## Supplementary Table 3 for "Automated design of CRISPR prime editors for thousands of human pathogenic variants" (part 11 of 35)

### Sheet: Supplementary Table 3 (continued)
Supplementary Table 3. PE3b pegRNAs for correcting ClinVar variants. Only usable pegRNAs are shown.
ABCC6	433390	87.7863	76.6281	chr16-16256844-16256844_39TdelTCCTA-433390-pos-c	+	GGTCTCACCCTCTAAGGATA	TGG	NGG	T	TCCTA	39	TCACCCTCTAAGG	ATATGGATGAATTGCAAGGTCTTCTCTGCCCTGGCTCTTCCTACCTGTCA	50	TGACAGGTAGGAAGAGCCAGGGCAGAGAAGACCTTGCAATTCATCCATATCCTTAGAGGGTGA	0.54	433390-3-neg-c	-	GCGACTGGTGGCTGACAGGT	AGG	NGG	3	Deletion
ABCC6	433390	71.7571	76.6281	chr16-16256844-16256844_11TdelTCCTA-433390-pos-c	+	TTGCAAGGTCTTCTCTGCCC	TGG	NGG	T	TCCTA	11	AAGGTCTTCTCTG	CCCTGGCTCTTCCTACCTGTCAGCCACCAGTCGCGGGAAACTGATCCTCT	50	AGAGGATCAGTTTCCCGCGACTGGTGGCTGACAGGTAGGAAGAGCCAGGGCAGAGAAGACCTT	0.46	433390-3-neg-c	-	GCGACTGGTGGCTGACAGGT	AGG	NGG	3	Deletion
ABCC6	208558	64.2132	86.9939	chr16-16259478-16259478_34AdelAC-208558-pos-c	+	CTGGCTGAGTTGACCTCAGC	CGG	NGG	A	AC	34	CTGAGTTGACCTC	AGCCGGTCCCGGAAGCCTCCCTGACCTCTCCGTACCTGAAACCCAGCGTA	50	TACGCTGGGTTTCAGGTACGGAGAGGTCAGGGAGGCTTCCGGGACCGGCTGAGGTCAACTCAG	0.54	208558-1-neg-c	-	TCTACGCTGGGTTTCAGGTA	CGG	NGG	1	Deletion
ABCC6	433444	21.2135	95.6729	chr16-16267140-16267140_33CdelCCCTG-433444-pos-c	+	CTGGAGGTGGCAGCAGTGGG	TGG	NGG	C	CCCTG	33	AGGTGGCAGCAGT	GGGTGGGGAGGGGTGGGTGAAGCTGGTGGTTACCCTGCCGTATTGGATGC	50	GCATCCAATACGGCAGGGTAACCACCAGCTTCACCCACCCCTCCCCACCCACTGCTGCCACCT	0.62	433444-2-neg-c	-	GGACAGCATCCAATACGGCA	GGG	NGG	2	Deletion
ABCC6	433283	41.5845	74.0038	chr16-16271356-16271356_12AdelAT-433283-neg-c	-	GGAGCTTCTGCAGAGGAAGG	GGG	NGG	A	AT	12	TCCTCTGCAGAAG	TCTATCTCCTGGCTGTCTGGCTTGATCCAGAAGACACATGAGGGCCCCCT	50	TCTATCTCCTGGCTGTCTGGCTTGATCCAGAAGACACATGAGGGCCCCCTTCCTCTGCAGAAG	0.54	433283-1-pos-c	+	CTTGATCCAGAAGACACATG	AGG	NGG	1	Deletion
ABCC6	433283	40.5595	74.0038	chr16-16271356-16271356_14AdelAT-433283-neg-c	-	CAGGAGCTTCTGCAGAGGAA	GGG	NGG	A	AT	14	CTCTGCAGAAGCT	TATCTCCTGGCTGTCTGGCTTGATCCAGAAGACACATGAGGGCCCCCTTC	50	TATCTCCTGGCTGTCTGGCTTGATCCAGAAGACACATGAGGGCCCCCTTCCTCTGCAGAAGCT	0.54	433283-1-pos-c	+	CTTGATCCAGAAGACACATG	AGG	NGG	1	Deletion
ABCC6	433283	43.8189	74.0038	chr16-16271356-16271356_15AdelAT-433283-neg-c	-	CCAGGAGCTTCTGCAGAGGA	AGG	NGG	A	AT	15	TCTGCAGAAGCTC	ATCTCCTGGCTGTCTGGCTTGATCCAGAAGACACATGAGGGCCCCCTTCC	50	ATCTCCTGGCTGTCTGGCTTGATCCAGAAGACACATGAGGGCCCCCTTCCTCTGCAGAAGCTC	0.54	433283-1-pos-c	+	CTTGATCCAGAAGACACATG	AGG	NGG	1	Deletion
ABCC6	433283	76.3514	74.0038	chr16-16271356-16271356_33AdelAT-433283-neg-c	-	CGCAGAGATGGGTTCCTACC	AGG	NGG	A	AT	33	AGGAACCCATCTC	TTGATCCAGAAGACACATGAGGGCCCCCTTCCTCTGCAGAAGCTCCTGGT	50	TTGATCCAGAAGACACATGAGGGCCCCCTTCCTCTGCAGAAGCTCCTGGTAGGAACCCATCTC	0.54	433283-1-pos-c	+	CTTGATCCAGAAGACACATG	AGG	NGG	1	Deletion
ABCC6	433438	NA	94.5033	chr16-16271482-16271482_42GdelGTC-433438-neg-c	-	CAGGCATGAGCCACTGCACC	CGG	NGG	G	GTC	42	GCAGTGGCTCATG	ATCCGTGTCTGGGCAGGGAAGGGGTAGAAGTTACACACATGTGGCCGGGT	50	ATCCGTGTCTGGGCAGGGAAGGGGTAGAAGTTACACACATGTGGCCGGGTGCAGTGGCTCATG	0.62	433438-1-pos-c	+	GCGTCACGAGAATCCGTGTC	TGG	NGG	1	Deletion
ABCC6	433480	81.1487	84.5417	chr16-16272686-16272686_48AdelAC-433480-neg-c	-	GTACCTGCTGGATGACCCCC	TGG	NGG	A	AC	48	GGTCATCCAGCAG	GACCTGGTTGAAGACATGCTGGCCAACGTGGGCATCCAGGGCCGCCAGGG	50	GACCTGGTTGAAGACATGCTGGCCAACGTGGGCATCCAGGGCCGCCAGGGGGTCATCCAGCAG	0.62	433480-1-pos-c	+	GTCCACCAGGCCCAATGACC	TGG	NGG	1	Deletion
ABCC6	433256	59.1736	72.1287	chr16-16276731-16276731_34GdelGC-433256-pos-c	+	CCACCTTTGACAGCTCCCCA	AGG	NGG	G	GC	34	CTTTGACAGCTCC	CCAAGGAGGGCGGACAGCAGGGAGGACTTCCCTGCCCCCACTGGACCGAC	50	GTCGGTCCAGTGGGGGCAGGGAAGTCCTCCCTGCTGTCCGCCCTCCTTGGGGAGCTGTCAAAG	0.54	433256-1-neg-c	-	TTGTCGGTCCAGTGGGGGCA	GGG	NGG	1	Deletion
ABCC6	433256	69.9454	72.1287	chr16-16276731-16276731_31GdelGC-433256-pos-c	+	CCTTTGACAGCTCCCCAAGG	AGG	NGG	G	GC	31	TGACAGCTCCCCA	AGGAGGGCGGACAGCAGGGAGGACTTCCCTGCCCCCACTGGACCGACAAC	50	GTTGTCGGTCCAGTGGGGGCAGGGAAGTCCTCCCTGCTGTCCGCCCTCCTTGGGGAGCTGTCA	0.62	433256-1-neg-c	-	TTGTCGGTCCAGTGGGGGCA	GGG	NGG	1	Deletion
ABCC6	433256	71.0138	72.1287	chr16-16276731-16276731_30GdelGC-433256-pos-c	+	CTTTGACAGCTCCCCAAGGA	GGG	NGG	G	GC	30	GACAGCTCCCCAA	GGAGGGCGGACAGCAGGGAGGACTTCCCTGCCCCCACTGGACCGACAACA	50	TGTTGTCGGTCCAGTGGGGGCAGGGAAGTCCTCCCTGCTGTCCGCCCTCCTTGGGGAGCTGTC	0.62	433256-1-neg-c	-	TTGTCGGTCCAGTGGGGGCA	GGG	NGG	1	Deletion
ABCC6	433256	59.4869	72.1287	chr16-16276731-16276731_27GdelGC-433256-pos-c	+	TGACAGCTCCCCAAGGAGGG	CGG	NGG	G	GC	27	AGCTCCCCAAGGA	GGGCGGACAGCAGGGAGGACTTCCCTGCCCCCACTGGACCGACAACAGCC	50	GGCTGTTGTCGGTCCAGTGGGGGCAGGGAAGTCCTCCCTGCTGTCCGCCCTCCTTGGGGAGCT	0.62	433256-1-neg-c	-	TTGTCGGTCCAGTGGGGGCA	GGG	NGG	1	Deletion
ABCC6	433463	53.5745	73.7102	chr16-16282725-16282725_40CdelTGGGCCTTG-433463-pos-c	+	GCCCTTGCACCCACCTCACC	TGG	NGG	C	TGGGCCTTG	40	TTGCACCCACCTC	ACCTGGACGAGGGAGTGGATGGAGAAGGGCAGGAAAGCCTGGGCCTTGTT	50	AACAAGGCCCAGGCTTTCCTGCCCTTCTCCATCCACTCCCTCGTCCAGGTGAGGTGGGTGCAA	0.62	433463-2-neg-c	-	AGTTCTCAACATCCTCAACA	AGG	NGG	2	Deletion
ABCC6	433463	41.8803	73.7102	chr16-16282725-16282725_24CdelTGGGCCTTG-433463-pos-c	+	CACCTGGACGAGGGAGTGGA	TGG	NGG	C	TGGGCCTTG	24	TGGACGAGGGAGT	GGATGGAGAAGGGCAGGAAAGCCTGGGCCTTGTTGAGGATGTTGAGAACT	50	AGTTCTCAACATCCTCAACAAGGCCCAGGCTTTCCTGCCCTTCTCCATCCACTCCCTCGTCCA	0.62	433463-2-neg-c	-	AGTTCTCAACATCCTCAACA	AGG	NGG	2	Deletion
ABCC6	433463	25.6022	73.7102	chr16-16282725-16282725_18CdelTGGGCCTTG-433463-pos-c	+	GACGAGGGAGTGGATGGAGA	AGG	NGG	C	TGGGCCTTG	18	AGGGAGTGGATGG	AGAAGGGCAGGAAAGCCTGGGCCTTGTTGAGGATGTTGAGAACTGTGAGA	50	TCTCACAGTTCTCAACATCCTCAACAAGGCCCAGGCTTTCCTGCCCTTCTCCATCCACTCCCT	0.62	433463-2-neg-c	-	AGTTCTCAACATCCTCAACA	AGG	NGG	2	Deletion
ABCC6	433463	22.3617	73.7102	chr16-16282725-16282725_13CdelTGGGCCTTG-433463-pos-c	+	GGGAGTGGATGGAGAAGGGC	AGG	NGG	C	TGGGCCTTG	13	GTGGATGGAGAAG	GGCAGGAAAGCCTGGGCCTTGTTGAGGATGTTGAGAACTGTGAGAGTCAC	50	GTGACTCTCACAGTTCTCAACATCCTCAACAAGGCCCAGGCTTTCCTGCCCTTCTCCATCCAC	0.54	433463-2-neg-c	-	AGTTCTCAACATCCTCAACA	AGG	NGG	2	Deletion
ABCC6	433371	69.9146	72.0518	chr16-16315537-16315537_17AdelAGGTAGCCCC-433371-pos-c	+	ACCATCTTGGCTTTGAAGAG	TGG	NGG	A	AGGTAGCCCC	17	TCTTGGCTTTGAA	GAGTGGGGACATCCGGAGGTAGCCCCGGCCATGGTGGTGGATGAAGAGGA	50	TCCTCTTCATCCACCACCATGGCCGGGGCTACCTCCGGATGTCCCCACTCTTCAAAGCCAAGA	0.38	433371-3-neg-c	-	TTCATCCACCACCATGGCCG	GGG	NGG	3	Deletion
ABCC6	433371	69.4242	72.0518	chr16-16315537-16315537_4AdelAGGTAGCCCC-433371-pos-c	+	TGAAGAGTGGGGACATCCGG	AGG	NGG	A	AGGTAGCCCC	4	GAGTGGGGACATC	CGGAGGTAGCCCCGGCCATGGTGGTGGATGAAGAGGAGGTAGATGGGACC	50	GGTCCCATCTACCTCCTCTTCATCCACCACCATGGCCGGGGCTACCTCCGGATGTCCCCACTC	0.62	433371-3-neg-c	-	TTCATCCACCACCATGGCCG	GGG	NGG	3	Deletion
ABCC6	433425	69.9146	72.0518	chr16-16315543-16315543_23CdelCCCCGG-433425-pos-c	+	ACCATCTTGGCTTTGAAGAG	TGG	NGG	C	CCCCGG	23	TCTTGGCTTTGAA	GAGTGGGGACATCCGGAGGTAGCCCCGGCCATGGTGGTGGATGAAGAGGA	50	TCCTCTTCATCCACCACCATGGCCGGGGCTACCTCCGGATGTCCCCACTCTTCAAAGCCAAGA	0.38	433425-1-neg-c	-	TTCATCCACCACCATGGCCG	GGG	NGG	1	Deletion
ABCC6	433425	69.4242	72.0518	chr16-16315543-16315543_10CdelCCCCGG-433425-pos-c	+	TGAAGAGTGGGGACATCCGG	AGG	NGG	C	CCCCGG	10	GAGTGGGGACATC	CGGAGGTAGCCCCGGCCATGGTGGTGGATGAAGAGGAGGTAGATGGGACC	50	GGTCCCATCTACCTCCTCTTCATCCACCACCATGGCCGGGGCTACCTCCGGATGTCCCCACTC	0.62	433425-1-neg-c	-	TTCATCCACCACCATGGCCG	GGG	NGG	1	Deletion
ABCC6	433425	67.9646	36.4706	chr16-16315543-16315543_6CdelCCCCGG-433425-neg-c	-	TCCTCTTCATCCACCACCAT	GGG	NGG	C	CCCCGG	6	GTGGTGGATGAAG	ACCATCTTGGCTTTGAAGAGTGGGGACATCCGGAGGTAGCCCCGGCCATG	50	ACCATCTTGGCTTTGAAGAGTGGGGACATCCGGAGGTAGCCCCGGCCATGGTGGTGGATGAAG	0.54	433425-1-pos-c	+	GGGACATCCGGAGGTAGCCC	CGG	NGG	1	Deletion
ABCC6	433425	65.9039	36.4706	chr16-16315543-16315543_40CdelCCCCGG-433425-neg-c	-	CCCATGTACCTCTGGGTCCT	TGG	NGG	C	CCCCGG	40	ACCCAGAGGTACA	GGTAGCCCCGGCCATGGTGGTGGATGAAGAGGAGGTAGATGGGACCAAGG	50	GGTAGCCCCGGCCATGGTGGTGGATGAAGAGGAGGTAGATGGGACCAAGGACCCAGAGGTACA	0.54	433425-1-pos-c	+	GGGACATCCGGAGGTAGCCC	CGG	NGG	1	Deletion
ABCC6	433200	28.1569	57.3229	chr16-16315619-16315619_46CdelCT-433200-pos-c	+	GTGGATGAAGAGGAGGTAGA	TGG	NGG	C	CT	46	ATGAAGAGGAGGT	AGATGGGACCAAGGACCCAGAGGTACATGGGGGGTACCCAGACCCCTGCT	50	AGCAGGGGTCTGGGTACCCCCCATGTACCTCTGGGTCCTTGGTCCCATCTACCTCCTCTTCAT	0.46	433200-2-neg-c	-	GTGCTTCCTGAGAACAGCAG	GGG	NGG	2	Deletion
ABCC6	433200	71.158	57.3229	chr16-16315619-16315619_22CdelCT-433200-pos-c	+	ACCAAGGACCCAGAGGTACA	TGG	NGG	C	CT	22	AGGACCCAGAGGT	ACATGGGGGGTACCCAGACCCCTGCTGTTCTCAGGAAGCACAGGCTCAGC	50	GCTGAGCCTGTGCTTCCTGAGAACAGCAGGGGTCTGGGTACCCCCCATGTACCTCTGGGTCCT	0.62	433200-2-neg-c	-	GTGCTTCCTGAGAACAGCAG	GGG	NGG	2	Deletion
ABCC6	433200	83.5108	57.3229	chr16-16315619-16315619_21CdelCT-433200-pos-c	+	CCAAGGACCCAGAGGTACAT	GGG	NGG	C	CT	21	GGACCCAGAGGTA	CATGGGGGGTACCCAGACCCCTGCTGTTCTCAGGAAGCACAGGCTCAGCA	50	TGCTGAGCCTGTGCTTCCTGAGAACAGCAGGGGTCTGGGTACCCCCCATGTACCTCTGGGTCC	0.62	433200-2-neg-c	-	GTGCTTCCTGAGAACAGCAG	GGG	NGG	2	Deletion
ABCC6	433200	72.7591	57.3229	chr16-16315619-16315619_18CdelCT-433200-pos-c	+	AGGACCCAGAGGTACATGGG	GGG	NGG	C	CT	18	CCCAGAGGTACAT	GGGGGGTACCCAGACCCCTGCTGTTCTCAGGAAGCACAGGCTCAGCAGGC	50	GCCTGCTGAGCCTGTGCTTCCTGAGAACAGCAGGGGTCTGGGTACCCCCCATGTACCTCTGGG	0.54	433200-2-neg-c	-	GTGCTTCCTGAGAACAGCAG	GGG	NGG	2	Deletion
PALB2	664490	82.8726	67.1642	chr16-23614885-23614885_27TdelTG-664490-neg-c	-	GCCATTTGGGACTTACTTCT	CGG	NGG	T	TG	27	AGTAAGTCCCAAA	ACCAATGTTGGTCAGAGACAGGTGGGAGGAGGGCAGTACACTGACCGAGA	50	ACCAATGTTGGTCAGAGACAGGTGGGAGGAGGGCAGTACACTGACCGAGAAGTAAGTCCCAAA	0.38	664490-3-pos-c	+	AATGTTGGTCAGAGACAGGT	GGG	NGG	3	Deletion
PALB2	664490	69.1772	67.1642	chr16-23614885-23614885_40TdelTG-664490-neg-c	-	TTCTGGAACAATTGCCATTT	GGG	NGG	T	TG	40	TGGCAATTGTTCC	AGAGACAGGTGGGAGGAGGGCAGTACACTGACCGAGAAGTAAGTCCCAAA	50	AGAGACAGGTGGGAGGAGGGCAGTACACTGACCGAGAAGTAAGTCCCAAATGGCAATTGTTCC	0.46	664490-3-pos-c	+	AATGTTGGTCAGAGACAGGT	GGG	NGG	3	Deletion
PALB2	664490	67.3681	67.1642	chr16-23614885-23614885_41TdelTG-664490-neg-c	-	CTTCTGGAACAATTGCCATT	TGG	NGG	T	TG	41	GGCAATTGTTCCA	GAGACAGGTGGGAGGAGGGCAGTACACTGACCGAGAAGTAAGTCCCAAAT	50	GAGACAGGTGGGAGGAGGGCAGTACACTGACCGAGAAGTAAGTCCCAAATGGCAATTGTTCCA	0.46	664490-3-pos-c	+	AATGTTGGTCAGAGACAGGT	GGG	NGG	3	Deletion
PALB2	188172	66.0432	72.7099	chr16-23634362-23634362_30CdelCTCTT-188172-pos-c	+	TTCTACTTGTTGATCAGAAA	GGG	NGG	C	CTCTT	30	ACTTGTTGATCAG	AAAGGGTCCCACTGCTACTAACTAGCCTCCTCTTTGTCAGGCCAAGCACA	50	TGTGCTTGGCCTGACAAAGAGGAGGCTAGTTAGTAGCAGTGGGACCCTTTCTGATCAACAAGT	0.38	188172-1-neg-c	-	CTGTGCTTGGCCTGACAAAG	AGG	NGG	1	Deletion
PALB2	126696	66.0432	72.7099	chr16-23634364-23634364_32CdelCTT-126696-pos-c	+	TTCTACTTGTTGATCAGAAA	GGG	NGG	C	CTT	32	ACTTGTTGATCAG	AAAGGGTCCCACTGCTACTAACTAGCCTCCTCTTTGTCAGGCCAAGCACA	50	TGTGCTTGGCCTGACAAAGAGGAGGCTAGTTAGTAGCAGTGGGACCCTTTCTGATCAACAAGT	0.38	126696-1-neg-c	-	CTGTGCTTGGCCTGACAAAG	AGG	NGG	1	Deletion
PALB2	143969	74.8941	79.1423	chr16-23634397-23634397_30AdelAG-143969-pos-c	+	TAACTAGCCTCCTCTTTGTC	AGG	NGG	A	AG	30	TAGCCTCCTCTTT	GTCAGGCCAAGCACAGCTTTTATATTTCCAGACTTCAGTAGTACTTGCTT	50	AAGCAAGTACTACTGAAGTCTGGAAATATAAAAGCTGTGCTTGGCCTGACAAAGAGGAGGCTA	0.46	143969-3-neg-c	-	AAGCAAGTACTACTGAAGTC	TGG	NGG	3	Deletion
PALB2	128131	49.7692	37.2415	chr16-23641078-23641078_9GdelGGTAGGTT-128131-neg-c	-	CTGCAAGTGTCAGGCAGGCA	AGG	NGG	G	GGTAGGTT	9	CTGCCTGACACTT	GAGGTGTTCCTGGCGGGACAGAGTCACAGTCACAGGTAGGTTGTCCTTGC	50	GAGGTGTTCCTGGCGGGACAGAGTCACAGTCACAGGTAGGTTGTCCTTGCCTGCCTGACACTT	0.54	128131-1-pos-c	+	ACAGAGTCACAGTCACAGGT	AGG	NGG	1	Deletion
PALB2	128131	72.8178	37.2415	chr16-23641078-23641078_14GdelGGTAGGTT-128131-neg-c	-	CCACCCTGCAAGTGTCAGGC	AGG	NGG	G	GGTAGGTT	14	TGACACTTGCAGG	GTTCCTGGCGGGACAGAGTCACAGTCACAGGTAGGTTGTCCTTGCCTGCC	50	GTTCCTGGCGGGACAGAGTCACAGTCACAGGTAGGTTGTCCTTGCCTGCCTGACACTTGCAGG	0.54	128131-1-pos-c	+	ACAGAGTCACAGTCACAGGT	AGG	NGG	1	Deletion
PALB2	570485	90.2584	80.0768	chr16-23641287-23641287_38TdelTGG-570485-neg-c	-	TTGCGCCTGATGATAATGAC	AGG	NGG	T	TGG	38	ATTATCATCAGGC	GTACCTAAGATGGGGAAAGCAGGTGAACACATGTCTGTGGTAGGCCTGTC	50	GTACCTAAGATGGGGAAAGCAGGTGAACACATGTCTGTGGTAGGCCTGTCATTATCATCAGGC	0.38	570485-3-pos-c	+	GCTGGAGTAGTACCTAAGAT	GGG	NGG	3	Deletion
PALB2	649521	69.7433	69.2162	chr16-23641703-23641703_5GdelGGAGCCGT-649521-pos-c	+	AGCATTCCATCCCTATGAAA	TGG	NGG	G	GGAGCCGT	5	TTCCATCCCTATG	AAATGGAGCCGTGAAAGCATCATCATCCAAGGATAAATAAGCACTATTAC	50	GTAATAGTGCTTATTTATCCTTGGATGATGATGCTTTCACGGCTCCATTTCATAGGGATGGAA	0.46	649521-3-neg-c	-	CTTGGATGATGATGCTTTCA	CGG	NGG	3	Deletion
PALB2	245655	75.6344	44.2698	chr16-23646328-23646328_29TdelTG-245655-pos-c	+	TTCACAATGATCTGATGCTG	GGG	NGG	T	TG	29	CAATGATCTGATG	CTGGGGTGCAGGCTGATTTTCTTTTTCCTGTGTATCTTCTACCAGGTGCT	50	AGCACCTGGTAGAAGATACACAGGAAAAAGAAAATCAGCCTGCACCCCAGCATCAGATCATTG	0.38	245655-3-neg-c	-	GCACCTGGTAGAAGATACAC	AGG	NGG	3	Deletion
PALB2	245655	37.5816	44.2698	chr16-23646328-23646328_23TdelTG-245655-pos-c	+	ATGATCTGATGCTGGGGTGC	AGG	NGG	T	TG	23	TCTGATGCTGGGG	TGCAGGCTGATTTTCTTTTTCCTGTGTATCTTCTACCAGGTGCTTGGGCA	50	TGCCCAAGCACCTGGTAGAAGATACACAGGAAAAAGAAAATCAGCCTGCACCCCAGCATCAGA	0.62	245655-3-neg-c	-	GCACCTGGTAGAAGATACAC	AGG	NGG	3	Deletion
PALB2	126606	84.903	76.9605	chr16-23646387-23646387_9TdelTG-126606-neg-c	-	CTAAAGTCAGCTCTCCCGCT	GGG	NGG	T	TG	9	GGGAGAGCTGACT	GCTTGGGCAACTGCCTTCCTAGACAAGTCATTATCTTCAGTGGGCCCAGC	50	GCTTGGGCAACTGCCTTCCTAGACAAGTCATTATCTTCAGTGGGCCCAGCGGGAGAGCTGACT	0.62	126606-3-pos-c	+	GACAAGTCATTATCTTCAGT	GGG	NGG	3	Deletion
PALB2	126596	71.3133	42.3936	chr16-23646552-23646552_47CdelCT-126596-pos-c	+	GGTCAGTTTCCTCATTGGAA	AGG	NGG	C	CT	47	AGTTTCCTCATTG	GAAAGGTTTAAATTTTTACTTGCATCCTTATTTTTATTTTTAAACCCTTT	50	AAAGGGTTTAAAAATAAAAATAAGGATGCAAGTAAAAATTTAAACCTTTCCAATGAGGAAACT	0.38	126596-3-neg-c	-	ATTTGGATGTCAAGAAAAAA	GGG	NGG	3	Deletion
PALB2	232398	40.6483	69.856	chr16-23646650-23646650_20GdelGC-232398-neg-c	-	CATTCTTGCACAGTGCCTGA	AGG	NGG	G	GC	20	GGCACTGTGCAAG	TGCTTCGTGTTGTTCTAACATAATATTCTGCAGGAAACAGAAGGCCTTCA	50	TGCTTCGTGTTGTTCTAACATAATATTCTGCAGGAAACAGAAGGCCTTCAGGCACTGTGCAAG	0.62	232398-2-pos-c	+	GTTCTAACATAATATTCTGC	AGG	NGG	2	Deletion
PALB2	230176	40.6483	46.2289	chr16-23646660-23646660_10GdelGA-230176-neg-c	-	CATTCTTGCACAGTGCCTGA	AGG	NGG	G	GA	10	GGCACTGTGCAAG	TGCTTCGTGTTGTTCTAACATAATATTCTGCAGGAAACAGAAGGCCTTCA	50	TGCTTCGTGTTGTTCTAACATAATATTCTGCAGGAAACAGAAGGCCTTCAGGCACTGTGCAAG	0.62	230176-2-pos-c	+	AATATTCTGCAGGAAACAGA	AGG	NGG	2	Deletion
PALB2	530071	59.4794	71.4746	chr16-23647528-23647528_16TdelTG-530071-pos-c	+	GTGTCATCTGTTCTTTGTAT	AGG	NGG	T	TG	16	CATCTGTTCTTTG	TATAGGTAATCCTCCTGGGCCATCTCCAGGGTTAAAGGACTCAGGCCCAA	50	TTGGGCCTGAGTCCTTTAACCCTGGAGATGGCCCAGGAGGATTACCTATACAAAGAACAGATG	0.38	530071-3-neg-c	-	TTTAACCCTGGAGATGGCCC	AGG	NGG	3	Deletion
PALB2	530071	81.7792	71.4746	chr16-23647528-23647528_4TdelTG-530071-pos-c	+	CTTTGTATAGGTAATCCTCC	TGG	NGG	T	TG	4	GTATAGGTAATCC	TCCTGGGCCATCTCCAGGGTTAAAGGACTCAGGCCCAACATCAAGTGTGA	50	TCACACTTGATGTTGGGCCTGAGTCCTTTAACCCTGGAGATGGCCCAGGAGGATTACCTATAC	0.38	530071-3-neg-c	-	TTTAACCCTGGAGATGGCCC	AGG	NGG	3	Deletion
PALB2	530071	71.561	83.8077	chr16-23647528-23647528_4TdelTG-530071-neg-c	-	CTTTAACCCTGGAGATGGCC	AGG	NGG	T	TG	4	CATCTCCAGGGTT	AAAATGTTCTTGGGTGTCATCTGTTCTTTGTATAGGTAATCCTCCTGGGC	50	AAAATGTTCTTGGGTGTCATCTGTTCTTTGTATAGGTAATCCTCCTGGGCCATCTCCAGGGTT	0.54	530071-3-pos-c	+	TTTGTATAGGTAATCCTCCT	GGG	NGG	3	Deletion
PALB2	530071	48.9179	83.8077	chr16-23647528-23647528_9TdelTG-530071-neg-c	-	GAGTCCTTTAACCCTGGAGA	TGG	NGG	T	TG	9	CCAGGGTTAAAGG	GTTCTTGGGTGTCATCTGTTCTTTGTATAGGTAATCCTCCTGGGCCATCT	50	GTTCTTGGGTGTCATCTGTTCTTTGTATAGGTAATCCTCCTGGGCCATCTCCAGGGTTAAAGG	0.54	530071-3-pos-c	+	TTTGTATAGGTAATCCTCCT	GGG	NGG	3	Deletion
PALB2	530071	83.9273	83.8077	chr16-23647528-23647528_15TdelTG-530071-neg-c	-	GGGCCTGAGTCCTTTAACCC	TGG	NGG	T	TG	15	TTAAAGGACTCAG	GGGTGTCATCTGTTCTTTGTATAGGTAATCCTCCTGGGCCATCTCCAGGG	50	GGGTGTCATCTGTTCTTTGTATAGGTAATCCTCCTGGGCCATCTCCAGGGTTAAAGGACTCAG	0.38	530071-3-pos-c	+	TTTGTATAGGTAATCCTCCT	GGG	NGG	3	Deletion
PALB2	530071	79.8928	83.8077	chr16-23647528-23647528_36TdelTG-530071-neg-c	-	ACATCTATCACACTTGATGT	TGG	NGG	T	TG	36	TCAAGTGTGATAG	TAGGTAATCCTCCTGGGCCATCTCCAGGGTTAAAGGACTCAGGCCCAACA	50	TAGGTAATCCTCCTGGGCCATCTCCAGGGTTAAAGGACTCAGGCCCAACATCAAGTGTGATAG	0.38	530071-3-pos-c	+	TTTGTATAGGTAATCCTCCT	GGG	NGG	3	Deletion
PALB2	658192	90.8064	56.7169	chr16-23649422-23649422_31CdelCT-658192-pos-c	+	AATACGATTCACTTACCTGA	AGG	NGG	C	CT	31	CGATTCACTTACC	TGAAGGCGGGCTAGTGTCTTGCTGTATTCCCTTTTCAAGAATGCTAATTT	50	AAATTAGCATTCTTGAAAAGGGAATACAGCAAGACACTAGCCCGCCTTCAGGTAAGTGAATCG	0.46	658192-3-neg-c	-	GAAATTAGCATTCTTGAAAA	GGG	NGG	3	Deletion
PALB2	658192	85.1026	56.7169	chr16-23649422-23649422_28CdelCT-658192-pos-c	+	ACGATTCACTTACCTGAAGG	CGG	NGG	C	CT	28	TTCACTTACCTGA	AGGCGGGCTAGTGTCTTGCTGTATTCCCTTTTCAAGAATGCTAATTTCTC	50	GAGAAATTAGCATTCTTGAAAAGGGAATACAGCAAGACACTAGCCCGCCTTCAGGTAAGTGAA	0.38	658192-3-neg-c	-	GAAATTAGCATTCTTGAAAA	GGG	NGG	3	Deletion
PALB2	658192	75.9823	56.7169	chr16-23649422-23649422_27CdelCT-658192-pos-c	+	CGATTCACTTACCTGAAGGC	GGG	NGG	C	CT	27	TCACTTACCTGAA	GGCGGGCTAGTGTCTTGCTGTATTCCCTTTTCAAGAATGCTAATTTCTCC	50	GGAGAAATTAGCATTCTTGAAAAGGGAATACAGCAAGACACTAGCCCGCCTTCAGGTAAGTGA	0.38	658192-3-neg-c	-	GAAATTAGCATTCTTGAAAA	GGG	NGG	3	Deletion
CLN3	56269	50.75	58.6797	chr16-28498812-28498812_20AdelAC-56269-neg-c	-	GTCAGTGGGATTTGTGCTGC	TGG	NGG	A	AC	20	GCACAAATCCCAC	GGCTGGTCCCCACAGAATGAGAAAAGGCAACCAGGACGAAGCTTCCAGCA	50	GGCTGGTCCCCACAGAATGAGAAAAGGCAACCAGGACGAAGCTTCCAGCAGCACAAATCCCAC	0.54	56269-1-pos-c	+	CAGAATGAGAAAAGGCAACC	AGG	NGG	1	Deletion
CLN3	56267	88.4005	44.0623	chr16-28498857-28498857_4CdelCG-56267-pos-c	+	AAATCCCACTGACGAGAACC	CGG	NGG	C	CG	4	CCCACTGACGAGA	ACCCGGGGGCTGAGGGGGTGAGAAGGGAAGGGAGGGGGAAGGTCGGTCTC	50	GAGACCGACCTTCCCCCTCCCTTCCCTTCTCACCCCCTCAGCCCCCGGGTTCTCGTCAGTGGG	0.62	56267-3-neg-c	-	TTCTCACCCCCTCAGCCCCC	GGG	NGG	3	Deletion
CLN3	56267	86.7506	44.0623	chr16-28498857-28498857_3CdelCG-56267-pos-c	+	AATCCCACTGACGAGAACCC	GGG	NGG	C	CG	3	CCACTGACGAGAA	CCCGGGGGCTGAGGGGGTGAGAAGGGAAGGGAGGGGGAAGGTCGGTCTCT	50	AGAGACCGACCTTCCCCCTCCCTTCCCTTCTCACCCCCTCAGCCCCCGGGTTCTCGTCAGTGG	0.54	56267-3-neg-c	-	TTCTCACCCCCTCAGCCCCC	GGG	NGG	3	Deletion
CLN3	56267	94.6896	44.0623	chr16-28498857-28498857_2CdelCG-56267-pos-c	+	ATCCCACTGACGAGAACCCG	GGG	NGG	C	CG	2	CACTGACGAGAAC	CCGGGGGCTGAGGGGGTGAGAAGGGAAGGGAGGGGGAAGGTCGGTCTCTA	50	TAGAGACCGACCTTCCCCCTCCCTTCCCTTCTCACCCCCTCAGCCCCCGGGTTCTCGTCAGTG	0.54	56267-3-neg-c	-	TTCTCACCCCCTCAGCCCCC	GGG	NGG	3	Deletion
ATP2A1	464084	58.7353	48.8473	chr16-28913639-28913639_19GdelGC-464084-pos-c	+	GGGCTTCAACCCACCAGACC	TGG	NGG	G	GC	19	TTCAACCCACCAG	ACCTGGACATCATGGACCGCCCCCCCCGGAGCCCCAAGGAGCCCCTCATC	50	GATGAGGGGCTCCTTGGGGCTCCGGGGGGGGCGGTCCATGATGTCCAGGTCTGGTGGGTTGAA	0.54	464084-3-neg-c	-	CCTTGGGGCTCCGGGGGGGG	CGG	NGG	3	Deletion
LAT	427750	90.4739	78.6702	chr16-28997721-28997721_13TdelTGG-427750-neg-c	-	GCCGGGAAGATGGCGTCCGG	TGG	NGG	T	TGG	13	GACGCCATCTTCC	TGACCTTTGACTCCCAGAAGATCCCCGCAGCCCCTTGGGGGCTCCCACCG	50	TGACCTTTGACTCCCAGAAGATCCCCGCAGCCCCTTGGGGGCTCCCACCGGACGCCATCTTCC	0.62	427750-3-pos-c	+	GAAGATCCCCGCAGCCCCTT	GGG	NGG	3	Deletion
LAT	427750	86.5695	78.6702	chr16-28997721-28997721_30TdelTGG-427750-neg-c	-	ACCACCATCAGAATCCCGCC	GGG	NGG	T	TGG	30	GGGATTCTGATGG	AAGATCCCCGCAGCCCCTTGGGGGCTCCCACCGGACGCCATCTTCCCGGC	50	AAGATCCCCGCAGCCCCTTGGGGGCTCCCACCGGACGCCATCTTCCCGGCGGGATTCTGATGG	0.54	427750-3-pos-c	+	GAAGATCCCCGCAGCCCCTT	GGG	NGG	3	Deletion
LAT	427750	91.5968	78.6702	chr16-28997721-28997721_31TdelTGG-427750-neg-c	-	TACCACCATCAGAATCCCGC	CGG	NGG	T	TGG	31	GGATTCTGATGGT	AGATCCCCGCAGCCCCTTGGGGGCTCCCACCGGACGCCATCTTCCCGGCG	50	AGATCCCCGCAGCCCCTTGGGGGCTCCCACCGGACGCCATCTTCCCGGCGGGATTCTGATGGT	0.46	427750-3-pos-c	+	GAAGATCCCCGCAGCCCCTT	GGG	NGG	3	Deletion
PRRT2	662320	89.4867	46.2422	chr16-29824477-29824477_36TdelTC-662320-pos-c	+	GTCCCAAGGTTCCAGGCGAA	GGG	NGG	T	TC	36	CAAGGTTCCAGGC	GAAGGGCCTGGCCATTCTGAAGCTGAAACTGGCCCTCCCCAGGTCCTAGC	50	GCTAGGACCTGGGGAGGGCCAGTTTCAGCTTCAGAATGGCCAGGCCCTTCGCCTGGAACCTTG	0.62	662320-2-neg-c	-	CCCCTGCTAGGACCTGGGGA	GGG	NGG	2	Deletion
PRRT2	662320	71.2496	46.2422	chr16-29824477-29824477_10TdelTC-662320-pos-c	+	GGCCATTCTGAAGCTGAAAC	TGG	NGG	T	TC	10	ATTCTGAAGCTGA	AACTGGCCCTCCCCAGGTCCTAGCAGGGGTACCAGACCAGCCAGAGGCCC	50	GGGCCTCTGGCTGGTCTGGTACCCCTGCTAGGACCTGGGGAGGGCCAGTTTCAGCTTCAGAAT	0.38	662320-2-neg-c	-	CCCCTGCTAGGACCTGGGGA	GGG	NGG	2	Deletion
PRRT2	280358	80.5969	61.333	chr16-29824583-29824583_45GdelGAA-280358-pos-c	+	GCCAGGTCCAAACACCACTG	CGG	NGG	G	GAA	45	GGTCCAAACACCA	CTGCGGCCCCTGTGGACTCAGGGCCCAAGGCTGGGCTGGCTCCAGAAACC	50	GGTTTCTGGAGCCAGCCCAGCCTTGGGCCCTGAGTCCACAGGGGCCGCAGTGGTGTTTGGACC	0.54	280358-1-neg-c	-	GCCGGGGTCTCTGTGGTTTC	TGG	NGG	1	Deletion
PRRT2	280358	62.405	61.333	chr16-29824583-29824583_17GdelGAA-280358-pos-c	+	GTGGACTCAGGGCCCAAGGC	TGG	NGG	G	GAA	17	ACTCAGGGCCCAA	GGCTGGGCTGGCTCCAGAAACCACAGAGACCCCGGCTGGGGCCTCAGAAA	50	TTTCTGAGGCCCCAGCCGGGGTCTCTGTGGTTTCTGGAGCCAGCCCAGCCTTGGGCCCTGAGT	0.62	280358-1-neg-c	-	GCCGGGGTCTCTGTGGTTTC	TGG	NGG	1	Deletion
PRRT2	659554	85.1161	64.8466	chr16-29825071-29825071_14CdelCAG-659554-neg-c	-	AGGCTACCTCGGGGAGATCC	TGG	NGG	C	CAG	14	TCTCCCCGAGGTA	AGCTGGTTGAGGAGGATCGAATGAGAAGGGCACACAGTGGGCATCCAGGA	50	AGCTGGTTGAGGAGGATCGAATGAGAAGGGCACACAGTGGGCATCCAGGATCTCCCCGAGGTA	0.62	659554-1-pos-c	+	CGAATGAGAAGGGCACACAG	TGG	NGG	1	Deletion
PRRT2	659554	43.6239	64.8466	chr16-29825071-29825071_43CdelCAG-659554-neg-c	-	CTGCCAACTGGGAGCTGGGG	TGG	NGG	C	CAG	43	CAGCTCCCAGTTG	GCACACAGTGGGCATCCAGGATCTCCCCGAGGTAGCCTGAGCCGCCACCC	50	GCACACAGTGGGCATCCAGGATCTCCCCGAGGTAGCCTGAGCCGCCACCCCAGCTCCCAGTTG	0.62	659554-1-pos-c	+	CGAATGAGAAGGGCACACAG	TGG	NGG	1	Deletion
PRRT2	659554	57.6282	64.8466	chr16-29825071-29825071_47CdelCAG-659554-neg-c	-	GGACCTGCCAACTGGGAGCT	GGG	NGG	C	CAG	47	TCCCAGTTGGCAG	ACAGTGGGCATCCAGGATCTCCCCGAGGTAGCCTGAGCCGCCACCCCAGC	50	ACAGTGGGCATCCAGGATCTCCCCGAGGTAGCCTGAGCCGCCACCCCAGCTCCCAGTTGGCAG	0.62	659554-1-pos-c	+	CGAATGAGAAGGGCACACAG	TGG	NGG	1	Deletion
PRRT2	623391	66.3282	93.5106	chr16-29825171-29825171_44CdelCG-623391-pos-c	+	CACCCCAGCTCCCAGTTGGC	AGG	NGG	C	CG	44	CCAGCTCCCAGTT	GGCAGGTCCTGGGGTGGAGGGGGGTGAAGGCACCCAGAAACCTCGGGACT	50	AGTCCCGAGGTTTCTGGGTGCCTTCACCCCCCTCCACCCCAGGACCTGCCAACTGGGAGCTGG	0.62	623391-2-neg-c	-	GCAAGGATGATGTAGTCCCG	AGG	NGG	2	Deletion
PRRT2	623391	61.078	93.5106	chr16-29825171-29825171_37CdelCG-623391-pos-c	+	GCTCCCAGTTGGCAGGTCCT	GGG	NGG	C	CG	37	CCAGTTGGCAGGT	CCTGGGGTGGAGGGGGGTGAAGGCACCCAGAAACCTCGGGACTACATCAT	50	ATGATGTAGTCCCGAGGTTTCTGGGTGCCTTCACCCCCCTCCACCCCAGGACCTGCCAACTGG	0.62	623391-2-neg-c	-	GCAAGGATGATGTAGTCCCG	AGG	NGG	2	Deletion
PRRT2	623391	58.5762	93.5106	chr16-29825171-29825171_36CdelCG-623391-pos-c	+	CTCCCAGTTGGCAGGTCCTG	GGG	NGG	C	CG	36	CAGTTGGCAGGTC	CTGGGGTGGAGGGGGGTGAAGGCACCCAGAAACCTCGGGACTACATCATC	50	GATGATGTAGTCCCGAGGTTTCTGGGTGCCTTCACCCCCCTCCACCCCAGGACCTGCCAACTG	0.62	623391-2-neg-c	-	GCAAGGATGATGTAGTCCCG	AGG	NGG	2	Deletion
PRRT2	623391	47.0827	93.5106	chr16-29825171-29825171_33CdelCG-623391-pos-c	+	CCAGTTGGCAGGTCCTGGGG	TGG	NGG	C	CG	33	TTGGCAGGTCCTG	GGGTGGAGGGGGGTGAAGGCACCCAGAAACCTCGGGACTACATCATCCTT	50	AAGGATGATGTAGTCCCGAGGTTTCTGGGTGCCTTCACCCCCCTCCACCCCAGGACCTGCCAA	0.62	623391-2-neg-c	-	GCAAGGATGATGTAGTCCCG	AGG	NGG	2	Deletion
PRRT2	623391	92.7615	61.3492	chr16-29825171-29825171_3CdelCG-623391-neg-c	-	GGCAAGGATGATGTAGTCCG	AGG	NGG	C	CG	3	ACTACATCATCCT	GTTGGCAGGTCCTGGGGTGGAGGGGGGTGAAGGCACCCAGAAACCTCGGG	50	GTTGGCAGGTCCTGGGGTGGAGGGGGGTGAAGGCACCCAGAAACCTCGGGACTACATCATCCT	0.38	623391-3-pos-c	+	TGAAGGCACCCAGAAACCTC	GGG	NGG	3	Deletion
PRRT2	623391	47.7181	61.3492	chr16-29825171-29825171_19CdelCG-623391-neg-c	-	AGAAGCAGGACAGGATGGCA	AGG	NGG	C	CG	19	CATCCTGTCCTGC	GTGGAGGGGGGTGAAGGCACCCAGAAACCTCGGGACTACATCATCCTTGC	50	GTGGAGGGGGGTGAAGGCACCCAGAAACCTCGGGACTACATCATCCTTGCCATCCTGTCCTGC	0.62	623391-3-pos-c	+	TGAAGGCACCCAGAAACCTC	GGG	NGG	3	Deletion
PRRT2	623391	30.0053	61.3492	chr16-29825171-29825171_24CdelCG-623391-neg-c	-	GGGGCAGAAGCAGGACAGGA	TGG	NGG	C	CG	24	TGTCCTGCTTCTG	GGGGGGTGAAGGCACCCAGAAACCTCGGGACTACATCATCCTTGCCATCC	50	GGGGGGTGAAGGCACCCAGAAACCTCGGGACTACATCATCCTTGCCATCCTGTCCTGCTTCTG	0.54	623391-3-pos-c	+	TGAAGGCACCCAGAAACCTC	GGG	NGG	3	Deletion
PRRT2	623391	49.8793	61.3492	chr16-29825171-29825171_33CdelCG-623391-neg-c	-	AGGCCACATGGGGCAGAAGC	AGG	NGG	C	CG	33	TCTGCCCCATGTG	AGGCACCCAGAAACCTCGGGACTACATCATCCTTGCCATCCTGTCCTGCT	50	AGGCACCCAGAAACCTCGGGACTACATCATCCTTGCCATCCTGTCCTGCTTCTGCCCCATGTG	0.62	623391-3-pos-c	+	TGAAGGCACCCAGAAACCTC	GGG	NGG	3	Deletion
PRRT2	623391	67.9739	61.3492	chr16-29825171-29825171_43CdelCG-623391-neg-c	-	CGATGTTGACAGGCCACATG	GGG	NGG	C	CG	43	GTGGCCTGTCAAC	AAACCTCGGGACTACATCATCCTTGCCATCCTGTCCTGCTTCTGCCCCAT	50	AAACCTCGGGACTACATCATCCTTGCCATCCTGTCCTGCTTCTGCCCCATGTGGCCTGTCAAC	0.62	623391-3-pos-c	+	TGAAGGCACCCAGAAACCTC	GGG	NGG	3	Deletion
PRRT2	623391	81.2227	61.3492	chr16-29825171-29825171_44CdelCG-623391-neg-c	-	ACGATGTTGACAGGCCACAT	GGG	NGG	C	CG	44	TGGCCTGTCAACA	AACCTCGGGACTACATCATCCTTGCCATCCTGTCCTGCTTCTGCCCCATG	50	AACCTCGGGACTACATCATCCTTGCCATCCTGTCCTGCTTCTGCCCCATGTGGCCTGTCAACA	0.54	623391-3-pos-c	+	TGAAGGCACCCAGAAACCTC	GGG	NGG	3	Deletion
PRRT2	623391	75.4321	61.3492	chr16-29825171-29825171_45CdelCG-623391-neg-c	-	CACGATGTTGACAGGCCACA	TGG	NGG	C	CG	45	GGCCTGTCAACAT	ACCTCGGGACTACATCATCCTTGCCATCCTGTCCTGCTTCTGCCCCATGT	50	ACCTCGGGACTACATCATCCTTGCCATCCTGTCCTGCTTCTGCCCCATGTGGCCTGTCAACAT	0.54	623391-3-pos-c	+	TGAAGGCACCCAGAAACCTC	GGG	NGG	3	Deletion
TBX6	252362	89.4822	83.7742	chr16-30097676-30097676_32CdelCCT-252362-pos-c	+	TGCGGGGCAAAGGGTACCGC	CGG	NGG	C	CCT	32	GGGCAAAGGGTAC	CGCCGGTGGAGCCGCTGGGTACCCGGAGCCCCCTGACCCGTGCGGCAGCT	50	AGCTGCCGCACGGGTCAGGGGGCTCCGGGTACCCAGCGGCTCCACCGGCGGTACCCTTTGCCC	0.62	252362-1-neg-c	-	GAGCTGCCGCACGGGTCAGG	GGG	NGG	1	Deletion
TBX6	252362	94.4472	83.7742	chr16-30097676-30097676_29CdelCCT-252362-pos-c	+	GGGGCAAAGGGTACCGCCGG	TGG	NGG	C	CCT	29	CAAAGGGTACCGC	CGGTGGAGCCGCTGGGTACCCGGAGCCCCCTGACCCGTGCGGCAGCTCCA	50	TGGAGCTGCCGCACGGGTCAGGGGGCTCCGGGTACCCAGCGGCTCCACCGGCGGTACCCTTTG	0.62	252362-1-neg-c	-	GAGCTGCCGCACGGGTCAGG	GGG	NGG	1	Deletion
CORO1A	40886	86.2978	83.8544	chr16-30197967-30197967_42CdelCCT-40886-pos-c	+	GTGCCTTTAGACTGGACGTG	TGG	NGG	C	CCT	42	CTTTAGACTGGAC	GTGTGGACAAGAATGCGCCCACGGTCTGTGGCCACACAGCCCCTGTGCTA	50	TAGCACAGGGGCTGTGTGGCCACAGACCGTGGGCGCATTCTTGTCCACACGTCCAGTCTAAAG	0.46	40886-2-neg-c	-	CCAGGCGATGTCTAGCACAG	GGG	NGG	2	Deletion
CORO1A	157509	81.5559	81.0361	chr16-30199692-30199692_1TdelTC-157509-neg-c	-	GGGTACAGGTCCTCCTGAAC	AGG	NGG	T	TC	1	CAGGAGGACCTGT	ATAAGCGCTTTCCTCACTATCCCTGGCCTTGCCCACAGTCGGACCTGTTC	50	ATAAGCGCTTTCCTCACTATCCCTGGCCTTGCCCACAGTCGGACCTGTTCCAGGAGGACCTGT	0.62	157509-1-pos-c	+	CCCACAGTCGGACCTGTTCC	AGG	NGG	1	Deletion
SRCAP	280616	52.9695	52.6446	chr16-30721028-30721028_34AdelAC-280616-pos-c	+	GCAGGCTCTTCCCCTTGCCT	CGG	NGG	A	AC	34	GCTCTTCCCCTTG	CCTCGGCTCTTCCTCAGCTGCCTCCAGTCCTCCACCCCCTGCTTCTCGCC	50	GGCGAGAAGCAGGGGGTGGAGGACTGGAGGCAGCTGAGGAAGAGCCGAGGCAAGGGGAAGAGC	0.62	280616-3-neg-c	-	TCCAGGCGAGAAGCAGGGGG	TGG	NGG	3	Deletion
SRCAP	523967	60.4121	NA	chr16-30748452-30748452_5CdelCGGGGGCT-523967-neg-c	-	CCCACAGGAACTCTCATCCC	CGG	NGG	C	CGGGGGCT	5	ATGAGAGTTCCTG	GGAGGTGTTCCGCCTACCCCAAGAGGAGGAGGAGGGGCCGGGGGCTGGGG	50	GGAGGTGTTCCGCCTACCCCAAGAGGAGGAGGAGGGGCCGGGGGCTGGGGATGAGAGTTCCTG	0.46	523967-3-pos-c	+	CAAGAGGAGGAGGAGGGGCC	GGG	NGG	3	Deletion
PHKG2	538173	72.2532	76.1524	chr16-30762913-30762913_5GdelGGT-538173-pos-c	+	GTCTTCTAGCTTCATGTTCC	TGG	NGG	G	GGT	5	TCTAGCTTCATGT	TCCTGGTGTTTGACCTGTGAGTATCTCCCTGCCACCATCTGAGAAGCCTC	50	GAGGCTTCTCAGATGGTGGCAGGGAGATACTCACAGGTCAAACACCAGGAACATGAAGCTAGA	0.38	538173-1-neg-c	-	ATACTCACAGGTCAAACACC	AGG	NGG	1	Deletion
PHKG2	694642	91.7862	72.2553	chr16-30767821-30767821_48TdelTC-694642-pos-c	+	CCTGATGTTACGCATGATCA	TGG	NGG	T	TC	48	ATGTTACGCATGA	TCATGGAGGGCCAGTACCAGTTCAGTTCCCCCGAGTGGGATGACCGTTCC	50	GGAACGGTCATCCCACTCGGGGGAACTGAACTGGTACTGGCCCTCCATGATCATGCGTAACAT	0.38	694642-1-neg-c	-	GGTCTTTGACAGTGCTGGAA	CGG	NGG	1	Deletion
PHKG2	694642	91.3681	72.2553	chr16-30767821-30767821_45TdelTC-694642-pos-c	+	GATGTTACGCATGATCATGG	AGG	NGG	T	TC	45	TTACGCATGATCA	TGGAGGGCCAGTACCAGTTCAGTTCCCCCGAGTGGGATGACCGTTCCAGC	50	GCTGGAACGGTCATCCCACTCGGGGGAACTGAACTGGTACTGGCCCTCCATGATCATGCGTAA	0.38	694642-1-neg-c	-	GGTCTTTGACAGTGCTGGAA	CGG	NGG	1	Deletion
PHKG2	694642	84.8152	72.2553	chr16-30767821-30767821_44TdelTC-694642-pos-c	+	ATGTTACGCATGATCATGGA	GGG	NGG	T	TC	44	TACGCATGATCAT	GGAGGGCCAGTACCAGTTCAGTTCCCCCGAGTGGGATGACCGTTCCAGCA	50	TGCTGGAACGGTCATCCCACTCGGGGGAACTGAACTGGTACTGGCCCTCCATGATCATGCGTA	0.38	694642-1-neg-c	-	GGTCTTTGACAGTGCTGGAA	CGG	NGG	1	Deletion
PHKG2	694642	91.6872	72.2553	chr16-30767821-30767821_15TdelTC-694642-pos-c	+	CCAGTTCAGTTCCCCCGAGT	GGG	NGG	T	TC	15	TTCAGTTCCCCCG	AGTGGGATGACCGTTCCAGCACTGTCAAAGACCTGGTGAGCGGGGGCTGA	50	TCAGCCCCCGCTCACCAGGTCTTTGACAGTGCTGGAACGGTCATCCCACTCGGGGGAACTGAA	0.62	694642-1-neg-c	-	GGTCTTTGACAGTGCTGGAA	CGG	NGG	1	Deletion
HSD3B7	498040	58.4574	75.0303	chr16-30997394-30997394_35AdelAG-498040-pos-c	+	TGGCCTGTGTCCTCCAACCC	CGG	NGG	A	AG	35	CTGTGTCCTCCAA	CCCCGGCCAGGGCCTGTGAGGGTGACTGCCATCCAGGGGGACGTGACCCA	50	TGGGTCACGTCCCCCTGGATGGCAGTCACCCTCACAGGCCCTGGCCGGGGTTGGAGGACACAG	0.54	498040-3-neg-c	-	GGGCCTGGGTCACGTCCCCC	TGG	NGG	3	Deletion
HSD3B7	498040	63.7414	75.0303	chr16-30997394-30997394_4AdelAG-498040-pos-c	+	TGTGAGGGTGACTGCCATCC	AGG	NGG	A	AG	4	AGGGTGACTGCCA	TCCAGGGGGACGTGACCCAGGCCCATGAGGTGGCAGCAGCTGTGGCCGGA	50	TCCGGCCACAGCTGCTGCCACCTCATGGGCCTGGGTCACGTCCCCCTGGATGGCAGTCACCCT	0.62	498040-3-neg-c	-	GGGCCTGGGTCACGTCCCCC	TGG	NGG	3	Deletion
HSD3B7	498040	74.9658	75.0303	chr16-30997394-30997394_2AdelAG-498040-pos-c	+	TGAGGGTGACTGCCATCCAG	GGG	NGG	A	AG	2	GGTGACTGCCATC	CAGGGGGACGTGACCCAGGCCCATGAGGTGGCAGCAGCTGTGGCCGGAGC	50	GCTCCGGCCACAGCTGCTGCCACCTCATGGGCCTGGGTCACGTCCCCCTGGATGGCAGTCACC	0.62	498040-3-neg-c	-	GGGCCTGGGTCACGTCCCCC	TGG	NGG	3	Deletion
HSD3B7	593957	41.2601	92.3809	chr16-30997946-30997946_26AdelAC-593957-pos-c	+	GTCTTCCTTCTCCTCCCACC	AGG	NGG	A	AC	26	TCCTTCTCCTCCC	ACCAGGGGCAACGAAGACACCCCATACGAAGCAGTGCACAGGCACCCCTA	50	TAGGGGTGCCTGTGCACTGCTTCGTATGGGGTGTCTTCGTTGCCCCTGGTGGGAGGAGAAGGA	0.62	593957-1-neg-c	-	TGCCTGTGCACTGCTTCGTA	TGG	NGG	1	Deletion
HSD3B7	593957	32.5552	92.3809	chr16-30997946-30997946_25AdelAC-593957-pos-c	+	TCTTCCTTCTCCTCCCACCA	GGG	NGG	A	AC	25	CCTTCTCCTCCCA	CCAGGGGCAACGAAGACACCCCATACGAAGCAGTGCACAGGCACCCCTAT	50	ATAGGGGTGCCTGTGCACTGCTTCGTATGGGGTGTCTTCGTTGCCCCTGGTGGGAGGAGAAGG	0.62	593957-1-neg-c	-	TGCCTGTGCACTGCTTCGTA	TGG	NGG	1	Deletion
HSD3B7	593957	46.9489	92.3809	chr16-30997946-30997946_24AdelAC-593957-pos-c	+	CTTCCTTCTCCTCCCACCAG	GGG	NGG	A	AC	24	CTTCTCCTCCCAC	CAGGGGCAACGAAGACACCCCATACGAAGCAGTGCACAGGCACCCCTATC	50	GATAGGGGTGCCTGTGCACTGCTTCGTATGGGGTGTCTTCGTTGCCCCTGGTGGGAGGAGAAG	0.62	593957-1-neg-c	-	TGCCTGTGCACTGCTTCGTA	TGG	NGG	1	Deletion
STX1B	280465	67.6843	13.66	chr16-31012896-31012896_25AdelAC-280465-pos-c	+	CAAAGAACTCATCCATGAAG	TGG	NGG	A	AC	25	GAACTCATCCATG	AAGTGGTCCCGATCCACGTGGACCACCTCCTCTTCATCATCACTGTCTTT	50	AAAGACAGTGATGATGAAGAGGAGGTGGTCCACGTGGATCGGGACCACTTCATGGATGAGTTC	0.46	280465-3-neg-c	-	CAGTGATGATGAAGAGGAGG	TGG	NGG	3	Deletion
FUS	521661	69.6505	47.7757	chr16-31202390-31202390_26TdelTG-521661-neg-c	-	ACCTGGAATCCATCTTGCCA	GGG	NGG	T	TG	26	CAAGATGGATTCC	GGCTTCCGAGGGGGCCGGGGTGGTGGGGACAGAGGTGGCTTTGGCCCTGG	50	GGCTTCCGAGGGGGCCGGGGTGGTGGGGACAGAGGTGGCTTTGGCCCTGGCAAGATGGATTCC	0.46	521661-3-pos-c	+	TCCGAGGGGGCCGGGGTGGT	GGG	NGG	3	Deletion
FUS	521661	82.8294	47.7757	chr16-31202390-31202390_27TdelTG-521661-neg-c	-	TACCTGGAATCCATCTTGCC	AGG	NGG	T	TG	27	AAGATGGATTCCA	GCTTCCGAGGGGGCCGGGGTGGTGGGGACAGAGGTGGCTTTGGCCCTGGC	50	GCTTCCGAGGGGGCCGGGGTGGTGGGGACAGAGGTGGCTTTGGCCCTGGCAAGATGGATTCCA	0.38	521661-3-pos-c	+	TCCGAGGGGGCCGGGGTGGT	GGG	NGG	3	Deletion
ZNF423	37288	92.9641	85.8588	chr16-49671544-49671544_35TdelTG-37288-neg-c	-	CGCCGACATCAATAGCCTGC	AGG	NGG	T	TG	35	GGCTATTGATGTC	AGAGGGGTTGGCGTTGGGGCCGCAGTGGGAGACGCGGATGTGCTCCTGCA	50	AGAGGGGTTGGCGTTGGGGCCGCAGTGGGAGACGCGGATGTGCTCCTGCAGGCTATTGATGTC	0.46	37288-3-pos-c	+	CCGTCAGAGGGGTTGGCGTT	GGG	NGG	3	Deletion
CYLD	267237	63.5365	83.6379	chr16-50815293-50815293_41CdelCCAAT-267237-pos-c	+	TTGTGAAACTGAAGAGCTGC	AGG	NGG	C	CCAAT	41	GAAACTGAAGAGC	TGCAGGCCTGACTCTAGGTTTGCATCATTGCAGCCGGTTTCCAATCAGAT	50	ATCTGATTGGAAACCGGCTGCAATGATGCAAACCTAGAGTCAGGCCTGCAGCTCTTCAGTTTC	0.46	267237-2-neg-c	-	GTTACAGCGCTCAATCTGAT	TGG	NGG	2	Deletion
SALL1	418466	83.0868	83.2835	chr16-51172717-51172717_33CdelCAT-418466-pos-c	+	AGTTCTCTCGTGAATCTGCA	GGG	NGG	C	CAT	33	CTCTCGTGAATCT	GCAGGGCACTCGATGAGGAGAAGGTTTTGCCACATGTGTTGCAGTAGTGC	50	GCACTACTGCAACACATGTGGCAAAACCTTCTCCTCATCGAGTGCCCTGCAGATTCACGAGAG	0.46	418466-1-neg-c	-	CAGCACTACTGCAACACATG	TGG	NGG	1	Deletion
RPGRIP1L	217691	59.7587	73.644	chr16-53686877-53686877_43AdelAT-217691-pos-c	+	AATTCATCAACAGAGTCATC	TGG	NGG	A	AT	43	CATCAACAGAGTC	ATCTGGCATGATTTCTGGTTTAAATTTGTACTGCTTGGTGCCATAGGCAA	50	TTGCCTATGGCACCAAGCAGTACAAATTTAAACCAGAAATCATGCCAGATGACTCTGTTGATG	0.46	217691-3-neg-c	-	CAATTAAAGGATATTGCCTA	TGG	NGG	3	Deletion
RPGRIP1L	217691	73.1315	73.644	chr16-53686877-53686877_31AdelAT-217691-pos-c	+	GAGTCATCTGGCATGATTTC	TGG	NGG	A	AT	31	CATCTGGCATGAT	TTCTGGTTTAAATTTGTACTGCTTGGTGCCATAGGCAATATCCTTTAATT	50	AATTAAAGGATATTGCCTATGGCACCAAGCAGTACAAATTTAAACCAGAAATCATGCCAGATG	0.46	217691-3-neg-c	-	CAATTAAAGGATATTGCCTA	TGG	NGG	3	Deletion
RPGRIP1L	217691	83.5199	77.4105	chr16-53686877-53686877_16AdelAT-217691-neg-c	-	TTCTCTTGCAGCCCAATTAA	AGG	NGG	A	AT	16	ATTGGGCTGCAAG	GATTTCTGGTTTAAATTTGTACTGCTTGGTGCCATAGGCAATATCCTTTA	50	GATTTCTGGTTTAAATTTGTACTGCTTGGTGCCATAGGCAATATCCTTTAATTGGGCTGCAAG	0.54	217691-2-pos-c	+	TTTGTACTGCTTGGTGCCAT	AGG	NGG	2	Deletion
MMP2	198809	67.3779	74.9681	chr16-55525818-55525818_39AdelAG-198809-pos-c	+	CTGGAGCACTCCCAAGACCC	TGG	NGG	A	AG	39	AGCACTCCCAAGA	CCCTGGGGCCCTGATGGCACCCATTTACACCTACACCAAGAACTTCCGTC	50	GACGGAAGTTCTTGGTGTAGGTGTAAATGGGTGCCATCAGGGCCCCAGGGTCTTGGGAGTGCT	0.54	198809-2-neg-c	-	CTGGGACAGACGGAAGTTCT	TGG	NGG	2	Deletion
MMP2	198809	66.7025	74.9681	chr16-55525818-55525818_38AdelAG-198809-pos-c	+	TGGAGCACTCCCAAGACCCT	GGG	NGG	A	AG	38	GCACTCCCAAGAC	CCTGGGGCCCTGATGGCACCCATTTACACCTACACCAAGAACTTCCGTCT	50	AGACGGAAGTTCTTGGTGTAGGTGTAAATGGGTGCCATCAGGGCCCCAGGGTCTTGGGAGTGC	0.62	198809-2-neg-c	-	CTGGGACAGACGGAAGTTCT	TGG	NGG	2	Deletion
BBS2	208564	73.2778	73.7015	chr16-56540087-56540087_26AdelAG-208564-neg-c	-	ACCTCTCTTTGTCCCATGTA	TGG	NGG	A	AG	26	ATGGGACAAAGAG	AAACTCCAACTGTGCCATTGGAAAGGGCATAACCAAATCGACTGCCATAC	50	AAACTCCAACTGTGCCATTGGAAAGGGCATAACCAAATCGACTGCCATACATGGGACAAAGAG	0.46	208564-3-pos-c	+	TCCAACTGTGCCATTGGAAA	GGG	NGG	3	Deletion
SLC12A3	448955	70.9043	46.2497	chr16-56900981-56900981_21GdelGC-448955-pos-c	+	ACCCCTACCTGCCTGACTTG	TGG	NGG	G	GC	21	CTACCTGCCTGAC	TTGTGGTCTCTGGGCTGCCAGCAGGAAGGCAGACACCTGCATGCCCTGGC	50	GCCAGGGCATGCAGGTGTCTGCCTTCCTGCTGGCAGCCCAGAGACCACAAGTCAGGCAGGTAG	0.62	448955-2-neg-c	-	GCAGGTGTCTGCCTTCCTGC	TGG	NGG	2	Deletion
SLC12A3	448955	68.5506	46.2497	chr16-56900981-56900981_14GdelGC-448955-pos-c	+	CCTGCCTGACTTGTGGTCTC	TGG	NGG	G	GC	14	CCTGACTTGTGGT	CTCTGGGCTGCCAGCAGGAAGGCAGACACCTGCATGCCCTGGCCTTTGAC	50	GTCAAAGGCCAGGGCATGCAGGTGTCTGCCTTCCTGCTGGCAGCCCAGAGACCACAAGTCAGG	0.54	448955-2-neg-c	-	GCAGGTGTCTGCCTTCCTGC	TGG	NGG	2	Deletion
SLC12A3	448955	66.5487	46.2497	chr16-56900981-56900981_13GdelGC-448955-pos-c	+	CTGCCTGACTTGTGGTCTCT	GGG	NGG	G	GC	13	CTGACTTGTGGTC	TCTGGGCTGCCAGCAGGAAGGCAGACACCTGCATGCCCTGGCCTTTGACA	50	TGTCAAAGGCCAGGGCATGCAGGTGTCTGCCTTCCTGCTGGCAGCCCAGAGACCACAAGTCAG	0.54	448955-2-neg-c	-	GCAGGTGTCTGCCTTCCTGC	TGG	NGG	2	Deletion
SLC12A3	448955	54.526	56.8005	chr16-56900981-56900981_3GdelGC-448955-neg-c	-	TGCAGGTGTCTGCCTTCCTC	TGG	NGG	G	GC	3	GAAGGCAGACACC	GTCCCTAGCACCCCTACCTGCCTGACTTGTGGTCTCTGGGCTGCCAGCAG	50	GTCCCTAGCACCCCTACCTGCCTGACTTGTGGTCTCTGGGCTGCCAGCAGGAAGGCAGACACC	0.62	448955-2-pos-c	+	GTGGTCTCTGGGCTGCCAGC	AGG	NGG	2	Deletion
SLC12A3	448955	76.3736	56.8005	chr16-56900981-56900981_29GdelGC-448955-neg-c	-	TGGGCCGGCTGTCAAAGGCC	AGG	NGG	G	GC	29	CTTTGACAGCCGG	TTGTGGTCTCTGGGCTGCCAGCAGGAAGGCAGACACCTGCATGCCCTGGC	50	TTGTGGTCTCTGGGCTGCCAGCAGGAAGGCAGACACCTGCATGCCCTGGCCTTTGACAGCCGG	0.62	448955-2-pos-c	+	GTGGTCTCTGGGCTGCCAGC	AGG	NGG	2	Deletion
SLC12A3	448955	56.2417	56.8005	chr16-56900981-56900981_44GdelGC-448955-neg-c	-	CAGTCATCTCGTGGCTGGGC	CGG	NGG	G	GC	44	CAGCCACGAGATG	TGCCAGCAGGAAGGCAGACACCTGCATGCCCTGGCCTTTGACAGCCGGCC	50	TGCCAGCAGGAAGGCAGACACCTGCATGCCCTGGCCTTTGACAGCCGGCCCAGCCACGAGATG	0.62	448955-2-pos-c	+	GTGGTCTCTGGGCTGCCAGC	AGG	NGG	2	Deletion
SLC12A3	448955	90.8646	56.8005	chr16-56900981-56900981_48GdelGC-448955-neg-c	-	CCATCAGTCATCTCGTGGCT	GGG	NGG	G	GC	48	CACGAGATGACTG	AGCAGGAAGGCAGACACCTGCATGCCCTGGCCTTTGACAGCCGGCCCAGC	50	AGCAGGAAGGCAGACACCTGCATGCCCTGGCCTTTGACAGCCGGCCCAGCCACGAGATGACTG	0.54	448955-2-pos-c	+	GTGGTCTCTGGGCTGCCAGC	AGG	NGG	2	Deletion
SLC12A3	448392	89.3884	62.6602	chr16-56920915-56920915_10CdelCACCAAGT-448392-pos-c	+	GAGCTCCAGCTCATCGCCAA	CGG	NGG	C	CACCAAGT	10	TCCAGCTCATCGC	CAACGGGCACACCAAGTGGCTGAACAAGAGGAAGATCAAGGCCTTCTACT	50	AGTAGAAGGCCTTGATCTTCCTCTTGTTCAGCCACTTGGTGTGCCCGTTGGCGATGAGCTGGA	0.62	448392-1-neg-c	-	CTTCCTCTTGTTCAGCCACT	TGG	NGG	1	Deletion
SLC12A3	586604	69.8366	NA	chr16-56928452-56928452_32TdelTC-586604-pos-c	+	TGTATTCTTGTCATGACTCA	CGG	NGG	T	TC	32	TTCTTGTCATGAC	TCACGGGGACTCTCCTTGCCAGGCCTCACCCTCCTCATTCCCTATCTCCT	50	AGGAGATAGGGAATGAGGAGGGTGAGGCCTGGCAAGGAGAGTCCCCGTGAGTCATGACAAGAA	0.38	586604-2-neg-c	-	AAGGAGATAGGGAATGAGGA	GGG	NGG	2	Deletion
SLC12A3	586604	81.5468	NA	chr16-56928452-56928452_31TdelTC-586604-pos-c	+	GTATTCTTGTCATGACTCAC	GGG	NGG	T	TC	31	TCTTGTCATGACT	CACGGGGACTCTCCTTGCCAGGCCTCACCCTCCTCATTCCCTATCTCCTT	50	AAGGAGATAGGGAATGAGGAGGGTGAGGCCTGGCAAGGAGAGTCCCCGTGAGTCATGACAAGA	0.38	586604-2-neg-c	-	AAGGAGATAGGGAATGAGGA	GGG	NGG	2	Deletion
SLC12A3	586604	84.4023	NA	chr16-56928452-56928452_15TdelTC-586604-pos-c	+	TCACGGGGACTCTCCTTGCC	AGG	NGG	T	TC	15	GGGGACTCTCCTT	GCCAGGCCTCACCCTCCTCATTCCCTATCTCCTTGGCCGCAAGAGGAGGT	50	ACCTCCTCTTGCGGCCAAGGAGATAGGGAATGAGGAGGGTGAGGCCTGGCAAGGAGAGTCCCC	0.62	586604-2-neg-c	-	AAGGAGATAGGGAATGAGGA	GGG	NGG	2	Deletion
ADGRG1	639515	48.5772	75.6314	chr16-57684257-57684257_6GdelGT-639515-pos-c	+	CCTGCTGAGTCTGCTCTTCC	TGG	NGG	G	GT	6	CTGAGTCTGCTCT	TCCTGGTCCAAGGCAGGTCTTCCCAGGGGTGCCCTGGGCTGTTGGAACTT	50	AAGTTCCAACAGCCCAGGGCACCCCTGGGAAGACCTGCCTTGGACCAGGAAGAGCAGACTCAG	0.54	639515-1-neg-c	-	GGGAAGACCTGCCTTGGACC	AGG	NGG	1	Deletion
ADGRG1	5828	66.5031	52.7378	chr16-57688014-57688014_4TdelTCCAGGAC-5828-neg-c	-	TGCCGGGAGTGGATGTGCAG	AGG	NGG	T	TCCAGGAC	4	CACATCCACTCCC	TCAACGCCACGGTGTGGAAGCTCCAGCCCACAGCCGGCCTCCAGGACCTG	50	TCAACGCCACGGTGTGGAAGCTCCAGCCCACAGCCGGCCTCCAGGACCTGCACATCCACTCCC	0.62	5828-1-pos-c	+	CCAGCCCACAGCCGGCCTCC	AGG	NGG	1	Deletion
KATNB1	180638	59.6432	89.5163	chr16-57785565-57785565_46GdelGC-180638-pos-c	+	TCTGTTGGGCCCAGGATCCC	AGG	NGG	G	GC	46	TTGGGCCCAGGAT	CCCAGGGTGAGCTCATGCCGTGTCCTCCCTCAGGGGCACAGCCAGGCCGT	50	ACGGCCTGGCTGTGCCCCTGAGGGAGGACACGGCATGAGCTCACCCTGGGATCCTGGGCCCAA	0.62	180638-1-neg-c	-	ACCGGAGACACCGCACGGCC	TGG	NGG	1	Deletion
USB1	496745	60.7262	79.4551	chr16-58051264-58051264_14CdelCA-496745-neg-c	-	TGAAACCAGGTCCAGGAACT	GGG	NGG	C	CA	14	TCCTGGACCTGGT	TCTCCCCAGGACCTTTATTGGGCTTGAGGTCACTTCAGGGCATGCCCAGT	50	TCTCCCCAGGACCTTTATTGGGCTTGAGGTCACTTCAGGGCATGCCCAGTTCCTGGACCTGGT	0.62	496745-3-pos-c	+	ATTGGGCTTGAGGTCACTTC	AGG	NGG	3	Deletion
USB1	496745	71.7296	79.4551	chr16-58051264-58051264_21CdelCA-496745-neg-c	-	CCACCTCTGAAACCAGGTCC	AGG	NGG	C	CA	21	CCTGGTTTCAGAG	AGGACCTTTATTGGGCTTGAGGTCACTTCAGGGCATGCCCAGTTCCTGGA	50	AGGACCTTTATTGGGCTTGAGGTCACTTCAGGGCATGCCCAGTTCCTGGACCTGGTTTCAGAG	0.54	496745-3-pos-c	+	ATTGGGCTTGAGGTCACTTC	AGG	NGG	3	Deletion
USB1	496745	70.7449	79.4551	chr16-58051264-58051264_27CdelCA-496745-neg-c	-	CTCTGTCCACCTCTGAAACC	AGG	NGG	C	CA	27	TTCAGAGGTGGAC	TTTATTGGGCTTGAGGTCACTTCAGGGCATGCCCAGTTCCTGGACCTGGT	50	TTTATTGGGCTTGAGGTCACTTCAGGGCATGCCCAGTTCCTGGACCTGGTTTCAGAGGTGGAC	0.54	496745-3-pos-c	+	ATTGGGCTTGAGGTCACTTC	AGG	NGG	3	Deletion
TK2	38995	85.9751	14.9808	chr16-66551050-66551050_12CdelCCTT-38995-pos-c	+	TCAAAGAGGCCTCTTACCAG	CGG	NGG	C	CCTT	12	AGAGGCCTCTTAC	CAGCGGAATGACCTTCTCCTCTTCCCTGCATCTCTTCTTTAACCTCTGGT	50	ACCAGAGGTTAAAGAAGAGATGCAGGGAAGAGGAGAAGGTCATTCCGCTGGTAAGAGGCCTCT	0.54	38995-3-neg-c	-	GAGATGCAGGGAAGAGGAGA	AGG	NGG	3	Deletion
LCAT	3672	85.2797	75.0732	chr16-67974155-67974155_22CdelCAGG-3672-pos-c	+	AGACAGTATACTTCCACACC	AGG	NGG	C	CAGG	22	AGTATACTTCCAC	ACCAGGTGCTGGGAGTCCTGCCAGGAGGTCACGTGACTGCAGCCACATGT	50	ACATGTGGCTGCAGTCACGTGACCTCCTGGCAGGACTCCCAGCACCTGGTGTGGAAGTATACT	0.38	3672-2-neg-c	-	GCTGCAGTCACGTGACCTCC	TGG	NGG	2	Deletion
LCAT	3672	82.4138	75.0732	chr16-67974155-67974155_16CdelCAGG-3672-pos-c	+	TATACTTCCACACCAGGTGC	TGG	NGG	C	CAGG	16	CTTCCACACCAGG	TGCTGGGAGTCCTGCCAGGAGGTCACGTGACTGCAGCCACATGTACCAGC	50	GCTGGTACATGTGGCTGCAGTCACGTGACCTCCTGGCAGGACTCCCAGCACCTGGTGTGGAAG	0.62	3672-2-neg-c	-	GCTGCAGTCACGTGACCTCC	TGG	NGG	2	Deletion
LCAT	3672	77.0928	75.0732	chr16-67974155-67974155_15CdelCAGG-3672-pos-c	+	ATACTTCCACACCAGGTGCT	GGG	NGG	C	CAGG	15	TTCCACACCAGGT	GCTGGGAGTCCTGCCAGGAGGTCACGTGACTGCAGCCACATGTACCAGCC	50	GGCTGGTACATGTGGCTGCAGTCACGTGACCTCCTGGCAGGACTCCCAGCACCTGGTGTGGAA	0.54	3672-2-neg-c	-	GCTGCAGTCACGTGACCTCC	TGG	NGG	2	Deletion
LCAT	3672	81.8028	40.2338	chr16-67974155-67974155_5CdelCAGG-3672-neg-c	-	GTGGCTGCAGTCACGTGACC	TGG	NGG	C	CAGG	5	CACGTGACTGCAG	GTAAAGACAGTATACTTCCACACCAGGTGCTGGGAGTCCTGCCAGGAGGT	50	GTAAAGACAGTATACTTCCACACCAGGTGCTGGGAGTCCTGCCAGGAGGTCACGTGACTGCAG	0.62	3672-3-pos-c	+	CAGGTGCTGGGAGTCCTGCC	AGG	NGG	3	Deletion
LCAT	3672	79.1561	40.2338	chr16-67974155-67974155_24CdelCAGG-3672-neg-c	-	TTGAGGAAGGCTGGTACATG	TGG	NGG	C	CAGG	24	GTACCAGCCTTCC	ACACCAGGTGCTGGGAGTCCTGCCAGGAGGTCACGTGACTGCAGCCACAT	50	ACACCAGGTGCTGGGAGTCCTGCCAGGAGGTCACGTGACTGCAGCCACATGTACCAGCCTTCC	0.62	3672-3-pos-c	+	CAGGTGCTGGGAGTCCTGCC	AGG	NGG	3	Deletion
LCAT	3672	55.6577	40.2338	chr16-67974155-67974155_33CdelCAGG-3672-neg-c	-	ACCTGCACTTTGAGGAAGGC	TGG	NGG	C	CAGG	33	TTCCTCAAAGTGC	GCTGGGAGTCCTGCCAGGAGGTCACGTGACTGCAGCCACATGTACCAGCC	50	GCTGGGAGTCCTGCCAGGAGGTCACGTGACTGCAGCCACATGTACCAGCCTTCCTCAAAGTGC	0.46	3672-3-pos-c	+	CAGGTGCTGGGAGTCCTGCC	AGG	NGG	3	Deletion
LCAT	3672	66.8689	40.2338	chr16-67974155-67974155_37CdelCAGG-3672-neg-c	-	GCAGACCTGCACTTTGAGGA	AGG	NGG	C	CAGG	37	TCAAAGTGCAGGT	GGAGTCCTGCCAGGAGGTCACGTGACTGCAGCCACATGTACCAGCCTTCC	50	GGAGTCCTGCCAGGAGGTCACGTGACTGCAGCCACATGTACCAGCCTTCCTCAAAGTGCAGGT	0.46	3672-3-pos-c	+	CAGGTGCTGGGAGTCCTGCC	AGG	NGG	3	Deletion
LCAT	3672	61.5115	40.2338	chr16-67974155-67974155_41CdelCAGG-3672-neg-c	-	CTTTGCAGACCTGCACTTTG	AGG	NGG	C	CAGG	41	AGTGCAGGTCTGC	TCCTGCCAGGAGGTCACGTGACTGCAGCCACATGTACCAGCCTTCCTCAA	50	TCCTGCCAGGAGGTCACGTGACTGCAGCCACATGTACCAGCCTTCCTCAAAGTGCAGGTCTGC	0.62	3672-3-pos-c	+	CAGGTGCTGGGAGTCCTGCC	AGG	NGG	3	Deletion
CDH1	406616	75.6277	43.663	chr16-68835780-68835780_19GdelGC-406616-pos-c	+	CAAAGTCACGCTGAATACAG	TGG	NGG	G	GC	19	GTCACGCTGAATA	CAGTGGGGCACCACCACCGCCCCCCGCCCCATCAGGTATGTTGGCATTTT	50	AAAATGCCAACATACCTGATGGGGCGGGGGGCGGTGGTGGTGCCCCACTGTATTCAGCGTGAC	0.46	406616-3-neg-c	-	ATACCTGATGGGGCGGGGGG	CGG	NGG	3	Deletion
CDH1	406616	79.5888	43.663	chr16-68835780-68835780_18GdelGC-406616-pos-c	+	AAAGTCACGCTGAATACAGT	GGG	NGG	G	GC	18	TCACGCTGAATAC	AGTGGGGCACCACCACCGCCCCCCGCCCCATCAGGTATGTTGGCATTTTT	50	AAAAATGCCAACATACCTGATGGGGCGGGGGGCGGTGGTGGTGCCCCACTGTATTCAGCGTGA	0.46	406616-3-neg-c	-	ATACCTGATGGGGCGGGGGG	CGG	NGG	3	Deletion
CDH1	406616	79.1919	43.663	chr16-68835780-68835780_17GdelGC-406616-pos-c	+	AAGTCACGCTGAATACAGTG	GGG	NGG	G	GC	17	CACGCTGAATACA	GTGGGGCACCACCACCGCCCCCCGCCCCATCAGGTATGTTGGCATTTTTC	50	GAAAAATGCCAACATACCTGATGGGGCGGGGGGCGGTGGTGGTGCCCCACTGTATTCAGCGTG	0.46	406616-3-neg-c	-	ATACCTGATGGGGCGGGGGG	CGG	NGG	3	Deletion
CDH1	486824	75.6277	83.3845	chr16-68835787-68835787_26GdelGC-486824-pos-c	+	CAAAGTCACGCTGAATACAG	TGG	NGG	G	GC	26	GTCACGCTGAATA	CAGTGGGGCACCACCACCGCCCCCCGCCCCATCAGGTATGTTGGCATTTT	50	AAAATGCCAACATACCTGATGGGGCGGGGGGCGGTGGTGGTGCCCCACTGTATTCAGCGTGAC	0.46	486824-1-neg-c	-	CCAACATACCTGATGGGGCG	GGG	NGG	1	Deletion
CDH1	486824	79.5888	83.3845	chr16-68835787-68835787_25GdelGC-486824-pos-c	+	AAAGTCACGCTGAATACAGT	GGG	NGG	G	GC	25	TCACGCTGAATAC	AGTGGGGCACCACCACCGCCCCCCGCCCCATCAGGTATGTTGGCATTTTT	50	AAAAATGCCAACATACCTGATGGGGCGGGGGGCGGTGGTGGTGCCCCACTGTATTCAGCGTGA	0.46	486824-1-neg-c	-	CCAACATACCTGATGGGGCG	GGG	NGG	1	Deletion
CDH1	486824	79.1919	83.3845	chr16-68835787-68835787_24GdelGC-486824-pos-c	+	AAGTCACGCTGAATACAGTG	GGG	NGG	G	GC	24	CACGCTGAATACA	GTGGGGCACCACCACCGCCCCCCGCCCCATCAGGTATGTTGGCATTTTTC	50	GAAAAATGCCAACATACCTGATGGGGCGGGGGGCGGTGGTGGTGCCCCACTGTATTCAGCGTG	0.46	486824-1-neg-c	-	CCAACATACCTGATGGGGCG	GGG	NGG	1	Deletion
CDH1	428620	64.1698	62.9677	chr16-68842666-68842666_21CdelCT-428620-pos-c	+	TTCTACAGCATCACTGGCCA	AGG	NGG	C	CT	21	ACAGCATCACTGG	CCAAGGAGCTGACACACCCCCTGTTGGTGTCTTTATTATTGAAAGAGAAA	50	TTTCTCTTTCAATAATAAAGACACCAACAGGGGGTGTGTCAGCTCCTTGGCCAGTGATGCTGT	0.54	428620-1-neg-c	-	ATAATAAAGACACCAACAGG	GGG	NGG	1	Deletion
CDH1	428633	92.9476	52.0881	chr16-68849504-68849504_35CdelCA-428633-pos-c	+	ACACGTAGCAGTGACGAATG	TGG	NGG	C	CA	35	GTAGCAGTGACGA	ATGTGGTACCTTTTGAGGTCTCTCTCACCACCTCCACAGCCACCGTCACC	50	GGTGACGGTGGCTGTGGAGGTGGTGAGAGAGACCTCAAAAGGTACCACATTCGTCACTGCTAC	0.54	428633-1-neg-c	-	CACGGTGACGGTGGCTGTGG	AGG	NGG	1	Deletion
CDH1	224529	66.997	48.3338	chr16-68849599-68849599_32TdelTG-224529-neg-c	-	CATAAATGTGTCTGGCTCCT	GGG	NGG	T	TG	32	AGCCAGACACATT	GTCCGAGGACTTTGGCGTGGGCCAGGAAATCACATCCTACACTGCCCAGG	50	GTCCGAGGACTTTGGCGTGGGCCAGGAAATCACATCCTACACTGCCCAGGAGCCAGACACATT	0.46	224529-3-pos-c	+	GTGTCCGAGGACTTTGGCGT	GGG	NGG	3	Deletion
CDH1	224529	70.6387	48.3338	chr16-68849599-68849599_33TdelTG-224529-neg-c	-	CCATAAATGTGTCTGGCTCC	TGG	NGG	T	TG	33	GCCAGACACATTT	TCCGAGGACTTTGGCGTGGGCCAGGAAATCACATCCTACACTGCCCAGGA	50	TCCGAGGACTTTGGCGTGGGCCAGGAAATCACATCCTACACTGCCCAGGAGCCAGACACATTT	0.46	224529-3-pos-c	+	GTGTCCGAGGACTTTGGCGT	GGG	NGG	3	Deletion
CDH1	662412	71.6909	77.0981	chr16-68857344-68857344_42TdelTG-662412-neg-c	-	TGGTCACTTGGTCTTTATTC	TGG	NGG	T	TG	42	TAAAGACCAAGTG	TTAGAGGTGGGTGACTACAAAATCAATCTCAAGCTCATGGATAACCAGAA	50	TTAGAGGTGGGTGACTACAAAATCAATCTCAAGCTCATGGATAACCAGAATAAAGACCAAGTG	0.38	662412-3-pos-c	+	CCAAAGATGGCCTTAGAGGT	GGG	NGG	3	Deletion
CDH1	406669	95.8257	72.6503	chr16-68863581-68863581_23AdelAG-406669-neg-c	-	ACGTCGTTACGAGTCACTTC	AGG	NGG	A	AG	23	GTGACTCGTAACG	AGGACTTTGACTTGAGCCAGCTGCACAGGGGCCTGGACGCTCGGCCTGAA	50	AGGACTTTGACTTGAGCCAGCTGCACAGGGGCCTGGACGCTCGGCCTGAAGTGACTCGTAACG	0.54	406669-3-pos-c	+	TGACTTGAGCCAGCTGCACA	GGG	NGG	3	Deletion
DHODH	16807	86.4681	84.4607	chr16-72055115-72055115_42CdelCT-16807-pos-c	+	CAAGACCTCAGTGGACGCCG	CGG	NGG	C	CT	42	ACCTCAGTGGACG	CCGCGGAGGACTACGCAGAAGGGGTGCGCGTACTGGGCCCCCTGGCCGAC	50	GTCGGCCAGGGGGCCCAGTACGCGCACCCCTTCTGCGTAGTCCTCCGCGGCGTCCACTGAGGT	0.62	16807-1-neg-c	-	CCACCAGGTAGTCGGCCAGG	GGG	NGG	1	Deletion
DHODH	16807	95.8562	84.4607	chr16-72055115-72055115_25CdelCT-16807-pos-c	+	CCGCGGAGGACTACGCAGAA	GGG	NGG	C	CT	25	GGAGGACTACGCA	GAAGGGGTGCGCGTACTGGGCCCCCTGGCCGACTACCTGGTGGTGAATGT	50	ACATTCACCACCAGGTAGTCGGCCAGGGGGCCCAGTACGCGCACCCCTTCTGCGTAGTCCTCC	0.62	16807-1-neg-c	-	CCACCAGGTAGTCGGCCAGG	GGG	NGG	1	Deletion
DHODH	16807	68.4937	80.1755	chr16-72055115-72055115_3CdelCT-16807-neg-c	-	CACCACCAGGTAGTCGGCCG	GGG	NGG	C	CT	3	CCGACTACCTGGT	GGACGCCGCGGAGGACTACGCAGAAGGGGTGCGCGTACTGGGCCCCCTGG	50	GGACGCCGCGGAGGACTACGCAGAAGGGGTGCGCGTACTGGGCCCCCTGGCCGACTACCTGGT	0.62	16807-3-pos-c	+	GGTGCGCGTACTGGGCCCCC	TGG	NGG	3	Deletion
DHODH	16807	92.0149	80.1755	chr16-72055115-72055115_4CdelCT-16807-neg-c	-	TCACCACCAGGTAGTCGGCC	GGG	NGG	C	CT	4	CGACTACCTGGTG	GACGCCGCGGAGGACTACGCAGAAGGGGTGCGCGTACTGGGCCCCCTGGC	50	GACGCCGCGGAGGACTACGCAGAAGGGGTGCGCGTACTGGGCCCCCTGGCCGACTACCTGGTG	0.62	16807-3-pos-c	+	GGTGCGCGTACTGGGCCCCC	TGG	NGG	3	Deletion
DHODH	16807	91.2901	80.1755	chr16-72055115-72055115_5CdelCT-16807-neg-c	-	TTCACCACCAGGTAGTCGGC	CGG	NGG	C	CT	5	GACTACCTGGTGG	ACGCCGCGGAGGACTACGCAGAAGGGGTGCGCGTACTGGGCCCCCTGGCC	50	ACGCCGCGGAGGACTACGCAGAAGGGGTGCGCGTACTGGGCCCCCTGGCCGACTACCTGGTGG	0.62	16807-3-pos-c	+	GGTGCGCGTACTGGGCCCCC	TGG	NGG	3	Deletion
DHODH	16807	71.7736	80.1755	chr16-72055115-72055115_16CdelCT-16807-neg-c	-	GGCTGGACACATTCACCACC	AGG	NGG	C	CT	16	GGTGAATGTGTCC	GACTACGCAGAAGGGGTGCGCGTACTGGGCCCCCTGGCCGACTACCTGGT	50	GACTACGCAGAAGGGGTGCGCGTACTGGGCCCCCTGGCCGACTACCTGGTGGTGAATGTGTCC	0.54	16807-3-pos-c	+	GGTGCGCGTACTGGGCCCCC	TGG	NGG	3	Deletion
FA2H	241466	59.806	52.6682	chr16-74750461-74750461_40CdelCAG-241466-neg-c	-	GCCCAAGCCTCTCCATCTGC	AGG	NGG	C	CAG	40	GATGGAGAGGCTT	GGCTGGCACAGGGGGGAAGACCAGGCGGGAGCCGTCGAAGGGTGCCTGCA	50	GGCTGGCACAGGGGGGAAGACCAGGCGGGAGCCGTCGAAGGGTGCCTGCAGATGGAGAGGCTT	0.54	241466-3-pos-c	+	ATCACCAGGGAGGCTGGCAC	AGG	NGG	3	Deletion
KARS1	560389	75.013	72.6492	chr16-75664390-75664390_47AdelAG-560389-pos-c	+	GCCAAAGGGCTCATTATCTG	TGG	NGG	A	AG	47	AAGGGCTCATTAT	CTGTGGGTGATCACAGATGAATGTAGGATTGATGCAAGTCACTTCCAGGA	50	TCCTGGAAGTGACTTGCATCAATCCTACATTCATCTGTGATCACCCACAGATAATGAGCCCTT	0.38	560389-3-neg-c	-	TAAGCTTGTTGGGGAGTTCC	TGG	NGG	3	Deletion
KARS1	560389	62.0155	72.6492	chr16-75664390-75664390_46AdelAG-560389-pos-c	+	CCAAAGGGCTCATTATCTGT	GGG	NGG	A	AG	46	AGGGCTCATTATC	TGTGGGTGATCACAGATGAATGTAGGATTGATGCAAGTCACTTCCAGGAA	50	TTCCTGGAAGTGACTTGCATCAATCCTACATTCATCTGTGATCACCCACAGATAATGAGCCCT	0.46	560389-3-neg-c	-	TAAGCTTGTTGGGGAGTTCC	TGG	NGG	3	Deletion
KARS1	560389	74.3615	72.6492	chr16-75664390-75664390_26AdelAG-560389-pos-c	+	GGGTGATCACAGATGAATGT	AGG	NGG	A	AG	26	GATCACAGATGAA	TGTAGGATTGATGCAAGTCACTTCCAGGAACTCCCCAACAAGCTTAATGA	50	TCATTAAGCTTGTTGGGGAGTTCCTGGAAGTGACTTGCATCAATCCTACATTCATCTGTGATC	0.38	560389-3-neg-c	-	TAAGCTTGTTGGGGAGTTCC	TGG	NGG	3	Deletion
FOXC2	449991	90.4282	82.5765	chr16-86601069-86601069_48GdelGC-449991-pos-c	+	CAGAATTACTACCGGGCTGC	GGG	NGG	G	GC	48	ATTACTACCGGGC	TGCGGGCAGCTACGGCGGCATGGCCAGCCCCATGGGCGTCTATTCCGGCC	50	GGCCGGAATAGACGCCCATGGGGCTGGCCATGCCGCCGTAGCTGCCCGCAGCCCGGTAGTAAT	0.54	449991-2-neg-c	-	GCTGTACTGCTCCGGGTGGC	CGG	NGG	2	Deletion
FOXC2	449991	93.5842	82.5765	chr16-86601069-86601069_6GdelGC-449991-pos-c	+	AGCCCCATGGGCGTCTATTC	CGG	NGG	G	GC	6	CCATGGGCGTCTA	TTCCGGCCACCCGGAGCAGTACAGCGCGGGGATGGGCCGCTCCTACGCGC	50	GCGCGTAGGAGCGGCCCATCCCCGCGCTGTACTGCTCCGGGTGGCCGGAATAGACGCCCATGG	0.62	449991-2-neg-c	-	GCTGTACTGCTCCGGGTGGC	CGG	NGG	2	Deletion
FOXC2	7252	76.3237	66.9164	chr16-86602271-86602271_47CdelCA-7252-pos-c	+	TCCTGGTATCTCAACCACAG	CGG	NGG	C	CA	47	GGTATCTCAACCA	CAGCGGGGACCTGAACCACCTCCCCGGCCACACGTTCGCGGCCCAGCAGC	50	GCTGCTGGGCCGCGAACGTGTGGCCGGGGAGGTGGTTCAGGTCCCCGCTGTGGTTGAGATACC	0.46	7252-1-neg-c	-	CGTTGGGGAAAGTTTGCTGC	TGG	NGG	1	Deletion
FOXC2	7252	66.1873	66.9164	chr16-86602271-86602271_46CdelCA-7252-pos-c	+	CCTGGTATCTCAACCACAGC	GGG	NGG	C	CA	46	GTATCTCAACCAC	AGCGGGGACCTGAACCACCTCCCCGGCCACACGTTCGCGGCCCAGCAGCA	50	TGCTGCTGGGCCGCGAACGTGTGGCCGGGGAGGTGGTTCAGGTCCCCGCTGTGGTTGAGATAC	0.46	7252-1-neg-c	-	CGTTGGGGAAAGTTTGCTGC	TGG	NGG	1	Deletion
FOXC2	7252	87.4418	66.9164	chr16-86602271-86602271_45CdelCA-7252-pos-c	+	CTGGTATCTCAACCACAGCG	GGG	NGG	C	CA	45	TATCTCAACCACA	GCGGGGACCTGAACCACCTCCCCGGCCACACGTTCGCGGCCCAGCAGCAA	50	TTGCTGCTGGGCCGCGAACGTGTGGCCGGGGAGGTGGTTCAGGTCCCCGCTGTGGTTGAGATA	0.38	7252-1-neg-c	-	CGTTGGGGAAAGTTTGCTGC	TGG	NGG	1	Deletion
ZNF469	730	57.8372	87.497	chr16-88499904-88499904_15CdelCA-730-pos-c	+	AACCAGCTTCAGCCAGAGAA	CGG	NGG	C	CA	15	AGCTTCAGCCAGA	GAACGGGGTGAGCCCAGGGGGCACGGACAACCACGCCTCAGTCAATGCCA	50	TGGCATTGACTGAGGCGTGGTTGTCCGTGCCCCCTGGGCTCACCCCGTTCTCTGGCTGAAGCT	0.54	730-3-neg-c	-	CGTGGTTGTCCGTGCCCCCT	GGG	NGG	3	Deletion
ZNF469	730	77.2937	87.497	chr16-88499904-88499904_13CdelCA-730-pos-c	+	CCAGCTTCAGCCAGAGAACG	GGG	NGG	C	CA	13	CTTCAGCCAGAGA	ACGGGGTGAGCCCAGGGGGCACGGACAACCACGCCTCAGTCAATGCCAGT	50	ACTGGCATTGACTGAGGCGTGGTTGTCCGTGCCCCCTGGGCTCACCCCGTTCTCTGGCTGAAG	0.54	730-3-neg-c	-	CGTGGTTGTCCGTGCCCCCT	GGG	NGG	3	Deletion
ZNF469	730	67.2225	NA	chr16-88499904-88499904_26CdelCA-730-neg-c	-	TTTGGGACTGGCATTGACTG	AGG	NGG	C	CA	26	TCAATGCCAGTCC	TCAGCCAGAGAACGGGGTGAGCCCAGGGGGCACGGACAACCACGCCTCAG	50	TCAGCCAGAGAACGGGGTGAGCCCAGGGGGCACGGACAACCACGCCTCAGTCAATGCCAGTCC	0.54	730-3-pos-c	+	CCAGAGAACGGGGTGAGCCC	AGG	NGG	3	Deletion
ZNF469	291239	75.5976	53.5237	chr16-88500315-88500315_19TdelTG-291239-neg-c	-	TCCCTGCAGGACGGAGATGC	TGG	NGG	T	TG	19	TCTCCGTCCTGCA	TTACCTCGCCTTCCAGGGCCCAAGGTGGGCTGGGGGGGCAGCTGCCAGCA	50	TTACCTCGCCTTCCAGGGCCCAAGGTGGGCTGGGGGGGCAGCTGCCAGCATCTCCGTCCTGCA	0.62	291239-3-pos-c	+	TCCAGGGCCCAAGGTGGGCT	GGG	NGG	3	Deletion
ZNF469	265492	69.4666	74.8928	chr16-88504202-88504202_3AdelAG-265492-pos-c	+	CCACATGAACAAGCACCTCA	GGG	NGG	A	AG	3	ATGAACAAGCACC	TCAGGGGGGGGCGGCAGCCCTTCGCGTTCCGCGGCGTGCGGAGGCCGGGA	50	TCCCGGCCTCCGCACGCCGCGGAACGCGAAGGGCTGCCGCCCCCCCCTGAGGTGCTTGTTCAT	0.46	265492-1-neg-c	-	AGGGCTGCCGCCCCCCCCTG	AGG	NGG	1	Deletion
ZNF469	265492	67.7113	74.8928	chr16-88504202-88504202_1AdelAG-265492-pos-c	+	ACATGAACAAGCACCTCAGG	GGG	NGG	A	AG	1	GAACAAGCACCTC	AGGGGGGGGCGGCAGCCCTTCGCGTTCCGCGGCGTGCGGAGGCCGGGAGC	50	GCTCCCGGCCTCCGCACGCCGCGGAACGCGAAGGGCTGCCGCCCCCCCCTGAGGTGCTTGTTC	0.54	265492-1-neg-c	-	AGGGCTGCCGCCCCCCCCTG	AGG	NGG	1	Deletion
CYBA	596212	93.0827	70.3776	chr16-88709933-88709933_14CdelCG-596212-pos-c	+	TTGATGGTGCCTCCGATCTG	CGG	NGG	C	CG	14	TGGTGCCTCCGAT	CTGCGGCCGCTCCCGGGGCTTGGGCTCGATGGGCGTCCACTGCTCGCCAC	50	GTGGCGAGCAGTGGACGCCCATCGAGCCCAAGCCCCGGGAGCGGCCGCAGATCGGAGGCACCA	0.62	596212-3-neg-c	-	GCCCATCGAGCCCAAGCCCC	GGG	NGG	3	Deletion
CYBA	596212	78.0651	88.8077	chr16-88709933-88709933_4CdelCG-596212-neg-c	-	CGCCCATCGAGCCCAAGCCC	GGG	NGG	C	CG	4	CTTGGGCTCGATG	TTGCTGGGCGGCTGCTTGATGGTGCCTCCGATCTGCGGCCGCTCCCGGGG	50	TTGCTGGGCGGCTGCTTGATGGTGCCTCCGATCTGCGGCCGCTCCCGGGGCTTGGGCTCGATG	0.62	596212-3-pos-c	+	TCCGATCTGCGGCCGCTCCC	GGG	NGG	3	Deletion
CYBA	596212	82.3631	88.8077	chr16-88709933-88709933_5CdelCG-596212-neg-c	-	ACGCCCATCGAGCCCAAGCC	CGG	NGG	C	CG	5	TTGGGCTCGATGG	TGCTGGGCGGCTGCTTGATGGTGCCTCCGATCTGCGGCCGCTCCCGGGGC	50	TGCTGGGCGGCTGCTTGATGGTGCCTCCGATCTGCGGCCGCTCCCGGGGCTTGGGCTCGATGG	0.62	596212-3-pos-c	+	TCCGATCTGCGGCCGCTCCC	GGG	NGG	3	Deletion
CYBA	619030	86.6212	67.6722	chr16-88713203-88713203_9AdelAG-619030-neg-c	-	CCGCCGTGGTGAAGCTGTTC	GGG	NGG	A	AG	9	CAGCTTCACCACG	AGGAGATGCAGGACGGCCCGAACATAGTAATTCCTGGTAAAGGGCCCGAA	50	AGGAGATGCAGGACGGCCCGAACATAGTAATTCCTGGTAAAGGGCCCGAACAGCTTCACCACG	0.62	619030-3-pos-c	+	ACATAGTAATTCCTGGTAAA	GGG	NGG	3	Deletion
CYBA	619030	87.9171	67.6722	chr16-88713203-88713203_10AdelAG-619030-neg-c	-	ACCGCCGTGGTGAAGCTGTT	CGG	NGG	A	AG	10	AGCTTCACCACGG	GGAGATGCAGGACGGCCCGAACATAGTAATTCCTGGTAAAGGGCCCGAAC	50	GGAGATGCAGGACGGCCCGAACATAGTAATTCCTGGTAAAGGGCCCGAACAGCTTCACCACGG	0.62	619030-3-pos-c	+	ACATAGTAATTCCTGGTAAA	GGG	NGG	3	Deletion
CYBA	619030	95.5763	67.6722	chr16-88713203-88713203_23AdelAG-619030-neg-c	-	ACAGAAGTACATGACCGCCG	TGG	NGG	A	AG	23	CGGTCATGTACTT	GGCCCGAACATAGTAATTCCTGGTAAAGGGCCCGAACAGCTTCACCACGG	50	GGCCCGAACATAGTAATTCCTGGTAAAGGGCCCGAACAGCTTCACCACGGCGGTCATGTACTT	0.46	619030-3-pos-c	+	ACATAGTAATTCCTGGTAAA	GGG	NGG	3	Deletion
CYBA	661264	88.1681	90.1537	chr16-88713545-88713545_30CdelCG-661264-pos-c	+	GGAGACTCACCAGCGCTCCA	TGG	NGG	C	CG	30	ACTCACCAGCGCT	CCATGGTGGAGCCCTTCTTCCTCTTCCCCCGGGGGTACTCCAGCAGGCAC	50	GTGCCTGCTGGAGTACCCCCGGGGGAAGAGGAAGAAGGGCTCCACCATGGAGCGCTGGTGAGT	0.62	661264-1-neg-c	-	GCCTGCTGGAGTACCCCCGG	GGG	NGG	1	Deletion
CYBA	661264	38.1431	90.1537	chr16-88713545-88713545_4CdelCG-661264-pos-c	+	AGCCCTTCTTCCTCTTCCCC	CGG	NGG	C	CG	4	CTTCTTCCTCTTC	CCCCGGGGGTACTCCAGCAGGCACACAAACACGCCCGCCACACTGAAGCC	50	GGCTTCAGTGTGGCGGGCGTGTTTGTGTGCCTGCTGGAGTACCCCCGGGGGAAGAGGAAGAAG	0.46	661264-1-neg-c	-	GCCTGCTGGAGTACCCCCGG	GGG	NGG	1	Deletion
CYBA	661264	35.626	90.1537	chr16-88713545-88713545_3CdelCG-661264-pos-c	+	GCCCTTCTTCCTCTTCCCCC	GGG	NGG	C	CG	3	TTCTTCCTCTTCC	CCCGGGGGTACTCCAGCAGGCACACAAACACGCCCGCCACACTGAAGCCA	50	TGGCTTCAGTGTGGCGGGCGTGTTTGTGTGCCTGCTGGAGTACCCCCGGGGGAAGAGGAAGAA	0.46	661264-1-neg-c	-	GCCTGCTGGAGTACCCCCGG	GGG	NGG	1	Deletion
CYBA	661264	40.711	90.1537	chr16-88713545-88713545_2CdelCG-661264-pos-c	+	CCCTTCTTCCTCTTCCCCCG	GGG	NGG	C	CG	2	TCTTCCTCTTCCC	CCGGGGGTACTCCAGCAGGCACACAAACACGCCCGCCACACTGAAGCCAT	50	ATGGCTTCAGTGTGGCGGGCGTGTTTGTGTGCCTGCTGGAGTACCCCCGGGGGAAGAGGAAGA	0.54	661264-1-neg-c	-	GCCTGCTGGAGTACCCCCGG	GGG	NGG	1	Deletion
CYBA	661264	68.8538	35.626	chr16-88713545-88713545_2CdelCG-661264-neg-c	-	TGCCTGCTGGAGTACCCCGG	GGG	NGG	C	CG	2	GGGTACTCCAGCA	AGGAGACTCACCAGCGCTCCATGGTGGAGCCCTTCTTCCTCTTCCCCCGG	50	AGGAGACTCACCAGCGCTCCATGGTGGAGCCCTTCTTCCTCTTCCCCCGGGGGTACTCCAGCA	0.62	661264-3-pos-c	+	GCCCTTCTTCCTCTTCCCCC	GGG	NGG	3	Deletion
CYBA	661264	65.0969	35.626	chr16-88713545-88713545_3CdelCG-661264-neg-c	-	GTGCCTGCTGGAGTACCCCG	GGG	NGG	C	CG	3	GGTACTCCAGCAG	GGAGACTCACCAGCGCTCCATGGTGGAGCCCTTCTTCCTCTTCCCCCGGG	50	GGAGACTCACCAGCGCTCCATGGTGGAGCCCTTCTTCCTCTTCCCCCGGGGGTACTCCAGCAG	0.62	661264-3-pos-c	+	GCCCTTCTTCCTCTTCCCCC	GGG	NGG	3	Deletion
CYBA	661264	82.0365	35.626	chr16-88713545-88713545_4CdelCG-661264-neg-c	-	TGTGCCTGCTGGAGTACCCC	GGG	NGG	C	CG	4	GTACTCCAGCAGG	GAGACTCACCAGCGCTCCATGGTGGAGCCCTTCTTCCTCTTCCCCCGGGG	50	GAGACTCACCAGCGCTCCATGGTGGAGCCCTTCTTCCTCTTCCCCCGGGGGTACTCCAGCAGG	0.62	661264-3-pos-c	+	GCCCTTCTTCCTCTTCCCCC	GGG	NGG	3	Deletion
CYBA	661264	76.8715	35.626	chr16-88713545-88713545_5CdelCG-661264-neg-c	-	GTGTGCCTGCTGGAGTACCC	CGG	NGG	C	CG	5	TACTCCAGCAGGC	AGACTCACCAGCGCTCCATGGTGGAGCCCTTCTTCCTCTTCCCCCGGGGG	50	AGACTCACCAGCGCTCCATGGTGGAGCCCTTCTTCCTCTTCCCCCGGGGGTACTCCAGCAGGC	0.62	661264-3-pos-c	+	GCCCTTCTTCCTCTTCCCCC	GGG	NGG	3	Deletion
CYBA	661264	54.1812	35.626	chr16-88713545-88713545_15CdelCG-661264-neg-c	-	GGGCGTGTTTGTGTGCCTGC	TGG	NGG	C	CG	15	GGCACACAAACAC	GCGCTCCATGGTGGAGCCCTTCTTCCTCTTCCCCCGGGGGTACTCCAGCA	50	GCGCTCCATGGTGGAGCCCTTCTTCCTCTTCCCCCGGGGGTACTCCAGCAGGCACACAAACAC	0.54	661264-3-pos-c	+	GCCCTTCTTCCTCTTCCCCC	GGG	NGG	3	Deletion
CYBA	661264	62.7869	35.626	chr16-88713545-88713545_35CdelCG-661264-neg-c	-	CCACATGGCTTCAGTGTGGC	GGG	NGG	C	CG	35	ACACTGAAGCCAT	TCTTCCTCTTCCCCCGGGGGTACTCCAGCAGGCACACAAACACGCCCGCC	50	TCTTCCTCTTCCCCCGGGGGTACTCCAGCAGGCACACAAACACGCCCGCCACACTGAAGCCAT	0.46	661264-3-pos-c	+	GCCCTTCTTCCTCTTCCCCC	GGG	NGG	3	Deletion
GALNS	633232	72.653	83.8235	chr16-88904097-88904097_42AdelAG-633232-pos-c	+	ATCTCCCAGTCCCTGTACAC	AGG	NGG	A	AG	42	CCCAGTCCCTGTA	CACAGGGATGTTGGGCCTGGCCTTGTTGTCATAAGGTCCAAAGTGGCAGT	50	ACTGCCACTTTGGACCTTATGACAACAAGGCCAGGCCCAACATCCCTGTGTACAGGGACTGGG	0.62	633232-1-neg-c	-	GGATCCCCCAACTGCCACTT	TGG	NGG	1	Deletion
GALNS	633232	75.7655	83.8235	chr16-88904097-88904097_41AdelAG-633232-pos-c	+	TCTCCCAGTCCCTGTACACA	GGG	NGG	A	AG	41	CCAGTCCCTGTAC	ACAGGGATGTTGGGCCTGGCCTTGTTGTCATAAGGTCCAAAGTGGCAGTT	50	AACTGCCACTTTGGACCTTATGACAACAAGGCCAGGCCCAACATCCCTGTGTACAGGGACTGG	0.62	633232-1-neg-c	-	GGATCCCCCAACTGCCACTT	TGG	NGG	1	Deletion
GALNS	633232	68.5694	83.8235	chr16-88904097-88904097_34AdelAG-633232-pos-c	+	GTCCCTGTACACAGGGATGT	TGG	NGG	A	AG	34	CTGTACACAGGGA	TGTTGGGCCTGGCCTTGTTGTCATAAGGTCCAAAGTGGCAGTTGGGGGAT	50	ATCCCCCAACTGCCACTTTGGACCTTATGACAACAAGGCCAGGCCCAACATCCCTGTGTACAG	0.54	633232-1-neg-c	-	GGATCCCCCAACTGCCACTT	TGG	NGG	1	Deletion
GALNS	633232	74.7614	83.8235	chr16-88904097-88904097_33AdelAG-633232-pos-c	+	TCCCTGTACACAGGGATGTT	GGG	NGG	A	AG	33	TGTACACAGGGAT	GTTGGGCCTGGCCTTGTTGTCATAAGGTCCAAAGTGGCAGTTGGGGGATC	50	GATCCCCCAACTGCCACTTTGGACCTTATGACAACAAGGCCAGGCCCAACATCCCTGTGTACA	0.46	633232-1-neg-c	-	GGATCCCCCAACTGCCACTT	TGG	NGG	1	Deletion
GALNS	633232	66.5266	83.8235	chr16-88904097-88904097_28AdelAG-633232-pos-c	+	GTACACAGGGATGTTGGGCC	TGG	NGG	A	AG	28	ACAGGGATGTTGG	GCCTGGCCTTGTTGTCATAAGGTCCAAAGTGGCAGTTGGGGGATCCAAAC	50	GTTTGGATCCCCCAACTGCCACTTTGGACCTTATGACAACAAGGCCAGGCCCAACATCCCTGT	0.54	633232-1-neg-c	-	GGATCCCCCAACTGCCACTT	TGG	NGG	1	Deletion
GALNS	633232	83.9646	83.8235	chr16-88904097-88904097_12AdelAG-633232-pos-c	+	GGCCTGGCCTTGTTGTCATA	AGG	NGG	A	AG	12	TGGCCTTGTTGTC	ATAAGGTCCAAAGTGGCAGTTGGGGGATCCAAACCACTCATCAAATCCGT	50	ACGGATTTGATGAGTGGTTTGGATCCCCCAACTGCCACTTTGGACCTTATGACAACAAGGCCA	0.54	633232-1-neg-c	-	GGATCCCCCAACTGCCACTT	TGG	NGG	1	Deletion
GALNS	633232	83.2192	84.6858	chr16-88904097-88904097_22AdelAG-633232-neg-c	-	CACGGATTTGATGAGTGGTT	TGG	NGG	A	AG	22	CACTCATCAAATC	GCCTGGCCTTGTTGTCATAAGGTCCAAAGTGGCAGTTGGGGGATCCAAAC	50	GCCTGGCCTTGTTGTCATAAGGTCCAAAGTGGCAGTTGGGGGATCCAAACCACTCATCAAATC	0.38	633232-2-pos-c	+	TGTTGTCATAAGGTCCAAAG	TGG	NGG	2	Deletion
GALNS	633232	77.5658	84.6858	chr16-88904097-88904097_27AdelAG-633232-neg-c	-	TGAAGCACGGATTTGATGAG	TGG	NGG	A	AG	27	ATCAAATCCGTGC	GCCTTGTTGTCATAAGGTCCAAAGTGGCAGTTGGGGGATCCAAACCACTC	50	GCCTTGTTGTCATAAGGTCCAAAGTGGCAGTTGGGGGATCCAAACCACTCATCAAATCCGTGC	0.46	633232-2-pos-c	+	TGTTGTCATAAGGTCCAAAG	TGG	NGG	2	Deletion
GALNS	633232	65.7992	84.6858	chr16-88904097-88904097_40AdelAG-633232-neg-c	-	CAGTTCCACCCCCTGAAGCA	CGG	NGG	A	AG	40	TTCAGGGGGTGGA	AAGGTCCAAAGTGGCAGTTGGGGGATCCAAACCACTCATCAAATCCGTGC	50	AAGGTCCAAAGTGGCAGTTGGGGGATCCAAACCACTCATCAAATCCGTGCTTCAGGGGGTGGA	0.62	633232-2-pos-c	+	TGTTGTCATAAGGTCCAAAG	TGG	NGG	2	Deletion
GALNS	643109	83.2192	74.8466	chr16-88904106-88904106_13TdelTG-643109-neg-c	-	CACGGATTTGATGAGTGGTT	TGG	NGG	T	TG	13	CACTCATCAAATC	GCCTGGCCTTGTTGTCATAAGGTCCAAAGTGGCAGTTGGGGGATCCAAAC	50	GCCTGGCCTTGTTGTCATAAGGTCCAAAGTGGCAGTTGGGGGATCCAAACCACTCATCAAATC	0.38	643109-3-pos-c	+	TAAGGTCCAAAGTGGCAGTT	GGG	NGG	3	Deletion
GALNS	643109	77.5658	74.8466	chr16-88904106-88904106_18TdelTG-643109-neg-c	-	TGAAGCACGGATTTGATGAG	TGG	NGG	T	TG	18	ATCAAATCCGTGC	GCCTTGTTGTCATAAGGTCCAAAGTGGCAGTTGGGGGATCCAAACCACTC	50	GCCTTGTTGTCATAAGGTCCAAAGTGGCAGTTGGGGGATCCAAACCACTCATCAAATCCGTGC	0.46	643109-3-pos-c	+	TAAGGTCCAAAGTGGCAGTT	GGG	NGG	3	Deletion
GALNS	643109	65.7992	74.8466	chr16-88904106-88904106_31TdelTG-643109-neg-c	-	CAGTTCCACCCCCTGAAGCA	CGG	NGG	T	TG	31	TTCAGGGGGTGGA	AAGGTCCAAAGTGGCAGTTGGGGGATCCAAACCACTCATCAAATCCGTGC	50	AAGGTCCAAAGTGGCAGTTGGGGGATCCAAACCACTCATCAAATCCGTGCTTCAGGGGGTGGA	0.62	643109-3-pos-c	+	TAAGGTCCAAAGTGGCAGTT	GGG	NGG	3	Deletion
ACSF3	653700	76.7061	68.9554	chr16-89169017-89169017_5CdelCG-653700-neg-c	-	ATGCCCACTTGTGGACCAGC	CGG	NGG	C	CG	5	GGTCCACAAGTGG	TCTTGCTCTTGCTCTCAGCTGTGCTCTCGTCCCCTGCAGGTGACCGGGCT	50	TCTTGCTCTTGCTCTCAGCTGTGCTCTCGTCCCCTGCAGGTGACCGGGCTGGTCCACAAGTGG	0.62	653700-3-pos-c	+	CTCGTCCCCTGCAGGTGACC	GGG	NGG	3	Deletion
ACSF3	653700	92.0033	68.9554	chr16-89169017-89169017_31CdelCG-653700-neg-c	-	GTGGAGGATCACGTCGTCTT	TGG	NGG	C	CG	31	ACGACGTGATCCT	TCGTCCCCTGCAGGTGACCGGGCTGGTCCACAAGTGGGCATGGACCAAAG	50	TCGTCCCCTGCAGGTGACCGGGCTGGTCCACAAGTGGGCATGGACCAAAGACGACGTGATCCT	0.54	653700-3-pos-c	+	CTCGTCCCCTGCAGGTGACC	GGG	NGG	3	Deletion
ANKRD11	280801	77.5493	92.856	chr16-89345887-89345887_47AdelAG-280801-neg-c	-	TCAGCGCATGACCAGGAACC	GGG	NGG	A	AG	47	TCCTGGTCATGCG	GGAGGGGGGCGGGCCCTGCTTGCTCTGGTTCGCGAGCATCTGCGCCCGGT	50	GGAGGGGGGCGGGCCCTGCTTGCTCTGGTTCGCGAGCATCTGCGCCCGGTTCCTGGTCATGCG	0.62	280801-3-pos-c	+	GGGGCGCACTCCTTCTCGGA	GGG	NGG	3	Deletion
ANKRD11	242348	77.6362	52.2875	chr16-89346157-89346157_42CdelCG-242348-neg-c	-	CCCCAGAACAGCGCCCACTG	GGG	NGG	C	CG	42	TGGGCGCTGTTCT	GACGCGGCGGGGGGGCCTTCAGCCTCAGCCCCCTGGTCTCCGCTCCCCAG	50	GACGCGGCGGGGGGGCCTTCAGCCTCAGCCCCCTGGTCTCCGCTCCCCAGTGGGCGCTGTTCT	0.62	242348-3-pos-c	+	GGGGCACAGAGGGACGCGGC	GGG	NGG	3	Deletion
ANKRD11	545919	89.178	64.3232	chr16-89346324-89346324_2CdelCCT-545919-pos-c	+	ACGTCCAGCTTTGGCTCCCG	AGG	NGG	C	CCT	2	CCAGCTTTGGCTC	CCCTGAGGGCTCAGGCTCGAGCTCTGCAGGGAGCCGGGTGGAGGCCTGGT	50	ACCAGGCCTCCACCCGGCTCCCTGCAGAGCTCGAGCCTGAGCCCTCAGGGGAGCCAAAGCTGG	0.62	545919-2-neg-c	-	GCTCGAGCCTGAGCCCTCAG	GGG	NGG	2	Deletion
ANKRD11	545919	84.5373	64.3232	chr16-89346324-89346324_1CdelCCT-545919-pos-c	+	CGTCCAGCTTTGGCTCCCGA	GGG	NGG	C	CCT	1	CAGCTTTGGCTCC	CCTGAGGGCTCAGGCTCGAGCTCTGCAGGGAGCCGGGTGGAGGCCTGGTC	50	GACCAGGCCTCCACCCGGCTCCCTGCAGAGCTCGAGCCTGAGCCCTCAGGGGAGCCAAAGCTG	0.62	545919-2-neg-c	-	GCTCGAGCCTGAGCCCTCAG	GGG	NGG	2	Deletion
ANKRD11	504035	89.3907	59.0545	chr16-89346436-89346436_31CdelCG-504035-pos-c	+	CGGCTCCTCAGCCACTACGG	TGG	NGG	C	CG	31	TCCTCAGCCACTA	CGGTGGAAACATCCCCACCGTTTATGACCCCGGGGGCCCCTGGAGGCATC	50	GATGCCTCCAGGGGCCCCCGGGGTCATAAACGGTGGGGATGTTTCCACCGTAGTGGCTGAGGA	0.54	504035-2-neg-c	-	GATGCCTCCAGGGGCCCCCG	GGG	NGG	2	Deletion
ANKRD11	504035	88.4195	59.0545	chr16-89346436-89346436_4CdelCG-504035-pos-c	+	ATCCCCACCGTTTATGACCC	CGG	NGG	C	CG	4	CCACCGTTTATGA	CCCCGGGGGCCCCTGGAGGCATCTCTTCTGGAGGAGCAAGACTTTCTTCC	50	GGAAGAAAGTCTTGCTCCTCCAGAAGAGATGCCTCCAGGGGCCCCCGGGGTCATAAACGGTGG	0.46	504035-2-neg-c	-	GATGCCTCCAGGGGCCCCCG	GGG	NGG	2	Deletion
ANKRD11	504035	89.1807	59.0545	chr16-89346436-89346436_3CdelCG-504035-pos-c	+	TCCCCACCGTTTATGACCCC	GGG	NGG	C	CG	3	CACCGTTTATGAC	CCCGGGGGCCCCTGGAGGCATCTCTTCTGGAGGAGCAAGACTTTCTTCCA	50	TGGAAGAAAGTCTTGCTCCTCCAGAAGAGATGCCTCCAGGGGCCCCCGGGGTCATAAACGGTG	0.46	504035-2-neg-c	-	GATGCCTCCAGGGGCCCCCG	GGG	NGG	2	Deletion
ANKRD11	504035	97.1128	59.0545	chr16-89346436-89346436_2CdelCG-504035-pos-c	+	CCCCACCGTTTATGACCCCG	GGG	NGG	C	CG	2	ACCGTTTATGACC	CCGGGGGCCCCTGGAGGCATCTCTTCTGGAGGAGCAAGACTTTCTTCCAC	50	GTGGAAGAAAGTCTTGCTCCTCCAGAAGAGATGCCTCCAGGGGCCCCCGGGGTCATAAACGGT	0.46	504035-2-neg-c	-	GATGCCTCCAGGGGCCCCCG	GGG	NGG	2	Deletion
ANKRD11	504035	68.1729	89.1807	chr16-89346436-89346436_11CdelCG-504035-neg-c	-	TCCAGAAGAGATGCCTCCAG	GGG	NGG	C	CG	11	GAGGCATCTCTTC	AGCCACTACGGTGGAAACATCCCCACCGTTTATGACCCCGGGGGCCCCTG	50	AGCCACTACGGTGGAAACATCCCCACCGTTTATGACCCCGGGGGCCCCTGGAGGCATCTCTTC	0.54	504035-3-pos-c	+	TCCCCACCGTTTATGACCCC	GGG	NGG	3	Deletion
ANKRD11	504035	67.8014	89.1807	chr16-89346436-89346436_12CdelCG-504035-neg-c	-	CTCCAGAAGAGATGCCTCCA	GGG	NGG	C	CG	12	AGGCATCTCTTCT	GCCACTACGGTGGAAACATCCCCACCGTTTATGACCCCGGGGGCCCCTGG	50	GCCACTACGGTGGAAACATCCCCACCGTTTATGACCCCGGGGGCCCCTGGAGGCATCTCTTCT	0.46	504035-3-pos-c	+	TCCCCACCGTTTATGACCCC	GGG	NGG	3	Deletion
ANKRD11	451702	44.8736	81.737	chr16-89346700-89346700_35CdelCG-451702-neg-c	-	CAGCAACTGCAAGTCACTTC	CGG	NGG	C	CG	35	GTGACTTGCAGTT	AGCGGCTACACAGGCGGGCTCGGGGGCCACGTCCAGCGGGGCTTCCGGAA	50	AGCGGCTACACAGGCGGGCTCGGGGGCCACGTCCAGCGGGGCTTCCGGAAGTGACTTGCAGTT	0.46	451702-3-pos-c	+	GCCACAGCGGCTACACAGGC	GGG	NGG	3	Deletion
ANKRD11	451268	78.32	61.3884	chr16-89346811-89346811_20CdelCG-451268-neg-c	-	GGAGGACGTCAAGGACGGAG	TGG	NGG	C	CG	20	CGTCCTTGACGTC	GTAGGGAGCCGCCTCTGAGGTGGAGATGGCGGCGGGGACGGCGTCCACTC	50	GTAGGGAGCCGCCTCTGAGGTGGAGATGGCGGCGGGGACGGCGTCCACTCCGTCCTTGACGTC	0.62	451268-1-pos-c	+	CTCTGAGGTGGAGATGGCGG	CGG	NGG	1	Deletion
ANKRD11	451268	71.8799	61.3884	chr16-89346811-89346811_25CdelCG-451268-neg-c	-	GGGCTGGAGGACGTCAAGGA	CGG	NGG	C	CG	25	TTGACGTCCTCCA	GAGCCGCCTCTGAGGTGGAGATGGCGGCGGGGACGGCGTCCACTCCGTCC	50	GAGCCGCCTCTGAGGTGGAGATGGCGGCGGGGACGGCGTCCACTCCGTCCTTGACGTCCTCCA	0.54	451268-1-pos-c	+	CTCTGAGGTGGAGATGGCGG	CGG	NGG	1	Deletion
ANKRD11	375614	84.4487	53.3733	chr16-89347445-89347445_14CdelCA-375614-neg-c	-	TGCCACCCTCGATGGAAGAC	AGG	NGG	C	CA	14	TTCCATCGAGGGT	GACAAGCAGGCAAACTTCTCCGCGGGAACCGGGGGCAGGGGCGCCCTGTC	50	GACAAGCAGGCAAACTTCTCCGCGGGAACCGGGGGCAGGGGCGCCCTGTCTTCCATCGAGGGT	0.54	375614-3-pos-c	+	TCTCCGCGGGAACCGGGGGC	AGG	NGG	3	Deletion
ANKRD11	521846	50.2988	82.0213	chr16-89348047-89348047_30GdelGA-521846-pos-c	+	TTAAATGGAGGGTCCAGCCC	CGG	NGG	G	GA	30	ATGGAGGGTCCAG	CCCCGGCGGTTTCTTAGCAGGAATGTCCAGACCCTTCTTCCGCCCGTCGT	50	ACGACGGGCGGAAGAAGGGTCTGGACATTCCTGCTAAGAAACCGCCGGGGCTGGACCCTCCAT	0.62	521846-2-neg-c	-	CGACGGGCGGAAGAAGGGTC	TGG	NGG	2	Deletion
ANKRD11	521846	92.8666	82.0213	chr16-89348047-89348047_15GdelGA-521846-pos-c	+	AGCCCCGGCGGTTTCTTAGC	AGG	NGG	G	GA	15	CCGGCGGTTTCTT	AGCAGGAATGTCCAGACCCTTCTTCCGCCCGTCGTCTGCCGGCTTCGCCT	50	AGGCGAAGCCGGCAGACGACGGGCGGAAGAAGGGTCTGGACATTCCTGCTAAGAAACCGCCGG	0.62	521846-2-neg-c	-	CGACGGGCGGAAGAAGGGTC	TGG	NGG	2	Deletion
ANKRD11	452532	92.8666	52.7981	chr16-89348074-89348074_42GdelGC-452532-pos-c	+	AGCCCCGGCGGTTTCTTAGC	AGG	NGG	G	GC	42	CCGGCGGTTTCTT	AGCAGGAATGTCCAGACCCTTCTTCCGCCCGTCGTCTGCCGGCTTCGCCT	50	AGGCGAAGCCGGCAGACGACGGGCGGAAGAAGGGTCTGGACATTCCTGCTAAGAAACCGCCGG	0.62	452532-2-neg-c	-	GCTCAAGGAGAAGGCGAAGC	CGG	NGG	2	Deletion
ANKRD11	420179	18.5506	37.9118	chr16-89349722-89349722_21CdelCCTTT-420179-pos-c	+	TCTCCTTCTTCTCTTTCCCT	TGG	NGG	C	CCTTT	21	CTTCTTCTCTTTC	CCTTGGTCGAGAGACGCTTTCCTTTCTTTGTCTTTGCCATGTGTGTCTTT	50	AAAGACACACATGGCAAAGACAAAGAAAGGAAAGCGTCTCTCGACCAAGGGAAAGAGAAGAAG	0.38	420179-2-neg-c	-	CACATGGCAAAGACAAAGAA	AGG	NGG	2	Deletion
SPG7	504920	66.4745	42.4444	chr16-89595896-89595896_26CdelCTG-504920-neg-c	-	AAACATACCACAGGATGGCC	AGG	NGG	C	CTG	26	CATCCTGTGGTAT	TCTTCCGGCAGTGCCCTGTACTCTGTGGGGATGACGGCAGTGGGCCTGGC	50	TCTTCCGGCAGTGCCCTGTACTCTGTGGGGATGACGGCAGTGGGCCTGGCCATCCTGTGGTAT	0.46	504920-1-pos-c	+	CGGCAGTGCCCTGTACTCTG	TGG	NGG	1	Deletion
SPG7	6814	85.1064	51.921	chr16-89616976-89616976_14TdelTTGG-6814-pos-c	+	GTGGTTGCGTTTCATGAGTC	GGG	NGG	T	TTGG	14	TTGCGTTTCATGA	GTCGGGCCACGCCTTGGTGGGCTGGATGCTGGAGCACACGGAGGCCGTGA	50	TCACGGCCTCCGTGTGCTCCAGCATCCAGCCCACCAAGGCGTGGCCCGACTCATGAAACGCAA	0.38	6814-1-neg-c	-	CTCCAGCATCCAGCCCACCA	AGG	NGG	1	Deletion
SPG7	6814	43.4744	94.3077	chr16-89616976-89616976_4TdelTTGG-6814-neg-c	-	GTGCTCCAGCATCCAGCCCA	AGG	NGG	T	TTGG	4	GCTGGATGCTGGA	GGAAGAACAGAAAGTGGTTGCGTTTCATGAGTCGGGCCACGCCTTGGTGG	50	GGAAGAACAGAAAGTGGTTGCGTTTCATGAGTCGGGCCACGCCTTGGTGGGCTGGATGCTGGA	0.62	6814-3-pos-c	+	TCATGAGTCGGGCCACGCCT	TGG	NGG	3	Deletion
SPG7	6814	77.5658	94.3077	chr16-89616976-89616976_34TdelTTGG-6814-neg-c	-	GCCAAGACCCACCTTCATCA	CGG	NGG	T	TTGG	34	TGAAGGTGGGTCT	GTCGGGCCACGCCTTGGTGGGCTGGATGCTGGAGCACACGGAGGCCGTGA	50	GTCGGGCCACGCCTTGGTGGGCTGGATGCTGGAGCACACGGAGGCCGTGATGAAGGTGGGTCT	0.54	6814-3-pos-c	+	TCATGAGTCGGGCCACGCCT	TGG	NGG	3	Deletion
CDK10	440756	86.5907	86.8573	chr16-89755710-89755710_13AdelAG-440756-neg-c	-	CCACTCACACACAATGCCGT	AGG	NGG	A	AG	13	GCATTGTGTGTGA	GAGTGTGAAGGAGTTTGAGAAGCTGAACCGCATTGGAGAGGGTACCTACG	50	GAGTGTGAAGGAGTTTGAGAAGCTGAACCGCATTGGAGAGGGTACCTACGGCATTGTGTGTGA	0.46	440756-2-pos-c	+	GAAGCTGAACCGCATTGGAG	AGG	NGG	2	Deletion
CDK10	440756	82.9799	86.8573	chr16-89755710-89755710_36AdelAG-440756-neg-c	-	GCGGCCACATGTCCTAGCCT	TGG	NGG	A	AG	36	CTAGGACATGTGG	TGAACCGCATTGGAGAGGGTACCTACGGCATTGTGTGTGAGTGGCCAAGG	50	TGAACCGCATTGGAGAGGGTACCTACGGCATTGTGTGTGAGTGGCCAAGGCTAGGACATGTGG	0.54	440756-2-pos-c	+	GAAGCTGAACCGCATTGGAG	AGG	NGG	2	Deletion
FANCA	188384	87.3809	72.6732	chr16-89813241-89813241_28TdelTGAA-188384-pos-c	+	CGTTCTGAGAAGGCCACGAG	AGG	NGG	T	TGAA	28	CTGAGAAGGCCAC	GAGAGGGGCTGAGGGAGCATCTCACCCTGAAGAAGTGGGCAGTGATGTCC	50	GGACATCACTGCCCACTTCTTCAGGGTGAGATGCTCCCTCAGCCCCTCTCGTGGCCTTCTCAG	0.62	188384-1-neg-c	-	ACATCACTGCCCACTTCTTC	AGG	NGG	1	Deletion
FANCA	188384	83.7758	72.6732	chr16-89813241-89813241_27TdelTGAA-188384-pos-c	+	GTTCTGAGAAGGCCACGAGA	GGG	NGG	T	TGAA	27	TGAGAAGGCCACG	AGAGGGGCTGAGGGAGCATCTCACCCTGAAGAAGTGGGCAGTGATGTCCT	50	AGGACATCACTGCCCACTTCTTCAGGGTGAGATGCTCCCTCAGCCCCTCTCGTGGCCTTCTCA	0.62	188384-1-neg-c	-	ACATCACTGCCCACTTCTTC	AGG	NGG	1	Deletion
FANCA	237042	64.9708	52.7608	chr16-89831344-89831344_22CdelCAG-237042-pos-c	+	CTTCCTCTTTCAACACCTCT	CGG	NGG	C	CAG	22	CTCTTTCAACACC	TCTCGGAAGGTTCTGTGTGTCCAGAGAGAGAGGGCAGCTCTCTGCCAGTC	50	GACTGGCAGAGAGCTGCCCTCTCTCTCTGGACACACAGAACCTTCCGAGAGGTGTTGAAAGAG	0.46	237042-3-neg-c	-	AGAGAGCTGCCCTCTCTCTC	TGG	NGG	3	Deletion
FANCA	237042	86.952	52.7608	chr16-89831344-89831344_18CdelCAG-237042-pos-c	+	CTCTTTCAACACCTCTCGGA	AGG	NGG	C	CAG	18	TTCAACACCTCTC	GGAAGGTTCTGTGTGTCCAGAGAGAGAGGGCAGCTCTCTGCCAGTCTGCA	50	TGCAGACTGGCAGAGAGCTGCCCTCTCTCTCTGGACACACAGAACCTTCCGAGAGGTGTTGAA	0.46	237042-3-neg-c	-	AGAGAGCTGCCCTCTCTCTC	TGG	NGG	3	Deletion
FANCA	3440	58.9773	62.7608	chr16-89858441-89858441_6GdelGCCAA-3440-pos-c	+	TTTCCAGAACTTCTTGCAAA	TGG	NGG	G	GCCAA	6	CAGAACTTCTTGC	AAATGGCCAACCAACTCCTCTGCACTCAGCATCACAAAGAGCTGAAATAA	50	TTATTTCAGCTCTTTGTGATGCTGAGTGCAGAGGAGTTGGTTGGCCATTTGCAAGAAGTTCTG	0.46	3440-3-neg-c	-	CTGAGTGCAGAGGAGTTGGT	TGG	NGG	3	Deletion
FANCA	558653	67.4659	44.5637	chr16-89858926-89858926_47AdelACT-558653-pos-c	+	TACCACATCCACTCACCCTG	CGG	NGG	A	ACT	47	ACATCCACTCACC	CTGCGGTACAGTGAGGTGAGCAGAGGGTGTGTCCGCGCAAAGCTCCACTC	50	GAGTGGAGCTTTGCGCGGACACACCCTCTGCTCACCTCACTGTACCGCAGGGTGAGTGGATGT	0.54	558653-2-neg-c	-	CTGTTCAGATGCAGAGAGAG	TGG	NGG	2	Deletion
FANCA	558653	84.9444	44.5637	chr16-89858926-89858926_37AdelACT-558653-pos-c	+	ACTCACCCTGCGGTACAGTG	AGG	NGG	A	ACT	37	ACCCTGCGGTACA	GTGAGGTGAGCAGAGGGTGTGTCCGCGCAAAGCTCCACTCTCTCTGCATC	50	GATGCAGAGAGAGTGGAGCTTTGCGCGGACACACCCTCTGCTCACCTCACTGTACCGCAGGGT	0.62	558653-2-neg-c	-	CTGTTCAGATGCAGAGAGAG	TGG	NGG	2	Deletion
FANCA	558653	65.9115	44.5637	chr16-89858926-89858926_27AdelACT-558653-pos-c	+	CGGTACAGTGAGGTGAGCAG	AGG	NGG	A	ACT	27	ACAGTGAGGTGAG	CAGAGGGTGTGTCCGCGCAAAGCTCCACTCTCTCTGCATCTGAACAGCAT	50	ATGCTGTTCAGATGCAGAGAGAGTGGAGCTTTGCGCGGACACACCCTCTGCTCACCTCACTGT	0.54	558653-2-neg-c	-	CTGTTCAGATGCAGAGAGAG	TGG	NGG	2	Deletion
FANCA	558653	32.2055	44.5637	chr16-89858926-89858926_26AdelACT-558653-pos-c	+	GGTACAGTGAGGTGAGCAGA	GGG	NGG	A	ACT	26	CAGTGAGGTGAGC	AGAGGGTGTGTCCGCGCAAAGCTCCACTCTCTCTGCATCTGAACAGCATC	50	GATGCTGTTCAGATGCAGAGAGAGTGGAGCTTTGCGCGGACACACCCTCTGCTCACCTCACTG	0.62	558653-2-neg-c	-	CTGTTCAGATGCAGAGAGAG	TGG	NGG	2	Deletion
WDR81	423034	89.4758	74.2776	chr17-1631809-1631809_15AdelAC-423034-neg-c	-	GCCGGCCACAACCGTCTCCA	TGG	NGG	A	AC	15	AGACGGTTGTGGC	GGTCACCGGGGCATCTGAGCTCACTCTGTCTGACACGGTGCTGTCCATGG	50	GGTCACCGGGGCATCTGAGCTCACTCTGTCTGACACGGTGCTGTCCATGGAGACGGTTGTGGC	0.62	423034-3-pos-c	+	TGAGCTCACTCTGTCTGACA	CGG	NGG	3	Deletion
WDR81	635849	81.4655	86.0173	chr17-1636998-1636998_23CdelCAG-635849-neg-c	-	TCTGAATGCGGTTCCCCACC	AGG	NGG	C	CAG	23	GGGGAACCGCATT	GGCTGCCCTCAGGATGACGGCCACTCAGGGACCTTTGGGAGCGTCCTGGT	50	GGCTGCCCTCAGGATGACGGCCACTCAGGGACCTTTGGGAGCGTCCTGGTGGGGAACCGCATT	0.62	635849-3-pos-c	+	CCTCAGGATGACGGCCACTC	AGG	NGG	3	Deletion
WDR81	635849	76.0408	86.0173	chr17-1636998-1636998_35CdelCAG-635849-neg-c	-	AGTCATTGGGGATCTGAATG	CGG	NGG	C	CAG	35	TCAGATCCCCAAT	GATGACGGCCACTCAGGGACCTTTGGGAGCGTCCTGGTGGGGAACCGCAT	50	GATGACGGCCACTCAGGGACCTTTGGGAGCGTCCTGGTGGGGAACCGCATTCAGATCCCCAAT	0.46	635849-3-pos-c	+	CCTCAGGATGACGGCCACTC	AGG	NGG	3	Deletion
WDR81	635849	89.2689	86.0173	chr17-1636998-1636998_47CdelCAG-635849-neg-c	-	TCTCAGGCCGAGAGTCATTG	GGG	NGG	C	CAG	47	TGACTCTCGGCCT	TCAGGGACCTTTGGGAGCGTCCTGGTGGGGAACCGCATTCAGATCCCCAA	50	TCAGGGACCTTTGGGAGCGTCCTGGTGGGGAACCGCATTCAGATCCCCAATGACTCTCGGCCT	0.62	635849-3-pos-c	+	CCTCAGGATGACGGCCACTC	AGG	NGG	3	Deletion
SERPINF1	41892	91.8577	71.9634	chr17-1673178-1673178_34GdelGGT-41892-neg-c	-	CCGCTGCCAGCTTGTTCACG	GGG	NGG	G	GGT	34	GAACAAGCTGGCA	AGCACAGGGGCGCTGGTGGAGGAGGAGGATCCTTTCTTCAAAGTCCCCGT	50	AGCACAGGGGCGCTGGTGGAGGAGGAGGATCCTTTCTTCAAAGTCCCCGTGAACAAGCTGGCA	0.54	41892-2-pos-c	+	CGACAGCACAGGGGCGCTGG	TGG	NGG	2	Deletion
SERPINF1	41892	83.9526	71.9634	chr17-1673178-1673178_35GdelGGT-41892-neg-c	-	GCCGCTGCCAGCTTGTTCAC	GGG	NGG	G	GGT	35	AACAAGCTGGCAG	GCACAGGGGCGCTGGTGGAGGAGGAGGATCCTTTCTTCAAAGTCCCCGTG	50	GCACAGGGGCGCTGGTGGAGGAGGAGGATCCTTTCTTCAAAGTCCCCGTGAACAAGCTGGCAG	0.54	41892-2-pos-c	+	CGACAGCACAGGGGCGCTGG	TGG	NGG	2	Deletion
CTNS	371212	94.7311	90.8674	chr17-3559836-3559836_33TdelTAC-371212-pos-c	+	TGGTCTGAGCTTCGACTTCG	TGG	NGG	T	TAC	33	CTGAGCTTCGACT	TCGTGGCTCTGAACCTGACGGGCTTCGTGGCCTACAGTGTATTCAACATC	50	GATGTTGAATACACTGTAGGCCACGAAGCCCGTCAGGTTCAGAGCCACGAAGTCGAAGCTCAG	0.54	371212-2-neg-c	-	GCCGATGTTGAATACACTGT	AGG	NGG	2	Deletion
CTNS	371212	82.989	90.8674	chr17-3559836-3559836_17TdelTAC-371212-pos-c	+	TTCGTGGCTCTGAACCTGAC	GGG	NGG	T	TAC	17	TGGCTCTGAACCT	GACGGGCTTCGTGGCCTACAGTGTATTCAACATCGGCCTCCTCTGGGTGC	50	GCACCCAGAGGAGGCCGATGTTGAATACACTGTAGGCCACGAAGCCCGTCAGGTTCAGAGCCA	0.54	371212-2-neg-c	-	GCCGATGTTGAATACACTGT	AGG	NGG	2	Deletion
CTNS	371212	91.8103	90.8674	chr17-3559836-3559836_9TdelTAC-371212-pos-c	+	TCTGAACCTGACGGGCTTCG	TGG	NGG	T	TAC	9	AACCTGACGGGCT	TCGTGGCCTACAGTGTATTCAACATCGGCCTCCTCTGGGTGCCCTACATC	50	GATGTAGGGCACCCAGAGGAGGCCGATGTTGAATACACTGTAGGCCACGAAGCCCGTCAGGTT	0.62	371212-2-neg-c	-	GCCGATGTTGAATACACTGT	AGG	NGG	2	Deletion
KIF1C	265862	13.055	49.9496	chr17-4925853-4925853_16GdelGA-265862-pos-c	+	TGGCAGTGGTGGTGGCAGTG	AGG	NGG	G	GA	16	AGTGGTGGTGGCA	GTGAGGAGGGAGCCCGAGGGGCGGAGGTGGAGGACCTCCGGGCCCACATC	50	GATGTGGGCCCGGAGGTCCTCCACCTCCGCCCCTCGGGCTCCCTCCTCACTGCCACCACCACT	0.62	265862-2-neg-c	-	GTCCTCCACCTCCGCCCCTC	GGG	NGG	2	Deletion
KIF1C	265862	20.7051	49.9496	chr17-4925853-4925853_12GdelGA-265862-pos-c	+	AGTGGTGGTGGCAGTGAGGA	GGG	NGG	G	GA	12	GTGGTGGCAGTGA	GGAGGGAGCCCGAGGGGCGGAGGTGGAGGACCTCCGGGCCCACATCGACA	50	TGTCGATGTGGGCCCGGAGGTCCTCCACCTCCGCCCCTCGGGCTCCCTCCTCACTGCCACCAC	0.62	265862-2-neg-c	-	GTCCTCCACCTCCGCCCCTC	GGG	NGG	2	Deletion
KIF1C	265862	24.3293	49.9496	chr17-4925853-4925853_5GdelGA-265862-pos-c	+	GTGGCAGTGAGGAGGGAGCC	CGG	NGG	G	GA	5	CAGTGAGGAGGGA	GCCCGAGGGGCGGAGGTGGAGGACCTCCGGGCCCACATCGACAAGCTGAC	50	GTCAGCTTGTCGATGTGGGCCCGGAGGTCCTCCACCTCCGCCCCTCGGGCTCCCTCCTCACTG	0.62	265862-2-neg-c	-	GTCCTCCACCTCCGCCCCTC	GGG	NGG	2	Deletion
KIF1C	265862	80.6381	42.1834	chr17-4925853-4925853_27GdelGA-265862-neg-c	-	TCAGCTTGTCGATGTGGGCC	CGG	NGG	G	GA	27	CCACATCGACAAG	GGTGGCAGTGAGGAGGGAGCCCGAGGGGCGGAGGTGGAGGACCTCCGGGC	50	GGTGGCAGTGAGGAGGGAGCCCGAGGGGCGGAGGTGGAGGACCTCCGGGCCCACATCGACAAG	0.54	265862-3-pos-c	+	GGCAGTGAGGAGGGAGCCCG	AGG	NGG	3	Deletion
KIF1C	265862	96.8836	42.1834	chr17-4925853-4925853_33GdelGA-265862-neg-c	-	TCCCCGTCAGCTTGTCGATG	TGG	NGG	G	GA	33	CGACAAGCTGACG	AGTGAGGAGGGAGCCCGAGGGGCGGAGGTGGAGGACCTCCGGGCCCACAT	50	AGTGAGGAGGGAGCCCGAGGGGCGGAGGTGGAGGACCTCCGGGCCCACATCGACAAGCTGACG	0.62	265862-3-pos-c	+	GGCAGTGAGGAGGGAGCCCG	AGG	NGG	3	Deletion
KIAA0753	428614	73.8566	71.7886	chr17-6524151-6524151_22TdelTG-428614-pos-c	+	AGAAGCTGCTTTGCTACAGA	AGG	NGG	T	TG	22	GCTGCTTTGCTAC	AGAAGGTCGACTTGTTTCCTGTGGGAATGTGTCCTTTGCTGTGAGGGGCC	50	GGCCCCTCACAGCAAAGGACACATTCCCACAGGAAACAAGTCGACCTTCTGTAGCAAAGCAGC	0.54	428614-1-neg-c	-	AGCAAAGGACACATTCCCAC	AGG	NGG	1	Deletion
KIAA0753	428614	49.3671	80.0222	chr17-6524151-6524151_2TdelTG-428614-neg-c	-	CAGCAAAGGACACATTCCAC	AGG	NGG	T	TG	2	GAATGTGTCCTTT	ATACCGGCAAGAAGCTGCTTTGCTACAGAAGGTCGACTTGTTTCCTGTGG	50	ATACCGGCAAGAAGCTGCTTTGCTACAGAAGGTCGACTTGTTTCCTGTGGGAATGTGTCCTTT	0.38	428614-3-pos-c	+	AAGGTCGACTTGTTTCCTGT	GGG	NGG	3	Deletion
KIAA0753	428614	67.1943	80.0222	chr17-6524151-6524151_32TdelTG-428614-neg-c	-	CATCACCAAAGGGTGAGAGG	AGG	NGG	T	TG	32	CTCACCCTTTGGT	GGTCGACTTGTTTCCTGTGGGAATGTGTCCTTTGCTGTGAGGGGCCTCCT	50	GGTCGACTTGTTTCCTGTGGGAATGTGTCCTTTGCTGTGAGGGGCCTCCTCTCACCCTTTGGT	0.54	428614-3-pos-c	+	AAGGTCGACTTGTTTCCTGT	GGG	NGG	3	Deletion
KIAA0753	428614	82.5646	80.0222	chr17-6524151-6524151_42TdelTG-428614-neg-c	-	TGGCCAAGTACATCACCAAA	GGG	NGG	T	TG	42	GGTGATGTACTTG	TTTCCTGTGGGAATGTGTCCTTTGCTGTGAGGGGCCTCCTCTCACCCTTT	50	TTTCCTGTGGGAATGTGTCCTTTGCTGTGAGGGGCCTCCTCTCACCCTTTGGTGATGTACTTG	0.46	428614-3-pos-c	+	AAGGTCGACTTGTTTCCTGT	GGG	NGG	3	Deletion
KIAA0753	428614	81.0261	80.0222	chr17-6524151-6524151_43TdelTG-428614-neg-c	-	ATGGCCAAGTACATCACCAA	AGG	NGG	T	TG	43	GTGATGTACTTGG	TTCCTGTGGGAATGTGTCCTTTGCTGTGAGGGGCCTCCTCTCACCCTTTG	50	TTCCTGTGGGAATGTGTCCTTTGCTGTGAGGGGCCTCCTCTCACCCTTTGGTGATGTACTTGG	0.46	428614-3-pos-c	+	AAGGTCGACTTGTTTCCTGT	GGG	NGG	3	Deletion
SLC13A5	372505	72.0713	47.163	chr17-6607232-6607232_15TdelTC-372505-neg-c	-	AGCCACAAGCGCAGCCACCG	AGG	NGG	T	TC	15	TGGCTGCGCTTGT	TGGCAGCTCCTTGGCCTTGCCCTTGTCCACCAGCTCCAGGCCGGCCTCGG	50	TGGCAGCTCCTTGGCCTTGCCCTTGTCCACCAGCTCCAGGCCGGCCTCGGTGGCTGCGCTTGT	0.62	372505-1-pos-c	+	TGCCCTTGTCCACCAGCTCC	AGG	NGG	1	Deletion
SLC13A5	372505	72.402	47.163	chr17-6607232-6607232_39TdelTC-372505-neg-c	-	GGAGGCCATATTGCAGCAGA	TGG	NGG	T	TC	39	GCTGCAATATGGC	GTCCACCAGCTCCAGGCCGGCCTCGGTGGCTGCGCTTGTGGCTTCCATCT	50	GTCCACCAGCTCCAGGCCGGCCTCGGTGGCTGCGCTTGTGGCTTCCATCTGCTGCAATATGGC	0.54	372505-1-pos-c	+	TGCCCTTGTCCACCAGCTCC	AGG	NGG	1	Deletion
ACADVL	1624	67.4148	86.3102	chr17-7124241-7124241_23AdelAG-1624-pos-c	+	CTCAAAAGGAGCCTGGATGT	GGG	NGG	A	AG	23	AAAGGAGCCTGGA	TGTGGGATCCTGTGCCTTCCCCAGGAAGTGAACGATCCCGCCAAGAATGA	50	TCATTCTTGGCGGGATCGTTCACTTCCTGGGGAAGGCACAGGATCCCACATCCAGGCTCCTTT	0.54	1624-1-neg-c	-	GCGGGATCGTTCACTTCCTG	GGG	NGG	1	Deletion
ACADVL	1626	76.3881	51.372	chr17-7124283-7124283_42TdelTGGA-1626-neg-c	-	ACTGGGCACTTGCAGACCAA	AGG	NGG	T	TGGA	42	GTCTGCAAGTGCC	GATGGTGGAGGAGACCACTTGGCAGGGCCTCAAGGAGCTGGGGGCCTTTG	50	GATGGTGGAGGAGACCACTTGGCAGGGCCTCAAGGAGCTGGGGGCCTTTGGTCTGCAAGTGCC	0.62	1626-1-pos-c	+	TGACGCTCTGGAGATGGTGG	AGG	NGG	1	Deletion
ACADVL	650581	73.3502	71.6542	chr17-7124930-7124930_21TdelTC-650581-neg-c	-	GGGCCTTTGTGCCAAAGAGC	AGG	NGG	T	TC	21	CTTTGGCACAAAG	GGCATTACCCTGGGGGCCCATCAGAGCATCGGTTTCAAAGGCATCCTGCT	50	GGCATTACCCTGGGGGCCCATCAGAGCATCGGTTTCAAAGGCATCCTGCTCTTTGGCACAAAG	0.46	650581-3-pos-c	+	CTGGGGGCCCATCAGAGCAT	CGG	NGG	3	Deletion
ACADVL	371635	73.8236	80.233	chr17-7125540-7125540_45CdelCAGTT-371635-pos-c	+	ATCCCATTCTTCCACAGTAA	TGG	NGG	C	CAGTT	45	CATTCTTCCACAG	TAATGGGGGCCTAGCAGACATCTTCACGGTCTTTGCCAAGACACCAGTTA	50	TAACTGGTGTCTTGGCAAAGACCGTGAAGATGTCTGCTAGGCCCCCATTACTGTGGAAGAATG	0.46	371635-1-neg-c	-	CCTGTGGCTGGATCTGTAAC	TGG	NGG	1	Deletion
ACADVL	371635	71.4893	80.233	chr17-7125540-7125540_44CdelCAGTT-371635-pos-c	+	TCCCATTCTTCCACAGTAAT	GGG	NGG	C	CAGTT	44	ATTCTTCCACAGT	AATGGGGGCCTAGCAGACATCTTCACGGTCTTTGCCAAGACACCAGTTAC	50	GTAACTGGTGTCTTGGCAAAGACCGTGAAGATGTCTGCTAGGCCCCCATTACTGTGGAAGAAT	0.38	371635-1-neg-c	-	CCTGTGGCTGGATCTGTAAC	TGG	NGG	1	Deletion
ACADVL	371635	76.4689	80.233	chr17-7125540-7125540_43CdelCAGTT-371635-pos-c	+	CCCATTCTTCCACAGTAATG	GGG	NGG	C	CAGTT	43	TTCTTCCACAGTA	ATGGGGGCCTAGCAGACATCTTCACGGTCTTTGCCAAGACACCAGTTACA	50	TGTAACTGGTGTCTTGGCAAAGACCGTGAAGATGTCTGCTAGGCCCCCATTACTGTGGAAGAA	0.38	371635-1-neg-c	-	CCTGTGGCTGGATCTGTAAC	TGG	NGG	1	Deletion
ACADVL	189008	71.7239	72.5768	chr17-7125993-7125993_10CdelCCT-189008-pos-c	+	CCACACTGCCCTGACACAGT	GGG	NGG	C	CCT	10	ACTGCCCTGACAC	AGTGGGCCCCCTGAGAAGAAGATGGGCATCAAGGCTTCAAACACAGCAGA	50	TCTGCTGTGTTTGAAGCCTTGATGCCCATCTTCTTCTCAGGGGGCCCACTGTGTCAGGGCAGT	0.62	189008-1-neg-c	-	ATGCCCATCTTCTTCTCAGG	GGG	NGG	1	Deletion
ACADVL	557136	41.4283	76.631	chr17-7128141-7128141_19CdelCTGAG-557136-pos-c	+	TTCATCTCCTGCTTCCTGCC	AGG	NGG	C	CTGAG	19	TCTCCTGCTTCCT	GCCAGGGCCTCAAGATCCCTGAGTGAGGGCCACCCCACGGCCCAGCATGA	50	TCATGCTGGGCCGTGGGGTGGCCCTCACTCAGGGATCTTGAGGCCCTGGCAGGAAGCAGGAGA	0.54	557136-1-neg-c	-	CCGTGGGGTGGCCCTCACTC	AGG	NGG	1	Deletion
CHRNB1	451505	56.842	80.1581	chr17-7351928-7351928_30CdelCCT-451505-pos-c	+	TTCTGCTCATCCCCAGAGAA	TGG	NGG	C	CCT	30	GCTCATCCCCAGA	GAATGGCCAGTGGGAGATTATCCACAAGCCCTCTCGGCTAATCCAGCCTC	50	GAGGCTGGATTAGCCGAGAGGGCTTGTGGATAATCTCCCACTGGCCATTCTCTGGGGATGAGC	0.62	451505-3-neg-c	-	GGAGGCTGGATTAGCCGAGA	GGG	NGG	3	Deletion
CHRNB1	451505	65.6851	80.1581	chr17-7351928-7351928_23CdelCCT-451505-pos-c	+	CATCCCCAGAGAATGGCCAG	TGG	NGG	C	CCT	23	CCCAGAGAATGGC	CAGTGGGAGATTATCCACAAGCCCTCTCGGCTAATCCAGCCTCCAGGCGA	50	TCGCCTGGAGGCTGGATTAGCCGAGAGGGCTTGTGGATAATCTCCCACTGGCCATTCTCTGGG	0.62	451505-3-neg-c	-	GGAGGCTGGATTAGCCGAGA	GGG	NGG	3	Deletion
CHRNB1	451505	70.1864	80.1581	chr17-7351928-7351928_22CdelCCT-451505-pos-c	+	ATCCCCAGAGAATGGCCAGT	GGG	NGG	C	CCT	22	CCAGAGAATGGCC	AGTGGGAGATTATCCACAAGCCCTCTCGGCTAATCCAGCCTCCAGGCGAT	50	ATCGCCTGGAGGCTGGATTAGCCGAGAGGGCTTGTGGATAATCTCCCACTGGCCATTCTCTGG	0.62	451505-3-neg-c	-	GGAGGCTGGATTAGCCGAGA	GGG	NGG	3	Deletion
CHRNB1	451505	82.0179	80.1581	chr17-7351928-7351928_1CdelCCT-451505-pos-c	+	GGAGATTATCCACAAGCCCT	CGG	NGG	C	CCT	1	ATTATCCACAAGC	CCTCTCGGCTAATCCAGCCTCCAGGCGATCCTAGGGGAGGGAGGGAAGGA	50	TCCTTCCCTCCCTCCCCTAGGATCGCCTGGAGGCTGGATTAGCCGAGAGGGCTTGTGGATAAT	0.38	451505-3-neg-c	-	GGAGGCTGGATTAGCCGAGA	GGG	NGG	3	Deletion
CHRNB1	280253	44.128	68.8292	chr17-7357713-7357713_41CdelCA-280253-pos-c	+	TACTGTGTTCCTGCTGCTGC	TGG	NGG	C	CA	41	GTGTTCCTGCTGC	TGCTGGCTGACAAAGTACCTGAGACCTCACTATCAGTACCCATTATTATC	50	GATAATAATGGGTACTGATAGTGAGGTCTCAGGTACTTTGTCAGCCAGCAGCAGCAGGAACAC	0.62	280253-3-neg-c	-	ATGAGGTACTTGATAATAAT	GGG	NGG	3	Deletion
TP53	549855	61.1934	33.2144	chr17-7573949-7573949_25CdelCT-549855-pos-c	+	AGGGGCTGAGGTCACTCACC	TGG	NGG	C	CT	25	GCTGAGGTCACTC	ACCTGGAGTGAGCCCTGCTCCCCCCTGGCTCCTTCCCAGCCTGGGCATCC	50	GGATGCCCAGGCTGGGAAGGAGCCAGGGGGGAGCAGGGCTCACTCCAGGTGAGTGACCTCAGC	0.62	549855-1-neg-c	-	CAGGCTGGGAAGGAGCCAGG	GGG	NGG	1	Deletion
TP53	549855	32.0186	63.9449	chr17-7573949-7573949_4CdelCT-549855-neg-c	-	GCCCAGGCTGGGAAGGAGCC	GGG	NGG	C	CT	4	TCCTTCCCAGCCT	AGGAAGGGGCTGAGGTCACTCACCTGGAGTGAGCCCTGCTCCCCCCTGGC	50	AGGAAGGGGCTGAGGTCACTCACCTGGAGTGAGCCCTGCTCCCCCCTGGCTCCTTCCCAGCCT	0.62	549855-3-pos-c	+	GAGTGAGCCCTGCTCCCCCC	TGG	NGG	3	Deletion
TP53	549855	59.6495	63.9449	chr17-7573949-7573949_15CdelCT-549855-neg-c	-	AACTCAAGGATGCCCAGGCT	GGG	NGG	C	CT	15	CTGGGCATCCTTG	GAGGTCACTCACCTGGAGTGAGCCCTGCTCCCCCCTGGCTCCTTCCCAGC	50	GAGGTCACTCACCTGGAGTGAGCCCTGCTCCCCCCTGGCTCCTTCCCAGCCTGGGCATCCTTG	0.62	549855-3-pos-c	+	GAGTGAGCCCTGCTCCCCCC	TGG	NGG	3	Deletion
TP53	549855	NA	63.9449	chr17-7573949-7573949_16CdelCT-549855-neg-c	-	GAACTCAAGGATGCCCAGGC	TGG	NGG	C	CT	16	TGGGCATCCTTGA	AGGTCACTCACCTGGAGTGAGCCCTGCTCCCCCCTGGCTCCTTCCCAGCC	50	AGGTCACTCACCTGGAGTGAGCCCTGCTCCCCCCTGGCTCCTTCCCAGCCTGGGCATCCTTGA	0.54	549855-3-pos-c	+	GAGTGAGCCCTGCTCCCCCC	TGG	NGG	3	Deletion
TP53	549855	71.562	63.9449	chr17-7573949-7573949_29CdelCT-549855-neg-c	-	GAATGAGGCCTTGGAACTCA	AGG	NGG	C	CT	29	GTTCCAAGGCCTC	GGAGTGAGCCCTGCTCCCCCCTGGCTCCTTCCCAGCCTGGGCATCCTTGA	50	GGAGTGAGCCCTGCTCCCCCCTGGCTCCTTCCCAGCCTGGGCATCCTTGAGTTCCAAGGCCTC	0.62	549855-3-pos-c	+	GAGTGAGCCCTGCTCCCCCC	TGG	NGG	3	Deletion
TP53	428864	31.3864	71.562	chr17-7573976-7573976_14TdelTGA-428864-pos-c	+	CCCCTGGCTCCTTCCCAGCC	TGG	NGG	T	TGA	14	TGGCTCCTTCCCA	GCCTGGGCATCCTTGAGTTCCAAGGCCTCATTCAGCTCTCGGAACATCTC	50	GAGATGTTCCGAGAGCTGAATGAGGCCTTGGAACTCAAGGATGCCCAGGCTGGGAAGGAGCCA	0.62	428864-1-neg-c	-	GAATGAGGCCTTGGAACTCA	AGG	NGG	1	Deletion
TP53	634693	31.3864	73.6081	chr17-7573990-7573990_28TdelTC-634693-pos-c	+	CCCCTGGCTCCTTCCCAGCC	TGG	NGG	T	TC	28	TGGCTCCTTCCCA	GCCTGGGCATCCTTGAGTTCCAAGGCCTCATTCAGCTCTCGGAACATCTC	50	GAGATGTTCCGAGAGCTGAATGAGGCCTTGGAACTCAAGGATGCCCAGGCTGGGAAGGAGCCA	0.62	634693-3-neg-c	-	GATGTTCCGAGAGCTGAATG	AGG	NGG	3	Deletion
TP53	458579	72.3111	73.9106	chr17-7576852-7576852_22CdelCCTGA-458579-pos-c	+	GAAACTTTCCACTTGATAAG	AGG	NGG	C	CCTGA	22	CTTTCCACTTGAT	AAGAGGTCCCAAGACTTAGTACCTGAAGGGTGAAATATTCTCCATCCAGT	50	ACTGGATGGAGAATATTTCACCCTTCAGGTACTAAGTCTTGGGACCTCTTATCAAGTGGAAAG	0.38	458579-2-neg-c	-	TGGAGAATATTTCACCCTTC	AGG	NGG	2	Deletion
TP53	233908	83.6556	63.1093	chr17-7577035-7577035_4TdelTG-233908-pos-c	+	TTACCTCGCTTAGTGCTCCC	TGG	NGG	T	TG	4	CTCGCTTAGTGCT	CCCTGGGGGCAGCTCGTGGTGAGGCTCCCCTTTCTTGCGGAGATTCTCTT	50	AAGAGAATCTCCGCAAGAAAGGGGAGCCTCACCACGAGCTGCCCCCAGGGAGCACTAAGCGAG	0.54	233908-2-neg-c	-	CTCACCACGAGCTGCCCCCA	GGG	NGG	2	Deletion
TP53	233908	83.8696	63.1093	chr17-7577035-7577035_3TdelTG-233908-pos-c	+	TACCTCGCTTAGTGCTCCCT	GGG	NGG	T	TG	3	TCGCTTAGTGCTC	CCTGGGGGCAGCTCGTGGTGAGGCTCCCCTTTCTTGCGGAGATTCTCTTC	50	GAAGAGAATCTCCGCAAGAAAGGGGAGCCTCACCACGAGCTGCCCCCAGGGAGCACTAAGCGA	0.54	233908-2-neg-c	-	CTCACCACGAGCTGCCCCCA	GGG	NGG	2	Deletion
TP53	233908	66.5333	63.1093	chr17-7577035-7577035_2TdelTG-233908-pos-c	+	ACCTCGCTTAGTGCTCCCTG	GGG	NGG	T	TG	2	CGCTTAGTGCTCC	CTGGGGGCAGCTCGTGGTGAGGCTCCCCTTTCTTGCGGAGATTCTCTTCC	50	GGAAGAGAATCTCCGCAAGAAAGGGGAGCCTCACCACGAGCTGCCCCCAGGGAGCACTAAGCG	0.62	233908-2-neg-c	-	CTCACCACGAGCTGCCCCCA	GGG	NGG	2	Deletion
TP53	233908	69.2185	83.8696	chr17-7577035-7577035_29TdelTG-233908-neg-c	-	AAGAGAATCTCCGCAAGAAA	GGG	NGG	T	TG	29	CTTGCGGAGATTC	TTACCTCGCTTAGTGCTCCCTGGGGGCAGCTCGTGGTGAGGCTCCCCTTT	50	TTACCTCGCTTAGTGCTCCCTGGGGGCAGCTCGTGGTGAGGCTCCCCTTTCTTGCGGAGATTC	0.54	233908-3-pos-c	+	TACCTCGCTTAGTGCTCCCT	GGG	NGG	3	Deletion
TP53	233908	86.2229	83.8696	chr17-7577035-7577035_30TdelTG-233908-neg-c	-	GAAGAGAATCTCCGCAAGAA	AGG	NGG	T	TG	30	TTGCGGAGATTCT	TACCTCGCTTAGTGCTCCCTGGGGGCAGCTCGTGGTGAGGCTCCCCTTTC	50	TACCTCGCTTAGTGCTCCCTGGGGGCAGCTCGTGGTGAGGCTCCCCTTTCTTGCGGAGATTCT	0.46	233908-3-pos-c	+	TACCTCGCTTAGTGCTCCCT	GGG	NGG	3	Deletion
TP53	634763	69.2185	63.6937	chr17-7577045-7577045_15TdelTCGTGG-634763-neg-c	-	AAGAGAATCTCCGCAAGAAA	GGG	NGG	T	TCGTGG	15	CTTGCGGAGATTC	TTACCTCGCTTAGTGCTCCCTGGGGGCAGCTCGTGGTGAGGCTCCCCTTT	50	TTACCTCGCTTAGTGCTCCCTGGGGGCAGCTCGTGGTGAGGCTCCCCTTTCTTGCGGAGATTC	0.54	634763-1-pos-c	+	TGCTCCCTGGGGGCAGCTCG	TGG	NGG	1	Deletion
TP53	634763	86.2229	63.6937	chr17-7577045-7577045_16TdelTCGTGG-634763-neg-c	-	GAAGAGAATCTCCGCAAGAA	AGG	NGG	T	TCGTGG	16	TTGCGGAGATTCT	TACCTCGCTTAGTGCTCCCTGGGGGCAGCTCGTGGTGAGGCTCCCCTTTC	50	TACCTCGCTTAGTGCTCCCTGGGGGCAGCTCGTGGTGAGGCTCCCCTTTCTTGCGGAGATTCT	0.46	634763-1-pos-c	+	TGCTCCCTGGGGGCAGCTCG	TGG	NGG	1	Deletion
TP53	570804	78.1698	55.9905	chr17-7577095-7577095_30GdelGTC-570804-pos-c	+	GGTGAGGCTCCCCTTTCTTG	CGG	NGG	G	GTC	30	AGGCTCCCCTTTC	TTGCGGAGATTCTCTTCCTCTGTGCGCCGGTCTCTCCCAGGACAGGCACA	50	TGTGCCTGTCCTGGGAGAGACCGGCGCACAGAGGAAGAGAATCTCCGCAAGAAAGGGGAGCCT	0.62	570804-1-neg-c	-	GTGCCTGTCCTGGGAGAGAC	CGG	NGG	1	Deletion
TP53	634710	70.5293	32.7193	chr17-7577530-7577530_22TdelTG-634710-neg-c	-	TGTAACAGTTCCTGCATGGG	CGG	NGG	T	TG	22	ATGCAGGAACTGT	AGTCTTCCAGTGTGATGATGGTGAGGATGGGCCTCCGGTTCATGCCGCCC	50	AGTCTTCCAGTGTGATGATGGTGAGGATGGGCCTCCGGTTCATGCCGCCCATGCAGGAACTGT	0.46	634710-3-pos-c	+	AGTGTGATGATGGTGAGGAT	GGG	NGG	3	Deletion
TP53	634710	80.9523	32.7193	chr17-7577530-7577530_26TdelTG-634710-neg-c	-	CATGTGTAACAGTTCCTGCA	TGG	NGG	T	TG	26	AGGAACTGTTACA	TTCCAGTGTGATGATGGTGAGGATGGGCCTCCGGTTCATGCCGCCCATGC	50	TTCCAGTGTGATGATGGTGAGGATGGGCCTCCGGTTCATGCCGCCCATGCAGGAACTGTTACA	0.38	634710-3-pos-c	+	AGTGTGATGATGGTGAGGAT	GGG	NGG	3	Deletion
TP53	182955	47.1179	79.1344	chr17-7577588-7577588_14GdelGGTGGTACA-182955-neg-c	-	GCCTGTGTTATCTCCTAGGT	TGG	NGG	G	GGTGGTACA	14	TAGGAGATAACAC	AACTGTTACACATGTAGTTGTAGTGGATGGTGGTACAGTCAGAGCCAACC	50	AACTGTTACACATGTAGTTGTAGTGGATGGTGGTACAGTCAGAGCCAACCTAGGAGATAACAC	0.38	182955-2-pos-c	+	CATGTAGTTGTAGTGGATGG	TGG	NGG	2	Deletion
TP53	182955	64.1477	79.1344	chr17-7577588-7577588_18GdelGGTGGTACA-182955-neg-c	-	TTGGGCCTGTGTTATCTCCT	AGG	NGG	G	GGTGGTACA	18	AGATAACACAGGC	GTTACACATGTAGTTGTAGTGGATGGTGGTACAGTCAGAGCCAACCTAGG	50	GTTACACATGTAGTTGTAGTGGATGGTGGTACAGTCAGAGCCAACCTAGGAGATAACACAGGC	0.46	182955-2-pos-c	+	CATGTAGTTGTAGTGGATGG	TGG	NGG	2	Deletion
TP53	182955	79.3442	79.1344	chr17-7577588-7577588_36GdelGGTGGTACA-182955-neg-c	-	AGGCGCACTGGCCTCATCTT	GGG	NGG	G	GGTGGTACA	36	ATGAGGCCAGTGC	GTGGATGGTGGTACAGTCAGAGCCAACCTAGGAGATAACACAGGCCCAAG	50	GTGGATGGTGGTACAGTCAGAGCCAACCTAGGAGATAACACAGGCCCAAGATGAGGCCAGTGC	0.62	182955-2-pos-c	+	CATGTAGTTGTAGTGGATGG	TGG	NGG	2	Deletion
TP53	12377	80.3154	91.4141	chr17-7578397-7578397_16TdelTG-12377-neg-c	-	AGCACATGACGGAGGTTGTG	AGG	NGG	T	TG	16	AACCTCCGTCATG	TGCTCACCATCGCTATCTGAGCAGCGCTCATGGTGGGGGCAGCGCCTCAC	50	TGCTCACCATCGCTATCTGAGCAGCGCTCATGGTGGGGGCAGCGCCTCACAACCTCCGTCATG	0.54	12377-3-pos-c	+	ATCTGAGCAGCGCTCATGGT	GGG	NGG	3	Deletion
TP53	12377	86.3456	91.4141	chr17-7578397-7578397_24TdelTG-12377-neg-c	-	GCAGTCACAGCACATGACGG	AGG	NGG	T	TG	24	TCATGTGCTGTGA	ATCGCTATCTGAGCAGCGCTCATGGTGGGGGCAGCGCCTCACAACCTCCG	50	ATCGCTATCTGAGCAGCGCTCATGGTGGGGGCAGCGCCTCACAACCTCCGTCATGTGCTGTGA	0.46	12377-3-pos-c	+	ATCTGAGCAGCGCTCATGGT	GGG	NGG	3	Deletion
TP53	12377	69.9919	91.4141	chr17-7578397-7578397_27TdelTG-12377-neg-c	-	CAAGCAGTCACAGCACATGA	CGG	NGG	T	TG	27	TGTGCTGTGACTG	GCTATCTGAGCAGCGCTCATGGTGGGGGCAGCGCCTCACAACCTCCGTCA	50	GCTATCTGAGCAGCGCTCATGGTGGGGGCAGCGCCTCACAACCTCCGTCATGTGCTGTGACTG	0.54	12377-3-pos-c	+	ATCTGAGCAGCGCTCATGGT	GGG	NGG	3	Deletion
TP53	480750	93.9196	86.3456	chr17-7578417-7578417_27CdelCTCCG-480750-pos-c	+	CGCTATCTGAGCAGCGCTCA	TGG	NGG	C	CTCCG	27	ATCTGAGCAGCGC	TCATGGTGGGGGCAGCGCCTCACAACCTCCGTCATGTGCTGTGACTGCTT	50	AAGCAGTCACAGCACATGACGGAGGTTGTGAGGCGCTGCCCCCACCATGAGCGCTGCTCAGAT	0.62	480750-1-neg-c	-	GCAGTCACAGCACATGACGG	AGG	NGG	1	Deletion
TP53	480750	88.9832	86.3456	chr17-7578417-7578417_24CdelCTCCG-480750-pos-c	+	TATCTGAGCAGCGCTCATGG	TGG	NGG	C	CTCCG	24	TGAGCAGCGCTCA	TGGTGGGGGCAGCGCCTCACAACCTCCGTCATGTGCTGTGACTGCTTGTA	50	TACAAGCAGTCACAGCACATGACGGAGGTTGTGAGGCGCTGCCCCCACCATGAGCGCTGCTCA	0.62	480750-1-neg-c	-	GCAGTCACAGCACATGACGG	AGG	NGG	1	Deletion
TP53	480750	79.913	86.3456	chr17-7578417-7578417_22CdelCTCCG-480750-pos-c	+	TCTGAGCAGCGCTCATGGTG	GGG	NGG	C	CTCCG	22	AGCAGCGCTCATG	GTGGGGGCAGCGCCTCACAACCTCCGTCATGTGCTGTGACTGCTTGTAGA	50	TCTACAAGCAGTCACAGCACATGACGGAGGTTGTGAGGCGCTGCCCCCACCATGAGCGCTGCT	0.62	480750-1-neg-c	-	GCAGTCACAGCACATGACGG	AGG	NGG	1	Deletion
TP53	634760	87.6072	81.5767	chr17-7578455-7578455_16CdelCGCGG-634760-neg-c	-	GTTGATTCCACACCCCCGCC	CGG	NGG	C	CGCGG	16	GGGGGTGTGGAAT	TGTGCTGTGACTGCTTGTAGATGGCCATGGCGCGGACGCGGGTGCCGGGC	50	TGTGCTGTGACTGCTTGTAGATGGCCATGGCGCGGACGCGGGTGCCGGGCGGGGGTGTGGAAT	0.62	634760-2-pos-c	+	GCTTGTAGATGGCCATGGCG	CGG	NGG	2	Deletion
TP53	634779	89.9631	61.6631	chr17-7578474-7578474_1CdelCG-634779-neg-c	-	GGTTGATTCCACACCCCGCC	CGG	NGG	C	CG	1	GGGGTGTGGAATC	GTGCTGTGACTGCTTGTAGATGGCCATGGCGCGGACGCGGGTGCCGGGCG	50	GTGCTGTGACTGCTTGTAGATGGCCATGGCGCGGACGCGGGTGCCGGGCGGGGGTGTGGAATC	0.62	634779-3-pos-c	+	CGCGGACGCGGGTGCCGGGC	GGG	NGG	3	Deletion
TP53	634663	55.5918	43.4925	chr17-7579376-7579376_22TdelTG-634663-pos-c	+	CAGAATGCAAGAAGCCCAGA	CGG	NGG	T	TG	22	ATGCAAGAAGCCC	AGACGGAAACCGTAGCTGCCCTGGTAGGTTTTCTGGGAAGGGACAGAAGA	50	TCTTCTGTCCCTTCCCAGAAAACCTACCAGGGCAGCTACGGTTTCCGTCTGGGCTTCTTGCAT	0.54	634663-2-neg-c	-	CCTTCCCAGAAAACCTACCA	GGG	NGG	2	Deletion
TP53	634689	88.6622	39.2977	chr17-7579408-7579408_34CdelCA-634689-neg-c	-	ACCAGCAGCTCCTACACCGG	CGG	NGG	C	CA	34	GTGTAGGAGCTGC	AGGGACAGAAGATGACAGGGGCCAGGAGGGGGCTGGTGCAGGGGCCGCCG	50	AGGGACAGAAGATGACAGGGGCCAGGAGGGGGCTGGTGCAGGGGCCGCCGGTGTAGGAGCTGC	0.62	634689-3-pos-c	+	GGGAAGGGACAGAAGATGAC	AGG	NGG	3	Deletion
TP53	634689	69.5469	39.2977	chr17-7579408-7579408_37CdelCA-634689-neg-c	-	TGCACCAGCAGCTCCTACAC	CGG	NGG	C	CA	37	TAGGAGCTGCTGG	GACAGAAGATGACAGGGGCCAGGAGGGGGCTGGTGCAGGGGCCGCCGGTG	50	GACAGAAGATGACAGGGGCCAGGAGGGGGCTGGTGCAGGGGCCGCCGGTGTAGGAGCTGCTGG	0.62	634689-3-pos-c	+	GGGAAGGGACAGAAGATGAC	AGG	NGG	3	Deletion
TP53	634692	88.6622	48.4621	chr17-7579409-7579409_33AdelAG-634692-neg-c	-	ACCAGCAGCTCCTACACCGG	CGG	NGG	A	AG	33	GTGTAGGAGCTGC	AGGGACAGAAGATGACAGGGGCCAGGAGGGGGCTGGTGCAGGGGCCGCCG	50	AGGGACAGAAGATGACAGGGGCCAGGAGGGGGCTGGTGCAGGGGCCGCCGGTGTAGGAGCTGC	0.62	634692-3-pos-c	+	GGAAGGGACAGAAGATGACA	GGG	NGG	3	Deletion
TP53	634692	69.5469	48.4621	chr17-7579409-7579409_36AdelAG-634692-neg-c	-	TGCACCAGCAGCTCCTACAC	CGG	NGG	A	AG	36	TAGGAGCTGCTGG	GACAGAAGATGACAGGGGCCAGGAGGGGGCTGGTGCAGGGGCCGCCGGTG	50	GACAGAAGATGACAGGGGCCAGGAGGGGGCTGGTGCAGGGGCCGCCGGTGTAGGAGCTGCTGG	0.62	634692-3-pos-c	+	GGAAGGGACAGAAGATGACA	GGG	NGG	3	Deletion
TP53	418516	88.6622	37.5934	chr17-7579432-7579432_10AdelAG-418516-neg-c	-	ACCAGCAGCTCCTACACCGG	CGG	NGG	A	AG	10	GTGTAGGAGCTGC	AGGGACAGAAGATGACAGGGGCCAGGAGGGGGCTGGTGCAGGGGCCGCCG	50	AGGGACAGAAGATGACAGGGGCCAGGAGGGGGCTGGTGCAGGGGCCGCCGGTGTAGGAGCTGC	0.62	418516-3-pos-c	+	GCCAGGAGGGGGCTGGTGCA	GGG	NGG	3	Deletion
TP53	418516	69.5469	37.5934	chr17-7579432-7579432_13AdelAG-418516-neg-c	-	TGCACCAGCAGCTCCTACAC	CGG	NGG	A	AG	13	TAGGAGCTGCTGG	GACAGAAGATGACAGGGGCCAGGAGGGGGCTGGTGCAGGGGCCGCCGGTG	50	GACAGAAGATGACAGGGGCCAGGAGGGGGCTGGTGCAGGGGCCGCCGGTGTAGGAGCTGCTGG	0.62	418516-3-pos-c	+	GCCAGGAGGGGGCTGGTGCA	GGG	NGG	3	Deletion
TP53	634758	39.2977	88.6622	chr17-7579433-7579433_28GdelGGGGCCGCC-634758-pos-c	+	GGGAAGGGACAGAAGATGAC	AGG	NGG	G	GGGGCCGCC	28	AGGGACAGAAGAT	GACAGGGGCCAGGAGGGGGCTGGTGCAGGGGCCGCCGGTGTAGGAGCTGC	50	GCAGCTCCTACACCGGCGGCCCCTGCACCAGCCCCCTCCTGGCCCCTGTCATCTTCTGTCCCT	0.46	634758-2-neg-c	-	ACCAGCAGCTCCTACACCGG	CGG	NGG	2	Deletion
TP53	634758	48.4621	88.6622	chr17-7579433-7579433_27GdelGGGGCCGCC-634758-pos-c	+	GGAAGGGACAGAAGATGACA	GGG	NGG	G	GGGGCCGCC	27	GGGACAGAAGATG	ACAGGGGCCAGGAGGGGGCTGGTGCAGGGGCCGCCGGTGTAGGAGCTGCT	50	AGCAGCTCCTACACCGGCGGCCCCTGCACCAGCCCCCTCCTGGCCCCTGTCATCTTCTGTCCC	0.54	634758-2-neg-c	-	ACCAGCAGCTCCTACACCGG	CGG	NGG	2	Deletion
TP53	634758	44.4248	88.6622	chr17-7579433-7579433_21GdelGGGGCCGCC-634758-pos-c	+	GACAGAAGATGACAGGGGCC	AGG	NGG	G	GGGGCCGCC	21	GAAGATGACAGGG	GCCAGGAGGGGGCTGGTGCAGGGGCCGCCGGTGTAGGAGCTGCTGGTGCA	50	TGCACCAGCAGCTCCTACACCGGCGGCCCCTGCACCAGCCCCCTCCTGGCCCCTGTCATCTTC	0.54	634758-2-neg-c	-	ACCAGCAGCTCCTACACCGG	CGG	NGG	2	Deletion
TP53	634686	39.2977	88.6622	chr17-7579439-7579439_34GdelGC-634686-pos-c	+	GGGAAGGGACAGAAGATGAC	AGG	NGG	G	GC	34	AGGGACAGAAGAT	GACAGGGGCCAGGAGGGGGCTGGTGCAGGGGCCGCCGGTGTAGGAGCTGC	50	GCAGCTCCTACACCGGCGGCCCCTGCACCAGCCCCCTCCTGGCCCCTGTCATCTTCTGTCCCT	0.46	634686-3-neg-c	-	ACCAGCAGCTCCTACACCGG	CGG	NGG	3	Deletion
TP53	634686	48.4621	88.6622	chr17-7579439-7579439_33GdelGC-634686-pos-c	+	GGAAGGGACAGAAGATGACA	GGG	NGG	G	GC	33	GGGACAGAAGATG	ACAGGGGCCAGGAGGGGGCTGGTGCAGGGGCCGCCGGTGTAGGAGCTGCT	50	AGCAGCTCCTACACCGGCGGCCCCTGCACCAGCCCCCTCCTGGCCCCTGTCATCTTCTGTCCC	0.54	634686-3-neg-c	-	ACCAGCAGCTCCTACACCGG	CGG	NGG	3	Deletion
TP53	634686	44.4248	88.6622	chr17-7579439-7579439_27GdelGC-634686-pos-c	+	GACAGAAGATGACAGGGGCC	AGG	NGG	G	GC	27	GAAGATGACAGGG	GCCAGGAGGGGGCTGGTGCAGGGGCCGCCGGTGTAGGAGCTGCTGGTGCA	50	TGCACCAGCAGCTCCTACACCGGCGGCCCCTGCACCAGCCCCCTCCTGGCCCCTGTCATCTTC	0.54	634686-3-neg-c	-	ACCAGCAGCTCCTACACCGG	CGG	NGG	3	Deletion
TP53	634686	82.4709	36.0317	chr17-7579439-7579439_4GdelGC-634686-neg-c	-	CACCAGCAGCTCCTACACCG	CGG	NGG	G	GC	4	TGTAGGAGCTGCT	GGGACAGAAGATGACAGGGGCCAGGAGGGGGCTGGTGCAGGGGCCGCCGG	50	GGGACAGAAGATGACAGGGGCCAGGAGGGGGCTGGTGCAGGGGCCGCCGGTGTAGGAGCTGCT	0.54	634686-2-pos-c	+	GGGGCTGGTGCAGGGGCCGC	CGG	NGG	2	Deletion
TP53	634691	93.9665	66.7707	chr17-7579510-7579510_23AdelAC-634691-neg-c	-	CCCCGGACGATATTGAACAA	TGG	NGG	A	AC	23	TTCAATATCGTCC	TCTGGCATTCTGGGAGCTTCATCTGGACCTGGGTCTTCAGTGAACCATTG	50	TCTGGCATTCTGGGAGCTTCATCTGGACCTGGGTCTTCAGTGAACCATTGTTCAATATCGTCC	0.38	634691-1-pos-c	+	CTGGGAGCTTCATCTGGACC	TGG	NGG	1	Deletion
TP53	634691	78.1856	66.7707	chr17-7579510-7579510_40AdelAC-634691-neg-c	-	GGATGATTTGATGCTGTCCC	CGG	NGG	A	AC	40	ACAGCATCAAATC	TTCATCTGGACCTGGGTCTTCAGTGAACCATTGTTCAATATCGTCCGGGG	50	TTCATCTGGACCTGGGTCTTCAGTGAACCATTGTTCAATATCGTCCGGGGACAGCATCAAATC	0.38	634691-1-pos-c	+	CTGGGAGCTTCATCTGGACC	TGG	NGG	1	Deletion
TP53	528265	65.7835	93.9665	chr17-7579530-7579530_39AdelATT-528265-pos-c	+	GGAGCAGCCTCTGGCATTCT	GGG	NGG	A	ATT	39	CAGCCTCTGGCAT	TCTGGGAGCTTCATCTGGACCTGGGTCTTCAGTGAACCATTGTTCAATAT	50	ATATTGAACAATGGTTCACTGAAGACCCAGGTCCAGATGAAGCTCCCAGAATGCCAGAGGCTG	0.62	528265-2-neg-c	-	CCCCGGACGATATTGAACAA	TGG	NGG	2	Deletion
TP53	528265	79.1579	93.9665	chr17-7579530-7579530_27AdelATT-528265-pos-c	+	GGCATTCTGGGAGCTTCATC	TGG	NGG	A	ATT	27	TTCTGGGAGCTTC	ATCTGGACCTGGGTCTTCAGTGAACCATTGTTCAATATCGTCCGGGGACA	50	TGTCCCCGGACGATATTGAACAATGGTTCACTGAAGACCCAGGTCCAGATGAAGCTCCCAGAA	0.54	528265-2-neg-c	-	CCCCGGACGATATTGAACAA	TGG	NGG	2	Deletion
TP53	528265	66.7707	93.9665	chr17-7579530-7579530_21AdelATT-528265-pos-c	+	CTGGGAGCTTCATCTGGACC	TGG	NGG	A	ATT	21	GAGCTTCATCTGG	ACCTGGGTCTTCAGTGAACCATTGTTCAATATCGTCCGGGGACAGCATCA	50	TGATGCTGTCCCCGGACGATATTGAACAATGGTTCACTGAAGACCCAGGTCCAGATGAAGCTC	0.54	528265-2-neg-c	-	CCCCGGACGATATTGAACAA	TGG	NGG	2	Deletion
TP53	528265	65.3916	93.9665	chr17-7579530-7579530_20AdelATT-528265-pos-c	+	TGGGAGCTTCATCTGGACCT	GGG	NGG	A	ATT	20	AGCTTCATCTGGA	CCTGGGTCTTCAGTGAACCATTGTTCAATATCGTCCGGGGACAGCATCAA	50	TTGATGCTGTCCCCGGACGATATTGAACAATGGTTCACTGAAGACCCAGGTCCAGATGAAGCT	0.46	528265-2-neg-c	-	CCCCGGACGATATTGAACAA	TGG	NGG	2	Deletion
TP53	574668	77.0521	90.5808	chr17-7579546-7579546_5CdelCG-574668-neg-c	-	TGGATGATTTGATGCTGTCC	CGG	NGG	C	CG	5	CAGCATCAAATCA	TCATCTGGACCTGGGTCTTCAGTGAACCATTGTTCAATATCGTCCGGGGA	50	TCATCTGGACCTGGGTCTTCAGTGAACCATTGTTCAATATCGTCCGGGGACAGCATCAAATCA	0.38	574668-3-pos-c	+	ACCATTGTTCAATATCGTCC	GGG	NGG	3	Deletion
TP53	574668	86.2567	90.5808	chr17-7579546-7579546_25CdelCG-574668-neg-c	-	CCCCTTGCCGTCCCAAGCAA	TGG	NGG	C	CG	25	CTTGGGACGGCAA	AGTGAACCATTGTTCAATATCGTCCGGGGACAGCATCAAATCATCCATTG	50	AGTGAACCATTGTTCAATATCGTCCGGGGACAGCATCAAATCATCCATTGCTTGGGACGGCAA	0.62	574668-3-pos-c	+	ACCATTGTTCAATATCGTCC	GGG	NGG	3	Deletion
WRAP53	638511	67.4227	60.9417	chr17-7605823-7605823_29CdelCT-638511-pos-c	+	TCCCCTCTCGCCTTGCTGGG	AGG	NGG	C	CT	29	CTCTCGCCTTGCT	GGGAGGGCACCAAGGGGGCATCACCCACCTCTGCTTTCATCCCGATGGCA	50	TGCCATCGGGATGAAAGCAGAGGTGGGTGATGCCCCCTTGGTGCCCTCCCAGCAAGGCGAGAG	0.62	638511-1-neg-c	-	CATCGGGATGAAAGCAGAGG	TGG	NGG	1	Deletion
WRAP53	638511	64.4253	60.9417	chr17-7605823-7605823_28CdelCT-638511-pos-c	+	CCCCTCTCGCCTTGCTGGGA	GGG	NGG	C	CT	28	TCTCGCCTTGCTG	GGAGGGCACCAAGGGGGCATCACCCACCTCTGCTTTCATCCCGATGGCAA	50	TTGCCATCGGGATGAAAGCAGAGGTGGGTGATGCCCCCTTGGTGCCCTCCCAGCAAGGCGAGA	0.62	638511-1-neg-c	-	CATCGGGATGAAAGCAGAGG	TGG	NGG	1	Deletion
GUCY2D	98607	87.6603	70.7489	chr17-7906984-7906984_17GdelGC-98607-neg-c	-	ATGGAAGTCACGGAGGCGAC	AGG	NGG	G	GC	17	GCCTCCGTGACTT	AGGCGGGACGCTCACTGTCCACGGCACTCAGGGCCCGGGGCCTGCCTGTC	50	AGGCGGGACGCTCACTGTCCACGGCACTCAGGGCCCGGGGCCTGCCTGTCGCCTCCGTGACTT	0.62	98607-1-pos-c	+	TGTCCACGGCACTCAGGGCC	CGG	NGG	1	Deletion
GUCY2D	98607	85.4036	70.7489	chr17-7906984-7906984_24GdelGC-98607-neg-c	-	GGGCTCCATGGAAGTCACGG	AGG	NGG	G	GC	24	TGACTTCCATGGA	ACGCTCACTGTCCACGGCACTCAGGGCCCGGGGCCTGCCTGTCGCCTCCG	50	ACGCTCACTGTCCACGGCACTCAGGGCCCGGGGCCTGCCTGTCGCCTCCGTGACTTCCATGGA	0.46	98607-1-pos-c	+	TGTCCACGGCACTCAGGGCC	CGG	NGG	1	Deletion
GUCY2D	98607	78.445	70.7489	chr17-7906984-7906984_44GdelGC-98607-neg-c	-	CGGGCTCCAGACAGGTCCAA	GGG	NGG	G	GC	44	GACCTGTCTGGAG	TCAGGGCCCGGGGCCTGCCTGTCGCCTCCGTGACTTCCATGGAGCCCTTG	50	TCAGGGCCCGGGGCCTGCCTGTCGCCTCCGTGACTTCCATGGAGCCCTTGGACCTGTCTGGAG	0.62	98607-1-pos-c	+	TGTCCACGGCACTCAGGGCC	CGG	NGG	1	Deletion
GUCY2D	642720	73.8495	91.7345	chr17-7907361-7907361_10CdelCA-642720-pos-c	+	CCAACAGCTCCCAGCTTCGC	AGG	NGG	C	CA	10	CAGCTCCCAGCTT	CGCAGGGCCCACGATGCCGTGCTCACCCTCACGCGCCACTGTCCCTCTGA	50	TCAGAGGGACAGTGGCGCGTGAGGGTGAGCACGGCATCGTGGGCCCTGCGAAGCTGGGAGCTG	0.62	642720-3-neg-c	-	GAGGGTGAGCACGGCATCGT	GGG	NGG	3	Deletion
GUCY2D	642720	80.2587	91.7345	chr17-7907361-7907361_9CdelCA-642720-pos-c	+	CAACAGCTCCCAGCTTCGCA	GGG	NGG	C	CA	9	AGCTCCCAGCTTC	GCAGGGCCCACGATGCCGTGCTCACCCTCACGCGCCACTGTCCCTCTGAA	50	TTCAGAGGGACAGTGGCGCGTGAGGGTGAGCACGGCATCGTGGGCCCTGCGAAGCTGGGAGCT	0.62	642720-3-neg-c	-	GAGGGTGAGCACGGCATCGT	GGG	NGG	3	Deletion
ALOX12B	6082	52.6358	68.8426	chr17-7979635-7979635_40CdelCA-6082-pos-c	+	GGGGAGGTAGAGGCTGTCAT	AGG	NGG	C	CA	40	AGGTAGAGGCTGT	CATAGGTGAGCTCCGACAGAGCCCGTACCATCACCCCAGCAAAGCCTTCC	50	GGAAGGCTTTGCTGGGGTGATGGTACGGGCTCTGTCGGAGCTCACCTATGACAGCCTCTACCT	0.54	6082-1-neg-c	-	CTGGGCGTGGAAGGCTTTGC	TGG	NGG	1	Deletion
ALOX12B	265037	71.1779	56.132	chr17-7989443-7989443_45AdelAG-265037-pos-c	+	AGGCGGGGAAGTGGTAGATA	CGG	NGG	A	AG	45	GGGGAAGTGGTAG	ATACGGCCGTTGGGGGCACAGATCTGCACATAGTTGCAGTACCAAGGGTC	50	GACCCTTGGTACTGCAACTATGTGCAGATCTGTGCCCCCAACGGCCGTATCTACCACTTCCCC	0.62	265037-2-neg-c	-	CCTTCTTCCCCAAGGACCCT	TGG	NGG	2	Deletion
ALOX12B	265037	97.6508	56.132	chr17-7989443-7989443_37AdelAG-265037-pos-c	+	AAGTGGTAGATACGGCCGTT	GGG	NGG	A	AG	37	GGTAGATACGGCC	GTTGGGGGCACAGATCTGCACATAGTTGCAGTACCAAGGGTCCTTGGGGA	50	TCCCCAAGGACCCTTGGTACTGCAACTATGTGCAGATCTGTGCCCCCAACGGCCGTATCTACC	0.62	265037-2-neg-c	-	CCTTCTTCCCCAAGGACCCT	TGG	NGG	2	Deletion
ALOX12B	265037	94.0646	56.132	chr17-7989443-7989443_36AdelAG-265037-pos-c	+	AGTGGTAGATACGGCCGTTG	GGG	NGG	A	AG	36	GTAGATACGGCCG	TTGGGGGCACAGATCTGCACATAGTTGCAGTACCAAGGGTCCTTGGGGAA	50	TTCCCCAAGGACCCTTGGTACTGCAACTATGTGCAGATCTGTGCCCCCAACGGCCGTATCTAC	0.62	265037-2-neg-c	-	CCTTCTTCCCCAAGGACCCT	TGG	NGG	2	Deletion
ALOX12B	265037	85.9195	56.132	chr17-7989443-7989443_4AdelAG-265037-pos-c	+	TGCACATAGTTGCAGTACCA	AGG	NGG	A	AG	4	CATAGTTGCAGTA	CCAAGGGTCCTTGGGGAAGAAGGCGTACCGCTCTTTGTGCAGGCGGATGA	50	TCATCCGCCTGCACAAAGAGCGGTACGCCTTCTTCCCCAAGGACCCTTGGTACTGCAACTATG	0.38	265037-2-neg-c	-	CCTTCTTCCCCAAGGACCCT	TGG	NGG	2	Deletion
ALOX12B	265037	63.364	91.7072	chr17-7989443-7989443_3AdelAG-265037-neg-c	-	GCCTTCTTCCCCAAGGACCT	TGG	NGG	A	AG	3	TCCTTGGGGAAGA	AGATACGGCCGTTGGGGGCACAGATCTGCACATAGTTGCAGTACCAAGGG	50	AGATACGGCCGTTGGGGGCACAGATCTGCACATAGTTGCAGTACCAAGGGTCCTTGGGGAAGA	0.54	265037-3-pos-c	+	GCACATAGTTGCAGTACCAA	GGG	NGG	3	Deletion
ALOX12B	265037	80.1989	91.7072	chr17-7989443-7989443_10AdelAG-265037-neg-c	-	GCGGTACGCCTTCTTCCCCA	AGG	NGG	A	AG	10	GGAAGAAGGCGTA	GCCGTTGGGGGCACAGATCTGCACATAGTTGCAGTACCAAGGGTCCTTGG	50	GCCGTTGGGGGCACAGATCTGCACATAGTTGCAGTACCAAGGGTCCTTGGGGAAGAAGGCGTA	0.54	265037-3-pos-c	+	GCACATAGTTGCAGTACCAA	GGG	NGG	3	Deletion
ALOX12B	265037	88.3894	91.7072	chr17-7989443-7989443_29AdelAG-265037-neg-c	-	TCATCCGCCTGCACAAAGAG	CGG	NGG	A	AG	29	TTTGTGCAGGCGG	TGCACATAGTTGCAGTACCAAGGGTCCTTGGGGAAGAAGGCGTACCGCTC	50	TGCACATAGTTGCAGTACCAAGGGTCCTTGGGGAAGAAGGCGTACCGCTCTTTGTGCAGGCGG	0.62	265037-3-pos-c	+	GCACATAGTTGCAGTACCAA	GGG	NGG	3	Deletion
CTC1	647135	91.4288	67.9837	chr17-8133222-8133222_22CdelCAG-647135-neg-c	-	CCGGTCATCCACTTATGTGC	AGG	NGG	C	CAG	22	CATAAGTGGATGA	TCTGGGCACTGACCTGATGGTGGTCTCAGGGGGAAAACTCAGGACCTGCA	50	TCTGGGCACTGACCTGATGGTGGTCTCAGGGGGAAAACTCAGGACCTGCACATAAGTGGATGA	0.38	647135-3-pos-c	+	ACTGACCTGATGGTGGTCTC	AGG	NGG	3	Deletion
MYH2	578108	62.5187	60.1611	chr17-10432983-10432983_26GdelGA-578108-pos-c	+	CTCTGCCTGCAGGTCATCCA	GGG	NGG	G	GA	26	GCCTGCAGGTCAT	CCAGGGTCTGCTGGTGGGCCTCCTGGAGAGCCTTCTTCTCCTTGGTCAGC	50	GCTGACCAAGGAGAAGAAGGCTCTCCAGGAGGCCCACCAGCAGACCCTGGATGACCTGCAGGC	0.62	578108-1-neg-c	-	CAAGGAGAAGAAGGCTCTCC	AGG	NGG	1	Deletion
MYH2	578108	57.7079	60.1611	chr17-10432983-10432983_18GdelGA-578108-pos-c	+	GCAGGTCATCCAGGGTCTGC	TGG	NGG	G	GA	18	GTCATCCAGGGTC	TGCTGGTGGGCCTCCTGGAGAGCCTTCTTCTCCTTGGTCAGCTTAGCAAT	50	ATTGCTAAGCTGACCAAGGAGAAGAAGGCTCTCCAGGAGGCCCACCAGCAGACCCTGGATGAC	0.62	578108-1-neg-c	-	CAAGGAGAAGAAGGCTCTCC	AGG	NGG	1	Deletion
MYH2	578108	49.5945	60.1611	chr17-10432983-10432983_15GdelGA-578108-pos-c	+	GGTCATCCAGGGTCTGCTGG	TGG	NGG	G	GA	15	ATCCAGGGTCTGC	TGGTGGGCCTCCTGGAGAGCCTTCTTCTCCTTGGTCAGCTTAGCAATGGT	50	ACCATTGCTAAGCTGACCAAGGAGAAGAAGGCTCTCCAGGAGGCCCACCAGCAGACCCTGGAT	0.62	578108-1-neg-c	-	CAAGGAGAAGAAGGCTCTCC	AGG	NGG	1	Deletion
MYH2	578108	53.5706	60.1611	chr17-10432983-10432983_14GdelGA-578108-pos-c	+	GTCATCCAGGGTCTGCTGGT	GGG	NGG	G	GA	14	TCCAGGGTCTGCT	GGTGGGCCTCCTGGAGAGCCTTCTTCTCCTTGGTCAGCTTAGCAATGGTT	50	AACCATTGCTAAGCTGACCAAGGAGAAGAAGGCTCTCCAGGAGGCCCACCAGCAGACCCTGGA	0.62	578108-1-neg-c	-	CAAGGAGAAGAAGGCTCTCC	AGG	NGG	1	Deletion
ELAC2	488502	71.5379	76.8134	chr17-12898100-12898100_18GdelGC-488502-pos-c	+	TCTTCCTCTACTCACCCATC	CGG	NGG	G	GC	18	CCTCTACTCACCC	ATCCGGACCAGAGCCTCGCAGGGCATGGTGTCCCCGGAATAGACCACTTT	50	AAAGTGGTCTATTCCGGGGACACCATGCCCTGCGAGGCTCTGGTCCGGATGGGTGAGTAGAGG	0.62	488502-1-neg-c	-	CGGGGACACCATGCCCTGCG	AGG	NGG	1	Deletion
ELAC2	488502	70.555	90.566	chr17-12898100-12898100_21GdelGC-488502-neg-c	-	GGCTGGAAAGTGGTCTATTC	CGG	NGG	G	GC	21	TAGACCACTTTCC	TCTACTCACCCATCCGGACCAGAGCCTCGCAGGGCATGGTGTCCCCGGAA	50	TCTACTCACCCATCCGGACCAGAGCCTCGCAGGGCATGGTGTCCCCGGAATAGACCACTTTCC	0.46	488502-2-pos-c	+	CATCCGGACCAGAGCCTCGC	AGG	NGG	2	Deletion
ELAC2	488502	78.2031	90.566	chr17-12898100-12898100_38GdelGC-488502-neg-c	-	CGCTGGTGCACACCTCTGGC	TGG	NGG	G	GC	38	AGAGGTGTGCACC	ACCAGAGCCTCGCAGGGCATGGTGTCCCCGGAATAGACCACTTTCCAGCC	50	ACCAGAGCCTCGCAGGGCATGGTGTCCCCGGAATAGACCACTTTCCAGCCAGAGGTGTGCACC	0.62	488502-2-pos-c	+	CATCCGGACCAGAGCCTCGC	AGG	NGG	2	Deletion
PMP22	217238	71.99	69.7471	chr17-15134282-15134282_19CdelCA-217238-neg-c	-	TTTCGCCTACATCCTGGCCT	GGG	NGG	C	CA	19	CCAGGATGTAGGC	GATCACATAGATGACACCGCTGAGAAGGGCCAGGGGGAAGGCCACCCAGG	50	GATCACATAGATGACACCGCTGAGAAGGGCCAGGGGGAAGGCCACCCAGGCCAGGATGTAGGC	0.62	217238-3-pos-c	+	TGACACCGCTGAGAAGGGCC	AGG	NGG	3	Deletion
PMP22	217238	83.1443	69.7471	chr17-15134282-15134282_20CdelCA-217238-neg-c	-	GTTTCGCCTACATCCTGGCC	TGG	NGG	C	CA	20	CAGGATGTAGGCG	ATCACATAGATGACACCGCTGAGAAGGGCCAGGGGGAAGGCCACCCAGGC	50	ATCACATAGATGACACCGCTGAGAAGGGCCAGGGGGAAGGCCACCCAGGCCAGGATGTAGGCG	0.62	217238-3-pos-c	+	TGACACCGCTGAGAAGGGCC	AGG	NGG	3	Deletion
PMP22	217238	94.0183	69.7471	chr17-15134282-15134282_25CdelCA-217238-neg-c	-	CTACGGTTTCGCCTACATCC	TGG	NGG	C	CA	25	TGTAGGCGAAACC	ATAGATGACACCGCTGAGAAGGGCCAGGGGGAAGGCCACCCAGGCCAGGA	50	ATAGATGACACCGCTGAGAAGGGCCAGGGGGAAGGCCACCCAGGCCAGGATGTAGGCGAAACC	0.54	217238-3-pos-c	+	TGACACCGCTGAGAAGGGCC	AGG	NGG	3	Deletion
PMP22	217238	90.0892	69.7471	chr17-15134282-15134282_42CdelCA-217238-neg-c	-	CTCAACTCGGATTACTCCTA	CGG	NGG	C	CA	42	GAGTAATCCGAGT	GAAGGGCCAGGGGGAAGGCCACCCAGGCCAGGATGTAGGCGAAACCGTAG	50	GAAGGGCCAGGGGGAAGGCCACCCAGGCCAGGATGTAGGCGAAACCGTAGGAGTAATCCGAGT	0.46	217238-3-pos-c	+	TGACACCGCTGAGAAGGGCC	AGG	NGG	3	Deletion
PMP22	586346	86.1306	50.1649	chr17-15134283-15134283_10AdelAG-586346-pos-c	+	CATAGATGACACCGCTGAGA	AGG	NGG	A	AG	10	GATGACACCGCTG	AGAAGGGCCAGGGGGAAGGCCACCCAGGCCAGGATGTAGGCGAAACCGTA	50	TACGGTTTCGCCTACATCCTGGCCTGGGTGGCCTTCCCCCTGGCCCTTCTCAGCGGTGTCATC	0.62	586346-3-neg-c	-	GGCCTGGGTGGCCTTCCCCC	TGG	NGG	3	Deletion
PMP22	586346	69.7471	50.1649	chr17-15134283-15134283_4AdelAG-586346-pos-c	+	TGACACCGCTGAGAAGGGCC	AGG	NGG	A	AG	4	ACCGCTGAGAAGG	GCCAGGGGGAAGGCCACCCAGGCCAGGATGTAGGCGAAACCGTAGGAGTA	50	TACTCCTACGGTTTCGCCTACATCCTGGCCTGGGTGGCCTTCCCCCTGGCCCTTCTCAGCGGT	0.62	586346-3-neg-c	-	GGCCTGGGTGGCCTTCCCCC	TGG	NGG	3	Deletion
PMP22	586346	71.99	70.1619	chr17-15134283-15134283_18AdelAG-586346-neg-c	-	TTTCGCCTACATCCTGGCCT	GGG	NGG	A	AG	18	CCAGGATGTAGGC	GATCACATAGATGACACCGCTGAGAAGGGCCAGGGGGAAGGCCACCCAGG	50	GATCACATAGATGACACCGCTGAGAAGGGCCAGGGGGAAGGCCACCCAGGCCAGGATGTAGGC	0.62	586346-3-pos-c	+	GACACCGCTGAGAAGGGCCA	GGG	NGG	3	Deletion
PMP22	586346	83.1443	70.1619	chr17-15134283-15134283_19AdelAG-586346-neg-c	-	GTTTCGCCTACATCCTGGCC	TGG	NGG	A	AG	19	CAGGATGTAGGCG	ATCACATAGATGACACCGCTGAGAAGGGCCAGGGGGAAGGCCACCCAGGC	50	ATCACATAGATGACACCGCTGAGAAGGGCCAGGGGGAAGGCCACCCAGGCCAGGATGTAGGCG	0.62	586346-3-pos-c	+	GACACCGCTGAGAAGGGCCA	GGG	NGG	3	Deletion
PMP22	586346	94.0183	70.1619	chr17-15134283-15134283_24AdelAG-586346-neg-c	-	CTACGGTTTCGCCTACATCC	TGG	NGG	A	AG	24	TGTAGGCGAAACC	ATAGATGACACCGCTGAGAAGGGCCAGGGGGAAGGCCACCCAGGCCAGGA	50	ATAGATGACACCGCTGAGAAGGGCCAGGGGGAAGGCCACCCAGGCCAGGATGTAGGCGAAACC	0.54	586346-3-pos-c	+	GACACCGCTGAGAAGGGCCA	GGG	NGG	3	Deletion
PMP22	586346	90.0892	70.1619	chr17-15134283-15134283_41AdelAG-586346-neg-c	-	CTCAACTCGGATTACTCCTA	CGG	NGG	A	AG	41	GAGTAATCCGAGT	GAAGGGCCAGGGGGAAGGCCACCCAGGCCAGGATGTAGGCGAAACCGTAG	50	GAAGGGCCAGGGGGAAGGCCACCCAGGCCAGGATGTAGGCGAAACCGTAGGAGTAATCCGAGT	0.46	586346-3-pos-c	+	GACACCGCTGAGAAGGGCCA	GGG	NGG	3	Deletion
PMP22	219616	93.1333	67.601	chr17-15162450-15162450_39AdelAG-219616-pos-c	+	ACAAAACCAGCCTCACCGTT	TGG	NGG	A	AG	39	AACCAGCCTCACC	GTTTGGTGATGATGAGAAACAGTGGTGGACATTTCCTGAGGAAGAGGTGC	50	GCACCTCTTCCTCAGGAAATGTCCACCACTGTTTCTCATCATCACCAAACGGTGAGGCTGGTT	0.62	219616-1-neg-c	-	AACTGTAGCACCTCTTCCTC	AGG	NGG	1	Deletion
PMP22	219616	56.9371	67.601	chr17-15162450-15162450_17AdelAG-219616-pos-c	+	GTGATGATGAGAAACAGTGG	TGG	NGG	A	AG	17	TGATGAGAAACAG	TGGTGGACATTTCCTGAGGAAGAGGTGCTACAGTTCTGCCAGAGATCAGT	50	ACTGATCTCTGGCAGAACTGTAGCACCTCTTCCTCAGGAAATGTCCACCACTGTTTCTCATCA	0.38	219616-1-neg-c	-	AACTGTAGCACCTCTTCCTC	AGG	NGG	1	Deletion
PMP22	586347	93.3357	98.1751	chr17-15163976-15163976_31CdelCG-586347-neg-c	-	TATCATCGTCCTCCACGTCG	CGG	NGG	C	CG	31	CGTGGAGGACGAT	GGCACTCACGCTGACGATCGTGGAGACGAACAGCAGCACCAGCACCGCGA	50	GGCACTCACGCTGACGATCGTGGAGACGAACAGCAGCACCAGCACCGCGACGTGGAGGACGAT	0.62	586347-2-pos-c	+	GGCACTCACGCTGACGATCG	TGG	NGG	2	Deletion
FLCN	253256	84.7576	64.6809	chr17-17118306-17118306_36AdelACTC-253256-pos-c	+	CTCCAGGGTCGCAAGCAAAG	GGG	NGG	A	ACTC	36	AGGGTCGCAAGCA	AAGGGGCCTCACCCACACTGTTGCTTACTTCATCCACTCCTCCTTGAGGC	50	GCCTCAAGGAGGAGTGGATGAAGTAAGCAACAGTGTGGGTGAGGCCCCTTTGCTTGCGACCCT	0.62	253256-1-neg-c	-	TCGTCTGCCTCAAGGAGGAG	TGG	NGG	1	Deletion
FLCN	253255	84.7576	64.6809	chr17-17118308-17118308_38TdelTC-253255-pos-c	+	CTCCAGGGTCGCAAGCAAAG	GGG	NGG	T	TC	38	AGGGTCGCAAGCA	AAGGGGCCTCACCCACACTGTTGCTTACTTCATCCACTCCTCCTTGAGGC	50	GCCTCAAGGAGGAGTGGATGAAGTAAGCAACAGTGTGGGTGAGGCCCCTTTGCTTGCGACCCT	0.62	253255-1-neg-c	-	TCGTCTGCCTCAAGGAGGAG	TGG	NGG	1	Deletion
FLCN	96477	84.7576	58.5496	chr17-17118312-17118312_42CdelCCTT-96477-pos-c	+	CTCCAGGGTCGCAAGCAAAG	GGG	NGG	C	CCTT	42	AGGGTCGCAAGCA	AAGGGGCCTCACCCACACTGTTGCTTACTTCATCCACTCCTCCTTGAGGC	50	GCCTCAAGGAGGAGTGGATGAAGTAAGCAACAGTGTGGGTGAGGCCCCTTTGCTTGCGACCCT	0.62	96477-3-neg-c	-	CCAGTGCCTCGTCTGCCTCA	AGG	NGG	3	Deletion
FLCN	428640	82.645	47.5457	chr17-17118578-17118578_24AdelAG-428640-pos-c	+	ACTCGTACTTGCTGAGAGAC	TGG	NGG	A	AG	24	GTACTTGCTGAGA	GACTGGTCATCCTCACACCCCACAGGGTGGAGGGTGGAACGTGCGGCTGC	50	GCAGCCGCACGTTCCACCCTCCACCCTGTGGGGTGTGAGGATGACCAGTCTCTCAGCAAGTAC	0.46	428640-1-neg-c	-	ACGTTCCACCCTCCACCCTG	TGG	NGG	1	Deletion
FLCN	428640	62.1429	67.2174	chr17-17118578-17118578_2AdelAG-428640-neg-c	-	CACGTTCCACCCTCCACCTG	TGG	NGG	A	AG	2	GTGGAGGGTGGAA	ACCACAAACTCGTACTTGCTGAGAGACTGGTCATCCTCACACCCCACAGG	50	ACCACAAACTCGTACTTGCTGAGAGACTGGTCATCCTCACACCCCACAGGGTGGAGGGTGGAA	0.62	428640-3-pos-c	+	GGTCATCCTCACACCCCACA	GGG	NGG	3	Deletion
FLCN	428640	85.171	67.2174	chr17-17118578-17118578_40AdelAG-428640-neg-c	-	TACAGAGTTTGCTGTCATCG	TGG	NGG	A	AG	40	TGACAGCAAACTC	ACACCCCACAGGGTGGAGGGTGGAACGTGCGGCTGCGTGGACCTCCACGA	50	ACACCCCACAGGGTGGAGGGTGGAACGTGCGGCTGCGTGGACCTCCACGATGACAGCAAACTC	0.46	428640-3-pos-c	+	GGTCATCCTCACACCCCACA	GGG	NGG	3	Deletion
FLCN	657432	85.171	80.6599	chr17-17118604-17118604_14CdelCG-657432-neg-c	-	TACAGAGTTTGCTGTCATCG	TGG	NGG	C	CG	14	TGACAGCAAACTC	ACACCCCACAGGGTGGAGGGTGGAACGTGCGGCTGCGTGGACCTCCACGA	50	ACACCCCACAGGGTGGAGGGTGGAACGTGCGGCTGCGTGGACCTCCACGATGACAGCAAACTC	0.46	657432-2-pos-c	+	GGGTGGAACGTGCGGCTGCG	TGG	NGG	2	Deletion
FLCN	657432	34.1785	80.6599	chr17-17118604-17118604_48CdelCG-657432-neg-c	-	TGGGGGAGATGAGGAGCCAC	GGG	NGG	C	CG	48	GCTCCTCATCTCC	GCGTGGACCTCCACGATGACAGCAAACTCTGTAACAACACAAGGCCCGTG	50	GCGTGGACCTCCACGATGACAGCAAACTCTGTAACAACACAAGGCCCGTGGCTCCTCATCTCC	0.62	657432-2-pos-c	+	GGGTGGAACGTGCGGCTGCG	TGG	NGG	2	Deletion
FLCN	529989	67.2174	87.0401	chr17-17118612-17118612_37TdelTC-529989-pos-c	+	GGTCATCCTCACACCCCACA	GGG	NGG	T	TC	37	ATCCTCACACCCC	ACAGGGTGGAGGGTGGAACGTGCGGCTGCGTGGACCTCCACGATGACAGC	50	GCTGTCATCGTGGAGGTCCACGCAGCCGCACGTTCCACCCTCCACCCTGTGGGGTGTGAGGAT	0.62	529989-3-neg-c	-	AGAGTTTGCTGTCATCGTGG	AGG	NGG	3	Deletion
FLCN	529989	58.4066	87.0401	chr17-17118612-17118612_34TdelTC-529989-pos-c	+	CATCCTCACACCCCACAGGG	TGG	NGG	T	TC	34	CTCACACCCCACA	GGGTGGAGGGTGGAACGTGCGGCTGCGTGGACCTCCACGATGACAGCAAA	50	TTTGCTGTCATCGTGGAGGTCCACGCAGCCGCACGTTCCACCCTCCACCCTGTGGGGTGTGAG	0.62	529989-3-neg-c	-	AGAGTTTGCTGTCATCGTGG	AGG	NGG	3	Deletion
FLCN	529989	52.2714	87.0401	chr17-17118612-17118612_18TdelTC-529989-pos-c	+	AGGGTGGAGGGTGGAACGTG	CGG	NGG	T	TC	18	TGGAGGGTGGAAC	GTGCGGCTGCGTGGACCTCCACGATGACAGCAAACTCTGTAACAACACAA	50	TTGTGTTGTTACAGAGTTTGCTGTCATCGTGGAGGTCCACGCAGCCGCACGTTCCACCCTCCA	0.62	529989-3-neg-c	-	AGAGTTTGCTGTCATCGTGG	AGG	NGG	3	Deletion
FLCN	3364	89.839	90.5719	chr17-17119708-17119708_36TdelTG-3364-neg-c	-	GGCCTATCGGTGCAACTTCC	TGG	NGG	T	TG	36	AGTTGCACCGATA	TGAGGAGAGCACGTGGGGGGGGATCTGCACGTGCGGGCTGAGCCCCAGGA	50	TGAGGAGAGCACGTGGGGGGGGATCTGCACGTGCGGGCTGAGCCCCAGGAAGTTGCACCGATA	0.46	3364-3-pos-c	+	CGCACCTGAGGAGAGCACGT	GGG	NGG	3	Deletion
FLCN	220767	90.5719	85.4674	chr17-17119741-17119741_36AdelAG-220767-pos-c	+	CGCACCTGAGGAGAGCACGT	GGG	NGG	A	AG	36	CCTGAGGAGAGCA	CGTGGGGGGGGATCTGCACGTGCGGGCTGAGCCCCAGGAAGTTGCACCGA	50	TCGGTGCAACTTCCTGGGGCTCAGCCCGCACGTGCAGATCCCCCCCCACGTGCTCTCCTCAGG	0.62	220767-1-neg-c	-	CCTATCGGTGCAACTTCCTG	GGG	NGG	1	Deletion
FLCN	220767	74.9236	85.4674	chr17-17119741-17119741_35AdelAG-220767-pos-c	+	GCACCTGAGGAGAGCACGTG	GGG	NGG	A	AG	35	CTGAGGAGAGCAC	GTGGGGGGGGATCTGCACGTGCGGGCTGAGCCCCAGGAAGTTGCACCGAT	50	ATCGGTGCAACTTCCTGGGGCTCAGCCCGCACGTGCAGATCCCCCCCCACGTGCTCTCCTCAG	0.62	220767-1-neg-c	-	CCTATCGGTGCAACTTCCTG	GGG	NGG	1	Deletion
FLCN	220767	71.2799	85.4674	chr17-17119741-17119741_34AdelAG-220767-pos-c	+	CACCTGAGGAGAGCACGTGG	GGG	NGG	A	AG	34	TGAGGAGAGCACG	TGGGGGGGGATCTGCACGTGCGGGCTGAGCCCCAGGAAGTTGCACCGATA	50	TATCGGTGCAACTTCCTGGGGCTCAGCCCGCACGTGCAGATCCCCCCCCACGTGCTCTCCTCA	0.62	220767-1-neg-c	-	CCTATCGGTGCAACTTCCTG	GGG	NGG	1	Deletion
FLCN	618131	98.1108	80.4573	chr17-17119805-17119805_38CdelCG-618131-pos-c	+	ACCGATAGGCCTCCTCGTAC	TGG	NGG	C	CG	38	ATAGGCCTCCTCG	TACTGGCTGCTGTATGGGATGATGCGGACGCAGCCCACGGGAAGCATGGT	50	ACCATGCTTCCCGTGGGCTGCGTCCGCATCATCCCATACAGCAGCCAGTACGAGGAGGCCTAT	0.62	618131-1-neg-c	-	CCTCAGACCATGCTTCCCGT	GGG	NGG	1	Deletion
FLCN	618131	79.9434	80.4573	chr17-17119805-17119805_27CdelCG-618131-pos-c	+	TCCTCGTACTGGCTGCTGTA	TGG	NGG	C	CG	27	CGTACTGGCTGCT	GTATGGGATGATGCGGACGCAGCCCACGGGAAGCATGGTCTGAGGAGGAC	50	GTCCTCCTCAGACCATGCTTCCCGTGGGCTGCGTCCGCATCATCCCATACAGCAGCCAGTACG	0.62	618131-1-neg-c	-	CCTCAGACCATGCTTCCCGT	GGG	NGG	1	Deletion
FLCN	618131	89.3867	80.4573	chr17-17119805-17119805_26CdelCG-618131-pos-c	+	CCTCGTACTGGCTGCTGTAT	GGG	NGG	C	CG	26	GTACTGGCTGCTG	TATGGGATGATGCGGACGCAGCCCACGGGAAGCATGGTCTGAGGAGGACA	50	TGTCCTCCTCAGACCATGCTTCCCGTGGGCTGCGTCCGCATCATCCCATACAGCAGCCAGTAC	0.62	618131-1-neg-c	-	CCTCAGACCATGCTTCCCGT	GGG	NGG	1	Deletion
FLCN	618131	71.4612	80.4573	chr17-17119805-17119805_17CdelCG-618131-pos-c	+	GGCTGCTGTATGGGATGATG	CGG	NGG	C	CG	17	GCTGTATGGGATG	ATGCGGACGCAGCCCACGGGAAGCATGGTCTGAGGAGGACAGCAGGACTC	50	GAGTCCTGCTGTCCTCCTCAGACCATGCTTCCCGTGGGCTGCGTCCGCATCATCCCATACAGC	0.54	618131-1-neg-c	-	CCTCAGACCATGCTTCCCGT	GGG	NGG	1	Deletion
FLCN	618131	89.7107	82.8192	chr17-17119805-17119805_2CdelCG-618131-neg-c	-	TCCTCAGACCATGCTTCCGT	GGG	NGG	C	CG	2	GAAGCATGGTCTG	GGCCTCCTCGTACTGGCTGCTGTATGGGATGATGCGGACGCAGCCCACGG	50	GGCCTCCTCGTACTGGCTGCTGTATGGGATGATGCGGACGCAGCCCACGGGAAGCATGGTCTG	0.54	618131-3-pos-c	+	ATGATGCGGACGCAGCCCAC	GGG	NGG	3	Deletion
FLCN	618131	81.963	82.8192	chr17-17119805-17119805_3CdelCG-618131-neg-c	-	CTCCTCAGACCATGCTTCCG	TGG	NGG	C	CG	3	AAGCATGGTCTGA	GCCTCCTCGTACTGGCTGCTGTATGGGATGATGCGGACGCAGCCCACGGG	50	GCCTCCTCGTACTGGCTGCTGTATGGGATGATGCGGACGCAGCCCACGGGAAGCATGGTCTGA	0.46	618131-3-pos-c	+	ATGATGCGGACGCAGCCCAC	GGG	NGG	3	Deletion
FLCN	409378	50.3082	56.5366	chr17-17122373-17122373_19CdelCG-409378-neg-c	-	CCTCCTCTCTCTCAGGCTGT	GGG	NGG	C	CG	19	GCCTGAGAGAGAG	TGCCGGAGGGACTTGAAGACTGGCAGCTTCCGGGGCTGCCAGCTCCCACA	50	TGCCGGAGGGACTTGAAGACTGGCAGCTTCCGGGGCTGCCAGCTCCCACAGCCTGAGAGAGAG	0.62	409378-3-pos-c	+	CTTGAAGACTGGCAGCTTCC	GGG	NGG	3	Deletion
FLCN	409378	38.102	56.5366	chr17-17122373-17122373_20CdelCG-409378-neg-c	-	TCCTCCTCTCTCTCAGGCTG	TGG	NGG	C	CG	20	CCTGAGAGAGAGG	GCCGGAGGGACTTGAAGACTGGCAGCTTCCGGGGCTGCCAGCTCCCACAG	50	GCCGGAGGGACTTGAAGACTGGCAGCTTCCGGGGCTGCCAGCTCCCACAGCCTGAGAGAGAGG	0.62	409378-3-pos-c	+	CTTGAAGACTGGCAGCTTCC	GGG	NGG	3	Deletion
FLCN	409378	46.9433	56.5366	chr17-17122373-17122373_26CdelCG-409378-neg-c	-	GCAGAGTCCTCCTCTCTCTC	AGG	NGG	C	CG	26	AGAGAGGAGGACT	GGGACTTGAAGACTGGCAGCTTCCGGGGCTGCCAGCTCCCACAGCCTGAG	50	GGGACTTGAAGACTGGCAGCTTCCGGGGCTGCCAGCTCCCACAGCCTGAGAGAGAGGAGGACT	0.54	409378-3-pos-c	+	CTTGAAGACTGGCAGCTTCC	GGG	NGG	3	Deletion
FLCN	529991	75.8511	46.9433	chr17-17122396-17122396_25TdelTGA-529991-pos-c	+	TTGAAGACTGGCAGCTTCCG	GGG	NGG	T	TGA	25	AGACTGGCAGCTT	CCGGGGCTGCCAGCTCCCACAGCCTGAGAGAGAGGAGGACTCTGCCGGGC	50	GCCCGGCAGAGTCCTCCTCTCTCTCAGGCTGTGGGAGCTGGCAGCCCCGGAAGCTGCCAGTCT	0.54	529991-2-neg-c	-	GCAGAGTCCTCCTCTCTCTC	AGG	NGG	2	Deletion
FLCN	373895	58.1203	73.1191	chr17-17122461-17122461_28CdelCAG-373895-neg-c	-	AGAAAGCTGGGACAACTCTG	AGG	NGG	C	CAG	28	AGTTGTCCCAGCT	TTCTGTACTCTCTGGCAACACAGGGGCTTTCTCCTCCTCTTCAGCCTCAG	50	TTCTGTACTCTCTGGCAACACAGGGGCTTTCTCCTCCTCTTCAGCCTCAGAGTTGTCCCAGCT	0.54	373895-3-pos-c	+	TCTGTACTCTCTGGCAACAC	AGG	NGG	3	Deletion
FLCN	373895	40.6054	73.1191	chr17-17122461-17122461_40CdelCAG-373895-neg-c	-	AGAAGAGGAATCAGAAAGCT	GGG	NGG	C	CAG	40	TTTCTGATTCCTC	TGGCAACACAGGGGCTTTCTCCTCCTCTTCAGCCTCAGAGTTGTCCCAGC	50	TGGCAACACAGGGGCTTTCTCCTCCTCTTCAGCCTCAGAGTTGTCCCAGCTTTCTGATTCCTC	0.38	373895-3-pos-c	+	TCTGTACTCTCTGGCAACAC	AGG	NGG	3	Deletion
FLCN	373895	45.1047	73.1191	chr17-17122461-17122461_41CdelCAG-373895-neg-c	-	TAGAAGAGGAATCAGAAAGC	TGG	NGG	C	CAG	41	TTCTGATTCCTCT	GGCAACACAGGGGCTTTCTCCTCCTCTTCAGCCTCAGAGTTGTCCCAGCT	50	GGCAACACAGGGGCTTTCTCCTCCTCTTCAGCCTCAGAGTTGTCCCAGCTTTCTGATTCCTCT	0.38	373895-3-pos-c	+	TCTGTACTCTCTGGCAACAC	AGG	NGG	3	Deletion
FLCN	575582	67.0334	81.3318	chr17-17124917-17124917_30GdelGC-575582-neg-c	-	TAGCTGGTGCTGTGTTCTCC	AGG	NGG	G	GC	30	GAACACAGCACCA	TCCAGGAGCTTCTCGGTCAGCCGGCTGCCACACGCCTTCAGGAGCCTGGA	50	TCCAGGAGCTTCTCGGTCAGCCGGCTGCCACACGCCTTCAGGAGCCTGGAGAACACAGCACCA	0.54	575582-2-pos-c	+	CCAGGAGCTTCTCGGTCAGC	CGG	NGG	2	Deletion
FLCN	575582	96.1849	81.3318	chr17-17124917-17124917_46GdelGC-575582-neg-c	-	TTGGCGAGAACGCTCATAGC	TGG	NGG	G	GC	46	ATGAGCGTTCTCG	TCAGCCGGCTGCCACACGCCTTCAGGAGCCTGGAGAACACAGCACCAGCT	50	TCAGCCGGCTGCCACACGCCTTCAGGAGCCTGGAGAACACAGCACCAGCTATGAGCGTTCTCG	0.54	575582-2-pos-c	+	CCAGGAGCTTCTCGGTCAGC	CGG	NGG	2	Deletion
FLCN	659786	81.5001	60.1844	chr17-17127290-17127290_11GdelGA-659786-neg-c	-	GGATCTACCTCATCAACTCC	TGG	NGG	G	GA	11	GTTGATGAGGTAG	TGGAGCTCATCGATGATTCCCCGGACCTTCCCCAGCAGGAAGGGCCAGGA	50	TGGAGCTCATCGATGATTCCCCGGACCTTCCCCAGCAGGAAGGGCCAGGAGTTGATGAGGTAG	0.46	659786-2-pos-c	+	CCGGACCTTCCCCAGCAGGA	AGG	NGG	2	Deletion
FLCN	3373	84.5684	52.28	chr17-17127449-17127449_20AdelAG-3373-pos-c	+	CTGCTCATCTCCGAAGAAGA	TGG	NGG	A	AG	20	TCATCTCCGAAGA	AGATGGGGCCTTCACGGCCAGGGCAGACCTGGAGGGACACCGGCGACTCA	50	TGAGTCGCCGGTGTCCCTCCAGGTCTGCCCTGGCCGTGAAGGCCCCATCTTCTTCGGAGATGA	0.46	3373-3-neg-c	-	GTGTCCCTCCAGGTCTGCCC	TGG	NGG	3	Deletion
FLCN	3373	74.7896	52.28	chr17-17127449-17127449_18AdelAG-3373-pos-c	+	GCTCATCTCCGAAGAAGATG	GGG	NGG	A	AG	18	ATCTCCGAAGAAG	ATGGGGCCTTCACGGCCAGGGCAGACCTGGAGGGACACCGGCGACTCAGA	50	TCTGAGTCGCCGGTGTCCCTCCAGGTCTGCCCTGGCCGTGAAGGCCCCATCTTCTTCGGAGAT	0.46	3373-3-neg-c	-	GTGTCCCTCCAGGTCTGCCC	TGG	NGG	3	Deletion
FLCN	3373	72.3827	52.28	chr17-17127449-17127449_9AdelAG-3373-pos-c	+	CGAAGAAGATGGGGCCTTCA	CGG	NGG	A	AG	9	GAAGATGGGGCCT	TCACGGCCAGGGCAGACCTGGAGGGACACCGGCGACTCAGACAGCCCTTT	50	AAAGGGCTGTCTGAGTCGCCGGTGTCCCTCCAGGTCTGCCCTGGCCGTGAAGGCCCCATCTTC	0.62	3373-3-neg-c	-	GTGTCCCTCCAGGTCTGCCC	TGG	NGG	3	Deletion
FLCN	3373	59.1656	85.9767	chr17-17127449-17127449_4AdelAG-3373-neg-c	-	GGTGTCCCTCCAGGTCTGCC	TGG	NGG	A	AG	4	AGACCTGGAGGGA	AAAGCCGTGCTGCTCATCTCCGAAGAAGATGGGGCCTTCACGGCCAGGGC	50	AAAGCCGTGCTGCTCATCTCCGAAGAAGATGGGGCCTTCACGGCCAGGGCAGACCTGGAGGGA	0.62	3373-3-pos-c	+	AGATGGGGCCTTCACGGCCA	GGG	NGG	3	Deletion
FLCN	3373	86.5152	85.9767	chr17-17127449-17127449_25AdelAG-3373-neg-c	-	GAAAGGGCTGTCTGAGTCGC	CGG	NGG	A	AG	25	ACTCAGACAGCCC	GAAGAAGATGGGGCCTTCACGGCCAGGGCAGACCTGGAGGGACACCGGCG	50	GAAGAAGATGGGGCCTTCACGGCCAGGGCAGACCTGGAGGGACACCGGCGACTCAGACAGCCC	0.62	3373-3-pos-c	+	AGATGGGGCCTTCACGGCCA	GGG	NGG	3	Deletion
FLCN	3373	83.5995	85.9767	chr17-17127449-17127449_41AdelAG-3373-neg-c	-	GGTGTCACTAAGCGAGGAAA	GGG	NGG	A	AG	41	CCTCGCTTAGTGA	TCACGGCCAGGGCAGACCTGGAGGGACACCGGCGACTCAGACAGCCCTTT	50	TCACGGCCAGGGCAGACCTGGAGGGACACCGGCGACTCAGACAGCCCTTTCCTCGCTTAGTGA	0.54	3373-3-pos-c	+	AGATGGGGCCTTCACGGCCA	GGG	NGG	3	Deletion
FLCN	655361	56.6584	89.0327	chr17-17129573-17129573_37TdelTA-655361-neg-c	-	TCACTTGCTGCAGGGCACCC	GGG	NGG	T	TA	37	TGCCCTGCAGCAA	GGCTGACGTATTTAATGGAGGTCTCTTTATCATGGCTGATATATCCCGGG	50	GGCTGACGTATTTAATGGAGGTCTCTTTATCATGGCTGATATATCCCGGGTGCCCTGCAGCAA	0.62	655361-1-pos-c	+	CTGGTGGCTGACGTATTTAA	TGG	NGG	1	Deletion
FLCN	655361	82.7144	89.0327	chr17-17129573-17129573_45TdelTA-655361-neg-c	-	GCTGCCGGTCACTTGCTGCA	GGG	NGG	T	TA	45	AGCAAGTGACCGG	TATTTAATGGAGGTCTCTTTATCATGGCTGATATATCCCGGGTGCCCTGC	50	TATTTAATGGAGGTCTCTTTATCATGGCTGATATATCCCGGGTGCCCTGCAGCAAGTGACCGG	0.62	655361-1-pos-c	+	CTGGTGGCTGACGTATTTAA	TGG	NGG	1	Deletion
FLCN	649905	92.4664	77.7172	chr17-17131284-17131284_38AdelAC-649905-pos-c	+	CGGGCTGCTGGACTCGACGC	TGG	NGG	A	AC	38	CTGCTGGACTCGA	CGCTGGCCCCCTCTGCGGGGCTGTGCGCACGCATCCGACTGTTCATCTGA	50	TCAGATGAACAGTCGGATGCGTGCGCACAGCCCCGCAGAGGGGGCCAGCGTCGAGTCCAGCAG	0.62	649905-2-neg-c	-	GTGGCATTCAGATGAACAGT	CGG	NGG	2	Deletion
FLCN	419350	78.2471	74.9364	chr17-17131402-17131402_11CdelCG-419350-neg-c	-	TGCCACTTCTGCGAGCTCCA	CGG	NGG	C	CG	11	AGCTCGCAGAAGT	GAAGTGGGGCGTGCAGCACCTCCGTGCAGAAGAGAGTGCGGGGGCCGTGG	50	GAAGTGGGGCGTGCAGCACCTCCGTGCAGAAGAGAGTGCGGGGGCCGTGGAGCTCGCAGAAGT	0.54	419350-3-pos-c	+	CTCCGTGCAGAAGAGAGTGC	GGG	NGG	3	Deletion
FLCN	419350	85.709	74.9364	chr17-17131402-17131402_39CdelCG-419350-neg-c	-	AGGCACCATGAATGCCATCG	TGG	NGG	C	CG	39	TGGCATTCATGGT	GAAGAGAGTGCGGGGGCCGTGGAGCTCGCAGAAGTGGCAGAGAGCCACGA	50	GAAGAGAGTGCGGGGGCCGTGGAGCTCGCAGAAGTGGCAGAGAGCCACGATGGCATTCATGGT	0.46	419350-3-pos-c	+	CTCCGTGCAGAAGAGAGTGC	GGG	NGG	3	Deletion
FLCN	428655	71.0324	80.6805	chr17-17131448-17131448_13TdelTC-428655-neg-c	-	CAGGCCTGTTGCAGTCTCCA	AGG	NGG	T	TC	13	AGACTGCAACAGG	GGAGCTCGCAGAAGTGGCAGAGAGCCACGATGGCATTCATGGTGCCTTGG	50	GGAGCTCGCAGAAGTGGCAGAGAGCCACGATGGCATTCATGGTGCCTTGGAGACTGCAACAGG	0.54	428655-1-pos-c	+	GAGAGCCACGATGGCATTCA	TGG	NGG	1	Deletion
RAI1	96189	79.1498	76.6652	chr17-17696670-17696670_1AdelAG-96189-neg-c	-	ATCATACTTGGCCACCCTGC	AGG	NGG	A	AG	1	GGGTGGCCAAGTA	TTGGGGGGCCCCACAGCCACCACCCCCACAGCCGCAGCCACTACCTGCAG	50	TTGGGGGGCCCCACAGCCACCACCCCCACAGCCGCAGCCACTACCTGCAGGGGTGGCCAAGTA	0.62	96189-3-pos-c	+	AGCCGCAGCCACTACCTGCA	GGG	NGG	3	Deletion
RAI1	235845	37.7535	45.8217	chr17-17698591-17698591_38GdelGATGGC-235845-neg-c	-	CTCCTCCTGGAAGCCCAGGC	AGG	NGG	G	GATGGC	38	TGGGCTTCCAGGA	GGCCTCAGATGGCATCAGCAAAGGGGACACCCATGAGGCTTCGGCCTGCC	50	GGCCTCAGATGGCATCAGCAAAGGGGACACCCATGAGGCTTCGGCCTGCCTGGGCTTCCAGGA	0.62	235845-2-pos-c	+	CAGGGTGGGAAGGCCTCAGA	TGG	NGG	2	Deletion
RAI1	235845	51.7642	45.8217	chr17-17698591-17698591_42GdelGATGGC-235845-neg-c	-	GGTCCTCCTCCTGGAAGCCC	AGG	NGG	G	GATGGC	42	CTTCCAGGAGGAG	TCAGATGGCATCAGCAAAGGGGACACCCATGAGGCTTCGGCCTGCCTGGG	50	TCAGATGGCATCAGCAAAGGGGACACCCATGAGGCTTCGGCCTGCCTGGGCTTCCAGGAGGAG	0.62	235845-2-pos-c	+	CAGGGTGGGAAGGCCTCAGA	TGG	NGG	2	Deletion
RAI1	291184	51.7549	66.5029	chr17-17699355-17699355_10AdelAG-291184-neg-c	-	CCCTTCCATCTGTCCCTGGG	GGG	NGG	A	AG	10	AGGGACAGATGGA	AGTGCTGCCCAAAGACCTCTTGCTCCCTGAATCCTGCACAGGGCCCCCCC	50	AGTGCTGCCCAAAGACCTCTTGCTCCCTGAATCCTGCACAGGGCCCCCCCAGGGACAGATGGA	0.54	291184-3-pos-c	+	TGCTCCCTGAATCCTGCACA	GGG	NGG	3	Deletion
RAI1	291184	57.3532	66.5029	chr17-17699355-17699355_11AdelAG-291184-neg-c	-	CCCCTTCCATCTGTCCCTGG	GGG	NGG	A	AG	11	GGGACAGATGGAA	GTGCTGCCCAAAGACCTCTTGCTCCCTGAATCCTGCACAGGGCCCCCCCA	50	GTGCTGCCCAAAGACCTCTTGCTCCCTGAATCCTGCACAGGGCCCCCCCAGGGACAGATGGAA	0.54	291184-3-pos-c	+	TGCTCCCTGAATCCTGCACA	GGG	NGG	3	Deletion
RAI1	291184	54.2495	66.5029	chr17-17699355-17699355_12AdelAG-291184-neg-c	-	GCCCCTTCCATCTGTCCCTG	GGG	NGG	A	AG	12	GGACAGATGGAAG	TGCTGCCCAAAGACCTCTTGCTCCCTGAATCCTGCACAGGGCCCCCCCAG	50	TGCTGCCCAAAGACCTCTTGCTCCCTGAATCCTGCACAGGGCCCCCCCAGGGACAGATGGAAG	0.54	291184-3-pos-c	+	TGCTCCCTGAATCCTGCACA	GGG	NGG	3	Deletion
RAI1	291184	57.8068	66.5029	chr17-17699355-17699355_13AdelAG-291184-neg-c	-	AGCCCCTTCCATCTGTCCCT	GGG	NGG	A	AG	13	GACAGATGGAAGG	GCTGCCCAAAGACCTCTTGCTCCCTGAATCCTGCACAGGGCCCCCCCAGG	50	GCTGCCCAAAGACCTCTTGCTCCCTGAATCCTGCACAGGGCCCCCCCAGGGACAGATGGAAGG	0.54	291184-3-pos-c	+	TGCTCCCTGAATCCTGCACA	GGG	NGG	3	Deletion
RAI1	429828	83.7469	66.0202	chr17-17699379-17699379_44AdelAG-429828-neg-c	-	GAGAACGAGTACACATCCTG	GGG	NGG	A	AG	44	GATGTGTACTCGT	ATGGAAGGGGCTGGAGCCCCAGGCCGGGGGGCCTCGGAAGGGCTCCCCAG	50	ATGGAAGGGGCTGGAGCCCCAGGCCGGGGGGCCTCGGAAGGGCTCCCCAGGATGTGTACTCGT	0.46	429828-3-pos-c	+	CCCCCCAGGGACAGATGGAA	GGG	NGG	3	Deletion
RAI1	429828	80.2292	66.0202	chr17-17699379-17699379_45AdelAG-429828-neg-c	-	AGAGAACGAGTACACATCCT	GGG	NGG	A	AG	45	ATGTGTACTCGTT	TGGAAGGGGCTGGAGCCCCAGGCCGGGGGGCCTCGGAAGGGCTCCCCAGG	50	TGGAAGGGGCTGGAGCCCCAGGCCGGGGGGCCTCGGAAGGGCTCCCCAGGATGTGTACTCGTT	0.38	429828-3-pos-c	+	CCCCCCAGGGACAGATGGAA	GGG	NGG	3	Deletion
RAI1	429828	85.5515	66.0202	chr17-17699379-17699379_46AdelAG-429828-neg-c	-	GAGAGAACGAGTACACATCC	TGG	NGG	A	AG	46	TGTGTACTCGTTC	GGAAGGGGCTGGAGCCCCAGGCCGGGGGGCCTCGGAAGGGCTCCCCAGGA	50	GGAAGGGGCTGGAGCCCCAGGCCGGGGGGCCTCGGAAGGGCTCCCCAGGATGTGTACTCGTTC	0.46	429828-3-pos-c	+	CCCCCCAGGGACAGATGGAA	GGG	NGG	3	Deletion
RAI1	625530	87.6499	76.434	chr17-17699449-17699449_9CdelCTGAG-625530-pos-c	+	GATGTGTACTCGTTCTCTCA	CGG	NGG	C	CTGAG	9	TGTACTCGTTCTC	TCACGGCCCTGAGTGAGCCCCGCACGCCCGGACCCCCAGGCCTGACCACC	50	GGTGGTCAGGCCTGGGGGTCCGGGCGTGCGGGGCTCACTCAGGGCCGTGAGAGAACGAGTACA	0.46	625530-1-neg-c	-	CGGGCGTGCGGGGCTCACTC	AGG	NGG	1	Deletion
RAI1	524028	83.8942	NA	chr17-17701144-17701144_35TdelTC-524028-pos-c	+	TGCACTGTTGTCAACTCCCC	TGG	NGG	T	TC	35	CTGTTGTCAACTC	CCCTGGAGATGCGCCCAAGCCCCACAGGAAGCCTTCCTCCTCTGCCTCCT	50	AGGAGGCAGAGGAGGAAGGCTTCCTGTGGGGCTTGGGCGCATCTCCAGGGGAGTTGACAACAG	0.46	524028-2-neg-c	-	GAAGAGGAGGCAGAGGAGGA	AGG	NGG	2	Deletion
MYO15A	218730	83.2676	68.0999	chr17-18025096-18025096_27TdelTGAGCCGGG-218730-pos-c	+	ATCCAGCTGCTGATATGACC	AGG	NGG	T	TGAGCCGGG	27	AGCTGCTGATATG	ACCAGGGTCTTCCTGGGCAGACACCATGAGCCGGGGCCTGGACAGCTCAC	50	GTGAGCTGTCCAGGCCCCGGCTCATGGTGTCTGCCCAGGAAGACCCTGGTCATATCAGCAGCT	0.46	218730-2-neg-c	-	TTGGTGAGCTGTCCAGGCCC	CGG	NGG	2	Deletion
MYO15A	218730	77.1223	68.0999	chr17-18025096-18025096_26TdelTGAGCCGGG-218730-pos-c	+	TCCAGCTGCTGATATGACCA	GGG	NGG	T	TGAGCCGGG	26	GCTGCTGATATGA	CCAGGGTCTTCCTGGGCAGACACCATGAGCCGGGGCCTGGACAGCTCACC	50	GGTGAGCTGTCCAGGCCCCGGCTCATGGTGTCTGCCCAGGAAGACCCTGGTCATATCAGCAGC	0.46	218730-2-neg-c	-	TTGGTGAGCTGTCCAGGCCC	CGG	NGG	2	Deletion
MYO15A	218730	78.8007	68.0999	chr17-18025096-18025096_17TdelTGAGCCGGG-218730-pos-c	+	TGATATGACCAGGGTCTTCC	TGG	NGG	T	TGAGCCGGG	17	ATGACCAGGGTCT	TCCTGGGCAGACACCATGAGCCGGGGCCTGGACAGCTCACCAAATCAGCT	50	AGCTGATTTGGTGAGCTGTCCAGGCCCCGGCTCATGGTGTCTGCCCAGGAAGACCCTGGTCAT	0.54	218730-2-neg-c	-	TTGGTGAGCTGTCCAGGCCC	CGG	NGG	2	Deletion
MYO15A	506256	52.7771	57.5264	chr17-18025136-18025136_38AdelAC-506256-pos-c	+	CTGGGCAGACACCATGAGCC	GGG	NGG	A	AC	38	GCAGACACCATGA	GCCGGGGCCTGGACAGCTCACCAAATCAGCTGGCCCAACCCCTGAGAAGC	50	GCTTCTCAGGGGTTGGGCCAGCTGATTTGGTGAGCTGTCCAGGCCCCGGCTCATGGTGTCTGC	0.54	506256-1-neg-c	-	CTTCAGGCTTCTCAGGGGTT	GGG	NGG	1	Deletion
MYO15A	506256	66.4234	57.5264	chr17-18025136-18025136_37AdelAC-506256-pos-c	+	TGGGCAGACACCATGAGCCG	GGG	NGG	A	AC	37	CAGACACCATGAG	CCGGGGCCTGGACAGCTCACCAAATCAGCTGGCCCAACCCCTGAGAAGCC	50	GGCTTCTCAGGGGTTGGGCCAGCTGATTTGGTGAGCTGTCCAGGCCCCGGCTCATGGTGTCTG	0.54	506256-1-neg-c	-	CTTCAGGCTTCTCAGGGGTT	GGG	NGG	1	Deletion
MYO15A	506256	82.2132	57.5264	chr17-18025136-18025136_11AdelAC-506256-pos-c	+	GGACAGCTCACCAAATCAGC	TGG	NGG	A	AC	11	AGCTCACCAAATC	AGCTGGCCCAACCCCTGAGAAGCCTGAAGAAGAGGCCACCCTGGGGGACC	50	GGTCCCCCAGGGTGGCCTCTTCTTCAGGCTTCTCAGGGGTTGGGCCAGCTGATTTGGTGAGCT	0.46	506256-1-neg-c	-	CTTCAGGCTTCTCAGGGGTT	GGG	NGG	1	Deletion
MYO15A	375676	85.3067	43.4628	chr17-18052250-18052250_13AdelAG-375676-neg-c	-	CCATAGCTACCTACACTTTG	GGG	NGG	A	AG	13	AGTGTAGGTAGCT	TACTTCATTGTGGGCACAGAGGGGCCTGCAGCCAGCAGGGGAGGCCCCAA	50	TACTTCATTGTGGGCACAGAGGGGCCTGCAGCCAGCAGGGGAGGCCCCAAAGTGTAGGTAGCT	0.46	375676-3-pos-c	+	AGAGGGGCCTGCAGCCAGCA	GGG	NGG	3	Deletion
MYO15A	375676	82.3091	43.4628	chr17-18052250-18052250_14AdelAG-375676-neg-c	-	CCCATAGCTACCTACACTTT	GGG	NGG	A	AG	14	GTGTAGGTAGCTA	ACTTCATTGTGGGCACAGAGGGGCCTGCAGCCAGCAGGGGAGGCCCCAAA	50	ACTTCATTGTGGGCACAGAGGGGCCTGCAGCCAGCAGGGGAGGCCCCAAAGTGTAGGTAGCTA	0.46	375676-3-pos-c	+	AGAGGGGCCTGCAGCCAGCA	GGG	NGG	3	Deletion
MYO15A	375676	64.6125	43.4628	chr17-18052250-18052250_40AdelAG-375676-neg-c	-	GGGAGTGGCCATCTGTGAGG	GGG	NGG	A	AG	40	CACAGATGGCCAC	GCAGCCAGCAGGGGAGGCCCCAAAGTGTAGGTAGCTATGGGGGACCCCCT	50	GCAGCCAGCAGGGGAGGCCCCAAAGTGTAGGTAGCTATGGGGGACCCCCTCACAGATGGCCAC	0.62	375676-3-pos-c	+	AGAGGGGCCTGCAGCCAGCA	GGG	NGG	3	Deletion
MYO15A	375676	57.2146	43.4628	chr17-18052250-18052250_42AdelAG-375676-neg-c	-	CTGGGAGTGGCCATCTGTGA	GGG	NGG	A	AG	42	CAGATGGCCACTC	AGCCAGCAGGGGAGGCCCCAAAGTGTAGGTAGCTATGGGGGACCCCCTCA	50	AGCCAGCAGGGGAGGCCCCAAAGTGTAGGTAGCTATGGGGGACCCCCTCACAGATGGCCACTC	0.62	375676-3-pos-c	+	AGAGGGGCCTGCAGCCAGCA	GGG	NGG	3	Deletion
MYO15A	375676	63.0543	43.4628	chr17-18052250-18052250_43AdelAG-375676-neg-c	-	CCTGGGAGTGGCCATCTGTG	AGG	NGG	A	AG	43	AGATGGCCACTCC	GCCAGCAGGGGAGGCCCCAAAGTGTAGGTAGCTATGGGGGACCCCCTCAC	50	GCCAGCAGGGGAGGCCCCAAAGTGTAGGTAGCTATGGGGGACCCCCTCACAGATGGCCACTCC	0.62	375676-3-pos-c	+	AGAGGGGCCTGCAGCCAGCA	GGG	NGG	3	Deletion
MYO15A	6961	70.4682	86.5321	chr17-18082163-18082163_21CdelCA-6961-pos-c	+	TGCTCAGTGCCCATGAGAAG	CGG	NGG	C	CA	21	CAGTGCCCATGAG	AAGCGGCTCACATTGCCCCCCAGCGAGATCACCCTGCTCTGACCCAGCCC	50	GGGCTGGGTCAGAGCAGGGTGATCTCGCTGGGGGGCAATGTGAGCCGCTTCTCATGGGCACTG	0.62	6961-1-neg-c	-	GAGCAGGGTGATCTCGCTGG	GGG	NGG	1	Deletion
ALDH3A2	438263	79.3307	59.8425	chr17-19555074-19555074_9TdelTAGG-438263-neg-c	-	TGGCACCAGACCTGCAGCGA	TGG	NGG	T	TAGG	9	CTGCAGGTCTGGT	TTGGAATTACCCCTTCGTTCTCACCATTCAGCCACTGATAGGAGCCATCG	50	TTGGAATTACCCCTTCGTTCTCACCATTCAGCCACTGATAGGAGCCATCGCTGCAGGTCTGGT	0.62	438263-3-pos-c	+	CTCACCATTCAGCCACTGAT	AGG	NGG	3	Deletion
ALDH3A2	265029	59.8425	79.3307	chr17-19555079-19555079_8GdelGCCATC-265029-pos-c	+	CTCACCATTCAGCCACTGAT	AGG	NGG	G	GCCATC	8	CCATTCAGCCACT	GATAGGAGCCATCGCTGCAGGTCTGGTGCCACCTTATGTCTATATACCTT	50	AAGGTATATAGACATAAGGTGGCACCAGACCTGCAGCGATGGCTCCTATCAGTGGCTGAATGG	0.54	265029-2-neg-c	-	TGGCACCAGACCTGCAGCGA	TGG	NGG	2	Deletion
ALDH3A2	265029	81.1884	79.3307	chr17-19555079-19555079_5GdelGCCATC-265029-pos-c	+	ACCATTCAGCCACTGATAGG	AGG	NGG	G	GCCATC	5	TTCAGCCACTGAT	AGGAGCCATCGCTGCAGGTCTGGTGCCACCTTATGTCTATATACCTTTTT	50	AAAAAGGTATATAGACATAAGGTGGCACCAGACCTGCAGCGATGGCTCCTATCAGTGGCTGAA	0.46	265029-2-neg-c	-	TGGCACCAGACCTGCAGCGA	TGG	NGG	2	Deletion
ALDH3A2	189163	66.2524	70.6508	chr17-19555944-19555944_34AdelAG-189163-pos-c	+	TGAAAATACAGCCAAGATCT	TGG	NGG	A	AG	34	AATACAGCCAAGA	TCTTGGCAAAGCTTCTCCCTCAGTATTTAGACCAGGTAAGAATTTCTTGA	50	TCAAGAAATTCTTACCTGGTCTAAATACTGAGGGAGAAGCTTTGCCAAGATCTTGGCTGTATT	0.38	189163-3-neg-c	-	TGAGTCAAGAAATTCTTACC	TGG	NGG	3	Deletion
NEK8	503832	85.4887	90.2015	chr17-27061190-27061190_5CdelCA-503832-neg-c	-	GCCCACCTGGTGCATATTCC	AGG	NGG	C	CA	5	ATATGCACCAGGT	GAGTACTACGAGAACTTCCTGGAAGACAAAGCCCTTATGATCGCCATGGA	50	GAGTACTACGAGAACTTCCTGGAAGACAAAGCCCTTATGATCGCCATGGAATATGCACCAGGT	0.46	503832-2-pos-c	+	CAAAGCCCTTATGATCGCCA	TGG	NGG	2	Deletion
NEK8	503832	38.7538	90.2015	chr17-27061190-27061190_27CdelCA-503832-neg-c	-	CCAGGCCACTGTAAGGAGGC	TGG	NGG	C	CA	27	TCCTTACAGTGGC	AAGACAAAGCCCTTATGATCGCCATGGAATATGCACCAGGTGGGCCAGCC	50	AAGACAAAGCCCTTATGATCGCCATGGAATATGCACCAGGTGGGCCAGCCTCCTTACAGTGGC	0.54	503832-2-pos-c	+	CAAAGCCCTTATGATCGCCA	TGG	NGG	2	Deletion
NEK8	503832	65.6349	90.2015	chr17-27061190-27061190_45CdelCA-503832-neg-c	-	AGGTAAGAGGCCCTCCAGCC	AGG	NGG	C	CA	45	TGGAGGGCCTCTT	TCGCCATGGAATATGCACCAGGTGGGCCAGCCTCCTTACAGTGGCCTGGC	50	TCGCCATGGAATATGCACCAGGTGGGCCAGCCTCCTTACAGTGGCCTGGCTGGAGGGCCTCTT	0.62	503832-2-pos-c	+	CAAAGCCCTTATGATCGCCA	TGG	NGG	2	Deletion
NEK8	471779	75.6766	63.5858	chr17-27064446-27064446_23AdelAC-471779-pos-c	+	GGTCCTGAGTCTACTCAGCC	TGG	NGG	A	AC	23	CTGAGTCTACTCA	GCCTGGAGCCTGCCCAGCGGCCACCACTCAGCCACATCATGGCACAGCCC	50	GGGCTGTGCCATGATGTGGCTGAGTGGTGGCCGCTGGGCAGGCTCCAGGCTGAGTAGACTCAG	0.46	471779-3-neg-c	-	GCCATGATGTGGCTGAGTGG	TGG	NGG	3	Deletion
CRYBA1	560445	70.9319	94.9944	chr17-27581325-27581325_46CdelCCA-560445-pos-c	+	ATCTTGGAATGTGACCATCA	TGG	NGG	C	CCA	46	TGGAATGTGACCA	TCATGGAGGAGACTATAAACATTGGAGAGAGTGGGGCTCTCATGCCCAGA	50	TCTGGGCATGAGAGCCCCACTCTCTCCAATGTTTATAGTCTCCTCCATGATGGTCACATTCCA	0.46	560445-3-neg-c	-	CGATTGGATCTGCGAAGTCT	GGG	NGG	3	Deletion
CRYBA1	560445	67.0808	94.9944	chr17-27581325-27581325_43CdelCCA-560445-pos-c	+	TTGGAATGTGACCATCATGG	AGG	NGG	C	CCA	43	AATGTGACCATCA	TGGAGGAGACTATAAACATTGGAGAGAGTGGGGCTCTCATGCCCAGACTT	50	AAGTCTGGGCATGAGAGCCCCACTCTCTCCAATGTTTATAGTCTCCTCCATGATGGTCACATT	0.38	560445-3-neg-c	-	CGATTGGATCTGCGAAGTCT	GGG	NGG	3	Deletion
CRYBA1	560445	64.3099	94.9944	chr17-27581325-27581325_17CdelCCA-560445-pos-c	+	CTATAAACATTGGAGAGAGT	GGG	NGG	C	CCA	17	AAACATTGGAGAG	AGTGGGGCTCTCATGCCCAGACTTCGCAGATCCAATCGATTCGCCGAATC	50	GATTCGGCGAATCGATTGGATCTGCGAAGTCTGGGCATGAGAGCCCCACTCTCTCCAATGTTT	0.38	560445-3-neg-c	-	CGATTGGATCTGCGAAGTCT	GGG	NGG	3	Deletion
CRYBA1	560445	60.4879	94.9944	chr17-27581325-27581325_16CdelCCA-560445-pos-c	+	TATAAACATTGGAGAGAGTG	GGG	NGG	C	CCA	16	AACATTGGAGAGA	GTGGGGCTCTCATGCCCAGACTTCGCAGATCCAATCGATTCGCCGAATCC	50	GGATTCGGCGAATCGATTGGATCTGCGAAGTCTGGGCATGAGAGCCCCACTCTCTCCAATGTT	0.38	560445-3-neg-c	-	CGATTGGATCTGCGAAGTCT	GGG	NGG	3	Deletion
RNF135	977	72.6953	67.8947	chr17-29325923-29325923_44AdelAG-977-pos-c	+	ACACTAGGAATTGCAGCCAC	TGG	NGG	A	AG	44	TAGGAATTGCAGC	CACTGGGCAGTTGGGGTGGCTTCCTGGGAGATGAGCCGCGACCAGGTCCT	50	AGGACCTGGTCGCGGCTCATCTCCCAGGAAGCCACCCCAACTGCCCAGTGGCTGCAATTCCTA	0.46	977-3-neg-c	-	CCATAGTCCTTCCCAGGACC	TGG	NGG	3	Deletion
RNF135	977	62.9522	67.8947	chr17-29325923-29325923_22AdelAG-977-pos-c	+	GGCAGTTGGGGTGGCTTCCT	GGG	NGG	A	AG	22	GTTGGGGTGGCTT	CCTGGGAGATGAGCCGCGACCAGGTCCTGGGAAGGACTATGGACTCTTGT	50	ACAAGAGTCCATAGTCCTTCCCAGGACCTGGTCGCGGCTCATCTCCCAGGAAGCCACCCCAAC	0.62	977-3-neg-c	-	CCATAGTCCTTCCCAGGACC	TGG	NGG	3	Deletion
NF1	428999	81.7935	43.3822	chr17-29490332-29490332_43TdelTG-428999-pos-c	+	TTTCTTCACACCTGTCGTGA	AGG	NGG	T	TG	43	TTCACACCTGTCG	TGAAGGAAACCAGCATGCAGCTGAACTTCGGAATTCTGCCTCTGGGGTTT	50	AAACCCCAGAGGCAGAATTCCGAAGTTCAGCTGCATGCTGGTTTCCTTCACGACAGGTGTGAA	0.54	428999-1-neg-c	-	GAGAGAAAATAAAACCCCAG	AGG	NGG	1	Deletion
NF1	428999	69.8789	43.3822	chr17-29490332-29490332_18TdelTG-428999-pos-c	+	ACCAGCATGCAGCTGAACTT	CGG	NGG	T	TG	18	GCATGCAGCTGAA	CTTCGGAATTCTGCCTCTGGGGTTTTATTTTCTCTCAGCTGCAACAACTT	50	AAGTTGTTGCAGCTGAGAGAAAATAAAACCCCAGAGGCAGAATTCCGAAGTTCAGCTGCATGC	0.54	428999-1-neg-c	-	GAGAGAAAATAAAACCCCAG	AGG	NGG	1	Deletion
NF1	428999	78.0137	43.3822	chr17-29490332-29490332_4TdelTG-428999-pos-c	+	GAACTTCGGAATTCTGCCTC	TGG	NGG	T	TG	4	TTCGGAATTCTGC	CTCTGGGGTTTTATTTTCTCTCAGCTGCAACAACTTCAATGCAGTCTTTA	50	TAAAGACTGCATTGAAGTTGTTGCAGCTGAGAGAAAATAAAACCCCAGAGGCAGAATTCCGAA	0.46	428999-1-neg-c	-	GAGAGAAAATAAAACCCCAG	AGG	NGG	1	Deletion
NF1	230660	58.2119	69.0085	chr17-29546076-29546076_24AdelAG-230660-neg-c	-	ATCTCTGGCATGTGTGACTG	AGG	NGG	A	AG	24	TCACACATGCCAG	AAGGCAGTACAGCAGAATTAATTACAGGGCTCGTCCAACTGGTCCCTCAG	50	AAGGCAGTACAGCAGAATTAATTACAGGGCTCGTCCAACTGGTCCCTCAGTCACACATGCCAG	0.54	230660-3-pos-c	+	GTACAGCAGAATTAATTACA	GGG	NGG	3	Deletion
NF1	230660	79.0589	69.0085	chr17-29546076-29546076_39AdelAG-230660-neg-c	-	ATTGCTTCCTGAGCAATCTC	TGG	NGG	A	AG	39	ATTGCTCAGGAAG	AATTAATTACAGGGCTCGTCCAACTGGTCCCTCAGTCACACATGCCAGAG	50	AATTAATTACAGGGCTCGTCCAACTGGTCCCTCAGTCACACATGCCAGAGATTGCTCAGGAAG	0.46	230660-3-pos-c	+	GTACAGCAGAATTAATTACA	GGG	NGG	3	Deletion
NF1	428988	40.6318	95.1717	chr17-29552226-29552226_40TdelTC-428988-neg-c	-	ACAGAAGAAGCTGACCATAG	AGG	NGG	T	TC	40	TGGTCAGCTTCTT	ACTACGTACTCCTGGAGCCTCTCTCCGGAAGGGAAAAGGGAACTCCTCTA	50	ACTACGTACTCCTGGAGCCTCTCTCCGGAAGGGAAAAGGGAACTCCTCTATGGTCAGCTTCTT	0.46	428988-1-pos-c	+	GAAGAATTACTACGTACTCC	TGG	NGG	1	Deletion
NF1	574937	42.1626	94.623	chr17-29553484-29553484_37CdelCG-574937-pos-c	+	GTCTTCCACCCTTGACTCTC	AGG	NGG	C	CG	37	TCCACCCTTGACT	CTCAGGATAGTGCAGCAGGATGCAGCGGAACCCCCCCGATTTGCCGACAA	50	TTGTCGGCAAATCGGGGGGGTTCCGCTGCATCCTGCTGCACTATCCTGAGAGTCAAGGGTGGA	0.54	574937-1-neg-c	-	TGGGCTTGTCGGCAAATCGG	GGG	NGG	1	Deletion
NF1	574937	77.983	94.623	chr17-29553484-29553484_24CdelCG-574937-pos-c	+	GACTCTCAGGATAGTGCAGC	AGG	NGG	C	CG	24	CTCAGGATAGTGC	AGCAGGATGCAGCGGAACCCCCCCGATTTGCCGACAAGCCCAGACCAAAC	50	GTTTGGTCTGGGCTTGTCGGCAAATCGGGGGGGTTCCGCTGCATCCTGCTGCACTATCCTGAG	0.54	574937-1-neg-c	-	TGGGCTTGTCGGCAAATCGG	GGG	NGG	1	Deletion
NF1	646410	52.2747	41.0174	chr17-29553572-29553572_14GdelGT-646410-pos-c	+	CCCTGACACTGAAGCTGTTC	TGG	NGG	G	GT	14	GACACTGAAGCTG	TTCTGGTTGCCATGTCCTGTTTCCGCCACCTCTGTGAGGAAGCAGATATC	50	GATATCTGCTTCCTCACAGAGGTGGCGGAAACAGGACATGGCAACCAGAACAGCTTCAGTGTC	0.54	646410-1-neg-c	-	GAGGTGGCGGAAACAGGACA	TGG	NGG	1	Deletion
NF1	569878	49.3648	67.2728	chr17-29553614-29553614_32TdelTG-569878-neg-c	-	ATGTGTTATAGTTGGGCAAG	AGG	NGG	T	TG	32	GCCCAACTATAAC	GAAGCAGATATCCGGTGTGGGGTGGATGAAGTGTCAGTGCATAACCTCTT	50	GAAGCAGATATCCGGTGTGGGGTGGATGAAGTGTCAGTGCATAACCTCTTGCCCAACTATAAC	0.46	569878-3-pos-c	+	AGGAAGCAGATATCCGGTGT	GGG	NGG	3	Deletion
NF1	582698	74.9007	59.4158	chr17-29554305-29554305_15CdelCTG-582698-neg-c	-	GAGGGGTGTTTCTGTTGCTA	AGG	NGG	C	CTG	15	CAACAGAAACACC	TGAGGCGCATTGAGCATCCCACTGCAGGAAACACTGAGGTATGCCCTTAG	50	TGAGGCGCATTGAGCATCCCACTGCAGGAAACACTGAGGTATGCCCTTAGCAACAGAAACACC	0.46	582698-1-pos-c	+	TCCCACTGCAGGAAACACTG	AGG	NGG	1	Deletion
NF1	582698	79.7879	59.4158	chr17-29554305-29554305_38CdelCTG-582698-neg-c	-	CCAAATTGAGGGTGGGCGCC	TGG	NGG	C	CTG	38	GCCCACCCTCAAT	GCAGGAAACACTGAGGTATGCCCTTAGCAACAGAAACACCCCTCCCAGGC	50	GCAGGAAACACTGAGGTATGCCCTTAGCAACAGAAACACCCCTCCCAGGCGCCCACCCTCAAT	0.62	582698-1-pos-c	+	TCCCACTGCAGGAAACACTG	AGG	NGG	1	Deletion
NF1	582698	78.9388	59.4158	chr17-29554305-29554305_45CdelCTG-582698-neg-c	-	GAGGCTTCCAAATTGAGGGT	GGG	NGG	C	CTG	45	CTCAATTTGGAAG	ACACTGAGGTATGCCCTTAGCAACAGAAACACCCCTCCCAGGCGCCCACC	50	ACACTGAGGTATGCCCTTAGCAACAGAAACACCCCTCCCAGGCGCCCACCCTCAATTTGGAAG	0.38	582698-1-pos-c	+	TCCCACTGCAGGAAACACTG	AGG	NGG	1	Deletion
NF1	646475	70.0116	42.3684	chr17-29556090-29556090_18TdelTG-646475-pos-c	+	TTCACAAGACCATTGTTAAG	AGG	NGG	T	TG	18	CAAGACCATTGTT	AAGAGGCGAATGTCCCATGTGAGTGGAGGAGGATCCATAGATTTGTCTGA	50	TCAGACAAATCTATGGATCCTCCTCCACTCACATGGGACATTCGCCTCTTAACAATGGTCTTG	0.38	646475-1-neg-c	-	GGATCCTCCTCCACTCACAT	GGG	NGG	1	Deletion
NF1	428954	68.3697	37.5567	chr17-29556384-29556384_33TdelTA-428954-neg-c	-	AATAGCATTGGATACAGAGC	AGG	NGG	T	TA	33	CTGTATCCAATGC	AAATACGGACCAATGTTAAGGATCTGGTGGGTCTAGAATTGAGTCCTGCT	50	AAATACGGACCAATGTTAAGGATCTGGTGGGTCTAGAATTGAGTCCTGCTCTGTATCCAATGC	0.46	428954-2-pos-c	+	TCAAATACGGACCAATGTTA	AGG	NGG	2	Deletion
NF1	457685	67.6792	37.9659	chr17-29585415-29585415_25GdelGT-457685-pos-c	+	CGTTTCCCTCAGAACAGCAT	CGG	NGG	G	GT	25	TCCCTCAGAACAG	CATCGGTGCAGTAGGAAGTGCCATGTTCCTCAGATTTATCAATCCTGCCA	50	TGGCAGGATTGATAAATCTGAGGAACATGGCACTTCCTACTGCACCGATGCTGTTCTGAGGGA	0.54	457685-1-neg-c	-	ATTGATAAATCTGAGGAACA	TGG	NGG	1	Deletion
NF1	457685	84.9185	37.9659	chr17-29585415-29585415_16GdelGT-457685-pos-c	+	CAGAACAGCATCGGTGCAGT	AGG	NGG	G	GT	16	ACAGCATCGGTGC	AGTAGGAAGTGCCATGTTCCTCAGATTTATCAATCCTGCCATTGTCTCAC	50	GTGAGACAATGGCAGGATTGATAAATCTGAGGAACATGGCACTTCCTACTGCACCGATGCTGT	0.62	457685-1-neg-c	-	ATTGATAAATCTGAGGAACA	TGG	NGG	1	Deletion
NF1	431635	84.9185	88.2107	chr17-29585440-29585440_41AdelAT-431635-pos-c	+	CAGAACAGCATCGGTGCAGT	AGG	NGG	A	AT	41	ACAGCATCGGTGC	AGTAGGAAGTGCCATGTTCCTCAGATTTATCAATCCTGCCATTGTCTCAC	50	GTGAGACAATGGCAGGATTGATAAATCTGAGGAACATGGCACTTCCTACTGCACCGATGCTGT	0.62	431635-3-neg-c	-	TGCTTCATACGGTGAGACAA	TGG	NGG	3	Deletion
NF1	573251	87.1727	77.1395	chr17-29588812-29588812_28TdelTG-573251-pos-c	+	GGCAACACTTCTTGCATACC	TGG	NGG	T	TG	28	ACACTTCTTGCAT	ACCTGGGTCCTCCAGAGCACAAACCTGTGGCAGATACACACTGGTCCAGC	50	GCTGGACCAGTGTGTATCTGCCACAGGTTTGTGCTCTGGAGGACCCAGGTATGCAAGAAGTGT	0.38	573251-1-neg-c	-	GACCAGTGTGTATCTGCCAC	AGG	NGG	1	Deletion
NF1	573251	73.9736	77.1395	chr17-29588812-29588812_27TdelTG-573251-pos-c	+	GCAACACTTCTTGCATACCT	GGG	NGG	T	TG	27	CACTTCTTGCATA	CCTGGGTCCTCCAGAGCACAAACCTGTGGCAGATACACACTGGTCCAGCC	50	GGCTGGACCAGTGTGTATCTGCCACAGGTTTGTGCTCTGGAGGACCCAGGTATGCAAGAAGTG	0.38	573251-1-neg-c	-	GACCAGTGTGTATCTGCCAC	AGG	NGG	1	Deletion
NF1	504235	73.9736	43.5984	chr17-29588833-29588833_48GdelGC-504235-pos-c	+	GCAACACTTCTTGCATACCT	GGG	NGG	G	GC	48	CACTTCTTGCATA	CCTGGGTCCTCCAGAGCACAAACCTGTGGCAGATACACACTGGTCCAGCC	50	GGCTGGACCAGTGTGTATCTGCCACAGGTTTGTGCTCTGGAGGACCCAGGTATGCAAGAAGTG	0.38	504235-2-neg-c	-	TGAACTGGTAAGGTTAAGGC	TGG	NGG	2	Deletion
NF1	504235	70.1566	43.5984	chr17-29588833-29588833_25GdelGC-504235-pos-c	+	TCCTCCAGAGCACAAACCTG	TGG	NGG	G	GC	25	CCAGAGCACAAAC	CTGTGGCAGATACACACTGGTCCAGCCTTAACCTTACCAGTTCAAAGTTT	50	AAACTTTGAACTGGTAAGGTTAAGGCTGGACCAGTGTGTATCTGCCACAGGTTTGTGCTCTGG	0.54	504235-2-neg-c	-	TGAACTGGTAAGGTTAAGGC	TGG	NGG	2	Deletion
NF1	504235	69.5399	43.5984	chr17-29588833-29588833_11GdelGC-504235-pos-c	+	AACCTGTGGCAGATACACAC	TGG	NGG	G	GC	11	TGTGGCAGATACA	CACTGGTCCAGCCTTAACCTTACCAGTTCAAAGTTTGAGGAATTTATGAC	50	GTCATAAATTCCTCAAACTTTGAACTGGTAAGGTTAAGGCTGGACCAGTGTGTATCTGCCACA	0.46	504235-2-neg-c	-	TGAACTGGTAAGGTTAAGGC	TGG	NGG	2	Deletion
NF1	431648	34.5964	35.9257	chr17-29592335-29592335_14AdelAT-431648-pos-c	+	CAAGCTGGGACTTCCAAAGC	TGG	NGG	A	AT	14	CTGGGACTTCCAA	AGCTGGGAATCCTATTTTTTATTATGTTGCACGGAGGTAAGAAATACTAT	50	ATAGTATTTCTTACCTCCGTGCAACATAATAAAAAATAGGATTCCCAGCTTTGGAAGTCCCAG	0.54	431648-2-neg-c	-	CGTGCAACATAATAAAAAAT	AGG	NGG	2	Deletion
NF1	569647	84.2842	31.2457	chr17-29654708-29654708_20TdelTG-569647-pos-c	+	GCCGCTCACCTTCATGCACC	AGG	NGG	T	TG	20	CTCACCTTCATGC	ACCAGGAGTGTGAAGCCATTGTCCAGTCTATCATTCATATCCGGACCCGC	50	GCGGGTCCGGATATGAATGATAGACTGGACAATGGCTTCACACTCCTGGTGCATGAAGGTGAG	0.54	569647-1-neg-c	-	ATGAATGATAGACTGGACAA	TGG	NGG	1	Deletion
NF1	645159	83.2359	98.2186	chr17-29654739-29654739_2TdelTG-645159-neg-c	-	TCGGGCTGTGACAGTTCCAG	CGG	NGG	T	TG	2	GAACTGTCACAGC	AGGAGTGTGAAGCCATTGTCCAGTCTATCATTCATATCCGGACCCGCTGG	50	AGGAGTGTGAAGCCATTGTCCAGTCTATCATTCATATCCGGACCCGCTGGGAACTGTCACAGC	0.54	645159-3-pos-c	+	CATTCATATCCGGACCCGCT	GGG	NGG	3	Deletion
NF1	645159	69.8025	98.2186	chr17-29654739-29654739_20TdelTG-645159-neg-c	-	GTGTGTTGGGGGATAGAGTC	GGG	NGG	T	TG	20	TCTATCCCCCAAC	TCCAGTCTATCATTCATATCCGGACCCGCTGGGAACTGTCACAGCCCGAC	50	TCCAGTCTATCATTCATATCCGGACCCGCTGGGAACTGTCACAGCCCGACTCTATCCCCCAAC	0.54	645159-3-pos-c	+	CATTCATATCCGGACCCGCT	GGG	NGG	3	Deletion
NF1	645159	80.4052	98.2186	chr17-29654739-29654739_31TdelTG-645159-neg-c	-	GCCGAATCTTGGTGTGTTGG	GGG	NGG	T	TG	31	ACACACCAAGATT	ATTCATATCCGGACCCGCTGGGAACTGTCACAGCCCGACTCTATCCCCCA	50	ATTCATATCCGGACCCGCTGGGAACTGTCACAGCCCGACTCTATCCCCCAACACACCAAGATT	0.38	645159-3-pos-c	+	CATTCATATCCGGACCCGCT	GGG	NGG	3	Deletion
NF1	645159	84.0924	98.2186	chr17-29654739-29654739_32TdelTG-645159-neg-c	-	GGCCGAATCTTGGTGTGTTG	GGG	NGG	T	TG	32	CACACCAAGATTC	TTCATATCCGGACCCGCTGGGAACTGTCACAGCCCGACTCTATCCCCCAA	50	TTCATATCCGGACCCGCTGGGAACTGTCACAGCCCGACTCTATCCCCCAACACACCAAGATTC	0.46	645159-3-pos-c	+	CATTCATATCCGGACCCGCT	GGG	NGG	3	Deletion
NF1	645159	80.549	98.2186	chr17-29654739-29654739_33TdelTG-645159-neg-c	-	TGGCCGAATCTTGGTGTGTT	GGG	NGG	T	TG	33	ACACCAAGATTCG	TCATATCCGGACCCGCTGGGAACTGTCACAGCCCGACTCTATCCCCCAAC	50	TCATATCCGGACCCGCTGGGAACTGTCACAGCCCGACTCTATCCCCCAACACACCAAGATTCG	0.46	645159-3-pos-c	+	CATTCATATCCGGACCCGCT	GGG	NGG	3	Deletion
NF1	565311	70.1852	83.0462	chr17-29654781-29654781_11AdelAT-565311-neg-c	-	AGTGTCCCAGGGACATCTTT	TGG	NGG	A	AT	11	GATGTCCCTGGGA	AACTGTCACAGCCCGACTCTATCCCCCAACACACCAAGATTCGGCCAAAA	50	AACTGTCACAGCCCGACTCTATCCCCCAACACACCAAGATTCGGCCAAAAGATGTCCCTGGGA	0.62	565311-1-pos-c	+	TCCCCCAACACACCAAGATT	CGG	NGG	1	Deletion
NF1	457754	77.5319	72.2963	chr17-29654833-29654833_18TdelTA-457754-neg-c	-	AAAAAACCTACCGTAAACTC	GGG	NGG	T	TA	18	TTTACGGTAGGTT	GGGACACTGCTCAATATCGCATTACTTAATTTAGGCAGTTCTGACCCGAG	50	GGGACACTGCTCAATATCGCATTACTTAATTTAGGCAGTTCTGACCCGAGTTTACGGTAGGTT	0.38	457754-3-pos-c	+	AATATCGCATTACTTAATTT	AGG	NGG	3	Deletion
NF1	457754	69.3248	72.2963	chr17-29654833-29654833_19TdelTA-457754-neg-c	-	TAAAAAACCTACCGTAAACT	CGG	NGG	T	TA	19	TTACGGTAGGTTT	GGACACTGCTCAATATCGCATTACTTAATTTAGGCAGTTCTGACCCGAGT	50	GGACACTGCTCAATATCGCATTACTTAATTTAGGCAGTTCTGACCCGAGTTTACGGTAGGTTT	0.38	457754-3-pos-c	+	AATATCGCATTACTTAATTT	AGG	NGG	3	Deletion
NF1	429005	76.5583	76.0194	chr17-29663810-29663810_22AdelAC-429005-pos-c	+	CTTCAACAATTCCCTTGATG	TGG	NGG	A	AC	22	AACAATTCCCTTG	ATGTGGCAGCTCATCTTCCCTACCTCTTCCACGTTGTTACTTTCTTAGTA	50	TACTAAGAAAGTAACAACGTGGAAGAGGTAGGGAAGATGAGCTGCCACATCAAGGGAATTGTT	0.38	429005-1-neg-c	-	GTAACAACGTGGAAGAGGTA	GGG	NGG	1	Deletion
NF1	431674	71.8772	75.3881	chr17-29664502-29664502_7TdelTA-431674-neg-c	-	CAGGAGAGAATGACCTGTCC	CGG	NGG	T	TA	7	CAGGTCATTCTCT	AGCAAAGTCAAGTCAGCTGCTGTCATTGCCTTCCGTTCCAGTTACCGGGA	50	AGCAAAGTCAAGTCAGCTGCTGTCATTGCCTTCCGTTCCAGTTACCGGGACAGGTCATTCTCT	0.46	431674-1-pos-c	+	TTGCCTTCCGTTCCAGTTAC	CGG	NGG	1	Deletion
NF1	431674	62.4873	75.3881	chr17-29664502-29664502_33TdelTA-431674-neg-c	-	AGCAAAAGTCTCTCTCTCAT	AGG	NGG	T	TA	33	AGAGAGAGACTTT	TGCCTTCCGTTCCAGTTACCGGGACAGGTCATTCTCTCCTGGCTCCTATG	50	TGCCTTCCGTTCCAGTTACCGGGACAGGTCATTCTCTCCTGGCTCCTATGAGAGAGAGACTTT	0.38	431674-1-pos-c	+	TTGCCTTCCGTTCCAGTTAC	CGG	NGG	1	Deletion
NF1	431675	66.8051	71.8772	chr17-29664503-29664503_1AdelACCGGG-431675-pos-c	+	TGCCTTCCGTTCCAGTTAAC	AGG	NGG	A	ACCGGG	1	TTCCGTTCCAGTT	ACCGGGACAGGTCATTCTCTCCTGGCTCCTATGAGAGAGAGACTTTTGCT	50	AGCAAAAGTCTCTCTCTCATAGGAGCCAGGAGAGAATGACCTGTCCCGGTAACTGGAACGGAA	0.46	431675-2-neg-c	-	CAGGAGAGAATGACCTGTCC	CGG	NGG	2	Deletion
NF1	431675	62.4873	75.3881	chr17-29664503-29664503_28AdelACCGGG-431675-neg-c	-	AGCAAAAGTCTCTCTCTCAT	AGG	NGG	A	ACCGGG	28	AGAGAGAGACTTT	TGCCTTCCGTTCCAGTTACCGGGACAGGTCATTCTCTCCTGGCTCCTATG	50	TGCCTTCCGTTCCAGTTACCGGGACAGGTCATTCTCTCCTGGCTCCTATGAGAGAGAGACTTT	0.38	431675-2-pos-c	+	TTGCCTTCCGTTCCAGTTAC	CGG	NGG	2	Deletion
NF1	428952	75.3881	80.9948	chr17-29664526-29664526_25GdelGGC-428952-pos-c	+	TTGCCTTCCGTTCCAGTTAC	CGG	NGG	G	GGC	25	CTTCCGTTCCAGT	TACCGGGACAGGTCATTCTCTCCTGGCTCCTATGAGAGAGAGACTTTTGC	50	GCAAAAGTCTCTCTCTCATAGGAGCCAGGAGAGAATGACCTGTCCCGGTAACTGGAACGGAAG	0.54	428952-1-neg-c	-	GTCTCTCTCTCATAGGAGCC	AGG	NGG	1	Deletion
NF1	428952	62.0884	80.9948	chr17-29664526-29664526_24GdelGGC-428952-pos-c	+	TGCCTTCCGTTCCAGTTACC	GGG	NGG	G	GGC	24	TTCCGTTCCAGTT	ACCGGGACAGGTCATTCTCTCCTGGCTCCTATGAGAGAGAGACTTTTGCT	50	AGCAAAAGTCTCTCTCTCATAGGAGCCAGGAGAGAATGACCTGTCCCGGTAACTGGAACGGAA	0.46	428952-1-neg-c	-	GTCTCTCTCTCATAGGAGCC	AGG	NGG	1	Deletion
NF1	428952	94.417	80.9948	chr17-29664526-29664526_19GdelGGC-428952-pos-c	+	TCCGTTCCAGTTACCGGGAC	AGG	NGG	G	GGC	19	TTCCAGTTACCGG	GACAGGTCATTCTCTCCTGGCTCCTATGAGAGAGAGACTTTTGCTTTGAC	50	GTCAAAGCAAAAGTCTCTCTCTCATAGGAGCCAGGAGAGAATGACCTGTCCCGGTAACTGGAA	0.54	428952-1-neg-c	-	GTCTCTCTCTCATAGGAGCC	AGG	NGG	1	Deletion
NF1	572463	80.4206	80.1988	chr17-29667660-29667660_19CdelCAAGGT-572463-neg-c	-	TGAGTAATCTAGGAACCTCA	AGG	NGG	C	CAAGGT	19	GGTTCCTAGATTA	TTAGATAGTCTCCGTATATTCAATGACAAGGTAAGCAAACTTTGCCTTGA	50	TTAGATAGTCTCCGTATATTCAATGACAAGGTAAGCAAACTTTGCCTTGAGGTTCCTAGATTA	0.38	572463-2-pos-c	+	TCTCCGTATATTCAATGACA	AGG	NGG	2	Deletion
NF1	428959	74.0298	76.7737	chr17-29670064-29670064_22TdelTG-428959-pos-c	+	GAGTCCAGAGGAAGTATTTA	TGG	NGG	T	TG	22	CCAGAGGAAGTAT	TTATGGCAATCCGGAATCCTCTGGAGTGGCACTGCAAGCAAATGGATCAT	50	ATGATCCATTTGCTTGCAGTGCCACTCCAGAGGATTCCGGATTGCCATAAATACTTCCTCTGG	0.46	428959-1-neg-c	-	TGCTTGCAGTGCCACTCCAG	AGG	NGG	1	Deletion
NF1	480793	68.1815	59.6385	chr17-29679311-29679311_32AdelAG-480793-pos-c	+	TTCATCTTTCAGGACACTAA	AGG	NGG	A	AG	32	TCTTTCAGGACAC	TAAAGGAGACTCAGCCATGGTCCTCTCCCAAAGGTTCTGAAGGATACCTT	50	AAGGTATCCTTCAGAACCTTTGGGAGAGGACCATGGCTGAGTCTCCTTTAGTGTCCTGAAAGA	0.46	480793-1-neg-c	-	AAGGTATCCTTCAGAACCTT	TGG	NGG	1	Deletion
NF1	480793	71.5834	59.6385	chr17-29679311-29679311_18AdelAG-480793-pos-c	+	CACTAAAGGAGACTCAGCCA	TGG	NGG	A	AG	18	AAAGGAGACTCAG	CCATGGTCCTCTCCCAAAGGTTCTGAAGGATACCTTGCAGCCACCTATCC	50	GGATAGGTGGCTGCAAGGTATCCTTCAGAACCTTTGGGAGAGGACCATGGCTGAGTCTCCTTT	0.46	480793-1-neg-c	-	AAGGTATCCTTCAGAACCTT	TGG	NGG	1	Deletion
NF1	237598	82.4132	79.7335	chr17-29679394-29679394_23TdelTG-237598-neg-c	-	ACCAAGCAACTTCTTAGTGT	TGG	NGG	T	TG	23	CTAAGAAGTTGCT	AGCCAGGAAATCCATGAGCCTGGACATGGGGCAACCTTCTCAGGCCAACA	50	AGCCAGGAAATCCATGAGCCTGGACATGGGGCAACCTTCTCAGGCCAACACTAAGAAGTTGCT	0.38	237598-3-pos-c	+	AAATCCATGAGCCTGGACAT	GGG	NGG	3	Deletion
NF1	431693	66.8883	60.3946	chr17-29683983-29683983_14CdelCAG-431693-neg-c	-	ATGTGGGTGCTGTTGTGATG	AGG	NGG	C	CAG	14	CACAACAGCACCC	GATCACGTTAATTCCCTATCTTGCTGCAGAAACTCAGAGGATTTCCTCAT	50	GATCACGTTAATTCCCTATCTTGCTGCAGAAACTCAGAGGATTTCCTCATCACAACAGCACCC	0.62	431693-1-pos-c	+	ATCTTGCTGCAGAAACTCAG	AGG	NGG	1	Deletion
NF1	586173	60.3946	85.1346	chr17-29684014-29684014_32AdelAT-586173-pos-c	+	ATCTTGCTGCAGAAACTCAG	AGG	NGG	A	AT	32	TGCTGCAGAAACT	CAGAGGATTTCCTCATCACAACAGCACCCACATTTACGTAAAGTTTCAGT	50	ACTGAAACTTTACGTAAATGTGGGTGCTGTTGTGATGAGGAAATCCTCTGAGTTTCTGCAGCA	0.46	586173-1-neg-c	-	ACTGAAACTTTACGTAAATG	TGG	NGG	1	Deletion
RAD51D	492435	81.7131	35.0143	chr17-33430475-33430475_34TdelTC-492435-pos-c	+	GAGGCGAGGTCACATTCCAC	TGG	NGG	T	TC	34	CGAGGTCACATTC	CACTGGCCCCAGGCTCTGCCACATCACTCACCTTCCCTCTGCTGACCTCC	50	GGAGGTCAGCAGAGGGAAGGTGAGTGATGTGGCAGAGCCTGGGGCCAGTGGAATGTGACCTCG	0.54	492435-2-neg-c	-	CTGGGAGGTCAGCAGAGGGA	AGG	NGG	2	Deletion
RAD51D	492435	70.9317	35.0143	chr17-33430475-33430475_27TdelTC-492435-pos-c	+	GGTCACATTCCACTGGCCCC	AGG	NGG	T	TC	27	ACATTCCACTGGC	CCCAGGCTCTGCCACATCACTCACCTTCCCTCTGCTGACCTCCCAGAAGT	50	ACTTCTGGGAGGTCAGCAGAGGGAAGGTGAGTGATGTGGCAGAGCCTGGGGCCAGTGGAATGT	0.54	492435-2-neg-c	-	CTGGGAGGTCAGCAGAGGGA	AGG	NGG	2	Deletion
RAD51D	186177	69.1609	65.1064	chr17-33433416-33433416_37CdelCA-186177-pos-c	+	GAAAGCTGAATTAAGCAAGG	AGG	NGG	C	CA	37	GCTGAATTAAGCA	AGGAGGGGCAGAACAGCAGGCTCACCTGCTGGGCCACAGTGCCTCGGAGC	50	GCTCCGAGGCACTGTGGCCCAGCAGGTGAGCCTGCTGTTCTGCCCCTCCTTGCTTAATTCAGC	0.38	186177-2-neg-c	-	GCAGGAGCTCCGAGGCACTG	TGG	NGG	2	Deletion
RAD51D	539860	72.378	77.0588	chr17-33445634-33445634_9AdelAG-539860-neg-c	-	GCAGTCTGGGGCCCTTTGGC	AGG	NGG	A	AG	9	AAAGGGCCCCAGA	AGCCGAGAACTGAGCCAGCAGCACCCGCCTCAGGGCAACCAGGGCCTGCC	50	AGCCGAGAACTGAGCCAGCAGCACCCGCCTCAGGGCAACCAGGGCCTGCCAAAGGGCCCCAGA	0.62	539860-3-pos-c	+	CACCCGCCTCAGGGCAACCA	GGG	NGG	3	Deletion
RAD51D	539860	68.0097	77.0588	chr17-33445634-33445634_21AdelAG-539860-neg-c	-	ATTTGTTGCTGAGCAGTCTG	GGG	NGG	A	AG	21	ACTGCTCAGCAAC	AGCCAGCAGCACCCGCCTCAGGGCAACCAGGGCCTGCCAAAGGGCCCCAG	50	AGCCAGCAGCACCCGCCTCAGGGCAACCAGGGCCTGCCAAAGGGCCCCAGACTGCTCAGCAAC	0.54	539860-3-pos-c	+	CACCCGCCTCAGGGCAACCA	GGG	NGG	3	Deletion
RAD51D	539860	73.8673	77.0588	chr17-33445634-33445634_22AdelAG-539860-neg-c	-	AATTTGTTGCTGAGCAGTCT	GGG	NGG	A	AG	22	CTGCTCAGCAACA	GCCAGCAGCACCCGCCTCAGGGCAACCAGGGCCTGCCAAAGGGCCCCAGA	50	GCCAGCAGCACCCGCCTCAGGGCAACCAGGGCCTGCCAAAGGGCCCCAGACTGCTCAGCAACA	0.54	539860-3-pos-c	+	CACCCGCCTCAGGGCAACCA	GGG	NGG	3	Deletion
RAD51D	539860	73.3793	77.0588	chr17-33445634-33445634_46AdelAG-539860-neg-c	-	CCTGGGATGCCAGCTTCTAC	GGG	NGG	A	AG	46	GAAGCTGGCATCC	ACCAGGGCCTGCCAAAGGGCCCCAGACTGCTCAGCAACAAATTGCCCGTA	50	ACCAGGGCCTGCCAAAGGGCCCCAGACTGCTCAGCAACAAATTGCCCGTAGAAGCTGGCATCC	0.62	539860-3-pos-c	+	CACCCGCCTCAGGGCAACCA	GGG	NGG	3	Deletion
GAS2L2	633450	85.5903	75.0427	chr17-34074229-34074229_34CdelCCTTA-633450-pos-c	+	GAGCGGCTGATGGTCATTGT	AGG	NGG	C	CCTTA	34	GGCTGATGGTCAT	TGTAGGCTGGGTCTGTGAGGGTCCATCCTGTACCCTTACTTCATGCTGCA	50	TGCAGCATGAAGTAAGGGTACAGGATGGACCCTCACAGACCCAGCCTACAATGACCATCAGCC	0.54	633450-1-neg-c	-	ACCAGTGCAGCATGAAGTAA	GGG	NGG	1	Deletion
GAS2L2	633450	81.8187	75.0427	chr17-34074229-34074229_29CdelCCTTA-633450-pos-c	+	GCTGATGGTCATTGTAGGCT	GGG	NGG	C	CCTTA	29	ATGGTCATTGTAG	GCTGGGTCTGTGAGGGTCCATCCTGTACCCTTACTTCATGCTGCACTGGT	50	ACCAGTGCAGCATGAAGTAAGGGTACAGGATGGACCCTCACAGACCCAGCCTACAATGACCAT	0.38	633450-1-neg-c	-	ACCAGTGCAGCATGAAGTAA	GGG	NGG	1	Deletion
HNF1B	635616	57.2551	34.2793	chr17-36091624-36091624_14TdelTG-635616-neg-c	-	CTGAACCCTCTGCTCTCCCA	CGG	NGG	T	TG	14	GAGAGCAGAGGGT	ACAGCTTGTTTGGAGGAGAGGAGCTGGGCTGGTGGTGGGGGGAGCCGTGG	50	ACAGCTTGTTTGGAGGAGAGGAGCTGGGCTGGTGGTGGGGGGAGCCGTGGGAGAGCAGAGGGT	0.62	635616-3-pos-c	+	AGAGGAGCTGGGCTGGTGGT	GGG	NGG	3	Deletion
HNF1B	635637	83.4326	50.8151	chr17-36091780-36091780_18TdelTG-635637-pos-c	+	ACGGACCTCAGTGACCAAGT	TGG	NGG	T	TG	18	ACCTCAGTGACCA	AGTTGGAGCCCAGGCCGTGGGCTTTGGAGGGGGACACCCCTCGCTGCAAA	50	TTTGCAGCGAGGGGTGTCCCCCTCCAAAGCCCACGGCCTGGGCTCCAACTTGGTCACTGAGGT	0.54	635637-2-neg-c	-	GTGTCCCCCTCCAAAGCCCA	CGG	NGG	2	Deletion
HNF1B	635637	72.1636	50.8151	chr17-36091780-36091780_10TdelTG-635637-pos-c	+	CAGTGACCAAGTTGGAGCCC	AGG	NGG	T	TG	10	GACCAAGTTGGAG	CCCAGGCCGTGGGCTTTGGAGGGGGACACCCCTCGCTGCAAACATTCTGC	50	GCAGAATGTTTGCAGCGAGGGGTGTCCCCCTCCAAAGCCCACGGCCTGGGCTCCAACTTGGTC	0.54	635637-2-neg-c	-	GTGTCCCCCTCCAAAGCCCA	CGG	NGG	2	Deletion
HNF1B	635637	79.2807	78.299	chr17-36091780-36091780_24TdelTG-635637-neg-c	-	GGCAGAATGTTTGCAGCGAG	GGG	NGG	T	TG	24	GCTGCAAACATTC	AGTGACCAAGTTGGAGCCCAGGCCGTGGGCTTTGGAGGGGGACACCCCTC	50	AGTGACCAAGTTGGAGCCCAGGCCGTGGGCTTTGGAGGGGGACACCCCTCGCTGCAAACATTC	0.46	635637-3-pos-c	+	CAAGTTGGAGCCCAGGCCGT	GGG	NGG	3	Deletion
HNF1B	635637	82.1573	78.299	chr17-36091780-36091780_25TdelTG-635637-neg-c	-	GGGCAGAATGTTTGCAGCGA	GGG	NGG	T	TG	25	CTGCAAACATTCT	GTGACCAAGTTGGAGCCCAGGCCGTGGGCTTTGGAGGGGGACACCCCTCG	50	GTGACCAAGTTGGAGCCCAGGCCGTGGGCTTTGGAGGGGGACACCCCTCGCTGCAAACATTCT	0.38	635637-3-pos-c	+	CAAGTTGGAGCCCAGGCCGT	GGG	NGG	3	Deletion
HNF1B	635637	79.4425	78.299	chr17-36091780-36091780_26TdelTG-635637-neg-c	-	AGGGCAGAATGTTTGCAGCG	AGG	NGG	T	TG	26	TGCAAACATTCTG	TGACCAAGTTGGAGCCCAGGCCGTGGGCTTTGGAGGGGGACACCCCTCGC	50	TGACCAAGTTGGAGCCCAGGCCGTGGGCTTTGGAGGGGGACACCCCTCGCTGCAAACATTCTG	0.38	635637-3-pos-c	+	CAAGTTGGAGCCCAGGCCGT	GGG	NGG	3	Deletion
HNF1B	635637	51.3583	78.299	chr17-36091780-36091780_45TdelTG-635637-neg-c	-	CTCCCCTCCATCCATTCCCA	GGG	NGG	T	TG	45	GAATGGATGGAGG	GCCGTGGGCTTTGGAGGGGGACACCCCTCGCTGCAAACATTCTGCCCTGG	50	GCCGTGGGCTTTGGAGGGGGACACCCCTCGCTGCAAACATTCTGCCCTGGGAATGGATGGAGG	0.54	635637-3-pos-c	+	CAAGTTGGAGCCCAGGCCGT	GGG	NGG	3	Deletion
HNF1B	635638	79.2807	69.5888	chr17-36091790-36091790_14AdelAG-635638-neg-c	-	GGCAGAATGTTTGCAGCGAG	GGG	NGG	A	AG	14	GCTGCAAACATTC	AGTGACCAAGTTGGAGCCCAGGCCGTGGGCTTTGGAGGGGGACACCCCTC	50	AGTGACCAAGTTGGAGCCCAGGCCGTGGGCTTTGGAGGGGGACACCCCTCGCTGCAAACATTC	0.46	635638-3-pos-c	+	CCCAGGCCGTGGGCTTTGGA	GGG	NGG	3	Deletion
HNF1B	635638	82.1573	69.5888	chr17-36091790-36091790_15AdelAG-635638-neg-c	-	GGGCAGAATGTTTGCAGCGA	GGG	NGG	A	AG	15	CTGCAAACATTCT	GTGACCAAGTTGGAGCCCAGGCCGTGGGCTTTGGAGGGGGACACCCCTCG	50	GTGACCAAGTTGGAGCCCAGGCCGTGGGCTTTGGAGGGGGACACCCCTCGCTGCAAACATTCT	0.38	635638-3-pos-c	+	CCCAGGCCGTGGGCTTTGGA	GGG	NGG	3	Deletion
HNF1B	635638	79.4425	69.5888	chr17-36091790-36091790_16AdelAG-635638-neg-c	-	AGGGCAGAATGTTTGCAGCG	AGG	NGG	A	AG	16	TGCAAACATTCTG	TGACCAAGTTGGAGCCCAGGCCGTGGGCTTTGGAGGGGGACACCCCTCGC	50	TGACCAAGTTGGAGCCCAGGCCGTGGGCTTTGGAGGGGGACACCCCTCGCTGCAAACATTCTG	0.38	635638-3-pos-c	+	CCCAGGCCGTGGGCTTTGGA	GGG	NGG	3	Deletion
HNF1B	635638	51.3583	69.5888	chr17-36091790-36091790_35AdelAG-635638-neg-c	-	CTCCCCTCCATCCATTCCCA	GGG	NGG	A	AG	35	GAATGGATGGAGG	GCCGTGGGCTTTGGAGGGGGACACCCCTCGCTGCAAACATTCTGCCCTGG	50	GCCGTGGGCTTTGGAGGGGGACACCCCTCGCTGCAAACATTCTGCCCTGGGAATGGATGGAGG	0.54	635638-3-pos-c	+	CCCAGGCCGTGGGCTTTGGA	GGG	NGG	3	Deletion
HNF1B	635656	98.8107	85.9777	chr17-36093631-36093631_17TdelTG-635656-neg-c	-	CGCCGCAACCGGTTCAAATG	GGG	NGG	T	TG	17	TTGAACCGGTTGC	TTTGCCGATCGTAGGCCTGGTACAAGATTTGCTGGGACGCGGGCCCCCAT	50	TTTGCCGATCGTAGGCCTGGTACAAGATTTGCTGGGACGCGGGCCCCCATTTGAACCGGTTGC	0.54	635656-3-pos-c	+	GGCCTGGTACAAGATTTGCT	GGG	NGG	3	Deletion
HNF1B	635656	99.2898	85.9777	chr17-36093631-36093631_18TdelTG-635656-neg-c	-	GCGCCGCAACCGGTTCAAAT	GGG	NGG	T	TG	18	TGAACCGGTTGCG	TTGCCGATCGTAGGCCTGGTACAAGATTTGCTGGGACGCGGGCCCCCATT	50	TTGCCGATCGTAGGCCTGGTACAAGATTTGCTGGGACGCGGGCCCCCATTTGAACCGGTTGCG	0.62	635656-3-pos-c	+	GGCCTGGTACAAGATTTGCT	GGG	NGG	3	Deletion
HNF1B	635686	68.9691	97.6175	chr17-36099487-36099487_23TdelTG-635686-neg-c	-	CTCTCCCAGCATCTCAACAA	GGG	NGG	T	TG	23	TTGAGATGCTGGG	ACCAGGTGTACAGAGCGGCACGCTTCTGGGTCTTCATAGGGGTGCCCTTG	50	ACCAGGTGTACAGAGCGGCACGCTTCTGGGTCTTCATAGGGGTGCCCTTGTTGAGATGCTGGG	0.54	635686-3-pos-c	+	GTACAGAGCGGCACGCTTCT	GGG	NGG	3	Deletion
HNF1B	36849	68.9691	81.8111	chr17-36099497-36099497_13TdelTA-36849-neg-c	-	CTCTCCCAGCATCTCAACAA	GGG	NGG	T	TA	13	TTGAGATGCTGGG	ACCAGGTGTACAGAGCGGCACGCTTCTGGGTCTTCATAGGGGTGCCCTTG	50	ACCAGGTGTACAGAGCGGCACGCTTCTGGGTCTTCATAGGGGTGCCCTTGTTGAGATGCTGGG	0.54	36849-3-pos-c	+	GCACGCTTCTGGGTCTTCAT	AGG	NGG	3	Deletion
HNF1B	446150	57.8046	95.9711	chr17-36104642-36104642_37CdelCTCGT-446150-pos-c	+	TGCAGCTCCTTGAGGATGGG	AGG	NGG	C	CTCGT	37	GCTCCTTGAGGAT	GGGAGGTGTGTCATAGTCGTCGCCGTCCTCGGAGCCCTCGTCGCCGGACA	50	TGTCCGGCGACGAGGGCTCCGAGGACGGCGACGACTATGACACACCTCCCATCCTCAAGGAGC	0.54	446150-1-neg-c	-	GGGCCGCTTGTCCGGCGACG	AGG	NGG	1	Deletion
HNF1B	635726	92.7669	94.4832	chr17-36104664-36104664_3TdelTTGGCG-635726-neg-c	-	ATACTCTCACCAACGGCCAA	GGG	NGG	T	TTGGCG	3	GCCGTTGGTGAGA	TCGTCGCCGTCCTCGGAGCCCTCGTCGCCGGACAAGCGGCCCTTGGCGTG	50	TCGTCGCCGTCCTCGGAGCCCTCGTCGCCGGACAAGCGGCCCTTGGCGTGGCCGTTGGTGAGA	0.62	635726-3-pos-c	+	GTCGCCGGACAAGCGGCCCT	TGG	NGG	3	Deletion
HNF1B	635727	89.5428	60.831	chr17-36104732-36104732_19CdelCA-635727-neg-c	-	CCCGAACTTCGGGGTGAAGC	TGG	NGG	C	CA	19	TCACCCCGAAGTT	GGTGTCGGGCTCGGCCCCGCTGCCAGGGGACAGGGGCAGCGTCTCCAGCT	50	GGTGTCGGGCTCGGCCCCGCTGCCAGGGGACAGGGGCAGCGTCTCCAGCTTCACCCCGAAGTT	0.54	635727-3-pos-c	+	CGGCCCCGCTGCCAGGGGAC	AGG	NGG	3	Deletion
HNF1B	635732	88.7507	72.3546	chr17-36104805-36104805_43TdelTC-635732-pos-c	+	CCAGCTTCACCCCGAAGTTC	GGG	NGG	T	TC	43	CTTCACCCCGAAG	TTCGGGGATGGCAGCAACTCCTCCAAGGCCTGAACCAGCACCTCCTTGGT	50	ACCAAGGAGGTGCTGGTTCAGGCCTTGGAGGAGTTGCTGCCATCCCCGAACTTCGGGGTGAAG	0.62	635732-3-neg-c	-	GAGCTCCGGGGTCACCAAGG	AGG	NGG	3	Deletion
GPR179	31201	88.6205	77.6098	chr17-36499394-36499394_27TdelTG-31201-neg-c	-	CGCTATGAAGCGCGTGGGGC	AGG	NGG	T	TG	27	CCACGCGCTTCAT	TGCCCGCTGCCCCCTGTAGGCTTGGGGGGAGCCCTGGCATGGCTCCTGCC	50	TGCCCGCTGCCCCCTGTAGGCTTGGGGGGAGCCCTGGCATGGCTCCTGCCCCACGCGCTTCAT	0.62	31201-3-pos-c	+	CCGCTGCCCCCTGTAGGCTT	GGG	NGG	3	Deletion
GPR179	31201	98.6682	77.6098	chr17-36499394-36499394_32TdelTG-31201-neg-c	-	GTGAGCGCTATGAAGCGCGT	GGG	NGG	T	TG	32	CGCTTCATAGCGC	GCTGCCCCCTGTAGGCTTGGGGGGAGCCCTGGCATGGCTCCTGCCCCACG	50	GCTGCCCCCTGTAGGCTTGGGGGGAGCCCTGGCATGGCTCCTGCCCCACGCGCTTCATAGCGC	0.62	31201-3-pos-c	+	CCGCTGCCCCCTGTAGGCTT	GGG	NGG	3	Deletion
TCAP	5526	61.6858	82.351	chr17-37821719-37821719_44AdelAGG-5526-neg-c	-	TGGCTCAGTGAGGGTGCTCT	GGG	NGG	A	AGG	44	GCACCCTCACTGA	GAGGAGGGGTGAGTGTGGGTCTGCTAGAGCCCTGCCTCTGCTCCCCCAGA	50	GAGGAGGGGTGAGTGTGGGTCTGCTAGAGCCCTGCCTCTGCTCCCCCAGAGCACCCTCACTGA	0.62	5526-3-pos-c	+	CTGTCCACACGGCCCGAGGA	GGG	NGG	3	Deletion
TCAP	5526	66.1392	82.351	chr17-37821719-37821719_45AdelAGG-5526-neg-c	-	ATGGCTCAGTGAGGGTGCTC	TGG	NGG	A	AGG	45	CACCCTCACTGAG	AGGAGGGGTGAGTGTGGGTCTGCTAGAGCCCTGCCTCTGCTCCCCCAGAG	50	AGGAGGGGTGAGTGTGGGTCTGCTAGAGCCCTGCCTCTGCTCCCCCAGAGCACCCTCACTGAG	0.62	5526-3-pos-c	+	CTGTCCACACGGCCCGAGGA	GGG	NGG	3	Deletion
SMARCE1	239495	73.681	71.8188	chr17-38792198-38792198_31CdelCA-239495-neg-c	-	AGACAATCTCGCATGGAGAA	AGG	NGG	C	CA	31	TCCATGCGAGATT	TACCATCTGGATCTTCAGCAGGCTGAATGCTCATGTACGGTTCTCCTTTC	50	TACCATCTGGATCTTCAGCAGGCTGAATGCTCATGTACGGTTCTCCTTTCTCCATGCGAGATT	0.46	239495-3-pos-c	+	TTACCATCTGGATCTTCAGC	AGG	NGG	3	Deletion
SMARCE1	239495	95.7141	71.8188	chr17-38792198-38792198_38CdelCA-239495-neg-c	-	TCGACAGAGACAATCTCGCA	TGG	NGG	C	CA	38	GAGATTGTCTCTG	TGGATCTTCAGCAGGCTGAATGCTCATGTACGGTTCTCCTTTCTCCATGC	50	TGGATCTTCAGCAGGCTGAATGCTCATGTACGGTTCTCCTTTCTCCATGCGAGATTGTCTCTG	0.46	239495-3-pos-c	+	TTACCATCTGGATCTTCAGC	AGG	NGG	3	Deletion
KRT16	14603	46.999	27.2397	chr17-39768549-39768549_10TdelTAGG-14603-neg-c	-	GCAGAACCTCAATGACCGCC	TGG	NGG	T	TAGG	10	GGTCATTGAGGTT	GGCGTTGGCCTCCTCCAGAGCACGCACCTTGTCCAGGTAGGAGGCCAGGC	50	GGCGTTGGCCTCCTCCAGAGCACGCACCTTGTCCAGGTAGGAGGCCAGGCGGTCATTGAGGTT	0.46	14603-3-pos-c	+	AGCACGCACCTTGTCCAGGT	AGG	NGG	3	Deletion
KRT17	265321	46.999	19.2465	chr17-39780469-39780469_10TdelTAGG-265321-neg-c	-	GCAGAACCTCAATGACCGCC	TGG	NGG	T	TAGG	10	GGTCATTGAGGTT	AGTGTTGGCCTCCTCCAGGGCACGCACCTTGTCCAGGTAGGAGGCCAGGC	50	AGTGTTGGCCTCCTCCAGGGCACGCACCTTGTCCAGGTAGGAGGCCAGGCGGTCATTGAGGTT	0.46	265321-3-pos-c	+	GGCACGCACCTTGTCCAGGT	AGG	NGG	3	Deletion
JUP	13599	73.4099	82.7537	chr17-39913673-39913673_32CdelCCA-13599-pos-c	+	ACTTGCACAACCAACTACTG	TGG	NGG	C	CCA	32	GCACAACCAACTA	CTGTGGTCCAACCTAGGATACTCACAGCCTCCCAGGCAGCCGGGTCATGC	50	GCATGACCCGGCTGCCTGGGAGGCTGTGAGTATCCTAGGTTGGACCACAGTAGTTGGTTGTGC	0.46	13599-3-neg-c	-	CAAGCATGACCCGGCTGCCT	GGG	NGG	3	Deletion
JUP	13599	57.5397	82.7537	chr17-39913673-39913673_21CdelCCA-13599-pos-c	+	CAACTACTGTGGTCCAACCT	AGG	NGG	C	CCA	21	TACTGTGGTCCAA	CCTAGGATACTCACAGCCTCCCAGGCAGCCGGGTCATGCTTGAAGAGGGA	50	TCCCTCTTCAAGCATGACCCGGCTGCCTGGGAGGCTGTGAGTATCCTAGGTTGGACCACAGTA	0.46	13599-3-neg-c	-	CAAGCATGACCCGGCTGCCT	GGG	NGG	3	Deletion
JUP	13599	78.0536	65.4853	chr17-39913673-39913673_12CdelCCA-13599-neg-c	-	CTCCCTCTTCAAGCATGACC	CGG	NGG	C	CCA	12	CATGCTTGAAGAG	AACTACTGTGGTCCAACCTAGGATACTCACAGCCTCCCAGGCAGCCGGGT	50	AACTACTGTGGTCCAACCTAGGATACTCACAGCCTCCCAGGCAGCCGGGTCATGCTTGAAGAG	0.46	13599-2-pos-c	+	TAGGATACTCACAGCCTCCC	AGG	NGG	2	Deletion
JUP	464030	43.3932	67.0619	chr17-39927918-39927918_33CdelCT-464030-pos-c	+	CCCCATGCAATAGTCCCCAG	GGG	NGG	C	CT	33	ATGCAATAGTCCC	CAGGGGTCCTGACCTTGGCTGGGGGGCACCCCCTGGGTGTAAGTGGTGGT	50	ACCACCACTTACACCCAGGGGGTGCCCCCCAGCCAAGGTCAGGACCCCTGGGGACTATTGCAT	0.46	464030-1-neg-c	-	AACCACCACTTACACCCAGG	GGG	NGG	1	Deletion
JUP	464030	65.3623	67.0619	chr17-39927918-39927918_17CdelCT-464030-pos-c	+	CCAGGGGTCCTGACCTTGGC	TGG	NGG	C	CT	17	GGGTCCTGACCTT	GGCTGGGGGGCACCCCCTGGGTGTAAGTGGTGGTTTTCTTGAGCGTGTAC	50	GTACACGCTCAAGAAAACCACCACTTACACCCAGGGGGTGCCCCCCAGCCAAGGTCAGGACCC	0.62	464030-1-neg-c	-	AACCACCACTTACACCCAGG	GGG	NGG	1	Deletion
JUP	464030	63.5426	67.0619	chr17-39927918-39927918_16CdelCT-464030-pos-c	+	CAGGGGTCCTGACCTTGGCT	GGG	NGG	C	CT	16	GGTCCTGACCTTG	GCTGGGGGGCACCCCCTGGGTGTAAGTGGTGGTTTTCTTGAGCGTGTACT	50	AGTACACGCTCAAGAAAACCACCACTTACACCCAGGGGGTGCCCCCCAGCCAAGGTCAGGACC	0.62	464030-1-neg-c	-	AACCACCACTTACACCCAGG	GGG	NGG	1	Deletion
JUP	464030	56.9632	67.0619	chr17-39927918-39927918_13CdelCT-464030-pos-c	+	GGGTCCTGACCTTGGCTGGG	GGG	NGG	C	CT	13	CCTGACCTTGGCT	GGGGGGCACCCCCTGGGTGTAAGTGGTGGTTTTCTTGAGCGTGTACTGGC	50	GCCAGTACACGCTCAAGAAAACCACCACTTACACCCAGGGGGTGCCCCCCAGCCAAGGTCAGG	0.62	464030-1-neg-c	-	AACCACCACTTACACCCAGG	GGG	NGG	1	Deletion
JUP	464030	86.5842	62.2187	chr17-39927918-39927918_4CdelCT-464030-neg-c	-	GAAAACCACCACTTACACCC	GGG	NGG	C	CT	4	TGTAAGTGGTGGT	ATGCAATAGTCCCCAGGGGTCCTGACCTTGGCTGGGGGGCACCCCCTGGG	50	ATGCAATAGTCCCCAGGGGTCCTGACCTTGGCTGGGGGGCACCCCCTGGGTGTAAGTGGTGGT	0.46	464030-3-pos-c	+	CTTGGCTGGGGGGCACCCCC	TGG	NGG	3	Deletion
JUP	464030	77.7635	62.2187	chr17-39927918-39927918_5CdelCT-464030-neg-c	-	AGAAAACCACCACTTACACC	CGG	NGG	C	CT	5	GTAAGTGGTGGTT	TGCAATAGTCCCCAGGGGTCCTGACCTTGGCTGGGGGGCACCCCCTGGGT	50	TGCAATAGTCCCCAGGGGTCCTGACCTTGGCTGGGGGGCACCCCCTGGGTGTAAGTGGTGGTT	0.46	464030-3-pos-c	+	CTTGGCTGGGGGGCACCCCC	TGG	NGG	3	Deletion
FKBP10	208427	56.6628	80.0144	chr17-39975608-39975608_28CdelCACT-208427-pos-c	+	CCGGCTGTGTCCGCAGAGCC	GGG	NGG	C	CACT	28	CTGTGTCCGCAGA	GCCGGGGCCGGGGACTTCATGCGCTACCACTACAATGGCTCCTTGATGGA	50	TCCATCAAGGAGCCATTGTAGTGGTAGCGCATGAAGTCCCCGGCCCCGGCTCTGCGGACACAG	0.62	208427-2-neg-c	-	CCATCAAGGAGCCATTGTAG	TGG	NGG	2	Deletion
FKBP10	208427	73.5243	80.0144	chr17-39975608-39975608_27CdelCACT-208427-pos-c	+	CGGCTGTGTCCGCAGAGCCG	GGG	NGG	C	CACT	27	TGTGTCCGCAGAG	CCGGGGCCGGGGACTTCATGCGCTACCACTACAATGGCTCCTTGATGGAC	50	GTCCATCAAGGAGCCATTGTAGTGGTAGCGCATGAAGTCCCCGGCCCCGGCTCTGCGGACACA	0.62	208427-2-neg-c	-	CCATCAAGGAGCCATTGTAG	TGG	NGG	2	Deletion
FKBP10	222952	94.5114	63.4845	chr17-39975839-39975839_22GdelGA-222952-pos-c	+	TACAATACCTATATCGGGCA	GGG	NGG	G	GA	22	ATACCTATATCGG	GCAGGGTTACATCATCCCCGGGATGGACCAGGGGCTGCAGGGTGCCTGCA	50	TGCAGGCACCCTGCAGCCCCTGGTCCATCCCGGGGATGATGTAACCCTGCCCGATATAGGTAT	0.38	222952-1-neg-c	-	CTGCAGCCCCTGGTCCATCC	CGG	NGG	1	Deletion
FKBP10	222952	83.2523	63.4845	chr17-39975839-39975839_7GdelGA-222952-pos-c	+	GGGCAGGGTTACATCATCCC	CGG	NGG	G	GA	7	AGGGTTACATCAT	CCCCGGGATGGACCAGGGGCTGCAGGGTGCCTGCATGGGGGAACGCCGGA	50	TCCGGCGTTCCCCCATGCAGGCACCCTGCAGCCCCTGGTCCATCCCGGGGATGATGTAACCCT	0.38	222952-1-neg-c	-	CTGCAGCCCCTGGTCCATCC	CGG	NGG	1	Deletion
FKBP10	222952	88.3488	63.4845	chr17-39975839-39975839_3GdelGA-222952-pos-c	+	AGGGTTACATCATCCCCGGG	TGG	NGG	G	GA	3	TTACATCATCCCC	GGGATGGACCAGGGGCTGCAGGGTGCCTGCATGGGGGAACGCCGGAGAAT	50	ATTCTCCGGCGTTCCCCCATGCAGGCACCCTGCAGCCCCTGGTCCATCCCGGGGATGATGTAA	0.46	222952-1-neg-c	-	CTGCAGCCCCTGGTCCATCC	CGG	NGG	1	Deletion
CNTNAP1	204313	78.9917	72.4962	chr17-40845462-40845462_30CdelCCT-204313-pos-c	+	GGTACCTCACCCAACTGCAC	AGG	NGG	C	CCT	30	CCTCACCCAACTG	CACAGGCCACTGTGCCCACCCTCGGCTCCCCTGTTTCCATGGAGGCCGCT	50	AGCGGCCTCCATGGAAACAGGGGAGCCGAGGGTGGGCACAGTGGCCTGTGCAGTTGGGTGAGG	0.62	204313-2-neg-c	-	AGCGGCCTCCATGGAAACAG	GGG	NGG	2	Deletion
BRCA1	55623	72.6322	74.5939	chr17-41197738-41197738_40AdelAG-55623-pos-c	+	TGGCTGGCTGCAGTCAGTAG	TGG	NGG	A	AG	40	TGGCTGCAGTCAG	TAGTGGCTGTGGGGGATCTGGGGTATCAGGTAGGTGTCCAGCTCCTGGCA	50	TGCCAGGAGCTGGACACCTACCTGATACCCCAGATCCCCCACAGCCACTACTGACTGCAGCCA	0.62	55623-3-neg-c	-	ACTCTACCAGTGCCAGGAGC	TGG	NGG	3	Deletion
BRCA1	55623	54.9604	74.5939	chr17-41197738-41197738_34AdelAG-55623-pos-c	+	GCTGCAGTCAGTAGTGGCTG	TGG	NGG	A	AG	34	CAGTCAGTAGTGG	CTGTGGGGGATCTGGGGTATCAGGTAGGTGTCCAGCTCCTGGCACTGGTA	50	TACCAGTGCCAGGAGCTGGACACCTACCTGATACCCCAGATCCCCCACAGCCACTACTGACTG	0.54	55623-3-neg-c	-	ACTCTACCAGTGCCAGGAGC	TGG	NGG	3	Deletion
BRCA1	55623	59.964	74.5939	chr17-41197738-41197738_32AdelAG-55623-pos-c	+	TGCAGTCAGTAGTGGCTGTG	GGG	NGG	A	AG	32	GTCAGTAGTGGCT	GTGGGGGATCTGGGGTATCAGGTAGGTGTCCAGCTCCTGGCACTGGTAGA	50	TCTACCAGTGCCAGGAGCTGGACACCTACCTGATACCCCAGATCCCCCACAGCCACTACTGAC	0.54	55623-3-neg-c	-	ACTCTACCAGTGCCAGGAGC	TGG	NGG	3	Deletion
BRCA1	55623	44.1197	74.5939	chr17-41197738-41197738_12AdelAG-55623-pos-c	+	GGGGATCTGGGGTATCAGGT	AGG	NGG	A	AG	12	ATCTGGGGTATCA	GGTAGGTGTCCAGCTCCTGGCACTGGTAGAGTGCTACACTGTCCAACACC	50	GGTGTTGGACAGTGTAGCACTCTACCAGTGCCAGGAGCTGGACACCTACCTGATACCCCAGAT	0.46	55623-3-neg-c	-	ACTCTACCAGTGCCAGGAGC	TGG	NGG	3	Deletion
BRCA1	431281	47.6906	90.1101	chr17-41197776-41197776_36CdelCCA-431281-pos-c	+	TCAGGTAGGTGTCCAGCTCC	TGG	NGG	C	CCA	36	GTAGGTGTCCAGC	TCCTGGCACTGGTAGAGTGCTACACTGTCCAACACCCACTCTCGGGTCAC	50	GTGACCCGAGAGTGGGTGTTGGACAGTGTAGCACTCTACCAGTGCCAGGAGCTGGACACCTAC	0.62	431281-3-neg-c	-	ACCTGTGGTGACCCGAGAGT	GGG	NGG	3	Deletion
BRCA1	266557	74.7979	72.3878	chr17-41197780-41197780_1TdelTCTCG-266557-neg-c	-	AGGCACCTGTGGTGACCAGT	GGG	NGG	T	TCTCG	1	GGTCACCACAGGT	TCCAGCTCCTGGCACTGGTAGAGTGCTACACTGTCCAACACCCACTCTCG	50	TCCAGCTCCTGGCACTGGTAGAGTGCTACACTGTCCAACACCCACTCTCGGGTCACCACAGGT	0.62	266557-1-pos-c	+	CACTGTCCAACACCCACTCT	CGG	NGG	1	Deletion
BRCA1	266557	59.8995	72.3878	chr17-41197780-41197780_12TdelTCTCG-266557-neg-c	-	GCAGATGTGTGAGGCACCTG	TGG	NGG	T	TCTCG	12	GTGCCTCACACAT	GCACTGGTAGAGTGCTACACTGTCCAACACCCACTCTCGGGTCACCACAG	50	GCACTGGTAGAGTGCTACACTGTCCAACACCCACTCTCGGGTCACCACAGGTGCCTCACACAT	0.54	266557-1-pos-c	+	CACTGTCCAACACCCACTCT	CGG	NGG	1	Deletion
BRCA1	266557	62.5209	72.3878	chr17-41197780-41197780_21TdelTCTCG-266557-neg-c	-	AGCAATTGGGCAGATGTGTG	AGG	NGG	T	TCTCG	21	ACATCTGCCCAAT	GAGTGCTACACTGTCCAACACCCACTCTCGGGTCACCACAGGTGCCTCAC	50	GAGTGCTACACTGTCCAACACCCACTCTCGGGTCACCACAGGTGCCTCACACATCTGCCCAAT	0.46	266557-1-pos-c	+	CACTGTCCAACACCCACTCT	CGG	NGG	1	Deletion
BRCA1	266557	70.8576	72.3878	chr17-41197780-41197780_34TdelTCTCG-266557-neg-c	-	GTTCTCTGTCTCCAGCAATT	GGG	NGG	T	TCTCG	34	TGCTGGAGACAGA	TCCAACACCCACTCTCGGGTCACCACAGGTGCCTCACACATCTGCCCAAT	50	TCCAACACCCACTCTCGGGTCACCACAGGTGCCTCACACATCTGCCCAATTGCTGGAGACAGA	0.54	266557-1-pos-c	+	CACTGTCCAACACCCACTCT	CGG	NGG	1	Deletion
BRCA1	55603	59.8995	53.7227	chr17-41197783-41197783_12CdelCG-55603-neg-c	-	GCAGATGTGTGAGGCACCTG	TGG	NGG	C	CG	12	GTGCCTCACACAT	GCACTGGTAGAGTGCTACACTGTCCAACACCCACTCTCGGGTCACCACAG	50	GCACTGGTAGAGTGCTACACTGTCCAACACCCACTCTCGGGTCACCACAGGTGCCTCACACAT	0.54	55603-3-pos-c	+	ACTGTCCAACACCCACTCTC	GGG	NGG	3	Deletion
BRCA1	55603	62.5209	53.7227	chr17-41197783-41197783_21CdelCG-55603-neg-c	-	AGCAATTGGGCAGATGTGTG	AGG	NGG	C	CG	21	ACATCTGCCCAAT	GAGTGCTACACTGTCCAACACCCACTCTCGGGTCACCACAGGTGCCTCAC	50	GAGTGCTACACTGTCCAACACCCACTCTCGGGTCACCACAGGTGCCTCACACATCTGCCCAAT	0.46	55603-3-pos-c	+	ACTGTCCAACACCCACTCTC	GGG	NGG	3	Deletion
BRCA1	55603	70.8576	53.7227	chr17-41197783-41197783_34CdelCG-55603-neg-c	-	GTTCTCTGTCTCCAGCAATT	GGG	NGG	C	CG	34	TGCTGGAGACAGA	TCCAACACCCACTCTCGGGTCACCACAGGTGCCTCACACATCTGCCCAAT	50	TCCAACACCCACTCTCGGGTCACCACAGGTGCCTCACACATCTGCCCAATTGCTGGAGACAGA	0.54	55603-3-pos-c	+	ACTGTCCAACACCCACTCTC	GGG	NGG	3	Deletion
BRCA1	55596	53.7227	59.8995	chr17-41197794-41197794_14AdelAG-55596-pos-c	+	ACTGTCCAACACCCACTCTC	GGG	NGG	A	AG	14	TCCAACACCCACT	CTCGGGTCACCACAGGTGCCTCACACATCTGCCCAATTGCTGGAGACAGA	50	TCTGTCTCCAGCAATTGGGCAGATGTGTGAGGCACCTGTGGTGACCCGAGAGTGGGTGTTGGA	0.54	55596-1-neg-c	-	GCAGATGTGTGAGGCACCTG	TGG	NGG	1	Deletion
BRCA1	254470	53.7227	62.5209	chr17-41197801-41197801_21TdelTCA-254470-pos-c	+	ACTGTCCAACACCCACTCTC	GGG	NGG	T	TCA	21	TCCAACACCCACT	CTCGGGTCACCACAGGTGCCTCACACATCTGCCCAATTGCTGGAGACAGA	50	TCTGTCTCCAGCAATTGGGCAGATGTGTGAGGCACCTGTGGTGACCCGAGAGTGGGTGTTGGA	0.54	254470-2-neg-c	-	AGCAATTGGGCAGATGTGTG	AGG	NGG	2	Deletion
BRCA1	254470	84.2508	62.5209	chr17-41197801-41197801_11TdelTCA-254470-pos-c	+	ACCCACTCTCGGGTCACCAC	AGG	NGG	T	TCA	11	ACTCTCGGGTCAC	CACAGGTGCCTCACACATCTGCCCAATTGCTGGAGACAGAGAACACAAGC	50	GCTTGTGTTCTCTGTCTCCAGCAATTGGGCAGATGTGTGAGGCACCTGTGGTGACCCGAGAGT	0.62	254470-2-neg-c	-	AGCAATTGGGCAGATGTGTG	AGG	NGG	2	Deletion
BRCA1	55593	53.7227	62.5209	chr17-41197803-41197803_23AdelAC-55593-pos-c	+	ACTGTCCAACACCCACTCTC	GGG	NGG	A	AC	23	TCCAACACCCACT	CTCGGGTCACCACAGGTGCCTCACACATCTGCCCAATTGCTGGAGACAGA	50	TCTGTCTCCAGCAATTGGGCAGATGTGTGAGGCACCTGTGGTGACCCGAGAGTGGGTGTTGGA	0.54	55593-1-neg-c	-	AGCAATTGGGCAGATGTGTG	AGG	NGG	1	Deletion
BRCA1	55593	84.2508	62.5209	chr17-41197803-41197803_13AdelAC-55593-pos-c	+	ACCCACTCTCGGGTCACCAC	AGG	NGG	A	AC	13	ACTCTCGGGTCAC	CACAGGTGCCTCACACATCTGCCCAATTGCTGGAGACAGAGAACACAAGC	50	GCTTGTGTTCTCTGTCTCCAGCAATTGGGCAGATGTGTGAGGCACCTGTGGTGACCCGAGAGT	0.62	55593-1-neg-c	-	AGCAATTGGGCAGATGTGTG	AGG	NGG	1	Deletion
BRCA1	55591	53.7227	70.8576	chr17-41197809-41197809_29CdelCTGCCCAAT-55591-pos-c	+	ACTGTCCAACACCCACTCTC	GGG	NGG	C	CTGCCCAAT	29	TCCAACACCCACT	CTCGGGTCACCACAGGTGCCTCACACATCTGCCCAATTGCTGGAGACAGA	50	TCTGTCTCCAGCAATTGGGCAGATGTGTGAGGCACCTGTGGTGACCCGAGAGTGGGTGTTGGA	0.54	55591-1-neg-c	-	GTTCTCTGTCTCCAGCAATT	GGG	NGG	1	Deletion
BRCA1	55591	84.2508	70.8576	chr17-41197809-41197809_19CdelCTGCCCAAT-55591-pos-c	+	ACCCACTCTCGGGTCACCAC	AGG	NGG	C	CTGCCCAAT	19	ACTCTCGGGTCAC	CACAGGTGCCTCACACATCTGCCCAATTGCTGGAGACAGAGAACACAAGC	50	GCTTGTGTTCTCTGTCTCCAGCAATTGGGCAGATGTGTGAGGCACCTGTGGTGACCCGAGAGT	0.62	55591-1-neg-c	-	GTTCTCTGTCTCCAGCAATT	GGG	NGG	1	Deletion
BRCA1	267604	81.4151	80.7909	chr17-41199658-41199658_13AdelAC-267604-pos-c	+	CATATAGCACAGGTACATGC	AGG	NGG	A	AC	13	TAGCACAGGTACA	TGCAGGCACCTTACCATGGAAGCCATTGTCCTCTGTCCAGGCATCTGGCT	50	AGCCAGATGCCTGGACAGAGGACAATGGCTTCCATGGTAAGGTGCCTGCATGTACCTGTGCTA	0.46	267604-1-neg-c	-	GGACAATGGCTTCCATGGTA	AGG	NGG	1	Deletion
BRCA1	267604	76.0328	80.7909	chr17-41199658-41199658_1AdelAC-267604-pos-c	+	GTACATGCAGGCACCTTACA	TGG	NGG	A	AC	1	ATGCAGGCACCTT	ACCATGGAAGCCATTGTCCTCTGTCCAGGCATCTGGCTGCACAACCACAA	50	TTGTGGTTGTGCAGCCAGATGCCTGGACAGAGGACAATGGCTTCCATGGTAAGGTGCCTGCAT	0.54	267604-1-neg-c	-	GGACAATGGCTTCCATGGTA	AGG	NGG	1	Deletion
BRCA1	55579	81.4151	64.2396	chr17-41199686-41199686_41GdelGC-55579-pos-c	+	CATATAGCACAGGTACATGC	AGG	NGG	G	GC	41	TAGCACAGGTACA	TGCAGGCACCTTACCATGGAAGCCATTGTCCTCTGTCCAGGCATCTGGCT	50	AGCCAGATGCCTGGACAGAGGACAATGGCTTCCATGGTAAGGTGCCTGCATGTACCTGTGCTA	0.46	55579-1-neg-c	-	TGGTTGTGCAGCCAGATGCC	TGG	NGG	1	Deletion
BRCA1	55579	80.2778	64.2396	chr17-41199686-41199686_28GdelGC-55579-pos-c	+	TACATGCAGGCACCTTACCA	TGG	NGG	G	GC	28	TGCAGGCACCTTA	CCATGGAAGCCATTGTCCTCTGTCCAGGCATCTGGCTGCACAACCACAAT	50	ATTGTGGTTGTGCAGCCAGATGCCTGGACAGAGGACAATGGCTTCCATGGTAAGGTGCCTGCA	0.54	55579-1-neg-c	-	TGGTTGTGCAGCCAGATGCC	TGG	NGG	1	Deletion
BRCA1	55579	66.413	64.2396	chr17-41199686-41199686_6GdelGC-55579-pos-c	+	GAAGCCATTGTCCTCTGTCC	AGG	NGG	G	GC	6	CCATTGTCCTCTG	TCCAGGCATCTGGCTGCACAACCACAATTGGGTGGACACCCTGGATCCCC	50	GGGGATCCAGGGTGTCCACCCAATTGTGGTTGTGCAGCCAGATGCCTGGACAGAGGACAATGG	0.54	55579-1-neg-c	-	TGGTTGTGCAGCCAGATGCC	TGG	NGG	1	Deletion
BRCA1	55571	37.6047	85.5473	chr17-41199707-41199707_26AdelAT-55571-neg-c	-	TTGAATGCTCTTTCCTTCCT	GGG	NGG	A	AT	26	AAGGAAAGAGCAT	AGGCATCTGGCTGCACAACCACAATTGGGTGGACACCCTGGATCCCCAGG	50	AGGCATCTGGCTGCACAACCACAATTGGGTGGACACCCTGGATCCCCAGGAAGGAAAGAGCAT	0.38	55571-2-pos-c	+	TCTGGCTGCACAACCACAAT	TGG	NGG	2	Deletion
BRCA1	55571	50.644	85.5473	chr17-41199707-41199707_27AdelAT-55571-neg-c	-	TTTGAATGCTCTTTCCTTCC	TGG	NGG	A	AT	27	AGGAAAGAGCATT	GGCATCTGGCTGCACAACCACAATTGGGTGGACACCCTGGATCCCCAGGA	50	GGCATCTGGCTGCACAACCACAATTGGGTGGACACCCTGGATCCCCAGGAAGGAAAGAGCATT	0.38	55571-2-pos-c	+	TCTGGCTGCACAACCACAAT	TGG	NGG	2	Deletion
BRCA1	37669	37.6047	83.2477	chr17-41199709-41199709_24TdelTG-37669-neg-c	-	TTGAATGCTCTTTCCTTCCT	GGG	NGG	T	TG	24	AAGGAAAGAGCAT	AGGCATCTGGCTGCACAACCACAATTGGGTGGACACCCTGGATCCCCAGG	50	AGGCATCTGGCTGCACAACCACAATTGGGTGGACACCCTGGATCCCCAGGAAGGAAAGAGCAT	0.38	37669-3-pos-c	+	CTGGCTGCACAACCACAATT	GGG	NGG	3	Deletion
BRCA1	37669	50.644	83.2477	chr17-41199709-41199709_25TdelTG-37669-neg-c	-	TTTGAATGCTCTTTCCTTCC	TGG	NGG	T	TG	25	AGGAAAGAGCATT	GGCATCTGGCTGCACAACCACAATTGGGTGGACACCCTGGATCCCCAGGA	50	GGCATCTGGCTGCACAACCACAATTGGGTGGACACCCTGGATCCCCAGGAAGGAAAGAGCATT	0.38	37669-3-pos-c	+	CTGGCTGCACAACCACAATT	GGG	NGG	3	Deletion
BRCA1	267222	37.6047	88.4072	chr17-41199712-41199712_14GdelGTGGACACC-267222-neg-c	-	TTGAATGCTCTTTCCTTCCT	GGG	NGG	G	GTGGACACC	14	AAGGAAAGAGCAT	AGGCATCTGGCTGCACAACCACAATTGGGTGGACACCCTGGATCCCCAGG	50	AGGCATCTGGCTGCACAACCACAATTGGGTGGACACCCTGGATCCCCAGGAAGGAAAGAGCAT	0.38	267222-3-pos-c	+	GCTGCACAACCACAATTGGG	TGG	NGG	3	Deletion
BRCA1	267222	50.644	88.4072	chr17-41199712-41199712_15GdelGTGGACACC-267222-neg-c	-	TTTGAATGCTCTTTCCTTCC	TGG	NGG	G	GTGGACACC	15	AGGAAAGAGCATT	GGCATCTGGCTGCACAACCACAATTGGGTGGACACCCTGGATCCCCAGGA	50	GGCATCTGGCTGCACAACCACAATTGGGTGGACACCCTGGATCCCCAGGAAGGAAAGAGCATT	0.38	267222-3-pos-c	+	GCTGCACAACCACAATTGGG	TGG	NGG	3	Deletion
BRCA1	420726	68.4873	74.187	chr17-41201145-41201145_29AdelAG-420726-pos-c	+	TTGTGTCCTCCCTCTCTGAC	AGG	NGG	A	AG	29	GTCCTCCCTCTCT	GACAGGGCACCCAATACTTACTGTGCCAAGGGTGAATGATGAAAGCTCCT	50	AGGAGCTTTCATCATTCACCCTTGGCACAGTAAGTATTGGGTGCCCTGTCAGAGAGGGAGGAC	0.62	420726-2-neg-c	-	GAGCTTTCATCATTCACCCT	TGG	NGG	2	Deletion
BRCA1	420726	65.3507	74.187	chr17-41201145-41201145_28AdelAG-420726-pos-c	+	TGTGTCCTCCCTCTCTGACA	GGG	NGG	A	AG	28	TCCTCCCTCTCTG	ACAGGGCACCCAATACTTACTGTGCCAAGGGTGAATGATGAAAGCTCCTT	50	AAGGAGCTTTCATCATTCACCCTTGGCACAGTAAGTATTGGGTGCCCTGTCAGAGAGGGAGGA	0.62	420726-2-neg-c	-	GAGCTTTCATCATTCACCCT	TGG	NGG	2	Deletion
BRCA1	420726	66.677	71.8401	chr17-41201145-41201145_24AdelAG-420726-neg-c	-	GTGTGGTGCTTCTGTGGTGA	AGG	NGG	A	AG	24	CCACAGAAGCACC	AGGGCACCCAATACTTACTGTGCCAAGGGTGAATGATGAAAGCTCCTTCA	50	AGGGCACCCAATACTTACTGTGCCAAGGGTGAATGATGAAAGCTCCTTCACCACAGAAGCACC	0.62	420726-3-pos-c	+	CCCAATACTTACTGTGCCAA	GGG	NGG	3	Deletion
BRCA1	232820	57.2899	74.1659	chr17-41203083-41203083_29TdelTG-232820-pos-c	+	AAAGGCTGGTGCTGGAACTC	TGG	NGG	T	TG	29	GCTGGTGCTGGAA	CTCTGGGGTTCTCCCAGGCTCTTACCTGTGGGCATGTTGGTGAAGGGCCC	50	GGGCCCTTCACCAACATGCCCACAGGTAAGAGCCTGGGAGAACCCCAGAGTTCCAGCACCAGC	0.62	232820-1-neg-c	-	CCCTTCACCAACATGCCCAC	AGG	NGG	1	Deletion
BRCA1	232820	52.8098	74.1659	chr17-41203083-41203083_28TdelTG-232820-pos-c	+	AAGGCTGGTGCTGGAACTCT	GGG	NGG	T	TG	28	CTGGTGCTGGAAC	TCTGGGGTTCTCCCAGGCTCTTACCTGTGGGCATGTTGGTGAAGGGCCCA	50	TGGGCCCTTCACCAACATGCCCACAGGTAAGAGCCTGGGAGAACCCCAGAGTTCCAGCACCAG	0.62	232820-1-neg-c	-	CCCTTCACCAACATGCCCAC	AGG	NGG	1	Deletion
BRCA1	232820	34.1537	74.1659	chr17-41203083-41203083_27TdelTG-232820-pos-c	+	AGGCTGGTGCTGGAACTCTG	GGG	NGG	T	TG	27	TGGTGCTGGAACT	CTGGGGTTCTCCCAGGCTCTTACCTGTGGGCATGTTGGTGAAGGGCCCAT	50	ATGGGCCCTTCACCAACATGCCCACAGGTAAGAGCCTGGGAGAACCCCAGAGTTCCAGCACCA	0.54	232820-1-neg-c	-	CCCTTCACCAACATGCCCAC	AGG	NGG	1	Deletion
BRCA1	232820	65.6254	74.1659	chr17-41203083-41203083_17TdelTG-232820-pos-c	+	TGGAACTCTGGGGTTCTCCC	AGG	NGG	T	TG	17	ACTCTGGGGTTCT	CCCAGGCTCTTACCTGTGGGCATGTTGGTGAAGGGCCCATAGCAACAGAT	50	ATCTGTTGCTATGGGCCCTTCACCAACATGCCCACAGGTAAGAGCCTGGGAGAACCCCAGAGT	0.54	232820-1-neg-c	-	CCCTTCACCAACATGCCCAC	AGG	NGG	1	Deletion
BRCA1	232820	77.9685	70.0126	chr17-41203083-41203083_2TdelTG-232820-neg-c	-	GCCCTTCACCAACATGCCAC	AGG	NGG	T	TG	2	GCATGTTGGTGAA	ACAAAGGCTGGTGCTGGAACTCTGGGGTTCTCCCAGGCTCTTACCTGTGG	50	ACAAAGGCTGGTGCTGGAACTCTGGGGTTCTCCCAGGCTCTTACCTGTGGGCATGTTGGTGAA	0.46	232820-3-pos-c	+	TCTCCCAGGCTCTTACCTGT	GGG	NGG	3	Deletion
BRCA1	232820	79.1639	70.0126	chr17-41203083-41203083_24TdelTG-232820-neg-c	-	GGCTAGAAATCTGTTGCTAT	GGG	NGG	T	TG	24	GCAACAGATTTCT	TGGGGTTCTCCCAGGCTCTTACCTGTGGGCATGTTGGTGAAGGGCCCATA	50	TGGGGTTCTCCCAGGCTCTTACCTGTGGGCATGTTGGTGAAGGGCCCATAGCAACAGATTTCT	0.38	232820-3-pos-c	+	TCTCCCAGGCTCTTACCTGT	GGG	NGG	3	Deletion
BRCA1	232820	36.0475	70.0126	chr17-41203083-41203083_47TdelTG-232820-neg-c	-	TCTCTTCTTCCAGATCTTCA	GGG	NGG	T	TG	47	AGATCTGGAAGAA	TGTGGGCATGTTGGTGAAGGGCCCATAGCAACAGATTTCTAGCCCCCTGA	50	TGTGGGCATGTTGGTGAAGGGCCCATAGCAACAGATTTCTAGCCCCCTGAAGATCTGGAAGAA	0.38	232820-3-pos-c	+	TCTCCCAGGCTCTTACCTGT	GGG	NGG	3	Deletion
BRCA1	232820	47.9206	70.0126	chr17-41203083-41203083_48TdelTG-232820-neg-c	-	CTCTCTTCTTCCAGATCTTC	AGG	NGG	T	TG	48	GATCTGGAAGAAG	GTGGGCATGTTGGTGAAGGGCCCATAGCAACAGATTTCTAGCCCCCTGAA	50	GTGGGCATGTTGGTGAAGGGCCCATAGCAACAGATTTCTAGCCCCCTGAAGATCTGGAAGAAG	0.46	232820-3-pos-c	+	TCTCCCAGGCTCTTACCTGT	GGG	NGG	3	Deletion
BRCA1	55524	79.1639	78.246	chr17-41203090-41203090_16GdelGTT-55524-neg-c	-	GGCTAGAAATCTGTTGCTAT	GGG	NGG	G	GTT	16	GCAACAGATTTCT	TGGGGTTCTCCCAGGCTCTTACCTGTGGGCATGTTGGTGAAGGGCCCATA	50	TGGGGTTCTCCCAGGCTCTTACCTGTGGGCATGTTGGTGAAGGGCCCATAGCAACAGATTTCT	0.38	55524-2-pos-c	+	GCTCTTACCTGTGGGCATGT	TGG	NGG	2	Deletion
BRCA1	55524	36.0475	78.246	chr17-41203090-41203090_39GdelGTT-55524-neg-c	-	TCTCTTCTTCCAGATCTTCA	GGG	NGG	G	GTT	39	AGATCTGGAAGAA	TGTGGGCATGTTGGTGAAGGGCCCATAGCAACAGATTTCTAGCCCCCTGA	50	TGTGGGCATGTTGGTGAAGGGCCCATAGCAACAGATTTCTAGCCCCCTGAAGATCTGGAAGAA	0.38	55524-2-pos-c	+	GCTCTTACCTGTGGGCATGT	TGG	NGG	2	Deletion
BRCA1	55524	47.9206	78.246	chr17-41203090-41203090_40GdelGTT-55524-neg-c	-	CTCTCTTCTTCCAGATCTTC	AGG	NGG	G	GTT	40	GATCTGGAAGAAG	GTGGGCATGTTGGTGAAGGGCCCATAGCAACAGATTTCTAGCCCCCTGAA	50	GTGGGCATGTTGGTGAAGGGCCCATAGCAACAGATTTCTAGCCCCCTGAAGATCTGGAAGAAG	0.46	55524-2-pos-c	+	GCTCTTACCTGTGGGCATGT	TGG	NGG	2	Deletion
BRCA1	55520	79.1639	70.3456	chr17-41203096-41203096_11GdelGA-55520-neg-c	-	GGCTAGAAATCTGTTGCTAT	GGG	NGG	G	GA	11	GCAACAGATTTCT	TGGGGTTCTCCCAGGCTCTTACCTGTGGGCATGTTGGTGAAGGGCCCATA	50	TGGGGTTCTCCCAGGCTCTTACCTGTGGGCATGTTGGTGAAGGGCCCATAGCAACAGATTTCT	0.38	55520-2-pos-c	+	ACCTGTGGGCATGTTGGTGA	AGG	NGG	2	Deletion
BRCA1	55520	36.0475	70.3456	chr17-41203096-41203096_34GdelGA-55520-neg-c	-	TCTCTTCTTCCAGATCTTCA	GGG	NGG	G	GA	34	AGATCTGGAAGAA	TGTGGGCATGTTGGTGAAGGGCCCATAGCAACAGATTTCTAGCCCCCTGA	50	TGTGGGCATGTTGGTGAAGGGCCCATAGCAACAGATTTCTAGCCCCCTGAAGATCTGGAAGAA	0.38	55520-2-pos-c	+	ACCTGTGGGCATGTTGGTGA	AGG	NGG	2	Deletion
BRCA1	55520	47.9206	70.3456	chr17-41203096-41203096_35GdelGA-55520-neg-c	-	CTCTCTTCTTCCAGATCTTC	AGG	NGG	G	GA	35	GATCTGGAAGAAG	GTGGGCATGTTGGTGAAGGGCCCATAGCAACAGATTTCTAGCCCCCTGAA	50	GTGGGCATGTTGGTGAAGGGCCCATAGCAACAGATTTCTAGCCCCCTGAAGATCTGGAAGAAG	0.46	55520-2-pos-c	+	ACCTGTGGGCATGTTGGTGA	AGG	NGG	2	Deletion
BRCA1	125820	65.6254	80.1303	chr17-41203107-41203107_41AdelAG-125820-pos-c	+	TGGAACTCTGGGGTTCTCCC	AGG	NGG	A	AG	41	ACTCTGGGGTTCT	CCCAGGCTCTTACCTGTGGGCATGTTGGTGAAGGGCCCATAGCAACAGAT	50	ATCTGTTGCTATGGGCCCTTCACCAACATGCCCACAGGTAAGAGCCTGGGAGAACCCCAGAGT	0.54	125820-1-neg-c	-	GGGCTAGAAATCTGTTGCTA	TGG	NGG	1	Deletion
BRCA1	125820	70.0126	80.1303	chr17-41203107-41203107_27AdelAG-125820-pos-c	+	TCTCCCAGGCTCTTACCTGT	GGG	NGG	A	AG	27	CCAGGCTCTTACC	TGTGGGCATGTTGGTGAAGGGCCCATAGCAACAGATTTCTAGCCCCCTGA	50	TCAGGGGGCTAGAAATCTGTTGCTATGGGCCCTTCACCAACATGCCCACAGGTAAGAGCCTGG	0.62	125820-1-neg-c	-	GGGCTAGAAATCTGTTGCTA	TGG	NGG	1	Deletion
BRCA1	125820	74.1233	80.1303	chr17-41203107-41203107_12AdelAG-125820-pos-c	+	CCTGTGGGCATGTTGGTGAA	GGG	NGG	A	AG	12	TGGGCATGTTGGT	GAAGGGCCCATAGCAACAGATTTCTAGCCCCCTGAAGATCTGGAAGAAGA	50	TCTTCTTCCAGATCTTCAGGGGGCTAGAAATCTGTTGCTATGGGCCCTTCACCAACATGCCCA	0.54	125820-1-neg-c	-	GGGCTAGAAATCTGTTGCTA	TGG	NGG	1	Deletion
BRCA1	55506	70.0126	49.9272	chr17-41203127-41203127_47CdelCT-55506-pos-c	+	TCTCCCAGGCTCTTACCTGT	GGG	NGG	C	CT	47	CCAGGCTCTTACC	TGTGGGCATGTTGGTGAAGGGCCCATAGCAACAGATTTCTAGCCCCCTGA	50	TCAGGGGGCTAGAAATCTGTTGCTATGGGCCCTTCACCAACATGCCCACAGGTAAGAGCCTGG	0.62	55506-1-neg-c	-	TCTTCTTCCAGATCTTCAGG	GGG	NGG	1	Deletion
BRCA1	55506	74.1233	49.9272	chr17-41203127-41203127_32CdelCT-55506-pos-c	+	CCTGTGGGCATGTTGGTGAA	GGG	NGG	C	CT	32	TGGGCATGTTGGT	GAAGGGCCCATAGCAACAGATTTCTAGCCCCCTGAAGATCTGGAAGAAGA	50	TCTTCTTCCAGATCTTCAGGGGGCTAGAAATCTGTTGCTATGGGCCCTTCACCAACATGCCCA	0.54	55506-1-neg-c	-	TCTTCTTCCAGATCTTCAGG	GGG	NGG	1	Deletion
BRCA1	266541	74.1233	36.0475	chr17-41203129-41203129_34GdelGA-266541-pos-c	+	CCTGTGGGCATGTTGGTGAA	GGG	NGG	G	GA	34	TGGGCATGTTGGT	GAAGGGCCCATAGCAACAGATTTCTAGCCCCCTGAAGATCTGGAAGAAGA	50	TCTTCTTCCAGATCTTCAGGGGGCTAGAAATCTGTTGCTATGGGCCCTTCACCAACATGCCCA	0.54	266541-1-neg-c	-	TCTCTTCTTCCAGATCTTCA	GGG	NGG	1	Deletion
BRCA1	245901	65.5393	82.0613	chr17-41209096-41209096_12CdelCT-245901-neg-c	-	GTCAATGGAAGAAACCACCA	AGG	NGG	C	CT	12	TGGTTTCTTCCAT	GGAGCTTTACCTTTCTGTCCTGGGATTCTCTTGCTCGCTTTGGACCTTGG	50	GGAGCTTTACCTTTCTGTCCTGGGATTCTCTTGCTCGCTTTGGACCTTGGTGGTTTCTTCCAT	0.38	245901-1-pos-c	+	TGGGATTCTCTTGCTCGCTT	TGG	NGG	1	Deletion
BRCA1	245901	62.6205	82.0613	chr17-41209096-41209096_27CdelCT-245901-neg-c	-	GTCAGAGGAGATGTGGTCAA	TGG	NGG	C	CT	27	ACCACATCTCCTC	TGTCCTGGGATTCTCTTGCTCGCTTTGGACCTTGGTGGTTTCTTCCATTG	50	TGTCCTGGGATTCTCTTGCTCGCTTTGGACCTTGGTGGTTTCTTCCATTGACCACATCTCCTC	0.54	245901-1-pos-c	+	TGGGATTCTCTTGCTCGCTT	TGG	NGG	1	Deletion
BRCA1	125807	75.5631	79.0327	chr17-41209104-41209104_5CdelCT-125807-neg-c	-	GGTCAATGGAAGAAACCACC	AGG	NGG	C	CT	5	GGTTTCTTCCATT	GAGCTTTACCTTTCTGTCCTGGGATTCTCTTGCTCGCTTTGGACCTTGGT	50	GAGCTTTACCTTTCTGTCCTGGGATTCTCTTGCTCGCTTTGGACCTTGGTGGTTTCTTCCATT	0.38	125807-2-pos-c	+	CTCTTGCTCGCTTTGGACCT	TGG	NGG	2	Deletion
BRCA1	125807	62.6205	79.0327	chr17-41209104-41209104_19CdelCT-125807-neg-c	-	GTCAGAGGAGATGTGGTCAA	TGG	NGG	C	CT	19	ACCACATCTCCTC	TGTCCTGGGATTCTCTTGCTCGCTTTGGACCTTGGTGGTTTCTTCCATTG	50	TGTCCTGGGATTCTCTTGCTCGCTTTGGACCTTGGTGGTTTCTTCCATTGACCACATCTCCTC	0.54	125807-2-pos-c	+	CTCTTGCTCGCTTTGGACCT	TGG	NGG	2	Deletion
BRCA1	266538	74.7943	65.5393	chr17-41209106-41209106_31TdelTG-266538-pos-c	+	GGAGCTTTACCTTTCTGTCC	TGG	NGG	T	TG	31	CTTTACCTTTCTG	TCCTGGGATTCTCTTGCTCGCTTTGGACCTTGGTGGTTTCTTCCATTGAC	50	GTCAATGGAAGAAACCACCAAGGTCCAAAGCGAGCAAGAGAATCCCAGGACAGAAAGGTAAAG	0.38	266538-2-neg-c	-	GTCAATGGAAGAAACCACCA	AGG	NGG	2	Deletion
BRCA1	266538	82.0613	65.5393	chr17-41209106-41209106_11TdelTG-266538-pos-c	+	TGGGATTCTCTTGCTCGCTT	TGG	NGG	T	TG	11	ATTCTCTTGCTCG	CTTTGGACCTTGGTGGTTTCTTCCATTGACCACATCTCCTCTGACTTCAA	50	TTGAAGTCAGAGGAGATGTGGTCAATGGAAGAAACCACCAAGGTCCAAAGCGAGCAAGAGAAT	0.46	266538-2-neg-c	-	GTCAATGGAAGAAACCACCA	AGG	NGG	2	Deletion
BRCA1	266538	71.2478	84.0473	chr17-41209106-41209106_3TdelTG-266538-neg-c	-	GGTCAATGGAAGAAACCACA	AGG	NGG	T	TG	3	GGTTTCTTCCATT	GAGCTTTACCTTTCTGTCCTGGGATTCTCTTGCTCGCTTTGGACCTTGGT	50	GAGCTTTACCTTTCTGTCCTGGGATTCTCTTGCTCGCTTTGGACCTTGGTGGTTTCTTCCATT	0.38	266538-1-pos-c	+	TTGCTCGCTTTGGACCTTGG	TGG	NGG	1	Deletion
BRCA1	266538	62.6205	84.0473	chr17-41209106-41209106_17TdelTG-266538-neg-c	-	GTCAGAGGAGATGTGGTCAA	TGG	NGG	T	TG	17	ACCACATCTCCTC	TGTCCTGGGATTCTCTTGCTCGCTTTGGACCTTGGTGGTTTCTTCCATTG	50	TGTCCTGGGATTCTCTTGCTCGCTTTGGACCTTGGTGGTTTCTTCCATTGACCACATCTCCTC	0.54	266538-1-pos-c	+	TTGCTCGCTTTGGACCTTGG	TGG	NGG	1	Deletion
BRCA1	548308	75.9663	84.0473	chr17-41209108-41209108_1GdelGT-548308-neg-c	-	GGTCAATGGAAGAAACCCCA	AGG	NGG	G	GT	1	GGTTTCTTCCATT	GAGCTTTACCTTTCTGTCCTGGGATTCTCTTGCTCGCTTTGGACCTTGGT	50	GAGCTTTACCTTTCTGTCCTGGGATTCTCTTGCTCGCTTTGGACCTTGGTGGTTTCTTCCATT	0.38	548308-3-pos-c	+	TTGCTCGCTTTGGACCTTGG	TGG	NGG	3	Deletion
BRCA1	548308	62.6205	84.0473	chr17-41209108-41209108_15GdelGT-548308-neg-c	-	GTCAGAGGAGATGTGGTCAA	TGG	NGG	G	GT	15	ACCACATCTCCTC	TGTCCTGGGATTCTCTTGCTCGCTTTGGACCTTGGTGGTTTCTTCCATTG	50	TGTCCTGGGATTCTCTTGCTCGCTTTGGACCTTGGTGGTTTCTTCCATTGACCACATCTCCTC	0.54	548308-3-pos-c	+	TTGCTCGCTTTGGACCTTGG	TGG	NGG	3	Deletion
BRCA1	266537	74.1515	84.0473	chr17-41209108-41209108_1GdelGTGGTTTCT-266537-neg-c	-	GAGATGTGGTCAATGGACCA	AGG	NGG	G	GTGGTTTCT	1	TCCATTGACCACA	ACCTTTCTGTCCTGGGATTCTCTTGCTCGCTTTGGACCTTGGTGGTTTCT	50	ACCTTTCTGTCCTGGGATTCTCTTGCTCGCTTTGGACCTTGGTGGTTTCTTCCATTGACCACA	0.46	266537-3-pos-c	+	TTGCTCGCTTTGGACCTTGG	TGG	NGG	3	Deletion
BRCA1	266537	62.6205	84.0473	chr17-41209108-41209108_8GdelGTGGTTTCT-266537-neg-c	-	GTCAGAGGAGATGTGGTCAA	TGG	NGG	G	GTGGTTTCT	8	ACCACATCTCCTC	TGTCCTGGGATTCTCTTGCTCGCTTTGGACCTTGGTGGTTTCTTCCATTG	50	TGTCCTGGGATTCTCTTGCTCGCTTTGGACCTTGGTGGTTTCTTCCATTGACCACATCTCCTC	0.54	266537-3-pos-c	+	TTGCTCGCTTTGGACCTTGG	TGG	NGG	3	Deletion
BRCA1	180698	60.2814	58.1032	chr17-41215909-41215909_47AdelAT-180698-pos-c	+	TCTGAGGTGTTAAAGGGAGG	AGG	NGG	A	AT	47	AGGTGTTAAAGGG	AGGAGGGGAGAAATAGTATTATACTTACAGAAATAGCTAACTACCCATTT	50	AAATGGGTAGTTAGCTATTTCTGTAAGTATAATACTATTTCTCCCCTCCTCCCTTTAACACCT	0.46	180698-2-neg-c	-	AGGAATTGCGGGAGGAAAAT	GGG	NGG	2	Deletion
BRCA1	180698	51.3861	58.1032	chr17-41215909-41215909_46AdelAT-180698-pos-c	+	CTGAGGTGTTAAAGGGAGGA	GGG	NGG	A	AT	46	GGTGTTAAAGGGA	GGAGGGGAGAAATAGTATTATACTTACAGAAATAGCTAACTACCCATTTT	50	AAAATGGGTAGTTAGCTATTTCTGTAAGTATAATACTATTTCTCCCCTCCTCCCTTTAACACC	0.46	180698-2-neg-c	-	AGGAATTGCGGGAGGAAAAT	GGG	NGG	2	Deletion
BRCA1	180698	44.976	58.1032	chr17-41215909-41215909_45AdelAT-180698-pos-c	+	TGAGGTGTTAAAGGGAGGAG	GGG	NGG	A	AT	45	GTGTTAAAGGGAG	GAGGGGAGAAATAGTATTATACTTACAGAAATAGCTAACTACCCATTTTC	50	GAAAATGGGTAGTTAGCTATTTCTGTAAGTATAATACTATTTCTCCCCTCCTCCCTTTAACAC	0.46	180698-2-neg-c	-	AGGAATTGCGGGAGGAAAAT	GGG	NGG	2	Deletion
BRCA1	252399	71.6346	61.6861	chr17-41222954-41222954_15TdelTG-252399-neg-c	-	AGAATGTCCATGGTGGTGTC	TGG	NGG	T	TG	15	ACCACCATGGACA	GGGAGATACATATGGATACACTCACAAATTCTTCTGGGGTCAGGCCAGAC	50	GGGAGATACATATGGATACACTCACAAATTCTTCTGGGGTCAGGCCAGACACCACCATGGACA	0.54	252399-3-pos-c	+	ATACACTCACAAATTCTTCT	GGG	NGG	3	Deletion
BRCA1	417822	71.6346	65.1171	chr17-41222958-41222958_11GdelGT-417822-neg-c	-	AGAATGTCCATGGTGGTGTC	TGG	NGG	G	GT	11	ACCACCATGGACA	GGGAGATACATATGGATACACTCACAAATTCTTCTGGGGTCAGGCCAGAC	50	GGGAGATACATATGGATACACTCACAAATTCTTCTGGGGTCAGGCCAGACACCACCATGGACA	0.54	417822-1-pos-c	+	TCACAAATTCTTCTGGGGTC	AGG	NGG	1	Deletion
BRCA1	55299	67.7888	63.4636	chr17-41223093-41223093_6CdelCT-55299-neg-c	-	GAAAGTTGCAGAATCTGCCC	AGG	NGG	C	CT	6	CAGATTCTGCAAC	TGCATTATACCCAGCAGTATCAGTAGTATGAGCAGCAGCTGGACTCTGGG	50	TGCATTATACCCAGCAGTATCAGTAGTATGAGCAGCAGCTGGACTCTGGGCAGATTCTGCAAC	0.46	55299-1-pos-c	+	TATGAGCAGCAGCTGGACTC	TGG	NGG	1	Deletion
BRCA1	548837	90.2585	69.3591	chr17-41223120-41223120_44TdelTG-548837-neg-c	-	GCCCCAGAGTCAGCTCGTGT	TGG	NGG	T	TG	44	CGAGCTGACTCTG	TCAATTGGGGAACTTTCAATGCAGAGGTTGAAGATGGTATGTTGCCAACA	50	TCAATTGGGGAACTTTCAATGCAGAGGTTGAAGATGGTATGTTGCCAACACGAGCTGACTCTG	0.62	548837-3-pos-c	+	AGATTCTGCAACTTTCAATT	GGG	NGG	3	Deletion
BRCA1	266495	90.2585	65.2507	chr17-41223146-41223146_18AdelAG-266495-neg-c	-	GCCCCAGAGTCAGCTCGTGT	TGG	NGG	A	AG	18	CGAGCTGACTCTG	TCAATTGGGGAACTTTCAATGCAGAGGTTGAAGATGGTATGTTGCCAACA	50	TCAATTGGGGAACTTTCAATGCAGAGGTTGAAGATGGTATGTTGCCAACACGAGCTGACTCTG	0.62	266495-1-pos-c	+	TTCAATGCAGAGGTTGAAGA	TGG	NGG	1	Deletion
BRCA1	645242	90.2585	65.2507	chr17-41223148-41223148_16AdelAT-645242-neg-c	-	GCCCCAGAGTCAGCTCGTGT	TGG	NGG	A	AT	16	CGAGCTGACTCTG	TCAATTGGGGAACTTTCAATGCAGAGGTTGAAGATGGTATGTTGCCAACA	50	TCAATTGGGGAACTTTCAATGCAGAGGTTGAAGATGGTATGTTGCCAACACGAGCTGACTCTG	0.62	645242-3-pos-c	+	TTCAATGCAGAGGTTGAAGA	TGG	NGG	3	Deletion
BRCA1	55271	88.2045	65.0702	chr17-41223206-41223206_37AdelAG-55271-neg-c	-	TTCAGAGGGAACCCCTTACC	TGG	NGG	A	AG	37	AAGGGGTTCCCTC	AGGATCAGATTCAGGGTCATCAGAGAAGAGGCTGATTCCAGATTCCAGGT	50	AGGATCAGATTCAGGGTCATCAGAGAAGAGGCTGATTCCAGATTCCAGGTAAGGGGTTCCCTC	0.62	55271-3-pos-c	+	CTTCAGAAGGATCAGATTCA	GGG	NGG	3	Deletion
BRCA1	491085	67.2836	88.2045	chr17-41223237-41223237_35CdelTCCAGGT-491085-pos-c	+	TCTTCAGAAGGATCAGATTC	AGG	NGG	C	TCCAGGT	35	CAGAAGGATCAGA	TTCAGGGTCATCAGAGAAGAGGCTGATTCCAGATTCCAGGTAAGGGGTTC	50	GAACCCCTTACCTGGAATCTGGAATCAGCCTCTTCTCTGATGACCCTGAATCTGATCCTTCTG	0.46	491085-1-neg-c	-	TTCAGAGGGAACCCCTTACC	TGG	NGG	1	Deletion
BRCA1	491085	65.0702	88.2045	chr17-41223237-41223237_34CdelTCCAGGT-491085-pos-c	+	CTTCAGAAGGATCAGATTCA	GGG	NGG	C	TCCAGGT	34	AGAAGGATCAGAT	TCAGGGTCATCAGAGAAGAGGCTGATTCCAGATTCCAGGTAAGGGGTTCC	50	GGAACCCCTTACCTGGAATCTGGAATCAGCCTCTTCTCTGATGACCCTGAATCTGATCCTTCT	0.38	491085-1-neg-c	-	TTCAGAGGGAACCCCTTACC	TGG	NGG	1	Deletion
BRCA1	491085	52.4287	88.2045	chr17-41223237-41223237_2CdelTCCAGGT-491085-pos-c	+	AAGAGGCTGATTCCAGATCA	AGG	NGG	C	TCCAGGT	2	GGCTGATTCCAGA	TTCCAGGTAAGGGGTTCCCTCTGAAAGGAATGGGAGAAGTTTAATTTACA	50	TGTAAATTAAACTTCTCCCATTCCTTTCAGAGGGAACCCCTTACCTGGAATCTGGAATCAGCC	0.54	491085-1-neg-c	-	TTCAGAGGGAACCCCTTACC	TGG	NGG	1	Deletion
BRCA1	491085	63.2522	88.2045	chr17-41223237-41223237_1CdelTCCAGGT-491085-pos-c	+	AGAGGCTGATTCCAGATCAA	GGG	NGG	C	TCCAGGT	1	GCTGATTCCAGAT	TCCAGGTAAGGGGTTCCCTCTGAAAGGAATGGGAGAAGTTTAATTTACAC	50	GTGTAAATTAAACTTCTCCCATTCCTTTCAGAGGGAACCCCTTACCTGGAATCTGGAATCAGC	0.46	491085-1-neg-c	-	TTCAGAGGGAACCCCTTACC	TGG	NGG	1	Deletion
BRCA1	491085	60.7464	61.4054	chr17-41223237-41223237_15CdelTCCAGGT-491085-neg-c	-	CTTCTCCCATTCCTTTCAGA	GGG	NGG	C	TCCAGGT	15	GAAAGGAATGGGA	GGTCATCAGAGAAGAGGCTGATTCCAGATTCCAGGTAAGGGGTTCCCTCT	50	GGTCATCAGAGAAGAGGCTGATTCCAGATTCCAGGTAAGGGGTTCCCTCTGAAAGGAATGGGA	0.46	491085-1-pos-c	+	AGAGGCTGATTCCAGATTCC	AGG	NGG	1	Deletion
BRCA1	491085	53.106	61.4054	chr17-41223237-41223237_16CdelTCCAGGT-491085-neg-c	-	ACTTCTCCCATTCCTTTCAG	AGG	NGG	C	TCCAGGT	16	AAAGGAATGGGAG	GTCATCAGAGAAGAGGCTGATTCCAGATTCCAGGTAAGGGGTTCCCTCTG	50	GTCATCAGAGAAGAGGCTGATTCCAGATTCCAGGTAAGGGGTTCCCTCTGAAAGGAATGGGAG	0.46	491085-1-pos-c	+	AGAGGCTGATTCCAGATTCC	AGG	NGG	1	Deletion
BRCA1	55260	60.7464	71.1262	chr17-41223245-41223245_11AdelAGG-55260-neg-c	-	CTTCTCCCATTCCTTTCAGA	GGG	NGG	A	AGG	11	GAAAGGAATGGGA	GGTCATCAGAGAAGAGGCTGATTCCAGATTCCAGGTAAGGGGTTCCCTCT	50	GGTCATCAGAGAAGAGGCTGATTCCAGATTCCAGGTAAGGGGTTCCCTCTGAAAGGAATGGGA	0.46	55260-3-pos-c	+	TGATTCCAGATTCCAGGTAA	GGG	NGG	3	Deletion
BRCA1	55260	53.106	71.1262	chr17-41223245-41223245_12AdelAGG-55260-neg-c	-	ACTTCTCCCATTCCTTTCAG	AGG	NGG	A	AGG	12	AAAGGAATGGGAG	GTCATCAGAGAAGAGGCTGATTCCAGATTCCAGGTAAGGGGTTCCCTCTG	50	GTCATCAGAGAAGAGGCTGATTCCAGATTCCAGGTAAGGGGTTCCCTCTGAAAGGAATGGGAG	0.46	55260-3-pos-c	+	TGATTCCAGATTCCAGGTAA	GGG	NGG	3	Deletion
BRCA1	55243	78.4652	58.8463	chr17-41226396-41226396_39CdelCAG-55243-pos-c	+	ATATTACCTAGATCTTGCCT	TGG	NGG	C	CAG	39	TACCTAGATCTTG	CCTTGGCAAGTAAGATGTTTCCGTCAAATCGTGTGGCCCAGACTCTTCCA	50	TGGAAGAGTCTGGGCCACACGATTTGACGGAAACATCTTACTTGCCAAGGCAAGATCTAGGTA	0.38	55243-2-neg-c	-	AGCAACAGCTGGAAGAGTCT	GGG	NGG	2	Deletion
BRCA1	55243	95.8981	58.8463	chr17-41226396-41226396_9CdelCAG-55243-pos-c	+	GATGTTTCCGTCAAATCGTG	TGG	NGG	C	CAG	9	TTTCCGTCAAATC	GTGTGGCCCAGACTCTTCCAGCTGTTGCTCCTCCACATCAACAACCTTAA	50	TTAAGGTTGTTGATGTGGAGGAGCAACAGCTGGAAGAGTCTGGGCCACACGATTTGACGGAAA	0.38	55243-2-neg-c	-	AGCAACAGCTGGAAGAGTCT	GGG	NGG	2	Deletion
BRCA1	96935	95.8981	67.7411	chr17-41226432-41226432_45CdelCCTTA-96935-pos-c	+	GATGTTTCCGTCAAATCGTG	TGG	NGG	C	CCTTA	45	TTTCCGTCAAATC	GTGTGGCCCAGACTCTTCCAGCTGTTGCTCCTCCACATCAACAACCTTAA	50	TTAAGGTTGTTGATGTGGAGGAGCAACAGCTGGAAGAGTCTGGGCCACACGATTTGACGGAAA	0.38	96935-2-neg-c	-	ATCTCAAGAGGAGCTCATTA	AGG	NGG	2	Deletion
BRCA1	236271	82.427	76.4399	chr17-41226452-41226452_31GdelGA-236271-neg-c	-	GGTACATGCACAGTTGCTCT	GGG	NGG	G	GA	31	GCAACTGTGCATG	TTAATGAGCTCCTCTTGAGATGGGTAGTTTCTATTCTGAAGACTCCCAGA	50	TTAATGAGCTCCTCTTGAGATGGGTAGTTTCTATTCTGAAGACTCCCAGAGCAACTGTGCATG	0.54	236271-2-pos-c	+	TTAATGAGCTCCTCTTGAGA	TGG	NGG	2	Deletion
BRCA1	236271	69.8633	76.4399	chr17-41226452-41226452_32GdelGA-236271-neg-c	-	TGGTACATGCACAGTTGCTC	TGG	NGG	G	GA	32	CAACTGTGCATGT	TAATGAGCTCCTCTTGAGATGGGTAGTTTCTATTCTGAAGACTCCCAGAG	50	TAATGAGCTCCTCTTGAGATGGGTAGTTTCTATTCTGAAGACTCCCAGAGCAACTGTGCATGT	0.46	236271-2-pos-c	+	TTAATGAGCTCCTCTTGAGA	TGG	NGG	2	Deletion
BRCA1	91631	66.1254	62.9419	chr17-41226529-41226529_47AdelAG-91631-neg-c	-	ATTTGTCCTTTCACAATTGG	TGG	NGG	A	AG	47	ATTGTGAAAGGAC	GAAGGGGATGACCTAGAAAGATAAATGGAAGGAGAAAACCATCGCCACCA	50	GAAGGGGATGACCTAGAAAGATAAATGGAAGGAGAAAACCATCGCCACCAATTGTGAAAGGAC	0.38	91631-3-pos-c	+	CTAATGATGGGCATTTAGAA	GGG	NGG	3	Deletion
BRCA1	266476	69.0021	72.5143	chr17-41228571-41228571_11GdelGA-266476-neg-c	-	CCTATAAGCCAGAATCCAGA	AGG	NGG	G	GA	11	GGATTCTGGCTTA	TGGTAGAACTATCTGCAGACACCTCAAACTTGTCAGCAGAAAGGCCTTCT	50	TGGTAGAACTATCTGCAGACACCTCAAACTTGTCAGCAGAAAGGCCTTCTGGATTCTGGCTTA	0.46	266476-1-pos-c	+	CCTCAAACTTGTCAGCAGAA	AGG	NGG	1	Deletion
BRCA1	266467	77.8577	78.2951	chr17-41234481-41234481_30TdelTGATGGAA-266467-neg-c	-	AAGCTGTGTTAGAACAGCAT	GGG	NGG	T	TGATGGAA	30	CTGTTCTAACACA	GAAGAGTCACTTATGATGGAAGGGTAGCTGTTAGAAGGCTGGCTCCCATG	50	GAAGAGTCACTTATGATGGAAGGGTAGCTGTTAGAAGGCTGGCTCCCATGCTGTTCTAACACA	0.38	266467-1-pos-c	+	GGCAGAAGAGTCACTTATGA	TGG	NGG	1	Deletion
BRCA1	266467	69.3083	78.2951	chr17-41234481-41234481_31TdelTGATGGAA-266467-neg-c	-	GAAGCTGTGTTAGAACAGCA	TGG	NGG	T	TGATGGAA	31	TGTTCTAACACAG	AAGAGTCACTTATGATGGAAGGGTAGCTGTTAGAAGGCTGGCTCCCATGC	50	AAGAGTCACTTATGATGGAAGGGTAGCTGTTAGAAGGCTGGCTCCCATGCTGTTCTAACACAG	0.38	266467-1-pos-c	+	GGCAGAAGAGTCACTTATGA	TGG	NGG	1	Deletion
BRCA1	266426	65.9421	76.8816	chr17-41243554-41243554_5CdelCCTGG-266426-neg-c	-	AATGAGGCATCAGTCTGAAA	GGG	NGG	C	CCTGG	5	CAGACTGATGCCT	TTCATCATCTGAAACCAATTCCTTGTCACTCAGACCAACTCCCTGGCTTT	50	TTCATCATCTGAAACCAATTCCTTGTCACTCAGACCAACTCCCTGGCTTTCAGACTGATGCCT	0.54	266426-2-pos-c	+	TGTCACTCAGACCAACTCCC	TGG	NGG	2	Deletion
BRCA1	266426	71.1293	76.8816	chr17-41243554-41243554_6CdelCCTGG-266426-neg-c	-	AAATGAGGCATCAGTCTGAA	AGG	NGG	C	CCTGG	6	AGACTGATGCCTC	TCATCATCTGAAACCAATTCCTTGTCACTCAGACCAACTCCCTGGCTTTC	50	TCATCATCTGAAACCAATTCCTTGTCACTCAGACCAACTCCCTGGCTTTCAGACTGATGCCTC	0.54	266426-2-pos-c	+	TGTCACTCAGACCAACTCCC	TGG	NGG	2	Deletion
BRCA1	55065	76.8816	68.9022	chr17-41243575-41243575_23TdelTC-55065-pos-c	+	TGTCACTCAGACCAACTCCC	TGG	NGG	T	TC	23	ACTCAGACCAACT	CCCTGGCTTTCAGACTGATGCCTCATTTGTTTGGAAGAACCAATCAAGAA	50	TTCTTGATTGGTTCTTCCAAACAAATGAGGCATCAGTCTGAAAGCCAGGGAGTTGGTCTGAGT	0.46	55065-3-neg-c	-	TTGGTTCTTCCAAACAAATG	AGG	NGG	3	Deletion
BRCA1	266420	76.8816	79.0339	chr17-41243592-41243592_40CdelCCAAT-266420-pos-c	+	TGTCACTCAGACCAACTCCC	TGG	NGG	C	CCAAT	40	ACTCAGACCAACT	CCCTGGCTTTCAGACTGATGCCTCATTTGTTTGGAAGAACCAATCAAGAA	50	TTCTTGATTGGTTCTTCCAAACAAATGAGGCATCAGTCTGAAAGCCAGGGAGTTGGTCTGAGT	0.46	266420-2-neg-c	-	ACCCAGGATCCTTTCTTGAT	TGG	NGG	2	Deletion
BRCA1	266420	74.9889	79.0339	chr17-41243592-41243592_12CdelCCAAT-266420-pos-c	+	AGACTGATGCCTCATTTGTT	TGG	NGG	C	CCAAT	12	TGATGCCTCATTT	GTTTGGAAGAACCAATCAAGAAAGGATCCTGGGTGTTTGTATTTGCAGTC	50	GACTGCAAATACAAACACCCAGGATCCTTTCTTGATTGGTTCTTCCAAACAAATGAGGCATCA	0.38	266420-2-neg-c	-	ACCCAGGATCCTTTCTTGAT	TGG	NGG	2	Deletion
BRCA1	266403	74.6587	72.2639	chr17-41243797-41243797_27AdelAC-266403-neg-c	-	ATATACCTTCTCAGTCTACT	AGG	NGG	A	AC	27	AGACTGAGAAGGT	TCCTCTGTGTTCTTAGACAGACACTCGGTAGCAACGGTGCTATGCCTAGT	50	TCCTCTGTGTTCTTAGACAGACACTCGGTAGCAACGGTGCTATGCCTAGTAGACTGAGAAGGT	0.46	266403-1-pos-c	+	TGTGTTCTTAGACAGACACT	CGG	NGG	1	Deletion
BRCA1	266396	93.9793	69.8353	chr17-41243913-41243913_21GdelGAGGA-266396-neg-c	-	GGCTCAGGGTTACCGAAGAG	GGG	NGG	G	GAGGA	21	TTCGGTAACCCTG	ATCCTCACTAGATAAGTTCTCTTCTGAGGACTCTAATTTCTTGGCCCCTC	50	ATCCTCACTAGATAAGTTCTCTTCTGAGGACTCTAATTTCTTGGCCCCTCTTCGGTAACCCTG	0.54	266396-3-pos-c	+	ACTAGATAAGTTCTCTTCTG	AGG	NGG	3	Deletion
BRCA1	266396	94.6514	69.8353	chr17-41243913-41243913_22GdelGAGGA-266396-neg-c	-	TGGCTCAGGGTTACCGAAGA	GGG	NGG	G	GAGGA	22	TCGGTAACCCTGA	TCCTCACTAGATAAGTTCTCTTCTGAGGACTCTAATTTCTTGGCCCCTCT	50	TCCTCACTAGATAAGTTCTCTTCTGAGGACTCTAATTTCTTGGCCCCTCTTCGGTAACCCTGA	0.54	266396-3-pos-c	+	ACTAGATAAGTTCTCTTCTG	AGG	NGG	3	Deletion
BRCA1	266396	79.732	69.8353	chr17-41243913-41243913_35GdelGAGGA-266396-neg-c	-	ACCCATACACATTTGGCTCA	GGG	NGG	G	GAGGA	35	GCCAAATGTGTAT	AGTTCTCTTCTGAGGACTCTAATTTCTTGGCCCCTCTTCGGTAACCCTGA	50	AGTTCTCTTCTGAGGACTCTAATTTCTTGGCCCCTCTTCGGTAACCCTGAGCCAAATGTGTAT	0.38	266396-3-pos-c	+	ACTAGATAAGTTCTCTTCTG	AGG	NGG	3	Deletion
BRCA1	266396	80.7242	69.8353	chr17-41243913-41243913_36GdelGAGGA-266396-neg-c	-	CACCCATACACATTTGGCTC	AGG	NGG	G	GAGGA	36	CCAAATGTGTATG	GTTCTCTTCTGAGGACTCTAATTTCTTGGCCCCTCTTCGGTAACCCTGAG	50	GTTCTCTTCTGAGGACTCTAATTTCTTGGCCCCTCTTCGGTAACCCTGAGCCAAATGTGTATG	0.38	266396-3-pos-c	+	ACTAGATAAGTTCTCTTCTG	AGG	NGG	3	Deletion
BRCA1	266396	78.8943	69.8353	chr17-41243913-41243913_42GdelGAGGA-266396-neg-c	-	CCCTTTCACCCATACACATT	TGG	NGG	G	GAGGA	42	GTGTATGGGTGAA	TTCTGAGGACTCTAATTTCTTGGCCCCTCTTCGGTAACCCTGAGCCAAAT	50	TTCTGAGGACTCTAATTTCTTGGCCCCTCTTCGGTAACCCTGAGCCAAATGTGTATGGGTGAA	0.46	266396-3-pos-c	+	ACTAGATAAGTTCTCTTCTG	AGG	NGG	3	Deletion
BRCA1	559979	93.9793	63.3158	chr17-41243926-41243926_11TdelTC-559979-neg-c	-	GGCTCAGGGTTACCGAAGAG	GGG	NGG	T	TC	11	TTCGGTAACCCTG	ATCCTCACTAGATAAGTTCTCTTCTGAGGACTCTAATTTCTTGGCCCCTC	50	ATCCTCACTAGATAAGTTCTCTTCTGAGGACTCTAATTTCTTGGCCCCTCTTCGGTAACCCTG	0.54	559979-1-pos-c	+	TTCTGAGGACTCTAATTTCT	TGG	NGG	1	Deletion
BRCA1	559979	94.6514	63.3158	chr17-41243926-41243926_12TdelTC-559979-neg-c	-	TGGCTCAGGGTTACCGAAGA	GGG	NGG	T	TC	12	TCGGTAACCCTGA	TCCTCACTAGATAAGTTCTCTTCTGAGGACTCTAATTTCTTGGCCCCTCT	50	TCCTCACTAGATAAGTTCTCTTCTGAGGACTCTAATTTCTTGGCCCCTCTTCGGTAACCCTGA	0.54	559979-1-pos-c	+	TTCTGAGGACTCTAATTTCT	TGG	NGG	1	Deletion
BRCA1	559979	79.732	63.3158	chr17-41243926-41243926_25TdelTC-559979-neg-c	-	ACCCATACACATTTGGCTCA	GGG	NGG	T	TC	25	GCCAAATGTGTAT	AGTTCTCTTCTGAGGACTCTAATTTCTTGGCCCCTCTTCGGTAACCCTGA	50	AGTTCTCTTCTGAGGACTCTAATTTCTTGGCCCCTCTTCGGTAACCCTGAGCCAAATGTGTAT	0.38	559979-1-pos-c	+	TTCTGAGGACTCTAATTTCT	TGG	NGG	1	Deletion
BRCA1	559979	80.7242	63.3158	chr17-41243926-41243926_26TdelTC-559979-neg-c	-	CACCCATACACATTTGGCTC	AGG	NGG	T	TC	26	CCAAATGTGTATG	GTTCTCTTCTGAGGACTCTAATTTCTTGGCCCCTCTTCGGTAACCCTGAG	50	GTTCTCTTCTGAGGACTCTAATTTCTTGGCCCCTCTTCGGTAACCCTGAGCCAAATGTGTATG	0.38	559979-1-pos-c	+	TTCTGAGGACTCTAATTTCT	TGG	NGG	1	Deletion
BRCA1	559979	78.8943	63.3158	chr17-41243926-41243926_32TdelTC-559979-neg-c	-	CCCTTTCACCCATACACATT	TGG	NGG	T	TC	32	GTGTATGGGTGAA	TTCTGAGGACTCTAATTTCTTGGCCCCTCTTCGGTAACCCTGAGCCAAAT	50	TTCTGAGGACTCTAATTTCTTGGCCCCTCTTCGGTAACCCTGAGCCAAATGTGTATGGGTGAA	0.46	559979-1-pos-c	+	TTCTGAGGACTCTAATTTCT	TGG	NGG	1	Deletion
BRCA1	54928	76.9763	80.7242	chr17-41243945-41243945_9AdelACCCTGAG-54928-pos-c	+	CTAATTTCTTGGCCCCTCTT	CGG	NGG	A	ACCCTGAG	9	TTTCTTGGCCCCT	CTTCGGTAACCCTGAGCCAAATGTGTATGGGTGAAAGGGCTAGGACTCCT	50	AGGAGTCCTAGCCCTTTCACCCATACACATTTGGCTCAGGGTTACCGAAGAGGGGCCAAGAAA	0.54	54928-1-neg-c	-	CACCCATACACATTTGGCTC	AGG	NGG	1	Deletion
BRCA1	91609	76.9763	79.732	chr17-41243947-41243947_11CdelCCT-91609-pos-c	+	CTAATTTCTTGGCCCCTCTT	CGG	NGG	C	CCT	11	TTTCTTGGCCCCT	CTTCGGTAACCCTGAGCCAAATGTGTATGGGTGAAAGGGCTAGGACTCCT	50	AGGAGTCCTAGCCCTTTCACCCATACACATTTGGCTCAGGGTTACCGAAGAGGGGCCAAGAAA	0.54	91609-3-neg-c	-	ACCCATACACATTTGGCTCA	GGG	NGG	3	Deletion
BRCA1	433193	76.9763	78.8943	chr17-41243957-41243957_21AdelAT-433193-pos-c	+	CTAATTTCTTGGCCCCTCTT	CGG	NGG	A	AT	21	TTTCTTGGCCCCT	CTTCGGTAACCCTGAGCCAAATGTGTATGGGTGAAAGGGCTAGGACTCCT	50	AGGAGTCCTAGCCCTTTCACCCATACACATTTGGCTCAGGGTTACCGAAGAGGGGCCAAGAAA	0.54	433193-1-neg-c	-	CCCTTTCACCCATACACATT	TGG	NGG	1	Deletion
BRCA1	125636	81.1855	81.5513	chr17-41243998-41243998_38CdelCTT-125636-pos-c	+	AACCCTGAGCCAAATGTGTA	TGG	NGG	C	CTT	38	CTGAGCCAAATGT	GTATGGGTGAAAGGGCTAGGACTCCTGCTAAGCTCTCCTTTCTGGACGCT	50	AGCGTCCAGAAAGGAGAGCTTAGCAGGAGTCCTAGCCCTTTCACCCATACACATTTGGCTCAG	0.46	125636-3-neg-c	-	TTTAGCAAAAGCGTCCAGAA	AGG	NGG	3	Deletion
BRCA1	125636	86.0047	81.5513	chr17-41243998-41243998_37CdelCTT-125636-pos-c	+	ACCCTGAGCCAAATGTGTAT	GGG	NGG	C	CTT	37	TGAGCCAAATGTG	TATGGGTGAAAGGGCTAGGACTCCTGCTAAGCTCTCCTTTCTGGACGCTT	50	AAGCGTCCAGAAAGGAGAGCTTAGCAGGAGTCCTAGCCCTTTCACCCATACACATTTGGCTCA	0.46	125636-3-neg-c	-	TTTAGCAAAAGCGTCCAGAA	AGG	NGG	3	Deletion
BRCA1	125636	70.1652	81.5513	chr17-41243998-41243998_30CdelCTT-125636-pos-c	+	GCCAAATGTGTATGGGTGAA	AGG	NGG	C	CTT	30	AATGTGTATGGGT	GAAAGGGCTAGGACTCCTGCTAAGCTCTCCTTTCTGGACGCTTTTGCTAA	50	TTAGCAAAAGCGTCCAGAAAGGAGAGCTTAGCAGGAGTCCTAGCCCTTTCACCCATACACATT	0.38	125636-3-neg-c	-	TTTAGCAAAAGCGTCCAGAA	AGG	NGG	3	Deletion
BRCA1	125636	75.8963	81.5513	chr17-41243998-41243998_29CdelCTT-125636-pos-c	+	CCAAATGTGTATGGGTGAAA	GGG	NGG	C	CTT	29	ATGTGTATGGGTG	AAAGGGCTAGGACTCCTGCTAAGCTCTCCTTTCTGGACGCTTTTGCTAAA	50	TTTAGCAAAAGCGTCCAGAAAGGAGAGCTTAGCAGGAGTCCTAGCCCTTTCACCCATACACAT	0.46	125636-3-neg-c	-	TTTAGCAAAAGCGTCCAGAA	AGG	NGG	3	Deletion
BRCA1	254428	78.6064	74.4867	chr17-41244087-41244087_32AdelAAC-254428-neg-c	-	GGGAAGTAGTCATGCATCTC	AGG	NGG	A	AAC	32	ATGCATGACTACT	TATTTCACCATCATCTAACAGGTCATCAGGTGTCTCAGAACAAACCTGAG	50	TATTTCACCATCATCTAACAGGTCATCAGGTGTCTCAGAACAAACCTGAGATGCATGACTACT	0.38	254428-1-pos-c	+	TTATTTCACCATCATCTAAC	AGG	NGG	1	Deletion
BRCA1	54888	78.6064	81.3965	chr17-41244097-41244097_23CdelCA-54888-neg-c	-	GGGAAGTAGTCATGCATCTC	AGG	NGG	C	CA	23	ATGCATGACTACT	TATTTCACCATCATCTAACAGGTCATCAGGTGTCTCAGAACAAACCTGAG	50	TATTTCACCATCATCTAACAGGTCATCAGGTGTCTCAGAACAAACCTGAGATGCATGACTACT	0.38	54888-3-pos-c	+	CCATCATCTAACAGGTCATC	AGG	NGG	3	Deletion
BRCA1	54888	81.3709	81.3965	chr17-41244097-41244097_43CdelCA-54888-neg-c	-	GATAACTTAGAACAGCCTAT	GGG	NGG	C	CA	43	GGCTGTTCTAAGT	GGTCATCAGGTGTCTCAGAACAAACCTGAGATGCATGACTACTTCCCATA	50	GGTCATCAGGTGTCTCAGAACAAACCTGAGATGCATGACTACTTCCCATAGGCTGTTCTAAGT	0.46	54888-3-pos-c	+	CCATCATCTAACAGGTCATC	AGG	NGG	3	Deletion
BRCA1	54888	76.8775	81.3965	chr17-41244097-41244097_44CdelCA-54888-neg-c	-	AGATAACTTAGAACAGCCTA	TGG	NGG	C	CA	44	GCTGTTCTAAGTT	GTCATCAGGTGTCTCAGAACAAACCTGAGATGCATGACTACTTCCCATAG	50	GTCATCAGGTGTCTCAGAACAAACCTGAGATGCATGACTACTTCCCATAGGCTGTTCTAAGTT	0.38	54888-3-pos-c	+	CCATCATCTAACAGGTCATC	AGG	NGG	3	Deletion
BRCA1	431239	47.9466	79.7769	chr17-41244485-41244485_24AdelAC-431239-neg-c	-	ATGTCACCTGAAAGAGAAAT	GGG	NGG	A	AC	24	TCTCTTTCAGGTG	TATTACGGCTAATTGTGCTCACTGTACTTGGAATGTTCTCATTTCCCATT	50	TATTACGGCTAATTGTGCTCACTGTACTTGGAATGTTCTCATTTCCCATTTCTCTTTCAGGTG	0.46	431239-1-pos-c	+	CTAATTGTGCTCACTGTACT	TGG	NGG	1	Deletion
BRCA1	431239	39.4102	79.7769	chr17-41244485-41244485_25AdelAC-431239-neg-c	-	AATGTCACCTGAAAGAGAAA	TGG	NGG	A	AC	25	CTCTTTCAGGTGA	ATTACGGCTAATTGTGCTCACTGTACTTGGAATGTTCTCATTTCCCATTT	50	ATTACGGCTAATTGTGCTCACTGTACTTGGAATGTTCTCATTTCCCATTTCTCTTTCAGGTGA	0.46	431239-1-pos-c	+	CTAATTGTGCTCACTGTACT	TGG	NGG	1	Deletion
BRCA1	54747	34.3912	26.6573	chr17-41244538-41244538_24CdelCAA-54747-pos-c	+	TCATTTCCCATTTCTCTTTC	AGG	NGG	C	CAA	24	TTCCCATTTCTCT	TTCAGGTGACATTGAATGTTCCTCAAAGTTTTCCTCTAGCAGATTTTTCT	50	AGAAAAATCTGCTAGAGGAAAACTTTGAGGAACATTCAATGTCACCTGAAAGAGAAATGGGAA	0.38	54747-1-neg-c	-	TCTGCTAGAGGAAAACTTTG	AGG	NGG	1	Deletion
BRCA1	266305	62.0474	86.6619	chr17-41244733-41244733_26CdelCT-266305-neg-c	-	TATCACTGCAGGCTTTCCTG	TGG	NGG	C	CT	26	GAAAGCCTGCAGT	GATACTACATTTGGCATTATCAACTGGCTTATCTTTCTGACCAACCACAG	50	GATACTACATTTGGCATTATCAACTGGCTTATCTTTCTGACCAACCACAGGAAAGCCTGCAGT	0.54	266305-3-pos-c	+	CTACATTTGGCATTATCAAC	TGG	NGG	3	Deletion
BRCA1	266286	73.7911	33.8408	chr17-41244910-41244910_29CdelCT-266286-pos-c	+	GTTTCTTTAAGGACCCAGAG	TGG	NGG	C	CT	29	CTTTAAGGACCCA	GAGTGGGCAGAGAATGTTGCACATTCCTCTTCTGCATTTCCTGGATTTGA	50	TCAAATCCAGGAAATGCAGAAGAGGAATGTGCAACATTCTCTGCCCACTCTGGGTCCTTAAAG	0.46	266286-2-neg-c	-	AAATCCAGGAAATGCAGAAG	AGG	NGG	2	Deletion
BRCA1	266286	69.3063	33.8408	chr17-41244910-41244910_28CdelCT-266286-pos-c	+	TTTCTTTAAGGACCCAGAGT	GGG	NGG	C	CT	28	TTTAAGGACCCAG	AGTGGGCAGAGAATGTTGCACATTCCTCTTCTGCATTTCCTGGATTTGAA	50	TTCAAATCCAGGAAATGCAGAAGAGGAATGTGCAACATTCTCTGCCCACTCTGGGTCCTTAAA	0.46	266286-2-neg-c	-	AAATCCAGGAAATGCAGAAG	AGG	NGG	2	Deletion
BRCA1	54590	96.4762	79.5151	chr17-41245029-41245029_2CdelCT-54590-pos-c	+	TCTATGCTTGTTTCCCGACG	TGG	NGG	C	CT	2	TGCTTGTTTCCCG	ACTGTGGTTAACTTCATGTCCCAATGGATACTTAAAGCCTTCTGTGTCAT	50	ATGACACAGAAGGCTTTAAGTATCCATTGGGACATGAAGTTAACCACAGTCGGGAAACAAGCA	0.54	54590-1-neg-c	-	GACATGAAGTTAACCACAGT	CGG	NGG	1	Deletion
BRCA1	54590	94.1419	85.9714	chr17-41245029-41245029_1CdelCT-54590-neg-c	-	GACATGAAGTTAACCACGTC	GGG	NGG	C	CT	1	GTGGTTAACTTCA	TACTGAGCATCAAGTTCACTTTCTTCCATTTCTATGCTTGTTTCCCGACT	50	TACTGAGCATCAAGTTCACTTTCTTCCATTTCTATGCTTGTTTCCCGACTGTGGTTAACTTCA	0.38	54590-1-pos-c	+	CTATGCTTGTTTCCCGACTG	TGG	NGG	1	Deletion
BRCA1	54590	78.3545	85.9714	chr17-41245029-41245029_24CdelCT-54590-neg-c	-	AGAAGGCTTTAAGTATCCAT	TGG	NGG	C	CT	24	GATACTTAAAGCC	TTCCATTTCTATGCTTGTTTCCCGACTGTGGTTAACTTCATGTCCCAATG	50	TTCCATTTCTATGCTTGTTTCCCGACTGTGGTTAACTTCATGTCCCAATGGATACTTAAAGCC	0.38	54590-1-pos-c	+	CTATGCTTGTTTCCCGACTG	TGG	NGG	1	Deletion
BRCA1	54589	78.3545	85.9714	chr17-41245029-41245029_23CdelCTG-54589-neg-c	-	AGAAGGCTTTAAGTATCCAT	TGG	NGG	C	CTG	23	GATACTTAAAGCC	TTCCATTTCTATGCTTGTTTCCCGACTGTGGTTAACTTCATGTCCCAATG	50	TTCCATTTCTATGCTTGTTTCCCGACTGTGGTTAACTTCATGTCCCAATGGATACTTAAAGCC	0.38	54589-1-pos-c	+	CTATGCTTGTTTCCCGACTG	TGG	NGG	1	Deletion
BRCA1	37469	79.209	73.2482	chr17-41245114-41245114_4TdelTG-37469-pos-c	+	ACAACCATGAATTAGTCCCT	TGG	NGG	T	TG	4	CCATGAATTAGTC	CCTTGGGGTTTTCAAATGCTGCACACTGACTCACACATTTATTTGGTTCT	50	AGAACCAAATAAATGTGTGAGTCAGTGTGCAGCATTTGAAAACCCCAAGGGACTAATTCATGG	0.38	37469-1-neg-c	-	GCAGCATTTGAAAACCCCAA	GGG	NGG	1	Deletion
BRCA1	125560	61.1777	72.8445	chr17-41245171-41245171_21TdelTC-125560-pos-c	+	CACTGACTCACACATTTATT	TGG	NGG	T	TC	21	GACTCACACATTT	ATTTGGTTCTGTTTTTGCCTTCCCTAGAGTGCTAACTTCCAGTAACGAGA	50	TCTCGTTACTGGAAGTTAGCACTCTAGGGAAGGCAAAAACAGAACCAAATAAATGTGTGAGTC	0.38	125560-2-neg-c	-	GGAAGTTAGCACTCTAGGGA	AGG	NGG	2	Deletion
BRCA1	54546	61.1777	92.8308	chr17-41245191-41245191_41AdelAG-54546-pos-c	+	CACTGACTCACACATTTATT	TGG	NGG	A	AG	41	GACTCACACATTT	ATTTGGTTCTGTTTTTGCCTTCCCTAGAGTGCTAACTTCCAGTAACGAGA	50	TCTCGTTACTGGAAGTTAGCACTCTAGGGAAGGCAAAAACAGAACCAAATAAATGTGTGAGTC	0.38	54546-3-neg-c	-	TCAGGAAAGTATCTCGTTAC	TGG	NGG	3	Deletion
BRCA1	266208	77.2091	71.8084	chr17-41245569-41245569_22AdelAC-266208-pos-c	+	CTTTACCTTCCATGAGTTGT	AGG	NGG	A	AC	22	ACCTTCCATGAGT	TGTAGGTTTCTGCTGTGCCTGACTGGCATTTGGTTGTACTTTTTTTTCTT	50	AAGAAAAAAAAGTACAACCAAATGCCAGTCAGGCACAGCAGAAACCTACAACTCATGGAAGGT	0.46	266208-1-neg-c	-	AGTACAACCAAATGCCAGTC	AGG	NGG	1	Deletion
BRCA1	266208	61.8053	71.8084	chr17-41245569-41245569_3AdelAC-266208-pos-c	+	TAGGTTTCTGCTGTGCCTGA	TGG	NGG	A	AC	3	TTTCTGCTGTGCC	TGACTGGCATTTGGTTGTACTTTTTTTTCTTTATCTCTTCACTGCTAGAA	50	TTCTAGCAGTGAAGAGATAAAGAAAAAAAAGTACAACCAAATGCCAGTCAGGCACAGCAGAAA	0.54	266208-1-neg-c	-	AGTACAACCAAATGCCAGTC	AGG	NGG	1	Deletion
BRCA1	266208	73.3325	54.3124	chr17-41245569-41245569_2AdelAC-266208-neg-c	-	AAGTACAACCAAATGCCATC	AGG	NGG	A	AC	2	GGCATTTGGTTGT	TTGCAGGTTCTTTACCTTCCATGAGTTGTAGGTTTCTGCTGTGCCTGACT	50	TTGCAGGTTCTTTACCTTCCATGAGTTGTAGGTTTCTGCTGTGCCTGACTGGCATTTGGTTGT	0.46	266208-2-pos-c	+	AGGTTTCTGCTGTGCCTGAC	TGG	NGG	2	Deletion
BRCA1	254402	70.8889	54.3124	chr17-41245569-41245569_2AdelACT-254402-neg-c	-	AAAGTACAACCAAATGCCTC	AGG	NGG	A	ACT	2	GCATTTGGTTGTA	TGCAGGTTCTTTACCTTCCATGAGTTGTAGGTTTCTGCTGTGCCTGACTG	50	TGCAGGTTCTTTACCTTCCATGAGTTGTAGGTTTCTGCTGTGCCTGACTGGCATTTGGTTGTA	0.38	254402-2-pos-c	+	AGGTTTCTGCTGTGCCTGAC	TGG	NGG	2	Deletion
BRCA1	54366	83.5487	68.3577	chr17-41245716-41245716_24AdelAG-54366-pos-c	+	TTCAAGCGCATGAATATGCC	TGG	NGG	A	AG	24	AGCGCATGAATAT	GCCTGGTAGAAGACTTCCTCCTCAGCCTATTCTTTTTAGGTGCTTTTGAA	50	TTCAAAAGCACCTAAAAAGAATAGGCTGAGGAGGAAGTCTTCTACCAGGCATATTCATGCGCT	0.38	54366-1-neg-c	-	CACCTAAAAAGAATAGGCTG	AGG	NGG	1	Deletion
BRCA1	254398	83.5487	55.6959	chr17-41245721-41245721_29AdelAT-254398-pos-c	+	TTCAAGCGCATGAATATGCC	TGG	NGG	A	AT	29	AGCGCATGAATAT	GCCTGGTAGAAGACTTCCTCCTCAGCCTATTCTTTTTAGGTGCTTTTGAA	50	TTCAAAAGCACCTAAAAAGAATAGGCTGAGGAGGAAGTCTTCTACCAGGCATATTCATGCGCT	0.38	254398-2-neg-c	-	CAAAAGCACCTAAAAAGAAT	AGG	NGG	2	Deletion
BRCA1	54322	86.9962	44.8144	chr17-41245873-41245873_33CdelCTT-54322-pos-c	+	TCGAGTGATTCTATTGGGTT	AGG	NGG	C	CTT	33	GTGATTCTATTGG	GTTAGGATTTTTCTCATTCTGAATAGAATCACCTTTTGTTTTATTCTCAT	50	ATGAGAATAAAACAAAAGGTGATTCTATTCAGAATGAGAAAAATCCTAACCCAATAGAATCAC	0.38	54322-3-neg-c	-	GGTCATGAGAATAAAACAAA	AGG	NGG	3	Deletion
BRCA1	240774	89.605	66.5208	chr17-41245945-41245945_14CdelCCT-240774-pos-c	+	CTTGACCATTCTGCTCCGTT	TGG	NGG	C	CCT	14	ACCATTCTGCTCC	GTTTGGTTAGTTCCCTGATTTATCATTTCAGGAGTCTTTTGAACTGCCAA	50	TTGGCAGTTCAAAAGACTCCTGAAATGATAAATCAGGGAACTAACCAAACGGAGCAGAATGGT	0.54	240774-3-neg-c	-	ACTCCTGAAATGATAAATCA	GGG	NGG	3	Deletion
BRCA1	225707	89.605	66.5208	chr17-41245947-41245947_16TdelTG-225707-pos-c	+	CTTGACCATTCTGCTCCGTT	TGG	NGG	T	TG	16	ACCATTCTGCTCC	GTTTGGTTAGTTCCCTGATTTATCATTTCAGGAGTCTTTTGAACTGCCAA	50	TTGGCAGTTCAAAAGACTCCTGAAATGATAAATCAGGGAACTAACCAAACGGAGCAGAATGGT	0.54	225707-2-neg-c	-	ACTCCTGAAATGATAAATCA	GGG	NGG	2	Deletion
BRCA1	54229	79.7455	21.9601	chr17-41246164-41246164_37CdelCA-54229-pos-c	+	TTCAGTTACATGGCTTAAGT	TGG	NGG	C	CA	37	GTTACATGGCTTA	AGTTGGGGAGGCTTGCCTTCTTCCGATAGGTTTTCCCAAATATTTTGTCT	50	AGACAAAATATTTGGGAAAACCTATCGGAAGAAGGCAAGCCTCCCCAACTTAAGCCATGTAAC	0.38	54229-3-neg-c	-	ATATTGAAGACAAAATATTT	GGG	NGG	3	Deletion
BRCA1	54229	81.8072	21.9601	chr17-41246164-41246164_35CdelCA-54229-pos-c	+	CAGTTACATGGCTTAAGTTG	GGG	NGG	C	CA	35	TACATGGCTTAAG	TTGGGGAGGCTTGCCTTCTTCCGATAGGTTTTCCCAAATATTTTGTCTTC	50	GAAGACAAAATATTTGGGAAAACCTATCGGAAGAAGGCAAGCCTCCCCAACTTAAGCCATGTA	0.38	54229-3-neg-c	-	ATATTGAAGACAAAATATTT	GGG	NGG	3	Deletion
BRCA1	54229	76.8479	21.9601	chr17-41246164-41246164_32CdelCA-54229-pos-c	+	TTACATGGCTTAAGTTGGGG	AGG	NGG	C	CA	32	ATGGCTTAAGTTG	GGGAGGCTTGCCTTCTTCCGATAGGTTTTCCCAAATATTTTGTCTTCAAT	50	ATTGAAGACAAAATATTTGGGAAAACCTATCGGAAGAAGGCAAGCCTCCCCAACTTAAGCCAT	0.38	54229-3-neg-c	-	ATATTGAAGACAAAATATTT	GGG	NGG	3	Deletion
BRCA1	54225	79.7455	28.8763	chr17-41246167-41246167_40AdelAT-54225-pos-c	+	TTCAGTTACATGGCTTAAGT	TGG	NGG	A	AT	40	GTTACATGGCTTA	AGTTGGGGAGGCTTGCCTTCTTCCGATAGGTTTTCCCAAATATTTTGTCT	50	AGACAAAATATTTGGGAAAACCTATCGGAAGAAGGCAAGCCTCCCCAACTTAAGCCATGTAAC	0.38	54225-1-neg-c	-	AATATTGAAGACAAAATATT	TGG	NGG	1	Deletion
BRCA1	54225	81.8072	28.8763	chr17-41246167-41246167_38AdelAT-54225-pos-c	+	CAGTTACATGGCTTAAGTTG	GGG	NGG	A	AT	38	TACATGGCTTAAG	TTGGGGAGGCTTGCCTTCTTCCGATAGGTTTTCCCAAATATTTTGTCTTC	50	GAAGACAAAATATTTGGGAAAACCTATCGGAAGAAGGCAAGCCTCCCCAACTTAAGCCATGTA	0.38	54225-1-neg-c	-	AATATTGAAGACAAAATATT	TGG	NGG	1	Deletion
BRCA1	54225	76.8479	28.8763	chr17-41246167-41246167_35AdelAT-54225-pos-c	+	TTACATGGCTTAAGTTGGGG	AGG	NGG	A	AT	35	ATGGCTTAAGTTG	GGGAGGCTTGCCTTCTTCCGATAGGTTTTCCCAAATATTTTGTCTTCAAT	50	ATTGAAGACAAAATATTTGGGAAAACCTATCGGAAGAAGGCAAGCCTCCCCAACTTAAGCCAT	0.38	54225-1-neg-c	-	AATATTGAAGACAAAATATT	TGG	NGG	1	Deletion
BRCA1	433697	65.2469	75.8644	chr17-41246234-41246234_38CdelCTCAT-433697-pos-c	+	AATATTACTCTCTACTGATT	TGG	NGG	C	CTCAT	38	TTACTCTCTACTG	ATTTGGAGTGAACTCTTTCACTTTTACATATTAAAGCCTCATGAGGATCA	50	TGATCCTCATGAGGCTTTAATATGTAAAAGTGAAAGAGTTCACTCCAAATCAGTAGAGAGTAA	0.38	433697-1-neg-c	-	ACTGGCCAGTGATCCTCATG	AGG	NGG	1	Deletion
BRCA1	495089	86.9862	64.4978	chr17-41246252-41246252_8CdelCAGTA-495089-pos-c	+	TAAAGCCTCATGAGGATCAC	TGG	NGG	C	CAGTA	8	GCCTCATGAGGAT	CACTGGCCAGTAAGTCTATTTTCTCTGAAGAACCAGAATATTCATCTACC	50	GGTAGATGAATATTCTGGTTCTTCAGAGAAAATAGACTTACTGGCCAGTGATCCTCATGAGGC	0.54	495089-1-neg-c	-	TTCAGAGAAAATAGACTTAC	TGG	NGG	1	Deletion
BRCA1	91543	86.9862	64.4978	chr17-41246255-41246255_11TdelTA-91543-pos-c	+	TAAAGCCTCATGAGGATCAC	TGG	NGG	T	TA	11	GCCTCATGAGGAT	CACTGGCCAGTAAGTCTATTTTCTCTGAAGAACCAGAATATTCATCTACC	50	GGTAGATGAATATTCTGGTTCTTCAGAGAAAATAGACTTACTGGCCAGTGATCCTCATGAGGC	0.54	91543-1-neg-c	-	TTCAGAGAAAATAGACTTAC	TGG	NGG	1	Deletion
BRCA1	252436	74.8034	75.3818	chr17-41246323-41246323_26CdelCT-252436-neg-c	-	TTCTGATGACTCACATGATG	GGG	NGG	C	CT	26	CATGTGAGTCATC	TAGAACGTCCAATACATCAGCTACTTTGGCATTTGATTCAGACTCCCCAT	50	TAGAACGTCCAATACATCAGCTACTTTGGCATTTGATTCAGACTCCCCATCATGTGAGTCATC	0.46	252436-1-pos-c	+	GTCCAATACATCAGCTACTT	TGG	NGG	1	Deletion
BRCA1	252436	84.9788	75.3818	chr17-41246323-41246323_27CdelCT-252436-neg-c	-	GTTCTGATGACTCACATGAT	GGG	NGG	C	CT	27	ATGTGAGTCATCA	AGAACGTCCAATACATCAGCTACTTTGGCATTTGATTCAGACTCCCCATC	50	AGAACGTCCAATACATCAGCTACTTTGGCATTTGATTCAGACTCCCCATCATGTGAGTCATCA	0.38	252436-1-pos-c	+	GTCCAATACATCAGCTACTT	TGG	NGG	1	Deletion
BRCA1	252436	76.6737	75.3818	chr17-41246323-41246323_28CdelCT-252436-neg-c	-	GGTTCTGATGACTCACATGA	TGG	NGG	C	CT	28	TGTGAGTCATCAG	GAACGTCCAATACATCAGCTACTTTGGCATTTGATTCAGACTCCCCATCA	50	GAACGTCCAATACATCAGCTACTTTGGCATTTGATTCAGACTCCCCATCATGTGAGTCATCAG	0.46	252436-1-pos-c	+	GTCCAATACATCAGCTACTT	TGG	NGG	1	Deletion
BRCA1	266136	65.9323	45.9239	chr17-41246493-41246493_41TdelTC-266136-pos-c	+	GGAACATCTTCAGTATCTCT	AGG	NGG	T	TC	41	CATCTTCAGTATC	TCTAGGATTCTCTGAGCATGGCAGTTTCTGCTTATTCCATTCTTTTCTCT	50	AGAGAAAAGAATGGAATAAGCAGAAACTGCCATGCTCAGAGAATCCTAGAGATACTGAAGATG	0.38	266136-1-neg-c	-	CCCTGTGTGAGAGAAAAGAA	TGG	NGG	1	Deletion
BRCA1	480990	74.0362	80.795	chr17-41246596-41246596_12GdelGT-480990-neg-c	-	GCAAACAGCCTGGCTTAGCA	AGG	NGG	G	GT	12	TAAGCCAGGCTGT	TCATTACATGTTTCCTTACTTCCAGCCCATCTGTTATGTTGGCTCCTTGC	50	TCATTACATGTTTCCTTACTTCCAGCCCATCTGTTATGTTGGCTCCTTGCTAAGCCAGGCTGT	0.54	480990-2-pos-c	+	TTCCAGCCCATCTGTTATGT	TGG	NGG	2	Deletion
BRCA1	55759	80.795	42.3522	chr17-41246617-41246617_23GdelGC-55759-pos-c	+	TTCCAGCCCATCTGTTATGT	TGG	NGG	G	GC	23	AGCCCATCTGTTA	TGTTGGCTCCTTGCTAAGCCAGGCTGTTTGCTTTTATTACAGAATTCAGC	50	GCTGAATTCTGTAATAAAAGCAAACAGCCTGGCTTAGCAAGGAGCCAACATAACAGATGGGCT	0.46	55759-1-neg-c	-	TGTAATAAAAGCAAACAGCC	TGG	NGG	1	Deletion
BRCA1	55759	79.684	42.3522	chr17-41246617-41246617_6GdelGC-55759-pos-c	+	TGTTGGCTCCTTGCTAAGCC	AGG	NGG	G	GC	6	GGCTCCTTGCTAA	GCCAGGCTGTTTGCTTTTATTACAGAATTCAGCCTTTTCTACATTCATTC	50	GAATGAATGTAGAAAAGGCTGAATTCTGTAATAAAAGCAAACAGCCTGGCTTAGCAAGGAGCC	0.54	55759-1-neg-c	-	TGTAATAAAAGCAAACAGCC	TGG	NGG	1	Deletion
BRCA1	55714	85.1012	26.2688	chr17-41246738-41246738_35AdelAT-55714-pos-c	+	GTTCTCATGCTGTAATGAGC	TGG	NGG	A	AT	35	TCATGCTGTAATG	AGCTGGCATGAGTATTTGTGCCACATGGCTCCACATGCAAGTTTGAAACA	50	TGTTTCAAACTTGCATGTGGAGCCATGTGGCACAAATACTCATGCCAGCTCATTACAGCATGA	0.38	55714-1-neg-c	-	TTCTGTTTCAAACTTGCATG	TGG	NGG	1	Deletion
BRCA1	55267	76.5356	73.2194	chr17-41251861-41251861_5CdelCAAGGTTAG-55267-neg-c	-	CCAGTCTCAGTGTCCAACTC	TGG	NGG	C	CAAGGTTAG	5	TTGGACACTGAGA	TGTATCCGCTGCTTTGTCCTCAGAGTTCTCACAGTTCCAAGGTTAGAGAG	50	TGTATCCGCTGCTTTGTCCTCAGAGTTCTCACAGTTCCAAGGTTAGAGAGTTGGACACTGAGA	0.46	55267-2-pos-c	+	TCAGAGTTCTCACAGTTCCA	AGG	NGG	2	Deletion
BRCA1	54173	87.8467	52.8848	chr17-41267752-41267752_33AdelAT-54173-neg-c	-	TGCTAGTCTGGAGTTGATCA	AGG	NGG	A	AT	33	TCAACTCCAGACT	AACTTACTTGCAAAATATGTGGTCACACTTTGTGGAGACAGGTTCCTTGA	50	AACTTACTTGCAAAATATGTGGTCACACTTTGTGGAGACAGGTTCCTTGATCAACTCCAGACT	0.46	54173-1-pos-c	+	AAACTTACTTGCAAAATATG	TGG	NGG	1	Deletion
BRCA1	54173	77.3644	52.8848	chr17-41267752-41267752_45AdelAT-54173-neg-c	-	CCCCCCCTACCCTGCTAGTC	TGG	NGG	A	AT	45	TAGCAGGGTAGGG	AAATATGTGGTCACACTTTGTGGAGACAGGTTCCTTGATCAACTCCAGAC	50	AAATATGTGGTCACACTTTGTGGAGACAGGTTCCTTGATCAACTCCAGACTAGCAGGGTAGGG	0.62	54173-1-pos-c	+	AAACTTACTTGCAAAATATG	TGG	NGG	1	Deletion
BRCA1	54167	87.8467	52.8848	chr17-41267754-41267754_31GdelGT-54167-neg-c	-	TGCTAGTCTGGAGTTGATCA	AGG	NGG	G	GT	31	TCAACTCCAGACT	AACTTACTTGCAAAATATGTGGTCACACTTTGTGGAGACAGGTTCCTTGA	50	AACTTACTTGCAAAATATGTGGTCACACTTTGTGGAGACAGGTTCCTTGATCAACTCCAGACT	0.46	54167-3-pos-c	+	AAACTTACTTGCAAAATATG	TGG	NGG	3	Deletion
BRCA1	54167	77.3644	52.8848	chr17-41267754-41267754_43GdelGT-54167-neg-c	-	CCCCCCCTACCCTGCTAGTC	TGG	NGG	G	GT	43	TAGCAGGGTAGGG	AAATATGTGGTCACACTTTGTGGAGACAGGTTCCTTGATCAACTCCAGAC	50	AAATATGTGGTCACACTTTGTGGAGACAGGTTCCTTGATCAACTCCAGACTAGCAGGGTAGGG	0.62	54167-3-pos-c	+	AAACTTACTTGCAAAATATG	TGG	NGG	3	Deletion
BRCA1	266132	87.8467	70.1545	chr17-41267774-41267774_11CdelCA-266132-neg-c	-	TGCTAGTCTGGAGTTGATCA	AGG	NGG	C	CA	11	TCAACTCCAGACT	AACTTACTTGCAAAATATGTGGTCACACTTTGTGGAGACAGGTTCCTTGA	50	AACTTACTTGCAAAATATGTGGTCACACTTTGTGGAGACAGGTTCCTTGATCAACTCCAGACT	0.46	266132-3-pos-c	+	TGGTCACACTTTGTGGAGAC	AGG	NGG	3	Deletion
BRCA1	266132	77.3644	70.1545	chr17-41267774-41267774_23CdelCA-266132-neg-c	-	CCCCCCCTACCCTGCTAGTC	TGG	NGG	C	CA	23	TAGCAGGGTAGGG	AAATATGTGGTCACACTTTGTGGAGACAGGTTCCTTGATCAACTCCAGAC	50	AAATATGTGGTCACACTTTGTGGAGACAGGTTCCTTGATCAACTCCAGACTAGCAGGGTAGGG	0.62	266132-3-pos-c	+	TGGTCACACTTTGTGGAGAC	AGG	NGG	3	Deletion
BRCA1	254368	80.3173	84.7724	chr17-41276038-41276038_1TdelTGG-254368-neg-c	-	GAAAATCTTAGAGTGTCATC	TGG	NGG	T	TGG	1	GACACTCTAAGAT	AATCATAGGAATCCCAAATTAATACACTCTTGTGCTGACTTACCAGATGG	50	AATCATAGGAATCCCAAATTAATACACTCTTGTGCTGACTTACCAGATGGGACACTCTAAGAT	0.38	254368-3-pos-c	+	CTTGTGCTGACTTACCAGAT	GGG	NGG	3	Deletion
GRN	599615	76.6646	63.9904	chr17-42427906-42427906_18CdelCT-599615-pos-c	+	CACCCGCTGCATCACACCCA	CGG	NGG	C	CT	18	CGCTGCATCACAC	CCACGGGCACCCACCCCCTGGCAAAGAAGCTCCCTGCCCAGAGGACTAAC	50	GTTAGTCCTCTGGGCAGGGAGCTTCTTTGCCAGGGGGTGGGTGCCCGTGGGTGTGATGCAGCG	0.62	599615-1-neg-c	-	CAGGGAGCTTCTTTGCCAGG	GGG	NGG	1	Deletion
GRN	599615	71.0759	63.9904	chr17-42427906-42427906_17CdelCT-599615-pos-c	+	ACCCGCTGCATCACACCCAC	GGG	NGG	C	CT	17	GCTGCATCACACC	CACGGGCACCCACCCCCTGGCAAAGAAGCTCCCTGCCCAGAGGACTAACA	50	TGTTAGTCCTCTGGGCAGGGAGCTTCTTTGCCAGGGGGTGGGTGCCCGTGGGTGTGATGCAGC	0.62	599615-1-neg-c	-	CAGGGAGCTTCTTTGCCAGG	GGG	NGG	1	Deletion
GRN	599615	69.875	60.5489	chr17-42427906-42427906_2CdelCT-599615-neg-c	-	GCAGGGAGCTTCTTTGCCGG	GGG	NGG	C	CT	2	GCAAAGAAGCTCC	GCGACCTGGTTCACACCCGCTGCATCACACCCACGGGCACCCACCCCCTG	50	GCGACCTGGTTCACACCCGCTGCATCACACCCACGGGCACCCACCCCCTGGCAAAGAAGCTCC	0.54	599615-3-pos-c	+	ACCCACGGGCACCCACCCCC	TGG	NGG	3	Deletion
GRN	599615	70.9339	60.5489	chr17-42427906-42427906_4CdelCT-599615-neg-c	-	GGGCAGGGAGCTTCTTTGCC	GGG	NGG	C	CT	4	AAAGAAGCTCCCT	GACCTGGTTCACACCCGCTGCATCACACCCACGGGCACCCACCCCCTGGC	50	GACCTGGTTCACACCCGCTGCATCACACCCACGGGCACCCACCCCCTGGCAAAGAAGCTCCCT	0.46	599615-3-pos-c	+	ACCCACGGGCACCCACCCCC	TGG	NGG	3	Deletion
GRN	599615	70.2028	60.5489	chr17-42427906-42427906_5CdelCT-599615-neg-c	-	TGGGCAGGGAGCTTCTTTGC	CGG	NGG	C	CT	5	AAGAAGCTCCCTG	ACCTGGTTCACACCCGCTGCATCACACCCACGGGCACCCACCCCCTGGCA	50	ACCTGGTTCACACCCGCTGCATCACACCCACGGGCACCCACCCCCTGGCAAAGAAGCTCCCTG	0.54	599615-3-pos-c	+	ACCCACGGGCACCCACCCCC	TGG	NGG	3	Deletion
GRN	599615	73.2624	60.5489	chr17-42427906-42427906_20CdelCT-599615-neg-c	-	GCCCTGTTAGTCCTCTGGGC	AGG	NGG	C	CT	20	CAGAGGACTAACA	GCTGCATCACACCCACGGGCACCCACCCCCTGGCAAAGAAGCTCCCTGCC	50	GCTGCATCACACCCACGGGCACCCACCCCCTGGCAAAGAAGCTCCCTGCCCAGAGGACTAACA	0.46	599615-3-pos-c	+	ACCCACGGGCACCCACCCCC	TGG	NGG	3	Deletion
GRN	599615	78.022	60.5489	chr17-42427906-42427906_25CdelCT-599615-neg-c	-	CACCTGCCCTGTTAGTCCTC	TGG	NGG	C	CT	25	GACTAACAGGGCA	ATCACACCCACGGGCACCCACCCCCTGGCAAAGAAGCTCCCTGCCCAGAG	50	ATCACACCCACGGGCACCCACCCCCTGGCAAAGAAGCTCCCTGCCCAGAGGACTAACAGGGCA	0.54	599615-3-pos-c	+	ACCCACGGGCACCCACCCCC	TGG	NGG	3	Deletion
GRN	98246	70.7859	67.1142	chr17-42428134-42428134_2CdelCCA-98246-pos-c	+	CTACCTGCTGTGAGCTGCCG	TGG	NGG	C	CCA	2	CTGCTGTGAGCTG	CCCAGTGGGAAGTATGGCTGCTGCCCAATGCCCAACGTGAGTGAGGGGCT	50	AGCCCCTCACTCACGTTGGGCATTGGGCAGCAGCCATACTTCCCACTGGGCAGCTCACAGCAG	0.62	98246-3-neg-c	-	CAGCAGCCATACTTCCCACT	GGG	NGG	3	Deletion
GRN	16020	73.4379	80.9725	chr17-42428506-42428506_26CdelCCTCA-16020-pos-c	+	CCAGAGTAAGTGCCTCTCCA	AGG	NGG	C	CCTCA	26	AGTAAGTGCCTCT	CCAAGGAGAACGCTACCACGGACCTCCTCACTAAGCTGCCTGCGCACACA	50	TGTGTGCGCAGGCAGCTTAGTGAGGAGGTCCGTGGTAGCGTTCTCCTTGGAGAGGCACTTACT	0.46	16020-2-neg-c	-	TGTGCGCAGGCAGCTTAGTG	AGG	NGG	2	Deletion
GRN	437406	53.5234	87.3368	chr17-42428797-42428797_11CdelCG-437406-neg-c	-	GGTAAAAGGGCAGCAGCCCC	AGG	NGG	C	CG	11	GCTGCTGCCCTTT	GAGCTGCCCAGATGGCTATACCTGCTGCCGTCTACAGTCGGGGGCCTGGG	50	GAGCTGCCCAGATGGCTATACCTGCTGCCGTCTACAGTCGGGGGCCTGGGGCTGCTGCCCTTT	0.62	437406-3-pos-c	+	ACCTGCTGCCGTCTACAGTC	GGG	NGG	3	Deletion
ITGA2B	627292	30.6906	83.3738	chr17-42451789-42451789_34CdelCA-627292-pos-c	+	CCAGGATGGTGAGCAGCAGC	AGG	NGG	C	CA	34	GATGGTGAGCAGC	AGCAGGCCACCCAGCACACCCACCAGCACCCACCAGATTGGAATGGCCCT	50	AGGGCCATTCCAATCTGGTGGGTGCTGGTGGGTGTGCTGGGTGGCCTGCTGCTGCTCACCATC	0.62	627292-1-neg-c	-	AGAGGGCCATTCCAATCTGG	TGG	NGG	1	Deletion
EFTUD2	451365	60.246	68.5157	chr17-42929817-42929817_3TdelTG-451365-neg-c	-	TGATCTCCGGACTCACACCA	GGG	NGG	T	TG	3	TGTGAGTCCGGAG	TCTCACCTGCCAGTGGTGGAAGACAGACAGAGAAAAGGCTTGTCCCTGGG	50	TCTCACCTGCCAGTGGTGGAAGACAGACAGAGAAAAGGCTTGTCCCTGGGTGTGAGTCCGGAG	0.62	451365-3-pos-c	+	CAGAGAAAAGGCTTGTCCCT	GGG	NGG	3	Deletion
EFTUD2	451365	71.1195	68.5157	chr17-42929817-42929817_16TdelTG-451365-neg-c	-	TTGGCTTTGAGACTGATCTC	CGG	NGG	T	TG	16	ATCAGTCTCAAAG	TGGTGGAAGACAGACAGAGAAAAGGCTTGTCCCTGGGTGTGAGTCCGGAG	50	TGGTGGAAGACAGACAGAGAAAAGGCTTGTCCCTGGGTGTGAGTCCGGAGATCAGTCTCAAAG	0.38	451365-3-pos-c	+	CAGAGAAAAGGCTTGTCCCT	GGG	NGG	3	Deletion
EFTUD2	522863	77.1766	94.6219	chr17-42940120-42940120_21TdelTG-522863-neg-c	-	GGGGGAGAACTACACCCTGG	AGG	NGG	T	TG	21	GGGTGTAGTTCTC	GATCCAAAGGCGGCCCACGGTGCATATCTGGGAGTCTTCCTCATCCTCCA	50	GATCCAAAGGCGGCCCACGGTGCATATCTGGGAGTCTTCCTCATCCTCCAGGGTGTAGTTCTC	0.54	522863-3-pos-c	+	GCGGCCCACGGTGCATATCT	GGG	NGG	3	Deletion
EFTUD2	522863	70.8438	94.6219	chr17-42940120-42940120_39TdelTG-522863-neg-c	-	GCAGCCTGTGAAGGTACTGG	GGG	NGG	T	TG	39	GTACCTTCACAGG	GGTGCATATCTGGGAGTCTTCCTCATCCTCCAGGGTGTAGTTCTCCCCCA	50	GGTGCATATCTGGGAGTCTTCCTCATCCTCCAGGGTGTAGTTCTCCCCCAGTACCTTCACAGG	0.54	522863-3-pos-c	+	GCGGCCCACGGTGCATATCT	GGG	NGG	3	Deletion
EFTUD2	522863	68.5027	94.6219	chr17-42940120-42940120_40TdelTG-522863-neg-c	-	GGCAGCCTGTGAAGGTACTG	GGG	NGG	T	TG	40	TACCTTCACAGGC	GTGCATATCTGGGAGTCTTCCTCATCCTCCAGGGTGTAGTTCTCCCCCAG	50	GTGCATATCTGGGAGTCTTCCTCATCCTCCAGGGTGTAGTTCTCCCCCAGTACCTTCACAGGC	0.54	522863-3-pos-c	+	GCGGCCCACGGTGCATATCT	GGG	NGG	3	Deletion
EFTUD2	522863	75.7079	94.6219	chr17-42940120-42940120_41TdelTG-522863-neg-c	-	GGGCAGCCTGTGAAGGTACT	GGG	NGG	T	TG	41	ACCTTCACAGGCT	TGCATATCTGGGAGTCTTCCTCATCCTCCAGGGTGTAGTTCTCCCCCAGT	50	TGCATATCTGGGAGTCTTCCTCATCCTCCAGGGTGTAGTTCTCCCCCAGTACCTTCACAGGCT	0.54	522863-3-pos-c	+	GCGGCCCACGGTGCATATCT	GGG	NGG	3	Deletion
EFTUD2	522863	72.9543	94.6219	chr17-42940120-42940120_42TdelTG-522863-neg-c	-	TGGGCAGCCTGTGAAGGTAC	TGG	NGG	T	TG	42	CCTTCACAGGCTG	GCATATCTGGGAGTCTTCCTCATCCTCCAGGGTGTAGTTCTCCCCCAGTA	50	GCATATCTGGGAGTCTTCCTCATCCTCCAGGGTGTAGTTCTCCCCCAGTACCTTCACAGGCTG	0.62	522863-3-pos-c	+	GCGGCCCACGGTGCATATCT	GGG	NGG	3	Deletion
PLEKHM1	560305	NA	72.585	chr17-43516847-43516847_1CdelCTG-560305-neg-c	-	CTTTGAGTTTGACACCAGTC	AGG	NGG	C	CTG	1	TGGTGTCAAACTC	GAAGGGTGGGGCTGGAAGGCGGCTGGCTGGGTGTCCCGCATACCTGACTG	50	GAAGGGTGGGGCTGGAAGGCGGCTGGCTGGGTGTCCCGCATACCTGACTGTGGTGTCAAACTC	0.46	560305-1-pos-c	+	GTGTCCCGCATACCTGACTG	TGG	NGG	1	Deletion
KANSL1	521981	76.5738	87.1795	chr17-44248240-44248240_48CdelCG-521981-neg-c	-	TCACTGACAGTAGTTCAGGA	GGG	NGG	C	CG	48	TGAACTACTGTCA	TCGGGATCAGCTCTGGTCAGTTCTTCCTCTTCAATATCAGACTCCCCTCC	50	TCGGGATCAGCTCTGGTCAGTTCTTCCTCTTCAATATCAGACTCCCCTCCTGAACTACTGTCA	0.38	521981-3-pos-c	+	AGGGGTACATGACGCTGCTC	GGG	NGG	3	Deletion
DLX4	221288	69.8669	60.5075	chr17-48051124-48051124_26TdelTG-221288-neg-c	-	ACACAGAGAAGGTCCTCCCA	GGG	NGG	T	TG	26	GAGGACCTTCTCT	AAGAAGCTCCTGAAGCAGAATTCTGGGGGGCAGGAAGGGGACTTCCCTGG	50	AAGAAGCTCCTGAAGCAGAATTCTGGGGGGCAGGAAGGGGACTTCCCTGGGAGGACCTTCTCT	0.54	221288-3-pos-c	+	AGCTCCTGAAGCAGAATTCT	GGG	NGG	3	Deletion
DLX4	221288	70.3301	60.5075	chr17-48051124-48051124_27TdelTG-221288-neg-c	-	GACACAGAGAAGGTCCTCCC	AGG	NGG	T	TG	27	AGGACCTTCTCTG	AGAAGCTCCTGAAGCAGAATTCTGGGGGGCAGGAAGGGGACTTCCCTGGG	50	AGAAGCTCCTGAAGCAGAATTCTGGGGGGCAGGAAGGGGACTTCCCTGGGAGGACCTTCTCTG	0.54	221288-3-pos-c	+	AGCTCCTGAAGCAGAATTCT	GGG	NGG	3	Deletion
DLX4	221288	19.7948	60.5075	chr17-48051124-48051124_37TdelTG-221288-neg-c	-	GGAGCAGGGAGACACAGAGA	AGG	NGG	T	TG	37	CTGTGTCTCCCTG	GAAGCAGAATTCTGGGGGGCAGGAAGGGGACTTCCCTGGGAGGACCTTCT	50	GAAGCAGAATTCTGGGGGGCAGGAAGGGGACTTCCCTGGGAGGACCTTCTCTGTGTCTCCCTG	0.62	221288-3-pos-c	+	AGCTCCTGAAGCAGAATTCT	GGG	NGG	3	Deletion
DLX3	430607	59.8349	90.3076	chr17-48069170-48069170_48TdelTC-430607-pos-c	+	GGGTGATGGTGGTGAGTTGC	AGG	NGG	T	TC	48	GATGGTGGTGAGT	TGCAGGCCATGGAATCACTGTTATTGGGACTGTGCTCCAGCGGCACCTCC	50	GGAGGTGCCGCTGGAGCACAGTCCCAATAACAGTGATTCCATGGCCTGCAACTCACCACCATC	0.54	430607-3-neg-c	-	GAAACTCTACAAGAACGGGG	AGG	NGG	3	Deletion
DLX3	430607	63.1893	90.3076	chr17-48069170-48069170_42TdelTC-430607-pos-c	+	TGGTGGTGAGTTGCAGGCCA	TGG	NGG	T	TC	42	GGTGAGTTGCAGG	CCATGGAATCACTGTTATTGGGACTGTGCTCCAGCGGCACCTCCCCGTTC	50	GAACGGGGAGGTGCCGCTGGAGCACAGTCCCAATAACAGTGATTCCATGGCCTGCAACTCACC	0.62	430607-3-neg-c	-	GAAACTCTACAAGAACGGGG	AGG	NGG	3	Deletion
DLX3	430607	79.8922	90.3076	chr17-48069170-48069170_26TdelTC-430607-pos-c	+	GCCATGGAATCACTGTTATT	GGG	NGG	T	TC	26	TGGAATCACTGTT	ATTGGGACTGTGCTCCAGCGGCACCTCCCCGTTCTTGTAGAGTTTCTTGA	50	TCAAGAAACTCTACAAGAACGGGGAGGTGCCGCTGGAGCACAGTCCCAATAACAGTGATTCCA	0.38	430607-3-neg-c	-	GAAACTCTACAAGAACGGGG	AGG	NGG	3	Deletion
DLX3	430607	84.0853	90.3076	chr17-48069170-48069170_11TdelTC-430607-pos-c	+	TTATTGGGACTGTGCTCCAG	CGG	NGG	T	TC	11	TGGGACTGTGCTC	CAGCGGCACCTCCCCGTTCTTGTAGAGTTTCTTGAACTTGGAACGGCGGT	50	ACCGCCGTTCCAAGTTCAAGAAACTCTACAAGAACGGGGAGGTGCCGCTGGAGCACAGTCCCA	0.62	430607-3-neg-c	-	GAAACTCTACAAGAACGGGG	AGG	NGG	3	Deletion
DLX3	9072	63.1893	82.3943	chr17-48069170-48069170_42TdelTCCCC-9072-pos-c	+	TGGTGGTGAGTTGCAGGCCA	TGG	NGG	T	TCCCC	42	GGTGAGTTGCAGG	CCATGGAATCACTGTTATTGGGACTGTGCTCCAGCGGCACCTCCCCGTTC	50	GAACGGGGAGGTGCCGCTGGAGCACAGTCCCAATAACAGTGATTCCATGGCCTGCAACTCACC	0.62	9072-3-neg-c	-	CAAGAAACTCTACAAGAACG	GGG	NGG	3	Deletion
DLX3	9072	79.8922	82.3943	chr17-48069170-48069170_26TdelTCCCC-9072-pos-c	+	GCCATGGAATCACTGTTATT	GGG	NGG	T	TCCCC	26	TGGAATCACTGTT	ATTGGGACTGTGCTCCAGCGGCACCTCCCCGTTCTTGTAGAGTTTCTTGA	50	TCAAGAAACTCTACAAGAACGGGGAGGTGCCGCTGGAGCACAGTCCCAATAACAGTGATTCCA	0.38	9072-3-neg-c	-	CAAGAAACTCTACAAGAACG	GGG	NGG	3	Deletion
DLX3	9072	84.0853	82.3943	chr17-48069170-48069170_11TdelTCCCC-9072-pos-c	+	TTATTGGGACTGTGCTCCAG	CGG	NGG	T	TCCCC	11	TGGGACTGTGCTC	CAGCGGCACCTCCCCGTTCTTGTAGAGTTTCTTGAACTTGGAACGGCGGT	50	ACCGCCGTTCCAAGTTCAAGAAACTCTACAAGAACGGGGAGGTGCCGCTGGAGCACAGTCCCA	0.62	9072-3-neg-c	-	CAAGAAACTCTACAAGAACG	GGG	NGG	3	Deletion
SGCA	594552	85.2502	53.7963	chr17-48244985-48244985_22AdelAG-594552-neg-c	-	TGGGTGTAGCGGAGCCACCG	GGG	NGG	A	AG	22	TGGCTCCGCTACA	TCCACATCACCTACCACGCCCACCTCCAGGGACACCCAGACCTGCCCCGG	50	TCCACATCACCTACCACGCCCACCTCCAGGGACACCCAGACCTGCCCCGGTGGCTCCGCTACA	0.62	594552-3-pos-c	+	ACCTACCACGCCCACCTCCA	GGG	NGG	3	Deletion
SGCA	418990	53.1739	51.1363	chr17-48245735-48245735_45GdelGC-418990-pos-c	+	AGGCTTTGCGGGGCAGAGCT	GGG	NGG	G	GC	45	TTTGCGGGGCAGA	GCTGGGGCTGGGTGCAGCCTGAGGTGTCCACCTGGCCTTCCCAGGCCCCC	50	GGGGGCCTGGGAAGGCCAGGTGGACACCTCAGGCTGCACCCAGCCCCAGCTCTGCCCCGCAAA	0.62	418990-1-neg-c	-	TGGTATGGCAGCAGGGGGCC	TGG	NGG	1	Deletion
SGCA	280105	62.6938	70.5633	chr17-48245878-48245878_48TdelTC-280105-pos-c	+	CCGCTTCCTCTCAGCCTTGG	GGG	NGG	T	TC	48	TTCCTCTCAGCCT	TGGGGGGACTCTGGGAGCCCGGAGAGCTTCAGCTGCTCAACGTCACCTCT	50	AGAGGTGACGTTGAGCAGCTGAAGCTCTCCGGGCTCCCAGAGTCCCCCCAAGGCTGAGAGGAA	0.54	280105-3-neg-c	-	GCCCCCACGGTCCAAGGCAG	AGG	NGG	3	Deletion
COL1A1	423422	94.7277	89.6762	chr17-48263351-48263351_16CdelCA-423422-neg-c	-	CAGTTCGAGTATGGCGGCCA	GGG	NGG	C	CA	16	CCGCCATACTCGA	GGCGCAGGAAGGTCAGCTGGATGGCCACATCGGCAGGGTCGGAGCCCTGG	50	GGCGCAGGAAGGTCAGCTGGATGGCCACATCGGCAGGGTCGGAGCCCTGGCCGCCATACTCGA	0.62	423422-3-pos-c	+	AGCTGGATGGCCACATCGGC	AGG	NGG	3	Deletion
COL1A1	423422	92.3149	89.6762	chr17-48263351-48263351_17CdelCA-423422-neg-c	-	GCAGTTCGAGTATGGCGGCC	AGG	NGG	C	CA	17	CGCCATACTCGAA	GCGCAGGAAGGTCAGCTGGATGGCCACATCGGCAGGGTCGGAGCCCTGGC	50	GCGCAGGAAGGTCAGCTGGATGGCCACATCGGCAGGGTCGGAGCCCTGGCCGCCATACTCGAA	0.54	423422-3-pos-c	+	AGCTGGATGGCCACATCGGC	AGG	NGG	3	Deletion
COL1A1	423422	94.2367	89.6762	chr17-48263351-48263351_22CdelCA-423422-neg-c	-	CCCCTGCAGTTCGAGTATGG	CGG	NGG	C	CA	22	TACTCGAACTGCA	GGAAGGTCAGCTGGATGGCCACATCGGCAGGGTCGGAGCCCTGGCCGCCA	50	GGAAGGTCAGCTGGATGGCCACATCGGCAGGGTCGGAGCCCTGGCCGCCATACTCGAACTGCA	0.46	423422-3-pos-c	+	AGCTGGATGGCCACATCGGC	AGG	NGG	3	Deletion
COL1A1	423422	94.3156	89.6762	chr17-48263351-48263351_25CdelCA-423422-neg-c	-	CCTCCCCTGCAGTTCGAGTA	TGG	NGG	C	CA	25	TCGAACTGCAGGG	AGGTCAGCTGGATGGCCACATCGGCAGGGTCGGAGCCCTGGCCGCCATAC	50	AGGTCAGCTGGATGGCCACATCGGCAGGGTCGGAGCCCTGGCCGCCATACTCGAACTGCAGGG	0.62	423422-3-pos-c	+	AGCTGGATGGCCACATCGGC	AGG	NGG	3	Deletion
COL1A1	580848	88.6306	93.8091	chr17-48264173-48264173_12GdelGC-580848-neg-c	-	CCTCAAGAGAAGGCTCACGA	TGG	NGG	G	GC	12	TGAGCCTTCTCTT	GGTCACGAACCACATTGGCATCATCAGCCCGGTAGTAGCGGCCACCATCG	50	GGTCACGAACCACATTGGCATCATCAGCCCGGTAGTAGCGGCCACCATCGTGAGCCTTCTCTT	0.46	580848-3-pos-c	+	CATCATCAGCCCGGTAGTAG	CGG	NGG	3	Deletion
COL1A1	282016	48.6031	67.65	chr17-48264247-48264247_40CdelCA-282016-neg-c	-	CTCTCTTCCCTCTCTGTGCA	GGG	NGG	C	CA	40	ACAGAGAGGGAAG	TGGGAGGACCAGGGGGACCAGGAGGTCCAGGAGGGCCGGGGGGACCCTGC	50	TGGGAGGACCAGGGGGACCAGGAGGTCCAGGAGGGCCGGGGGGACCCTGCACAGAGAGGGAAG	0.54	282016-3-pos-c	+	AAACCAGCGCTGGGAGGACC	AGG	NGG	3	Deletion
COL1A1	282016	52.7367	67.65	chr17-48264247-48264247_41CdelCA-282016-neg-c	-	ACTCTCTTCCCTCTCTGTGC	AGG	NGG	C	CA	41	CAGAGAGGGAAGA	GGGAGGACCAGGGGGACCAGGAGGTCCAGGAGGGCCGGGGGGACCCTGCA	50	GGGAGGACCAGGGGGACCAGGAGGTCCAGGAGGGCCGGGGGGACCCTGCACAGAGAGGGAAGA	0.54	282016-3-pos-c	+	AAACCAGCGCTGGGAGGACC	AGG	NGG	3	Deletion
COL1A1	447144	35.2703	75.7085	chr17-48265245-48265245_13CdelCA-447144-neg-c	-	CGTGGCTTCTCTGGCCTCCA	GGG	NGG	C	CA	13	AGGCCAGAGAAGC	GGACTGGGGAGGGGCTGAGCATACTTACAGGAGGGCCAGGGGGACCCTGG	50	GGACTGGGGAGGGGCTGAGCATACTTACAGGAGGGCCAGGGGGACCCTGGAGGCCAGAGAAGC	0.62	447144-3-pos-c	+	AGCATACTTACAGGAGGGCC	AGG	NGG	3	Deletion
COL1A1	447144	73.4967	75.7085	chr17-48265245-48265245_22CdelCA-447144-neg-c	-	AAGGGTCACCGTGGCTTCTC	TGG	NGG	C	CA	22	AAGCCACGGTGAC	AGGGGCTGAGCATACTTACAGGAGGGCCAGGGGGACCCTGGAGGCCAGAG	50	AGGGGCTGAGCATACTTACAGGAGGGCCAGGGGGACCCTGGAGGCCAGAGAAGCCACGGTGAC	0.62	447144-3-pos-c	+	AGCATACTTACAGGAGGGCC	AGG	NGG	3	Deletion
COL1A1	447144	82.1642	75.7085	chr17-48265245-48265245_31CdelCA-447144-neg-c	-	AGAGGCATAAAGGGTCACCG	TGG	NGG	C	CA	31	TGACCCTTTATGC	GCATACTTACAGGAGGGCCAGGGGGACCCTGGAGGCCAGAGAAGCCACGG	50	GCATACTTACAGGAGGGCCAGGGGGACCCTGGAGGCCAGAGAAGCCACGGTGACCCTTTATGC	0.46	447144-3-pos-c	+	AGCATACTTACAGGAGGGCC	AGG	NGG	3	Deletion
COL1A1	444000	77.7345	80.7255	chr17-48265335-48265335_5CdelCT-444000-neg-c	-	TTCTCTCTTCTAGGGACCCC	AGG	NGG	C	CT	5	GTCCCTAGAAGAG	TCTGTCGCCCTGTTCGCCTGTCTCACCCTTGTCACCACGGGGGCCTTGGG	50	TCTGTCGCCCTGTTCGCCTGTCTCACCCTTGTCACCACGGGGGCCTTGGGGTCCCTAGAAGAG	0.54	444000-2-pos-c	+	CCTTGTCACCACGGGGGCCT	TGG	NGG	2	Deletion
COL1A1	425619	84.8765	82.884	chr17-48265481-48265481_29GdelGCCGA-425619-pos-c	+	GGGACACAGCAGGGTACTTA	CGG	NGG	G	GCCGA	29	CACAGCAGGGTAC	TTACGGCGGGGCCACGGGCGCCAACAGGGCCGACAGGACCGGTGGGACCA	50	TGGTCCCACCGGTCCTGTCGGCCCTGTTGGCGCCCGTGGCCCCGCCGTAAGTACCCTGCTGTG	0.62	425619-3-neg-c	-	GCTGGTCCCACCGGTCCTGT	CGG	NGG	3	Deletion
COL1A1	425619	92.8613	82.884	chr17-48265481-48265481_26GdelGCCGA-425619-pos-c	+	ACACAGCAGGGTACTTACGG	CGG	NGG	G	GCCGA	26	AGCAGGGTACTTA	CGGCGGGGCCACGGGCGCCAACAGGGCCGACAGGACCGGTGGGACCAGCA	50	TGCTGGTCCCACCGGTCCTGTCGGCCCTGTTGGCGCCCGTGGCCCCGCCGTAAGTACCCTGCT	0.46	425619-3-neg-c	-	GCTGGTCCCACCGGTCCTGT	CGG	NGG	3	Deletion
COL1A1	565687	54.0069	89.671	chr17-48265492-48265492_23CdelCG-565687-neg-c	-	ATGCTTTCCTTGCTCTCCCC	AGG	NGG	C	CG	23	GAGAGCAAGGAAA	ACGGGCGCCAACAGGGCCGACAGGACCGGTGGGACCAGCAGGACCCTGGG	50	ACGGGCGCCAACAGGGCCGACAGGACCGGTGGGACCAGCAGGACCCTGGGGAGAGCAAGGAAA	0.46	565687-1-pos-c	+	AACAGGGCCGACAGGACCGG	TGG	NGG	1	Deletion
COL1A1	265644	40.3377	87.7491	chr17-48265974-48265974_14CdelCG-265644-pos-c	+	CAGGAGCACCAGGAGCACCA	GGG	NGG	C	CG	14	AGCACCAGGAGCA	CCAGGGGGTCCAGCGGGGCCGGTCTCACCACGGTCACCCTGGCGGGGAGA	50	TCTCCCCGCCAGGGTGACCGTGGTGAGACCGGCCCCGCTGGACCCCCTGGTGCTCCTGGTGCT	0.62	265644-1-neg-c	-	CGTGGTGAGACCGGCCCCGC	TGG	NGG	1	Deletion
COL1A1	425616	72.2913	66.9976	chr17-48266282-48266282_43AdelAG-425616-pos-c	+	CCATGCTGAGGGTACTGGCA	TGG	NGG	A	AG	43	GCTGAGGGTACTG	GCATGGGGGCTGGGGACTGCTCACCTCACGTCCAGATTCACCAGGGGGTC	50	GACCCCCTGGTGAATCTGGACGTGAGGTGAGCAGTCCCCAGCCCCCATGCCAGTACCCTCAGC	0.62	425616-3-neg-c	-	CCTGGATTGGCTGGACCCCC	TGG	NGG	3	Deletion
COL1A1	425616	64.9378	66.9976	chr17-48266282-48266282_42AdelAG-425616-pos-c	+	CATGCTGAGGGTACTGGCAT	GGG	NGG	A	AG	42	CTGAGGGTACTGG	CATGGGGGCTGGGGACTGCTCACCTCACGTCCAGATTCACCAGGGGGTCC	50	GGACCCCCTGGTGAATCTGGACGTGAGGTGAGCAGTCCCCAGCCCCCATGCCAGTACCCTCAG	0.62	425616-3-neg-c	-	CCTGGATTGGCTGGACCCCC	TGG	NGG	3	Deletion
COL1A1	425616	62.8924	66.9976	chr17-48266282-48266282_41AdelAG-425616-pos-c	+	ATGCTGAGGGTACTGGCATG	GGG	NGG	A	AG	41	TGAGGGTACTGGC	ATGGGGGCTGGGGACTGCTCACCTCACGTCCAGATTCACCAGGGGGTCCA	50	TGGACCCCCTGGTGAATCTGGACGTGAGGTGAGCAGTCCCCAGCCCCCATGCCAGTACCCTCA	0.62	425616-3-neg-c	-	CCTGGATTGGCTGGACCCCC	TGG	NGG	3	Deletion
COL1A1	425616	53.5622	66.9976	chr17-48266282-48266282_36AdelAG-425616-pos-c	+	GAGGGTACTGGCATGGGGGC	TGG	NGG	A	AG	36	GTACTGGCATGGG	GGCTGGGGACTGCTCACCTCACGTCCAGATTCACCAGGGGGTCCAGCCAA	50	TTGGCTGGACCCCCTGGTGAATCTGGACGTGAGGTGAGCAGTCCCCAGCCCCCATGCCAGTAC	0.62	425616-3-neg-c	-	CCTGGATTGGCTGGACCCCC	TGG	NGG	3	Deletion
COL1A1	425616	54.0173	66.9976	chr17-48266282-48266282_35AdelAG-425616-pos-c	+	AGGGTACTGGCATGGGGGCT	GGG	NGG	A	AG	35	TACTGGCATGGGG	GCTGGGGACTGCTCACCTCACGTCCAGATTCACCAGGGGGTCCAGCCAAT	50	ATTGGCTGGACCCCCTGGTGAATCTGGACGTGAGGTGAGCAGTCCCCAGCCCCCATGCCAGTA	0.62	425616-3-neg-c	-	CCTGGATTGGCTGGACCCCC	TGG	NGG	3	Deletion
COL1A1	425616	80.4282	66.9976	chr17-48266282-48266282_4AdelAG-425616-pos-c	+	ACCTCACGTCCAGATTCACC	AGG	NGG	A	AG	4	CACGTCCAGATTC	ACCAGGGGGTCCAGCCAATCCAGGGGGGCCCATGGGACCAGGGGGACCAC	50	GTGGTCCCCCTGGTCCCATGGGCCCCCCTGGATTGGCTGGACCCCCTGGTGAATCTGGACGTG	0.54	425616-3-neg-c	-	CCTGGATTGGCTGGACCCCC	TGG	NGG	3	Deletion
COL1A1	425616	85.167	66.9976	chr17-48266282-48266282_2AdelAG-425616-pos-c	+	CTCACGTCCAGATTCACCAG	GGG	NGG	A	AG	2	CGTCCAGATTCAC	CAGGGGGTCCAGCCAATCCAGGGGGGCCCATGGGACCAGGGGGACCACGT	50	ACGTGGTCCCCCTGGTCCCATGGGCCCCCCTGGATTGGCTGGACCCCCTGGTGAATCTGGACG	0.54	425616-3-neg-c	-	CCTGGATTGGCTGGACCCCC	TGG	NGG	3	Deletion
COL1A1	572168	80.4282	43.1187	chr17-48266300-48266300_22AdelAG-572168-pos-c	+	ACCTCACGTCCAGATTCACC	AGG	NGG	A	AG	22	CACGTCCAGATTC	ACCAGGGGGTCCAGCCAATCCAGGGGGGCCCATGGGACCAGGGGGACCAC	50	GTGGTCCCCCTGGTCCCATGGGCCCCCCTGGATTGGCTGGACCCCCTGGTGAATCTGGACGTG	0.54	572168-3-neg-c	-	CCTGGTCCCATGGGCCCCCC	TGG	NGG	3	Deletion
COL1A1	572168	85.167	43.1187	chr17-48266300-48266300_20AdelAG-572168-pos-c	+	CTCACGTCCAGATTCACCAG	GGG	NGG	A	AG	20	CGTCCAGATTCAC	CAGGGGGTCCAGCCAATCCAGGGGGGCCCATGGGACCAGGGGGACCACGT	50	ACGTGGTCCCCCTGGTCCCATGGGCCCCCCTGGATTGGCTGGACCCCCTGGTGAATCTGGACG	0.54	572168-3-neg-c	-	CCTGGTCCCATGGGCCCCCC	TGG	NGG	3	Deletion
COL1A1	572168	80.8353	43.1187	chr17-48266300-48266300_19AdelAG-572168-pos-c	+	TCACGTCCAGATTCACCAGG	GGG	NGG	A	AG	19	GTCCAGATTCACC	AGGGGGTCCAGCCAATCCAGGGGGGCCCATGGGACCAGGGGGACCACGTT	50	AACGTGGTCCCCCTGGTCCCATGGGCCCCCCTGGATTGGCTGGACCCCCTGGTGAATCTGGAC	0.54	572168-3-neg-c	-	CCTGGTCCCATGGGCCCCCC	TGG	NGG	3	Deletion
COL1A1	572168	76.7491	43.1187	chr17-48266300-48266300_3AdelAG-572168-pos-c	+	CAGGGGGTCCAGCCAATCCA	GGG	NGG	A	AG	3	GGGTCCAGCCAAT	CCAGGGGGGCCCATGGGACCAGGGGGACCACGTTCACCACTTGCTCCAGA	50	TCTGGAGCAAGTGGTGAACGTGGTCCCCCTGGTCCCATGGGCCCCCCTGGATTGGCTGGACCC	0.62	572168-3-neg-c	-	CCTGGTCCCATGGGCCCCCC	TGG	NGG	3	Deletion
COL1A1	283342	83.0454	50.8497	chr17-48266317-48266317_5CdelCA-283342-neg-c	-	AAGTGGTGAACGTGGTCCCC	CGG	NGG	C	CA	5	GACCACGTTCACC	AGATTCACCAGGGGGTCCAGCCAATCCAGGGGGGCCCATGGGACCAGGGG	50	AGATTCACCAGGGGGTCCAGCCAATCCAGGGGGGCCCATGGGACCAGGGGGACCACGTTCACC	0.62	283342-3-pos-c	+	CCAGGGGGGCCCATGGGACC	AGG	NGG	3	Deletion
COL1A1	425615	41.2929	71.045	chr17-48266531-48266531_19AdelAG-425615-neg-c	-	AGAGGAGAGAGAGGCTTCCC	TGG	NGG	A	AG	19	AAGCCTCTCTCTC	GGCCCCCCAAGGTGAGGGGGGCACTTACAGAGGGGCCAGGAAGACCAGGG	50	GGCCCCCCAAGGTGAGGGGGGCACTTACAGAGGGGCCAGGAAGACCAGGGAAGCCTCTCTCTC	0.54	425615-3-pos-c	+	GTGAGGGGGGCACTTACAGA	GGG	NGG	3	Deletion
COL1A1	425615	27.0132	71.045	chr17-48266531-48266531_28AdelAG-425615-neg-c	-	CCTGGTCAGAGAGGAGAGAG	AGG	NGG	A	AG	28	TCTCCTCTCTGAC	AGGTGAGGGGGGCACTTACAGAGGGGCCAGGAAGACCAGGGAAGCCTCTC	50	AGGTGAGGGGGGCACTTACAGAGGGGCCAGGAAGACCAGGGAAGCCTCTCTCTCCTCTCTGAC	0.54	425615-3-pos-c	+	GTGAGGGGGGCACTTACAGA	GGG	NGG	3	Deletion
COL1A1	456758	79.2923	27.0132	chr17-48266554-48266554_27CdelCCTCT-456758-pos-c	+	GGTGAGGGGGGCACTTACAG	AGG	NGG	C	CCTCT	27	AGGGGGGCACTTA	CAGAGGGGCCAGGAAGACCAGGGAAGCCTCTCTCTCCTCTCTGACCAGGC	50	GCCTGGTCAGAGAGGAGAGAGAGGCTTCCCTGGTCTTCCTGGCCCCTCTGTAAGTGCCCCCCT	0.62	456758-2-neg-c	-	CCTGGTCAGAGAGGAGAGAG	AGG	NGG	2	Deletion
COL1A1	456758	58.5821	27.0132	chr17-48266554-48266554_20CdelCCTCT-456758-pos-c	+	GGGGCACTTACAGAGGGGCC	AGG	NGG	C	CCTCT	20	CACTTACAGAGGG	GCCAGGAAGACCAGGGAAGCCTCTCTCTCCTCTCTGACCAGGCAGGCCGA	50	TCGGCCTGCCTGGTCAGAGAGGAGAGAGAGGCTTCCCTGGTCTTCCTGGCCCCTCTGTAAGTG	0.54	456758-2-neg-c	-	CCTGGTCAGAGAGGAGAGAG	AGG	NGG	2	Deletion
COL1A1	425586	47.2713	62.3856	chr17-48266584-48266584_10AdelAC-425586-pos-c	+	TCTCTCCTCTCTGACCAGGC	AGG	NGG	A	AC	10	TCCTCTCTGACCA	GGCAGGCCGACCACACCACGCTGTCCAGCAATACCTTGAGGCCCGGGAGT	50	ACTCCCGGGCCTCAAGGTATTGCTGGACAGCGTGGTGTGGTCGGCCTGCCTGGTCAGAGAGGA	0.54	425586-2-neg-c	-	GCTGGACAGCGTGGTGTGGT	CGG	NGG	2	Deletion
COL1A1	236248	74.937	19.6836	chr17-48266791-48266791_5CdelCA-236248-neg-c	-	TCCTGGTGAAGTTGGTCCCC	CGG	NGG	C	CA	5	GACCAACTTCACC	ATCAGCACCAGGGGATCCTTTCTCGCCAGCAGGGCCAGGGGGACCAGGGG	50	ATCAGCACCAGGGGATCCTTTCTCGCCAGCAGGGCCAGGGGGACCAGGGGGACCAACTTCACC	0.54	236248-3-pos-c	+	CCAGCAGGGCCAGGGGGACC	AGG	NGG	3	Deletion
COL1A1	35916	47.3057	29.3822	chr17-48266881-48266881_5CdelCA-35916-neg-c	-	CCAGGGAAATGCTGGACCCC	CGG	NGG	C	CA	5	GTCCAGCATTTCC	ACGGGGACCTTTGCCGCCTTCTTTGCCAGCAGGACCAGGAGGGCCAGGGG	50	ACGGGGACCTTTGCCGCCTTCTTTGCCAGCAGGACCAGGAGGGCCAGGGGGTCCAGCATTTCC	0.54	35916-3-pos-c	+	CCAGCAGGACCAGGAGGGCC	AGG	NGG	3	Deletion
COL1A1	35916	67.5777	29.3822	chr17-48266881-48266881_23CdelCA-35916-neg-c	-	AGCCCCTCCTATCCTCATCC	AGG	NGG	C	CA	23	TGAGGATAGGAGG	TTCTTTGCCAGCAGGACCAGGAGGGCCAGGGGGTCCAGCATTTCCCTGGA	50	TTCTTTGCCAGCAGGACCAGGAGGGCCAGGGGGTCCAGCATTTCCCTGGATGAGGATAGGAGG	0.54	35916-3-pos-c	+	CCAGCAGGACCAGGAGGGCC	AGG	NGG	3	Deletion
COL1A1	456754	47.3057	36.5466	chr17-48266882-48266882_4AdelAG-456754-neg-c	-	CCAGGGAAATGCTGGACCCC	TGG	NGG	A	AG	4	GTCCAGCATTTCC	ACGGGGACCTTTGCCGCCTTCTTTGCCAGCAGGACCAGGAGGGCCAGGGG	50	ACGGGGACCTTTGCCGCCTTCTTTGCCAGCAGGACCAGGAGGGCCAGGGGGTCCAGCATTTCC	0.54	456754-3-pos-c	+	CAGCAGGACCAGGAGGGCCA	GGG	NGG	3	Deletion
COL1A1	456754	67.5777	36.5466	chr17-48266882-48266882_22AdelAG-456754-neg-c	-	AGCCCCTCCTATCCTCATCC	AGG	NGG	A	AG	22	TGAGGATAGGAGG	TTCTTTGCCAGCAGGACCAGGAGGGCCAGGGGGTCCAGCATTTCCCTGGA	50	TTCTTTGCCAGCAGGACCAGGAGGGCCAGGGGGTCCAGCATTTCCCTGGATGAGGATAGGAGG	0.54	456754-3-pos-c	+	CAGCAGGACCAGGAGGGCCA	GGG	NGG	3	Deletion
COL1A1	425584	75.1514	63.6843	chr17-48267371-48267371_11AdelAG-425584-pos-c	+	GAGGGCCAAGCCACTCACAA	TGG	NGG	A	AG	11	GCCAAGCCACTCA	CAATGGGGCCAGGGGGTCCAGCGGGTCCGGCAGGGCCAGGGGGACCAGCA	50	TGCTGGTCCCCCTGGCCCTGCCGGACCCGCTGGACCCCCTGGCCCCATTGTGAGTGGCTTGGC	0.62	425584-3-neg-c	-	GCCGGACCCGCTGGACCCCC	TGG	NGG	3	Deletion
COL1A1	425584	75.3921	63.6843	chr17-48267371-48267371_10AdelAG-425584-pos-c	+	AGGGCCAAGCCACTCACAAT	GGG	NGG	A	AG	10	CCAAGCCACTCAC	AATGGGGCCAGGGGGTCCAGCGGGTCCGGCAGGGCCAGGGGGACCAGCAT	50	ATGCTGGTCCCCCTGGCCCTGCCGGACCCGCTGGACCCCCTGGCCCCATTGTGAGTGGCTTGG	0.62	425584-3-neg-c	-	GCCGGACCCGCTGGACCCCC	TGG	NGG	3	Deletion
COL1A1	425584	72.6098	63.6843	chr17-48267371-48267371_9AdelAG-425584-pos-c	+	GGGCCAAGCCACTCACAATG	GGG	NGG	A	AG	9	CAAGCCACTCACA	ATGGGGCCAGGGGGTCCAGCGGGTCCGGCAGGGCCAGGGGGACCAGCATC	50	GATGCTGGTCCCCCTGGCCCTGCCGGACCCGCTGGACCCCCTGGCCCCATTGTGAGTGGCTTG	0.54	425584-3-neg-c	-	GCCGGACCCGCTGGACCCCC	TGG	NGG	3	Deletion
COL1A1	425584	69.9864	63.6843	chr17-48267371-48267371_4AdelAG-425584-pos-c	+	AAGCCACTCACAATGGGGCC	AGG	NGG	A	AG	4	CACTCACAATGGG	GCCAGGGGGTCCAGCGGGTCCGGCAGGGCCAGGGGGACCAGCATCGCCTT	50	AAGGCGATGCTGGTCCCCCTGGCCCTGCCGGACCCGCTGGACCCCCTGGCCCCATTGTGAGTG	0.54	425584-3-neg-c	-	GCCGGACCCGCTGGACCCCC	TGG	NGG	3	Deletion
COL1A1	425584	70.1598	63.6843	chr17-48267371-48267371_3AdelAG-425584-pos-c	+	AGCCACTCACAATGGGGCCA	GGG	NGG	A	AG	3	ACTCACAATGGGG	CCAGGGGGTCCAGCGGGTCCGGCAGGGCCAGGGGGACCAGCATCGCCTTT	50	AAAGGCGATGCTGGTCCCCCTGGCCCTGCCGGACCCGCTGGACCCCCTGGCCCCATTGTGAGT	0.54	425584-3-neg-c	-	GCCGGACCCGCTGGACCCCC	TGG	NGG	3	Deletion
COL1A1	425584	68.6929	63.6843	chr17-48267371-48267371_2AdelAG-425584-pos-c	+	GCCACTCACAATGGGGCCAG	GGG	NGG	A	AG	2	CTCACAATGGGGC	CAGGGGGTCCAGCGGGTCCGGCAGGGCCAGGGGGACCAGCATCGCCTTTA	50	TAAAGGCGATGCTGGTCCCCCTGGCCCTGCCGGACCCGCTGGACCCCCTGGCCCCATTGTGAG	0.62	425584-3-neg-c	-	GCCGGACCCGCTGGACCCCC	TGG	NGG	3	Deletion
COL1A1	35912	68.4499	86.354	chr17-48267688-48267688_39AdelAG-35912-neg-c	-	TAGGGAGACCGTGGTGAGCC	TGG	NGG	A	AG	39	TCACCACGGTCTC	TGGTACTCACAGGGGGGCCAGCAAAGCCAGCAGGGCCGGGGGGACCAGGC	50	TGGTACTCACAGGGGGGCCAGCAAAGCCAGCAGGGCCGGGGGGACCAGGCTCACCACGGTCTC	0.62	35912-3-pos-c	+	TGGGGGTCTTGGTACTCACA	GGG	NGG	3	Deletion
COL1A1	580032	68.4499	35.6004	chr17-48267714-48267714_13CdelCG-580032-neg-c	-	TAGGGAGACCGTGGTGAGCC	TGG	NGG	C	CG	13	TCACCACGGTCTC	TGGTACTCACAGGGGGGCCAGCAAAGCCAGCAGGGCCGGGGGGACCAGGC	50	TGGTACTCACAGGGGGGCCAGCAAAGCCAGCAGGGCCGGGGGGACCAGGCTCACCACGGTCTC	0.62	580032-3-pos-c	+	CCAGCAAAGCCAGCAGGGCC	GGG	NGG	3	Deletion
COL1A1	652564	63.3676	75.2263	chr17-48268267-48268267_5CdelCT-652564-neg-c	-	TTAGGGTGATGCTGGTCCCA	AGG	NGG	C	CT	5	GACCAGCATCACC	AGTCAGACCACGGACGCCATCTTTGCCAGGAGAGCCATCAGCACCTTTGG	50	AGTCAGACCACGGACGCCATCTTTGCCAGGAGAGCCATCAGCACCTTTGGGACCAGCATCACC	0.62	652564-1-pos-c	+	AGGAGAGCCATCAGCACCTT	TGG	NGG	1	Deletion
COL1A1	652564	57.7824	75.2263	chr17-48268267-48268267_23CdelCT-652564-neg-c	-	TCAAGCTTATCCATGTCTTT	AGG	NGG	C	CT	23	GACATGGATAAGC	ATCTTTGCCAGGAGAGCCATCAGCACCTTTGGGACCAGCATCACCCTAAA	50	ATCTTTGCCAGGAGAGCCATCAGCACCTTTGGGACCAGCATCACCCTAAAGACATGGATAAGC	0.46	652564-1-pos-c	+	AGGAGAGCCATCAGCACCTT	TGG	NGG	1	Deletion
COL1A1	456748	54.5213	70.4093	chr17-48268761-48268761_46CdelCT-456748-pos-c	+	ATGGGAGCCATGTAGGGCTC	AGG	NGG	C	CT	46	GAGCCATGTAGGG	CTCAGGGGAGGGGGAAGGTTGAACTTACTCTGTCACCCTTAGGCCCTGGA	50	TCCAGGGCCTAAGGGTGACAGAGTAAGTTCAACCTTCCCCCTCCCCTGAGCCCTACATGGCTC	0.62	456748-3-neg-c	-	GTGGTGCAGCTGGTCTTCCA	GGG	NGG	3	Deletion
COL1A1	456748	71.982	70.4093	chr17-48268761-48268761_45CdelCT-456748-pos-c	+	TGGGAGCCATGTAGGGCTCA	GGG	NGG	C	CT	45	AGCCATGTAGGGC	TCAGGGGAGGGGGAAGGTTGAACTTACTCTGTCACCCTTAGGCCCTGGAA	50	TTCCAGGGCCTAAGGGTGACAGAGTAAGTTCAACCTTCCCCCTCCCCTGAGCCCTACATGGCT	0.62	456748-3-neg-c	-	GTGGTGCAGCTGGTCTTCCA	GGG	NGG	3	Deletion
COL1A1	456748	64.8691	70.4093	chr17-48268761-48268761_41CdelCT-456748-pos-c	+	AGCCATGTAGGGCTCAGGGG	AGG	NGG	C	CT	41	ATGTAGGGCTCAG	GGGAGGGGGAAGGTTGAACTTACTCTGTCACCCTTAGGCCCTGGAAGACC	50	GGTCTTCCAGGGCCTAAGGGTGACAGAGTAAGTTCAACCTTCCCCCTCCCCTGAGCCCTACAT	0.54	456748-3-neg-c	-	GTGGTGCAGCTGGTCTTCCA	GGG	NGG	3	Deletion
COL1A1	456748	59.8108	70.4093	chr17-48268761-48268761_40CdelCT-456748-pos-c	+	GCCATGTAGGGCTCAGGGGA	GGG	NGG	C	CT	40	TGTAGGGCTCAGG	GGAGGGGGAAGGTTGAACTTACTCTGTCACCCTTAGGCCCTGGAAGACCA	50	TGGTCTTCCAGGGCCTAAGGGTGACAGAGTAAGTTCAACCTTCCCCCTCCCCTGAGCCCTACA	0.62	456748-3-neg-c	-	GTGGTGCAGCTGGTCTTCCA	GGG	NGG	3	Deletion
COL1A1	456748	44.6121	70.4093	chr17-48268761-48268761_9CdelCT-456748-pos-c	+	GAACTTACTCTGTCACCCTT	AGG	NGG	C	CT	9	TTACTCTGTCACC	CTTAGGCCCTGGAAGACCAGCTGCACCACGTTCACCAGGCATTCCCTGAA	50	TTCAGGGAATGCCTGGTGAACGTGGTGCAGCTGGTCTTCCAGGGCCTAAGGGTGACAGAGTAA	0.46	456748-3-neg-c	-	GTGGTGCAGCTGGTCTTCCA	GGG	NGG	3	Deletion
COL1A1	456748	79.2695	70.4093	chr17-48268761-48268761_4CdelCT-456748-pos-c	+	TACTCTGTCACCCTTAGGCC	CGG	NGG	C	CT	4	CTGTCACCCTTAG	GCCCTGGAAGACCAGCTGCACCACGTTCACCAGGCATTCCCTGAAGGCCA	50	TGGCCTTCAGGGAATGCCTGGTGAACGTGGTGCAGCTGGTCTTCCAGGGCCTAAGGGTGACAG	0.54	456748-3-neg-c	-	GTGGTGCAGCTGGTCTTCCA	GGG	NGG	3	Deletion
COL1A1	456748	65.9702	76.3509	chr17-48268761-48268761_13CdelCT-456748-neg-c	-	CCTGGTGAACGTGGTGCAGC	TGG	NGG	C	CT	13	GCACCACGTTCAC	GGGGGAAGGTTGAACTTACTCTGTCACCCTTAGGCCCTGGAAGACCAGCT	50	GGGGGAAGGTTGAACTTACTCTGTCACCCTTAGGCCCTGGAAGACCAGCTGCACCACGTTCAC	0.62	456748-3-pos-c	+	ACTCTGTCACCCTTAGGCCC	TGG	NGG	3	Deletion
COL1A1	456748	77.2371	76.3509	chr17-48268761-48268761_22CdelCT-456748-neg-c	-	CAGGGAATGCCTGGTGAACG	TGG	NGG	C	CT	22	TCACCAGGCATTC	TTGAACTTACTCTGTCACCCTTAGGCCCTGGAAGACCAGCTGCACCACGT	50	TTGAACTTACTCTGTCACCCTTAGGCCCTGGAAGACCAGCTGCACCACGTTCACCAGGCATTC	0.54	456748-3-pos-c	+	ACTCTGTCACCCTTAGGCCC	TGG	NGG	3	Deletion
COL1A1	425605	95.2319	77.6864	chr17-48269183-48269183_21CdelCCT-425605-pos-c	+	CACCTTAGCACCATCGTTGC	CGG	NGG	C	CCT	21	TTAGCACCATCGT	TGCCGGGAGCACCGTTGGCCCCTCGGGGACCAGCAGGACCAGGGGGACCT	50	AGGTCCCCCTGGTCCTGCTGGTCCCCGAGGGGCCAACGGTGCTCCCGGCAACGATGGTGCTAA	0.46	425605-2-neg-c	-	TGGTCCTGCTGGTCCCCGAG	GGG	NGG	2	Deletion
COL1A1	425605	93.2514	77.6864	chr17-48269183-48269183_20CdelCCT-425605-pos-c	+	ACCTTAGCACCATCGTTGCC	GGG	NGG	C	CCT	20	TAGCACCATCGTT	GCCGGGAGCACCGTTGGCCCCTCGGGGACCAGCAGGACCAGGGGGACCTT	50	AAGGTCCCCCTGGTCCTGCTGGTCCCCGAGGGGCCAACGGTGCTCCCGGCAACGATGGTGCTA	0.46	425605-2-neg-c	-	TGGTCCTGCTGGTCCCCGAG	GGG	NGG	2	Deletion
COL1A1	425605	34.2786	84.8721	chr17-48269183-48269183_6CdelCCT-425605-neg-c	-	CCCCTGGTCCTGCTGGTCCC	CGG	NGG	C	CCT	6	ACCAGCAGGACCA	GCCCTCACCTTAGCACCATCGTTGCCGGGAGCACCGTTGGCCCCTCGGGG	50	GCCCTCACCTTAGCACCATCGTTGCCGGGAGCACCGTTGGCCCCTCGGGGACCAGCAGGACCA	0.62	425605-1-pos-c	+	CGGGAGCACCGTTGGCCCCT	CGG	NGG	1	Deletion
COL1A1	503696	73.4344	32.2134	chr17-48269202-48269202_5CdelCA-503696-neg-c	-	GCGTGGTGTGCAAGGTCCCC	CGG	NGG	C	CA	5	GACCTTGCACACC	ATCGTTGCCGGGAGCACCGTTGGCCCCTCGGGGACCAGCAGGACCAGGGG	50	ATCGTTGCCGGGAGCACCGTTGGCCCCTCGGGGACCAGCAGGACCAGGGGGACCTTGCACACC	0.62	503696-3-pos-c	+	CCTCGGGGACCAGCAGGACC	AGG	NGG	3	Deletion
COL1A1	497350	50.9195	64.6606	chr17-48269358-48269358_13CdelCA-497350-neg-c	-	CAGGGTGTTCCTGGAGACCT	TGG	NGG	C	CA	13	TCTCCAGGAACAC	GCGAGAGAGGCCTACTTACTCTTGCTCCAGAGGGGCCAGGGGCGCCAAGG	50	GCGAGAGAGGCCTACTTACTCTTGCTCCAGAGGGGCCAGGGGCGCCAAGGTCTCCAGGAACAC	0.54	497350-3-pos-c	+	ACTCTTGCTCCAGAGGGGCC	AGG	NGG	3	Deletion
COL1A1	643462	46.8837	46.6126	chr17-48270167-48270167_24CdelAG-643462-pos-c	+	CTCCCCAGATCTCCCCATCA	GGG	NGG	C	AG	24	CCAGATCTCCCCA	TCAGGGACACTCACAGCAGGGCCAGGGGGTCCCTGAGCTCCAGCCTCTCC	50	GGAGAGGCTGGAGCTCAGGGACCCCCTGGCCCTGCTGTGAGTGTCCCTGATGGGGAGATCTGG	0.62	643462-3-neg-c	-	GCTGGAGCTCAGGGACCCCC	TGG	NGG	3	Deletion
COL1A1	643462	44.1621	46.6126	chr17-48270167-48270167_4CdelAG-643462-pos-c	+	GGGACACTCACAGCAGGGCC	CGG	NGG	C	AG	4	CACTCACAGCAGG	GCCAGGGGGTCCCTGAGCTCCAGCCTCTCCATCTTTGCCAGCAGGACCCT	50	AGGGTCCTGCTGGCAAAGATGGAGAGGCTGGAGCTCAGGGACCCCCTGGCCCTGCTGTGAGTG	0.62	643462-3-neg-c	-	GCTGGAGCTCAGGGACCCCC	TGG	NGG	3	Deletion
COL1A1	643462	36.8543	56.5071	chr17-48270167-48270167_5CdelAG-643462-neg-c	-	AGGCTGGAGCTCAGGGACCC	CGG	NGG	C	AG	5	TCCCTGAGCTCCA	TCTGCTCCCCAGATCTCCCCATCAGGGACACTCACAGCAGGGCCAGGGGG	50	TCTGCTCCCCAGATCTCCCCATCAGGGACACTCACAGCAGGGCCAGGGGGTCCCTGAGCTCCA	0.62	643462-3-pos-c	+	GGACACTCACAGCAGGGCCA	GGG	NGG	3	Deletion
COL1A1	643462	64.7348	56.5071	chr17-48270167-48270167_25CdelAG-643462-neg-c	-	TCCTGCTGGCAAAGATGGAG	AGG	NGG	C	AG	25	CATCTTTGCCAGC	ATCAGGGACACTCACAGCAGGGCCAGGGGGTCCCTGAGCTCCAGCCTCTC	50	ATCAGGGACACTCACAGCAGGGCCAGGGGGTCCCTGAGCTCCAGCCTCTCCATCTTTGCCAGC	0.54	643462-3-pos-c	+	GGACACTCACAGCAGGGCCA	GGG	NGG	3	Deletion
COL1A1	643462	57.5286	56.5071	chr17-48270167-48270167_30CdelAG-643462-neg-c	-	CAGGGTCCTGCTGGCAAAGA	TGG	NGG	C	AG	30	TTGCCAGCAGGAC	GGACACTCACAGCAGGGCCAGGGGGTCCCTGAGCTCCAGCCTCTCCATCT	50	GGACACTCACAGCAGGGCCAGGGGGTCCCTGAGCTCCAGCCTCTCCATCTTTGCCAGCAGGAC	0.62	643462-3-pos-c	+	GGACACTCACAGCAGGGCCA	GGG	NGG	3	Deletion
COL1A1	456740	64.7348	56.5071	chr17-48270167-48270167_22AdelAGGGG-456740-neg-c	-	TCCTGCTGGCAAAGATGGAG	AGG	NGG	A	AGGGG	22	CATCTTTGCCAGC	ATCAGGGACACTCACAGCAGGGCCAGGGGGTCCCTGAGCTCCAGCCTCTC	50	ATCAGGGACACTCACAGCAGGGCCAGGGGGTCCCTGAGCTCCAGCCTCTCCATCTTTGCCAGC	0.54	456740-3-pos-c	+	GGACACTCACAGCAGGGCCA	GGG	NGG	3	Deletion
COL1A1	456740	57.5286	56.5071	chr17-48270167-48270167_27AdelAGGGG-456740-neg-c	-	CAGGGTCCTGCTGGCAAAGA	TGG	NGG	A	AGGGG	27	TTGCCAGCAGGAC	GGACACTCACAGCAGGGCCAGGGGGTCCCTGAGCTCCAGCCTCTCCATCT	50	GGACACTCACAGCAGGGCCAGGGGGTCCCTGAGCTCCAGCCTCTCCATCTTTGCCAGCAGGAC	0.62	456740-3-pos-c	+	GGACACTCACAGCAGGGCCA	GGG	NGG	3	Deletion
COL1A1	17345	46.8837	48.9953	chr17-48270185-48270185_42AdelAGCC-17345-pos-c	+	CTCCCCAGATCTCCCCATCA	GGG	NGG	A	AGCC	42	CCAGATCTCCCCA	TCAGGGACACTCACAGCAGGGCCAGGGGGTCCCTGAGCTCCAGCCTCTCC	50	GGAGAGGCTGGAGCTCAGGGACCCCCTGGCCCTGCTGTGAGTGTCCCTGATGGGGAGATCTGG	0.62	17345-1-neg-c	-	GCTGGCAAAGATGGAGAGGC	TGG	NGG	1	Deletion
COL1A1	17345	44.1621	48.9953	chr17-48270185-48270185_22AdelAGCC-17345-pos-c	+	GGGACACTCACAGCAGGGCC	AGG	NGG	A	AGCC	22	CACTCACAGCAGG	GCCAGGGGGTCCCTGAGCTCCAGCCTCTCCATCTTTGCCAGCAGGACCCT	50	AGGGTCCTGCTGGCAAAGATGGAGAGGCTGGAGCTCAGGGACCCCCTGGCCCTGCTGTGAGTG	0.62	17345-1-neg-c	-	GCTGGCAAAGATGGAGAGGC	TGG	NGG	1	Deletion
COL1A1	439503	65.4387	55.9398	chr17-48271350-48271350_4CdelCG-439503-pos-c	+	CCATCACACCAGCCTGACCA	CGG	NGG	C	CG	4	CACACCAGCCTGA	CCACGGGCACCAGGTGGGCCTGGGGGTCCGGGGCGACCATCTTGACCGGC	50	GCCGGTCAAGATGGTCGCCCCGGACCCCCAGGCCCACCTGGTGCCCGTGGTCAGGCTGGTGTG	0.62	439503-2-neg-c	-	CCAGGCCCACCTGGTGCCCG	TGG	NGG	2	Deletion
COL1A1	526843	65.4387	86.7885	chr17-48271367-48271367_21TdelTG-526843-pos-c	+	CCATCACACCAGCCTGACCA	CGG	NGG	T	TG	21	CACACCAGCCTGA	CCACGGGCACCAGGTGGGCCTGGGGGTCCGGGGCGACCATCTTGACCGGC	50	GCCGGTCAAGATGGTCGCCCCGGACCCCCAGGCCCACCTGGTGCCCGTGGTCAGGCTGGTGTG	0.62	526843-3-neg-c	-	GATGGTCGCCCCGGACCCCC	AGG	NGG	3	Deletion
COL1A1	425602	92.8846	58.0551	chr17-48271712-48271712_45TdelTG-425602-pos-c	+	AGACCCTACACGGGATGGTC	AGG	NGG	T	TG	45	CCTACACGGGATG	GTCAGGGCCTGGCCAAGCCAGGCTGAAAGCCTGGGGCCTCACCTTGGCAC	50	GTGCCAAGGTGAGGCCCCAGGCTTTCAGCCTGGCTTGGCCAGGCCCTGACCATCCCGTGTAGG	0.62	425602-2-neg-c	-	AGCTGGTCTGCCTGGTGCCA	AGG	NGG	2	Deletion
COL1A1	425602	91.9146	58.0551	chr17-48271712-48271712_44TdelTG-425602-pos-c	+	GACCCTACACGGGATGGTCA	GGG	NGG	T	TG	44	CTACACGGGATGG	TCAGGGCCTGGCCAAGCCAGGCTGAAAGCCTGGGGCCTCACCTTGGCACC	50	GGTGCCAAGGTGAGGCCCCAGGCTTTCAGCCTGGCTTGGCCAGGCCCTGACCATCCCGTGTAG	0.62	425602-2-neg-c	-	AGCTGGTCTGCCTGGTGCCA	AGG	NGG	2	Deletion
COL1A1	425602	23.5117	58.0551	chr17-48271712-48271712_17TdelTG-425602-pos-c	+	GCCAAGCCAGGCTGAAAGCC	TGG	NGG	T	TG	17	AGCCAGGCTGAAA	GCCTGGGGCCTCACCTTGGCACCAGGCAGACCAGCTTCACCGGGACGACC	50	GGTCGTCCCGGTGAAGCTGGTCTGCCTGGTGCCAAGGTGAGGCCCCAGGCTTTCAGCCTGGCT	0.54	425602-2-neg-c	-	AGCTGGTCTGCCTGGTGCCA	AGG	NGG	2	Deletion
COL1A1	425602	65.5657	58.0551	chr17-48271712-48271712_16TdelTG-425602-pos-c	+	CCAAGCCAGGCTGAAAGCCT	GGG	NGG	T	TG	16	GCCAGGCTGAAAG	CCTGGGGCCTCACCTTGGCACCAGGCAGACCAGCTTCACCGGGACGACCA	50	TGGTCGTCCCGGTGAAGCTGGTCTGCCTGGTGCCAAGGTGAGGCCCCAGGCTTTCAGCCTGGC	0.62	425602-2-neg-c	-	AGCTGGTCTGCCTGGTGCCA	AGG	NGG	2	Deletion
COL1A1	520854	83.6855	87.4968	chr17-48271951-48271951_19CdelCAT-520854-pos-c	+	GCCGCAAGGAGAGGTTACCT	TGG	NGG	C	CAT	19	CAAGGAGAGGTTA	CCTTGGGACCAGCAACACCATCTGCGCCAGGGAAACCACGGCTACCAGGT	50	ACCTGGTAGCCGTGGTTTCCCTGGCGCAGATGGTGTTGCTGGTCCCAAGGTAACCTCTCCTTG	0.46	520854-3-neg-c	-	CGTGGTTTCCCTGGCGCAGA	TGG	NGG	3	Deletion
COL1A1	520854	86.6179	87.4968	chr17-48271951-48271951_18CdelCAT-520854-pos-c	+	CCGCAAGGAGAGGTTACCTT	GGG	NGG	C	CAT	18	AAGGAGAGGTTAC	CTTGGGACCAGCAACACCATCTGCGCCAGGGAAACCACGGCTACCAGGTC	50	GACCTGGTAGCCGTGGTTTCCCTGGCGCAGATGGTGTTGCTGGTCCCAAGGTAACCTCTCCTT	0.46	520854-3-neg-c	-	CGTGGTTTCCCTGGCGCAGA	TGG	NGG	3	Deletion
COL1A1	597595	68.1104	96.1249	chr17-48272090-48272090_31CdelCA-597595-neg-c	-	CGAGGAGCTCGAGGTGAACC	CGG	NGG	C	CA	31	TCACCTCGAGCTC	GGACACTTACACGCTCGCCAGGGGGTCCGGGCAGGCCAGTGGGTCCGGGT	50	GGACACTTACACGCTCGCCAGGGGGTCCGGGCAGGCCAGTGGGTCCGGGTTCACCTCGAGCTC	0.62	597595-3-pos-c	+	GGGACACTTACACGCTCGCC	AGG	NGG	3	Deletion
COL1A1	425582	44.9023	73.7868	chr17-48272163-48272163_10AdelAG-425582-pos-c	+	CGCTTTCCTTCCTCTCCAGC	AGG	NGG	A	AG	10	TTCCTTCCTCTCC	AGCAGGGCCAGGGGGTCCTTGAACACCAACAGGGCCCTGGAGAGGGCCGA	50	TCGGCCCTCTCCAGGGCCCTGTTGGTGTTCAAGGACCCCCTGGCCCTGCTGGAGAGGAAGGAA	0.54	425582-3-neg-c	-	GTTGGTGTTCAAGGACCCCC	TGG	NGG	3	Deletion
COL1A1	425582	73.6195	22.6325	chr17-48272163-48272163_4AdelAG-425582-neg-c	-	TGTTGGTGTTCAAGGACCCC	TGG	NGG	A	AG	4	GTCCTTGAACACC	GGGTTCACCTCGAGCTCCTCGCTTTCCTTCCTCTCCAGCAGGGCCAGGGG	50	GGGTTCACCTCGAGCTCCTCGCTTTCCTTCCTCTCCAGCAGGGCCAGGGGGTCCTTGAACACC	0.54	425582-3-pos-c	+	CTTCCTCTCCAGCAGGGCCA	GGG	NGG	3	Deletion
COL1A1	425578	35.5502	64.1243	chr17-48272622-48272622_43CdelCG-425578-pos-c	+	GGTGGGCAGAAGGGAGAGTT	TGG	NGG	C	CG	43	GGCAGAAGGGAGA	GTTTGGTACTCACGCTGTTACCCTTGGGACCAGGAGGGCCGCCGGGGCCC	50	GGGCCCCGGCGGCCCTCCTGGTCCCAAGGGTAACAGCGTGAGTACCAAACTCTCCCTTCTGCC	0.62	425578-1-neg-c	-	TCTGGACCCCAGGGCCCCGG	CGG	NGG	1	Deletion
COL1A1	425578	77.0792	64.1243	chr17-48272622-48272622_12CdelCG-425578-pos-c	+	CTGTTACCCTTGGGACCAGG	AGG	NGG	C	CG	12	TACCCTTGGGACC	AGGAGGGCCGCCGGGGCCCTGGGGTCCAGAGGGGCCTCGGGCACCAGGGA	50	TCCCTGGTGCCCGAGGCCCCTCTGGACCCCAGGGCCCCGGCGGCCCTCCTGGTCCCAAGGGTA	0.62	425578-1-neg-c	-	TCTGGACCCCAGGGCCCCGG	CGG	NGG	1	Deletion
COL1A1	425578	74.9791	64.1243	chr17-48272622-48272622_11CdelCG-425578-pos-c	+	TGTTACCCTTGGGACCAGGA	GGG	NGG	C	CG	11	ACCCTTGGGACCA	GGAGGGCCGCCGGGGCCCTGGGGTCCAGAGGGGCCTCGGGCACCAGGGAA	50	TTCCCTGGTGCCCGAGGCCCCTCTGGACCCCAGGGCCCCGGCGGCCCTCCTGGTCCCAAGGGT	0.62	425578-1-neg-c	-	TCTGGACCCCAGGGCCCCGG	CGG	NGG	1	Deletion
COL1A1	425598	77.0792	54.537	chr17-48272630-48272630_20TdelTG-425598-pos-c	+	CTGTTACCCTTGGGACCAGG	AGG	NGG	T	TG	20	TACCCTTGGGACC	AGGAGGGCCGCCGGGGCCCTGGGGTCCAGAGGGGCCTCGGGCACCAGGGA	50	TCCCTGGTGCCCGAGGCCCCTCTGGACCCCAGGGCCCCGGCGGCCCTCCTGGTCCCAAGGGTA	0.62	425598-2-neg-c	-	CGAGGCCCCTCTGGACCCCA	GGG	NGG	2	Deletion
COL1A1	425598	74.9791	54.537	chr17-48272630-48272630_19TdelTG-425598-pos-c	+	TGTTACCCTTGGGACCAGGA	GGG	NGG	T	TG	19	ACCCTTGGGACCA	GGAGGGCCGCCGGGGCCCTGGGGTCCAGAGGGGCCTCGGGCACCAGGGAA	50	TTCCCTGGTGCCCGAGGCCCCTCTGGACCCCAGGGCCCCGGCGGCCCTCCTGGTCCCAAGGGT	0.62	425598-2-neg-c	-	CGAGGCCCCTCTGGACCCCA	GGG	NGG	2	Deletion
COL1A1	565473	59.166	86.1496	chr17-48272795-48272795_14AdelATTGGCACC-565473-neg-c	-	CCTGGTGCTGATGGACAGCC	TGG	NGG	A	ATTGGCACC	14	TGTCCATCAGCAC	TGGGACTGAAGCCTGGCAGGATACTTACATTGGCACCTTTAGCACCAGGC	50	TGGGACTGAAGCCTGGCAGGATACTTACATTGGCACCTTTAGCACCAGGCTGTCCATCAGCAC	0.54	565473-2-pos-c	+	GCCTGGCAGGATACTTACAT	TGG	NGG	2	Deletion
COL1A1	565473	60.3442	86.1496	chr17-48272795-48272795_23AdelATTGGCACC-565473-neg-c	-	CAGGGAAACCCTGGTGCTGA	TGG	NGG	A	ATTGGCACC	23	GCACCAGGGTTTC	AGCCTGGCAGGATACTTACATTGGCACCTTTAGCACCAGGCTGTCCATCA	50	AGCCTGGCAGGATACTTACATTGGCACCTTTAGCACCAGGCTGTCCATCAGCACCAGGGTTTC	0.62	565473-2-pos-c	+	GCCTGGCAGGATACTTACAT	TGG	NGG	2	Deletion
COL1A1	565473	65.7663	86.1496	chr17-48272795-48272795_32AdelATTGGCACC-565473-neg-c	-	TCTGTGCCACAGGGAAACCC	TGG	NGG	A	ATTGGCACC	32	TTTCCCTGTGGCA	GGATACTTACATTGGCACCTTTAGCACCAGGCTGTCCATCAGCACCAGGG	50	GGATACTTACATTGGCACCTTTAGCACCAGGCTGTCCATCAGCACCAGGGTTTCCCTGTGGCA	0.54	565473-2-pos-c	+	GCCTGGCAGGATACTTACAT	TGG	NGG	2	Deletion
COL1A1	580344	51.9332	21.5448	chr17-48272954-48272954_13CdelCA-580344-neg-c	-	CAGGGTGTGCGTGGTGAGCC	TGG	NGG	C	CA	13	TCACCACGCACAC	GGACACTTACAGCAGGGCCAGCAGCACCAGCAGGGCCAGGGGGGCCAGGC	50	GGACACTTACAGCAGGGCCAGCAGCACCAGCAGGGCCAGGGGGGCCAGGCTCACCACGCACAC	0.62	580344-3-pos-c	+	CCAGCAGCACCAGCAGGGCC	AGG	NGG	3	Deletion
COL1A1	580344	65.963	21.5448	chr17-48272954-48272954_32CdelCA-580344-neg-c	-	CCGAGGCTCTGAAGGTCCCC	AGG	NGG	C	CA	32	GACCTTCAGAGCC	AGCAGCACCAGCAGGGCCAGGGGGGCCAGGCTCACCACGCACACCCTGGG	50	AGCAGCACCAGCAGGGCCAGGGGGGCCAGGCTCACCACGCACACCCTGGGGACCTTCAGAGCC	0.62	580344-3-pos-c	+	CCAGCAGCACCAGCAGGGCC	AGG	NGG	3	Deletion
COL1A1	456727	65.963	29.0817	chr17-48272961-48272961_25GdelGC-456727-neg-c	-	CCGAGGCTCTGAAGGTCCCC	AGG	NGG	G	GC	25	GACCTTCAGAGCC	AGCAGCACCAGCAGGGCCAGGGGGGCCAGGCTCACCACGCACACCCTGGG	50	AGCAGCACCAGCAGGGCCAGGGGGGCCAGGCTCACCACGCACACCCTGGGGACCTTCAGAGCC	0.62	456727-1-pos-c	+	CCAGCAGGGCCAGGGGGGCC	AGG	NGG	1	Deletion
COL1A1	568004	65.8564	78.1329	chr17-48273987-48273987_4AdelAGCAGGACC-568004-neg-c	-	ATGGTGCCAAGGGAGATGCT	TGG	NGG	A	AGCAGGACC	4	ATCTCCCTTGGCA	AGGACCATGATGTTCAGACAGCCTCTTACCTTAGGACCAGCAGGACCAGC	50	AGGACCATGATGTTCAGACAGCCTCTTACCTTAGGACCAGCAGGACCAGCATCTCCCTTGGCA	0.54	568004-1-pos-c	+	CCTCTTACCTTAGGACCAGC	AGG	NGG	1	Deletion
COL1A1	568004	73.6336	78.1329	chr17-48273987-48273987_14AdelAGCAGGACC-568004-neg-c	-	AGTGGTTTGGATGGTGCCAA	GGG	NGG	A	AGCAGGACC	14	GCACCATCCAAAC	TGTTCAGACAGCCTCTTACCTTAGGACCAGCAGGACCAGCATCTCCCTTG	50	TGTTCAGACAGCCTCTTACCTTAGGACCAGCAGGACCAGCATCTCCCTTGGCACCATCCAAAC	0.54	568004-1-pos-c	+	CCTCTTACCTTAGGACCAGC	AGG	NGG	1	Deletion
COL1A1	568004	36.0134	78.1329	chr17-48273987-48273987_15AdelAGCAGGACC-568004-neg-c	-	CAGTGGTTTGGATGGTGCCA	AGG	NGG	A	AGCAGGACC	15	CACCATCCAAACC	GTTCAGACAGCCTCTTACCTTAGGACCAGCAGGACCAGCATCTCCCTTGG	50	GTTCAGACAGCCTCTTACCTTAGGACCAGCAGGACCAGCATCTCCCTTGGCACCATCCAAACC	0.54	568004-1-pos-c	+	CCTCTTACCTTAGGACCAGC	AGG	NGG	1	Deletion
COL1A1	568004	42.9538	78.1329	chr17-48273987-48273987_23AdelAGCAGGACC-568004-neg-c	-	TAGGGTTTCAGTGGTTTGGA	TGG	NGG	A	AGCAGGACC	23	AAACCACTGAAAC	AGCCTCTTACCTTAGGACCAGCAGGACCAGCATCTCCCTTGGCACCATCC	50	AGCCTCTTACCTTAGGACCAGCAGGACCAGCATCTCCCTTGGCACCATCCAAACCACTGAAAC	0.38	568004-1-pos-c	+	CCTCTTACCTTAGGACCAGC	AGG	NGG	1	Deletion
COL1A1	568004	68.5665	78.1329	chr17-48273987-48273987_27AdelAGCAGGACC-568004-neg-c	-	GCTTTAGGGTTTCAGTGGTT	TGG	NGG	A	AGCAGGACC	27	CACTGAAACCCTA	TCTTACCTTAGGACCAGCAGGACCAGCATCTCCCTTGGCACCATCCAAAC	50	TCTTACCTTAGGACCAGCAGGACCAGCATCTCCCTTGGCACCATCCAAACCACTGAAACCCTA	0.46	568004-1-pos-c	+	CCTCTTACCTTAGGACCAGC	AGG	NGG	1	Deletion
COL1A1	35925	68.0245	77.269	chr17-48275530-48275530_13CdelCA-35925-neg-c	-	TCTGGTCCTCGTGGTCTCCC	TGG	NGG	C	CA	13	AGACCACGAGGAC	GGCATATGAAGACGTCCTGGATACTCACAGGTGCACCAGGGGGGCCAGGG	50	GGCATATGAAGACGTCCTGGATACTCACAGGTGCACCAGGGGGGCCAGGGAGACCACGAGGAC	0.62	35925-3-pos-c	+	TGGATACTCACAGGTGCACC	AGG	NGG	3	Deletion
COL1A1	35925	84.4434	77.269	chr17-48275530-48275530_31CdelCA-35925-neg-c	-	CTCCCTCTATAGGGTCCCTC	TGG	NGG	C	CA	31	GGACCCTATAGAG	GGATACTCACAGGTGCACCAGGGGGGCCAGGGAGACCACGAGGACCAGAG	50	GGATACTCACAGGTGCACCAGGGGGGCCAGGGAGACCACGAGGACCAGAGGGACCCTATAGAG	0.54	35925-3-pos-c	+	TGGATACTCACAGGTGCACC	AGG	NGG	3	Deletion
COL1A1	35925	58.7092	77.269	chr17-48275530-48275530_41CdelCA-35925-neg-c	-	CCCCTTTCTTCTCCCTCTAT	AGG	NGG	C	CA	41	GAGGGAGAAGAAA	AGGTGCACCAGGGGGGCCAGGGAGACCACGAGGACCAGAGGGACCCTATA	50	AGGTGCACCAGGGGGGCCAGGGAGACCACGAGGACCAGAGGGACCCTATAGAGGGAGAAGAAA	0.46	35925-3-pos-c	+	TGGATACTCACAGGTGCACC	AGG	NGG	3	Deletion
COL1A1	581473	84.4434	59.5435	chr17-48275537-48275537_24GdelGC-581473-neg-c	-	CTCCCTCTATAGGGTCCCTC	TGG	NGG	G	GC	24	GGACCCTATAGAG	GGATACTCACAGGTGCACCAGGGGGGCCAGGGAGACCACGAGGACCAGAG	50	GGATACTCACAGGTGCACCAGGGGGGCCAGGGAGACCACGAGGACCAGAGGGACCCTATAGAG	0.54	581473-1-pos-c	+	ACAGGTGCACCAGGGGGGCC	AGG	NGG	1	Deletion
COL1A1	581473	58.7092	59.5435	chr17-48275537-48275537_34GdelGC-581473-neg-c	-	CCCCTTTCTTCTCCCTCTAT	AGG	NGG	G	GC	34	GAGGGAGAAGAAA	AGGTGCACCAGGGGGGCCAGGGAGACCACGAGGACCAGAGGGACCCTATA	50	AGGTGCACCAGGGGGGCCAGGGAGACCACGAGGACCAGAGGGACCCTATAGAGGGAGAAGAAA	0.46	581473-1-pos-c	+	ACAGGTGCACCAGGGGGGCC	AGG	NGG	1	Deletion
RAD51C	182847	91.7436	62.3966	chr17-56770093-56770093_43CdelCG-182847-neg-c	-	TTACCTTTGCTAAGCTCGGA	GGG	NGG	C	CG	43	GAGCTTAGCAAAG	TGTCTGCGGGGTTCCAGACTGCTGAGGAACTCCTAGAGGTGAAACCCTCC	50	TGTCTGCGGGGTTCCAGACTGCTGAGGAACTCCTAGAGGTGAAACCCTCCGAGCTTAGCAAAG	0.46	182847-3-pos-c	+	CGGGTGAAGCTGGTGTCTGC	GGG	NGG	3	Deletion
RAD51C	182847	92.7539	62.3966	chr17-56770093-56770093_44CdelCG-182847-neg-c	-	GTTACCTTTGCTAAGCTCGG	AGG	NGG	C	CG	44	AGCTTAGCAAAGG	GTCTGCGGGGTTCCAGACTGCTGAGGAACTCCTAGAGGTGAAACCCTCCG	50	GTCTGCGGGGTTCCAGACTGCTGAGGAACTCCTAGAGGTGAAACCCTCCGAGCTTAGCAAAGG	0.46	182847-3-pos-c	+	CGGGTGAAGCTGGTGTCTGC	GGG	NGG	3	Deletion
BRIP1	479427	78.1099	76.1601	chr17-59763364-59763364_33GdelGA-479427-neg-c	-	AAAGGACAGAACCAATATAC	AGG	NGG	G	GA	33	TATTGGTTCTGTC	GGTACTGTACTTTAAAGAGGTCACTTCAAGTGTAGACTCATTGTCCTGTA	50	GGTACTGTACTTTAAAGAGGTCACTTCAAGTGTAGACTCATTGTCCTGTATATTGGTTCTGTC	0.38	479427-3-pos-c	+	TGAGGTACTGTACTTTAAAG	AGG	NGG	3	Deletion
BRIP1	628730	87.3407	67.2576	chr17-59853922-59853922_32AdelAC-628730-pos-c	+	GCACAGAGATTCCGACCCTT	GGG	NGG	A	AC	32	AGAGATTCCGACC	CTTGGGGCCTGACCCAATGGTACCAACCCAAACCTAGAATATGAATATGT	50	ACATATTCATATTCTAGGTTTGGGTTGGTACCATTGGGTCAGGCCCCAAGGGTCGGAATCTCT	0.54	628730-1-neg-c	-	ACATATTCATATTCTAGGTT	TGG	NGG	1	Deletion
BRIP1	628730	88.1536	67.2576	chr17-59853922-59853922_31AdelAC-628730-pos-c	+	CACAGAGATTCCGACCCTTG	GGG	NGG	A	AC	31	GAGATTCCGACCC	TTGGGGCCTGACCCAATGGTACCAACCCAAACCTAGAATATGAATATGTC	50	GACATATTCATATTCTAGGTTTGGGTTGGTACCATTGGGTCAGGCCCCAAGGGTCGGAATCTC	0.62	628730-1-neg-c	-	ACATATTCATATTCTAGGTT	TGG	NGG	1	Deletion
BRIP1	232527	59.9042	48.3933	chr17-59886112-59886112_5CdelCA-232527-neg-c	-	CTTTCCTTTCTTACAGCCCC	CGG	NGG	C	CA	5	GCTGTAAGAAAGG	ACTGTTTCCTTGTTTAGTAGAACAACAGCACCTAGAACAGTGGCCAGGGG	50	ACTGTTTCCTTGTTTAGTAGAACAACAGCACCTAGAACAGTGGCCAGGGGGCTGTAAGAAAGG	0.46	232527-3-pos-c	+	CAGCACCTAGAACAGTGGCC	AGG	NGG	3	Deletion
BRIP1	407873	51.8049	68.9723	chr17-59886113-59886113_9AdelAG-407873-pos-c	+	AACAACAGCACCTAGAACAG	TGG	NGG	A	AG	9	ACAGCACCTAGAA	CAGTGGCCAGGGGGCTGTAAGAAAGGAAAGAAACGATAACTAATATCTAA	50	TTAGATATTAGTTATCGTTTCTTTCCTTTCTTACAGCCCCCTGGCCACTGTTCTAGGTGCTGT	0.46	407873-3-neg-c	-	TTTCCTTTCTTACAGCCCCC	TGG	NGG	3	Deletion
BRIP1	407873	48.3933	68.9723	chr17-59886113-59886113_4AdelAG-407873-pos-c	+	CAGCACCTAGAACAGTGGCC	AGG	NGG	A	AG	4	ACCTAGAACAGTG	GCCAGGGGGCTGTAAGAAAGGAAAGAAACGATAACTAATATCTAAACTAC	50	GTAGTTTAGATATTAGTTATCGTTTCTTTCCTTTCTTACAGCCCCCTGGCCACTGTTCTAGGT	0.46	407873-3-neg-c	-	TTTCCTTTCTTACAGCCCCC	TGG	NGG	3	Deletion
BRIP1	407873	62.7869	68.9723	chr17-59886113-59886113_3AdelAG-407873-pos-c	+	AGCACCTAGAACAGTGGCCA	GGG	NGG	A	AG	3	CCTAGAACAGTGG	CCAGGGGGCTGTAAGAAAGGAAAGAAACGATAACTAATATCTAAACTACC	50	GGTAGTTTAGATATTAGTTATCGTTTCTTTCCTTTCTTACAGCCCCCTGGCCACTGTTCTAGG	0.54	407873-3-neg-c	-	TTTCCTTTCTTACAGCCCCC	TGG	NGG	3	Deletion
BRIP1	407873	63.4357	68.9723	chr17-59886113-59886113_2AdelAG-407873-pos-c	+	GCACCTAGAACAGTGGCCAG	GGG	NGG	A	AG	2	CTAGAACAGTGGC	CAGGGGGCTGTAAGAAAGGAAAGAAACGATAACTAATATCTAAACTACCA	50	TGGTAGTTTAGATATTAGTTATCGTTTCTTTCCTTTCTTACAGCCCCCTGGCCACTGTTCTAG	0.54	407873-3-neg-c	-	TTTCCTTTCTTACAGCCCCC	TGG	NGG	3	Deletion
BRIP1	407873	59.9042	62.7869	chr17-59886113-59886113_4AdelAG-407873-neg-c	-	CTTTCCTTTCTTACAGCCCC	TGG	NGG	A	AG	4	GCTGTAAGAAAGG	ACTGTTTCCTTGTTTAGTAGAACAACAGCACCTAGAACAGTGGCCAGGGG	50	ACTGTTTCCTTGTTTAGTAGAACAACAGCACCTAGAACAGTGGCCAGGGGGCTGTAAGAAAGG	0.46	407873-3-pos-c	+	AGCACCTAGAACAGTGGCCA	GGG	NGG	3	Deletion
BRIP1	584978	72.0932	82.0518	chr17-59938870-59938870_42CdelCA-584978-pos-c	+	TTCATCATAGCAAGCTGTGA	CGG	NGG	C	CA	42	TCATAGCAAGCTG	TGACGGGTAAGCTTTATAAGGAAAGTAAATCTTCACCCCACCAATTGTAT	50	ATACAATTGGTGGGGTGAAGATTTACTTTCCTTATAAAGCTTACCCGTCACAGCTTGCTATGA	0.46	584978-1-neg-c	-	TGGTCTGAATATACAATTGG	TGG	NGG	1	Deletion
BRIP1	584978	82.529	82.0518	chr17-59938870-59938870_41CdelCA-584978-pos-c	+	TCATCATAGCAAGCTGTGAC	GGG	NGG	C	CA	41	CATAGCAAGCTGT	GACGGGTAAGCTTTATAAGGAAAGTAAATCTTCACCCCACCAATTGTATA	50	TATACAATTGGTGGGGTGAAGATTTACTTTCCTTATAAAGCTTACCCGTCACAGCTTGCTATG	0.46	584978-1-neg-c	-	TGGTCTGAATATACAATTGG	TGG	NGG	1	Deletion
ACE	18064	86.5836	89.1874	chr17-61560026-61560026_7CdelCTGGA-18064-neg-c	-	TACCCGTGTCATTGGTGACA	CGG	NGG	C	CTGGA	7	CACCAATGACACG	TCGGTCTCCACTCCTGAACATCTGCACAAAATCGGCCTGCTGGACCGTGT	50	TCGGTCTCCACTCCTGAACATCTGCACAAAATCGGCCTGCTGGACCGTGTCACCAATGACACG	0.54	18064-3-pos-c	+	TCTGCACAAAATCGGCCTGC	TGG	NGG	3	Deletion
SCN4A	645345	46.964	89.3491	chr17-62026822-62026822_4CdelCG-645345-pos-c	+	CTGCTCCTCAGGGTCCTCCT	CGG	NGG	C	CG	4	TCCTCAGGGTCCT	CCTCGGGGGGCTTGTAGTCAGCTGTGCTGCAGACGGACGAGTTCCCATCA	50	TGATGGGAACTCGTCCGTCTGCAGCACAGCTGACTACAAGCCCCCCGAGGAGGACCCTGAGGA	0.62	645345-2-neg-c	-	AGCTGACTACAAGCCCCCCG	AGG	NGG	2	Deletion
SCN4A	645345	86.9164	49.4648	chr17-62026822-62026822_3CdelCG-645345-neg-c	-	CAGCTGACTACAAGCCCCCG	AGG	NGG	C	CG	3	GGGCTTGTAGTCA	TGCTCCCCCTCGGGGTTCTCCTCTGCCTGCTCCTCAGGGTCCTCCTCGGG	50	TGCTCCCCCTCGGGGTTCTCCTCTGCCTGCTCCTCAGGGTCCTCCTCGGGGGGCTTGTAGTCA	0.54	645345-3-pos-c	+	TGCTCCTCAGGGTCCTCCTC	GGG	NGG	3	Deletion
SCN4A	645345	90.4987	49.4648	chr17-62026822-62026822_45CdelCG-645345-neg-c	-	CGCCGCAGCCTCTCTATGAT	GGG	NGG	C	CG	45	ATAGAGAGGCTGC	TCCTCGGGGGGCTTGTAGTCAGCTGTGCTGCAGACGGACGAGTTCCCATC	50	TCCTCGGGGGGCTTGTAGTCAGCTGTGCTGCAGACGGACGAGTTCCCATCATAGAGAGGCTGC	0.54	645345-3-pos-c	+	TGCTCCTCAGGGTCCTCCTC	GGG	NGG	3	Deletion
AXIN2	654706	84.5382	75.6357	chr17-63553974-63553974_29CdelCAG-654706-pos-c	+	TCCACTGTCAACAGTTTCCG	TGG	NGG	C	CAG	29	CTGTCAACAGTTT	CCGTGGACCTCACACTCGCCGTGGCCCTCAGAGTTTTGCTGGACAAGCCA	50	TGGCTTGTCCAGCAAAACTCTGAGGGCCACGGCGAGTGTGAGGTCCACGGAAACTGTTGACAG	0.38	654706-1-neg-c	-	GCTTGTCCAGCAAAACTCTG	AGG	NGG	1	Deletion
AXIN2	654706	92.0244	75.6357	chr17-63553974-63553974_11CdelCAG-654706-pos-c	+	CGTGGACCTCACACTCGCCG	TGG	NGG	C	CAG	11	GACCTCACACTCG	CCGTGGCCCTCAGAGTTTTGCTGGACAAGCCAACCACGGTTGGCGAAAGT	50	ACTTTCGCCAACCGTGGTTGGCTTGTCCAGCAAAACTCTGAGGGCCACGGCGAGTGTGAGGTC	0.62	654706-1-neg-c	-	GCTTGTCCAGCAAAACTCTG	AGG	NGG	1	Deletion
AXIN2	464585	78.8463	48.6056	chr17-63554543-63554543_46CdelCCG-464585-pos-c	+	CAATAAGGAGTGTAAGGACT	TGG	NGG	C	CCG	46	AAGGAGTGTAAGG	ACTTGGTCCACCGGGTCAGAGGGGAATCCGGAGATGCCCGCCCCTCCGGC	50	GCCGGAGGGGCGGGCATCTCCGGATTCCCCTCTGACCCGGTGGACCAAGTCCTTACACTCCTT	0.46	464585-1-neg-c	-	AGATGGGTTGGGGGAGCCGG	AGG	NGG	1	Deletion
AXIN2	464585	84.7598	48.6056	chr17-63554543-63554543_38CdelCCG-464585-pos-c	+	AGTGTAAGGACTTGGTCCAC	CGG	NGG	C	CCG	38	TAAGGACTTGGTC	CACCGGGTCAGAGGGGAATCCGGAGATGCCCGCCCCTCCGGCTCCCCCAA	50	TTGGGGGAGCCGGAGGGGCGGGCATCTCCGGATTCCCCTCTGACCCGGTGGACCAAGTCCTTA	0.46	464585-1-neg-c	-	AGATGGGTTGGGGGAGCCGG	AGG	NGG	1	Deletion
AXIN2	464585	87.6613	48.6056	chr17-63554543-63554543_37CdelCCG-464585-pos-c	+	GTGTAAGGACTTGGTCCACC	GGG	NGG	C	CCG	37	AAGGACTTGGTCC	ACCGGGTCAGAGGGGAATCCGGAGATGCCCGCCCCTCCGGCTCCCCCAAC	50	GTTGGGGGAGCCGGAGGGGCGGGCATCTCCGGATTCCCCTCTGACCCGGTGGACCAAGTCCTT	0.54	464585-1-neg-c	-	AGATGGGTTGGGGGAGCCGG	AGG	NGG	1	Deletion
AXIN2	464585	37.4838	82.4082	chr17-63554543-63554543_3CdelCCG-464585-neg-c	-	GAAGATGGGTTGGGGGAGCG	AGG	NGG	C	CCG	3	TCCCCCAACCCAT	ACTTGGTCCACCGGGTCAGAGGGGAATCCGGAGATGCCCGCCCCTCCGGC	50	ACTTGGTCCACCGGGTCAGAGGGGAATCCGGAGATGCCCGCCCCTCCGGCTCCCCCAACCCAT	0.62	464585-3-pos-c	+	TCCGGAGATGCCCGCCCCTC	CGG	NGG	3	Deletion
AXIN2	464585	79.3856	82.4082	chr17-63554543-63554543_12CdelCCG-464585-neg-c	-	AGGCGGAACGAAGATGGGTT	GGG	NGG	C	CCG	12	CCATCTTCGTTCC	ACCGGGTCAGAGGGGAATCCGGAGATGCCCGCCCCTCCGGCTCCCCCAAC	50	ACCGGGTCAGAGGGGAATCCGGAGATGCCCGCCCCTCCGGCTCCCCCAACCCATCTTCGTTCC	0.54	464585-3-pos-c	+	TCCGGAGATGCCCGCCCCTC	CGG	NGG	3	Deletion
AXIN2	464585	95.4941	82.4082	chr17-63554543-63554543_17CdelCCG-464585-neg-c	-	ACACCAGGCGGAACGAAGAT	GGG	NGG	C	CCG	17	TTCGTTCCGCCTG	GTCAGAGGGGAATCCGGAGATGCCCGCCCCTCCGGCTCCCCCAACCCATC	50	GTCAGAGGGGAATCCGGAGATGCCCGCCCCTCCGGCTCCCCCAACCCATCTTCGTTCCGCCTG	0.62	464585-3-pos-c	+	TCCGGAGATGCCCGCCCCTC	CGG	NGG	3	Deletion
AXIN2	464585	65.6107	82.4082	chr17-63554543-63554543_29CdelCCG-464585-neg-c	-	CTGTCTCTTCCAACACCAGG	CGG	NGG	C	CCG	29	GGTGTTGGAAGAG	TCCGGAGATGCCCGCCCCTCCGGCTCCCCCAACCCATCTTCGTTCCGCCT	50	TCCGGAGATGCCCGCCCCTCCGGCTCCCCCAACCCATCTTCGTTCCGCCTGGTGTTGGAAGAG	0.54	464585-3-pos-c	+	TCCGGAGATGCCCGCCCCTC	CGG	NGG	3	Deletion
AXIN2	464585	67.333	82.4082	chr17-63554543-63554543_32CdelCCG-464585-neg-c	-	TGCCTGTCTCTTCCAACACC	AGG	NGG	C	CCG	32	GTTGGAAGAGACA	GGAGATGCCCGCCCCTCCGGCTCCCCCAACCCATCTTCGTTCCGCCTGGT	50	GGAGATGCCCGCCCCTCCGGCTCCCCCAACCCATCTTCGTTCCGCCTGGTGTTGGAAGAGACA	0.46	464585-3-pos-c	+	TCCGGAGATGCCCGCCCCTC	CGG	NGG	3	Deletion
BPTF	431072	81.5186	42.1192	chr17-65850430-65850430_37CdelCT-431072-neg-c	-	CTTGGTAAGGAAGAACGTGA	TGG	NGG	C	CT	37	CGTTCTTCCTTAC	TGGCCAGAGGTGCTGCGGGTGTACTGTGAGAGTGATAAGGAGTACCATCA	50	TGGCCAGAGGTGCTGCGGGTGTACTGTGAGAGTGATAAGGAGTACCATCACGTTCTTCCTTAC	0.46	431072-1-pos-c	+	TGACGTGGCCAGAGGTGCTG	CGG	NGG	1	Deletion
PRKAR1A	41383	68.3591	43.1952	chr17-66511678-66511678_5CdelCA-41383-neg-c	-	AGTATTCCCTGAGGAATGCC	AGG	NGG	C	CA	5	ATTCCTCAGGGAA	AAAGATTCTATTGTGCAGTTGTGCACTGCTCGACCTGAGAGACCCATGGC	50	AAAGATTCTATTGTGCAGTTGTGCACTGCTCGACCTGAGAGACCCATGGCATTCCTCAGGGAA	0.46	41383-2-pos-c	+	TGCTCGACCTGAGAGACCCA	TGG	NGG	2	Deletion
PRKAR1A	41383	68.2369	43.1952	chr17-66511678-66511678_14CdelCA-41383-neg-c	-	ACCTCTCAAAGTATTCCCTG	AGG	NGG	C	CA	14	GGAATACTTTGAG	ATTGTGCAGTTGTGCACTGCTCGACCTGAGAGACCCATGGCATTCCTCAG	50	ATTGTGCAGTTGTGCACTGCTCGACCTGAGAGACCCATGGCATTCCTCAGGGAATACTTTGAG	0.38	41383-2-pos-c	+	TGCTCGACCTGAGAGACCCA	TGG	NGG	2	Deletion
SOX9	2512	59.4664	92.5344	chr17-70117827-70117827_43AdelAG-2512-pos-c	+	AGGTGCTCAAAGGCTACGAC	TGG	NGG	A	AG	43	GCTCAAAGGCTAC	GACTGGACGCTGGTGCCCATGCCGGTGCGCGTCAACGGCTCCAGCAAGAA	50	TTCTTGCTGGAGCCGTTGACGCGCACCGGCATGGGCACCAGCGTCCAGTCGTAGCCTTTGAGC	0.54	2512-3-neg-c	-	GACGTGCGGCTTGTTCTTGC	TGG	NGG	3	Deletion
SOX9	265652	79.8173	66.2419	chr17-70118980-70118980_28CdelCG-265652-neg-c	-	GGAGATGTGCGTCTGCTCCG	TGG	NGG	C	CG	28	AGCAGACGCACAT	GCGGAGGAAGTCGGTGAAGAACGGGCAGGCGGAGGCAGAGGAGGCCACGG	50	GCGGAGGAAGTCGGTGAAGAACGGGCAGGCGGAGGCAGAGGAGGCCACGGAGCAGACGCACAT	0.54	265652-3-pos-c	+	GGAGGAAGTCGGTGAAGAAC	GGG	NGG	3	Deletion
SOX9	418969	74.284	89.8765	chr17-70119735-70119735_7AdelAG-418969-neg-c	-	CGCTTCAGGTCAGCCTTGCC	CGG	NGG	A	AG	7	AAGGCTGACCTGA	AGGGCCCACCGACCCCACCCACCACCCCCAAAACCGACGTGCAGCCGGGC	50	AGGGCCCACCGACCCCACCCACCACCCCCAAAACCGACGTGCAGCCGGGCAAGGCTGACCTGA	0.54	418969-1-pos-c	+	CCCCAAAACCGACGTGCAGC	CGG	NGG	1	Deletion
DNAI2	567508	56.9528	71.9671	chr17-72306226-72306226_14TdelTG-567508-neg-c	-	AGGCGAGACCTCCAGCAGGG	TGG	NGG	T	TG	14	TGCTGGAGGTCTC	GGACAATGGGTGTCTCATCGCCTGCGGCTCCCAGCTGGGGACAACCACCC	50	GGACAATGGGTGTCTCATCGCCTGCGGCTCCCAGCTGGGGACAACCACCCTGCTGGAGGTCTC	0.62	567508-3-pos-c	+	ATCGCCTGCGGCTCCCAGCT	GGG	NGG	3	Deletion
DNAI2	567508	62.2819	71.9671	chr17-72306226-72306226_47TdelTG-567508-neg-c	-	GTTCTTCTCATTCCTCTGGA	GGG	NGG	T	TG	47	AGAGGAATGAGAA	GCTGGGGACAACCACCCTGCTGGAGGTCTCGCCTGGGCTCTCTACCCTCC	50	GCTGGGGACAACCACCCTGCTGGAGGTCTCGCCTGGGCTCTCTACCCTCCAGAGGAATGAGAA	0.38	567508-3-pos-c	+	ATCGCCTGCGGCTCCCAGCT	GGG	NGG	3	Deletion
USH1G	560917	84.7951	84.61	chr17-72916118-72916118_16CdelCG-560917-neg-c	-	CTACGCCAATCCCAAGGAGT	GGG	NGG	C	CG	16	CCTTGGGATTGGC	GCTGTCCTCGTCCGAGAGGAACATGTCCCGGAGCGGGGCTCGGCCCCACT	50	GCTGTCCTCGTCCGAGAGGAACATGTCCCGGAGCGGGGCTCGGCCCCACTCCTTGGGATTGGC	0.62	560917-3-pos-c	+	AGAGGAACATGTCCCGGAGC	GGG	NGG	3	Deletion
TSEN54	265282	60.9196	69.6787	chr17-73517831-73517831_23CdelCAA-265282-pos-c	+	TAATAAGAAGGCCAAGGCCC	TGG	NGG	C	CAA	23	AAGAAGGCCAAGG	CCCTGGACAACTCCCTGCAACCCAAGAGTCTGGCAGCCTCCAGCCCACCT	50	AGGTGGGCTGGAGGCTGCCAGACTCTTGGGTTGCAGGGAGTTGTCCAGGGCCTTGGCCTTCTT	0.54	265282-2-neg-c	-	CTGGAGGCTGCCAGACTCTT	GGG	NGG	2	Deletion
TSEN54	160129	89.8068	48.636	chr17-73519764-73519764_35GdelGC-160129-neg-c	-	TCGGAATGTGGCCACAGCGT	CGG	NGG	G	GC	35	CTGTGGCCACATT	GGAGAAGTCTGGGGGCTTGGAAATCATCTTTGATGTTTACCAGGCCGACG	50	GGAGAAGTCTGGGGGCTTGGAAATCATCTTTGATGTTTACCAGGCCGACGCTGTGGCCACATT	0.54	160129-1-pos-c	+	GTTGGAGAAGTCTGGGGGCT	TGG	NGG	1	Deletion
ITGB4	14731	75.0309	63.8146	chr17-73751839-73751839_45TdelTG-14731-pos-c	+	CCAGACTCTCGCCTGACTGC	TGG	NGG	T	TG	45	ACTCTCGCCTGAC	TGCTGGTGTGCCCGACACGCCCACCCGCCTGGTGTTCTCTGCCCTGGGGC	50	GCCCCAGGGCAGAGAACACCAGGCGGGTGGGCGTGTCGGGCACACCAGCAGTCAGGCGAGAGT	0.62	14731-2-neg-c	-	TCTGAGAGATGTGGGCCCCA	GGG	NGG	2	Deletion
ITGB4	14731	49.7436	63.8146	chr17-73751839-73751839_3TdelTG-14731-pos-c	+	CGCCTGGTGTTCTCTGCCCT	GGG	NGG	T	TG	3	TGGTGTTCTCTGC	CCTGGGGCCCACATCTCTCAGAGTGAGCTGGCAGGAGCCGCGGTGCGAGC	50	GCTCGCACCGCGGCTCCTGCCAGCTCACTCTGAGAGATGTGGGCCCCAGGGCAGAGAACACCA	0.54	14731-2-neg-c	-	TCTGAGAGATGTGGGCCCCA	GGG	NGG	2	Deletion
ITGB4	14731	49.6909	49.7436	chr17-73751839-73751839_3TdelTG-14731-neg-c	-	CTCTGAGAGATGTGGGCCCA	GGG	NGG	T	TG	3	GCCCACATCTCTC	ACTGCTGGTGTGCCCGACACGCCCACCCGCCTGGTGTTCTCTGCCCTGGG	50	ACTGCTGGTGTGCCCGACACGCCCACCCGCCTGGTGTTCTCTGCCCTGGGGCCCACATCTCTC	0.62	14731-3-pos-c	+	CGCCTGGTGTTCTCTGCCCT	GGG	NGG	3	Deletion
ITGB4	14731	73.1757	49.7436	chr17-73751839-73751839_10TdelTG-14731-neg-c	-	CAGCTCACTCTGAGAGATGT	GGG	NGG	T	TG	10	TCTCTCAGAGTGA	GTGTGCCCGACACGCCCACCCGCCTGGTGTTCTCTGCCCTGGGGCCCACA	50	GTGTGCCCGACACGCCCACCCGCCTGGTGTTCTCTGCCCTGGGGCCCACATCTCTCAGAGTGA	0.46	14731-3-pos-c	+	CGCCTGGTGTTCTCTGCCCT	GGG	NGG	3	Deletion
ITGB4	14731	61.964	49.7436	chr17-73751839-73751839_11TdelTG-14731-neg-c	-	CCAGCTCACTCTGAGAGATG	TGG	NGG	T	TG	11	CTCTCAGAGTGAG	TGTGCCCGACACGCCCACCCGCCTGGTGTTCTCTGCCCTGGGGCCCACAT	50	TGTGCCCGACACGCCCACCCGCCTGGTGTTCTCTGCCCTGGGGCCCACATCTCTCAGAGTGAG	0.54	14731-3-pos-c	+	CGCCTGGTGTTCTCTGCCCT	GGG	NGG	3	Deletion
UNC13D	1997	89.0542	86.9884	chr17-73839284-73839284_19TdelTG-1997-neg-c	-	TACACTGTCTTGCACCGCCT	GGG	NGG	T	TG	19	CGGTGCAAGACAG	GCAGCAGCTCAGAGGCCTCCGTCACATGGTTGGGCTCAGGATGACCCAGG	50	GCAGCAGCTCAGAGGCCTCCGTCACATGGTTGGGCTCAGGATGACCCAGGCGGTGCAAGACAG	0.62	1997-3-pos-c	+	GAGGCCTCCGTCACATGGTT	GGG	NGG	3	Deletion
TMC8	658615	79.1889	71.2327	chr17-76134733-76134733_11TdelTG-658615-neg-c	-	GGGCACGCTGGCCAATGGGC	GGG	NGG	T	TG	11	CATTGGCCAGCGT	TCAGCACCCTGGCAAGTGGTCCCGGAGCTGGTGGCCCTTGGGCTCCCGCC	50	TCAGCACCCTGGCAAGTGGTCCCGGAGCTGGTGGCCCTTGGGCTCCCGCCCATTGGCCAGCGT	0.62	658615-3-pos-c	+	TCCCGGAGCTGGTGGCCCTT	GGG	NGG	3	Deletion
CANT1	278	93.1656	45.036	chr17-76991200-76991200_5CdelCG-278-neg-c	-	GTGATGTGGTGAACGAGAAC	CGG	NGG	C	CG	5	CTCGTTCACCACA	TCGTGGTCCACGCTGCCCTTGTAGCCCACCACCTTCACCCACTCCGGGTT	50	TCGTGGTCCACGCTGCCCTTGTAGCCCACCACCTTCACCCACTCCGGGTTCTCGTTCACCACA	0.54	278-3-pos-c	+	CCACCACCTTCACCCACTCC	GGG	NGG	3	Deletion
CANT1	278	93.6759	45.036	chr17-76991200-76991200_19CdelCG-278-neg-c	-	GACGACCACTACGGGTGATG	TGG	NGG	C	CG	19	CACCCGTAGTGGT	GCCCTTGTAGCCCACCACCTTCACCCACTCCGGGTTCTCGTTCACCACAT	50	GCCCTTGTAGCCCACCACCTTCACCCACTCCGGGTTCTCGTTCACCACATCACCCGTAGTGGT	0.62	278-3-pos-c	+	CCACCACCTTCACCCACTCC	GGG	NGG	3	Deletion
CANT1	278	88.5169	45.036	chr17-76991200-76991200_27CdelCG-278-neg-c	-	AAGGAGTGGACGACCACTAC	GGG	NGG	C	CG	27	GTGGTCGTCCACT	AGCCCACCACCTTCACCCACTCCGGGTTCTCGTTCACCACATCACCCGTA	50	AGCCCACCACCTTCACCCACTCCGGGTTCTCGTTCACCACATCACCCGTAGTGGTCGTCCACT	0.62	278-3-pos-c	+	CCACCACCTTCACCCACTCC	GGG	NGG	3	Deletion
CANT1	278	91.6076	45.036	chr17-76991200-76991200_28CdelCG-278-neg-c	-	CAAGGAGTGGACGACCACTA	CGG	NGG	C	CG	28	TGGTCGTCCACTC	GCCCACCACCTTCACCCACTCCGGGTTCTCGTTCACCACATCACCCGTAG	50	GCCCACCACCTTCACCCACTCCGGGTTCTCGTTCACCACATCACCCGTAGTGGTCGTCCACTC	0.62	278-3-pos-c	+	CCACCACCTTCACCCACTCC	GGG	NGG	3	Deletion
CANT1	195399	77.6027	61.9728	chr17-76993426-76993426_40CdelCA-195399-neg-c	-	ACACAACTGGAGGCTCGGCC	AGG	NGG	C	CA	40	CGAGCCTCCAGTT	TGGGGGAGACAGGGGGTAGGTGTCATTGTACCAGTTGGCGGGCGCCTGGC	50	TGGGGGAGACAGGGGGTAGGTGTCATTGTACCAGTTGGCGGGCGCCTGGCCGAGCCTCCAGTT	0.62	195399-3-pos-c	+	GTGTCCTTTGTGGGGGAGAC	AGG	NGG	3	Deletion
CANT1	195399	63.3318	61.9728	chr17-76993426-76993426_45CdelCA-195399-neg-c	-	AATGCACACAACTGGAGGCT	CGG	NGG	C	CA	45	CTCCAGTTGTGTG	GAGACAGGGGGTAGGTGTCATTGTACCAGTTGGCGGGCGCCTGGCCGAGC	50	GAGACAGGGGGTAGGTGTCATTGTACCAGTTGGCGGGCGCCTGGCCGAGCCTCCAGTTGTGTG	0.54	195399-3-pos-c	+	GTGTCCTTTGTGGGGGAGAC	AGG	NGG	3	Deletion
CANT1	31015	77.6027	61.9728	chr17-76993426-76993426_39CdelCAG-31015-neg-c	-	ACACAACTGGAGGCTCGGCC	AGG	NGG	C	CAG	39	CGAGCCTCCAGTT	TGGGGGAGACAGGGGGTAGGTGTCATTGTACCAGTTGGCGGGCGCCTGGC	50	TGGGGGAGACAGGGGGTAGGTGTCATTGTACCAGTTGGCGGGCGCCTGGCCGAGCCTCCAGTT	0.62	31015-3-pos-c	+	GTGTCCTTTGTGGGGGAGAC	AGG	NGG	3	Deletion
CANT1	31015	63.3318	61.9728	chr17-76993426-76993426_44CdelCAG-31015-neg-c	-	AATGCACACAACTGGAGGCT	CGG	NGG	C	CAG	44	CTCCAGTTGTGTG	GAGACAGGGGGTAGGTGTCATTGTACCAGTTGGCGGGCGCCTGGCCGAGC	50	GAGACAGGGGGTAGGTGTCATTGTACCAGTTGGCGGGCGCCTGGCCGAGCCTCCAGTTGTGTG	0.54	31015-3-pos-c	+	GTGTCCTTTGTGGGGGAGAC	AGG	NGG	3	Deletion
CCDC40	581475	69.1735	63.1189	chr17-78032753-78032753_36CdelCG-581475-pos-c	+	AGAAGACATTGCCCTGTTTG	AGG	NGG	C	CG	36	GACATTGCCCTGT	TTGAGGCTCAGTACTTGGCCCAAGCTGAGGACACCCGGATTTTAAGGAAA	50	TTTCCTTAAAATCCGGGTGTCCTCAGCTTGGGCCAAGTACTGAGCCTCAAACAGGGCAATGTC	0.54	581475-3-neg-c	-	CACTGCTTTCCTTAAAATCC	GGG	NGG	3	Deletion
CCDC40	575559	85.0172	73.0069	chr17-78071176-78071176_36AdelAC-575559-pos-c	+	GGAAAAGCTGTCGGTGATTC	AGG	NGG	A	AC	36	AAGCTGTCGGTGA	TTCAGGCAGACTTCGACACACTCGAGGCCGACCTCACCCGGCTTGGGGCC	50	GGCCCCAAGCCGGGTGAGGTCGGCCTCGAGTGTGTCGAAGTCTGCCTGAATCACCGACAGCTT	0.54	575559-1-neg-c	-	TGAGGGCCCCAAGCCGGGTG	AGG	NGG	1	Deletion
CCDC40	575559	87.3819	91.36	chr17-78071176-78071176_7AdelAC-575559-neg-c	-	GTCGTTTGAGGGCCCCAAGC	CGG	NGG	A	AC	7	TGGGGCCCTCAAA	TCGGTGATTCAGGCAGACTTCGACACACTCGAGGCCGACCTCACCCGGCT	50	TCGGTGATTCAGGCAGACTTCGACACACTCGAGGCCGACCTCACCCGGCTTGGGGCCCTCAAA	0.62	575559-1-pos-c	+	CACTCGAGGCCGACCTCACC	CGG	NGG	1	Deletion
CCDC40	575559	95.7084	91.36	chr17-78071176-78071176_18AdelAC-575559-neg-c	-	CACGTTTACCTGTCGTTTGA	GGG	NGG	A	AC	18	AACGACAGGTAAA	GGCAGACTTCGACACACTCGAGGCCGACCTCACCCGGCTTGGGGCCCTCA	50	GGCAGACTTCGACACACTCGAGGCCGACCTCACCCGGCTTGGGGCCCTCAAACGACAGGTAAA	0.38	575559-1-pos-c	+	CACTCGAGGCCGACCTCACC	CGG	NGG	1	Deletion
CCDC40	575559	91.2085	91.36	chr17-78071176-78071176_19AdelAC-575559-neg-c	-	ACACGTTTACCTGTCGTTTG	AGG	NGG	A	AC	19	ACGACAGGTAAAC	GCAGACTTCGACACACTCGAGGCCGACCTCACCCGGCTTGGGGCCCTCAA	50	GCAGACTTCGACACACTCGAGGCCGACCTCACCCGGCTTGGGGCCCTCAAACGACAGGTAAAC	0.46	575559-1-pos-c	+	CACTCGAGGCCGACCTCACC	CGG	NGG	1	Deletion
GAA	526523	57.2063	66.5076	chr17-78078726-78078726_37AdelAG-526523-neg-c	-	CTGGGTGGGAAGAAGCACCA	GGG	NGG	A	AG	37	TGCTTCTTCCCAC	ACATCCCTGCAAAGCAGGGGCTGCAGGGAGCCCAGATGGGGCAGCCCTGG	50	ACATCCCTGCAAAGCAGGGGCTGCAGGGAGCCCAGATGGGGCAGCCCTGGTGCTTCTTCCCAC	0.54	526523-1-pos-c	+	TTGCTACATCCCTGCAAAGC	AGG	NGG	1	Deletion
GAA	552747	66.5076	56.9863	chr17-78078762-78078762_37GdelGGT-552747-pos-c	+	TTGCTACATCCCTGCAAAGC	AGG	NGG	G	GGT	37	TACATCCCTGCAA	AGCAGGGGCTGCAGGGAGCCCAGATGGGGCAGCCCTGGTGCTTCTTCCCA	50	TGGGAAGAAGCACCAGGGCTGCCCCATCTGGGCTCCCTGCAGCCCCTGCTTTGCAGGGATGTA	0.46	552747-1-neg-c	-	GCTGGGTGGGAAGAAGCACC	AGG	NGG	1	Deletion
GAA	552747	62.3717	56.9863	chr17-78078762-78078762_36GdelGGT-552747-pos-c	+	TGCTACATCCCTGCAAAGCA	GGG	NGG	G	GGT	36	ACATCCCTGCAAA	GCAGGGGCTGCAGGGAGCCCAGATGGGGCAGCCCTGGTGCTTCTTCCCAC	50	GTGGGAAGAAGCACCAGGGCTGCCCCATCTGGGCTCCCTGCAGCCCCTGCTTTGCAGGGATGT	0.46	552747-1-neg-c	-	GCTGGGTGGGAAGAAGCACC	AGG	NGG	1	Deletion
GAA	552747	70.3107	56.9863	chr17-78078762-78078762_35GdelGGT-552747-pos-c	+	GCTACATCCCTGCAAAGCAG	GGG	NGG	G	GGT	35	CATCCCTGCAAAG	CAGGGGCTGCAGGGAGCCCAGATGGGGCAGCCCTGGTGCTTCTTCCCACC	50	GGTGGGAAGAAGCACCAGGGCTGCCCCATCTGGGCTCCCTGCAGCCCCTGCTTTGCAGGGATG	0.54	552747-1-neg-c	-	GCTGGGTGGGAAGAAGCACC	AGG	NGG	1	Deletion
GAA	552747	37.9074	56.9863	chr17-78078762-78078762_27GdelGGT-552747-pos-c	+	CCTGCAAAGCAGGGGCTGCA	GGG	NGG	G	GGT	27	CAAAGCAGGGGCT	GCAGGGAGCCCAGATGGGGCAGCCCTGGTGCTTCTTCCCACCCAGCTACC	50	GGTAGCTGGGTGGGAAGAAGCACCAGGGCTGCCCCATCTGGGCTCCCTGCAGCCCCTGCTTTG	0.62	552747-1-neg-c	-	GCTGGGTGGGAAGAAGCACC	AGG	NGG	1	Deletion
GAA	597147	93.4719	53.8331	chr17-78082161-78082161_33TdelTGG-597147-pos-c	+	GCCCTTAGCTGGAGGTCGAC	AGG	NGG	T	TGG	33	TTAGCTGGAGGTC	GACAGGTGGGATCCTGGATGTCTACATCTTCCTGGGCCCAGAGCCCAAGA	50	TCTTGGGCTCTGGGCCCAGGAAGATGTAGACATCCAGGATCCCACCTGTCGACCTCCAGCTAA	0.54	597147-2-neg-c	-	CGCTCTTGGGCTCTGGGCCC	AGG	NGG	2	Deletion
GAA	597147	90.9426	53.8331	chr17-78082161-78082161_29TdelTGG-597147-pos-c	+	TTAGCTGGAGGTCGACAGGT	GGG	NGG	T	TGG	29	CTGGAGGTCGACA	GGTGGGATCCTGGATGTCTACATCTTCCTGGGCCCAGAGCCCAAGAGCGT	50	ACGCTCTTGGGCTCTGGGCCCAGGAAGATGTAGACATCCAGGATCCCACCTGTCGACCTCCAG	0.62	597147-2-neg-c	-	CGCTCTTGGGCTCTGGGCCC	AGG	NGG	2	Deletion
GAA	597147	54.273	67.2433	chr17-78082161-78082161_4TdelTGG-597147-neg-c	-	CACGCTCTTGGGCTCTGGGC	AGG	NGG	T	TGG	4	CAGAGCCCAAGAG	TAGCTGGAGGTCGACAGGTGGGATCCTGGATGTCTACATCTTCCTGGGCC	50	TAGCTGGAGGTCGACAGGTGGGATCCTGGATGTCTACATCTTCCTGGGCCCAGAGCCCAAGAG	0.62	597147-3-pos-c	+	CTGGATGTCTACATCTTCCT	GGG	NGG	3	Deletion
GAA	597147	82.4915	67.2433	chr17-78082161-78082161_38TdelTGG-597147-neg-c	-	AGGCCCTACCCACAACGTCC	AGG	NGG	T	TGG	38	CGTTGTGGGTAGG	TACATCTTCCTGGGCCCAGAGCCCAAGAGCGTGGTGCAGCAGTACCTGGA	50	TACATCTTCCTGGGCCCAGAGCCCAAGAGCGTGGTGCAGCAGTACCTGGACGTTGTGGGTAGG	0.62	597147-3-pos-c	+	CTGGATGTCTACATCTTCCT	GGG	NGG	3	Deletion
GAA	497032	94.8776	69.7976	chr17-78082338-78082338_31TdelTG-497032-pos-c	+	ACCCGTTCATGCCGCCATAC	TGG	NGG	T	TG	31	GTTCATGCCGCCA	TACTGGGGCCTGGGCTTCCACCTGTGCCGCTGGGGCTACTCCTCCACCGC	50	GCGGTGGAGGAGTAGCCCCAGCGGCACAGGTGGAAGCCCAGGCCCCAGTATGGCGGCATGAAC	0.62	497032-1-neg-c	-	CGGTGGAGGAGTAGCCCCAG	CGG	NGG	1	Deletion
GAA	497032	85.9676	69.7976	chr17-78082338-78082338_30TdelTG-497032-pos-c	+	CCCGTTCATGCCGCCATACT	GGG	NGG	T	TG	30	TTCATGCCGCCAT	ACTGGGGCCTGGGCTTCCACCTGTGCCGCTGGGGCTACTCCTCCACCGCT	50	AGCGGTGGAGGAGTAGCCCCAGCGGCACAGGTGGAAGCCCAGGCCCCAGTATGGCGGCATGAA	0.54	497032-1-neg-c	-	CGGTGGAGGAGTAGCCCCAG	CGG	NGG	1	Deletion
GAA	497032	92.741	69.7976	chr17-78082338-78082338_29TdelTG-497032-pos-c	+	CCGTTCATGCCGCCATACTG	GGG	NGG	T	TG	29	TCATGCCGCCATA	CTGGGGCCTGGGCTTCCACCTGTGCCGCTGGGGCTACTCCTCCACCGCTA	50	TAGCGGTGGAGGAGTAGCCCCAGCGGCACAGGTGGAAGCCCAGGCCCCAGTATGGCGGCATGA	0.54	497032-1-neg-c	-	CGGTGGAGGAGTAGCCCCAG	CGG	NGG	1	Deletion
GAA	497032	83.0976	69.7976	chr17-78082338-78082338_4TdelTG-497032-pos-c	+	TGGGCTTCCACCTGTGCCGC	TGG	NGG	T	TG	4	CTTCCACCTGTGC	CGCTGGGGCTACTCCTCCACCGCTATCACCCGCCAGGTGGTGGAGAACAT	50	ATGTTCTCCACCACCTGGCGGGTGATAGCGGTGGAGGAGTAGCCCCAGCGGCACAGGTGGAAG	0.62	497032-1-neg-c	-	CGGTGGAGGAGTAGCCCCAG	CGG	NGG	1	Deletion
GAA	497032	68.5012	84.4438	chr17-78082338-78082338_2TdelTG-497032-neg-c	-	GCGGTGGAGGAGTAGCCCAG	CGG	NGG	T	TG	2	GGCTACTCCTCCA	ACCCGTTCATGCCGCCATACTGGGGCCTGGGCTTCCACCTGTGCCGCTGG	50	ACCCGTTCATGCCGCCATACTGGGGCCTGGGCTTCCACCTGTGCCGCTGGGGCTACTCCTCCA	0.62	497032-3-pos-c	+	GGGCTTCCACCTGTGCCGCT	GGG	NGG	3	Deletion
GAA	497032	92.9103	84.4438	chr17-78082338-78082338_18TdelTG-497032-neg-c	-	CACCTGGCGGGTGATAGCGG	TGG	NGG	T	TG	18	CTATCACCCGCCA	ATACTGGGGCCTGGGCTTCCACCTGTGCCGCTGGGGCTACTCCTCCACCG	50	ATACTGGGGCCTGGGCTTCCACCTGTGCCGCTGGGGCTACTCCTCCACCGCTATCACCCGCCA	0.62	497032-3-pos-c	+	GGGCTTCCACCTGTGCCGCT	GGG	NGG	3	Deletion
GAA	497032	63.42	84.4438	chr17-78082338-78082338_30TdelTG-497032-neg-c	-	CATGTTCTCCACCACCTGGC	GGG	NGG	T	TG	30	AGGTGGTGGAGAA	GGGCTTCCACCTGTGCCGCTGGGGCTACTCCTCCACCGCTATCACCCGCC	50	GGGCTTCCACCTGTGCCGCTGGGGCTACTCCTCCACCGCTATCACCCGCCAGGTGGTGGAGAA	0.54	497032-3-pos-c	+	GGGCTTCCACCTGTGCCGCT	GGG	NGG	3	Deletion
GAA	497032	59.6834	84.4438	chr17-78082338-78082338_31TdelTG-497032-neg-c	-	TCATGTTCTCCACCACCTGG	CGG	NGG	T	TG	31	GGTGGTGGAGAAC	GGCTTCCACCTGTGCCGCTGGGGCTACTCCTCCACCGCTATCACCCGCCA	50	GGCTTCCACCTGTGCCGCTGGGGCTACTCCTCCACCGCTATCACCCGCCAGGTGGTGGAGAAC	0.62	497032-3-pos-c	+	GGGCTTCCACCTGTGCCGCT	GGG	NGG	3	Deletion
GAA	497032	73.1587	84.4438	chr17-78082338-78082338_34TdelTG-497032-neg-c	-	TGGTCATGTTCTCCACCACC	TGG	NGG	T	TG	34	GGTGGAGAACATG	TTCCACCTGTGCCGCTGGGGCTACTCCTCCACCGCTATCACCCGCCAGGT	50	TTCCACCTGTGCCGCTGGGGCTACTCCTCCACCGCTATCACCCGCCAGGTGGTGGAGAACATG	0.54	497032-3-pos-c	+	GGGCTTCCACCTGTGCCGCT	GGG	NGG	3	Deletion
GAA	370263	94.8776	92.9103	chr17-78082353-78082353_46AdelAC-370263-pos-c	+	ACCCGTTCATGCCGCCATAC	TGG	NGG	A	AC	46	GTTCATGCCGCCA	TACTGGGGCCTGGGCTTCCACCTGTGCCGCTGGGGCTACTCCTCCACCGC	50	GCGGTGGAGGAGTAGCCCCAGCGGCACAGGTGGAAGCCCAGGCCCCAGTATGGCGGCATGAAC	0.62	370263-3-neg-c	-	CACCTGGCGGGTGATAGCGG	TGG	NGG	3	Deletion
GAA	370263	85.9676	92.9103	chr17-78082353-78082353_45AdelAC-370263-pos-c	+	CCCGTTCATGCCGCCATACT	GGG	NGG	A	AC	45	TTCATGCCGCCAT	ACTGGGGCCTGGGCTTCCACCTGTGCCGCTGGGGCTACTCCTCCACCGCT	50	AGCGGTGGAGGAGTAGCCCCAGCGGCACAGGTGGAAGCCCAGGCCCCAGTATGGCGGCATGAA	0.54	370263-3-neg-c	-	CACCTGGCGGGTGATAGCGG	TGG	NGG	3	Deletion
GAA	370263	92.741	92.9103	chr17-78082353-78082353_44AdelAC-370263-pos-c	+	CCGTTCATGCCGCCATACTG	GGG	NGG	A	AC	44	TCATGCCGCCATA	CTGGGGCCTGGGCTTCCACCTGTGCCGCTGGGGCTACTCCTCCACCGCTA	50	TAGCGGTGGAGGAGTAGCCCCAGCGGCACAGGTGGAAGCCCAGGCCCCAGTATGGCGGCATGA	0.54	370263-3-neg-c	-	CACCTGGCGGGTGATAGCGG	TGG	NGG	3	Deletion
GAA	370263	83.0976	92.9103	chr17-78082353-78082353_19AdelAC-370263-pos-c	+	TGGGCTTCCACCTGTGCCGC	TGG	NGG	A	AC	19	CTTCCACCTGTGC	CGCTGGGGCTACTCCTCCACCGCTATCACCCGCCAGGTGGTGGAGAACAT	50	ATGTTCTCCACCACCTGGCGGGTGATAGCGGTGGAGGAGTAGCCCCAGCGGCACAGGTGGAAG	0.62	370263-3-neg-c	-	CACCTGGCGGGTGATAGCGG	TGG	NGG	3	Deletion
GAA	371457	76.2808	69.5908	chr17-78082404-78082404_19CdelCT-371457-pos-c	+	AGGTGGTGGAGAACATGACC	AGG	NGG	C	CT	19	GGTGGAGAACATG	ACCAGGGCCCACTTCCCCCTGGTGAGTTGGGGTGGTGGCAGGGGAGGCAA	50	TTGCCTCCCCTGCCACCACCCCAACTCACCAGGGGGAAGTGGGCCCTGGTCATGTTCTCCACC	0.54	371457-1-neg-c	-	CACCACCCCAACTCACCAGG	GGG	NGG	1	Deletion
GAA	371457	58.0131	61.7864	chr17-78082404-78082404_3CdelCT-371457-neg-c	-	GCCACCACCCCAACTCACCG	GGG	NGG	C	CT	3	TGAGTTGGGGTGG	TATCACCCGCCAGGTGGTGGAGAACATGACCAGGGCCCACTTCCCCCTGG	50	TATCACCCGCCAGGTGGTGGAGAACATGACCAGGGCCCACTTCCCCCTGGTGAGTTGGGGTGG	0.62	371457-3-pos-c	+	GACCAGGGCCCACTTCCCCC	TGG	NGG	3	Deletion
GAA	371457	73.9753	61.7864	chr17-78082404-78082404_4CdelCT-371457-neg-c	-	TGCCACCACCCCAACTCACC	GGG	NGG	C	CT	4	GAGTTGGGGTGGT	ATCACCCGCCAGGTGGTGGAGAACATGACCAGGGCCCACTTCCCCCTGGT	50	ATCACCCGCCAGGTGGTGGAGAACATGACCAGGGCCCACTTCCCCCTGGTGAGTTGGGGTGGT	0.62	371457-3-pos-c	+	GACCAGGGCCCACTTCCCCC	TGG	NGG	3	Deletion
GAA	371457	63.5334	61.7864	chr17-78082404-78082404_5CdelCT-371457-neg-c	-	CTGCCACCACCCCAACTCAC	CGG	NGG	C	CT	5	AGTTGGGGTGGTG	TCACCCGCCAGGTGGTGGAGAACATGACCAGGGCCCACTTCCCCCTGGTG	50	TCACCCGCCAGGTGGTGGAGAACATGACCAGGGCCCACTTCCCCCTGGTGAGTTGGGGTGGTG	0.62	371457-3-pos-c	+	GACCAGGGCCCACTTCCCCC	TGG	NGG	3	Deletion
GAA	520974	84.3089	46.537	chr17-78085834-78085834_48GdelGT-520974-pos-c	+	CGCCTCTTCCAGGGGTGGTT	GGG	NGG	G	GT	48	TCTTCCAGGGGTG	GTTGGGGGGACCCTCCAGGCGGCCACCATCTGTGCCTCCAGCCACCAGTT	50	AACTGGTGGCTGGAGGCACAGATGGTGGCCGCCTGGAGGGTCCCCCCAACCACCCCTGGAAGA	0.62	520974-2-neg-c	-	TGTAGTGTGTGGAGAGAAAC	TGG	NGG	2	Deletion
GAA	520974	65.5347	46.537	chr17-78085834-78085834_46GdelGT-520974-pos-c	+	CCTCTTCCAGGGGTGGTTGG	GGG	NGG	G	GT	46	TTCCAGGGGTGGT	TGGGGGGACCCTCCAGGCGGCCACCATCTGTGCCTCCAGCCACCAGTTTC	50	GAAACTGGTGGCTGGAGGCACAGATGGTGGCCGCCTGGAGGGTCCCCCCAACCACCCCTGGAA	0.62	520974-2-neg-c	-	TGTAGTGTGTGGAGAGAAAC	TGG	NGG	2	Deletion
GAA	520974	63.5836	46.537	chr17-78085834-78085834_45GdelGT-520974-pos-c	+	CTCTTCCAGGGGTGGTTGGG	GGG	NGG	G	GT	45	TCCAGGGGTGGTT	GGGGGGACCCTCCAGGCGGCCACCATCTGTGCCTCCAGCCACCAGTTTCT	50	AGAAACTGGTGGCTGGAGGCACAGATGGTGGCCGCCTGGAGGGTCCCCCCAACCACCCCTGGA	0.62	520974-2-neg-c	-	TGTAGTGTGTGGAGAGAAAC	TGG	NGG	2	Deletion
GAA	370552	80.2048	54.0808	chr17-78087159-78087159_1TdelTC-370552-neg-c	-	TAGGTCACTCACTCCAGAAG	AGG	NGG	T	TC	1	CTGGAGTGAGTGA	TGTTCCACCAGGCCCACGTCGCGGGGGAGACCGTGGCCCGGCCCCTCTTC	50	TGTTCCACCAGGCCCACGTCGCGGGGGAGACCGTGGCCCGGCCCCTCTTCCTGGAGTGAGTGA	0.54	370552-1-pos-c	+	CGTGGCCCGGCCCCTCTTCC	TGG	NGG	1	Deletion
SGSH	518268	52.4203	82.5802	chr17-78184679-78184679_48CdelCG-518268-neg-c	-	AGACCATCCACCTCACTGGC	CGG	NGG	C	CG	48	AGTGAGGTGGATG	ACGGTGGCCCAGAGGGGCTCGGCCTCCAGCGCCGGCAGGAGGGACCGGCC	50	ACGGTGGCCCAGAGGGGCTCGGCCTCCAGCGCCGGCAGGAGGGACCGGCCAGTGAGGTGGATG	0.54	518268-1-pos-c	+	GCTCTGGCTGCCAAAGACGG	TGG	NGG	1	Deletion
SGSH	437445	91.871	75.6989	chr17-78186055-78186055_28TdelTG-437445-pos-c	+	AGATCACCAGTGTGTCGTTC	AGG	NGG	T	TG	28	CACCAGTGTGTCG	TTCAGGACACCGGCGTCACGCAGCTCCTGGAGCACCAGTCCAACTCCTGT	50	ACAGGAGTTGGACTGGTGCTCCAGGAGCTGCGTGACGCCGGTGTCCTGAACGACACACTGGTG	0.62	437445-3-neg-c	-	AGGAGTTGGACTGGTGCTCC	AGG	NGG	3	Deletion
PYCR1	29864	88.5571	82.4544	chr17-79892996-79892996_25TdelTG-29864-pos-c	+	CCGCACCACGACTGGAGTGT	TGG	NGG	T	TG	25	ACCACGACTGGAG	TGTTGGTCATGCAGCGGATGACCCTGGGGGCTGGCCGAAACGCTGACAGC	50	GCTGTCAGCGTTTCGGCCAGCCCCCAGGGTCATCCGCTGCATGACCAACACTCCAGTCGTGGT	0.62	29864-2-neg-c	-	AGCGTTTCGGCCAGCCCCCA	GGG	NGG	2	Deletion
PYCR1	29864	85.5202	82.4544	chr17-79892996-79892996_4TdelTG-29864-pos-c	+	GGTCATGCAGCGGATGACCC	TGG	NGG	T	TG	4	ATGCAGCGGATGA	CCCTGGGGGCTGGCCGAAACGCTGACAGCTTCTGGAAGAGAAACCAGCGT	50	ACGCTGGTTTCTCTTCCAGAAGCTGTCAGCGTTTCGGCCAGCCCCCAGGGTCATCCGCTGCAT	0.54	29864-2-neg-c	-	AGCGTTTCGGCCAGCCCCCA	GGG	NGG	2	Deletion
PYCR1	29864	85.7251	89.248	chr17-79892996-79892996_15TdelTG-29864-neg-c	-	TCCAGAAGCTGTCAGCGTTT	CGG	NGG	T	TG	15	CGCTGACAGCTTC	ACGACTGGAGTGTTGGTCATGCAGCGGATGACCCTGGGGGCTGGCCGAAA	50	ACGACTGGAGTGTTGGTCATGCAGCGGATGACCCTGGGGGCTGGCCGAAACGCTGACAGCTTC	0.62	29864-3-pos-c	+	GTCATGCAGCGGATGACCCT	GGG	NGG	3	Deletion
LPIN2	41250	84.4517	79.2669	chr18-2931392-2931392_16CdelCAG-41250-pos-c	+	TGCGCTTCCCACGGACTGTG	GGG	NGG	C	CAG	16	CTTCCCACGGACT	GTGGGGACTGGGAGCCAGAGAGTGTGTCAGACTCGGGCCACTGCCTGGAA	50	TTCCAGGCAGTGGCCCGAGTCTGACACACTCTCTGGCTCCCAGTCCCCACAGTCCGTGGGAAG	0.62	41250-3-neg-c	-	CCCGAGTCTGACACACTCTC	TGG	NGG	3	Deletion
LAMA1	209987	78.4673	65.534	chr18-6973128-6973128_4AdelAG-209987-pos-c	+	TCCAGAACATTAGCTGTCCC	AGG	NGG	A	AG	4	GAACATTAGCTGT	CCCAGGGGATTTACTTGTTTTTGTTGGTGACTTTTGATTTGAGCTCATTT	50	AAATGAGCTCAAATCAAAAGTCACCAACAAAAACAAGTAAATCCCCTGGGACAGCTAATGTTC	0.38	209987-2-neg-c	-	CAAAAACAAGTAAATCCCCT	GGG	NGG	2	Deletion
LAMA1	209987	77.5713	65.534	chr18-6973128-6973128_3AdelAG-209987-pos-c	+	CCAGAACATTAGCTGTCCCA	GGG	NGG	A	AG	3	AACATTAGCTGTC	CCAGGGGATTTACTTGTTTTTGTTGGTGACTTTTGATTTGAGCTCATTTC	50	GAAATGAGCTCAAATCAAAAGTCACCAACAAAAACAAGTAAATCCCCTGGGACAGCTAATGTT	0.38	209987-2-neg-c	-	CAAAAACAAGTAAATCCCCT	GGG	NGG	2	Deletion
LAMA1	419085	76.5977	54.1442	chr18-7042161-7042161_15TdelTG-419085-neg-c	-	CCTCAGTTCTGTCTGTATTA	AGG	NGG	T	TG	15	TACAGACAGAACT	GTGAATCAAGTACTTACCATTGTGTAAGTCAGAATGGAGGTCATCCTTAA	50	GTGAATCAAGTACTTACCATTGTGTAAGTCAGAATGGAGGTCATCCTTAATACAGACAGAACT	0.38	419085-1-pos-c	+	CATTGTGTAAGTCAGAATGG	AGG	NGG	1	Deletion
LAMA1	419085	72.4194	54.1442	chr18-7042161-7042161_40TdelTG-419085-neg-c	-	CCTGTAATTGTGACCCTGTG	GGG	NGG	T	TG	40	AGGGTCACAATTA	AAGTCAGAATGGAGGTCATCCTTAATACAGACAGAACTGAGGGACCCCAC	50	AAGTCAGAATGGAGGTCATCCTTAATACAGACAGAACTGAGGGACCCCACAGGGTCACAATTA	0.38	419085-1-pos-c	+	CATTGTGTAAGTCAGAATGG	AGG	NGG	1	Deletion
LAMA1	419085	77.3226	54.1442	chr18-7042161-7042161_41TdelTG-419085-neg-c	-	CCCTGTAATTGTGACCCTGT	GGG	NGG	T	TG	41	GGGTCACAATTAC	AGTCAGAATGGAGGTCATCCTTAATACAGACAGAACTGAGGGACCCCACA	50	AGTCAGAATGGAGGTCATCCTTAATACAGACAGAACTGAGGGACCCCACAGGGTCACAATTAC	0.46	419085-1-pos-c	+	CATTGTGTAAGTCAGAATGG	AGG	NGG	1	Deletion
LAMA1	419085	72.9416	54.1442	chr18-7042161-7042161_42TdelTG-419085-neg-c	-	CCCCTGTAATTGTGACCCTG	TGG	NGG	T	TG	42	GGTCACAATTACA	GTCAGAATGGAGGTCATCCTTAATACAGACAGAACTGAGGGACCCCACAG	50	GTCAGAATGGAGGTCATCCTTAATACAGACAGAACTGAGGGACCCCACAGGGTCACAATTACA	0.38	419085-1-pos-c	+	CATTGTGTAAGTCAGAATGG	AGG	NGG	1	Deletion
PIEZO2	235838	56.0855	73.3959	chr18-10671574-10671574_44AdelAT-235838-neg-c	-	AGTTCGAGAGACAGGAGAAC	TGG	NGG	A	AT	44	CTCCTGTCTCTCG	GCGATATAGGAATATTAATTTGGCATAGAGATCTTCTTCTAGCTCCAGTT	50	GCGATATAGGAATATTAATTTGGCATAGAGATCTTCTTCTAGCTCCAGTTCTCCTGTCTCTCG	0.62	235838-2-pos-c	+	TTGTCTCTGGTGAGCGATAT	AGG	NGG	2	Deletion
MC2R	444063	71.6716	52.0616	chr18-13884815-13884815_11AdelAG-444063-neg-c	-	CGGGGTCTTCATCTTCTGCT	GGG	NGG	A	AG	11	AGAAGATGAAGAC	ACTTGGGCAGAATGTCATCAAGAGGACATGAAGCACAAAGGGGGCCCAGC	50	ACTTGGGCAGAATGTCATCAAGAGGACATGAAGCACAAAGGGGGCCCAGCAGAAGATGAAGAC	0.38	444063-3-pos-c	+	AAGAGGACATGAAGCACAAA	GGG	NGG	3	Deletion
MC2R	444063	71.9126	52.0616	chr18-13884815-13884815_30AdelAG-444063-neg-c	-	TCACACTGACCATCCTGCTC	GGG	NGG	A	AG	30	CAGGATGGTCAGT	AAGAGGACATGAAGCACAAAGGGGGCCCAGCAGAAGATGAAGACCCCGAG	50	AAGAGGACATGAAGCACAAAGGGGGCCCAGCAGAAGATGAAGACCCCGAGCAGGATGGTCAGT	0.54	444063-3-pos-c	+	AAGAGGACATGAAGCACAAA	GGG	NGG	3	Deletion
MC2R	444063	43.3654	52.0616	chr18-13884815-13884815_31AdelAG-444063-neg-c	-	ATCACACTGACCATCCTGCT	CGG	NGG	A	AG	31	AGGATGGTCAGTG	AGAGGACATGAAGCACAAAGGGGGCCCAGCAGAAGATGAAGACCCCGAGC	50	AGAGGACATGAAGCACAAAGGGGGCCCAGCAGAAGATGAAGACCCCGAGCAGGATGGTCAGTG	0.54	444063-3-pos-c	+	AAGAGGACATGAAGCACAAA	GGG	NGG	3	Deletion
MC2R	492870	69.7192	75.9631	chr18-13884883-13884883_42CdelCT-492870-neg-c	-	CTATGTGCACATGTTCCTGC	TGG	NGG	C	CT	42	GGAACATGTGCAC	GTTGGCTCTGGGGAGGGTGGAGATCTTCCTGGTGTGGGATCGAGCCAGCA	50	GTTGGCTCTGGGGAGGGTGGAGATCTTCCTGGTGTGGGATCGAGCCAGCAGGAACATGTGCAC	0.54	492870-3-pos-c	+	GGCCCCTTTCATGTTGGCTC	TGG	NGG	3	Deletion
NPC1	419641	80.4536	77.305	chr18-21113337-21113337_21CdelCAG-419641-neg-c	-	GTCTTACTGGGAGCCACTCA	CGG	NGG	C	CAG	21	GTGGCTCCCAGTA	AACTCTTACCTATGTAACTGAGTAAGACAGGGAGAAATATTAATCCGTGA	50	AACTCTTACCTATGTAACTGAGTAAGACAGGGAGAAATATTAATCCGTGAGTGGCTCCCAGTA	0.62	419641-3-pos-c	+	CCTATGTAACTGAGTAAGAC	AGG	NGG	3	Deletion
NPC1	419641	83.5274	77.305	chr18-21113337-21113337_33CdelCAG-419641-neg-c	-	TATTTGGCCATGGTCTTACT	GGG	NGG	C	CAG	33	AAGACCATGGCCA	TGTAACTGAGTAAGACAGGGAGAAATATTAATCCGTGAGTGGCTCCCAGT	50	TGTAACTGAGTAAGACAGGGAGAAATATTAATCCGTGAGTGGCTCCCAGTAAGACCATGGCCA	0.54	419641-3-pos-c	+	CCTATGTAACTGAGTAAGAC	AGG	NGG	3	Deletion
NPC1	419641	84.7374	77.305	chr18-21113337-21113337_34CdelCAG-419641-neg-c	-	GTATTTGGCCATGGTCTTAC	TGG	NGG	C	CAG	34	AGACCATGGCCAA	GTAACTGAGTAAGACAGGGAGAAATATTAATCCGTGAGTGGCTCCCAGTA	50	GTAACTGAGTAAGACAGGGAGAAATATTAATCCGTGAGTGGCTCCCAGTAAGACCATGGCCAA	0.54	419641-3-pos-c	+	CCTATGTAACTGAGTAAGAC	AGG	NGG	3	Deletion
NPC1	419641	71.3035	77.305	chr18-21113337-21113337_43CdelCAG-419641-neg-c	-	CTTCAGGATGTATTTGGCCA	TGG	NGG	C	CAG	43	CCAAATACATCCT	TAAGACAGGGAGAAATATTAATCCGTGAGTGGCTCCCAGTAAGACCATGG	50	TAAGACAGGGAGAAATATTAATCCGTGAGTGGCTCCCAGTAAGACCATGGCCAAATACATCCT	0.38	419641-3-pos-c	+	CCTATGTAACTGAGTAAGAC	AGG	NGG	3	Deletion
NPC1	556403	73.2454	84.4143	chr18-21131616-21131616_4CdelCG-556403-pos-c	+	TAGCCTCCCAACACAAGCCA	CGG	NGG	C	CG	4	CTCCCAACACAAG	CCACGGGAACACTGGTCCACCAAACGTACCCAGACAAGGGTCATGGAGCA	50	TGCTCCATGACCCTTGTCTGGGTACGTTTGGTGGACCAGTGTTCCCGTGGCTTGTGTTGGGAG	0.54	556403-2-neg-c	-	TTGGTGGACCAGTGTTCCCG	TGG	NGG	2	Deletion
NPC1	556403	86.784	74.7609	chr18-21131616-21131616_3CdelCG-556403-neg-c	-	TTTGGTGGACCAGTGTTCCG	TGG	NGG	C	CG	3	AACACTGGTCCAC	GTCAAAGCTTCTCTTACTTACCATCATAGCCTCCCAACACAAGCCACGGG	50	GTCAAAGCTTCTCTTACTTACCATCATAGCCTCCCAACACAAGCCACGGGAACACTGGTCCAC	0.54	556403-3-pos-c	+	AGCCTCCCAACACAAGCCAC	GGG	NGG	3	Deletion
NPC1	556403	92.7854	74.7609	chr18-21131616-21131616_18CdelCG-556403-neg-c	-	CCTTGTCTGGGTACGTTTGG	TGG	NGG	C	CG	18	AACGTACCCAGAC	ACTTACCATCATAGCCTCCCAACACAAGCCACGGGAACACTGGTCCACCA	50	ACTTACCATCATAGCCTCCCAACACAAGCCACGGGAACACTGGTCCACCAAACGTACCCAGAC	0.54	556403-3-pos-c	+	AGCCTCCCAACACAAGCCAC	GGG	NGG	3	Deletion
NPC1	556403	93.8775	74.7609	chr18-21131616-21131616_21CdelCG-556403-neg-c	-	GACCCTTGTCTGGGTACGTT	TGG	NGG	C	CG	21	GTACCCAGACAAG	TACCATCATAGCCTCCCAACACAAGCCACGGGAACACTGGTCCACCAAAC	50	TACCATCATAGCCTCCCAACACAAGCCACGGGAACACTGGTCCACCAAACGTACCCAGACAAG	0.54	556403-3-pos-c	+	AGCCTCCCAACACAAGCCAC	GGG	NGG	3	Deletion
NPC1	556403	76.7346	74.7609	chr18-21131616-21131616_30CdelCG-556403-neg-c	-	TTGCTCCATGACCCTTGTCT	GGG	NGG	C	CG	30	CAAGGGTCATGGA	AGCCTCCCAACACAAGCCACGGGAACACTGGTCCACCAAACGTACCCAGA	50	AGCCTCCCAACACAAGCCACGGGAACACTGGTCCACCAAACGTACCCAGACAAGGGTCATGGA	0.54	556403-3-pos-c	+	AGCCTCCCAACACAAGCCAC	GGG	NGG	3	Deletion
NPC1	556403	82.6483	74.7609	chr18-21131616-21131616_31CdelCG-556403-neg-c	-	TTTGCTCCATGACCCTTGTC	TGG	NGG	C	CG	31	AAGGGTCATGGAG	GCCTCCCAACACAAGCCACGGGAACACTGGTCCACCAAACGTACCCAGAC	50	GCCTCCCAACACAAGCCACGGGAACACTGGTCCACCAAACGTACCCAGACAAGGGTCATGGAG	0.54	556403-3-pos-c	+	AGCCTCCCAACACAAGCCAC	GGG	NGG	3	Deletion
NPC1	592188	77.3011	40.7621	chr18-21136391-21136391_30CdelCAG-592188-neg-c	-	CGTCAGGCCTGGTGTTTGTC	CGG	NGG	C	CAG	30	AAACACCAGGCCT	TGGCTGCTGGGGGCTGACCAGAGGTCAACTGGATTGGTTGTGACCCGGAC	50	TGGCTGCTGGGGGCTGACCAGAGGTCAACTGGATTGGTTGTGACCCGGACAAACACCAGGCCT	0.54	592188-1-pos-c	+	GGCTGCTGGGGGCTGACCAG	AGG	NGG	1	Deletion
NPC1	592188	92.5566	40.7621	chr18-21136391-21136391_41CdelCAG-592188-neg-c	-	TACTGCGTGTTCGTCAGGCC	TGG	NGG	C	CAG	41	CTGACGAACACGC	GGCTGACCAGAGGTCAACTGGATTGGTTGTGACCCGGACAAACACCAGGC	50	GGCTGACCAGAGGTCAACTGGATTGGTTGTGACCCGGACAAACACCAGGCCTGACGAACACGC	0.62	592188-1-pos-c	+	GGCTGCTGGGGGCTGACCAG	AGG	NGG	1	Deletion
NPC1	592188	96.9327	40.7621	chr18-21136391-21136391_46CdelCAG-592188-neg-c	-	TTCATTACTGCGTGTTCGTC	AGG	NGG	C	CAG	46	GAACACGCAGTAA	ACCAGAGGTCAACTGGATTGGTTGTGACCCGGACAAACACCAGGCCTGAC	50	ACCAGAGGTCAACTGGATTGGTTGTGACCCGGACAAACACCAGGCCTGACGAACACGCAGTAA	0.46	592188-1-pos-c	+	GGCTGCTGGGGGCTGACCAG	AGG	NGG	1	Deletion
LAMA3	549906	91.5846	69.461	chr18-21481126-21481126_1CdelCA-549906-neg-c	-	GCCCATTGTTCTCCCCCGGT	GGG	NGG	C	CA	1	GGGGGAGAACAAT	TGATGTATTACAGTGCTGAACCGGATAAGGACCTGGCAGAAAACCCACCA	50	TGATGTATTACAGTGCTGAACCGGATAAGGACCTGGCAGAAAACCCACCAGGGGGAGAACAAT	0.54	549906-3-pos-c	+	GACCTGGCAGAAAACCCACC	AGG	NGG	3	Deletion
LAMA3	549906	88.1732	69.461	chr18-21481126-21481126_2CdelCA-549906-neg-c	-	AGCCCATTGTTCTCCCCCGG	TGG	NGG	C	CA	2	GGGGAGAACAATG	GATGTATTACAGTGCTGAACCGGATAAGGACCTGGCAGAAAACCCACCAG	50	GATGTATTACAGTGCTGAACCGGATAAGGACCTGGCAGAAAACCCACCAGGGGGAGAACAATG	0.54	549906-3-pos-c	+	GACCTGGCAGAAAACCCACC	AGG	NGG	3	Deletion
LAMA3	549906	78.8056	69.461	chr18-21481126-21481126_5CdelCA-549906-neg-c	-	GCAAGCCCATTGTTCTCCCC	CGG	NGG	C	CA	5	GAGAACAATGGGC	GTATTACAGTGCTGAACCGGATAAGGACCTGGCAGAAAACCCACCAGGGG	50	GTATTACAGTGCTGAACCGGATAAGGACCTGGCAGAAAACCCACCAGGGGGAGAACAATGGGC	0.54	549906-3-pos-c	+	GACCTGGCAGAAAACCCACC	AGG	NGG	3	Deletion
LAMA3	653552	86.6789	69.2044	chr18-21529773-21529773_18GdelGC-653552-neg-c	-	CTTGAAGAAGGGGTATACAA	GGG	NGG	G	GC	18	TATACCCCTTCTT	ACAGCTTTGTGGGATGCCTGAAGAACTTTCAGCTGGATTCAAAACCCTTG	50	ACAGCTTTGTGGGATGCCTGAAGAACTTTCAGCTGGATTCAAAACCCTTGTATACCCCTTCTT	0.38	653552-2-pos-c	+	ATGCCTGAAGAACTTTCAGC	TGG	NGG	2	Deletion
LAMA3	653552	77.4432	69.2044	chr18-21529773-21529773_28GdelGC-653552-neg-c	-	CACCCCGAAGCTTGAAGAAG	GGG	NGG	G	GC	28	CTTCAAGCTTCGG	GGGATGCCTGAAGAACTTTCAGCTGGATTCAAAACCCTTGTATACCCCTT	50	GGGATGCCTGAAGAACTTTCAGCTGGATTCAAAACCCTTGTATACCCCTTCTTCAAGCTTCGG	0.54	653552-2-pos-c	+	ATGCCTGAAGAACTTTCAGC	TGG	NGG	2	Deletion
LAMA3	653552	82.0832	69.2044	chr18-21529773-21529773_29GdelGC-653552-neg-c	-	ACACCCCGAAGCTTGAAGAA	GGG	NGG	G	GC	29	TTCAAGCTTCGGG	GGATGCCTGAAGAACTTTCAGCTGGATTCAAAACCCTTGTATACCCCTTC	50	GGATGCCTGAAGAACTTTCAGCTGGATTCAAAACCCTTGTATACCCCTTCTTCAAGCTTCGGG	0.54	653552-2-pos-c	+	ATGCCTGAAGAACTTTCAGC	TGG	NGG	2	Deletion
LAMA3	653552	74.468	69.2044	chr18-21529773-21529773_30GdelGC-653552-neg-c	-	GACACCCCGAAGCTTGAAGA	AGG	NGG	G	GC	30	TCAAGCTTCGGGG	GATGCCTGAAGAACTTTCAGCTGGATTCAAAACCCTTGTATACCCCTTCT	50	GATGCCTGAAGAACTTTCAGCTGGATTCAAAACCCTTGTATACCCCTTCTTCAAGCTTCGGGG	0.62	653552-2-pos-c	+	ATGCCTGAAGAACTTTCAGC	TGG	NGG	2	Deletion
DSG2	582579	89.5425	56.27	chr18-29122734-29122734_12AdelAG-582579-pos-c	+	CTGAAACCACGAAGACCGCA	AGG	NGG	A	AG	12	AACCACGAAGACC	GCAAGGGCCACAGGGGCTTCCAGAGACATGGCCGGAGCTCAGGCAGCTGC	50	GCAGCTGCCTGAGCTCCGGCCATGTCTCTGGAAGCCCCTGTGGCCCTTGCGGTCTTCGTGGTT	0.54	582579-1-neg-c	-	CATGTCTCTGGAAGCCCCTG	TGG	NGG	1	Deletion
DSG2	582579	91.8318	56.27	chr18-29122734-29122734_11AdelAG-582579-pos-c	+	TGAAACCACGAAGACCGCAA	GGG	NGG	A	AG	11	ACCACGAAGACCG	CAAGGGCCACAGGGGCTTCCAGAGACATGGCCGGAGCTCAGGCAGCTGCT	50	AGCAGCTGCCTGAGCTCCGGCCATGTCTCTGGAAGCCCCTGTGGCCCTTGCGGTCTTCGTGGT	0.62	582579-1-neg-c	-	CATGTCTCTGGAAGCCCCTG	TGG	NGG	1	Deletion
DSG2	582579	61.2462	83.8173	chr18-29122734-29122734_2AdelAG-582579-neg-c	-	CCATGTCTCTGGAAGCCCTG	TGG	NGG	A	AG	2	GGCTTCCAGAGAC	ACAGGCGCTATCATGACCACTGAAACCACGAAGACCGCAAGGGCCACAGG	50	ACAGGCGCTATCATGACCACTGAAACCACGAAGACCGCAAGGGCCACAGGGGCTTCCAGAGAC	0.62	582579-3-pos-c	+	CGAAGACCGCAAGGGCCACA	GGG	NGG	3	Deletion
DSG2	199801	74.6051	83.8279	chr18-29126270-29126270_29TdelTG-199801-pos-c	+	AGAGCCTTATTGTGACAGAG	AGG	NGG	T	TG	29	CCTTATTGTGACA	GAGAGGGTGTATGCTCCAGCTTCTACCTTGGTAGATCAGCCTTATGCTAA	50	TTAGCATAAGGCTGATCTACCAAGGTAGAAGCTGGAGCATACACCCTCTCTGTCACAATAAGG	0.38	199801-2-neg-c	-	AGCATAAGGCTGATCTACCA	AGG	NGG	2	Deletion
DSG2	199801	70.0712	83.8279	chr18-29126270-29126270_28TdelTG-199801-pos-c	+	GAGCCTTATTGTGACAGAGA	GGG	NGG	T	TG	28	CTTATTGTGACAG	AGAGGGTGTATGCTCCAGCTTCTACCTTGGTAGATCAGCCTTATGCTAAT	50	ATTAGCATAAGGCTGATCTACCAAGGTAGAAGCTGGAGCATACACCCTCTCTGTCACAATAAG	0.38	199801-2-neg-c	-	AGCATAAGGCTGATCTACCA	AGG	NGG	2	Deletion
SETBP1	212152	90.6378	53.016	chr18-42531124-42531124_15AdelAC-212152-pos-c	+	CACAGTCGAGACGATTCATG	AGG	NGG	A	AC	15	GTCGAGACGATTC	ATGAGGGAACTTCCACCAGCCCCGTCAGTCCCATCAGCCGAGAGTTTCCT	50	AGGAAACTCTCGGCTGATGGGACTGACGGGGCTGGTGGAAGTTCCCTCATGAATCGTCTCGAC	0.54	212152-3-neg-c	-	GATGGGACTGACGGGGCTGG	TGG	NGG	3	Deletion
EPG5	580542	91.999	73.8167	chr18-43529508-43529508_29AdelAGAAG-580542-neg-c	-	GTATCCGTGCTACAAAGAGT	TGG	NGG	A	AGAAG	29	CTTTGTAGCACGG	ATCGAAGAATATGGTTTAGAAGGAAGAGGTGATCTCCAGGACAGCCAACT	50	ATCGAAGAATATGGTTTAGAAGGAAGAGGTGATCTCCAGGACAGCCAACTCTTTGTAGCACGG	0.54	580542-1-pos-c	+	ATCGAAGAATATGGTTTAGA	AGG	NGG	1	Deletion
LOXHD1	639704	73.5974	76.4068	chr18-44102227-44102227_24GdelGC-639704-pos-c	+	CTCCCCGATGAGAAAGATGA	AGG	NGG	G	GC	24	CCGATGAGAAAGA	TGAAGGCTCGGCTGTCAGTGGCCGCGTCCTTGTGCTTCCCAGTGGTGACT	50	AGTCACCACTGGGAAGCACAAGGACGCGGCCACTGACAGCCGAGCCTTCATCTTTCTCATCGG	0.46	639704-3-neg-c	-	CACTGGGAAGCACAAGGACG	CGG	NGG	3	Deletion
LOXHD1	639704	42.2702	76.4068	chr18-44102227-44102227_19GdelGC-639704-pos-c	+	CGATGAGAAAGATGAAGGCT	CGG	NGG	G	GC	19	GAGAAAGATGAAG	GCTCGGCTGTCAGTGGCCGCGTCCTTGTGCTTCCCAGTGGTGACTGACAC	50	GTGTCAGTCACCACTGGGAAGCACAAGGACGCGGCCACTGACAGCCGAGCCTTCATCTTTCTC	0.38	639704-3-neg-c	-	CACTGGGAAGCACAAGGACG	CGG	NGG	3	Deletion
LOXHD1	639704	79.0654	76.4068	chr18-44102227-44102227_9GdelGC-639704-pos-c	+	GATGAAGGCTCGGCTGTCAG	TGG	NGG	G	GC	9	AAGGCTCGGCTGT	CAGTGGCCGCGTCCTTGTGCTTCCCAGTGGTGACTGACACATAGTAGGGA	50	TCCCTACTATGTGTCAGTCACCACTGGGAAGCACAAGGACGCGGCCACTGACAGCCGAGCCTT	0.62	639704-3-neg-c	-	CACTGGGAAGCACAAGGACG	CGG	NGG	3	Deletion
LOXHD1	639704	75.0036	76.4068	chr18-44102227-44102227_5GdelGC-639704-pos-c	+	AAGGCTCGGCTGTCAGTGGC	CGG	NGG	G	GC	5	CTCGGCTGTCAGT	GGCCGCGTCCTTGTGCTTCCCAGTGGTGACTGACACATAGTAGGGAATAA	50	TTATTCCCTACTATGTGTCAGTCACCACTGGGAAGCACAAGGACGCGGCCACTGACAGCCGAG	0.62	639704-3-neg-c	-	CACTGGGAAGCACAAGGACG	CGG	NGG	3	Deletion
SMAD4	405500	64.9672	86.6592	chr18-48584550-48584550_11AdelATCAGGGCC-405500-neg-c	-	AATCCATTCTGCTGCTGTCC	TGG	NGG	A	ATCAGGGCC	11	CAGCAGCAGAATG	GCAGCCATAGTGAAGGACTGTTGCAGATAGCATCAGGGCCTCAGCCAGGA	50	GCAGCCATAGTGAAGGACTGTTGCAGATAGCATCAGGGCCTCAGCCAGGACAGCAGCAGAATG	0.54	405500-1-pos-c	+	GGACTGTTGCAGATAGCATC	AGG	NGG	1	Deletion
SMAD4	24816	80.366	80.3459	chr18-48584748-48584748_23TdelTAC-24816-pos-c	+	GACAGCACTACCACCTGGAC	TGG	NGG	T	TAC	23	GCACTACCACCTG	GACTGGAAGTAGGACTGCACCATACACACCTAATTTGCCTCACCACCAAA	50	TTTGGTGGTGAGGCAAATTAGGTGTGTATGGTGCAGTCCTACTTCCAGTCCAGGTGGTAGTGC	0.62	24816-1-neg-c	-	TGAGGCAAATTAGGTGTGTA	TGG	NGG	1	Deletion
SMAD4	24838	88.5532	62.2095	chr18-48591949-48591949_45AdelAC-24838-pos-c	+	GATGGATACGTGGACCCTTC	TGG	NGG	A	AC	45	GATACGTGGACCC	TTCTGGAGGAGATCGCTTTTGTTTGGGTCAACTCTCCAATGTCCACAGGA	50	TCCTGTGGACATTGGAGAGTTGACCCAAACAAAAGCGATCTCCTCCAGAAGGGTCCACGTATC	0.62	24838-3-neg-c	-	TCTCAATGGCTTCTGTCCTG	TGG	NGG	3	Deletion
SMAD4	24838	81.2588	62.2095	chr18-48591949-48591949_3AdelAC-24838-pos-c	+	GGTCAACTCTCCAATGTCCA	AGG	NGG	A	AC	3	AACTCTCCAATGT	CCACAGGACAGAAGCCATTGAGAGAGCAAGGTATTGATTGTATAGTCAGA	50	TCTGACTATACAATCAATACCTTGCTCTCTCAATGGCTTCTGTCCTGTGGACATTGGAGAGTT	0.38	24838-3-neg-c	-	TCTCAATGGCTTCTGTCCTG	TGG	NGG	3	Deletion
SMAD4	405491	94.5714	55.8584	chr18-48593446-48593446_20CdelCA-405491-neg-c	-	AACTCTGTACAAAGACCGCG	TGG	NGG	C	CA	20	GGTCTTTGTACAG	GAATGTAAAGGTGAAGGTGATGTTTGGGTCAGGTGCCTTAGTGACCACGC	50	GAATGTAAAGGTGAAGGTGATGTTTGGGTCAGGTGCCTTAGTGACCACGCGGTCTTTGTACAG	0.46	405491-3-pos-c	+	GTGAAGGTGATGTTTGGGTC	AGG	NGG	3	Deletion
SMAD4	24849	65.945	63.3502	chr18-48593515-48593515_16TdelTG-24849-pos-c	+	TACTACTTAGACAGAGAAGC	TGG	NGG	T	TG	16	ACTTAGACAGAGA	AGCTGGGCGTGCACCTGGAGATGCTGTTCATAAGATCTACCCAAGTGCAT	50	ATGCACTTGGGTAGATCTTATGAACAGCATCTCCAGGTGCACGCCCAGCTTCTCTGTCTAAGT	0.38	24849-3-neg-c	-	ATCTTATGAACAGCATCTCC	AGG	NGG	3	Deletion
SMAD4	24849	70.5855	63.3502	chr18-48593515-48593515_15TdelTG-24849-pos-c	+	ACTACTTAGACAGAGAAGCT	GGG	NGG	T	TG	15	CTTAGACAGAGAA	GCTGGGCGTGCACCTGGAGATGCTGTTCATAAGATCTACCCAAGTGCATA	50	TATGCACTTGGGTAGATCTTATGAACAGCATCTCCAGGTGCACGCCCAGCTTCTCTGTCTAAG	0.38	24849-3-neg-c	-	ATCTTATGAACAGCATCTCC	AGG	NGG	3	Deletion
SMAD4	24870	60.5407	79.8283	chr18-48604769-48604769_5CdelCG-24870-neg-c	-	TCGTCTAGGAGCTGGAGGGC	CGG	NGG	C	CG	5	CTCCAGCTCCTAG	AGAGCATCAAAGAAACACCTTGCTGGATTGAAATTCACTTACACCGGGCC	50	AGAGCATCAAAGAAACACCTTGCTGGATTGAAATTCACTTACACCGGGCCCTCCAGCTCCTAG	0.62	24870-3-pos-c	+	GATTGAAATTCACTTACACC	GGG	NGG	3	Deletion
SMAD4	24870	76.6168	79.8283	chr18-48604769-48604769_10CdelCG-24870-neg-c	-	GTACTTCGTCTAGGAGCTGG	AGG	NGG	C	CG	10	GCTCCTAGACGAA	ATCAAAGAAACACCTTGCTGGATTGAAATTCACTTACACCGGGCCCTCCA	50	ATCAAAGAAACACCTTGCTGGATTGAAATTCACTTACACCGGGCCCTCCAGCTCCTAGACGAA	0.54	24870-3-pos-c	+	GATTGAAATTCACTTACACC	GGG	NGG	3	Deletion
SMAD4	24870	89.8064	79.8283	chr18-48604769-48604769_13CdelCG-24870-neg-c	-	GAAGTACTTCGTCTAGGAGC	TGG	NGG	C	CG	13	CCTAGACGAAGTA	AAAGAAACACCTTGCTGGATTGAAATTCACTTACACCGGGCCCTCCAGCT	50	AAAGAAACACCTTGCTGGATTGAAATTCACTTACACCGGGCCCTCCAGCTCCTAGACGAAGTA	0.46	24870-3-pos-c	+	GATTGAAATTCACTTACACC	GGG	NGG	3	Deletion
SMAD4	24870	93.135	79.8283	chr18-48604769-48604769_19CdelCG-24870-neg-c	-	TGGTATGAAGTACTTCGTCT	AGG	NGG	C	CG	19	CGAAGTACTTCAT	ACACCTTGCTGGATTGAAATTCACTTACACCGGGCCCTCCAGCTCCTAGA	50	ACACCTTGCTGGATTGAAATTCACTTACACCGGGCCCTCCAGCTCCTAGACGAAGTACTTCAT	0.38	24870-3-pos-c	+	GATTGAAATTCACTTACACC	GGG	NGG	3	Deletion
SMAD4	24870	89.7855	79.8283	chr18-48604769-48604769_39CdelCG-24870-neg-c	-	TTGTGGGTCTGCAATCGGCA	TGG	NGG	C	CG	39	CGATTGCAGACCC	TCACTTACACCGGGCCCTCCAGCTCCTAGACGAAGTACTTCATACCATGC	50	TCACTTACACCGGGCCCTCCAGCTCCTAGACGAAGTACTTCATACCATGCCGATTGCAGACCC	0.62	24870-3-pos-c	+	GATTGAAATTCACTTACACC	GGG	NGG	3	Deletion
SMAD4	24870	75.2881	79.8283	chr18-48604769-48604769_44CdelCG-24870-neg-c	-	AAAGGTTGTGGGTCTGCAAT	CGG	NGG	C	CG	44	GCAGACCCACAAC	TACACCGGGCCCTCCAGCTCCTAGACGAAGTACTTCATACCATGCCGATT	50	TACACCGGGCCCTCCAGCTCCTAGACGAAGTACTTCATACCATGCCGATTGCAGACCCACAAC	0.62	24870-3-pos-c	+	GATTGAAATTCACTTACACC	GGG	NGG	3	Deletion
SMAD4	24872	73.7631	53.9319	chr18-48604772-48604772_28GdelGC-24872-pos-c	+	GCATCAAAGAAACACCTTGC	TGG	NGG	G	GC	28	CAAAGAAACACCT	TGCTGGATTGAAATTCACTTACACCGGGCCCTCCAGCTCCTAGACGAAGT	50	ACTTCGTCTAGGAGCTGGAGGGCCCGGTGTAAGTGAATTTCAATCCAGCAAGGTGTTTCTTTG	0.38	24872-1-neg-c	-	CGTCTAGGAGCTGGAGGGCC	CGG	NGG	1	Deletion
TCF4	436963	69.2272	78.4829	chr18-52896122-52896122_1TdelTG-436963-neg-c	-	CCAAGCTCCTGATCCTCACC	AGG	NGG	T	TG	1	GAGGATCAGGAGC	TGACCTCGGACTTGCTGCTCCAGACTGAGGATGACGGCCACCGCCTGGTG	50	TGACCTCGGACTTGCTGCTCCAGACTGAGGATGACGGCCACCGCCTGGTGGAGGATCAGGAGC	0.62	436963-1-pos-c	+	TGACGGCCACCGCCTGGTGG	AGG	NGG	1	Deletion
TCF4	504319	81.3567	54.1736	chr18-52896245-52896245_37AdelAT-504319-pos-c	+	TGAAAGCCTCGTTGATGTCA	CGG	NGG	A	AT	37	AGCCTCGTTGATG	TCACGGACCCGCAGACGCTCTCGGGCATTGTTGGCCATCCTCCGCTCCTT	50	AAGGAGCGGAGGATGGCCAACAATGCCCGAGAGCGTCTGCGGGTCCGTGACATCAACGAGGCT	0.54	504319-3-neg-c	-	GCGTGAGAAGGAGCGGAGGA	TGG	NGG	3	Deletion
TCF4	468948	87.0953	80.1459	chr18-52899884-52899884_45TdelTG-468948-pos-c	+	GTTCTCATCACCCTCGTCAT	CGG	NGG	T	TG	45	TCATCACCCTCGT	CATCGGATTTGATCTCAGAGCTGCCAGAGGAGACACTCTGCCCCTGTAGT	50	ACTACAGGGGCAGAGTGTCTCCTCTGGCAGCTCTGAGATCAAATCCGATGACGAGGGTGATGA	0.54	468948-1-neg-c	-	GCATGCCACCAGGACTACAG	GGG	NGG	1	Deletion
TCF4	167726	76.2324	84.4101	chr18-52901850-52901850_1AdelAC-167726-neg-c	-	CTCTTCTGCCAAACCAGTTC	CGG	NGG	A	AC	1	CTGGTTTGGCAGA	TTCAGGTCAGGGGAAGTCGCAGACTGGACAGGAAGCTGTGGAACCGGAAC	50	TTCAGGTCAGGGGAAGTCGCAGACTGGACAGGAAGCTGTGGAACCGGAACCTGGTTTGGCAGA	0.54	167726-1-pos-c	+	GAAGCTGTGGAACCGGAACC	TGG	NGG	1	Deletion
TCF4	167726	87.1593	84.4101	chr18-52901850-52901850_42AdelAC-167726-neg-c	-	GACCCATCGTGAAGATGGCG	TGG	NGG	A	AC	42	CATCTTCACGATG	AACCGGAACCTGGTTTGGCAGAAGAGAATGGCTGCCTCTCAGGGCCACGC	50	AACCGGAACCTGGTTTGGCAGAAGAGAATGGCTGCCTCTCAGGGCCACGCCATCTTCACGATG	0.46	167726-1-pos-c	+	GAAGCTGTGGAACCGGAACC	TGG	NGG	1	Deletion
TCF4	167726	87.1925	84.4101	chr18-52901850-52901850_47AdelAC-167726-neg-c	-	GTGGGGACCCATCGTGAAGA	TGG	NGG	A	AC	47	TCACGATGGGTCC	GAACCTGGTTTGGCAGAAGAGAATGGCTGCCTCTCAGGGCCACGCCATCT	50	GAACCTGGTTTGGCAGAAGAGAATGGCTGCCTCTCAGGGCCACGCCATCTTCACGATGGGTCC	0.62	167726-1-pos-c	+	GAAGCTGTGGAACCGGAACC	TGG	NGG	1	Deletion
TCF4	561127	62.7845	77.8716	chr18-52921785-52921785_29AdelAC-561127-pos-c	+	TCTGTTGGCTGAAAGAAGGC	CGG	NGG	A	AC	29	TTGGCTGAAAGAA	GGCCGGTTCCATACCCTGAGCCCAGACCACCCATGGCTCCATTATGAGAA	50	TTCTCATAATGGAGCCATGGGTGGTCTGGGCTCAGGGTATGGAACCGGCCTTCTTTCAGCCAA	0.38	561127-3-neg-c	-	TCTCATAATGGAGCCATGGG	TGG	NGG	3	Deletion
TCF4	589268	72.9555	94.0849	chr18-53018134-53018134_30CdelCG-589268-pos-c	+	ACAAAGGAATACCTTACCCA	TGG	NGG	C	CG	30	AGGAATACCTTAC	CCATGGCACTACTGTGAAGAGGCCTCCTTCGGGGATTATTGCTAGAATAC	50	GTATTCTAGCAATAATCCCCGAAGGAGGCCTCTTCACAGTAGTGCCATGGGTAAGGTATTCCT	0.38	589268-1-neg-c	-	ATTCTAGCAATAATCCCCGA	AGG	NGG	1	Deletion
TCF4	589268	75.7393	94.0849	chr18-53018134-53018134_14CdelCG-589268-pos-c	+	CCCATGGCACTACTGTGAAG	AGG	NGG	C	CG	14	TGGCACTACTGTG	AAGAGGCCTCCTTCGGGGATTATTGCTAGAATACTGATAGTACTGGGAAC	50	GTTCCCAGTACTATCAGTATTCTAGCAATAATCCCCGAAGGAGGCCTCTTCACAGTAGTGCCA	0.54	589268-1-neg-c	-	ATTCTAGCAATAATCCCCGA	AGG	NGG	1	Deletion
TCF4	589268	74.1274	94.0849	chr18-53018134-53018134_4CdelCG-589268-pos-c	+	TACTGTGAAGAGGCCTCCTT	CGG	NGG	C	CG	4	GTGAAGAGGCCTC	CTTCGGGGATTATTGCTAGAATACTGATAGTACTGGGAACCAGGTTTGGT	50	ACCAAACCTGGTTCCCAGTACTATCAGTATTCTAGCAATAATCCCCGAAGGAGGCCTCTTCAC	0.62	589268-1-neg-c	-	ATTCTAGCAATAATCCCCGA	AGG	NGG	1	Deletion
TCF4	589268	90.6632	77.8746	chr18-53018134-53018134_2CdelCG-589268-neg-c	-	TATTCTAGCAATAATCCCGA	AGG	NGG	C	CG	2	GGATTATTGCTAG	AACAAAGGAATACCTTACCCATGGCACTACTGTGAAGAGGCCTCCTTCGG	50	AACAAAGGAATACCTTACCCATGGCACTACTGTGAAGAGGCCTCCTTCGGGGATTATTGCTAG	0.38	589268-3-pos-c	+	ACTGTGAAGAGGCCTCCTTC	GGG	NGG	3	Deletion
TCF4	589268	82.8139	77.8746	chr18-53018134-53018134_41CdelCG-589268-neg-c	-	ACCCTTTCGCCCACCAAACC	TGG	NGG	C	CG	41	TTGGTGGGCGAAA	GCCTCCTTCGGGGATTATTGCTAGAATACTGATAGTACTGGGAACCAGGT	50	GCCTCCTTCGGGGATTATTGCTAGAATACTGATAGTACTGGGAACCAGGTTTGGTGGGCGAAA	0.54	589268-3-pos-c	+	ACTGTGAAGAGGCCTCCTTC	GGG	NGG	3	Deletion
TCF4	160084	79.2376	85.0815	chr18-53018188-53018188_11AdelAG-160084-neg-c	-	GACATGGATATGGGCAACCC	AGG	NGG	A	AG	11	TTGCCCATATCCA	AATACTGATAGTACTGGGAACCAGGTTTGGTGGGCGAAAGGGTTCCTGGG	50	AATACTGATAGTACTGGGAACCAGGTTTGGTGGGCGAAAGGGTTCCTGGGTTGCCCATATCCA	0.46	160084-3-pos-c	+	ACCAGGTTTGGTGGGCGAAA	GGG	NGG	3	Deletion
TCF4	160084	78.5526	85.0815	chr18-53018188-53018188_20AdelAG-160084-neg-c	-	CTTGGAGGTGACATGGATAT	GGG	NGG	A	AG	20	TCCATGTCACCTC	AGTACTGGGAACCAGGTTTGGTGGGCGAAAGGGTTCCTGGGTTGCCCATA	50	AGTACTGGGAACCAGGTTTGGTGGGCGAAAGGGTTCCTGGGTTGCCCATATCCATGTCACCTC	0.54	160084-3-pos-c	+	ACCAGGTTTGGTGGGCGAAA	GGG	NGG	3	Deletion
TCF4	160084	71.6644	85.0815	chr18-53018188-53018188_21AdelAG-160084-neg-c	-	CCTTGGAGGTGACATGGATA	TGG	NGG	A	AG	21	CCATGTCACCTCC	GTACTGGGAACCAGGTTTGGTGGGCGAAAGGGTTCCTGGGTTGCCCATAT	50	GTACTGGGAACCAGGTTTGGTGGGCGAAAGGGTTCCTGGGTTGCCCATATCCATGTCACCTCC	0.62	160084-3-pos-c	+	ACCAGGTTTGGTGGGCGAAA	GGG	NGG	3	Deletion
TCF4	160084	66.9956	85.0815	chr18-53018188-53018188_27AdelAG-160084-neg-c	-	GAGTCTCCTTGGAGGTGACA	TGG	NGG	A	AG	27	CACCTCCAAGGAG	GGAACCAGGTTTGGTGGGCGAAAGGGTTCCTGGGTTGCCCATATCCATGT	50	GGAACCAGGTTTGGTGGGCGAAAGGGTTCCTGGGTTGCCCATATCCATGTCACCTCCAAGGAG	0.62	160084-3-pos-c	+	ACCAGGTTTGGTGGGCGAAA	GGG	NGG	3	Deletion
MC4R	435828	38.0625	77.1595	chr18-58038831-58038831_32AdelATC-435828-pos-c	+	AATATTAAGTGGAGGAAGAA	TGG	NGG	A	ATC	32	TTAAGTGGAGGAA	GAATGGGGCCCAGCAGACAACAAAGACGCCAATCAGGATGGTCAAGGTAA	50	TTACCTTGACCATCCTGATTGGCGTCTTTGTTGTCTGCTGGGCCCCATTCTTCCTCCACTTAA	0.38	435828-1-neg-c	-	ATTACCTTGACCATCCTGAT	TGG	NGG	1	Deletion
MC4R	435828	47.1168	77.1595	chr18-58038831-58038831_31AdelATC-435828-pos-c	+	ATATTAAGTGGAGGAAGAAT	GGG	NGG	A	ATC	31	TAAGTGGAGGAAG	AATGGGGCCCAGCAGACAACAAAGACGCCAATCAGGATGGTCAAGGTAAT	50	ATTACCTTGACCATCCTGATTGGCGTCTTTGTTGTCTGCTGGGCCCCATTCTTCCTCCACTTA	0.46	435828-1-neg-c	-	ATTACCTTGACCATCCTGAT	TGG	NGG	1	Deletion
MC4R	435828	44.279	77.1595	chr18-58038831-58038831_30AdelATC-435828-pos-c	+	TATTAAGTGGAGGAAGAATG	GGG	NGG	A	ATC	30	AAGTGGAGGAAGA	ATGGGGCCCAGCAGACAACAAAGACGCCAATCAGGATGGTCAAGGTAATC	50	GATTACCTTGACCATCCTGATTGGCGTCTTTGTTGTCTGCTGGGCCCCATTCTTCCTCCACTT	0.46	435828-1-neg-c	-	ATTACCTTGACCATCCTGAT	TGG	NGG	1	Deletion
MC4R	435828	88.3088	89.6816	chr18-58038831-58038831_3AdelATC-435828-neg-c	-	CGATTACCTTGACCATCCTT	TGG	NGG	A	ATC	3	GATGGTCAAGGTA	ATTAAGTGGAGGAAGAATGGGGCCCAGCAGACAACAAAGACGCCAATCAG	50	ATTAAGTGGAGGAAGAATGGGGCCCAGCAGACAACAAAGACGCCAATCAGGATGGTCAAGGTA	0.46	435828-1-pos-c	+	AGACAACAAAGACGCCAATC	AGG	NGG	1	Deletion
MC4R	435828	91.4476	89.6816	chr18-58038831-58038831_28AdelATC-435828-neg-c	-	CGCCAAGGTGCCAATATGAA	GGG	NGG	A	ATC	28	ATATTGGCACCTT	AGCAGACAACAAAGACGCCAATCAGGATGGTCAAGGTAATCGCTCCCTTC	50	AGCAGACAACAAAGACGCCAATCAGGATGGTCAAGGTAATCGCTCCCTTCATATTGGCACCTT	0.38	435828-1-pos-c	+	AGACAACAAAGACGCCAATC	AGG	NGG	1	Deletion
MC4R	435828	91.2503	89.6816	chr18-58038831-58038831_29AdelATC-435828-neg-c	-	CCGCCAAGGTGCCAATATGA	AGG	NGG	A	ATC	29	TATTGGCACCTTG	GCAGACAACAAAGACGCCAATCAGGATGGTCAAGGTAATCGCTCCCTTCA	50	GCAGACAACAAAGACGCCAATCAGGATGGTCAAGGTAATCGCTCCCTTCATATTGGCACCTTG	0.46	435828-1-pos-c	+	AGACAACAAAGACGCCAATC	AGG	NGG	1	Deletion
RTTN	545043	43.9967	83.3758	chr18-67715277-67715277_1AdelACT-545043-pos-c	+	CATCAAGAAGTGAAGCCAGT	TGG	NGG	A	ACT	1	AAGAAGTGAAGCC	ACTGTTGGACTACAGCATAAATGTGTTTTGCTCTTAGCCTGGAGATGCCC	50	GGGCATCTCCAGGCTAAGAGCAAAACACATTTATGCTGTAGTCCAACAGTGGCTTCACTTCTT	0.46	545043-2-neg-c	-	TTTATGCTGTAGTCCAACAG	TGG	NGG	2	Deletion
STK11	439304	66.0183	54.7023	chr19-1207110-1207110_44GdelGC-439304-neg-c	-	TTCGCAACTTCTTCTTCTTG	AGG	NGG	G	GC	44	GAAGAAGAAGTTG	GAGGTGCTGGACTCGGAGACGCTGTGCAGGAGGGCCGTCAAGATCCTCAA	50	GAGGTGCTGGACTCGGAGACGCTGTGCAGGAGGGCCGTCAAGATCCTCAAGAAGAAGAAGTTG	0.38	439304-2-pos-c	+	CGGCAAGGTGAAGGAGGTGC	TGG	NGG	2	Deletion
STK11	7449	87.5478	58.443	chr19-1219365-1219365_18GdelGC-7449-neg-c	-	CACACTGGGAAACGCTTCTC	CGG	NGG	G	GC	18	AAGCGTTTCCCAG	TGGAGTACTGCGTGTGTGGCATGCAGGAAATGCTGGACAGCGTGCCGGAG	50	TGGAGTACTGCGTGTGTGGCATGCAGGAAATGCTGGACAGCGTGCCGGAGAAGCGTTTCCCAG	0.54	7449-2-pos-c	+	GTGTGGCATGCAGGAAATGC	TGG	NGG	2	Deletion
STK11	545746	57.9061	71.8324	chr19-1220443-1220443_5CdelCG-545746-neg-c	-	GGTGGTGAGCAGCAGGTTCC	CGG	NGG	C	CG	5	ACCTGCTGCTCAC	GGAGTACCTGCATAGCCAGGGCATTGTGCACAAGGACATCAAGCCGGGGA	50	GGAGTACCTGCATAGCCAGGGCATTGTGCACAAGGACATCAAGCCGGGGAACCTGCTGCTCAC	0.62	545746-3-pos-c	+	GTGCACAAGGACATCAAGCC	GGG	NGG	3	Deletion
STK11	446257	86.6701	93.3193	chr19-1220705-1220705_31TdelTG-446257-neg-c	-	TGCGTGTGGTGAGTGCCCGG	GGG	NGG	T	TG	31	GGCACTCACCACA	GGTGGACATCTGGTCGGCTGGGGTCACCCTGTAAGTGCCCCGCCCCCCCG	50	GGTGGACATCTGGTCGGCTGGGGTCACCCTGTAAGTGCCCCGCCCCCCCGGGCACTCACCACA	0.62	446257-3-pos-c	+	AGGTGGACATCTGGTCGGCT	GGG	NGG	3	Deletion
STK11	446257	76.4539	93.3193	chr19-1220705-1220705_32TdelTG-446257-neg-c	-	GTGCGTGTGGTGAGTGCCCG	GGG	NGG	T	TG	32	GCACTCACCACAC	GTGGACATCTGGTCGGCTGGGGTCACCCTGTAAGTGCCCCGCCCCCCCGG	50	GTGGACATCTGGTCGGCTGGGGTCACCCTGTAAGTGCCCCGCCCCCCCGGGCACTCACCACAC	0.62	446257-3-pos-c	+	AGGTGGACATCTGGTCGGCT	GGG	NGG	3	Deletion
STK11	446257	70.3542	93.3193	chr19-1220705-1220705_33TdelTG-446257-neg-c	-	TGTGCGTGTGGTGAGTGCCC	GGG	NGG	T	TG	33	CACTCACCACACG	TGGACATCTGGTCGGCTGGGGTCACCCTGTAAGTGCCCCGCCCCCCCGGG	50	TGGACATCTGGTCGGCTGGGGTCACCCTGTAAGTGCCCCGCCCCCCCGGGCACTCACCACACG	0.62	446257-3-pos-c	+	AGGTGGACATCTGGTCGGCT	GGG	NGG	3	Deletion
STK11	446257	64.8118	93.3193	chr19-1220705-1220705_34TdelTG-446257-neg-c	-	GTGTGCGTGTGGTGAGTGCC	CGG	NGG	T	TG	34	ACTCACCACACGC	GGACATCTGGTCGGCTGGGGTCACCCTGTAAGTGCCCCGCCCCCCCGGGC	50	GGACATCTGGTCGGCTGGGGTCACCCTGTAAGTGCCCCGCCCCCCCGGGCACTCACCACACGC	0.62	446257-3-pos-c	+	AGGTGGACATCTGGTCGGCT	GGG	NGG	3	Deletion
STK11	428785	89.7093	73.526	chr19-1221226-1221226_15CdelCG-428785-neg-c	-	AGATGTTGTCCCCTTCGAAG	GGG	NGG	C	CG	15	CGAAGGGGACAAC	TCCCTCCCCTCGAAATGAAGCTACAACATCACCACGGGTCTGTACCCCTT	50	TCCCTCCCCTCGAAATGAAGCTACAACATCACCACGGGTCTGTACCCCTTCGAAGGGGACAAC	0.62	428785-3-pos-c	+	TGAAGCTACAACATCACCAC	GGG	NGG	3	Deletion
STK11	7444	64.2297	80.8756	chr19-1221308-1221308_10CdelCTG-7444-neg-c	-	TCAGCAGGTCAGAGAGCGGG	GGG	NGG	C	CTG	10	GCTCTCTGACCTG	GAGAACATCGGGAAGGGGAGCTACGCCATCCCGGGCGACTGTGGCCCCCC	50	GAGAACATCGGGAAGGGGAGCTACGCCATCCCGGGCGACTGTGGCCCCCCGCTCTCTGACCTG	0.62	7444-1-pos-c	+	TACGCCATCCCGGGCGACTG	TGG	NGG	1	Deletion
STK11	7444	75.4537	80.8756	chr19-1221308-1221308_11CdelCTG-7444-neg-c	-	TTCAGCAGGTCAGAGAGCGG	GGG	NGG	C	CTG	11	CTCTCTGACCTGC	AGAACATCGGGAAGGGGAGCTACGCCATCCCGGGCGACTGTGGCCCCCCG	50	AGAACATCGGGAAGGGGAGCTACGCCATCCCGGGCGACTGTGGCCCCCCGCTCTCTGACCTGC	0.62	7444-1-pos-c	+	TACGCCATCCCGGGCGACTG	TGG	NGG	1	Deletion
STK11	7444	72.5767	80.8756	chr19-1221308-1221308_12CdelCTG-7444-neg-c	-	TTTCAGCAGGTCAGAGAGCG	GGG	NGG	C	CTG	12	TCTCTGACCTGCT	GAACATCGGGAAGGGGAGCTACGCCATCCCGGGCGACTGTGGCCCCCCGC	50	GAACATCGGGAAGGGGAGCTACGCCATCCCGGGCGACTGTGGCCCCCCGCTCTCTGACCTGCT	0.54	7444-1-pos-c	+	TACGCCATCCCGGGCGACTG	TGG	NGG	1	Deletion
STK11	7444	59.5508	80.8756	chr19-1221308-1221308_13CdelCTG-7444-neg-c	-	CTTTCAGCAGGTCAGAGAGC	GGG	NGG	C	CTG	13	CTCTGACCTGCTG	AACATCGGGAAGGGGAGCTACGCCATCCCGGGCGACTGTGGCCCCCCGCT	50	AACATCGGGAAGGGGAGCTACGCCATCCCGGGCGACTGTGGCCCCCCGCTCTCTGACCTGCTG	0.62	7444-1-pos-c	+	TACGCCATCCCGGGCGACTG	TGG	NGG	1	Deletion
STK11	7444	56.7609	80.8756	chr19-1221308-1221308_14CdelCTG-7444-neg-c	-	CCTTTCAGCAGGTCAGAGAG	CGG	NGG	C	CTG	14	TCTGACCTGCTGA	ACATCGGGAAGGGGAGCTACGCCATCCCGGGCGACTGTGGCCCCCCGCTC	50	ACATCGGGAAGGGGAGCTACGCCATCCCGGGCGACTGTGGCCCCCCGCTCTCTGACCTGCTGA	0.54	7444-1-pos-c	+	TACGCCATCCCGGGCGACTG	TGG	NGG	1	Deletion
STK11	7444	69.9233	80.8756	chr19-1221308-1221308_25CdelCTG-7444-neg-c	-	TGAGGCTCCCACCTTTCAGC	AGG	NGG	C	CTG	25	GAAAGGTGGGAGC	GGGAGCTACGCCATCCCGGGCGACTGTGGCCCCCCGCTCTCTGACCTGCT	50	GGGAGCTACGCCATCCCGGGCGACTGTGGCCCCCCGCTCTCTGACCTGCTGAAAGGTGGGAGC	0.62	7444-1-pos-c	+	TACGCCATCCCGGGCGACTG	TGG	NGG	1	Deletion
STK11	7440	69.5111	75.4537	chr19-1221319-1221319_44CdelCG-7440-pos-c	+	ACAAGTTGTTTGAGAACATC	GGG	NGG	C	CG	44	GTTGTTTGAGAAC	ATCGGGAAGGGGAGCTACGCCATCCCGGGCGACTGTGGCCCCCCGCTCTC	50	GAGAGCGGGGGGCCACAGTCGCCCGGGATGGCGTAGCTCCCCTTCCCGATGTTCTCAAACAAC	0.38	7440-1-neg-c	-	TTCAGCAGGTCAGAGAGCGG	GGG	NGG	1	Deletion
STK11	7440	89.1759	75.4537	chr19-1221319-1221319_40CdelCG-7440-pos-c	+	GTTGTTTGAGAACATCGGGA	AGG	NGG	C	CG	40	TTTGAGAACATCG	GGAAGGGGAGCTACGCCATCCCGGGCGACTGTGGCCCCCCGCTCTCTGAC	50	GTCAGAGAGCGGGGGGCCACAGTCGCCCGGGATGGCGTAGCTCCCCTTCCCGATGTTCTCAAA	0.38	7440-1-neg-c	-	TTCAGCAGGTCAGAGAGCGG	GGG	NGG	1	Deletion
STK11	7440	91.4196	75.4537	chr19-1221319-1221319_39CdelCG-7440-pos-c	+	TTGTTTGAGAACATCGGGAA	GGG	NGG	C	CG	39	TTGAGAACATCGG	GAAGGGGAGCTACGCCATCCCGGGCGACTGTGGCCCCCCGCTCTCTGACC	50	GGTCAGAGAGCGGGGGGCCACAGTCGCCCGGGATGGCGTAGCTCCCCTTCCCGATGTTCTCAA	0.46	7440-1-neg-c	-	TTCAGCAGGTCAGAGAGCGG	GGG	NGG	1	Deletion
STK11	7440	87.9084	75.4537	chr19-1221319-1221319_38CdelCG-7440-pos-c	+	TGTTTGAGAACATCGGGAAG	GGG	NGG	C	CG	38	TGAGAACATCGGG	AAGGGGAGCTACGCCATCCCGGGCGACTGTGGCCCCCCGCTCTCTGACCT	50	AGGTCAGAGAGCGGGGGGCCACAGTCGCCCGGGATGGCGTAGCTCCCCTTCCCGATGTTCTCA	0.54	7440-1-neg-c	-	TTCAGCAGGTCAGAGAGCGG	GGG	NGG	1	Deletion
STK11	7440	85.3229	75.4537	chr19-1221319-1221319_21CdelCG-7440-pos-c	+	AAGGGGAGCTACGCCATCCC	GGG	NGG	C	CG	21	GGAGCTACGCCAT	CCCGGGCGACTGTGGCCCCCCGCTCTCTGACCTGCTGAAAGGTGGGAGCC	50	GGCTCCCACCTTTCAGCAGGTCAGAGAGCGGGGGGCCACAGTCGCCCGGGATGGCGTAGCTCC	0.62	7440-1-neg-c	-	TTCAGCAGGTCAGAGAGCGG	GGG	NGG	1	Deletion
STK11	458070	76.6696	82.6095	chr19-1221967-1221967_37GdelGGCCAA-458070-pos-c	+	CCAGCTGACAGGCTCCTCGC	CGG	NGG	G	GGCCAA	37	CTGACAGGCTCCT	CGCCGGCTTCTCCTCAGGGATGCTTGAGTACGAACCGGCCAAGAGGTTCT	50	AGAACCTCTTGGCCGGTTCGTACTCAAGCATCCCTGAGGAGAAGCCGGCGAGGAGCCTGTCAG	0.62	458070-3-neg-c	-	CTGCCGGATGGAGAACCTCT	TGG	NGG	3	Deletion
STK11	458070	98.1723	82.6095	chr19-1221967-1221967_2GdelGGCCAA-458070-pos-c	+	GATGCTTGAGTACGAACCGG	AGG	NGG	G	GGCCAA	2	CTTGAGTACGAAC	CGGCCAAGAGGTTCTCCATCCGGCAGATCCGGCAGCACAGGTGAGCGGCC	50	GGCCGCTCACCTGTGCTGCCGGATCTGCCGGATGGAGAACCTCTTGGCCGGTTCGTACTCAAG	0.46	458070-3-neg-c	-	CTGCCGGATGGAGAACCTCT	TGG	NGG	3	Deletion
STK11	665485	54.2225	75.7828	chr19-1223026-1223026_45CdelCA-665485-pos-c	+	TGCTTCTGGGCGTTTGCAGC	TGG	NGG	C	CA	45	TCTGGGCGTTTGC	AGCTGGTTCCGGAAGAAACATCCTCCGGCTGAAGCACCAGTGCCCATCCC	50	GGGATGGGCACTGGTGCTTCAGCCGGAGGATGTTTCTTCCGGAACCAGCTGCAAACGCCCAGA	0.62	665485-3-neg-c	-	GTGTCTGGGCTCGGTGGGAT	GGG	NGG	3	Deletion
STK11	665485	86.0798	75.7828	chr19-1223026-1223026_23CdelCA-665485-pos-c	+	GTTCCGGAAGAAACATCCTC	CGG	NGG	C	CA	23	CGGAAGAAACATC	CTCCGGCTGAAGCACCAGTGCCCATCCCACCGAGCCCAGACACCAAGGAC	50	GTCCTTGGTGTCTGGGCTCGGTGGGATGGGCACTGGTGCTTCAGCCGGAGGATGTTTCTTCCG	0.46	665485-3-neg-c	-	GTGTCTGGGCTCGGTGGGAT	GGG	NGG	3	Deletion
REEP6	375312	79.1682	96.245	chr19-1496379-1496379_3CdelCG-375312-pos-c	+	CGCTGTTCCTAAGGCACCAC	GGG	NGG	C	CG	3	GTTCCTAAGGCAC	CACGGGGCCGTAGACAGAATCATGAACGACCTCAGCGGGCGAGCCCTGGA	50	TCCAGGGCTCGCCCGCTGAGGTCGTTCATGATTCTGTCTACGGCCCCGTGGTGCCTTAGGAAC	0.54	375312-2-neg-c	-	TGATTCTGTCTACGGCCCCG	TGG	NGG	2	Deletion
REEP6	375312	99.1899	79.1682	chr19-1496379-1496379_3CdelCG-375312-neg-c	-	ATGATTCTGTCTACGGCCCG	TGG	NGG	C	CG	3	GCCGTAGACAGAA	TCATGCTGTATCAGCGCGTCGTGCGTCCGCTGTTCCTAAGGCACCACGGG	50	TCATGCTGTATCAGCGCGTCGTGCGTCCGCTGTTCCTAAGGCACCACGGGGCCGTAGACAGAA	0.54	375312-3-pos-c	+	CGCTGTTCCTAAGGCACCAC	GGG	NGG	3	Deletion
TLE6	453260	73.3594	62.8781	chr19-2989671-2989671_1GdelGC-453260-neg-c	-	CCTGGCAGTTGAGACCTCAC	AGG	NGG	G	GC	1	AGGTCTCAACTGC	TGGGACCTGGCGGCGCCCTCCCTGCATGTGAAGGAGCAGTTGCCCTGTGC	50	TGGGACCTGGCGGCGCCCTCCCTGCATGTGAAGGAGCAGTTGCCCTGTGCAGGTCTCAACTGC	0.54	453260-2-pos-c	+	AAGGAGCAGTTGCCCTGTGC	AGG	NGG	2	Deletion
TLE6	453260	54.3903	62.8781	chr19-2989671-2989671_19GdelGC-453260-neg-c	-	CCAGGTTGGCATCCAGGGCC	TGG	NGG	G	GC	19	CCTGGATGCCAAC	TCCCTGCATGTGAAGGAGCAGTTGCCCTGTGCAGGTCTCAACTGCCAGGC	50	TCCCTGCATGTGAAGGAGCAGTTGCCCTGTGCAGGTCTCAACTGCCAGGCCCTGGATGCCAAC	0.62	453260-2-pos-c	+	AAGGAGCAGTTGCCCTGTGC	AGG	NGG	2	Deletion
TLE6	453260	69.6705	62.8781	chr19-2989671-2989671_24GdelGC-453260-neg-c	-	GGCATCCAGGTTGGCATCCA	GGG	NGG	G	GC	24	ATGCCAACCTGGA	GCATGTGAAGGAGCAGTTGCCCTGTGCAGGTCTCAACTGCCAGGCCCTGG	50	GCATGTGAAGGAGCAGTTGCCCTGTGCAGGTCTCAACTGCCAGGCCCTGGATGCCAACCTGGA	0.54	453260-2-pos-c	+	AAGGAGCAGTTGCCCTGTGC	AGG	NGG	2	Deletion
TLE6	453260	64.7561	62.8781	chr19-2989671-2989671_33GdelGC-453260-neg-c	-	GGCCAGGTTGGCATCCAGGT	TGG	NGG	G	GC	33	TGGATGCCAACCT	GGAGCAGTTGCCCTGTGCAGGTCTCAACTGCCAGGCCCTGGATGCCAACC	50	GGAGCAGTTGCCCTGTGCAGGTCTCAACTGCCAGGCCCTGGATGCCAACCTGGATGCCAACCT	0.54	453260-2-pos-c	+	AAGGAGCAGTTGCCCTGTGC	AGG	NGG	2	Deletion
CD70	599339	75.1608	77.5079	chr19-6586055-6586055_31AdelAAAG-599339-pos-c	+	AAAACCCTAATCAGCAGCAG	TGG	NGG	A	AAAG	31	CCCTAATCAGCAG	CAGTGGTCAGGGGCGCACCCACTGCACTCCAAAGAAGGTCTCATCAGTGT	50	ACACTGATGAGACCTTCTTTGGAGTGCAGTGGGTGCGCCCCTGACCACTGCTGCTGATTAGGG	0.54	599339-1-neg-c	-	AACACTGATGAGACCTTCTT	TGG	NGG	1	Deletion
CD70	599339	63.8212	77.5079	chr19-6586055-6586055_24AdelAAAG-599339-pos-c	+	TAATCAGCAGCAGTGGTCAG	GGG	NGG	A	AAAG	24	CAGCAGCAGTGGT	CAGGGGCGCACCCACTGCACTCCAAAGAAGGTCTCATCAGTGTTTCGGGA	50	TCCCGAAACACTGATGAGACCTTCTTTGGAGTGCAGTGGGTGCGCCCCTGACCACTGCTGCTG	0.62	599339-1-neg-c	-	AACACTGATGAGACCTTCTT	TGG	NGG	1	Deletion
CD70	599338	72.6007	51.1559	chr19-6586362-6586362_23GdelGA-599338-neg-c	-	CCCAGGCTATACTGGCAGGG	GGG	NGG	G	GA	23	TGCCAGTATAGCC	TGTCCAGCTCTGGTCCATGCAGGAAGGAGCGGCCCAGTGCTGGGCCCCCC	50	TGTCCAGCTCTGGTCCATGCAGGAAGGAGCGGCCCAGTGCTGGGCCCCCCTGCCAGTATAGCC	0.54	599338-1-pos-c	+	CTGGTCCATGCAGGAAGGAG	CGG	NGG	1	Deletion
CD70	599338	71.9418	51.1559	chr19-6586362-6586362_24GdelGA-599338-neg-c	-	CCCCAGGCTATACTGGCAGG	GGG	NGG	G	GA	24	GCCAGTATAGCCT	GTCCAGCTCTGGTCCATGCAGGAAGGAGCGGCCCAGTGCTGGGCCCCCCT	50	GTCCAGCTCTGGTCCATGCAGGAAGGAGCGGCCCAGTGCTGGGCCCCCCTGCCAGTATAGCCT	0.54	599338-1-pos-c	+	CTGGTCCATGCAGGAAGGAG	CGG	NGG	1	Deletion
CD70	599338	65.9337	51.1559	chr19-6586362-6586362_25GdelGA-599338-neg-c	-	ACCCCAGGCTATACTGGCAG	GGG	NGG	G	GA	25	CCAGTATAGCCTG	TCCAGCTCTGGTCCATGCAGGAAGGAGCGGCCCAGTGCTGGGCCCCCCTG	50	TCCAGCTCTGGTCCATGCAGGAAGGAGCGGCCCAGTGCTGGGCCCCCCTGCCAGTATAGCCTG	0.54	599338-1-pos-c	+	CTGGTCCATGCAGGAAGGAG	CGG	NGG	1	Deletion
CD70	599338	49.6987	51.1559	chr19-6586362-6586362_40GdelGA-599338-neg-c	-	CAGGACCTCAGCAGGACCCC	AGG	NGG	G	GA	40	GTCCTGCTGAGGT	TGCAGGAAGGAGCGGCCCAGTGCTGGGCCCCCCTGCCAGTATAGCCTGGG	50	TGCAGGAAGGAGCGGCCCAGTGCTGGGCCCCCCTGCCAGTATAGCCTGGGGTCCTGCTGAGGT	0.62	599338-1-pos-c	+	CTGGTCCATGCAGGAAGGAG	CGG	NGG	1	Deletion
MCOLN1	208038	79.5725	73.616	chr19-7591388-7591388_39TdelTTC-208038-pos-c	+	GTTTGGGCTCAGTAATCAGC	TGG	NGG	T	TTC	39	GGGCTCAGTAATC	AGCTGGCTGTGACATTCCGGGAAGAGAACACCATCGCCTTCCGACACCTC	50	GAGGTGTCGGAAGGCGATGGTGTTCTCTTCCCGGAATGTCACAGCCAGCTGATTACTGAGCCC	0.54	208038-2-neg-c	-	CAGCAGGAAGAGGTGTCGGA	AGG	NGG	2	Deletion
MCOLN1	208038	76.1149	73.616	chr19-7591388-7591388_25TdelTTC-208038-pos-c	+	ATCAGCTGGCTGTGACATTC	CGG	NGG	T	TTC	25	GCTGGCTGTGACA	TTCCGGGAAGAGAACACCATCGCCTTCCGACACCTCTTCCTGCTGGGCTA	50	TAGCCCAGCAGGAAGAGGTGTCGGAAGGCGATGGTGTTCTCTTCCCGGAATGTCACAGCCAGC	0.62	208038-2-neg-c	-	CAGCAGGAAGAGGTGTCGGA	AGG	NGG	2	Deletion
MCOLN1	208038	69.0105	73.616	chr19-7591388-7591388_24TdelTTC-208038-pos-c	+	TCAGCTGGCTGTGACATTCC	GGG	NGG	T	TTC	24	CTGGCTGTGACAT	TCCGGGAAGAGAACACCATCGCCTTCCGACACCTCTTCCTGCTGGGCTAC	50	GTAGCCCAGCAGGAAGAGGTGTCGGAAGGCGATGGTGTTCTCTTCCCGGAATGTCACAGCCAG	0.54	208038-2-neg-c	-	CAGCAGGAAGAGGTGTCGGA	AGG	NGG	2	Deletion
MCOLN1	208022	69.378	67.5056	chr19-7594069-7594069_25CdelCCTT-208022-pos-c	+	CTCGACGCTGCTGGTGTGGG	TGG	NGG	C	CCTT	25	ACGCTGCTGGTGT	GGGTGGGCGTGATCCGCTACCTGACCTTCTTCCACAACTACAATGTGAGT	50	ACTCACATTGTAGTTGTGGAAGAAGGTCAGGTAGCGGATCACGCCCACCCACACCAGCAGCGT	0.62	208022-3-neg-c	-	CACATTGTAGTTGTGGAAGA	AGG	NGG	3	Deletion
PNPLA6	569546	64.7893	59.0632	chr19-7619457-7619457_7CdelCT-569546-pos-c	+	ACCCTAGCATCCAAGAGTTC	CGG	NGG	C	CT	7	TAGCATCCAAGAG	TTCCGGCTGTCAGGGTGGCTGGCCCAGCAGGAGGATGCACACCGTATCGT	50	ACGATACGGTGTGCATCCTCCTGCTGGGCCAGCCACCCTGACAGCCGGAACTCTTGGATGCTA	0.46	569546-1-neg-c	-	GGGCCAGCCACCCTGACAGC	CGG	NGG	1	Deletion
STXBP2	538150	90.5053	84.1041	chr19-7704658-7704658_1CdelCTG-538150-neg-c	-	AGCAAATAAATGGCCTCGAC	TGG	NGG	C	CTG	1	GAGGCCATTTATT	TACTAGTTGTTGAAGACATCAACAAACGGCGGGAACCCATTCCCAGTCTG	50	TACTAGTTGTTGAAGACATCAACAAACGGCGGGAACCCATTCCCAGTCTGGAGGCCATTTATT	0.38	538150-3-pos-c	+	GCGGGAACCCATTCCCAGTC	TGG	NGG	3	Deletion
STXBP2	538150	78.9934	84.1041	chr19-7704658-7704658_11CdelCTG-538150-neg-c	-	CGTGGGGCTCAGCAAATAAA	TGG	NGG	C	CTG	11	ATTTGCTGAGCCC	TGAAGACATCAACAAACGGCGGGAACCCATTCCCAGTCTGGAGGCCATTT	50	TGAAGACATCAACAAACGGCGGGAACCCATTCCCAGTCTGGAGGCCATTTATTTGCTGAGCCC	0.54	538150-3-pos-c	+	GCGGGAACCCATTCCCAGTC	TGG	NGG	3	Deletion
STXBP2	538150	87.4864	84.1041	chr19-7704658-7704658_28CdelCTG-538150-neg-c	-	CATGTAGGCACCTTCTCCGT	GGG	NGG	C	CTG	28	GAGAAGGTGCCTA	GGCGGGAACCCATTCCCAGTCTGGAGGCCATTTATTTGCTGAGCCCCACG	50	GGCGGGAACCCATTCCCAGTCTGGAGGCCATTTATTTGCTGAGCCCCACGGAGAAGGTGCCTA	0.54	538150-3-pos-c	+	GCGGGAACCCATTCCCAGTC	TGG	NGG	3	Deletion
STXBP2	538150	84.4326	84.1041	chr19-7704658-7704658_29CdelCTG-538150-neg-c	-	TCATGTAGGCACCTTCTCCG	TGG	NGG	C	CTG	29	AGAAGGTGCCTAC	GCGGGAACCCATTCCCAGTCTGGAGGCCATTTATTTGCTGAGCCCCACGG	50	GCGGGAACCCATTCCCAGTCTGGAGGCCATTTATTTGCTGAGCCCCACGGAGAAGGTGCCTAC	0.54	538150-3-pos-c	+	GCGGGAACCCATTCCCAGTC	TGG	NGG	3	Deletion
STXBP2	7862	58.0349	49.868	chr19-7705629-7705629_45CdelCT-7862-pos-c	+	GAGCCTAGGTGTGCAGGCTC	AGG	NGG	C	CT	45	CTAGGTGTGCAGG	CTCAGGCCCAGAGAGTGATCCACCTTCCCCAGTCGGTTCAGGCCCTGATC	50	GATCAGGGCCTGAACCGACTGGGGAAGGTGGATCACTCTCTGGGCCTGAGCCTGCACACCTAG	0.62	7862-3-neg-c	-	CCCCTGGAAGTCTTTGATCA	GGG	NGG	3	Deletion
STXBP2	7862	72.2163	49.868	chr19-7705629-7705629_15CdelCT-7862-pos-c	+	AGTGATCCACCTTCCCCAGT	CGG	NGG	C	CT	15	ATCCACCTTCCCC	AGTCGGTTCAGGCCCTGATCAAAGACTTCCAGGGGACCCCGACTTTCACC	50	GGTGAAAGTCGGGGTCCCCTGGAAGTCTTTGATCAGGGCCTGAACCGACTGGGGAAGGTGGAT	0.62	7862-3-neg-c	-	CCCCTGGAAGTCTTTGATCA	GGG	NGG	3	Deletion
TYK2	155930	79.896	54.4816	chr19-10468678-10468678_1CdelCCCTCCCTGG-155930-pos-c	+	GTCCCCTCAGGTACTCACAG	AGG	NGG	C	CCCTCCCTGG	1	CCTCAGGTACTCA	CCCTCCCTGGAGAGGGCGCCCAGGCCCACGCCAGGATCACTCAGCTTGAT	50	ATCAAGCTGAGTGATCCTGGCGTGGGCCTGGGCGCCCTCTCCAGGGAGGGTGAGTACCTGAGG	0.54	155930-1-neg-c	-	GGGCCTGGGCGCCCTCTCCA	GGG	NGG	1	Deletion
SMARCA4	470331	54.7208	82.1443	chr19-11096025-11096025_34CdelCAG-470331-neg-c	-	GGAGTGCTGGTCCATGGGGC	TGG	NGG	C	CAG	34	CCATGGACCAGCA	AATGGGGATGCGGTCAGGGGGCCATGCTGGGATGGGGCCCCCGCCCAGCC	50	AATGGGGATGCGGTCAGGGGGCCATGCTGGGATGGGGCCCCCGCCCAGCCCCATGGACCAGCA	0.62	470331-3-pos-c	+	AAAGGAATGGGGATGCGGTC	AGG	NGG	3	Deletion
SMARCA4	470331	72.1978	82.1443	chr19-11096025-11096025_40CdelCAG-470331-neg-c	-	ACCTTGGGAGTGCTGGTCCA	TGG	NGG	C	CAG	40	ACCAGCACTCCCA	GATGCGGTCAGGGGGCCATGCTGGGATGGGGCCCCCGCCCAGCCCCATGG	50	GATGCGGTCAGGGGGCCATGCTGGGATGGGGCCCCCGCCCAGCCCCATGGACCAGCACTCCCA	0.62	470331-3-pos-c	+	AAAGGAATGGGGATGCGGTC	AGG	NGG	3	Deletion
SMARCA4	470331	79.9691	82.1443	chr19-11096025-11096025_47CdelCAG-470331-neg-c	-	GTTCTGTACCTTGGGAGTGC	TGG	NGG	C	CAG	47	CTCCCAAGGTACA	TCAGGGGGCCATGCTGGGATGGGGCCCCCGCCCAGCCCCATGGACCAGCA	50	TCAGGGGGCCATGCTGGGATGGGGCCCCCGCCCAGCCCCATGGACCAGCACTCCCAAGGTACA	0.54	470331-3-pos-c	+	AAAGGAATGGGGATGCGGTC	AGG	NGG	3	Deletion
SMARCA4	30342	50.4365	77.6353	chr19-11106925-11106925_27CdelCAGA-30342-pos-c	+	TTTGTAGGCTGAAGATGAGG	AGG	NGG	C	CAGA	27	TAGGCTGAAGATG	AGGAGGGGTACCGCAAGCTCATCGACCAGAAGAAGGACAAGCGCCTGGCC	50	GGCCAGGCGCTTGTCCTTCTTCTGGTCGATGAGCTTGCGGTACCCCTCCTCATCTTCAGCCTA	0.46	30342-2-neg-c	-	CCAGGCGCTTGTCCTTCTTC	TGG	NGG	2	Deletion
SMARCA4	30342	49.8636	77.6353	chr19-11106925-11106925_26CdelCAGA-30342-pos-c	+	TTGTAGGCTGAAGATGAGGA	GGG	NGG	C	CAGA	26	AGGCTGAAGATGA	GGAGGGGTACCGCAAGCTCATCGACCAGAAGAAGGACAAGCGCCTGGCCT	50	AGGCCAGGCGCTTGTCCTTCTTCTGGTCGATGAGCTTGCGGTACCCCTCCTCATCTTCAGCCT	0.46	30342-2-neg-c	-	CCAGGCGCTTGTCCTTCTTC	TGG	NGG	2	Deletion
SMARCA4	30342	48.9116	77.6353	chr19-11106925-11106925_25CdelCAGA-30342-pos-c	+	TGTAGGCTGAAGATGAGGAG	GGG	NGG	C	CAGA	25	GGCTGAAGATGAG	GAGGGGTACCGCAAGCTCATCGACCAGAAGAAGGACAAGCGCCTGGCCTA	50	TAGGCCAGGCGCTTGTCCTTCTTCTGGTCGATGAGCTTGCGGTACCCCTCCTCATCTTCAGCC	0.54	30342-2-neg-c	-	CCAGGCGCTTGTCCTTCTTC	TGG	NGG	2	Deletion
LDLR	226303	70.1839	81.8348	chr19-11200226-11200226_10TdelTG-226303-neg-c	-	CAGCGCAATTTCCAGCCCCA	GGG	NGG	T	TG	10	GGCTGGAAATTGC	GATCCGGGTCGGGACACTGCCTGGCAGAGGCTGCGAGCATGGGGCCCTGG	50	GATCCGGGTCGGGACACTGCCTGGCAGAGGCTGCGAGCATGGGGCCCTGGGGCTGGAAATTGC	0.54	226303-3-pos-c	+	CTGGCAGAGGCTGCGAGCAT	GGG	NGG	3	Deletion
LDLR	226303	65.6552	81.8348	chr19-11200226-11200226_11TdelTG-226303-neg-c	-	CCAGCGCAATTTCCAGCCCC	AGG	NGG	T	TG	11	GCTGGAAATTGCG	ATCCGGGTCGGGACACTGCCTGGCAGAGGCTGCGAGCATGGGGCCCTGGG	50	ATCCGGGTCGGGACACTGCCTGGCAGAGGCTGCGAGCATGGGGCCCTGGGGCTGGAAATTGCG	0.54	226303-3-pos-c	+	CTGGCAGAGGCTGCGAGCAT	GGG	NGG	3	Deletion
LDLR	251023	90.4065	67.8654	chr19-11210938-11210938_20AdelAC-251023-neg-c	-	GCCATCGCAGACCCACTTGT	AGG	NGG	A	AC	20	AGTGGGTCTGCGA	ATGCGAAAGAAACGAGTTCCAGTGCCAAGACGGGAAATGCATCTCCTACA	50	ATGCGAAAGAAACGAGTTCCAGTGCCAAGACGGGAAATGCATCTCCTACAAGTGGGTCTGCGA	0.62	251023-3-pos-c	+	AACGAGTTCCAGTGCCAAGA	CGG	NGG	3	Deletion
LDLR	251078	88.9946	67.849	chr19-11213359-11213359_26CdelCG-251078-neg-c	-	GAGGAATGCAGCGGTTGACA	CGG	NGG	C	CG	26	CAACCGCTGCATT	GTAGTGTCTGTCACCTGCAAATCCGGGGACTTCAGCTGTGGGGGCCGTGT	50	GTAGTGTCTGTCACCTGCAAATCCGGGGACTTCAGCTGTGGGGGCCGTGTCAACCGCTGCATT	0.54	251078-3-pos-c	+	TGTCTGTCACCTGCAAATCC	GGG	NGG	3	Deletion
LDLR	251078	63.4156	67.849	chr19-11213359-11213359_35CdelCG-251078-neg-c	-	TCCAGAACTGAGGAATGCAG	CGG	NGG	C	CG	35	CATTCCTCAGTTC	GTCACCTGCAAATCCGGGGACTTCAGCTGTGGGGGCCGTGTCAACCGCTG	50	GTCACCTGCAAATCCGGGGACTTCAGCTGTGGGGGCCGTGTCAACCGCTGCATTCCTCAGTTC	0.46	251078-3-pos-c	+	TGTCTGTCACCTGCAAATCC	GGG	NGG	3	Deletion
LDLR	251078	66.8379	67.849	chr19-11213359-11213359_45CdelCG-251078-neg-c	-	CCATCGCACCTCCAGAACTG	AGG	NGG	C	CG	45	TTCTGGAGGTGCG	AATCCGGGGACTTCAGCTGTGGGGGCCGTGTCAACCGCTGCATTCCTCAG	50	AATCCGGGGACTTCAGCTGTGGGGGCCGTGTCAACCGCTGCATTCCTCAGTTCTGGAGGTGCG	0.62	251078-3-pos-c	+	TGTCTGTCACCTGCAAATCC	GGG	NGG	3	Deletion
LDLR	251082	88.9946	80.7329	chr19-11213374-11213374_11TdelTG-251082-neg-c	-	GAGGAATGCAGCGGTTGACA	CGG	NGG	T	TG	11	CAACCGCTGCATT	GTAGTGTCTGTCACCTGCAAATCCGGGGACTTCAGCTGTGGGGGCCGTGT	50	GTAGTGTCTGTCACCTGCAAATCCGGGGACTTCAGCTGTGGGGGCCGTGTCAACCGCTGCATT	0.54	251082-3-pos-c	+	AATCCGGGGACTTCAGCTGT	GGG	NGG	3	Deletion
LDLR	251082	63.4156	80.7329	chr19-11213374-11213374_20TdelTG-251082-neg-c	-	TCCAGAACTGAGGAATGCAG	CGG	NGG	T	TG	20	CATTCCTCAGTTC	GTCACCTGCAAATCCGGGGACTTCAGCTGTGGGGGCCGTGTCAACCGCTG	50	GTCACCTGCAAATCCGGGGACTTCAGCTGTGGGGGCCGTGTCAACCGCTGCATTCCTCAGTTC	0.46	251082-3-pos-c	+	AATCCGGGGACTTCAGCTGT	GGG	NGG	3	Deletion
LDLR	251082	66.8379	80.7329	chr19-11213374-11213374_30TdelTG-251082-neg-c	-	CCATCGCACCTCCAGAACTG	AGG	NGG	T	TG	30	TTCTGGAGGTGCG	AATCCGGGGACTTCAGCTGTGGGGGCCGTGTCAACCGCTGCATTCCTCAG	50	AATCCGGGGACTTCAGCTGTGGGGGCCGTGTCAACCGCTGCATTCCTCAGTTCTGGAGGTGCG	0.62	251082-3-pos-c	+	AATCCGGGGACTTCAGCTGT	GGG	NGG	3	Deletion
LDLR	251090	74.5217	63.4156	chr19-11213392-11213392_37CdelCT-251090-pos-c	+	GTGTCTGTCACCTGCAAATC	CGG	NGG	C	CT	37	CTGTCACCTGCAA	ATCCGGGGACTTCAGCTGTGGGGGCCGTGTCAACCGCTGCATTCCTCAGT	50	ACTGAGGAATGCAGCGGTTGACACGGCCCCCACAGCTGAAGTCCCCGGATTTGCAGGTGACAG	0.54	251090-2-neg-c	-	TCCAGAACTGAGGAATGCAG	CGG	NGG	2	Deletion
LDLR	251090	67.849	63.4156	chr19-11213392-11213392_36CdelCT-251090-pos-c	+	TGTCTGTCACCTGCAAATCC	GGG	NGG	C	CT	36	TGTCACCTGCAAA	TCCGGGGACTTCAGCTGTGGGGGCCGTGTCAACCGCTGCATTCCTCAGTT	50	AACTGAGGAATGCAGCGGTTGACACGGCCCCCACAGCTGAAGTCCCCGGATTTGCAGGTGACA	0.46	251090-2-neg-c	-	TCCAGAACTGAGGAATGCAG	CGG	NGG	2	Deletion
LDLR	251090	84.782	63.4156	chr19-11213392-11213392_35CdelCT-251090-pos-c	+	GTCTGTCACCTGCAAATCCG	GGG	NGG	C	CT	35	GTCACCTGCAAAT	CCGGGGACTTCAGCTGTGGGGGCCGTGTCAACCGCTGCATTCCTCAGTTC	50	GAACTGAGGAATGCAGCGGTTGACACGGCCCCCACAGCTGAAGTCCCCGGATTTGCAGGTGAC	0.46	251090-2-neg-c	-	TCCAGAACTGAGGAATGCAG	CGG	NGG	2	Deletion
LDLR	251090	79.0677	63.4156	chr19-11213392-11213392_20CdelCT-251090-pos-c	+	ATCCGGGGACTTCAGCTGTG	GGG	NGG	C	CT	20	GGGGACTTCAGCT	GTGGGGGCCGTGTCAACCGCTGCATTCCTCAGTTCTGGAGGTGCGATGGC	50	GCCATCGCACCTCCAGAACTGAGGAATGCAGCGGTTGACACGGCCCCCACAGCTGAAGTCCCC	0.62	251090-2-neg-c	-	TCCAGAACTGAGGAATGCAG	CGG	NGG	2	Deletion
LDLR	251090	72.4144	63.4156	chr19-11213392-11213392_19CdelCT-251090-pos-c	+	TCCGGGGACTTCAGCTGTGG	GGG	NGG	C	CT	19	GGGACTTCAGCTG	TGGGGGCCGTGTCAACCGCTGCATTCCTCAGTTCTGGAGGTGCGATGGCC	50	GGCCATCGCACCTCCAGAACTGAGGAATGCAGCGGTTGACACGGCCCCCACAGCTGAAGTCCC	0.62	251090-2-neg-c	-	TCCAGAACTGAGGAATGCAG	CGG	NGG	2	Deletion
LDLR	251169	78.9772	80.9851	chr19-11215934-11215934_24GdelGA-251169-pos-c	+	AGCCCCCAAGACGTGCTCCC	AGG	NGG	G	GA	24	CCCAAGACGTGCT	CCCAGGACGAGTTTCGCTGCCACGATGGGAAGTGCATCTCTCGGCAGTTC	50	GAACTGCCGAGAGATGCACTTCCCATCGTGGCAGCGAAACTCGTCCTGGGAGCACGTCTTGGG	0.62	251169-1-neg-c	-	GAGAGATGCACTTCCCATCG	TGG	NGG	1	Deletion
LDLR	251169	93.2096	80.9851	chr19-11215934-11215934_3GdelGA-251169-pos-c	+	GGACGAGTTTCGCTGCCACG	TGG	NGG	G	GA	3	GAGTTTCGCTGCC	ACGATGGGAAGTGCATCTCTCGGCAGTTCGTCTGTGACTCAGACCGGGAC	50	GTCCCGGTCTGAGTCACAGACGAACTGCCGAGAGATGCACTTCCCATCGTGGCAGCGAAACTC	0.62	251169-1-neg-c	-	GAGAGATGCACTTCCCATCG	TGG	NGG	1	Deletion
LDLR	251169	68.9082	80.9851	chr19-11215934-11215934_2GdelGA-251169-pos-c	+	GACGAGTTTCGCTGCCACGT	GGG	NGG	G	GA	2	AGTTTCGCTGCCA	CGATGGGAAGTGCATCTCTCGGCAGTTCGTCTGTGACTCAGACCGGGACT	50	AGTCCCGGTCTGAGTCACAGACGAACTGCCGAGAGATGCACTTCCCATCGTGGCAGCGAAACT	0.54	251169-1-neg-c	-	GAGAGATGCACTTCCCATCG	TGG	NGG	1	Deletion
LDLR	251169	82.7012	96.7567	chr19-11215934-11215934_2GdelGA-251169-neg-c	-	CGAGAGATGCACTTCCCACG	TGG	NGG	G	GA	2	GGGAAGTGCATCT	TCCCTGCAGCCCCCAAGACGTGCTCCCAGGACGAGTTTCGCTGCCACGAT	50	TCCCTGCAGCCCCCAAGACGTGCTCCCAGGACGAGTTTCGCTGCCACGATGGGAAGTGCATCT	0.54	251169-2-pos-c	+	GACGAGTTTCGCTGCCACGA	TGG	NGG	2	Deletion
LDLR	251295	88.8106	91.1577	chr19-11216135-11216135_39AdelAG-251295-neg-c	-	GTGGAACTCGAAGGCCGAGC	AGG	NGG	A	AG	39	CGGCCTTCGAGTT	GCAGCGCTGTAGGGGTCTTTACGTGTTCCAAGGGGACAGTAGCCCCTGCT	50	GCAGCGCTGTAGGGGTCTTTACGTGTTCCAAGGGGACAGTAGCCCCTGCTCGGCCTTCGAGTT	0.62	251295-3-pos-c	+	TGAGTGGCCGCAGCGCTGTA	GGG	NGG	3	Deletion
LDLR	251295	90.8588	91.1577	chr19-11216135-11216135_48AdelAG-251295-neg-c	-	ACTTAGGCAGTGGAACTCGA	AGG	NGG	A	AG	48	AGTTCCACTGCCT	TAGGGGTCTTTACGTGTTCCAAGGGGACAGTAGCCCCTGCTCGGCCTTCG	50	TAGGGGTCTTTACGTGTTCCAAGGGGACAGTAGCCCCTGCTCGGCCTTCGAGTTCCACTGCCT	0.54	251295-3-pos-c	+	TGAGTGGCCGCAGCGCTGTA	GGG	NGG	3	Deletion
LDLR	251316	89.2382	90.8588	chr19-11216181-11216181_28TdelTC-251316-pos-c	+	GGGTCTTTACGTGTTCCAAG	GGG	NGG	T	TC	28	CTTTACGTGTTCC	AAGGGGACAGTAGCCCCTGCTCGGCCTTCGAGTTCCACTGCCTAAGTGGC	50	GCCACTTAGGCAGTGGAACTCGAAGGCCGAGCAGGGGCTACTGTCCCCTTGGAACACGTAAAG	0.46	251316-2-neg-c	-	ACTTAGGCAGTGGAACTCGA	AGG	NGG	2	Deletion
LDLR	251316	66.6982	90.8588	chr19-11216181-11216181_10TdelTC-251316-pos-c	+	AGGGGACAGTAGCCCCTGCT	CGG	NGG	T	TC	10	GACAGTAGCCCCT	GCTCGGCCTTCGAGTTCCACTGCCTAAGTGGCGAGTGCATCCACTCCAGC	50	GCTGGAGTGGATGCACTCGCCACTTAGGCAGTGGAACTCGAAGGCCGAGCAGGGGCTACTGTC	0.62	251316-2-neg-c	-	ACTTAGGCAGTGGAACTCGA	AGG	NGG	2	Deletion
LDLR	251319	89.2382	91.7752	chr19-11216190-11216190_37AdelAC-251319-pos-c	+	GGGTCTTTACGTGTTCCAAG	GGG	NGG	A	AC	37	CTTTACGTGTTCC	AAGGGGACAGTAGCCCCTGCTCGGCCTTCGAGTTCCACTGCCTAAGTGGC	50	GCCACTTAGGCAGTGGAACTCGAAGGCCGAGCAGGGGCTACTGTCCCCTTGGAACACGTAAAG	0.46	251319-3-neg-c	-	TGCACTCGCCACTTAGGCAG	TGG	NGG	3	Deletion
LDLR	251319	66.6982	91.7752	chr19-11216190-11216190_19AdelAC-251319-pos-c	+	AGGGGACAGTAGCCCCTGCT	CGG	NGG	A	AC	19	GACAGTAGCCCCT	GCTCGGCCTTCGAGTTCCACTGCCTAAGTGGCGAGTGCATCCACTCCAGC	50	GCTGGAGTGGATGCACTCGCCACTTAGGCAGTGGAACTCGAAGGCCGAGCAGGGGCTACTGTC	0.62	251319-3-neg-c	-	TGCACTCGCCACTTAGGCAG	TGG	NGG	3	Deletion
LDLR	251324	89.2382	90.3645	chr19-11216198-11216198_45AdelAG-251324-pos-c	+	GGGTCTTTACGTGTTCCAAG	GGG	NGG	A	AG	45	CTTTACGTGTTCC	AAGGGGACAGTAGCCCCTGCTCGGCCTTCGAGTTCCACTGCCTAAGTGGC	50	GCCACTTAGGCAGTGGAACTCGAAGGCCGAGCAGGGGCTACTGTCCCCTTGGAACACGTAAAG	0.46	251324-1-neg-c	-	AGTGGATGCACTCGCCACTT	AGG	NGG	1	Deletion
LDLR	251324	66.6982	90.3645	chr19-11216198-11216198_27AdelAG-251324-pos-c	+	AGGGGACAGTAGCCCCTGCT	CGG	NGG	A	AG	27	GACAGTAGCCCCT	GCTCGGCCTTCGAGTTCCACTGCCTAAGTGGCGAGTGCATCCACTCCAGC	50	GCTGGAGTGGATGCACTCGCCACTTAGGCAGTGGAACTCGAAGGCCGAGCAGGGGCTACTGTC	0.62	251324-1-neg-c	-	AGTGGATGCACTCGCCACTT	AGG	NGG	1	Deletion
LDLR	251324	80.4582	90.3645	chr19-11216198-11216198_3AdelAG-251324-pos-c	+	CTTCGAGTTCCACTGCCTAA	TGG	NGG	A	AG	3	GAGTTCCACTGCC	TAAGTGGCGAGTGCATCCACTCCAGCTGGCGCTGTGATGGTGGCCCCGAC	50	GTCGGGGCCACCATCACAGCGCCAGCTGGAGTGGATGCACTCGCCACTTAGGCAGTGGAACTC	0.62	251324-1-neg-c	-	AGTGGATGCACTCGCCACTT	AGG	NGG	1	Deletion
LDLR	251324	79.4412	84.3797	chr19-11216198-11216198_47AdelAG-251324-neg-c	-	TCAGATTTGTCCTTGCAGTC	GGG	NGG	A	AG	47	TGCAAGGACAAAT	TAAGTGGCGAGTGCATCCACTCCAGCTGGCGCTGTGATGGTGGCCCCGAC	50	TAAGTGGCGAGTGCATCCACTCCAGCTGGCGCTGTGATGGTGGCCCCGACTGCAAGGACAAAT	0.38	251324-2-pos-c	+	TTCGAGTTCCACTGCCTAAG	TGG	NGG	2	Deletion
LDLR	251324	71.7867	84.3797	chr19-11216198-11216198_48AdelAG-251324-neg-c	-	GTCAGATTTGTCCTTGCAGT	CGG	NGG	A	AG	48	GCAAGGACAAATC	AAGTGGCGAGTGCATCCACTCCAGCTGGCGCTGTGATGGTGGCCCCGACT	50	AAGTGGCGAGTGCATCCACTCCAGCTGGCGCTGTGATGGTGGCCCCGACTGCAAGGACAAATC	0.46	251324-2-pos-c	+	TTCGAGTTCCACTGCCTAAG	TGG	NGG	2	Deletion
LDLR	226329	79.4412	76.8317	chr19-11216232-11216232_11AdelATGG-226329-neg-c	-	TCAGATTTGTCCTTGCAGTC	GGG	NGG	A	ATGG	11	TGCAAGGACAAAT	TAAGTGGCGAGTGCATCCACTCCAGCTGGCGCTGTGATGGTGGCCCCGAC	50	TAAGTGGCGAGTGCATCCACTCCAGCTGGCGCTGTGATGGTGGCCCCGACTGCAAGGACAAAT	0.38	226329-3-pos-c	+	CACTCCAGCTGGCGCTGTGA	TGG	NGG	3	Deletion
LDLR	226329	71.7867	76.8317	chr19-11216232-11216232_12AdelATGG-226329-neg-c	-	GTCAGATTTGTCCTTGCAGT	CGG	NGG	A	ATGG	12	GCAAGGACAAATC	AAGTGGCGAGTGCATCCACTCCAGCTGGCGCTGTGATGGTGGCCCCGACT	50	AAGTGGCGAGTGCATCCACTCCAGCTGGCGCTGTGATGGTGGCCCCGACTGCAAGGACAAATC	0.46	226329-3-pos-c	+	CACTCCAGCTGGCGCTGTGA	TGG	NGG	3	Deletion
LDLR	68100	79.4412	68.902	chr19-11216233-11216233_12TdelTG-68100-neg-c	-	TCAGATTTGTCCTTGCAGTC	GGG	NGG	T	TG	12	TGCAAGGACAAAT	TAAGTGGCGAGTGCATCCACTCCAGCTGGCGCTGTGATGGTGGCCCCGAC	50	TAAGTGGCGAGTGCATCCACTCCAGCTGGCGCTGTGATGGTGGCCCCGACTGCAAGGACAAAT	0.38	68100-1-pos-c	+	TCCAGCTGGCGCTGTGATGG	TGG	NGG	1	Deletion
LDLR	68100	71.7867	68.902	chr19-11216233-11216233_13TdelTG-68100-neg-c	-	GTCAGATTTGTCCTTGCAGT	CGG	NGG	T	TG	13	GCAAGGACAAATC	AAGTGGCGAGTGCATCCACTCCAGCTGGCGCTGTGATGGTGGCCCCGACT	50	AAGTGGCGAGTGCATCCACTCCAGCTGGCGCTGTGATGGTGGCCCCGACTGCAAGGACAAATC	0.46	68100-1-pos-c	+	TCCAGCTGGCGCTGTGATGG	TGG	NGG	1	Deletion
LDLR	440589	84.3797	84.462	chr19-11216238-11216238_42GdelGCCCCGA-440589-pos-c	+	TTCGAGTTCCACTGCCTAAG	TGG	NGG	G	GCCCCGA	42	AGTTCCACTGCCT	AAGTGGCGAGTGCATCCACTCCAGCTGGCGCTGTGATGGTGGCCCCGACT	50	AGTCGGGGCCACCATCACAGCGCCAGCTGGAGTGGATGCACTCGCCACTTAGGCAGTGGAACT	0.54	440589-1-neg-c	-	CAGATTTGTCCTTGCAGTCG	GGG	NGG	1	Deletion
LDLR	440589	78.1943	84.462	chr19-11216238-11216238_20GdelGCCCCGA-440589-pos-c	+	GCGAGTGCATCCACTCCAGC	TGG	NGG	G	GCCCCGA	20	GTGCATCCACTCC	AGCTGGCGCTGTGATGGTGGCCCCGACTGCAAGGACAAATCTGACGAGGA	50	TCCTCGTCAGATTTGTCCTTGCAGTCGGGGCCACCATCACAGCGCCAGCTGGAGTGGATGCAC	0.62	440589-1-neg-c	-	CAGATTTGTCCTTGCAGTCG	GGG	NGG	1	Deletion
LDLR	251497	74.4326	67.7134	chr19-11218125-11218125_21TdelTG-251497-pos-c	+	AACAAGTTCAAGTGTCACAG	CGG	NGG	T	TG	21	AGTTCAAGTGTCA	CAGCGGCGAATGCATCACCCTGGACAAAGTCTGCAACATGGCTAGAGACT	50	AGTCTCTAGCCATGTTGCAGACTTTGTCCAGGGTGATGCATTCGCCGCTGTGACACTTGAACT	0.38	251497-2-neg-c	-	CATGTTGCAGACTTTGTCCA	GGG	NGG	2	Deletion
LDLR	251533	77.8328	86.7843	chr19-11218180-11218180_41CdelCA-251533-pos-c	+	CCTGGACAAAGTCTGCAACA	TGG	NGG	C	CA	41	GACAAAGTCTGCA	ACATGGCTAGAGACTGCCGGGACTGGTCAGATGAACCCATCAAAGAGTGC	50	GCACTCTTTGATGGGTTCATCTGACCAGTCCCGGCAGTCTCTAGCCATGTTGCAGACTTTGTC	0.46	251533-1-neg-c	-	AGACTCACCGCACTCTTTGA	TGG	NGG	1	Deletion
LDLR	251533	74.8932	86.7843	chr19-11218180-11218180_26CdelCA-251533-pos-c	+	CAACATGGCTAGAGACTGCC	GGG	NGG	C	CA	26	ATGGCTAGAGACT	GCCGGGACTGGTCAGATGAACCCATCAAAGAGTGCGGTGAGTCTCGGTGC	50	GCACCGAGACTCACCGCACTCTTTGATGGGTTCATCTGACCAGTCCCGGCAGTCTCTAGCCAT	0.46	251533-1-neg-c	-	AGACTCACCGCACTCTTTGA	TGG	NGG	1	Deletion
LDLR	251576	89.1642	90.6551	chr19-11221353-11221353_17CdelCG-251576-neg-c	-	TCTTAAGGTCATTGCAGACG	TGG	NGG	C	CG	17	CTGCAATGACCTT	TGCGCAGGGACCAACGAATGCTTGGACAACAACGGCGGCTGTTCCCACGT	50	TGCGCAGGGACCAACGAATGCTTGGACAACAACGGCGGCTGTTCCCACGTCTGCAATGACCTT	0.46	251576-1-pos-c	+	GAATGCTTGGACAACAACGG	CGG	NGG	1	Deletion
LDLR	251576	97.8151	90.6551	chr19-11221353-11221353_32CdelCG-251576-neg-c	-	GGCACTCGTAGCCGATCTTA	AGG	NGG	C	CG	32	GATCGGCTACGAG	GAATGCTTGGACAACAACGGCGGCTGTTCCCACGTCTGCAATGACCTTAA	50	GAATGCTTGGACAACAACGGCGGCTGTTCCCACGTCTGCAATGACCTTAAGATCGGCTACGAG	0.62	251576-1-pos-c	+	GAATGCTTGGACAACAACGG	CGG	NGG	1	Deletion
LDLR	251578	89.1642	90.6551	chr19-11221355-11221355_15GdelGC-251578-neg-c	-	TCTTAAGGTCATTGCAGACG	TGG	NGG	G	GC	15	CTGCAATGACCTT	TGCGCAGGGACCAACGAATGCTTGGACAACAACGGCGGCTGTTCCCACGT	50	TGCGCAGGGACCAACGAATGCTTGGACAACAACGGCGGCTGTTCCCACGTCTGCAATGACCTT	0.46	251578-3-pos-c	+	GAATGCTTGGACAACAACGG	CGG	NGG	3	Deletion
LDLR	251578	97.8151	90.6551	chr19-11221355-11221355_30GdelGC-251578-neg-c	-	GGCACTCGTAGCCGATCTTA	AGG	NGG	G	GC	30	GATCGGCTACGAG	GAATGCTTGGACAACAACGGCGGCTGTTCCCACGTCTGCAATGACCTTAA	50	GAATGCTTGGACAACAACGGCGGCTGTTCCCACGTCTGCAATGACCTTAAGATCGGCTACGAG	0.62	251578-3-pos-c	+	GAATGCTTGGACAACAACGG	CGG	NGG	3	Deletion
LDLR	251614	85.2773	89.6167	chr19-11221432-11221432_47CdelCA-251614-pos-c	+	GTCTGCAATGACCTTAAGAT	CGG	NGG	C	CA	47	GCAATGACCTTAA	GATCGGCTACGAGTGCCTGTGCCCCGACGGCTTCCAGCTGGTGGCCCAGC	50	GCTGGGCCACCAGCTGGAAGCCGTCGGGGCACAGGCACTCGTAGCCGATCTTAAGGTCATTGC	0.38	251614-3-neg-c	-	ATCACCTTCGCATCTTCGCT	GGG	NGG	3	Deletion
LDLR	251655	87.577	53.8305	chr19-11222213-11222213_12GdelGA-251655-pos-c	+	TCCAGATATCGATGAGTGTC	AGG	NGG	G	GA	12	GATATCGATGAGT	GTCAGGATCCCGACACCTGCAGCCAGCTCTGCGTGAACCTGGAGGGTGGC	50	GCCACCCTCCAGGTTCACGCAGAGCTGGCTGCAGGTGTCGGGATCCTGACACTCATCGATATC	0.38	251655-2-neg-c	-	CAGAGCTGGCTGCAGGTGTC	GGG	NGG	2	Deletion
LDLR	375810	93.6957	59.6838	chr19-11223952-11223952_45AdelAG-375810-pos-c	+	GGCACTCTTGGTTCCATCGA	CGG	NGG	A	AG	45	CTCTTGGTTCCAT	CGACGGGTCCCCTCTGACCCCCTGACCTCGCTCCCCGGACCCCCAGGCTC	50	GAGCCTGGGGGTCCGGGGAGCGAGGTCAGGGGGTCAGAGGGGACCCGTCGATGGAACCAAGAG	0.46	375810-1-neg-c	-	GAGGTAGGCGATGGAGCCTG	GGG	NGG	1	Deletion
LDLR	375810	96.7018	59.6838	chr19-11223952-11223952_44AdelAG-375810-pos-c	+	GCACTCTTGGTTCCATCGAC	GGG	NGG	A	AG	44	TCTTGGTTCCATC	GACGGGTCCCCTCTGACCCCCTGACCTCGCTCCCCGGACCCCCAGGCTCC	50	GGAGCCTGGGGGTCCGGGGAGCGAGGTCAGGGGGTCAGAGGGGACCCGTCGATGGAACCAAGA	0.46	375810-1-neg-c	-	GAGGTAGGCGATGGAGCCTG	GGG	NGG	1	Deletion
LDLR	251776	68.404	88.5763	chr19-11224068-11224068_39CdelCG-251776-neg-c	-	TGCAGATCATTCTCTGGGAC	AGG	NGG	C	CG	39	CCAGAGAATGATC	GCTCTGGACACGGAGGTGGCCAGCAATAGAATCTACTGGTCTGACCTGTC	50	GCTCTGGACACGGAGGTGGCCAGCAATAGAATCTACTGGTCTGACCTGTCCCAGAGAATGATC	0.46	251776-1-pos-c	+	CGTGGTCGCTCTGGACACGG	AGG	NGG	1	Deletion
LDLR	251776	67.6974	88.5763	chr19-11224068-11224068_44CdelCG-251776-neg-c	-	TCACCTGCAGATCATTCTCT	GGG	NGG	C	CG	44	GAATGATCTGCAG	GGACACGGAGGTGGCCAGCAATAGAATCTACTGGTCTGACCTGTCCCAGA	50	GGACACGGAGGTGGCCAGCAATAGAATCTACTGGTCTGACCTGTCCCAGAGAATGATCTGCAG	0.46	251776-1-pos-c	+	CGTGGTCGCTCTGGACACGG	AGG	NGG	1	Deletion
LDLR	251776	75.7902	88.5763	chr19-11224068-11224068_45CdelCG-251776-neg-c	-	CTCACCTGCAGATCATTCTC	TGG	NGG	C	CG	45	AATGATCTGCAGG	GACACGGAGGTGGCCAGCAATAGAATCTACTGGTCTGACCTGTCCCAGAG	50	GACACGGAGGTGGCCAGCAATAGAATCTACTGGTCTGACCTGTCCCAGAGAATGATCTGCAGG	0.46	251776-1-pos-c	+	CGTGGTCGCTCTGGACACGG	AGG	NGG	1	Deletion
LDLR	251777	68.404	82.2645	chr19-11224071-11224071_36AdelAG-251777-neg-c	-	TGCAGATCATTCTCTGGGAC	AGG	NGG	A	AG	36	CCAGAGAATGATC	GCTCTGGACACGGAGGTGGCCAGCAATAGAATCTACTGGTCTGACCTGTC	50	GCTCTGGACACGGAGGTGGCCAGCAATAGAATCTACTGGTCTGACCTGTCCCAGAGAATGATC	0.46	251777-1-pos-c	+	GGTCGCTCTGGACACGGAGG	TGG	NGG	1	Deletion
LDLR	251777	67.6974	82.2645	chr19-11224071-11224071_41AdelAG-251777-neg-c	-	TCACCTGCAGATCATTCTCT	GGG	NGG	A	AG	41	GAATGATCTGCAG	GGACACGGAGGTGGCCAGCAATAGAATCTACTGGTCTGACCTGTCCCAGA	50	GGACACGGAGGTGGCCAGCAATAGAATCTACTGGTCTGACCTGTCCCAGAGAATGATCTGCAG	0.46	251777-1-pos-c	+	GGTCGCTCTGGACACGGAGG	TGG	NGG	1	Deletion
LDLR	251777	75.7902	82.2645	chr19-11224071-11224071_42AdelAG-251777-neg-c	-	CTCACCTGCAGATCATTCTC	TGG	NGG	A	AG	42	AATGATCTGCAGG	GACACGGAGGTGGCCAGCAATAGAATCTACTGGTCTGACCTGTCCCAGAG	50	GACACGGAGGTGGCCAGCAATAGAATCTACTGGTCTGACCTGTCCCAGAGAATGATCTGCAGG	0.46	251777-1-pos-c	+	GGTCGCTCTGGACACGGAGG	TGG	NGG	1	Deletion
LDLR	251799	77.5433	67.6974	chr19-11224109-11224109_19CdelCA-251799-pos-c	+	TGGCCAGCAATAGAATCTAC	TGG	NGG	C	CA	19	CAGCAATAGAATC	TACTGGTCTGACCTGTCCCAGAGAATGATCTGCAGGTGAGCGTCGCCCCT	50	AGGGGCGACGCTCACCTGCAGATCATTCTCTGGGACAGGTCAGACCAGTAGATTCTATTGCTG	0.38	251799-3-neg-c	-	TCACCTGCAGATCATTCTCT	GGG	NGG	3	Deletion
LDLR	251815	54.3996	81.2549	chr19-11224216-11224216_42AdelAG-251815-pos-c	+	GCAGGTGAGATGAGGGCTCC	TGG	NGG	A	AG	42	GTGAGATGAGGGC	TCCTGGCGCTGATGCCCTTCTCTCCTCCTGCCTCAGCACCCAGCTTGACA	50	TGTCAAGCTGGGTGCTGAGGCAGGAGGAGAGAAGGGCATCAGCGCCAGGAGCCCTCATCTCAC	0.62	251815-2-neg-c	-	GCCGTGGGCTCTGTCAAGCT	GGG	NGG	2	Deletion
LDLR	251835	66.2998	70.7979	chr19-11224275-11224275_47AdelGC-251835-pos-c	+	ACCCAGCTTGACAGAGCCCA	CGG	NGG	A	GC	47	AGCTTGACAGAGC	CCACGGCGTCTCTTCCTATGACACCGTCATCAGCAGAGACATCCAGGCCC	50	GGGCCTGGATGTCTCTGCTGATGACGGTGTCATAGGAAGAGACGCCGTGGGCTCTGTCAAGCT	0.54	251835-1-neg-c	-	CAGCCAGCCCGTCGGGGGCC	TGG	NGG	1	Deletion
LDLR	251839	72.9312	58.4702	chr19-11224283-11224283_14CdelCG-251839-pos-c	+	CGTCATCAGCAGAGACATCC	AGG	NGG	C	CG	14	ATCAGCAGAGACA	TCCAGGCCCCCGACGGGCTGGCTGTGGACTGGATCCACAGCAACATCTAC	50	GTAGATGTTGCTGTGGATCCAGTCCACAGCCAGCCCGTCGGGGGCCTGGATGTCTCTGCTGAT	0.46	251839-1-neg-c	-	CCAGTCCACAGCCAGCCCGT	CGG	NGG	1	Deletion
LDLR	251839	86.008	87.262	chr19-11224283-11224283_26CdelCG-251839-neg-c	-	CGGTCCAGTAGATGTTGCTG	TGG	NGG	C	CG	26	CAACATCTACTGG	AGCAGAGACATCCAGGCCCCCGACGGGCTGGCTGTGGACTGGATCCACAG	50	AGCAGAGACATCCAGGCCCCCGACGGGCTGGCTGTGGACTGGATCCACAGCAACATCTACTGG	0.46	251839-3-pos-c	+	GAGACATCCAGGCCCCCGAC	GGG	NGG	3	Deletion
LDLR	430778	72.9312	86.008	chr19-11224307-11224307_38CdelCA-430778-pos-c	+	CGTCATCAGCAGAGACATCC	AGG	NGG	C	CA	38	ATCAGCAGAGACA	TCCAGGCCCCCGACGGGCTGGCTGTGGACTGGATCCACAGCAACATCTAC	50	GTAGATGTTGCTGTGGATCCAGTCCACAGCCAGCCCGTCGGGGGCCTGGATGTCTCTGCTGAT	0.46	430778-2-neg-c	-	CGGTCCAGTAGATGTTGCTG	TGG	NGG	2	Deletion
LDLR	430780	68.4992	90.6434	chr19-11224417-11224417_11TdelTC-430780-pos-c	+	GGGAGAACGGCTCCAAGCCA	AGG	NGG	T	TC	11	GAACGGCTCCAAG	CCAAGGGCCATCGTGGTGGATCCTGTTCATGGGTGCGTATCCACGACGCT	50	AGCGTCGTGGATACGCACCCATGAACAGGATCCACCACGATGGCCCTTGGCTTGGAGCCGTTC	0.62	430780-2-neg-c	-	ATGAACAGGATCCACCACGA	TGG	NGG	2	Deletion
LDLR	430780	51.3475	80.7884	chr19-11224417-11224417_3TdelTC-430780-neg-c	-	CATGAACAGGATCCACCACA	TGG	NGG	T	TC	3	GGTGGATCCTGTT	AAGAGGAAAACGTTATTCAGGGAGAACGGCTCCAAGCCAAGGGCCATCGT	50	AAGAGGAAAACGTTATTCAGGGAGAACGGCTCCAAGCCAAGGGCCATCGTGGTGGATCCTGTT	0.54	430780-1-pos-c	+	CTCCAAGCCAAGGGCCATCG	TGG	NGG	1	Deletion
LDLR	430780	93.74	80.7884	chr19-11224417-11224417_16TdelTC-430780-neg-c	-	GTGGATACGCACCCATGAAC	AGG	NGG	T	TC	16	CATGGGTGCGTAT	TATTCAGGGAGAACGGCTCCAAGCCAAGGGCCATCGTGGTGGATCCTGTT	50	TATTCAGGGAGAACGGCTCCAAGCCAAGGGCCATCGTGGTGGATCCTGTTCATGGGTGCGTAT	0.54	430780-1-pos-c	+	CTCCAAGCCAAGGGCCATCG	TGG	NGG	1	Deletion
LDLR	430781	89.385	80.7884	chr19-11224418-11224418_2CdelCGTG-430781-neg-c	-	CCCATGAACAGGATCCACGA	TGG	NGG	C	CGTG	2	TGGATCCTGTTCA	GAGGAAAACGTTATTCAGGGAGAACGGCTCCAAGCCAAGGGCCATCGTGG	50	GAGGAAAACGTTATTCAGGGAGAACGGCTCCAAGCCAAGGGCCATCGTGGTGGATCCTGTTCA	0.46	430781-2-pos-c	+	CTCCAAGCCAAGGGCCATCG	TGG	NGG	2	Deletion
LDLR	430781	93.74	80.7884	chr19-11224418-11224418_13CdelCGTG-430781-neg-c	-	GTGGATACGCACCCATGAAC	AGG	NGG	C	CGTG	13	CATGGGTGCGTAT	TATTCAGGGAGAACGGCTCCAAGCCAAGGGCCATCGTGGTGGATCCTGTT	50	TATTCAGGGAGAACGGCTCCAAGCCAAGGGCCATCGTGGTGGATCCTGTTCATGGGTGCGTAT	0.54	430781-2-pos-c	+	CTCCAAGCCAAGGGCCATCG	TGG	NGG	2	Deletion
LDLR	375818	93.74	83.8408	chr19-11224421-11224421_11GdelGGT-375818-neg-c	-	GTGGATACGCACCCATGAAC	AGG	NGG	G	GGT	11	CATGGGTGCGTAT	TATTCAGGGAGAACGGCTCCAAGCCAAGGGCCATCGTGGTGGATCCTGTT	50	TATTCAGGGAGAACGGCTCCAAGCCAAGGGCCATCGTGGTGGATCCTGTTCATGGGTGCGTAT	0.54	375818-2-pos-c	+	CAAGCCAAGGGCCATCGTGG	TGG	NGG	2	Deletion
LDLR	251934	42.9668	78.4487	chr19-11226789-11226789_18TdelTG-251934-neg-c	-	CAGGCCCCCTTTCTTGATCT	TGG	NGG	T	TG	18	TCAAGAAAGGGGG	TCCTCCCACCAGCTTCATGTACTGGACTGACTGGGGAACTCCCGCCAAGA	50	TCCTCCCACCAGCTTCATGTACTGGACTGACTGGGGAACTCCCGCCAAGATCAAGAAAGGGGG	0.54	251934-3-pos-c	+	CTTCATGTACTGGACTGACT	GGG	NGG	3	Deletion
LDLR	251934	82.5496	78.4487	chr19-11226789-11226789_37TdelTG-251934-neg-c	-	AGTAGATGTCCACACCATTC	AGG	NGG	T	TG	37	TGGTGTGGACATC	TACTGGACTGACTGGGGAACTCCCGCCAAGATCAAGAAAGGGGGCCTGAA	50	TACTGGACTGACTGGGGAACTCCCGCCAAGATCAAGAAAGGGGGCCTGAATGGTGTGGACATC	0.54	251934-3-pos-c	+	CTTCATGTACTGGACTGACT	GGG	NGG	3	Deletion
LDLR	251941	82.5496	88.5589	chr19-11226812-11226812_14GdelGA-251941-neg-c	-	AGTAGATGTCCACACCATTC	AGG	NGG	G	GA	14	TGGTGTGGACATC	TACTGGACTGACTGGGGAACTCCCGCCAAGATCAAGAAAGGGGGCCTGAA	50	TACTGGACTGACTGGGGAACTCCCGCCAAGATCAAGAAAGGGGGCCTGAATGGTGTGGACATC	0.54	251941-1-pos-c	+	ACTCCCGCCAAGATCAAGAA	AGG	NGG	1	Deletion
LDLR	403642	82.5496	88.5589	chr19-11226814-11226814_11AdelAAG-403642-neg-c	-	AGTAGATGTCCACACCATTC	AGG	NGG	A	AAG	11	TGGTGTGGACATC	TACTGGACTGACTGGGGAACTCCCGCCAAGATCAAGAAAGGGGGCCTGAA	50	TACTGGACTGACTGGGGAACTCCCGCCAAGATCAAGAAAGGGGGCCTGAATGGTGTGGACATC	0.54	403642-3-pos-c	+	ACTCCCGCCAAGATCAAGAA	AGG	NGG	3	Deletion
LDLR	251966	77.6228	68.1694	chr19-11226865-11226865_10AdelAG-251966-neg-c	-	ATACCTAGGGTGATGCCATT	GGG	NGG	A	AG	10	GGCATCACCCTAG	ATGGTGTGGACATCTACTCGCTGGTGACTGAAAACATTCAGTGGCCCAAT	50	ATGGTGTGGACATCTACTCGCTGGTGACTGAAAACATTCAGTGGCCCAATGGCATCACCCTAG	0.62	251966-2-pos-c	+	TGGTGACTGAAAACATTCAG	TGG	NGG	2	Deletion
LDLR	251966	84.7249	68.1694	chr19-11226865-11226865_11AdelAG-251966-neg-c	-	CATACCTAGGGTGATGCCAT	TGG	NGG	A	AG	11	GCATCACCCTAGG	TGGTGTGGACATCTACTCGCTGGTGACTGAAAACATTCAGTGGCCCAATG	50	TGGTGTGGACATCTACTCGCTGGTGACTGAAAACATTCAGTGGCCCAATGGCATCACCCTAGG	0.62	251966-2-pos-c	+	TGGTGACTGAAAACATTCAG	TGG	NGG	2	Deletion
LDLR	251966	87.6333	68.1694	chr19-11226865-11226865_24AdelAG-251966-neg-c	-	GCTGTCCTGCGAACATACCT	AGG	NGG	A	AG	24	TATGTTCGCAGGA	TACTCGCTGGTGACTGAAAACATTCAGTGGCCCAATGGCATCACCCTAGG	50	TACTCGCTGGTGACTGAAAACATTCAGTGGCCCAATGGCATCACCCTAGGTATGTTCGCAGGA	0.46	251966-2-pos-c	+	TGGTGACTGAAAACATTCAG	TGG	NGG	2	Deletion
LDLR	441217	70.5869	92.3893	chr19-11226887-11226887_16AdelAG-441217-pos-c	+	GAAAACATTCAGTGGCCCAA	TGG	NGG	A	AG	16	ACATTCAGTGGCC	CAATGGCATCACCCTAGGTATGTTCGCAGGACAGCCGTCCCAGCCAGGGC	50	GCCCTGGCTGGGACGGCTGTCCTGCGAACATACCTAGGGTGATGCCATTGGGCCACTGAATGT	0.54	441217-1-neg-c	-	CTGTCCTGCGAACATACCTA	GGG	NGG	1	Deletion
LDLR	252019	79.9974	91.0347	chr19-11227584-11227584_43CdelCT-252019-pos-c	+	GTGTGTCTAGATCTCCTCAG	TGG	NGG	C	CT	43	GTCTAGATCTCCT	CAGTGGCCGCCTCTACTGGGTTGACTCCAAACTTCACTCCATCTCAAGCA	50	TGCTTGAGATGGAGTGAAGTTTGGAGTCAACCCAGTAGAGGCGGCCACTGAGGAGATCTAGAC	0.46	252019-1-neg-c	-	GTTGACATCGATGCTTGAGA	TGG	NGG	1	Deletion
LDLR	252025	68.8401	92.3415	chr19-11227602-11227602_14CdelCG-252025-neg-c	-	CATCCTCCAAGATGGTCTTC	CGG	NGG	C	CG	14	GACCATCTTGGAG	TCCAAACTTCACTCCATCTCAAGCATCGATGTCAACGGGGGCAACCGGAA	50	TCCAAACTTCACTCCATCTCAAGCATCGATGTCAACGGGGGCAACCGGAAGACCATCTTGGAG	0.54	252025-3-pos-c	+	TCTCAAGCATCGATGTCAAC	GGG	NGG	3	Deletion
LDLR	375823	68.8401	92.3415	chr19-11227602-11227602_14TdelCG-375823-neg-c	-	CATCCTCCAAGATGGTCTTC	CGG	NGG	T	CG	14	GACCATCTTGGAG	TCCAAACTTCACTCCATCTCAAGCATCGATGTCAACGGGGGCAACCGGAA	50	TCCAAACTTCACTCCATCTCAAGCATCGATGTCAACGGGGGCAACCGGAAGACCATCTTGGAG	0.54	375823-3-pos-c	+	TCTCAAGCATCGATGTCAAC	GGG	NGG	3	Deletion
LDLR	252104	49.1914	76.4708	chr19-11230804-11230804_42AdelAT-252104-pos-c	+	ATCTTCCTTGCTGCCTGTTT	AGG	NGG	A	AT	42	TCCTTGCTGCCTG	TTTAGGACAAAGTATTTTGGACAGATATCATCAACGAAGCCATTTTCAGT	50	ACTGAAAATGGCTTCGTTGATGATATCTGTCCAAAATACTTTGTCCTAAACAGGCAGCAAGGA	0.62	252104-3-neg-c	-	GAGGCGGTTGGCACTGAAAA	TGG	NGG	3	Deletion
LDLR	375826	69.7433	66.7416	chr19-11230898-11230898_31CdelCCCAG-375826-pos-c	+	TGAAAACCTACTGTCCCCAG	AGG	NGG	C	CCCAG	31	AACCTACTGTCCC	CAGAGGATATGGTTCTCTTCCACAACCTCACCCAGCCAAGAGGTAAGGGT	50	ACCCTTACCTCTTGGCTGGGTGAGGTTGTGGAAGAGAACCATATCCTCTGGGGACAGTAGGTT	0.54	375826-2-neg-c	-	CCCACCCTTACCTCTTGGCT	GGG	NGG	2	Deletion
LDLR	252170	68.0643	76.1497	chr19-11231069-11231069_29AdelAC-252170-pos-c	+	GACTCCGCTTCTTCTGCCCC	AGG	NGG	A	AC	29	CCGCTTCTTCTGC	CCCAGGAGTGAACTGGTGTGAGAGGACCACCCTGAGCAATGGCGGCTGCC	50	GGCAGCCGCCATTGCTCAGGGTGGTCCTCTCACACCAGTTCACTCCTGGGGCAGAAGAAGCGG	0.62	252170-3-neg-c	-	GCAGCCGCCATTGCTCAGGG	TGG	NGG	3	Deletion
LDLR	252170	58.3449	76.1497	chr19-11231069-11231069_10AdelAC-252170-pos-c	+	CAGGAGTGAACTGGTGTGAG	AGG	NGG	A	AC	10	AGTGAACTGGTGT	GAGAGGACCACCCTGAGCAATGGCGGCTGCCAGTATCTGTGCCTCCCTGC	50	GCAGGGAGGCACAGATACTGGCAGCCGCCATTGCTCAGGGTGGTCCTCTCACACCAGTTCACT	0.46	252170-3-neg-c	-	GCAGCCGCCATTGCTCAGGG	TGG	NGG	3	Deletion
LDLR	252171	68.0643	70.2576	chr19-11231072-11231072_32CdelCT-252171-pos-c	+	GACTCCGCTTCTTCTGCCCC	AGG	NGG	C	CT	32	CCGCTTCTTCTGC	CCCAGGAGTGAACTGGTGTGAGAGGACCACCCTGAGCAATGGCGGCTGCC	50	GGCAGCCGCCATTGCTCAGGGTGGTCCTCTCACACCAGTTCACTCCTGGGGCAGAAGAAGCGG	0.62	252171-3-neg-c	-	CTGGCAGCCGCCATTGCTCA	GGG	NGG	3	Deletion
LDLR	252171	58.3449	70.2576	chr19-11231072-11231072_13CdelCT-252171-pos-c	+	CAGGAGTGAACTGGTGTGAG	AGG	NGG	C	CT	13	AGTGAACTGGTGT	GAGAGGACCACCCTGAGCAATGGCGGCTGCCAGTATCTGTGCCTCCCTGC	50	GCAGGGAGGCACAGATACTGGCAGCCGCCATTGCTCAGGGTGGTCCTCTCACACCAGTTCACT	0.46	252171-3-neg-c	-	CTGGCAGCCGCCATTGCTCA	GGG	NGG	3	Deletion
LDLR	440676	58.3449	76.9702	chr19-11231107-11231107_48TdelTG-440676-pos-c	+	CAGGAGTGAACTGGTGTGAG	AGG	NGG	T	TG	48	AGTGAACTGGTGT	GAGAGGACCACCCTGAGCAATGGCGGCTGCCAGTATCTGTGCCTCCCTGC	50	GCAGGGAGGCACAGATACTGGCAGCCGCCATTGCTCAGGGTGGTCCTCTCACACCAGTTCACT	0.46	440676-2-neg-c	-	GGGGGTTGATCTGCGGGGCA	GGG	NGG	2	Deletion
LDLR	440676	61.2568	76.9702	chr19-11231107-11231107_28TdelTG-440676-pos-c	+	AGGACCACCCTGAGCAATGG	CGG	NGG	T	TG	28	CCACCCTGAGCAA	TGGCGGCTGCCAGTATCTGTGCCTCCCTGCCCCGCAGATCAACCCCCACT	50	AGTGGGGGTTGATCTGCGGGGCAGGGAGGCACAGATACTGGCAGCCGCCATTGCTCAGGGTGG	0.62	440676-2-neg-c	-	GGGGGTTGATCTGCGGGGCA	GGG	NGG	2	Deletion
LDLR	252195	61.2568	76.9702	chr19-11231108-11231108_29GdelGC-252195-pos-c	+	AGGACCACCCTGAGCAATGG	CGG	NGG	G	GC	29	CCACCCTGAGCAA	TGGCGGCTGCCAGTATCTGTGCCTCCCTGCCCCGCAGATCAACCCCCACT	50	AGTGGGGGTTGATCTGCGGGGCAGGGAGGCACAGATACTGGCAGCCGCCATTGCTCAGGGTGG	0.62	252195-1-neg-c	-	GGGGGTTGATCTGCGGGGCA	GGG	NGG	1	Deletion
LDLR	252197	61.2568	93.059	chr19-11231112-11231112_33CdelCG-252197-pos-c	+	AGGACCACCCTGAGCAATGG	CGG	NGG	C	CG	33	CCACCCTGAGCAA	TGGCGGCTGCCAGTATCTGTGCCTCCCTGCCCCGCAGATCAACCCCCACT	50	AGTGGGGGTTGATCTGCGGGGCAGGGAGGCACAGATACTGGCAGCCGCCATTGCTCAGGGTGG	0.62	252197-2-neg-c	-	CGAGTGGGGGTTGATCTGCG	GGG	NGG	2	Deletion
LDLR	252218	73.4928	87.0427	chr19-11231151-11231151_45GdelGC-252218-neg-c	-	AGGCGTGTGCCACACCTGTG	AGG	NGG	G	GC	45	AGGTGTGGCACAC	GCCTGCCCGGACGGCATGCTGCTGGCCAGGGACATGAGGAGCTGCCTCAC	50	GCCTGCCCGGACGGCATGCTGCTGGCCAGGGACATGAGGAGCTGCCTCACAGGTGTGGCACAC	0.62	252218-1-pos-c	+	CAAGTTTACCTGCGCCTGCC	CGG	NGG	1	Deletion
LDLR	689352	87.0427	73.4928	chr19-11231195-11231195_45AdelAC-689352-pos-c	+	CAAGTTTACCTGCGCCTGCC	CGG	NGG	A	AC	45	TTTACCTGCGCCT	GCCCGGACGGCATGCTGCTGGCCAGGGACATGAGGAGCTGCCTCACAGGT	50	ACCTGTGAGGCAGCTCCTCATGTCCCTGGCCAGCAGCATGCCGTCCGGGCAGGCGCAGGTAAA	0.54	689352-1-neg-c	-	AGGCGTGTGCCACACCTGTG	AGG	NGG	1	Deletion
LDLR	689352	59.4735	73.4928	chr19-11231195-11231195_3AdelAC-689352-pos-c	+	GGACATGAGGAGCTGCCTCA	AGG	NGG	A	AC	3	ATGAGGAGCTGCC	TCACAGGTGTGGCACACGCCTTGTTTCTGCGTCCTGTGTCCTCCAACTGC	50	GCAGTTGGAGGACACAGGACGCAGAAACAAGGCGTGTGCCACACCTGTGAGGCAGCTCCTCAT	0.62	689352-1-neg-c	-	AGGCGTGTGCCACACCTGTG	AGG	NGG	1	Deletion
LDLR	689352	67.3028	64.6212	chr19-11231195-11231195_21AdelAC-689352-neg-c	-	GGACACAGGACGCAGAAACA	AGG	NGG	A	AC	21	TTCTGCGTCCTGT	GCTGGCCAGGGACATGAGGAGCTGCCTCACAGGTGTGGCACACGCCTTGT	50	GCTGGCCAGGGACATGAGGAGCTGCCTCACAGGTGTGGCACACGCCTTGTTTCTGCGTCCTGT	0.54	689352-2-pos-c	+	GACATGAGGAGCTGCCTCAC	AGG	NGG	2	Deletion
LDLR	689352	39.6876	64.6212	chr19-11231195-11231195_35AdelAC-689352-neg-c	-	AGGGGGCAGTTGGAGGACAC	AGG	NGG	A	AC	35	TCCTCCAACTGCC	TGAGGAGCTGCCTCACAGGTGTGGCACACGCCTTGTTTCTGCGTCCTGTG	50	TGAGGAGCTGCCTCACAGGTGTGGCACACGCCTTGTTTCTGCGTCCTGTGTCCTCCAACTGCC	0.62	689352-2-pos-c	+	GACATGAGGAGCTGCCTCAC	AGG	NGG	2	Deletion
LDLR	252245	47.9342	83.9999	chr19-11233874-11233874_22AdelAG-252245-pos-c	+	ATTTATTCTTTCAGAGGCTG	AGG	NGG	A	AG	22	ATTCTTTCAGAGG	CTGAGGCTGCAGTGGCCACCCAGGAGACATCCACCGTCAGGCTAAAGGTC	50	GACCTTTAGCCTGACGGTGGATGTCTCCTGGGTGGCCACTGCAGCCTCAGCCTCTGAAAGAAT	0.38	252245-2-neg-c	-	CCTGACGGTGGATGTCTCCT	GGG	NGG	2	Deletion
LDLR	252248	47.9342	92.9751	chr19-11233885-11233885_33AdelAC-252248-pos-c	+	ATTTATTCTTTCAGAGGCTG	AGG	NGG	A	AC	33	ATTCTTTCAGAGG	CTGAGGCTGCAGTGGCCACCCAGGAGACATCCACCGTCAGGCTAAAGGTC	50	GACCTTTAGCCTGACGGTGGATGTCTCCTGGGTGGCCACTGCAGCCTCAGCCTCTGAAAGAAT	0.38	252248-3-neg-c	-	GCTGACCTTTAGCCTGACGG	TGG	NGG	3	Deletion
LDLR	440684	92.2177	52.8859	chr19-11233957-11233957_2TdelTC-440684-pos-c	+	CGACCTGTTCCCGACACCTC	CGG	NGG	T	TC	2	CTGTTCCCGACAC	CTCCCGGCTGCCTGGGGCCACCCCTGGGCTCACCACGGTGGAGATAGTGA	50	TCACTATCTCCACCGTGGTGAGCCCAGGGGTGGCCCCAGGCAGCCGGGAGGTGTCGGGAACAG	0.62	440684-3-neg-c	-	GGTGGCCCCAGGCAGCCGGG	AGG	NGG	3	Deletion
LDLR	440684	82.4363	78.6003	chr19-11233957-11233957_36TdelTC-440684-neg-c	-	CATTGTCACTATCTCCACCG	TGG	NGG	T	TC	36	TGGAGATAGTGAC	TGTTCCCGACACCTCCCGGCTGCCTGGGGCCACCCCTGGGCTCACCACGG	50	TGTTCCCGACACCTCCCGGCTGCCTGGGGCCACCCCTGGGCTCACCACGGTGGAGATAGTGAC	0.46	440684-1-pos-c	+	GACCTGTTCCCGACACCTCC	CGG	NGG	1	Deletion
LDLR	440688	78.6003	46.5755	chr19-11233968-11233968_12TdelTG-440688-pos-c	+	GACCTGTTCCCGACACCTCC	CGG	NGG	T	TG	12	TGTTCCCGACACC	TCCCGGCTGCCTGGGGCCACCCCTGGGCTCACCACGGTGGAGATAGTGAC	50	GTCACTATCTCCACCGTGGTGAGCCCAGGGGTGGCCCCAGGCAGCCGGGAGGTGTCGGGAACA	0.62	440688-3-neg-c	-	GTGAGCCCAGGGGTGGCCCC	AGG	NGG	3	Deletion
LDLR	440688	82.4363	67.4247	chr19-11233968-11233968_25TdelTG-440688-neg-c	-	CATTGTCACTATCTCCACCG	TGG	NGG	T	TG	25	TGGAGATAGTGAC	TGTTCCCGACACCTCCCGGCTGCCTGGGGCCACCCCTGGGCTCACCACGG	50	TGTTCCCGACACCTCCCGGCTGCCTGGGGCCACCCCTGGGCTCACCACGGTGGAGATAGTGAC	0.46	440688-3-pos-c	+	CCGACACCTCCCGGCTGCCT	GGG	NGG	3	Deletion
LDLR	430798	78.6003	58.6341	chr19-11233975-11233975_19AdelAC-430798-pos-c	+	GACCTGTTCCCGACACCTCC	CGG	NGG	A	AC	19	TGTTCCCGACACC	TCCCGGCTGCCTGGGGCCACCCCTGGGCTCACCACGGTGGAGATAGTGAC	50	GTCACTATCTCCACCGTGGTGAGCCCAGGGGTGGCCCCAGGCAGCCGGGAGGTGTCGGGAACA	0.62	430798-3-neg-c	-	CACCGTGGTGAGCCCAGGGG	TGG	NGG	3	Deletion
LDLR	226388	78.6003	73.0387	chr19-11233979-11233979_23CdelCT-226388-pos-c	+	GACCTGTTCCCGACACCTCC	CGG	NGG	C	CT	23	TGTTCCCGACACC	TCCCGGCTGCCTGGGGCCACCCCTGGGCTCACCACGGTGGAGATAGTGAC	50	GTCACTATCTCCACCGTGGTGAGCCCAGGGGTGGCCCCAGGCAGCCGGGAGGTGTCGGGAACA	0.62	226388-2-neg-c	-	CTCCACCGTGGTGAGCCCAG	GGG	NGG	2	Deletion
LDLR	226388	82.4363	50.5476	chr19-11233979-11233979_14CdelCT-226388-neg-c	-	CATTGTCACTATCTCCACCG	TGG	NGG	C	CT	14	TGGAGATAGTGAC	TGTTCCCGACACCTCCCGGCTGCCTGGGGCCACCCCTGGGCTCACCACGG	50	TGTTCCCGACACCTCCCGGCTGCCTGGGGCCACCCCTGGGCTCACCACGGTGGAGATAGTGAC	0.46	226388-3-pos-c	+	CGGCTGCCTGGGGCCACCCC	TGG	NGG	3	Deletion
LDLR	226388	82.6243	50.5476	chr19-11233979-11233979_42CdelCT-226388-neg-c	-	GGAGGGCCCAGTCTTTACCT	TGG	NGG	C	CT	42	TAAAGACTGGGCC	GCCACCCCTGGGCTCACCACGGTGGAGATAGTGACAATGTCTCACCAAGG	50	GCCACCCCTGGGCTCACCACGGTGGAGATAGTGACAATGTCTCACCAAGGTAAAGACTGGGCC	0.54	226388-3-pos-c	+	CGGCTGCCTGGGGCCACCCC	TGG	NGG	3	Deletion
LDLR	440689	78.6003	73.0387	chr19-11233980-11233980_24TdelTG-440689-pos-c	+	GACCTGTTCCCGACACCTCC	CGG	NGG	T	TG	24	TGTTCCCGACACC	TCCCGGCTGCCTGGGGCCACCCCTGGGCTCACCACGGTGGAGATAGTGAC	50	GTCACTATCTCCACCGTGGTGAGCCCAGGGGTGGCCCCAGGCAGCCGGGAGGTGTCGGGAACA	0.62	440689-1-neg-c	-	CTCCACCGTGGTGAGCCCAG	GGG	NGG	1	Deletion
LDLR	440689	82.4363	35.5049	chr19-11233980-11233980_13TdelTG-440689-neg-c	-	CATTGTCACTATCTCCACCG	TGG	NGG	T	TG	13	TGGAGATAGTGAC	TGTTCCCGACACCTCCCGGCTGCCTGGGGCCACCCCTGGGCTCACCACGG	50	TGTTCCCGACACCTCCCGGCTGCCTGGGGCCACCCCTGGGCTCACCACGGTGGAGATAGTGAC	0.46	440689-3-pos-c	+	GGCTGCCTGGGGCCACCCCT	GGG	NGG	3	Deletion
LDLR	440689	82.6243	35.5049	chr19-11233980-11233980_41TdelTG-440689-neg-c	-	GGAGGGCCCAGTCTTTACCT	TGG	NGG	T	TG	41	TAAAGACTGGGCC	GCCACCCCTGGGCTCACCACGGTGGAGATAGTGACAATGTCTCACCAAGG	50	GCCACCCCTGGGCTCACCACGGTGGAGATAGTGACAATGTCTCACCAAGGTAAAGACTGGGCC	0.54	440689-3-pos-c	+	GGCTGCCTGGGGCCACCCCT	GGG	NGG	3	Deletion
LDLR	431550	84.6717	82.7981	chr19-11238746-11238746_16AdelAT-431550-pos-c	+	AGAAGAAGCCCAGTAGCGTG	AGG	NGG	A	AT	16	GAAGCCCAGTAGC	GTGAGGGCTCTGTCCATTGTCCTCCCCATCGGTAAGCGCGGGCCGGTCCC	50	GGGACCGGCCCGCGCTTACCGATGGGGAGGACAATGGACAGAGCCCTCACGCTACTGGGCTTC	0.62	431550-3-neg-c	-	CTTACCGATGGGGAGGACAA	TGG	NGG	3	Deletion
LDLR	431550	87.4768	82.7981	chr19-11238746-11238746_15AdelAT-431550-pos-c	+	GAAGAAGCCCAGTAGCGTGA	GGG	NGG	A	AT	15	AAGCCCAGTAGCG	TGAGGGCTCTGTCCATTGTCCTCCCCATCGGTAAGCGCGGGCCGGTCCCC	50	GGGGACCGGCCCGCGCTTACCGATGGGGAGGACAATGGACAGAGCCCTCACGCTACTGGGCTT	0.62	431550-3-neg-c	-	CTTACCGATGGGGAGGACAA	TGG	NGG	3	Deletion
LDLR	252297	84.6717	96.983	chr19-11238753-11238753_23TdelTC-252297-pos-c	+	AGAAGAAGCCCAGTAGCGTG	AGG	NGG	T	TC	23	GAAGCCCAGTAGC	GTGAGGGCTCTGTCCATTGTCCTCCCCATCGGTAAGCGCGGGCCGGTCCC	50	GGGACCGGCCCGCGCTTACCGATGGGGAGGACAATGGACAGAGCCCTCACGCTACTGGGCTTC	0.62	252297-3-neg-c	-	GCCCGCGCTTACCGATGGGG	AGG	NGG	3	Deletion
LDLR	252297	87.4768	96.983	chr19-11238753-11238753_22TdelTC-252297-pos-c	+	GAAGAAGCCCAGTAGCGTGA	GGG	NGG	T	TC	22	AAGCCCAGTAGCG	TGAGGGCTCTGTCCATTGTCCTCCCCATCGGTAAGCGCGGGCCGGTCCCC	50	GGGGACCGGCCCGCGCTTACCGATGGGGAGGACAATGGACAGAGCCCTCACGCTACTGGGCTT	0.62	252297-3-neg-c	-	GCCCGCGCTTACCGATGGGG	AGG	NGG	3	Deletion
LDLR	440692	74.665	69.1494	chr19-11240190-11240190_41GdelGCTCCTCGT-440692-pos-c	+	AGCTGGGTCTCTGGTCTCGG	GGG	NGG	G	GCTCCTCGT	41	GGGTCTCTGGTCT	CGGGGGCAGCTGTGTGACAGAGCGTGCCTCTCCCTACAGTGCTCCTCGTC	50	GACGAGGAGCACTGTAGGGAGAGGCACGCTCTGTCACACAGCTGCCCCCGAGACCAGAGACCC	0.62	440692-1-neg-c	-	CCCCCAGGCAAAGGAAGACG	AGG	NGG	1	Deletion
LDLR	252329	61.989	75.3357	chr19-11240210-11240210_4TdelTG-252329-pos-c	+	GCTCCTCGTCTTCCTTTGCC	TGG	NGG	T	TG	4	CTCGTCTTCCTTT	GCCTGGGGGTCTTCCTTCTATGGAAGAACTGGCGGCTTAAGAACATCAAC	50	GTTGATGTTCTTAAGCCGCCAGTTCTTCCATAGAAGGAAGACCCCCAGGCAAAGGAAGACGAG	0.46	252329-3-neg-c	-	TCCATAGAAGGAAGACCCCC	AGG	NGG	3	Deletion
LDLR	252329	60.4496	75.3357	chr19-11240210-11240210_3TdelTG-252329-pos-c	+	CTCCTCGTCTTCCTTTGCCT	GGG	NGG	T	TG	3	TCGTCTTCCTTTG	CCTGGGGGTCTTCCTTCTATGGAAGAACTGGCGGCTTAAGAACATCAACA	50	TGTTGATGTTCTTAAGCCGCCAGTTCTTCCATAGAAGGAAGACCCCCAGGCAAAGGAAGACGA	0.46	252329-3-neg-c	-	TCCATAGAAGGAAGACCCCC	AGG	NGG	3	Deletion
LDLR	252329	74.9489	60.4496	chr19-11240210-11240210_4TdelTG-252329-neg-c	-	TTCCATAGAAGGAAGACCCC	AGG	NGG	T	TG	4	GTCTTCCTTCTAT	GACAGAGCGTGCCTCTCCCTACAGTGCTCCTCGTCTTCCTTTGCCTGGGG	50	GACAGAGCGTGCCTCTCCCTACAGTGCTCCTCGTCTTCCTTTGCCTGGGGGTCTTCCTTCTAT	0.38	252329-3-pos-c	+	CTCCTCGTCTTCCTTTGCCT	GGG	NGG	3	Deletion
LDLR	252351	86.0039	85.3006	chr19-11240344-11240344_24TdelTC-252351-pos-c	+	GGTCCACATTTGCCACAACC	AGG	NGG	T	TC	24	CACATTTGCCACA	ACCAGGACGGCTACAGCTACCCCTCGGTGAGTGACCCTCTCTAGAAAGCC	50	GGCTTTCTAGAGAGGGTCACTCACCGAGGGGTAGCTGTAGCCGTCCTGGTTGTGGCAAATGTG	0.46	252351-1-neg-c	-	AGAGAGGGTCACTCACCGAG	GGG	NGG	1	Deletion
LDLR	252351	85.835	85.3006	chr19-11240344-11240344_4TdelTC-252351-pos-c	+	AGGACGGCTACAGCTACCCC	TGG	NGG	T	TC	4	CGGCTACAGCTAC	CCCTCGGTGAGTGACCCTCTCTAGAAAGCCAGAGCCCATGGCGGCCCCCT	50	AGGGGGCCGCCATGGGCTCTGGCTTTCTAGAGAGGGTCACTCACCGAGGGGTAGCTGTAGCCG	0.62	252351-1-neg-c	-	AGAGAGGGTCACTCACCGAG	GGG	NGG	1	Deletion
LDLR	252351	81.9577	85.1801	chr19-11240344-11240344_2TdelTC-252351-neg-c	-	TAGAGAGGGTCACTCACCAG	GGG	NGG	T	TC	2	GTGAGTGACCCTC	AGGATGAGGTCCACATTTGCCACAACCAGGACGGCTACAGCTACCCCTCG	50	AGGATGAGGTCCACATTTGCCACAACCAGGACGGCTACAGCTACCCCTCGGTGAGTGACCCTC	0.62	252351-3-pos-c	+	GGACGGCTACAGCTACCCCT	CGG	NGG	3	Deletion
LDLR	252351	56.2541	85.1801	chr19-11240344-11240344_3TdelTC-252351-neg-c	-	CTAGAGAGGGTCACTCACCA	GGG	NGG	T	TC	3	TGAGTGACCCTCT	GGATGAGGTCCACATTTGCCACAACCAGGACGGCTACAGCTACCCCTCGG	50	GGATGAGGTCCACATTTGCCACAACCAGGACGGCTACAGCTACCCCTCGGTGAGTGACCCTCT	0.54	252351-3-pos-c	+	GGACGGCTACAGCTACCCCT	CGG	NGG	3	Deletion
LDLR	252351	79.6287	85.1801	chr19-11240344-11240344_4TdelTC-252351-neg-c	-	TCTAGAGAGGGTCACTCACC	AGG	NGG	T	TC	4	GAGTGACCCTCTC	GATGAGGTCCACATTTGCCACAACCAGGACGGCTACAGCTACCCCTCGGT	50	GATGAGGTCCACATTTGCCACAACCAGGACGGCTACAGCTACCCCTCGGTGAGTGACCCTCTC	0.62	252351-3-pos-c	+	GGACGGCTACAGCTACCCCT	CGG	NGG	3	Deletion
LDLR	252351	70.7275	85.1801	chr19-11240344-11240344_16TdelTC-252351-neg-c	-	GGGCTCTGGCTTTCTAGAGA	GGG	NGG	T	TC	16	CTAGAAAGCCAGA	ATTTGCCACAACCAGGACGGCTACAGCTACCCCTCGGTGAGTGACCCTCT	50	ATTTGCCACAACCAGGACGGCTACAGCTACCCCTCGGTGAGTGACCCTCTCTAGAAAGCCAGA	0.46	252351-3-pos-c	+	GGACGGCTACAGCTACCCCT	CGG	NGG	3	Deletion
LDLR	252351	42.2675	85.1801	chr19-11240344-11240344_17TdelTC-252351-neg-c	-	TGGGCTCTGGCTTTCTAGAG	AGG	NGG	T	TC	17	TAGAAAGCCAGAG	TTTGCCACAACCAGGACGGCTACAGCTACCCCTCGGTGAGTGACCCTCTC	50	TTTGCCACAACCAGGACGGCTACAGCTACCCCTCGGTGAGTGACCCTCTCTAGAAAGCCAGAG	0.46	252351-3-pos-c	+	GGACGGCTACAGCTACCCCT	CGG	NGG	3	Deletion
PRKCSH	13240	57.5131	56.1342	chr19-11559990-11559990_38CdelCGT-13240-pos-c	+	CATGAAGTATGAGCAAGGCA	CGG	NGG	C	CGT	38	AAGTATGAGCAAG	GCACGGGCTGCTGGCAGGGCCCCAACCGCTCCACCACCGTGAGTGCCTGC	50	GCAGGCACTCACGGTGGTGGAGCGGTTGGGGCCCTGCCAGCAGCCCGTGCCTTGCTCATACTT	0.38	13240-3-neg-c	-	CCCTGCCTTGCAGGCACTCA	CGG	NGG	3	Deletion
PRKCSH	13240	66.9703	56.1342	chr19-11559990-11559990_37CdelCGT-13240-pos-c	+	ATGAAGTATGAGCAAGGCAC	GGG	NGG	C	CGT	37	AGTATGAGCAAGG	CACGGGCTGCTGGCAGGGCCCCAACCGCTCCACCACCGTGAGTGCCTGCA	50	TGCAGGCACTCACGGTGGTGGAGCGGTTGGGGCCCTGCCAGCAGCCCGTGCCTTGCTCATACT	0.46	13240-3-neg-c	-	CCCTGCCTTGCAGGCACTCA	CGG	NGG	3	Deletion
MAST1	599358	98.1177	71.4348	chr19-12958675-12958675_33TdelTGGA-599358-neg-c	-	CAGAACGCTGTCGGGTTCGT	AGG	NGG	T	TGGA	33	AACCCGACAGCGT	GGCCACTGCGCAGATGGAGGAGAAGCTGCGCGACTTTACCCGCGCCTACG	50	GGCCACTGCGCAGATGGAGGAGAAGCTGCGCGACTTTACCCGCGCCTACGAACCCGACAGCGT	0.62	599358-1-pos-c	+	GCAGGCCACTGCGCAGATGG	AGG	NGG	1	Deletion
MAST1	599358	78.5268	71.4348	chr19-12958675-12958675_42TdelTGGA-599358-neg-c	-	GGCCAGAGGCAGAACGCTGT	CGG	NGG	T	TGGA	42	GCGTTCTGCCTCT	GCAGATGGAGGAGAAGCTGCGCGACTTTACCCGCGCCTACGAACCCGACA	50	GCAGATGGAGGAGAAGCTGCGCGACTTTACCCGCGCCTACGAACCCGACAGCGTTCTGCCTCT	0.62	599358-1-pos-c	+	GCAGGCCACTGCGCAGATGG	AGG	NGG	1	Deletion
KLF1	9000	95.5416	69.5732	chr19-12996474-12996474_38AdelAG-9000-pos-c	+	CGGGTACATCGCGGGGTACC	CGG	NGG	A	AG	38	TACATCGCGGGGT	ACCCGGACAGTAGCCCGTAGGGGGCGCCCGACGCCGCAGGCACTGAAAGC	50	GCTTTCAGTGCCTGCGGCGTCGGGCGCCCCCTACGGGCTACTGTCCGGGTACCCCGCGATGTA	0.62	9000-1-neg-c	-	GACCGGGCTTTCAGTGCCTG	CGG	NGG	1	Deletion
GCDH	236190	61.4673	48.1937	chr19-13007110-13007110_19CdelCG-236190-neg-c	-	AGAACTTGCCCTGGATCCTG	GGG	NGG	C	CG	19	GATCCAGGGCAAG	ATTCGGGGCTTCCTGCTGGAGAAGGGGATGCGGGGTCTCTCGGCCCCCAG	50	ATTCGGGGCTTCCTGCTGGAGAAGGGGATGCGGGGTCTCTCGGCCCCCAGGATCCAGGGCAAG	0.62	236190-3-pos-c	+	CCTGCTGGAGAAGGGGATGC	GGG	NGG	3	Deletion
GCDH	236190	71.6741	48.1937	chr19-13007110-13007110_20CdelCG-236190-neg-c	-	GAGAACTTGCCCTGGATCCT	GGG	NGG	C	CG	20	ATCCAGGGCAAGT	TTCGGGGCTTCCTGCTGGAGAAGGGGATGCGGGGTCTCTCGGCCCCCAGG	50	TTCGGGGCTTCCTGCTGGAGAAGGGGATGCGGGGTCTCTCGGCCCCCAGGATCCAGGGCAAGT	0.54	236190-3-pos-c	+	CCTGCTGGAGAAGGGGATGC	GGG	NGG	3	Deletion
GCDH	236190	78.5283	48.1937	chr19-13007110-13007110_21CdelCG-236190-neg-c	-	CGAGAACTTGCCCTGGATCC	TGG	NGG	C	CG	21	TCCAGGGCAAGTT	TCGGGGCTTCCTGCTGGAGAAGGGGATGCGGGGTCTCTCGGCCCCCAGGA	50	TCGGGGCTTCCTGCTGGAGAAGGGGATGCGGGGTCTCTCGGCCCCCAGGATCCAGGGCAAGTT	0.54	236190-3-pos-c	+	CCTGCTGGAGAAGGGGATGC	GGG	NGG	3	Deletion
GCDH	236190	88.7451	48.1937	chr19-13007110-13007110_28CdelCG-236190-neg-c	-	CCCGCAGCGAGAACTTGCCC	TGG	NGG	C	CG	28	CAAGTTCTCGCTG	TTCCTGCTGGAGAAGGGGATGCGGGGTCTCTCGGCCCCCAGGATCCAGGG	50	TTCCTGCTGGAGAAGGGGATGCGGGGTCTCTCGGCCCCCAGGATCCAGGGCAAGTTCTCGCTG	0.54	236190-3-pos-c	+	CCTGCTGGAGAAGGGGATGC	GGG	NGG	3	Deletion
GCDH	370672	79.2847	57.9923	chr19-13007230-13007230_5CdelCT-370672-neg-c	-	AAGTGGCTGCCACTTACCCC	CGG	NGG	C	CT	5	GTAAGTGGCAGCC	GTGTGGAGGTGCCAGAGGAGAATGTGCTCCCTGGTGCATCCAGCCTGGGG	50	GTGTGGAGGTGCCAGAGGAGAATGTGCTCCCTGGTGCATCCAGCCTGGGGGTAAGTGGCAGCC	0.62	370672-3-pos-c	+	GCTCCCTGGTGCATCCAGCC	TGG	NGG	3	Deletion
GCDH	370672	69.7896	57.9923	chr19-13007230-13007230_22CdelCT-370672-neg-c	-	CCCAACACCCATTCCCAAAG	TGG	NGG	C	CT	22	TGGGAATGGGTGT	GAGAATGTGCTCCCTGGTGCATCCAGCCTGGGGGTAAGTGGCAGCCACTT	50	GAGAATGTGCTCCCTGGTGCATCCAGCCTGGGGGTAAGTGGCAGCCACTTTGGGAATGGGTGT	0.54	370672-3-pos-c	+	GCTCCCTGGTGCATCCAGCC	TGG	NGG	3	Deletion
GCDH	370106	85.9417	82.7881	chr19-13008600-13008600_42TdelTG-370106-neg-c	-	CCTCCAGGTTCATGGCGTGC	CGG	NGG	T	TG	42	CGCCATGAACCTG	GACATGCTGGGGGGGAATGGGATTTCTGACGAGTATCACGTGATCCGGCA	50	GACATGCTGGGGGGGAATGGGATTTCTGACGAGTATCACGTGATCCGGCACGCCATGAACCTG	0.62	370106-3-pos-c	+	CGCCAGGCCCGAGACATGCT	GGG	NGG	3	Deletion
NFIX	431130	93.2762	72.194	chr19-13135879-13135879_26CdelCG-431130-pos-c	+	TGAGTTCCACCCGTTCATCG	AGG	NGG	C	CG	26	TTCCACCCGTTCA	TCGAGGCACTGCTGCCTCACGTCCGCGCTTTCTCCTACACCTGGTTCAAC	50	GTTGAACCAGGTGTAGGAGAAAGCGCGGACGTGAGGCAGCAGTGCCTCGATGAACGGGTGGAA	0.54	431130-2-neg-c	-	ACCAGGTGTAGGAGAAAGCG	CGG	NGG	2	Deletion
NFIX	280662	82.1687	31.9533	chr19-13186431-13186431_48TdelTC-280662-pos-c	+	GTCCATCGATGACAGTGAGA	TGG	NGG	T	TC	48	ATCGATGACAGTG	AGATGGAGAGCCCTGTTGATGACGTGTTCTATCCCGGGACAGGCCGTTCC	50	GGAACGGCCTGTCCCGGGATAGAACACGTCATCAACAGGGCTCTCCATCTCACTGTCATCGAT	0.46	280662-1-neg-c	-	TGCTGCCAGCTGCTGGGGAA	CGG	NGG	1	Deletion
NFIX	280662	89.9536	31.9533	chr19-13186431-13186431_17TdelTC-280662-pos-c	+	GTTGATGACGTGTTCTATCC	CGG	NGG	T	TC	17	ATGACGTGTTCTA	TCCCGGGACAGGCCGTTCCCCAGCAGCTGGCAGCAGCCAGTCCAGCGGGT	50	ACCCGCTGGACTGGCTGCTGCCAGCTGCTGGGGAACGGCCTGTCCCGGGATAGAACACGTCAT	0.38	280662-1-neg-c	-	TGCTGCCAGCTGCTGGGGAA	CGG	NGG	1	Deletion
NFIX	280662	94.8522	31.9533	chr19-13186431-13186431_11TdelTC-280662-pos-c	+	GACGTGTTCTATCCCGGGAC	AGG	NGG	T	TC	11	TGTTCTATCCCGG	GACAGGCCGTTCCCCAGCAGCTGGCAGCAGCCAGTCCAGCGGGTGGCCCA	50	TGGGCCACCCGCTGGACTGGCTGCTGCCAGCTGCTGGGGAACGGCCTGTCCCGGGATAGAACA	0.54	280662-1-neg-c	-	TGCTGCCAGCTGCTGGGGAA	CGG	NGG	1	Deletion
NFIX	426620	74.7575	75.8252	chr19-13192492-13192492_41AdelAG-426620-neg-c	-	GCTGGATGATGGACGTGGAG	GGG	NGG	A	AG	41	CACGTCCATCATC	GTGCATGCAGGGAGCCCCCGGGCCACAGCATCAGCCCTGCACTTCCCCTC	50	GTGCATGCAGGGAGCCCCCGGGCCACAGCATCAGCCCTGCACTTCCCCTCCACGTCCATCATC	0.54	426620-3-pos-c	+	TCCCTGCCCACGTGCATGCA	GGG	NGG	3	Deletion
NFIX	426620	71.3397	75.8252	chr19-13192492-13192492_42AdelAG-426620-neg-c	-	TGCTGGATGATGGACGTGGA	GGG	NGG	A	AG	42	ACGTCCATCATCC	TGCATGCAGGGAGCCCCCGGGCCACAGCATCAGCCCTGCACTTCCCCTCC	50	TGCATGCAGGGAGCCCCCGGGCCACAGCATCAGCCCTGCACTTCCCCTCCACGTCCATCATCC	0.54	426620-3-pos-c	+	TCCCTGCCCACGTGCATGCA	GGG	NGG	3	Deletion
NFIX	426620	70.2251	75.8252	chr19-13192492-13192492_43AdelAG-426620-neg-c	-	CTGCTGGATGATGGACGTGG	AGG	NGG	A	AG	43	CGTCCATCATCCA	GCATGCAGGGAGCCCCCGGGCCACAGCATCAGCCCTGCACTTCCCCTCCA	50	GCATGCAGGGAGCCCCCGGGCCACAGCATCAGCCCTGCACTTCCCCTCCACGTCCATCATCCA	0.54	426620-3-pos-c	+	TCCCTGCCCACGTGCATGCA	GGG	NGG	3	Deletion
NFIX	426620	88.9797	75.8252	chr19-13192492-13192492_46AdelAG-426620-neg-c	-	CGACTGCTGGATGATGGACG	TGG	NGG	A	AG	46	CCATCATCCAGCA	TGCAGGGAGCCCCCGGGCCACAGCATCAGCCCTGCACTTCCCCTCCACGT	50	TGCAGGGAGCCCCCGGGCCACAGCATCAGCCCTGCACTTCCCCTCCACGTCCATCATCCAGCA	0.54	426620-3-pos-c	+	TCCCTGCCCACGTGCATGCA	GGG	NGG	3	Deletion
NFIX	36961	38.6738	86.1102	chr19-13192656-13192656_19AdelAG-36961-pos-c	+	GTTTGTGCAGTTTGTGTGCT	CGG	NGG	A	AG	19	GTGCAGTTTGTGT	GCTCGGATGGCTCGGGCCAGGCCACCGGACAGGTGAGTCCAGAGGGCCCC	50	GGGGCCCTCTGGACTCACCTGTCCGGTGGCCTGGCCCGAGCCATCCGAGCACACAAACTGCAC	0.46	36961-3-neg-c	-	GACTCACCTGTCCGGTGGCC	TGG	NGG	3	Deletion
NFIX	36961	83.8975	86.1102	chr19-13192656-13192656_15AdelAG-36961-pos-c	+	GTGCAGTTTGTGTGCTCGGA	TGG	NGG	A	AG	15	AGTTTGTGTGCTC	GGATGGCTCGGGCCAGGCCACCGGACAGGTGAGTCCAGAGGGCCCCAGGA	50	TCCTGGGGCCCTCTGGACTCACCTGTCCGGTGGCCTGGCCCGAGCCATCCGAGCACACAAACT	0.46	36961-3-neg-c	-	GACTCACCTGTCCGGTGGCC	TGG	NGG	3	Deletion
CACNA1A	655727	45.2331	88.323	chr19-13335574-13335574_34TdelTC-655727-pos-c	+	GAGGGTGGAATTGAAGTGGA	CGG	NGG	T	TC	34	GTGGAATTGAAGT	GGACGGTGTTGTCATCTGCGACGGGCAGGTCCATCCGCAGAAGCCGCTAC	50	GTAGCGGCTTCTGCGGATGGACCTGCCCGTCGCAGATGACAACACCGTCCACTTCAATTCCAC	0.38	655727-2-neg-c	-	TCTGTAGCGGCTTCTGCGGA	TGG	NGG	2	Deletion
CACNA1A	434556	83.6339	87.83	chr19-13397458-13397458_13TdelTG-434556-neg-c	-	CCGGGGAACCCATCCAATCC	CGG	NGG	T	TG	13	TTGGATGGGTTCC	TGGGGTTGGTGACGATAAGGCTATTCTCGGGGGTCTTGGGGGGGCCGGGA	50	TGGGGTTGGTGACGATAAGGCTATTCTCGGGGGTCTTGGGGGGGCCGGGATTGGATGGGTTCC	0.54	434556-3-pos-c	+	AGGCTATTCTCGGGGGTCTT	GGG	NGG	3	Deletion
CACNA1A	434556	95.254	87.83	chr19-13397458-13397458_30TdelTG-434556-neg-c	-	GCCGGACGCCCAACAACCCG	GGG	NGG	T	TG	30	GTTGTTGGGCGTC	AGGCTATTCTCGGGGGTCTTGGGGGGGCCGGGATTGGATGGGTTCCCCGG	50	AGGCTATTCTCGGGGGTCTTGGGGGGGCCGGGATTGGATGGGTTCCCCGGGTTGTTGGGCGTC	0.62	434556-3-pos-c	+	AGGCTATTCTCGGGGGTCTT	GGG	NGG	3	Deletion
CACNA1A	434556	95.2903	87.83	chr19-13397458-13397458_31TdelTG-434556-neg-c	-	CGCCGGACGCCCAACAACCC	GGG	NGG	T	TG	31	TTGTTGGGCGTCC	GGCTATTCTCGGGGGTCTTGGGGGGGCCGGGATTGGATGGGTTCCCCGGG	50	GGCTATTCTCGGGGGTCTTGGGGGGGCCGGGATTGGATGGGTTCCCCGGGTTGTTGGGCGTCC	0.62	434556-3-pos-c	+	AGGCTATTCTCGGGGGTCTT	GGG	NGG	3	Deletion
CYP4F22	560327	66.6864	88.3105	chr19-15654821-15654821_45GdelGC-560327-pos-c	+	CACCCTCTACTGCCCATTCC	AGG	NGG	G	GC	45	CTCTACTGCCCAT	TCCAGGATGAAGATGGAAAGGAACTGTCAGACGAGGATATCCGAGCCGAA	50	TTCGGCTCGGATATCCTCGTCTGACAGTTCCTTTCCATCTTCATCCTGGAATGGGCAGTAGAG	0.54	560327-1-neg-c	-	TGAAGGTGTCTGCTTCGGCT	CGG	NGG	1	Deletion
CYP4F22	560327	62.022	88.3105	chr19-15654821-15654821_35GdelGC-560327-pos-c	+	TGCCCATTCCAGGATGAAGA	TGG	NGG	G	GC	35	CATTCCAGGATGA	AGATGGAAAGGAACTGTCAGACGAGGATATCCGAGCCGAAGCAGACACCT	50	AGGTGTCTGCTTCGGCTCGGATATCCTCGTCTGACAGTTCCTTTCCATCTTCATCCTGGAATG	0.46	560327-1-neg-c	-	TGAAGGTGTCTGCTTCGGCT	CGG	NGG	1	Deletion
CYP4F22	560327	78.6528	88.3105	chr19-15654821-15654821_15GdelGC-560327-pos-c	+	TGGAAAGGAACTGTCAGACG	AGG	NGG	G	GC	15	AAGGAACTGTCAG	ACGAGGATATCCGAGCCGAAGCAGACACCTTCATGTTTGAGGGTGAGGAT	50	ATCCTCACCCTCAAACATGAAGGTGTCTGCTTCGGCTCGGATATCCTCGTCTGACAGTTCCTT	0.46	560327-1-neg-c	-	TGAAGGTGTCTGCTTCGGCT	CGG	NGG	1	Deletion
CYP4F22	560339	72.6079	87.3647	chr19-15658917-15658917_4AdelAG-560339-pos-c	+	GTTATATCTCCATTCTCCCC	AGG	NGG	A	AG	4	TATCTCCATTCTC	CCCAGGGACGATCTGACTCAGCTGCCCTTTACAACTATGTGCATTAAGGA	50	TCCTTAATGCACATAGTTGTAAAGGGCAGCTGAGTCAGATCGTCCCTGGGGAGAATGGAGATA	0.38	560339-1-neg-c	-	GCTGAGTCAGATCGTCCCTG	GGG	NGG	1	Deletion
CYP4F22	560339	87.8234	60.3717	chr19-15658917-15658917_2AdelAG-560339-neg-c	-	AGCTGAGTCAGATCGTCCTG	GGG	NGG	A	AG	2	GACGATCTGACTC	GGTGGTGCCATGGTGGCTCGGCCTCTAGTTATATCTCCATTCTCCCCAGG	50	GGTGGTGCCATGGTGGCTCGGCCTCTAGTTATATCTCCATTCTCCCCAGGGACGATCTGACTC	0.54	560339-3-pos-c	+	TTATATCTCCATTCTCCCCA	GGG	NGG	3	Deletion
CYP4F22	560339	65.7218	60.3717	chr19-15658917-15658917_3AdelAG-560339-neg-c	-	CAGCTGAGTCAGATCGTCCT	GGG	NGG	A	AG	3	ACGATCTGACTCA	GTGGTGCCATGGTGGCTCGGCCTCTAGTTATATCTCCATTCTCCCCAGGG	50	GTGGTGCCATGGTGGCTCGGCCTCTAGTTATATCTCCATTCTCCCCAGGGACGATCTGACTCA	0.46	560339-3-pos-c	+	TTATATCTCCATTCTCCCCA	GGG	NGG	3	Deletion
CYP4F22	560339	91.2142	60.3717	chr19-15658917-15658917_4AdelAG-560339-neg-c	-	GCAGCTGAGTCAGATCGTCC	TGG	NGG	A	AG	4	CGATCTGACTCAG	TGGTGCCATGGTGGCTCGGCCTCTAGTTATATCTCCATTCTCCCCAGGGA	50	TGGTGCCATGGTGGCTCGGCCTCTAGTTATATCTCCATTCTCCCCAGGGACGATCTGACTCAG	0.54	560339-3-pos-c	+	TTATATCTCCATTCTCCCCA	GGG	NGG	3	Deletion
CYP4F22	560339	72.7634	60.3717	chr19-15658917-15658917_27AdelAG-560339-neg-c	-	CTTAATGCACATAGTTGTAA	AGG	NGG	A	AG	27	CAACTATGTGCAT	TAGTTATATCTCCATTCTCCCCAGGGACGATCTGACTCAGCTGCCCTTTA	50	TAGTTATATCTCCATTCTCCCCAGGGACGATCTGACTCAGCTGCCCTTTACAACTATGTGCAT	0.38	560339-3-pos-c	+	TTATATCTCCATTCTCCCCA	GGG	NGG	3	Deletion
GTPBP3	280249	88.1848	48.317	chr19-17451926-17451926_5CdelCT-280249-neg-c	-	ACAGAGGCTACGACGGTGGC	CGG	NGG	C	CT	5	ACCGTCGTAGCCT	TGCTGGATGCTTCTGACCTGGCCTCTCCCTCCAGTTGCAACTTCCTGGCC	50	TGCTGGATGCTTCTGACCTGGCCTCTCCCTCCAGTTGCAACTTCCTGGCCACCGTCGTAGCCT	0.62	280249-3-pos-c	+	TCCCTCCAGTTGCAACTTCC	TGG	NGG	3	Deletion
GTPBP3	280249	96.212	48.317	chr19-17451926-17451926_9CdelCT-280249-neg-c	-	TCCCACAGAGGCTACGACGG	TGG	NGG	C	CT	9	TCGTAGCCTCTGT	GGATGCTTCTGACCTGGCCTCTCCCTCCAGTTGCAACTTCCTGGCCACCG	50	GGATGCTTCTGACCTGGCCTCTCCCTCCAGTTGCAACTTCCTGGCCACCGTCGTAGCCTCTGT	0.54	280249-3-pos-c	+	TCCCTCCAGTTGCAACTTCC	TGG	NGG	3	Deletion
GTPBP3	280249	85.4233	48.317	chr19-17451926-17451926_12CdelCT-280249-neg-c	-	GGCTCCCACAGAGGCTACGA	CGG	NGG	C	CT	12	TAGCCTCTGTGGG	TGCTTCTGACCTGGCCTCTCCCTCCAGTTGCAACTTCCTGGCCACCGTCG	50	TGCTTCTGACCTGGCCTCTCCCTCCAGTTGCAACTTCCTGGCCACCGTCGTAGCCTCTGTGGG	0.62	280249-3-pos-c	+	TCCCTCCAGTTGCAACTTCC	TGG	NGG	3	Deletion
GTPBP3	280249	51.6916	48.317	chr19-17451926-17451926_40CdelCT-280249-neg-c	-	GGCGCTGGCTGCTGTCACTG	GGG	NGG	C	CT	40	TGACAGCAGCCAG	TGCAACTTCCTGGCCACCGTCGTAGCCTCTGTGGGAGCCCAGAGCCCCAG	50	TGCAACTTCCTGGCCACCGTCGTAGCCTCTGTGGGAGCCCAGAGCCCCAGTGACAGCAGCCAG	0.62	280249-3-pos-c	+	TCCCTCCAGTTGCAACTTCC	TGG	NGG	3	Deletion
JAK3	36423	97.7439	68.9794	chr19-17953306-17953306_39CdelCAG-36423-neg-c	-	TGACGCGGAGGCGTATTCGG	AGG	NGG	C	CAG	39	AATACGCCTCCGC	TCTGCCTGGCAGGCGGCCACGCGGCGCAGGGCTCTGCGCACCGTCCTCCG	50	TCTGCCTGGCAGGCGGCCACGCGGCGCAGGGCTCTGCGCACCGTCCTCCGAATACGCCTCCGC	0.62	36423-3-pos-c	+	CGAGTGCCGGTCTGCCTGGC	AGG	NGG	3	Deletion
IL12RB1	661930	83.1383	99.3472	chr19-18193029-18193029_13CdelCT-661930-neg-c	-	CTAGGGACCTGAGATGCTAT	CGG	NGG	C	CT	13	GCATCTCAGGTCC	GGACCCTCATACTGCCAGGAGCACTCGTAACGATCACTGGATATCCGATA	50	GGACCCTCATACTGCCAGGAGCACTCGTAACGATCACTGGATATCCGATAGCATCTCAGGTCC	0.62	661930-3-pos-c	+	GGAGCACTCGTAACGATCAC	TGG	NGG	3	Deletion
IL12RB1	661930	65.4016	99.3472	chr19-18193029-18193029_45CdelCT-661930-neg-c	-	TACAGGATCTCTTCCAGGCT	CGG	NGG	C	CT	45	CTGGAAGAGATCC	ATCACTGGATATCCGATAGCATCTCAGGTCCCTAGGGCCCGAGGCCGAGC	50	ATCACTGGATATCCGATAGCATCTCAGGTCCCTAGGGCCCGAGGCCGAGCCTGGAAGAGATCC	0.54	661930-3-pos-c	+	GGAGCACTCGTAACGATCAC	TGG	NGG	3	Deletion
CRLF1	21008	71.3501	56.0263	chr19-18707591-18707591_1CdelCGTCCACCA-21008-pos-c	+	GGTCTGGTTGCTCACATCCC	TGG	NGG	C	CGTCCACCA	1	TGGTTGCTCACAT	CGTCCACCACCTGGACAGTGAGGACAAGGTCAGAGTAGAGGGCGGGGCCT	50	AGGCCCCGCCCTCTACTCTGACCTTGTCCTCACTGTCCAGGTGGTGGACGATGTGAGCAACCA	0.46	21008-1-neg-c	-	TGTCCTCACTGTCCAGGTGG	TGG	NGG	1	Deletion
C19orf12	636274	61.6212	89.2845	chr19-30193811-30193811_47CdelCAT-636274-pos-c	+	CAGGTGCCTGATGATGGCTG	CGG	NGG	C	CAT	47	TGCCTGATGATGG	CTGCGGCTTCGTTAAAGAGCCTCTGTTGCTCGGCAGGGGGCAGCTCCATT	50	AATGGAGCTGCCCCCTGCCGAGCAACAGAGGCTCTTTAACGAAGCCGCAGCCATCATCAGGCA	0.54	636274-3-neg-c	-	GCCGGTTCCTCAGATCCTAA	TGG	NGG	3	Deletion
C19orf12	636274	67.2246	89.2845	chr19-30193811-30193811_20CdelCAT-636274-pos-c	+	GTTAAAGAGCCTCTGTTGCT	CGG	NGG	C	CAT	20	AAGAGCCTCTGTT	GCTCGGCAGGGGGCAGCTCCATTAGGATCTGAGGAACCGGCTTAAACTGT	50	ACAGTTTAAGCCGGTTCCTCAGATCCTAATGGAGCTGCCCCCTGCCGAGCAACAGAGGCTCTT	0.46	636274-3-neg-c	-	GCCGGTTCCTCAGATCCTAA	TGG	NGG	3	Deletion
C19orf12	636274	82.2299	89.2845	chr19-30193811-30193811_16CdelCAT-636274-pos-c	+	AAGAGCCTCTGTTGCTCGGC	AGG	NGG	C	CAT	16	GCCTCTGTTGCTC	GGCAGGGGGCAGCTCCATTAGGATCTGAGGAACCGGCTTAAACTGTCCAC	50	GTGGACAGTTTAAGCCGGTTCCTCAGATCCTAATGGAGCTGCCCCCTGCCGAGCAACAGAGGC	0.62	636274-3-neg-c	-	GCCGGTTCCTCAGATCCTAA	TGG	NGG	3	Deletion
C19orf12	636274	81.8479	89.2845	chr19-30193811-30193811_15CdelCAT-636274-pos-c	+	AGAGCCTCTGTTGCTCGGCA	GGG	NGG	C	CAT	15	CCTCTGTTGCTCG	GCAGGGGGCAGCTCCATTAGGATCTGAGGAACCGGCTTAAACTGTCCACT	50	AGTGGACAGTTTAAGCCGGTTCCTCAGATCCTAATGGAGCTGCCCCCTGCCGAGCAACAGAGG	0.62	636274-3-neg-c	-	GCCGGTTCCTCAGATCCTAA	TGG	NGG	3	Deletion
C19orf12	636274	84.6714	89.2845	chr19-30193811-30193811_14CdelCAT-636274-pos-c	+	GAGCCTCTGTTGCTCGGCAG	GGG	NGG	C	CAT	14	CTCTGTTGCTCGG	CAGGGGGCAGCTCCATTAGGATCTGAGGAACCGGCTTAAACTGTCCACTT	50	AAGTGGACAGTTTAAGCCGGTTCCTCAGATCCTAATGGAGCTGCCCCCTGCCGAGCAACAGAG	0.62	636274-3-neg-c	-	GCCGGTTCCTCAGATCCTAA	TGG	NGG	3	Deletion
CEBPA	434688	94.2011	44.4955	chr19-33792981-33792981_9CdelCCGCGGGCG-434688-neg-c	-	GGCGGCGACTTTGACTACCC	GGG	NGG	C	CCGCGGGCG	9	TAGTCAAAGTCGC	GCGCTCCCCCGGGCATGACGGCGCCGCCGGGGCCCGCGGGCGCGCCCGGG	50	GCGCTCCCCCGGGCATGACGGCGCCGCCGGGGCCCGCGGGCGCGCCCGGGTAGTCAAAGTCGC	0.46	434688-1-pos-c	+	GACGGCGCCGCCGGGGCCCG	CGG	NGG	1	Deletion
CEBPA	17572	96.1418	76.8178	chr19-33793252-33793252_46CdelCG-17572-neg-c	-	GTCGGCCGACTTCTACGAGG	CGG	NGG	C	CG	46	CGTAGAAGTCGGC	GTGCGGGGGGCTCTGCAGGTGGCTGCTCATCGGGGGCCGCGGCTCCGCCT	50	GTGCGGGGGGCTCTGCAGGTGGCTGCTCATCGGGGGCCGCGGCTCCGCCTCGTAGAAGTCGGC	0.62	17572-3-pos-c	+	CGGCGCTGCTGGGCGCGTGC	GGG	NGG	3	Deletion
SCN1B	196303	82.2311	98.5685	chr19-35524541-35524541_45TdelTC-196303-pos-c	+	CCGGGGCACCAAAGACCTGC	AGG	NGG	T	TC	45	GGCACCAAAGACC	TGCAGGATCTGTCTATCTTCATCACCAATGTCACCTACAACCACTCGGGC	50	GCCCGAGTGGTTGTAGGTGACATTGGTGATGAAGATAGACAGATCCTGCAGGTCTTTGGTGCC	0.62	196303-1-neg-c	-	GGCACTCGTAGTCGCCCGAG	TGG	NGG	1	Deletion
SCN1B	196303	97.6583	76.8947	chr19-35524541-35524541_2TdelTC-196303-neg-c	-	TGGCACTCGTAGTCGCCCAG	TGG	NGG	T	TC	2	GGCGACTACGAGT	ACCTGCAGGATCTGTCTATCTTCATCACCAATGTCACCTACAACCACTCG	50	ACCTGCAGGATCTGTCTATCTTCATCACCAATGTCACCTACAACCACTCGGGCGACTACGAGT	0.62	196303-3-pos-c	+	CAATGTCACCTACAACCACT	CGG	NGG	3	Deletion
HAMP	4283	43.3852	53.5694	chr19-35775693-35775693_28CdelCG-4283-neg-c	-	CTGGCTCCAGCTCTGTCCTG	GGG	NGG	C	CG	28	GACAGAGCTGGAG	ACCCCCTTCTGCTTTCACAGACGGGACAACTTGCAGAGCTGCAACCCCAG	50	ACCCCCTTCTGCTTTCACAGACGGGACAACTTGCAGAGCTGCAACCCCAGGACAGAGCTGGAG	0.62	4283-3-pos-c	+	CCCCTTCTGCTTTCACAGAC	GGG	NGG	3	Deletion
HAMP	4283	49.3165	53.5694	chr19-35775693-35775693_47CdelCG-4283-neg-c	-	GCTCACCATCCAGCTGGCCC	TGG	NGG	C	CG	47	CCAGCTGGATGGT	GACGGGACAACTTGCAGAGCTGCAACCCCAGGACAGAGCTGGAGCCAGGG	50	GACGGGACAACTTGCAGAGCTGCAACCCCAGGACAGAGCTGGAGCCAGGGCCAGCTGGATGGT	0.62	4283-3-pos-c	+	CCCCTTCTGCTTTCACAGAC	GGG	NGG	3	Deletion
PSENEN	30681	67.121	87.6063	chr19-36237318-36237318_42AdelAG-30681-pos-c	+	AAGATCTTCATTGCCTTATG	AGG	NGG	A	AG	42	TCTTCATTGCCTT	ATGAGGTTTTGGGGTTTGTTTGTTTGTTTTTCTTTCTCCCTAGGGGGGTT	50	AACCCCCCTAGGGAGAAAGAAAAACAAACAAACAAACCCCAAAACCTCATAAGGCAATGAAGA	0.38	30681-1-neg-c	-	CAGGAAAGCAAACCCCCCTA	GGG	NGG	1	Deletion
PSENEN	30681	69.4529	87.6063	chr19-36237318-36237318_36AdelAG-30681-pos-c	+	TTCATTGCCTTATGAGGTTT	TGG	NGG	A	AG	36	TTGCCTTATGAGG	TTTTGGGGTTTGTTTGTTTGTTTTTCTTTCTCCCTAGGGGGGTTTGCTTT	50	AAAGCAAACCCCCCTAGGGAGAAAGAAAAACAAACAAACAAACCCCAAAACCTCATAAGGCAA	0.46	30681-1-neg-c	-	CAGGAAAGCAAACCCCCCTA	GGG	NGG	1	Deletion
PSENEN	30682	70.5893	52.0345	chr19-36237719-36237719_37TdelTC-30682-pos-c	+	TCACCATCTTCCAGATCTAC	CGG	NGG	T	TC	37	CATCTTCCAGATC	TACCGGCCCCGCTGGGGTGCCCTTGGGGACTACCTCTCCTTCACCATACC	50	GGTATGGTGAAGGAGAGGTAGTCCCCAAGGGCACCCCAGCGGGGCCGGTAGATCTGGAAGATG	0.46	30682-1-neg-c	-	CCAGGGGTATGGTGAAGGAG	AGG	NGG	1	Deletion
NPHS1	56479	81.1192	65.4181	chr19-36333173-36333173_25TdelTG-56479-pos-c	+	CAGCTGCAGCCACCTTAGTT	AGG	NGG	T	TG	25	TGCAGCCACCTTA	GTTAGGGGAGTGGGGTGCTCCACCTGGGGGGCAACTGGGAGGGGATGGGC	50	GCCCATCCCCTCCCAGTTGCCCCCCAGGTGGAGCACCCCACTCCCCTAACTAAGGTGGCTGCA	0.54	56479-3-neg-c	-	TCCCCTCCCAGTTGCCCCCC	AGG	NGG	3	Deletion
NPHS1	56479	61.0122	65.4181	chr19-36333173-36333173_24TdelTG-56479-pos-c	+	AGCTGCAGCCACCTTAGTTA	GGG	NGG	T	TG	24	GCAGCCACCTTAG	TTAGGGGAGTGGGGTGCTCCACCTGGGGGGCAACTGGGAGGGGATGGGCA	50	TGCCCATCCCCTCCCAGTTGCCCCCCAGGTGGAGCACCCCACTCCCCTAACTAAGGTGGCTGC	0.62	56479-3-neg-c	-	TCCCCTCCCAGTTGCCCCCC	AGG	NGG	3	Deletion
NPHS1	56479	78.1815	65.4181	chr19-36333173-36333173_18TdelTG-56479-pos-c	+	AGCCACCTTAGTTAGGGGAG	TGG	NGG	T	TG	18	ACCTTAGTTAGGG	GAGTGGGGTGCTCCACCTGGGGGGCAACTGGGAGGGGATGGGCAGTCAAC	50	GTTGACTGCCCATCCCCTCCCAGTTGCCCCCCAGGTGGAGCACCCCACTCCCCTAACTAAGGT	0.46	56479-3-neg-c	-	TCCCCTCCCAGTTGCCCCCC	AGG	NGG	3	Deletion
NPHS1	56479	87.6828	65.4181	chr19-36333173-36333173_17TdelTG-56479-pos-c	+	GCCACCTTAGTTAGGGGAGT	GGG	NGG	T	TG	17	CCTTAGTTAGGGG	AGTGGGGTGCTCCACCTGGGGGGCAACTGGGAGGGGATGGGCAGTCAACA	50	TGTTGACTGCCCATCCCCTCCCAGTTGCCCCCCAGGTGGAGCACCCCACTCCCCTAACTAAGG	0.54	56479-3-neg-c	-	TCCCCTCCCAGTTGCCCCCC	AGG	NGG	3	Deletion
NPHS1	56479	71.9345	65.4181	chr19-36333173-36333173_16TdelTG-56479-pos-c	+	CCACCTTAGTTAGGGGAGTG	GGG	NGG	T	TG	16	CTTAGTTAGGGGA	GTGGGGTGCTCCACCTGGGGGGCAACTGGGAGGGGATGGGCAGTCAACAT	50	ATGTTGACTGCCCATCCCCTCCCAGTTGCCCCCCAGGTGGAGCACCCCACTCCCCTAACTAAG	0.46	56479-3-neg-c	-	TCCCCTCCCAGTTGCCCCCC	AGG	NGG	3	Deletion
TYROBP	56395	80.6783	88.5735	chr19-36398435-36398435_38TdelTC-56395-pos-c	+	GGCCCAGGAAGTACACGGCC	AGG	NGG	T	TC	38	CAGGAAGTACACG	GCCAGGGCAATGAGCACTGTCAGCACCAGGTCTCCCATCACGATCCCTGC	50	GCAGGGATCGTGATGGGAGACCTGGTGCTGACAGTGCTCATTGCCCTGGCCGTGTACTTCCTG	0.54	56395-1-neg-c	-	GTGCTGGCAGGGATCGTGAT	GGG	NGG	1	Deletion
TYROBP	56395	80.9608	88.5735	chr19-36398435-36398435_37TdelTC-56395-pos-c	+	GCCCAGGAAGTACACGGCCA	GGG	NGG	T	TC	37	AGGAAGTACACGG	CCAGGGCAATGAGCACTGTCAGCACCAGGTCTCCCATCACGATCCCTGCC	50	GGCAGGGATCGTGATGGGAGACCTGGTGCTGACAGTGCTCATTGCCCTGGCCGTGTACTTCCT	0.54	56395-1-neg-c	-	GTGCTGGCAGGGATCGTGAT	GGG	NGG	1	Deletion
TYROBP	56395	69.4121	88.5735	chr19-36398435-36398435_14TdelTC-56395-pos-c	+	CAATGAGCACTGTCAGCACC	AGG	NGG	T	TC	14	GAGCACTGTCAGC	ACCAGGTCTCCCATCACGATCCCTGCCAGCACGCCCGGGCTCACCGTAGA	50	TCTACGGTGAGCCCGGGCGTGCTGGCAGGGATCGTGATGGGAGACCTGGTGCTGACAGTGCTC	0.62	56395-1-neg-c	-	GTGCTGGCAGGGATCGTGAT	GGG	NGG	1	Deletion
SYNE4	88870	69.4541	86.616	chr19-36499168-36499168_31CdelCAT-88870-pos-c	+	CACAGTGTTTGCCCCCAGCT	GGG	NGG	C	CAT	31	GTGTTTGCCCCCA	GCTGGGTCCTCGTAGGAAGAGGGTGTTGACCATCTCGGGGGGTGAGCGGC	50	GCCGCTCACCCCCCGAGATGGTCAACACCCTCTTCCTACGAGGACCCAGCTGGGGGCAAACAC	0.62	88870-3-neg-c	-	CTGCCGCTCACCCCCCGAGA	TGG	NGG	3	Deletion
SYNE4	88870	74.0437	86.616	chr19-36499168-36499168_1CdelCAT-88870-pos-c	+	AGGAAGAGGGTGTTGACCCT	CGG	NGG	C	CAT	1	AGAGGGTGTTGAC	CATCTCGGGGGGTGAGCGGCAGGCTCATTGCCCCTTGGCCCACCCTGGAA	50	TTCCAGGGTGGGCCAAGGGGCAATGAGCCTGCCGCTCACCCCCCGAGATGGTCAACACCCTCT	0.54	88870-3-neg-c	-	CTGCCGCTCACCCCCCGAGA	TGG	NGG	3	Deletion
WDR62	31039	68.1728	76.4512	chr19-36556889-36556889_16CdelCT-31039-pos-c	+	CAGGAAGTCTCTCAGTGCTC	TGG	NGG	C	CT	16	AAGTCTCTCAGTG	CTCTGGCCTTCTCCCCTGATGGGAAGTACATAGTGACAGGGGAGGTGAGT	50	ACTCACCTCCCCTGTCACTATGTACTTCCCATCAGGGGAGAAGGCCAGAGCACTGAGAGACTT	0.46	31039-2-neg-c	-	CACTATGTACTTCCCATCAG	GGG	NGG	2	Deletion
RYR1	212099	77.2297	61.9802	chr19-38951154-38951154_27CdelCG-212099-pos-c	+	ACTCCATCTTGAACCCATCA	AGG	NGG	C	CG	27	CATCTTGAACCCA	TCAAGGAGTATCGACGGGAGGGGCCCCGGGGGCCTCACCTGGTGGGCCCC	50	GGGGCCCACCAGGTGAGGCCCCCGGGGCCCCTCCCGTCGATACTCCTTGATGGGTTCAAGATG	0.46	212099-2-neg-c	-	CCCACCAGGTGAGGCCCCCG	GGG	NGG	2	Deletion
RYR1	212099	94.8348	61.9802	chr19-38951154-38951154_16CdelCG-212099-pos-c	+	AACCCATCAAGGAGTATCGA	CGG	NGG	C	CG	16	CATCAAGGAGTAT	CGACGGGAGGGGCCCCGGGGGCCTCACCTGGTGGGCCCCAGTCGCTGCCT	50	AGGCAGCGACTGGGGCCCACCAGGTGAGGCCCCCGGGGCCCCTCCCGTCGATACTCCTTGATG	0.38	212099-2-neg-c	-	CCCACCAGGTGAGGCCCCCG	GGG	NGG	2	Deletion
RYR1	212099	95.3611	61.9802	chr19-38951154-38951154_15CdelCG-212099-pos-c	+	ACCCATCAAGGAGTATCGAC	GGG	NGG	C	CG	15	ATCAAGGAGTATC	GACGGGAGGGGCCCCGGGGGCCTCACCTGGTGGGCCCCAGTCGCTGCCTC	50	GAGGCAGCGACTGGGGCCCACCAGGTGAGGCCCCCGGGGCCCCTCCCGTCGATACTCCTTGAT	0.38	212099-2-neg-c	-	CCCACCAGGTGAGGCCCCCG	GGG	NGG	2	Deletion
RYR1	212099	97.8947	61.9802	chr19-38951154-38951154_12CdelCG-212099-pos-c	+	CATCAAGGAGTATCGACGGG	AGG	NGG	C	CG	12	AAGGAGTATCGAC	GGGAGGGGCCCCGGGGGCCTCACCTGGTGGGCCCCAGTCGCTGCCTCTCA	50	TGAGAGGCAGCGACTGGGGCCCACCAGGTGAGGCCCCCGGGGCCCCTCCCGTCGATACTCCTT	0.46	212099-2-neg-c	-	CCCACCAGGTGAGGCCCCCG	GGG	NGG	2	Deletion
RYR1	212099	98.2449	61.9802	chr19-38951154-38951154_11CdelCG-212099-pos-c	+	ATCAAGGAGTATCGACGGGA	GGG	NGG	C	CG	11	AGGAGTATCGACG	GGAGGGGCCCCGGGGGCCTCACCTGGTGGGCCCCAGTCGCTGCCTCTCAC	50	GTGAGAGGCAGCGACTGGGGCCCACCAGGTGAGGCCCCCGGGGCCCCTCCCGTCGATACTCCT	0.54	212099-2-neg-c	-	CCCACCAGGTGAGGCCCCCG	GGG	NGG	2	Deletion
RYR1	212099	94.3998	61.9802	chr19-38951154-38951154_10CdelCG-212099-pos-c	+	TCAAGGAGTATCGACGGGAG	GGG	NGG	C	CG	10	GGAGTATCGACGG	GAGGGGCCCCGGGGGCCTCACCTGGTGGGCCCCAGTCGCTGCCTCTCACA	50	TGTGAGAGGCAGCGACTGGGGCCCACCAGGTGAGGCCCCCGGGGCCCCTCCCGTCGATACTCC	0.62	212099-2-neg-c	-	CCCACCAGGTGAGGCCCCCG	GGG	NGG	2	Deletion
RYR1	212099	72.8901	80.863	chr19-38951154-38951154_25CdelCG-212099-neg-c	-	TGTGTGAGAGGCAGCGACTG	GGG	NGG	C	CG	25	TCGCTGCCTCTCA	AAGGAGTATCGACGGGAGGGGCCCCGGGGGCCTCACCTGGTGGGCCCCAG	50	AAGGAGTATCGACGGGAGGGGCCCCGGGGGCCTCACCTGGTGGGCCCCAGTCGCTGCCTCTCA	0.62	212099-3-pos-c	+	GTATCGACGGGAGGGGCCCC	GGG	NGG	3	Deletion
RYR1	212099	64.9926	80.863	chr19-38951154-38951154_27CdelCG-212099-neg-c	-	GGTGTGTGAGAGGCAGCGAC	TGG	NGG	C	CG	27	GCTGCCTCTCACA	GGAGTATCGACGGGAGGGGCCCCGGGGGCCTCACCTGGTGGGCCCCAGTC	50	GGAGTATCGACGGGAGGGGCCCCGGGGGCCTCACCTGGTGGGCCCCAGTCGCTGCCTCTCACA	0.62	212099-3-pos-c	+	GTATCGACGGGAGGGGCCCC	GGG	NGG	3	Deletion
RYR1	196107	74.8258	77.6404	chr19-38964322-38964322_14CdelCG-196107-pos-c	+	CAAAGAAGGGACTGCGAAGG	AGG	NGG	C	CG	14	GAAGGGACTGCGA	AGGAGGGCGCCCCCGGGGGCACCCCGCAGGCGGGGGGAGAGGCGCAGCCC	50	GGGCTGCGCCTCTCCCCCCGCCTGCGGGGTGCCCCCGGGGGCGCCCTCCTTCGCAGTCCCTTC	0.62	196107-1-neg-c	-	CGCCTGCGGGGTGCCCCCGG	GGG	NGG	1	Deletion
RYR1	196107	70.7504	83.2332	chr19-38964322-38964322_39CdelCG-196107-neg-c	-	TTCTCATTCTCCGCCCTGGC	GGG	NGG	C	CG	39	AGGGCGGAGAATG	AGGGCGCCCCCGGGGGCACCCCGCAGGCGGGGGGAGAGGCGCAGCCCGCC	50	AGGGCGCCCCCGGGGGCACCCCGCAGGCGGGGGGAGAGGCGCAGCCCGCCAGGGCGGAGAATG	0.62	196107-3-pos-c	+	CTGCGAAGGAGGGCGCCCCC	GGG	NGG	3	Deletion
RYR1	196107	78.7235	83.2332	chr19-38964322-38964322_40CdelCG-196107-neg-c	-	CTTCTCATTCTCCGCCCTGG	CGG	NGG	C	CG	40	GGGCGGAGAATGA	GGGCGCCCCCGGGGGCACCCCGCAGGCGGGGGGAGAGGCGCAGCCCGCCA	50	GGGCGCCCCCGGGGGCACCCCGCAGGCGGGGGGAGAGGCGCAGCCCGCCAGGGCGGAGAATGA	0.62	196107-3-pos-c	+	CTGCGAAGGAGGGCGCCCCC	GGG	NGG	3	Deletion
RYR1	422691	87.2259	87.8127	chr19-38976634-38976634_29CdelCCT-422691-pos-c	+	TTGGAGTCACCACTTCGCTG	AGG	NGG	C	CCT	29	AGTCACCACTTCG	CTGAGGCCCCCGCATCATTTCTCGCCCCCCTGTTTCGTGGCCGCTCTGCC	50	GGCAGAGCGGCCACGAAACAGGGGGGCGAGAAATGATGCGGGGGCCTCAGCGAAGTGGTGACT	0.54	422691-1-neg-c	-	CAGAGCGGCCACGAAACAGG	GGG	NGG	1	Deletion
RYR1	657538	93.7252	96.0634	chr19-38993315-38993315_15CdelCTCACCAAG-657538-pos-c	+	TACCGTGTACCGCCTGTCTC	GGG	NGG	C	CTCACCAAG	15	GTGTACCGCCTGT	CTCGGGGTCGTTCGCTCACCAAGGCGCAGCGTGACGTCATCGAGGACTGC	50	GCAGTCCTCGATGACGTCACGCTGCGCCTTGGTGAGCGAACGACCCCGAGACAGGCGGTACAC	0.62	657538-2-neg-c	-	GATGACGTCACGCTGCGCCT	TGG	NGG	2	Deletion
RYR1	657538	95.5561	96.0634	chr19-38993315-38993315_14CdelCTCACCAAG-657538-pos-c	+	ACCGTGTACCGCCTGTCTCG	GGG	NGG	C	CTCACCAAG	14	TGTACCGCCTGTC	TCGGGGTCGTTCGCTCACCAAGGCGCAGCGTGACGTCATCGAGGACTGCC	50	GGCAGTCCTCGATGACGTCACGCTGCGCCTTGGTGAGCGAACGACCCCGAGACAGGCGGTACA	0.62	657538-2-neg-c	-	GATGACGTCACGCTGCGCCT	TGG	NGG	2	Deletion
RYR1	590381	28.3281	74.7405	chr19-39025414-39025414_37CdelCG-590381-pos-c	+	AGAAACAGATGGAGAAGCAG	AGG	NGG	C	CG	37	ACAGATGGAGAAG	CAGAGGCTCTTGTACCAGCAAGCACGGCTGCACACCCGGGGGGCGGCCGA	50	TCGGCCGCCCCCCGGGTGTGCAGCCGTGCTTGCTGGTACAAGAGCCTCTGCTTCTCCATCTGT	0.46	590381-3-neg-c	-	CACCATCTCGGCCGCCCCCC	GGG	NGG	3	Deletion
RYR1	590381	69.2071	72.8181	chr19-39025414-39025414_15CdelCG-590381-neg-c	-	GATCATCTGCAGCACCATCT	CGG	NGG	C	CG	15	TGGTGCTGCAGAT	GAGGCTCTTGTACCAGCAAGCACGGCTGCACACCCGGGGGGCGGCCGAGA	50	GAGGCTCTTGTACCAGCAAGCACGGCTGCACACCCGGGGGGCGGCCGAGATGGTGCTGCAGAT	0.54	590381-3-pos-c	+	GCAAGCACGGCTGCACACCC	GGG	NGG	3	Deletion
RYR1	590381	75.3108	72.8181	chr19-39025414-39025414_42CdelCG-590381-neg-c	-	CATGTGAGGGGCACCTTTGC	AGG	NGG	C	CG	42	AAGGTGCCCCTCA	GCACACCCGGGGGGCGGCCGAGATGGTGCTGCAGATGATCAGTGCCTGCA	50	GCACACCCGGGGGGCGGCCGAGATGGTGCTGCAGATGATCAGTGCCTGCAAAGGTGCCCCTCA	0.62	590381-3-pos-c	+	GCAAGCACGGCTGCACACCC	GGG	NGG	3	Deletion
RYR1	478169	67.1117	94.6051	chr19-39039018-39039018_11AdelAAC-478169-neg-c	-	TTCTTGGAGATGAGGCCACG	GGG	NGG	A	AAC	11	GGCCTCATCTCCA	AGGACATTGTGGGCTCTGAAGCCTTCCAGGACTACGTAACGGATCCCCGT	50	AGGACATTGTGGGCTCTGAAGCCTTCCAGGACTACGTAACGGATCCCCGTGGCCTCATCTCCA	0.62	478169-2-pos-c	+	AGCCTTCCAGGACTACGTAA	CGG	NGG	2	Deletion
RYR1	478169	52.386	94.6051	chr19-39039018-39039018_12AdelAAC-478169-neg-c	-	CTTCTTGGAGATGAGGCCAC	GGG	NGG	A	AAC	12	GCCTCATCTCCAA	GGACATTGTGGGCTCTGAAGCCTTCCAGGACTACGTAACGGATCCCCGTG	50	GGACATTGTGGGCTCTGAAGCCTTCCAGGACTACGTAACGGATCCCCGTGGCCTCATCTCCAA	0.54	478169-2-pos-c	+	AGCCTTCCAGGACTACGTAA	CGG	NGG	2	Deletion
RYR1	478169	57.1744	94.6051	chr19-39039018-39039018_13AdelAAC-478169-neg-c	-	CCTTCTTGGAGATGAGGCCA	CGG	NGG	A	AAC	13	CCTCATCTCCAAG	GACATTGTGGGCTCTGAAGCCTTCCAGGACTACGTAACGGATCCCCGTGG	50	GACATTGTGGGCTCTGAAGCCTTCCAGGACTACGTAACGGATCCCCGTGGCCTCATCTCCAAG	0.54	478169-2-pos-c	+	AGCCTTCCAGGACTACGTAA	CGG	NGG	2	Deletion
RYR1	478169	62.5286	94.6051	chr19-39039018-39039018_19AdelAAC-478169-neg-c	-	GGAAGTCCTTCTTGGAGATG	AGG	NGG	A	AAC	19	CTCCAAGAAGGAC	GTGGGCTCTGAAGCCTTCCAGGACTACGTAACGGATCCCCGTGGCCTCAT	50	GTGGGCTCTGAAGCCTTCCAGGACTACGTAACGGATCCCCGTGGCCTCATCTCCAAGAAGGAC	0.54	478169-2-pos-c	+	AGCCTTCCAGGACTACGTAA	CGG	NGG	2	Deletion
RYR1	478169	68.3707	94.6051	chr19-39039018-39039018_27AdelAAC-478169-neg-c	-	CACCTTCTGGAAGTCCTTCT	TGG	NGG	A	AAC	27	AGGACTTCCAGAA	TGAAGCCTTCCAGGACTACGTAACGGATCCCCGTGGCCTCATCTCCAAGA	50	TGAAGCCTTCCAGGACTACGTAACGGATCCCCGTGGCCTCATCTCCAAGAAGGACTTCCAGAA	0.46	478169-2-pos-c	+	AGCCTTCCAGGACTACGTAA	CGG	NGG	2	Deletion
RYR1	451481	67.6248	60.5694	chr19-39051786-39051786_11GdelGA-451481-pos-c	+	GACAGCCAGAAGCAGTTCAG	CGG	NGG	G	GA	11	GCCAGAAGCAGTT	CAGCGGTCCAGAAATCCAGTTCCTGCTTTCGTGCTCCGAAGCGGATGAGA	50	TCTCATCCGCTTCGGAGCACGAAAGCAGGAACTGGATTTCTGGACCGCTGAACTGCTTCTGGC	0.54	451481-2-neg-c	-	GAAAGCAGGAACTGGATTTC	TGG	NGG	2	Deletion
RYR1	420588	87.0352	NA	chr19-39075695-39075695_46CdelCCTT-420588-pos-c	+	GGACGAGATCGAGGACCCCG	CGG	NGG	C	CCTT	46	GAGATCGAGGACC	CCGCGGGTGACGAATACGAGCTCTACAGGGTGGTCTTCGACATCACCTTC	50	GAAGGTGATGTCGAAGACCACCCTGTAGAGCTCGTATTCGTCACCCGCGGGGTCCTCGATCTC	0.62	420588-3-neg-c	-	GACGATGACGAAGAAGAAGA	AGG	NGG	3	Deletion
RYR1	420588	94.4721	NA	chr19-39075695-39075695_45CdelCCTT-420588-pos-c	+	GACGAGATCGAGGACCCCGC	GGG	NGG	C	CCTT	45	AGATCGAGGACCC	CGCGGGTGACGAATACGAGCTCTACAGGGTGGTCTTCGACATCACCTTCT	50	AGAAGGTGATGTCGAAGACCACCCTGTAGAGCTCGTATTCGTCACCCGCGGGGTCCTCGATCT	0.62	420588-3-neg-c	-	GACGATGACGAAGAAGAAGA	AGG	NGG	3	Deletion
RYR1	420588	96.3484	NA	chr19-39075695-39075695_23CdelCCTT-420588-pos-c	+	GTGACGAATACGAGCTCTAC	AGG	NGG	C	CCTT	23	CGAATACGAGCTC	TACAGGGTGGTCTTCGACATCACCTTCTTCTTCTTCGTCATCGTCATCCT	50	AGGATGACGATGACGAAGAAGAAGAAGGTGATGTCGAAGACCACCCTGTAGAGCTCGTATTCG	0.54	420588-3-neg-c	-	GACGATGACGAAGAAGAAGA	AGG	NGG	3	Deletion
PRX	448140	78.2492	51.8609	chr19-40900647-40900647_35CdelCA-448140-pos-c	+	AAGCTGGGGCACTGTCACGG	TGG	NGG	C	CA	35	TGGGGCACTGTCA	CGGTGGGCATCTTAAAGACACCCTCACCCACCAGCAGCTCACCACCTGCA	50	TGCAGGTGGTGAGCTGCTGGTGGGTGAGGGTGTCTTTAAGATGCCCACCGTGACAGTGCCCCA	0.62	448140-1-neg-c	-	GGTTGCAGGTGGTGAGCTGC	TGG	NGG	1	Deletion
PRX	433553	83.8989	55.6473	chr19-40903246-40903246_39GdelGC-433553-neg-c	-	GTCGGTAGTGGTGCCCACCC	TGG	NGG	G	GC	39	TGGGCACCACTAC	ACCCGGCAAGGCCAGGTCCACCCCCACAGTCGGTGCTGCCACATCCAGGG	50	ACCCGGCAAGGCCAGGTCCACCCCCACAGTCGGTGCTGCCACATCCAGGGTGGGCACCACTAC	0.62	433553-1-pos-c	+	CCTCTGCACCCGGCAAGGCC	AGG	NGG	1	Deletion
PRX	634532	62.4606	77.395	chr19-40903279-40903279_39TdelTC-634532-neg-c	-	ACTTCCCTGCCTAGAGACCC	GGG	NGG	T	TC	39	TCTCTAGGCAGGG	TGCTGCCACATCCAGGGTGGGCACCACTACCGACACAGCCCCTTCCCGGG	50	TGCTGCCACATCCAGGGTGGGCACCACTACCGACACAGCCCCTTCCCGGGTCTCTAGGCAGGG	0.62	634532-1-pos-c	+	CAGTCGGTGCTGCCACATCC	AGG	NGG	1	Deletion
PRX	634532	75.1348	77.395	chr19-40903279-40903279_40TdelTC-634532-neg-c	-	CACTTCCCTGCCTAGAGACC	CGG	NGG	T	TC	40	CTCTAGGCAGGGA	GCTGCCACATCCAGGGTGGGCACCACTACCGACACAGCCCCTTCCCGGGT	50	GCTGCCACATCCAGGGTGGGCACCACTACCGACACAGCCCCTTCCCGGGTCTCTAGGCAGGGA	0.62	634532-1-pos-c	+	CAGTCGGTGCTGCCACATCC	AGG	NGG	1	Deletion
PRX	653288	57.3765	33.0411	chr19-40903631-40903631_15CdelCG-653288-neg-c	-	CCGAAGAGGCTCAGGCAGCC	CGG	NGG	C	CG	15	TGCCTGAGCCTCT	GCCTCCACCTTGGCTTTCCTGGGGGGAGGAGCGGCGGCGGCCAGCCGGGC	50	GCCTCCACCTTGGCTTTCCTGGGGGGAGGAGCGGCGGCGGCCAGCCGGGCTGCCTGAGCCTCT	0.62	653288-1-pos-c	+	CCTGGGGGGAGGAGCGGCGG	CGG	NGG	1	Deletion
PRX	653288	95.533	33.0411	chr19-40903631-40903631_38CdelCG-653288-neg-c	-	TCGGCTGCGTGTACGAGAAG	TGG	NGG	C	CG	38	CTCGTACACGCAG	GGGAGGAGCGGCGGCGGCCAGCCGGGCTGCCTGAGCCTCTTCGGCCACTT	50	GGGAGGAGCGGCGGCGGCCAGCCGGGCTGCCTGAGCCTCTTCGGCCACTTCTCGTACACGCAG	0.62	653288-1-pos-c	+	CCTGGGGGGAGGAGCGGCGG	CGG	NGG	1	Deletion
PRX	577125	98.9471	91.6508	chr19-40904554-40904554_26CdelCT-577125-pos-c	+	GCTAAGCACGCGTACCAGCT	TGG	NGG	C	CT	26	AGCACGCGTACCA	GCTTGGCCACCTTGGCCCGCGGGCCCTTGATCTCGTAGCCAGACACGGTC	50	GACCGTGTCTGGCTACGAGATCAAGGGCCCGCGGGCCAAGGTGGCCAAGCTGGTACGCGTGCT	0.62	577125-3-neg-c	-	GTGTCTGGCTACGAGATCAA	GGG	NGG	3	Deletion
PRX	577125	73.5989	91.6508	chr19-40904554-40904554_17CdelCT-577125-pos-c	+	GCGTACCAGCTTGGCCACCT	TGG	NGG	C	CT	17	ACCAGCTTGGCCA	CCTTGGCCCGCGGGCCCTTGATCTCGTAGCCAGACACGGTCCCGGGCCGC	50	GCGGCCCGGGACCGTGTCTGGCTACGAGATCAAGGGCCCGCGGGCCAAGGTGGCCAAGCTGGT	0.62	577125-3-neg-c	-	GTGTCTGGCTACGAGATCAA	GGG	NGG	3	Deletion
LTBP4	5395	70.5954	76.0443	chr19-41128551-41128551_39CdelCA-5395-pos-c	+	GCAGGAGTGCTGCTGTACTG	TGG	NGG	C	CA	39	GAGTGCTGCTGTA	CTGTGGGTGAGGGCTGGGGCAGCGGCTGCCGCATCCAGCAGTGCCCGGGC	50	GCCCGGGCACTGCTGGATGCGGCAGCCGCTGCCCCAGCCCTCACCCACAGTACAGCAGCACTC	0.54	5395-1-neg-c	-	TCTCGGTGCCCGGGCACTGC	TGG	NGG	1	Deletion
LTBP4	5395	77.9275	76.0443	chr19-41128551-41128551_38CdelCA-5395-pos-c	+	CAGGAGTGCTGCTGTACTGT	GGG	NGG	C	CA	38	AGTGCTGCTGTAC	TGTGGGTGAGGGCTGGGGCAGCGGCTGCCGCATCCAGCAGTGCCCGGGCA	50	TGCCCGGGCACTGCTGGATGCGGCAGCCGCTGCCCCAGCCCTCACCCACAGTACAGCAGCACT	0.54	5395-1-neg-c	-	TCTCGGTGCCCGGGCACTGC	TGG	NGG	1	Deletion
LTBP4	5395	56.0867	76.0443	chr19-41128551-41128551_32CdelCA-5395-pos-c	+	TGCTGCTGTACTGTGGGTGA	GGG	NGG	C	CA	32	GCTGTACTGTGGG	TGAGGGCTGGGGCAGCGGCTGCCGCATCCAGCAGTGCCCGGGCACCGAGA	50	TCTCGGTGCCCGGGCACTGCTGGATGCGGCAGCCGCTGCCCCAGCCCTCACCCACAGTACAGC	0.62	5395-1-neg-c	-	TCTCGGTGCCCGGGCACTGC	TGG	NGG	1	Deletion
LTBP4	5395	59.6234	76.0443	chr19-41128551-41128551_27CdelCA-5395-pos-c	+	CTGTACTGTGGGTGAGGGCT	GGG	NGG	C	CA	27	ACTGTGGGTGAGG	GCTGGGGCAGCGGCTGCCGCATCCAGCAGTGCCCGGGCACCGAGACAGGT	50	ACCTGTCTCGGTGCCCGGGCACTGCTGGATGCGGCAGCCGCTGCCCCAGCCCTCACCCACAGT	0.62	5395-1-neg-c	-	TCTCGGTGCCCGGGCACTGC	TGG	NGG	1	Deletion
COQ8B	91851	60.6041	89.2055	chr19-41198212-41198212_23AdelAAGGGCCC-91851-neg-c	-	GGAGGCAGTGATGATCCTGG	GGG	NGG	A	AAGGGCCC	23	GGATCATCACTGC	TTCCCCCGACCCAAAGTCATAAGGGCCCTGGGTGGCGAAAGGCTCCCCCA	50	TTCCCCCGACCCAAAGTCATAAGGGCCCTGGGTGGCGAAAGGCTCCCCCAGGATCATCACTGC	0.54	91851-3-pos-c	+	TCCCCCGACCCAAAGTCATA	AGG	NGG	3	Deletion
COQ8B	91851	62.2833	89.2055	chr19-41198212-41198212_24AdelAAGGGCCC-91851-neg-c	-	TGGAGGCAGTGATGATCCTG	GGG	NGG	A	AAGGGCCC	24	GATCATCACTGCC	TCCCCCGACCCAAAGTCATAAGGGCCCTGGGTGGCGAAAGGCTCCCCCAG	50	TCCCCCGACCCAAAGTCATAAGGGCCCTGGGTGGCGAAAGGCTCCCCCAGGATCATCACTGCC	0.54	91851-3-pos-c	+	TCCCCCGACCCAAAGTCATA	AGG	NGG	3	Deletion
COQ8B	375336	64.7467	85.2317	chr19-41209691-41209691_17CdelCA-375336-neg-c	-	GGCCAAGGTGGCCTCCTTGG	AGG	NGG	C	CA	17	AGGAGGCCACCTT	GCCCTGGTGCACCTGCCCAATTGAGGCAGCGGCAAAGGGCACCTCCTCCA	50	GCCCTGGTGCACCTGCCCAATTGAGGCAGCGGCAAAGGGCACCTCCTCCAAGGAGGCCACCTT	0.62	375336-1-pos-c	+	CCCAATTGAGGCAGCGGCAA	AGG	NGG	1	Deletion
COQ8B	375336	85.1002	85.2317	chr19-41209691-41209691_47CdelCA-375336-neg-c	-	TCTTGAAGAGGAGCTCGGCA	GGG	NGG	C	CA	47	CGAGCTCCTCTTC	GGCAAAGGGCACCTCCTCCAAGGAGGCCACCTTGGCCTGCCAGTCCCTGC	50	GGCAAAGGGCACCTCCTCCAAGGAGGCCACCTTGGCCTGCCAGTCCCTGCCGAGCTCCTCTTC	0.62	375336-1-pos-c	+	CCCAATTGAGGCAGCGGCAA	AGG	NGG	1	Deletion
COQ8B	375336	84.7731	85.2317	chr19-41209691-41209691_48CdelCA-375336-neg-c	-	TTCTTGAAGAGGAGCTCGGC	AGG	NGG	C	CA	48	GAGCTCCTCTTCA	GCAAAGGGCACCTCCTCCAAGGAGGCCACCTTGGCCTGCCAGTCCCTGCC	50	GCAAAGGGCACCTCCTCCAAGGAGGCCACCTTGGCCTGCCAGTCCCTGCCGAGCTCCTCTTCA	0.54	375336-1-pos-c	+	CCCAATTGAGGCAGCGGCAA	AGG	NGG	1	Deletion
BCKDHA	623332	83.8646	71.961	chr19-41925107-41925107_20CdelCT-623332-neg-c	-	AGCCGTAGTGGACAGGCATC	TGG	NGG	C	CT	20	GCCTGTCCACTAC	ATGGCCCAGTGCTATGGCAACATCAGTGACTTGGGCAAGGGGCGCCAGAT	50	ATGGCCCAGTGCTATGGCAACATCAGTGACTTGGGCAAGGGGCGCCAGATGCCTGTCCACTAC	0.62	623332-2-pos-c	+	CTATGGCAACATCAGTGACT	TGG	NGG	2	Deletion
BCKDHA	623332	93.4358	71.961	chr19-41925107-41925107_27CdelCT-623332-neg-c	-	TCCTTGCAGCCGTAGTGGAC	AGG	NGG	C	CT	27	CACTACGGCTGCA	AGTGCTATGGCAACATCAGTGACTTGGGCAAGGGGCGCCAGATGCCTGTC	50	AGTGCTATGGCAACATCAGTGACTTGGGCAAGGGGCGCCAGATGCCTGTCCACTACGGCTGCA	0.62	623332-2-pos-c	+	CTATGGCAACATCAGTGACT	TGG	NGG	2	Deletion
BCKDHA	623332	93.9984	71.961	chr19-41925107-41925107_32CdelCT-623332-neg-c	-	GGCGTTCCTTGCAGCCGTAG	TGG	NGG	C	CT	32	CGGCTGCAAGGAA	TATGGCAACATCAGTGACTTGGGCAAGGGGCGCCAGATGCCTGTCCACTA	50	TATGGCAACATCAGTGACTTGGGCAAGGGGCGCCAGATGCCTGTCCACTACGGCTGCAAGGAA	0.62	623332-2-pos-c	+	CTATGGCAACATCAGTGACT	TGG	NGG	2	Deletion
BCKDHA	558389	90.4008	98.0953	chr19-41928135-41928135_30AdelAG-558389-neg-c	-	CAGCGAAGTTGAAGCCGGCA	TGG	NGG	A	AG	30	CGGCTTCAACTTC	GTCATCTGTTACTTCGGCGAGGGGGCAGCCAGTGAGGGGGACGCCCATGC	50	GTCATCTGTTACTTCGGCGAGGGGGCAGCCAGTGAGGGGGACGCCCATGCCGGCTTCAACTTC	0.54	558389-3-pos-c	+	GTCATCTGTTACTTCGGCGA	GGG	NGG	3	Deletion
BCKDHA	198433	90.34	60.4996	chr19-41928538-41928538_28AdelACGAGGCCC-198433-neg-c	-	ACACATCATTACCATCCACG	CGG	NGG	A	ACGAGGCCC	28	GGATGGTAATGAT	GTCCCCACAGCAGCACGAGGCCCCGGGTATGGCATCATGTCAATCCGCGT	50	GTCCCCACAGCAGCACGAGGCCCCGGGTATGGCATCATGTCAATCCGCGTGGATGGTAATGAT	0.38	198433-1-pos-c	+	TGTGTCCCCACAGCAGCACG	AGG	NGG	1	Deletion
BCKDHA	93380	98.1954	90.7968	chr19-41928596-41928596_27GdelGT-93380-pos-c	+	TGGCATCATGTCAATCCGCG	TGG	NGG	G	GT	27	ATCATGTCAATCC	GCGTGGATGGTAATGATGTGTTTGCCGTATACAACGCCACAAAGGAGGCC	50	GGCCTCCTTTGTGGCGTTGTATACGGCAAACACATCATTACCATCCACGCGGATTGACATGAT	0.38	93380-3-neg-c	-	CTCCTTTGTGGCGTTGTATA	CGG	NGG	3	Deletion
BCKDHA	93380	96.7412	90.7968	chr19-41928596-41928596_23GdelGT-93380-pos-c	+	ATCATGTCAATCCGCGTGGA	TGG	NGG	G	GT	23	TGTCAATCCGCGT	GGATGGTAATGATGTGTTTGCCGTATACAACGCCACAAAGGAGGCCCGAC	50	GTCGGGCCTCCTTTGTGGCGTTGTATACGGCAAACACATCATTACCATCCACGCGGATTGACA	0.54	93380-3-neg-c	-	CTCCTTTGTGGCGTTGTATA	CGG	NGG	3	Deletion
RPS19	6317	56.8679	54.3562	chr19-42373232-42373232_26CdelCG-6317-pos-c	+	ATGCCCAGCCACTTCAGCCG	AGG	NGG	C	CG	26	CCAGCCACTTCAG	CCGAGGCTCCAAGAGTGTGGCCCGCCGGGTCCTCCAAGCCCTGGAGGGGC	50	GCCCCTCCAGGGCTTGGAGGACCCGGCGGGCCACACTCTTGGAGCCTCGGCTGAAGTGGCTGG	0.62	6317-1-neg-c	-	CCAGGGCTTGGAGGACCCGG	CGG	NGG	1	Deletion
ERF	520696	69.7713	45.1733	chr19-42753478-42753478_27AdelAG-520696-neg-c	-	TTCCCTGTGTCGCCTCTGGC	CGG	NGG	A	AG	27	AGAGGCGACACAG	TGGGCAGAGCCGGGGAGAGCTGAGGGGGCAGCAGGGATCCAGGACCGGCC	50	TGGGCAGAGCCGGGGAGAGCTGAGGGGGCAGCAGGGATCCAGGACCGGCCAGAGGCGACACAG	0.62	520696-3-pos-c	+	GCAGAGCCGGGGAGAGCTGA	GGG	NGG	3	Deletion
ERF	476628	91.5127	43.8618	chr19-42753530-42753530_22AdelAG-476628-neg-c	-	TCCGAGTCTATCCCCGGCCT	CGG	NGG	A	AG	22	CCGGGGATAGACT	GCCAGAGGCGACACAGGGAAGGGGCTGAGGGGTTCAGGGCCACCCCGAGG	50	GCCAGAGGCGACACAGGGAAGGGGCTGAGGGGTTCAGGGCCACCCCGAGGCCGGGGATAGACT	0.62	476628-3-pos-c	+	CGACACAGGGAAGGGGCTGA	GGG	NGG	3	Deletion
ERF	476628	85.8509	43.8618	chr19-42753530-42753530_28AdelAG-476628-neg-c	-	GTGTCTTCCGAGTCTATCCC	CGG	NGG	A	AG	28	ATAGACTCGGAAG	GGCGACACAGGGAAGGGGCTGAGGGGTTCAGGGCCACCCCGAGGCCGGGG	50	GGCGACACAGGGAAGGGGCTGAGGGGTTCAGGGCCACCCCGAGGCCGGGGATAGACTCGGAAG	0.46	476628-3-pos-c	+	CGACACAGGGAAGGGGCTGA	GGG	NGG	3	Deletion
ETHE1	504491	85.4723	71.1065	chr19-44031263-44031263_42TdelTG-504491-neg-c	-	AGGCTGTACTGAGGGTCGCC	CGG	NGG	T	TG	42	GACCCTCAGTACA	AGGAGGATGGGGGCTCCAGACCCGCCGCGCTGGCTCAGCTGCCGCCGGGC	50	AGGAGGATGGGGGCTCCAGACCCGCCGCGCTGGCTCAGCTGCCGCCGGGCGACCCTCAGTACA	0.54	504491-3-pos-c	+	CGCACCTGCCGCAGGAGGAT	GGG	NGG	3	Deletion
ERCC2	445466	76.3334	79.0155	chr19-45855804-45855804_39CdelCT-445466-pos-c	+	CCCCTGAAGCTGCACCTTGT	CGG	NGG	C	CT	39	TGAAGCTGCACCT	TGTCGGCAAAGACCATGAGGCCGTAGTCCGTCTTGCCCCTGATGGCCCGA	50	TCGGGCCATCAGGGGCAAGACGGACTACGGCCTCATGGTCTTTGCCGACAAGGTGCAGCTTCA	0.54	445466-2-neg-c	-	TGTGTGGGTCGGGCCATCAG	GGG	NGG	2	Deletion
ERCC2	445466	77.6432	79.0155	chr19-45855804-45855804_25CdelCT-445466-pos-c	+	CCTTGTCGGCAAAGACCATG	AGG	NGG	C	CT	25	GTCGGCAAAGACC	ATGAGGCCGTAGTCCGTCTTGCCCCTGATGGCCCGACCCACACACTGGGC	50	GCCCAGTGTGTGGGTCGGGCCATCAGGGGCAAGACGGACTACGGCCTCATGGTCTTTGCCGAC	0.62	445466-2-neg-c	-	TGTGTGGGTCGGGCCATCAG	GGG	NGG	2	Deletion
RTN2	378054	70.2082	58.8504	chr19-45996511-45996511_29TdelTA-378054-neg-c	-	TCTGTGGACAGCCATTGGCT	GGG	NGG	T	TA	29	CAATGGCTGTCCA	TAGAACCCGGAGGACAGGAGTAGGGGGGGTGGGGCCCCTTTGGACCCAGC	50	TAGAACCCGGAGGACAGGAGTAGGGGGGGTGGGGCCCCTTTGGACCCAGCCAATGGCTGTCCA	0.54	378054-3-pos-c	+	AGAACCCGGAGGACAGGAGT	AGG	NGG	3	Deletion
RTN2	378054	66.7771	58.8504	chr19-45996511-45996511_30TdelTA-378054-neg-c	-	CTCTGTGGACAGCCATTGGC	TGG	NGG	T	TA	30	AATGGCTGTCCAC	AGAACCCGGAGGACAGGAGTAGGGGGGGTGGGGCCCCTTTGGACCCAGCC	50	AGAACCCGGAGGACAGGAGTAGGGGGGGTGGGGCCCCTTTGGACCCAGCCAATGGCTGTCCAC	0.54	378054-3-pos-c	+	AGAACCCGGAGGACAGGAGT	AGG	NGG	3	Deletion
RTN2	378054	70.1398	58.8504	chr19-45996511-45996511_45TdelTA-378054-neg-c	-	TGGAATTGTCCCCACCTCTG	TGG	NGG	T	TA	45	AGGTGGGGACAAT	GGAGTAGGGGGGGTGGGGCCCCTTTGGACCCAGCCAATGGCTGTCCACAG	50	GGAGTAGGGGGGGTGGGGCCCCTTTGGACCCAGCCAATGGCTGTCCACAGAGGTGGGGACAAT	0.54	378054-3-pos-c	+	AGAACCCGGAGGACAGGAGT	AGG	NGG	3	Deletion
FKRP	459229	68.7912	80.5219	chr19-47258844-47258844_38GdelGC-459229-pos-c	+	AGCACCAGCCTAGGAATTCC	CGG	NGG	G	GC	38	CCAGCCTAGGAAT	TCCCGGGCCCGGGGGCCCCGTCGTGCCTCTGCTGCCGGCCCCCGTGTCAC	50	GTGACACGGGGGCCGGCAGCAGAGGCACGACGGGGCCCCCGGGCCCGGGAATTCCTAGGCTGG	0.54	459229-2-neg-c	-	CAGGACGGTGACACGGGGGC	CGG	NGG	2	Deletion
FKRP	459229	76.5661	80.5219	chr19-47258844-47258844_37GdelGC-459229-pos-c	+	GCACCAGCCTAGGAATTCCC	GGG	NGG	G	GC	37	CAGCCTAGGAATT	CCCGGGCCCGGGGGCCCCGTCGTGCCTCTGCTGCCGGCCCCCGTGTCACC	50	GGTGACACGGGGGCCGGCAGCAGAGGCACGACGGGGCCCCCGGGCCCGGGAATTCCTAGGCTG	0.46	459229-2-neg-c	-	CAGGACGGTGACACGGGGGC	CGG	NGG	2	Deletion
FKRP	459229	82.1795	80.5219	chr19-47258844-47258844_32GdelGC-459229-pos-c	+	AGCCTAGGAATTCCCGGGCC	CGG	NGG	G	GC	32	TAGGAATTCCCGG	GCCCGGGGGCCCCGTCGTGCCTCTGCTGCCGGCCCCCGTGTCACCGTCCT	50	AGGACGGTGACACGGGGGCCGGCAGCAGAGGCACGACGGGGCCCCCGGGCCCGGGAATTCCTA	0.54	459229-2-neg-c	-	CAGGACGGTGACACGGGGGC	CGG	NGG	2	Deletion
FKRP	597598	92.815	42.3831	chr19-47259442-47259442_14GdelGC-597598-pos-c	+	GCTGGACTTGACCTTCGCCG	CGG	NGG	G	GC	14	GACTTGACCTTCG	CCGCGGCGCGCCAGCCCCCGCTGGCCACGGCCCACGCGCGCTGGAAGGCT	50	AGCCTTCCAGCGCGCGTGGGCCGTGGCCAGCGGGGGCTGGCGCGCCGCGGCGAAGGTCAAGTC	0.54	597598-2-neg-c	-	GGGCCGTGGCCAGCGGGGGC	TGG	NGG	2	Deletion
CRX	289219	72.6929	61.9602	chr19-48342771-48342771_44CdelCT-289219-pos-c	+	AGATGTGTGTCCAGACCCTC	TGG	NGG	C	CT	44	GTGTGTCCAGACC	CTCTGGGCATCTCAGATTCCTACAGTCCCCCTCTGCCCGGCCCCTCAGGC	50	GCCTGAGGGGCCGGGCAGAGGGGGACTGTAGGAATCTGAGATGCCCAGAGGGTCTGGACACAC	0.62	289219-2-neg-c	-	CCGTGGTTGGGGAGCCTGAG	GGG	NGG	2	Deletion
CRX	289219	53.443	61.9602	chr19-48342771-48342771_43CdelCT-289219-pos-c	+	GATGTGTGTCCAGACCCTCT	GGG	NGG	C	CT	43	TGTGTCCAGACCC	TCTGGGCATCTCAGATTCCTACAGTCCCCCTCTGCCCGGCCCCTCAGGCT	50	AGCCTGAGGGGCCGGGCAGAGGGGGACTGTAGGAATCTGAGATGCCCAGAGGGTCTGGACACA	0.62	289219-2-neg-c	-	CCGTGGTTGGGGAGCCTGAG	GGG	NGG	2	Deletion
CRX	289219	56.3336	61.9602	chr19-48342771-48342771_10CdelCT-289219-pos-c	+	TCCTACAGTCCCCCTCTGCC	CGG	NGG	C	CT	10	ACAGTCCCCCTCT	GCCCGGCCCCTCAGGCTCCCCAACCACGGCAGTGGCCACTGTGTCCATCT	50	AGATGGACACAGTGGCCACTGCCGTGGTTGGGGAGCCTGAGGGGCCGGGCAGAGGGGGACTGT	0.62	289219-2-neg-c	-	CCGTGGTTGGGGAGCCTGAG	GGG	NGG	2	Deletion
CRX	289219	70.6756	43.8055	chr19-48342771-48342771_19CdelCT-289219-neg-c	-	GGACACAGTGGCCACTGCCG	TGG	NGG	C	CT	19	CAGTGGCCACTGT	AGATTCCTACAGTCCCCCTCTGCCCGGCCCCTCAGGCTCCCCAACCACGG	50	AGATTCCTACAGTCCCCCTCTGCCCGGCCCCTCAGGCTCCCCAACCACGGCAGTGGCCACTGT	0.62	289219-1-pos-c	+	CCCCCTCTGCCCGGCCCCTC	AGG	NGG	1	Deletion
CRX	289219	44.1618	43.8055	chr19-48342771-48342771_31CdelCT-289219-neg-c	-	TGGGCTCCAGATGGACACAG	TGG	NGG	C	CT	31	TGTCCATCTGGAG	TCCCCCTCTGCCCGGCCCCTCAGGCTCCCCAACCACGGCAGTGGCCACTG	50	TCCCCCTCTGCCCGGCCCCTCAGGCTCCCCAACCACGGCAGTGGCCACTGTGTCCATCTGGAG	0.54	289219-1-pos-c	+	CCCCCTCTGCCCGGCCCCTC	AGG	NGG	1	Deletion
CRX	7417	61.0596	60.1901	chr19-48342825-48342825_41AdelAG-7417-pos-c	+	CCCCTCAGGCTCCCCAACCA	CGG	NGG	A	AG	41	TCAGGCTCCCCAA	CCACGGCAGTGGCCACTGTGTCCATCTGGAGCCCAGCCTCAGAGTCCCCT	50	AGGGGACTCTGAGGCTGGGCTCCAGATGGACACAGTGGCCACTGCCGTGGTTGGGGAGCCTGA	0.62	7417-1-neg-c	-	CTCAGGCAAAGGGGACTCTG	AGG	NGG	1	Deletion
CRX	65614	68.1119	77.5671	chr19-48342850-48342850_39CdelCG-65614-neg-c	-	GGTCATGGCATAGGGGGCGG	AGG	NGG	C	CG	39	CCCCCTATGCCAT	TGAGGCGCAGCGGGCTGGGCTGGTGGCCTCAGGGCCGTCTCTGACCTCCG	50	TGAGGCGCAGCGGGCTGGGCTGGTGGCCTCAGGGCCGTCTCTGACCTCCGCCCCCTATGCCAT	0.62	65614-3-pos-c	+	CCCTTTGCCTGAGGCGCAGC	GGG	NGG	3	Deletion
CRX	65614	74.2247	77.5671	chr19-48342850-48342850_42CdelCG-65614-neg-c	-	GTAGGTCATGGCATAGGGGG	CGG	NGG	C	CG	42	CCTATGCCATGAC	GGCGCAGCGGGCTGGGCTGGTGGCCTCAGGGCCGTCTCTGACCTCCGCCC	50	GGCGCAGCGGGCTGGGCTGGTGGCCTCAGGGCCGTCTCTGACCTCCGCCCCCTATGCCATGAC	0.54	65614-3-pos-c	+	CCCTTTGCCTGAGGCGCAGC	GGG	NGG	3	Deletion
CRX	65614	86.0965	77.5671	chr19-48342850-48342850_45CdelCG-65614-neg-c	-	GGCGTAGGTCATGGCATAGG	GGG	NGG	C	CG	45	ATGCCATGACCTA	GCAGCGGGCTGGGCTGGTGGCCTCAGGGCCGTCTCTGACCTCCGCCCCCT	50	GCAGCGGGCTGGGCTGGTGGCCTCAGGGCCGTCTCTGACCTCCGCCCCCTATGCCATGACCTA	0.46	65614-3-pos-c	+	CCCTTTGCCTGAGGCGCAGC	GGG	NGG	3	Deletion
CRX	65614	88.904	77.5671	chr19-48342850-48342850_47CdelCG-65614-neg-c	-	GGGGCGTAGGTCATGGCATA	GGG	NGG	C	CG	47	GCCATGACCTACG	AGCGGGCTGGGCTGGTGGCCTCAGGGCCGTCTCTGACCTCCGCCCCCTAT	50	AGCGGGCTGGGCTGGTGGCCTCAGGGCCGTCTCTGACCTCCGCCCCCTATGCCATGACCTACG	0.62	65614-3-pos-c	+	CCCTTTGCCTGAGGCGCAGC	GGG	NGG	3	Deletion
CRX	65614	92.0227	77.5671	chr19-48342850-48342850_48CdelCG-65614-neg-c	-	CGGGGCGTAGGTCATGGCAT	AGG	NGG	C	CG	48	CCATGACCTACGC	GCGGGCTGGGCTGGTGGCCTCAGGGCCGTCTCTGACCTCCGCCCCCTATG	50	GCGGGCTGGGCTGGTGGCCTCAGGGCCGTCTCTGACCTCCGCCCCCTATGCCATGACCTACGC	0.62	65614-3-pos-c	+	CCCTTTGCCTGAGGCGCAGC	GGG	NGG	3	Deletion
CRX	218923	73.9045	62.4112	chr19-48342984-48342984_16CdelCT-218923-pos-c	+	TCTCCGAGCTCCTATTTCAG	CGG	NGG	C	CT	16	CGAGCTCCTATTT	CAGCGGCCTAGACCCCTACCTTTCTCCCATGGTGCCCCAGCTAGGGGGCC	50	GGCCCCCTAGCTGGGGCACCATGGGAGAAAGGTAGGGGTCTAGGCCGCTGAAATAGGAGCTCG	0.46	218923-2-neg-c	-	GCACCATGGGAGAAAGGTAG	GGG	NGG	2	Deletion
BAX	9512	74.7243	94.4377	chr19-49458970-49458970_37TdelTG-9512-neg-c	-	GTGGACGCATCCTGAGGCAC	CGG	NGG	T	TG	37	CCTCAGGATGCGT	GAGCAGGGCGAATGGGGGGGGAGGCACCCGAGCTGGCCCTGGACCCGGTG	50	GAGCAGGGCGAATGGGGGGGGAGGCACCCGAGCTGGCCCTGGACCCGGTGCCTCAGGATGCGT	0.62	9512-3-pos-c	+	CAGGATCGAGCAGGGCGAAT	GGG	NGG	3	Deletion
BAX	9512	88.3467	94.4377	chr19-49458970-49458970_43TdelTG-9512-neg-c	-	TTCTTGGTGGACGCATCCTG	AGG	NGG	T	TG	43	GATGCGTCCACCA	GGCGAATGGGGGGGGAGGCACCCGAGCTGGCCCTGGACCCGGTGCCTCAG	50	GGCGAATGGGGGGGGAGGCACCCGAGCTGGCCCTGGACCCGGTGCCTCAGGATGCGTCCACCA	0.62	9512-3-pos-c	+	CAGGATCGAGCAGGGCGAAT	GGG	NGG	3	Deletion
BAX	9514	74.7243	94.4377	chr19-49458970-49458970_31TdelTGGGGGGG-9514-neg-c	-	GTGGACGCATCCTGAGGCAC	CGG	NGG	T	TGGGGGGG	31	CCTCAGGATGCGT	GAGCAGGGCGAATGGGGGGGGAGGCACCCGAGCTGGCCCTGGACCCGGTG	50	GAGCAGGGCGAATGGGGGGGGAGGCACCCGAGCTGGCCCTGGACCCGGTGCCTCAGGATGCGT	0.62	9514-3-pos-c	+	CAGGATCGAGCAGGGCGAAT	GGG	NGG	3	Deletion
BAX	9514	88.3467	94.4377	chr19-49458970-49458970_37TdelTGGGGGGG-9514-neg-c	-	TTCTTGGTGGACGCATCCTG	AGG	NGG	T	TGGGGGGG	37	GATGCGTCCACCA	GGCGAATGGGGGGGGAGGCACCCGAGCTGGCCCTGGACCCGGTGCCTCAG	50	GGCGAATGGGGGGGGAGGCACCCGAGCTGGCCCTGGACCCGGTGCCTCAGGATGCGTCCACCA	0.62	9514-3-pos-c	+	CAGGATCGAGCAGGGCGAAT	GGG	NGG	3	Deletion
KLK4	288110	66.759	91.5662	chr19-51410322-51410322_13CdelCA-288110-neg-c	-	TTCACAACAGGGTGACTCTG	GGG	NGG	C	CA	13	AGTCACCCTGTTG	GAAAGACACAAGGCCCTGCAAGTACCCGTTGCAGATCAGGGGCCCCCCAG	50	GAAAGACACAAGGCCCTGCAAGTACCCGTTGCAGATCAGGGGCCCCCCAGAGTCACCCTGTTG	0.54	288110-3-pos-c	+	GCAAGTACCCGTTGCAGATC	AGG	NGG	3	Deletion
KLK4	288110	59.8428	91.5662	chr19-51410322-51410322_14CdelCA-288110-neg-c	-	CTTCACAACAGGGTGACTCT	GGG	NGG	C	CA	14	GTCACCCTGTTGT	AAAGACACAAGGCCCTGCAAGTACCCGTTGCAGATCAGGGGCCCCCCAGA	50	AAAGACACAAGGCCCTGCAAGTACCCGTTGCAGATCAGGGGCCCCCCAGAGTCACCCTGTTGT	0.54	288110-3-pos-c	+	GCAAGTACCCGTTGCAGATC	AGG	NGG	3	Deletion
KLK4	288110	68.7957	91.5662	chr19-51410322-51410322_15CdelCA-288110-neg-c	-	TCTTCACAACAGGGTGACTC	TGG	NGG	C	CA	15	TCACCCTGTTGTG	AAGACACAAGGCCCTGCAAGTACCCGTTGCAGATCAGGGGCCCCCCAGAG	50	AAGACACAAGGCCCTGCAAGTACCCGTTGCAGATCAGGGGCCCCCCAGAGTCACCCTGTTGTG	0.54	288110-3-pos-c	+	GCAAGTACCCGTTGCAGATC	AGG	NGG	3	Deletion
KLK4	288110	67.1483	91.5662	chr19-51410322-51410322_24CdelCA-288110-neg-c	-	CTCTCCCTCTCTTCACAACA	GGG	NGG	C	CA	24	TGTGAAGAGAGGG	GGCCCTGCAAGTACCCGTTGCAGATCAGGGGCCCCCCAGAGTCACCCTGT	50	GGCCCTGCAAGTACCCGTTGCAGATCAGGGGCCCCCCAGAGTCACCCTGTTGTGAAGAGAGGG	0.54	288110-3-pos-c	+	GCAAGTACCCGTTGCAGATC	AGG	NGG	3	Deletion
KLK4	288110	72.5236	91.5662	chr19-51410322-51410322_25CdelCA-288110-neg-c	-	ACTCTCCCTCTCTTCACAAC	AGG	NGG	C	CA	25	GTGAAGAGAGGGA	GCCCTGCAAGTACCCGTTGCAGATCAGGGGCCCCCCAGAGTCACCCTGTT	50	GCCCTGCAAGTACCCGTTGCAGATCAGGGGCCCCCCAGAGTCACCCTGTTGTGAAGAGAGGGA	0.54	288110-3-pos-c	+	GCAAGTACCCGTTGCAGATC	AGG	NGG	3	Deletion
PRPF31	280597	87.3463	43.075	chr19-54631449-54631449_1TdelTG-280597-neg-c	-	TCCTTCAGTTCGTAGCCACC	TGG	NGG	T	TG	1	GGCTACGAACTGA	GGCAGCCCACGCGAGCAGCTGCAGGACCTCCCCCTCGCCCTCCCCAGGTG	50	GGCAGCCCACGCGAGCAGCTGCAGGACCTCCCCCTCGCCCTCCCCAGGTGGGCTACGAACTGA	0.54	280597-3-pos-c	+	CCCCCTCGCCCTCCCCAGGT	GGG	NGG	3	Deletion
CNOT3	694670	28.0904	70.6991	chr19-54653360-54653360_13CdelCAG-694670-neg-c	-	AGGCAGTGGCACCAGGAGGC	TGG	NGG	C	CAG	13	TCCTGGTGCCACT	GGCTGGGGGCGTGGCCCCAGGCTCAGGGAACAACTCAGGGGGACCCAGCC	50	GGCTGGGGGCGTGGCCCCAGGCTCAGGGAACAACTCAGGGGGACCCAGCCTCCTGGTGCCACT	0.62	694670-3-pos-c	+	CCAGGCTCAGGGAACAACTC	AGG	NGG	3	Deletion
CNOT3	694670	62.5643	70.6991	chr19-54653360-54653360_33CdelCAG-694670-neg-c	-	GGGGAGCTGGGAGGATTCAC	AGG	NGG	C	CAG	33	AATCCTCCCAGCT	GCTCAGGGAACAACTCAGGGGGACCCAGCCTCCTGGTGCCACTGCCTGTG	50	GCTCAGGGAACAACTCAGGGGGACCCAGCCTCCTGGTGCCACTGCCTGTGAATCCTCCCAGCT	0.54	694670-3-pos-c	+	CCAGGCTCAGGGAACAACTC	AGG	NGG	3	Deletion
MBOAT7	268115	33.5951	59.0401	chr19-54684517-54684517_6GdelGGGCCGCC-268115-pos-c	+	GGGGGGTGGGCATTGGAGGG	TGG	NGG	G	GGGCCGCC	6	GGTGGGCATTGGA	GGGTGGGGCCGCCTCCGGCCCGGGCTTTGGCGGCCACGGGGTAGGCCCCA	50	TGGGGCCTACCCCGTGGCCGCCAAAGCCCGGGCCGGAGGCGGCCCCACCCTCCAATGCCCACC	0.62	268115-2-neg-c	-	GCCAAAGCCCGGGCCGGAGG	CGG	NGG	2	Deletion
MBOAT7	268115	62.2208	59.0401	chr19-54684517-54684517_1GdelGGGCCGCC-268115-pos-c	+	GTGGGCATTGGAGGGTGGTC	CGG	NGG	G	GGGCCGCC	1	GCATTGGAGGGTG	GGGCCGCCTCCGGCCCGGGCTTTGGCGGCCACGGGGTAGGCCCCAAAGCC	50	GGCTTTGGGGCCTACCCCGTGGCCGCCAAAGCCCGGGCCGGAGGCGGCCCCACCCTCCAATGC	0.62	268115-2-neg-c	-	GCCAAAGCCCGGGCCGGAGG	CGG	NGG	2	Deletion
NCR1	41407	89.5103	43.3666	chr19-55449510-55449510_44GdelGA-41407-neg-c	-	ATCTTCGCTCTCTTCGCCTC	TGG	NGG	G	GA	44	GCGAAGAGAGCGA	AACTTGAGGTTGCTGTTTGAGCTGAAGAGAGAGCAGAAATCTGTCCAGAG	50	AACTTGAGGTTGCTGTTTGAGCTGAAGAGAGAGCAGAAATCTGTCCAGAGGCGAAGAGAGCGA	0.62	41407-3-pos-c	+	GTTTCACTTCCAGAAACTTG	AGG	NGG	3	Deletion
RBCK1	140624	81.7511	77.7645	chr20-390622-390622_27CdelCCT-140624-pos-c	+	TGGCAATGAAGTGTGCCATC	TGG	NGG	C	CCT	27	AATGAAGTGTGCC	ATCTGGCTGGCAGAGCAACGGGTGCCCCTGAGTGTGCAACTGAAGCCTGA	50	TCAGGCTTCAGTTGCACACTCAGGGGCACCCGTTGCTCTGCCAGCCAGATGGCACACTTCATT	0.46	140624-2-neg-c	-	GGCTTCAGTTGCACACTCAG	GGG	NGG	2	Deletion
RBCK1	140624	67.6546	77.7645	chr20-390622-390622_23CdelCCT-140624-pos-c	+	AATGAAGTGTGCCATCTGGC	TGG	NGG	C	CCT	23	AAGTGTGCCATCT	GGCTGGCAGAGCAACGGGTGCCCCTGAGTGTGCAACTGAAGCCTGAGGTC	50	GACCTCAGGCTTCAGTTGCACACTCAGGGGCACCCGTTGCTCTGCCAGCCAGATGGCACACTT	0.46	140624-2-neg-c	-	GGCTTCAGTTGCACACTCAG	GGG	NGG	2	Deletion
JAG1	499127	81.3694	72.7647	chr20-10625791-10625791_20CdelCTA-499127-pos-c	+	TGCCCACTGCAGATCCCACG	TGG	NGG	C	CTA	20	CACTGCAGATCCC	ACGTGGGGCATAAAGTTACCTATGTTACAGGTTGTTCCTTCCCAGCCGCC	50	GGCGGCTGGGAAGGAACAACCTGTAACATAGGTAACTTTATGCCCCACGTGGGATCTGCAGTG	0.62	499127-3-neg-c	-	GAAGGAACAACCTGTAACAT	AGG	NGG	3	Deletion
JAG1	499127	86.1419	72.7647	chr20-10625791-10625791_19CdelCTA-499127-pos-c	+	GCCCACTGCAGATCCCACGT	GGG	NGG	C	CTA	19	ACTGCAGATCCCA	CGTGGGGCATAAAGTTACCTATGTTACAGGTTGTTCCTTCCCAGCCGCCA	50	TGGCGGCTGGGAAGGAACAACCTGTAACATAGGTAACTTTATGCCCCACGTGGGATCTGCAGT	0.54	499127-3-neg-c	-	GAAGGAACAACCTGTAACAT	AGG	NGG	3	Deletion
JAG1	648866	93.4496	77.9801	chr20-10627614-10627614_42CdelCTT-648866-pos-c	+	ACTGGTCCATTCCCGGATGA	GGG	NGG	C	CTT	42	GTCCATTCCCGGA	TGAGGGAGTCTTACTTTCATGGCAGTATGTTCCCGTGAAGCCTTTGTTAC	50	GTAACAAAGGCTTCACGGGAACATACTGCCATGAAAGTAAGACTCCCTCATCCGGGAATGGAC	0.62	648866-3-neg-c	-	TTCACCTGTGACTGTAACAA	AGG	NGG	3	Deletion
JAG1	648866	75.0739	77.9801	chr20-10627614-10627614_26CdelCTT-648866-pos-c	+	ATGAGGGAGTCTTACTTTCA	TGG	NGG	C	CTT	26	GGGAGTCTTACTT	TCATGGCAGTATGTTCCCGTGAAGCCTTTGTTACAGTCACAGGTGAATTT	50	AAATTCACCTGTGACTGTAACAAAGGCTTCACGGGAACATACTGCCATGAAAGTAAGACTCCC	0.46	648866-3-neg-c	-	TTCACCTGTGACTGTAACAA	AGG	NGG	3	Deletion
JAG1	234625	53.5525	87.3121	chr20-10628610-10628610_29TdelTCA-234625-pos-c	+	GAGCAAGTCTGGAGACAGCC	AGG	NGG	T	TCA	29	AAGTCTGGAGACA	GCCAGGTCCCGGGAGAAGGGAGGTACCTTCACAGGGGGTCGTGCGGCAGT	50	ACTGCCGCACGACCCCCTGTGAAGGTACCTCCCTTCTCCCGGGACCTGGCTGTCTCCAGACTT	0.46	234625-1-neg-c	-	TGCCGCACGACCCCCTGTGA	AGG	NGG	1	Deletion
JAG1	234625	50.2994	87.3121	chr20-10628610-10628610_22TdelTCA-234625-pos-c	+	TCTGGAGACAGCCAGGTCCC	GGG	NGG	T	TCA	22	GAGACAGCCAGGT	CCCGGGAGAAGGGAGGTACCTTCACAGGGGGTCGTGCGGCAGTGGTCTTT	50	AAAGACCACTGCCGCACGACCCCCTGTGAAGGTACCTCCCTTCTCCCGGGACCTGGCTGTCTC	0.62	234625-1-neg-c	-	TGCCGCACGACCCCCTGTGA	AGG	NGG	1	Deletion
JAG1	234625	75.4028	87.3121	chr20-10628610-10628610_2TdelTCA-234625-pos-c	+	GGGAGAAGGGAGGTACCTTC	AGG	NGG	T	TCA	2	GAAGGGAGGTACC	TTCACAGGGGGTCGTGCGGCAGTGGTCTTTCAGGTGTGAGCAGTTCTTGC	50	GCAAGAACTGCTCACACCTGAAAGACCACTGCCGCACGACCCCCTGTGAAGGTACCTCCCTTC	0.62	234625-1-neg-c	-	TGCCGCACGACCCCCTGTGA	AGG	NGG	1	Deletion
JAG1	234625	66.7417	87.3121	chr20-10628610-10628610_1TdelTCA-234625-pos-c	+	GGAGAAGGGAGGTACCTTCA	GGG	NGG	T	TCA	1	AAGGGAGGTACCT	TCACAGGGGGTCGTGCGGCAGTGGTCTTTCAGGTGTGAGCAGTTCTTGCC	50	GGCAAGAACTGCTCACACCTGAAAGACCACTGCCGCACGACCCCCTGTGAAGGTACCTCCCTT	0.54	234625-1-neg-c	-	TGCCGCACGACCCCCTGTGA	AGG	NGG	1	Deletion
JAG1	7618	76.5082	87.2363	chr20-10628671-10628671_4CdelCG-7618-pos-c	+	GTTCTTGCCCTCATAGTCCT	CGG	NGG	C	CG	4	TTGCCCTCATAGT	CCTCGGGGCACTTGCAGAAATAGTCACTGGCACGGTTGTAGCACTGGGCA	50	TGCCCAGTGCTACAACCGTGCCAGTGACTATTTCTGCAAGTGCCCCGAGGACTATGAGGGCAA	0.46	7618-2-neg-c	-	CTATTTCTGCAAGTGCCCCG	AGG	NGG	2	Deletion
JAG1	7618	74.3944	87.2363	chr20-10628671-10628671_3CdelCG-7618-pos-c	+	TTCTTGCCCTCATAGTCCTC	GGG	NGG	C	CG	3	TGCCCTCATAGTC	CTCGGGGCACTTGCAGAAATAGTCACTGGCACGGTTGTAGCACTGGGCAC	50	GTGCCCAGTGCTACAACCGTGCCAGTGACTATTTCTGCAAGTGCCCCGAGGACTATGAGGGCA	0.54	7618-2-neg-c	-	CTATTTCTGCAAGTGCCCCG	AGG	NGG	2	Deletion
JAG1	213555	84.5967	62.8164	chr20-10632809-10632809_4CdelCAG-213555-pos-c	+	GTTGGGTCCTGAATACCCCT	CGG	NGG	C	CAG	4	GGTCCTGAATACC	CCTCAGGGCAGGAACACTGATATTTGTCAGGGCCTGTGTTGCTACAAGTT	50	AACTTGTAGCAACACAGGCCCTGACAAATATCAGTGTTCCTGCCCTGAGGGGTATTCAGGACC	0.54	213555-1-neg-c	-	ATATCAGTGTTCCTGCCCTG	AGG	NGG	1	Deletion
JAG1	213555	83.2913	87.719	chr20-10632809-10632809_2CdelCAG-213555-neg-c	-	AATATCAGTGTTCCTGCCGA	GGG	NGG	C	CAG	2	GCAGGAACACTGA	ATCTTGGACCACTTACCAATTTCACAGTTGGGTCCTGAATACCCCTCAGG	50	ATCTTGGACCACTTACCAATTTCACAGTTGGGTCCTGAATACCCCTCAGGGCAGGAACACTGA	0.54	213555-3-pos-c	+	TTGGGTCCTGAATACCCCTC	AGG	NGG	3	Deletion
JAG1	213555	84.2334	87.719	chr20-10632809-10632809_3CdelCAG-213555-neg-c	-	AAATATCAGTGTTCCTGCCG	AGG	NGG	C	CAG	3	CAGGAACACTGAT	TCTTGGACCACTTACCAATTTCACAGTTGGGTCCTGAATACCCCTCAGGG	50	TCTTGGACCACTTACCAATTTCACAGTTGGGTCCTGAATACCCCTCAGGGCAGGAACACTGAT	0.46	213555-3-pos-c	+	TTGGGTCCTGAATACCCCTC	AGG	NGG	3	Deletion
JAG1	213555	86.939	87.719	chr20-10632809-10632809_33CdelCAG-213555-neg-c	-	GGGGGAACTTGTAGCAACAC	AGG	NGG	C	CAG	33	TTGCTACAAGTTC	GTCCTGAATACCCCTCAGGGCAGGAACACTGATATTTGTCAGGGCCTGTG	50	GTCCTGAATACCCCTCAGGGCAGGAACACTGATATTTGTCAGGGCCTGTGTTGCTACAAGTTC	0.38	213555-3-pos-c	+	TTGGGTCCTGAATACCCCTC	AGG	NGG	3	Deletion
JAG1	213551	75.2861	74.7764	chr20-10639145-10639145_21TdelTC-213551-pos-c	+	ACACATACCTCTGTTACATT	CGG	NGG	T	TC	21	ATACCTCTGTTAC	ATTCGGGGCCCATCCAGCCTTCCATGCAAGTTTTGTTGCCATTCTGGTCA	50	TGACCAGAATGGCAACAAAACTTGCATGGAAGGCTGGATGGGCCCCGAATGTAACAGAGGTAT	0.38	213551-2-neg-c	-	GGCAACAAAACTTGCATGGA	AGG	NGG	2	Deletion
JAG1	213551	78.0099	74.7764	chr20-10639145-10639145_20TdelTC-213551-pos-c	+	CACATACCTCTGTTACATTC	GGG	NGG	T	TC	20	TACCTCTGTTACA	TTCGGGGCCCATCCAGCCTTCCATGCAAGTTTTGTTGCCATTCTGGTCAC	50	GTGACCAGAATGGCAACAAAACTTGCATGGAAGGCTGGATGGGCCCCGAATGTAACAGAGGTA	0.38	213551-2-neg-c	-	GGCAACAAAACTTGCATGGA	AGG	NGG	2	Deletion
JAG1	213551	95.5213	74.7764	chr20-10639145-10639145_19TdelTC-213551-pos-c	+	ACATACCTCTGTTACATTCG	GGG	NGG	T	TC	19	ACCTCTGTTACAT	TCGGGGCCCATCCAGCCTTCCATGCAAGTTTTGTTGCCATTCTGGTCACA	50	TGTGACCAGAATGGCAACAAAACTTGCATGGAAGGCTGGATGGGCCCCGAATGTAACAGAGGT	0.38	213551-2-neg-c	-	GGCAACAAAACTTGCATGGA	AGG	NGG	2	Deletion
JAG1	536525	72.4594	91.8191	chr20-10653385-10653385_15GdelGC-536525-neg-c	-	TTCAACCTCAAGGCCAGCCG	CGG	NGG	G	GC	15	CTGGCCTTGAGGT	GCCAGGCGAAACTGAAAGGCAGCACGATGCGGTTGCGGTCGTTGCCGCGG	50	GCCAGGCGAAACTGAAAGGCAGCACGATGCGGTTGCGGTCGTTGCCGCGGCTGGCCTTGAGGT	0.62	536525-3-pos-c	+	AAGGCAGCACGATGCGGTTG	CGG	NGG	3	Deletion
JAG1	536525	77.385	91.8191	chr20-10653385-10653385_25GdelGC-536525-neg-c	-	GGGCAACACCTTCAACCTCA	AGG	NGG	G	GC	25	GGTTGAAGGTGTT	ACTGAAAGGCAGCACGATGCGGTTGCGGTCGTTGCCGCGGCTGGCCTTGA	50	ACTGAAAGGCAGCACGATGCGGTTGCGGTCGTTGCCGCGGCTGGCCTTGAGGTTGAAGGTGTT	0.46	536525-3-pos-c	+	AAGGCAGCACGATGCGGTTG	CGG	NGG	3	Deletion
JAG1	536525	91.3279	91.8191	chr20-10653385-10653385_45GdelGC-536525-neg-c	-	GGGTCCACGCCTGTCATCGG	GGG	NGG	G	GC	45	ATGACAGGCGTGG	GGTTGCGGTCGTTGCCGCGGCTGGCCTTGAGGTTGAAGGTGTTGCCCCCG	50	GGTTGCGGTCGTTGCCGCGGCTGGCCTTGAGGTTGAAGGTGTTGCCCCCGATGACAGGCGTGG	0.62	536525-3-pos-c	+	AAGGCAGCACGATGCGGTTG	CGG	NGG	3	Deletion
JAG1	536525	84.3682	91.8191	chr20-10653385-10653385_46GdelGC-536525-neg-c	-	AGGGTCCACGCCTGTCATCG	GGG	NGG	G	GC	46	TGACAGGCGTGGA	GTTGCGGTCGTTGCCGCGGCTGGCCTTGAGGTTGAAGGTGTTGCCCCCGA	50	GTTGCGGTCGTTGCCGCGGCTGGCCTTGAGGTTGAAGGTGTTGCCCCCGATGACAGGCGTGGA	0.62	536525-3-pos-c	+	AAGGCAGCACGATGCGGTTG	CGG	NGG	3	Deletion
JAG1	285537	95.0276	64.0642	chr20-10653559-10653559_30CdelCCGGG-285537-pos-c	+	AGTATGTGTCACACTCGTCG	CGG	NGG	C	CCGGG	30	TGTGTCACACTCG	TCGCGGGTGCACTTGCGGTCTCCCGGGTTCCGGGCGCCGCCGCAGCAGTT	50	AACTGCTGCGGCGGCGCCCGGAACCCGGGAGACCGCAAGTGCACCCGCGACGAGTGTGACACA	0.54	285537-2-neg-c	-	GGAACTGCTGCGGCGGCGCC	CGG	NGG	2	Deletion
JAG1	285537	97.1598	64.0642	chr20-10653559-10653559_29CdelCCGGG-285537-pos-c	+	GTATGTGTCACACTCGTCGC	GGG	NGG	C	CCGGG	29	GTGTCACACTCGT	CGCGGGTGCACTTGCGGTCTCCCGGGTTCCGGGCGCCGCCGCAGCAGTTC	50	GAACTGCTGCGGCGGCGCCCGGAACCCGGGAGACCGCAAGTGCACCCGCGACGAGTGTGACAC	0.54	285537-2-neg-c	-	GGAACTGCTGCGGCGGCGCC	CGG	NGG	2	Deletion
JAG1	285537	85.8757	64.0642	chr20-10653559-10653559_10CdelCCGGG-285537-pos-c	+	CGGGTGCACTTGCGGTCTCC	CGG	NGG	C	CCGGG	10	TGCACTTGCGGTC	TCCCGGGTTCCGGGCGCCGCCGCAGCAGTTCCCGTTCTGCAGCTCCCCGT	50	ACGGGGAGCTGCAGAACGGGAACTGCTGCGGCGGCGCCCGGAACCCGGGAGACCGCAAGTGCA	0.62	285537-2-neg-c	-	GGAACTGCTGCGGCGGCGCC	CGG	NGG	2	Deletion
JAG1	285537	82.5231	64.0642	chr20-10653559-10653559_9CdelCCGGG-285537-pos-c	+	GGGTGCACTTGCGGTCTCCC	GGG	NGG	C	CCGGG	9	GCACTTGCGGTCT	CCCGGGTTCCGGGCGCCGCCGCAGCAGTTCCCGTTCTGCAGCTCCCCGTT	50	AACGGGGAGCTGCAGAACGGGAACTGCTGCGGCGGCGCCCGGAACCCGGGAGACCGCAAGTGC	0.62	285537-2-neg-c	-	GGAACTGCTGCGGCGGCGCC	CGG	NGG	2	Deletion
JAG1	285537	76.7691	87.5415	chr20-10653559-10653559_12CdelCCGGG-285537-neg-c	-	CTGCAGAACGGGAACTGCTG	CGG	NGG	C	CCGGG	12	CAGTTCCCGTTCT	ACTCGTCGCGGGTGCACTTGCGGTCTCCCGGGTTCCGGGCGCCGCCGCAG	50	ACTCGTCGCGGGTGCACTTGCGGTCTCCCGGGTTCCGGGCGCCGCCGCAGCAGTTCCCGTTCT	0.54	285537-3-pos-c	+	ACTTGCGGTCTCCCGGGTTC	CGG	NGG	3	Deletion
JAG1	285537	93.8565	87.5415	chr20-10653559-10653559_37CdelCCGGG-285537-neg-c	-	GTCCATGCAGAACGTGAACG	GGG	NGG	C	CCGGG	37	TCACGTTCTGCAT	TCCCGGGTTCCGGGCGCCGCCGCAGCAGTTCCCGTTCTGCAGCTCCCCGT	50	TCCCGGGTTCCGGGCGCCGCCGCAGCAGTTCCCGTTCTGCAGCTCCCCGTTCACGTTCTGCAT	0.46	285537-3-pos-c	+	ACTTGCGGTCTCCCGGGTTC	CGG	NGG	3	Deletion
JAG1	598253	88.9806	53.6964	chr20-10654137-10654137_32TdelTA-598253-neg-c	-	GCGCAGCGATGCGTTCCCCA	CGG	NGG	T	TA	32	GGAACGCATCGCT	AGGGCGAGCAGGAGGCTTAGGGGGCGCCCGGACCGGCCGCGCGTCCGTGG	50	AGGGCGAGCAGGAGGCTTAGGGGGCGCCCGGACCGGCCGCGCGTCCGTGGGGAACGCATCGCT	0.62	598253-3-pos-c	+	GCAGGGCGAGCAGGAGGCTT	AGG	NGG	3	Deletion
JAG1	595675	58.5332	86.1005	chr20-10654148-10654148_11CdelCG-595675-pos-c	+	GGGCGAGCAGGAGGCTTAGG	GGG	NGG	C	CG	11	GAGCAGGAGGCTT	AGGGGGCGCCCGGACCGGCCGCGCGTCCGTGGGGAACGCATCGCTGCGCC	50	GGCGCAGCGATGCGTTCCCCACGGACGCGCGGCCGGTCCGGGCGCCCCCTAAGCCTCCTGCTC	0.62	595675-3-neg-c	-	CACGGACGCGCGGCCGGTCC	GGG	NGG	3	Deletion
SEC23B	579876	83.5795	64.7534	chr20-18506556-18506556_45AdelAT-579876-pos-c	+	GGACCCATGGCCAGTAACTC	AGG	NGG	A	AT	45	CCATGGCCAGTAA	CTCAGGGGAAGAGACCTTTGCGATCCACTGGTGTGGCTTTGTCCATTGCT	50	AGCAATGGACAAAGCCACACCAGTGGATCGCAAAGGTCTCTTCCCCTGAGTTACTGGCCATGG	0.54	579876-3-neg-c	-	CTCCAGCAAGCCAACAGCAA	TGG	NGG	3	Deletion
SEC23B	579876	78.4522	64.7534	chr20-18506556-18506556_43AdelAT-579876-pos-c	+	ACCCATGGCCAGTAACTCAG	GGG	NGG	A	AT	43	ATGGCCAGTAACT	CAGGGGAAGAGACCTTTGCGATCCACTGGTGTGGCTTTGTCCATTGCTGT	50	ACAGCAATGGACAAAGCCACACCAGTGGATCGCAAAGGTCTCTTCCCCTGAGTTACTGGCCAT	0.46	579876-3-neg-c	-	CTCCAGCAAGCCAACAGCAA	TGG	NGG	3	Deletion
SEC23B	579876	93.2212	64.7534	chr20-18506556-18506556_20AdelAT-579876-pos-c	+	AAGAGACCTTTGCGATCCAC	TGG	NGG	A	AT	20	GACCTTTGCGATC	CACTGGTGTGGCTTTGTCCATTGCTGTTGGCTTGCTGGAGGTAATTTAAA	50	TTTAAATTACCTCCAGCAAGCCAACAGCAATGGACAAAGCCACACCAGTGGATCGCAAAGGTC	0.54	579876-3-neg-c	-	CTCCAGCAAGCCAACAGCAA	TGG	NGG	3	Deletion
ASXL1	545944	84.2228	82.4019	chr20-31021431-31021431_1AdelAG-545944-neg-c	-	ACTGGGAATTCGGGACCTCC	AGG	NGG	A	AG	1	GGTCCCGAATTCC	TGAGCAGTCCCCATCTGCCAGGCACATCCTCTGCAGCACCCGACCTGGAG	50	TGAGCAGTCCCCATCTGCCAGGCACATCCTCTGCAGCACCCGACCTGGAGGGTCCCGAATTCC	0.62	545944-3-pos-c	+	TCTGCAGCACCCGACCTGGA	GGG	NGG	3	Deletion
ASXL1	521974	44.5879	50.6783	chr20-31023303-31023303_21TdelTG-521974-neg-c	-	CCCAGGCAATGCAGGAGGGG	TGG	NGG	T	TG	21	CTCCTGCATTGCC	ATCTGTTGAGCCCCAGGTTGGAGAGGAGTGGGAGAAAGCTGCTCCCACCC	50	ATCTGTTGAGCCCCAGGTTGGAGAGGAGTGGGAGAAAGCTGCTCCCACCCCTCCTGCATTGCC	0.62	521974-3-pos-c	+	GCCCCAGGTTGGAGAGGAGT	GGG	NGG	3	Deletion
ASXL1	521974	60.9586	50.6783	chr20-31023303-31023303_24TdelTG-521974-neg-c	-	ATCCCCAGGCAATGCAGGAG	GGG	NGG	T	TG	24	CTGCATTGCCTGG	TGTTGAGCCCCAGGTTGGAGAGGAGTGGGAGAAAGCTGCTCCCACCCCTC	50	TGTTGAGCCCCAGGTTGGAGAGGAGTGGGAGAAAGCTGCTCCCACCCCTCCTGCATTGCCTGG	0.62	521974-3-pos-c	+	GCCCCAGGTTGGAGAGGAGT	GGG	NGG	3	Deletion
ASXL1	521974	66.725	50.6783	chr20-31023303-31023303_25TdelTG-521974-neg-c	-	AATCCCCAGGCAATGCAGGA	GGG	NGG	T	TG	25	TGCATTGCCTGGG	GTTGAGCCCCAGGTTGGAGAGGAGTGGGAGAAAGCTGCTCCCACCCCTCC	50	GTTGAGCCCCAGGTTGGAGAGGAGTGGGAGAAAGCTGCTCCCACCCCTCCTGCATTGCCTGGG	0.62	521974-3-pos-c	+	GCCCCAGGTTGGAGAGGAGT	GGG	NGG	3	Deletion
ASXL1	521974	69.3148	50.6783	chr20-31023303-31023303_29TdelTG-521974-neg-c	-	GTCAAATCCCCAGGCAATGC	AGG	NGG	T	TG	29	TTGCCTGGGGATT	AGCCCCAGGTTGGAGAGGAGTGGGAGAAAGCTGCTCCCACCCCTCCTGCA	50	AGCCCCAGGTTGGAGAGGAGTGGGAGAAAGCTGCTCCCACCCCTCCTGCATTGCCTGGGGATT	0.54	521974-3-pos-c	+	GCCCCAGGTTGGAGAGGAGT	GGG	NGG	3	Deletion
ASXL1	521974	74.7056	50.6783	chr20-31023303-31023303_38TdelTG-521974-neg-c	-	TCCTCAGCTGTCAAATCCCC	AGG	NGG	T	TG	38	GATTTGACAGCTG	TTGGAGAGGAGTGGGAGAAAGCTGCTCCCACCCCTCCTGCATTGCCTGGG	50	TTGGAGAGGAGTGGGAGAAAGCTGCTCCCACCCCTCCTGCATTGCCTGGGGATTTGACAGCTG	0.46	521974-3-pos-c	+	GCCCCAGGTTGGAGAGGAGT	GGG	NGG	3	Deletion
ASXL1	419609	33.9229	55.9374	chr20-31023321-31023321_22AdelAC-419609-pos-c	+	AGCCCCAGGTTGGAGAGGAG	TGG	NGG	A	AC	22	CCAGGTTGGAGAG	GAGTGGGAGAAAGCTGCTCCCACCCCTCCTGCATTGCCTGGGGATTTGAC	50	GTCAAATCCCCAGGCAATGCAGGAGGGGTGGGAGCAGCTTTCTCCCACTCCTCTCCAACCTGG	0.62	419609-2-neg-c	-	CCAGGCAATGCAGGAGGGGT	GGG	NGG	2	Deletion
ASXL1	419609	50.6783	55.9374	chr20-31023321-31023321_21AdelAC-419609-pos-c	+	GCCCCAGGTTGGAGAGGAGT	GGG	NGG	A	AC	21	CAGGTTGGAGAGG	AGTGGGAGAAAGCTGCTCCCACCCCTCCTGCATTGCCTGGGGATTTGACA	50	TGTCAAATCCCCAGGCAATGCAGGAGGGGTGGGAGCAGCTTTCTCCCACTCCTCTCCAACCTG	0.62	419609-2-neg-c	-	CCAGGCAATGCAGGAGGGGT	GGG	NGG	2	Deletion
ASXL1	488446	61.2831	86.5038	chr20-31024264-31024264_27CdelCACAGG-488446-neg-c	-	AGATCTCCTGGGCTCTTTCC	TGG	NGG	C	CACAGG	27	AAGAGCCCAGGAG	AGGAAGTCCGTGCTATGTCACAGGACAGTAATTCAAATGCTGCTCCAGGA	50	AGGAAGTCCGTGCTATGTCACAGGACAGTAATTCAAATGCTGCTCCAGGAAAGAGCCCAGGAG	0.62	488446-1-pos-c	+	GGAAGTCCGTGCTATGTCAC	AGG	NGG	1	Deletion
ASXL1	488446	81.1021	86.5038	chr20-31024264-31024264_38CdelCACAGG-488446-neg-c	-	TCGAGGTAGTAAGATCTCCT	GGG	NGG	C	CACAGG	38	AGATCTTACTACC	GCTATGTCACAGGACAGTAATTCAAATGCTGCTCCAGGAAAGAGCCCAGG	50	GCTATGTCACAGGACAGTAATTCAAATGCTGCTCCAGGAAAGAGCCCAGGAGATCTTACTACC	0.38	488446-1-pos-c	+	GGAAGTCCGTGCTATGTCAC	AGG	NGG	1	Deletion
ZNF341	599412	51.0412	59.302	chr20-32349721-32349721_21AdelAG-599412-pos-c	+	CCCTTCCAGTGCATTGCATG	TGG	NGG	A	AG	21	TCCAGTGCATTGC	ATGTGGCCGTGCCTTTGCCCAGAAGTCTAATGTTAAGAAACACATGCAGA	50	TCTGCATGTGTTTCTTAACATTAGACTTCTGGGCAAAGGCACGGCCACATGCAATGCACTGGA	0.54	599412-2-neg-c	-	TTTCTTAACATTAGACTTCT	GGG	NGG	2	Deletion
GDF5	282711	46.8427	89.7237	chr20-34025550-34025550_14CdelCA-282711-neg-c	-	CCAAAGCAGAGGCCAAGGAG	AGG	NGG	C	CA	14	CTTGGCCTCTGCT	TAGCTGTGACCCCCTGGCCTGAAGACGTTCCGGGCCAGGGGGGGCCTCTC	50	TAGCTGTGACCCCCTGGCCTGAAGACGTTCCGGGCCAGGGGGGGCCTCTCCTTGGCCTCTGCT	0.62	282711-3-pos-c	+	GCCTGAAGACGTTCCGGGCC	AGG	NGG	3	Deletion
GDF5	282711	55.2657	89.7237	chr20-34025550-34025550_19CdelCA-282711-neg-c	-	ATTGGCCAAAGCAGAGGCCA	AGG	NGG	C	CA	19	CCTCTGCTTTGGC	GTGACCCCCTGGCCTGAAGACGTTCCGGGCCAGGGGGGGCCTCTCCTTGG	50	GTGACCCCCTGGCCTGAAGACGTTCCGGGCCAGGGGGGGCCTCTCCTTGGCCTCTGCTTTGGC	0.62	282711-3-pos-c	+	GCCTGAAGACGTTCCGGGCC	AGG	NGG	3	Deletion
GDF5	666166	90.4097	62.632	chr20-34025551-34025551_9AdelAG-666166-pos-c	+	CCCTGGCCTGAAGACGTTCC	GGG	NGG	A	AG	9	GGCCTGAAGACGT	TCCGGGCCAGGGGGGGCCTCTCCTTGGCCTCTGCTTTGGCCAATCCTGGC	50	GCCAGGATTGGCCAAAGCAGAGGCCAAGGAGAGGCCCCCCCTGGCCCGGAACGTCTTCAGGCC	0.62	666166-3-neg-c	-	GGCCAAGGAGAGGCCCCCCC	TGG	NGG	3	Deletion
GDF5	666166	89.7237	62.632	chr20-34025551-34025551_4AdelAG-666166-pos-c	+	GCCTGAAGACGTTCCGGGCC	AGG	NGG	A	AG	4	GAAGACGTTCCGG	GCCAGGGGGGGCCTCTCCTTGGCCTCTGCTTTGGCCAATCCTGGCCTGGT	50	ACCAGGCCAGGATTGGCCAAAGCAGAGGCCAAGGAGAGGCCCCCCCTGGCCCGGAACGTCTTC	0.62	666166-3-neg-c	-	GGCCAAGGAGAGGCCCCCCC	TGG	NGG	3	Deletion
GDF5	666166	89.4342	62.632	chr20-34025551-34025551_3AdelAG-666166-pos-c	+	CCTGAAGACGTTCCGGGCCA	GGG	NGG	A	AG	3	AAGACGTTCCGGG	CCAGGGGGGGCCTCTCCTTGGCCTCTGCTTTGGCCAATCCTGGCCTGGTC	50	GACCAGGCCAGGATTGGCCAAAGCAGAGGCCAAGGAGAGGCCCCCCCTGGCCCGGAACGTCTT	0.62	666166-3-neg-c	-	GGCCAAGGAGAGGCCCCCCC	TGG	NGG	3	Deletion
GDF5	666166	46.8427	89.4342	chr20-34025551-34025551_13AdelAG-666166-neg-c	-	CCAAAGCAGAGGCCAAGGAG	AGG	NGG	A	AG	13	CTTGGCCTCTGCT	TAGCTGTGACCCCCTGGCCTGAAGACGTTCCGGGCCAGGGGGGGCCTCTC	50	TAGCTGTGACCCCCTGGCCTGAAGACGTTCCGGGCCAGGGGGGGCCTCTCCTTGGCCTCTGCT	0.62	666166-3-pos-c	+	CCTGAAGACGTTCCGGGCCA	GGG	NGG	3	Deletion
GDF5	666166	55.2657	89.4342	chr20-34025551-34025551_18AdelAG-666166-neg-c	-	ATTGGCCAAAGCAGAGGCCA	AGG	NGG	A	AG	18	CCTCTGCTTTGGC	GTGACCCCCTGGCCTGAAGACGTTCCGGGCCAGGGGGGGCCTCTCCTTGG	50	GTGACCCCCTGGCCTGAAGACGTTCCGGGCCAGGGGGGGCCTCTCCTTGGCCTCTGCTTTGGC	0.62	666166-3-pos-c	+	CCTGAAGACGTTCCGGGCCA	GGG	NGG	3	Deletion
SAMHD1	581566	79.1203	25.2123	chr20-35533768-35533768_28CdelCT-581566-pos-c	+	CAGAGATAACCTTTCACTAA	TGG	NGG	C	CT	28	GATAACCTTTCAC	TAATGGAAAGATGCCTGATAACTCACCCTTTTAATCTTTATTTGTCCTGT	50	ACAGGACAAATAAAGATTAAAAGGGTGAGTTATCAGGCATCTTTCCATTAGTGAAAGGTTATC	0.38	581566-3-neg-c	-	AGGACAAATAAAGATTAAAA	GGG	NGG	3	Deletion
MAFB	504138	62.8919	66.5034	chr20-39317355-39317355_30AdelAG-504138-neg-c	-	ACGTGAAGAAGGAGCCACTG	GGG	NGG	A	AG	30	TGGCTCCTTCTTC	GCTGGCTGCAGGCGTGTGCAGGGCCTGCCCGGACGCTCCGCGCGCCCCAG	50	GCTGGCTGCAGGCGTGTGCAGGGCCTGCCCGGACGCTCCGCGCGCCCCAGTGGCTCCTTCTTC	0.54	504138-3-pos-c	+	GCTGGCTGCAGGCGTGTGCA	GGG	NGG	3	Deletion
MAFB	504138	65.2472	66.5034	chr20-39317355-39317355_32AdelAG-504138-neg-c	-	CGACGTGAAGAAGGAGCCAC	TGG	NGG	A	AG	32	GCTCCTTCTTCAC	TGGCTGCAGGCGTGTGCAGGGCCTGCCCGGACGCTCCGCGCGCCCCAGTG	50	TGGCTGCAGGCGTGTGCAGGGCCTGCCCGGACGCTCCGCGCGCCCCAGTGGCTCCTTCTTCAC	0.54	504138-3-pos-c	+	GCTGGCTGCAGGCGTGTGCA	GGG	NGG	3	Deletion
MAFB	504138	91.4721	66.5034	chr20-39317355-39317355_41AdelAG-504138-neg-c	-	GCTCAAGTTCGACGTGAAGA	AGG	NGG	A	AG	41	TCACGTCGAACTT	GCGTGTGCAGGGCCTGCCCGGACGCTCCGCGCGCCCCAGTGGCTCCTTCT	50	GCGTGTGCAGGGCCTGCCCGGACGCTCCGCGCGCCCCAGTGGCTCCTTCTTCACGTCGAACTT	0.46	504138-3-pos-c	+	GCTGGCTGCAGGCGTGTGCA	GGG	NGG	3	Deletion
HNF4A	9215	56.1525	42.4584	chr20-43047062-43047062_12CdelCA-9215-neg-c	-	GCCAGCATGGGCTCTGAGCA	GGG	NGG	C	CA	12	TCAGAGCCCATGC	AAGGGTACAGATGGCAAACACTGTTCCTTCTCTCTTTCAGGTGGCCCTGC	50	AAGGGTACAGATGGCAAACACTGTTCCTTCTCTCTTTCAGGTGGCCCTGCTCAGAGCCCATGC	0.62	9215-3-pos-c	+	CACTGTTCCTTCTCTCTTTC	AGG	NGG	3	Deletion
HNF4A	9215	59.1138	42.4584	chr20-43047062-43047062_13CdelCA-9215-neg-c	-	CGCCAGCATGGGCTCTGAGC	AGG	NGG	C	CA	13	CAGAGCCCATGCT	AGGGTACAGATGGCAAACACTGTTCCTTCTCTCTTTCAGGTGGCCCTGCT	50	AGGGTACAGATGGCAAACACTGTTCCTTCTCTCTTTCAGGTGGCCCTGCTCAGAGCCCATGCT	0.62	9215-3-pos-c	+	CACTGTTCCTTCTCTCTTTC	AGG	NGG	3	Deletion
HNF4A	447521	92.0261	60.3335	chr20-43048411-43048411_5CdelCG-447521-neg-c	-	TCAAGGATGCGTATGGACAC	CGG	NGG	C	CG	5	TCCATACGCATCC	ACTACATTGTCCCTCGGCACTGCCCGGAGCTGGCGGAGATGAGCCGGGTG	50	ACTACATTGTCCCTCGGCACTGCCCGGAGCTGGCGGAGATGAGCCGGGTGTCCATACGCATCC	0.54	447521-3-pos-c	+	GGAGCTGGCGGAGATGAGCC	GGG	NGG	3	Deletion
HNF4A	447521	96.4	60.3335	chr20-43048411-43048411_12CdelCG-447521-neg-c	-	CAGCTCGTCAAGGATGCGTA	TGG	NGG	C	CG	12	GCATCCTTGACGA	TGTCCCTCGGCACTGCCCGGAGCTGGCGGAGATGAGCCGGGTGTCCATAC	50	TGTCCCTCGGCACTGCCCGGAGCTGGCGGAGATGAGCCGGGTGTCCATACGCATCCTTGACGA	0.54	447521-3-pos-c	+	GGAGCTGGCGGAGATGAGCC	GGG	NGG	3	Deletion
HNF4A	447521	70.9301	60.3335	chr20-43048411-43048411_41CdelCG-447521-neg-c	-	TCGATCTGCAGCTCCTGGAA	GGG	NGG	C	CG	41	CAGGAGCTGCAGA	AGATGAGCCGGGTGTCCATACGCATCCTTGACGAGCTGGTGCTGCCCTTC	50	AGATGAGCCGGGTGTCCATACGCATCCTTGACGAGCTGGTGCTGCCCTTCCAGGAGCTGCAGA	0.62	447521-3-pos-c	+	GGAGCTGGCGGAGATGAGCC	GGG	NGG	3	Deletion
HNF4A	447521	72.1075	60.3335	chr20-43048411-43048411_42CdelCG-447521-neg-c	-	ATCGATCTGCAGCTCCTGGA	AGG	NGG	C	CG	42	AGGAGCTGCAGAT	GATGAGCCGGGTGTCCATACGCATCCTTGACGAGCTGGTGCTGCCCTTCC	50	GATGAGCCGGGTGTCCATACGCATCCTTGACGAGCTGGTGCTGCCCTTCCAGGAGCTGCAGAT	0.54	447521-3-pos-c	+	GGAGCTGGCGGAGATGAGCC	GGG	NGG	3	Deletion
HNF4A	447521	76.1611	60.3335	chr20-43048411-43048411_46CdelCG-447521-neg-c	-	TGTCATCGATCTGCAGCTCC	TGG	NGG	C	CG	46	GCTGCAGATCGAT	AGCCGGGTGTCCATACGCATCCTTGACGAGCTGGTGCTGCCCTTCCAGGA	50	AGCCGGGTGTCCATACGCATCCTTGACGAGCTGGTGCTGCCCTTCCAGGAGCTGCAGATCGAT	0.54	447521-3-pos-c	+	GGAGCTGGCGGAGATGAGCC	GGG	NGG	3	Deletion
ADA	193544	88.3148	77.4331	chr20-43249673-43249673_36CdelCCTCTT-193544-pos-c	+	AACCCGAGTCAAGGCCAGTA	TGG	NGG	C	CCTCTT	36	CGAGTCAAGGCCA	GTATGGCTCACACCCACTCACCAGCCTTTTAAACTCCTCTTCAGTAAAGC	50	GCTTTACTGAAGAGGAGTTTAAAAGGCTGGTGAGTGGGTGTGAGCCATACTGGCCTTGACTCG	0.62	193544-1-neg-c	-	GGACATGGGCTTTACTGAAG	AGG	NGG	1	Deletion
STK4	37324	89.7218	68.3903	chr20-43629949-43629949_12AdelAT-37324-pos-c	+	TGACACGTTGCCATCACAAC	TGG	NGG	A	AT	12	ACGTTGCCATCAC	AACTGGGCACCATGGTGATCAATGCAGAGGATGAGGAAGAGGAAGGAACT	50	AGTTCCTTCCTCTTCCTCATCCTCTGCATTGATCACCATGGTGCCCAGTTGTGATGGCAACGT	0.54	37324-3-neg-c	-	ATCCTCTGCATTGATCACCA	TGG	NGG	3	Deletion
STK4	37324	88.3249	68.3903	chr20-43629949-43629949_11AdelAT-37324-pos-c	+	GACACGTTGCCATCACAACT	GGG	NGG	A	AT	11	CGTTGCCATCACA	ACTGGGCACCATGGTGATCAATGCAGAGGATGAGGAAGAGGAAGGAACTA	50	TAGTTCCTTCCTCTTCCTCATCCTCTGCATTGATCACCATGGTGCCCAGTTGTGATGGCAACG	0.54	37324-3-neg-c	-	ATCCTCTGCATTGATCACCA	TGG	NGG	3	Deletion
STK4	37324	73.2141	66.4498	chr20-43629949-43629949_4AdelAT-37324-neg-c	-	CATCCTCTGCATTGATCACC	TGG	NGG	A	AT	4	GATCAATGCAGAG	ACTATGATTGAGCACGATGACACGTTGCCATCACAACTGGGCACCATGGT	50	ACTATGATTGAGCACGATGACACGTTGCCATCACAACTGGGCACCATGGTGATCAATGCAGAG	0.46	37324-3-pos-c	+	GCCATCACAACTGGGCACCA	TGG	NGG	3	Deletion
SLC12A5	542316	55.4869	59.3537	chr20-44669104-44669104_47CdelCTG-542316-pos-c	+	CAAGGCAGAAGATGCCAGTG	GGG	NGG	C	CTG	47	GCAGAAGATGCCA	GTGGGGAGGCAGCAGCCATGCTGAACAACATGCGTGTTTACGGCACCTGT	50	ACAGGTGCCGTAAACACGCATGTTGTTCAGCATGGCTGCTGCCTCCCCACTGGCATCTTCTGC	0.54	542316-3-neg-c	-	GGCCATGCAGGTGAGCACAC	AGG	NGG	3	Deletion
ELMO2	254193	36.9424	56.2099	chr20-44996081-44996081_45AdelAG-254193-pos-c	+	GTCATAGCTGCTGGGCTCCT	TGG	NGG	A	AG	45	TAGCTGCTGGGCT	CCTTGGGGATGGGGGGTGGGGCTTCGGGAATCTGGATGTTCTCCAGGTCC	50	GGACCTGGAGAACATCCAGATTCCCGAAGCCCCACCCCCCATCCCCAAGGAGCCCAGCAGCTA	0.62	254193-3-neg-c	-	GAAGCTGCGGCTCCTGGACC	TGG	NGG	3	Deletion
ELMO2	254193	34.4179	56.2099	chr20-44996081-44996081_35AdelAG-254193-pos-c	+	CTGGGCTCCTTGGGGATGGG	GGG	NGG	A	AG	35	GCTCCTTGGGGAT	GGGGGGTGGGGCTTCGGGAATCTGGATGTTCTCCAGGTCCAGGAGCCGCA	50	TGCGGCTCCTGGACCTGGAGAACATCCAGATTCCCGAAGCCCCACCCCCCATCCCCAAGGAGC	0.62	254193-3-neg-c	-	GAAGCTGCGGCTCCTGGACC	TGG	NGG	3	Deletion
ARFGEF2	434297	67.3137	84.9465	chr20-47605926-47605926_30TdelCC-434297-pos-c	+	TAAAACAGCCAAAGCTCTGA	TGG	NGG	T	CC	30	ACAGCCAAAGCTC	TGATGGAGGCTGTGAGCCATGCCAAAGCCCCGTTTACCAGTGCCACTCAC	50	GTGAGTGGCACTGGTAAACGGGGCTTTGGCATGGCTCACAGCCTCCATCAGAGCTTTGGCTGT	0.54	434297-3-neg-c	-	GTGAGTGGCACTGGTAAACG	GGG	NGG	3	Deletion
ADNP	280199	55.3871	55.4742	chr20-49510015-49510015_28GdelGA-280199-neg-c	-	TAATGCCTCTTCTCTCTCAT	CGG	NGG	G	GA	28	AGAGAGAAGAGGC	TCTGGATGCCTGTGACTGAGAGAGGGAAGGAGACTTTAACTGGCCCGATG	50	TCTGGATGCCTGTGACTGAGAGAGGGAAGGAGACTTTAACTGGCCCGATGAGAGAGAAGAGGC	0.54	280199-3-pos-c	+	TGGATGCCTGTGACTGAGAG	AGG	NGG	3	Deletion
ADNP	280262	82.6022	66.1242	chr20-49510431-49510431_41TdelTG-280262-neg-c	-	GATTGGGCACACAAATGTAG	TGG	NGG	T	TG	41	CATTTGTGTGCCC	TTGAGGTTTGGGAGCAATTAGCATCAAGGGTTTGGATCGGGGAACCACTA	50	TTGAGGTTTGGGAGCAATTAGCATCAAGGGTTTGGATCGGGGAACCACTACATTTGTGTGCCC	0.54	280262-3-pos-c	+	CTCTTCTTGTCTTGAGGTTT	GGG	NGG	3	Deletion
BMP7	521039	72.7381	97.1647	chr20-55803438-55803438_30TdelTG-521039-neg-c	-	TCTTCCAGTGGAACATGACA	AGG	NGG	T	TG	30	CATGTTCCACTGG	ATCAAACCGGAACTCTCGATGGTGGTAGCGTGGGTGGAAGAATTCCTTGT	50	ATCAAACCGGAACTCTCGATGGTGGTAGCGTGGGTGGAAGAATTCCTTGTCATGTTCCACTGG	0.54	521039-1-pos-c	+	CAAACCGGAACTCTCGATGG	TGG	NGG	1	Deletion
TUBB1	586966	56.5682	78.1375	chr20-57594611-57594611_40TdelTG-586966-pos-c	+	TCAGACTTGGGCTCAGAGCA	AGG	NGG	T	TG	40	ACTTGGGCTCAGA	GCAAGGATGCGTGAAATTGTCCATATTCAGATTGGCCAGTGTGGCAACCA	50	TGGTTGCCACACTGGCCAATCTGAATATGGACAATTTCACGCATCCTTGCTCTGAGCCCAAGT	0.54	586966-1-neg-c	-	CTCCGATCTGGTTGCCACAC	TGG	NGG	1	Deletion
TUBB1	586966	79.4348	78.1375	chr20-57594611-57594611_3TdelTG-586966-pos-c	+	CCATATTCAGATTGGCCAGT	TGG	NGG	T	TG	3	ATTCAGATTGGCC	AGTGTGGCAACCAGATCGGAGCCAAGGTAAGTAATGTCTGGTTACTAATC	50	GATTAGTAACCAGACATTACTTACCTTGGCTCCGATCTGGTTGCCACACTGGCCAATCTGAAT	0.46	586966-1-neg-c	-	CTCCGATCTGGTTGCCACAC	TGG	NGG	1	Deletion
TUBB1	586966	93.6061	71.746	chr20-57594611-57594611_2TdelTG-586966-neg-c	-	GCTCCGATCTGGTTGCCAAC	TGG	NGG	T	TG	2	GGCAACCAGATCG	GGCTCAGAGCAAGGATGCGTGAAATTGTCCATATTCAGATTGGCCAGTGT	50	GGCTCAGAGCAAGGATGCGTGAAATTGTCCATATTCAGATTGGCCAGTGTGGCAACCAGATCG	0.62	586966-2-pos-c	+	CATATTCAGATTGGCCAGTG	TGG	NGG	2	Deletion
TUBB1	586966	94.6806	71.746	chr20-57594611-57594611_13TdelTG-586966-neg-c	-	TACTTACCTTGGCTCCGATC	TGG	NGG	T	TG	13	CGGAGCCAAGGTA	AGGATGCGTGAAATTGTCCATATTCAGATTGGCCAGTGTGGCAACCAGAT	50	AGGATGCGTGAAATTGTCCATATTCAGATTGGCCAGTGTGGCAACCAGATCGGAGCCAAGGTA	0.62	586966-2-pos-c	+	CATATTCAGATTGGCCAGTG	TGG	NGG	2	Deletion
OSBPL2	190111	71.0176	32.3643	chr20-60835139-60835139_15CdelCTG-190111-neg-c	-	TGAATTCCGTTCTCTTGAGA	GGG	NGG	C	CTG	15	CAAGAGAACGGAA	TAGACACCAGCAAAAATAATAGGATTGGGAAAACTGGGGAGAGGCCCTCT	50	TAGACACCAGCAAAAATAATAGGATTGGGAAAACTGGGGAGAGGCCCTCTCAAGAGAACGGAA	0.46	190111-3-pos-c	+	AATAATAGGATTGGGAAAAC	TGG	NGG	3	Deletion
OSBPL2	190111	78.2664	32.3643	chr20-60835139-60835139_16CdelCTG-190111-neg-c	-	CTGAATTCCGTTCTCTTGAG	AGG	NGG	C	CTG	16	AAGAGAACGGAAT	AGACACCAGCAAAAATAATAGGATTGGGAAAACTGGGGAGAGGCCCTCTC	50	AGACACCAGCAAAAATAATAGGATTGGGAAAACTGGGGAGAGGCCCTCTCAAGAGAACGGAAT	0.38	190111-3-pos-c	+	AATAATAGGATTGGGAAAAC	TGG	NGG	3	Deletion
KCNQ2	21781	48.6541	81.2635	chr20-62038018-62038018_11GdelGC-21781-pos-c	+	GCCGCCTCACTTCCTGGGCC	CGG	NGG	G	GC	11	CCTCACTTCCTGG	GCCCGGCCCAGCCCACGTCACCAAAGGGACCCTCGCCGGTGGCCGAGCGT	50	ACGCTCGGCCACCGGCGAGGGTCCCTTTGGTGACGTGGGCTGGGCCGGGCCCAGGAAGTGAGG	0.62	21781-1-neg-c	-	TCCCTTTGGTGACGTGGGCT	GGG	NGG	1	Deletion
KCNQ2	374272	84.4185	71.8705	chr20-62038190-62038190_20TdelTG-374272-neg-c	-	GAGCTGGAGCGTTCCTTCAG	CGG	NGG	T	TG	20	AAGGAACGCTCCA	TGTTGAGAGCATCCAGGTTCTCCTTGGACTGGGAGATGCTGAAGCCGCTG	50	TGTTGAGAGCATCCAGGTTCTCCTTGGACTGGGAGATGCTGAAGCCGCTGAAGGAACGCTCCA	0.54	374272-3-pos-c	+	ATCCAGGTTCTCCTTGGACT	GGG	NGG	3	Deletion
KCNQ2	7390	93.8902	72.1921	chr20-62038488-62038488_17CdelCA-7390-neg-c	-	GAAGAACTTCTCGGCGCCCC	CGG	NGG	C	CA	17	GCGCCGAGAAGTT	TGGCTGCCAGGAGGTGGAGGGCGGACACTGGACAGGGGGCGCGGCCGGGG	50	TGGCTGCCAGGAGGTGGAGGGCGGACACTGGACAGGGGGCGCGGCCGGGGGCGCCGAGAAGTT	0.62	7390-3-pos-c	+	GTGGAGGGCGGACACTGGAC	AGG	NGG	3	Deletion
KCNQ2	7390	79.4996	72.1921	chr20-62038488-62038488_26CdelCA-7390-neg-c	-	CACGGGCCAGAAGAACTTCT	CGG	NGG	C	CA	26	AGTTCTTCTGGCC	GGAGGTGGAGGGCGGACACTGGACAGGGGGCGCGGCCGGGGGCGCCGAGA	50	GGAGGTGGAGGGCGGACACTGGACAGGGGGCGCGGCCGGGGGCGCCGAGAAGTTCTTCTGGCC	0.54	7390-3-pos-c	+	GTGGAGGGCGGACACTGGAC	AGG	NGG	3	Deletion
KCNQ2	205945	93.8902	72.1921	chr20-62038488-62038488_16CdelCAG-205945-neg-c	-	GAAGAACTTCTCGGCGCCCC	CGG	NGG	C	CAG	16	GCGCCGAGAAGTT	TGGCTGCCAGGAGGTGGAGGGCGGACACTGGACAGGGGGCGCGGCCGGGG	50	TGGCTGCCAGGAGGTGGAGGGCGGACACTGGACAGGGGGCGCGGCCGGGGGCGCCGAGAAGTT	0.62	205945-3-pos-c	+	GTGGAGGGCGGACACTGGAC	AGG	NGG	3	Deletion
KCNQ2	205945	79.4996	72.1921	chr20-62038488-62038488_25CdelCAG-205945-neg-c	-	CACGGGCCAGAAGAACTTCT	CGG	NGG	C	CAG	25	AGTTCTTCTGGCC	GGAGGTGGAGGGCGGACACTGGACAGGGGGCGCGGCCGGGGGCGCCGAGA	50	GGAGGTGGAGGGCGGACACTGGACAGGGGGCGCGGCCGGGGGCGCCGAGAAGTTCTTCTGGCC	0.54	205945-3-pos-c	+	GTGGAGGGCGGACACTGGAC	AGG	NGG	3	Deletion
KCNQ2	520670	91.0035	69.3912	chr20-62038501-62038501_5CdelCG-520670-neg-c	-	AGAAGAACTTCTCGGCGCCC	CGG	NGG	C	CG	5	CGCCGAGAAGTTC	GGCTGCCAGGAGGTGGAGGGCGGACACTGGACAGGGGGCGCGGCCGGGGG	50	GGCTGCCAGGAGGTGGAGGGCGGACACTGGACAGGGGGCGCGGCCGGGGGCGCCGAGAAGTTC	0.62	520670-3-pos-c	+	ACTGGACAGGGGGCGCGGCC	GGG	NGG	3	Deletion
KCNQ2	520670	79.4996	69.3912	chr20-62038501-62038501_13CdelCG-520670-neg-c	-	CACGGGCCAGAAGAACTTCT	CGG	NGG	C	CG	13	AGTTCTTCTGGCC	GGAGGTGGAGGGCGGACACTGGACAGGGGGCGCGGCCGGGGGCGCCGAGA	50	GGAGGTGGAGGGCGGACACTGGACAGGGGGCGCGGCCGGGGGCGCCGAGAAGTTCTTCTGGCC	0.54	520670-3-pos-c	+	ACTGGACAGGGGGCGCGGCC	GGG	NGG	3	Deletion
KCNQ2	21775	83.4797	69.7724	chr20-62038600-62038600_18GdelGC-21775-pos-c	+	CGTGCCTGTCGACATGCTCC	CGG	NGG	G	GC	18	CCTGTCGACATGC	TCCCGGCTGTCTTCCGGGCTGTGGTACGGCGGCGCCGGCTCCGGCTCTTT	50	AAAGAGCCGGAGCCGGCGCCGCCGTACCACAGCCCGGAAGACAGCCGGGAGCATGTCGACAGG	0.62	21775-1-neg-c	-	GGCGCCGCCGTACCACAGCC	CGG	NGG	1	Deletion
KCNQ2	21773	94.3337	83.6037	chr20-62038659-62038659_16TdelTC-21773-neg-c	-	AATATCTACATGCAGCGGAT	GGG	NGG	T	TC	16	CGCTGCATGTAGA	GCTCTTTGGCCCCAAAGTAGGCCTCGGTCTCTGTCGGGGGGATGCCCATC	50	GCTCTTTGGCCCCAAAGTAGGCCTCGGTCTCTGTCGGGGGGATGCCCATCCGCTGCATGTAGA	0.54	21773-3-pos-c	+	AAGTAGGCCTCGGTCTCTGT	CGG	NGG	3	Deletion
KCNQ2	21773	33.7748	83.6037	chr20-62038659-62038659_41TdelTC-21773-neg-c	-	GGAGAAGAAGCTGGACTTCC	TGG	NGG	T	TC	41	AGTCCAGCTTCTT	GGTCTCTGTCGGGGGGATGCCCATCCGCTGCATGTAGATATTCACCAGGA	50	GGTCTCTGTCGGGGGGATGCCCATCCGCTGCATGTAGATATTCACCAGGAAGTCCAGCTTCTT	0.46	21773-3-pos-c	+	AAGTAGGCCTCGGTCTCTGT	CGG	NGG	3	Deletion
KCNQ2	499739	89.485	65.2202	chr20-62039832-62039832_35GdelGC-499739-pos-c	+	CCCGAGCCGTCCCATCATGC	TGG	NGG	G	GC	35	AGCCGTCCCATCA	TGCTGGGGTCCTCGGGCAGCTCCGCCTCGGCCGGGCCCTTGGTGCGGTCC	50	GGACCGCACCAAGGGCCCGGCCGAGGCGGAGCTGCCCGAGGACCCCAGCATGATGGGACGGCT	0.62	499739-1-neg-c	-	CAAGGACCGCACCAAGGGCC	CGG	NGG	1	Deletion
KCNQ2	499739	87.826	65.2202	chr20-62039832-62039832_34GdelGC-499739-pos-c	+	CCGAGCCGTCCCATCATGCT	GGG	NGG	G	GC	34	GCCGTCCCATCAT	GCTGGGGTCCTCGGGCAGCTCCGCCTCGGCCGGGCCCTTGGTGCGGTCCT	50	AGGACCGCACCAAGGGCCCGGCCGAGGCGGAGCTGCCCGAGGACCCCAGCATGATGGGACGGC	0.62	499739-1-neg-c	-	CAAGGACCGCACCAAGGGCC	CGG	NGG	1	Deletion
KCNQ2	499739	89.8484	65.2202	chr20-62039832-62039832_33GdelGC-499739-pos-c	+	CGAGCCGTCCCATCATGCTG	GGG	NGG	G	GC	33	CCGTCCCATCATG	CTGGGGTCCTCGGGCAGCTCCGCCTCGGCCGGGCCCTTGGTGCGGTCCTT	50	AAGGACCGCACCAAGGGCCCGGCCGAGGCGGAGCTGCCCGAGGACCCCAGCATGATGGGACGG	0.62	499739-1-neg-c	-	CAAGGACCGCACCAAGGGCC	CGG	NGG	1	Deletion
KCNQ2	499739	68.0761	65.2202	chr20-62039832-62039832_25GdelGC-499739-pos-c	+	CCCATCATGCTGGGGTCCTC	GGG	NGG	G	GC	25	TCATGCTGGGGTC	CTCGGGCAGCTCCGCCTCGGCCGGGCCCTTGGTGCGGTCCTTGTCCGTGA	50	TCACGGACAAGGACCGCACCAAGGGCCCGGCCGAGGCGGAGCTGCCCGAGGACCCCAGCATGA	0.62	499739-1-neg-c	-	CAAGGACCGCACCAAGGGCC	CGG	NGG	1	Deletion
KCNQ2	369795	73.9154	84.4926	chr20-62046361-62046361_16CdelCGA-369795-pos-c	+	CCAGCTCTTGGGCACCTTGC	TGG	NGG	C	CGA	16	CTCTTGGGCACCT	TGCTGGGGCTGTCCTCGAGGCTCTGGTCGGCGCTGGGTGACCGCCTCACA	50	TGTGAGGCGGTCACCCAGCGCCGACCAGAGCCTCGAGGACAGCCCCAGCAAGGTGCCCAAGAG	0.62	369795-1-neg-c	-	CAGCGCCGACCAGAGCCTCG	AGG	NGG	1	Deletion
KCNQ2	369795	70.3472	84.4926	chr20-62046361-62046361_14CdelCGA-369795-pos-c	+	AGCTCTTGGGCACCTTGCTG	GGG	NGG	C	CGA	14	CTTGGGCACCTTG	CTGGGGCTGTCCTCGAGGCTCTGGTCGGCGCTGGGTGACCGCCTCACAGT	50	ACTGTGAGGCGGTCACCCAGCGCCGACCAGAGCCTCGAGGACAGCCCCAGCAAGGTGCCCAAG	0.62	369795-1-neg-c	-	CAGCGCCGACCAGAGCCTCG	AGG	NGG	1	Deletion
KCNQ2	369795	53.4077	84.4926	chr20-62046361-62046361_4CdelCGA-369795-pos-c	+	CACCTTGCTGGGGCTGTCCT	CGG	NGG	C	CGA	4	TTGCTGGGGCTGT	CCTCGAGGCTCTGGTCGGCGCTGGGTGACCGCCTCACAGTCTGGGCCTGC	50	GCAGGCCCAGACTGTGAGGCGGTCACCCAGCGCCGACCAGAGCCTCGAGGACAGCCCCAGCAA	0.62	369795-1-neg-c	-	CAGCGCCGACCAGAGCCTCG	AGG	NGG	1	Deletion
KCNQ2	242008	73.9154	62.8554	chr20-62046391-62046391_46TdelTCA-242008-pos-c	+	CCAGCTCTTGGGCACCTTGC	TGG	NGG	T	TCA	46	CTCTTGGGCACCT	TGCTGGGGCTGTCCTCGAGGCTCTGGTCGGCGCTGGGTGACCGCCTCACA	50	TGTGAGGCGGTCACCCAGCGCCGACCAGAGCCTCGAGGACAGCCCCAGCAAGGTGCCCAAGAG	0.62	242008-2-neg-c	-	CCCCGCAGGCCCAGACTGTG	AGG	NGG	2	Deletion
KCNQ2	242008	70.3472	62.8554	chr20-62046391-62046391_44TdelTCA-242008-pos-c	+	AGCTCTTGGGCACCTTGCTG	GGG	NGG	T	TCA	44	CTTGGGCACCTTG	CTGGGGCTGTCCTCGAGGCTCTGGTCGGCGCTGGGTGACCGCCTCACAGT	50	ACTGTGAGGCGGTCACCCAGCGCCGACCAGAGCCTCGAGGACAGCCCCAGCAAGGTGCCCAAG	0.62	242008-2-neg-c	-	CCCCGCAGGCCCAGACTGTG	AGG	NGG	2	Deletion
KCNQ2	242008	66.7888	62.8554	chr20-62046391-62046391_22TdelTCA-242008-pos-c	+	GCTGTCCTCGAGGCTCTGGT	CGG	NGG	T	TCA	22	TCCTCGAGGCTCT	GGTCGGCGCTGGGTGACCGCCTCACAGTCTGGGCCTGCGGGGACCCCTTC	50	GAAGGGGTCCCCGCAGGCCCAGACTGTGAGGCGGTCACCCAGCGCCGACCAGAGCCTCGAGGA	0.62	242008-2-neg-c	-	CCCCGCAGGCCCAGACTGTG	AGG	NGG	2	Deletion
KCNQ2	369790	62.9027	89.3523	chr20-62055543-62055543_30CdelCCGG-369790-pos-c	+	GCAGACACCAGGGTAGCAGC	AGG	NGG	C	CCGG	30	ACACCAGGGTAGC	AGCAGGGGGCACTGACCTTGGAGACGGCTCCGGCGGGGGGTCCTTCCTTC	50	GAAGGAAGGACCCCCCGCCGGAGCCGTCTCCAAGGTCAGTGCCCCCTGCTGCTACCCTGGTGT	0.62	369790-3-neg-c	-	TTGAAGGAAGGACCCCCCGC	CGG	NGG	3	Deletion
KCNQ2	369790	55.3279	89.3523	chr20-62055543-62055543_29CdelCCGG-369790-pos-c	+	CAGACACCAGGGTAGCAGCA	GGG	NGG	C	CCGG	29	CACCAGGGTAGCA	GCAGGGGGCACTGACCTTGGAGACGGCTCCGGCGGGGGGTCCTTCCTTCA	50	TGAAGGAAGGACCCCCCGCCGGAGCCGTCTCCAAGGTCAGTGCCCCCTGCTGCTACCCTGGTG	0.62	369790-3-neg-c	-	TTGAAGGAAGGACCCCCCGC	CGG	NGG	3	Deletion
KCNQ2	369790	52.7057	89.3523	chr20-62055543-62055543_28CdelCCGG-369790-pos-c	+	AGACACCAGGGTAGCAGCAG	GGG	NGG	C	CCGG	28	ACCAGGGTAGCAG	CAGGGGGCACTGACCTTGGAGACGGCTCCGGCGGGGGGTCCTTCCTTCAA	50	TTGAAGGAAGGACCCCCCGCCGGAGCCGTCTCCAAGGTCAGTGCCCCCTGCTGCTACCCTGGT	0.62	369790-3-neg-c	-	TTGAAGGAAGGACCCCCCGC	CGG	NGG	3	Deletion
KCNQ2	369790	60.5627	89.3523	chr20-62055543-62055543_9CdelCCGG-369790-pos-c	+	GGGGGCACTGACCTTGGAGA	CGG	NGG	C	CCGG	9	GCACTGACCTTGG	AGACGGCTCCGGCGGGGGGTCCTTCCTTCAAACAGAAGCAACAGAGAGTT	50	AACTCTCTGTTGCTTCTGTTTGAAGGAAGGACCCCCCGCCGGAGCCGTCTCCAAGGTCAGTGC	0.62	369790-3-neg-c	-	TTGAAGGAAGGACCCCCCGC	CGG	NGG	3	Deletion
KCNQ2	369790	88.1881	89.3523	chr20-62055543-62055543_3CdelCCGG-369790-pos-c	+	ACTGACCTTGGAGACGGCTC	CGG	NGG	C	CCGG	3	ACCTTGGAGACGG	CTCCGGCGGGGGGTCCTTCCTTCAAACAGAAGCAACAGAGAGTTAGTGGC	50	GCCACTAACTCTCTGTTGCTTCTGTTTGAAGGAAGGACCCCCCGCCGGAGCCGTCTCCAAGGT	0.62	369790-3-neg-c	-	TTGAAGGAAGGACCCCCCGC	CGG	NGG	3	Deletion
KCNQ2	369790	56.2979	88.1881	chr20-62055543-62055543_15CdelCCGG-369790-neg-c	-	TGTTGCTTCTGTTTGAAGGA	AGG	NGG	C	CCGG	15	TTCAAACAGAAGC	AGCAGCAGGGGGCACTGACCTTGGAGACGGCTCCGGCGGGGGGTCCTTCC	50	AGCAGCAGGGGGCACTGACCTTGGAGACGGCTCCGGCGGGGGGTCCTTCCTTCAAACAGAAGC	0.38	369790-3-pos-c	+	ACTGACCTTGGAGACGGCTC	CGG	NGG	3	Deletion
KCNQ2	369790	52.6389	88.1881	chr20-62055543-62055543_19CdelCCGG-369790-neg-c	-	TCTCTGTTGCTTCTGTTTGA	AGG	NGG	C	CCGG	19	AACAGAAGCAACA	GCAGGGGGCACTGACCTTGGAGACGGCTCCGGCGGGGGGTCCTTCCTTCA	50	GCAGGGGGCACTGACCTTGGAGACGGCTCCGGCGGGGGGTCCTTCCTTCAAACAGAAGCAACA	0.38	369790-3-pos-c	+	ACTGACCTTGGAGACGGCTC	CGG	NGG	3	Deletion
KCNQ2	280043	62.9027	89.3523	chr20-62055547-62055547_34CdelCG-280043-pos-c	+	GCAGACACCAGGGTAGCAGC	AGG	NGG	C	CG	34	ACACCAGGGTAGC	AGCAGGGGGCACTGACCTTGGAGACGGCTCCGGCGGGGGGTCCTTCCTTC	50	GAAGGAAGGACCCCCCGCCGGAGCCGTCTCCAAGGTCAGTGCCCCCTGCTGCTACCCTGGTGT	0.62	280043-1-neg-c	-	TTGAAGGAAGGACCCCCCGC	CGG	NGG	1	Deletion
KCNQ2	280043	55.3279	89.3523	chr20-62055547-62055547_33CdelCG-280043-pos-c	+	CAGACACCAGGGTAGCAGCA	GGG	NGG	C	CG	33	CACCAGGGTAGCA	GCAGGGGGCACTGACCTTGGAGACGGCTCCGGCGGGGGGTCCTTCCTTCA	50	TGAAGGAAGGACCCCCCGCCGGAGCCGTCTCCAAGGTCAGTGCCCCCTGCTGCTACCCTGGTG	0.62	280043-1-neg-c	-	TTGAAGGAAGGACCCCCCGC	CGG	NGG	1	Deletion
KCNQ2	280043	52.7057	89.3523	chr20-62055547-62055547_32CdelCG-280043-pos-c	+	AGACACCAGGGTAGCAGCAG	GGG	NGG	C	CG	32	ACCAGGGTAGCAG	CAGGGGGCACTGACCTTGGAGACGGCTCCGGCGGGGGGTCCTTCCTTCAA	50	TTGAAGGAAGGACCCCCCGCCGGAGCCGTCTCCAAGGTCAGTGCCCCCTGCTGCTACCCTGGT	0.62	280043-1-neg-c	-	TTGAAGGAAGGACCCCCCGC	CGG	NGG	1	Deletion
KCNQ2	280043	60.5627	89.3523	chr20-62055547-62055547_13CdelCG-280043-pos-c	+	GGGGGCACTGACCTTGGAGA	CGG	NGG	C	CG	13	GCACTGACCTTGG	AGACGGCTCCGGCGGGGGGTCCTTCCTTCAAACAGAAGCAACAGAGAGTT	50	AACTCTCTGTTGCTTCTGTTTGAAGGAAGGACCCCCCGCCGGAGCCGTCTCCAAGGTCAGTGC	0.62	280043-1-neg-c	-	TTGAAGGAAGGACCCCCCGC	CGG	NGG	1	Deletion
KCNQ2	280043	88.1881	89.3523	chr20-62055547-62055547_7CdelCG-280043-pos-c	+	ACTGACCTTGGAGACGGCTC	CGG	NGG	C	CG	7	ACCTTGGAGACGG	CTCCGGCGGGGGGTCCTTCCTTCAAACAGAAGCAACAGAGAGTTAGTGGC	50	GCCACTAACTCTCTGTTGCTTCTGTTTGAAGGAAGGACCCCCCGCCGGAGCCGTCTCCAAGGT	0.62	280043-1-neg-c	-	TTGAAGGAAGGACCCCCCGC	CGG	NGG	1	Deletion
KCNQ2	280043	90.2733	89.3523	chr20-62055547-62055547_4CdelCG-280043-pos-c	+	GACCTTGGAGACGGCTCCGG	CGG	NGG	C	CG	4	TTGGAGACGGCTC	CGGCGGGGGGTCCTTCCTTCAAACAGAAGCAACAGAGAGTTAGTGGCCGC	50	GCGGCCACTAACTCTCTGTTGCTTCTGTTTGAAGGAAGGACCCCCCGCCGGAGCCGTCTCCAA	0.62	280043-1-neg-c	-	TTGAAGGAAGGACCCCCCGC	CGG	NGG	1	Deletion
KCNQ2	280043	68.9939	90.7326	chr20-62055547-62055547_2CdelCG-280043-neg-c	-	TTTGAAGGAAGGACCCCCGC	CGG	NGG	C	CG	2	GGGGTCCTTCCTT	GACACCAGGGTAGCAGCAGGGGGCACTGACCTTGGAGACGGCTCCGGCGG	50	GACACCAGGGTAGCAGCAGGGGGCACTGACCTTGGAGACGGCTCCGGCGGGGGGTCCTTCCTT	0.62	280043-3-pos-c	+	ACCTTGGAGACGGCTCCGGC	GGG	NGG	3	Deletion
KCNQ2	280043	56.2979	90.7326	chr20-62055547-62055547_13CdelCG-280043-neg-c	-	TGTTGCTTCTGTTTGAAGGA	AGG	NGG	C	CG	13	TTCAAACAGAAGC	AGCAGCAGGGGGCACTGACCTTGGAGACGGCTCCGGCGGGGGGTCCTTCC	50	AGCAGCAGGGGGCACTGACCTTGGAGACGGCTCCGGCGGGGGGTCCTTCCTTCAAACAGAAGC	0.38	280043-3-pos-c	+	ACCTTGGAGACGGCTCCGGC	GGG	NGG	3	Deletion
KCNQ2	280043	52.6389	90.7326	chr20-62055547-62055547_17CdelCG-280043-neg-c	-	TCTCTGTTGCTTCTGTTTGA	AGG	NGG	C	CG	17	AACAGAAGCAACA	GCAGGGGGCACTGACCTTGGAGACGGCTCCGGCGGGGGGTCCTTCCTTCA	50	GCAGGGGGCACTGACCTTGGAGACGGCTCCGGCGGGGGGTCCTTCCTTCAAACAGAAGCAACA	0.38	280043-3-pos-c	+	ACCTTGGAGACGGCTCCGGC	GGG	NGG	3	Deletion
KCNQ2	280043	58.4712	90.7326	chr20-62055547-62055547_48CdelCG-280043-neg-c	-	CCTCATGGGTGCTGAGTGGG	CGG	NGG	C	CG	48	ACTCAGCACCCAT	GCGGGGGGTCCTTCCTTCAAACAGAAGCAACAGAGAGTTAGTGGCCGCCC	50	GCGGGGGGTCCTTCCTTCAAACAGAAGCAACAGAGAGTTAGTGGCCGCCCACTCAGCACCCAT	0.54	280043-3-pos-c	+	ACCTTGGAGACGGCTCCGGC	GGG	NGG	3	Deletion
KCNQ2	280885	57.1013	40.7984	chr20-62070008-62070008_15CdelCT-280885-pos-c	+	CCTGGATCAGGCCTGCTGCC	GGG	NGG	C	CT	15	GATCAGGCCTGCT	GCCGGGTTCCGCCTCTTCTCAAAGTGCTTCTGCCTGTGCTGCTCCTGAAC	50	GTTCAGGAGCAGCACAGGCAGAAGCACTTTGAGAAGAGGCGGAACCCGGCAGCAGGCCTGATC	0.62	280885-2-neg-c	-	GGCAGAAGCACTTTGAGAAG	AGG	NGG	2	Deletion
KCNQ2	663758	78.593	78.2266	chr20-62103710-62103710_34CdelCG-663758-neg-c	-	AGCTGAAGGTGGGCTTCGTG	GGG	NGG	C	CG	34	GAAGCCCACCTTC	AGCAGCGCCCCGTCCCGGGTGGAGTCGGGCGCGCCGGGGTCCAGCCCCAC	50	AGCAGCGCCCCGTCCCGGGTGGAGTCGGGCGCGCCGGGGTCCAGCCCCACGAAGCCCACCTTC	0.62	663758-3-pos-c	+	GATCAGCAGCGCCCCGTCCC	GGG	NGG	3	Deletion
KCNQ2	663758	82.2272	78.2266	chr20-62103710-62103710_35CdelCG-663758-neg-c	-	AAGCTGAAGGTGGGCTTCGT	GGG	NGG	C	CG	35	AAGCCCACCTTCA	GCAGCGCCCCGTCCCGGGTGGAGTCGGGCGCGCCGGGGTCCAGCCCCACG	50	GCAGCGCCCCGTCCCGGGTGGAGTCGGGCGCGCCGGGGTCCAGCCCCACGAAGCCCACCTTCA	0.54	663758-3-pos-c	+	GATCAGCAGCGCCCCGTCCC	GGG	NGG	3	Deletion
KCNQ2	663758	37.9737	78.2266	chr20-62103710-62103710_45CdelCG-663758-neg-c	-	CGGGGAGAAGAAGCTGAAGG	TGG	NGG	C	CG	45	TCAGCTTCTTCTC	GTCCCGGGTGGAGTCGGGCGCGCCGGGGTCCAGCCCCACGAAGCCCACCT	50	GTCCCGGGTGGAGTCGGGCGCGCCGGGGTCCAGCCCCACGAAGCCCACCTTCAGCTTCTTCTC	0.46	663758-3-pos-c	+	GATCAGCAGCGCCCCGTCCC	GGG	NGG	3	Deletion
RTEL1	436598	94.0197	74.8636	chr20-62326443-62326443_30AdelAC-436598-pos-c	+	GTCTGATTGAAGCTCCCCGC	AGG	NGG	A	AC	30	GATTGAAGCTCCC	CGCAGGGTTCAGCATGTTTGTGCGTCCACACCACAAGCAGCGCTTCTCAC	50	GTGAGAAGCGCTGCTTGTGGTGTGGACGCACAAACATGCTGAACCCTGCGGGGAGCTTCAATC	0.54	436598-1-neg-c	-	GAGAAGCGCTGCTTGTGGTG	TGG	NGG	1	Deletion
RTEL1	436598	90.9957	74.8636	chr20-62326443-62326443_29AdelAC-436598-pos-c	+	TCTGATTGAAGCTCCCCGCA	GGG	NGG	A	AC	29	ATTGAAGCTCCCC	GCAGGGTTCAGCATGTTTGTGCGTCCACACCACAAGCAGCGCTTCTCACA	50	TGTGAGAAGCGCTGCTTGTGGTGTGGACGCACAAACATGCTGAACCCTGCGGGGAGCTTCAAT	0.54	436598-1-neg-c	-	GAGAAGCGCTGCTTGTGGTG	TGG	NGG	1	Deletion
MRAP	1843	69.9934	67.7476	chr21-33671298-33671298_10AdelAACGCCTC-1843-pos-c	+	GTGCCACAGACATGGCCAAC	GGG	NGG	A	AACGCCTC	10	CACAGACATGGCC	AACGGGACCAACGCCTCTGCCCCATACTACAGCTATGAATACTACCTGGA	50	TCCAGGTAGTATTCATAGCTGTAGTATGGGGCAGAGGCGTTGGTCCCGTTGGCCATGTCTGTG	0.62	1843-3-neg-c	-	ATAGCTGTAGTATGGGGCAG	AGG	NGG	3	Deletion
MRAP	1842	64.7282	93.8914	chr21-33678971-33678971_13TdelTG-1842-neg-c	-	GCAGCACCACGAAGGCAGCC	AGG	NGG	T	TG	13	TGCCTTCGTGGTG	TCTCCTCCTCCCGCAGATTCCATCGTGATCGCATTCTGGGTGAGCCTGGC	50	TCTCCTCCTCCCGCAGATTCCATCGTGATCGCATTCTGGGTGAGCCTGGCTGCCTTCGTGGTG	0.62	1842-3-pos-c	+	TTCCATCGTGATCGCATTCT	GGG	NGG	3	Deletion
MRAP	1842	72.8335	93.8914	chr21-33678971-33678971_21TdelTG-1842-neg-c	-	GAGGAAGAGCAGCACCACGA	AGG	NGG	T	TG	21	TGGTGCTGCTCTT	TCCCGCAGATTCCATCGTGATCGCATTCTGGGTGAGCCTGGCTGCCTTCG	50	TCCCGCAGATTCCATCGTGATCGCATTCTGGGTGAGCCTGGCTGCCTTCGTGGTGCTGCTCTT	0.54	1842-3-pos-c	+	TTCCATCGTGATCGCATTCT	GGG	NGG	3	Deletion
MRAP	1842	60.6047	93.8914	chr21-33678971-33678971_40TdelTG-1842-neg-c	-	AGGACATGTAGAGCAAGATG	AGG	NGG	T	TG	40	CTTGCTCTACATG	ATCGCATTCTGGGTGAGCCTGGCTGCCTTCGTGGTGCTGCTCTTCCTCAT	50	ATCGCATTCTGGGTGAGCCTGGCTGCCTTCGTGGTGCTGCTCTTCCTCATCTTGCTCTACATG	0.46	1842-3-pos-c	+	TTCCATCGTGATCGCATTCT	GGG	NGG	3	Deletion
IFNAR2	218160	89.5266	69.4219	chr21-34619111-34619111_18GdelGA-218160-neg-c	-	CCCGCTGAATCCTTCTAGGA	CGG	NGG	G	GA	18	TAGAAGGATTCAG	TGACCTCACAGATGAGTGGAGAAGCACACACGAGGCCTATGTCACCGTCC	50	TGACCTCACAGATGAGTGGAGAAGCACACACGAGGCCTATGTCACCGTCCTAGAAGGATTCAG	0.38	218160-3-pos-c	+	TGAGTGGAGAAGCACACACG	AGG	NGG	3	Deletion
SON	504062	60.0108	91.449	chr21-34923023-34923023_5GdelGC-504062-pos-c	+	GTAGAGTTGCCAGAGCAGCC	TGG	NGG	G	GC	5	AGTTGCCAGAGCA	GCCTGCGGTAACAGTAGCAATGGAGTTGACCGAACAACCTGTGACGACGA	50	TCGTCGTCACAGGTTGTTCGGTCAACTCCATTGCTACTGTTACCGCAGGCTGCTCTGGCAACT	0.54	504062-2-neg-c	-	TCCATTGCTACTGTTACCGC	AGG	NGG	2	Deletion
SON	504062	50.6484	91.449	chr21-34923023-34923023_4GdelGC-504062-pos-c	+	TAGAGTTGCCAGAGCAGCCT	GGG	NGG	G	GC	4	GTTGCCAGAGCAG	CCTGCGGTAACAGTAGCAATGGAGTTGACCGAACAACCTGTGACGACGAC	50	GTCGTCGTCACAGGTTGTTCGGTCAACTCCATTGCTACTGTTACCGCAGGCTGCTCTGGCAAC	0.62	504062-2-neg-c	-	TCCATTGCTACTGTTACCGC	AGG	NGG	2	Deletion
SON	504062	87.2182	47.5704	chr21-34923023-34923023_30GdelGC-504062-neg-c	-	TGTCGTCGTCACAGGTTGTT	CGG	NGG	G	GC	30	AACCTGTGACGAC	AGAGTTGCCAGAGCAGCCTGCGGTAACAGTAGCAATGGAGTTGACCGAAC	50	AGAGTTGCCAGAGCAGCCTGCGGTAACAGTAGCAATGGAGTTGACCGAACAACCTGTGACGAC	0.54	504062-3-pos-c	+	AGAGTTGCCAGAGCAGCCTG	CGG	NGG	3	Deletion
DYRK1A	280666	92.5062	73.5014	chr21-38852979-38852979_5CdelCA-280666-neg-c	-	TTATGACTAGAATCGTCTCC	CGG	NGG	C	CA	5	GACGATTCTAGTC	TTCAGGTTTACTATGCAAAAAAGAAGCGAAGACACCAACAGGGCCAGGGA	50	TTCAGGTTTACTATGCAAAAAAGAAGCGAAGACACCAACAGGGCCAGGGAGACGATTCTAGTC	0.46	280666-3-pos-c	+	GCGAAGACACCAACAGGGCC	AGG	NGG	3	Deletion
DYRK1A	520852	60.1714	59.9032	chr21-38877609-38877609_29TdelTA-520852-pos-c	+	CCTTTCATCTTCTCTCTTAC	AGG	NGG	T	TA	29	TCATCTTCTCTCT	TACAGGAGTACAAACCACCAGGAACCCGTAAACTTCATAACATTCTTGGA	50	TCCAAGAATGTTATGAAGTTTACGGGTTCCTGGTGGTTTGTACTCCTGTAAGAGAGAAGATGA	0.38	520852-1-neg-c	-	AAGAATGTTATGAAGTTTAC	GGG	NGG	1	Deletion
DYRK1A	520852	84.1514	59.9032	chr21-38877609-38877609_13TdelTA-520852-pos-c	+	TTACAGGAGTACAAACCACC	AGG	NGG	T	TA	13	AGGAGTACAAACC	ACCAGGAACCCGTAAACTTCATAACATTCTTGGAGTGGAAACAGGAGGAC	50	GTCCTCCTGTTTCCACTCCAAGAATGTTATGAAGTTTACGGGTTCCTGGTGGTTTGTACTCCT	0.46	520852-1-neg-c	-	AAGAATGTTATGAAGTTTAC	GGG	NGG	1	Deletion
KCNJ6	189254	55.1868	93.4405	chr21-39087002-39087002_3AdelATGG-189254-neg-c	-	TCAATAGAGACAGAAACCAT	TGG	NGG	A	ATGG	3	GTTTCTGTCTCTA	TTCCCTCTGGGCATTTATCTGTGATGACCCGGTAGCCATAACCAATGGTG	50	TTCCCTCTGGGCATTTATCTGTGATGACCCGGTAGCCATAACCAATGGTGGTTTCTGTCTCTA	0.38	189254-3-pos-c	+	GACCCGGTAGCCATAACCAA	TGG	NGG	3	Deletion
CBS	495530	47.4425	70.429	chr21-44479337-44479337_46AdelAG-495530-pos-c	+	CCTGCCTGTCACACTGGGCA	GGG	NGG	A	AG	46	CCTGTCACACTGG	GCAGGGCCAGCACAGGCAGCGGGTCTCCGGCCGAGCGGTCTTACCAGGGC	50	GCCCTGGTAAGACCGCTCGGCCGGAGACCCGCTGCCTGTGCTGGCCCTGCCCAGTGTGACAGG	0.62	495530-3-neg-c	-	ACCTCACGGAGAAGAAGCCC	TGG	NGG	3	Deletion
CBS	495530	73.7859	97.7702	chr21-44479337-44479337_4AdelAG-495530-neg-c	-	GACCTCACGGAGAAGAAGCC	TGG	NGG	A	AG	4	TTCTTCTCCGTGA	GCAGGGCCAGCACAGGCAGCGGGTCTCCGGCCGAGCGGTCTTACCAGGGC	50	GCAGGGCCAGCACAGGCAGCGGGTCTCCGGCCGAGCGGTCTTACCAGGGCTTCTTCTCCGTGA	0.46	495530-3-pos-c	+	CCGGCCGAGCGGTCTTACCA	GGG	NGG	3	Deletion
CBS	495530	60.4934	97.7702	chr21-44479337-44479337_17AdelAG-495530-neg-c	-	TCTGAAGGAGGAGGACCTCA	CGG	NGG	A	AG	17	GGTCCTCCTCCTT	AGGCAGCGGGTCTCCGGCCGAGCGGTCTTACCAGGGCTTCTTCTCCGTGA	50	AGGCAGCGGGTCTCCGGCCGAGCGGTCTTACCAGGGCTTCTTCTCCGTGAGGTCCTCCTCCTT	0.62	495530-3-pos-c	+	CCGGCCGAGCGGTCTTACCA	GGG	NGG	3	Deletion
CBS	495530	20.6206	97.7702	chr21-44479337-44479337_26AdelAG-495530-neg-c	-	GAAGGGCTTTCTGAAGGAGG	AGG	NGG	A	AG	26	CCTTCAGAAAGCC	GTCTCCGGCCGAGCGGTCTTACCAGGGCTTCTTCTCCGTGAGGTCCTCCT	50	GTCTCCGGCCGAGCGGTCTTACCAGGGCTTCTTCTCCGTGAGGTCCTCCTCCTTCAGAAAGCC	0.54	495530-3-pos-c	+	CCGGCCGAGCGGTCTTACCA	GGG	NGG	3	Deletion
CBS	495530	47.9295	97.7702	chr21-44479337-44479337_29AdelAG-495530-neg-c	-	GCAGAAGGGCTTTCTGAAGG	AGG	NGG	A	AG	29	TCAGAAAGCCCTT	TCCGGCCGAGCGGTCTTACCAGGGCTTCTTCTCCGTGAGGTCCTCCTCCT	50	TCCGGCCGAGCGGTCTTACCAGGGCTTCTTCTCCGTGAGGTCCTCCTCCTTCAGAAAGCCCTT	0.46	495530-3-pos-c	+	CCGGCCGAGCGGTCTTACCA	GGG	NGG	3	Deletion
CBS	495530	58.8703	97.7702	chr21-44479337-44479337_32AdelAG-495530-neg-c	-	GCTGCAGAAGGGCTTTCTGA	AGG	NGG	A	AG	32	GAAAGCCCTTCTG	GGCCGAGCGGTCTTACCAGGGCTTCTTCTCCGTGAGGTCCTCCTCCTTCA	50	GGCCGAGCGGTCTTACCAGGGCTTCTTCTCCGTGAGGTCCTCCTCCTTCAGAAAGCCCTTCTG	0.54	495530-3-pos-c	+	CCGGCCGAGCGGTCTTACCA	GGG	NGG	3	Deletion
CBS	495530	61.5785	97.7702	chr21-44479337-44479337_44AdelAG-495530-neg-c	-	CGACAGGTGGATGCTGCAGA	AGG	NGG	A	AG	44	GCAGCATCCACCT	TTACCAGGGCTTCTTCTCCGTGAGGTCCTCCTCCTTCAGAAAGCCCTTCT	50	TTACCAGGGCTTCTTCTCCGTGAGGTCCTCCTCCTTCAGAAAGCCCTTCTGCAGCATCCACCT	0.62	495530-3-pos-c	+	CCGGCCGAGCGGTCTTACCA	GGG	NGG	3	Deletion
CBS	188829	77.2977	88.9935	chr21-44485359-44485359_5CdelCA-188829-neg-c	-	ACCGCAACGCCAGCAACCCC	CGG	NGG	C	CA	5	GTTGCTGGCGTTG	TCACACTGCTGCAGGATCTCATCAGCGGTGGTGTCGTAGTGAGCCAGGGG	50	TCACACTGCTGCAGGATCTCATCAGCGGTGGTGTCGTAGTGAGCCAGGGGGTTGCTGGCGTTG	0.62	188829-3-pos-c	+	CGGTGGTGTCGTAGTGAGCC	AGG	NGG	3	Deletion
AIRE	573407	71.4406	30.4556	chr21-45711054-45711054_24AdelAC-573407-pos-c	+	GGGGAGCTCATCTGCTGTGA	CGG	NGG	A	AC	24	AGCTCATCTGCTG	TGACGGCTGCCCTCGGGCCTTCCACCTGGCCTGCCTGTCCCCTCCGCTCC	50	GGAGCGGAGGGGACAGGCAGGCCAGGTGGAAGGCCCGAGGGCAGCCGTCACAGCAGATGAGCT	0.54	573407-3-neg-c	-	GAGGGGACAGGCAGGCCAGG	TGG	NGG	3	Deletion
AIRE	573407	63.9214	67.4452	chr21-45711054-45711054_30AdelAC-573407-neg-c	-	AGGCTCACCTGGGGATCTCC	CGG	NGG	A	AC	30	GATCCCCAGGTGA	GGCTGCCCTCGGGCCTTCCACCTGGCCTGCCTGTCCCCTCCGCTCCGGGA	50	GGCTGCCCTCGGGCCTTCCACCTGGCCTGCCTGTCCCCTCCGCTCCGGGAGATCCCCAGGTGA	0.62	573407-1-pos-c	+	CTGCCCTCGGGCCTTCCACC	TGG	NGG	1	Deletion
AIRE	573407	61.0466	67.4452	chr21-45711054-45711054_40AdelAC-573407-neg-c	-	GCAGAGGTGCAGGCTCACCT	GGG	NGG	A	AC	40	TGAGCCTGCACCT	GGGCCTTCCACCTGGCCTGCCTGTCCCCTCCGCTCCGGGAGATCCCCAGG	50	GGGCCTTCCACCTGGCCTGCCTGTCCCCTCCGCTCCGGGAGATCCCCAGGTGAGCCTGCACCT	0.62	573407-1-pos-c	+	CTGCCCTCGGGCCTTCCACC	TGG	NGG	1	Deletion
AIRE	551697	82.4714	66.1844	chr21-45712971-45712971_3GdelGC-551697-pos-c	+	CTCTTGTCTACAAGCACCTG	CGG	NGG	G	GC	3	TGTCTACAAGCAC	CTGCCGGCTCCGCCTTCTGCAGCCCCGCTGCCAGGGCTGGACTCCTCGGC	50	GCCGAGGAGTCCAGCCCTGGCAGCGGGGCTGCAGAAGGCGGAGCCGGCAGGTGCTTGTAGACA	0.46	551697-2-neg-c	-	CTGCAGAAGGCGGAGCCGGC	AGG	NGG	2	Deletion
TSPEAR	590272	73.9508	63.7124	chr21-45953652-45953652_42AdelACCAG-590272-pos-c	+	GGTGAGGGAGAAGACGCCTG	CGG	NGG	A	ACCAG	42	AGGGAGAAGACGC	CTGCGGACACAGCCAGGACCAGTGTGTGCCAGCGGCCATCCACCAGGGCC	50	GGCCCTGGTGGATGGCCGCTGGCACACACTGGTCCTGGCTGTGTCCGCAGGCGTCTTCTCCCT	0.62	590272-3-neg-c	-	GTCCTTCCGCAGCCCGGCCC	TGG	NGG	3	Deletion
TSPEAR	590272	61.2996	63.7124	chr21-45953652-45953652_13AdelACCAG-590272-pos-c	+	CCAGGACCAGTGTGTGCCAG	CGG	NGG	A	ACCAG	13	GACCAGTGTGTGC	CAGCGGCCATCCACCAGGGCCGGGCTGCGGAAGGACACTCGGGTCTGCCA	50	TGGCAGACCCGAGTGTCCTTCCGCAGCCCGGCCCTGGTGGATGGCCGCTGGCACACACTGGTC	0.62	590272-3-neg-c	-	GTCCTTCCGCAGCCCGGCCC	TGG	NGG	3	Deletion
TSPEAR	590272	78.3457	85.2506	chr21-45953652-45953652_9AdelACCAG-590272-neg-c	-	CCGAGTGTCCTTCCGCAGCC	CGG	NGG	A	ACCAG	9	TGCGGAAGGACAC	GGACACAGCCAGGACCAGTGTGTGCCAGCGGCCATCCACCAGGGCCGGGC	50	GGACACAGCCAGGACCAGTGTGTGCCAGCGGCCATCCACCAGGGCCGGGCTGCGGAAGGACAC	0.62	590272-1-pos-c	+	TGTGCCAGCGGCCATCCACC	AGG	NGG	1	Deletion
ITGB2	100750	88.9838	88.8638	chr21-46308780-46308780_45CdelCT-100750-pos-c	+	CGGGGTTGTTCGACAGCTGC	AGG	NGG	C	CT	45	GTTGTTCGACAGC	TGCAGGCCCGGACACGCCGCGCTGCAGTTCTTCCCAAAGGGGCCCTTTTC	50	GAAAAGGGCCCCTTTGGGAAGAACTGCAGCGCGGCGTGTCCGGGCCTGCAGCTGTCGAACAAC	0.54	100750-3-neg-c	-	GAGTGCCTGAAGTTCGAAAA	GGG	NGG	3	Deletion
ITGB2	100750	75.0997	88.8638	chr21-46308780-46308780_40CdelCT-100750-pos-c	+	TTGTTCGACAGCTGCAGGCC	CGG	NGG	C	CT	40	TCGACAGCTGCAG	GCCCGGACACGCCGCGCTGCAGTTCTTCCCAAAGGGGCCCTTTTCGAACT	50	AGTTCGAAAAGGGCCCCTTTGGGAAGAACTGCAGCGCGGCGTGTCCGGGCCTGCAGCTGTCGA	0.62	100750-3-neg-c	-	GAGTGCCTGAAGTTCGAAAA	GGG	NGG	3	Deletion
ITGB2	100750	75.5073	88.8638	chr21-46308780-46308780_11CdelCT-100750-pos-c	+	CGCGCTGCAGTTCTTCCCAA	AGG	NGG	C	CT	11	CTGCAGTTCTTCC	CAAAGGGGCCCTTTTCGAACTTCAGGCACTCGGCGCAGGAGCTGCGGGGA	50	TCCCCGCAGCTCCTGCGCCGAGTGCCTGAAGTTCGAAAAGGGCCCCTTTGGGAAGAACTGCAG	0.54	100750-3-neg-c	-	GAGTGCCTGAAGTTCGAAAA	GGG	NGG	3	Deletion
ITGB2	100750	65.6848	88.8638	chr21-46308780-46308780_9CdelCT-100750-pos-c	+	CGCTGCAGTTCTTCCCAAAG	GGG	NGG	C	CT	9	GCAGTTCTTCCCA	AAGGGGCCCTTTTCGAACTTCAGGCACTCGGCGCAGGAGCTGCGGGGAGC	50	GCTCCCCGCAGCTCCTGCGCCGAGTGCCTGAAGTTCGAAAAGGGCCCCTTTGGGAAGAACTGC	0.54	100750-3-neg-c	-	GAGTGCCTGAAGTTCGAAAA	GGG	NGG	3	Deletion
ITGB2	100762	98.389	98.0136	chr21-46320288-46320288_31TdelTG-100762-neg-c	-	GGCTTCCATTTCGCGGGCGA	CGG	NGG	T	TG	31	CCCGCGAAATGGA	GGTGACAGCGGCCGTCGTTGGGGGTCAGGATGGCGCCCAGCTTCCCGTCG	50	GGTGACAGCGGCCGTCGTTGGGGGTCAGGATGGCGCCCAGCTTCCCGTCGCCCGCGAAATGGA	0.62	100762-3-pos-c	+	AGGTGACAGCGGCCGTCGTT	GGG	NGG	3	Deletion
ITGB2	100762	96.4988	98.0136	chr21-46320288-46320288_37TdelTG-100762-neg-c	-	GATGACGGCTTCCATTTCGC	GGG	NGG	T	TG	37	AAATGGAAGCCGT	AGCGGCCGTCGTTGGGGGTCAGGATGGCGCCCAGCTTCCCGTCGCCCGCG	50	AGCGGCCGTCGTTGGGGGTCAGGATGGCGCCCAGCTTCCCGTCGCCCGCGAAATGGAAGCCGT	0.46	100762-3-pos-c	+	AGGTGACAGCGGCCGTCGTT	GGG	NGG	3	Deletion
ITGB2	100762	86.28	98.0136	chr21-46320288-46320288_38TdelTG-100762-neg-c	-	TGATGACGGCTTCCATTTCG	CGG	NGG	T	TG	38	AATGGAAGCCGTC	GCGGCCGTCGTTGGGGGTCAGGATGGCGCCCAGCTTCCCGTCGCCCGCGA	50	GCGGCCGTCGTTGGGGGTCAGGATGGCGCCCAGCTTCCCGTCGCCCGCGAAATGGAAGCCGTC	0.54	100762-3-pos-c	+	AGGTGACAGCGGCCGTCGTT	GGG	NGG	3	Deletion
SLC19A1	280186	62.6818	36.4766	chr21-46925158-46925158_2CdelAG-280186-neg-c	-	CAGGAAATGAAGGGGGCCGG	GGG	NGG	C	AG	2	GCCCCCTTCATTT	ATCGGCTACGAGGGGCGCCAGGGCCCTCCCGGCCCCCCAGGCCCCCCAGG	50	ATCGGCTACGAGGGGCGCCAGGGCCCTCCCGGCCCCCCAGGCCCCCCAGGGCCCCCTTCATTT	0.54	280186-3-pos-c	+	CCGGCCCCCCAGGCCCCCCA	GGG	NGG	3	Deletion
SLC19A1	280186	49.8863	36.4766	chr21-46925158-46925158_3CdelAG-280186-neg-c	-	CCAGGAAATGAAGGGGGCCG	GGG	NGG	C	AG	3	CCCCCTTCATTTC	TCGGCTACGAGGGGCGCCAGGGCCCTCCCGGCCCCCCAGGCCCCCCAGGG	50	TCGGCTACGAGGGGCGCCAGGGCCCTCCCGGCCCCCCAGGCCCCCCAGGGCCCCCTTCATTTC	0.54	280186-3-pos-c	+	CCGGCCCCCCAGGCCCCCCA	GGG	NGG	3	Deletion
SLC19A1	280186	43.9153	36.4766	chr21-46925158-46925158_5CdelAG-280186-neg-c	-	GGCCAGGAAATGAAGGGGGC	CGG	NGG	C	AG	5	CCCTTCATTTCCT	GGCTACGAGGGGCGCCAGGGCCCTCCCGGCCCCCCAGGCCCCCCAGGGCC	50	GGCTACGAGGGGCGCCAGGGCCCTCCCGGCCCCCCAGGCCCCCCAGGGCCCCCTTCATTTCCT	0.46	280186-3-pos-c	+	CCGGCCCCCCAGGCCCCCCA	GGG	NGG	3	Deletion
SLC19A1	280186	41.0051	36.4766	chr21-46925158-46925158_9CdelAG-280186-neg-c	-	TGAGGGCCAGGAAATGAAGG	GGG	NGG	C	AG	9	TCATTTCCTGGCC	ACGAGGGGCGCCAGGGCCCTCCCGGCCCCCCAGGCCCCCCAGGGCCCCCT	50	ACGAGGGGCGCCAGGGCCCTCCCGGCCCCCCAGGCCCCCCAGGGCCCCCTTCATTTCCTGGCC	0.54	280186-3-pos-c	+	CCGGCCCCCCAGGCCCCCCA	GGG	NGG	3	Deletion
SLC19A1	280186	47.3424	36.4766	chr21-46925158-46925158_11CdelAG-280186-neg-c	-	TGTGAGGGCCAGGAAATGAA	GGG	NGG	C	AG	11	ATTTCCTGGCCCT	GAGGGGCGCCAGGGCCCTCCCGGCCCCCCAGGCCCCCCAGGGCCCCCTTC	50	GAGGGGCGCCAGGGCCCTCCCGGCCCCCCAGGCCCCCCAGGGCCCCCTTCATTTCCTGGCCCT	0.54	280186-3-pos-c	+	CCGGCCCCCCAGGCCCCCCA	GGG	NGG	3	Deletion
SLC19A1	280186	54.525	36.4766	chr21-46925158-46925158_12CdelAG-280186-neg-c	-	CTGTGAGGGCCAGGAAATGA	AGG	NGG	C	AG	12	TTTCCTGGCCCTC	AGGGGCGCCAGGGCCCTCCCGGCCCCCCAGGCCCCCCAGGGCCCCCTTCA	50	AGGGGCGCCAGGGCCCTCCCGGCCCCCCAGGCCCCCCAGGGCCCCCTTCATTTCCTGGCCCTC	0.62	280186-3-pos-c	+	CCGGCCCCCCAGGCCCCCCA	GGG	NGG	3	Deletion
SLC19A1	280186	69.6	36.4766	chr21-46925158-46925158_21CdelAG-280186-neg-c	-	TTACTCTGCCTGTGAGGGCC	AGG	NGG	C	AG	21	CCTCACAGGCAGA	AGGGCCCTCCCGGCCCCCCAGGCCCCCCAGGGCCCCCTTCATTTCCTGGC	50	AGGGCCCTCCCGGCCCCCCAGGCCCCCCAGGGCCCCCTTCATTTCCTGGCCCTCACAGGCAGA	0.62	280186-3-pos-c	+	CCGGCCCCCCAGGCCCCCCA	GGG	NGG	3	Deletion
COL6A1	595434	94.8848	85.8917	chr21-47418836-47418836_29AdelAGG-595434-neg-c	-	CCACACTTACATCGTCTCCG	GGG	NGG	A	AGG	29	AGACGATGTAAGT	AAGGGCTACCCCGGCCTCAAGGGGGACGAGGGAGAAGCCGGGGACCCCGG	50	AAGGGCTACCCCGGCCTCAAGGGGGACGAGGGAGAAGCCGGGGACCCCGGAGACGATGTAAGT	0.38	595434-3-pos-c	+	AAGGGCTACCCCGGCCTCAA	GGG	NGG	3	Deletion
COL6A1	595434	89.1416	85.8917	chr21-47418836-47418836_30AdelAGG-595434-neg-c	-	TCCACACTTACATCGTCTCC	GGG	NGG	A	AGG	30	GACGATGTAAGTG	AGGGCTACCCCGGCCTCAAGGGGGACGAGGGAGAAGCCGGGGACCCCGGA	50	AGGGCTACCCCGGCCTCAAGGGGGACGAGGGAGAAGCCGGGGACCCCGGAGACGATGTAAGTG	0.46	595434-3-pos-c	+	AAGGGCTACCCCGGCCTCAA	GGG	NGG	3	Deletion
COL6A1	595434	90.4559	85.8917	chr21-47418836-47418836_31AdelAGG-595434-neg-c	-	ATCCACACTTACATCGTCTC	CGG	NGG	A	AGG	31	ACGATGTAAGTGT	GGGCTACCCCGGCCTCAAGGGGGACGAGGGAGAAGCCGGGGACCCCGGAG	50	GGGCTACCCCGGCCTCAAGGGGGACGAGGGAGAAGCCGGGGACCCCGGAGACGATGTAAGTGT	0.38	595434-3-pos-c	+	AAGGGCTACCCCGGCCTCAA	GGG	NGG	3	Deletion
COL6A2	289265	50.6876	88.8759	chr21-47537368-47537368_14GdelGT-289265-pos-c	+	CCTGGCTGCAAGGGAGACCC	TGG	NGG	G	GT	14	GCTGCAAGGGAGA	CCCTGGAAACCGGGTAAGGGCCGTTTGCACCCCTCCTTCAGCCTCGGCCC	50	GGGCCGAGGCTGAAGGAGGGGTGCAAACGGCCCTTACCCGGTTTCCAGGGTCTCCCTTGCAGC	0.62	289265-1-neg-c	-	GGGTGCAAACGGCCCTTACC	CGG	NGG	1	Deletion
COL6A2	289265	82.6469	86.418	chr21-47537368-47537368_2GdelGT-289265-neg-c	-	GGGGTGCAAACGGCCCTTCC	CGG	NGG	G	GT	2	AGGGCCGTTTGCA	TGGGGCGCATCGGACCTCCTGGCTGCAAGGGAGACCCTGGAAACCGGGTA	50	TGGGGCGCATCGGACCTCCTGGCTGCAAGGGAGACCCTGGAAACCGGGTAAGGGCCGTTTGCA	0.62	289265-1-pos-c	+	GAGACCCTGGAAACCGGGTA	AGG	NGG	1	Deletion
COL6A2	290249	34.0261	34.6452	chr21-47544809-47544809_16GdelGC-290249-pos-c	+	AGCCTCATCCTTCCTTCCCC	AGG	NGG	G	GC	16	TCATCCTTCCTTC	CCCAGGGTGAGCCCGGCCCCCCTGGAGACCCCGGTCTCACGGTAGGTGTC	50	GACACCTACCGTGAGACCGGGGTCTCCAGGGGGGCCGGGCTCACCCTGGGGAAGGAAGGATGA	0.46	290249-1-neg-c	-	CCGGGGTCTCCAGGGGGGCC	GGG	NGG	1	Deletion
COL6A2	290249	39.2807	34.6452	chr21-47544809-47544809_15GdelGC-290249-pos-c	+	GCCTCATCCTTCCTTCCCCA	GGG	NGG	G	GC	15	CATCCTTCCTTCC	CCAGGGTGAGCCCGGCCCCCCTGGAGACCCCGGTCTCACGGTAGGTGTCA	50	TGACACCTACCGTGAGACCGGGGTCTCCAGGGGGGCCGGGCTCACCCTGGGGAAGGAAGGATG	0.54	290249-1-neg-c	-	CCGGGGTCTCCAGGGGGGCC	GGG	NGG	1	Deletion
COL6A2	290249	59.3494	34.6452	chr21-47544809-47544809_6GdelGC-290249-pos-c	+	TTCCTTCCCCAGGGTGAGCC	CGG	NGG	G	GC	6	TTCCCCAGGGTGA	GCCCGGCCCCCCTGGAGACCCCGGTCTCACGGTAGGTGTCACATGGGGCA	50	TGCCCCATGTGACACCTACCGTGAGACCGGGGTCTCCAGGGGGGCCGGGCTCACCCTGGGGAA	0.62	290249-1-neg-c	-	CCGGGGTCTCCAGGGGGGCC	GGG	NGG	1	Deletion
COL6A2	418729	87.4924	67.06	chr21-47551920-47551920_45GdelGGA-418729-neg-c	-	CACCTGCTCCACGAAGCGCC	GGG	NGG	G	GGA	45	GCTTCGTGGAGCA	GCTGGACGGCTCCGAGCGGCTGGGTGAGCAGAACTTCCACAAGGCCCGGC	50	GCTGGACGGCTCCGAGCGGCTGGGTGAGCAGAACTTCCACAAGGCCCGGCGCTTCGTGGAGCA	0.62	418729-1-pos-c	+	GACATCGTCTTCCTGCTGGA	CGG	NGG	1	Deletion
MCM3AP	562049	81.8401	72.5668	chr21-47704757-47704757_28AdelAG-562049-pos-c	+	TCAGATTCAGCCCCCAGTAT	TGG	NGG	A	AG	28	ATTCAGCCCCCAG	TATTGGTTTGAACACTGCATTTTCCAGAGGTTTAAAGCTGAATTCTGTTT	50	AAACAGAATTCAGCTTTAAACCTCTGGAAAATGCAGTGTTCAAACCAATACTGGGGGCTGAAT	0.62	562049-1-neg-c	-	AGAATTCAGCTTTAAACCTC	TGG	NGG	1	Deletion
PCNT	159663	67.0236	74.711	chr21-47850028-47850028_42CdelCT-159663-neg-c	-	CTGCCTGCTCTCACAGAGGT	CGG	NGG	C	CT	42	TCTGTGAGAGCAG	GAAGCTCCTGGCGGCGGAGCAGACTGTAGTGCGAGATTTGAAGTCCGACC	50	GAAGCTCCTGGCGGCGGAGCAGACTGTAGTGCGAGATTTGAAGTCCGACCTCTGTGAGAGCAG	0.54	159663-3-pos-c	+	AAACAGCGTGCAGAAGCTCC	TGG	NGG	3	Deletion
ADA2	640066	88.3888	50.9396	chr22-17690423-17690423_37GdelGC-640066-pos-c	+	GAGCGTCATGAGCCTCTCAT	TGG	NGG	G	GC	37	GTCATGAGCCTCT	CATTGGCCAGCTCCTCCTTGGTGTTCAGCACCAGCCGCCCCCCCAGCCGC	50	GCGGCTGGGGGGGCGGCTGGTGCTGAACACCAAGGAGGAGCTGGCCAATGAGAGGCTCATGAC	0.54	640066-3-neg-c	-	AGATGATGCGGCTGGGGGGG	CGG	NGG	3	Deletion
ADA2	640066	51.0723	50.9396	chr22-17690423-17690423_22GdelGC-640066-pos-c	+	CTCATTGGCCAGCTCCTCCT	TGG	NGG	G	GC	22	TTGGCCAGCTCCT	CCTTGGTGTTCAGCACCAGCCGCCCCCCCAGCCGCATCATCTTTTCTTTC	50	GAAAGAAAAGATGATGCGGCTGGGGGGGCGGCTGGTGCTGAACACCAAGGAGGAGCTGGCCAA	0.62	640066-3-neg-c	-	AGATGATGCGGCTGGGGGGG	CGG	NGG	3	Deletion
TBX1	7565	92.9845	83.2738	chr22-19754124-19754124_22TdelTC-7565-neg-c	-	CGGCCGGATATTTGTAGGGG	TGG	NGG	T	TC	22	CTACAAATATCCG	GAGCTGCGCCTGGAGGCGCCCGGCGCATCGGAGCCGCTGCACCACCACCC	50	GAGCTGCGCCTGGAGGCGCCCGGCGCATCGGAGCCGCTGCACCACCACCCCTACAAATATCCG	0.38	7565-3-pos-c	+	CCTGGAGGCGCCCGGCGCAT	CGG	NGG	3	Deletion
TBX1	7565	98.3774	83.2738	chr22-19754124-19754124_26TdelTC-7565-neg-c	-	GCGGCGGCCGGATATTTGTA	GGG	NGG	T	TC	26	AAATATCCGGCCG	TGCGCCTGGAGGCGCCCGGCGCATCGGAGCCGCTGCACCACCACCCCTAC	50	TGCGCCTGGAGGCGCCCGGCGCATCGGAGCCGCTGCACCACCACCCCTACAAATATCCGGCCG	0.54	7565-3-pos-c	+	CCTGGAGGCGCCCGGCGCAT	CGG	NGG	3	Deletion
TBX1	7565	98.4159	83.2738	chr22-19754124-19754124_27TdelTC-7565-neg-c	-	GGCGGCGGCCGGATATTTGT	AGG	NGG	T	TC	27	AATATCCGGCCGC	GCGCCTGGAGGCGCCCGGCGCATCGGAGCCGCTGCACCACCACCCCTACA	50	GCGCCTGGAGGCGCCCGGCGCATCGGAGCCGCTGCACCACCACCCCTACAAATATCCGGCCGC	0.62	7565-3-pos-c	+	CCTGGAGGCGCCCGGCGCAT	CGG	NGG	3	Deletion
TBX1	7565	95.2385	83.2738	chr22-19754124-19754124_48TdelTC-7565-neg-c	-	GGCCCCGAGATAGTGGTCGT	AGG	NGG	T	TC	48	ACCACTATCTCGG	ATCGGAGCCGCTGCACCACCACCCCTACAAATATCCGGCCGCCGCCTACG	50	ATCGGAGCCGCTGCACCACCACCCCTACAAATATCCGGCCGCCGCCTACGACCACTATCTCGG	0.54	7565-3-pos-c	+	CCTGGAGGCGCCCGGCGCAT	CGG	NGG	3	Deletion
LZTR1	634827	29.3158	62.0057	chr22-21340185-21340185_30AdelAG-634827-neg-c	-	GTGTTCTAGGAGGAAAGGCA	GGG	NGG	A	AG	30	CTTTCCTCCTAGA	GAAAGACTGCTCCTGGTGCAGGTGGGTGGCCCCGTGCTCCAGGGCCCTGC	50	GAAAGACTGCTCCTGGTGCAGGTGGGTGGCCCCGTGCTCCAGGGCCCTGCCTTTCCTCCTAGA	0.46	634827-1-pos-c	+	AAGACTGCTCCTGGTGCAGG	TGG	NGG	1	Deletion
LZTR1	634827	56.6357	62.0057	chr22-21340185-21340185_31AdelAG-634827-neg-c	-	TGTGTTCTAGGAGGAAAGGC	AGG	NGG	A	AG	31	TTTCCTCCTAGAA	AAAGACTGCTCCTGGTGCAGGTGGGTGGCCCCGTGCTCCAGGGCCCTGCC	50	AAAGACTGCTCCTGGTGCAGGTGGGTGGCCCCGTGCTCCAGGGCCCTGCCTTTCCTCCTAGAA	0.38	634827-1-pos-c	+	AAGACTGCTCCTGGTGCAGG	TGG	NGG	1	Deletion
LZTR1	634827	67.2397	62.0057	chr22-21340185-21340185_35AdelAG-634827-neg-c	-	CCACTGTGTTCTAGGAGGAA	AGG	NGG	A	AG	35	CTCCTAGAACACA	ACTGCTCCTGGTGCAGGTGGGTGGCCCCGTGCTCCAGGGCCCTGCCTTTC	50	ACTGCTCCTGGTGCAGGTGGGTGGCCCCGTGCTCCAGGGCCCTGCCTTTCCTCCTAGAACACA	0.46	634827-1-pos-c	+	AAGACTGCTCCTGGTGCAGG	TGG	NGG	1	Deletion
LZTR1	634827	75.9564	62.0057	chr22-21340185-21340185_40AdelAG-634827-neg-c	-	CTGTGCCACTGTGTTCTAGG	AGG	NGG	A	AG	40	AGAACACAGTGGC	TCCTGGTGCAGGTGGGTGGCCCCGTGCTCCAGGGCCCTGCCTTTCCTCCT	50	TCCTGGTGCAGGTGGGTGGCCCCGTGCTCCAGGGCCCTGCCTTTCCTCCTAGAACACAGTGGC	0.54	634827-1-pos-c	+	AAGACTGCTCCTGGTGCAGG	TGG	NGG	1	Deletion
LZTR1	634827	48.4394	62.0057	chr22-21340185-21340185_43AdelAG-634827-neg-c	-	GCACTGTGCCACTGTGTTCT	AGG	NGG	A	AG	43	ACACAGTGGCACA	TGGTGCAGGTGGGTGGCCCCGTGCTCCAGGGCCCTGCCTTTCCTCCTAGA	50	TGGTGCAGGTGGGTGGCCCCGTGCTCCAGGGCCCTGCCTTTCCTCCTAGAACACAGTGGCACA	0.54	634827-1-pos-c	+	AAGACTGCTCCTGGTGCAGG	TGG	NGG	1	Deletion
SMARCB1	8024	75.7792	84.2587	chr22-24145569-24145569_31TdelTG-8024-neg-c	-	CCTTGTACCATTCATGTTCC	AGG	NGG	T	TG	31	ACATGAATGGTAC	GCTGGACATGGAGATCGATGGGCAGAAGCTGCGAGACGCCTTCACCTGGA	50	GCTGGACATGGAGATCGATGGGCAGAAGCTGCGAGACGCCTTCACCTGGAACATGAATGGTAC	0.38	8024-3-pos-c	+	GGCTGGACATGGAGATCGAT	GGG	NGG	3	Deletion
CHEK2	428912	88.0844	57.2465	chr22-29085163-29085163_31TdelTC-428912-pos-c	+	CGAATACCTGGGCTAGAACC	TGG	NGG	T	TC	31	TACCTGGGCTAGA	ACCTGGGGTAGAGCTGTGGATTCATTTTCCTCAGACAGAAGATCTTGAAA	50	TTTCAAGATCTTCTGTCTGAGGAAAATGAATCCACAGCTCTACCCCAGGTTCTAGCCCAGGTA	0.54	428912-3-neg-c	-	GTTTCAAGATCTTCTGTCTG	AGG	NGG	3	Deletion
CHEK2	428912	69.4552	57.2465	chr22-29085163-29085163_30TdelTC-428912-pos-c	+	GAATACCTGGGCTAGAACCT	GGG	NGG	T	TC	30	ACCTGGGCTAGAA	CCTGGGGTAGAGCTGTGGATTCATTTTCCTCAGACAGAAGATCTTGAAAC	50	GTTTCAAGATCTTCTGTCTGAGGAAAATGAATCCACAGCTCTACCCCAGGTTCTAGCCCAGGT	0.54	428912-3-neg-c	-	GTTTCAAGATCTTCTGTCTG	AGG	NGG	3	Deletion
CHEK2	428912	72.7768	57.2465	chr22-29085163-29085163_29TdelTC-428912-pos-c	+	AATACCTGGGCTAGAACCTG	GGG	NGG	T	TC	29	CCTGGGCTAGAAC	CTGGGGTAGAGCTGTGGATTCATTTTCCTCAGACAGAAGATCTTGAAACT	50	AGTTTCAAGATCTTCTGTCTGAGGAAAATGAATCCACAGCTCTACCCCAGGTTCTAGCCCAGG	0.62	428912-3-neg-c	-	GTTTCAAGATCTTCTGTCTG	AGG	NGG	3	Deletion
CHEK2	479554	51.2958	50.3146	chr22-29091166-29091166_27TdelTG-479554-pos-c	+	GAGACTTCTGCCCAGACTTC	AGG	NGG	T	TG	27	CTTCTGCCCAGAC	TTCAGGAATGAAGTTGTATTTTCCACTGGTGATCTGATCCTTCAGTGACA	50	TGTCACTGAAGGATCAGATCACCAGTGGAAAATACAACTTCATTCCTGAAGTCTGGGCAGAAG	0.62	479554-1-neg-c	-	CTGAAGGATCAGATCACCAG	TGG	NGG	1	Deletion
CHEK2	128053	45.2941	54.3056	chr22-29091226-29091226_18TdelTA-128053-pos-c	+	TGAGTCCTATGCTCAGAGAA	AGG	NGG	T	TA	18	TCCTATGCTCAGA	GAAAGGTGGATACCCACTAAGGCTTAATATTGGTAGAGAGAGAAAGGAAA	50	TTTCCTTTCTCTCTCTACCAATATTAAGCCTTAGTGGGTATCCACCTTTCTCTGAGCATAGGA	0.46	128053-1-neg-c	-	CTACCAATATTAAGCCTTAG	TGG	NGG	1	Deletion
CHEK2	229960	65.3818	53.1573	chr22-29091759-29091759_23CdelCA-229960-pos-c	+	AACTCCAGCAGTCCACAGCA	CGG	NGG	C	CA	23	CCAGCAGTCCACA	GCACGGTTATACCCAGCAGTCCCAACAGAAACAAGAACTTCAGGCGCCAA	50	TTGGCGCCTGAAGTTCTTGTTTCTGTTGGGACTGCTGGGTATAACCGTGCTGTGGACTGCTGG	0.62	229960-3-neg-c	-	CTGAAGTTCTTGTTTCTGTT	GGG	NGG	3	Deletion
CHEK2	582507	65.7316	72.1442	chr22-29092961-29092961_18GdelGT-582507-pos-c	+	CATTCTCTGGCTTTAAGTCA	CGG	NGG	G	GT	18	CTCTGGCTTTAAG	TCACGGTGTATAATACCGTTTTCATGAAGGTACTACACAGAAAGGCAGGC	50	GCCTGCCTTTCTGTGTAGTACCTTCATGAAAACGGTATTATACACCGTGACTTAAAGCCAGAG	0.46	582507-3-neg-c	-	GTGTAGTACCTTCATGAAAA	CGG	NGG	3	Deletion
CHEK2	585213	78.7174	67.7573	chr22-29095862-29095862_32GdelGC-585213-neg-c	-	AGCTGTTTGACAAAGTGGTG	GGG	NGG	G	GC	32	CACTTTGTCAAAC	TGGTAAAAATAGAGCTTGCAGGTAGCTTCTTTCAGGCGTTTATTCCCCAC	50	TGGTAAAAATAGAGCTTGCAGGTAGCTTCTTTCAGGCGTTTATTCCCCACCACTTTGTCAAAC	0.38	585213-2-pos-c	+	CTGGTAAAAATAGAGCTTGC	AGG	NGG	2	Deletion
CHEK2	585213	66.5559	67.7573	chr22-29095862-29095862_34GdelGC-585213-neg-c	-	AGAGCTGTTTGACAAAGTGG	TGG	NGG	G	GC	34	CTTTGTCAAACAG	GTAAAAATAGAGCTTGCAGGTAGCTTCTTTCAGGCGTTTATTCCCCACCA	50	GTAAAAATAGAGCTTGCAGGTAGCTTCTTTCAGGCGTTTATTCCCCACCACTTTGTCAAACAG	0.38	585213-2-pos-c	+	CTGGTAAAAATAGAGCTTGC	AGG	NGG	2	Deletion
CHEK2	585213	69.7818	67.7573	chr22-29095862-29095862_37GdelGC-585213-neg-c	-	GGGAGAGCTGTTTGACAAAG	TGG	NGG	G	GC	37	TGTCAAACAGCTC	AAAATAGAGCTTGCAGGTAGCTTCTTTCAGGCGTTTATTCCCCACCACTT	50	AAAATAGAGCTTGCAGGTAGCTTCTTTCAGGCGTTTATTCCCCACCACTTTGTCAAACAGCTC	0.46	585213-2-pos-c	+	CTGGTAAAAATAGAGCTTGC	AGG	NGG	2	Deletion
CHEK2	187085	78.6321	54.0471	chr22-29130432-29130432_22CdelCA-187085-pos-c	+	GATTGGCAAATCCATCCTGA	AGG	NGG	C	CA	22	GGCAAATCCATCC	TGAAGGGCCCATAATCGAGCCCAGGGGGCAGGGGTAGGCTCCTCAGGTTC	50	GAACCTGAGGAGCCTACCCCTGCCCCCTGGGCTCGATTATGGGCCCTTCAGGATGGATTTGCC	0.54	187085-3-neg-c	-	GGAGCCTACCCCTGCCCCCT	GGG	NGG	3	Deletion
CHEK2	187085	69.6723	54.0471	chr22-29130432-29130432_21CdelCA-187085-pos-c	+	ATTGGCAAATCCATCCTGAA	GGG	NGG	C	CA	21	GCAAATCCATCCT	GAAGGGCCCATAATCGAGCCCAGGGGGCAGGGGTAGGCTCCTCAGGTTCT	50	AGAACCTGAGGAGCCTACCCCTGCCCCCTGGGCTCGATTATGGGCCCTTCAGGATGGATTTGC	0.46	187085-3-neg-c	-	GGAGCCTACCCCTGCCCCCT	GGG	NGG	3	Deletion
CHEK2	187085	68.2859	54.0471	chr22-29130432-29130432_2CdelCA-187085-pos-c	+	AGGGCCCATAATCGAGCCCG	GGG	NGG	C	CA	2	CCCATAATCGAGC	CCAGGGGGCAGGGGTAGGCTCCTCAGGTTCTTGGTCCTCAGGTTCTTGGT	50	ACCAAGAACCTGAGGACCAAGAACCTGAGGAGCCTACCCCTGCCCCCTGGGCTCGATTATGGG	0.54	187085-3-neg-c	-	GGAGCCTACCCCTGCCCCCT	GGG	NGG	3	Deletion
CHEK2	187085	73.8482	54.0471	chr22-29130432-29130432_1CdelCA-187085-pos-c	+	GGGCCCATAATCGAGCCCGG	GGG	NGG	C	CA	1	CCATAATCGAGCC	CAGGGGGCAGGGGTAGGCTCCTCAGGTTCTTGGTCCTCAGGTTCTTGGTC	50	GACCAAGAACCTGAGGACCAAGAACCTGAGGAGCCTACCCCTGCCCCCTGGGCTCGATTATGG	0.54	187085-3-neg-c	-	GGAGCCTACCCCTGCCCCCT	GGG	NGG	3	Deletion
CHEK2	187085	40.3342	91.9875	chr22-29130432-29130432_24CdelCA-187085-neg-c	-	ACCTGAGGACCAAGAACCTG	AGG	NGG	C	CA	24	GTTCTTGGTCCTC	ATCCTGAAGGGCCCATAATCGAGCCCAGGGGGCAGGGGTAGGCTCCTCAG	50	ATCCTGAAGGGCCCATAATCGAGCCCAGGGGGCAGGGGTAGGCTCCTCAGGTTCTTGGTCCTC	0.54	187085-3-pos-c	+	AAGGGCCCATAATCGAGCCC	AGG	NGG	3	Deletion
CHEK2	187085	39.2715	91.9875	chr22-29130432-29130432_39CdelCA-187085-neg-c	-	TCCTGAGGACCAAGAACCTG	AGG	NGG	C	CA	39	GTTCTTGGTCCTC	TAATCGAGCCCAGGGGGCAGGGGTAGGCTCCTCAGGTTCTTGGTCCTCAG	50	TAATCGAGCCCAGGGGGCAGGGGTAGGCTCCTCAGGTTCTTGGTCCTCAGGTTCTTGGTCCTC	0.54	187085-3-pos-c	+	AAGGGCCCATAATCGAGCCC	AGG	NGG	3	Deletion
CHEK2	410049	78.6321	54.0471	chr22-29130433-29130433_23AdelAG-410049-pos-c	+	GATTGGCAAATCCATCCTGA	AGG	NGG	A	AG	23	GGCAAATCCATCC	TGAAGGGCCCATAATCGAGCCCAGGGGGCAGGGGTAGGCTCCTCAGGTTC	50	GAACCTGAGGAGCCTACCCCTGCCCCCTGGGCTCGATTATGGGCCCTTCAGGATGGATTTGCC	0.54	410049-2-neg-c	-	GGAGCCTACCCCTGCCCCCT	GGG	NGG	2	Deletion
CHEK2	410049	69.6723	54.0471	chr22-29130433-29130433_22AdelAG-410049-pos-c	+	ATTGGCAAATCCATCCTGAA	GGG	NGG	A	AG	22	GCAAATCCATCCT	GAAGGGCCCATAATCGAGCCCAGGGGGCAGGGGTAGGCTCCTCAGGTTCT	50	AGAACCTGAGGAGCCTACCCCTGCCCCCTGGGCTCGATTATGGGCCCTTCAGGATGGATTTGC	0.46	410049-2-neg-c	-	GGAGCCTACCCCTGCCCCCT	GGG	NGG	2	Deletion
CHEK2	410049	91.309	54.0471	chr22-29130433-29130433_3AdelAG-410049-pos-c	+	AGGGCCCATAATCGAGCCCA	GGG	NGG	A	AG	3	CCCATAATCGAGC	CCAGGGGGCAGGGGTAGGCTCCTCAGGTTCTTGGTCCTCAGGTTCTTGGT	50	ACCAAGAACCTGAGGACCAAGAACCTGAGGAGCCTACCCCTGCCCCCTGGGCTCGATTATGGG	0.54	410049-2-neg-c	-	GGAGCCTACCCCTGCCCCCT	GGG	NGG	2	Deletion
CHEK2	410049	88.1435	54.0471	chr22-29130433-29130433_2AdelAG-410049-pos-c	+	GGGCCCATAATCGAGCCCAG	GGG	NGG	A	AG	2	CCATAATCGAGCC	CAGGGGGCAGGGGTAGGCTCCTCAGGTTCTTGGTCCTCAGGTTCTTGGTC	50	GACCAAGAACCTGAGGACCAAGAACCTGAGGAGCCTACCCCTGCCCCCTGGGCTCGATTATGG	0.54	410049-2-neg-c	-	GGAGCCTACCCCTGCCCCCT	GGG	NGG	2	Deletion
CHEK2	410049	40.3342	91.309	chr22-29130433-29130433_23AdelAG-410049-neg-c	-	ACCTGAGGACCAAGAACCTG	AGG	NGG	A	AG	23	GTTCTTGGTCCTC	ATCCTGAAGGGCCCATAATCGAGCCCAGGGGGCAGGGGTAGGCTCCTCAG	50	ATCCTGAAGGGCCCATAATCGAGCCCAGGGGGCAGGGGTAGGCTCCTCAGGTTCTTGGTCCTC	0.54	410049-3-pos-c	+	AGGGCCCATAATCGAGCCCA	GGG	NGG	3	Deletion
CHEK2	410049	39.2715	91.309	chr22-29130433-29130433_38AdelAG-410049-neg-c	-	TCCTGAGGACCAAGAACCTG	AGG	NGG	A	AG	38	GTTCTTGGTCCTC	TAATCGAGCCCAGGGGGCAGGGGTAGGCTCCTCAGGTTCTTGGTCCTCAG	50	TAATCGAGCCCAGGGGGCAGGGGTAGGCTCCTCAGGTTCTTGGTCCTCAGGTTCTTGGTCCTC	0.54	410049-3-pos-c	+	AGGGCCCATAATCGAGCCCA	GGG	NGG	3	Deletion
CHEK2	664385	40.3342	84.2415	chr22-29130440-29130440_16AdelAG-664385-neg-c	-	ACCTGAGGACCAAGAACCTG	AGG	NGG	A	AG	16	GTTCTTGGTCCTC	ATCCTGAAGGGCCCATAATCGAGCCCAGGGGGCAGGGGTAGGCTCCTCAG	50	ATCCTGAAGGGCCCATAATCGAGCCCAGGGGGCAGGGGTAGGCTCCTCAGGTTCTTGGTCCTC	0.54	664385-3-pos-c	+	ATAATCGAGCCCAGGGGGCA	GGG	NGG	3	Deletion
CHEK2	664385	39.2715	84.2415	chr22-29130440-29130440_31AdelAG-664385-neg-c	-	TCCTGAGGACCAAGAACCTG	AGG	NGG	A	AG	31	GTTCTTGGTCCTC	TAATCGAGCCCAGGGGGCAGGGGTAGGCTCCTCAGGTTCTTGGTCCTCAG	50	TAATCGAGCCCAGGGGGCAGGGGTAGGCTCCTCAGGTTCTTGGTCCTCAGGTTCTTGGTCCTC	0.54	664385-3-pos-c	+	ATAATCGAGCCCAGGGGGCA	GGG	NGG	3	Deletion
CHEK2	491649	75.8745	81.2093	chr22-29130619-29130619_19AdelAGCCTT-491649-pos-c	+	AGAGGAGCTGGATATGCCCT	GGG	NGG	A	AGCCTT	19	GAGCTGGATATGC	CCTGGGACTGTGAGGAGGAGCCTTGGGACTGGGTAACGCTGCCATGGGGC	50	GCCCCATGGCAGCGTTACCCAGTCCCAAGGCTCCTCCTCACAGTCCCAGGGCATATCCAGCTC	0.54	491649-3-neg-c	-	GGCAGCGTTACCCAGTCCCA	AGG	NGG	3	Deletion
CHEK2	491649	36.1569	81.2093	chr22-29130619-29130619_3AdelAGCCTT-491649-pos-c	+	CCCTGGGACTGTGAGGAGGA	GGG	NGG	A	AGCCTT	3	GGGACTGTGAGGA	GGAGCCTTGGGACTGGGTAACGCTGCCATGGGGCTGTGAACAGGCACTGC	50	GCAGTGCCTGTTCACAGCCCCATGGCAGCGTTACCCAGTCCCAAGGCTCCTCCTCACAGTCCC	0.62	491649-3-neg-c	-	GGCAGCGTTACCCAGTCCCA	AGG	NGG	3	Deletion
CHEK2	648703	91.7953	57.4359	chr22-29130624-29130624_3TdelTGGGACTGG-648703-neg-c	-	AGCCCCATGGCAGCGTTACA	AGG	NGG	T	TGGGACTGG	3	AACGCTGCCATGG	GAGGAGCTGGATATGCCCTGGGACTGTGAGGAGGAGCCTTGGGACTGGGT	50	GAGGAGCTGGATATGCCCTGGGACTGTGAGGAGGAGCCTTGGGACTGGGTAACGCTGCCATGG	0.62	648703-3-pos-c	+	GGACTGTGAGGAGGAGCCTT	GGG	NGG	3	Deletion
CHEK2	648703	59.071	57.4359	chr22-29130624-29130624_16TdelTGGGACTGG-648703-neg-c	-	AGTGCCTGTTCACAGCCCCA	TGG	NGG	T	TGGGACTGG	16	GGCTGTGAACAGG	TGCCCTGGGACTGTGAGGAGGAGCCTTGGGACTGGGTAACGCTGCCATGG	50	TGCCCTGGGACTGTGAGGAGGAGCCTTGGGACTGGGTAACGCTGCCATGGGGCTGTGAACAGG	0.62	648703-3-pos-c	+	GGACTGTGAGGAGGAGCCTT	GGG	NGG	3	Deletion
NF2	453214	61.9355	52.276	chr22-30070828-30070828_8CdelCAA-453214-pos-c	+	CATCTCATCCTTTCCTTGCA	GGG	NGG	C	CAA	8	TCATCCTTTCCTT	GCAGGGCCAAAGAGGCAGATCAGCTGAAGCAGGACCTGCAGGAAGCACGC	50	GCGTGCTTCCTGCAGGTCCTGCTTCAGCTGATCTGCCTCTTTGGCCCTGCAAGGAAAGGATGA	0.38	453214-3-neg-c	-	CTTCAGCTGATCTGCCTCTT	TGG	NGG	3	Deletion
DEPDC5	264727	97.7985	74.6771	chr22-32198726-32198726_1GdelGA-264727-pos-c	+	CAACCGCAACTTTGACCGAC	TGG	NGG	G	GA	1	CGCAACTTTGACC	GAACTGGGCAGATGTCAGTGGTGATCACGCCCGGGGTGGGTGTCTTTGAA	50	TTCAAAGACACCCACCCCGGGCGTGATCACCACTGACATCTGCCCAGTTCGGTCAAAGTTGCG	0.54	264727-3-neg-c	-	CCACTGACATCTGCCCAGTT	CGG	NGG	3	Deletion
DEPDC5	654060	92.9288	73.1627	chr22-32198757-32198757_30CdelCG-654060-pos-c	+	ACCGCAACTTTGACCGAACT	GGG	NGG	C	CG	30	CAACTTTGACCGA	ACTGGGCAGATGTCAGTGGTGATCACGCCCGGGGTGGGTGTCTTTGAAGT	50	ACTTCAAAGACACCCACCCCGGGCGTGATCACCACTGACATCTGCCCAGTTCGGTCAAAGTTG	0.46	654060-3-neg-c	-	ACTTCAAAGACACCCACCCC	GGG	NGG	3	Deletion
DEPDC5	654060	68.5224	73.1627	chr22-32198757-32198757_17CdelCG-654060-pos-c	+	CCGAACTGGGCAGATGTCAG	TGG	NGG	C	CG	17	ACTGGGCAGATGT	CAGTGGTGATCACGCCCGGGGTGGGTGTCTTTGAAGTGGACCGCCTACTC	50	GAGTAGGCGGTCCACTTCAAAGACACCCACCCCGGGCGTGATCACCACTGACATCTGCCCAGT	0.54	654060-3-neg-c	-	ACTTCAAAGACACCCACCCC	GGG	NGG	3	Deletion
DEPDC5	654060	91.4234	73.1627	chr22-32198757-32198757_4CdelCG-654060-pos-c	+	ATGTCAGTGGTGATCACGCC	CGG	NGG	C	CG	4	CAGTGGTGATCAC	GCCCGGGGTGGGTGTCTTTGAAGTGGACCGCCTACTCATGATCCTGACCA	50	TGGTCAGGATCATGAGTAGGCGGTCCACTTCAAAGACACCCACCCCGGGCGTGATCACCACTG	0.54	654060-3-neg-c	-	ACTTCAAAGACACCCACCCC	GGG	NGG	3	Deletion
DEPDC5	654060	90.9382	73.1627	chr22-32198757-32198757_3CdelCG-654060-pos-c	+	TGTCAGTGGTGATCACGCCC	GGG	NGG	C	CG	3	AGTGGTGATCACG	CCCGGGGTGGGTGTCTTTGAAGTGGACCGCCTACTCATGATCCTGACCAA	50	TTGGTCAGGATCATGAGTAGGCGGTCCACTTCAAAGACACCCACCCCGGGCGTGATCACCACT	0.54	654060-3-neg-c	-	ACTTCAAAGACACCCACCCC	GGG	NGG	3	Deletion
DEPDC5	654060	76.9235	90.9382	chr22-32198757-32198757_29CdelCG-654060-neg-c	-	TGGTCAGGATCATGAGTAGG	CGG	NGG	C	CG	29	ACTCATGATCCTG	ATGTCAGTGGTGATCACGCCCGGGGTGGGTGTCTTTGAAGTGGACCGCCT	50	ATGTCAGTGGTGATCACGCCCGGGGTGGGTGTCTTTGAAGTGGACCGCCTACTCATGATCCTG	0.46	654060-3-pos-c	+	TGTCAGTGGTGATCACGCCC	GGG	NGG	3	Deletion
DEPDC5	654060	79.4224	90.9382	chr22-32198757-32198757_32CdelCG-654060-neg-c	-	GCTTGGTCAGGATCATGAGT	AGG	NGG	C	CG	32	CATGATCCTGACC	TCAGTGGTGATCACGCCCGGGGTGGGTGTCTTTGAAGTGGACCGCCTACT	50	TCAGTGGTGATCACGCCCGGGGTGGGTGTCTTTGAAGTGGACCGCCTACTCATGATCCTGACC	0.54	654060-3-pos-c	+	TGTCAGTGGTGATCACGCCC	GGG	NGG	3	Deletion
DEPDC5	654060	90.1797	90.9382	chr22-32198757-32198757_44CdelCG-654060-neg-c	-	CTATCATCCGCTGCTTGGTC	AGG	NGG	C	CG	44	CAAGCAGCGGATG	ACGCCCGGGGTGGGTGTCTTTGAAGTGGACCGCCTACTCATGATCCTGAC	50	ACGCCCGGGGTGGGTGTCTTTGAAGTGGACCGCCTACTCATGATCCTGACCAAGCAGCGGATG	0.62	654060-3-pos-c	+	TGTCAGTGGTGATCACGCCC	GGG	NGG	3	Deletion
DEPDC5	50823	44.8564	82.4913	chr22-32200187-32200187_19TdelTA-50823-pos-c	+	TGGTGTGGATTTGGTGTGCA	TGG	NGG	T	TA	19	GTGGATTTGGTGT	GCATGGGAGAGCAACCGTTACATGCTGTCCCATTGTTCAAGGTAATTAGA	50	TCTAATTACCTTGAACAATGGGACAGCATGTAACGGTTGCTCTCCCATGCACACCAAATCCAC	0.46	50823-1-neg-c	-	AACAATGGGACAGCATGTAA	CGG	NGG	1	Deletion
DEPDC5	50823	43.5736	82.4913	chr22-32200187-32200187_18TdelTA-50823-pos-c	+	GGTGTGGATTTGGTGTGCAT	GGG	NGG	T	TA	18	TGGATTTGGTGTG	CATGGGAGAGCAACCGTTACATGCTGTCCCATTGTTCAAGGTAATTAGAT	50	ATCTAATTACCTTGAACAATGGGACAGCATGTAACGGTTGCTCTCCCATGCACACCAAATCCA	0.46	50823-1-neg-c	-	AACAATGGGACAGCATGTAA	CGG	NGG	1	Deletion
DEPDC5	264736	57.1683	68.844	chr22-32234705-32234705_4CdelCA-264736-pos-c	+	GTGTGCAGATGACAGCCCAG	CGG	NGG	C	CA	4	GCAGATGACAGCC	CAGCAGGTATTTGAAGAGTTTATTTGCCAACGTCTCATGCAGGGCTACCA	50	TGGTAGCCCTGCATGAGACGTTGGCAAATAAACTCTTCAAATACCTGCTGGGCTGTCATCTGC	0.62	264736-1-neg-c	-	TAAACTCTTCAAATACCTGC	TGG	NGG	1	Deletion
DEPDC5	264736	91.4786	58.1515	chr22-32234705-32234705_28CdelCA-264736-neg-c	-	GGTAGCCCTGCATGAGACGT	TGG	NGG	C	CA	28	TCTCATGCAGGGC	GGTGTGCAGATGACAGCCCAGCAGGTATTTGAAGAGTTTATTTGCCAACG	50	GGTGTGCAGATGACAGCCCAGCAGGTATTTGAAGAGTTTATTTGCCAACGTCTCATGCAGGGC	0.62	264736-3-pos-c	+	TGTGCAGATGACAGCCCAGC	AGG	NGG	3	Deletion
DEPDC5	264739	59.9678	72.1052	chr22-32266688-32266688_26TdelTA-264739-neg-c	-	CCTGCTGTCACTGGAGTTTG	TGG	NGG	T	TA	26	ACTCCAGTGACAG	GACCTTTGGGAACTCCCAGAACATAGGAGAACAGGGCTACTCCTCCACAA	50	GACCTTTGGGAACTCCCAGAACATAGGAGAACAGGGCTACTCCTCCACAAACTCCAGTGACAG	0.54	264739-3-pos-c	+	TTTGGGAACTCCCAGAACAT	AGG	NGG	3	Deletion
DEPDC5	264739	68.7389	72.1052	chr22-32266688-32266688_35TdelTA-264739-neg-c	-	TGAATCTCACCTGCTGTCAC	TGG	NGG	T	TA	35	ACAGCAGGTGAGA	GAACTCCCAGAACATAGGAGAACAGGGCTACTCCTCCACAAACTCCAGTG	50	GAACTCCCAGAACATAGGAGAACAGGGCTACTCCTCCACAAACTCCAGTGACAGCAGGTGAGA	0.54	264739-3-pos-c	+	TTTGGGAACTCCCAGAACAT	AGG	NGG	3	Deletion
MCM5	430636	82.0904	78.865	chr22-35806833-35806833_22CdelCAG-430636-neg-c	-	GGACACGGATGTAGGAGCTT	CGG	NGG	C	CAG	22	CTCCTACATCCGT	GGCCTGACTACCAGCAGGGGCCGTGACAGGGTGGGCGTGGGCATCCGAAG	50	GGCCTGACTACCAGCAGGGGCCGTGACAGGGTGGGCGTGGGCATCCGAAGCTCCTACATCCGT	0.54	430636-3-pos-c	+	CTACCAGCAGGGGCCGTGAC	AGG	NGG	3	Deletion
MYH9	14080	86.3285	70.4488	chr22-36678775-36678775_12TdelTC-14080-pos-c	+	TTTGCCATCTACCTCTTCGT	CGG	NGG	T	TC	12	CCATCTACCTCTT	CGTCGGAGCCATCCCCGGCGCCTTTCCGGGCCATTCGGCGGGGCACGACA	50	TGTCGTGCCCCGCCGAATGGCCCGGAAAGGCGCCGGGGATGGCTCCGACGAAGAGGTAGATGG	0.46	14080-2-neg-c	-	GCCCGGAAAGGCGCCGGGGA	TGG	NGG	2	Deletion
MYH9	14080	81.1154	70.4488	chr22-36678775-36678775_1TdelTC-14080-pos-c	+	CCTCTTCGTCGGAGCCATCC	CGG	NGG	T	TC	1	TTCGTCGGAGCCA	TCCCCGGCGCCTTTCCGGGCCATTCGGCGGGGCACGACAAACGGCAGGTC	50	GACCTGCCGTTTGTCGTGCCCCGCCGAATGGCCCGGAAAGGCGCCGGGGATGGCTCCGACGAA	0.62	14080-2-neg-c	-	GCCCGGAAAGGCGCCGGGGA	TGG	NGG	2	Deletion
IL2RB	635832	65.7196	71.4894	chr22-37532297-37532297_15TdelTGGCTCCAGG-635832-pos-c	+	ACCTGCAGGCTTTGTCCTGA	AGG	NGG	T	TGGCTCCAGG	15	GCAGGCTTTGTCC	TGAAGGCCAGGGGCTGGCTCCAGGGGCTCCAGGTCGTGAACTCGCCTTGC	50	GCAAGGCGAGTTCACGACCTGGAGCCCCTGGAGCCAGCCCCTGGCCTTCAGGACAAAGCCTGC	0.62	635832-2-neg-c	-	AGTTCACGACCTGGAGCCCC	TGG	NGG	2	Deletion
IL2RB	635832	53.8516	71.4894	chr22-37532297-37532297_9TdelTGGCTCCAGG-635832-pos-c	+	AGGCTTTGTCCTGAAGGCCA	GGG	NGG	T	TGGCTCCAGG	9	TTTGTCCTGAAGG	CCAGGGGCTGGCTCCAGGGGCTCCAGGTCGTGAACTCGCCTTGCAGAGGC	50	GCCTCTGCAAGGCGAGTTCACGACCTGGAGCCCCTGGAGCCAGCCCCTGGCCTTCAGGACAAA	0.46	635832-2-neg-c	-	AGTTCACGACCTGGAGCCCC	TGG	NGG	2	Deletion
IL2RB	635832	53.9095	71.4894	chr22-37532297-37532297_8TdelTGGCTCCAGG-635832-pos-c	+	GGCTTTGTCCTGAAGGCCAG	GGG	NGG	T	TGGCTCCAGG	8	TTGTCCTGAAGGC	CAGGGGCTGGCTCCAGGGGCTCCAGGTCGTGAACTCGCCTTGCAGAGGCT	50	AGCCTCTGCAAGGCGAGTTCACGACCTGGAGCCCCTGGAGCCAGCCCCTGGCCTTCAGGACAA	0.54	635832-2-neg-c	-	AGTTCACGACCTGGAGCCCC	TGG	NGG	2	Deletion
SOX10	7407	64.0608	69.7125	chr22-38374064-38374064_5CdelCG-7407-neg-c	-	TGCAGCACAAGAAAGACCAC	CGG	NGG	C	CG	5	GTCTTTCTTGTGC	GCGGCCTTCCCGTTCTTCCGCCGCCTGGGCTGGTACTTGTAGTCCGGGTG	50	GCGGCCTTCCCGTTCTTCCGCCGCCTGGGCTGGTACTTGTAGTCCGGGTGGTCTTTCTTGTGC	0.46	7407-3-pos-c	+	TGGGCTGGTACTTGTAGTCC	GGG	NGG	3	Deletion
SOX10	7407	67.4558	69.7125	chr22-38374064-38374064_35CdelCG-7407-neg-c	-	CCTTCATCGAGGAGGCTGAG	CGG	NGG	C	CG	35	AGCCTCCTCGATG	TGGTACTTGTAGTCCGGGTGGTCTTTCTTGTGCTGCATACGGAGCCGCTC	50	TGGTACTTGTAGTCCGGGTGGTCTTTCTTGTGCTGCATACGGAGCCGCTCAGCCTCCTCGATG	0.62	7407-3-pos-c	+	TGGGCTGGTACTTGTAGTCC	GGG	NGG	3	Deletion
SOX10	7407	94.7479	69.7125	chr22-38374064-38374064_46CdelCG-7407-neg-c	-	TGACAAGCGCCCCTTCATCG	AGG	NGG	C	CG	46	TGAAGGGGCGCTT	GTCCGGGTGGTCTTTCTTGTGCTGCATACGGAGCCGCTCAGCCTCCTCGA	50	GTCCGGGTGGTCTTTCTTGTGCTGCATACGGAGCCGCTCAGCCTCCTCGATGAAGGGGCGCTT	0.62	7407-3-pos-c	+	TGGGCTGGTACTTGTAGTCC	GGG	NGG	3	Deletion
PLA2G6	159778	73.3109	76.0184	chr22-38536030-38536030_26GdelGT-159778-pos-c	+	CCCCTTCTGAGAGAACTTCA	TGG	NGG	G	GT	26	TTCTGAGAGAACT	TCATGGCCGAGTGGATGGGGTAGCCGTTGGGGCCCATGATGTTGCACCGA	50	TCGGTGCAACATCATGGGCCCCAACGGCTACCCCATCCACTCGGCCATGAAGTTCTCTCAGAA	0.38	159778-3-neg-c	-	TGCAACATCATGGGCCCCAA	CGG	NGG	3	Deletion
PLA2G6	159778	84.8507	76.0184	chr22-38536030-38536030_18GdelGT-159778-pos-c	+	GAGAGAACTTCATGGCCGAG	TGG	NGG	G	GT	18	GAACTTCATGGCC	GAGTGGATGGGGTAGCCGTTGGGGCCCATGATGTTGCACCGAGCATTGCA	50	TGCAATGCTCGGTGCAACATCATGGGCCCCAACGGCTACCCCATCCACTCGGCCATGAAGTTC	0.54	159778-3-neg-c	-	TGCAACATCATGGGCCCCAA	CGG	NGG	3	Deletion
PLA2G6	159778	85.8052	76.0184	chr22-38536030-38536030_14GdelGT-159778-pos-c	+	GAACTTCATGGCCGAGTGGA	TGG	NGG	G	GT	14	TTCATGGCCGAGT	GGATGGGGTAGCCGTTGGGGCCCATGATGTTGCACCGAGCATTGCACAGC	50	GCTGTGCAATGCTCGGTGCAACATCATGGGCCCCAACGGCTACCCCATCCACTCGGCCATGAA	0.54	159778-3-neg-c	-	TGCAACATCATGGGCCCCAA	CGG	NGG	3	Deletion
PLA2G6	159778	90.0244	76.0184	chr22-38536030-38536030_13GdelGT-159778-pos-c	+	AACTTCATGGCCGAGTGGAT	GGG	NGG	G	GT	13	TCATGGCCGAGTG	GATGGGGTAGCCGTTGGGGCCCATGATGTTGCACCGAGCATTGCACAGCA	50	TGCTGTGCAATGCTCGGTGCAACATCATGGGCCCCAACGGCTACCCCATCCACTCGGCCATGA	0.62	159778-3-neg-c	-	TGCAACATCATGGGCCCCAA	CGG	NGG	3	Deletion
PLA2G6	159778	80.7649	91.409	chr22-38536030-38536030_4GdelGT-159778-neg-c	-	GTGCAACATCATGGGCCCCA	CGG	NGG	G	GT	4	GGCCCATGATGTT	TTACCCCTTCTGAGAGAACTTCATGGCCGAGTGGATGGGGTAGCCGTTGG	50	TTACCCCTTCTGAGAGAACTTCATGGCCGAGTGGATGGGGTAGCCGTTGGGGCCCATGATGTT	0.54	159778-2-pos-c	+	CGAGTGGATGGGGTAGCCGT	TGG	NGG	2	Deletion
PLA2G6	159778	87.0287	91.409	chr22-38536030-38536030_12GdelGT-159778-neg-c	-	AATGCTCGGTGCAACATCAT	GGG	NGG	G	GT	12	ATGTTGCACCGAG	TCTGAGAGAACTTCATGGCCGAGTGGATGGGGTAGCCGTTGGGGCCCATG	50	TCTGAGAGAACTTCATGGCCGAGTGGATGGGGTAGCCGTTGGGGCCCATGATGTTGCACCGAG	0.54	159778-2-pos-c	+	CGAGTGGATGGGGTAGCCGT	TGG	NGG	2	Deletion
PLA2G6	159778	70.8307	91.409	chr22-38536030-38536030_26GdelGT-159778-neg-c	-	TGCTGCTGCTGTGCAATGCT	CGG	NGG	G	GT	26	ATTGCACAGCAGC	ATGGCCGAGTGGATGGGGTAGCCGTTGGGGCCCATGATGTTGCACCGAGC	50	ATGGCCGAGTGGATGGGGTAGCCGTTGGGGCCCATGATGTTGCACCGAGCATTGCACAGCAGC	0.54	159778-2-pos-c	+	CGAGTGGATGGGGTAGCCGT	TGG	NGG	2	Deletion
EP300	264649	65.4709	93.501	chr22-41489074-41489074_47CdelCCT-264649-pos-c	+	GGCCGAGAATGTGGTGGAAC	CGG	NGG	C	CCT	47	GAGAATGTGGTGG	AACCGGGGCCGCCTTCAGCCAAGCGGCCTAAACTCTCATCTCCGGCCCTC	50	GAGGGCCGGAGATGAGAGTTTAGGCCGCTTGGCTGAAGGCGGCCCCGGTTCCACCACATTCTC	0.54	264649-3-neg-c	-	ATCGCTGGCGGACGCCGAGA	GGG	NGG	3	Deletion
EP300	264649	74.8667	93.501	chr22-41489074-41489074_46CdelCCT-264649-pos-c	+	GCCGAGAATGTGGTGGAACC	GGG	NGG	C	CCT	46	AGAATGTGGTGGA	ACCGGGGCCGCCTTCAGCCAAGCGGCCTAAACTCTCATCTCCGGCCCTCT	50	AGAGGGCCGGAGATGAGAGTTTAGGCCGCTTGGCTGAAGGCGGCCCCGGTTCCACCACATTCT	0.46	264649-3-neg-c	-	ATCGCTGGCGGACGCCGAGA	GGG	NGG	3	Deletion
EP300	264649	88.9839	93.501	chr22-41489074-41489074_45CdelCCT-264649-pos-c	+	CCGAGAATGTGGTGGAACCG	GGG	NGG	C	CCT	45	GAATGTGGTGGAA	CCGGGGCCGCCTTCAGCCAAGCGGCCTAAACTCTCATCTCCGGCCCTCTC	50	GAGAGGGCCGGAGATGAGAGTTTAGGCCGCTTGGCTGAAGGCGGCCCCGGTTCCACCACATTC	0.46	264649-3-neg-c	-	ATCGCTGGCGGACGCCGAGA	GGG	NGG	3	Deletion
EP300	264649	85.7607	93.501	chr22-41489074-41489074_1CdelCCT-264649-pos-c	+	AAACTCTCATCTCCGGCCCT	CGG	NGG	C	CCT	1	TCTCATCTCCGGC	CCTCTCGGCGTCCGCCAGCGATGGCACAGGTTAGTTTCGGCAGCCCCGGC	50	GCCGGGGCTGCCGAAACTAACCTGTGCCATCGCTGGCGGACGCCGAGAGGGCCGGAGATGAGA	0.62	264649-3-neg-c	-	ATCGCTGGCGGACGCCGAGA	GGG	NGG	3	Deletion
EP300	210941	75.6421	90.2262	chr22-41574626-41574626_30CdelCCAAT-210941-pos-c	+	GCCCAGTCCCCACACCTACA	AGG	NGG	C	CCAAT	30	AGTCCCCACACCT	ACAAGGCCAGCAGATCCCTAATTCTCTCTCCAATCAAGTGCGCTCTCCCC	50	GGGGAGAGCGCACTTGATTGGAGAGAGAATTAGGGATCTGCTGGCCTTGTAGGTGTGGGGACT	0.62	210941-2-neg-c	-	CTGGGGAGAGCGCACTTGAT	TGG	NGG	2	Deletion
EP300	6885	64.6346	91.8936	chr22-41574812-41574812_37GdelGC-6885-pos-c	+	TCCTGGACTGGTAGCTGCCC	AGG	NGG	G	GC	37	GGACTGGTAGCTG	CCCAGGCCAACCCCATGGAACAAGGGCATTTTGCCAGCCCGGACCAGAAT	50	ATTCTGGTCCGGGCTGGCAAAATGCCCTTGTTCCATGGGGTTGGCCTGGGCAGCTACCAGTCC	0.62	6885-2-neg-c	-	CATTGAATTCTGGTCCGGGC	TGG	NGG	2	Deletion
EP300	6885	74.4405	91.8936	chr22-41574812-41574812_17GdelGC-6885-pos-c	+	AGGCCAACCCCATGGAACAA	GGG	NGG	G	GC	17	CAACCCCATGGAA	CAAGGGCATTTTGCCAGCCCGGACCAGAATTCAATGCTTTCTCAGCTTGC	50	GCAAGCTGAGAAAGCATTGAATTCTGGTCCGGGCTGGCAAAATGCCCTTGTTCCATGGGGTTG	0.54	6885-2-neg-c	-	CATTGAATTCTGGTCCGGGC	TGG	NGG	2	Deletion
ACO2	520987	74.739	45.4252	chr22-41923922-41923922_33CdelCAG-520987-neg-c	-	GAATCTTGTTGTAGTCAGCC	GGG	NGG	C	CAG	33	TGACTACAACAAG	ACCAACCTGAAGAAACAGGGCCTGCTGCCTCTGACCTTCGCTGACCCGGC	50	ACCAACCTGAAGAAACAGGGCCTGCTGCCTCTGACCTTCGCTGACCCGGCTGACTACAACAAG	0.38	520987-3-pos-c	+	AGAGACCAACCTGAAGAAAC	AGG	NGG	3	Deletion
ACO2	189314	84.7473	65.9936	chr22-41924598-41924598_39TdelTGAAG-189314-neg-c	-	CTGAACTTGACGCCAGCGGC	GGG	NGG	T	TGAAG	39	GCTGGCGTCAAGT	AACAGAATGAAGGAACTGCAACAGTGAGGGCAGTGCCTCCCCGCCCCGCC	50	AACAGAATGAAGGAACTGCAACAGTGAGGGCAGTGCCTCCCCGCCCCGCCGCTGGCGTCAAGT	0.62	189314-1-pos-c	+	CAGTGCCCTCAACAGAATGA	AGG	NGG	1	Deletion
ACO2	189314	91.3382	65.9936	chr22-41924598-41924598_40TdelTGAAG-189314-neg-c	-	GCTGAACTTGACGCCAGCGG	CGG	NGG	T	TGAAG	40	CTGGCGTCAAGTT	ACAGAATGAAGGAACTGCAACAGTGAGGGCAGTGCCTCCCCGCCCCGCCG	50	ACAGAATGAAGGAACTGCAACAGTGAGGGCAGTGCCTCCCCGCCCCGCCGCTGGCGTCAAGTT	0.54	189314-1-pos-c	+	CAGTGCCCTCAACAGAATGA	AGG	NGG	1	Deletion
ACO2	189314	85.5647	65.9936	chr22-41924598-41924598_43TdelTGAAG-189314-neg-c	-	GGAGCTGAACTTGACGCCAG	CGG	NGG	T	TGAAG	43	GCGTCAAGTTCAG	GAATGAAGGAACTGCAACAGTGAGGGCAGTGCCTCCCCGCCCCGCCGCTG	50	GAATGAAGGAACTGCAACAGTGAGGGCAGTGCCTCCCCGCCCCGCCGCTGGCGTCAAGTTCAG	0.54	189314-1-pos-c	+	CAGTGCCCTCAACAGAATGA	AGG	NGG	1	Deletion
TCF20	545052	75.6788	77.9708	chr22-42605959-42605959_23TdelTG-545052-pos-c	+	CTCCACCACAGTCTTCCGAG	CGG	NGG	T	TG	23	ACCACAGTCTTCC	GAGCGGTGGCGCCGCTTAAACCTGGGGTGTGCGGCCAGGCTTCTCTGCTC	50	GAGCAGAGAAGCCTGGCCGCACACCCCAGGTTTAAGCGGCGCCACCGCTCGGAAGACTGTGGT	0.54	545052-3-neg-c	-	GAAGCCTGGCCGCACACCCC	AGG	NGG	3	Deletion
TCF20	545052	96.7504	77.9708	chr22-42605959-42605959_20TdelTG-545052-pos-c	+	CACCACAGTCTTCCGAGCGG	TGG	NGG	T	TG	20	ACAGTCTTCCGAG	CGGTGGCGCCGCTTAAACCTGGGGTGTGCGGCCAGGCTTCTCTGCTCCTT	50	AAGGAGCAGAGAAGCCTGGCCGCACACCCCAGGTTTAAGCGGCGCCACCGCTCGGAAGACTGT	0.54	545052-3-neg-c	-	GAAGCCTGGCCGCACACCCC	AGG	NGG	3	Deletion
TCF20	545052	92.9673	77.9708	chr22-42605959-42605959_4TdelTG-545052-pos-c	+	GCGGTGGCGCCGCTTAAACC	TGG	NGG	T	TG	4	TGGCGCCGCTTAA	ACCTGGGGTGTGCGGCCAGGCTTCTCTGCTCCTTCTGCTGCTGCTGCTGC	50	GCAGCAGCAGCAGCAGAAGGAGCAGAGAAGCCTGGCCGCACACCCCAGGTTTAAGCGGCGCCA	0.62	545052-3-neg-c	-	GAAGCCTGGCCGCACACCCC	AGG	NGG	3	Deletion
TCF20	545052	93.7799	77.9708	chr22-42605959-42605959_3TdelTG-545052-pos-c	+	CGGTGGCGCCGCTTAAACCT	GGG	NGG	T	TG	3	GGCGCCGCTTAAA	CCTGGGGTGTGCGGCCAGGCTTCTCTGCTCCTTCTGCTGCTGCTGCTGCT	50	AGCAGCAGCAGCAGCAGAAGGAGCAGAGAAGCCTGGCCGCACACCCCAGGTTTAAGCGGCGCC	0.62	545052-3-neg-c	-	GAAGCCTGGCCGCACACCCC	AGG	NGG	3	Deletion
TCF20	545052	35.9094	93.7799	chr22-42605959-42605959_17TdelTG-545052-neg-c	-	GCAGAAGGAGCAGAGAAGCC	TGG	NGG	T	TG	17	TTCTCTGCTCCTT	ACAGTCTTCCGAGCGGTGGCGCCGCTTAAACCTGGGGTGTGCGGCCAGGC	50	ACAGTCTTCCGAGCGGTGGCGCCGCTTAAACCTGGGGTGTGCGGCCAGGCTTCTCTGCTCCTT	0.46	545052-3-pos-c	+	CGGTGGCGCCGCTTAAACCT	GGG	NGG	3	Deletion
TCF20	631503	74.2952	84.5001	chr22-42607793-42607793_30CdelCT-631503-pos-c	+	AACAGGATTCTTGTAACTTC	TGG	NGG	C	CT	30	GGATTCTTGTAAC	TTCTGGGAGCCATGCTTTAATTCCATGCCCTTGTTAGGCAGACCATCACT	50	AGTGATGGTCTGCCTAACAAGGGCATGGAATTAAAGCATGGCTCCCAGAAGTTACAAGAATCC	0.38	631503-3-neg-c	-	AGTGATGGTCTGCCTAACAA	GGG	NGG	3	Deletion
TCF20	521438	84.4502	83.3839	chr22-42608626-42608626_24TdelTC-521438-pos-c	+	ATGACCGACTGACTTAAAGT	TGG	NGG	T	TC	24	CCGACTGACTTAA	AGTTGGATTGAGACGGTCATTCCTCCCAATTCTGGTGTCGGCACTCATGT	50	ACATGAGTGCCGACACCAGAATTGGGAGGAATGACCGTCTCAATCCAACTTTAAGTCAGTCGG	0.46	521438-3-neg-c	-	GTGCCGACACCAGAATTGGG	AGG	NGG	3	Deletion
TCF20	590779	76.7552	76.9998	chr22-42609500-42609500_21AdelAAC-590779-pos-c	+	CCCGACCTGTCATGGCTTCC	CGG	NGG	A	AAC	21	ACCTGTCATGGCT	TCCCGGGAGACAATCACCCCAACAGTCTTCTCATTAACCTTTGGGTTCCC	50	GGGAACCCAAAGGTTAATGAGAAGACTGTTGGGGTGATTGTCTCCCGGGAAGCCATGACAGGT	0.54	590779-1-neg-c	-	AGGTTAATGAGAAGACTGTT	GGG	NGG	1	Deletion
TCF20	504312	72.1081	83.6885	chr22-42609604-42609604_32TdelTG-504312-neg-c	-	TGAGAAAGCTGGCTCCTCAC	CGG	NGG	T	TG	32	AGGAGCCAGCTTT	AGGACTAGCATTGAGTCTGGGGGGTTCATTCTGAGCACCTTGTGCCGGTG	50	AGGACTAGCATTGAGTCTGGGGGGTTCATTCTGAGCACCTTGTGCCGGTGAGGAGCCAGCTTT	0.54	504312-3-pos-c	+	GCAGGACTAGCATTGAGTCT	GGG	NGG	3	Deletion
TCF20	504312	62.7487	83.6885	chr22-42609604-42609604_43TdelTG-504312-neg-c	-	GGTGGAGCCTCTGAGAAAGC	TGG	NGG	T	TG	43	TTCTCAGAGGCTC	TGAGTCTGGGGGGTTCATTCTGAGCACCTTGTGCCGGTGAGGAGCCAGCT	50	TGAGTCTGGGGGGTTCATTCTGAGCACCTTGTGCCGGTGAGGAGCCAGCTTTCTCAGAGGCTC	0.54	504312-3-pos-c	+	GCAGGACTAGCATTGAGTCT	GGG	NGG	3	Deletion
TCF20	599637	59.9528	80.0203	chr22-42610378-42610378_41CdelCCT-599637-pos-c	+	ACTGCATCACATGCTGAGAA	GGG	NGG	C	CCT	41	CATCACATGCTGA	GAAGGGTGTTGTTGTTGCTGCGGTTGCTGCTGCTGCTGCCCCTGTTGGGT	50	ACCCAACAGGGGCAGCAGCAGCAGCAACCGCAGCAACAACAACACCCTTCTCAGCATGTGATG	0.46	599637-2-neg-c	-	TTCCACAAGGGACCCAACAG	GGG	NGG	2	Deletion
ALG12	242855	64.4233	65.3262	chr22-50307296-50307296_29GdelGC-242855-pos-c	+	CCTGCTCCAGGTCTTGCCAG	TGG	NGG	G	GC	29	CTCCAGGTCTTGC	CAGTGGTAGAGCAGGTCATGTGTGGCCTGCAGGTTGAAGCTCTCCTCCAC	50	GTGGAGGAGAGCTTCAACCTGCAGGCCACACATGACCTGCTCTACCACTGGCAAGACCTGGAG	0.62	242855-2-neg-c	-	GGAGGAGAGCTTCAACCTGC	AGG	NGG	2	Deletion
ALG12	242855	71.9683	65.3262	chr22-50307296-50307296_20GdelGC-242855-pos-c	+	GGTCTTGCCAGTGGTAGAGC	AGG	NGG	G	GC	20	TTGCCAGTGGTAG	AGCAGGTCATGTGTGGCCTGCAGGTTGAAGCTCTCCTCCACTTTGGTGTA	50	TACACCAAAGTGGAGGAGAGCTTCAACCTGCAGGCCACACATGACCTGCTCTACCACTGGCAA	0.54	242855-2-neg-c	-	GGAGGAGAGCTTCAACCTGC	AGG	NGG	2	Deletion
ALG12	242855	58.8374	65.3262	chr22-50307296-50307296_3GdelGC-242855-pos-c	+	AGCAGGTCATGTGTGGCCTG	AGG	NGG	G	GC	3	GGTCATGTGTGGC	CTGCAGGTTGAAGCTCTCCTCCACTTTGGTGTAGGGACAGATGACCAGGT	50	ACCTGGTCATCTGTCCCTACACCAAAGTGGAGGAGAGCTTCAACCTGCAGGCCACACATGACC	0.62	242855-2-neg-c	-	GGAGGAGAGCTTCAACCTGC	AGG	NGG	2	Deletion
ALG12	242855	74.7652	62.508	chr22-50307296-50307296_3GdelGC-242855-neg-c	-	TGGAGGAGAGCTTCAACCTC	AGG	NGG	G	GC	3	GTTGAAGCTCTCC	ACCTGCTCCAGGTCTTGCCAGTGGTAGAGCAGGTCATGTGTGGCCTGCAG	50	ACCTGCTCCAGGTCTTGCCAGTGGTAGAGCAGGTCATGTGTGGCCTGCAGGTTGAAGCTCTCC	0.54	242855-2-pos-c	+	GCAGGTCATGTGTGGCCTGC	AGG	NGG	2	Deletion
ALG12	242855	69.146	62.508	chr22-50307296-50307296_23GdelGC-242855-neg-c	-	CATCTGTCCCTACACCAAAG	TGG	NGG	G	GC	23	TGGTGTAGGGACA	GTGGTAGAGCAGGTCATGTGTGGCCTGCAGGTTGAAGCTCTCCTCCACTT	50	GTGGTAGAGCAGGTCATGTGTGGCCTGCAGGTTGAAGCTCTCCTCCACTTTGGTGTAGGGACA	0.54	242855-2-pos-c	+	GCAGGTCATGTGTGGCCTGC	AGG	NGG	2	Deletion
TYMP	223081	68.9156	82.0267	chr22-50965148-50965148_33AdelAG-223081-pos-c	+	ACCCAGGGGCTTGTCCATGG	CGG	NGG	A	AG	33	AGGGGCTTGTCCA	TGGCGGTCAGCGCTGCCGCGACCCGAAGCCCTAGGCTGGCTCCCACGCCA	50	TGGCGTGGGAGCCAGCCTAGGGCTTCGGGTCGCGGCAGCGCTGACCGCCATGGACAAGCCCCT	0.62	223081-1-neg-c	-	TTGGCGTGGGAGCCAGCCTA	GGG	NGG	1	Deletion
TYMP	440503	91.391	77.6059	chr22-50965593-50965593_25CdelCCAG-440503-pos-c	+	CCGCATCAAGACGCTTGCCC	AGG	NGG	C	CCAG	25	ATCAAGACGCTTG	CCCAGGGAAAGGCCACACCGCTCACCAGCGTCTTTGCCAGCTCCCGGGCC	50	GGCCCGGGAGCTGGCAAAGACGCTGGTGAGCGGTGTGGCCTTTCCCTGGGCAAGCGTCTTGAT	0.46	440503-3-neg-c	-	CCGGGAGCTGGCAAAGACGC	TGG	NGG	3	Deletion
TYMP	440503	84.2005	77.6059	chr22-50965593-50965593_24CdelCCAG-440503-pos-c	+	CGCATCAAGACGCTTGCCCA	GGG	NGG	C	CCAG	24	TCAAGACGCTTGC	CCAGGGAAAGGCCACACCGCTCACCAGCGTCTTTGCCAGCTCCCGGGCCT	50	AGGCCCGGGAGCTGGCAAAGACGCTGGTGAGCGGTGTGGCCTTTCCCTGGGCAAGCGTCTTGA	0.54	440503-3-neg-c	-	CCGGGAGCTGGCAAAGACGC	TGG	NGG	3	Deletion
TYMP	223080	95.2837	71.8336	chr22-50965638-50965638_12CdelCG-223080-neg-c	-	TGGTGGACGTTAAGTTCGGA	GGG	NGG	C	CG	12	GAACTTAACGTCC	TTTGCCAGCTCCCGGGCCTGCTCCTGGTTGGGGAAGACGGCGGCCCCTCC	50	TTTGCCAGCTCCCGGGCCTGCTCCTGGTTGGGGAAGACGGCGGCCCCTCCGAACTTAACGTCC	0.46	223080-1-pos-c	+	CTCCTGGTTGGGGAAGACGG	CGG	NGG	1	Deletion
TYMP	223080	97.3029	71.8336	chr22-50965638-50965638_13CdelCG-223080-neg-c	-	GTGGTGGACGTTAAGTTCGG	AGG	NGG	C	CG	13	AACTTAACGTCCA	TTGCCAGCTCCCGGGCCTGCTCCTGGTTGGGGAAGACGGCGGCCCCTCCG	50	TTGCCAGCTCCCGGGCCTGCTCCTGGTTGGGGAAGACGGCGGCCCCTCCGAACTTAACGTCCA	0.38	223080-1-pos-c	+	CTCCTGGTTGGGGAAGACGG	CGG	NGG	1	Deletion
TYMP	223080	88.3809	71.8336	chr22-50965638-50965638_48CdelCG-223080-neg-c	-	TCAGTAAGAAACTCGTGGAG	GGG	NGG	C	CG	48	CACGAGTTTCTTA	ACGGCGGCCCCTCCGAACTTAACGTCCACCACCAGAGCGGACAGCCCCTC	50	ACGGCGGCCCCTCCGAACTTAACGTCCACCACCAGAGCGGACAGCCCCTCCACGAGTTTCTTA	0.38	223080-1-pos-c	+	CTCCTGGTTGGGGAAGACGG	CGG	NGG	1	Deletion
TYMP	223079	75.1698	65.0149	chr22-50967717-50967717_22AdelAGG-223079-pos-c	+	CTGCTGTCCCGACTGAGCCA	GGG	NGG	A	AGG	22	TGTCCCGACTGAG	CCAGGGCCTGGGTCAGCACCGAGGTCTCCTCCAGATCCATGCCCCGAAGT	50	ACTTCGGGGCATGGATCTGGAGGAGACCTCGGTGCTGACCCAGGCCCTGGCTCAGTCGGGACA	0.62	223079-1-neg-c	-	CATGGATCTGGAGGAGACCT	CGG	NGG	1	Deletion
TYMP	646061	92.3107	90.297	chr22-50968127-50968127_26CdelCA-646061-neg-c	-	GACGTGTCAGGCATCCCCGC	AGG	NGG	C	CA	26	GGGATGCCTGACA	GGGGCCCCGGTTCCCGGGGTCATCAAGGCTGCCATCGCTCCGGGCCTGCG	50	GGGGCCCCGGTTCCCGGGGTCATCAAGGCTGCCATCGCTCCGGGCCTGCGGGGATGCCTGACA	0.62	646061-2-pos-c	+	CCCGGTTCCCGGGGTCATCA	AGG	NGG	2	Deletion
CHKB	639037	70.8385	68.6515	chr22-51019072-51019072_40TdelTG-639037-pos-c	+	TCAGGCTGTACATCTCCAGC	AGG	NGG	T	TG	40	GCTGTACATCTCC	AGCAGGTTCATCTCAGGGAGGCCAGTTGGGGGCAGGTCCTGGATCTGTTT	50	AAACAGATCCAGGACCTGCCCCCAACTGGCCTCCCTGAGATGAACCTGCTGGAGATGTACAGC	0.54	639037-3-neg-c	-	CAGGTACCTAAAACAGATCC	AGG	NGG	3	Deletion
CHKB	639037	77.9148	68.6515	chr22-51019072-51019072_29TdelTG-639037-pos-c	+	ATCTCCAGCAGGTTCATCTC	AGG	NGG	T	TG	29	CCAGCAGGTTCAT	CTCAGGGAGGCCAGTTGGGGGCAGGTCCTGGATCTGTTTTAGGTACCTGA	50	TCAGGTACCTAAAACAGATCCAGGACCTGCCCCCAACTGGCCTCCCTGAGATGAACCTGCTGG	0.54	639037-3-neg-c	-	CAGGTACCTAAAACAGATCC	AGG	NGG	3	Deletion
CHKB	639037	70.195	68.6515	chr22-51019072-51019072_28TdelTG-639037-pos-c	+	TCTCCAGCAGGTTCATCTCA	GGG	NGG	T	TG	28	CAGCAGGTTCATC	TCAGGGAGGCCAGTTGGGGGCAGGTCCTGGATCTGTTTTAGGTACCTGAA	50	TTCAGGTACCTAAAACAGATCCAGGACCTGCCCCCAACTGGCCTCCCTGAGATGAACCTGCTG	0.54	639037-3-neg-c	-	CAGGTACCTAAAACAGATCC	AGG	NGG	3	Deletion
CHKB	639037	64.9238	68.6515	chr22-51019072-51019072_25TdelTG-639037-pos-c	+	CCAGCAGGTTCATCTCAGGG	AGG	NGG	T	TG	25	CAGGTTCATCTCA	GGGAGGCCAGTTGGGGGCAGGTCCTGGATCTGTTTTAGGTACCTGAAGCC	50	GGCTTCAGGTACCTAAAACAGATCCAGGACCTGCCCCCAACTGGCCTCCCTGAGATGAACCTG	0.46	639037-3-neg-c	-	CAGGTACCTAAAACAGATCC	AGG	NGG	3	Deletion
ARSA	661357	60.783	70.9319	chr22-51064424-51064424_25TdelTG-661357-neg-c	-	CCTGGACCTGCTGCCTACCC	TGG	NGG	T	TG	25	TAGGCAGCAGGTC	GCCATCCAAGGTGACATTGGGCAGTGGGGCCCCAGCCAGGGCTGCCAGGG	50	GCCATCCAAGGTGACATTGGGCAGTGGGGCCCCAGCCAGGGCTGCCAGGGTAGGCAGCAGGTC	0.62	661357-3-pos-c	+	CCAAGGTGACATTGGGCAGT	GGG	NGG	3	Deletion
ARSA	370973	74.9585	81.9398	chr22-51065400-51065400_21TdelTG-370973-neg-c	-	TGCGACGGTGGCTGTGACCA	GGG	NGG	T	TG	21	TCACAGCCACCGT	GCGCCTCCACGGACAGGTTGGCCAACAGTGGGATGGGGACCAGGCCCTGG	50	GCGCCTCCACGGACAGGTTGGCCAACAGTGGGATGGGGACCAGGCCCTGGTCACAGCCACCGT	0.62	370973-3-pos-c	+	CGGACAGGTTGGCCAACAGT	GGG	NGG	3	Deletion
ARSA	370973	95.0791	81.9398	chr22-51065400-51065400_33TdelTG-370973-neg-c	-	CCGGCCACTCCTTGCGACGG	TGG	NGG	T	TG	33	TCGCAAGGAGTGG	ACAGGTTGGCCAACAGTGGGATGGGGACCAGGCCCTGGTCACAGCCACCG	50	ACAGGTTGGCCAACAGTGGGATGGGGACCAGGCCCTGGTCACAGCCACCGTCGCAAGGAGTGG	0.62	370973-3-pos-c	+	CGGACAGGTTGGCCAACAGT	GGG	NGG	3	Deletion
ARSA	93122	80.3721	26.4311	chr22-51066173-51066173_27GdelGC-93122-neg-c	-	CCTCGGTCCCATGTCCATGG	GGG	NGG	G	GC	27	TGGACATGGGACC	AACGGCCAGGCCAGCAGCCAGGGCCAGGAGGAGGGACCGCGGTGCCCCCA	50	AACGGCCAGGCCAGCAGCCAGGGCCAGGAGGAGGGACCGCGGTGCCCCCATGGACATGGGACC	0.62	93122-1-pos-c	+	CCAGGCCAGCAGCCAGGGCC	AGG	NGG	1	Deletion
ARSA	93122	71.9576	26.4311	chr22-51066173-51066173_30GdelGC-93122-neg-c	-	ACCCCTCGGTCCCATGTCCA	TGG	NGG	G	GC	30	ACATGGGACCGAG	GGCCAGGCCAGCAGCCAGGGCCAGGAGGAGGGACCGCGGTGCCCCCATGG	50	GGCCAGGCCAGCAGCCAGGGCCAGGAGGAGGGACCGCGGTGCCCCCATGGACATGGGACCGAG	0.62	93122-1-pos-c	+	CCAGGCCAGCAGCCAGGGCC	AGG	NGG	1	Deletion
SHANK3	423608	91.0331	90.2971	chr22-51154155-51154155_13AdelAG-423608-neg-c	-	ATACCTACAGACTTGGTCCG	TGG	NGG	A	AG	13	ACCAAGTCTGTAG	TCCCAGGCCCAGAGAAGCTGCCGGGCTCCTTGCGGAAGGGGATTCCACGG	50	TCCCAGGCCCAGAGAAGCTGCCGGGCTCCTTGCGGAAGGGGATTCCACGGACCAAGTCTGTAG	0.46	423608-3-pos-c	+	CTGCCGGGCTCCTTGCGGAA	GGG	NGG	3	Deletion
SHANK3	280713	24.7153	72.9962	chr22-51159186-51159186_47TdelTC-280713-pos-c	+	GGTGAAGCAGCTGCAGGTGG	AGG	NGG	T	TC	47	AAGCAGCTGCAGG	TGGAGGACGCGCAGGAGCGCGCGGCCCTGGCCGTGGGCAGCCCCGGTCCC	50	GGGACCGGGGCTGCCCACGGCCAGGGCCGCGCGCTCCTGCGCGTCCTCCACCTGCAGCTGCTT	0.62	280713-1-neg-c	-	GAAGCTGCCGCCGCCGGGAC	CGG	NGG	1	Deletion
SHANK3	419513	80.2924	62.1086	chr22-51159514-51159514_18AdelAGCCTG-419513-pos-c	+	GGTGTCTGCCCTGAAGCCGT	TGG	NGG	A	AGCCTG	18	TCTGCCCTGAAGC	CGTTGGTCAGCGGCCCGAGCCTGGGGCCCTCGGGTTCCACCTTCATCCAC	50	GTGGATGAAGGTGGAACCCGAGGGCCCCAGGCTCGGGCCGCTGACCAACGGCTTCAGGGCAGA	0.62	419513-3-neg-c	-	AGGTGGAACCCGAGGGCCCC	AGG	NGG	3	Deletion
SHANK3	419513	88.0477	62.1086	chr22-51159514-51159514_11AdelAGCCTG-419513-pos-c	+	GCCCTGAAGCCGTTGGTCAG	CGG	NGG	A	AGCCTG	11	TGAAGCCGTTGGT	CAGCGGCCCGAGCCTGGGGCCCTCGGGTTCCACCTTCATCCACCCACTCA	50	TGAGTGGGTGGATGAAGGTGGAACCCGAGGGCCCCAGGCTCGGGCCGCTGACCAACGGCTTCA	0.54	419513-3-neg-c	-	AGGTGGAACCCGAGGGCCCC	AGG	NGG	3	Deletion
SHANK3	50947	89.67	89.4982	chr22-51160143-51160143_28TdelTG-50947-neg-c	-	GGGTGGCACCAACCCAATTC	GGG	NGG	T	TG	28	TTGGGTTGGTGCC	TGCCCAGCTGTCGTCCAGCGATGAGGAGACCAGGGAGGAGCTGGCCCGAA	50	TGCCCAGCTGTCGTCCAGCGATGAGGAGACCAGGGAGGAGCTGGCCCGAATTGGGTTGGTGCC	0.62	50947-2-pos-c	+	CCAGCTGTCGTCCAGCGATG	AGG	NGG	2	Deletion
SHANK3	50947	91.3993	89.4982	chr22-51160143-51160143_29TdelTG-50947-neg-c	-	GGGGTGGCACCAACCCAATT	CGG	NGG	T	TG	29	TGGGTTGGTGCCA	GCCCAGCTGTCGTCCAGCGATGAGGAGACCAGGGAGGAGCTGGCCCGAAT	50	GCCCAGCTGTCGTCCAGCGATGAGGAGACCAGGGAGGAGCTGGCCCGAATTGGGTTGGTGCCA	0.62	50947-2-pos-c	+	CCAGCTGTCGTCCAGCGATG	AGG	NGG	2	Deletion
SHANK3	50947	78.6655	89.4982	chr22-51160143-51160143_45TdelTG-50947-neg-c	-	TTGGCAAACTCTTCAGGGGG	TGG	NGG	T	TG	45	CCTGAAGAGTTTG	GCGATGAGGAGACCAGGGAGGAGCTGGCCCGAATTGGGTTGGTGCCACCC	50	GCGATGAGGAGACCAGGGAGGAGCTGGCCCGAATTGGGTTGGTGCCACCCCCTGAAGAGTTTG	0.46	50947-2-pos-c	+	CCAGCTGTCGTCCAGCGATG	AGG	NGG	2	Deletion
SHANK3	50947	83.9425	89.4982	chr22-51160143-51160143_48TdelTG-50947-neg-c	-	CCGTTGGCAAACTCTTCAGG	GGG	NGG	T	TG	48	GAAGAGTTTGCCA	ATGAGGAGACCAGGGAGGAGCTGGCCCGAATTGGGTTGGTGCCACCCCCT	50	ATGAGGAGACCAGGGAGGAGCTGGCCCGAATTGGGTTGGTGCCACCCCCTGAAGAGTTTGCCA	0.46	50947-2-pos-c	+	CCAGCTGTCGTCCAGCGATG	AGG	NGG	2	Deletion
SHANK3	418906	84.1194	60.3474	chr22-51160369-51160369_1CdelCTG-418906-neg-c	-	ATGGTGCTTGTGGTCTCGGT	GGG	NGG	C	CTG	1	GAGACCACAAGCA	ACTCTGGGGTGGAGGAGGCTGACACACGCAGCTCCAGCGACCCCCACCTG	50	ACTCTGGGGTGGAGGAGGCTGACACACGCAGCTCCAGCGACCCCCACCTGGAGACCACAAGCA	0.54	418906-3-pos-c	+	CAGCTCCAGCGACCCCCACC	TGG	NGG	3	Deletion
SHANK3	418906	63.2717	60.3474	chr22-51160369-51160369_5CdelCTG-418906-neg-c	-	GGAGATGGTGCTTGTGGTCT	CGG	NGG	C	CTG	5	CCACAAGCACCAT	TGGGGTGGAGGAGGCTGACACACGCAGCTCCAGCGACCCCCACCTGGAGA	50	TGGGGTGGAGGAGGCTGACACACGCAGCTCCAGCGACCCCCACCTGGAGACCACAAGCACCAT	0.54	418906-3-pos-c	+	CAGCTCCAGCGACCCCCACC	TGG	NGG	3	Deletion
SHANK3	418906	71.9179	60.3474	chr22-51160369-51160369_11CdelCTG-418906-neg-c	-	CACCGTGGAGATGGTGCTTG	TGG	NGG	C	CTG	11	GCACCATCTCCAC	GGAGGAGGCTGACACACGCAGCTCCAGCGACCCCCACCTGGAGACCACAA	50	GGAGGAGGCTGACACACGCAGCTCCAGCGACCCCCACCTGGAGACCACAAGCACCATCTCCAC	0.62	418906-3-pos-c	+	CAGCTCCAGCGACCCCCACC	TGG	NGG	3	Deletion
SHANK3	418906	77.4627	60.3474	chr22-51160369-51160369_26CdelCTG-418906-neg-c	-	GGTGGACATGCTGGACACCG	TGG	NGG	C	CTG	26	TGTCCAGCATGTC	ACGCAGCTCCAGCGACCCCCACCTGGAGACCACAAGCACCATCTCCACGG	50	ACGCAGCTCCAGCGACCCCCACCTGGAGACCACAAGCACCATCTCCACGGTGTCCAGCATGTC	0.54	418906-3-pos-c	+	CAGCTCCAGCGACCCCCACC	TGG	NGG	3	Deletion
SHANK3	450238	70.6737	33.4677	chr22-51160817-51160817_43TdelTG-450238-pos-c	+	CCGCCTGCAGCAGCTGAACA	AGG	NGG	T	TG	43	CTGCAGCAGCTGA	ACAAGGACACGCGTTCCCTGGGGGAGGAACCAGTTGGTGGCCTGGGCAGC	50	GCTGCCCAGGCCACCAACTGGTTCCTCCCCCAGGGAACGCGTGTCCTTGTTCAGCTGCTGCAG	0.62	450238-3-neg-c	-	CAGGGTCCAGCAGGCTGCCC	AGG	NGG	3	Deletion
SHANK3	450238	94.7898	33.4677	chr22-51160817-51160817_28TdelTG-450238-pos-c	+	GAACAAGGACACGCGTTCCC	TGG	NGG	T	TG	28	AAGGACACGCGTT	CCCTGGGGGAGGAACCAGTTGGTGGCCTGGGCAGCCTGCTGGACCCTGCC	50	GGCAGGGTCCAGCAGGCTGCCCAGGCCACCAACTGGTTCCTCCCCCAGGGAACGCGTGTCCTT	0.54	450238-3-neg-c	-	CAGGGTCCAGCAGGCTGCCC	AGG	NGG	3	Deletion
SHANK3	450238	94.2539	33.4677	chr22-51160817-51160817_27TdelTG-450238-pos-c	+	AACAAGGACACGCGTTCCCT	GGG	NGG	T	TG	27	AGGACACGCGTTC	CCTGGGGGAGGAACCAGTTGGTGGCCTGGGCAGCCTGCTGGACCCTGCCA	50	TGGCAGGGTCCAGCAGGCTGCCCAGGCCACCAACTGGTTCCTCCCCCAGGGAACGCGTGTCCT	0.62	450238-3-neg-c	-	CAGGGTCCAGCAGGCTGCCC	AGG	NGG	3	Deletion
SHANK3	450238	67.1795	33.4677	chr22-51160817-51160817_4TdelTG-450238-pos-c	+	GGAGGAACCAGTTGGTGGCC	TGG	NGG	T	TG	4	GAACCAGTTGGTG	GCCTGGGCAGCCTGCTGGACCCTGCCAAGAAGTCGCCCATCGCAGCAGCT	50	AGCTGCTGCGATGGGCGACTTCTTGGCAGGGTCCAGCAGGCTGCCCAGGCCACCAACTGGTTC	0.54	450238-3-neg-c	-	CAGGGTCCAGCAGGCTGCCC	AGG	NGG	3	Deletion
SHANK3	450238	92.152	65.4761	chr22-51160817-51160817_21TdelTG-450238-neg-c	-	CGATGGGCGACTTCTTGGCA	GGG	NGG	T	TG	21	CAAGAAGTCGCCC	TCCCTGGGGGAGGAACCAGTTGGTGGCCTGGGCAGCCTGCTGGACCCTGC	50	TCCCTGGGGGAGGAACCAGTTGGTGGCCTGGGCAGCCTGCTGGACCCTGCCAAGAAGTCGCCC	0.62	450238-3-pos-c	+	GAGGAACCAGTTGGTGGCCT	GGG	NGG	3	Deletion
SHOX	586575	81.0932	69.6492	chrX-595424-595424_15CdelCAG-586575-neg-c	-	GCTCCAGCGTGAAGTTGGTG	CGG	NGG	C	CAG	15	CAACTTCACGCTG	TCGGAGGACGAGGACGGGCAGACCAAGCTGAAACAGAGGCGCAGCCGCAC	50	TCGGAGGACGAGGACGGGCAGACCAAGCTGAAACAGAGGCGCAGCCGCACCAACTTCACGCTG	0.54	586575-1-pos-c	+	GGCAGACCAAGCTGAAACAG	AGG	NGG	1	Deletion
SHOX	586575	75.686	69.6492	chrX-595424-595424_20CdelCAG-586575-neg-c	-	CAGCTGCTCCAGCGTGAAGT	TGG	NGG	C	CAG	20	TCACGCTGGAGCA	GGACGAGGACGGGCAGACCAAGCTGAAACAGAGGCGCAGCCGCACCAACT	50	GGACGAGGACGGGCAGACCAAGCTGAAACAGAGGCGCAGCCGCACCAACTTCACGCTGGAGCA	0.62	586575-1-pos-c	+	GGCAGACCAAGCTGAAACAG	AGG	NGG	1	Deletion
ANOS1	88647	70.0981	93.9192	chrX-8507702-8507702_24TdelTA-88647-pos-c	+	ATTATGTTCACAGATCAAGT	TGG	NGG	T	TA	24	TGTTCACAGATCA	AGTTGGCCTAGAGATCATGTCCTTACGTGGGTCATGCCAGATGATGCCTC	50	GAGGCATCATCTGGCATGACCCACGTAAGGACATGATCTCTAGGCCAACTTGATCTGTGAACA	0.38	88647-2-neg-c	-	CATCTGGCATGACCCACGTA	AGG	NGG	2	Deletion
AMELX	617639	44.8062	76.864	chrX-11316394-11316394_24AdelAC-617639-pos-c	+	AGGTGCTTACCCCTTTGAAG	TGG	NGG	A	AC	24	GCTTACCCCTTTG	AAGTGGTACCAGAGCATAAGGCCACCGGTATGTAGACATTTTGTTCCTTA	50	TAAGGAACAAAATGTCTACATACCGGTGGCCTTATGCTCTGGTACCACTTCAAAGGGGTAAGC	0.54	617639-3-neg-c	-	ACAAAATGTCTACATACCGG	TGG	NGG	3	Deletion
TRAPPC2	623472	69.702	34.5885	chrX-13738042-13738042_37TdelTC-623472-neg-c	-	ATATATTGAAGACCATGTCT	GGG	NGG	T	TC	37	CATGGTCTTCAAT	AAAACTGGATTATCATGGTGGCCAACAATTACAAAGTAGAAGCTCCCAGA	50	AAAACTGGATTATCATGGTGGCCAACAATTACAAAGTAGAAGCTCCCAGACATGGTCTTCAAT	0.38	623472-1-pos-c	+	TTTCAAAAACTGGATTATCA	TGG	NGG	1	Deletion
OFD1	41098	75.8668	27.9006	chrX-13779290-13779290_16TdelTC-41098-pos-c	+	TACCATCACCCACTGAGTCT	AGG	NGG	T	TC	16	ATCACCCACTGAG	TCTAGGCACAGCCTCTCCATCCCTCCTGTCTCCAGCCCTCCGGAGCAGAA	50	TTCTGCTCCGGAGGGCTGGAGACAGGAGGGATGGAGAGGCTGTGCCTAGACTCAGTGGGTGAT	0.54	41098-1-neg-c	-	TGGAGACAGGAGGGATGGAG	AGG	NGG	1	Deletion
NHS	524021	68.6239	77.9777	chrX-17739682-17739682_43CdelCG-524021-pos-c	+	ACACAATATCCCTTCCACAC	TGG	NGG	C	CG	43	AATATCCCTTCCA	CACTGGACAAGCAGACCAACTGGAGCAAAGCACTACCTCTCCCGACGCCA	50	TGGCGTCGGGAGAGGTAGTGCTTTGCTCCAGTTGGTCTGCTTGTCCAGTGTGGAAGGGATATT	0.38	524021-3-neg-c	-	TCATCTTCTCCTCTGGCGTC	GGG	NGG	3	Deletion
NHS	524021	80.2466	77.9777	chrX-17739682-17739682_26CdelCG-524021-pos-c	+	CACTGGACAAGCAGACCAAC	TGG	NGG	C	CG	26	GGACAAGCAGACC	AACTGGAGCAAAGCACTACCTCTCCCGACGCCAGAGGAGAAGATGAAACA	50	TGTTTCATCTTCTCCTCTGGCGTCGGGAGAGGTAGTGCTTTGCTCCAGTTGGTCTGCTTGTCC	0.62	524021-3-neg-c	-	TCATCTTCTCCTCTGGCGTC	GGG	NGG	3	Deletion
CDKL5	503508	76.4747	78.4417	chrX-18622986-18622986_3AdelCAGGT-503508-neg-c	-	AGTCAAGGTGCTCAACTGTT	GGG	NGG	A	CAGGT	3	AGTTGAGCACCTT	AGGGATGGCAGCTAGAGCCAACAGCCTGCAACTCTTGTCACCCCAGGTAC	50	AGGGATGGCAGCTAGAGCCAACAGCCTGCAACTCTTGTCACCCCAGGTACAGTTGAGCACCTT	0.46	503508-3-pos-c	+	CCTGCAACTCTTGTCACCCC	AGG	NGG	3	Deletion
CDKL5	503508	80.5177	78.4417	chrX-18622986-18622986_4AdelCAGGT-503508-neg-c	-	CAGTCAAGGTGCTCAACTGT	TGG	NGG	A	CAGGT	4	GTTGAGCACCTTG	GGGATGGCAGCTAGAGCCAACAGCCTGCAACTCTTGTCACCCCAGGTACA	50	GGGATGGCAGCTAGAGCCAACAGCCTGCAACTCTTGTCACCCCAGGTACAGTTGAGCACCTTG	0.54	503508-3-pos-c	+	CCTGCAACTCTTGTCACCCC	AGG	NGG	3	Deletion
CDKL5	503508	84.4797	78.4417	chrX-18622986-18622986_18AdelCAGGT-503508-neg-c	-	AGGGCCACCAGATTCAGTCA	AGG	NGG	A	CAGGT	18	CTGAATCTGGTGG	AGCCAACAGCCTGCAACTCTTGTCACCCCAGGTACAGTTGAGCACCTTGA	50	AGCCAACAGCCTGCAACTCTTGTCACCCCAGGTACAGTTGAGCACCTTGACTGAATCTGGTGG	0.54	503508-3-pos-c	+	CCTGCAACTCTTGTCACCCC	AGG	NGG	3	Deletion
CDKL5	503508	87.7196	78.4417	chrX-18622986-18622986_37AdelCAGGT-503508-neg-c	-	TCGTACCACCTTCCCCTGAA	GGG	NGG	A	CAGGT	37	AGGGGAAGGTGGT	TTGTCACCCCAGGTACAGTTGAGCACCTTGACTGAATCTGGTGGCCCTTC	50	TTGTCACCCCAGGTACAGTTGAGCACCTTGACTGAATCTGGTGGCCCTTCAGGGGAAGGTGGT	0.62	503508-3-pos-c	+	CCTGCAACTCTTGTCACCCC	AGG	NGG	3	Deletion
CDKL5	503508	78.0155	78.4417	chrX-18622986-18622986_38AdelCAGGT-503508-neg-c	-	CTCGTACCACCTTCCCCTGA	AGG	NGG	A	CAGGT	38	GGGGAAGGTGGTA	TGTCACCCCAGGTACAGTTGAGCACCTTGACTGAATCTGGTGGCCCTTCA	50	TGTCACCCCAGGTACAGTTGAGCACCTTGACTGAATCTGGTGGCCCTTCAGGGGAAGGTGGTA	0.62	503508-3-pos-c	+	CCTGCAACTCTTGTCACCCC	AGG	NGG	3	Deletion
RS1	279886	79.7931	74.7497	chrX-18662551-18662551_23CdelCG-279886-pos-c	+	GTGCGAGCTGAAGTTGGTTT	GGG	NGG	C	CG	23	GAGCTGAAGTTGG	TTTGGGATAAGCCCAACTTACCCGGTTGTTTCCAGTCTGGTCCTTGTAGT	50	ACTACAAGGACCAGACTGGAAACAACCGGGTAAGTTGGGCTTATCCCAAACCAACTTCAGCTC	0.54	279886-3-neg-c	-	GGACCAGACTGGAAACAACC	GGG	NGG	3	Deletion
PHKA2	280625	48.7451	92.3499	chrX-18924857-18924857_38CdelCG-280625-pos-c	+	CTCCACTCTGAGGAAGGCTG	TGG	NGG	C	CG	38	ACTCTGAGGAAGG	CTGTGGCCCGACCCCTCCCACACCAGCCCCAGACCTGCGTGAGGACGGCA	50	TGCCGTCCTCACGCAGGTCTGGGGCTGGTGTGGGAGGGGTCGGGCCACAGCCTTCCTCAGAGT	0.54	280625-1-neg-c	-	CAGCATTGCCGTCCTCACGC	AGG	NGG	1	Deletion
ADGRG2	691632	72.0922	67.5938	chrX-19031889-19031889_12TdelTG-691632-neg-c	-	ATGCCCCAAACCCATGTCTC	CGG	NGG	T	TG	12	ACATGGGTTTGGG	ACACGGTGGGAGAGGAAAATGAGGCTTTCACAGGAGGTGGGGTGCCGGAG	50	ACACGGTGGGAGAGGAAAATGAGGCTTTCACAGGAGGTGGGGTGCCGGAGACATGGGTTTGGG	0.54	691632-3-pos-c	+	ATGAGGCTTTCACAGGAGGT	GGG	NGG	3	Deletion
PHEX	586223	89.2707	54.2826	chrX-22051137-22051137_34CdelCAG-586223-neg-c	-	GGCAATTCGAGTGCCTCTGT	TGG	NGG	C	CAG	34	GAGGCACTCGAAT	GATGGAAGCAGAAACAGGGAGCAGCGTGGAGACTGGAAAGAAGGCCAACA	50	GATGGAAGCAGAAACAGGGAGCAGCGTGGAGACTGGAAAGAAGGCCAACAGAGGCACTCGAAT	0.54	586223-3-pos-c	+	CTTCTGATGGAAGCAGAAAC	AGG	NGG	3	Deletion
PHEX	265498	93.1434	63.0164	chrX-22065198-22065198_29CdelCTG-265498-neg-c	-	TCCAGCCATCACAAGCGAAC	CGG	NGG	C	CTG	29	CGCTTGTGATGGC	TTAAGTAAAGTAAATCTGTCTGTGGATCCTTGTGATAATTTCTTCCGGTT	50	TTAAGTAAAGTAAATCTGTCTGTGGATCCTTGTGATAATTTCTTCCGGTTCGCTTGTGATGGC	0.62	265498-1-pos-c	+	AAGTAAAGTAAATCTGTCTG	TGG	NGG	1	Deletion
PHEX	265500	71.2316	75.7396	chrX-22095692-22095692_28GdelGT-265500-neg-c	-	ACGTTGCAAGTGTCTGCAGA	AGG	NGG	G	GT	28	GCAGACACTTGCA	TCTAATATTGGCCCTGAAGGGGTTTGGTCAGAGAGAAAGTTCAGCCTTCT	50	TCTAATATTGGCCCTGAAGGGGTTTGGTCAGAGAGAAAGTTCAGCCTTCTGCAGACACTTGCA	0.54	265500-1-pos-c	+	ATATTGGCCCTGAAGGGGTT	TGG	NGG	1	Deletion
PHEX	280196	75.4287	77.3782	chrX-22132642-22132642_37CdelCT-280196-pos-c	+	CCACAACTTTGCTGCCTCAA	TGG	NGG	C	CT	37	AACTTTGCTGCCT	CAATGGGACAAATGTGTAAACTTTATTGAAAGTGCCCTCCCTTATGTTGT	50	ACAACATAAGGGAGGGCACTTTCAATAAAGTTTACACATTTGTCCCATTGAGGCAGCAAAGTT	0.46	280196-3-neg-c	-	CTTTCCAACAACATAAGGGA	GGG	NGG	3	Deletion
PHEX	280196	76.8379	77.3782	chrX-22132642-22132642_36CdelCT-280196-pos-c	+	CACAACTTTGCTGCCTCAAT	GGG	NGG	C	CT	36	ACTTTGCTGCCTC	AATGGGACAAATGTGTAAACTTTATTGAAAGTGCCCTCCCTTATGTTGTT	50	AACAACATAAGGGAGGGCACTTTCAATAAAGTTTACACATTTGTCCCATTGAGGCAGCAAAGT	0.54	280196-3-neg-c	-	CTTTCCAACAACATAAGGGA	GGG	NGG	3	Deletion
NR0B1	587537	91.7476	87.1989	chrX-30322841-30322841_10TdelTG-587537-neg-c	-	ACACCAGGATGACGCACCAA	GGG	NGG	T	TG	10	GTGCGTCATCCTG	AGCAGGAAAAGGGTACTATTAAGTTCGATGAATCTGTCATGGGGCCCTTG	50	AGCAGGAAAAGGGTACTATTAAGTTCGATGAATCTGTCATGGGGCCCTTGGTGCGTCATCCTG	0.62	587537-3-pos-c	+	AAGTTCGATGAATCTGTCAT	GGG	NGG	3	Deletion
NR0B1	587537	92.0795	87.1989	chrX-30322841-30322841_11TdelTG-587537-neg-c	-	CACACCAGGATGACGCACCA	AGG	NGG	T	TG	11	TGCGTCATCCTGG	GCAGGAAAAGGGTACTATTAAGTTCGATGAATCTGTCATGGGGCCCTTGG	50	GCAGGAAAAGGGTACTATTAAGTTCGATGAATCTGTCATGGGGCCCTTGGTGCGTCATCCTGG	0.62	587537-3-pos-c	+	AAGTTCGATGAATCTGTCAT	GGG	NGG	3	Deletion
NR0B1	492852	91.336	89.997	chrX-30326726-30326726_24TdelTG-492852-pos-c	+	CGTCTTCAACAGGCCCGCTG	AGG	NGG	T	TG	24	TTCAACAGGCCCG	CTGAGGCTGCCTCGCAGACCACCTGTGGACTCTTGAGCGCCACCGGCCGC	50	GCGGCCGGTGGCGCTCAAGAGTCCACAGGTGGTCTGCGAGGCAGCCTCAGCGGGCCTGTTGAA	0.62	492852-3-neg-c	-	GGTGGCGCTCAAGAGTCCAC	AGG	NGG	3	Deletion
NR0B1	492852	79.1634	75.9535	chrX-30326726-30326726_1TdelTG-492852-neg-c	-	TGGCGCTCAAGAGTCCAAGG	TGG	NGG	T	TG	1	TGGACTCTTGAGC	AAGCGCAGCGTCTTCAACAGGCCCGCTGAGGCTGCCTCGCAGACCACCTG	50	AAGCGCAGCGTCTTCAACAGGCCCGCTGAGGCTGCCTCGCAGACCACCTGTGGACTCTTGAGC	0.54	492852-2-pos-c	+	GCTGCCTCGCAGACCACCTG	TGG	NGG	2	Deletion
NR0B1	444088	89.0402	82.3786	chrX-30326937-30326937_4CdelCT-444088-pos-c	+	TGGTAGCGCCTCTTTACCCC	CGG	NGG	C	CT	4	AGCGCCTCTTTAC	CCCCTGGCCTCTGCGCGAAGTAGGAGCGGTCCCACCACGCGCCCCCTGGC	50	GCCAGGGGGCGCGTGGTGGGACCGCTCCTACTTCGCGCAGAGGCCAGGGGGTAAAGAGGCGCT	0.54	444088-1-neg-c	-	TACTTCGCGCAGAGGCCAGG	GGG	NGG	1	Deletion
NR0B1	444088	86.6052	91.895	chrX-30326937-30326937_4CdelCT-444088-neg-c	-	TCCTACTTCGCGCAGAGGCC	GGG	NGG	C	CT	4	CTCTGCGCGAAGT	ACAGAAGCGCCGTGGCCCGCCCGCCTGGTAGCGCCTCTTTACCCCCTGGC	50	ACAGAAGCGCCGTGGCCCGCCCGCCTGGTAGCGCCTCTTTACCCCCTGGCCTCTGCGCGAAGT	0.62	444088-3-pos-c	+	GGTAGCGCCTCTTTACCCCC	TGG	NGG	3	Deletion
NR0B1	444088	96.2119	91.895	chrX-30326937-30326937_9CdelCT-444088-neg-c	-	ACCGCTCCTACTTCGCGCAG	AGG	NGG	C	CT	9	CGCGAAGTAGGAG	AGCGCCGTGGCCCGCCCGCCTGGTAGCGCCTCTTTACCCCCTGGCCTCTG	50	AGCGCCGTGGCCCGCCCGCCTGGTAGCGCCTCTTTACCCCCTGGCCTCTGCGCGAAGTAGGAG	0.62	444088-3-pos-c	+	GGTAGCGCCTCTTTACCCCC	TGG	NGG	3	Deletion
NR0B1	10970	91.895	69.8555	chrX-30326979-30326979_45CdelCT-10970-pos-c	+	GGTAGCGCCTCTTTACCCCC	TGG	NGG	C	CT	45	GCGCCTCTTTACC	CCCTGGCCTCTGCGCGAAGTAGGAGCGGTCCCACCACGCGCCCCCTGGCC	50	GGCCAGGGGGCGCGTGGTGGGACCGCTCCTACTTCGCGCAGAGGCCAGGGGGTAAAGAGGCGC	0.62	10970-1-neg-c	-	GCGCCCGAGGCACGGCCAGG	GGG	NGG	1	Deletion
NR0B1	10970	84.367	69.8555	chrX-30326979-30326979_23CdelCT-10970-pos-c	+	GCCTCTGCGCGAAGTAGGAG	CGG	NGG	C	CT	23	CTGCGCGAAGTAG	GAGCGGTCCCACCACGCGCCCCCTGGCCGTGCCTCGGGCGCTGCCGGAGC	50	GCTCCGGCAGCGCCCGAGGCACGGCCAGGGGGCGCGTGGTGGGACCGCTCCTACTTCGCGCAG	0.62	10970-1-neg-c	-	GCGCCCGAGGCACGGCCAGG	GGG	NGG	1	Deletion
NR0B1	10970	88.0571	79.8173	chrX-30326979-30326979_26CdelCT-10970-neg-c	-	AAAGCAAACGCACGTGGCTC	CGG	NGG	C	CT	26	CCACGTGCGTTTG	GGAGCGGTCCCACCACGCGCCCCCTGGCCGTGCCTCGGGCGCTGCCGGAG	50	GGAGCGGTCCCACCACGCGCCCCCTGGCCGTGCCTCGGGCGCTGCCGGAGCCACGTGCGTTTG	0.62	10970-3-pos-c	+	CGGTCCCACCACGCGCCCCC	TGG	NGG	3	Deletion
NR0B1	10970	94.5417	79.8173	chrX-30326979-30326979_32CdelCT-10970-neg-c	-	TAGCTCAAAGCAAACGCACG	TGG	NGG	C	CT	32	GCGTTTGCTTTGA	GTCCCACCACGCGCCCCCTGGCCGTGCCTCGGGCGCTGCCGGAGCCACGT	50	GTCCCACCACGCGCCCCCTGGCCGTGCCTCGGGCGCTGCCGGAGCCACGTGCGTTTGCTTTGA	0.46	10970-3-pos-c	+	CGGTCCCACCACGCGCCCCC	TGG	NGG	3	Deletion
DMD	409894	79.2326	64.1903	chrX-31165463-31165463_22TdelTC-409894-neg-c	-	AAGCTACTGCGTCAACACAA	AGG	NGG	T	TC	22	TGTTGACGCAGTA	GTTTATTGTGGTCTTCCAGGATTTGCATCCTGGCTTCCAGGCGGCCTTTG	50	GTTTATTGTGGTCTTCCAGGATTTGCATCCTGGCTTCCAGGCGGCCTTTGTGTTGACGCAGTA	0.46	409894-1-pos-c	+	GTCTTCCAGGATTTGCATCC	TGG	NGG	1	Deletion
DMD	94443	83.8297	70.7779	chrX-31165563-31165563_27AdelAG-94443-neg-c	-	AAGCAGCAGCACGAACATAA	AGG	NGG	A	AG	27	TGTTCGTGCTGCT	GAGAGGTGGGCATCATTTCAGGAGGGGACGGCAGTGGGGACAGGCCTTTA	50	GAGAGGTGGGCATCATTTCAGGAGGGGACGGCAGTGGGGACAGGCCTTTATGTTCGTGCTGCT	0.54	94443-3-pos-c	+	AGGTGGGCATCATTTCAGGA	GGG	NGG	3	Deletion
DMD	94436	78.2663	69.7091	chrX-31187658-31187658_16CdelCA-94436-neg-c	-	TTACTGCCAAAGTTTGAACC	AGG	NGG	C	CA	16	TCAAACTTTGGCA	AATCAAGATCTGGGCAGGACTACGAGGCTGGCTCAGGGGGGAGTCCTGGT	50	AATCAAGATCTGGGCAGGACTACGAGGCTGGCTCAGGGGGGAGTCCTGGTTCAAACTTTGGCA	0.38	94436-3-pos-c	+	CAGGACTACGAGGCTGGCTC	AGG	NGG	3	Deletion
DMD	286396	78.2663	72.1285	chrX-31187659-31187659_15AdelAG-286396-neg-c	-	TTACTGCCAAAGTTTGAACC	AGG	NGG	A	AG	15	TCAAACTTTGGCA	AATCAAGATCTGGGCAGGACTACGAGGCTGGCTCAGGGGGGAGTCCTGGT	50	AATCAAGATCTGGGCAGGACTACGAGGCTGGCTCAGGGGGGAGTCCTGGTTCAAACTTTGGCA	0.38	286396-3-pos-c	+	AGGACTACGAGGCTGGCTCA	GGG	NGG	3	Deletion
DMD	618064	50.5215	75.1877	chrX-31341758-31341758_3AdelAG-618064-neg-c	-	CAGCGTCTGTCCAGGGTCCT	GGG	NGG	A	AG	3	ACCCTGGACAGAC	TACTTGATATAGTAGGGCACTTTGTTTGGCGAGATGGCTCTCTCCCAGGG	50	TACTTGATATAGTAGGGCACTTTGTTTGGCGAGATGGCTCTCTCCCAGGGACCCTGGACAGAC	0.62	618064-3-pos-c	+	GGCGAGATGGCTCTCTCCCA	GGG	NGG	3	Deletion
DMD	94823	54.1592	61.5907	chrX-31366710-31366710_19GdelGT-94823-pos-c	+	GAAAGAAAGTGCTGAGATGC	TGG	NGG	G	GT	19	GAAAGTGCTGAGA	TGCTGGACCAAAGTCCCTGTGGGCTTCATGCAGCTGCCTGACTCGGTCCT	50	AGGACCGAGTCAGGCAGCTGCATGAAGCCCACAGGGACTTTGGTCCAGCATCTCAGCACTTTC	0.46	94823-1-neg-c	-	GCAGCTGCATGAAGCCCACA	GGG	NGG	1	Deletion
DMD	94823	69.4865	61.5907	chrX-31366710-31366710_3GdelGT-94823-pos-c	+	ATGCTGGACCAAAGTCCCTG	GGG	NGG	G	GT	3	TGGACCAAAGTCC	CTGTGGGCTTCATGCAGCTGCCTGACTCGGTCCTCGACGGCCACCTGGGA	50	TCCCAGGTGGCCGTCGAGGACCGAGTCAGGCAGCTGCATGAAGCCCACAGGGACTTTGGTCCA	0.54	94823-1-neg-c	-	GCAGCTGCATGAAGCCCACA	GGG	NGG	1	Deletion
DMD	94823	63.0465	69.4865	chrX-31366710-31366710_2GdelGT-94823-neg-c	-	GGCAGCTGCATGAAGCCCCA	GGG	NGG	G	GT	2	GGCTTCATGCAGC	AATGACTTACTGGAAAGAAAGTGCTGAGATGCTGGACCAAAGTCCCTGTG	50	AATGACTTACTGGAAAGAAAGTGCTGAGATGCTGGACCAAAGTCCCTGTGGGCTTCATGCAGC	0.62	94823-3-pos-c	+	ATGCTGGACCAAAGTCCCTG	TGG	NGG	3	Deletion
DMD	94823	55.1948	69.4865	chrX-31366710-31366710_3GdelGT-94823-neg-c	-	AGGCAGCTGCATGAAGCCCC	AGG	NGG	G	GT	3	GCTTCATGCAGCT	ATGACTTACTGGAAAGAAAGTGCTGAGATGCTGGACCAAAGTCCCTGTGG	50	ATGACTTACTGGAAAGAAAGTGCTGAGATGCTGGACCAAAGTCCCTGTGGGCTTCATGCAGCT	0.54	94823-3-pos-c	+	ATGCTGGACCAAAGTCCCTG	TGG	NGG	3	Deletion
DMD	497078	82.4488	74.6325	chrX-31525524-31525524_37AdelAG-497078-pos-c	+	CTGCATCATCGGAACCTTCC	AGG	NGG	A	AG	37	ATCATCGGAACCT	TCCAGGGATCTCAGGATTTTTTGGCTGTTTTCATCCAGGTTGTGATAAAC	50	GTTTATCACAACCTGGATGAAAACAGCCAAAAAATCCTGAGATCCCTGGAAGGTTCCGATGAT	0.46	497078-3-neg-c	-	CACAGATGTTTATCACAACC	TGG	NGG	3	Deletion
DMD	497078	82.9772	74.6325	chrX-31525524-31525524_36AdelAG-497078-pos-c	+	TGCATCATCGGAACCTTCCA	GGG	NGG	A	AG	36	TCATCGGAACCTT	CCAGGGATCTCAGGATTTTTTGGCTGTTTTCATCCAGGTTGTGATAAACA	50	TGTTTATCACAACCTGGATGAAAACAGCCAAAAAATCCTGAGATCCCTGGAAGGTTCCGATGA	0.46	497078-3-neg-c	-	CACAGATGTTTATCACAACC	TGG	NGG	3	Deletion
DMD	409940	78.3213	76.7657	chrX-31893333-31893333_30GdelGGT-409940-neg-c	-	TGCTGTGGTTATCTCCTATT	AGG	NGG	G	GGT	30	AGGAGATAACCAC	AATGGTCCTTCTTGGTTTGGTTGGTTATAAATTTCCAACTGATTCCTAAT	50	AATGGTCCTTCTTGGTTTGGTTGGTTATAAATTTCCAACTGATTCCTAATAGGAGATAACCAC	0.46	409940-1-pos-c	+	ATGGTCCTTCTTGGTTTGGT	TGG	NGG	1	Deletion
DMD	409940	63.6909	76.7657	chrX-31893333-31893333_45GdelGGT-409940-neg-c	-	AGTTAAATCATCTGCTGCTG	TGG	NGG	G	GGT	45	CAGCAGATGATTT	TTTGGTTGGTTATAAATTTCCAACTGATTCCTAATAGGAGATAACCACAG	50	TTTGGTTGGTTATAAATTTCCAACTGATTCCTAATAGGAGATAACCACAGCAGCAGATGATTT	0.38	409940-1-pos-c	+	ATGGTCCTTCTTGGTTTGGT	TGG	NGG	1	Deletion
DMD	197482	72.186	79.1727	chrX-32305697-32305697_31TdelTG-197482-neg-c	-	AAAGTGCAACGCCTGTGGAA	AGG	NGG	T	TG	31	CACAGGCGTTGCA	TCCCATTGGAAATCAAGCTGGGAGAGAGCTTCCTGTAGCTTCACCCTTTC	50	TCCCATTGGAAATCAAGCTGGGAGAGAGCTTCCTGTAGCTTCACCCTTTCCACAGGCGTTGCA	0.62	197482-3-pos-c	+	TTCCCATTGGAAATCAAGCT	GGG	NGG	3	Deletion
DMD	197482	89.3066	79.1727	chrX-32305697-32305697_36TdelTG-197482-neg-c	-	ATTGCAAAGTGCAACGCCTG	TGG	NGG	T	TG	36	GCGTTGCACTTTG	TTGGAAATCAAGCTGGGAGAGAGCTTCCTGTAGCTTCACCCTTTCCACAG	50	TTGGAAATCAAGCTGGGAGAGAGCTTCCTGTAGCTTCACCCTTTCCACAGGCGTTGCACTTTG	0.54	197482-3-pos-c	+	TTCCCATTGGAAATCAAGCT	GGG	NGG	3	Deletion
DMD	409913	73.787	89.3066	chrX-32305730-32305730_37AdelAC-409913-pos-c	+	TTTCCCATTGGAAATCAAGC	TGG	NGG	A	AC	37	CCATTGGAAATCA	AGCTGGGAGAGAGCTTCCTGTAGCTTCACCCTTTCCACAGGCGTTGCACT	50	AGTGCAACGCCTGTGGAAAGGGTGAAGCTACAGGAAGCTCTCTCCCAGCTTGATTTCCAATGG	0.38	409913-3-neg-c	-	ATTGCAAAGTGCAACGCCTG	TGG	NGG	3	Deletion
DMD	409913	84.8383	75.6948	chrX-32305730-32305730_4AdelAC-409913-neg-c	-	CATTGCAAAGTGCAACGCCT	TGG	NGG	A	AC	4	CGTTGCACTTTGC	TGGAAATCAAGCTGGGAGAGAGCTTCCTGTAGCTTCACCCTTTCCACAGG	50	TGGAAATCAAGCTGGGAGAGAGCTTCCTGTAGCTTCACCCTTTCCACAGGCGTTGCACTTTGC	0.54	409913-2-pos-c	+	TGTAGCTTCACCCTTTCCAC	AGG	NGG	2	Deletion
DMD	593816	66.1985	57.9733	chrX-32328343-32328343_5CdelCA-593816-neg-c	-	TGATGACTGAAGACATGCCT	TGG	NGG	C	CA	5	CATGTCTTCAGTC	TGAGTGATTTCAGTCAAATAAGTAGAAGGCACATAAGAAATTTCCAAAGG	50	TGAGTGATTTCAGTCAAATAAGTAGAAGGCACATAAGAAATTTCCAAAGGCATGTCTTCAGTC	0.46	593816-1-pos-c	+	GGCACATAAGAAATTTCCAA	AGG	NGG	1	Deletion
DMD	593816	89.4416	57.9733	chrX-32328343-32328343_28CdelCA-593816-neg-c	-	TGTCCGTGAAGAAACGATGA	TGG	NGG	C	CA	28	TCGTTTCTTCACG	AGAAGGCACATAAGAAATTTCCAAAGGCATGTCTTCAGTCATCACCATCA	50	AGAAGGCACATAAGAAATTTCCAAAGGCATGTCTTCAGTCATCACCATCATCGTTTCTTCACG	0.46	593816-1-pos-c	+	GGCACATAAGAAATTTCCAA	AGG	NGG	1	Deletion
DMD	374319	59.8492	79.3556	chrX-32361337-32361337_20GdelGC-374319-pos-c	+	CAATGTCATCCAAGCATTTC	AGG	NGG	G	GC	20	GTCATCCAAGCAT	TTCAGGAGATCATCAGCCTGCCTCTTGTACTGATACCACTGATGAGAAAT	50	ATTTCTCATCAGTGGTATCAGTACAAGAGGCAGGCTGATGATCTCCTGAAATGCTTGGATGAC	0.46	374319-2-neg-c	-	GTGGTATCAGTACAAGAGGC	AGG	NGG	2	Deletion
DMD	501338	70.5884	38.479	chrX-32408236-32408236_21CdelCT-501338-pos-c	+	CAATCTGAGACAGGACTCTT	TGG	NGG	C	CT	21	CTGAGACAGGACT	CTTTGGGCAGCCTCCTTCCCCTGATTATGTTTCTTCATTTCTTCTAAACT	50	AGTTTAGAAGAAATGAAGAAACATAATCAGGGGAAGGAGGCTGCCCAAAGAGTCCTGTCTCAG	0.54	501338-2-neg-c	-	AAATGAAGAAACATAATCAG	GGG	NGG	2	Deletion
DMD	501633	85.7628	39.7239	chrX-32459332-32459332_6GdelGA-501633-pos-c	+	GAGATTTCCTCAGCTCCGCC	AGG	NGG	G	GA	6	TTTCCTCAGCTCC	GCCAGGAATGTTTTCAGTGGTTTTAAGTTTAAATTCTACTTCATTTAGCC	50	GGCTAAATGAAGTAGAATTTAAACTTAAAACCACTGAAAACATTCCTGGCGGAGCTGAGGAAA	0.54	501633-1-neg-c	-	AAAACCACTGAAAACATTCC	TGG	NGG	1	Deletion
DMD	526074	79.997	80.1101	chrX-32503200-32503200_21AdelAG-526074-neg-c	-	CTTTCCATACTCTATGGCAC	AGG	NGG	A	AG	21	CCATAGAGTATGG	TCGTTCAATTTGAGGTTGAAGATCTGATAGCCGGTTGACTTCATCCTGTG	50	TCGTTCAATTTGAGGTTGAAGATCTGATAGCCGGTTGACTTCATCCTGTGCCATAGAGTATGG	0.46	526074-1-pos-c	+	GAGGTTGAAGATCTGATAGC	CGG	NGG	1	Deletion
DMD	593722	73.393	72.2254	chrX-32834591-32834591_26CdelCTA-593722-neg-c	-	CACCAGCTGGTCTGATGGCC	TGG	NGG	C	CTA	26	CATCAGACCAGCT	TCAGTAATCTTCTTACCTATGACTATGGATGAGAGCATTCAAAGCCAGGC	50	TCAGTAATCTTCTTACCTATGACTATGGATGAGAGCATTCAAAGCCAGGCCATCAGACCAGCT	0.54	593722-1-pos-c	+	AATCTTCTTACCTATGACTA	TGG	NGG	1	Deletion
DMD	593722	70.5629	72.2254	chrX-32834591-32834591_39CdelCTA-593722-neg-c	-	TAATCAACTTCACCACCAGC	TGG	NGG	C	CTA	39	GGTGGTGAAGTTG	TACCTATGACTATGGATGAGAGCATTCAAAGCCAGGCCATCAGACCAGCT	50	TACCTATGACTATGGATGAGAGCATTCAAAGCCAGGCCATCAGACCAGCTGGTGGTGAAGTTG	0.54	593722-1-pos-c	+	AATCTTCTTACCTATGACTA	TGG	NGG	1	Deletion
CYBB	574178	64.1169	65.2628	chrX-37668823-37668823_9AdelAAT-574178-pos-c	+	GAATTCATGTCCTTTCCTGT	AGG	NGG	A	AAT	9	TCATGTCCTTTCC	TGTAGGCCAATCACTTTGCTGTGCACCATGATGAGGAGAAAGATGTGATC	50	GATCACATCTTTCTCCTCATCATGGTGCACAGCAAAGTGATTGGCCTACAGGAAAGGACATGA	0.46	574178-2-neg-c	-	ATGGTGCACAGCAAAGTGAT	TGG	NGG	2	Deletion
OTC	97161	63.7082	70.2334	chrX-38229128-38229128_10CdelCAGGTA-97161-neg-c	-	CACAAGTGTGAATTTGGCAG	TGG	NGG	C	CAGGTA	10	CCAAATTCACACT	GAAAAGAAGTACTCGAACAAGATTGTCTACAGAAACAGGTAAGTCCACTG	50	GAAAAGAAGTACTCGAACAAGATTGTCTACAGAAACAGGTAAGTCCACTGCCAAATTCACACT	0.38	97161-3-pos-c	+	ACAAGATTGTCTACAGAAAC	AGG	NGG	3	Deletion
OTC	97161	76.0386	70.2334	chrX-38229128-38229128_16CdelCAGGTA-97161-neg-c	-	CTTCAACACAAGTGTGAATT	TGG	NGG	C	CAGGTA	16	TCACACTTGTGTT	AAGTACTCGAACAAGATTGTCTACAGAAACAGGTAAGTCCACTGCCAAAT	50	AAGTACTCGAACAAGATTGTCTACAGAAACAGGTAAGTCCACTGCCAAATTCACACTTGTGTT	0.38	97161-3-pos-c	+	ACAAGATTGTCTACAGAAAC	AGG	NGG	3	Deletion
OTC	97170	77.8816	58.5031	chrX-38240622-38240622_19GdelGT-97170-pos-c	+	TATTGTAGGCTTTGCACTTC	TGG	NGG	G	GT	19	GTAGGCTTTGCAC	TTCTGGGAGGACATCCTTGTTTTCTTACCACACAAGATATTCATTTGGGT	50	ACCCAAATGAATATCTTGTGTGGTAAGAAAACAAGGATGTCCTCCCAGAAGTGCAAAGCCTAC	0.54	97170-1-neg-c	-	TCTTGTGTGGTAAGAAAACA	AGG	NGG	1	Deletion
OTC	97170	74.3691	58.5031	chrX-38240622-38240622_15GdelGT-97170-pos-c	+	GTAGGCTTTGCACTTCTGGG	AGG	NGG	G	GT	15	GCTTTGCACTTCT	GGGAGGACATCCTTGTTTTCTTACCACACAAGATATTCATTTGGGTGTGA	50	TCACACCCAAATGAATATCTTGTGTGGTAAGAAAACAAGGATGTCCTCCCAGAAGTGCAAAGC	0.46	97170-1-neg-c	-	TCTTGTGTGGTAAGAAAACA	AGG	NGG	1	Deletion
OTC	97256	91.3302	79.5903	chrX-38262912-38262912_31CdelCG-97256-neg-c	-	TTTCGCTGCGCTCATCATGA	TGG	NGG	C	CG	31	TGATGAGCGCAGC	TCTTACCCTCAGCTGGATCGGGGATGGGAACAATATCCTGCACTCCATCA	50	TCTTACCCTCAGCTGGATCGGGGATGGGAACAATATCCTGCACTCCATCATGATGAGCGCAGC	0.62	97256-3-pos-c	+	GTCTTACCCTCAGCTGGATC	GGG	NGG	3	Deletion
OTC	97289	95.083	45.2263	chrX-38267993-38267993_1AdelAG-97289-neg-c	-	GCATCCGGCTCATAACCTAA	AGG	NGG	A	AG	1	GGTTATGAGCCGG	ACATGTATAATAAAATTACCTAAATAAGATTTAAATTCTTCCTCCTTTAG	50	ACATGTATAATAAAATTACCTAAATAAGATTTAAATTCTTCCTCCTTTAGGGTTATGAGCCGG	0.62	97289-3-pos-c	+	TTTAAATTCTTCCTCCTTTA	GGG	NGG	3	Deletion
OTC	97289	86.7089	45.2263	chrX-38267993-38267993_16AdelAG-97289-neg-c	-	AACTTGGTTACACTAGCATC	CGG	NGG	A	AG	16	GCTAGTGTAACCA	TTACCTAAATAAGATTTAAATTCTTCCTCCTTTAGGGTTATGAGCCGGAT	50	TTACCTAAATAAGATTTAAATTCTTCCTCCTTTAGGGTTATGAGCCGGATGCTAGTGTAACCA	0.46	97289-3-pos-c	+	TTTAAATTCTTCCTCCTTTA	GGG	NGG	3	Deletion
OTC	97289	70.7579	45.2263	chrX-38267993-38267993_32AdelAG-97289-neg-c	-	GGCATACTGCTCTGCCAACT	TGG	NGG	A	AG	32	TGGCAGAGCAGTA	TAAATTCTTCCTCCTTTAGGGTTATGAGCCGGATGCTAGTGTAACCAAGT	50	TAAATTCTTCCTCCTTTAGGGTTATGAGCCGGATGCTAGTGTAACCAAGTTGGCAGAGCAGTA	0.54	97289-3-pos-c	+	TTTAAATTCTTCCTCCTTTA	GGG	NGG	3	Deletion
BCOR	95770	78.9704	81.0148	chrX-39923622-39923622_23GdelGA-95770-neg-c	-	CCACACTGAGACCACTGCGG	AGG	NGG	G	GA	23	CAGTGGTCTCAGT	GACTCGTCGGCGTTTGGCTTTCAGCAGAGGGTCCTCTGGCACCTCCTCCG	50	GACTCGTCGGCGTTTGGCTTTCAGCAGAGGGTCCTCTGGCACCTCCTCCGCAGTGGTCTCAGT	0.54	95770-3-pos-c	+	CGGCGTTTGGCTTTCAGCAG	AGG	NGG	3	Deletion
BCOR	95770	64.2974	81.0148	chrX-39923622-39923622_26GdelGA-95770-neg-c	-	CAGCCACACTGAGACCACTG	CGG	NGG	G	GA	26	TGGTCTCAGTGTG	TCGTCGGCGTTTGGCTTTCAGCAGAGGGTCCTCTGGCACCTCCTCCGCAG	50	TCGTCGGCGTTTGGCTTTCAGCAGAGGGTCCTCTGGCACCTCCTCCGCAGTGGTCTCAGTGTG	0.54	95770-3-pos-c	+	CGGCGTTTGGCTTTCAGCAG	AGG	NGG	3	Deletion
BCOR	642113	78.9704	65.4681	chrX-39923623-39923623_22AdelAG-642113-neg-c	-	CCACACTGAGACCACTGCGG	AGG	NGG	A	AG	22	CAGTGGTCTCAGT	GACTCGTCGGCGTTTGGCTTTCAGCAGAGGGTCCTCTGGCACCTCCTCCG	50	GACTCGTCGGCGTTTGGCTTTCAGCAGAGGGTCCTCTGGCACCTCCTCCGCAGTGGTCTCAGT	0.54	642113-3-pos-c	+	GGCGTTTGGCTTTCAGCAGA	GGG	NGG	3	Deletion
BCOR	642113	64.2974	65.4681	chrX-39923623-39923623_25AdelAG-642113-neg-c	-	CAGCCACACTGAGACCACTG	CGG	NGG	A	AG	25	TGGTCTCAGTGTG	TCGTCGGCGTTTGGCTTTCAGCAGAGGGTCCTCTGGCACCTCCTCCGCAG	50	TCGTCGGCGTTTGGCTTTCAGCAGAGGGTCCTCTGGCACCTCCTCCGCAGTGGTCTCAGTGTG	0.54	642113-3-pos-c	+	GGCGTTTGGCTTTCAGCAGA	GGG	NGG	3	Deletion
BCOR	10917	75.5953	61.6573	chrX-39923804-39923804_20TdelTC-10917-pos-c	+	TCCACAAAGTACTTCTCCAC	AGG	NGG	T	TC	20	CAAAGTACTTCTC	CACAGGAAGATCTTTGTCCTCTGGGGCTTCAAAGGGATCACGGTGCTTGT	50	ACAAGCACCGTGATCCCTTTGAAGCCCCAGAGGACAAAGATCTTCCTGTGGAGAAGTACTTTG	0.38	10917-3-neg-c	-	TGATCCCTTTGAAGCCCCAG	AGG	NGG	3	Deletion
BCOR	10917	49.0259	61.6573	chrX-39923804-39923804_2TdelTC-10917-pos-c	+	ACAGGAAGATCTTTGTCCTT	GGG	NGG	T	TC	2	GAAGATCTTTGTC	CTCTGGGGCTTCAAAGGGATCACGGTGCTTGTTTCCAACACTATACTCGC	50	GCGAGTATAGTGTTGGAAACAAGCACCGTGATCCCTTTGAAGCCCCAGAGGACAAAGATCTTC	0.38	10917-3-neg-c	-	TGATCCCTTTGAAGCCCCAG	AGG	NGG	3	Deletion
BCOR	10917	62.464	61.6573	chrX-39923804-39923804_1TdelTC-10917-pos-c	+	CAGGAAGATCTTTGTCCTTG	GGG	NGG	T	TC	1	AAGATCTTTGTCC	TCTGGGGCTTCAAAGGGATCACGGTGCTTGTTTCCAACACTATACTCGCC	50	GGCGAGTATAGTGTTGGAAACAAGCACCGTGATCCCTTTGAAGCCCCAGAGGACAAAGATCTT	0.38	10917-3-neg-c	-	TGATCCCTTTGAAGCCCCAG	AGG	NGG	3	Deletion
BCOR	10917	69.3125	62.6894	chrX-39923804-39923804_4TdelTC-10917-neg-c	-	GTGATCCCTTTGAAGCCCCA	AGG	NGG	T	TC	4	GGCTTCAAAGGGA	GGCTGCCTCTCCACAAAGTACTTCTCCACAGGAAGATCTTTGTCCTCTGG	50	GGCTGCCTCTCCACAAAGTACTTCTCCACAGGAAGATCTTTGTCCTCTGGGGCTTCAAAGGGA	0.54	10917-2-pos-c	+	ACAGGAAGATCTTTGTCCTC	TGG	NGG	2	Deletion
BCOR	10917	92.0596	62.6894	chrX-39923804-39923804_38TdelTC-10917-neg-c	-	CCCCCAGGCGAGTATAGTGT	TGG	NGG	T	TC	38	CTATACTCGCCTG	GATCTTTGTCCTCTGGGGCTTCAAAGGGATCACGGTGCTTGTTTCCAACA	50	GATCTTTGTCCTCTGGGGCTTCAAAGGGATCACGGTGCTTGTTTCCAACACTATACTCGCCTG	0.54	10917-2-pos-c	+	ACAGGAAGATCTTTGTCCTC	TGG	NGG	2	Deletion
BCOR	438284	92.0596	73.6603	chrX-39923822-39923822_20TdelTC-438284-neg-c	-	CCCCCAGGCGAGTATAGTGT	TGG	NGG	T	TC	20	CTATACTCGCCTG	GATCTTTGTCCTCTGGGGCTTCAAAGGGATCACGGTGCTTGTTTCCAACA	50	GATCTTTGTCCTCTGGGGCTTCAAAGGGATCACGGTGCTTGTTTCCAACACTATACTCGCCTG	0.54	438284-1-pos-c	+	CTGGGGCTTCAAAGGGATCA	CGG	NGG	1	Deletion
BCOR	438284	31.4596	73.6603	chrX-39923822-39923822_35TdelTC-438284-neg-c	-	CCTCTTGTCTCCCCTCCCCC	AGG	NGG	T	TC	35	GGAGGGGAGACAA	GGGCTTCAAAGGGATCACGGTGCTTGTTTCCAACACTATACTCGCCTGGG	50	GGGCTTCAAAGGGATCACGGTGCTTGTTTCCAACACTATACTCGCCTGGGGGAGGGGAGACAA	0.62	438284-1-pos-c	+	CTGGGGCTTCAAAGGGATCA	CGG	NGG	1	Deletion
CASK	210581	71.9505	76.8832	chrX-41413029-41413029_47AdelAG-210581-pos-c	+	ACATACCATTCCTGAAGTTC	AGG	NGG	A	AG	47	ACCATTCCTGAAG	TTCAGGAGAAGGAATGAGACCTGCAGTTCCATTTTTGGAGTTTTCCAGTT	50	AACTGGAAAACTCCAAAAATGGAACTGCAGGTCTCATTCCTTCTCCTGAACTTCAGGAATGGT	0.46	210581-3-neg-c	-	TAATTGGTGGCAGGGTAAAC	TGG	NGG	3	Deletion
CASK	210581	56.9426	76.8832	chrX-41413029-41413029_41AdelAG-210581-pos-c	+	CATTCCTGAAGTTCAGGAGA	AGG	NGG	A	AG	41	CCTGAAGTTCAGG	AGAAGGAATGAGACCTGCAGTTCCATTTTTGGAGTTTTCCAGTTTACCCT	50	AGGGTAAACTGGAAAACTCCAAAAATGGAACTGCAGGTCTCATTCCTTCTCCTGAACTTCAGG	0.54	210581-3-neg-c	-	TAATTGGTGGCAGGGTAAAC	TGG	NGG	3	Deletion
KDM6A	521092	42.1027	82.5234	chrX-44928974-44928974_24CdelCAG-521092-neg-c	-	AGGTAGCAGTGTGAGAGGAG	AGG	NGG	C	CAG	24	CTCTCACACTGCT	ACCCTGCCTAGCAATTCAGTAACACAGGGGGCTGCTCTCAATCACCTCTC	50	ACCCTGCCTAGCAATTCAGTAACACAGGGGGCTGCTCTCAATCACCTCTCCTCTCACACTGCT	0.54	521092-3-pos-c	+	GCCTAGCAATTCAGTAACAC	AGG	NGG	3	Deletion
KDM6A	521092	68.2047	82.5234	chrX-44928974-44928974_29CdelCAG-521092-neg-c	-	ACCTGAGGTAGCAGTGTGAG	AGG	NGG	C	CAG	29	ACACTGCTACCTC	GCCTAGCAATTCAGTAACACAGGGGGCTGCTCTCAATCACCTCTCCTCTC	50	GCCTAGCAATTCAGTAACACAGGGGGCTGCTCTCAATCACCTCTCCTCTCACACTGCTACCTC	0.54	521092-3-pos-c	+	GCCTAGCAATTCAGTAACAC	AGG	NGG	3	Deletion
KDM6A	521092	73.5141	82.5234	chrX-44928974-44928974_44CdelCAG-521092-neg-c	-	AATGCCTTGTTGTCCACCTG	AGG	NGG	C	CAG	44	GTGGACAACAAGG	AACACAGGGGGCTGCTCTCAATCACCTCTCCTCTCACACTGCTACCTCAG	50	AACACAGGGGGCTGCTCTCAATCACCTCTCCTCTCACACTGCTACCTCAGGTGGACAACAAGG	0.54	521092-3-pos-c	+	GCCTAGCAATTCAGTAACAC	AGG	NGG	3	Deletion
EBP	210905	72.3528	55.5664	chrX-48385627-48385627_42TdelCCGCC-210905-pos-c	+	AAACCATCACAGCTTGCCTG	TGG	NGG	T	CCGCC	42	CATCACAGCTTGC	CTGTGGGGACCACTCAGCCTGTGGGTGGTGATCGCCTTTCTCCGCCAGCA	50	TGCTGGCGGAGAAAGGCGATCACCACCCACAGGCTGAGTGGTCCCCACAGGCAAGCTGTGATG	0.54	210905-2-neg-c	-	TGAAGCGGAGGGGATGCTGG	CGG	NGG	2	Deletion
EBP	210905	75.3141	55.5664	chrX-48385627-48385627_41TdelCCGCC-210905-pos-c	+	AACCATCACAGCTTGCCTGT	GGG	NGG	T	CCGCC	41	ATCACAGCTTGCC	TGTGGGGACCACTCAGCCTGTGGGTGGTGATCGCCTTTCTCCGCCAGCAT	50	ATGCTGGCGGAGAAAGGCGATCACCACCCACAGGCTGAGTGGTCCCCACAGGCAAGCTGTGAT	0.54	210905-2-neg-c	-	TGAAGCGGAGGGGATGCTGG	CGG	NGG	2	Deletion
EBP	210905	66.0175	55.5664	chrX-48385627-48385627_40TdelCCGCC-210905-pos-c	+	ACCATCACAGCTTGCCTGTG	GGG	NGG	T	CCGCC	40	TCACAGCTTGCCT	GTGGGGACCACTCAGCCTGTGGGTGGTGATCGCCTTTCTCCGCCAGCATC	50	GATGCTGGCGGAGAAAGGCGATCACCACCCACAGGCTGAGTGGTCCCCACAGGCAAGCTGTGA	0.54	210905-2-neg-c	-	TGAAGCGGAGGGGATGCTGG	CGG	NGG	2	Deletion
WAS	11132	83.0158	76.1072	chrX-48542248-48542248_35TdelTG-11132-neg-c	-	GCTGAACCGCTGGTGCTCCT	CGG	NGG	T	TG	35	AGCACCAGCGGTT	GAAAGCACCATGAGTGGGGGCCCAATGGGAGGAAGGCCCGGGGGCCGAGG	50	GAAAGCACCATGAGTGGGGGCCCAATGGGAGGAAGGCCCGGGGGCCGAGGAGCACCAGCGGTT	0.62	11132-3-pos-c	+	GGGCAGAAAGCACCATGAGT	GGG	NGG	3	Deletion
WAS	11132	93.0899	76.1072	chrX-48542248-48542248_45TdelTG-11132-neg-c	-	GGTATGTTCTGCTGAACCGC	TGG	NGG	T	TG	45	GTTCAGCAGAACA	TGAGTGGGGGCCCAATGGGAGGAAGGCCCGGGGGCCGAGGAGCACCAGCG	50	TGAGTGGGGGCCCAATGGGAGGAAGGCCCGGGGGCCGAGGAGCACCAGCGGTTCAGCAGAACA	0.46	11132-3-pos-c	+	GGGCAGAAAGCACCATGAGT	GGG	NGG	3	Deletion
WAS	11133	61.2616	28.2585	chrX-48542313-48542313_45CdelCCA-11133-pos-c	+	GGCCCAATGGGAGGAAGGCC	CGG	NGG	C	CCA	45	CAATGGGAGGAAG	GCCCGGGGGCCGAGGAGCACCAGCGGTTCAGCAGAACATACCCTCCACCC	50	GGGTGGAGGGTATGTTCTGCTGAACCGCTGGTGCTCCTCGGCCCCCGGGCCTTCCTCCCATTG	0.54	11133-1-neg-c	-	GTGGTCCTGGAGGAGGGTGG	AGG	NGG	1	Deletion
WAS	11133	59.8468	28.2585	chrX-48542313-48542313_44CdelCCA-11133-pos-c	+	GCCCAATGGGAGGAAGGCCC	GGG	NGG	C	CCA	44	AATGGGAGGAAGG	CCCGGGGGCCGAGGAGCACCAGCGGTTCAGCAGAACATACCCTCCACCCT	50	AGGGTGGAGGGTATGTTCTGCTGAACCGCTGGTGCTCCTCGGCCCCCGGGCCTTCCTCCCATT	0.54	11133-1-neg-c	-	GTGGTCCTGGAGGAGGGTGG	AGG	NGG	1	Deletion
WAS	11133	79.2752	28.2585	chrX-48542313-48542313_43CdelCCA-11133-pos-c	+	CCCAATGGGAGGAAGGCCCG	GGG	NGG	C	CCA	43	ATGGGAGGAAGGC	CCGGGGGCCGAGGAGCACCAGCGGTTCAGCAGAACATACCCTCCACCCTC	50	GAGGGTGGAGGGTATGTTCTGCTGAACCGCTGGTGCTCCTCGGCCCCCGGGCCTTCCTCCCAT	0.62	11133-1-neg-c	-	GTGGTCCTGGAGGAGGGTGG	AGG	NGG	1	Deletion
WAS	426548	88.5038	83.4766	chrX-48544151-48544151_32AdelAC-426548-neg-c	-	TTGTATCTTCTCCTGCACGA	GGG	NGG	A	AC	32	TGCAGGAGAAGAT	GGGGCTGAACTTTGCAGACGAGGACGAGGCCCAGGCCTTCCGGGCCCTCG	50	GGGGCTGAACTTTGCAGACGAGGACGAGGCCCAGGCCTTCCGGGCCCTCGTGCAGGAGAAGAT	0.46	426548-1-pos-c	+	GGGGCTGAACTTTGCAGACG	AGG	NGG	1	Deletion
WAS	426548	83.1664	83.4766	chrX-48544151-48544151_33AdelAC-426548-neg-c	-	TTTGTATCTTCTCCTGCACG	AGG	NGG	A	AC	33	GCAGGAGAAGATA	GGGCTGAACTTTGCAGACGAGGACGAGGCCCAGGCCTTCCGGGCCCTCGT	50	GGGCTGAACTTTGCAGACGAGGACGAGGCCCAGGCCTTCCGGGCCCTCGTGCAGGAGAAGATA	0.46	426548-1-pos-c	+	GGGGCTGAACTTTGCAGACG	AGG	NGG	1	Deletion
WAS	279917	78.3993	76.0685	chrX-48544330-48544330_24CdelCACAG-279917-pos-c	+	AAAGTCCCCTCTCATGGTCC	TGG	NGG	C	CACAG	24	TCCCCTCTCATGG	TCCTGGCTCCCAATCCATCTATCCACAGACAGACGCCAGCTACCCCCACC	50	GGTGGGGGTAGCTGGCGTCTGTCTGTGGATAGATGGATTGGGAGCCAGGACCATGAGAGGGGA	0.62	279917-1-neg-c	-	GGGTAGCTGGCGTCTGTCTG	TGG	NGG	1	Deletion
WAS	574368	58.7159	89.9438	chrX-48547112-48547112_31TdelTG-574368-neg-c	-	CCCAAAGGTACAGGGGGCAG	TGG	NGG	T	TG	31	CCCCCTGTACCTT	TCCCCCGGCCCCCTATTGTGGGGGGTAACAAGGGTCGTTCTGGTCCACTG	50	TCCCCCGGCCCCCTATTGTGGGGGGTAACAAGGGTCGTTCTGGTCCACTGCCCCCTGTACCTT	0.62	574368-3-pos-c	+	CTCCCCCGGCCCCCTATTGT	GGG	NGG	3	Deletion
WAS	574368	75.7165	89.9438	chrX-48547112-48547112_37TdelTG-574368-neg-c	-	GCAATCCCCAAAGGTACAGG	GGG	NGG	T	TG	37	GTACCTTTGGGGA	GGCCCCCTATTGTGGGGGGTAACAAGGGTCGTTCTGGTCCACTGCCCCCT	50	GGCCCCCTATTGTGGGGGGTAACAAGGGTCGTTCTGGTCCACTGCCCCCTGTACCTTTGGGGA	0.54	574368-3-pos-c	+	CTCCCCCGGCCCCCTATTGT	GGG	NGG	3	Deletion
WAS	574368	82.5248	89.9438	chrX-48547112-48547112_38TdelTG-574368-neg-c	-	GGCAATCCCCAAAGGTACAG	GGG	NGG	T	TG	38	TACCTTTGGGGAT	GCCCCCTATTGTGGGGGGTAACAAGGGTCGTTCTGGTCCACTGCCCCCTG	50	GCCCCCTATTGTGGGGGGTAACAAGGGTCGTTCTGGTCCACTGCCCCCTGTACCTTTGGGGAT	0.46	574368-3-pos-c	+	CTCCCCCGGCCCCCTATTGT	GGG	NGG	3	Deletion
WAS	449516	93.6852	14.2914	chrX-48547170-48547170_40AdelAC-449516-pos-c	+	GGGGGTAACAAGGGTCGTTC	TGG	NGG	A	AC	40	GTAACAAGGGTCG	TTCTGGTCCACTGCCCCCTGTACCTTTGGGGATTGCCCCACCCCCACCAA	50	TTGGTGGGGGTGGGGCAATCCCCAAAGGTACAGGGGGCAGTGGACCAGAACGACCCTTGTTAC	0.54	449516-1-neg-c	-	CCGGGGTGTTGGTGGGGGTG	GGG	NGG	1	Deletion
WAS	11124	36.3945	68.8783	chrX-48547209-48547209_27AdelAG-11124-pos-c	+	CCCCACCCCCACCAACACCC	CGG	NGG	A	AG	27	ACCCCCACCAACA	CCCCGGGGACCCCCACCCCCAGGCCGAGGGGGCCCTCCACCACCACCCCC	50	GGGGGTGGTGGTGGAGGGCCCCCTCGGCCTGGGGGTGGGGGTCCCCGGGGTGTTGGTGGGGGT	0.62	11124-2-neg-c	-	GTGGTGGTGGAGGGCCCCCT	CGG	NGG	2	Deletion
WAS	11124	80.1711	58.2992	chrX-48547209-48547209_27AdelAG-11124-neg-c	-	CCAGAACGTCCAGTAGCTGG	AGG	NGG	A	AG	27	GCTACTGGACGTT	GGGGACCCCCACCCCCAGGCCGAGGGGGCCCTCCACCACCACCCCCTCCA	50	GGGGACCCCCACCCCCAGGCCGAGGGGGCCCTCCACCACCACCCCCTCCAGCTACTGGACGTT	0.54	11124-3-pos-c	+	GACCCCCACCCCCAGGCCGA	GGG	NGG	3	Deletion
WAS	11124	84.2716	58.2992	chrX-48547209-48547209_30AdelAG-11124-neg-c	-	GGTCCAGAACGTCCAGTAGC	TGG	NGG	A	AG	30	ACTGGACGTTCTG	GACCCCCACCCCCAGGCCGAGGGGGCCCTCCACCACCACCCCCTCCAGCT	50	GACCCCCACCCCCAGGCCGAGGGGGCCCTCCACCACCACCCCCTCCAGCTACTGGACGTTCTG	0.54	11124-3-pos-c	+	GACCCCCACCCCCAGGCCGA	GGG	NGG	3	Deletion
GATA1	465133	81.0239	42.5018	chrX-48649533-48649533_41TdelTG-465133-pos-c	+	AGGACCCCTTCTGTCCTCGC	AGG	NGG	T	TG	41	CCCCTTCTGTCCT	CGCAGGTTAATCCCCAGAGGCTCCATGGAGTTCCCTGGCCTGGGGTCCCT	50	AGGGACCCCAGGCCAGGGAACTCCATGGAGCCTCTGGGGATTAACCTGCGAGGACAGAAGGGG	0.62	465133-3-neg-c	-	CTGAGGTCCCCAGGGACCCC	AGG	NGG	3	Deletion
GATA1	465133	86.5293	42.5018	chrX-48649533-48649533_27TdelTG-465133-pos-c	+	CCTCGCAGGTTAATCCCCAG	AGG	NGG	T	TG	27	GCAGGTTAATCCC	CAGAGGCTCCATGGAGTTCCCTGGCCTGGGGTCCCTGGGGACCTCAGAGC	50	GCTCTGAGGTCCCCAGGGACCCCAGGCCAGGGAACTCCATGGAGCCTCTGGGGATTAACCTGC	0.54	465133-3-neg-c	-	CTGAGGTCCCCAGGGACCCC	AGG	NGG	3	Deletion
GATA1	465133	71.2723	42.5018	chrX-48649533-48649533_19TdelTG-465133-pos-c	+	GTTAATCCCCAGAGGCTCCA	TGG	NGG	T	TG	19	ATCCCCAGAGGCT	CCATGGAGTTCCCTGGCCTGGGGTCCCTGGGGACCTCAGAGCCCCTCCCC	50	GGGGAGGGGCTCTGAGGTCCCCAGGGACCCCAGGCCAGGGAACTCCATGGAGCCTCTGGGGAT	0.62	465133-3-neg-c	-	CTGAGGTCCCCAGGGACCCC	AGG	NGG	3	Deletion
GATA1	465133	64.8212	42.5018	chrX-48649533-48649533_4TdelTG-465133-pos-c	+	CTCCATGGAGTTCCCTGGCC	TGG	NGG	T	TG	4	ATGGAGTTCCCTG	GCCTGGGGTCCCTGGGGACCTCAGAGCCCCTCCCCCAGTTTGTGGATCCT	50	AGGATCCACAAACTGGGGGAGGGGCTCTGAGGTCCCCAGGGACCCCAGGCCAGGGAACTCCAT	0.54	465133-3-neg-c	-	CTGAGGTCCCCAGGGACCCC	AGG	NGG	3	Deletion
GATA1	465133	56.9066	61.6511	chrX-48649533-48649533_28TdelTG-465133-neg-c	-	GGATCCACAAACTGGGGGAG	GGG	NGG	T	TG	28	CCCCAGTTTGTGG	GCTCCATGGAGTTCCCTGGCCTGGGGTCCCTGGGGACCTCAGAGCCCCTC	50	GCTCCATGGAGTTCCCTGGCCTGGGGTCCCTGGGGACCTCAGAGCCCCTCCCCCAGTTTGTGG	0.62	465133-3-pos-c	+	TCCATGGAGTTCCCTGGCCT	GGG	NGG	3	Deletion
GATA1	465133	66.7421	61.6511	chrX-48649533-48649533_30TdelTG-465133-neg-c	-	CAGGATCCACAAACTGGGGG	AGG	NGG	T	TG	30	CCAGTTTGTGGAT	TCCATGGAGTTCCCTGGCCTGGGGTCCCTGGGGACCTCAGAGCCCCTCCC	50	TCCATGGAGTTCCCTGGCCTGGGGTCCCTGGGGACCTCAGAGCCCCTCCCCCAGTTTGTGGAT	0.46	465133-3-pos-c	+	TCCATGGAGTTCCCTGGCCT	GGG	NGG	3	Deletion
GATA1	465133	73.7468	61.6511	chrX-48649533-48649533_33TdelTG-465133-neg-c	-	GAGCAGGATCCACAAACTGG	GGG	NGG	T	TG	33	GTTTGTGGATCCT	ATGGAGTTCCCTGGCCTGGGGTCCCTGGGGACCTCAGAGCCCCTCCCCCA	50	ATGGAGTTCCCTGGCCTGGGGTCCCTGGGGACCTCAGAGCCCCTCCCCCAGTTTGTGGATCCT	0.46	465133-3-pos-c	+	TCCATGGAGTTCCCTGGCCT	GGG	NGG	3	Deletion
GATA1	465133	71.2507	61.6511	chrX-48649533-48649533_34TdelTG-465133-neg-c	-	AGAGCAGGATCCACAAACTG	GGG	NGG	T	TG	34	TTTGTGGATCCTG	TGGAGTTCCCTGGCCTGGGGTCCCTGGGGACCTCAGAGCCCCTCCCCCAG	50	TGGAGTTCCCTGGCCTGGGGTCCCTGGGGACCTCAGAGCCCCTCCCCCAGTTTGTGGATCCTG	0.46	465133-3-pos-c	+	TCCATGGAGTTCCCTGGCCT	GGG	NGG	3	Deletion
GATA1	465133	72.7608	61.6511	chrX-48649533-48649533_35TdelTG-465133-neg-c	-	CAGAGCAGGATCCACAAACT	GGG	NGG	T	TG	35	TTGTGGATCCTGC	GGAGTTCCCTGGCCTGGGGTCCCTGGGGACCTCAGAGCCCCTCCCCCAGT	50	GGAGTTCCCTGGCCTGGGGTCCCTGGGGACCTCAGAGCCCCTCCCCCAGTTTGTGGATCCTGC	0.54	465133-3-pos-c	+	TCCATGGAGTTCCCTGGCCT	GGG	NGG	3	Deletion
GATA1	465133	77.9909	61.6511	chrX-48649533-48649533_36TdelTG-465133-neg-c	-	CCAGAGCAGGATCCACAAAC	TGG	NGG	T	TG	36	TGTGGATCCTGCT	GAGTTCCCTGGCCTGGGGTCCCTGGGGACCTCAGAGCCCCTCCCCCAGTT	50	GAGTTCCCTGGCCTGGGGTCCCTGGGGACCTCAGAGCCCCTCCCCCAGTTTGTGGATCCTGCT	0.54	465133-3-pos-c	+	TCCATGGAGTTCCCTGGCCT	GGG	NGG	3	Deletion
SLC35A2	373073	67.9249	93.3403	chrX-48762546-48762546_5CdelCGGA-373073-neg-c	-	GTCGTGGCCTCCTGTCTCTC	CGG	NGG	C	CGGA	5	AGACAGGAGGCCA	AGCTGCCTTTGAGGATCTTCTCAAAGTAGACACCTGCGAAGCCGGAGGAG	50	AGCTGCCTTTGAGGATCTTCTCAAAGTAGACACCTGCGAAGCCGGAGGAGAGACAGGAGGCCA	0.62	373073-1-pos-c	+	GTAGACACCTGCGAAGCCGG	AGG	NGG	1	Deletion
SLC35A2	373073	68.691	93.3403	chrX-48762546-48762546_42CdelCGGA-373073-neg-c	-	GCCACTGGATCAGAACCCTG	GGG	NGG	C	CGGA	42	GGTTCTGATCCAG	GAAGCCGGAGGAGAGACAGGAGGCCACGACGGCTGCCAGGCCTGCCCCAG	50	GAAGCCGGAGGAGAGACAGGAGGCCACGACGGCTGCCAGGCCTGCCCCAGGGTTCTGATCCAG	0.54	373073-1-pos-c	+	GTAGACACCTGCGAAGCCGG	AGG	NGG	1	Deletion
SLC35A2	373073	67.7725	93.3403	chrX-48762546-48762546_43CdelCGGA-373073-neg-c	-	GGCCACTGGATCAGAACCCT	GGG	NGG	C	CGGA	43	GTTCTGATCCAGT	AAGCCGGAGGAGAGACAGGAGGCCACGACGGCTGCCAGGCCTGCCCCAGG	50	AAGCCGGAGGAGAGACAGGAGGCCACGACGGCTGCCAGGCCTGCCCCAGGGTTCTGATCCAGT	0.46	373073-1-pos-c	+	GTAGACACCTGCGAAGCCGG	AGG	NGG	1	Deletion
SLC35A2	373073	72.3592	93.3403	chrX-48762546-48762546_44CdelCGGA-373073-neg-c	-	CGGCCACTGGATCAGAACCC	TGG	NGG	C	CGGA	44	TTCTGATCCAGTG	AGCCGGAGGAGAGACAGGAGGCCACGACGGCTGCCAGGCCTGCCCCAGGG	50	AGCCGGAGGAGAGACAGGAGGCCACGACGGCTGCCAGGCCTGCCCCAGGGTTCTGATCCAGTG	0.46	373073-1-pos-c	+	GTAGACACCTGCGAAGCCGG	AGG	NGG	1	Deletion
SLC35A2	374354	93.3403	79.7516	chrX-48762565-48762565_20CdelCACGA-374354-pos-c	+	GTAGACACCTGCGAAGCCGG	AGG	NGG	C	CACGA	20	ACACCTGCGAAGC	CGGAGGAGAGACAGGAGGCCACGACGGCTGCCAGGCCTGCCCCAGGGTTC	50	GAACCCTGGGGCAGGCCTGGCAGCCGTCGTGGCCTCCTGTCTCTCCTCCGGCTTCGCAGGTGT	0.62	374354-1-neg-c	-	GGCAGGCCTGGCAGCCGTCG	TGG	NGG	1	Deletion
SLC35A2	374354	62.757	79.7516	chrX-48762565-48762565_11CdelCACGA-374354-pos-c	+	TGCGAAGCCGGAGGAGAGAC	AGG	NGG	C	CACGA	11	AAGCCGGAGGAGA	GACAGGAGGCCACGACGGCTGCCAGGCCTGCCCCAGGGTTCTGATCCAGT	50	ACTGGATCAGAACCCTGGGGCAGGCCTGGCAGCCGTCGTGGCCTCCTGTCTCTCCTCCGGCTT	0.62	374354-1-neg-c	-	GGCAGGCCTGGCAGCCGTCG	TGG	NGG	1	Deletion
CACNA1F	438118	94.675	81.6766	chrX-49083489-49083489_46AdelAG-438118-pos-c	+	AGAACCAAGGTTGTCATCGG	CGG	NGG	A	AG	46	CCAAGGTTGTCAT	CGGCGGAGGGGTCCTCCATGTCCAGCTCTTCGGCTTGAGTGATCCAGTCC	50	GGACTGGATCACTCAAGCCGAAGAGCTGGACATGGAGGACCCCTCCGCCGATGACAACCTTGG	0.46	438118-3-neg-c	-	ACCTGCGGGGCTACCTGGAC	TGG	NGG	3	Deletion
CACNA1F	438118	97.5109	81.6766	chrX-49083489-49083489_42AdelAG-438118-pos-c	+	CCAAGGTTGTCATCGGCGGA	GGG	NGG	A	AG	42	GGTTGTCATCGGC	GGAGGGGTCCTCCATGTCCAGCTCTTCGGCTTGAGTGATCCAGTCCAGGT	50	ACCTGGACTGGATCACTCAAGCCGAAGAGCTGGACATGGAGGACCCCTCCGCCGATGACAACC	0.62	438118-3-neg-c	-	ACCTGCGGGGCTACCTGGAC	TGG	NGG	3	Deletion
CACNA1F	438118	96.1327	81.6766	chrX-49083489-49083489_41AdelAG-438118-pos-c	+	CAAGGTTGTCATCGGCGGAG	GGG	NGG	A	AG	41	GTTGTCATCGGCG	GAGGGGTCCTCCATGTCCAGCTCTTCGGCTTGAGTGATCCAGTCCAGGTA	50	TACCTGGACTGGATCACTCAAGCCGAAGAGCTGGACATGGAGGACCCCTCCGCCGATGACAAC	0.62	438118-3-neg-c	-	ACCTGCGGGGCTACCTGGAC	TGG	NGG	3	Deletion
CACNA1F	438118	58.2505	81.6766	chrX-49083489-49083489_19AdelAG-438118-pos-c	+	GTCCTCCATGTCCAGCTCTT	CGG	NGG	A	AG	19	TCCATGTCCAGCT	CTTCGGCTTGAGTGATCCAGTCCAGGTAGCCCCGCAGGTCTTCCTCCATC	50	GATGGAGGAAGACCTGCGGGGCTACCTGGACTGGATCACTCAAGCCGAAGAGCTGGACATGGA	0.54	438118-3-neg-c	-	ACCTGCGGGGCTACCTGGAC	TGG	NGG	3	Deletion
FOXP3	11411	79.4487	73.2649	chrX-49107796-49107796_39CdelCAG-11411-neg-c	-	TCCGCAAGAAACGGAGCCAG	AGG	NGG	C	CAG	39	GCTCCGTTTCTTG	TCTTGAGGTCAGGGGCCAGGTGTAGGGTTGGAACACCTGCTGGGCCTCTG	50	TCTTGAGGTCAGGGGCCAGGTGTAGGGTTGGAACACCTGCTGGGCCTCTGGCTCCGTTTCTTG	0.54	11411-3-pos-c	+	CTTTCCTTGATCTTGAGGTC	AGG	NGG	3	Deletion
KDM5C	620032	77.3837	51.765	chrX-53223785-53223785_41GdelGCCCA-620032-pos-c	+	CATGGAACCAGTCCTGACAC	AGG	NGG	G	GCCCA	41	GAACCAGTCCTGA	CACAGGTCACACTGCAGAGCTCCCGCCCCAGCCAGCACCTGCCCACACAC	50	GTGTGTGGGCAGGTGCTGGCTGGGGCGGGAGCTCTGCAGTGTGACCTGTGTCAGGACTGGTTC	0.54	620032-3-neg-c	-	CAACCTCTATCTGTGTGTGT	GGG	NGG	3	Deletion
KDM5C	635109	60.1002	74.6063	chrX-53245132-53245132_23TdelTG-635109-neg-c	-	TTTCTCTCTCCCAGATAAGG	AGG	NGG	T	TG	23	TATCTGGGAGAGA	ACCTAACTCCTCCTTCACCACTACTGTGGGGGGACACTCAGGCCCCTCCT	50	ACCTAACTCCTCCTTCACCACTACTGTGGGGGGACACTCAGGCCCCTCCTTATCTGGGAGAGA	0.46	635109-3-pos-c	+	TCCTCCTTCACCACTACTGT	GGG	NGG	3	Deletion
IQSEC2	429884	66.9795	55.3024	chrX-53264367-53264367_31CdelCT-429884-pos-c	+	GGAGGTGGCATCCTCTGGTG	AGG	NGG	C	CT	31	GTGGCATCCTCTG	GTGAGGGCGTGGACTGCTAATAACAGACCCCTGGAAGCGGGGAGGGGGGA	50	TCCCCCCTCCCCGCTTCCAGGGGTCTGTTATTAGCAGTCCACGCCCTCACCAGAGGATGCCAC	0.62	429884-2-neg-c	-	TCCCCCCTCCCCGCTTCCAG	GGG	NGG	2	Deletion
IQSEC2	429884	61.8026	55.3024	chrX-53264367-53264367_30CdelCT-429884-pos-c	+	GAGGTGGCATCCTCTGGTGA	GGG	NGG	C	CT	30	TGGCATCCTCTGG	TGAGGGCGTGGACTGCTAATAACAGACCCCTGGAAGCGGGGAGGGGGGAA	50	TTCCCCCCTCCCCGCTTCCAGGGGTCTGTTATTAGCAGTCCACGCCCTCACCAGAGGATGCCA	0.62	429884-2-neg-c	-	TCCCCCCTCCCCGCTTCCAG	GGG	NGG	2	Deletion
IQSEC2	208858	77.0058	81.4278	chrX-53267489-53267489_29CdelCTG-208858-neg-c	-	CCTTGCACCAGTCCCAACAG	AGG	NGG	C	CTG	29	TTGGGACTGGTGC	TTGATCCCAAACTGGTAATCTGTGGAGAAAGGGGAGACTGGGCACCTCTG	50	TTGATCCCAAACTGGTAATCTGTGGAGAAAGGGGAGACTGGGCACCTCTGTTGGGACTGGTGC	0.62	208858-1-pos-c	+	GATCCCAAACTGGTAATCTG	TGG	NGG	1	Deletion
IQSEC2	208694	71.2527	71.1927	chrX-53279704-53279704_46TdelTCG-208694-pos-c	+	TGGAATTGCTGGAGCTCTCA	AGG	NGG	T	TCG	46	ATTGCTGGAGCTC	TCAAGGCTCTCGTTATCTCCACCATCAGAGTTCTCGCCTGCTGCCTCGCA	50	TGCGAGGCAGCAGGCGAGAACTCTGATGGTGGAGATAACGAGAGCCTTGAGAGCTCCAGCAAT	0.54	208694-2-neg-c	-	TCGGAGGTTGGGGAAGTGCG	AGG	NGG	2	Deletion
IQSEC2	435526	37.7414	66.7791	chrX-53280127-53280127_11TdelTCGGGC-435526-neg-c	-	CAGCACAGAACCCCCACCCC	AGG	NGG	T	TCGGGC	11	GTGGGGGTTCTGT	AGGAACTGGCGGGAGAGGGGCTGGCGCCCAGAACTCGGGCCGGCCCTGGG	50	AGGAACTGGCGGGAGAGGGGCTGGCGCCCAGAACTCGGGCCGGCCCTGGGGTGGGGGTTCTGT	0.62	435526-3-pos-c	+	AGGGGCTGGCGCCCAGAACT	CGG	NGG	3	Deletion
IQSEC2	471277	85.2971	62.2812	chrX-53285117-53285117_44CdelCA-471277-pos-c	+	CTGCTTCCTCAGGGCGACAC	TGG	NGG	C	CA	44	TTCCTCAGGGCGA	CACTGGCTGGCTGGAGGCGTGCCCGCTGAGCCCAGGGAAGGCCCACTCCA	50	TGGAGTGGGCCTTCCCTGGGCTCAGCGGGCACGCCTCCAGCCAGCCAGTGTCGCCCTGAGGAA	0.62	471277-3-neg-c	-	GGGGGCCCCCCTGCTGGAGT	GGG	NGG	3	Deletion
IQSEC2	619985	62.554	66.582	chrX-53285126-53285126_12AdelAG-619985-neg-c	-	CCCTCCAGCAGCCACATGGG	GGG	NGG	A	AG	12	ATGTGGCTGCTGG	GGCGTGCCCGCTGAGCCCAGGGAAGGCCCACTCCAGCAGGGGGGCCCCCC	50	GGCGTGCCCGCTGAGCCCAGGGAAGGCCCACTCCAGCAGGGGGGCCCCCCATGTGGCTGCTGG	0.62	619985-3-pos-c	+	AGGGAAGGCCCACTCCAGCA	GGG	NGG	3	Deletion
IQSEC2	619985	56.1089	66.582	chrX-53285126-53285126_13AdelAG-619985-neg-c	-	CCCCTCCAGCAGCCACATGG	GGG	NGG	A	AG	13	TGTGGCTGCTGGA	GCGTGCCCGCTGAGCCCAGGGAAGGCCCACTCCAGCAGGGGGGCCCCCCA	50	GCGTGCCCGCTGAGCCCAGGGAAGGCCCACTCCAGCAGGGGGGCCCCCCATGTGGCTGCTGGA	0.62	619985-3-pos-c	+	AGGGAAGGCCCACTCCAGCA	GGG	NGG	3	Deletion
IQSEC2	280241	88.7551	87.8222	chrX-53285176-53285176_19AdelAG-280241-neg-c	-	AGCACAGCGGTTGATAGTCC	TGG	NGG	A	AG	19	CTATCAACCGCTG	TGCTGGAGGGGGGCAGCTGGCTCAGCCGGTAGGGGGGTTGGCTCCCAGGA	50	TGCTGGAGGGGGGCAGCTGGCTCAGCCGGTAGGGGGGTTGGCTCCCAGGACTATCAACCGCTG	0.54	280241-3-pos-c	+	GGCAGCTGGCTCAGCCGGTA	GGG	NGG	3	Deletion
IQSEC2	655036	72.2541	81.6675	chrX-53349779-53349779_48GdelGC-655036-neg-c	-	CACCACGAGAACCCAGCCCT	GGG	NGG	G	GC	48	GCTGGGTTCTCGT	GGCCCGGGTGCGCCGGCCCGGCCTCCCGCCCGCCACGCTCGCGACCCAGG	50	GGCCCGGGTGCGCCGGCCCGGCCTCCCGCCCGCCACGCTCGCGACCCAGGGCTGGGTTCTCGT	0.62	655036-1-pos-c	+	CCCGCTTCCTTCTCGCGGCC	CGG	NGG	1	Deletion
SMC1A	451879	95.5851	70.8302	chrX-53421797-53421797_41CdelCT-451879-pos-c	+	GGCCTCTCGTGCATAGATAC	TGG	NGG	C	CT	41	TCTCGTGCATAGA	TACTGGAAATTCTCTGTGAACCACTCACTGAGTCCTCCCCCTGGGAGCTA	50	TAGCTCCCAGGGGGAGGACTCAGTGAGTGGTTCACAGAGAATTTCCAGTATCTATGCACGAGA	0.46	451879-1-neg-c	-	ATTGCAGGGTAGCTCCCAGG	GGG	NGG	1	Deletion
SMC1A	451879	55.6557	70.8302	chrX-53421797-53421797_4CdelCT-451879-pos-c	+	CCACTCACTGAGTCCTCCCC	CGG	NGG	C	CT	4	TCACTGAGTCCTC	CCCCTGGGAGCTACCCTGCAATGGCAACGGAGAGTCAAGTGGAGCAGACT	50	AGTCTGCTCCACTTGACTCTCCGTTGCCATTGCAGGGTAGCTCCCAGGGGGAGGACTCAGTGA	0.54	451879-1-neg-c	-	ATTGCAGGGTAGCTCCCAGG	GGG	NGG	1	Deletion
SMC1A	451879	85.5076	62.22	chrX-53421797-53421797_4CdelCT-451879-neg-c	-	GCCATTGCAGGGTAGCTCCC	GGG	NGG	C	CT	4	AGCTACCCTGCAA	ATAGATACTGGAAATTCTCTGTGAACCACTCACTGAGTCCTCCCCCTGGG	50	ATAGATACTGGAAATTCTCTGTGAACCACTCACTGAGTCCTCCCCCTGGGAGCTACCCTGCAA	0.54	451879-3-pos-c	+	CACTCACTGAGTCCTCCCCC	TGG	NGG	3	Deletion
SMC1A	451879	82.955	62.22	chrX-53421797-53421797_5CdelCT-451879-neg-c	-	TGCCATTGCAGGGTAGCTCC	CGG	NGG	C	CT	5	GCTACCCTGCAAT	TAGATACTGGAAATTCTCTGTGAACCACTCACTGAGTCCTCCCCCTGGGA	50	TAGATACTGGAAATTCTCTGTGAACCACTCACTGAGTCCTCCCCCTGGGAGCTACCCTGCAAT	0.54	451879-3-pos-c	+	CACTCACTGAGTCCTCCCCC	TGG	NGG	3	Deletion
SMC1A	451879	84.9728	62.22	chrX-53421797-53421797_15CdelCT-451879-neg-c	-	GACTCTCCGTTGCCATTGCA	GGG	NGG	C	CT	15	AATGGCAACGGAG	AAATTCTCTGTGAACCACTCACTGAGTCCTCCCCCTGGGAGCTACCCTGC	50	AAATTCTCTGTGAACCACTCACTGAGTCCTCCCCCTGGGAGCTACCCTGCAATGGCAACGGAG	0.54	451879-3-pos-c	+	CACTCACTGAGTCCTCCCCC	TGG	NGG	3	Deletion
SMC1A	451879	80.382	62.22	chrX-53421797-53421797_16CdelCT-451879-neg-c	-	TGACTCTCCGTTGCCATTGC	AGG	NGG	C	CT	16	ATGGCAACGGAGA	AATTCTCTGTGAACCACTCACTGAGTCCTCCCCCTGGGAGCTACCCTGCA	50	AATTCTCTGTGAACCACTCACTGAGTCCTCCCCCTGGGAGCTACCCTGCAATGGCAACGGAGA	0.54	451879-3-pos-c	+	CACTCACTGAGTCCTCCCCC	TGG	NGG	3	Deletion
SMC1A	645044	86.2964	42.843	chrX-53436389-53436389_34GdelGC-645044-pos-c	+	CAGAGCTACATACTTGCTAG	TGG	NGG	G	GC	34	GCTACATACTTGC	TAGTGGTGATGTATTCCTCCAGTTTCTCAATCCGCTTCTGATTCTCTTCA	50	TGAAGAGAATCAGAAGCGGATTGAGAAACTGGAGGAATACATCACCACTAGCAAGTATGTAGC	0.46	645044-3-neg-c	-	AAATTGAAGAGAATCAGAAG	CGG	NGG	3	Deletion
PHF8	374402	79.8541	68.189	chrX-54044170-54044170_5CdelCA-374402-neg-c	-	ATAGCTTCAGTGTGCCCATC	CGG	NGG	C	CA	5	GGGCACACTGAAG	GATGGCGAGGGCAGCGTCATGCCCAACCCATCCTTCTTCAGGACCAGGAT	50	GATGGCGAGGGCAGCGTCATGCCCAACCCATCCTTCTTCAGGACCAGGATGGGCACACTGAAG	0.62	374402-3-pos-c	+	ACCCATCCTTCTTCAGGACC	AGG	NGG	3	Deletion
FGD1	374329	58.5567	77.7643	chrX-54497147-54497147_21TdelTG-374329-pos-c	+	GCAGTGGGCGTGATGGTGGA	GGG	NGG	T	TG	21	TGGGCGTGATGGT	GGAGGGGGGATGGGCTCCAGTGGGGGGGGCATCCGGGGCATCTGCAGGTA	50	TACCTGCAGATGCCCCGGATGCCCCCCCCACTGGAGCCCATCCCCCCTCCACCATCACGCCCA	0.62	374329-1-neg-c	-	GCCCCGGATGCCCCCCCCAC	TGG	NGG	1	Deletion
FGD1	374329	30.2258	77.7643	chrX-54497147-54497147_18TdelTG-374329-pos-c	+	GTGGGCGTGATGGTGGAGGG	GGG	NGG	T	TG	18	GCGTGATGGTGGA	GGGGGGATGGGCTCCAGTGGGGGGGGCATCCGGGGCATCTGCAGGTAGCT	50	AGCTACCTGCAGATGCCCCGGATGCCCCCCCCACTGGAGCCCATCCCCCCTCCACCATCACGC	0.62	374329-1-neg-c	-	GCCCCGGATGCCCCCCCCAC	TGG	NGG	1	Deletion
FGD1	374329	64.3502	66.0661	chrX-54497147-54497147_17TdelTG-374329-neg-c	-	CCAGCTACCTGCAGATGCCC	CGG	NGG	T	TG	17	CATCTGCAGGTAG	GGGCGTGATGGTGGAGGGGGGATGGGCTCCAGTGGGGGGGGCATCCGGGG	50	GGGCGTGATGGTGGAGGGGGGATGGGCTCCAGTGGGGGGGGCATCCGGGGCATCTGCAGGTAG	0.54	374329-3-pos-c	+	GAGGGGGGATGGGCTCCAGT	GGG	NGG	3	Deletion
MAGED2	226033	69.8032	71.2936	chrX-54836492-54836492_4AdelATG-226033-neg-c	-	ATTGACCTTTGTATCAGCCA	TGG	NGG	A	ATG	4	CTGATACAAAGGT	GCAGGCTGTGACAATGCCTGCCACTGAGACCAAAAAGGTCAGCCATGTGG	50	GCAGGCTGTGACAATGCCTGCCACTGAGACCAAAAAGGTCAGCCATGTGGCTGATACAAAGGT	0.38	226033-1-pos-c	+	GACCAAAAAGGTCAGCCATG	TGG	NGG	1	Deletion
ALAS2	10482	83.4939	66.3183	chrX-55035667-55035667_35CdelCCACT-10482-pos-c	+	GGCATAGGTGGTGACATACT	GGG	NGG	C	CCACT	35	TAGGTGGTGACAT	ACTGGGGCCCCATGTTCCCGAAGTAGGAACGTTCCCACTCACTCATGAGC	50	GCTCATGAGTGAGTGGGAACGTTCCTACTTCGGGAACATGGGGCCCCAGTATGTCACCACCTA	0.46	10482-1-neg-c	-	CTTTGAGCTCATGAGTGAGT	GGG	NGG	1	Deletion
ALAS2	10482	80.4681	66.3183	chrX-55035667-55035667_34CdelCCACT-10482-pos-c	+	GCATAGGTGGTGACATACTG	GGG	NGG	C	CCACT	34	AGGTGGTGACATA	CTGGGGCCCCATGTTCCCGAAGTAGGAACGTTCCCACTCACTCATGAGCT	50	AGCTCATGAGTGAGTGGGAACGTTCCTACTTCGGGAACATGGGGCCCCAGTATGTCACCACCT	0.46	10482-1-neg-c	-	CTTTGAGCTCATGAGTGAGT	GGG	NGG	1	Deletion
ALAS2	10482	91.99	66.3183	chrX-55035667-55035667_14CdelCCACT-10482-pos-c	+	GGGCCCCATGTTCCCGAAGT	AGG	NGG	C	CCACT	14	CCCATGTTCCCGA	AGTAGGAACGTTCCCACTCACTCATGAGCTCAAAGTGTACAGGACGGCGA	50	TCGCCGTCCTGTACACTTTGAGCTCATGAGTGAGTGGGAACGTTCCTACTTCGGGAACATGGG	0.62	10482-1-neg-c	-	CTTTGAGCTCATGAGTGAGT	GGG	NGG	1	Deletion
AMER1	37045	66.2691	86.046	chrX-63411899-63411899_29AdelAG-37045-pos-c	+	AGCATGTAGCCGTGGTGGCC	TGG	NGG	A	AG	29	TGTAGCCGTGGTG	GCCTGGGGATGTGGTGGGATGGTAGCCCAGGTTCATATTGGGCCGTGGAT	50	ATCCACGGCCCAATATGAACCTGGGCTACCATCCCACCACATCCCCAGGCCACCACGGCTACA	0.62	37045-2-neg-c	-	CCACGGCCCAATATGAACCT	GGG	NGG	2	Deletion
AMER1	37045	26.299	86.046	chrX-63411899-63411899_13AdelAG-37045-pos-c	+	GGCCTGGGGATGTGGTGGGA	TGG	NGG	A	AG	13	TGGGGATGTGGTG	GGATGGTAGCCCAGGTTCATATTGGGCCGTGGATACATTTGGGCAGTTTC	50	GAAACTGCCCAAATGTATCCACGGCCCAATATGAACCTGGGCTACCATCCCACCACATCCCCA	0.62	37045-2-neg-c	-	CCACGGCCCAATATGAACCT	GGG	NGG	2	Deletion
AMER1	429881	51.8306	80.9198	chrX-63412461-63412461_33CdelCA-429881-pos-c	+	TTCTCAGTAGCTGGTGGAGA	AGG	NGG	C	CA	33	CAGTAGCTGGTGG	AGAAGGTTCTGGTGTTGGAGAAACTTTTGGCCCAGGGGCATCTTGGGGGT	50	ACCCCCAAGATGCCCCTGGGCCAAAAGTTTCTCCAACACCAGAACCTTCTCCACCAGCTACTG	0.62	429881-3-neg-c	-	CTAACCCCCAAGATGCCCCT	GGG	NGG	3	Deletion
AMER1	429881	45.4607	80.9198	chrX-63412461-63412461_27CdelCA-429881-pos-c	+	GTAGCTGGTGGAGAAGGTTC	TGG	NGG	C	CA	27	CTGGTGGAGAAGG	TTCTGGTGTTGGAGAAACTTTTGGCCCAGGGGCATCTTGGGGGTTAGCAT	50	ATGCTAACCCCCAAGATGCCCCTGGGCCAAAAGTTTCTCCAACACCAGAACCTTCTCCACCAG	0.62	429881-3-neg-c	-	CTAACCCCCAAGATGCCCCT	GGG	NGG	3	Deletion
AMER1	429881	61.1553	80.9198	chrX-63412461-63412461_21CdelCA-429881-pos-c	+	GGTGGAGAAGGTTCTGGTGT	TGG	NGG	C	CA	21	GAGAAGGTTCTGG	TGTTGGAGAAACTTTTGGCCCAGGGGCATCTTGGGGGTTAGCATTTTCCT	50	AGGAAAATGCTAACCCCCAAGATGCCCCTGGGCCAAAAGTTTCTCCAACACCAGAACCTTCTC	0.54	429881-3-neg-c	-	CTAACCCCCAAGATGCCCCT	GGG	NGG	3	Deletion
AMER1	429881	70.3861	80.9198	chrX-63412461-63412461_9CdelCA-429881-pos-c	+	TCTGGTGTTGGAGAAACTTT	TGG	NGG	C	CA	9	GTGTTGGAGAAAC	TTTTGGCCCAGGGGCATCTTGGGGGTTAGCATTTTCCTTTCTAGGGGCTT	50	AAGCCCCTAGAAAGGAAAATGCTAACCCCCAAGATGCCCCTGGGCCAAAAGTTTCTCCAACAC	0.46	429881-3-neg-c	-	CTAACCCCCAAGATGCCCCT	GGG	NGG	3	Deletion
ZC4H2	522752	82.6821	71.8179	chrX-64139978-64139978_45CdelCTCT-522752-pos-c	+	TCGGAGGGAGGGTATGTTGT	AGG	NGG	C	CTCT	45	AGGGAGGGTATGT	TGTAGGGACTGGGGGCAGGTAGCTTACTCCAAGGAAAGCTTCTCCTCTTC	50	GAAGAGGAGAAGCTTTCCTTGGAGTAAGCTACCTGCCCCCAGTCCCTACAACATACCCTCCCT	0.54	522752-2-neg-c	-	CCCTGACTTGTGTGAAGAAG	AGG	NGG	2	Deletion
ZC4H2	522752	90.0472	71.8179	chrX-64139978-64139978_44CdelCTCT-522752-pos-c	+	CGGAGGGAGGGTATGTTGTA	GGG	NGG	C	CTCT	44	GGGAGGGTATGTT	GTAGGGACTGGGGGCAGGTAGCTTACTCCAAGGAAAGCTTCTCCTCTTCT	50	AGAAGAGGAGAAGCTTTCCTTGGAGTAAGCTACCTGCCCCCAGTCCCTACAACATACCCTCCC	0.54	522752-2-neg-c	-	CCCTGACTTGTGTGAAGAAG	AGG	NGG	2	Deletion
ZC4H2	522752	75.8481	71.8179	chrX-64139978-64139978_39CdelCTCT-522752-pos-c	+	GGAGGGTATGTTGTAGGGAC	TGG	NGG	C	CTCT	39	GGTATGTTGTAGG	GACTGGGGGCAGGTAGCTTACTCCAAGGAAAGCTTCTCCTCTTCTTCACA	50	TGTGAAGAAGAGGAGAAGCTTTCCTTGGAGTAAGCTACCTGCCCCCAGTCCCTACAACATACC	0.46	522752-2-neg-c	-	CCCTGACTTGTGTGAAGAAG	AGG	NGG	2	Deletion
ZC4H2	522752	72.3439	71.8179	chrX-64139978-64139978_38CdelCTCT-522752-pos-c	+	GAGGGTATGTTGTAGGGACT	GGG	NGG	C	CTCT	38	GTATGTTGTAGGG	ACTGGGGGCAGGTAGCTTACTCCAAGGAAAGCTTCTCCTCTTCTTCACAC	50	GTGTGAAGAAGAGGAGAAGCTTTCCTTGGAGTAAGCTACCTGCCCCCAGTCCCTACAACATAC	0.46	522752-2-neg-c	-	CCCTGACTTGTGTGAAGAAG	AGG	NGG	2	Deletion
ZC4H2	522752	60.0569	71.8179	chrX-64139978-64139978_37CdelCTCT-522752-pos-c	+	AGGGTATGTTGTAGGGACTG	GGG	NGG	C	CTCT	37	TATGTTGTAGGGA	CTGGGGGCAGGTAGCTTACTCCAAGGAAAGCTTCTCCTCTTCTTCACACA	50	TGTGTGAAGAAGAGGAGAAGCTTTCCTTGGAGTAAGCTACCTGCCCCCAGTCCCTACAACATA	0.38	522752-2-neg-c	-	CCCTGACTTGTGTGAAGAAG	AGG	NGG	2	Deletion
ZC4H2	522752	67.6669	71.8179	chrX-64139978-64139978_36CdelCTCT-522752-pos-c	+	GGGTATGTTGTAGGGACTGG	GGG	NGG	C	CTCT	36	ATGTTGTAGGGAC	TGGGGGCAGGTAGCTTACTCCAAGGAAAGCTTCTCCTCTTCTTCACACAA	50	TTGTGTGAAGAAGAGGAGAAGCTTTCCTTGGAGTAAGCTACCTGCCCCCAGTCCCTACAACAT	0.46	522752-2-neg-c	-	CCCTGACTTGTGTGAAGAAG	AGG	NGG	2	Deletion
ZC4H2	522752	54.7358	71.8179	chrX-64139978-64139978_32CdelCTCT-522752-pos-c	+	ATGTTGTAGGGACTGGGGGC	AGG	NGG	C	CTCT	32	TGTAGGGACTGGG	GGCAGGTAGCTTACTCCAAGGAAAGCTTCTCCTCTTCTTCACACAAGTCA	50	TGACTTGTGTGAAGAAGAGGAGAAGCTTTCCTTGGAGTAAGCTACCTGCCCCCAGTCCCTACA	0.62	522752-2-neg-c	-	CCCTGACTTGTGTGAAGAAG	AGG	NGG	2	Deletion
AR	578606	94.9644	90.5003	chrX-66766438-66766438_28AdelACTCG-578606-neg-c	-	GTGCGGTGAAGTCGCTTTCC	TGG	NGG	A	ACTCG	28	AAGCGACTTCACC	GTAGCCCCCTACGGCTACACTCGGCCCCCTCAGGGGCTGGCGGGCCAGGA	50	GTAGCCCCCTACGGCTACACTCGGCCCCCTCAGGGGCTGGCGGGCCAGGAAAGCGACTTCACC	0.54	578606-1-pos-c	+	TAGCCCCCTACGGCTACACT	CGG	NGG	1	Deletion
AR	492785	62.9552	61.1402	chrX-66931243-66931243_7GdelGC-492785-neg-c	-	TACCAAGTTTCTTCAGCTTC	CGG	NGG	G	GC	7	GCTGAAGAAACTT	TGACCACTGATGATAAATTCAAGTCTCTCTTCCTTCCCAATAGCCCGGAA	50	TGACCACTGATGATAAATTCAAGTCTCTCTTCCTTCCCAATAGCCCGGAAGCTGAAGAAACTT	0.38	492785-1-pos-c	+	TCTCTTCCTTCCCAATAGCC	CGG	NGG	1	Deletion
AR	419102	78.7436	59.0208	chrX-66931309-66931309_33AdelAG-419102-pos-c	+	ACTTGGTAATCTGAAACTAC	AGG	NGG	A	AG	33	GGTAATCTGAAAC	TACAGGAGGAAGGAGAGGCTTCCAGCACCACCAGCCCCACTGAGGAGACA	50	TGTCTCCTCAGTGGGGCTGGTGGTGCTGGAAGCCTCTCCTTCCTCCTGTAGTTTCAGATTACC	0.38	419102-3-neg-c	-	GGTTGTCTCCTCAGTGGGGC	TGG	NGG	3	Deletion
AR	419102	55.1768	59.0208	chrX-66931309-66931309_26AdelAG-419102-pos-c	+	AATCTGAAACTACAGGAGGA	AGG	NGG	A	AG	26	TGAAACTACAGGA	GGAAGGAGAGGCTTCCAGCACCACCAGCCCCACTGAGGAGACAACCCAGA	50	TCTGGGTTGTCTCCTCAGTGGGGCTGGTGGTGCTGGAAGCCTCTCCTTCCTCCTGTAGTTTCA	0.38	419102-3-neg-c	-	GGTTGTCTCCTCAGTGGGGC	TGG	NGG	3	Deletion
AR	492793	83.7372	66.4028	chrX-66937411-66937411_45CdelCA-492793-pos-c	+	TGGCTGTCATTCAGTACTCC	TGG	NGG	C	CA	45	TGTCATTCAGTAC	TCCTGGATGGGGCTCATGGTGTTTGCCATGGGCTGGCGATCCTTCACCAA	50	TTGGTGAAGGATCGCCAGCCCATGGCAAACACCATGAGCCCCATCCAGGAGTACTGAATGACA	0.38	492793-1-neg-c	-	CCTGGAGTTGACATTGGTGA	AGG	NGG	1	Deletion
AR	492793	77.3134	66.4028	chrX-66937411-66937411_41CdelCA-492793-pos-c	+	TGTCATTCAGTACTCCTGGA	TGG	NGG	C	CA	41	ATTCAGTACTCCT	GGATGGGGCTCATGGTGTTTGCCATGGGCTGGCGATCCTTCACCAATGTC	50	GACATTGGTGAAGGATCGCCAGCCCATGGCAAACACCATGAGCCCCATCCAGGAGTACTGAAT	0.38	492793-1-neg-c	-	CCTGGAGTTGACATTGGTGA	AGG	NGG	1	Deletion
AR	492793	76.2781	66.4028	chrX-66937411-66937411_40CdelCA-492793-pos-c	+	GTCATTCAGTACTCCTGGAT	GGG	NGG	C	CA	40	TTCAGTACTCCTG	GATGGGGCTCATGGTGTTTGCCATGGGCTGGCGATCCTTCACCAATGTCA	50	TGACATTGGTGAAGGATCGCCAGCCCATGGCAAACACCATGAGCCCCATCCAGGAGTACTGAA	0.46	492793-1-neg-c	-	CCTGGAGTTGACATTGGTGA	AGG	NGG	1	Deletion
AR	492793	71.5287	66.4028	chrX-66937411-66937411_39CdelCA-492793-pos-c	+	TCATTCAGTACTCCTGGATG	GGG	NGG	C	CA	39	TCAGTACTCCTGG	ATGGGGCTCATGGTGTTTGCCATGGGCTGGCGATCCTTCACCAATGTCAA	50	TTGACATTGGTGAAGGATCGCCAGCCCATGGCAAACACCATGAGCCCCATCCAGGAGTACTGA	0.54	492793-1-neg-c	-	CCTGGAGTTGACATTGGTGA	AGG	NGG	1	Deletion
AR	492793	67.8832	66.4028	chrX-66937411-66937411_20CdelCA-492793-pos-c	+	GGGGCTCATGGTGTTTGCCA	TGG	NGG	C	CA	20	CTCATGGTGTTTG	CCATGGGCTGGCGATCCTTCACCAATGTCAACTCCAGGATGCTCTACTTC	50	GAAGTAGAGCATCCTGGAGTTGACATTGGTGAAGGATCGCCAGCCCATGGCAAACACCATGAG	0.46	492793-1-neg-c	-	CCTGGAGTTGACATTGGTGA	AGG	NGG	1	Deletion
AR	492793	33.7755	66.4028	chrX-66937411-66937411_15CdelCA-492793-pos-c	+	TCATGGTGTTTGCCATGGGC	TGG	NGG	C	CA	15	GGTGTTTGCCATG	GGCTGGCGATCCTTCACCAATGTCAACTCCAGGATGCTCTACTTCGCCCC	50	GGGGCGAAGTAGAGCATCCTGGAGTTGACATTGGTGAAGGATCGCCAGCCCATGGCAAACACC	0.54	492793-1-neg-c	-	CCTGGAGTTGACATTGGTGA	AGG	NGG	1	Deletion
AR	279686	74.4739	71.6849	chrX-66937446-66937446_23CdelCT-279686-pos-c	+	CCTTCACCAATGTCAACTCC	AGG	NGG	C	CT	23	CACCAATGTCAAC	TCCAGGATGCTCTACTTCGCCCCTGATCTGGTTTTCAATGAGTAAGTGCT	50	AGCACTTACTCATTGAAAACCAGATCAGGGGCGAAGTAGAGCATCCTGGAGTTGACATTGGTG	0.46	279686-2-neg-c	-	CTCATTGAAAACCAGATCAG	GGG	NGG	2	Deletion
EFNB1	418794	51.9056	86.3412	chrX-68058588-68058588_22CdelCAGCTGCCTG-418794-pos-c	+	TGAGTACTACAAGCTGTACC	TGG	NGG	C	CAGCTGCCTG	22	TACTACAAGCTGT	ACCTGGTGCGGCCTGAGCAGGCAGCTGCCTGTAGCACAGTTCTCGACCCC	50	GGGGTCGAGAACTGTGCTACAGGCAGCTGCCTGCTCAGGCCGCACCAGGTACAGCTTGTAGTA	0.38	418794-3-neg-c	-	GGGGTCGAGAACTGTGCTAC	AGG	NGG	3	Deletion
EFNB1	418794	70.2346	86.3412	chrX-68058588-68058588_17CdelCAGCTGCCTG-418794-pos-c	+	ACTACAAGCTGTACCTGGTG	CGG	NGG	C	CAGCTGCCTG	17	CAAGCTGTACCTG	GTGCGGCCTGAGCAGGCAGCTGCCTGTAGCACAGTTCTCGACCCCAACGT	50	ACGTTGGGGTCGAGAACTGTGCTACAGGCAGCTGCCTGCTCAGGCCGCACCAGGTACAGCTTG	0.54	418794-3-neg-c	-	GGGGTCGAGAACTGTGCTAC	AGG	NGG	3	Deletion
EDA	372765	65.8655	82.3161	chrX-68836394-68836394_20CdelCG-372765-neg-c	-	GAGGCTGCTTAGGGTGCCAG	AGG	NGG	C	CG	20	GCACCCTAAGCAG	ACGTGGAGCCGAGTCCCGCCTTGGCGGCTCGGGCACCCCTGGCACCTCTG	50	ACGTGGAGCCGAGTCCCGCCTTGGCGGCTCGGGCACCCCTGGCACCTCTGGCACCCTAAGCAG	0.62	372765-3-pos-c	+	GAGTCCCGCCTTGGCGGCTC	GGG	NGG	3	Deletion
EDA	618616	65.8655	81.6941	chrX-68836403-68836403_11CdelCT-618616-neg-c	-	GAGGCTGCTTAGGGTGCCAG	AGG	NGG	C	CT	11	GCACCCTAAGCAG	ACGTGGAGCCGAGTCCCGCCTTGGCGGCTCGGGCACCCCTGGCACCTCTG	50	ACGTGGAGCCGAGTCCCGCCTTGGCGGCTCGGGCACCCCTGGCACCTCTGGCACCCTAAGCAG	0.62	618616-3-pos-c	+	CTTGGCGGCTCGGGCACCCC	TGG	NGG	3	Deletion
EDA	504227	84.4925	35.3458	chrX-68836539-68836539_11CdelCG-504227-neg-c	-	CCCCTACTAGGTGACTCACC	TGG	NGG	C	CG	11	GAGTCACCTAGTA	GAACCGGGAGAAGCCGCACTCCACTCTGACTCCCAGGACGGGCACCAGGT	50	GAACCGGGAGAAGCCGCACTCCACTCTGACTCCCAGGACGGGCACCAGGTGAGTCACCTAGTA	0.46	504227-3-pos-c	+	TCCACTCTGACTCCCAGGAC	GGG	NGG	3	Deletion
EDA	449013	57.6522	40.3798	chrX-69247770-69247770_2AdelAG-449013-neg-c	-	TGGAATTCCTGGGGGTCCTG	GGG	NGG	A	AG	2	GACCCCCAGGAAT	TCCTGGACCCAATGGCCCTCCAGGACCCCCAGGACCTCCAGGACCCCAGG	50	TCCTGGACCCAATGGCCCTCCAGGACCCCCAGGACCTCCAGGACCCCAGGGACCCCCAGGAAT	0.62	449013-3-pos-c	+	CCAGGACCTCCAGGACCCCA	GGG	NGG	3	Deletion
EDA	449013	44.9074	40.3798	chrX-69247770-69247770_12AdelAG-449013-neg-c	-	CAGGAATCCCTGGAATTCCT	GGG	NGG	A	AG	12	AATTCCAGGGATT	AATGGCCCTCCAGGACCCCCAGGACCTCCAGGACCCCAGGGACCCCCAGG	50	AATGGCCCTCCAGGACCCCCAGGACCTCCAGGACCCCAGGGACCCCCAGGAATTCCAGGGATT	0.38	449013-3-pos-c	+	CCAGGACCTCCAGGACCCCA	GGG	NGG	3	Deletion
EDA	449013	52.3394	40.3798	chrX-69247770-69247770_13AdelAG-449013-neg-c	-	CCAGGAATCCCTGGAATTCC	TGG	NGG	A	AG	13	ATTCCAGGGATTC	ATGGCCCTCCAGGACCCCCAGGACCTCCAGGACCCCAGGGACCCCCAGGA	50	ATGGCCCTCCAGGACCCCCAGGACCTCCAGGACCCCAGGGACCCCCAGGAATTCCAGGGATTC	0.46	449013-3-pos-c	+	CCAGGACCTCCAGGACCCCA	GGG	NGG	3	Deletion
DLG3	625217	67.1805	83.3972	chrX-69674129-69674129_11CdelCCAGT-625217-pos-c	+	GGCTGCAGCTGCTCTGAAAC	GGG	NGG	C	CCAGT	11	GCAGCTGCTCTGA	AACGGGCCGGCCAGTCAGTCACCATTGTGGCCCAGTACAGACCTGAAGGT	50	ACCTTCAGGTCTGTACTGGGCCACAATGGTGACTGACTGGCCGGCCCGTTTCAGAGCAGCTGC	0.62	625217-2-neg-c	-	GGGCCACAATGGTGACTGAC	TGG	NGG	2	Deletion
DLG3	625217	86.0176	83.3972	chrX-69674129-69674129_7CdelCCAGT-625217-pos-c	+	GCAGCTGCTCTGAAACGGGC	CGG	NGG	C	CCAGT	7	CTGCTCTGAAACG	GGCCGGCCAGTCAGTCACCATTGTGGCCCAGTACAGACCTGAAGGTAGGA	50	TCCTACCTTCAGGTCTGTACTGGGCCACAATGGTGACTGACTGGCCGGCCCGTTTCAGAGCAG	0.54	625217-2-neg-c	-	GGGCCACAATGGTGACTGAC	TGG	NGG	2	Deletion
GJB1	585742	67.3038	37.2083	chrX-70443875-70443875_28AdelAC-585742-neg-c	-	CTTCACCTCCTCCAGGTGTA	GGG	NGG	A	AC	28	ACCTGGAGGAGGT	ACACATAGAGAAGAAAATGCTACGGCTTGAGGGCCATGGGGACCCCCTAC	50	ACACATAGAGAAGAAAATGCTACGGCTTGAGGGCCATGGGGACCCCCTACACCTGGAGGAGGT	0.62	585742-3-pos-c	+	ACATAGAGAAGAAAATGCTA	CGG	NGG	3	Deletion
GJB1	585742	47.303	37.2083	chrX-70443875-70443875_35AdelAC-585742-neg-c	-	TGTGCCTCTTCACCTCCTCC	AGG	NGG	A	AC	35	GGAGGTGAAGAGG	GAGAAGAAAATGCTACGGCTTGAGGGCCATGGGGACCCCCTACACCTGGA	50	GAGAAGAAAATGCTACGGCTTGAGGGCCATGGGGACCCCCTACACCTGGAGGAGGTGAAGAGG	0.62	585742-3-pos-c	+	ACATAGAGAAGAAAATGCTA	CGG	NGG	3	Deletion
GJB1	521808	87.0686	63.4068	chrX-70443948-70443948_14CdelCTG-521808-neg-c	-	GAACACCACGCTGATGACAT	AGG	NGG	C	CTG	14	TCATCAGCGTGGT	GGTGAAGAGGCACAAGGTCCACATCTCAGGGACACTGTGGTGGACCTATG	50	GGTGAAGAGGCACAAGGTCCACATCTCAGGGACACTGTGGTGGACCTATGTCATCAGCGTGGT	0.54	521808-1-pos-c	+	TCCACATCTCAGGGACACTG	TGG	NGG	1	Deletion
GJB1	521808	83.5468	63.4068	chrX-70443948-70443948_36CdelCTG-521808-neg-c	-	AGACGGCCTCAAACAACAGC	CGG	NGG	C	CTG	36	GTTGTTTGAGGCC	ATCTCAGGGACACTGTGGTGGACCTATGTCATCAGCGTGGTGTTCCGGCT	50	ATCTCAGGGACACTGTGGTGGACCTATGTCATCAGCGTGGTGTTCCGGCTGTTGTTTGAGGCC	0.54	521808-1-pos-c	+	TCCACATCTCAGGGACACTG	TGG	NGG	1	Deletion
GJB1	245787	87.0686	62.1218	chrX-70443951-70443951_12TdelTG-245787-neg-c	-	GAACACCACGCTGATGACAT	AGG	NGG	T	TG	12	TCATCAGCGTGGT	GGTGAAGAGGCACAAGGTCCACATCTCAGGGACACTGTGGTGGACCTATG	50	GGTGAAGAGGCACAAGGTCCACATCTCAGGGACACTGTGGTGGACCTATGTCATCAGCGTGGT	0.54	245787-1-pos-c	+	ACATCTCAGGGACACTGTGG	TGG	NGG	1	Deletion
GJB1	245787	83.5468	62.1218	chrX-70443951-70443951_34TdelTG-245787-neg-c	-	AGACGGCCTCAAACAACAGC	CGG	NGG	T	TG	34	GTTGTTTGAGGCC	ATCTCAGGGACACTGTGGTGGACCTATGTCATCAGCGTGGTGTTCCGGCT	50	ATCTCAGGGACACTGTGGTGGACCTATGTCATCAGCGTGGTGTTCCGGCTGTTGTTTGAGGCC	0.54	245787-1-pos-c	+	ACATCTCAGGGACACTGTGG	TGG	NGG	1	Deletion
NONO	424120	70.1101	78.4805	chrX-70519797-70519797_47AdelAC-424120-pos-c	+	GGGTGGGAAGCTTCCAACAA	TGG	NGG	A	AC	47	GGGAAGCTTCCAA	CAATGGCTCTGTTACAGTGTTGCTCTCTTTTTCTCTTTAAGACCCCACCA	50	TGGTGGGGTCTTAAAGAGAAAAAGAGAGCAACACTGTAACAGAGCCATTGTTGGAAGCTTCCC	0.54	424120-1-neg-c	-	AAAGCGTTCAGTTGTTGGTG	GGG	NGG	1	Deletion
HDAC8	521181	87.0957	63.7158	chrX-71681947-71681947_15TdelTC-521181-pos-c	+	AGCATCGAGCCGTGTTGGCA	AGG	NGG	T	TC	15	TCGAGCCGTGTTG	GCAAGGTTATAGCCTCCTGTCTCCATCAAGAATTGTGAAGTTAGGAAAGA	50	TCTTTCCTAACTTCACAATTCTTGATGGAGACAGGAGGCTATAACCTTGCCAACACGGCTCGA	0.62	521181-3-neg-c	-	CAATTCTTGATGGAGACAGG	AGG	NGG	3	Deletion
HDAC8	545414	76.0716	93.269	chrX-71792506-71792506_16TdelTGG-545414-neg-c	-	TGTCAGTATGTGTGACTCCC	TGG	NGG	T	TGG	16	AGTCACACATACT	ATGGTCTTTCATCCCGACTTCCCTTACCCGTTTGGGGATCTTGGCCAGGG	50	ATGGTCTTTCATCCCGACTTCCCTTACCCGTTTGGGGATCTTGGCCAGGGAGTCACACATACT	0.38	545414-3-pos-c	+	CCGACTTCCCTTACCCGTTT	GGG	NGG	3	Deletion
SLC16A2	436739	94.0232	80.4721	chrX-73740921-73740921_28CdelCG-436739-pos-c	+	GAGTATATTCACTGACCGTT	TGG	NGG	C	CG	28	ATATTCACTGACC	GTTTGGGCTGCCGAATCACAGCAACCGCGGGGGCTGCCGTTGCTTTCATT	50	AATGAAAGCAACGGCAGCCCCCGCGGTTGCTGTGATTCGGCAGCCCAAACGGTCAGTGAATAT	0.38	436739-2-neg-c	-	GAAAGCAACGGCAGCCCCCG	CGG	NGG	2	Deletion
SLC16A2	436739	90.8223	80.4721	chrX-73740921-73740921_4CdelCG-436739-pos-c	+	CTGCCGAATCACAGCAACCG	CGG	NGG	C	CG	4	CGAATCACAGCAA	CCGCGGGGGCTGCCGTTGCTTTCATTGGCCTCCATACCAGCTCCTTCACC	50	GGTGAAGGAGCTGGTATGGAGGCCAATGAAAGCAACGGCAGCCCCCGCGGTTGCTGTGATTCG	0.46	436739-2-neg-c	-	GAAAGCAACGGCAGCCCCCG	CGG	NGG	2	Deletion
SLC16A2	436739	93.5621	80.4721	chrX-73740921-73740921_3CdelCG-436739-pos-c	+	TGCCGAATCACAGCAACCGC	GGG	NGG	C	CG	3	GAATCACAGCAAC	CGCGGGGGCTGCCGTTGCTTTCATTGGCCTCCATACCAGCTCCTTCACCA	50	TGGTGAAGGAGCTGGTATGGAGGCCAATGAAAGCAACGGCAGCCCCCGCGGTTGCTGTGATTC	0.46	436739-2-neg-c	-	GAAAGCAACGGCAGCCCCCG	CGG	NGG	2	Deletion
SLC16A2	436739	63.1806	93.5621	chrX-73740921-73740921_30CdelCG-436739-neg-c	-	TGGTGAAGGAGCTGGTATGG	AGG	NGG	C	CG	30	TACCAGCTCCTTC	TGCCGAATCACAGCAACCGCGGGGGCTGCCGTTGCTTTCATTGGCCTCCA	50	TGCCGAATCACAGCAACCGCGGGGGCTGCCGTTGCTTTCATTGGCCTCCATACCAGCTCCTTC	0.54	436739-3-pos-c	+	TGCCGAATCACAGCAACCGC	GGG	NGG	3	Deletion
SLC16A2	436739	79.0557	93.5621	chrX-73740921-73740921_44CdelCG-436739-neg-c	-	CTCTTAGCCTTACCTGGTGA	AGG	NGG	C	CG	44	CCAGGTAAGGCTA	AACCGCGGGGGCTGCCGTTGCTTTCATTGGCCTCCATACCAGCTCCTTCA	50	AACCGCGGGGGCTGCCGTTGCTTTCATTGGCCTCCATACCAGCTCCTTCACCAGGTAAGGCTA	0.54	436739-3-pos-c	+	TGCCGAATCACAGCAACCGC	GGG	NGG	3	Deletion
NEXMIF	574310	73.1479	80.6101	chrX-73960591-73960591_11AdelAG-574310-pos-c	+	TTGACTTGGCATCTTCATAG	AGG	NGG	A	AG	11	CTTGGCATCTTCA	TAGAGGCCATAGGGCCACCATGTTGGATACATTCAGCCAATGTCTTCCCA	50	TGGGAAGACATTGGCTGAATGTATCCAACATGGTGGCCCTATGGCCTCTATGAAGATGCCAAG	0.46	574310-1-neg-c	-	TATCCAACATGGTGGCCCTA	TGG	NGG	1	Deletion
NEXMIF	574310	77.5901	76.7393	chrX-73960591-73960591_41AdelAG-574310-neg-c	-	CCAACACCATATCCTCCACT	GGG	NGG	A	AG	41	GGAGGATATGGTG	GAGGCCATAGGGCCACCATGTTGGATACATTCAGCCAATGTCTTCCCAGT	50	GAGGCCATAGGGCCACCATGTTGGATACATTCAGCCAATGTCTTCCCAGTGGAGGATATGGTG	0.54	574310-3-pos-c	+	GCATCTTCATAGAGGCCATA	GGG	NGG	3	Deletion
NEXMIF	574310	73.4974	76.7393	chrX-73960591-73960591_42AdelAG-574310-neg-c	-	ACCAACACCATATCCTCCAC	TGG	NGG	A	AG	42	GAGGATATGGTGT	AGGCCATAGGGCCACCATGTTGGATACATTCAGCCAATGTCTTCCCAGTG	50	AGGCCATAGGGCCACCATGTTGGATACATTCAGCCAATGTCTTCCCAGTGGAGGATATGGTGT	0.46	574310-3-pos-c	+	GCATCTTCATAGAGGCCATA	GGG	NGG	3	Deletion
NEXMIF	474064	48.6959	77.8467	chrX-73961718-73961718_23TdelTG-474064-pos-c	+	AGACTTCAGCCATGAATTCC	TGG	NGG	T	TG	23	TTCAGCCATGAAT	TCCTGGGTGCCAGAAGTAGCCTTGTTGGGCCACACATTTCTATAGTTGCT	50	AGCAACTATAGAAATGTGTGGCCCAACAAGGCTACTTCTGGCACCCAGGAATTCATGGCTGAA	0.38	474064-2-neg-c	-	TAGAAATGTGTGGCCCAACA	AGG	NGG	2	Deletion
NEXMIF	474064	NA	77.8467	chrX-73961718-73961718_22TdelTG-474064-pos-c	+	GACTTCAGCCATGAATTCCT	GGG	NGG	T	TG	22	TCAGCCATGAATT	CCTGGGTGCCAGAAGTAGCCTTGTTGGGCCACACATTTCTATAGTTGCTT	50	AAGCAACTATAGAAATGTGTGGCCCAACAAGGCTACTTCTGGCACCCAGGAATTCATGGCTGA	0.38	474064-2-neg-c	-	TAGAAATGTGTGGCCCAACA	AGG	NGG	2	Deletion
NEXMIF	474064	71.6192	76.1707	chrX-73961718-73961718_3TdelTG-474064-neg-c	-	ATAGAAATGTGTGGCCCAAA	AGG	NGG	T	TG	3	GGGCCACACATTT	TCCCTTGAGACTTCAGCCATGAATTCCTGGGTGCCAGAAGTAGCCTTGTT	50	TCCCTTGAGACTTCAGCCATGAATTCCTGGGTGCCAGAAGTAGCCTTGTTGGGCCACACATTT	0.54	474064-1-pos-c	+	GGTGCCAGAAGTAGCCTTGT	TGG	NGG	1	Deletion
NEXMIF	280347	75.2703	62.9008	chrX-73962179-73962179_17TdelTGCCCAGCA-280347-pos-c	+	AGAGGGCTCATTTGAACAAT	TGG	NGG	T	TGCCCAGCA	17	GGCTCATTTGAAC	AATTGGCTTGCTTTCTTGCCCAGCAGCTTTGACTTTCTTAGATTTTAACC	50	GGTTAAAATCTAAGAAAGTCAAAGCTGCTGGGCAAGAAAGCAAGCCAATTGTTCAAATGAGCC	0.46	280347-1-neg-c	-	TCTAAGAAAGTCAAAGCTGC	TGG	NGG	1	Deletion
NEXMIF	522076	41.9995	42.3758	chrX-73962869-73962869_27TdelTTCCTC-522076-pos-c	+	TTCATCATCATCTTCCTCTT	TGG	NGG	T	TTCCTC	27	TCATCATCTTCCT	CTTTGGAACCAACTGGCAGCCATTCCTTCCTCTCATTTACTTTTTCACCC	50	GGGTGAAAAAGTAAATGAGAGGAAGGAATGGCTGCCAGTTGGTTCCAAAGAGGAAGATGATGA	0.38	522076-3-neg-c	-	AGGGTGAAAAAGTAAATGAG	AGG	NGG	3	Deletion
NEXMIF	522076	80.8133	42.3758	chrX-73962869-73962869_17TdelTTCCTC-522076-pos-c	+	TCTTCCTCTTTGGAACCAAC	TGG	NGG	T	TTCCTC	17	CCTCTTTGGAACC	AACTGGCAGCCATTCCTTCCTCTCATTTACTTTTTCACCCTCTAGTGAGT	50	ACTCACTAGAGGGTGAAAAAGTAAATGAGAGGAAGGAATGGCTGCCAGTTGGTTCCAAAGAGG	0.54	522076-3-neg-c	-	AGGGTGAAAAAGTAAATGAG	AGG	NGG	3	Deletion
NEXMIF	88755	76.3943	74.1809	chrX-73964208-73964208_25TdelTG-88755-pos-c	+	CTGCATACAGGGCTTCTTAG	AGG	NGG	T	TG	25	ATACAGGGCTTCT	TAGAGGGTAGAGGCAGGAGACCTCTGGGATACATCAGGGTCTCTTTTTGT	50	ACAAAAAGAGACCCTGATGTATCCCAGAGGTCTCCTGCCTCTACCCTCTAAGAAGCCCTGTAT	0.46	88755-1-neg-c	-	GAGACCCTGATGTATCCCAG	AGG	NGG	1	Deletion
NEXMIF	88755	39.2487	74.1809	chrX-73964208-73964208_14TdelTG-88755-pos-c	+	GCTTCTTAGAGGGTAGAGGC	AGG	NGG	T	TG	14	CTTAGAGGGTAGA	GGCAGGAGACCTCTGGGATACATCAGGGTCTCTTTTTGTGCCACCGGTGT	50	ACACCGGTGGCACAAAAAGAGACCCTGATGTATCCCAGAGGTCTCCTGCCTCTACCCTCTAAG	0.46	88755-1-neg-c	-	GAGACCCTGATGTATCCCAG	AGG	NGG	1	Deletion
NEXMIF	88755	55.76	74.1809	chrX-73964208-73964208_4TdelTG-88755-pos-c	+	GGGTAGAGGCAGGAGACCTC	TGG	NGG	T	TG	4	AGAGGCAGGAGAC	CTCTGGGATACATCAGGGTCTCTTTTTGTGCCACCGGTGTAGGCTGGATA	50	TATCCAGCCTACACCGGTGGCACAAAAAGAGACCCTGATGTATCCCAGAGGTCTCCTGCCTCT	0.62	88755-1-neg-c	-	GAGACCCTGATGTATCCCAG	AGG	NGG	1	Deletion
ATRX	93147	85.0744	69.8535	chrX-76763913-76763913_19AdelAC-93147-pos-c	+	GGTGGTGCACGCTGTAATGG	TGG	NGG	A	AC	19	GTGCACGCTGTAA	TGGTGGTGGCTGCATACCACCAGCCACTGGCTGATACATTCCTCTCATAT	50	ATATGAGAGGAATGTATCAGCCAGTGGCTGGTGGTATGCAGCCACCACCATTACAGCGTGCAC	0.54	93147-3-neg-c	-	ATGTATCAGCCAGTGGCTGG	TGG	NGG	3	Deletion
ATRX	93147	80.6606	69.8535	chrX-76763913-76763913_16AdelAC-93147-pos-c	+	GGTGCACGCTGTAATGGTGG	TGG	NGG	A	AC	16	CACGCTGTAATGG	TGGTGGCTGCATACCACCAGCCACTGGCTGATACATTCCTCTCATATCAA	50	TTGATATGAGAGGAATGTATCAGCCAGTGGCTGGTGGTATGCAGCCACCACCATTACAGCGTG	0.54	93147-3-neg-c	-	ATGTATCAGCCAGTGGCTGG	TGG	NGG	3	Deletion
MAGT1	689408	73.9443	95.7223	chrX-77112882-77112882_2CdelCG-689408-neg-c	-	TCAGCTGAGCAGATTGCCGG	TGG	NGG	C	CG	2	GCAATCTGCTCAG	ACATAGTTGGGAAACTTACATTGACATCAGTTCTGTCGGCGATCCACCGG	50	ACATAGTTGGGAAACTTACATTGACATCAGTTCTGTCGGCGATCCACCGGGCAATCTGCTCAG	0.54	689408-3-pos-c	+	AGTTCTGTCGGCGATCCACC	GGG	NGG	3	Deletion
MAGT1	689408	81.0339	95.7223	chrX-77112882-77112882_30CdelCG-689408-neg-c	-	TACATATGAGTTACAGGTGC	GGG	NGG	C	CG	30	CCTGTAACTCATA	AGTTCTGTCGGCGATCCACCGGGCAATCTGCTCAGCTGAAAAACCCCGCA	50	AGTTCTGTCGGCGATCCACCGGGCAATCTGCTCAGCTGAAAAACCCCGCACCTGTAACTCATA	0.38	689408-3-pos-c	+	AGTTCTGTCGGCGATCCACC	GGG	NGG	3	Deletion
ATP7A	496826	68.4036	54.9668	chrX-77298194-77298194_42GdelGACTCCCC-496826-pos-c	+	AGTGAAGCAACTTCAAGAGG	AGG	NGG	G	GACTCCCC	42	AAGCAACTTCAAG	AGGAGGGGAAACGGGTAGCAATGGTGGGAGATGGAATCAATGACTCCCCA	50	TGGGGAGTCATTGATTCCATCTCCCACCATTGCTACCCGTTTCCCCTCCTCTTGAAGTTGCTT	0.38	496826-3-neg-c	-	ATTAGCCATTGCCAGAGCTG	GGG	NGG	3	Deletion
ATP7A	496826	61.5068	54.9668	chrX-77298194-77298194_40GdelGACTCCCC-496826-pos-c	+	TGAAGCAACTTCAAGAGGAG	GGG	NGG	G	GACTCCCC	40	GCAACTTCAAGAG	GAGGGGAAACGGGTAGCAATGGTGGGAGATGGAATCAATGACTCCCCAGC	50	GCTGGGGAGTCATTGATTCCATCTCCCACCATTGCTACCCGTTTCCCCTCCTCTTGAAGTTGC	0.46	496826-3-neg-c	-	ATTAGCCATTGCCAGAGCTG	GGG	NGG	3	Deletion
ATP7A	496826	44.5173	54.9668	chrX-77298194-77298194_34GdelGACTCCCC-496826-pos-c	+	AACTTCAAGAGGAGGGGAAA	CGG	NGG	G	GACTCCCC	34	TCAAGAGGAGGGG	AAACGGGTAGCAATGGTGGGAGATGGAATCAATGACTCCCCAGCTCTGGC	50	GCCAGAGCTGGGGAGTCATTGATTCCATCTCCCACCATTGCTACCCGTTTCCCCTCCTCTTGA	0.62	496826-3-neg-c	-	ATTAGCCATTGCCAGAGCTG	GGG	NGG	3	Deletion
ATP7A	496826	57.1731	54.9668	chrX-77298194-77298194_33GdelGACTCCCC-496826-pos-c	+	ACTTCAAGAGGAGGGGAAAC	GGG	NGG	G	GACTCCCC	33	CAAGAGGAGGGGA	AACGGGTAGCAATGGTGGGAGATGGAATCAATGACTCCCCAGCTCTGGCA	50	TGCCAGAGCTGGGGAGTCATTGATTCCATCTCCCACCATTGCTACCCGTTTCCCCTCCTCTTG	0.62	496826-3-neg-c	-	ATTAGCCATTGCCAGAGCTG	GGG	NGG	3	Deletion
ATP7A	496826	65.6145	54.9668	chrX-77298194-77298194_24GdelGACTCCCC-496826-pos-c	+	GGAGGGGAAACGGGTAGCAA	TGG	NGG	G	GACTCCCC	24	GGGAAACGGGTAG	CAATGGTGGGAGATGGAATCAATGACTCCCCAGCTCTGGCAATGGCTAAT	50	ATTAGCCATTGCCAGAGCTGGGGAGTCATTGATTCCATCTCCCACCATTGCTACCCGTTTCCC	0.62	496826-3-neg-c	-	ATTAGCCATTGCCAGAGCTG	GGG	NGG	3	Deletion
POU3F4	43352	91.9598	70.6726	chrX-82764184-82764184_1CdelCAT-43352-pos-c	+	CGCAAGAAGCGGACCTCCCG	AGG	NGG	C	CAT	1	AGAAGCGGACCTC	CATCGAGGTGAGTGTCAAGGGCGTACTGGAGACGCATTTCCTCAAGTGTC	50	GACACTTGAGGAAATGCGTCTCCAGTACGCCCTTGACACTCACCTCGATGGAGGTCCGCTTCT	0.62	43352-3-neg-c	-	GCCCTTGACACTCACCTCGA	TGG	NGG	3	Deletion
POU3F4	156303	75.8794	78.6222	chrX-82764226-82764226_41CdelCA-156303-pos-c	+	CAAGAAGCGGACCTCCATCG	AGG	NGG	C	CA	41	AAGCGGACCTCCA	TCGAGGTGAGTGTCAAGGGCGTACTGGAGACGCATTTCCTCAAGTGTCCC	50	GGGACACTTGAGGAAATGCGTCTCCAGTACGCCCTTGACACTCACCTCGATGGAGGTCCGCTT	0.62	156303-2-neg-c	-	CGGCAGGCTTGGGACACTTG	AGG	NGG	2	Deletion
POU3F4	156303	67.7308	78.6222	chrX-82764226-82764226_28CdelCA-156303-pos-c	+	TCCATCGAGGTGAGTGTCAA	GGG	NGG	C	CA	28	TCGAGGTGAGTGT	CAAGGGCGTACTGGAGACGCATTTCCTCAAGTGTCCCAAGCCTGCCGCGC	50	GCGCGGCAGGCTTGGGACACTTGAGGAAATGCGTCTCCAGTACGCCCTTGACACTCACCTCGA	0.54	156303-2-neg-c	-	CGGCAGGCTTGGGACACTTG	AGG	NGG	2	Deletion
POU3F4	156303	92.7886	78.6222	chrX-82764226-82764226_20CdelCA-156303-pos-c	+	GGTGAGTGTCAAGGGCGTAC	TGG	NGG	C	CA	20	AGTGTCAAGGGCG	TACTGGAGACGCATTTCCTCAAGTGTCCCAAGCCTGCCGCGCAGGAGATC	50	GATCTCCTGCGCGGCAGGCTTGGGACACTTGAGGAAATGCGTCTCCAGTACGCCCTTGACACT	0.62	156303-2-neg-c	-	CGGCAGGCTTGGGACACTTG	AGG	NGG	2	Deletion
CHM	279773	54.1425	57.955	chrX-85218845-85218845_44CdelCCT-279773-pos-c	+	ATGTCTTCTGCTGAAGTTGA	TGG	NGG	C	CCT	44	CTTCTGCTGAAGT	TGATGGCACACAAGTTTTATCATCACAATGGTTTTCTTTTTCCCCTGTCA	50	TGACAGGGGAAAAAGAAAACCATTGTGATGATAAAACTTGTGTGCCATCAACTTCAGCAGAAG	0.46	279773-2-neg-c	-	AAATGGTGCTGAAGTGACAG	GGG	NGG	2	Deletion
PCDH19	206357	92.1055	75.3643	chrX-99661836-99661836_35AdelACCAGGTAG-206357-neg-c	-	TCTGATTAACGGCACTGCCG	AGG	NGG	A	ACCAGGTAG	35	CAGTGCCGTTAAT	AACAGTCACCAGGTAGCCTATGCCAGAGTTGCGGGGTATGTAGACCTCGG	50	AACAGTCACCAGGTAGCCTATGCCAGAGTTGCGGGGTATGTAGACCTCGGCAGTGCCGTTAAT	0.46	206357-1-pos-c	+	CTGCCTTGACAACAGTCACC	AGG	NGG	1	Deletion
PCDH19	465297	93.3587	90.907	chrX-99662147-99662147_23AdelACCCAGGT-465297-pos-c	+	CTGCGACGGCACGATCTGGT	AGG	NGG	A	ACCCAGGT	23	GACGGCACGATCT	GGTAGGAGACACTGCCGTTGAGACCCAGGTCGGGGTCGCGAGCAGACACA	50	TGTGTCTGCTCGCGACCCCGACCTGGGTCTCAACGGCAGTGTCTCCTACCAGATCGTGCCGTC	0.62	465297-1-neg-c	-	GTCTGCTCGCGACCCCGACC	TGG	NGG	1	Deletion
PCDH19	465297	82.6359	90.907	chrX-99662147-99662147_2AdelACCCAGGT-465297-pos-c	+	GGAGACACTGCCGTTGAGAC	GGG	NGG	A	ACCCAGGT	2	ACACTGCCGTTGA	GACCCAGGTCGGGGTCGCGAGCAGACACAGAGAGCAGATAGGCGCCAGGC	50	GCCTGGCGCCTATCTGCTCTCTGTGTCTGCTCGCGACCCCGACCTGGGTCTCAACGGCAGTGT	0.54	465297-1-neg-c	-	GTCTGCTCGCGACCCCGACC	TGG	NGG	1	Deletion
PCDH19	589939	92.2136	90.816	chrX-99662504-99662504_20CdelCG-589939-pos-c	+	GCGATCAGACACCCGCACCA	AGG	NGG	C	CG	20	TCAGACACCCGCA	CCAAGGCGATCACGTAGCCCGGGGGGGCGCTCTCGCTGACCTCCACAAGC	50	GCTTGTGGAGGTCAGCGAGAGCGCCCCCCCGGGCTACGTGATCGCCTTGGTGCGGGTGTCTGA	0.62	589939-3-neg-c	-	GTCAGCGAGAGCGCCCCCCC	GGG	NGG	3	Deletion
PCDH19	589939	95.6301	90.816	chrX-99662504-99662504_4CdelCG-589939-pos-c	+	ACCAAGGCGATCACGTAGCC	CGG	NGG	C	CG	4	AGGCGATCACGTA	GCCCGGGGGGGCGCTCTCGCTGACCTCCACAAGCTCACTGTTGACTGACA	50	TGTCAGTCAACAGTGAGCTTGTGGAGGTCAGCGAGAGCGCCCCCCCGGGCTACGTGATCGCCT	0.54	589939-3-neg-c	-	GTCAGCGAGAGCGCCCCCCC	GGG	NGG	3	Deletion
PCDH19	589939	96.1492	90.816	chrX-99662504-99662504_2CdelCG-589939-pos-c	+	CAAGGCGATCACGTAGCCCG	GGG	NGG	C	CG	2	GCGATCACGTAGC	CCGGGGGGGCGCTCTCGCTGACCTCCACAAGCTCACTGTTGACTGACAGC	50	GCTGTCAGTCAACAGTGAGCTTGTGGAGGTCAGCGAGAGCGCCCCCCCGGGCTACGTGATCGC	0.62	589939-3-neg-c	-	GTCAGCGAGAGCGCCCCCCC	GGG	NGG	3	Deletion
PCDH19	589939	98.2678	90.816	chrX-99662504-99662504_1CdelCG-589939-pos-c	+	AAGGCGATCACGTAGCCCGG	GGG	NGG	C	CG	1	CGATCACGTAGCC	CGGGGGGGCGCTCTCGCTGACCTCCACAAGCTCACTGTTGACTGACAGCA	50	TGCTGTCAGTCAACAGTGAGCTTGTGGAGGTCAGCGAGAGCGCCCCCCCGGGCTACGTGATCG	0.62	589939-3-neg-c	-	GTCAGCGAGAGCGCCCCCCC	GGG	NGG	3	Deletion
PCDH19	620031	78.3575	75.9122	chrX-99662624-99662624_11AdelAT-620031-neg-c	-	ACGTGCAGGCTAAGGACTTG	GGG	NGG	A	AT	11	GTCCTTAGCCTGC	AGCACGCTGACGGTGACCTTGCAGTGTGCCGGGATGGAATTGGGCCCCAA	50	AGCACGCTGACGGTGACCTTGCAGTGTGCCGGGATGGAATTGGGCCCCAAGTCCTTAGCCTGC	0.62	620031-2-pos-c	+	GCAGTGTGCCGGGATGGAAT	TGG	NGG	2	Deletion
PCDH19	620031	80.377	75.9122	chrX-99662624-99662624_12AdelAT-620031-neg-c	-	GACGTGCAGGCTAAGGACTT	GGG	NGG	A	AT	12	TCCTTAGCCTGCA	GCACGCTGACGGTGACCTTGCAGTGTGCCGGGATGGAATTGGGCCCCAAG	50	GCACGCTGACGGTGACCTTGCAGTGTGCCGGGATGGAATTGGGCCCCAAGTCCTTAGCCTGCA	0.54	620031-2-pos-c	+	GCAGTGTGCCGGGATGGAAT	TGG	NGG	2	Deletion
PCDH19	620031	92.1383	75.9122	chrX-99662624-99662624_25AdelAT-620031-neg-c	-	CGTGTACGAACTGGACGTGC	AGG	NGG	A	AT	25	CGTCCAGTTCGTA	GACCTTGCAGTGTGCCGGGATGGAATTGGGCCCCAAGTCCTTAGCCTGCA	50	GACCTTGCAGTGTGCCGGGATGGAATTGGGCCCCAAGTCCTTAGCCTGCACGTCCAGTTCGTA	0.54	620031-2-pos-c	+	GCAGTGTGCCGGGATGGAAT	TGG	NGG	2	Deletion
PCDH19	206349	90.6949	96.5378	chrX-99663071-99663071_36GdelGC-206349-pos-c	+	CCACCACGAGTTCGGCAAAG	CGG	NGG	G	GC	36	CACGAGTTCGGCA	AAGCGGGAGCCGTCGCCGCGCGTCTTGATCTCCAGGCCGAACAGCTCGTT	50	AACGAGCTGTTCGGCCTGGAGATCAAGACGCGCGGCGACGGCTCCCGCTTTGCCGAACTCGTG	0.62	206349-1-neg-c	-	GCCCAACGAGCTGTTCGGCC	TGG	NGG	1	Deletion
PCDH19	206349	89.4971	96.5378	chrX-99663071-99663071_6GdelGC-206349-pos-c	+	CGCCGCGCGTCTTGATCTCC	AGG	NGG	G	GC	6	GCGCGTCTTGATC	TCCAGGCCGAACAGCTCGTTGGGCGTGAGCTCGTAAGTCTGCACGCCAAA	50	TTTGGCGTGCAGACTTACGAGCTCACGCCCAACGAGCTGTTCGGCCTGGAGATCAAGACGCGC	0.62	206349-1-neg-c	-	GCCCAACGAGCTGTTCGGCC	TGG	NGG	1	Deletion
PCDH19	639643	84.1734	95.0967	chrX-99663463-99663463_31CdelCT-639643-neg-c	-	GTAGAAGAGGAGCAGCGCGC	CGG	NGG	C	CT	31	CGCTGCTCCTCTT	AGCCCGCCTCTCGCGCGTCTTTGGCCACGTTGGCAATCACCGTCCCGGCG	50	AGCCCGCCTCTCGCGCGTCTTTGGCCACGTTGGCAATCACCGTCCCGGCGCGCTGCTCCTCTT	0.62	639643-1-pos-c	+	GCCCGCCTCTCGCGCGTCTT	TGG	NGG	1	Deletion
TIMM8A	11326	44.8413	76.3376	chrX-100603525-100603525_45CdelCA-11326-pos-c	+	TACAAGGACAGAGGGAAAGT	AGG	NGG	C	CA	45	AGGACAGAGGGAA	AGTAGGTACAGTGTTCAGGTCCCAGCCCCAGGCTCCTCACCCAACAAAGT	50	ACTTTGTTGGGTGAGGAGCCTGGGGCTGGGACCTGAACACTGTACCTACTTTCCCTCTGTCCT	0.54	11326-1-neg-c	-	ACCAGATGACTGAACTTTGT	TGG	NGG	1	Deletion
TIMM8A	11326	69.1111	76.3376	chrX-100603525-100603525_32CdelCA-11326-pos-c	+	GGAAAGTAGGTACAGTGTTC	AGG	NGG	C	CA	32	AGTAGGTACAGTG	TTCAGGTCCCAGCCCCAGGCTCCTCACCCAACAAAGTTCAGTCATCTGGT	50	ACCAGATGACTGAACTTTGTTGGGTGAGGAGCCTGGGGCTGGGACCTGAACACTGTACCTACT	0.46	11326-1-neg-c	-	ACCAGATGACTGAACTTTGT	TGG	NGG	1	Deletion
BTK	492818	72.6336	85.7648	chrX-100609664-100609664_44CdelCCAAA-492818-pos-c	+	AAAGCCACACTCACCTGGAC	AGG	NGG	C	CCAAA	44	CCACACTCACCTG	GACAGGCCGAAATCAGATACTTTAACAACTCCTTGATCGTTTACCAAACA	50	TGTTTGGTAAACGATCAAGGAGTTGTTAAAGTATCTGATTTCGGCCTGTCCAGGTGAGTGTGG	0.62	492818-2-neg-c	-	ACAGGCAGCTCGAAACTGTT	TGG	NGG	2	Deletion
GLA	598175	79.7386	75.951	chrX-100653009-100653009_40CdelCA-598175-pos-c	+	ACAGGCCACTCCTTTACCCA	GGG	NGG	C	CA	40	GCCACTCCTTTAC	CCAGGGAAGCAACTGCGATGGTATAAGAGCGAGGTCCACCAATCTCCTGC	50	GCAGGAGATTGGTGGACCTCGCTCTTATACCATCGCAGTTGCTTCCCTGGGTAAAGGAGTGGC	0.54	598175-1-neg-c	-	ATAAACCGGCAGGAGATTGG	TGG	NGG	1	Deletion
GLA	598175	83.9124	75.951	chrX-100653009-100653009_25CdelCA-598175-pos-c	+	ACCCAGGGAAGCAACTGCGA	TGG	NGG	C	CA	25	AGGGAAGCAACTG	CGATGGTATAAGAGCGAGGTCCACCAATCTCCTGCCGGTTTATCATAGCT	50	AGCTATGATAAACCGGCAGGAGATTGGTGGACCTCGCTCTTATACCATCGCAGTTGCTTCCCT	0.54	598175-1-neg-c	-	ATAAACCGGCAGGAGATTGG	TGG	NGG	1	Deletion
GLA	598175	95.4885	75.951	chrX-100653009-100653009_12CdelCA-598175-pos-c	+	ACTGCGATGGTATAAGAGCG	AGG	NGG	C	CA	12	CGATGGTATAAGA	GCGAGGTCCACCAATCTCCTGCCGGTTTATCATAGCTACAGCCCAGGCTA	50	TAGCCTGGGCTGTAGCTATGATAAACCGGCAGGAGATTGGTGGACCTCGCTCTTATACCATCG	0.38	598175-1-neg-c	-	ATAAACCGGCAGGAGATTGG	TGG	NGG	1	Deletion
GLA	92538	79.8519	78.6786	chrX-100653052-100653052_36TdelTGA-92538-pos-c	+	GAGGTCCACCAATCTCCTGC	CGG	NGG	T	TGA	36	TCCACCAATCTCC	TGCCGGTTTATCATAGCTACAGCCCAGGCTAAGCCTGAGAGAGGTCGTTC	50	GAACGACCTCTCTCAGGCTTAGCCTGGGCTGTAGCTATGATAAACCGGCAGGAGATTGGTGGA	0.54	92538-2-neg-c	-	GTGTGGGAACGACCTCTCTC	AGG	NGG	2	Deletion
GLA	92538	85.1124	78.6786	chrX-100653052-100653052_14TdelTGA-92538-pos-c	+	GTTTATCATAGCTACAGCCC	AGG	NGG	T	TGA	14	ATCATAGCTACAG	CCCAGGCTAAGCCTGAGAGAGGTCGTTCCCACACTTCAAAGTTGTCTCCC	50	GGGAGACAACTTTGAAGTGTGGGAACGACCTCTCTCAGGCTTAGCCTGGGCTGTAGCTATGAT	0.38	92538-2-neg-c	-	GTGTGGGAACGACCTCTCTC	AGG	NGG	2	Deletion
GLA	92571	75.3928	91.9114	chrX-100653394-100653394_11CdelCTGAT-92571-pos-c	+	CTGGTACCCTTGCTTGCCCA	AGG	NGG	C	CTGAT	11	TACCCTTGCTTGC	CCAAGGGGTCCTGATTGATGGCAATTACGTCCTTATCCTGAAGGAGAGCT	50	AGCTCTCCTTCAGGATAAGGACGTAATTGCCATCAATCAGGACCCCTTGGGCAAGCAAGGGTA	0.54	92571-1-neg-c	-	GGACGTAATTGCCATCAATC	AGG	NGG	1	Deletion
GLA	92571	79.1402	91.9114	chrX-100653394-100653394_10CdelCTGAT-92571-pos-c	+	TGGTACCCTTGCTTGCCCAA	GGG	NGG	C	CTGAT	10	ACCCTTGCTTGCC	CAAGGGGTCCTGATTGATGGCAATTACGTCCTTATCCTGAAGGAGAGCTT	50	AAGCTCTCCTTCAGGATAAGGACGTAATTGCCATCAATCAGGACCCCTTGGGCAAGCAAGGGT	0.62	92571-1-neg-c	-	GGACGTAATTGCCATCAATC	AGG	NGG	1	Deletion
GLA	596584	80.646	67.8188	chrX-100653796-100653796_44CdelCT-596584-pos-c	+	CCGCAGGGTCTTGAACAAGG	AGG	NGG	C	CT	44	AGGGTCTTGAACA	AGGAGGGCTCAAGTTTTTACCATATCTGGGTCATTCCAACCCCCTGGTCC	50	GGACCAGGGGGTTGGAATGACCCAGATATGGTAAAAACTTGAGCCCTCCTTGTTCAAGACCCT	0.46	596584-1-neg-c	-	GTTGATGTTGCTGGACCAGG	GGG	NGG	1	Deletion
GLA	596584	73.8527	67.8188	chrX-100653796-100653796_43CdelCT-596584-pos-c	+	CGCAGGGTCTTGAACAAGGA	GGG	NGG	C	CT	43	GGGTCTTGAACAA	GGAGGGCTCAAGTTTTTACCATATCTGGGTCATTCCAACCCCCTGGTCCA	50	TGGACCAGGGGGTTGGAATGACCCAGATATGGTAAAAACTTGAGCCCTCCTTGTTCAAGACCC	0.46	596584-1-neg-c	-	GTTGATGTTGCTGGACCAGG	GGG	NGG	1	Deletion
GLA	423729	75.3145	81.0632	chrX-100655669-100655669_43CdelCAT-423729-pos-c	+	ATCTATCAGTACAGTTCTAT	TGG	NGG	C	CAT	43	ATCAGTACAGTTC	TATTGGATTCTGGGCTCACTATCTCACCTTTTGAAAGGGCCACATATAAA	50	TTTATATGTGGCCCTTTCAAAAGGTGAGATAGTGAGCCCAGAATCCAATAGAACTGTACTGAT	0.38	423729-1-neg-c	-	GTGAGTGGCCTCTTTATATG	TGG	NGG	1	Deletion
GLA	423729	65.8623	81.0632	chrX-100655669-100655669_36CdelCAT-423729-pos-c	+	AGTACAGTTCTATTGGATTC	TGG	NGG	C	CAT	36	CAGTTCTATTGGA	TTCTGGGCTCACTATCTCACCTTTTGAAAGGGCCACATATAAAGAGGCCA	50	TGGCCTCTTTATATGTGGCCCTTTCAAAAGGTGAGATAGTGAGCCCAGAATCCAATAGAACTG	0.38	423729-1-neg-c	-	GTGAGTGGCCTCTTTATATG	TGG	NGG	1	Deletion
GLA	598463	74.8958	55.9362	chrX-100658872-100658872_16TdelTG-598463-neg-c	-	ACCTCTGCATTGATGACTGT	TGG	NGG	T	TG	16	GTCATCAATGCAG	GGGTCTGCCTGAAGTCTGCCTTCTGAATCTCTTTGGGGAGCCATCCAACA	50	GGGTCTGCCTGAAGTCTGCCTTCTGAATCTCTTTGGGGAGCCATCCAACAGTCATCAATGCAG	0.46	598463-3-pos-c	+	TCTGCCTTCTGAATCTCTTT	GGG	NGG	3	Deletion
GLA	598463	52.2259	55.9362	chrX-100658872-100658872_47TdelTG-598463-neg-c	-	TCAGAAGGCTGGAAGGATGC	AGG	NGG	T	TG	47	TCCTTCCAGCCTT	TTTGGGGAGCCATCCAACAGTCATCAATGCAGAGGTACTCATAACCTGCA	50	TTTGGGGAGCCATCCAACAGTCATCAATGCAGAGGTACTCATAACCTGCATCCTTCCAGCCTT	0.54	598463-3-pos-c	+	TCTGCCTTCTGAATCTCTTT	GGG	NGG	3	Deletion
GLA	167144	64.7407	85.0946	chrX-100662763-100662763_45GdelGC-167144-pos-c	+	TGCAGGAATCTGGCTCTTCC	TGG	NGG	G	GC	45	GGAATCTGGCTCT	TCCTGGCAGTCAAGGTTGCACATGAAGCGCTCCCAGTGCAGCCAGCCCAT	50	ATGGGCTGGCTGCACTGGGAGCGCTTCATGTGCAACCTTGACTGCCAGGAAGAGCCAGATTCC	0.54	167144-2-neg-c	-	CAAGGACGCCTACCATGGGC	TGG	NGG	2	Deletion
GLA	167144	57.7301	85.0946	chrX-100662763-100662763_36GdelGC-167144-pos-c	+	CTGGCTCTTCCTGGCAGTCA	AGG	NGG	G	GC	36	CTCTTCCTGGCAG	TCAAGGTTGCACATGAAGCGCTCCCAGTGCAGCCAGCCCATGGTAGGCGT	50	ACGCCTACCATGGGCTGGCTGCACTGGGAGCGCTTCATGTGCAACCTTGACTGCCAGGAAGAG	0.62	167144-2-neg-c	-	CAAGGACGCCTACCATGGGC	TGG	NGG	2	Deletion
GLA	180845	66.1552	62.3189	chrX-100662811-100662811_4AdelAG-180845-pos-c	+	TTGTCCAGTGCTCTAGCCCC	AGG	NGG	A	AG	4	CCAGTGCTCTAGC	CCCAGGGATGTCCCAGGAAACGAGGGCCAGGAAGCGAAGCGCAAGCGCGC	50	GCGCGCTTGCGCTTCGCTTCCTGGCCCTCGTTTCCTGGGACATCCCTGGGGCTAGAGCACTGG	0.62	180845-1-neg-c	-	CGTTTCCTGGGACATCCCTG	GGG	NGG	1	Deletion
GLA	180845	90.2195	67.1653	chrX-100662811-100662811_28AdelAG-180845-neg-c	-	CGCGCTTGCGCTTCGCTTCC	TGG	NGG	A	AG	28	AGCGAAGCGCAAG	ATTGTCCAGTGCTCTAGCCCCAGGGATGTCCCAGGAAACGAGGGCCAGGA	50	ATTGTCCAGTGCTCTAGCCCCAGGGATGTCCCAGGAAACGAGGGCCAGGAAGCGAAGCGCAAG	0.62	180845-3-pos-c	+	TGTCCAGTGCTCTAGCCCCA	GGG	NGG	3	Deletion
GLA	523927	74.4893	78.9124	chrX-100662865-100662865_33AdelAT-523927-pos-c	+	TGTCCCAGGAAACGAGGGCC	AGG	NGG	A	AT	33	CCAGGAAACGAGG	GCCAGGAAGCGAAGCGCAAGCGCGCAGCCCAGATGTAGTTCTGGGTTCCT	50	AGGAACCCAGAACTACATCTGGGCTGCGCGCTTGCGCTTCGCTTCCTGGCCCTCGTTTCCTGG	0.62	523927-1-neg-c	-	GAGGAACCCAGAACTACATC	TGG	NGG	1	Deletion
PLP1	520586	70.4354	98.2752	chrX-103041555-103041555_28CdelCAG-520586-neg-c	-	ATGAGCTTGATGTTGGCCTC	TGG	NGG	C	CAG	28	GCCAACATCAAGC	GGGCCTGAGCGCAACGGTAACAGGGGGCCAGAAGGGGAGGGGTTCCAGAG	50	GGGCCTGAGCGCAACGGTAACAGGGGGCCAGAAGGGGAGGGGTTCCAGAGGCCAACATCAAGC	0.54	520586-3-pos-c	+	GGCCTGAGCGCAACGGTAAC	AGG	NGG	3	Deletion
PLP1	520586	74.7274	98.2752	chrX-103041555-103041555_35CdelCAG-520586-neg-c	-	CCAAAGAATGAGCTTGATGT	TGG	NGG	C	CAG	35	TCAAGCTCATTCT	AGCGCAACGGTAACAGGGGGCCAGAAGGGGAGGGGTTCCAGAGGCCAACA	50	AGCGCAACGGTAACAGGGGGCCAGAAGGGGAGGGGTTCCAGAGGCCAACATCAAGCTCATTCT	0.38	520586-3-pos-c	+	GGCCTGAGCGCAACGGTAAC	AGG	NGG	3	Deletion
COL4A5	24228	65.9962	68.652	chrX-107683403-107683403_29CdelCCT-24228-pos-c	+	GAAACTGCGTGGAGTCAGCC	TGG	NGG	C	CCT	29	CTGCGTGGAGTCA	GCCTGGCTGCCGGCTTGTTCTTACTGGCCCTGAGTCTTTGGGGGCAGCCT	50	AGGCTGCCCCCAAAGACTCAGGGCCAGTAAGAACAAGCCGGCAGCCAGGCTGACTCCACGCAG	0.62	24228-3-neg-c	-	AGGCTGCCCCCAAAGACTCA	GGG	NGG	3	Deletion
COL4A5	24228	87.8518	68.652	chrX-107683403-107683403_8CdelCCT-24228-pos-c	+	GGCTGCCGGCTTGTTCTTAC	TGG	NGG	C	CCT	8	GCCGGCTTGTTCT	TACTGGCCCTGAGTCTTTGGGGGCAGCCTGCAGAGGCTGCGGTAAGTCCT	50	AGGACTTACCGCAGCCTCTGCAGGCTGCCCCCAAAGACTCAGGGCCAGTAAGAACAAGCCGGC	0.62	24228-3-neg-c	-	AGGCTGCCCCCAAAGACTCA	GGG	NGG	3	Deletion
COL4A5	587317	78.0769	60.5382	chrX-107811873-107811873_24TdelTC-587317-neg-c	-	ATGCTACTTACAGGAAGACC	TGG	NGG	T	TC	24	CTTCCTGTAAGTA	TCTTCTTATAGGGTCCTCCTGGACTTCCTGGATTTCCAGGGACACCAGGT	50	TCTTCTTATAGGGTCCTCCTGGACTTCCTGGATTTCCAGGGACACCAGGTCTTCCTGTAAGTA	0.38	587317-1-pos-c	+	TAGGGTCCTCCTGGACTTCC	TGG	NGG	1	Deletion
COL4A5	587317	65.2753	60.5382	chrX-107811873-107811873_33TdelTC-587317-neg-c	-	AAAAGTGAAATGCTACTTAC	AGG	NGG	T	TC	33	AGTAGCATTTCAC	AGGGTCCTCCTGGACTTCCTGGATTTCCAGGGACACCAGGTCTTCCTGTA	50	AGGGTCCTCCTGGACTTCCTGGATTTCCAGGGACACCAGGTCTTCCTGTAAGTAGCATTTCAC	0.38	587317-1-pos-c	+	TAGGGTCCTCCTGGACTTCC	TGG	NGG	1	Deletion
COL4A5	24261	82.8124	87.6549	chrX-107812014-107812014_11CdelCAGGACCTCA-24261-pos-c	+	AGGGAATGCCAGGCCACGAT	GGG	NGG	C	CAGGACCTCA	11	AATGCCAGGCCAC	GATGGGGCCCCAGGACCTCAAGGTATTCCCGGATGCAATGGAACCAAGGT	50	ACCTTGGTTCCATTGCATCCGGGAATACCTTGAGGTCCTGGGGCCCCATCGTGGCCTGGCATT	0.62	24261-2-neg-c	-	TTGCATCCGGGAATACCTTG	AGG	NGG	2	Deletion
COL4A5	24261	76.9711	57.9111	chrX-107812014-107812014_14CdelCAGGACCTCA-24261-neg-c	-	ACCTTGGTTCCATTGCATCC	GGG	NGG	C	CAGGACCTCA	14	TGCAATGGAACCA	AGGGAATGCCAGGCCACGATGGGGCCCCAGGACCTCAAGGTATTCCCGGA	50	AGGGAATGCCAGGCCACGATGGGGCCCCAGGACCTCAAGGTATTCCCGGATGCAATGGAACCA	0.46	24261-3-pos-c	+	CCAGGCCACGATGGGGCCCC	AGG	NGG	3	Deletion
COL4A5	24261	82.2948	57.9111	chrX-107812014-107812014_15CdelCAGGACCTCA-24261-neg-c	-	CACCTTGGTTCCATTGCATC	CGG	NGG	C	CAGGACCTCA	15	GCAATGGAACCAA	GGGAATGCCAGGCCACGATGGGGCCCCAGGACCTCAAGGTATTCCCGGAT	50	GGGAATGCCAGGCCACGATGGGGCCCCAGGACCTCAAGGTATTCCCGGATGCAATGGAACCAA	0.46	24261-3-pos-c	+	CCAGGCCACGATGGGGCCCC	AGG	NGG	3	Deletion
COL4A5	587318	82.8124	76.9711	chrX-107812033-107812033_30CdelCG-587318-pos-c	+	AGGGAATGCCAGGCCACGAT	GGG	NGG	C	CG	30	AATGCCAGGCCAC	GATGGGGCCCCAGGACCTCAAGGTATTCCCGGATGCAATGGAACCAAGGT	50	ACCTTGGTTCCATTGCATCCGGGAATACCTTGAGGTCCTGGGGCCCCATCGTGGCCTGGCATT	0.62	587318-3-neg-c	-	ACCTTGGTTCCATTGCATCC	GGG	NGG	3	Deletion
COL4A5	24320	63.5391	80.0282	chrX-107823761-107823761_25AdelAGGGACTT-24320-neg-c	-	CCACGTATCCCTGGAGGTCC	AGG	NGG	A	AGGGACTT	25	CCTCCAGGGATAC	TTTCCCCTACTACTGCATAGGGACTTCCTGGTGACCGAGGGCCTCCTGGA	50	TTTCCCCTACTACTGCATAGGGACTTCCTGGTGACCGAGGGCCTCCTGGACCTCCAGGGATAC	0.62	24320-3-pos-c	+	CTTTCCCCTACTACTGCATA	GGG	NGG	3	Deletion
COL4A5	587260	63.5391	77.5611	chrX-107823768-107823768_24TdelTC-587260-neg-c	-	CCACGTATCCCTGGAGGTCC	AGG	NGG	T	TC	24	CCTCCAGGGATAC	TTTCCCCTACTACTGCATAGGGACTTCCTGGTGACCGAGGGCCTCCTGGA	50	TTTCCCCTACTACTGCATAGGGACTTCCTGGTGACCGAGGGCCTCCTGGACCTCCAGGGATAC	0.62	587260-1-pos-c	+	ACTACTGCATAGGGACTTCC	TGG	NGG	1	Deletion
COL4A5	24376	55.3944	83.6657	chrX-107834300-107834300_31TdelTG-24376-neg-c	-	CCTTTCTGACCCCTTTCTCC	AGG	NGG	T	TG	31	GAAAGGGGTCAGA	TCTTAGGGGCTGCAGTTATGGGTCCTCCTGGCCCTCCTGGATTTCCTGGA	50	TCTTAGGGGCTGCAGTTATGGGTCCTCCTGGCCCTCCTGGATTTCCTGGAGAAAGGGGTCAGA	0.54	24376-3-pos-c	+	ATCTTAGGGGCTGCAGTTAT	GGG	NGG	3	Deletion
COL4A5	587268	43.4817	57.3933	chrX-107834374-107834374_42AdelAT-587268-pos-c	+	TCCTGGATTTCCTGGAGAAA	GGG	NGG	A	AT	42	GGATTTCCTGGAG	AAAGGGGTCAGAAAGGTGATGAAGGACCACCTGGAATTTCCATTCCTGGA	50	TCCAGGAATGGAAATTCCAGGTGGTCCTTCATCACCTTTCTGACCCCTTTCTCCAGGAAATCC	0.54	587268-3-neg-c	-	AAGTCCAGGAGGTCCAGGAA	TGG	NGG	3	Deletion
COL4A5	587268	46.2561	57.3933	chrX-107834374-107834374_41AdelAT-587268-pos-c	+	CCTGGATTTCCTGGAGAAAG	GGG	NGG	A	AT	41	GATTTCCTGGAGA	AAGGGGTCAGAAAGGTGATGAAGGACCACCTGGAATTTCCATTCCTGGAC	50	GTCCAGGAATGGAAATTCCAGGTGGTCCTTCATCACCTTTCTGACCCCTTTCTCCAGGAAATC	0.46	587268-3-neg-c	-	AAGTCCAGGAGGTCCAGGAA	TGG	NGG	3	Deletion
COL4A5	587268	56.8651	57.3933	chrX-107834374-107834374_32AdelAT-587268-pos-c	+	CCTGGAGAAAGGGGTCAGAA	AGG	NGG	A	AT	32	GAGAAAGGGGTCA	GAAAGGTGATGAAGGACCACCTGGAATTTCCATTCCTGGACCTCCTGGAC	50	GTCCAGGAGGTCCAGGAATGGAAATTCCAGGTGGTCCTTCATCACCTTTCTGACCCCTTTCTC	0.54	587268-3-neg-c	-	AAGTCCAGGAGGTCCAGGAA	TGG	NGG	3	Deletion
COL4A5	587268	40.1475	57.3933	chrX-107834374-107834374_23AdelAT-587268-pos-c	+	AGGGGTCAGAAAGGTGATGA	AGG	NGG	A	AT	23	GTCAGAAAGGTGA	TGAAGGACCACCTGGAATTTCCATTCCTGGACCTCCTGGACTTGACGGAC	50	GTCCGTCAAGTCCAGGAGGTCCAGGAATGGAAATTCCAGGTGGTCCTTCATCACCTTTCTGAC	0.46	587268-3-neg-c	-	AAGTCCAGGAGGTCCAGGAA	TGG	NGG	3	Deletion
COL4A5	587271	56.8651	85.3768	chrX-107834385-107834385_43TdelTC-587271-pos-c	+	CCTGGAGAAAGGGGTCAGAA	AGG	NGG	T	TC	43	GAGAAAGGGGTCA	GAAAGGTGATGAAGGACCACCTGGAATTTCCATTCCTGGACCTCCTGGAC	50	GTCCAGGAGGTCCAGGAATGGAAATTCCAGGTGGTCCTTCATCACCTTTCTGACCCCTTTCTC	0.54	587271-3-neg-c	-	GGCTGTCCGTCAAGTCCAGG	AGG	NGG	3	Deletion
COL4A5	587271	40.1475	85.3768	chrX-107834385-107834385_34TdelTC-587271-pos-c	+	AGGGGTCAGAAAGGTGATGA	AGG	NGG	T	TC	34	GTCAGAAAGGTGA	TGAAGGACCACCTGGAATTTCCATTCCTGGACCTCCTGGACTTGACGGAC	50	GTCCGTCAAGTCCAGGAGGTCCAGGAATGGAAATTCCAGGTGGTCCTTCATCACCTTTCTGAC	0.46	587271-3-neg-c	-	GGCTGTCCGTCAAGTCCAGG	AGG	NGG	3	Deletion
COL4A5	587271	64.2907	85.3768	chrX-107834385-107834385_2TdelTC-587271-pos-c	+	AATTTCCATTCCTGGACCTC	TGG	NGG	T	TC	2	TCCATTCCTGGAC	CTCCTGGACTTGACGGACAGCCTGGGGCTCCTGGGCTTCCAGGGCCTCCT	50	AGGAGGCCCTGGAAGCCCAGGAGCCCCAGGCTGTCCGTCAAGTCCAGGAGGTCCAGGAATGGA	0.54	587271-3-neg-c	-	GGCTGTCCGTCAAGTCCAGG	AGG	NGG	3	Deletion
COL4A5	587271	84.3701	65.3833	chrX-107834385-107834385_4TdelTC-587271-neg-c	-	AGGCTGTCCGTCAAGTCCAG	AGG	NGG	T	TC	4	GACTTGACGGACA	TCAGAAAGGTGATGAAGGACCACCTGGAATTTCCATTCCTGGACCTCCTG	50	TCAGAAAGGTGATGAAGGACCACCTGGAATTTCCATTCCTGGACCTCCTGGACTTGACGGACA	0.54	587271-1-pos-c	+	ATTTCCATTCCTGGACCTCC	TGG	NGG	1	Deletion
COL4A5	24403	34.0257	74.485	chrX-107834816-107834816_3TdelTCCAGGCCCC-24403-neg-c	-	TATCACCTGGAGATCCTGGA	GGG	NGG	T	TCCAGGCCCC	3	AGGATCTCCAGGT	TTATCTTACTCAGGTGATGAGATATGTGAACCAGGCCCTCCAGGCCCCCC	50	TTATCTTACTCAGGTGATGAGATATGTGAACCAGGCCCTCCAGGCCCCCCAGGATCTCCAGGT	0.54	24403-1-pos-c	+	ATATGTGAACCAGGCCCTCC	AGG	NGG	1	Deletion
COL4A5	24403	71.5766	74.485	chrX-107834816-107834816_4TdelTCCAGGCCCC-24403-neg-c	-	TTATCACCTGGAGATCCTGG	AGG	NGG	T	TCCAGGCCCC	4	GGATCTCCAGGTG	TATCTTACTCAGGTGATGAGATATGTGAACCAGGCCCTCCAGGCCCCCCA	50	TATCTTACTCAGGTGATGAGATATGTGAACCAGGCCCTCCAGGCCCCCCAGGATCTCCAGGTG	0.62	24403-1-pos-c	+	ATATGTGAACCAGGCCCTCC	AGG	NGG	1	Deletion
COL4A5	24403	78.7827	74.485	chrX-107834816-107834816_16TdelTCCAGGCCCC-24403-neg-c	-	CCTTGGAGTCCTTTATCACC	TGG	NGG	T	TCCAGGCCCC	16	GATAAAGGACTCC	GTGATGAGATATGTGAACCAGGCCCTCCAGGCCCCCCAGGATCTCCAGGT	50	GTGATGAGATATGTGAACCAGGCCCTCCAGGCCCCCCAGGATCTCCAGGTGATAAAGGACTCC	0.46	24403-1-pos-c	+	ATATGTGAACCAGGCCCTCC	AGG	NGG	1	Deletion
COL4A5	587276	66.5742	64.1898	chrX-107840252-107840252_36AdelAAG-587276-neg-c	-	AAACTTACTGGTAATCCTTT	GGG	NGG	A	AAG	36	GGATTACCAGTAA	TCCCTGGACAGAAAGGGGAAAAAGGACAAGCTGGTGCAACTGGTCCCAAA	50	TCCCTGGACAGAAAGGGGAAAAAGGACAAGCTGGTGCAACTGGTCCCAAAGGATTACCAGTAA	0.38	587276-3-pos-c	+	CTTGGTTTCCCTGGACAGAA	AGG	NGG	3	Deletion
COL4A5	24433	51.7788	67.1826	chrX-107840671-107840671_33TdelTC-24433-pos-c	+	CCAGGTGCTCCAGGCTTTCC	TGG	NGG	T	TC	33	GTGCTCCAGGCTT	TCCTGGATCTAAAGGTGAACCTGGTGATATCCTCACTTTTCCAGGAATGA	50	TCATTCCTGGAAAAGTGAGGATATCACCAGGTTCACCTTTAGATCCAGGAAAGCCTGGAGCAC	0.62	24433-3-neg-c	-	CCTTCATTCCTGGAAAAGTG	AGG	NGG	3	Deletion
COL4A5	24433	76.3035	67.1826	chrX-107840671-107840671_24TdelTC-24433-pos-c	+	CCAGGCTTTCCTGGATCTAA	AGG	NGG	T	TC	24	GCTTTCCTGGATC	TAAAGGTGAACCTGGTGATATCCTCACTTTTCCAGGAATGAAGGGTGACA	50	TGTCACCCTTCATTCCTGGAAAAGTGAGGATATCACCAGGTTCACCTTTAGATCCAGGAAAGC	0.54	24433-3-neg-c	-	CCTTCATTCCTGGAAAAGTG	AGG	NGG	3	Deletion
COL4A5	24433	83.8652	67.1826	chrX-107840671-107840671_15TdelTC-24433-pos-c	+	CCTGGATCTAAAGGTGAACC	TGG	NGG	T	TC	15	GATCTAAAGGTGA	ACCTGGTGATATCCTCACTTTTCCAGGAATGAAGGGTGACAAAGGAGAGT	50	ACTCTCCTTTGTCACCCTTCATTCCTGGAAAAGTGAGGATATCACCAGGTTCACCTTTAGATC	0.38	24433-3-neg-c	-	CCTTCATTCCTGGAAAAGTG	AGG	NGG	3	Deletion
COL4A5	587176	48.7241	61.4349	chrX-107841993-107841993_1CdelCAGGGAATAT-587176-neg-c	-	GGGGACCCATAGGCCCTGGG	AGG	NGG	C	CAGGGAATAT	1	AGGGCCTATGGGT	GAAAGAGGTCCCCCTGGGAACCCAGGTTTACCAGGCCTCCCAGGGAATAT	50	GAAAGAGGTCCCCCTGGGAACCCAGGTTTACCAGGCCTCCCAGGGAATATAGGGCCTATGGGT	0.62	587176-3-pos-c	+	CCAGGTTTACCAGGCCTCCC	AGG	NGG	3	Deletion
COL4A5	587176	55.6646	61.4349	chrX-107841993-107841993_34CdelCAGGGAATAT-587176-neg-c	-	TTTCACCTACTGGGCCTGGA	GGG	NGG	C	CAGGGAATAT	34	AGGCCCAGTAGGT	GGCCTCCCAGGGAATATAGGGCCTATGGGTCCCCCTGGTTTCGGCCCTCC	50	GGCCTCCCAGGGAATATAGGGCCTATGGGTCCCCCTGGTTTCGGCCCTCCAGGCCCAGTAGGT	0.62	587176-3-pos-c	+	CCAGGTTTACCAGGCCTCCC	AGG	NGG	3	Deletion
COL4A5	426808	74.6446	78.9511	chrX-107842020-107842020_39CdelCT-426808-pos-c	+	CCTGGGAACCCAGGTTTACC	AGG	NGG	C	CT	39	GGAACCCAGGTTT	ACCAGGCCTCCCAGGGAATATAGGGCCTATGGGTCCCCCTGGTTTCGGCC	50	GGCCGAAACCAGGGGGACCCATAGGCCCTATATTCCCTGGGAGGCCTGGTAAACCTGGGTTCC	0.54	426808-1-neg-c	-	CCTGGAGGGCCGAAACCAGG	GGG	NGG	1	Deletion
COL4A5	426808	61.4349	78.9511	chrX-107842020-107842020_30CdelCT-426808-pos-c	+	CCAGGTTTACCAGGCCTCCC	AGG	NGG	C	CT	30	GTTTACCAGGCCT	CCCAGGGAATATAGGGCCTATGGGTCCCCCTGGTTTCGGCCCTCCAGGCC	50	GGCCTGGAGGGCCGAAACCAGGGGGACCCATAGGCCCTATATTCCCTGGGAGGCCTGGTAAAC	0.54	426808-1-neg-c	-	CCTGGAGGGCCGAAACCAGG	GGG	NGG	1	Deletion
COL4A5	426808	69.2259	78.9511	chrX-107842020-107842020_29CdelCT-426808-pos-c	+	CAGGTTTACCAGGCCTCCCA	GGG	NGG	C	CT	29	TTTACCAGGCCTC	CCAGGGAATATAGGGCCTATGGGTCCCCCTGGTTTCGGCCCTCCAGGCCC	50	GGGCCTGGAGGGCCGAAACCAGGGGGACCCATAGGCCCTATATTCCCTGGGAGGCCTGGTAAA	0.54	426808-1-neg-c	-	CCTGGAGGGCCGAAACCAGG	GGG	NGG	1	Deletion
COL4A5	426808	78.7658	78.9511	chrX-107842020-107842020_20CdelCT-426808-pos-c	+	CAGGCCTCCCAGGGAATATA	GGG	NGG	C	CT	20	CCTCCCAGGGAAT	ATAGGGCCTATGGGTCCCCCTGGTTTCGGCCCTCCAGGCCCAGTAGGTGA	50	TCACCTACTGGGCCTGGAGGGCCGAAACCAGGGGGACCCATAGGCCCTATATTCCCTGGGAGG	0.62	426808-1-neg-c	-	CCTGGAGGGCCGAAACCAGG	GGG	NGG	1	Deletion
COL4A5	426808	55.6646	78.62	chrX-107842020-107842020_15CdelCT-426808-neg-c	-	TTTCACCTACTGGGCCTGGA	GGG	NGG	C	CT	15	AGGCCCAGTAGGT	GGCCTCCCAGGGAATATAGGGCCTATGGGTCCCCCTGGTTTCGGCCCTCC	50	GGCCTCCCAGGGAATATAGGGCCTATGGGTCCCCCTGGTTTCGGCCCTCCAGGCCCAGTAGGT	0.62	426808-3-pos-c	+	ATAGGGCCTATGGGTCCCCC	TGG	NGG	3	Deletion
COL4A5	24468	79.5528	72.0079	chrX-107844630-107844630_1AdelAG-24468-neg-c	-	AGTCTGACCTGGATCCCTTT	AGG	NGG	A	AG	1	GGGATCCAGGTCA	TAAATACTTCTCATTTACCATTGATTTACTCTTGCTTTCAGGTCCTAAAG	50	TAAATACTTCTCATTTACCATTGATTTACTCTTGCTTTCAGGTCCTAAAGGGGATCCAGGTCA	0.62	24468-3-pos-c	+	TCTTGCTTTCAGGTCCTAAA	GGG	NGG	3	Deletion
COL4A5	24468	34.9333	72.0079	chrX-107844630-107844630_33AdelAG-24468-neg-c	-	CCAGGCAAGCCAGGCTTCCC	CGG	NGG	A	AG	33	AAGCCTGGCTTGC	TGCTTTCAGGTCCTAAAGGGGATCCAGGTCAGACTATAACCCAGCCGGGG	50	TGCTTTCAGGTCCTAAAGGGGATCCAGGTCAGACTATAACCCAGCCGGGGAAGCCTGGCTTGC	0.62	24468-3-pos-c	+	TCTTGCTTTCAGGTCCTAAA	GGG	NGG	3	Deletion
COL4A5	24468	65.1353	72.0079	chrX-107844630-107844630_42AdelAG-24468-neg-c	-	CCTGGGTTACCAGGCAAGCC	AGG	NGG	A	AG	42	TTGCCTGGTAACC	GTCCTAAAGGGGATCCAGGTCAGACTATAACCCAGCCGGGGAAGCCTGGC	50	GTCCTAAAGGGGATCCAGGTCAGACTATAACCCAGCCGGGGAAGCCTGGCTTGCCTGGTAACC	0.54	24468-3-pos-c	+	TCTTGCTTTCAGGTCCTAAA	GGG	NGG	3	Deletion
COL4A5	24482	65.9391	65.8574	chrX-107845128-107845128_15TdelTC-24482-neg-c	-	CCAGGTATCCCTGGCAAGCC	TGG	NGG	T	TC	15	TTGCCAGGGATAC	ATAACTGCTGTTTCTCCATAGGTGACCCTGGACTTCCAGGGCAACCAGGC	50	ATAACTGCTGTTTCTCCATAGGTGACCCTGGACTTCCAGGGCAACCAGGCTTGCCAGGGATAC	0.54	24482-1-pos-c	+	ATAGGTGACCCTGGACTTCC	AGG	NGG	1	Deletion
COL4A5	24482	77.6579	65.8574	chrX-107845128-107845128_24TdelTC-24482-neg-c	-	CCTTTGCTACCAGGTATCCC	TGG	NGG	T	TC	24	ATACCTGGTAGCA	GTTTCTCCATAGGTGACCCTGGACTTCCAGGGCAACCAGGCTTGCCAGGG	50	GTTTCTCCATAGGTGACCCTGGACTTCCAGGGCAACCAGGCTTGCCAGGGATACCTGGTAGCA	0.46	24482-1-pos-c	+	ATAGGTGACCCTGGACTTCC	AGG	NGG	1	Deletion
COL4A5	24482	73.0984	65.8574	chrX-107845128-107845128_33TdelTC-24482-neg-c	-	CCTGGTTCTCCTTTGCTACC	AGG	NGG	T	TC	33	AGCAAAGGAGAAC	TAGGTGACCCTGGACTTCCAGGGCAACCAGGCTTGCCAGGGATACCTGGT	50	TAGGTGACCCTGGACTTCCAGGGCAACCAGGCTTGCCAGGGATACCTGGTAGCAAAGGAGAAC	0.46	24482-1-pos-c	+	ATAGGTGACCCTGGACTTCC	AGG	NGG	1	Deletion
COL4A5	24510	69.6534	80.0661	chrX-107850073-107850073_3TdelTC-24510-pos-c	+	ATCGTGGTTTCCCAGGACCT	CGG	NGG	T	TC	3	TGGTTTCCCAGGA	CCTCCGGGTCCTCCAGGACGCACTGGCTTAGATGGGCTCCCTGGACCAAA	50	TTTGGTCCAGGGAGCCCATCTAAGCCAGTGCGTCCTGGAGGACCCGGAGGTCCTGGGAAACCA	0.54	24510-3-neg-c	-	GTGCGTCCTGGAGGACCCGG	AGG	NGG	3	Deletion
COL4A5	24510	89.5891	66.8968	chrX-107850073-107850073_15TdelTC-24510-neg-c	-	CCATCTAAGCCAGTGCGTCC	TGG	NGG	T	TC	15	CGCACTGGCTTAG	TTGGTCCAAAAGGTGATCGTGGTTTCCCAGGACCTCCGGGTCCTCCAGGA	50	TTGGTCCAAAAGGTGATCGTGGTTTCCCAGGACCTCCGGGTCCTCCAGGACGCACTGGCTTAG	0.62	24510-2-pos-c	+	TCGTGGTTTCCCAGGACCTC	CGG	NGG	2	Deletion
COL4A5	587283	87.0884	47.8167	chrX-107858197-107858197_40TdelATA-587283-neg-c	-	CCAGGTTGACCTATTGGCCC	AGG	NGG	T	ATA	40	CCAATAGGTCAAC	TGCCAGGAATAGGTGTTCAGGGACCACCAGGACCACCAGGGATTCCTGGG	50	TGCCAGGAATAGGTGTTCAGGGACCACCAGGACCACCAGGGATTCCTGGGCCAATAGGTCAAC	0.46	587283-2-pos-c	+	CCTCCTGGGCTGCCAGGAAT	AGG	NGG	2	Deletion
COL4A5	587283	91.3023	47.8167	chrX-107858197-107858197_46TdelATA-587283-neg-c	-	ATCTTACCAGGTTGACCTAT	TGG	NGG	T	ATA	46	GGTCAACCTGGTA	GAATAGGTGTTCAGGGACCACCAGGACCACCAGGGATTCCTGGGCCAATA	50	GAATAGGTGTTCAGGGACCACCAGGACCACCAGGGATTCCTGGGCCAATAGGTCAACCTGGTA	0.54	587283-2-pos-c	+	CCTCCTGGGCTGCCAGGAAT	AGG	NGG	2	Deletion
COL4A5	24527	67.6908	55.6446	chrX-107858208-107858208_38GdelGGGACCACCA-24527-pos-c	+	AAATGGACAACCTGGACCAA	TGG	NGG	G	GGGACCACCA	38	GGACAACCTGGAC	CAATGGGACCTCCTGGGCTGCCAGGAATAGGTGTTCAGGGACCACCAGGA	50	TCCTGGTGGTCCCTGAACACCTATTCCTGGCAGCCCAGGAGGTCCCATTGGTCCAGGTTGTCC	0.62	24527-1-neg-c	-	GGAATCCCTGGTGGTCCTGG	TGG	NGG	1	Deletion
COL4A5	24527	80.3733	55.6446	chrX-107858208-107858208_37GdelGGGACCACCA-24527-pos-c	+	AATGGACAACCTGGACCAAT	GGG	NGG	G	GGGACCACCA	37	GACAACCTGGACC	AATGGGACCTCCTGGGCTGCCAGGAATAGGTGTTCAGGGACCACCAGGAC	50	GTCCTGGTGGTCCCTGAACACCTATTCCTGGCAGCCCAGGAGGTCCCATTGGTCCAGGTTGTC	0.62	24527-1-neg-c	-	GGAATCCCTGGTGGTCCTGG	TGG	NGG	1	Deletion
COL4A5	24527	41.9634	55.6446	chrX-107858208-107858208_28GdelGGGACCACCA-24527-pos-c	+	CCTGGACCAATGGGACCTCC	TGG	NGG	G	GGGACCACCA	28	GACCAATGGGACC	TCCTGGGCTGCCAGGAATAGGTGTTCAGGGACCACCAGGACCACCAGGGA	50	TCCCTGGTGGTCCTGGTGGTCCCTGAACACCTATTCCTGGCAGCCCAGGAGGTCCCATTGGTC	0.62	24527-1-neg-c	-	GGAATCCCTGGTGGTCCTGG	TGG	NGG	1	Deletion
COL4A5	24527	74.94	55.6446	chrX-107858208-107858208_27GdelGGGACCACCA-24527-pos-c	+	CTGGACCAATGGGACCTCCT	GGG	NGG	G	GGGACCACCA	27	ACCAATGGGACCT	CCTGGGCTGCCAGGAATAGGTGTTCAGGGACCACCAGGACCACCAGGGAT	50	ATCCCTGGTGGTCCTGGTGGTCCCTGAACACCTATTCCTGGCAGCCCAGGAGGTCCCATTGGT	0.54	24527-1-neg-c	-	GGAATCCCTGGTGGTCCTGG	TGG	NGG	1	Deletion
COL4A5	24527	81.7455	55.6446	chrX-107858208-107858208_5GdelGGGACCACCA-24527-pos-c	+	GCTGCCAGGAATAGGTGTTC	AGG	NGG	G	GGGACCACCA	5	CCAGGAATAGGTG	TTCAGGGACCACCAGGACCACCAGGGATTCCTGGGCCAATAGGTCAACCT	50	AGGTTGACCTATTGGCCCAGGAATCCCTGGTGGTCCTGGTGGTCCCTGAACACCTATTCCTGG	0.54	24527-1-neg-c	-	GGAATCCCTGGTGGTCCTGG	TGG	NGG	1	Deletion
COL4A5	587292	65.76	67.9192	chrX-107863619-107863619_28AdelAG-587292-neg-c	-	CAAATTACCTGGAAATCCAG	AGG	NGG	A	AG	28	GATTTCCAGGTAA	TATAGGACCTCCAGGATCACCAGGGCTTCCAGGAAAAGCAGGTGCCTCTG	50	TATAGGACCTCCAGGATCACCAGGGCTTCCAGGAAAAGCAGGTGCCTCTGGATTTCCAGGTAA	0.38	587292-3-pos-c	+	TAGGACCTCCAGGATCACCA	GGG	NGG	3	Deletion
COL4A5	587293	65.8927	73.5538	chrX-107865040-107865040_43AdelAG-587293-pos-c	+	ATGTTCCCTAAGTCAAAGAA	AGG	NGG	A	AG	43	TCCCTAAGTCAAA	GAAAGGCAAACATTACTTATTGATATTCTTCAAAGGTACCAAAGGTGAAA	50	TTTCACCTTTGGTACCTTTGAAGAATATCAATAAGTAATGTTTGCCTTTCTTTGACTTAGGGA	0.38	587293-1-neg-c	-	CATCATACCCATTTCACCTT	TGG	NGG	1	Deletion
COL4A5	587297	55.9678	44.8391	chrX-107865982-107865982_10TdelTC-587297-pos-c	+	AAAGGTAGTAAAGGAGAGCC	TGG	NGG	T	TC	10	GTAGTAAAGGAGA	GCCTGGCCTTCCAGGCCCTCCTGGACCAATGGATCCAAATCTTCTGGGCT	50	AGCCCAGAAGATTTGGATCCATTGGTCCAGGAGGGCCTGGAAGGCCAGGCTCTCCTTTACTAC	0.38	587297-2-neg-c	-	TTGGTCCAGGAGGGCCTGGA	AGG	NGG	2	Deletion
COL4A5	587297	76.6475	49.9153	chrX-107865982-107865982_21TdelTC-587297-neg-c	-	CCCAGAAGATTTGGATCCAT	TGG	NGG	T	TC	21	GATCCAAATCTTC	AAAAAGGTAGTAAAGGAGAGCCTGGCCTTCCAGGCCCTCCTGGACCAATG	50	AAAAAGGTAGTAAAGGAGAGCCTGGCCTTCCAGGCCCTCCTGGACCAATGGATCCAAATCTTC	0.38	587297-1-pos-c	+	AAAGGAGAGCCTGGCCTTCC	AGG	NGG	1	Deletion
COL4A5	619957	72.21	73.6685	chrX-107869509-107869509_5CdelCT-619957-neg-c	-	ACCTTTGTCGCCTTTCTGTC	CGG	NGG	C	CT	5	AGAAAGGCGACAA	TGGACCTTCTGGAGTTCCTGGACAACCTGGCTCCCCAGGATTACCTGGAC	50	TGGACCTTCTGGAGTTCCTGGACAACCTGGCTCCCCAGGATTACCTGGACAGAAAGGCGACAA	0.46	619957-3-pos-c	+	CCTGGCTCCCCAGGATTACC	TGG	NGG	3	Deletion
COL4A5	587211	83.7836	73.9439	chrX-107869558-107869558_15TdelTC-587211-neg-c	-	CCAAAGATTACCTTTGGACC	AGG	NGG	T	TC	15	CCAAAGGTAATCT	ACAAAGGTGATCCTGGTATTTCAAGCATTGGTCTTCCAGGTCTTCCTGGT	50	ACAAAGGTGATCCTGGTATTTCAAGCATTGGTCTTCCAGGTCTTCCTGGTCCAAAGGTAATCT	0.38	587211-1-pos-c	+	ATTTCAAGCATTGGTCTTCC	AGG	NGG	1	Deletion
COL4A5	587211	75.1865	73.9439	chrX-107869558-107869558_21TdelTC-587211-neg-c	-	TATATGCCAAAGATTACCTT	TGG	NGG	T	TC	21	GTAATCTTTGGCA	GTGATCCTGGTATTTCAAGCATTGGTCTTCCAGGTCTTCCTGGTCCAAAG	50	GTGATCCTGGTATTTCAAGCATTGGTCTTCCAGGTCTTCCTGGTCCAAAGGTAATCTTTGGCA	0.38	587211-1-pos-c	+	ATTTCAAGCATTGGTCTTCC	AGG	NGG	1	Deletion
COL4A5	587308	72.2455	66.7454	chrX-107909742-107909742_39TdelTG-587308-neg-c	-	CCAGGAATACCATCTTGACC	GGG	NGG	T	TG	39	CAAGATGGTATTC	GAGGTCATCCTGGGCAACCAGGGCCTCCAGGCGAAAAAGGCAAACCCGGT	50	GAGGTCATCCTGGGCAACCAGGGCCTCCAGGCGAAAAAGGCAAACCCGGTCAAGATGGTATTC	0.38	587308-3-pos-c	+	TAGGTGGTGGAGGTCATCCT	GGG	NGG	3	Deletion
COL4A5	587308	85.0393	66.7454	chrX-107909742-107909742_40TdelTG-587308-neg-c	-	TCCAGGAATACCATCTTGAC	CGG	NGG	T	TG	40	AAGATGGTATTCC	AGGTCATCCTGGGCAACCAGGGCCTCCAGGCGAAAAAGGCAAACCCGGTC	50	AGGTCATCCTGGGCAACCAGGGCCTCCAGGCGAAAAAGGCAAACCCGGTCAAGATGGTATTCC	0.38	587308-3-pos-c	+	TAGGTGGTGGAGGTCATCCT	GGG	NGG	3	Deletion
COL4A5	369940	72.2455	23.1513	chrX-107909758-107909758_23GdelCC-369940-neg-c	-	CCAGGAATACCATCTTGACC	GGG	NGG	G	CC	23	CAAGATGGTATTC	GAGGTCATCCTGGGCAACCAGGGCCTCCAGGCGAAAAAGGCAAACCCGGT	50	GAGGTCATCCTGGGCAACCAGGGCCTCCAGGCGAAAAAGGCAAACCCGGTCAAGATGGTATTC	0.38	369940-2-pos-c	+	CCTGGGCAACCAGGGCCTCC	AGG	NGG	2	Deletion
COL4A5	369940	85.0393	23.1513	chrX-107909758-107909758_24GdelCC-369940-neg-c	-	TCCAGGAATACCATCTTGAC	CGG	NGG	G	CC	24	AAGATGGTATTCC	AGGTCATCCTGGGCAACCAGGGCCTCCAGGCGAAAAAGGCAAACCCGGTC	50	AGGTCATCCTGGGCAACCAGGGCCTCCAGGCGAAAAAGGCAAACCCGGTCAAGATGGTATTCC	0.38	369940-2-pos-c	+	CCTGGGCAACCAGGGCCTCC	AGG	NGG	2	Deletion
COL4A5	585543	88.3522	54.6177	chrX-107910393-107910393_27CdelCT-585543-pos-c	+	TGTACTCTGACAGGTCAACC	AGG	NGG	C	CT	27	CTCTGACAGGTCA	ACCAGGCTTTGGAAACCCAGGACCCCCTGGACTTCCAGGACTTTCTGGTA	50	TACCAGAAAGTCCTGGAAGTCCAGGGGGTCCTGGGTTTCCAAAGCCTGGTTGACCTGTCAGAG	0.54	585543-1-neg-c	-	GAAAGTCCTGGAAGTCCAGG	GGG	NGG	1	Deletion
COL4A5	585543	68.3488	54.6177	chrX-107910393-107910393_21CdelCT-585543-pos-c	+	CTGACAGGTCAACCAGGCTT	TGG	NGG	C	CT	21	CAGGTCAACCAGG	CTTTGGAAACCCAGGACCCCCTGGACTTCCAGGACTTTCTGGTAAACCTT	50	AAGGTTTACCAGAAAGTCCTGGAAGTCCAGGGGGTCCTGGGTTTCCAAAGCCTGGTTGACCTG	0.62	585543-1-neg-c	-	GAAAGTCCTGGAAGTCCAGG	GGG	NGG	1	Deletion
COL4A5	585543	43.6337	65.3396	chrX-107910393-107910393_4CdelCT-585543-neg-c	-	CCAGAAAGTCCTGGAAGTCC	GGG	NGG	C	CT	4	CTTCCAGGACTTT	TTTGTACTCTGACAGGTCAACCAGGCTTTGGAAACCCAGGACCCCCTGGA	50	TTTGTACTCTGACAGGTCAACCAGGCTTTGGAAACCCAGGACCCCCTGGACTTCCAGGACTTT	0.46	585543-3-pos-c	+	TTTGGAAACCCAGGACCCCC	TGG	NGG	3	Deletion
COL4A5	585543	60.3495	65.3396	chrX-107910393-107910393_5CdelCT-585543-neg-c	-	ACCAGAAAGTCCTGGAAGTC	CGG	NGG	C	CT	5	TTCCAGGACTTTC	TTGTACTCTGACAGGTCAACCAGGCTTTGGAAACCCAGGACCCCCTGGAC	50	TTGTACTCTGACAGGTCAACCAGGCTTTGGAAACCCAGGACCCCCTGGACTTCCAGGACTTTC	0.46	585543-3-pos-c	+	TTTGGAAACCCAGGACCCCC	TGG	NGG	3	Deletion
COL4A5	585543	75.8742	65.3396	chrX-107910393-107910393_13CdelCT-585543-neg-c	-	TAAGGTTTACCAGAAAGTCC	TGG	NGG	C	CT	13	CTTTCTGGTAAAC	TGACAGGTCAACCAGGCTTTGGAAACCCAGGACCCCCTGGACTTCCAGGA	50	TGACAGGTCAACCAGGCTTTGGAAACCCAGGACCCCCTGGACTTCCAGGACTTTCTGGTAAAC	0.38	585543-3-pos-c	+	TTTGGAAACCCAGGACCCCC	TGG	NGG	3	Deletion
COL4A5	587313	56.1896	66.4939	chrX-107911561-107911561_12AdelATGGAG-587313-neg-c	-	CCAGGATTTCCTGGAATCCC	AGG	NGG	A	ATGGAG	12	ATTCCAGGAAATC	AATTATACTTTACTTTCATAGGCCAAAAGGGTGATGGAGGATTACCTGGG	50	AATTATACTTTACTTTCATAGGCCAAAAGGGTGATGGAGGATTACCTGGGATTCCAGGAAATC	0.38	587313-3-pos-c	+	TTCATAGGCCAAAAGGGTGA	TGG	NGG	3	Deletion
COL4A5	587313	54.8978	66.4939	chrX-107911561-107911561_21AdelATGGAG-587313-neg-c	-	CCTGGAAGGCCAGGATTTCC	TGG	NGG	A	ATGGAG	21	AATCCTGGCCTTC	TTACTTTCATAGGCCAAAAGGGTGATGGAGGATTACCTGGGATTCCAGGA	50	TTACTTTCATAGGCCAAAAGGGTGATGGAGGATTACCTGGGATTCCAGGAAATCCTGGCCTTC	0.54	587313-3-pos-c	+	TTCATAGGCCAAAAGGGTGA	TGG	NGG	3	Deletion
COL4A5	587313	57.4119	66.4939	chrX-107911561-107911561_30AdelATGGAG-587313-neg-c	-	CCCTTTGGACCTGGAAGGCC	AGG	NGG	A	ATGGAG	30	CTTCCAGGTCCAA	TAGGCCAAAAGGGTGATGGAGGATTACCTGGGATTCCAGGAAATCCTGGC	50	TAGGCCAAAAGGGTGATGGAGGATTACCTGGGATTCCAGGAAATCCTGGCCTTCCAGGTCCAA	0.54	587313-3-pos-c	+	TTCATAGGCCAAAAGGGTGA	TGG	NGG	3	Deletion
COL4A5	587313	81.0829	66.4939	chrX-107911561-107911561_39AdelATGGAG-587313-neg-c	-	CCTGGTTCGCCCTTTGGACC	TGG	NGG	A	ATGGAG	39	CCAAAGGGCGAAC	AGGGTGATGGAGGATTACCTGGGATTCCAGGAAATCCTGGCCTTCCAGGT	50	AGGGTGATGGAGGATTACCTGGGATTCCAGGAAATCCTGGCCTTCCAGGTCCAAAGGGCGAAC	0.62	587313-3-pos-c	+	TTCATAGGCCAAAAGGGTGA	TGG	NGG	3	Deletion
COL4A5	587314	81.0829	49.8358	chrX-107911589-107911589_15TdelTC-587314-neg-c	-	CCTGGTTCGCCCTTTGGACC	TGG	NGG	T	TC	15	CCAAAGGGCGAAC	AGGGTGATGGAGGATTACCTGGGATTCCAGGAAATCCTGGCCTTCCAGGT	50	AGGGTGATGGAGGATTACCTGGGATTCCAGGAAATCCTGGCCTTCCAGGTCCAAAGGGCGAAC	0.62	587314-1-pos-c	+	CCTGGGATTCCAGGAAATCC	TGG	NGG	1	Deletion
COL4A5	24683	81.2636	92.3652	chrX-107911733-107911733_31AdelAG-24683-pos-c	+	GAAGGACCTAAAGGCAACCC	TGG	NGG	A	AG	31	GACCTAAAGGCAA	CCCTGGGCCCCAAGGTCCTCCTGGGAGACCAGGTATGTCCGTGAGTGGTA	50	TACCACTCACGGACATACCTGGTCTCCCAGGAGGACCTTGGGGCCCAGGGTTGCCTTTAGGTC	0.46	24683-3-neg-c	-	CTACCACTCACGGACATACC	TGG	NGG	3	Deletion
COL4A5	587329	70.2874	60.2398	chrX-107920752-107920752_38TdelTC-587329-pos-c	+	TGAAATGTCGTCATTTGCTG	TGG	NGG	T	TC	38	ATGTCGTCATTTG	CTGTGGATTATTAAGGTCTACCAGGTCCAGAAGGTCCTCCAGGTCTCCCT	50	AGGGAGACCTGGAGGACCTTCTGGACCTGGTAGACCTTAATAATCCACAGCAAATGACGACAT	0.38	587329-3-neg-c	-	CCATTTCCAGGGAGACCTGG	AGG	NGG	3	Deletion
COL4A5	587329	72.7252	60.2398	chrX-107920752-107920752_2TdelTC-587329-pos-c	+	ACCAGGTCCAGAAGGTCCTC	AGG	NGG	T	TC	2	GGTCCAGAAGGTC	CTCCAGGTCTCCCTGGAAATGGAGGTATTAAAGGAGAGAAGGGAAATCCA	50	TGGATTTCCCTTCTCTCCTTTAATACCTCCATTTCCAGGGAGACCTGGAGGACCTTCTGGACC	0.62	587329-3-neg-c	-	CCATTTCCAGGGAGACCTGG	AGG	NGG	3	Deletion
COL4A5	587329	56.4827	51.9684	chrX-107920752-107920752_4TdelTC-587329-neg-c	-	TCCATTTCCAGGGAGACCTG	AGG	NGG	T	TC	4	GTCTCCCTGGAAA	GTCATTTGCTGTGGATTATTAAGGTCTACCAGGTCCAGAAGGTCCTCCAG	50	GTCATTTGCTGTGGATTATTAAGGTCTACCAGGTCCAGAAGGTCCTCCAGGTCTCCCTGGAAA	0.54	587329-1-pos-c	+	CCAGGTCCAGAAGGTCCTCC	AGG	NGG	1	Deletion
COL4A5	447210	70.7224	88.0634	chrX-107924157-107924157_12AdelAG-447210-pos-c	+	AGTGGAGTACCTGGATCAGC	TGG	NGG	A	AG	12	GAGTACCTGGATC	AGCTGGCCCTGAGGGGGAACCGGGACTTATTGGTCCTCCAGGTAAGACTT	50	AAGTCTTACCTGGAGGACCAATAAGTCCCGGTTCCCCCTCAGGGCCAGCTGATCCAGGTACTC	0.54	447210-1-neg-c	-	ATAAGTCCCGGTTCCCCCTC	AGG	NGG	1	Deletion
COL4A5	447210	87.2435	62.6704	chrX-107924157-107924157_13AdelAG-447210-neg-c	-	CCTGGAGGACCAATAAGTCC	CGG	NGG	A	AG	13	CTTATTGGTCCTC	AAGGACCCAGTGGAGTACCTGGATCAGCTGGCCCTGAGGGGGAACCGGGA	50	AAGGACCCAGTGGAGTACCTGGATCAGCTGGCCCTGAGGGGGAACCGGGACTTATTGGTCCTC	0.46	447210-3-pos-c	+	CCTGGATCAGCTGGCCCTGA	GGG	NGG	3	Deletion
COL4A5	587116	86.3864	88.2552	chrX-107925117-107925117_31AdelAGG-587116-pos-c	+	CCTGGGCTAAAGGGTCTACC	AGG	NGG	A	AGG	31	GGCTAAAGGGTCT	ACCAGGACCCCAAGGACCTCAAGGCTTACCAGGTACCAATGCAGATCATC	50	GATGATCTGCATTGGTACCTGGTAAGCCTTGAGGTCCTTGGGGTCCTGGTAGACCCTTTAGCC	0.54	587116-2-neg-c	-	AGATGATCTGCATTGGTACC	TGG	NGG	2	Deletion
COL4A5	587116	70.9312	88.2552	chrX-107925117-107925117_22AdelAGG-587116-pos-c	+	AAGGGTCTACCAGGACCCCA	AGG	NGG	A	AGG	22	GTCTACCAGGACC	CCAAGGACCTCAAGGCTTACCAGGTACCAATGCAGATCATCTTTATTATC	50	GATAATAAAGATGATCTGCATTGGTACCTGGTAAGCCTTGAGGTCCTTGGGGTCCTGGTAGAC	0.62	587116-2-neg-c	-	AGATGATCTGCATTGGTACC	TGG	NGG	2	Deletion
COL4A5	637042	84.282	62.0076	chrX-107930772-107930772_39CdelCT-637042-pos-c	+	CGTGGTTTGGATGGTCCCCC	TGG	NGG	C	CT	39	GTTTGGATGGTCC	CCCTGGTCCAGATGGATTGCAAGGTCCCCCAGGTCCCCCTGGAACCTCCT	50	AGGAGGTTCCAGGGGGACCTGGGGGACCTTGCAATCCATCTGGACCAGGGGGACCATCCAAAC	0.54	637042-1-neg-c	-	GCAACAGAGGAGGTTCCAGG	GGG	NGG	1	Deletion
COL4A5	637042	83.0162	62.0076	chrX-107930772-107930772_21CdelCT-637042-pos-c	+	CCTGGTCCAGATGGATTGCA	AGG	NGG	C	CT	21	GTCCAGATGGATT	GCAAGGTCCCCCAGGTCCCCCTGGAACCTCCTCTGTTGCACATGGATTTC	50	GAAATCCATGTGCAACAGAGGAGGTTCCAGGGGGACCTGGGGGACCTTGCAATCCATCTGGAC	0.46	637042-1-neg-c	-	GCAACAGAGGAGGTTCCAGG	GGG	NGG	1	Deletion
COL4A5	637042	79.3748	62.0076	chrX-107930772-107930772_12CdelCT-637042-pos-c	+	GATGGATTGCAAGGTCCCCC	AGG	NGG	C	CT	12	GATTGCAAGGTCC	CCCAGGTCCCCCTGGAACCTCCTCTGTTGCACATGGATTTCTTATTACAC	50	GTGTAATAAGAAATCCATGTGCAACAGAGGAGGTTCCAGGGGGACCTGGGGGACCTTGCAATC	0.54	637042-1-neg-c	-	GCAACAGAGGAGGTTCCAGG	GGG	NGG	1	Deletion
COL4A5	637042	67.8173	30.393	chrX-107930772-107930772_2CdelCT-637042-neg-c	-	TGCAACAGAGGAGGTTCCGG	GGG	NGG	C	CT	2	GAACCTCCTCTGT	GGATGGTCCCCCTGGTCCAGATGGATTGCAAGGTCCCCCAGGTCCCCCTG	50	GGATGGTCCCCCTGGTCCAGATGGATTGCAAGGTCCCCCAGGTCCCCCTGGAACCTCCTCTGT	0.54	637042-3-pos-c	+	CAAGGTCCCCCAGGTCCCCC	TGG	NGG	3	Deletion
COL4A5	637042	65.1579	30.393	chrX-107930772-107930772_3CdelCT-637042-neg-c	-	GTGCAACAGAGGAGGTTCCG	GGG	NGG	C	CT	3	AACCTCCTCTGTT	GATGGTCCCCCTGGTCCAGATGGATTGCAAGGTCCCCCAGGTCCCCCTGG	50	GATGGTCCCCCTGGTCCAGATGGATTGCAAGGTCCCCCAGGTCCCCCTGGAACCTCCTCTGTT	0.46	637042-3-pos-c	+	CAAGGTCCCCCAGGTCCCCC	TGG	NGG	3	Deletion
COL4A5	637042	72.4424	30.393	chrX-107930772-107930772_4CdelCT-637042-neg-c	-	TGTGCAACAGAGGAGGTTCC	GGG	NGG	C	CT	4	ACCTCCTCTGTTG	ATGGTCCCCCTGGTCCAGATGGATTGCAAGGTCCCCCAGGTCCCCCTGGA	50	ATGGTCCCCCTGGTCCAGATGGATTGCAAGGTCCCCCAGGTCCCCCTGGAACCTCCTCTGTTG	0.54	637042-3-pos-c	+	CAAGGTCCCCCAGGTCCCCC	TGG	NGG	3	Deletion
COL4A5	637042	75.5259	30.393	chrX-107930772-107930772_5CdelCT-637042-neg-c	-	ATGTGCAACAGAGGAGGTTC	CGG	NGG	C	CT	5	CCTCCTCTGTTGC	TGGTCCCCCTGGTCCAGATGGATTGCAAGGTCCCCCAGGTCCCCCTGGAA	50	TGGTCCCCCTGGTCCAGATGGATTGCAAGGTCCCCCAGGTCCCCCTGGAACCTCCTCTGTTGC	0.62	637042-3-pos-c	+	CAAGGTCCCCCAGGTCCCCC	TGG	NGG	3	Deletion
COL4A5	637042	73.8103	30.393	chrX-107930772-107930772_14CdelCT-637042-neg-c	-	AAGAAATCCATGTGCAACAG	AGG	NGG	C	CT	14	TTGCACATGGATT	TGGTCCAGATGGATTGCAAGGTCCCCCAGGTCCCCCTGGAACCTCCTCTG	50	TGGTCCAGATGGATTGCAAGGTCCCCCAGGTCCCCCTGGAACCTCCTCTGTTGCACATGGATT	0.38	637042-3-pos-c	+	CAAGGTCCCCCAGGTCCCCC	TGG	NGG	3	Deletion
COL4A5	587352	53.4783	68.737	chrX-107935979-107935979_37GdelGA-587352-neg-c	-	GTTGCAGAACATGAAAGGCA	TGG	NGG	G	GA	37	CTTTCATGTTCTG	AATCTTTCTAGGGACGGCTGGCAGCTGCCTTCGTCGCTTTAGTACCATGC	50	AATCTTTCTAGGGACGGCTGGCAGCTGCCTTCGTCGCTTTAGTACCATGCCTTTCATGTTCTG	0.38	587352-2-pos-c	+	TCTCCAAATCTTTCTAGGGA	CGG	NGG	2	Deletion
COL4A5	587352	64.6593	68.737	chrX-107935979-107935979_42GdelGA-587352-neg-c	-	TTGATGTTGCAGAACATGAA	AGG	NGG	G	GA	42	ATGTTCTGCAACA	TTCTAGGGACGGCTGGCAGCTGCCTTCGTCGCTTTAGTACCATGCCTTTC	50	TTCTAGGGACGGCTGGCAGCTGCCTTCGTCGCTTTAGTACCATGCCTTTCATGTTCTGCAACA	0.38	587352-2-pos-c	+	TCTCCAAATCTTTCTAGGGA	CGG	NGG	2	Deletion
COL4A5	235408	90.1206	98.3243	chrX-107935997-107935997_16TdelTC-235408-pos-c	+	CAAATCTTTCTAGGGACGGC	TGG	NGG	T	TC	16	TCTTTCTAGGGAC	GGCTGGCAGCTGCCTTCGTCGCTTTAGTACCATGCCTTTCATGTTCTGCA	50	TGCAGAACATGAAAGGCATGGTACTAAAGCGACGAAGGCAGCTGCCAGCCGTCCCTAGAAAGA	0.46	235408-2-neg-c	-	GCATGGTACTAAAGCGACGA	AGG	NGG	2	Deletion
COL4A5	587343	68.0377	55.0515	chrX-107938094-107938094_35GdelGATTCCCC-587343-pos-c	+	AGTATGTGAAGCTCCAGCTG	TGG	NGG	G	GATTCCCC	35	TGTGAAGCTCCAG	CTGTGGTGATCGCAGTTCACAGTCAGACGATCCAGATTCCCCATTGTCCT	50	AGGACAATGGGGAATCTGGATCGTCTGACTGTGAACTGCGATCACCACAGCTGGAGCTTCACA	0.54	587343-3-neg-c	-	TCCCATCCCTGAGGACAATG	GGG	NGG	3	Deletion
AMMECR1	599546	69.7257	90.839	chrX-109560845-109560845_13CdelCG-599546-neg-c	-	TGTATGGATACCAGCAGCCC	CGG	NGG	C	CG	13	CTGCTGGTATCCA	GGAGGGCACGGTACTCACTAGGGCTCGTTGGTGAATCGGGGGGTCCGGGG	50	GGAGGGCACGGTACTCACTAGGGCTCGTTGGTGAATCGGGGGGTCCGGGGCTGCTGGTATCCA	0.54	599546-3-pos-c	+	CTAGGGCTCGTTGGTGAATC	GGG	NGG	3	Deletion
AMMECR1	599546	82.1441	90.839	chrX-109560845-109560845_29CdelCG-599546-neg-c	-	GTGCTCTACTGTCACCTGTA	TGG	NGG	C	CG	29	AGGTGACAGTAGA	ACTAGGGCTCGTTGGTGAATCGGGGGGTCCGGGGCTGCTGGTATCCATAC	50	ACTAGGGCTCGTTGGTGAATCGGGGGGTCCGGGGCTGCTGGTATCCATACAGGTGACAGTAGA	0.46	599546-3-pos-c	+	CTAGGGCTCGTTGGTGAATC	GGG	NGG	3	Deletion
CHRDL1	218164	73.1272	68.6861	chrX-109932001-109932001_31TdelTGA-218164-pos-c	+	ACTCCACAATGCCAAATGCC	CGG	NGG	T	TGA	31	CACAATGCCAAAT	GCCCGGAGGTTTGGGTGCCAGGACTCGCCATGAGAATAGGTCTTTCCATT	50	AATGGAAAGACCTATTCTCATGGCGAGTCCTGGCACCCAAACCTCCGGGCATTTGGCATTGTG	0.38	218164-1-neg-c	-	AATGGAAAGACCTATTCTCA	TGG	NGG	1	Deletion
CHRDL1	218164	88.7278	68.6861	chrX-109932001-109932001_28TdelTGA-218164-pos-c	+	CCACAATGCCAAATGCCCGG	AGG	NGG	T	TGA	28	AATGCCAAATGCC	CGGAGGTTTGGGTGCCAGGACTCGCCATGAGAATAGGTCTTTCCATTGGA	50	TCCAATGGAAAGACCTATTCTCATGGCGAGTCCTGGCACCCAAACCTCCGGGCATTTGGCATT	0.46	218164-1-neg-c	-	AATGGAAAGACCTATTCTCA	TGG	NGG	1	Deletion
CHRDL1	218164	90.853	68.6861	chrX-109932001-109932001_23TdelTGA-218164-pos-c	+	ATGCCAAATGCCCGGAGGTT	TGG	NGG	T	TGA	23	CAAATGCCCGGAG	GTTTGGGTGCCAGGACTCGCCATGAGAATAGGTCTTTCCATTGGAAACAC	50	GTGTTTCCAATGGAAAGACCTATTCTCATGGCGAGTCCTGGCACCCAAACCTCCGGGCATTTG	0.62	218164-1-neg-c	-	AATGGAAAGACCTATTCTCA	TGG	NGG	1	Deletion
CHRDL1	218164	87.265	68.6861	chrX-109932001-109932001_22TdelTGA-218164-pos-c	+	TGCCAAATGCCCGGAGGTTT	GGG	NGG	T	TGA	22	AAATGCCCGGAGG	TTTGGGTGCCAGGACTCGCCATGAGAATAGGTCTTTCCATTGGAAACACA	50	TGTGTTTCCAATGGAAAGACCTATTCTCATGGCGAGTCCTGGCACCCAAACCTCCGGGCATTT	0.62	218164-1-neg-c	-	AATGGAAAGACCTATTCTCA	TGG	NGG	1	Deletion
CHRDL1	218164	73.1613	68.6861	chrX-109932001-109932001_15TdelTGA-218164-pos-c	+	TGCCCGGAGGTTTGGGTGCC	AGG	NGG	T	TGA	15	CGGAGGTTTGGGT	GCCAGGACTCGCCATGAGAATAGGTCTTTCCATTGGAAACACACACTGAA	50	TTCAGTGTGTGTTTCCAATGGAAAGACCTATTCTCATGGCGAGTCCTGGCACCCAAACCTCCG	0.62	218164-1-neg-c	-	AATGGAAAGACCTATTCTCA	TGG	NGG	1	Deletion
LAMP2	180893	79.997	70.948	chrX-119575703-119575703_4CdelCA-180893-neg-c	-	CAGCTACTGGGATGCCCCCC	GGG	NGG	C	CA	4	GGGCATCCCAGTA	AGACACTGAAACAGTCTGCTCTTTGTTGCACATATAAGAACTTCCCAGGG	50	AGACACTGAAACAGTCTGCTCTTTGTTGCACATATAAGAACTTCCCAGGGGGGCATCCCAGTA	0.62	180893-3-pos-c	+	TGCACATATAAGAACTTCCC	AGG	NGG	3	Deletion
LAMP2	180893	70.4858	70.948	chrX-119575703-119575703_5CdelCA-180893-neg-c	-	TCAGCTACTGGGATGCCCCC	CGG	NGG	C	CA	5	GGCATCCCAGTAG	GACACTGAAACAGTCTGCTCTTTGTTGCACATATAAGAACTTCCCAGGGG	50	GACACTGAAACAGTCTGCTCTTTGTTGCACATATAAGAACTTCCCAGGGGGGCATCCCAGTAG	0.62	180893-3-pos-c	+	TGCACATATAAGAACTTCCC	AGG	NGG	3	Deletion
LAMP2	180893	30.5443	70.948	chrX-119575703-119575703_16CdelCA-180893-neg-c	-	AAATAACAATCTCAGCTACT	GGG	NGG	C	CA	16	AGCTGAGATTGTT	AGTCTGCTCTTTGTTGCACATATAAGAACTTCCCAGGGGGGCATCCCAGT	50	AGTCTGCTCTTTGTTGCACATATAAGAACTTCCCAGGGGGGCATCCCAGTAGCTGAGATTGTT	0.38	180893-3-pos-c	+	TGCACATATAAGAACTTCCC	AGG	NGG	3	Deletion
LAMP2	180893	67.3115	70.948	chrX-119575703-119575703_17CdelCA-180893-neg-c	-	CAAATAACAATCTCAGCTAC	TGG	NGG	C	CA	17	GCTGAGATTGTTA	GTCTGCTCTTTGTTGCACATATAAGAACTTCCCAGGGGGGCATCCCAGTA	50	GTCTGCTCTTTGTTGCACATATAAGAACTTCCCAGGGGGGCATCCCAGTAGCTGAGATTGTTA	0.38	180893-3-pos-c	+	TGCACATATAAGAACTTCCC	AGG	NGG	3	Deletion
LAMP2	9980	95.6388	84.576	chrX-119602982-119602982_41CdelCGAGCCCT-9980-pos-c	+	GGCGGACAGACTAATCGGGA	GGG	NGG	C	CGAGCCCT	41	GACAGACTAATCG	GGAGGGCCCGACAACTCACCCAGGACTAGGCAGACCAGAACGAGCCCTGA	50	TCAGGGCTCGTTCTGGTCTGCCTAGTCCTGGGTGAGTTGTCGGGCCCTCCCGATTAGTCTGTC	0.46	9980-3-neg-c	-	TCTTCCCGGTTCCGGGCTCA	GGG	NGG	3	Deletion
LAMP2	9980	75.5749	84.576	chrX-119602982-119602982_17CdelCGAGCCCT-9980-pos-c	+	CCGACAACTCACCCAGGACT	AGG	NGG	C	CGAGCCCT	17	CAACTCACCCAGG	ACTAGGCAGACCAGAACGAGCCCTGAGCCCGGAACCGGGAAGAGGCGGAA	50	TTCCGCCTCTTCCCGGTTCCGGGCTCAGGGCTCGTTCTGGTCTGCCTAGTCCTGGGTGAGTTG	0.62	9980-3-neg-c	-	TCTTCCCGGTTCCGGGCTCA	GGG	NGG	3	Deletion
OCRL	265392	46.3983	68.8162	chrX-128722878-128722878_1CdelCTG-265392-neg-c	-	GAGCAGTGCTTCAGCCAGAG	TGG	NGG	C	CTG	1	TGGCTGAAGCACT	GAGCTCCTTTCCCTTGACTTAAGTTGATTCAGCTGGCAGCAACCACTCTG	50	GAGCTCCTTTCCCTTGACTTAAGTTGATTCAGCTGGCAGCAACCACTCTGTGGCTGAAGCACT	0.54	265392-1-pos-c	+	AGCTGGCAGCAACCACTCTG	TGG	NGG	1	Deletion
ZDHHC9	10709	71.5716	71.0016	chrX-128963109-128963109_1TdelTAGCG-10709-neg-c	-	CTGCTTTCTTCAGGTGCACC	TGG	NGG	T	TAGCG	1	GCACCTGAAGAAA	ATGGCAGCAAATACAGGGATGGCAGGAGACAGCTGAACAGCCAGGTAGCG	50	ATGGCAGCAAATACAGGGATGGCAGGAGACAGCTGAACAGCCAGGTAGCGGCACCTGAAGAAA	0.46	10709-1-pos-c	+	ACAGCTGAACAGCCAGGTAG	CGG	NGG	1	Deletion
ZDHHC9	10709	55.3508	71.0016	chrX-128963109-128963109_10TdelTAGCG-10709-neg-c	-	CTGAATTGCCTGCTTTCTTC	AGG	NGG	T	TAGCG	10	GAAAGCAGGCAAT	AATACAGGGATGGCAGGAGACAGCTGAACAGCCAGGTAGCGGCACCTGAA	50	AATACAGGGATGGCAGGAGACAGCTGAACAGCCAGGTAGCGGCACCTGAAGAAAGCAGGCAAT	0.46	10709-1-pos-c	+	ACAGCTGAACAGCCAGGTAG	CGG	NGG	1	Deletion
AIFM1	11546	79.4318	17.9529	chrX-129281467-129281467_30CdelCCTT-11546-pos-c	+	TGTGCTTAGCTGAAGTTGAT	AGG	NGG	C	CCTT	30	CTTAGCTGAAGTT	GATAGGCTCATTTTACATAAGCAAACACACCTTCTCTCTTTTCCATTCCA	50	TGGAATGGAAAAGAGAGAAGGTGTGTTTGCTTATGTAAAATGAGCCTATCAACTTCAGCTAAG	0.38	11546-3-neg-c	-	AGTGGAATGGAAAAGAGAGA	AGG	NGG	3	Deletion
IGSF1	451530	71.2967	79.0681	chrX-130409933-130409933_16AdelAC-451530-pos-c	+	CTCCATCCCAGTCCCATGTC	CGG	NGG	A	AC	16	ATCCCAGTCCCAT	GTCCGGTCGGTCCTTACCAGTCACCCAGATCATAAGGGGCATACTGAGAT	50	ATCTCAGTATGCCCCTTATGATCTGGGTGACTGGTAAGGACCGACCGGACATGGGACTGGGAT	0.54	451530-1-neg-c	-	TATGATCTGGGTGACTGGTA	AGG	NGG	1	Deletion
IGSF1	451530	91.9158	79.0681	chrX-130409933-130409933_12AdelAC-451530-pos-c	+	ATCCCAGTCCCATGTCCGGT	CGG	NGG	A	AC	12	CAGTCCCATGTCC	GGTCGGTCCTTACCAGTCACCCAGATCATAAGGGGCATACTGAGATATGA	50	TCATATCTCAGTATGCCCCTTATGATCTGGGTGACTGGTAAGGACCGACCGGACATGGGACTG	0.62	451530-1-neg-c	-	TATGATCTGGGTGACTGGTA	AGG	NGG	1	Deletion
IGSF1	39851	83.5904	70.4874	chrX-130411916-130411916_45TdelTC-39851-pos-c	+	ACTGGGCTCAGACCACTTGA	AGG	NGG	T	TC	45	GGCTCAGACCACT	TGAAGGGGCGTTTTTCAGTGTGAGTGCGGCAGCTGTAATTGCCTTCGTCT	50	AGACGAAGGCAATTACAGCTGCCGCACTCACACTGAAAAACGCCCCTTCAAGTGGTCTGAGCC	0.62	39851-2-neg-c	-	AGAATGGAGGATAAAGACGA	AGG	NGG	2	Deletion
IGSF1	39851	81.192	70.4874	chrX-130411916-130411916_44TdelTC-39851-pos-c	+	CTGGGCTCAGACCACTTGAA	GGG	NGG	T	TC	44	GCTCAGACCACTT	GAAGGGGCGTTTTTCAGTGTGAGTGCGGCAGCTGTAATTGCCTTCGTCTT	50	AAGACGAAGGCAATTACAGCTGCCGCACTCACACTGAAAAACGCCCCTTCAAGTGGTCTGAGC	0.54	39851-2-neg-c	-	AGAATGGAGGATAAAGACGA	AGG	NGG	2	Deletion
IGSF1	39851	76.3852	70.4874	chrX-130411916-130411916_43TdelTC-39851-pos-c	+	TGGGCTCAGACCACTTGAAG	GGG	NGG	T	TC	43	CTCAGACCACTTG	AAGGGGCGTTTTTCAGTGTGAGTGCGGCAGCTGTAATTGCCTTCGTCTTT	50	AAAGACGAAGGCAATTACAGCTGCCGCACTCACACTGAAAAACGCCCCTTCAAGTGGTCTGAG	0.54	39851-2-neg-c	-	AGAATGGAGGATAAAGACGA	AGG	NGG	2	Deletion
GPC4	547178	87.0314	70.9512	chrX-132473213-132473213_36TdelTC-547178-pos-c	+	TACAGTACAGACCTAACTGC	CGG	NGG	T	TC	36	GTACAGACCTAAC	TGCCGGTTCTTACATATGACTTGAATAACATACCATCAAACTTCTTGTAA	50	TTACAAGAAGTTTGATGGTATGTTATTCAAGTCATATGTAAGAACCGGCAGTTAGGTCTGTAC	0.46	547178-2-neg-c	-	TCACGTTACAAGAAGTTTGA	TGG	NGG	2	Deletion
GPC3	265319	66.6477	74.5066	chrX-132730603-132730603_44TdelTG-265319-neg-c	-	ATGAAGAGCTGATGCATTCC	TGG	NGG	T	TG	44	ATGCATCAGCTCT	ACCTTTGGGCATAGACATGGTTCTCAGGAGCTGAAAGAAAACAACCAGGA	50	ACCTTTGGGCATAGACATGGTTCTCAGGAGCTGAAAGAAAACAACCAGGAATGCATCAGCTCT	0.46	265319-3-pos-c	+	TTATCCAGAACTCTACCTTT	GGG	NGG	3	Deletion
CD40LG	280565	72.3961	92.0037	chrX-135741425-135741425_47AdelAG-280565-pos-c	+	AGCCTCTGCCTAAAGTCCCC	CGG	NGG	A	AG	47	TCTGCCTAAAGTC	CCCCGGTAGATTCGAGAGAATCTTACTCAGAGCTGCAAATACCCACAGTT	50	AACTGTGGGTATTTGCAGCTCTGAGTAAGATTCTCTCGAATCTACCGGGGGACTTTAGGCAGA	0.46	280565-1-neg-c	-	CGCAAGGTTTGGCGGAACTG	TGG	NGG	1	Deletion
ZIC3	645837	81.349	74.9983	chrX-136649417-136649417_20TdelTG-645837-neg-c	-	CTGGGCGGTATGGGTCAGCA	CGG	NGG	T	TG	20	TGACCCATACCGC	GACAACAACCAGGTCCACCTGGGGCTGCGTGGGGAGCTGTTCGGCCGTGC	50	GACAACAACCAGGTCCACCTGGGGCTGCGTGGGGAGCTGTTCGGCCGTGCTGACCCATACCGC	0.62	645837-3-pos-c	+	AGGTCCACCTGGGGCTGCGT	GGG	NGG	3	Deletion
ZIC3	283617	42.1044	65.9724	chrX-136649874-136649874_30TdelTC-283617-pos-c	+	GCCCTTCCCATGCCCCTTCC	CGG	NGG	T	TC	30	TTCCCATGCCCCT	TCCCGGGCTGCGGGAAGATCTTTGCCCGTTCTGAGAACCTCAAGATCCAC	50	GTGGATCTTGAGGTTCTCAGAACGGGCAAAGATCTTCCCGCAGCCCGGGAAGGGGCATGGGAA	0.62	283617-1-neg-c	-	GGATCTTGAGGTTCTCAGAA	CGG	NGG	1	Deletion
ZIC3	283617	25.4443	65.9724	chrX-136649874-136649874_29TdelTC-283617-pos-c	+	CCCTTCCCATGCCCCTTCCC	GGG	NGG	T	TC	29	TCCCATGCCCCTT	CCCGGGCTGCGGGAAGATCTTTGCCCGTTCTGAGAACCTCAAGATCCACA	50	TGTGGATCTTGAGGTTCTCAGAACGGGCAAAGATCTTCCCGCAGCCCGGGAAGGGGCATGGGA	0.62	283617-1-neg-c	-	GGATCTTGAGGTTCTCAGAA	CGG	NGG	1	Deletion
IDS	221976	94.2291	41.8279	chrX-148564466-148564466_14CdelCA-221976-pos-c	+	CCTATAGTCTATGGTGCGTA	TGG	NGG	C	CA	14	TAGTCTATGGTGC	GTATGGAATAGCCCATGATCTTTATATCTTTTAAACTCGGCTTGTCAGAA	50	TTCTGACAAGCCGAGTTTAAAAGATATAAAGATCATGGGCTATTCCATACGCACCATAGACTA	0.46	221976-3-neg-c	-	TTAAAAGATATAAAGATCAT	GGG	NGG	3	Deletion
IDS	167188	92.9647	80.8533	chrX-148568487-148568487_33AdelAG-167188-neg-c	-	ACGGCTTCACTTCCGGAGGC	AGG	NGG	A	AG	33	TCCGGAAGTGAAG	GTGAGGCGGAATCAAAAGGGTCGAGGTAAGGGAAAAGCTTCTCGCCTGCC	50	GTGAGGCGGAATCAAAAGGGTCGAGGTAAGGGAAAAGCTTCTCGCCTGCCTCCGGAAGTGAAG	0.54	167188-3-pos-c	+	ACTGTGAGGCGGAATCAAAA	GGG	NGG	3	Deletion
IDS	167188	91.6549	80.8533	chrX-148568487-148568487_37AdelAG-167188-neg-c	-	AAGGACGGCTTCACTTCCGG	AGG	NGG	A	AG	37	GAAGTGAAGCCGT	GGCGGAATCAAAAGGGTCGAGGTAAGGGAAAAGCTTCTCGCCTGCCTCCG	50	GGCGGAATCAAAAGGGTCGAGGTAAGGGAAAAGCTTCTCGCCTGCCTCCGGAAGTGAAGCCGT	0.54	167188-3-pos-c	+	ACTGTGAGGCGGAATCAAAA	GGG	NGG	3	Deletion
IDS	167188	72.0564	80.8533	chrX-148568487-148568487_40AdelAG-167188-neg-c	-	TGGAAGGACGGCTTCACTTC	CGG	NGG	A	AG	40	GTGAAGCCGTCCT	GGAATCAAAAGGGTCGAGGTAAGGGAAAAGCTTCTCGCCTGCCTCCGGAA	50	GGAATCAAAAGGGTCGAGGTAAGGGAAAAGCTTCTCGCCTGCCTCCGGAAGTGAAGCCGTCCT	0.62	167188-3-pos-c	+	ACTGTGAGGCGGAATCAAAA	GGG	NGG	3	Deletion
IDS	654393	89.3809	77.4397	chrX-148571866-148571866_20TdelTG-654393-neg-c	-	TGCTTTGGACGATCTTCAGC	TGG	NGG	T	TG	20	GAAGATCGTCCAA	ATGCTTACCATGATCCGAGGTAAATGCAATGATGGTGCTGTTGGCCAGCT	50	ATGCTTACCATGATCCGAGGTAAATGCAATGATGGTGCTGTTGGCCAGCTGAAGATCGTCCAA	0.46	654393-1-pos-c	+	ATCCGAGGTAAATGCAATGA	TGG	NGG	1	Deletion
IDS	638080	92.1927	73.2889	chrX-148579753-148579753_14TdelTCAGG-638080-neg-c	-	GATGTGCTGGATGTTCCCGA	GGG	NGG	T	TCAGG	14	GGAACATCCAGCA	ACAACTGTATGGCTTGCTCAGTGCTCTGTTTGTCAGGCAAGGTGCCCTCG	50	ACAACTGTATGGCTTGCTCAGTGCTCTGTTTGTCAGGCAAGGTGCCCTCGGGAACATCCAGCA	0.54	638080-2-pos-c	+	TGCTCAGTGCTCTGTTTGTC	AGG	NGG	2	Deletion
IDS	638080	62.6194	73.2889	chrX-148579753-148579753_27TdelTCAGG-638080-neg-c	-	GCTTTGCCCTGTGGATGTGC	TGG	NGG	T	TCAGG	27	CATCCACAGGGCA	TTGCTCAGTGCTCTGTTTGTCAGGCAAGGTGCCCTCGGGAACATCCAGCA	50	TTGCTCAGTGCTCTGTTTGTCAGGCAAGGTGCCCTCGGGAACATCCAGCACATCCACAGGGCA	0.62	638080-2-pos-c	+	TGCTCAGTGCTCTGTTTGTC	AGG	NGG	2	Deletion
IDS	638080	65.3047	73.2889	chrX-148579753-148579753_36TdelTCAGG-638080-neg-c	-	TGCCAACCTGCTTTGCCCTG	TGG	NGG	T	TCAGG	36	GGCAAAGCAGGTT	GCTCTGTTTGTCAGGCAAGGTGCCCTCGGGAACATCCAGCACATCCACAG	50	GCTCTGTTTGTCAGGCAAGGTGCCCTCGGGAACATCCAGCACATCCACAGGGCAAAGCAGGTT	0.54	638080-2-pos-c	+	TGCTCAGTGCTCTGTTTGTC	AGG	NGG	2	Deletion
MTM1	158972	72.9845	96.308	chrX-149787598-149787598_4CdelCT-158972-neg-c	-	AATTTACCAGACTGTGAGCC	GGG	NGG	C	CT	4	TCACAGTCTGGTA	AGCAGAAGAGATATGTTTGAGATCCTCACGAGATACGCGTTTCCCCTGGC	50	AGCAGAAGAGATATGTTTGAGATCCTCACGAGATACGCGTTTCCCCTGGCTCACAGTCTGGTA	0.46	158972-3-pos-c	+	CACGAGATACGCGTTTCCCC	TGG	NGG	3	Deletion
MTM1	158972	77.5264	96.308	chrX-149787598-149787598_5CdelCT-158972-neg-c	-	GAATTTACCAGACTGTGAGC	CGG	NGG	C	CT	5	CACAGTCTGGTAA	GCAGAAGAGATATGTTTGAGATCCTCACGAGATACGCGTTTCCCCTGGCT	50	GCAGAAGAGATATGTTTGAGATCCTCACGAGATACGCGTTTCCCCTGGCTCACAGTCTGGTAA	0.46	158972-3-pos-c	+	CACGAGATACGCGTTTCCCC	TGG	NGG	3	Deletion
MTM1	158972	83.5586	96.308	chrX-149787598-149787598_37CdelCT-158972-neg-c	-	CTGAGAACCTTCCCACGCTG	AGG	NGG	C	CT	37	CGTGGGAAGGTTC	TACGCGTTTCCCCTGGCTCACAGTCTGGTAAATTCCAGTGCTCTCCTCAG	50	TACGCGTTTCCCCTGGCTCACAGTCTGGTAAATTCCAGTGCTCTCCTCAGCGTGGGAAGGTTC	0.62	158972-3-pos-c	+	CACGAGATACGCGTTTCCCC	TGG	NGG	3	Deletion
NSDHL	159456	92.2425	58.8244	chrX-152037441-152037441_41CdelCT-159456-pos-c	+	CCTGACAGGCCTCAATTATG	AGG	NGG	C	CT	41	ACAGGCCTCAATT	ATGAGGCCCCCAAGTACCACATCCCCTACTGGGTGGCCTACTACCTGGCC	50	GGCCAGGTAGTAGGCCACCCAGTAGGGGATGTGGTACTTGGGGGCCTCATAATTGAGGCCTGT	0.46	159456-1-neg-c	-	TAGCAGGAGGGCCAGGTAGT	AGG	NGG	1	Deletion
NSDHL	159456	83.616	58.8244	chrX-152037441-152037441_15CdelCT-159456-pos-c	+	CCAAGTACCACATCCCCTAC	TGG	NGG	C	CT	15	GTACCACATCCCC	TACTGGGTGGCCTACTACCTGGCCCTCCTGCTATCCCTGCTGGTGATGGT	50	ACCATCACCAGCAGGGATAGCAGGAGGGCCAGGTAGTAGGCCACCCAGTAGGGGATGTGGTAC	0.62	159456-1-neg-c	-	TAGCAGGAGGGCCAGGTAGT	AGG	NGG	1	Deletion
NSDHL	159456	81.9991	58.8244	chrX-152037441-152037441_11CdelCT-159456-pos-c	+	GTACCACATCCCCTACTGGG	TGG	NGG	C	CT	11	CACATCCCCTACT	GGGTGGCCTACTACCTGGCCCTCCTGCTATCCCTGCTGGTGATGGTGATC	50	GATCACCATCACCAGCAGGGATAGCAGGAGGGCCAGGTAGTAGGCCACCCAGTAGGGGATGTG	0.54	159456-1-neg-c	-	TAGCAGGAGGGCCAGGTAGT	AGG	NGG	1	Deletion
ATP2B3	162469	37.407	73.0653	chrX-152814246-152814246_24GdelGCTGGTC-162469-neg-c	-	AGATGGTGACAGCAAGAGGC	AGG	NGG	G	GCTGGTC	24	TCTTGCTGTCACC	TTCATCATTGGTGTCACTGTGCTGGTCGTGGCTGTCCCAGAGGGCCTGCC	50	TTCATCATTGGTGTCACTGTGCTGGTCGTGGCTGTCCCAGAGGGCCTGCCTCTTGCTGTCACC	0.54	162469-2-pos-c	+	CATCATTGGTGTCACTGTGC	TGG	NGG	2	Deletion
ATP2B3	162469	50.3058	73.0653	chrX-152814246-152814246_28GdelGCTGGTC-162469-neg-c	-	AAGGAGATGGTGACAGCAAG	AGG	NGG	G	GCTGGTC	28	GCTGTCACCATCT	TCATTGGTGTCACTGTGCTGGTCGTGGCTGTCCCAGAGGGCCTGCCTCTT	50	TCATTGGTGTCACTGTGCTGGTCGTGGCTGTCCCAGAGGGCCTGCCTCTTGCTGTCACCATCT	0.54	162469-2-pos-c	+	CATCATTGGTGTCACTGTGC	TGG	NGG	2	Deletion
ATP2B3	162469	52.6367	73.0653	chrX-152814246-152814246_41GdelGCTGGTC-162469-neg-c	-	GACAGAGTAAGCTAAGGAGA	TGG	NGG	G	GCTGGTC	41	CCTTAGCTTACTC	TGTGCTGGTCGTGGCTGTCCCAGAGGGCCTGCCTCTTGCTGTCACCATCT	50	TGTGCTGGTCGTGGCTGTCCCAGAGGGCCTGCCTCTTGCTGTCACCATCTCCTTAGCTTACTC	0.46	162469-2-pos-c	+	CATCATTGGTGTCACTGTGC	TGG	NGG	2	Deletion
ATP2B3	162470	37.407	73.0653	chrX-152814247-152814247_23CdelCTGGTCG-162470-neg-c	-	AGATGGTGACAGCAAGAGGC	AGG	NGG	C	CTGGTCG	23	TCTTGCTGTCACC	TTCATCATTGGTGTCACTGTGCTGGTCGTGGCTGTCCCAGAGGGCCTGCC	50	TTCATCATTGGTGTCACTGTGCTGGTCGTGGCTGTCCCAGAGGGCCTGCCTCTTGCTGTCACC	0.54	162470-3-pos-c	+	CATCATTGGTGTCACTGTGC	TGG	NGG	3	Deletion
ATP2B3	162470	50.3058	73.0653	chrX-152814247-152814247_27CdelCTGGTCG-162470-neg-c	-	AAGGAGATGGTGACAGCAAG	AGG	NGG	C	CTGGTCG	27	GCTGTCACCATCT	TCATTGGTGTCACTGTGCTGGTCGTGGCTGTCCCAGAGGGCCTGCCTCTT	50	TCATTGGTGTCACTGTGCTGGTCGTGGCTGTCCCAGAGGGCCTGCCTCTTGCTGTCACCATCT	0.54	162470-3-pos-c	+	CATCATTGGTGTCACTGTGC	TGG	NGG	3	Deletion
ATP2B3	162470	52.6367	73.0653	chrX-152814247-152814247_40CdelCTGGTCG-162470-neg-c	-	GACAGAGTAAGCTAAGGAGA	TGG	NGG	C	CTGGTCG	40	CCTTAGCTTACTC	TGTGCTGGTCGTGGCTGTCCCAGAGGGCCTGCCTCTTGCTGTCACCATCT	50	TGTGCTGGTCGTGGCTGTCCCAGAGGGCCTGCCTCTTGCTGTCACCATCTCCTTAGCTTACTC	0.46	162470-3-pos-c	+	CATCATTGGTGTCACTGTGC	TGG	NGG	3	Deletion
SLC6A8	635461	43.5199	83.024	chrX-152956989-152956989_45CdelCCT-635461-pos-c	+	AGACTGTGCCAATGCCAGCC	TGG	NGG	C	CCT	45	TGTGCCAATGCCA	GCCTGGCCAACCTCACCTGTGACCAGCTTGCTGACCGCCGGTCCCCTGTC	50	GACAGGGGACCGGCGGTCAGCAAGCTGGTCACAGGTGAGGTTGGCCAGGCTGGCATTGGCACA	0.54	635461-2-neg-c	-	CTCCCAGAACTCGATGACAG	GGG	NGG	2	Deletion
SLC6A8	635461	87.7385	83.024	chrX-152956989-152956989_10CdelCCT-635461-pos-c	+	GTGACCAGCTTGCTGACCGC	CGG	NGG	C	CCT	10	CCAGCTTGCTGAC	CGCCGGTCCCCTGTCATCGAGTTCTGGGAGTGAGTCCGGCACCTCTGGGC	50	GCCCAGAGGTGCCGGACTCACTCCCAGAACTCGATGACAGGGGACCGGCGGTCAGCAAGCTGG	0.62	635461-2-neg-c	-	CTCCCAGAACTCGATGACAG	GGG	NGG	2	Deletion
SLC6A8	410218	86.2868	42.168	chrX-152958776-152958776_47TdelTCA-410218-pos-c	+	TCTAGGTGTGGATAGATGCG	GGG	NGG	T	TCA	47	GGTGTGGATAGAT	GCGGGGACCCAGATTTTCTTTTCTTACGCCATTGGCCTGGGGGCCCTCAC	50	GTGAGGGCCCCCAGGCCAATGGCGTAAGAAAAGAAAATCTGGGTCCCCGCATCTATCCACACC	0.46	410218-1-neg-c	-	GTAGCTGCCCAGGGCTGTGA	GGG	NGG	1	Deletion
SLC6A8	410218	54.1108	42.168	chrX-152958776-152958776_10TdelTCA-410218-pos-c	+	TTCTTACGCCATTGGCCTGG	GGG	NGG	T	TCA	10	TACGCCATTGGCC	TGGGGGCCCTCACAGCCCTGGGCAGCTACAACCGCTTCAACAACAACTGC	50	GCAGTTGTTGTTGAAGCGGTTGTAGCTGCCCAGGGCTGTGAGGGCCCCCAGGCCAATGGCGTA	0.62	410218-1-neg-c	-	GTAGCTGCCCAGGGCTGTGA	GGG	NGG	1	Deletion
ABCD1	458648	85.8513	88.1084	chrX-152990788-152990788_18GdelGC-458648-pos-c	+	GGGGAACACGCTGAAGCGCA	CGG	NGG	G	GC	18	AACACGCTGAAGC	GCACGGCCGTGCTCCTGGCCCTCGCGGCCTATGGAGCCCACAAAGTCTAC	50	GTAGACTTTGTGGGCTCCATAGGCCGCGAGGGCCAGGAGCACGGCCGTGCGCTTCAGCGTGTT	0.54	458648-1-neg-c	-	CTCCATAGGCCGCGAGGGCC	AGG	NGG	1	Deletion
ABCD1	657046	93.2598	43.7865	chrX-152991128-152991128_32AdelAG-657046-neg-c	-	ACGGATGGCACTGTTGACGA	AGG	NGG	A	AG	32	TCAACAGTGCCAT	TGGCTGGCAGCTGCTGCAGTGGCTCCTCATCGCCCTCCCTGCTACCTTCG	50	TGGCTGGCAGCTGCTGCAGTGGCTCCTCATCGCCCTCCCTGCTACCTTCGTCAACAGTGCCAT	0.46	657046-2-pos-c	+	TTGGCTGGCAGCTGCTGCAG	TGG	NGG	2	Deletion
ABCD1	657046	88.9774	43.7865	chrX-152991128-152991128_47AdelAG-657046-neg-c	-	TTGGCCCTCCAGGTAACGGA	TGG	NGG	A	AG	47	GTTACCTGGAGGG	GCAGTGGCTCCTCATCGCCCTCCCTGCTACCTTCGTCAACAGTGCCATCC	50	GCAGTGGCTCCTCATCGCCCTCCCTGCTACCTTCGTCAACAGTGCCATCCGTTACCTGGAGGG	0.62	657046-2-pos-c	+	TTGGCTGGCAGCTGCTGCAG	TGG	NGG	2	Deletion
ABCD1	642462	86.3653	62.1541	chrX-152991442-152991442_24GdelGC-642462-neg-c	-	CGTGAGGAACACCACGAGGC	CGG	NGG	G	GC	24	TCGTGGTGTTCCT	GGCCCGCTCCCGTGGAGCCGGCACAGCCTGGCCCTCGGCCATCGCCGGCC	50	GGCCCGCTCCCGTGGAGCCGGCACAGCCTGGCCCTCGGCCATCGCCGGCCTCGTGGTGTTCCT	0.54	642462-1-pos-c	+	CCCGTGGAGCCGGCACAGCC	TGG	NGG	1	Deletion
ABCD1	11314	84.4628	89.3417	chrX-152991590-152991590_15CdelCGGA-11314-neg-c	-	CACCTCATGGCCCCCATAGA	AGG	NGG	C	CGGA	15	ATGGGGGCCATGA	GCGCTACATGCACTCGCGTGTGGTGGCCAACTCGGAGGAGATCGCCTTCT	50	GCGCTACATGCACTCGCGTGTGGTGGCCAACTCGGAGGAGATCGCCTTCTATGGGGGCCATGA	0.62	11314-1-pos-c	+	GCGTGTGGTGGCCAACTCGG	AGG	NGG	1	Deletion
ABCD1	11303	38.0788	58.9491	chrX-153002631-153002631_41CdelCAG-11303-neg-c	-	GGCCACCACCACCTCTCCTG	AGG	NGG	C	CAG	41	GAGAGGTGGTGGT	TGTGGAACAGGGGATCATCTGCGAGAACATCCCCATCGTCACGCCCTCAG	50	TGTGGAACAGGGGATCATCTGCGAGAACATCCCCATCGTCACGCCCTCAGGAGAGGTGGTGGT	0.62	11303-3-pos-c	+	CCAGGTGGTGGATGTGGAAC	AGG	NGG	3	Deletion
ABCD1	11306	95.9969	79.9669	chrX-153005607-153005607_28TdelTC-11306-neg-c	-	TAGAGCACACCACCGTACGT	GGG	NGG	T	TC	28	TACGGTGGTGTGC	GCTGCGGCAAGAGCTCCCTGTTCCGGATCCTGGGTGGGCTCTGGCCCACG	50	GCTGCGGCAAGAGCTCCCTGTTCCGGATCCTGGGTGGGCTCTGGCCCACGTACGGTGGTGTGC	0.62	11306-2-pos-c	+	GCGGCAAGAGCTCCCTGTTC	CGG	NGG	2	Deletion
ABCD1	528339	77.2681	65.4765	chrX-153008477-153008477_32CdelCGGGT-528339-neg-c	-	TCACCTGTGGTAGAACATGC	GGG	NGG	C	CGGGT	32	TGTTCTACCACAG	GAAGGACGTCCTGTCGGGTGGCGAGAAGCAGAGAATCGGCATGGCCCGCA	50	GAAGGACGTCCTGTCGGGTGGCGAGAAGCAGAGAATCGGCATGGCCCGCATGTTCTACCACAG	0.46	528339-3-pos-c	+	GACTGGAAGGACGTCCTGTC	GGG	NGG	3	Deletion
ABCD1	528339	72.5206	65.4765	chrX-153008477-153008477_33CdelCGGGT-528339-neg-c	-	CTCACCTGTGGTAGAACATG	CGG	NGG	C	CGGGT	33	GTTCTACCACAGG	AAGGACGTCCTGTCGGGTGGCGAGAAGCAGAGAATCGGCATGGCCCGCAT	50	AAGGACGTCCTGTCGGGTGGCGAGAAGCAGAGAATCGGCATGGCCCGCATGTTCTACCACAGG	0.54	528339-3-pos-c	+	GACTGGAAGGACGTCCTGTC	GGG	NGG	3	Deletion
L1CAM	9992	94.3579	63.1968	chrX-153128971-153128971_30TdelTCA-9992-pos-c	+	GGCTCACCTGTACTCGCCGA	AGG	NGG	T	TCA	30	CACCTGTACTCGC	CGAAGGTCTCATCTTTCATCGGTCGGGCCTCAGAGTCCACCTGGGTGTCC	50	GGACACCCAGGTGGACTCTGAGGCCCGACCGATGAAAGATGAGACCTTCGGCGAGTACAGGTG	0.62	9992-2-neg-c	-	GGACACCCAGGTGGACTCTG	AGG	NGG	2	Deletion
L1CAM	9992	91.9517	63.1968	chrX-153128971-153128971_10TdelTCA-9992-pos-c	+	AGGTCTCATCTTTCATCGGT	CGG	NGG	T	TCA	10	CTCATCTTTCATC	GGTCGGGCCTCAGAGTCCACCTGGGTGTCCTCCTTATCCTTCACTGGAGA	50	TCTCCAGTGAAGGATAAGGAGGACACCCAGGTGGACTCTGAGGCCCGACCGATGAAAGATGAG	0.38	9992-2-neg-c	-	GGACACCCAGGTGGACTCTG	AGG	NGG	2	Deletion
L1CAM	9992	91.3998	63.1968	chrX-153128971-153128971_9TdelTCA-9992-pos-c	+	GGTCTCATCTTTCATCGGTC	GGG	NGG	T	TCA	9	TCATCTTTCATCG	GTCGGGCCTCAGAGTCCACCTGGGTGTCCTCCTTATCCTTCACTGGAGAC	50	GTCTCCAGTGAAGGATAAGGAGGACACCCAGGTGGACTCTGAGGCCCGACCGATGAAAGATGA	0.38	9992-2-neg-c	-	GGACACCCAGGTGGACTCTG	AGG	NGG	2	Deletion
L1CAM	504061	78.2629	87.4451	chrX-153130402-153130402_10CdelCGG-504061-neg-c	-	GCAACTGTCCTTCAACCTTC	GGG	NGG	C	CGG	10	GGTTGAAGGACAG	GTGGGGGCTGAGATCGGTCAGGTTGTGTGTCCGAAGTTCGGGGTCCCGAA	50	GTGGGGGCTGAGATCGGTCAGGTTGTGTGTCCGAAGTTCGGGGTCCCGAAGGTTGAAGGACAG	0.54	504061-3-pos-c	+	AGGTTGTGTGTCCGAAGTTC	GGG	NGG	3	Deletion
L1CAM	504061	81.5537	87.4451	chrX-153130402-153130402_11CdelCGG-504061-neg-c	-	GGCAACTGTCCTTCAACCTT	CGG	NGG	C	CGG	11	GTTGAAGGACAGT	TGGGGGCTGAGATCGGTCAGGTTGTGTGTCCGAAGTTCGGGGTCCCGAAG	50	TGGGGGCTGAGATCGGTCAGGTTGTGTGTCCGAAGTTCGGGGTCCCGAAGGTTGAAGGACAGT	0.46	504061-3-pos-c	+	AGGTTGTGTGTCCGAAGTTC	GGG	NGG	3	Deletion
L1CAM	504061	62.0328	87.4451	chrX-153130402-153130402_39CdelCGG-504061-neg-c	-	GTCCCCACAGTGGATGAGGG	GGG	NGG	C	CGG	39	TCATCCACTGTGG	TCCGAAGTTCGGGGTCCCGAAGGTTGAAGGACAGTTGCCCCTTGCCCCCC	50	TCCGAAGTTCGGGGTCCCGAAGGTTGAAGGACAGTTGCCCCTTGCCCCCCTCATCCACTGTGG	0.54	504061-3-pos-c	+	AGGTTGTGTGTCCGAAGTTC	GGG	NGG	3	Deletion
L1CAM	504061	72.5356	87.4451	chrX-153130402-153130402_42CdelCGG-504061-neg-c	-	TCTGTCCCCACAGTGGATGA	GGG	NGG	C	CGG	42	TCCACTGTGGGGA	GAAGTTCGGGGTCCCGAAGGTTGAAGGACAGTTGCCCCTTGCCCCCCTCA	50	GAAGTTCGGGGTCCCGAAGGTTGAAGGACAGTTGCCCCTTGCCCCCCTCATCCACTGTGGGGA	0.62	504061-3-pos-c	+	AGGTTGTGTGTCCGAAGTTC	GGG	NGG	3	Deletion
L1CAM	92929	95.7192	66.4302	chrX-153130442-153130442_44CdelCT-92929-pos-c	+	CAGGTTGTGTGTCCGAAGTT	CGG	NGG	C	CT	44	TTGTGTGTCCGAA	GTTCGGGGTCCCGAAGGTTGAAGGACAGTTGCCCCTTGCCCCCCTCATCC	50	GGATGAGGGGGGCAAGGGGCAACTGTCCTTCAACCTTCGGGACCCCGAACTTCGGACACACAA	0.46	92929-1-neg-c	-	TGTCCCCACAGTGGATGAGG	GGG	NGG	1	Deletion
L1CAM	92929	87.4451	66.4302	chrX-153130442-153130442_43CdelCT-92929-pos-c	+	AGGTTGTGTGTCCGAAGTTC	GGG	NGG	C	CT	43	TGTGTGTCCGAAG	TTCGGGGTCCCGAAGGTTGAAGGACAGTTGCCCCTTGCCCCCCTCATCCA	50	TGGATGAGGGGGGCAAGGGGCAACTGTCCTTCAACCTTCGGGACCCCGAACTTCGGACACACA	0.54	92929-1-neg-c	-	TGTCCCCACAGTGGATGAGG	GGG	NGG	1	Deletion
L1CAM	92929	92.7888	66.4302	chrX-153130442-153130442_42CdelCT-92929-pos-c	+	GGTTGTGTGTCCGAAGTTCG	GGG	NGG	C	CT	42	GTGTGTCCGAAGT	TCGGGGTCCCGAAGGTTGAAGGACAGTTGCCCCTTGCCCCCCTCATCCAC	50	GTGGATGAGGGGGGCAAGGGGCAACTGTCCTTCAACCTTCGGGACCCCGAACTTCGGACACAC	0.54	92929-1-neg-c	-	TGTCCCCACAGTGGATGAGG	GGG	NGG	1	Deletion
L1CAM	92929	96.3907	66.4302	chrX-153130442-153130442_33CdelCT-92929-pos-c	+	TCCGAAGTTCGGGGTCCCGA	AGG	NGG	C	CT	33	AAGTTCGGGGTCC	CGAAGGTTGAAGGACAGTTGCCCCTTGCCCCCCTCATCCACTGTGGGGAC	50	GTCCCCACAGTGGATGAGGGGGGCAAGGGGCAACTGTCCTTCAACCTTCGGGACCCCGAACTT	0.62	92929-1-neg-c	-	TGTCCCCACAGTGGATGAGG	GGG	NGG	1	Deletion
L1CAM	449048	79.3614	67.9695	chrX-153132964-153132964_46AdelAT-449048-pos-c	+	ATAGGGCGACAGCTTGAGGG	TGG	NGG	A	AT	46	GGCGACAGCTTGA	GGGTGGTAGAGGTCTGGTTCCCTGGAACCTTGCCCAGACTGTACCATTTT	50	AAAATGGTACAGTCTGGGCAAGGTTCCAGGGAACCAGACCTCTACCACCCTCAAGCTGTCGCC	0.62	449048-3-neg-c	-	AGGAAATGGCGCCTGAAAAA	TGG	NGG	3	Deletion
L1CAM	449048	78.1065	67.9695	chrX-153132964-153132964_40AdelAT-449048-pos-c	+	CGACAGCTTGAGGGTGGTAG	AGG	NGG	A	AT	40	AGCTTGAGGGTGG	TAGAGGTCTGGTTCCCTGGAACCTTGCCCAGACTGTACCATTTTTCAGGC	50	GCCTGAAAAATGGTACAGTCTGGGCAAGGTTCCAGGGAACCAGACCTCTACCACCCTCAAGCT	0.62	449048-3-neg-c	-	AGGAAATGGCGCCTGAAAAA	TGG	NGG	3	Deletion
L1CAM	449048	73.7645	67.9695	chrX-153132964-153132964_35AdelAT-449048-pos-c	+	GCTTGAGGGTGGTAGAGGTC	TGG	NGG	A	AT	35	GAGGGTGGTAGAG	GTCTGGTTCCCTGGAACCTTGCCCAGACTGTACCATTTTTCAGGCGCCAT	50	ATGGCGCCTGAAAAATGGTACAGTCTGGGCAAGGTTCCAGGGAACCAGACCTCTACCACCCTC	0.62	449048-3-neg-c	-	AGGAAATGGCGCCTGAAAAA	TGG	NGG	3	Deletion
L1CAM	449048	67.3669	67.9695	chrX-153132964-153132964_27AdelAT-449048-pos-c	+	GTGGTAGAGGTCTGGTTCCC	TGG	NGG	A	AT	27	TAGAGGTCTGGTT	CCCTGGAACCTTGCCCAGACTGTACCATTTTTCAGGCGCCATTTCCTTGT	50	ACAAGGAAATGGCGCCTGAAAAATGGTACAGTCTGGGCAAGGTTCCAGGGAACCAGACCTCTA	0.46	449048-3-neg-c	-	AGGAAATGGCGCCTGAAAAA	TGG	NGG	3	Deletion
L1CAM	657401	53.0736	63.2056	chrX-153133457-153133457_46CdelCA-657401-pos-c	+	GGGCCCAGGGATGTGAGCCC	CGG	NGG	C	CA	46	CCAGGGATGTGAG	CCCCGGCCTTCTGGAGTGGAGGCTTCCACCCTAGGACTTACCCACCACCA	50	TGGTGGTGGGTAAGTCCTAGGGTGGAAGCCTCCACTCCAGAAGGCCGGGGCTCACATCCCTGG	0.62	657401-1-neg-c	-	TAGGGCACAGCTCTTGGTGG	TGG	NGG	1	Deletion
L1CAM	657401	73.7432	63.2056	chrX-153133457-153133457_17CdelCA-657401-pos-c	+	GGAGTGGAGGCTTCCACCCT	AGG	NGG	C	CA	17	TGGAGGCTTCCAC	CCTAGGACTTACCCACCACCAAGAGCTGTGCCCTACTCTCCACCACATCC	50	GGATGTGGTGGAGAGTAGGGCACAGCTCTTGGTGGTGGGTAAGTCCTAGGGTGGAAGCCTCCA	0.62	657401-1-neg-c	-	TAGGGCACAGCTCTTGGTGG	TGG	NGG	1	Deletion
L1CAM	449365	83.7288	95.6438	chrX-153133500-153133500_26CdelCT-449365-neg-c	-	AGCCTGGACTACAGCGACCA	GGG	NGG	C	CT	26	TCGCTGTAGTCCA	TCTCCACCACATCCAGTTCGGTACTGGCCACGCAGCTGTAGTTGCCCTGG	50	TCTCCACCACATCCAGTTCGGTACTGGCCACGCAGCTGTAGTTGCCCTGGTCGCTGTAGTCCA	0.54	449365-3-pos-c	+	CACCACATCCAGTTCGGTAC	TGG	NGG	3	Deletion
L1CAM	449365	67.509	95.6438	chrX-153133500-153133500_42CdelCT-449365-neg-c	-	GCGCCTGGTCATCCACAGCC	TGG	NGG	C	CT	42	TGTGGATGACCAG	TTCGGTACTGGCCACGCAGCTGTAGTTGCCCTGGTCGCTGTAGTCCAGGC	50	TTCGGTACTGGCCACGCAGCTGTAGTTGCCCTGGTCGCTGTAGTCCAGGCTGTGGATGACCAG	0.54	449365-3-pos-c	+	CACCACATCCAGTTCGGTAC	TGG	NGG	3	Deletion
L1CAM	265220	74.1747	58.3552	chrX-153138066-153138066_15TdelTG-265220-pos-c	+	GAGATCACTCACTGCACTTC	GGG	NGG	T	TG	15	TCACTCACTGCAC	TTCGGGCTTGCCACTGGCCTCACACTTGAGGCTGATGTCATCTGTGGGGA	50	TCCCCACAGATGACATCAGCCTCAAGTGTGAGGCCAGTGGCAAGCCCGAAGTGCAGTGAGTGA	0.54	265220-1-neg-c	-	AGCCTCAAGTGTGAGGCCAG	TGG	NGG	1	Deletion
L1CAM	92926	86.5902	96.1487	chrX-153141268-153141268_48CdelCA-92926-pos-c	+	TCAGCTACTCACATTCCTCG	GGG	NGG	C	CA	48	CTACTCACATTCC	TCGGGGATCTGGATAAGCAGGCAGGGGCTGCAGAGGAGGAGAGGCCACAC	50	GTGTGGCCTCTCCTCCTCTGCAGCCCCTGCCTGCTTATCCAGATCCCCGAGGAATGTGAGTAG	0.46	92926-2-neg-c	-	TCGTGGCGCTGCGGTACGTG	TGG	NGG	2	Deletion
L1CAM	92926	87.0146	96.1487	chrX-153141268-153141268_33CdelCA-92926-pos-c	+	CCTCGGGGATCTGGATAAGC	AGG	NGG	C	CA	33	GGGGATCTGGATA	AGCAGGCAGGGGCTGCAGAGGAGGAGAGGCCACACGTACCGCAGCGCCAC	50	GTGGCGCTGCGGTACGTGTGGCCTCTCCTCCTCTGCAGCCCCTGCCTGCTTATCCAGATCCCC	0.54	92926-2-neg-c	-	TCGTGGCGCTGCGGTACGTG	TGG	NGG	2	Deletion
L1CAM	92926	66.9276	96.1487	chrX-153141268-153141268_29CdelCA-92926-pos-c	+	GGGGATCTGGATAAGCAGGC	AGG	NGG	C	CA	29	ATCTGGATAAGCA	GGCAGGGGCTGCAGAGGAGGAGAGGCCACACGTACCGCAGCGCCACGACC	50	GGTCGTGGCGCTGCGGTACGTGTGGCCTCTCCTCCTCTGCAGCCCCTGCCTGCTTATCCAGAT	0.38	92926-2-neg-c	-	TCGTGGCGCTGCGGTACGTG	TGG	NGG	2	Deletion
L1CAM	92926	63.3168	96.1487	chrX-153141268-153141268_28CdelCA-92926-pos-c	+	GGGATCTGGATAAGCAGGCA	GGG	NGG	C	CA	28	TCTGGATAAGCAG	GCAGGGGCTGCAGAGGAGGAGAGGCCACACGTACCGCAGCGCCACGACCA	50	TGGTCGTGGCGCTGCGGTACGTGTGGCCTCTCCTCCTCTGCAGCCCCTGCCTGCTTATCCAGA	0.46	92926-2-neg-c	-	TCGTGGCGCTGCGGTACGTG	TGG	NGG	2	Deletion
L1CAM	92926	47.1324	96.1487	chrX-153141268-153141268_27CdelCA-92926-pos-c	+	GGATCTGGATAAGCAGGCAG	GGG	NGG	C	CA	27	CTGGATAAGCAGG	CAGGGGCTGCAGAGGAGGAGAGGCCACACGTACCGCAGCGCCACGACCAT	50	ATGGTCGTGGCGCTGCGGTACGTGTGGCCTCTCCTCCTCTGCAGCCCCTGCCTGCTTATCCAG	0.54	92926-2-neg-c	-	TCGTGGCGCTGCGGTACGTG	TGG	NGG	2	Deletion
AVPR2	438660	80.2969	81.427	chrX-153170621-153170621_19TdelTC-438660-neg-c	-	TGCCCACCGGACTCATGGAG	GGG	NGG	T	TC	19	CATGAGTCCGGTG	AGCCCCACCATGCTCATGGCGTCCACCACTTCCGGTAAGGCTTGCCCCTC	50	AGCCCCACCATGCTCATGGCGTCCACCACTTCCGGTAAGGCTTGCCCCTCCATGAGTCCGGTG	0.62	438660-2-pos-c	+	CTCATGGCGTCCACCACTTC	CGG	NGG	2	Deletion
AVPR2	438660	86.7152	81.427	chrX-153170621-153170621_20TdelTC-438660-neg-c	-	CTGCCCACCGGACTCATGGA	GGG	NGG	T	TC	20	ATGAGTCCGGTGG	GCCCCACCATGCTCATGGCGTCCACCACTTCCGGTAAGGCTTGCCCCTCC	50	GCCCCACCATGCTCATGGCGTCCACCACTTCCGGTAAGGCTTGCCCCTCCATGAGTCCGGTGG	0.62	438660-2-pos-c	+	CTCATGGCGTCCACCACTTC	CGG	NGG	2	Deletion
AVPR2	438660	72.7459	81.427	chrX-153170621-153170621_32TdelTC-438660-neg-c	-	GTCAAACCCACTCTGCCCAC	CGG	NGG	T	TC	32	GGCAGAGTGGGTT	TCATGGCGTCCACCACTTCCGGTAAGGCTTGCCCCTCCATGAGTCCGGTG	50	TCATGGCGTCCACCACTTCCGGTAAGGCTTGCCCCTCCATGAGTCCGGTGGGCAGAGTGGGTT	0.62	438660-2-pos-c	+	CTCATGGCGTCCACCACTTC	CGG	NGG	2	Deletion
AVPR2	10848	32.5687	85.0887	chrX-153171061-153171061_26CdelCG-10848-pos-c	+	CCAGCAACAGCAGCCAGGAG	AGG	NGG	C	CG	26	CAACAGCAGCCAG	GAGAGGCCACTGGACACCCGGGACCCGCTGCTAGCCCGGGCGGAGCTGGC	50	GCCAGCTCCGCCCGGGCTAGCAGCGGGTCCCGGGTGTCCAGTGGCCTCTCCTGGCTGCTGTTG	0.62	10848-3-neg-c	-	GCTCCGCCCGGGCTAGCAGC	GGG	NGG	3	Deletion
AVPR2	10848	58.8516	85.0887	chrX-153171061-153171061_10CdelCG-10848-pos-c	+	GGAGAGGCCACTGGACACCC	GGG	NGG	C	CG	10	AGGCCACTGGACA	CCCGGGACCCGCTGCTAGCCCGGGCGGAGCTGGCGCTGCTCTCCATAGTC	50	GACTATGGAGAGCAGCGCCAGCTCCGCCCGGGCTAGCAGCGGGTCCCGGGTGTCCAGTGGCCT	0.62	10848-3-neg-c	-	GCTCCGCCCGGGCTAGCAGC	GGG	NGG	3	Deletion
AVPR2	10835	72.7918	67.103	chrX-153171692-153171692_29TdelTG-10835-pos-c	+	CCGGGAGATTCATGCCAGTC	TGG	NGG	T	TG	29	GAGATTCATGCCA	GTCTGGTGCCAGGGCCATCAGAGAGGCCTGGGGGGCGCCGCAGGGGACGC	50	GCGTCCCCTGCGGCGCCCCCCAGGCCTCTCTGATGGCCCTGGCACCAGACTGGCATGAATCTC	0.46	10835-3-neg-c	-	CGTCCCCTGCGGCGCCCCCC	AGG	NGG	3	Deletion
AVPR2	10835	50.585	67.103	chrX-153171692-153171692_3TdelTG-10835-pos-c	+	CAGGGCCATCAGAGAGGCCT	GGG	NGG	T	TG	3	GCCATCAGAGAGG	CCTGGGGGGCGCCGCAGGGGACGCCGGACAGGCAGCCCCGGTGAGGGAGC	50	GCTCCCTCACCGGGGCTGCCTGTCCGGCGTCCCCTGCGGCGCCCCCCAGGCCTCTCTGATGGC	0.62	10835-3-neg-c	-	CGTCCCCTGCGGCGCCCCCC	AGG	NGG	3	Deletion
AVPR2	10835	45.5132	67.103	chrX-153171692-153171692_2TdelTG-10835-pos-c	+	AGGGCCATCAGAGAGGCCTG	GGG	NGG	T	TG	2	CCATCAGAGAGGC	CTGGGGGGCGCCGCAGGGGACGCCGGACAGGCAGCCCCGGTGAGGGAGCC	50	GGCTCCCTCACCGGGGCTGCCTGTCCGGCGTCCCCTGCGGCGCCCCCCAGGCCTCTCTGATGG	0.62	10835-3-neg-c	-	CGTCCCCTGCGGCGCCCCCC	AGG	NGG	3	Deletion
AVPR2	10835	35.1285	67.103	chrX-153171692-153171692_1TdelTG-10835-pos-c	+	GGGCCATCAGAGAGGCCTGG	GGG	NGG	T	TG	1	CATCAGAGAGGCC	TGGGGGGCGCCGCAGGGGACGCCGGACAGGCAGCCCCGGTGAGGGAGCCC	50	GGGCTCCCTCACCGGGGCTGCCTGTCCGGCGTCCCCTGCGGCGCCCCCCAGGCCTCTCTGATG	0.62	10835-3-neg-c	-	CGTCCCCTGCGGCGCCCCCC	AGG	NGG	3	Deletion
AVPR2	267269	77.5117	64.0779	chrX-153172028-153172028_28AdelAC-267269-pos-c	+	CTTTGTGCTACTCATGTTGC	TGG	NGG	A	AC	28	GTGCTACTCATGT	TGCTGGCCAGCCTCAACAGCTGCACCAACCCCTGGATCTATGCATCTTTC	50	GAAAGATGCATAGATCCAGGGGTTGGTGCAGCTGTTGAGGCTGGCCAGCAACATGAGTAGCAC	0.46	267269-2-neg-c	-	AGATGCATAGATCCAGGGGT	TGG	NGG	2	Deletion
MECP2	156612	52.2046	75.6518	chrX-153296192-153296192_35TdelTG-156612-neg-c	-	AAGCAAGGAGAGCAGCCCCA	AGG	NGG	T	TG	35	GGCTGCTCTCCTT	GTGGTGCTCCTTCTTGGGGGGTGAGGAGGCGCTGCTGCTGCGCCCCTTGG	50	GTGGTGCTCCTTCTTGGGGGGTGAGGAGGCGCTGCTGCTGCGCCCCTTGGGGCTGCTCTCCTT	0.62	156612-3-pos-c	+	TGGTGGTGGTGCTCCTTCTT	GGG	NGG	3	Deletion
MECP2	143740	91.5069	92.4587	chrX-153296372-153296372_20TdelTG-143740-neg-c	-	GTCTTCTATCCGATCTGTGC	AGG	NGG	T	TG	20	CAGATCGGATAGA	GACCGTCTCCCGGGTCTTGCGCTTCTTGATGGGGAGTACGGTCTCCTGCA	50	GACCGTCTCCCGGGTCTTGCGCTTCTTGATGGGGAGTACGGTCTCCTGCACAGATCGGATAGA	0.46	143740-3-pos-c	+	CGGGTCTTGCGCTTCTTGAT	GGG	NGG	3	Deletion
MECP2	143730	91.5069	78.5617	chrX-153296380-153296380_12AdelAC-143730-neg-c	-	GTCTTCTATCCGATCTGTGC	AGG	NGG	A	AC	12	CAGATCGGATAGA	GACCGTCTCCCGGGTCTTGCGCTTCTTGATGGGGAGTACGGTCTCCTGCA	50	GACCGTCTCCCGGGTCTTGCGCTTCTTGATGGGGAGTACGGTCTCCTGCACAGATCGGATAGA	0.46	143730-3-pos-c	+	GCGCTTCTTGATGGGGAGTA	CGG	NGG	3	Deletion
MECP2	143719	85.6948	82.7948	chrX-153296412-153296412_42CdelCTT-143719-pos-c	+	GGGTCTTGCGCTTCTTGATG	GGG	NGG	C	CTT	42	CTTGCGCTTCTTG	ATGGGGAGTACGGTCTCCTGCACAGATCGGATAGAAGACTCCTTCACGGC	50	GCCGTGAAGGAGTCTTCTATCCGATCTGTGCAGGAGACCGTACTCCCCATCAAGAAGCGCAAG	0.54	143719-3-neg-c	-	GGCCAAAAAGAAAGCCGTGA	AGG	NGG	3	Deletion
MECP2	143719	78.5617	82.7948	chrX-153296412-153296412_35CdelCTT-143719-pos-c	+	GCGCTTCTTGATGGGGAGTA	CGG	NGG	C	CTT	35	TTCTTGATGGGGA	GTACGGTCTCCTGCACAGATCGGATAGAAGACTCCTTCACGGCTTTCTTT	50	AAAGAAAGCCGTGAAGGAGTCTTCTATCCGATCTGTGCAGGAGACCGTACTCCCCATCAAGAA	0.46	143719-3-neg-c	-	GGCCAAAAAGAAAGCCGTGA	AGG	NGG	3	Deletion
MECP2	143719	80.0209	82.7948	chrX-153296412-153296412_18CdelCTT-143719-pos-c	+	GTACGGTCTCCTGCACAGAT	CGG	NGG	C	CTT	18	GGTCTCCTGCACA	GATCGGATAGAAGACTCCTTCACGGCTTTCTTTTTGGCCTCGGCGGCAGC	50	GCTGCCGCCGAGGCCAAAAAGAAAGCCGTGAAGGAGTCTTCTATCCGATCTGTGCAGGAGACC	0.62	143719-3-neg-c	-	GGCCAAAAAGAAAGCCGTGA	AGG	NGG	3	Deletion
MECP2	143719	89.436	82.7948	chrX-153296412-153296412_1CdelCTT-143719-pos-c	+	GATCGGATAGAAGACTCCCA	CGG	NGG	C	CTT	1	GGATAGAAGACTC	CTTCACGGCTTTCTTTTTGGCCTCGGCGGCAGCGGCTGCCACCACACTCC	50	GGAGTGTGGTGGCAGCCGCTGCCGCCGAGGCCAAAAAGAAAGCCGTGAAGGAGTCTTCTATCC	0.46	143719-3-neg-c	-	GGCCAAAAAGAAAGCCGTGA	AGG	NGG	3	Deletion
MECP2	374414	84.9693	71.2741	chrX-153296453-153296453_40CdelCCA-374414-pos-c	+	TCGGATAGAAGACTCCTTCA	CGG	NGG	C	CCA	40	ATAGAAGACTCCT	TCACGGCTTTCTTTTTGGCCTCGGCGGCAGCGGCTGCCACCACACTCCCC	50	GGGGAGTGTGGTGGCAGCCGCTGCCGCCGAGGCCAAAAAGAAAGCCGTGAAGGAGTCTTCTAT	0.38	374414-1-neg-c	-	CCGAAAGCCGGGGAGTGTGG	TGG	NGG	1	Deletion
MECP2	143704	84.055	66.494	chrX-153296460-153296460_12CdelCCCCGGCT-143704-neg-c	-	CAGGCCATTCCCAAGAAACG	GGG	NGG	C	CCCCGGCT	12	TTCTTGGGAATGG	TGGCCTCGGCGGCAGCGGCTGCCACCACACTCCCCGGCTTTCGGCCCCGT	50	TGGCCTCGGCGGCAGCGGCTGCCACCACACTCCCCGGCTTTCGGCCCCGTTTCTTGGGAATGG	0.46	143704-1-pos-c	+	GCGGCTGCCACCACACTCCC	CGG	NGG	1	Deletion
MECP2	143704	75.2776	66.494	chrX-153296460-153296460_13CdelCCCCGGCT-143704-neg-c	-	TCAGGCCATTCCCAAGAAAC	GGG	NGG	C	CCCCGGCT	13	TCTTGGGAATGGC	GGCCTCGGCGGCAGCGGCTGCCACCACACTCCCCGGCTTTCGGCCCCGTT	50	GGCCTCGGCGGCAGCGGCTGCCACCACACTCCCCGGCTTTCGGCCCCGTTTCTTGGGAATGGC	0.54	143704-1-pos-c	+	GCGGCTGCCACCACACTCCC	CGG	NGG	1	Deletion
MECP2	143704	72.7186	66.494	chrX-153296460-153296460_14CdelCCCCGGCT-143704-neg-c	-	CTCAGGCCATTCCCAAGAAA	CGG	NGG	C	CCCCGGCT	14	CTTGGGAATGGCC	GCCTCGGCGGCAGCGGCTGCCACCACACTCCCCGGCTTTCGGCCCCGTTT	50	GCCTCGGCGGCAGCGGCTGCCACCACACTCCCCGGCTTTCGGCCCCGTTTCTTGGGAATGGCC	0.62	143704-1-pos-c	+	GCGGCTGCCACCACACTCCC	CGG	NGG	1	Deletion
MECP2	143691	89.8025	97.677	chrX-153296519-153296519_39TdelTCCTG-143691-pos-c	+	GGCTTTCGGCCCCGTTTCTT	GGG	NGG	T	TCCTG	39	TTCGGCCCCGTTT	CTTGGGAATGGCCTGAGGGTCGGCCTCAGCTTTTCGCTTCCTGCCGGGGC	50	GCCCCGGCAGGAAGCGAAAAGCTGAGGCCGACCCTCAGGCCATTCCCAAGAAACGGGGCCGAA	0.62	143691-3-neg-c	-	TGGTGATCAAACGCCCCGGC	AGG	NGG	3	Deletion
MECP2	143691	78.3554	97.677	chrX-153296519-153296519_27TdelTCCTG-143691-pos-c	+	CGTTTCTTGGGAATGGCCTG	AGG	NGG	T	TCCTG	27	TCTTGGGAATGGC	CTGAGGGTCGGCCTCAGCTTTTCGCTTCCTGCCGGGGCGTTTGATCACCA	50	TGGTGATCAAACGCCCCGGCAGGAAGCGAAAAGCTGAGGCCGACCCTCAGGCCATTCCCAAGA	0.54	143691-3-neg-c	-	TGGTGATCAAACGCCCCGGC	AGG	NGG	3	Deletion
MECP2	143691	75.2325	97.677	chrX-153296519-153296519_26TdelTCCTG-143691-pos-c	+	GTTTCTTGGGAATGGCCTGA	GGG	NGG	T	TCCTG	26	CTTGGGAATGGCC	TGAGGGTCGGCCTCAGCTTTTCGCTTCCTGCCGGGGCGTTTGATCACCAT	50	ATGGTGATCAAACGCCCCGGCAGGAAGCGAAAAGCTGAGGCCGACCCTCAGGCCATTCCCAAG	0.62	143691-3-neg-c	-	TGGTGATCAAACGCCCCGGC	AGG	NGG	3	Deletion
MECP2	143691	58.2529	97.677	chrX-153296519-153296519_22TdelTCCTG-143691-pos-c	+	CTTGGGAATGGCCTGAGGGT	CGG	NGG	T	TCCTG	22	GGAATGGCCTGAG	GGTCGGCCTCAGCTTTTCGCTTCCTGCCGGGGCGTTTGATCACCATGACC	50	GGTCATGGTGATCAAACGCCCCGGCAGGAAGCGAAAAGCTGAGGCCGACCCTCAGGCCATTCC	0.62	143691-3-neg-c	-	TGGTGATCAAACGCCCCGGC	AGG	NGG	3	Deletion
MECP2	143689	89.8025	97.677	chrX-153296523-153296523_43GdelGC-143689-pos-c	+	GGCTTTCGGCCCCGTTTCTT	GGG	NGG	G	GC	43	TTCGGCCCCGTTT	CTTGGGAATGGCCTGAGGGTCGGCCTCAGCTTTTCGCTTCCTGCCGGGGC	50	GCCCCGGCAGGAAGCGAAAAGCTGAGGCCGACCCTCAGGCCATTCCCAAGAAACGGGGCCGAA	0.62	143689-2-neg-c	-	TGGTGATCAAACGCCCCGGC	AGG	NGG	2	Deletion
MECP2	143689	78.3554	97.677	chrX-153296523-153296523_31GdelGC-143689-pos-c	+	CGTTTCTTGGGAATGGCCTG	AGG	NGG	G	GC	31	TCTTGGGAATGGC	CTGAGGGTCGGCCTCAGCTTTTCGCTTCCTGCCGGGGCGTTTGATCACCA	50	TGGTGATCAAACGCCCCGGCAGGAAGCGAAAAGCTGAGGCCGACCCTCAGGCCATTCCCAAGA	0.54	143689-2-neg-c	-	TGGTGATCAAACGCCCCGGC	AGG	NGG	2	Deletion
MECP2	143689	75.2325	97.677	chrX-153296523-153296523_30GdelGC-143689-pos-c	+	GTTTCTTGGGAATGGCCTGA	GGG	NGG	G	GC	30	CTTGGGAATGGCC	TGAGGGTCGGCCTCAGCTTTTCGCTTCCTGCCGGGGCGTTTGATCACCAT	50	ATGGTGATCAAACGCCCCGGCAGGAAGCGAAAAGCTGAGGCCGACCCTCAGGCCATTCCCAAG	0.62	143689-2-neg-c	-	TGGTGATCAAACGCCCCGGC	AGG	NGG	2	Deletion
MECP2	143689	58.2529	97.677	chrX-153296523-153296523_26GdelGC-143689-pos-c	+	CTTGGGAATGGCCTGAGGGT	CGG	NGG	G	GC	26	GGAATGGCCTGAG	GGTCGGCCTCAGCTTTTCGCTTCCTGCCGGGGCGTTTGATCACCATGACC	50	GGTCATGGTGATCAAACGCCCCGGCAGGAAGCGAAAAGCTGAGGCCGACCCTCAGGCCATTCC	0.62	143689-2-neg-c	-	TGGTGATCAAACGCCCCGGC	AGG	NGG	2	Deletion
MECP2	11846	89.8653	29.9091	chrX-153296568-153296568_24AdelAC-11846-pos-c	+	GGCGTTTGATCACCATGACC	TGG	NGG	A	AC	24	TTTGATCACCATG	ACCTGGGTGGATGTGGTGGCCCCACCCCCCTCAGCCTTGCCCCCTGGCGA	50	TCGCCAGGGGGCAAGGCTGAGGGGGGTGGGGCCACCACATCCACCCAGGTCATGGTGATCAAA	0.38	11846-1-neg-c	-	GGGCAAGGCTGAGGGGGGTG	GGG	NGG	1	Deletion
MECP2	11846	83.6214	29.9091	chrX-153296568-153296568_23AdelAC-11846-pos-c	+	GCGTTTGATCACCATGACCT	GGG	NGG	A	AC	23	TTGATCACCATGA	CCTGGGTGGATGTGGTGGCCCCACCCCCCTCAGCCTTGCCCCCTGGCGAA	50	TTCGCCAGGGGGCAAGGCTGAGGGGGGTGGGGCCACCACATCCACCCAGGTCATGGTGATCAA	0.38	11846-1-neg-c	-	GGGCAAGGCTGAGGGGGGTG	GGG	NGG	1	Deletion
MECP2	11846	78.9865	29.9091	chrX-153296568-153296568_20AdelAC-11846-pos-c	+	TTTGATCACCATGACCTGGG	TGG	NGG	A	AC	20	ATCACCATGACCT	GGGTGGATGTGGTGGCCCCACCCCCCTCAGCCTTGCCCCCTGGCGAAGTT	50	AACTTCGCCAGGGGGCAAGGCTGAGGGGGGTGGGGCCACCACATCCACCCAGGTCATGGTGAT	0.46	11846-1-neg-c	-	GGGCAAGGCTGAGGGGGGTG	GGG	NGG	1	Deletion
MECP2	143664	89.8653	81.3547	chrX-153296582-153296582_38TdelTG-143664-pos-c	+	GGCGTTTGATCACCATGACC	TGG	NGG	T	TG	38	TTTGATCACCATG	ACCTGGGTGGATGTGGTGGCCCCACCCCCCTCAGCCTTGCCCCCTGGCGA	50	TCGCCAGGGGGCAAGGCTGAGGGGGGTGGGGCCACCACATCCACCCAGGTCATGGTGATCAAA	0.38	143664-2-neg-c	-	TCAAACTTCGCCAGGGGGCA	AGG	NGG	2	Deletion
MECP2	143664	83.6214	81.3547	chrX-153296582-153296582_37TdelTG-143664-pos-c	+	GCGTTTGATCACCATGACCT	GGG	NGG	T	TG	37	TTGATCACCATGA	CCTGGGTGGATGTGGTGGCCCCACCCCCCTCAGCCTTGCCCCCTGGCGAA	50	TTCGCCAGGGGGCAAGGCTGAGGGGGGTGGGGCCACCACATCCACCCAGGTCATGGTGATCAA	0.38	143664-2-neg-c	-	TCAAACTTCGCCAGGGGGCA	AGG	NGG	2	Deletion
MECP2	143664	78.9865	81.3547	chrX-153296582-153296582_34TdelTG-143664-pos-c	+	TTTGATCACCATGACCTGGG	TGG	NGG	T	TG	34	ATCACCATGACCT	GGGTGGATGTGGTGGCCCCACCCCCCTCAGCCTTGCCCCCTGGCGAAGTT	50	AACTTCGCCAGGGGGCAAGGCTGAGGGGGGTGGGGCCACCACATCCACCCAGGTCATGGTGAT	0.46	143664-2-neg-c	-	TCAAACTTCGCCAGGGGGCA	AGG	NGG	2	Deletion
MECP2	143662	89.8653	81.3547	chrX-153296583-153296583_39GdelGC-143662-pos-c	+	GGCGTTTGATCACCATGACC	TGG	NGG	G	GC	39	TTTGATCACCATG	ACCTGGGTGGATGTGGTGGCCCCACCCCCCTCAGCCTTGCCCCCTGGCGA	50	TCGCCAGGGGGCAAGGCTGAGGGGGGTGGGGCCACCACATCCACCCAGGTCATGGTGATCAAA	0.38	143662-1-neg-c	-	TCAAACTTCGCCAGGGGGCA	AGG	NGG	1	Deletion
MECP2	143662	83.6214	81.3547	chrX-153296583-153296583_38GdelGC-143662-pos-c	+	GCGTTTGATCACCATGACCT	GGG	NGG	G	GC	38	TTGATCACCATGA	CCTGGGTGGATGTGGTGGCCCCACCCCCCTCAGCCTTGCCCCCTGGCGAA	50	TTCGCCAGGGGGCAAGGCTGAGGGGGGTGGGGCCACCACATCCACCCAGGTCATGGTGATCAA	0.38	143662-1-neg-c	-	TCAAACTTCGCCAGGGGGCA	AGG	NGG	1	Deletion
MECP2	143662	78.9865	81.3547	chrX-153296583-153296583_35GdelGC-143662-pos-c	+	TTTGATCACCATGACCTGGG	TGG	NGG	G	GC	35	ATCACCATGACCT	GGGTGGATGTGGTGGCCCCACCCCCCTCAGCCTTGCCCCCTGGCGAAGTT	50	AACTTCGCCAGGGGGCAAGGCTGAGGGGGGTGGGGCCACCACATCCACCCAGGTCATGGTGAT	0.46	143662-1-neg-c	-	TCAAACTTCGCCAGGGGGCA	AGG	NGG	1	Deletion
MECP2	143648	77.0446	72.1877	chrX-153296626-153296626_4CdelCCA-143648-pos-c	+	GCATCTTGACAAGGAGCTTC	CGG	NGG	C	CCA	4	CTTGACAAGGAGC	TTCCCAGGACTTTTCTCCAGGACCCTTTTCACCTGCACACCCTCTGACGT	50	ACGTCAGAGGGTGTGCAGGTGAAAAGGGTCCTGGAGAAAAGTCCTGGGAAGCTCCTTGTCAAG	0.54	143648-3-neg-c	-	GGGTCCTGGAGAAAAGTCCT	GGG	NGG	3	Deletion
MECP2	143614	74.889	57.1722	chrX-153296747-153296747_48AdelAT-143614-neg-c	-	ACTTCACGGTAACTGGGAGA	GGG	NGG	A	AT	48	CCCAGTTACCGTG	GATTTGGGCTTCTTAGGTGGTTTCTGCTCTCGCCGGGAGGGGCTCCCTCT	50	GATTTGGGCTTCTTAGGTGGTTTCTGCTCTCGCCGGGAGGGGCTCCCTCTCCCAGTTACCGTG	0.62	143614-1-pos-c	+	TCCTGGAGCTTTGGGAGATT	TGG	NGG	1	Deletion
MECP2	143602	74.889	93.8851	chrX-153296783-153296783_12AdelAG-143602-neg-c	-	ACTTCACGGTAACTGGGAGA	GGG	NGG	A	AG	12	CCCAGTTACCGTG	GATTTGGGCTTCTTAGGTGGTTTCTGCTCTCGCCGGGAGGGGCTCCCTCT	50	GATTTGGGCTTCTTAGGTGGTTTCTGCTCTCGCCGGGAGGGGCTCCCTCTCCCAGTTACCGTG	0.62	143602-3-pos-c	+	GGTTTCTGCTCTCGCCGGGA	GGG	NGG	3	Deletion
MECP2	143602	81.6356	93.8851	chrX-153296783-153296783_13AdelAG-143602-neg-c	-	GACTTCACGGTAACTGGGAG	AGG	NGG	A	AG	13	CCAGTTACCGTGA	ATTTGGGCTTCTTAGGTGGTTTCTGCTCTCGCCGGGAGGGGCTCCCTCTC	50	ATTTGGGCTTCTTAGGTGGTTTCTGCTCTCGCCGGGAGGGGCTCCCTCTCCCAGTTACCGTGA	0.54	143602-3-pos-c	+	GGTTTCTGCTCTCGCCGGGA	GGG	NGG	3	Deletion
MECP2	143599	51.2658	81.6356	chrX-153296795-153296795_48TdelTC-143599-pos-c	+	CCTGGAGCTTTGGGAGATTT	GGG	NGG	T	TC	48	GAGCTTTGGGAGA	TTTGGGCTTCTTAGGTGGTTTCTGCTCTCGCCGGGAGGGGCTCCCTCTCC	50	GGAGAGGGAGCCCCTCCCGGCGAGAGCAGAAACCACCTAAGAAGCCCAAATCTCCCAAAGCTC	0.54	143599-1-neg-c	-	GACTTCACGGTAACTGGGAG	AGG	NGG	1	Deletion
MECP2	143599	79.5984	81.6356	chrX-153296795-153296795_36TdelTC-143599-pos-c	+	GGAGATTTGGGCTTCTTAGG	TGG	NGG	T	TC	36	ATTTGGGCTTCTT	AGGTGGTTTCTGCTCTCGCCGGGAGGGGCTCCCTCTCCCAGTTACCGTGA	50	TCACGGTAACTGGGAGAGGGAGCCCCTCCCGGCGAGAGCAGAAACCACCTAAGAAGCCCAAAT	0.38	143599-1-neg-c	-	GACTTCACGGTAACTGGGAG	AGG	NGG	1	Deletion
MECP2	143542	83.9228	68.2193	chrX-153297689-153297689_18AdelAG-143542-neg-c	-	GGACACGGAAGCTTAAGCAA	AGG	NGG	A	AG	18	CTTAAGCTTCCGT	TTGATCAAATACACATCATACTTCCCAGCAGAGCGGCCAGATTTCCTTTG	50	TTGATCAAATACACATCATACTTCCCAGCAGAGCGGCCAGATTTCCTTTGCTTAAGCTTCCGT	0.46	143542-2-pos-c	+	CATCATACTTCCCAGCAGAG	CGG	NGG	2	Deletion
MECP2	143542	52.7214	68.2193	chrX-153297689-153297689_39AdelAG-143542-neg-c	-	ACCCCACCCTGCCTGAAGGC	TGG	NGG	A	AG	39	TTCAGGCAGGGTG	TTCCCAGCAGAGCGGCCAGATTTCCTTTGCTTAAGCTTCCGTGTCCAGCC	50	TTCCCAGCAGAGCGGCCAGATTTCCTTTGCTTAAGCTTCCGTGTCCAGCCTTCAGGCAGGGTG	0.62	143542-2-pos-c	+	CATCATACTTCCCAGCAGAG	CGG	NGG	2	Deletion
MECP2	143521	93.9701	61.3153	chrX-153297737-153297737_26GdelGGGT-143521-neg-c	-	CGCTCCATCATCCGTGACCG	GGG	NGG	G	GGGT	26	TCACGGATGATGG	TCCGTGTCCAGCCTTCAGGCAGGGTGGGGTCATCATACATGGGTCCCCGG	50	TCCGTGTCCAGCCTTCAGGCAGGGTGGGGTCATCATACATGGGTCCCCGGTCACGGATGATGG	0.54	143521-1-pos-c	+	TGTCCAGCCTTCAGGCAGGG	TGG	NGG	1	Deletion
MECP2	143511	62.2574	95.0241	chrX-153297775-153297775_12AdelATG-143511-neg-c	-	CTTCTGCCTCCCCCAAACAG	CGG	NGG	A	ATG	12	TTTGGGGGAGGCA	GTGGGGTCATCATACATGGGTCCCCGGTCACGGATGATGGAGCGCCGCTG	50	GTGGGGTCATCATACATGGGTCCCCGGTCACGGATGATGGAGCGCCGCTGTTTGGGGGAGGCA	0.62	143511-3-pos-c	+	GGGTCCCCGGTCACGGATGA	TGG	NGG	3	Deletion
MECP2	435842	62.5577	73.1845	chrX-153297819-153297819_15CdelCG-435842-neg-c	-	GCAGAGACATCAGAAGGGTC	AGG	NGG	C	CG	15	CCTTCTGATGTCT	GCTGTTTGGGGGAGGCAGAAGCTTCCGGCACAGCCGGGGCGGAGCCTGAC	50	GCTGTTTGGGGGAGGCAGAAGCTTCCGGCACAGCCGGGGCGGAGCCTGACCCTTCTGATGTCT	0.46	435842-3-pos-c	+	CAGAAGCTTCCGGCACAGCC	GGG	NGG	3	Deletion
MECP2	435842	57.8863	73.1845	chrX-153297819-153297819_20CdelCG-435842-neg-c	-	GCAAAGCAGAGACATCAGAA	GGG	NGG	C	CG	20	TGATGTCTCTGCT	TTGGGGGAGGCAGAAGCTTCCGGCACAGCCGGGGCGGAGCCTGACCCTTC	50	TTGGGGGAGGCAGAAGCTTCCGGCACAGCCGGGGCGGAGCCTGACCCTTCTGATGTCTCTGCT	0.46	435842-3-pos-c	+	CAGAAGCTTCCGGCACAGCC	GGG	NGG	3	Deletion
MECP2	435842	59.5213	73.1845	chrX-153297819-153297819_21CdelCG-435842-neg-c	-	GGCAAAGCAGAGACATCAGA	AGG	NGG	C	CG	21	GATGTCTCTGCTT	TGGGGGAGGCAGAAGCTTCCGGCACAGCCGGGGCGGAGCCTGACCCTTCT	50	TGGGGGAGGCAGAAGCTTCCGGCACAGCCGGGGCGGAGCCTGACCCTTCTGATGTCTCTGCTT	0.46	435842-3-pos-c	+	CAGAAGCTTCCGGCACAGCC	GGG	NGG	3	Deletion
MECP2	143499	73.1845	62.5577	chrX-153297833-153297833_17AdelAC-143499-pos-c	+	CAGAAGCTTCCGGCACAGCC	GGG	NGG	A	AC	17	AGCTTCCGGCACA	GCCGGGGCGGAGCCTGACCCTTCTGATGTCTCTGCTTTGCCTGCCTCTGC	50	GCAGAGGCAGGCAAAGCAGAGACATCAGAAGGGTCAGGCTCCGCCCCGGCTGTGCCGGAAGCT	0.62	143499-1-neg-c	-	GCAGAGACATCAGAAGGGTC	AGG	NGG	1	Deletion
MECP2	143433	66.5972	NA	chrX-153297914-153297914_34CdelCCT-143433-pos-c	+	TGCGGGCTCAGCAGAGTGGT	GGG	NGG	C	CCT	34	GGCTCAGCAGAGT	GGTGGGCTGATGGCTGCACGGGCTCATGCTTGCCCTCTTTCTCTTCTTTC	50	GAAAGAAGAGAAAGAGGGCAAGCATGAGCCCGTGCAGCCATCAGCCCACCACTCTGCTGAGCC	0.62	143433-3-neg-c	-	GATAAGAAAGAAGAGAAAGA	GGG	NGG	3	Deletion
MECP2	143433	51.8646	NA	chrX-153297914-153297914_19CdelCCT-143433-pos-c	+	GTGGTGGGCTGATGGCTGCA	CGG	NGG	C	CCT	19	TGGGCTGATGGCT	GCACGGGCTCATGCTTGCCCTCTTTCTCTTCTTTCTTATCTTTCTTCACC	50	GGTGAAGAAAGATAAGAAAGAAGAGAAAGAGGGCAAGCATGAGCCCGTGCAGCCATCAGCCCA	0.62	143433-3-neg-c	-	GATAAGAAAGAAGAGAAAGA	GGG	NGG	3	Deletion
MECP2	211460	NA	70.1386	chrX-153363091-153363091_1CdelCCG-211460-pos-c	+	CGCCTCCTCCTCCTCCTCCT	CGG	NGG	C	CCG	1	TCCTCCTCCTCCT	CCGCTCGGCGCGGCGGCGGCGGCGGCGGCCATTTTCCGGACGGCTTTTAC	50	GTAAAAGCCGTCCGGAAAATGGCCGCCGCCGCCGCCGCCGCGCCGAGCGGAGGAGGAGGAGGA	0.62	211460-1-neg-c	-	GCCGCCGCCGCGCCGAGCGG	AGG	NGG	1	Deletion
FLNA	213498	81.2897	66.1536	chrX-153577218-153577218_31CdelCAG-213498-neg-c	-	TGGGGGGACGAGCACATCCC	AGG	NGG	C	CAG	31	ATGTGCTCGTCCC	GGCACGGGCCCCAGACTCAGGGCACCACAACGCGGTAGGGGCTGCCTGGG	50	GGCACGGGCCCCAGACTCAGGGCACCACAACGCGGTAGGGGCTGCCTGGGATGTGCTCGTCCC	0.62	213498-3-pos-c	+	CTGGCACGGGCCCCAGACTC	AGG	NGG	3	Deletion
FLNA	213498	82.2816	66.1536	chrX-153577218-153577218_47CdelCAG-213498-neg-c	-	CACACTGGTGGTCAAATGGG	GGG	NGG	C	CAG	47	ATTTGACCACCAG	TCAGGGCACCACAACGCGGTAGGGGCTGCCTGGGATGTGCTCGTCCCCCC	50	TCAGGGCACCACAACGCGGTAGGGGCTGCCTGGGATGTGCTCGTCCCCCCATTTGACCACCAG	0.46	213498-3-pos-c	+	CTGGCACGGGCCCCAGACTC	AGG	NGG	3	Deletion
FLNA	594476	48.8279	70.0652	chrX-153581191-153581191_33CdelCT-594476-neg-c	-	ACACAGAGGACCTGGAGGAC	GGG	NGG	C	CT	33	CTCCAGGTCCTCT	ATGTAGTTGCCTGGCTCTGTGGGGCAGTAGGTGACCCTGCACGTCCCGTC	50	ATGTAGTTGCCTGGCTCTGTGGGGCAGTAGGTGACCCTGCACGTCCCGTCCTCCAGGTCCTCT	0.62	594476-1-pos-c	+	GATGTAGTTGCCTGGCTCTG	TGG	NGG	1	Deletion
FLNA	594476	41.7936	70.0652	chrX-153581191-153581191_34CdelCT-594476-neg-c	-	AACACAGAGGACCTGGAGGA	CGG	NGG	C	CT	34	TCCAGGTCCTCTG	TGTAGTTGCCTGGCTCTGTGGGGCAGTAGGTGACCCTGCACGTCCCGTCC	50	TGTAGTTGCCTGGCTCTGTGGGGCAGTAGGTGACCCTGCACGTCCCGTCCTCCAGGTCCTCTG	0.62	594476-1-pos-c	+	GATGTAGTTGCCTGGCTCTG	TGG	NGG	1	Deletion
FLNA	594476	65.943	70.0652	chrX-153581191-153581191_38CdelCT-594476-neg-c	-	CATCAACACAGAGGACCTGG	AGG	NGG	C	CT	38	GGTCCTCTGTGTT	GTTGCCTGGCTCTGTGGGGCAGTAGGTGACCCTGCACGTCCCGTCCTCCA	50	GTTGCCTGGCTCTGTGGGGCAGTAGGTGACCCTGCACGTCCCGTCCTCCAGGTCCTCTGTGTT	0.54	594476-1-pos-c	+	GATGTAGTTGCCTGGCTCTG	TGG	NGG	1	Deletion
FLNA	594476	64.7408	70.0652	chrX-153581191-153581191_41CdelCT-594476-neg-c	-	GGACATCAACACAGAGGACC	TGG	NGG	C	CT	41	CCTCTGTGTTGAT	GCCTGGCTCTGTGGGGCAGTAGGTGACCCTGCACGTCCCGTCCTCCAGGT	50	GCCTGGCTCTGTGGGGCAGTAGGTGACCCTGCACGTCCCGTCCTCCAGGTCCTCTGTGTTGAT	0.46	594476-1-pos-c	+	GATGTAGTTGCCTGGCTCTG	TGG	NGG	1	Deletion
FLNA	11764	71.3616	67.1813	chrX-153587769-153587769_45GdelGC-11764-pos-c	+	CATGCAGGACATCTTGGCCT	CGG	NGG	G	GC	45	CAGGACATCTTGG	CCTCGGAGGGGCCCTCTACAGCCAGGCCCAGGCCGCCCGTGCCAGCTCCC	50	GGGAGCTGGCACGGGCGGCCTGGGCCTGGCTGTAGAGGGCCCCTCCGAGGCCAAGATGTCCTG	0.54	11764-2-neg-c	-	TCTGTTTGGACCAGGGGAGC	TGG	NGG	2	Deletion
FLNA	11764	82.0769	67.1813	chrX-153587769-153587769_40GdelGC-11764-pos-c	+	AGGACATCTTGGCCTCGGAG	GGG	NGG	G	GC	40	CATCTTGGCCTCG	GAGGGGCCCTCTACAGCCAGGCCCAGGCCGCCCGTGCCAGCTCCCCTGGT	50	ACCAGGGGAGCTGGCACGGGCGGCCTGGGCCTGGCTGTAGAGGGCCCCTCCGAGGCCAAGATG	0.62	11764-2-neg-c	-	TCTGTTTGGACCAGGGGAGC	TGG	NGG	2	Deletion
FLNA	11764	45.2525	67.1813	chrX-153587769-153587769_19GdelGC-11764-pos-c	+	GGCCCTCTACAGCCAGGCCC	AGG	NGG	G	GC	19	CTCTACAGCCAGG	CCCAGGCCGCCCGTGCCAGCTCCCCTGGTCCAAACAGACAGCCGGTCATT	50	AATGACCGGCTGTCTGTTTGGACCAGGGGAGCTGGCACGGGCGGCCTGGGCCTGGCTGTAGAG	0.62	11764-2-neg-c	-	TCTGTTTGGACCAGGGGAGC	TGG	NGG	2	Deletion
FLNA	659278	74.62	95.7304	chrX-153590898-153590898_15GdelGC-659278-neg-c	-	CATCAAGTGTGCCCCTGGAG	TGG	NGG	G	GC	15	CAGGGGCACACTT	ATTGCGGATGATGTCGAAGTCGATGTCAGCTTCGGCGGGGCCTACCACTC	50	ATTGCGGATGATGTCGAAGTCGATGTCAGCTTCGGCGGGGCCTACCACTCCAGGGGCACACTT	0.62	659278-3-pos-c	+	GAAGTCGATGTCAGCTTCGG	CGG	NGG	3	Deletion
FLNA	659278	72.153	95.7304	chrX-153590898-153590898_20GdelGC-659278-neg-c	-	ATCGGCATCAAGTGTGCCCC	TGG	NGG	G	GC	20	GCACACTTGATGC	GGATGATGTCGAAGTCGATGTCAGCTTCGGCGGGGCCTACCACTCCAGGG	50	GGATGATGTCGAAGTCGATGTCAGCTTCGGCGGGGCCTACCACTCCAGGGGCACACTTGATGC	0.54	659278-3-pos-c	+	GAAGTCGATGTCAGCTTCGG	CGG	NGG	3	Deletion
FLNA	11771	65.2206	92.8304	chrX-153599545-153599545_26CdelCGT-11771-pos-c	+	CTCCGCCAGGTCCTTCTCGG	TGG	NGG	C	CGT	26	GCCAGGTCCTTCT	CGGTGGCCGGCATCTCGGCGTCCCGCGTGTCGACGCCGCCGCCCGGAGCC	50	GGCTCCGGGCGGCGGCGTCGACACGCGGGACGCCGAGATGCCGGCCACCGAGAAGGACCTGGC	0.62	11771-1-neg-c	-	CGGGCGGCGGCGTCGACACG	CGG	NGG	1	Deletion
FLNA	11771	84.8184	92.8304	chrX-153599545-153599545_22CdelCGT-11771-pos-c	+	GCCAGGTCCTTCTCGGTGGC	CGG	NGG	C	CGT	22	GGTCCTTCTCGGT	GGCCGGCATCTCGGCGTCCCGCGTGTCGACGCCGCCGCCCGGAGCCGCGC	50	GCGCGGCTCCGGGCGGCGGCGTCGACACGCGGGACGCCGAGATGCCGGCCACCGAGAAGGACC	0.62	11771-1-neg-c	-	CGGGCGGCGGCGTCGACACG	CGG	NGG	1	Deletion
FLNA	93760	84.8184	54.3161	chrX-153599571-153599571_48CdelCG-93760-pos-c	+	GCCAGGTCCTTCTCGGTGGC	CGG	NGG	C	CG	48	GGTCCTTCTCGGT	GGCCGGCATCTCGGCGTCCCGCGTGTCGACGCCGCCGCCCGGAGCCGCGC	50	GCGCGGCTCCGGGCGGCGGCGTCGACACGCGGGACGCCGAGATGCCGGCCACCGAGAAGGACC	0.62	93760-2-neg-c	-	GGGCCAGAGCGCAGCAGGCG	CGG	NGG	2	Deletion
EMD	594972	51.743	89.0417	chrX-153609256-153609256_42AdelACGGC-594972-neg-c	-	AGCTCCTGGAGGCTGAAACA	GGG	NGG	A	ACGGC	42	TTCAGCCTCCAGG	ATGTACGGCCGGGACAGTGCCTACCAGAGCATCACGCACTACCGCCCTGT	50	ATGTACGGCCGGGACAGTGCCTACCAGAGCATCACGCACTACCGCCCTGTTTCAGCCTCCAGG	0.62	594972-3-pos-c	+	CTCAGGGAACGCCCCATGTA	CGG	NGG	3	Deletion
EMD	594972	47.2809	89.0417	chrX-153609256-153609256_43AdelACGGC-594972-neg-c	-	GAGCTCCTGGAGGCTGAAAC	AGG	NGG	A	ACGGC	43	TCAGCCTCCAGGA	TGTACGGCCGGGACAGTGCCTACCAGAGCATCACGCACTACCGCCCTGTT	50	TGTACGGCCGGGACAGTGCCTACCAGAGCATCACGCACTACCGCCCTGTTTCAGCCTCCAGGA	0.62	594972-3-pos-c	+	CTCAGGGAACGCCCCATGTA	CGG	NGG	3	Deletion
IKBKG	372591	43.71	76.9625	chrX-153784409-153784409_43CdelCG-372591-neg-c	-	GGAACTCCTTCTCCTCCCTC	TGG	NGG	C	CG	43	GGAGGAGAAGGAG	ATTCTGCGGGAGCGCTGCGAGGAGCTTCTGCATTTCCAAGCCAGCCAGAG	50	ATTCTGCGGGAGCGCTGCGAGGAGCTTCTGCATTTCCAAGCCAGCCAGAGGGAGGAGAAGGAG	0.62	372591-3-pos-c	+	GCAGAGCAACCAGATTCTGC	GGG	NGG	3	Deletion
IKBKG	419829	65.0642	79.9306	chrX-153788764-153788764_4TdelTC-419829-neg-c	-	CGCTGACTCACTTCTCCTCC	AGG	NGG	T	TC	4	GGAGAAGTGAGTC	GGCCAGAGCGTGGAGGCCGCGCTCCGCATGGAGCGCCAGGCCGCCTCGGA	50	GGCCAGAGCGTGGAGGCCGCGCTCCGCATGGAGCGCCAGGCCGCCTCGGAGGAGAAGTGAGTC	0.54	419829-3-pos-c	+	CATGGAGCGCCAGGCCGCCT	CGG	NGG	3	Deletion
IKBKG	419829	55.627	79.9306	chrX-153788764-153788764_41TdelTC-419829-neg-c	-	GTGTAGAACCACAGACCCTG	CGG	NGG	T	TC	41	GGTCTGTGGTTCT	AGGCCGCCTCGGAGGAGAAGTGAGTCAGCGGGGGCGGGGCCGCACCGCAG	50	AGGCCGCCTCGGAGGAGAAGTGAGTCAGCGGGGGCGGGGCCGCACCGCAGGGTCTGTGGTTCT	0.54	419829-3-pos-c	+	CATGGAGCGCCAGGCCGCCT	CGG	NGG	3	Deletion
F8	10329	84.2003	86.3772	chrX-154088811-154088811_25CdelCCT-10329-pos-c	+	GAACTCCTTCACATACATGC	TGG	NGG	C	CCT	25	TCCTTCACATACA	TGCTGGTAAGCAGAGATTTTACTCCCTGAGTAGTTACTCCTGTGACTTTC	50	GAAAGTCACAGGAGTAACTACTCAGGGAGTAAAATCTCTGCTTACCAGCATGTATGTGAAGGA	0.38	10329-3-neg-c	-	GTCACAGGAGTAACTACTCA	GGG	NGG	3	Deletion
F8	10326	71.0617	77.4254	chrX-154090016-154090016_16TdelTC-10326-pos-c	+	GCCTCTTACCTGAGGTCTCC	AGG	NGG	T	TC	16	CTTACCTGAGGTC	TCCAGGCATTACTCCTCCCTTGGAGGTGAAGTCGAGCTTTTGAAGGAGAC	50	GTCTCCTTCAAAAGCTCGACTTCACCTCCAAGGGAGGAGTAATGCCTGGAGACCTCAGGTAAG	0.54	10326-3-neg-c	-	CTCGACTTCACCTCCAAGGG	AGG	NGG	3	Deletion
F8	10302	95.8348	74.3781	chrX-154130391-154130391_13AdelAC-10302-pos-c	+	CATGTAGATGCTCGCCAATA	AGG	NGG	A	AC	13	TAGATGCTCGCCA	ATAAGGCATTCCACCCGCCAAATTCCAGCTTTGGATGGTAACATTTCCAC	50	GTGGAAATGTTACCATCCAAAGCTGGAATTTGGCGGGTGGAATGCCTTATTGGCGAGCATCTA	0.54	10302-3-neg-c	-	CAAAGCTGGAATTTGGCGGG	TGG	NGG	3	Deletion
F8	618100	83.273	76.4352	chrX-154132214-154132214_36CdelCCTCTT-618100-pos-c	+	AGCACAAACAAGCTCATACC	TGG	NGG	C	CCTCTT	36	CAAACAAGCTCAT	ACCTGGATAGAGATTGTACAGTGCCATTTTATACTCCTCTTTTTTTCGTA	50	TACGAAAAAAAGAGGAGTATAAAATGGCACTGTACAATCTCTATCCAGGTATGAGCTTGTTTG	0.38	618100-1-neg-c	-	GTTCACTGTACGAAAAAAAG	AGG	NGG	1	Deletion
F8	10301	83.273	76.4352	chrX-154132217-154132217_39CdelCT-10301-pos-c	+	AGCACAAACAAGCTCATACC	TGG	NGG	C	CT	39	CAAACAAGCTCAT	ACCTGGATAGAGATTGTACAGTGCCATTTTATACTCCTCTTTTTTTCGTA	50	TACGAAAAAAAGAGGAGTATAAAATGGCACTGTACAATCTCTATCCAGGTATGAGCTTGTTTG	0.38	10301-2-neg-c	-	GTTCACTGTACGAAAAAAAG	AGG	NGG	2	Deletion
F8	10188	74.2873	84.7066	chrX-154197765-154197765_16CdelCA-10188-neg-c	-	TATTGGCATGTGATTGGAAT	GGG	NGG	C	CA	16	CCAATCACATGCC	ATGTGTGACCTTCGAGGAATATTGAGTGCACTTCAGGAGTGGTGCCCATT	50	ATGTGTGACCTTCGAGGAATATTGAGTGCACTTCAGGAGTGGTGCCCATTCCAATCACATGCC	0.54	10188-3-pos-c	+	AGGAATATTGAGTGCACTTC	AGG	NGG	3	Deletion
F8	10188	61.4415	84.7066	chrX-154197765-154197765_17CdelCA-10188-neg-c	-	CTATTGGCATGTGATTGGAA	TGG	NGG	C	CA	17	CAATCACATGCCA	TGTGTGACCTTCGAGGAATATTGAGTGCACTTCAGGAGTGGTGCCCATTC	50	TGTGTGACCTTCGAGGAATATTGAGTGCACTTCAGGAGTGGTGCCCATTCCAATCACATGCCA	0.46	10188-3-pos-c	+	AGGAATATTGAGTGCACTTC	AGG	NGG	3	Deletion
F8	10188	79.6866	84.7066	chrX-154197765-154197765_22CdelCA-10188-neg-c	-	TCAGTCTATTGGCATGTGAT	TGG	NGG	C	CA	22	ACATGCCAATAGA	GACCTTCGAGGAATATTGAGTGCACTTCAGGAGTGGTGCCCATTCCAATC	50	GACCTTCGAGGAATATTGAGTGCACTTCAGGAGTGGTGCCCATTCCAATCACATGCCAATAGA	0.38	10188-3-pos-c	+	AGGAATATTGAGTGCACTTC	AGG	NGG	3	Deletion
F8	10188	80.2362	84.7066	chrX-154197765-154197765_33CdelCA-10188-neg-c	-	GCCACAGGAAATCAGTCTAT	TGG	NGG	C	CA	33	GACTGATTTCCTG	AATATTGAGTGCACTTCAGGAGTGGTGCCCATTCCAATCACATGCCAATA	50	AATATTGAGTGCACTTCAGGAGTGGTGCCCATTCCAATCACATGCCAATAGACTGATTTCCTG	0.46	10188-3-pos-c	+	AGGAATATTGAGTGCACTTC	AGG	NGG	3	Deletion
F8	10188	80.2193	84.7066	chrX-154197765-154197765_48CdelCA-10188-neg-c	-	CAGGTCTGATTGGATGCCAC	AGG	NGG	C	CA	48	GCATCCAATCAGA	TCAGGAGTGGTGCCCATTCCAATCACATGCCAATAGACTGATTTCCTGTG	50	TCAGGAGTGGTGCCCATTCCAATCACATGCCAATAGACTGATTTCCTGTGGCATCCAATCAGA	0.46	10188-3-pos-c	+	AGGAATATTGAGTGCACTTC	AGG	NGG	3	Deletion
F8	439682	73.5887	73.5116	chrX-154225365-154225365_16GdelGC-439682-pos-c	+	ATCATAAACCTCAGCCTGGA	TGG	NGG	G	GC	16	TAAACCTCAGCCT	GGATGGTAGGACCTAGCAGACCTGTAAGAATGAGATGTCCGCCAAAGGTT	50	AACCTTTGGCGGACATCTCATTCTTACAGGTCTGCTAGGTCCTACCATCCAGGCTGAGGTTTA	0.46	439682-1-neg-c	-	CTCATTCTTACAGGTCTGCT	AGG	NGG	1	Deletion
F8	439682	74.9279	73.5116	chrX-154225365-154225365_12GdelGC-439682-pos-c	+	TAAACCTCAGCCTGGATGGT	AGG	NGG	G	GC	12	CCTCAGCCTGGAT	GGTAGGACCTAGCAGACCTGTAAGAATGAGATGTCCGCCAAAGGTTACTT	50	AAGTAACCTTTGGCGGACATCTCATTCTTACAGGTCTGCTAGGTCCTACCATCCAGGCTGAGG	0.62	439682-1-neg-c	-	CTCATTCTTACAGGTCTGCT	AGG	NGG	1	Deletion
AGRN	243039	83.9541	75.8879	chr1-985853-985853_14AsubG-243039-pos-c	+	GAGGTCGTGTTCCTGGCACG	AG	NG	A	G	14	TCGTGTTCCTGGC	ACGAGGCCCCAGCGGC	16	GCCGCTGGGGCCTCGTGCCAGGAACACGA	0.62	243039-1-neg-c	-	GTTGTAGAGCAGGAGGCCGC	TG	NG	1	Transition
AGRN	243039	NA	75.8879	chr1-985853-985853_13AsubG-243039-pos-c	+	AGGTCGTGTTCCTGGCACGA	GG	NG	A	G	13	CGTGTTCCTGGCA	CGAGGCCCCAGCGGCC	16	GGCCGCTGGGGCCTCGTGCCAGGAACACG	0.62	243039-1-neg-c	-	GTTGTAGAGCAGGAGGCCGC	TG	NG	1	Transition
AGRN	243040	NA	NA	chr1-987155-987155_4AsubG-243040-neg-c	-	GTACTCGACAAAGGTCCGCC	TG	NG	A	G	4	GGACCTTTGTCGA	TTGGCCTTTGACGGGC	16	TTGGCCTTTGACGGGCGGACCTTTGTCGA	0.54	243040-3-pos-c	+	GGATACCTTGGCCTTTGACG	GG	NG	3	Transition
AGRN	243040	NA	NA	chr1-987155-987155_12AsubG-243040-neg-c	-	GCGTTGAGGTACTCGACAAA	GG	NG	A	G	12	GTCGAGTACCTCA	TGACGGGCGGACCTTT	16	TGACGGGCGGACCTTTGTCGAGTACCTCA	0.54	243040-3-pos-c	+	GGATACCTTGGCCTTTGACG	GG	NG	3	Transition
AGRN	243040	93.0454	NA	chr1-987155-987155_13AsubG-243040-neg-c	-	AGCGTTGAGGTACTCGACAA	AG	NG	A	G	13	TCGAGTACCTCAA	GACGGGCGGACCTTTG	16	GACGGGCGGACCTTTGTCGAGTACCTCAA	0.46	243040-3-pos-c	+	GGATACCTTGGCCTTTGACG	GG	NG	3	Transition
B3GALT6	60493	69.4278	NA	chr1-1167674-1167674_7TsubC-60493-pos-c	+	CGGGCGCCATGAAGCTGCTG	CG	NG	T	C	7	CGCCATGAAGCTG	CTGCGGCGGGCGTGGC	16	GCCACGCCCGCCGCAGCAGCTTCATGGCG	0.62	60493-2-neg-c	-	CCCGCCGCCGCCACGCCCGC	CG	NG	2	Transition
B3GALT6	60493	67.65	NA	chr1-1167674-1167674_4TsubC-60493-pos-c	+	GCGCCATGAAGCTGCTGCGG	TG	NG	T	C	4	CATGAAGCTGCTG	CGGCGGGCGTGGCGGC	16	GCCGCCACGCCCGCCGCAGCAGCTTCATG	0.54	60493-2-neg-c	-	CCCGCCGCCGCCACGCCCGC	CG	NG	2	Transition
B3GALT6	60488	35.3334	NA	chr1-1167851-1167851_9GsubA-60488-pos-c	+	CGCCTTCCTGGCAGTGCTGG	TG	NG	G	A	9	TTCCTGGCAGTGC	TGGTGGCCAGCGCGCC	16	GGCGCGCTGGCCACCAGCACTGCCAGGAA	0.62	60488-3-neg-c	-	TCGGCGGCGCGGGGCGCGCT	GG	NG	3	Transition
B3GALT6	60488	NA	NA	chr1-1167851-1167851_8GsubA-60488-pos-c	+	GCCTTCCTGGCAGTGCTGGT	GG	NG	G	A	8	TCCTGGCAGTGCT	GGTGGCCAGCGCGCCC	16	GGGCGCGCTGGCCACCAGCACTGCCAGGA	0.62	60488-3-neg-c	-	TCGGCGGCGCGGGGCGCGCT	GG	NG	3	Transition
B3GALT6	60488	39.5402	NA	chr1-1167851-1167851_5GsubA-60488-pos-c	+	TTCCTGGCAGTGCTGGTGGC	CG	NG	G	A	5	TGGCAGTGCTGGT	GGCCAGCGCGCCCCGC	16	GCGGGGCGCGCTGGCCACCAGCACTGCCA	0.62	60488-3-neg-c	-	TCGGCGGCGCGGGGCGCGCT	GG	NG	3	Transition
B3GALT6	60489	NA	NA	chr1-1167858-1167858_15TsubC-60489-pos-c	+	GCCTTCCTGGCAGTGCTGGT	GG	NG	T	C	15	TCCTGGCAGTGCT	GGTGGCCAGCGCGCCC	16	GGGCGCGCTGGCCACCAGCACTGCCAGGA	0.62	60489-2-neg-c	-	CGGCGCTCGGCGGCGCGGGG	CG	NG	2	Transition
B3GALT6	60486	NA	NA	chr1-1168124-1168124_15AsubG-60486-pos-c	+	GCACGTGGCCTTCGAGTTCG	TG	NG	A	G	15	GTGGCCTTCGAGT	TCGTGCTCAAGGCGGA	16	TCCGCCTTGAGCACGAACTCGAAGGCCAC	0.62	60486-3-neg-c	-	CGCGCGAAGGAGTCGTCGTC	CG	NG	3	Transition
B3GALT6	60486	90.8936	NA	chr1-1168124-1168124_9AsubG-60486-pos-c	+	GGCCTTCGAGTTCGTGCTCA	AG	NG	A	G	9	TTCGAGTTCGTGC	TCAAGGCGGACGACGA	16	TCGTCGTCCGCCTTGAGCACGAACTCGAA	0.54	60486-3-neg-c	-	CGCGCGAAGGAGTCGTCGTC	CG	NG	3	Transition
B3GALT6	60486	NA	NA	chr1-1168124-1168124_8AsubG-60486-pos-c	+	GCCTTCGAGTTCGTGCTCAA	GG	NG	A	G	8	TCGAGTTCGTGCT	CAAGGCGGACGACGAC	16	GTCGTCGTCCGCCTTGAGCACGAACTCGA	0.54	60486-3-neg-c	-	CGCGCGAAGGAGTCGTCGTC	CG	NG	3	Transition
B3GALT6	60486	NA	NA	chr1-1168124-1168124_6AsubG-60486-pos-c	+	CTTCGAGTTCGTGCTCAAGG	CG	NG	A	G	6	GAGTTCGTGCTCA	AGGCGGACGACGACTC	16	GAGTCGTCGTCCGCCTTGAGCACGAACTC	0.54	60486-3-neg-c	-	CGCGCGAAGGAGTCGTCGTC	CG	NG	3	Transition
B3GALT6	60486	NA	NA	chr1-1168124-1168124_2AsubG-60486-pos-c	+	GAGTTCGTGCTCAAGGCGAA	CG	NG	A	G	2	TCGTGCTCAAGGC	GGACGACGACTCCTTC	16	GAAGGAGTCGTCGTCCGCCTTGAGCACGA	0.62	60486-3-neg-c	-	CGCGCGAAGGAGTCGTCGTC	CG	NG	3	Transition
B3GALT6	624636	53.2809	78.3439	chr1-1168203-1168203_1GsubA-624636-neg-c	-	CCGAGAAGAAGCCCCAGCAG	AG	NG	G	A	1	CTGGGGCTTCTTC	GCCGCCGCCGCCTCTA	16	GCCGCCGCCGCCTCTACTGGGGCTTCTTC	0.62	624636-2-pos-c	+	CGCGCCGCCGCCGCCTCTAC	TG	NG	2	Transition
B3GALT6	60496	97.168	NA	chr1-1168307-1168307_12AsubG-60496-pos-c	+	CTACTACCTGCCCTACGCGC	TG	NG	A	G	12	TACCTGCCCTACG	CGCTGGGCGGCGGCTA	16	TAGCCGCCGCCCAGCGCGTAGGGCAGGTA	0.62	60496-1-neg-c	-	GGCCGAGAGCACGTAGCCGC	CG	NG	1	Transition
ATAD3A	225696	NA	84.5467	chr1-1464679-1464679_4TsubC-225696-neg-c	-	GGCCAGCTGAGCGATCTCCC	AG	NG	T	C	4	AGATCGCTCAGCT	GGCATGTCGGGCCGGG	16	GGCATGTCGGGCCGGGAGATCGCTCAGCT	0.54	225696-3-pos-c	+	GACGGAGGGCATGTCGGGCC	GG	NG	3	Transition
ATAD3A	522903	NA	NA	chr1-1469384-1469384_9TsubC-522903-pos-c	+	CCGCGTGCAAGATGCTGTCC	AG	NG	T	C	9	GTGCAAGATGCTG	TCCAGCAGCACCAGCA	16	TGCTGGTGCTGCTGGACAGCATCTTGCAC	0.54	522903-2-neg-c	-	AGCACATCTTCTGCTGGTGC	TG	NG	2	Transition
ATAD3A	522903	NA	NA	chr1-1469384-1469384_6TsubC-522903-pos-c	+	CGTGCAAGATGCTGTCCAGC	AG	NG	T	C	6	CAAGATGCTGTCC	AGCAGCACCAGCAGAA	16	TTCTGCTGGTGCTGCTGGACAGCATCTTG	0.54	522903-2-neg-c	-	AGCACATCTTCTGCTGGTGC	TG	NG	2	Transition
TMEM240	161196	NA	90.8824	chr1-1470750-1470750_10AsubG-161196-neg-c	-	TCTACCACAATGGCCACCCC	AG	NG	A	G	10	GTGGCCATTGTGG	GGTGCCGCGGGCTGGG	16	GGTGCCGCGGGCTGGGGTGGCCATTGTGG	0.62	161196-3-pos-c	+	CGTGCGGCTCACAGGTGCCG	CG	NG	3	Transition
TMEM240	161192	NA	NA	chr1-1470752-1470752_8AsubG-161192-neg-c	-	TCTACCACAATGGCCACCCC	AG	NG	A	G	8	GTGGCCATTGTGG	GGTGCCGCGGGCTGGG	16	GGTGCCGCGGGCTGGGGTGGCCATTGTGG	0.62	161192-3-pos-c	+	TGCGGCTCACAGGTGCCGCG	GG	NG	3	Transition
TMEM240	161195	NA	NA	chr1-1471103-1471103_9AsubG-161195-pos-c	+	GATCTCCTGCTTGGTCACAC	TG	NG	A	G	9	TCCTGCTTGGTCA	CACTGTCCGTCACAAA	16	TTTGTGACGGACAGTGTGACCAAGCAGGA	0.54	161195-3-neg-c	-	TCCGAGAACTACTTTGTGAC	GG	NG	3	Transition
GNB1	224718	NA	NA	chr1-1718817-1718817_15TsubC-224718-pos-c	+	AGGAAGCTATCCCAGGACCC	TG	NG	T	C	15	AGCTATCCCAGGA	CCCTGTCGCCACAGCC	16	GGCTGTGGCGACAGGGTCCTGGGATAGCT	0.54	224718-2-neg-c	-	GTGACTGACGATGGCATGGC	TG	NG	2	Transition
GNB1	224718	NA	NA	chr1-1718817-1718817_6TsubC-224718-neg-c	-	GGGCGTGACTGACGATGGCA	TG	NG	T	C	6	CATCGTCAGTCAC	GTCGCCACAGCCATGC	16	GTCGCCACAGCCATGCCATCGTCAGTCAC	0.54	224718-1-pos-c	+	GGACCCTGTCGCCACAGCCA	TG	NG	1	Transition
GNB1	521213	NA	72.0628	chr1-1735935-1735935_11CsubT-521213-neg-c	-	GGAACTATGTGGCCTGCGGT	GG	NG	C	T	11	GCAGGCCACATAG	TGTTATCCAGGCCACC	16	TGTTATCCAGGCCACCGCAGGCCACATAG	0.62	521213-1-pos-c	+	AAATGGAGCAAATGTTATCC	AG	NG	1	Transition
GNB1	521213	82.0285	72.0628	chr1-1735935-1735935_12CsubT-521213-neg-c	-	GGGAACTATGTGGCCTGCGG	TG	NG	C	T	12	CAGGCCACATAGT	GTTATCCAGGCCACCG	16	GTTATCCAGGCCACCGCAGGCCACATAGT	0.54	521213-1-pos-c	+	AAATGGAGCAAATGTTATCC	AG	NG	1	Transition
GNB1	521213	NA	72.0628	chr1-1735935-1735935_14CsubT-521213-neg-c	-	CTGGGAACTATGTGGCCTGC	GG	NG	C	T	14	GGCCACATAGTTC	TATCCAGGCCACCGCA	16	TATCCAGGCCACCGCAGGCCACATAGTTC	0.54	521213-1-pos-c	+	AAATGGAGCAAATGTTATCC	AG	NG	1	Transition
GNB1	521213	63.4659	72.0628	chr1-1735935-1735935_15CsubT-521213-neg-c	-	TCTGGGAACTATGTGGCCTG	CG	NG	C	T	15	GCCACATAGTTCC	ATCCAGGCCACCGCAG	16	ATCCAGGCCACCGCAGGCCACATAGTTCC	0.54	521213-1-pos-c	+	AAATGGAGCAAATGTTATCC	AG	NG	1	Transition
GNB1	224717	47.3847	NA	chr1-1735987-1735987_10CsubT-224717-pos-c	+	CCCAGAAGGGGCATATGCAC	AG	NG	C	T	10	GAAGGGGCATATG	CACAGGTCATGACCCA	16	TGGGTCATGACCTGTGCATATGCCCCTTC	0.54	224717-3-neg-c	-	TCTGCGCTCCTCCTGGGTCA	TG	NG	3	Transition
GNB1	224717	NA	NA	chr1-1735987-1735987_4CsubT-224717-pos-c	+	AGGGGCATATGCACAGGTCA	CG	NG	C	T	4	GCATATGCACAGG	TCATGACCCAGGAGGA	16	TCCTCCTGGGTCATGACCTGTGCATATGC	0.54	224717-3-neg-c	-	TCTGCGCTCCTCCTGGGTCA	TG	NG	3	Transition
GNB1	224716	NA	NA	chr1-1736004-1736004_14GsubA-224716-pos-c	+	TATGCACAGGTCATGACCCA	GG	NG	G	A	14	CACAGGTCATGAC	CCAGGAGGAGCGCAGA	16	TCTGCGCTCCTCCTGGGTCATGACCTGTG	0.54	224716-2-neg-c	-	AGGTCCACGCCATCCCTCTG	CG	NG	2	Transition
GNB1	224716	NA	NA	chr1-1736004-1736004_9GsubA-224716-pos-c	+	ACAGGTCATGACCCAGGAGG	AG	NG	G	A	9	GTCATGACCCAGG	AGGAGCGCAGAGGGAT	16	ATCCCTCTGCGCTCCTCCTGGGTCATGAC	0.62	224716-2-neg-c	-	AGGTCCACGCCATCCCTCTG	CG	NG	2	Transition
GNB1	633546	NA	48.7284	chr1-1736014-1736014_11TsubC-633546-neg-c	-	CATCTGTCTTTCTGTCATTA	GG	NG	T	C	11	TGACAGAAAGACA	GATGGCGTGGACCTAA	16	GATGGCGTGGACCTAATGACAGAAAGACA	0.38	633546-2-pos-c	+	AGGAGCGCAGAGGGATGGCG	TG	NG	2	Transition
GNB1	633546	55.5847	48.7284	chr1-1736014-1736014_12TsubC-633546-neg-c	-	TCATCTGTCTTTCTGTCATT	AG	NG	T	C	12	GACAGAAAGACAG	ATGGCGTGGACCTAAT	16	ATGGCGTGGACCTAATGACAGAAAGACAG	0.46	633546-2-pos-c	+	AGGAGCGCAGAGGGATGGCG	TG	NG	2	Transition
GNB1	208722	85.5202	NA	chr1-1737942-1737942_15GsubA-208722-neg-c	-	CTCGTCAGTGCCTCGCAGGA	TG	NG	G	A	15	TGCGAGGCACTGA	GATAAGTTTACCATCC	16	GATAAGTTTACCATCCTGCGAGGCACTGA	0.62	208722-1-pos-c	+	TGTAGCTGTCCCAGATGATA	AG	NG	1	Transition
GNB1	224711	NA	NA	chr1-1737954-1737954_13CsubT-224711-pos-c	+	TGTAGCTGTCCCAGATGATA	AG	NG	C	T	13	GCTGTCCCAGATG	ATAAGTTTACCATCCT	16	AGGATGGTAAACTTATCATCTGGGACAGC	0.62	224711-2-neg-c	-	TCGTCAGTGCCTCGCAGGAT	GG	NG	2	Transition
GNB1	224711	64.6454	NA	chr1-1737954-1737954_3CsubT-224711-neg-c	-	CTCGTCAGTGCCTCGCAGGG	TG	NG	C	T	3	TGCGAGGCACTGA	GATAAGTTTACCATCC	16	GATAAGTTTACCATCCTGCGAGGCACTGA	0.62	224711-1-pos-c	+	AGATGATAAGTTTACCATCC	TG	NG	1	Transition
GNB1	224711	89.459	NA	chr1-1737954-1737954_6CsubT-224711-neg-c	-	CTTCTCGTCAGTGCCTCGCA	GG	NG	C	T	6	GAGGCACTGACGA	AAGTTTACCATCCTGC	16	AAGTTTACCATCCTGCGAGGCACTGACGA	0.62	224711-1-pos-c	+	AGATGATAAGTTTACCATCC	TG	NG	1	Transition
GNB1	224711	89.0071	NA	chr1-1737954-1737954_7CsubT-224711-neg-c	-	GCTTCTCGTCAGTGCCTCGC	AG	NG	C	T	7	AGGCACTGACGAG	AGTTTACCATCCTGCG	16	AGTTTACCATCCTGCGAGGCACTGACGAG	0.62	224711-1-pos-c	+	AGATGATAAGTTTACCATCC	TG	NG	1	Transition
GNB1	224711	NA	NA	chr1-1737954-1737954_10CsubT-224711-neg-c	-	CAGGCTTCTCGTCAGTGCCT	CG	NG	C	T	10	CACTGACGAGAAG	TTACCATCCTGCGAGG	16	TTACCATCCTGCGAGGCACTGACGAGAAG	0.54	224711-1-pos-c	+	AGATGATAAGTTTACCATCC	TG	NG	1	Transition
GNB1	224711	NA	NA	chr1-1737954-1737954_15CsubT-224711-neg-c	-	CCCTCCAGGCTTCTCGTCAG	TG	NG	C	T	15	ACGAGAAGCCTGG	ATCCTGCGAGGCACTG	16	ATCCTGCGAGGCACTGACGAGAAGCCTGG	0.62	224711-1-pos-c	+	AGATGATAAGTTTACCATCC	TG	NG	1	Transition
SKI	37260	NA	NA	chr1-2160306-2160306_13AsubG-37260-pos-c	+	CCACCTGAGCTCCATGAGCT	CG	NG	A	G	13	CTGAGCTCCATGA	GCTCGCTGGGCGGCCC	16	GGGCCGCCCAGCGAGCTCATGGAGCTCAG	0.54	37260-3-neg-c	-	CGCCGAGAAAGCGGCCGGGC	CG	NG	3	Transition
SKI	37260	85.1294	NA	chr1-2160306-2160306_10AsubG-37260-pos-c	+	CCTGAGCTCCATGAGCTCGC	TG	NG	A	G	10	AGCTCCATGAGCT	CGCTGGGCGGCCCGGC	16	GCCGGGCCGCCCAGCGAGCTCATGGAGCT	0.54	37260-3-neg-c	-	CGCCGAGAAAGCGGCCGGGC	CG	NG	3	Transition
SKI	37260	71.6161	NA	chr1-2160306-2160306_9AsubG-37260-pos-c	+	CTGAGCTCCATGAGCTCGCT	GG	NG	A	G	9	GCTCCATGAGCTC	GCTGGGCGGCCCGGCC	16	GGCCGGGCCGCCCAGCGAGCTCATGGAGC	0.62	37260-3-neg-c	-	CGCCGAGAAAGCGGCCGGGC	CG	NG	3	Transition
SKI	37260	NA	NA	chr1-2160306-2160306_6AsubG-37260-pos-c	+	AGCTCCATGAGCTCGCTGGG	CG	NG	A	G	6	CCATGAGCTCGCT	GGGCGGCCCGGCCGCT	16	AGCGGCCGGGCCGCCCAGCGAGCTCATGG	0.62	37260-3-neg-c	-	CGCCGAGAAAGCGGCCGGGC	CG	NG	3	Transition
SKI	37258	NA	83.6367	chr1-2160552-2160552_9AsubG-37258-neg-c	-	CGGCAGACACAGGCGCTTCT	CG	NG	A	G	9	AGCGCCTGTGTCT	GTGGTGGGAGGCGAGA	16	GTGGTGGGAGGCGAGAAGCGCCTGTGTCT	0.62	37258-3-pos-c	+	ATCTCGTGCTTCGTGGTGGG	AG	NG	3	Transition
PEX10	162435	NA	NA	chr1-2338205-2338205_9AsubG-162435-pos-c	+	TGCAGCCTCCACTCCTTCCT	GG	NG	A	G	9	GCCTCCACTCCTT	CCTGGCTCGCTGCCGC	16	GCGGCAGCGAGCCAGGAAGGAGTGGAGGC	0.62	162435-2-neg-c	-	GGTTTCAGGCAGCGGCAGCG	AG	NG	2	Transition
PEX10	162435	NA	NA	chr1-2338205-2338205_2AsubG-162435-pos-c	+	TCCACTCCTTCCTGGCTCAC	TG	NG	A	G	2	CTCCTTCCTGGCT	CGCTGCCGCTGCCTGA	16	TCAGGCAGCGGCAGCGAGCCAGGAAGGAG	0.62	162435-2-neg-c	-	GGTTTCAGGCAGCGGCAGCG	AG	NG	2	Transition
PEX10	162435	NA	NA	chr1-2338205-2338205_6AsubG-162435-neg-c	-	GTACGGTTTCAGGCAGCGGC	AG	NG	A	G	6	GCTGCCTGAAACC	TTCCTGGCTCGCTGCC	16	TTCCTGGCTCGCTGCCGCTGCCTGAAACC	0.62	162435-2-pos-c	+	TCCACTCCTTCCTGGCTCGC	TG	NG	2	Transition
PEX10	162435	78.5912	NA	chr1-2338205-2338205_10AsubG-162435-neg-c	-	AGCTGTACGGTTTCAGGCAG	CG	NG	A	G	10	CCTGAAACCGTAC	TGGCTCGCTGCCGCTG	16	TGGCTCGCTGCCGCTGCCTGAAACCGTAC	0.54	162435-2-pos-c	+	TCCACTCCTTCCTGGCTCGC	TG	NG	2	Transition
PEX10	162435	NA	NA	chr1-2338205-2338205_12AsubG-162435-neg-c	-	GCAGCTGTACGGTTTCAGGC	AG	NG	A	G	12	TGAAACCGTACAG	GCTCGCTGCCGCTGCC	16	GCTCGCTGCCGCTGCCTGAAACCGTACAG	0.46	162435-2-pos-c	+	TCCACTCCTTCCTGGCTCGC	TG	NG	2	Transition
PRDM16	60728	90.2278	NA	chr1-3319550-3319550_14TsubC-60728-pos-c	+	ACGAGTGCAAGGACTGCGAG	CG	NG	T	C	14	GTGCAAGGACTGC	GAGCGGATGTTCCCCA	16	TGGGGAACATCCGCTCGCAGTCCTTGCAC	0.62	60728-3-neg-c	-	GTGGCACCTGTACTTGTTGG	GG	NG	3	Transition
PRDM16	60728	NA	NA	chr1-3319550-3319550_13TsubC-60728-pos-c	+	CGAGTGCAAGGACTGCGAGC	GG	NG	T	C	13	TGCAAGGACTGCG	AGCGGATGTTCCCCAA	16	TTGGGGAACATCCGCTCGCAGTCCTTGCA	0.62	60728-3-neg-c	-	GTGGCACCTGTACTTGTTGG	GG	NG	3	Transition
PRDM16	60728	NA	NA	chr1-3319550-3319550_10TsubC-60728-pos-c	+	GTGCAAGGACTGCGAGCGGA	TG	NG	T	C	10	AAGGACTGCGAGC	GGATGTTCCCCAACAA	16	TTGTTGGGGAACATCCGCTCGCAGTCCTT	0.62	60728-3-neg-c	-	GTGGCACCTGTACTTGTTGG	GG	NG	3	Transition
PRDM16	60729	NA	NA	chr1-3331180-3331180_4CsubT-60729-pos-c	+	AGCCCTGAAGGAGAAGTACC	CG	NG	C	T	4	CTGAAGGAGAAGT	ACCTGCGGCCGTCCCC	16	GGGGACGGCCGCAGGTACTTCTCCTTCAG	0.46	60729-3-neg-c	-	GAGCAGCGGGGACGGCCGCA	GG	NG	3	Transition
PRDM16	60729	64.5946	NA	chr1-3331180-3331180_2CsubT-60729-pos-c	+	CCCTGAAGGAGAAGTACCCG	CG	NG	C	T	2	GAAGGAGAAGTAC	CTGCGGCCGTCCCCGC	16	GCGGGGACGGCCGCAGGTACTTCTCCTTC	0.46	60729-3-neg-c	-	GAGCAGCGGGGACGGCCGCA	GG	NG	3	Transition
PRDM16	60729	NA	NA	chr1-3331180-3331180_1CsubT-60729-pos-c	+	CCTGAAGGAGAAGTACCCGC	GG	NG	C	T	1	AAGGAGAAGTACC	TGCGGCCGTCCCCGCT	16	AGCGGGGACGGCCGCAGGTACTTCTCCTT	0.46	60729-3-neg-c	-	GAGCAGCGGGGACGGCCGCA	GG	NG	3	Transition
CEP104	221277	NA	NA	chr1-3732936-3732936_8CsubT-221277-pos-c	+	CCCATCAGGTGAGCTTTCCA	TG	NG	C	T	8	TCAGGTGAGCTTT	CCATGCCTGCAGCAGA	16	TCTGCTGCAGGCATGGAAAGCTCACCTGA	0.46	221277-3-neg-c	-	TGTGTGCCTCCTCTGCTGCA	GG	NG	3	Transition
CEP104	221277	NA	NA	chr1-3732936-3732936_1CsubT-221277-pos-c	+	GGTGAGCTTTCCATGCCCGC	AG	NG	C	T	1	AGCTTTCCATGCC	TGCAGCAGAGGAGGCA	16	TGCCTCCTCTGCTGCAGGCATGGAAAGCT	0.54	221277-3-neg-c	-	TGTGTGCCTCCTCTGCTGCA	GG	NG	3	Transition
CEP104	221277	NA	NA	chr1-3732936-3732936_3CsubT-221277-neg-c	-	TGTGTGCCTCCTCTGCTGCG	GG	NG	C	T	3	AGCAGAGGAGGCA	AGCTTTCCATGCCTGC	16	AGCTTTCCATGCCTGCAGCAGAGGAGGCA	0.62	221277-1-pos-c	+	GGTGAGCTTTCCATGCCTGC	AG	NG	1	Transition
CEP104	221277	NA	NA	chr1-3732936-3732936_7CsubT-221277-neg-c	-	ACTCTGTGTGCCTCCTCTGC	TG	NG	C	T	7	GAGGAGGCACACA	TTCCATGCCTGCAGCA	16	TTCCATGCCTGCAGCAGAGGAGGCACACA	0.62	221277-1-pos-c	+	GGTGAGCTTTCCATGCCTGC	AG	NG	1	Transition
NPHP4	3402	NA	NA	chr1-5935006-5935006_1GsubA-3402-neg-c	-	GGGGGTCGCCGAGTTCTCTG	AG	NG	G	A	1	AGAACTCGGCGAC	TTAAGCACAAACTCAA	16	TTAAGCACAAACTCAAAGAACTCGGCGAC	0.62	3402-3-pos-c	+	GTTCTTAAGCACAAACTCAA	AG	NG	3	Transition
NPHP4	595124	NA	NA	chr1-5940173-5940173_14TsubC-595124-pos-c	+	CCCACACATGGGCCCAACAG	TG	NG	T	C	14	CACATGGGCCCAA	CAGTGTAAACTCACGC	16	GCGTGAGTTTACACTGTTGGGCCCATGTG	0.62	595124-1-neg-c	-	GACTGGAAGCTCAAGGCGTG	AG	NG	1	Transition
NPHP4	595124	NA	NA	chr1-5940173-5940173_4TsubC-595124-pos-c	+	GGCCCAACAGTGTAAACTCA	TG	NG	T	C	4	CAACAGTGTAAAC	TCACGCCTTGAGCTTC	16	GAAGCTCAAGGCGTGAGTTTACACTGTTG	0.38	595124-1-neg-c	-	GACTGGAAGCTCAAGGCGTG	AG	NG	1	Transition
NPHP4	3400	NA	NA	chr1-5947454-5947454_13AsubG-3400-pos-c	+	CATGTCTCCACTCACCACCA	TG	NG	A	G	13	TCTCCACTCACCA	CCATGTTGTCCTGCTC	16	GAGCAGGACAACATGGTGGTGAGTGGAGA	0.54	3400-2-neg-c	-	GTGGCAACTGAATACGAGCA	GG	NG	2	Transition
NPHP4	3400	NA	NA	chr1-5947454-5947454_10AsubG-3400-pos-c	+	GTCTCCACTCACCACCATGT	TG	NG	A	G	10	CCACTCACCACCA	TGTTGTCCTGCTCGTA	16	TACGAGCAGGACAACATGGTGGTGAGTGG	0.62	3400-2-neg-c	-	GTGGCAACTGAATACGAGCA	GG	NG	2	Transition
NPHP4	3400	NA	NA	chr1-5947454-5947454_1AsubG-3400-pos-c	+	CACCACCATGTTGTCCTACT	CG	NG	A	G	1	ACCATGTTGTCCT	GCTCGTATTCAGTTGC	16	GCAACTGAATACGAGCAGGACAACATGGT	0.46	3400-2-neg-c	-	GTGGCAACTGAATACGAGCA	GG	NG	2	Transition
NPHP4	3400	68.6119	NA	chr1-5947454-5947454_3AsubG-3400-neg-c	-	CGTGGCAACTGAATACGAGT	AG	NG	A	G	3	CGTATTCAGTTGC	ACCATGTTGTCCTGCT	16	ACCATGTTGTCCTGCTCGTATTCAGTTGC	0.46	3400-1-pos-c	+	CACCACCATGTTGTCCTGCT	CG	NG	1	Transition
NPHP4	3400	NA	NA	chr1-5947454-5947454_6AsubG-3400-neg-c	-	GGTCGTGGCAACTGAATACG	AG	NG	A	G	6	ATTCAGTTGCCAC	ATGTTGTCCTGCTCGT	16	ATGTTGTCCTGCTCGTATTCAGTTGCCAC	0.46	3400-1-pos-c	+	CACCACCATGTTGTCCTGCT	CG	NG	1	Transition
NPHP4	3400	NA	NA	chr1-5947454-5947454_8AsubG-3400-neg-c	-	GAGGTCGTGGCAACTGAATA	CG	NG	A	G	8	TCAGTTGCCACGA	GTTGTCCTGCTCGTAT	16	GTTGTCCTGCTCGTATTCAGTTGCCACGA	0.54	3400-1-pos-c	+	CACCACCATGTTGTCCTGCT	CG	NG	1	Transition
NPHP4	3404	89.265	NA	chr1-5947496-5947496_14AsubG-3404-pos-c	+	TTGCCACGACCTCAAGCTCG	TG	NG	A	G	14	CACGACCTCAAGC	TCGTGGGAGGCCTGCA	16	TGCAGGCCTCCCACGAGCTTGAGGTCGTG	0.62	3404-2-neg-c	-	CAAGGCCGGCCGGCTGTGCA	GG	NG	2	Transition
NPHP4	3404	92.3979	NA	chr1-5947496-5947496_13AsubG-3404-pos-c	+	TGCCACGACCTCAAGCTCGT	GG	NG	A	G	13	ACGACCTCAAGCT	CGTGGGAGGCCTGCAC	16	GTGCAGGCCTCCCACGAGCTTGAGGTCGT	0.54	3404-2-neg-c	-	CAAGGCCGGCCGGCTGTGCA	GG	NG	2	Transition
NPHP4	3404	NA	NA	chr1-5947496-5947496_12AsubG-3404-pos-c	+	GCCACGACCTCAAGCTCGTG	GG	NG	A	G	12	CGACCTCAAGCTC	GTGGGAGGCCTGCACA	16	TGTGCAGGCCTCCCACGAGCTTGAGGTCG	0.62	3404-2-neg-c	-	CAAGGCCGGCCGGCTGTGCA	GG	NG	2	Transition
NPHP4	3404	93.1664	NA	chr1-5947496-5947496_10AsubG-3404-pos-c	+	CACGACCTCAAGCTCGTGGG	AG	NG	A	G	10	ACCTCAAGCTCGT	GGGAGGCCTGCACAGC	16	GCTGTGCAGGCCTCCCACGAGCTTGAGGT	0.54	3404-2-neg-c	-	CAAGGCCGGCCGGCTGTGCA	GG	NG	2	Transition
NPHP4	3404	NA	NA	chr1-5947496-5947496_9AsubG-3404-pos-c	+	ACGACCTCAAGCTCGTGGGA	GG	NG	A	G	9	CCTCAAGCTCGTG	GGAGGCCTGCACAGCC	16	GGCTGTGCAGGCCTCCCACGAGCTTGAGG	0.62	3404-2-neg-c	-	CAAGGCCGGCCGGCTGTGCA	GG	NG	2	Transition
NPHP4	3401	NA	78.1889	chr1-5964776-5964776_9AsubG-3401-neg-c	-	CCGCTTCCCACCCGCAACGA	CG	NG	A	G	9	TTGCGGGTGGGAA	TGCAGTCGTGGCGTCG	16	TGCAGTCGTGGCGTCGTTGCGGGTGGGAA	0.62	3401-3-pos-c	+	AGCTGGACCAGCTGCAGTCG	TG	NG	3	Transition
NPHP4	498434	NA	NA	chr1-5964809-5964809_4AsubG-498434-pos-c	+	GGGTGGGAAGCGGTAGAACT	AG	NG	A	G	4	GGGAAGCGGTAGA	ACTGGAAGGTGAAATA	16	TATTTCACCTTCCAGTTCTACCGCTTCCC	0.62	498434-3-neg-c	-	GACTGTGTATTTCACCTTCC	AG	NG	3	Transition
NPHP4	498434	68.7174	NA	chr1-5964809-5964809_1AsubG-498434-pos-c	+	TGGGAAGCGGTAGAACTAGA	AG	NG	A	G	1	AAGCGGTAGAACT	GGAAGGTGAAATACAC	16	GTGTATTTCACCTTCCAGTTCTACCGCTT	0.46	498434-3-neg-c	-	GACTGTGTATTTCACCTTCC	AG	NG	3	Transition
NPHP4	498434	NA	64.233	chr1-5964809-5964809_3AsubG-498434-neg-c	-	GACTGTGTATTTCACCTTCT	AG	NG	A	G	3	AGGTGAAATACAC	AAGCGGTAGAACTGGA	16	AAGCGGTAGAACTGGAAGGTGAAATACAC	0.38	498434-1-pos-c	+	TGGGAAGCGGTAGAACTGGA	AG	NG	1	Transition
NPHP4	3405	NA	NA	chr1-5964848-5964848_4AsubG-3405-pos-c	+	CTTTGGCCATGATGTTCCTC	AG	NG	A	G	4	GGCCATGATGTTC	CTCGGCAGTCCTGGGC	16	GCCCAGGACTGCCGAGGAACATCATGGCC	0.54	3405-1-neg-c	-	GAGTGGCCCAGGACTGCCGA	GG	NG	1	Transition
NPHP4	3405	NA	NA	chr1-5964848-5964848_1AsubG-3405-pos-c	+	TGGCCATGATGTTCCTCAGC	AG	NG	A	G	1	CATGATGTTCCTC	GGCAGTCCTGGGCCAC	16	GTGGCCCAGGACTGCCGAGGAACATCATG	0.46	3405-1-neg-c	-	GAGTGGCCCAGGACTGCCGA	GG	NG	1	Transition
NPHP4	3405	NA	NA	chr1-5964848-5964848_11AsubG-3405-neg-c	-	GTTGGATTCAGAGTGGCCCA	GG	NG	A	G	11	GCCACTCTGAATC	TCCTCGGCAGTCCTGG	16	TCCTCGGCAGTCCTGGGCCACTCTGAATC	0.54	3405-1-pos-c	+	TGGCCATGATGTTCCTCGGC	AG	NG	1	Transition
NPHP4	562355	NA	NA	chr1-6046217-6046217_12AsubG-562355-pos-c	+	CATTTGCTAACAGCACATTT	TG	NG	A	G	12	TGCTAACAGCACA	TTTTGTTACCTGCCTA	16	TAGGCAGGTAACAAAATGTGCTGTTAGCA	0.46	562355-2-neg-c	-	GACGGACCGGTAATTAGGCA	GG	NG	2	Transition
PLEKHG5	566096	59.4501	NA	chr1-6528354-6528354_1AsubG-566096-pos-c	+	TGGAGGGGAAGGAACTCATG	GG	NG	A	G	1	GGGGAAGGAACTC	GTGGGGACTCTGGGGC	16	GCCCCAGAGTCCCCACGAGTTCCTTCCCC	0.62	566096-2-neg-c	-	CGGGCCCCAGAGTCCCCACG	AG	NG	2	Transition
PLEKHG5	489025	NA	NA	chr1-6529298-6529298_8AsubG-489025-pos-c	+	CCTGTGCACGCAGCTGTTGC	AG	NG	A	G	8	TGCACGCAGCTGT	TGCAGCTGGTTCTGCA	16	TGCAGAACCAGCTGCAACAGCTGCGTGCA	0.62	489025-3-neg-c	-	CCAACCTTGCCTGCAGAACC	AG	NG	3	Transition
PLEKHG5	489025	NA	NA	chr1-6529298-6529298_4AsubG-489025-pos-c	+	TGCACGCAGCTGTTGCAGCT	AG	NG	A	G	4	CGCAGCTGTTGCA	GCTGGTTCTGCAGGCA	16	TGCCTGCAGAACCAGCTGCAACAGCTGCG	0.62	489025-3-neg-c	-	CCAACCTTGCCTGCAGAACC	AG	NG	3	Transition
PLEKHG5	60780	NA	NA	chr1-6529456-6529456_12AsubG-60780-neg-c	-	GAGTTTCACAGTGCTGTAGG	GG	NG	A	G	12	ACAGCACTGTGAA	GAACGTGTAGGCCCCT	16	GAACGTGTAGGCCCCTACAGCACTGTGAA	0.46	60780-3-pos-c	+	CTGGCCACTGGCCTGGAACG	TG	NG	3	Transition
PLEKHG5	60780	74.5661	NA	chr1-6529456-6529456_13AsubG-60780-neg-c	-	TGAGTTTCACAGTGCTGTAG	GG	NG	A	G	13	CAGCACTGTGAAA	AACGTGTAGGCCCCTA	16	AACGTGTAGGCCCCTACAGCACTGTGAAA	0.46	60780-3-pos-c	+	CTGGCCACTGGCCTGGAACG	TG	NG	3	Transition
PLEKHG5	60780	43.1194	NA	chr1-6529456-6529456_14AsubG-60780-neg-c	-	ATGAGTTTCACAGTGCTGTA	GG	NG	A	G	14	AGCACTGTGAAAC	ACGTGTAGGCCCCTAC	16	ACGTGTAGGCCCCTACAGCACTGTGAAAC	0.46	60780-3-pos-c	+	CTGGCCACTGGCCTGGAACG	TG	NG	3	Transition
PLEKHG5	641237	83.8817	NA	chr1-6531690-6531690_13AsubG-641237-pos-c	+	TCTCCGGGATGTTGCTGAAC	AG	NG	A	G	13	CGGGATGTTGCTG	AACAGGCGCTCCGCCT	16	AGGCGGAGCGCCTGTTCAGCAACATCCCG	0.62	641237-1-neg-c	-	CCGCGCCCAGGTGGAGGCGG	AG	NG	1	Transition
PLEKHG5	641237	NA	NA	chr1-6531690-6531690_12AsubG-641237-pos-c	+	CTCCGGGATGTTGCTGAACA	GG	NG	A	G	12	GGGATGTTGCTGA	ACAGGCGCTCCGCCTC	16	GAGGCGGAGCGCCTGTTCAGCAACATCCC	0.54	641237-1-neg-c	-	CCGCGCCCAGGTGGAGGCGG	AG	NG	1	Transition
PLEKHG5	641237	NA	NA	chr1-6531690-6531690_10AsubG-641237-pos-c	+	CCGGGATGTTGCTGAACAGG	CG	NG	A	G	10	GATGTTGCTGAAC	AGGCGCTCCGCCTCCA	16	TGGAGGCGGAGCGCCTGTTCAGCAACATC	0.46	641237-1-neg-c	-	CCGCGCCCAGGTGGAGGCGG	AG	NG	1	Transition
PARK7	7065	NA	NA	chr1-8022923-8022923_10AsubG-7065-pos-c	+	GAGACGGTCATCCCTGTAGA	TG	NG	A	G	10	CGGTCATCCCTGT	AGATGTCATGAGGCGA	16	TCGCCTCATGACATCTACAGGGATGACCG	0.62	7065-2-neg-c	-	ACTTACCCCAGCTCGCCTCA	TG	NG	2	Transition
PARK7	7065	NA	NA	chr1-8022923-8022923_2AsubG-7065-pos-c	+	CATCCCTGTAGATGTCATAA	GG	NG	A	G	2	CCTGTAGATGTCA	TGAGGCGAGCTGGGGT	16	ACCCCAGCTCGCCTCATGACATCTACAGG	0.46	7065-2-neg-c	-	ACTTACCCCAGCTCGCCTCA	TG	NG	2	Transition
PARK7	7065	NA	75.6523	chr1-8022923-8022923_9AsubG-7065-neg-c	-	ATGTGGGACTTACCCCAGCT	CG	NG	A	G	9	TGGGGTAAGTCCC	ATGTCATGAGGCGAGC	16	ATGTCATGAGGCGAGCTGGGGTAAGTCCC	0.62	7065-3-pos-c	+	TCATCCCTGTAGATGTCATG	AG	NG	3	Transition
PARK7	7064	NA	NA	chr1-8045041-8045041_9CsubT-7064-pos-c	+	CCTGGGACCAGCTTCGAGTT	TG	NG	C	T	9	GGACCAGCTTCGA	GTTTGCGCTTGCAATT	16	AATTGCAAGCGCAAACTCGAAGCTGGTCC	0.62	7064-2-neg-c	-	AGGGCTTCAACAATTGCAAG	CG	NG	2	Transition
PARK7	7064	NA	NA	chr1-8045041-8045041_7CsubT-7064-pos-c	+	TGGGACCAGCTTCGAGTTTG	CG	NG	C	T	7	ACCAGCTTCGAGT	TTGCGCTTGCAATTGT	16	ACAATTGCAAGCGCAAACTCGAAGCTGGT	0.54	7064-2-neg-c	-	AGGGCTTCAACAATTGCAAG	CG	NG	2	Transition
PARK7	7064	NA	NA	chr1-8045041-8045041_3CsubT-7064-pos-c	+	ACCAGCTTCGAGTTTGCGCC	TG	NG	C	T	3	GCTTCGAGTTTGC	GCTTGCAATTGTTGAA	16	TTCAACAATTGCAAGCGCAAACTCGAAGC	0.54	7064-2-neg-c	-	AGGGCTTCAACAATTGCAAG	CG	NG	2	Transition
PARK7	7064	NA	NA	chr1-8045041-8045041_4CsubT-7064-neg-c	-	TCAGGGCTTCAACAATTGCA	GG	NG	C	T	4	AATTGTTGAAGCC	TCGAGTTTGCGCTTGC	16	TCGAGTTTGCGCTTGCAATTGTTGAAGCC	0.38	7064-3-pos-c	+	ACCAGCTTCGAGTTTGCGCT	TG	NG	3	Transition
PARK7	7064	NA	NA	chr1-8045041-8045041_8CsubT-7064-neg-c	-	CCATTCAGGGCTTCAACAAT	TG	NG	C	T	8	GTTGAAGCCCTGA	GTTTGCGCTTGCAATT	16	GTTTGCGCTTGCAATTGTTGAAGCCCTGA	0.54	7064-3-pos-c	+	ACCAGCTTCGAGTTTGCGCT	TG	NG	3	Transition
SLC45A1	428599	NA	82.9732	chr1-8385913-8385913_4TsubC-428599-neg-c	-	CAGGGCGATGCCAATGTCCC	AG	NG	T	C	4	ACATTGGCATCGC	TTGCTGAATGGCCGGG	16	TTGCTGAATGGCCGGGACATTGGCATCGC	0.54	428599-3-pos-c	+	CTCGCTCTTGCTGAATGGCC	GG	NG	3	Transition
SLC45A1	428598	NA	NA	chr1-8386016-8386016_12TsubC-428598-pos-c	+	GTGCTGATGGACTTTAGCGC	CG	NG	T	C	12	TGATGGACTTTAG	CGCCGACTCGGCGGAC	16	GTCCGCCGAGTCGGCGCTAAAGTCCATCA	0.38	428598-2-neg-c	-	GCGTGGCTGGGGTTGTCCGC	CG	NG	2	Transition
SLC45A1	428598	97.5832	NA	chr1-8386016-8386016_7TsubC-428598-pos-c	+	GATGGACTTTAGCGCCGACT	CG	NG	T	C	7	GACTTTAGCGCCG	ACTCGGCGGACAACCC	16	GGGTTGTCCGCCGAGTCGGCGCTAAAGTC	0.62	428598-2-neg-c	-	GCGTGGCTGGGGTTGTCCGC	CG	NG	2	Transition
SLC45A1	428598	NA	NA	chr1-8386016-8386016_6TsubC-428598-pos-c	+	ATGGACTTTAGCGCCGACTC	GG	NG	T	C	6	ACTTTAGCGCCGA	CTCGGCGGACAACCCC	16	GGGGTTGTCCGCCGAGTCGGCGCTAAAGT	0.54	428598-2-neg-c	-	GCGTGGCTGGGGTTGTCCGC	CG	NG	2	Transition
SLC45A1	428598	NA	NA	chr1-8386016-8386016_3TsubC-428598-pos-c	+	GACTTTAGCGCCGACTCGGT	GG	NG	T	C	3	TTAGCGCCGACTC	GGCGGACAACCCCAGC	16	GCTGGGGTTGTCCGCCGAGTCGGCGCTAA	0.62	428598-2-neg-c	-	GCGTGGCTGGGGTTGTCCGC	CG	NG	2	Transition
SLC45A1	428598	NA	NA	chr1-8386016-8386016_12TsubC-428598-neg-c	-	CATCATGTAGGCGTGGCTGG	GG	NG	T	C	12	GCCACGCCTACAT	TCGGCGGACAACCCCA	16	TCGGCGGACAACCCCAGCCACGCCTACAT	0.62	428598-3-pos-c	+	GACTTTAGCGCCGACTCGGC	GG	NG	3	Transition
SLC45A1	428598	89.7847	NA	chr1-8386016-8386016_14TsubC-428598-neg-c	-	TCCATCATGTAGGCGTGGCT	GG	NG	T	C	14	CACGCCTACATGA	GGCGGACAACCCCAGC	16	GGCGGACAACCCCAGCCACGCCTACATGA	0.54	428598-3-pos-c	+	GACTTTAGCGCCGACTCGGC	GG	NG	3	Transition
SLC45A1	428598	85.9043	NA	chr1-8386016-8386016_15TsubC-428598-neg-c	-	GTCCATCATGTAGGCGTGGC	TG	NG	T	C	15	ACGCCTACATGAT	GCGGACAACCCCAGCC	16	GCGGACAACCCCAGCCACGCCTACATGAT	0.46	428598-3-pos-c	+	GACTTTAGCGCCGACTCGGC	GG	NG	3	Transition
RERE	522858	NA	16.3198	chr1-8418291-8418291_5CsubT-522858-neg-c	-	AGCACTCTCACATTCACTCC	CG	NG	C	T	5	GTGAATGTGAGAG	GGAGGTGGAGGTGGGA	16	GGAGGTGGAGGTGGGAGTGAATGTGAGAG	0.46	522858-3-pos-c	+	CTGCTGGTGGAGGTGGAGGT	GG	NG	3	Transition
RERE	236216	NA	NA	chr1-8419976-8419976_9TsubC-236216-pos-c	+	TCCCTCTTCTTGGCCAGCTT	GG	NG	T	C	9	TCTTCTTGGCCAG	CTTGGACCCGGCCAGA	16	TCTGGCCGGGTCCAAGCTGGCCAAGAAGA	0.54	236216-3-neg-c	-	GTACTTCATGCCTCTGGCCG	GG	NG	3	Transition
RERE	236216	75.7412	NA	chr1-8419976-8419976_4TsubC-236216-pos-c	+	CTTCTTGGCCAGCTTGGACC	TG	NG	T	C	4	TTGGCCAGCTTGG	ACCCGGCCAGAGGCAT	16	ATGCCTCTGGCCGGGTCCAAGCTGGCCAA	0.62	236216-3-neg-c	-	GTACTTCATGCCTCTGGCCG	GG	NG	3	Transition
RERE	236216	NA	NA	chr1-8419976-8419976_3TsubC-236216-neg-c	-	GTACTTCATGCCTCTGGCCA	GG	NG	T	C	3	CCAGAGGCATGAA	GCCAGCTTGGACCCGG	16	GCCAGCTTGGACCCGGCCAGAGGCATGAA	0.54	236216-3-pos-c	+	TTCTTGGCCAGCTTGGACCC	GG	NG	3	Transition
RERE	236216	77.64	NA	chr1-8419976-8419976_9TsubC-236216-neg-c	-	AGACCTGTACTTCATGCCTC	TG	NG	T	C	9	GCATGAAGTACAG	TTGGACCCGGCCAGAG	16	TTGGACCCGGCCAGAGGCATGAAGTACAG	0.46	236216-3-pos-c	+	TTCTTGGCCAGCTTGGACCC	GG	NG	3	Transition
RERE	235329	18.6928	NA	chr1-8420421-8420421_12AsubG-235329-pos-c	+	TGGGGTAGAGGTGGAGGGGC	AG	NG	A	G	12	GTAGAGGTGGAGG	GGCAGGTCGGAGGGGT	16	ACCCCTCCGACCTGCCCCTCCACCTCTAC	0.62	235329-1-neg-c	-	CCCTCCTCCCATCACCCCTC	CG	NG	1	Transition
H6PD	31584	NA	NA	chr1-9322332-9322332_6AsubG-31584-neg-c	-	CTGGCTTCTGCAGCTCTCTG	CG	NG	A	G	6	AGAGCTGCAGAAG	GTGAGCAGGTGCGCAG	16	GTGAGCAGGTGCGCAGAGAGCTGCAGAAG	0.54	31584-3-pos-c	+	AGTCTTACAGTGAGCAGGTG	CG	NG	3	Transition
H6PD	31584	NA	NA	chr1-9322332-9322332_8AsubG-31584-neg-c	-	GTCTGGCTTCTGCAGCTCTC	TG	NG	A	G	8	AGCTGCAGAAGCC	GAGCAGGTGCGCAGAG	16	GAGCAGGTGCGCAGAGAGCTGCAGAAGCC	0.62	31584-3-pos-c	+	AGTCTTACAGTGAGCAGGTG	CG	NG	3	Transition
H6PD	31584	NA	NA	chr1-9322332-9322332_15AsubG-31584-neg-c	-	GGAAGCTGTCTGGCTTCTGC	AG	NG	A	G	15	GAAGCCAGACAGC	TGCGCAGAGAGCTGCA	16	TGCGCAGAGAGCTGCAGAAGCCAGACAGC	0.62	31584-3-pos-c	+	AGTCTTACAGTGAGCAGGTG	CG	NG	3	Transition
H6PD	31585	NA	NA	chr1-9323628-9323628_13AsubG-31585-pos-c	+	GGAGGGCGTGCCTTTCATCC	TG	NG	A	G	13	GGCGTGCCTTTCA	TCCTGATGTCTGGCAA	16	TTGCCAGACATCAGGATGAAAGGCACGCC	0.62	31585-2-neg-c	-	CTCTCGTCCAAGGCTTTGCC	AG	NG	2	Transition
H6PD	31585	NA	NA	chr1-9323628-9323628_10AsubG-31585-pos-c	+	GGGCGTGCCTTTCATCCTGA	TG	NG	A	G	10	GTGCCTTTCATCC	TGATGTCTGGCAAAGC	16	GCTTTGCCAGACATCAGGATGAAAGGCAC	0.54	31585-2-neg-c	-	CTCTCGTCCAAGGCTTTGCC	AG	NG	2	Transition
PIK3CD	132807	NA	NA	chr1-9780851-9780851_8AsubG-132807-neg-c	-	TCCACACCAGGTCCTTCTCG	TG	NG	A	G	8	GAAGGACCTGGTG	AGCTGTATGAGCACGA	16	AGCTGTATGAGCACGAGAAGGACCTGGTG	0.62	132807-3-pos-c	+	GGGGTCTGGGGAGCTGTATG	AG	NG	3	Transition
NMNAT1	37140	NA	45.5128	chr1-10032156-10032156_13AsubG-37140-neg-c	-	ATTGAATGAACCACAAGCAA	GG	NG	A	G	13	CTTGTGGTTCATT	GAAGTGGTTCTCCTTG	16	GAAGTGGTTCTCCTTGCTTGTGGTTCATT	0.38	37140-3-pos-c	+	AAATTCCGAGAAGACTGAAG	TG	NG	3	Transition
NMNAT1	37140	73.9849	45.5128	chr1-10032156-10032156_14AsubG-37140-neg-c	-	GATTGAATGAACCACAAGCA	AG	NG	A	G	14	TTGTGGTTCATTC	AAGTGGTTCTCCTTGC	16	AAGTGGTTCTCCTTGCTTGTGGTTCATTC	0.38	37140-3-pos-c	+	AAATTCCGAGAAGACTGAAG	TG	NG	3	Transition
NMNAT1	37133	58.3901	NA	chr1-10042538-10042538_13TsubC-37133-pos-c	+	TCTATGAATCGGATGTGCTG	TG	NG	T	C	13	TGAATCGGATGTG	CTGTGGAAACACCGGA	16	TCCGGTGTTTCCACAGCACATCCGATTCA	0.46	37133-2-neg-c	-	CCACGTGAATGTTGCTCCGG	TG	NG	2	Transition
NMNAT1	37133	63.9739	NA	chr1-10042538-10042538_4TsubC-37133-pos-c	+	CGGATGTGCTGTGGAAACAC	TG	NG	T	C	4	TGTGCTGTGGAAA	CACCGGAGCAACATTC	16	GAATGTTGCTCCGGTGTTTCCACAGCACA	0.46	37133-2-neg-c	-	CCACGTGAATGTTGCTCCGG	TG	NG	2	Transition
NMNAT1	37133	NA	NA	chr1-10042538-10042538_3TsubC-37133-pos-c	+	GGATGTGCTGTGGAAACACT	GG	NG	T	C	3	GTGCTGTGGAAAC	ACCGGAGCAACATTCA	16	TGAATGTTGCTCCGGTGTTTCCACAGCAC	0.54	37133-2-neg-c	-	CCACGTGAATGTTGCTCCGG	TG	NG	2	Transition
NMNAT1	37133	NA	NA	chr1-10042538-10042538_2TsubC-37133-neg-c	-	CCACGTGAATGTTGCTCCAG	TG	NG	T	C	2	GAGCAACATTCAC	TGCTGTGGAAACACCG	16	TGCTGTGGAAACACCGGAGCAACATTCAC	0.46	37133-3-pos-c	+	GGATGTGCTGTGGAAACACC	GG	NG	3	Transition
NMNAT1	37133	NA	NA	chr1-10042538-10042538_10TsubC-37133-neg-c	-	TTCATTCACCACGTGAATGT	TG	NG	T	C	10	TTCACGTGGTGAA	AAACACCGGAGCAACA	16	AAACACCGGAGCAACATTCACGTGGTGAA	0.46	37133-3-pos-c	+	GGATGTGCTGTGGAAACACC	GG	NG	3	Transition
NMNAT1	464670	82.7804	NA	chr1-10042635-10042635_4CsubT-464670-pos-c	+	GGGCCAGAGCATTCGCTACT	CG	NG	C	T	4	CAGAGCATTCGCT	ACTTGGTACCAGATCT	16	AGATCTGGTACCAAGTAGCGAATGCTCTG	0.54	464670-3-neg-c	-	TTGGACAAGATCTGGTACCA	AG	NG	3	Transition
NMNAT1	464670	NA	NA	chr1-10042635-10042635_3CsubT-464670-pos-c	+	GGCCAGAGCATTCGCTACTC	GG	NG	C	T	3	AGAGCATTCGCTA	CTTGGTACCAGATCTT	16	AAGATCTGGTACCAAGTAGCGAATGCTCT	0.46	464670-3-neg-c	-	TTGGACAAGATCTGGTACCA	AG	NG	3	Transition
NMNAT1	464670	NA	NA	chr1-10042635-10042635_3CsubT-464670-neg-c	-	TTGGACAAGATCTGGTACCG	AG	NG	C	T	3	TACCAGATCTTGT	AGCATTCGCTACTTGG	16	AGCATTCGCTACTTGGTACCAGATCTTGT	0.38	464670-3-pos-c	+	GGCCAGAGCATTCGCTACTT	GG	NG	3	Transition
NMNAT1	464670	NA	NA	chr1-10042635-10042635_10CsubT-464670-neg-c	-	TGTATTCTTGGACAAGATCT	GG	NG	C	T	10	TCTTGTCCAAGAA	GCTACTTGGTACCAGA	16	GCTACTTGGTACCAGATCTTGTCCAAGAA	0.38	464670-3-pos-c	+	GGCCAGAGCATTCGCTACTT	GG	NG	3	Transition
NMNAT1	37134	NA	NA	chr1-10042688-10042688_1AsubG-37134-pos-c	+	ATAATTTGTACAGCTCTAAG	AG	NG	A	G	1	TTTGTACAGCTCT	GAGAGTGAAGACAGGA	16	TCCTGTCTTCACTCTCAGAGCTGTACAAA	0.38	37134-1-neg-c	-	ATTCCTGTCTTCACTCTCAG	AG	NG	1	Transition
NMNAT1	37134	NA	NA	chr1-10042688-10042688_1AsubG-37134-neg-c	-	ATTCCTGTCTTCACTCTTAG	AG	NG	A	G	1	AGAGTGAAGACAG	AATTTGTACAGCTCTG	16	AATTTGTACAGCTCTGAGAGTGAAGACAG	0.46	37134-3-pos-c	+	GCATAATTTGTACAGCTCTG	AG	NG	3	Transition
NMNAT1	37134	NA	NA	chr1-10042688-10042688_3AsubG-37134-neg-c	-	GCATTCCTGTCTTCACTCTT	AG	NG	A	G	3	AGTGAAGACAGGA	TTTGTACAGCTCTGAG	16	TTTGTACAGCTCTGAGAGTGAAGACAGGA	0.46	37134-3-pos-c	+	GCATAATTTGTACAGCTCTG	AG	NG	3	Transition
NMNAT1	37132	NA	NA	chr1-10042757-10042757_9CsubT-37132-pos-c	+	GAGAAACACTGCAGAAGCTA	AG	NG	C	T	9	AACACTGCAGAAG	CTAAGACATAGGAATT	16	AATTCCTATGTCTTAGCTTCTGCAGTGTT	0.46	37132-3-neg-c	-	ATCATGCTGTAGAATTCCTA	TG	NG	3	Transition
NMNAT1	37132	NA	NA	chr1-10042757-10042757_2CsubT-37132-pos-c	+	ACTGCAGAAGCTAAGACACA	GG	NG	C	T	2	CAGAAGCTAAGAC	ATAGGAATTCTACAGC	16	GCTGTAGAATTCCTATGTCTTAGCTTCTG	0.46	37132-3-neg-c	-	ATCATGCTGTAGAATTCCTA	TG	NG	3	Transition
NMNAT1	37132	NA	56.3941	chr1-10042757-10042757_3CsubT-37132-neg-c	-	ATCATGCTGTAGAATTCCTG	TG	NG	C	T	3	GAATTCTACAGCA	AGAAGCTAAGACATAG	16	AGAAGCTAAGACATAGGAATTCTACAGCA	0.38	37132-3-pos-c	+	CACTGCAGAAGCTAAGACAT	AG	NG	3	Transition
NMNAT1	37132	NA	56.3941	chr1-10042757-10042757_5CsubT-37132-neg-c	-	ATATCATGCTGTAGAATTCC	TG	NG	C	T	5	ATTCTACAGCATG	AAGCTAAGACATAGGA	16	AAGCTAAGACATAGGAATTCTACAGCATG	0.38	37132-3-pos-c	+	CACTGCAGAAGCTAAGACAT	AG	NG	3	Transition
KIF1B	4662	NA	97.4193	chr1-10425534-10425534_7AsubG-4662-pos-c	+	TGACAGCATCCCCAAATCCC	TG	NG	A	G	7	AGCATCCCCAAAT	CCCTGAGCGACTCGTT	16	AACGAGTCGCTCAGGGATTTGGGGATGCT	0.46	4662-1-neg-c	-	TGGGGGATAACGAGTCGCTC	AG	NG	1	Transition
KIF1B	4662	NA	97.4193	chr1-10425534-10425534_3AsubG-4662-pos-c	+	AGCATCCCCAAATCCCTGAA	CG	NG	A	G	3	TCCCCAAATCCCT	GAGCGACTCGTTATCC	16	GGATAACGAGTCGCTCAGGGATTTGGGGA	0.54	4662-1-neg-c	-	TGGGGGATAACGAGTCGCTC	AG	NG	1	Transition
KIF1B	4662	82.617	NA	chr1-10425534-10425534_1AsubG-4662-neg-c	-	TGGGGGATAACGAGTCGTTC	AG	NG	A	G	1	CGACTCGTTATCC	TCCCCAAATCCCTGAG	16	TCCCCAAATCCCTGAGCGACTCGTTATCC	0.54	4662-3-pos-c	+	AGCATCCCCAAATCCCTGAG	CG	NG	3	Transition
KIF1B	4662	NA	NA	chr1-10425534-10425534_6AsubG-4662-neg-c	-	GAGGCTGGGGGATAACGAGT	CG	NG	A	G	6	CGTTATCCCCCAG	AAATCCCTGAGCGACT	16	AAATCCCTGAGCGACTCGTTATCCCCCAG	0.62	4662-3-pos-c	+	AGCATCCCCAAATCCCTGAG	CG	NG	3	Transition
KIF1B	4662	NA	NA	chr1-10425534-10425534_9AsubG-4662-neg-c	-	GCTGAGGCTGGGGGATAACG	AG	NG	A	G	9	TATCCCCCAGCCT	TCCCTGAGCGACTCGT	16	TCCCTGAGCGACTCGTTATCCCCCAGCCT	0.62	4662-3-pos-c	+	AGCATCCCCAAATCCCTGAG	CG	NG	3	Transition
TARDBP	5238	NA	NA	chr1-11082253-11082253_5GsubA-5238-pos-c	+	CATATATCCAATGCCGAACC	TG	NG	G	A	5	TATCCAATGCCGA	ACCTAAGCACAATAGC	16	GCTATTGTGCTTAGGTTCGGCATTGGATA	0.46	5238-2-neg-c	-	GTCTATTGCTATTGTGCTTA	GG	NG	2	Transition
TARDBP	5238	NA	NA	chr1-11082253-11082253_3GsubA-5238-pos-c	+	TATATCCAATGCCGAACCTG	AG	NG	G	A	3	TCCAATGCCGAAC	CTAAGCACAATAGCAA	16	TTGCTATTGTGCTTAGGTTCGGCATTGGA	0.54	5238-2-neg-c	-	GTCTATTGCTATTGTGCTTA	GG	NG	2	Transition
TARDBP	5238	NA	NA	chr1-11082253-11082253_10GsubA-5238-neg-c	-	TTCTAACTGTCTATTGCTAT	TG	NG	G	A	10	GCAATAGACAGTT	GAACCTAAGCACAATA	16	GAACCTAAGCACAATAGCAATAGACAGTT	0.38	5238-3-pos-c	+	TATATCCAATGCCGAACCTA	AG	NG	3	Transition
TARDBP	21482	NA	NA	chr1-11082266-11082266_8GsubA-21482-pos-c	+	ATGCCGAACCTAAGCACAAT	AG	NG	G	A	8	CGAACCTAAGCAC	AATAGCAATAGACAGT	16	ACTGTCTATTGCTATTGTGCTTAGGTTCG	0.54	21482-3-neg-c	-	ACTTCTTTCTAACTGTCTAT	TG	NG	3	Transition
TARDBP	21482	NA	NA	chr1-11082266-11082266_2GsubA-21482-pos-c	+	AACCTAAGCACAATAGCAGT	AG	NG	G	A	2	TAAGCACAATAGC	AATAGACAGTTAGAAA	16	TTTCTAACTGTCTATTGCTATTGTGCTTA	0.38	21482-3-neg-c	-	ACTTCTTTCTAACTGTCTAT	TG	NG	3	Transition
TARDBP	21482	NA	NA	chr1-11082266-11082266_3GsubA-21482-neg-c	-	ACTTCTTTCTAACTGTCTAC	TG	NG	G	A	3	GACAGTTAGAAAG	AAGCACAATAGCAATA	16	AAGCACAATAGCAATAGACAGTTAGAAAG	0.38	21482-2-pos-c	+	AACCTAAGCACAATAGCAAT	AG	NG	2	Transition
TARDBP	21482	NA	NA	chr1-11082266-11082266_10GsubA-21482-neg-c	-	ATCTTCCACTTCTTTCTAAC	TG	NG	G	A	10	AGAAAGAAGTGGA	ATAGCAATAGACAGTT	16	ATAGCAATAGACAGTTAGAAAGAAGTGGA	0.38	21482-2-pos-c	+	AACCTAAGCACAATAGCAAT	AG	NG	2	Transition
TARDBP	21485	NA	66.6291	chr1-11082349-11082349_12AsubG-21485-neg-c	-	CCTTGATTGTTTCCCAAACC	AG	NG	A	G	12	TTGGGAAACAATC	AGGGGGTGGAGCTGGT	16	AGGGGGTGGAGCTGGTTTGGGAAACAATC	0.38	21485-2-pos-c	+	TTTGGTAATAGCAGAGGGGG	TG	NG	2	Transition
TARDBP	5232	68.9253	NA	chr1-11082358-11082358_14AsubG-5232-pos-c	+	GGATTTGGTAATAGCAGAGG	GG	NG	A	G	14	TTGGTAATAGCAG	AGGGGGTGGAGCTGGT	16	ACCAGCTCCACCCCCTCTGCTATTACCAA	0.38	5232-3-neg-c	-	CCTTGATTGTTTCCCAAACC	AG	NG	3	Transition
TARDBP	5232	NA	NA	chr1-11082358-11082358_13AsubG-5232-pos-c	+	GATTTGGTAATAGCAGAGGG	GG	NG	A	G	13	TGGTAATAGCAGA	GGGGGTGGAGCTGGTT	16	AACCAGCTCCACCCCCTCTGCTATTACCA	0.38	5232-3-neg-c	-	CCTTGATTGTTTCCCAAACC	AG	NG	3	Transition
TARDBP	5232	NA	NA	chr1-11082358-11082358_8AsubG-5232-pos-c	+	GGTAATAGCAGAGGGGGTGG	AG	NG	A	G	8	ATAGCAGAGGGGG	TGGAGCTGGTTTGGGA	16	TCCCAAACCAGCTCCACCCCCTCTGCTAT	0.62	5232-3-neg-c	-	CCTTGATTGTTTCCCAAACC	AG	NG	3	Transition
TARDBP	5236	NA	NA	chr1-11082409-11082409_6AsubG-5236-neg-c	-	ATGGCTGGATTAATGCTGAA	CG	NG	A	G	6	AGCATTAATCCAG	GAACTTTGGTGCGTTC	16	GAACTTTGGTGCGTTCAGCATTAATCCAG	0.38	5236-3-pos-c	+	TGGTGGGATGAACTTTGGTG	CG	NG	3	Transition
TARDBP	5236	NA	NA	chr1-11082409-11082409_10AsubG-5236-neg-c	-	CATCATGGCTGGATTAATGC	TG	NG	A	G	10	TTAATCCAGCCAT	TTTGGTGCGTTCAGCA	16	TTTGGTGCGTTCAGCATTAATCCAGCCAT	0.38	5236-3-pos-c	+	TGGTGGGATGAACTTTGGTG	CG	NG	3	Transition
TARDBP	5236	NA	NA	chr1-11082409-11082409_13AsubG-5236-neg-c	-	AGCCATCATGGCTGGATTAA	TG	NG	A	G	13	ATCCAGCCATGAT	GGTGCGTTCAGCATTA	16	GGTGCGTTCAGCATTAATCCAGCCATGAT	0.46	5236-3-pos-c	+	TGGTGGGATGAACTTTGGTG	CG	NG	3	Transition
TARDBP	5228	NA	58.8835	chr1-11082475-11082475_10GsubA-5228-neg-c	-	GTTCTGCTGGCTGGCTAACA	TG	NG	G	A	10	TAGCCAGCCAGCA	GGTATGATGGGCATGT	16	GGTATGATGGGCATGTTAGCCAGCCAGCA	0.62	5228-3-pos-c	+	ACAGAGCAGTTGGGGTATGA	TG	NG	3	Transition
TARDBP	5235	NA	NA	chr1-11082494-11082494_8GsubA-5235-pos-c	+	GTATGATGGGCATGTTAGCC	AG	NG	G	A	8	GATGGGCATGTTA	GCCAGCCAGCAGAACC	16	GGTTCTGCTGGCTGGCTAACATGCCCATC	0.46	5235-3-neg-c	-	TGGGCCTGACTGGTTCTGCT	GG	NG	3	Transition
TARDBP	5235	78.819	NA	chr1-11082494-11082494_5GsubA-5235-pos-c	+	TGATGGGCATGTTAGCCAGC	CG	NG	G	A	5	GGGCATGTTAGCC	AGCCAGCAGAACCAGT	16	ACTGGTTCTGCTGGCTGGCTAACATGCCC	0.62	5235-3-neg-c	-	TGGGCCTGACTGGTTCTGCT	GG	NG	3	Transition
TARDBP	5235	NA	NA	chr1-11082494-11082494_4GsubA-5235-pos-c	+	GATGGGCATGTTAGCCAGCC	GG	NG	G	A	4	GGCATGTTAGCCA	GCCAGCAGAACCAGTC	16	GACTGGTTCTGCTGGCTGGCTAACATGCC	0.54	5235-3-neg-c	-	TGGGCCTGACTGGTTCTGCT	GG	NG	3	Transition
TARDBP	5235	NA	NA	chr1-11082494-11082494_3GsubA-5235-neg-c	-	TGGGCCTGACTGGTTCTGCC	GG	NG	G	A	3	AGAACCAGTCAGG	ATGTTAGCCAGCCAGC	16	ATGTTAGCCAGCCAGCAGAACCAGTCAGG	0.54	5235-1-pos-c	+	GGGCATGTTAGCCAGCCAGC	AG	NG	1	Transition
TARDBP	5235	64.9807	NA	chr1-11082494-11082494_4GsubA-5235-neg-c	-	ATGGGCCTGACTGGTTCTGC	CG	NG	G	A	4	GAACCAGTCAGGC	TGTTAGCCAGCCAGCA	16	TGTTAGCCAGCCAGCAGAACCAGTCAGGC	0.62	5235-1-pos-c	+	GGGCATGTTAGCCAGCCAGC	AG	NG	1	Transition
MTOR	242349	89.8365	NA	chr1-11177096-11177096_11TsubC-242349-neg-c	-	CAATTATACCCGTTCTTTAG	CG	NG	T	C	11	AAGAACGGGTATA	ATTGACATGACCGCTA	16	ATTGACATGACCGCTAAAGAACGGGTATA	0.38	242349-2-pos-c	+	AATATACCCAACCATTGACA	TG	NG	2	Transition
MTOR	242349	NA	NA	chr1-11177096-11177096_13TsubC-242349-neg-c	-	ACCAATTATACCCGTTCTTT	AG	NG	T	C	13	GAACGGGTATAAT	TGACATGACCGCTAAA	16	TGACATGACCGCTAAAGAACGGGTATAAT	0.38	242349-2-pos-c	+	AATATACCCAACCATTGACA	TG	NG	2	Transition
MTOR	584432	NA	70.6587	chr1-11188164-11188164_14AsubG-584432-pos-c	+	CGGGCTGTCGTGGTAGACTT	AG	NG	A	G	14	CTGTCGTGGTAGA	CTTAGAAGCCACTGTC	16	GACAGTGGCTTCTAAGTCTACCACGACAG	0.54	584432-1-neg-c	-	CCTCATCTACCCACTGACAG	TG	NG	1	Transition
MTOR	584432	NA	70.6587	chr1-11188164-11188164_11AsubG-584432-pos-c	+	GCTGTCGTGGTAGACTTAGA	AG	NG	A	G	11	TCGTGGTAGACTT	AGAAGCCACTGTCAGT	16	ACTGACAGTGGCTTCTAAGTCTACCACGA	0.46	584432-1-neg-c	-	CCTCATCTACCCACTGACAG	TG	NG	1	Transition
MTOR	584432	NA	70.6587	chr1-11188164-11188164_1AsubG-584432-pos-c	+	TAGACTTAGAAGCCACTATC	AG	NG	A	G	1	CTTAGAAGCCACT	GTCAGTGGGTAGATGA	16	TCATCTACCCACTGACAGTGGCTTCTAAG	0.46	584432-1-neg-c	-	CCTCATCTACCCACTGACAG	TG	NG	1	Transition
MTOR	584432	75.0271	NA	chr1-11188164-11188164_1AsubG-584432-neg-c	-	CCTCATCTACCCACTGATAG	TG	NG	A	G	1	TCAGTGGGTAGAT	GACTTAGAAGCCACTG	16	GACTTAGAAGCCACTGTCAGTGGGTAGAT	0.46	584432-1-pos-c	+	TAGACTTAGAAGCCACTGTC	AG	NG	1	Transition
MTOR	584432	NA	NA	chr1-11188164-11188164_7AsubG-584432-neg-c	-	TCAGGCCCTCATCTACCCAC	TG	NG	A	G	7	GGTAGATGAGGGC	GAAGCCACTGTCAGTG	16	GAAGCCACTGTCAGTGGGTAGATGAGGGC	0.62	584432-1-pos-c	+	TAGACTTAGAAGCCACTGTC	AG	NG	1	Transition
MTOR	224088	NA	NA	chr1-11204792-11204792_15TsubC-224088-pos-c	+	TGTACTGGATAACCTCCTCC	AG	NG	T	C	15	CTGGATAACCTCC	TCCAGCTCGGACAGCA	16	TGCTGTCCGAGCTGGAGGAGGTTATCCAG	0.54	224088-2-neg-c	-	CATGGTTTCTTGCCACATGC	TG	NG	2	Transition
MTOR	224088	NA	NA	chr1-11204792-11204792_2TsubC-224088-pos-c	+	CTCCTCCAGCTCGGACAGTA	TG	NG	T	C	2	TCCAGCTCGGACA	GCATGTGGCAAGAAAC	16	GTTTCTTGCCACATGCTGTCCGAGCTGGA	0.62	224088-2-neg-c	-	CATGGTTTCTTGCCACATGC	TG	NG	2	Transition
MTOR	224088	NA	NA	chr1-11204792-11204792_2TsubC-224088-neg-c	-	CATGGTTTCTTGCCACATAC	TG	NG	T	C	2	TGTGGCAAGAAAC	TCCAGCTCGGACAGCA	16	TCCAGCTCGGACAGCATGTGGCAAGAAAC	0.46	224088-2-pos-c	+	CTCCTCCAGCTCGGACAGCA	TG	NG	2	Transition
MTOR	224088	NA	NA	chr1-11204792-11204792_12TsubC-224088-neg-c	-	TCCATCAGGCCATGGTTTCT	TG	NG	T	C	12	AACCATGGCCTGA	ACAGCATGTGGCAAGA	16	ACAGCATGTGGCAAGAAACCATGGCCTGA	0.54	224088-2-pos-c	+	CTCCTCCAGCTCGGACAGCA	TG	NG	2	Transition
MTOR	374796	NA	NA	chr1-11217231-11217231_13GsubA-374796-neg-c	-	ACCCAGAGCTGATGCTGGGC	CG	NG	G	A	13	CAGCATCAGCTCT	GGCAGCGCATGCGGCC	16	GGCAGCGCATGCGGCCCAGCATCAGCTCT	0.54	374796-2-pos-c	+	CCCCCAAGGCCTCGAGGCAG	CG	NG	2	Transition
MTOR	376130	52.3231	78.3461	chr1-11217299-11217299_3GsubA-376130-pos-c	+	TTTCTTGTCATAGGCCACAG	GG	NG	G	A	3	TTGTCATAGGCCA	CAAGGGCATCCTCCCA	16	TGGGAGGATGCCCTTGTGGCCTATGACAA	0.46	376130-1-neg-c	-	CGAGTGGGAGGATGCCCTTG	TG	NG	1	Transition
MTOR	376130	NA	78.3461	chr1-11217299-11217299_2GsubA-376130-pos-c	+	TTCTTGTCATAGGCCACAGG	GG	NG	G	A	2	TGTCATAGGCCAC	AAGGGCATCCTCCCAC	16	GTGGGAGGATGCCCTTGTGGCCTATGACA	0.54	376130-1-neg-c	-	CGAGTGGGAGGATGCCCTTG	TG	NG	1	Transition
MTOR	376130	NA	49.7711	chr1-11217299-11217299_3GsubA-376130-neg-c	-	CACGAGTGGGAGGATGCCCC	TG	NG	G	A	3	GCATCCTCCCACT	GTCATAGGCCACAAGG	16	GTCATAGGCCACAAGGGCATCCTCCCACT	0.62	376130-3-pos-c	+	TTTCTTGTCATAGGCCACAA	GG	NG	3	Transition
MTOR	376130	NA	49.7711	chr1-11217299-11217299_9GsubA-376130-neg-c	-	AAACTGCACGAGTGGGAGGA	TG	NG	G	A	9	TCCCACTCGTGCA	GGCCACAAGGGCATCC	16	GGCCACAAGGGCATCCTCCCACTCGTGCA	0.62	376130-3-pos-c	+	TTTCTTGTCATAGGCCACAA	GG	NG	3	Transition
MTOR	376130	85.1837	49.7711	chr1-11217299-11217299_13GsubA-376130-neg-c	-	TGAGAAACTGCACGAGTGGG	AG	NG	G	A	13	ACTCGTGCAGTTT	ACAAGGGCATCCTCCC	16	ACAAGGGCATCCTCCCACTCGTGCAGTTT	0.46	376130-3-pos-c	+	TTTCTTGTCATAGGCCACAA	GG	NG	3	Transition
MTOR	376130	NA	49.7711	chr1-11217299-11217299_15GsubA-376130-neg-c	-	TATGAGAAACTGCACGAGTG	GG	NG	G	A	15	TCGTGCAGTTTCT	AAGGGCATCCTCCCAC	16	AAGGGCATCCTCCCACTCGTGCAGTTTCT	0.46	376130-3-pos-c	+	TTTCTTGTCATAGGCCACAA	GG	NG	3	Transition
UBIAD1	858	NA	NA	chr1-11333943-11333943_4GsubA-858-neg-c	-	GATTCGGTCCACAAGTGTCC	CG	NG	G	A	4	CACTTGTGGACCG	AAGAGTGATGACAGGA	16	AAGAGTGATGACAGGACACTTGTGGACCG	0.62	858-3-pos-c	+	CCACAAAAAGAGTGATGACA	GG	NG	3	Transition
UBIAD1	858	NA	NA	chr1-11333943-11333943_9GsubA-858-neg-c	-	TCCAAGATTCGGTCCACAAG	TG	NG	G	A	9	GTGGACCGAATCT	TGATGACAGGACACTT	16	TGATGACAGGACACTTGTGGACCGAATCT	0.54	858-3-pos-c	+	CCACAAAAAGAGTGATGACA	GG	NG	3	Transition
UBIAD1	858	NA	NA	chr1-11333943-11333943_11GsubA-858-neg-c	-	GCTCCAAGATTCGGTCCACA	AG	NG	G	A	11	GGACCGAATCTTG	ATGACAGGACACTTGT	16	ATGACAGGACACTTGTGGACCGAATCTTG	0.54	858-3-pos-c	+	CCACAAAAAGAGTGATGACA	GG	NG	3	Transition
UBIAD1	859	51.8978	NA	chr1-11334112-11334112_3TsubC-859-pos-c	+	TCTGGCTCCTTTCTCTACAT	AG	NG	T	C	3	GCTCCTTTCTCTA	CACAGGAGGTAAGATT	16	AATCTTACCTCCTGTGTAGAGAAAGGAGC	0.46	859-3-neg-c	-	AGGCCAAATCTTACCTCCTG	TG	NG	3	Transition
UBIAD1	859	NA	NA	chr1-11334112-11334112_2TsubC-859-pos-c	+	CTGGCTCCTTTCTCTACATA	GG	NG	T	C	2	CTCCTTTCTCTAC	ACAGGAGGTAAGATTT	16	AAATCTTACCTCCTGTGTAGAGAAAGGAG	0.46	859-3-neg-c	-	AGGCCAAATCTTACCTCCTG	TG	NG	3	Transition
UBIAD1	859	NA	65.123	chr1-11334112-11334112_3TsubC-859-neg-c	-	AGGCCAAATCTTACCTCCTA	TG	NG	T	C	3	GAGGTAAGATTTG	TCCTTTCTCTACACAG	16	TCCTTTCTCTACACAGGAGGTAAGATTTG	0.38	859-3-pos-c	+	TCTGGCTCCTTTCTCTACAC	AG	NG	3	Transition
UBIAD1	863	NA	NA	chr1-11345727-11345727_6AsubG-863-pos-c	+	TGGATTCAAGTACGTGGCTC	TG	NG	A	G	6	TTCAAGTACGTGG	CTCTGGGAGACCTCAT	16	ATGAGGTCTCCCAGAGCCACGTACTTGAA	0.46	863-2-neg-c	-	TGAGGATGATGAGGTCTCCC	AG	NG	2	Transition
UBIAD1	863	NA	NA	chr1-11345727-11345727_4AsubG-863-pos-c	+	GATTCAAGTACGTGGCTCTG	AG	NG	A	G	4	CAAGTACGTGGCT	CTGGGAGACCTCATCA	16	TGATGAGGTCTCCCAGAGCCACGTACTTG	0.54	863-2-neg-c	-	TGAGGATGATGAGGTCTCCC	AG	NG	2	Transition
UBIAD1	863	NA	NA	chr1-11345727-11345727_2AsubG-863-pos-c	+	TTCAAGTACGTGGCTCTGAG	AG	NG	A	G	2	AGTACGTGGCTCT	GGGAGACCTCATCATC	16	GATGATGAGGTCTCCCAGAGCCACGTACT	0.54	863-2-neg-c	-	TGAGGATGATGAGGTCTCCC	AG	NG	2	Transition
UBIAD1	863	NA	NA	chr1-11345727-11345727_2AsubG-863-neg-c	-	TGAGGATGATGAGGTCTCTC	AG	NG	A	G	2	AGACCTCATCATC	AGTACGTGGCTCTGGG	16	AGTACGTGGCTCTGGGAGACCTCATCATC	0.46	863-2-pos-c	+	TTCAAGTACGTGGCTCTGGG	AG	NG	2	Transition
UBIAD1	863	NA	NA	chr1-11345727-11345727_10AsubG-863-neg-c	-	AAAAGTGATGAGGATGATGA	GG	NG	A	G	10	TCATCCTCATCAC	GCTCTGGGAGACCTCA	16	GCTCTGGGAGACCTCATCATCCTCATCAC	0.46	863-2-pos-c	+	TTCAAGTACGTGGCTCTGGG	AG	NG	2	Transition
MTHFR	187906	NA	74.1473	chr1-11850739-11850739_4GsubA-187906-neg-c	-	CGAGAGAAACGGAGGCTCCA	CG	NG	G	A	4	AGCCTCCGTTTCT	GGACGCAGGGTCATGG	16	GGACGCAGGGTCATGGAGCCTCCGTTTCT	0.54	187906-3-pos-c	+	GGCGTCAGGACGCAGGGTCA	TG	NG	3	Transition
MTHFR	187906	NA	74.1473	chr1-11850739-11850739_11GsubA-187906-neg-c	-	CAGAATGCGAGAGAAACGGA	GG	NG	G	A	11	GTTTCTCTCGCAT	GGGTCATGGAGCCTCC	16	GGGTCATGGAGCCTCCGTTTCTCTCGCAT	0.46	187906-3-pos-c	+	GGCGTCAGGACGCAGGGTCA	TG	NG	3	Transition
MTHFR	187906	85.3477	74.1473	chr1-11850739-11850739_12GsubA-187906-neg-c	-	CCAGAATGCGAGAGAAACGG	AG	NG	G	A	12	TTTCTCTCGCATT	GGTCATGGAGCCTCCG	16	GGTCATGGAGCCTCCGTTTCTCTCGCATT	0.38	187906-3-pos-c	+	GGCGTCAGGACGCAGGGTCA	TG	NG	3	Transition
MTHFR	187906	NA	74.1473	chr1-11850739-11850739_14GsubA-187906-neg-c	-	ACCCAGAATGCGAGAGAAAC	GG	NG	G	A	14	TCTCTCGCATTCT	TCATGGAGCCTCCGTT	16	TCATGGAGCCTCCGTTTCTCTCGCATTCT	0.46	187906-3-pos-c	+	GGCGTCAGGACGCAGGGTCA	TG	NG	3	Transition
MTHFR	187905	71.2443	NA	chr1-11850825-11850825_5GsubA-187905-pos-c	+	ACCTGCCAGAGGCAGTTGTC	CG	NG	G	A	5	GCCAGAGGCAGTT	GTCCAGTGGGAAGTCA	16	TGACTTCCCACTGGACAACTGCCTCTGGC	0.62	187905-3-neg-c	-	GTGGACAATGACTTCCCACT	GG	NG	3	Transition
MTHFR	187905	NA	NA	chr1-11850825-11850825_4GsubA-187905-pos-c	+	CCTGCCAGAGGCAGTTGTCC	GG	NG	G	A	4	CCAGAGGCAGTTG	TCCAGTGGGAAGTCAT	16	ATGACTTCCCACTGGACAACTGCCTCTGG	0.62	187905-3-neg-c	-	GTGGACAATGACTTCCCACT	GG	NG	3	Transition
MTHFR	187905	76.3003	NA	chr1-11850825-11850825_1GsubA-187905-pos-c	+	GCCAGAGGCAGTTGTCCGGT	GG	NG	G	A	1	GAGGCAGTTGTCC	AGTGGGAAGTCATTGT	16	ACAATGACTTCCCACTGGACAACTGCCTC	0.62	187905-3-neg-c	-	GTGGACAATGACTTCCCACT	GG	NG	3	Transition
MTHFR	187905	NA	75.4883	chr1-11850825-11850825_3GsubA-187905-neg-c	-	GTGGACAATGACTTCCCACC	GG	NG	G	A	3	GGGAAGTCATTGT	GAGGCAGTTGTCCAGT	16	GAGGCAGTTGTCCAGTGGGAAGTCATTGT	0.46	187905-2-pos-c	+	TGCCAGAGGCAGTTGTCCAG	TG	NG	2	Transition
MTHFR	187905	79.905	75.4883	chr1-11850825-11850825_4GsubA-187905-neg-c	-	GGTGGACAATGACTTCCCAC	CG	NG	G	A	4	GGAAGTCATTGTC	AGGCAGTTGTCCAGTG	16	AGGCAGTTGTCCAGTGGGAAGTCATTGTC	0.46	187905-2-pos-c	+	TGCCAGAGGCAGTTGTCCAG	TG	NG	2	Transition
MTHFR	187901	NA	NA	chr1-11850973-11850973_4TsubC-187901-pos-c	+	GTCCTACACACACATACCCC	TG	NG	T	C	4	TACACACACATAC	CCCCGCACACACGCAC	16	GTGCGTGTGTGCGGGGGTATGTGTGTGTA	0.38	187901-1-neg-c	-	CATGTGTGCGTGTGTGCGGG	GG	NG	1	Transition
MTHFR	3527	NA	NA	chr1-11851273-11851273_12TsubC-3527-neg-c	-	CCACCGTAGTGGATCCCGTC	AG	NG	T	C	12	GGGATCCACTACG	AGAACATGAAGCTGAC	16	AGAACATGAAGCTGACGGGATCCACTACG	0.62	3527-2-pos-c	+	CTCCTTTACCTTCCAGAACA	TG	NG	2	Transition
MTHFR	660609	NA	NA	chr1-11851317-11851317_13AsubG-660609-pos-c	+	ATCCACTACGGTGGGCTGGA	TG	NG	A	G	13	ACTACGGTGGGCT	GGATGATCTCTCGCCC	16	GGGCGAGAGATCATCCAGCCCACCGTAGT	0.62	660609-2-neg-c	-	TGGGGCATCTTCCCTGGGCG	AG	NG	2	Transition
MTHFR	187893	NA	NA	chr1-11854442-11854442_12TsubC-187893-pos-c	+	CTTTGTGACCATTCCGGTTT	GG	NG	T	C	12	GTGACCATTCCGG	TTTGGTTCTCCCGAGA	16	TCTCGGGAGAACCAAACCGGAATGGTCAC	0.62	187893-1-neg-c	-	TTCGTTCTTTACCTCTCGGG	AG	NG	1	Transition
MTHFR	187893	NA	NA	chr1-11854442-11854442_4TsubC-187893-pos-c	+	CCATTCCGGTTTGGTTCTCC	TG	NG	T	C	4	TCCGGTTTGGTTC	TCCCGAGAGGTAAAGA	16	TCTTTACCTCTCGGGAGAACCAAACCGGA	0.54	187893-1-neg-c	-	TTCGTTCTTTACCTCTCGGG	AG	NG	1	Transition
MTHFR	187893	NA	NA	chr1-11854442-11854442_2TsubC-187893-pos-c	+	ATTCCGGTTTGGTTCTCCTG	AG	NG	T	C	2	CGGTTTGGTTCTC	CCGAGAGGTAAAGAAC	16	GTTCTTTACCTCTCGGGAGAACCAAACCG	0.54	187893-1-neg-c	-	TTCGTTCTTTACCTCTCGGG	AG	NG	1	Transition
MTHFR	187893	NA	NA	chr1-11854442-11854442_3TsubC-187893-neg-c	-	TCTTCGTTCTTTACCTCTCA	GG	NG	T	C	3	GAGGTAAAGAACG	GGTTTGGTTCTCCCGA	16	GGTTTGGTTCTCCCGAGAGGTAAAGAACG	0.46	187893-2-pos-c	+	ATTCCGGTTTGGTTCTCCCG	AG	NG	2	Transition
MTHFR	187893	75.5333	NA	chr1-11854442-11854442_4TsubC-187893-neg-c	-	GTCTTCGTTCTTTACCTCTC	AG	NG	T	C	4	AGGTAAAGAACGA	GTTTGGTTCTCCCGAG	16	GTTTGGTTCTCCCGAGAGGTAAAGAACGA	0.38	187893-2-pos-c	+	ATTCCGGTTTGGTTCTCCCG	AG	NG	2	Transition
MTHFR	187890	66.8458	NA	chr1-11854838-11854838_3CsubT-187890-pos-c	+	GTACGGTAGATGTAACTCTC	TG	NG	C	T	3	GGTAGATGTAACT	CTTTGGTCTGGAGGCC	16	GGCCTCCAGACCAAAGAGTTACATCTACC	0.38	187890-1-neg-c	-	TCTGGGCCTCCAGACCAAAG	AG	NG	1	Transition
MTHFR	187890	NA	NA	chr1-11854838-11854838_2CsubT-187890-pos-c	+	TACGGTAGATGTAACTCTCT	GG	NG	C	T	2	GTAGATGTAACTC	TTTGGTCTGGAGGCCC	16	GGGCCTCCAGACCAAAGAGTTACATCTAC	0.38	187890-1-neg-c	-	TCTGGGCCTCCAGACCAAAG	AG	NG	1	Transition
MTHFR	187890	NA	91.8905	chr1-11854838-11854838_10CsubT-187890-neg-c	-	GTCCCATCTTCTGGGCCTCC	AG	NG	C	T	10	GGCCCAGAAGATG	AACTCTTTGGTCTGGA	16	AACTCTTTGGTCTGGAGGCCCAGAAGATG	0.62	187890-3-pos-c	+	GTACGGTAGATGTAACTCTT	TG	NG	3	Transition
MTHFR	187887	NA	45.4617	chr1-11854910-11854910_15AsubG-187887-neg-c	-	TCTGTCCCCATCCTCACCCA	GG	NG	A	G	15	GTGAGGATGGGGA	GGTAGGGGACGCCTGG	16	GGTAGGGGACGCCTGGGTGAGGATGGGGA	0.62	187887-2-pos-c	+	GGGCGCTGAGAGCCCAGGGT	AG	NG	2	Transition
MTHFR	222896	NA	65.4594	chr1-11854919-11854919_6AsubG-222896-neg-c	-	TCTGTCCCCATCCTCACCCA	GG	NG	A	G	6	GTGAGGATGGGGA	GGTAGGGGACGCCTGG	16	GGTAGGGGACGCCTGGGTGAGGATGGGGA	0.62	222896-1-pos-c	+	AGCCCAGGGTAGGGGACGCC	TG	NG	1	Transition
MTHFR	222896	32.6944	65.4594	chr1-11854919-11854919_7AsubG-222896-neg-c	-	CTCTGTCCCCATCCTCACCC	AG	NG	A	G	7	TGAGGATGGGGAC	GTAGGGGACGCCTGGG	16	GTAGGGGACGCCTGGGTGAGGATGGGGAC	0.62	222896-1-pos-c	+	AGCCCAGGGTAGGGGACGCC	TG	NG	1	Transition
MTHFR	657146	NA	NA	chr1-11855173-11855173_5GsubA-657146-pos-c	+	CACCTGGGGTCCTCAGTCCA	CG	NG	G	A	5	TGGGGTCCTCAGT	CCACATCCCCAGGCGC	16	GCGCCTGGGGATGTGGACTGAGGACCCCA	0.62	657146-1-neg-c	-	GCTGAAGCGCCTGGGGATGT	GG	NG	1	Transition
MTHFR	3522	NA	NA	chr1-11855215-11855215_9CsubT-3522-pos-c	+	CACCTCTGTGGTAGCCATCT	CG	NG	C	T	9	TCTGTGGTAGCCA	TCTCGCGGTTGAGGGT	16	ACCCTCAACCGCGAGATGGCTACCACAGA	0.54	3522-2-neg-c	-	TCCACTTCTACACCCTCAAC	CG	NG	2	Transition
MTHFR	3522	90.1112	NA	chr1-11855215-11855215_7CsubT-3522-pos-c	+	CCTCTGTGGTAGCCATCTCG	CG	NG	C	T	7	TGTGGTAGCCATC	TCGCGGTTGAGGGTGT	16	ACACCCTCAACCGCGAGATGGCTACCACA	0.54	3522-2-neg-c	-	TCCACTTCTACACCCTCAAC	CG	NG	2	Transition
MTHFR	3522	NA	NA	chr1-11855215-11855215_6CsubT-3522-pos-c	+	CTCTGTGGTAGCCATCTCGC	GG	NG	C	T	6	GTGGTAGCCATCT	CGCGGTTGAGGGTGTA	16	TACACCCTCAACCGCGAGATGGCTACCAC	0.54	3522-2-neg-c	-	TCCACTTCTACACCCTCAAC	CG	NG	2	Transition
MTHFR	3522	NA	NA	chr1-11855215-11855215_3CsubT-3522-pos-c	+	TGTGGTAGCCATCTCGCGGC	TG	NG	C	T	3	GTAGCCATCTCGC	GGTTGAGGGTGTAGAA	16	TTCTACACCCTCAACCGCGAGATGGCTAC	0.62	3522-2-neg-c	-	TCCACTTCTACACCCTCAAC	CG	NG	2	Transition
MTHFR	3522	NA	NA	chr1-11855215-11855215_2CsubT-3522-neg-c	-	TCCACTTCTACACCCTCAGC	CG	NG	C	T	2	GAGGGTGTAGAAG	TAGCCATCTCGCGGTT	16	TAGCCATCTCGCGGTTGAGGGTGTAGAAG	0.54	3522-3-pos-c	+	TGTGGTAGCCATCTCGCGGT	TG	NG	3	Transition
MTHFR	187881	NA	82.8927	chr1-11856283-11856283_13AsubG-187881-pos-c	+	GCCCCTCACCTGGATGGGAA	AG	NG	A	G	13	CTCACCTGGATGG	GAAAGATCCCGGGGAC	16	GTCCCCGGGATCTTTCCCATCCAGGTGAG	0.62	187881-1-neg-c	-	TCACTTGCCCCATCGTCCCC	GG	NG	1	Transition
MTHFR	187881	NA	82.8927	chr1-11856283-11856283_4AsubG-187881-pos-c	+	CTGGATGGGAAAGATCCCGG	AG	NG	A	G	4	ATGGGAAAGATCC	CGGGGACGATGGGGCA	16	TGCCCCATCGTCCCCGGGATCTTTCCCAT	0.46	187881-1-neg-c	-	TCACTTGCCCCATCGTCCCC	GG	NG	1	Transition
MTHFR	187881	NA	82.8927	chr1-11856283-11856283_1AsubG-187881-pos-c	+	GATGGGAAAGATCCCGGAGA	CG	NG	A	G	1	GGAAAGATCCCGG	GGACGATGGGGCAAGT	16	ACTTGCCCCATCGTCCCCGGGATCTTTCC	0.62	187881-1-neg-c	-	TCACTTGCCCCATCGTCCCC	GG	NG	1	Transition
MTHFR	187881	73.1512	NA	chr1-11856283-11856283_1AsubG-187881-neg-c	-	TCACTTGCCCCATCGTCTCC	GG	NG	A	G	1	GACGATGGGGCAA	TGGGAAAGATCCCGGG	16	TGGGAAAGATCCCGGGGACGATGGGGCAA	0.62	187881-1-pos-c	+	GATGGGAAAGATCCCGGGGA	CG	NG	1	Transition
MTHFR	187881	69.8937	NA	chr1-11856283-11856283_2AsubG-187881-neg-c	-	ATCACTTGCCCCATCGTCTC	CG	NG	A	G	2	ACGATGGGGCAAG	GGGAAAGATCCCGGGG	16	GGGAAAGATCCCGGGGACGATGGGGCAAG	0.62	187881-1-pos-c	+	GATGGGAAAGATCCCGGGGA	CG	NG	1	Transition
MTHFR	187881	NA	NA	chr1-11856283-11856283_8AsubG-187881-neg-c	-	ATGGGCATCACTTGCCCCAT	CG	NG	A	G	8	GGGCAAGTGATGC	GATCCCGGGGACGATG	16	GATCCCGGGGACGATGGGGCAAGTGATGC	0.62	187881-1-pos-c	+	GATGGGAAAGATCCCGGGGA	CG	NG	1	Transition
MTHFR	187877	NA	NA	chr1-11856456-11856456_6TsubC-187877-neg-c	-	TGACTGTCATCCCTATTGGC	AG	NG	T	C	6	AATAGGGATGACA	TTTGGGGTAACCTGCC	16	TTTGGGGTAACCTGCCAATAGGGATGACA	0.38	187877-2-pos-c	+	GGGTGGCCTTTGGGGTAACC	TG	NG	2	Transition
MTHFR	187877	NA	NA	chr1-11856456-11856456_9TsubC-187877-neg-c	-	TCCTGACTGTCATCCCTATT	GG	NG	T	C	9	AGGGATGACAGTC	GGGGTAACCTGCCAAT	16	GGGGTAACCTGCCAATAGGGATGACAGTC	0.54	187877-2-pos-c	+	GGGTGGCCTTTGGGGTAACC	TG	NG	2	Transition
MTHFR	187877	81.6279	NA	chr1-11856456-11856456_10TsubC-187877-neg-c	-	CTCCTGACTGTCATCCCTAT	TG	NG	T	C	10	GGGATGACAGTCA	GGGTAACCTGCCAATA	16	GGGTAACCTGCCAATAGGGATGACAGTCA	0.54	187877-2-pos-c	+	GGGTGGCCTTTGGGGTAACC	TG	NG	2	Transition
MTHFR	3518	NA	NA	chr1-11860308-11860308_4AsubG-3518-pos-c	+	GTAGTCACCAAACTCACTTC	AG	NG	A	G	4	TCACCAAACTCAC	TTCGGATGTGCTTCAC	16	GTGAAGCACATCCGAAGTGAGTTTGGTGA	0.46	3518-1-neg-c	-	ACCTGGTGAAGCACATCCGA	AG	NG	1	Transition
MTHFR	3519	NA	NA	chr1-11861223-11861223_4TsubC-3519-pos-c	+	GTGCTGGCTCCACACCTCCC	TG	NG	T	C	4	TGGCTCCACACCT	CCCCGCAGCGCCATGA	16	TCATGGCGCTGCGGGGAGGTGTGGAGCCA	0.62	3519-2-neg-c	-	AGAACATCATGGCGCTGCGG	GG	NG	2	Transition
MTHFR	3519	NA	NA	chr1-11861223-11861223_2TsubC-3519-neg-c	-	AGAACATCATGGCGCTGCAG	GG	NG	T	C	2	CAGCGCCATGATG	GCTCCACACCTCCCCG	16	GCTCCACACCTCCCCGCAGCGCCATGATG	0.62	3519-1-pos-c	+	CTGGCTCCACACCTCCCCGC	AG	NG	1	Transition
MTHFR	3519	86.8528	NA	chr1-11861223-11861223_4TsubC-3519-neg-c	-	GAAGAACATCATGGCGCTGC	AG	NG	T	C	4	GCGCCATGATGTT	TCCACACCTCCCCGCA	16	TCCACACCTCCCCGCAGCGCCATGATGTT	0.54	3519-1-pos-c	+	CTGGCTCCACACCTCCCCGC	AG	NG	1	Transition
MTHFR	3519	NA	NA	chr1-11861223-11861223_7TsubC-3519-neg-c	-	CCTGAAGAACATCATGGCGC	TG	NG	T	C	7	CCATGATGTTCTT	ACACCTCCCCGCAGCG	16	ACACCTCCCCGCAGCGCCATGATGTTCTT	0.38	3519-1-pos-c	+	CTGGCTCCACACCTCCCCGC	AG	NG	1	Transition
MTHFR	3519	NA	NA	chr1-11861223-11861223_12TsubC-3519-neg-c	-	CTGGGCCTGAAGAACATCAT	GG	NG	T	C	12	ATGTTCTTCAGGC	TCCCCGCAGCGCCATG	16	TCCCCGCAGCGCCATGATGTTCTTCAGGC	0.46	3519-1-pos-c	+	CTGGCTCCACACCTCCCCGC	AG	NG	1	Transition
MTHFR	222893	NA	NA	chr1-11861277-11861277_13AsubG-222893-pos-c	+	CCAGCTGCTTAGCTTTGTGC	AG	NG	A	G	13	CTGCTTAGCTTTG	TGCAGATGGCCCGTGA	16	TCACGGGCCATCTGCACAAAGCTAAGCAG	0.46	222893-2-neg-c	-	AGCGCCTGGAGGAGATCACG	GG	NG	2	Transition
MTHFR	222893	73.0431	NA	chr1-11861277-11861277_10AsubG-222893-pos-c	+	GCTGCTTAGCTTTGTGCAGA	TG	NG	A	G	10	CTTAGCTTTGTGC	AGATGGCCCGTGATCT	16	AGATCACGGGCCATCTGCACAAAGCTAAG	0.46	222893-2-neg-c	-	AGCGCCTGGAGGAGATCACG	GG	NG	2	Transition
MTHFR	222893	NA	NA	chr1-11861277-11861277_9AsubG-222893-pos-c	+	CTGCTTAGCTTTGTGCAGAT	GG	NG	A	G	9	TTAGCTTTGTGCA	GATGGCCCGTGATCTC	16	GAGATCACGGGCCATCTGCACAAAGCTAA	0.38	222893-2-neg-c	-	AGCGCCTGGAGGAGATCACG	GG	NG	2	Transition
MTHFR	222893	NA	NA	chr1-11861277-11861277_2AsubG-222893-neg-c	-	AGCGCCTGGAGGAGATCATG	GG	NG	A	G	2	GATCTCCTCCAGG	TGTGCAGATGGCCCGT	16	TGTGCAGATGGCCCGTGATCTCCTCCAGG	0.62	222893-3-pos-c	+	AGCTTTGTGCAGATGGCCCG	TG	NG	3	Transition
MTHFR	222893	59.0998	NA	chr1-11861277-11861277_3AsubG-222893-neg-c	-	CAGCGCCTGGAGGAGATCAT	GG	NG	A	G	3	ATCTCCTCCAGGC	GTGCAGATGGCCCGTG	16	GTGCAGATGGCCCGTGATCTCCTCCAGGC	0.62	222893-3-pos-c	+	AGCTTTGTGCAGATGGCCCG	TG	NG	3	Transition
MTHFR	187874	NA	NA	chr1-11861305-11861305_1GsubA-187874-neg-c	-	CCATCCTGCACATGACCCGC	TG	NG	G	A	1	GGTCATGTGCAGG	GGCGCTGACGGCAGCA	16	GGCGCTGACGGCAGCAGGTCATGTGCAGG	0.62	187874-3-pos-c	+	TCCAGGCGCTGACGGCAGCA	GG	NG	3	Transition
MTHFR	187874	NA	NA	chr1-11861305-11861305_4GsubA-187874-neg-c	-	AGACCATCCTGCACATGACC	CG	NG	G	A	4	CATGTGCAGGATG	GCTGACGGCAGCAGGT	16	GCTGACGGCAGCAGGTCATGTGCAGGATG	0.54	187874-3-pos-c	+	TCCAGGCGCTGACGGCAGCA	GG	NG	3	Transition
MTHFR	187873	NA	78.9767	chr1-11861314-11861314_15AsubG-187873-neg-c	-	CGTGAACTACTGTGGCCTGG	AG	NG	A	G	15	GGCCACAGTAGTT	TGCAGGATGGTCTCCA	16	TGCAGGATGGTCTCCAGGCCACAGTAGTT	0.54	187873-2-pos-c	+	GACGGCAGCAGGTCATGTGC	AG	NG	2	Transition
MTHFR	187872	87.4204	NA	chr1-11861356-11861356_13TsubC-187872-pos-c	+	CAGGCCACAGTAGTTCACGG	CG	NG	T	C	13	CCACAGTAGTTCA	CGGCGGTGCTGGCGAT	16	ATCGCCAGCACCGCCGTGAACTACTGTGG	0.46	187872-1-neg-c	-	CCTCCTCCATGATGATCGCC	AG	NG	1	Transition
MTHFR	187872	NA	NA	chr1-11861356-11861356_12TsubC-187872-pos-c	+	AGGCCACAGTAGTTCACGGC	GG	NG	T	C	12	CACAGTAGTTCAC	GGCGGTGCTGGCGATC	16	GATCGCCAGCACCGCCGTGAACTACTGTG	0.46	187872-1-neg-c	-	CCTCCTCCATGATGATCGCC	AG	NG	1	Transition
MTHFR	187872	NA	NA	chr1-11861356-11861356_10TsubC-187872-pos-c	+	GCCACAGTAGTTCACGGCGG	TG	NG	T	C	10	CAGTAGTTCACGG	CGGTGCTGGCGATCAT	16	ATGATCGCCAGCACCGCCGTGAACTACTG	0.54	187872-1-neg-c	-	CCTCCTCCATGATGATCGCC	AG	NG	1	Transition
MTHFR	187872	95.4867	NA	chr1-11861356-11861356_7TsubC-187872-pos-c	+	ACAGTAGTTCACGGCGGTGC	TG	NG	T	C	7	TAGTTCACGGCGG	TGCTGGCGATCATCAT	16	ATGATGATCGCCAGCACCGCCGTGAACTA	0.62	187872-1-neg-c	-	CCTCCTCCATGATGATCGCC	AG	NG	1	Transition
MTHFR	570071	NA	86.5843	chr1-11863019-11863019_14TsubC-570071-pos-c	+	AGGGAGAACCACTTGTCACC	AG	NG	T	C	14	AGAACCACTTGTC	ACCAGATTCCAATCGC	16	GCGATTGGAATCTGGTGACAAGTGGTTCT	0.46	570071-1-neg-c	-	GGAGAAGATGAGGCGGCGAT	TG	NG	1	Transition
MTHFR	570071	NA	86.5843	chr1-11863019-11863019_4TsubC-570071-pos-c	+	ACTTGTCACCAGATTCCAAT	TG	NG	T	C	4	GTCACCAGATTCC	AATCGCCGCCTCATCT	16	AGATGAGGCGGCGATTGGAATCTGGTGAC	0.54	570071-1-neg-c	-	GGAGAAGATGAGGCGGCGAT	TG	NG	1	Transition
MTHFR	570071	NA	86.5843	chr1-11863019-11863019_1TsubC-570071-pos-c	+	TGTCACCAGATTCCAATTGC	CG	NG	T	C	1	ACCAGATTCCAAT	CGCCGCCTCATCTTCT	16	AGAAGATGAGGCGGCGATTGGAATCTGGT	0.38	570071-1-neg-c	-	GGAGAAGATGAGGCGGCGAT	TG	NG	1	Transition
MTHFR	570071	69.9158	NA	chr1-11863019-11863019_1TsubC-570071-neg-c	-	GGAGAAGATGAGGCGGCAAT	TG	NG	T	C	1	GCCGCCTCATCTT	TCACCAGATTCCAATC	16	TCACCAGATTCCAATCGCCGCCTCATCTT	0.62	570071-1-pos-c	+	TGTCACCAGATTCCAATCGC	CG	NG	1	Transition
MTHFR	570071	NA	NA	chr1-11863019-11863019_7TsubC-570071-neg-c	-	ACTCCGGGAGAAGATGAGGC	GG	NG	T	C	7	TCATCTTCTCCCG	GATTCCAATCGCCGCC	16	GATTCCAATCGCCGCCTCATCTTCTCCCG	0.54	570071-1-pos-c	+	TGTCACCAGATTCCAATCGC	CG	NG	1	Transition
MTHFR	570071	68.3262	NA	chr1-11863019-11863019_8TsubC-570071-neg-c	-	GACTCCGGGAGAAGATGAGG	CG	NG	T	C	8	CATCTTCTCCCGG	ATTCCAATCGCCGCCT	16	ATTCCAATCGCCGCCTCATCTTCTCCCGG	0.62	570071-1-pos-c	+	TGTCACCAGATTCCAATCGC	CG	NG	1	Transition
MTHFR	570071	NA	NA	chr1-11863019-11863019_10TsubC-570071-neg-c	-	GAGACTCCGGGAGAAGATGA	GG	NG	T	C	10	TCTTCTCCCGGAG	TCCAATCGCCGCCTCA	16	TCCAATCGCCGCCTCATCTTCTCCCGGAG	0.62	570071-1-pos-c	+	TGTCACCAGATTCCAATCGC	CG	NG	1	Transition
MTHFR	570071	NA	NA	chr1-11863019-11863019_13TsubC-570071-neg-c	-	TGAGAGACTCCGGGAGAAGA	TG	NG	T	C	13	TCTCCCGGAGTCT	AATCGCCGCCTCATCT	16	AATCGCCGCCTCATCTTCTCCCGGAGTCT	0.62	570071-1-pos-c	+	TGTCACCAGATTCCAATCGC	CG	NG	1	Transition
MTHFR	522696	NA	NA	chr1-11863020-11863020_6AsubG-522696-neg-c	-	ACTCCGGGAGAAGATGAGGC	GG	NG	A	G	6	TCATCTTCTCCCG	GATTCCAATCGCCGCC	16	GATTCCAATCGCCGCCTCATCTTCTCCCG	0.54	522696-2-pos-c	+	TGTCACCAGATTCCAATCGC	CG	NG	2	Transition
MTHFR	522696	68.3262	NA	chr1-11863020-11863020_7AsubG-522696-neg-c	-	GACTCCGGGAGAAGATGAGG	CG	NG	A	G	7	CATCTTCTCCCGG	ATTCCAATCGCCGCCT	16	ATTCCAATCGCCGCCTCATCTTCTCCCGG	0.62	522696-2-pos-c	+	TGTCACCAGATTCCAATCGC	CG	NG	2	Transition
MTHFR	522696	NA	NA	chr1-11863020-11863020_9AsubG-522696-neg-c	-	GAGACTCCGGGAGAAGATGA	GG	NG	A	G	9	TCTTCTCCCGGAG	TCCAATCGCCGCCTCA	16	TCCAATCGCCGCCTCATCTTCTCCCGGAG	0.62	522696-2-pos-c	+	TGTCACCAGATTCCAATCGC	CG	NG	2	Transition
MTHFR	522696	NA	NA	chr1-11863020-11863020_12AsubG-522696-neg-c	-	TGAGAGACTCCGGGAGAAGA	TG	NG	A	G	12	TCTCCCGGAGTCT	AATCGCCGCCTCATCT	16	AATCGCCGCCTCATCTTCTCCCGGAGTCT	0.62	522696-2-pos-c	+	TGTCACCAGATTCCAATCGC	CG	NG	2	Transition
MTHFR	187867	74.9504	NA	chr1-11863037-11863037_4TsubC-187867-pos-c	+	ATCGCCGCCTCATCTTCTCC	TG	NG	T	C	4	CCGCCTCATCTTC	TCCCGGAGTCTCTCAT	16	ATGAGAGACTCCGGGAGAAGATGAGGCGG	0.62	187867-1-neg-c	-	GCGGCATGAGAGACTCCGGG	AG	NG	1	Transition
MTHFR	187867	NA	NA	chr1-11863037-11863037_1TsubC-187867-pos-c	+	GCCGCCTCATCTTCTCCTGG	AG	NG	T	C	1	CCTCATCTTCTCC	CGGAGTCTCTCATGCC	16	GGCATGAGAGACTCCGGGAGAAGATGAGG	0.54	187867-1-neg-c	-	GCGGCATGAGAGACTCCGGG	AG	NG	1	Transition
MTHFR	187866	NA	NA	chr1-11863038-11863038_2AsubG-187866-pos-c	+	GCCGCCTCATCTTCTCCCAG	AG	NG	A	G	2	CCTCATCTTCTCC	CGGAGTCTCTCATGCC	16	GGCATGAGAGACTCCGGGAGAAGATGAGG	0.54	187866-2-neg-c	-	GAGCGGCATGAGAGACTCCG	GG	NG	2	Transition
MTHFR	187866	78.4247	NA	chr1-11863038-11863038_4AsubG-187866-neg-c	-	CCGAGCGGCATGAGAGACTC	TG	NG	A	G	4	TCTCTCATGCCGC	TCATCTTCTCCCGGAG	16	TCATCTTCTCCCGGAGTCTCTCATGCCGC	0.62	187866-2-pos-c	+	GCCGCCTCATCTTCTCCCGG	AG	NG	2	Transition
NPPA	126846	68.9165	NA	chr1-11907171-11907171_4TsubC-126846-pos-c	+	CATCCCCAGTTCCTCTTACC	TG	NG	T	C	4	CCCAGTTCCTCTT	ACCCGGAAGCTGTTAC	16	GTAACAGCTTCCGGGTAAGAGGAACTGGG	0.54	126846-3-neg-c	-	CTGGGCTGTAACAGCTTCCG	GG	NG	3	Transition
NPPA	126846	NA	NA	chr1-11907171-11907171_3TsubC-126846-pos-c	+	ATCCCCAGTTCCTCTTACCT	GG	NG	T	C	3	CCAGTTCCTCTTA	CCCGGAAGCTGTTACA	16	TGTAACAGCTTCCGGGTAAGAGGAACTGG	0.46	126846-3-neg-c	-	CTGGGCTGTAACAGCTTCCG	GG	NG	3	Transition
NPPA	126846	NA	NA	chr1-11907171-11907171_3TsubC-126846-neg-c	-	CTGGGCTGTAACAGCTTCCA	GG	NG	T	C	3	AAGCTGTTACAGC	AGTTCCTCTTACCCGG	16	AGTTCCTCTTACCCGGAAGCTGTTACAGC	0.46	126846-3-pos-c	+	ATCCCCAGTTCCTCTTACCC	GG	NG	3	Transition
NPPA	126846	67.4874	NA	chr1-11907171-11907171_4TsubC-126846-neg-c	-	ACTGGGCTGTAACAGCTTCC	AG	NG	T	C	4	AGCTGTTACAGCC	GTTCCTCTTACCCGGA	16	GTTCCTCTTACCCGGAAGCTGTTACAGCC	0.54	126846-3-pos-c	+	ATCCCCAGTTCCTCTTACCC	GG	NG	3	Transition
PLOD1	520105	NA	74.7113	chr1-12008122-12008122_4TsubC-520105-neg-c	-	ACCCAGGAAACCCCTTACCT	AG	NG	T	C	4	TAAGGGGTTTCCT	AACTACAAGATCCAGG	16	AACTACAAGATCCAGGTAAGGGGTTTCCT	0.46	520105-3-pos-c	+	GTTCTTCAACTACAAGATCC	AG	NG	3	Transition
PLOD1	14364	NA	NA	chr1-12018684-12018684_6TsubC-14364-pos-c	+	CCACTACCCCCAGAAACACA	TG	NG	T	C	6	TACCCCCAGAAAC	ACATGCGACTTTTCAT	16	ATGAAAAGTCGCATGTGTTTCTGGGGGTA	0.54	14364-1-neg-c	-	GTTGTGGATGAAAAGTCGCA	TG	NG	1	Transition
PLOD1	14364	NA	NA	chr1-12018684-12018684_4TsubC-14364-pos-c	+	ACTACCCCCAGAAACACATG	TG	NG	T	C	4	CCCCCAGAAACAC	ATGCGACTTTTCATCC	16	GGATGAAAAGTCGCATGTGTTTCTGGGGG	0.62	14364-1-neg-c	-	GTTGTGGATGAAAAGTCGCA	TG	NG	1	Transition
PLOD1	561087	65.9927	NA	chr1-12020706-12020706_11TsubC-561087-neg-c	-	ACTCTTCCACCTGAGCCTTG	TG	NG	T	C	11	GGCTCAGGTGGAA	AGGAGCAGCACCACAA	16	AGGAGCAGCACCACAAGGCTCAGGTGGAA	0.62	561087-3-pos-c	+	CCATCCCCAACCCCAGGAGC	AG	NG	3	Transition
PLOD1	561087	NA	NA	chr1-12020706-12020706_13TsubC-561087-neg-c	-	GAACTCTTCCACCTGAGCCT	TG	NG	T	C	13	CTCAGGTGGAAGA	GAGCAGCACCACAAGG	16	GAGCAGCACCACAAGGCTCAGGTGGAAGA	0.54	561087-3-pos-c	+	CCATCCCCAACCCCAGGAGC	AG	NG	3	Transition
PLOD1	648887	NA	NA	chr1-12020742-12020742_15TsubC-648887-pos-c	+	CCACAAGGCTCAGGTGGAAG	AG	NG	T	C	15	AAGGCTCAGGTGG	AAGAGTTCCTGGCACA	16	TGTGCCAGGAACTCTTCCACCTGAGCCTT	0.62	648887-3-neg-c	-	TGGTACTCGCTGCCATGCTG	TG	NG	3	Transition
PLOD1	648887	NA	NA	chr1-12020742-12020742_8TsubC-648887-pos-c	+	GCTCAGGTGGAAGAGTTCCT	GG	NG	T	C	8	AGGTGGAAGAGTT	CCTGGCACAGCATGGC	16	GCCATGCTGTGCCAGGAACTCTTCCACCT	0.46	648887-3-neg-c	-	TGGTACTCGCTGCCATGCTG	TG	NG	3	Transition
PLOD1	648887	NA	NA	chr1-12020742-12020742_3TsubC-648887-pos-c	+	GGTGGAAGAGTTCCTGGCAT	AG	NG	T	C	3	GAAGAGTTCCTGG	CACAGCATGGCAGCGA	16	TCGCTGCCATGCTGTGCCAGGAACTCTTC	0.54	648887-3-neg-c	-	TGGTACTCGCTGCCATGCTG	TG	NG	3	Transition
PLOD1	648887	NA	NA	chr1-12020742-12020742_3TsubC-648887-neg-c	-	TGGTACTCGCTGCCATGCTA	TG	NG	T	C	3	CATGGCAGCGAGT	AGAGTTCCTGGCACAG	16	AGAGTTCCTGGCACAGCATGGCAGCGAGT	0.62	648887-3-pos-c	+	GGTGGAAGAGTTCCTGGCAC	AG	NG	3	Transition
PLOD1	648887	NA	NA	chr1-12020742-12020742_8TsubC-648887-neg-c	-	CAGACTGGTACTCGCTGCCA	TG	NG	T	C	8	CAGCGAGTACCAG	TCCTGGCACAGCATGG	16	TCCTGGCACAGCATGGCAGCGAGTACCAG	0.62	648887-3-pos-c	+	GGTGGAAGAGTTCCTGGCAC	AG	NG	3	Transition
PLOD1	648887	NA	NA	chr1-12020742-12020742_13TsubC-648887-neg-c	-	CTTCACAGACTGGTACTCGC	TG	NG	T	C	13	AGTACCAGTCTGT	GCACAGCATGGCAGCG	16	GCACAGCATGGCAGCGAGTACCAGTCTGT	0.46	648887-3-pos-c	+	GGTGGAAGAGTTCCTGGCAC	AG	NG	3	Transition
PLOD1	450404	54.1984	NA	chr1-12020825-12020825_11AsubG-450404-pos-c	+	GAATGCAGATGCCAGGAACA	TG	NG	A	G	11	GCAGATGCCAGGA	ACATGGGCGCGTGAGT	16	ACTCACGCGCCCATGTTCCTGGCATCTGC	0.62	450404-2-neg-c	-	ACTGTGGCCCACAACTCACG	CG	NG	2	Transition
PLOD1	450404	61.519	NA	chr1-12020825-12020825_10AsubG-450404-pos-c	+	AATGCAGATGCCAGGAACAT	GG	NG	A	G	10	CAGATGCCAGGAA	CATGGGCGCGTGAGTT	16	AACTCACGCGCCCATGTTCCTGGCATCTG	0.54	450404-2-neg-c	-	ACTGTGGCCCACAACTCACG	CG	NG	2	Transition
PLOD1	450404	NA	NA	chr1-12020825-12020825_3AsubG-450404-pos-c	+	ATGCCAGGAACATGGGCGCA	TG	NG	A	G	3	CAGGAACATGGGC	GCGTGAGTTGTGGGCC	16	GGCCCACAACTCACGCGCCCATGTTCCTG	0.62	450404-2-neg-c	-	ACTGTGGCCCACAACTCACG	CG	NG	2	Transition
PLOD1	450404	NA	NA	chr1-12020825-12020825_2AsubG-450404-neg-c	-	ACTGTGGCCCACAACTCATG	CG	NG	A	G	2	GAGTTGTGGGCCA	AGGAACATGGGCGCGT	16	AGGAACATGGGCGCGTGAGTTGTGGGCCA	0.62	450404-3-pos-c	+	ATGCCAGGAACATGGGCGCG	TG	NG	3	Transition
PLOD1	450404	NA	NA	chr1-12020825-12020825_4AsubG-450404-neg-c	-	GTACTGTGGCCCACAACTCA	TG	NG	A	G	4	GTTGTGGGCCACA	GAACATGGGCGCGTGA	16	GAACATGGGCGCGTGAGTTGTGGGCCACA	0.62	450404-3-pos-c	+	ATGCCAGGAACATGGGCGCG	TG	NG	3	Transition
PLOD1	288528	78.4279	NA	chr1-12024844-12024844_14CsubT-288528-pos-c	+	TGGCCTTCTGTGCCAACATC	CG	NG	C	T	14	CTTCTGTGCCAAC	ATCCGGCAGCAGGTCA	16	TGACCTGCTGCCGGATGTTGGCACAGAAG	0.54	288528-1-neg-c	-	CTGCCCGCTCCTGGCTGACC	TG	NG	1	Transition
PLOD1	288528	NA	NA	chr1-12024844-12024844_10CsubT-288528-pos-c	+	CTTCTGTGCCAACATCCGGC	AG	NG	C	T	10	TGTGCCAACATCC	GGCAGCAGGTCAGCCA	16	TGGCTGACCTGCTGCCGGATGTTGGCACA	0.54	288528-1-neg-c	-	CTGCCCGCTCCTGGCTGACC	TG	NG	1	Transition
PLOD1	374077	NA	65.0201	chr1-12025628-12025628_3AsubG-374077-pos-c	+	CACCTGCACAACGACCTCTA	GG	NG	A	G	3	TGCACAACGACCT	CTGGGAGGTGTTCAGC	16	GCTGAACACCTCCCAGAGGTCGTTGTGCA	0.54	374077-1-neg-c	-	GGTTGCTGAACACCTCCCAG	AG	NG	1	Transition
PLOD1	374077	77.4331	65.0201	chr1-12025628-12025628_1AsubG-374077-pos-c	+	CCTGCACAACGACCTCTAGG	AG	NG	A	G	1	CACAACGACCTCT	GGGAGGTGTTCAGCAA	16	TTGCTGAACACCTCCCAGAGGTCGTTGTG	0.54	374077-1-neg-c	-	GGTTGCTGAACACCTCCCAG	AG	NG	1	Transition
PLOD1	374077	69.834	NA	chr1-12025628-12025628_1AsubG-374077-neg-c	-	GGTTGCTGAACACCTCCTAG	AG	NG	A	G	1	GGAGGTGTTCAGC	TGCACAACGACCTCTG	16	TGCACAACGACCTCTGGGAGGTGTTCAGC	0.62	374077-3-pos-c	+	CACCTGCACAACGACCTCTG	GG	NG	3	Transition
PLOD1	265507	NA	NA	chr1-12027042-12027042_14GsubA-265507-pos-c	+	GACCCCCTTGACTGAGTCCC	TG	NG	G	A	14	CCCTTGACTGAGT	CCCTGCCCTCCCCAGC	16	GCTGGGGAGGGCAGGGACTCAGTCAAGGG	0.54	265507-1-neg-c	-	AGACATCCGGGCAGGGCTGG	GG	NG	1	Transition
PLOD1	659390	53.9641	NA	chr1-12032932-12032932_15TsubC-659390-pos-c	+	GCTCTCTTGTCCCCCTGCCT	TG	NG	T	C	15	TCTTGTCCCCCTG	CCTTGGTACAGGCCCA	16	TGGGCCTGTACCAAGGCAGGGGGACAAGA	0.62	659390-3-neg-c	-	ACAAAGGCCAGGTCAAACTG	GG	NG	3	Transition
PLOD1	659390	NA	NA	chr1-12032932-12032932_3TsubC-659390-pos-c	+	CCCTGCCTTGGTACAGGCCT	AG	NG	T	C	3	GCCTTGGTACAGG	CCCAGTTTGACCTGGC	16	GCCAGGTCAAACTGGGCCTGTACCAAGGC	0.62	659390-3-neg-c	-	ACAAAGGCCAGGTCAAACTG	GG	NG	3	Transition
PLOD1	659390	75.4658	NA	chr1-12032932-12032932_4TsubC-659390-neg-c	-	GACAAAGGCCAGGTCAAACT	AG	NG	T	C	4	TTGACCTGGCCTT	TTGGTACAGGCCCAGT	16	TTGGTACAGGCCCAGTTTGACCTGGCCTT	0.54	659390-3-pos-c	+	CCCTGCCTTGGTACAGGCCC	AG	NG	3	Transition
PLOD1	659390	NA	NA	chr1-12032932-12032932_13TsubC-659390-neg-c	-	GTAGCGGACGACAAAGGCCA	GG	NG	T	C	13	CCTTTGTCGTCCG	GCCCAGTTTGACCTGG	16	GCCCAGTTTGACCTGGCCTTTGTCGTCCG	0.62	659390-3-pos-c	+	CCCTGCCTTGGTACAGGCCC	AG	NG	3	Transition
PLOD1	14373	NA	NA	chr1-12033034-12033034_4TsubC-14373-neg-c	-	CTCGTAATCCACCCCGACTC	AG	NG	T	C	4	TCGGGGTGGATTA	ATCGCCCTGAACCGAG	16	ATCGCCCTGAACCGAGTCGGGGTGGATTA	0.54	14373-2-pos-c	+	ATCAACATCGCCCTGAACCG	AG	NG	2	Transition
MFN2	2270	NA	NA	chr1-12052663-12052663_4CsubT-2270-neg-c	-	ATAGGTAACCTTTGACGTCC	GG	NG	C	T	4	CGTCAAAGGTTAC	AAGAACAGGTTCTGGA	16	AAGAACAGGTTCTGGACGTCAAAGGTTAC	0.46	2270-3-pos-c	+	ACCACAGAAGAACAGGTTCT	GG	NG	3	Transition
MFN2	2270	92.3092	NA	chr1-12052663-12052663_5CsubT-2270-neg-c	-	GATAGGTAACCTTTGACGTC	CG	NG	C	T	5	GTCAAAGGTTACC	AGAACAGGTTCTGGAC	16	AGAACAGGTTCTGGACGTCAAAGGTTACC	0.46	2270-3-pos-c	+	ACCACAGAAGAACAGGTTCT	GG	NG	3	Transition
MFN2	2270	NA	NA	chr1-12052663-12052663_12CsubT-2270-neg-c	-	CACTTTGGATAGGTAACCTT	TG	NG	C	T	12	GTTACCTATCCAA	GTTCTGGACGTCAAAG	16	GTTCTGGACGTCAAAGGTTACCTATCCAA	0.38	2270-3-pos-c	+	ACCACAGAAGAACAGGTTCT	GG	NG	3	Transition
MFN2	2276	58.7669	NA	chr1-12052716-12052716_9TsubC-2276-pos-c	+	GAGAGGCATCAGTGAGGTGC	TG	NG	T	C	9	GGCATCAGTGAGG	TGCTGGCTCGGAGGCA	16	TGCCTCCGAGCCAGCACCTCACTGATGCC	0.62	2276-3-neg-c	-	GCCACTTTCATGTGCCTCCG	AG	NG	3	Transition
MFN2	2276	NA	NA	chr1-12052716-12052716_8TsubC-2276-pos-c	+	AGAGGCATCAGTGAGGTGCT	GG	NG	T	C	8	GCATCAGTGAGGT	GCTGGCTCGGAGGCAC	16	GTGCCTCCGAGCCAGCACCTCACTGATGC	0.54	2276-3-neg-c	-	GCCACTTTCATGTGCCTCCG	AG	NG	3	Transition
MFN2	2276	60.364	NA	chr1-12052716-12052716_4TsubC-2276-pos-c	+	GCATCAGTGAGGTGCTGGCT	TG	NG	T	C	4	CAGTGAGGTGCTG	GCTCGGAGGCACATGA	16	TCATGTGCCTCCGAGCCAGCACCTCACTG	0.62	2276-3-neg-c	-	GCCACTTTCATGTGCCTCCG	AG	NG	3	Transition
MFN2	2276	NA	NA	chr1-12052716-12052716_3TsubC-2276-pos-c	+	CATCAGTGAGGTGCTGGCTT	GG	NG	T	C	3	AGTGAGGTGCTGG	CTCGGAGGCACATGAA	16	TTCATGTGCCTCCGAGCCAGCACCTCACT	0.62	2276-3-neg-c	-	GCCACTTTCATGTGCCTCCG	AG	NG	3	Transition
MFN2	2276	NA	NA	chr1-12052716-12052716_3TsubC-2276-neg-c	-	GCCACTTTCATGTGCCTCCA	AG	NG	T	C	3	AGGCACATGAAAG	TGAGGTGCTGGCTCGG	16	TGAGGTGCTGGCTCGGAGGCACATGAAAG	0.46	2276-3-pos-c	+	CATCAGTGAGGTGCTGGCTC	GG	NG	3	Transition
MFN2	2268	58.7669	NA	chr1-12052717-12052717_10AsubG-2268-pos-c	+	GAGAGGCATCAGTGAGGTGC	TG	NG	A	G	10	GGCATCAGTGAGG	TGCTGGCTCGGAGGCA	16	TGCCTCCGAGCCAGCACCTCACTGATGCC	0.62	2268-2-neg-c	-	GCCACTTTCATGTGCCTCCG	AG	NG	2	Transition
MFN2	2268	NA	NA	chr1-12052717-12052717_9AsubG-2268-pos-c	+	AGAGGCATCAGTGAGGTGCT	GG	NG	A	G	9	GCATCAGTGAGGT	GCTGGCTCGGAGGCAC	16	GTGCCTCCGAGCCAGCACCTCACTGATGC	0.54	2268-2-neg-c	-	GCCACTTTCATGTGCCTCCG	AG	NG	2	Transition
MFN2	2268	NA	NA	chr1-12052717-12052717_4AsubG-2268-pos-c	+	CATCAGTGAGGTGCTGGCTC	AG	NG	A	G	4	AGTGAGGTGCTGG	CTCGGAGGCACATGAA	16	TTCATGTGCCTCCGAGCCAGCACCTCACT	0.62	2268-2-neg-c	-	GCCACTTTCATGTGCCTCCG	AG	NG	2	Transition
MFN2	2268	NA	75.106	chr1-12052717-12052717_2AsubG-2268-neg-c	-	GCCACTTTCATGTGCCTCTG	AG	NG	A	G	2	AGGCACATGAAAG	TGAGGTGCTGGCTCGG	16	TGAGGTGCTGGCTCGGAGGCACATGAAAG	0.46	2268-2-pos-c	+	TCAGTGAGGTGCTGGCTCGG	AG	NG	2	Transition
MFN2	2268	NA	75.106	chr1-12052717-12052717_4AsubG-2268-neg-c	-	AAGCCACTTTCATGTGCCTC	TG	NG	A	G	4	GCACATGAAAGTG	AGGTGCTGGCTCGGAG	16	AGGTGCTGGCTCGGAGGCACATGAAAGTG	0.46	2268-2-pos-c	+	TCAGTGAGGTGCTGGCTCGG	AG	NG	2	Transition
MFN2	214652	NA	NA	chr1-12056215-12056215_9TsubC-214652-neg-c	-	GATCACGGTGCTCTTCCCAT	TG	NG	T	C	9	GGAAGAGCACCGT	TCTAGGACGAGCAATG	16	TCTAGGACGAGCAATGGGAAGAGCACCGT	0.62	214652-2-pos-c	+	TGTTACTTCCTTCTAGGACG	AG	NG	2	Transition
MFN2	439897	NA	NA	chr1-12057372-12057372_12TsubC-439897-pos-c	+	CTGCCATCAGACTGTGAACC	AG	NG	T	C	12	CATCAGACTGTGA	ACCAGCTGGCCCATGC	16	GCATGGGCCAGCTGGTTCACAGTCTGATG	0.46	439897-3-neg-c	-	TTGTCCTGGTGGAGGGCATG	GG	NG	3	Transition
MFN2	439897	79.1535	NA	chr1-12057372-12057372_9TsubC-439897-pos-c	+	CCATCAGACTGTGAACCAGC	TG	NG	T	C	9	CAGACTGTGAACC	AGCTGGCCCATGCCCT	16	AGGGCATGGGCCAGCTGGTTCACAGTCTG	0.54	439897-3-neg-c	-	TTGTCCTGGTGGAGGGCATG	GG	NG	3	Transition
MFN2	439897	NA	NA	chr1-12057372-12057372_8TsubC-439897-pos-c	+	CATCAGACTGTGAACCAGCT	GG	NG	T	C	8	AGACTGTGAACCA	GCTGGCCCATGCCCTC	16	GAGGGCATGGGCCAGCTGGTTCACAGTCT	0.46	439897-3-neg-c	-	TTGTCCTGGTGGAGGGCATG	GG	NG	3	Transition
MFN2	439897	NA	NA	chr1-12057372-12057372_9TsubC-439897-neg-c	-	AGCTGCTTGTCCTGGTGGAG	GG	NG	T	C	9	CACCAGGACAAGC	GCTGGCCCATGCCCTC	16	GCTGGCCCATGCCCTCCACCAGGACAAGC	0.62	439897-2-pos-c	+	ACTGTGAACCAGCTGGCCCA	TG	NG	2	Transition
MFN2	439897	52.0768	NA	chr1-12057372-12057372_11TsubC-439897-neg-c	-	GGAGCTGCTTGTCCTGGTGG	AG	NG	T	C	11	CCAGGACAAGCAG	TGGCCCATGCCCTCCA	16	TGGCCCATGCCCTCCACCAGGACAAGCAG	0.62	439897-2-pos-c	+	ACTGTGAACCAGCTGGCCCA	TG	NG	2	Transition
MFN2	439897	NA	NA	chr1-12057372-12057372_13TsubC-439897-neg-c	-	ATGGAGCTGCTTGTCCTGGT	GG	NG	T	C	13	AGGACAAGCAGCT	GCCCATGCCCTCCACC	16	GCCCATGCCCTCCACCAGGACAAGCAGCT	0.54	439897-2-pos-c	+	ACTGTGAACCAGCTGGCCCA	TG	NG	2	Transition
MFN2	217164	NA	NA	chr1-12057373-12057373_13GsubA-217164-pos-c	+	CTGCCATCAGACTGTGAACC	AG	NG	G	A	13	CATCAGACTGTGA	ACCAGCTGGCCCATGC	16	GCATGGGCCAGCTGGTTCACAGTCTGATG	0.46	217164-2-neg-c	-	TTGTCCTGGTGGAGGGCATG	GG	NG	2	Transition
MFN2	217164	79.1535	NA	chr1-12057373-12057373_10GsubA-217164-pos-c	+	CCATCAGACTGTGAACCAGC	TG	NG	G	A	10	CAGACTGTGAACC	AGCTGGCCCATGCCCT	16	AGGGCATGGGCCAGCTGGTTCACAGTCTG	0.54	217164-2-neg-c	-	TTGTCCTGGTGGAGGGCATG	GG	NG	2	Transition
MFN2	217164	NA	NA	chr1-12057373-12057373_9GsubA-217164-pos-c	+	CATCAGACTGTGAACCAGCT	GG	NG	G	A	9	AGACTGTGAACCA	GCTGGCCCATGCCCTC	16	GAGGGCATGGGCCAGCTGGTTCACAGTCT	0.46	217164-2-neg-c	-	TTGTCCTGGTGGAGGGCATG	GG	NG	2	Transition
MFN2	217164	NA	NA	chr1-12057373-12057373_5GsubA-217164-pos-c	+	AGACTGTGAACCAGCTGGCC	CG	NG	G	A	5	TGTGAACCAGCTG	GCCCATGCCCTCCACC	16	GGTGGAGGGCATGGGCCAGCTGGTTCACA	0.54	217164-2-neg-c	-	TTGTCCTGGTGGAGGGCATG	GG	NG	2	Transition
MFN2	217164	NA	NA	chr1-12057373-12057373_8GsubA-217164-neg-c	-	AGCTGCTTGTCCTGGTGGAG	GG	NG	G	A	8	CACCAGGACAAGC	GCTGGCCCATGCCCTC	16	GCTGGCCCATGCCCTCCACCAGGACAAGC	0.62	217164-3-pos-c	+	ACTGTGAACCAGCTGGCCCA	TG	NG	3	Transition
MFN2	217164	52.0768	NA	chr1-12057373-12057373_10GsubA-217164-neg-c	-	GGAGCTGCTTGTCCTGGTGG	AG	NG	G	A	10	CCAGGACAAGCAG	TGGCCCATGCCCTCCA	16	TGGCCCATGCCCTCCACCAGGACAAGCAG	0.62	217164-3-pos-c	+	ACTGTGAACCAGCTGGCCCA	TG	NG	3	Transition
MFN2	217164	NA	NA	chr1-12057373-12057373_12GsubA-217164-neg-c	-	ATGGAGCTGCTTGTCCTGGT	GG	NG	G	A	12	AGGACAAGCAGCT	GCCCATGCCCTCCACC	16	GCCCATGCCCTCCACCAGGACAAGCAGCT	0.54	217164-3-pos-c	+	ACTGTGAACCAGCTGGCCCA	TG	NG	3	Transition
MFN2	575387	79.1535	33.554	chr1-12057376-12057376_13TsubC-575387-pos-c	+	CCATCAGACTGTGAACCAGC	TG	NG	T	C	13	CAGACTGTGAACC	AGCTGGCCCATGCCCT	16	AGGGCATGGGCCAGCTGGTTCACAGTCTG	0.54	575387-1-neg-c	-	GCTTGTCCTGGTGGAGGGCA	TG	NG	1	Transition
MFN2	575387	NA	33.554	chr1-12057376-12057376_12TsubC-575387-pos-c	+	CATCAGACTGTGAACCAGCT	GG	NG	T	C	12	AGACTGTGAACCA	GCTGGCCCATGCCCTC	16	GAGGGCATGGGCCAGCTGGTTCACAGTCT	0.46	575387-1-neg-c	-	GCTTGTCCTGGTGGAGGGCA	TG	NG	1	Transition
MFN2	2279	NA	NA	chr1-12058844-12058844_12TsubC-2279-pos-c	+	GTCACCTTTAGCCCTGGTAT	TG	NG	T	C	12	CCTTTAGCCCTGG	TATTGATGTCACCACA	16	TGTGGTGACATCAATACCAGGGCTAAAGG	0.62	2279-3-neg-c	-	CCAGCTGTCCAGCTCTGTGG	TG	NG	3	Transition
MFN2	408318	NA	NA	chr1-12058930-12058930_15TsubC-408318-neg-c	-	TTGGGAGAAGGCAGAGGAGG	AG	NG	T	C	15	CCTCTGCCTTCTC	GCAGACGGTAACTCCT	16	GCAGACGGTAACTCCTCCTCTGCCTTCTC	0.62	408318-3-pos-c	+	CTCAGAGTCCACCCTGATGC	AG	NG	3	Transition
MFN2	217165	NA	NA	chr1-12058934-12058934_13TsubC-217165-pos-c	+	GGCCAACTCAGAGTCCACCC	TG	NG	T	C	13	AACTCAGAGTCCA	CCCTGATGCAGACGGT	16	ACCGTCTGCATCAGGGTGGACTCTGAGTT	0.46	217165-1-neg-c	-	GCAGAGGAGGAGTTACCGTC	TG	NG	1	Transition
MFN2	217165	NA	NA	chr1-12058934-12058934_10TsubC-217165-pos-c	+	CAACTCAGAGTCCACCCTGA	TG	NG	T	C	10	TCAGAGTCCACCC	TGATGCAGACGGTAAC	16	GTTACCGTCTGCATCAGGGTGGACTCTGA	0.62	217165-1-neg-c	-	GCAGAGGAGGAGTTACCGTC	TG	NG	1	Transition
MFN2	217165	NA	NA	chr1-12058934-12058934_7TsubC-217165-pos-c	+	CTCAGAGTCCACCCTGATGC	AG	NG	T	C	7	GAGTCCACCCTGA	TGCAGACGGTAACTCC	16	GGAGTTACCGTCTGCATCAGGGTGGACTC	0.62	217165-1-neg-c	-	GCAGAGGAGGAGTTACCGTC	TG	NG	1	Transition
MFN2	217165	69.6404	NA	chr1-12058934-12058934_4TsubC-217165-pos-c	+	AGAGTCCACCCTGATGCAGA	TG	NG	T	C	4	TCCACCCTGATGC	AGACGGTAACTCCTCC	16	GGAGGAGTTACCGTCTGCATCAGGGTGGA	0.62	217165-1-neg-c	-	GCAGAGGAGGAGTTACCGTC	TG	NG	1	Transition
MFN2	217165	NA	NA	chr1-12058934-12058934_3TsubC-217165-pos-c	+	GAGTCCACCCTGATGCAGAT	GG	NG	T	C	3	CCACCCTGATGCA	GACGGTAACTCCTCCT	16	AGGAGGAGTTACCGTCTGCATCAGGGTGG	0.62	217165-1-neg-c	-	GCAGAGGAGGAGTTACCGTC	TG	NG	1	Transition
MFN2	217165	NA	NA	chr1-12058934-12058934_11TsubC-217165-neg-c	-	TTGGGAGAAGGCAGAGGAGG	AG	NG	T	C	11	CCTCTGCCTTCTC	GCAGACGGTAACTCCT	16	GCAGACGGTAACTCCTCCTCTGCCTTCTC	0.62	217165-3-pos-c	+	GAGTCCACCCTGATGCAGAC	GG	NG	3	Transition
MFN2	217165	NA	NA	chr1-12058934-12058934_13TsubC-217165-neg-c	-	GCTTGGGAGAAGGCAGAGGA	GG	NG	T	C	13	TCTGCCTTCTCCC	AGACGGTAACTCCTCC	16	AGACGGTAACTCCTCCTCTGCCTTCTCCC	0.62	217165-3-pos-c	+	GAGTCCACCCTGATGCAGAC	GG	NG	3	Transition
MFN2	217165	18.7896	NA	chr1-12058934-12058934_14TsubC-217165-neg-c	-	AGCTTGGGAGAAGGCAGAGG	AG	NG	T	C	14	CTGCCTTCTCCCA	GACGGTAACTCCTCCT	16	GACGGTAACTCCTCCTCTGCCTTCTCCCA	0.62	217165-3-pos-c	+	GAGTCCACCCTGATGCAGAC	GG	NG	3	Transition
MFN2	243066	NA	NA	chr1-12059066-12059066_3AsubG-243066-pos-c	+	AAAGCACTTCTTCCACAAGA	TG	NG	A	G	3	CACTTCTTCCACA	AGGTGAGTGAGCGTCT	16	AGACGCTCACTCACCTTGTGGAAGAAGTG	0.46	243066-1-neg-c	-	GGAGAGACGCTCACTCACCT	TG	NG	1	Transition
MFN2	243066	NA	NA	chr1-12059066-12059066_1AsubG-243066-pos-c	+	AGCACTTCTTCCACAAGATG	AG	NG	A	G	1	CTTCTTCCACAAG	GTGAGTGAGCGTCTCT	16	AGAGACGCTCACTCACCTTGTGGAAGAAG	0.46	243066-1-neg-c	-	GGAGAGACGCTCACTCACCT	TG	NG	1	Transition
MFN2	202171	NA	NA	chr1-12059082-12059082_15TsubC-202171-pos-c	+	CACTTCTTCCACAAGGTGAG	TG	NG	T	C	15	TCTTCCACAAGGT	GAGTGAGCGTCTCTCC	16	GGAGAGACGCTCACTCACCTTGTGGAAGA	0.46	202171-1-neg-c	-	TGAAGATGTTTGGCCGGGAG	AG	NG	1	Transition
MFN2	202171	NA	NA	chr1-12059082-12059082_11TsubC-202171-pos-c	+	TCTTCCACAAGGTGAGTGAG	CG	NG	T	C	11	CCACAAGGTGAGT	GAGCGTCTCTCCCGGC	16	GCCGGGAGAGACGCTCACTCACCTTGTGG	0.54	202171-1-neg-c	-	TGAAGATGTTTGGCCGGGAG	AG	NG	1	Transition
MFN2	202171	68.3226	NA	chr1-12059082-12059082_2TsubC-202171-pos-c	+	AGGTGAGTGAGCGTCTCTTC	CG	NG	T	C	2	GAGTGAGCGTCTC	TCCCGGCCAAACATCT	16	AGATGTTTGGCCGGGAGAGACGCTCACTC	0.62	202171-1-neg-c	-	TGAAGATGTTTGGCCGGGAG	AG	NG	1	Transition
MFN2	202171	NA	NA	chr1-12059082-12059082_1TsubC-202171-pos-c	+	GGTGAGTGAGCGTCTCTTCC	GG	NG	T	C	1	AGTGAGCGTCTCT	CCCGGCCAAACATCTT	16	AAGATGTTTGGCCGGGAGAGACGCTCACT	0.54	202171-1-neg-c	-	TGAAGATGTTTGGCCGGGAG	AG	NG	1	Transition
MFN2	202171	NA	85.5273	chr1-12059082-12059082_1TsubC-202171-neg-c	-	TGAAGATGTTTGGCCGGAAG	AG	NG	T	C	1	CCGGCCAAACATC	TGAGTGAGCGTCTCTC	16	TGAGTGAGCGTCTCTCCCGGCCAAACATC	0.62	202171-2-pos-c	+	AGGTGAGTGAGCGTCTCTCC	CG	NG	2	Transition
MFN2	202171	NA	85.5273	chr1-12059082-12059082_3TsubC-202171-neg-c	-	GATGAAGATGTTTGGCCGGA	AG	NG	T	C	3	GGCCAAACATCTT	AGTGAGCGTCTCTCCC	16	AGTGAGCGTCTCTCCCGGCCAAACATCTT	0.46	202171-2-pos-c	+	AGGTGAGTGAGCGTCTCTCC	CG	NG	2	Transition
MFN2	202171	NA	85.5273	chr1-12059082-12059082_10TsubC-202171-neg-c	-	TGTTCAGGATGAAGATGTTT	GG	NG	T	C	10	CATCTTCATCCTG	GTCTCTCCCGGCCAAA	16	GTCTCTCCCGGCCAAACATCTTCATCCTG	0.46	202171-2-pos-c	+	AGGTGAGTGAGCGTCTCTCC	CG	NG	2	Transition
MFN2	202171	64.9535	85.5273	chr1-12059082-12059082_11TsubC-202171-neg-c	-	TTGTTCAGGATGAAGATGTT	TG	NG	T	C	11	ATCTTCATCCTGA	TCTCTCCCGGCCAAAC	16	TCTCTCCCGGCCAAACATCTTCATCCTGA	0.38	202171-2-pos-c	+	AGGTGAGTGAGCGTCTCTCC	CG	NG	2	Transition
MFN2	202171	NA	85.5273	chr1-12059082-12059082_15TsubC-202171-neg-c	-	GCGGTTGTTCAGGATGAAGA	TG	NG	T	C	15	TCATCCTGAACAA	TCCCGGCCAAACATCT	16	TCCCGGCCAAACATCTTCATCCTGAACAA	0.38	202171-2-pos-c	+	AGGTGAGTGAGCGTCTCTCC	CG	NG	2	Transition
MFN2	155730	NA	NA	chr1-12059111-12059111_4TsubC-155730-pos-c	+	ACATCTTCATCCTGAACAAC	TG	NG	T	C	4	CTTCATCCTGAAC	AACCGCTGGGATGCAT	16	ATGCATCCCAGCGGTTGTTCAGGATGAAG	0.46	155730-1-neg-c	-	GGCAGATGCATCCCAGCGGT	TG	NG	1	Transition
MFN2	155730	NA	93.4183	chr1-12059111-12059111_1TsubC-155730-neg-c	-	GGCAGATGCATCCCAGCAGT	TG	NG	T	C	1	GCTGGGATGCATC	TTCATCCTGAACAACC	16	TTCATCCTGAACAACCGCTGGGATGCATC	0.62	155730-1-pos-c	+	TCTTCATCCTGAACAACCGC	TG	NG	1	Transition
MFN2	155730	NA	93.4183	chr1-12059111-12059111_4TsubC-155730-neg-c	-	TGAGGCAGATGCATCCCAGC	AG	NG	T	C	4	GGGATGCATCTGC	ATCCTGAACAACCGCT	16	ATCCTGAACAACCGCTGGGATGCATCTGC	0.62	155730-1-pos-c	+	TCTTCATCCTGAACAACCGC	TG	NG	1	Transition
MFN2	577496	48.5266	NA	chr1-12059112-12059112_1AsubG-577496-pos-c	+	CTTCATCCTGAACAACCACT	GG	NG	A	G	1	ATCCTGAACAACC	GCTGGGATGCATCTGC	16	GCAGATGCATCCCAGCGGTTGTTCAGGAT	0.46	577496-3-neg-c	-	TGAGGCAGATGCATCCCAGC	GG	NG	3	Transition
MFN2	577496	NA	93.4183	chr1-12059112-12059112_3AsubG-577496-neg-c	-	TGAGGCAGATGCATCCCAGT	GG	NG	A	G	3	GGGATGCATCTGC	ATCCTGAACAACCGCT	16	ATCCTGAACAACCGCTGGGATGCATCTGC	0.62	577496-2-pos-c	+	TCTTCATCCTGAACAACCGC	TG	NG	2	Transition
MFN2	577496	59.7904	93.4183	chr1-12059112-12059112_4AsubG-577496-neg-c	-	CTGAGGCAGATGCATCCCAG	TG	NG	A	G	4	GGATGCATCTGCC	TCCTGAACAACCGCTG	16	TCCTGAACAACCGCTGGGATGCATCTGCC	0.62	577496-2-pos-c	+	TCTTCATCCTGAACAACCGC	TG	NG	2	Transition
MFN2	2277	NA	NA	chr1-12061468-12061468_13GsubA-2277-pos-c	+	ACATTTGTTTGGGCTCCAGG	TG	NG	G	A	13	TTGTTTGGGCTCC	AGGTGCGGCGGCAGCA	16	TGCTGCCGCCGCACCTGGAGCCCAAACAA	0.54	2277-1-neg-c	-	TACAACGCTCCATGTGCTGC	CG	NG	1	Transition
MFN2	2277	59.8061	NA	chr1-12061468-12061468_11GsubA-2277-pos-c	+	ATTTGTTTGGGCTCCAGGTG	CG	NG	G	A	11	GTTTGGGCTCCAG	GTGCGGCGGCAGCACA	16	TGTGCTGCCGCCGCACCTGGAGCCCAAAC	0.62	2277-1-neg-c	-	TACAACGCTCCATGTGCTGC	CG	NG	1	Transition
MFN2	2277	NA	NA	chr1-12061468-12061468_10GsubA-2277-pos-c	+	TTTGTTTGGGCTCCAGGTGC	GG	NG	G	A	10	TTTGGGCTCCAGG	TGCGGCGGCAGCACAT	16	ATGTGCTGCCGCCGCACCTGGAGCCCAAA	0.62	2277-1-neg-c	-	TACAACGCTCCATGTGCTGC	CG	NG	1	Transition
MFN2	2271	NA	NA	chr1-12061480-12061480_4AsubG-2271-neg-c	-	CCACCAGGAAGCTGGTACAA	TG	NG	A	G	4	TACCAGCTTCCTG	AGCACATGGAGCGTTG	16	AGCACATGGAGCGTTGTACCAGCTTCCTG	0.54	2271-2-pos-c	+	GGCGGCAGCACATGGAGCGT	TG	NG	2	Transition
MFN2	2271	NA	NA	chr1-12061480-12061480_11AsubG-2271-neg-c	-	AGCTCATCCACCAGGAAGCT	GG	NG	A	G	11	TTCCTGGTGGATG	GGAGCGTTGTACCAGC	16	GGAGCGTTGTACCAGCTTCCTGGTGGATG	0.54	2271-2-pos-c	+	GGCGGCAGCACATGGAGCGT	TG	NG	2	Transition
MFN2	2271	53.2668	NA	chr1-12061480-12061480_12AsubG-2271-neg-c	-	CAGCTCATCCACCAGGAAGC	TG	NG	A	G	12	TCCTGGTGGATGA	GAGCGTTGTACCAGCT	16	GAGCGTTGTACCAGCTTCCTGGTGGATGA	0.54	2271-2-pos-c	+	GGCGGCAGCACATGGAGCGT	TG	NG	2	Transition
MFN2	2278	83.325	90.9962	chr1-12062090-12062090_10TsubC-2278-neg-c	-	AACCGCCTCTGCAATCTGCT	TG	NG	T	C	10	AGATTGCAGAGGC	ACGGTCCGGGCCAAGC	16	ACGGTCCGGGCCAAGCAGATTGCAGAGGC	0.54	2278-3-pos-c	+	GTTTGAGCAGCACACGGTCC	GG	NG	3	Transition
MFN2	2278	NA	90.9962	chr1-12062090-12062090_14TsubC-2278-neg-c	-	GTCGAACCGCCTCTGCAATC	TG	NG	T	C	14	TGCAGAGGCGGTT	TCCGGGCCAAGCAGAT	16	TCCGGGCCAAGCAGATTGCAGAGGCGGTT	0.62	2278-3-pos-c	+	GTTTGAGCAGCACACGGTCC	GG	NG	3	Transition
MFN2	245944	75.8458	NA	chr1-12062091-12062091_10AsubG-245944-pos-c	+	GACCAAGTTTGAGCAGCACA	CG	NG	A	G	10	AAGTTTGAGCAGC	ACACGGTCCGGGCCAA	16	TTGGCCCGGACCGTGTGCTGCTCAAACTT	0.46	245944-3-neg-c	-	CTCTGCAATCTGCTTGGCCC	GG	NG	3	Transition
MFN2	245944	NA	NA	chr1-12062091-12062091_3AsubG-245944-pos-c	+	TTTGAGCAGCACACGGTCCA	GG	NG	A	G	3	AGCAGCACACGGT	CCGGGCCAAGCAGATT	16	AATCTGCTTGGCCCGGACCGTGTGCTGCT	0.62	245944-3-neg-c	-	CTCTGCAATCTGCTTGGCCC	GG	NG	3	Transition
MFN2	245944	67.034	NA	chr1-12062091-12062091_4AsubG-245944-neg-c	-	CCTCTGCAATCTGCTTGGCC	TG	NG	A	G	4	CAAGCAGATTGCA	AGCACACGGTCCGGGC	16	AGCACACGGTCCGGGCCAAGCAGATTGCA	0.46	245944-3-pos-c	+	TTTGAGCAGCACACGGTCCG	GG	NG	3	Transition
MFN2	245944	83.325	NA	chr1-12062091-12062091_9AsubG-245944-neg-c	-	AACCGCCTCTGCAATCTGCT	TG	NG	A	G	9	AGATTGCAGAGGC	ACGGTCCGGGCCAAGC	16	ACGGTCCGGGCCAAGCAGATTGCAGAGGC	0.54	245944-3-pos-c	+	TTTGAGCAGCACACGGTCCG	GG	NG	3	Transition
MFN2	245944	NA	NA	chr1-12062091-12062091_13AsubG-245944-neg-c	-	GTCGAACCGCCTCTGCAATC	TG	NG	A	G	13	TGCAGAGGCGGTT	TCCGGGCCAAGCAGAT	16	TCCGGGCCAAGCAGATTGCAGAGGCGGTT	0.62	245944-3-pos-c	+	TTTGAGCAGCACACGGTCCG	GG	NG	3	Transition
MFN2	217161	70.0104	NA	chr1-12062126-12062126_3GsubA-217161-pos-c	+	AGAGGCGGTTCGACTCATCG	TG	NG	G	A	3	GCGGTTCGACTCA	TCATGGACTCCCTGCA	16	TGCAGGGAGTCCATGATGAGTCGAACCGC	0.62	217161-1-neg-c	-	CATGTGCAGGGAGTCCATGA	TG	NG	1	Transition
MFN2	217161	NA	NA	chr1-12062126-12062126_2GsubA-217161-pos-c	+	GAGGCGGTTCGACTCATCGT	GG	NG	G	A	2	CGGTTCGACTCAT	CATGGACTCCCTGCAC	16	GTGCAGGGAGTCCATGATGAGTCGAACCG	0.54	217161-1-neg-c	-	CATGTGCAGGGAGTCCATGA	TG	NG	1	Transition
MFN2	217161	NA	97.5198	chr1-12062126-12062126_1GsubA-217161-neg-c	-	CATGTGCAGGGAGTCCACGA	TG	NG	G	A	1	TGGACTCCCTGCA	GCGGTTCGACTCATCA	16	GCGGTTCGACTCATCATGGACTCCCTGCA	0.62	217161-3-pos-c	+	AGAGGCGGTTCGACTCATCA	TG	NG	3	Transition
MFN2	217161	NA	97.5198	chr1-12062126-12062126_4GsubA-217161-neg-c	-	CGCCATGTGCAGGGAGTCCA	CG	NG	G	A	4	ACTCCCTGCACAT	GTTCGACTCATCATGG	16	GTTCGACTCATCATGGACTCCCTGCACAT	0.54	217161-3-pos-c	+	AGAGGCGGTTCGACTCATCA	TG	NG	3	Transition
MFN2	193898	72.1	NA	chr1-12062148-12062148_10TsubC-193898-pos-c	+	CATCATGGACTCCCTGCACA	TG	NG	T	C	10	ATGGACTCCCTGC	ACATGGCGGCTCGGGA	16	TCCCGAGCCGCCATGTGCAGGGAGTCCAT	0.62	193898-2-neg-c	-	TCTTACTGCTGCTCCCGAGC	CG	NG	2	Transition
MFN2	193898	69.4515	NA	chr1-12062148-12062148_7TsubC-193898-pos-c	+	CATGGACTCCCTGCACATGG	CG	NG	T	C	7	GACTCCCTGCACA	TGGCGGCTCGGGAGCA	16	TGCTCCCGAGCCGCCATGTGCAGGGAGTC	0.62	193898-2-neg-c	-	TCTTACTGCTGCTCCCGAGC	CG	NG	2	Transition
MFN2	193898	NA	82.8704	chr1-12062148-12062148_7TsubC-193898-neg-c	-	TGGACTCTTACTGCTGCTCC	CG	NG	T	C	7	GCAGCAGTAAGAG	ACATGGCGGCTCGGGA	16	ACATGGCGGCTCGGGAGCAGCAGTAAGAG	0.54	193898-2-pos-c	+	ACTCCCTGCACATGGCGGCT	CG	NG	2	Transition
MFN2	637063	NA	NA	chr1-12064671-12064671_11AsubG-637063-neg-c	-	CAAGAGGACCTGTTGCTCCA	TG	NG	A	G	11	AGCAACAGGTCCT	AGAATGTGAGTCATGG	16	AGAATGTGAGTCATGGAGCAACAGGTCCT	0.54	637063-3-pos-c	+	CCTCAAGGTTTATAAGAATG	TG	NG	3	Transition
MFN2	2280	66.1114	NA	chr1-12069698-12069698_3TsubC-2280-pos-c	+	TCAGCAAGTTGACGTCACCT	GG	NG	T	C	3	CAAGTTGACGTCA	CCCGGGAGAACCTGGA	16	TCCAGGTTCTCCCGGGTGACGTCAACTTG	0.46	2280-1-neg-c	-	CTGCTCCAGGTTCTCCCGGG	TG	NG	1	Transition
MFN2	2280	NA	88.4684	chr1-12069698-12069698_3TsubC-2280-neg-c	-	TCCTGCTCCAGGTTCTCCCA	GG	NG	T	C	3	GAGAACCTGGAGC	AGTTGACGTCACCCGG	16	AGTTGACGTCACCCGGGAGAACCTGGAGC	0.62	2280-3-pos-c	+	TCAGCAAGTTGACGTCACCC	GG	NG	3	Transition
MFN2	2280	62.3004	88.4684	chr1-12069698-12069698_4TsubC-2280-neg-c	-	TTCCTGCTCCAGGTTCTCCC	AG	NG	T	C	4	AGAACCTGGAGCA	GTTGACGTCACCCGGG	16	GTTGACGTCACCCGGGAGAACCTGGAGCA	0.54	2280-3-pos-c	+	TCAGCAAGTTGACGTCACCC	GG	NG	3	Transition
MFN2	2280	NA	88.4684	chr1-12069698-12069698_13TsubC-2280-neg-c	-	GGCGGCAATTTCCTGCTCCA	GG	NG	T	C	13	AGCAGGAAATTGC	ACCCGGGAGAACCTGG	16	ACCCGGGAGAACCTGGAGCAGGAAATTGC	0.46	2280-3-pos-c	+	TCAGCAAGTTGACGTCACCC	GG	NG	3	Transition
MFN2	572169	NA	NA	chr1-12071599-12071599_15TsubC-572169-pos-c	+	GTTGGACAGTGAGCTCAACA	TG	NG	T	C	15	GACAGTGAGCTCA	ACATGTTCACACACCA	16	TGGTGTGTGAACATGTTGAGCTCACTGTC	0.54	572169-2-neg-c	-	TGCTGGGCTGCAGGTACTGG	TG	NG	2	Transition
MFN2	572169	NA	NA	chr1-12071599-12071599_3TsubC-572169-pos-c	+	GCTCAACATGTTCACACACT	AG	NG	T	C	3	AACATGTTCACAC	ACCAGTACCTGCAGCC	16	GGCTGCAGGTACTGGTGTGTGAACATGTT	0.38	572169-2-neg-c	-	TGCTGGGCTGCAGGTACTGG	TG	NG	2	Transition
MFN2	572169	NA	NA	chr1-12071599-12071599_10TsubC-572169-neg-c	-	CCACTATCTGCTGGGCTGCA	GG	NG	T	C	10	AGCCCAGCAGATA	ACACACCAGTACCTGC	16	ACACACCAGTACCTGCAGCCCAGCAGATA	0.54	572169-3-pos-c	+	GCTCAACATGTTCACACACC	AG	NG	3	Transition
MFN2	572169	NA	NA	chr1-12071599-12071599_14TsubC-572169-neg-c	-	GTGCCCACTATCTGCTGGGC	TG	NG	T	C	14	CAGCAGATAGTGG	ACCAGTACCTGCAGCC	16	ACCAGTACCTGCAGCCCAGCAGATAGTGG	0.54	572169-3-pos-c	+	GCTCAACATGTTCACACACC	AG	NG	3	Transition
VPS13D	561199	NA	73.8833	chr1-12336961-12336961_15TsubC-561199-pos-c	+	TTTAGACAGTACTCTTCAGG	TG	NG	T	C	15	GACAGTACTCTTC	AGGTGATTTCCCTACA	16	TGTAGGGAAATCACCTGAAGAGTACTGTC	0.46	561199-1-neg-c	-	ATCTAAATTATTCACCTGTA	GG	NG	1	Transition
VPS13D	561199	57.2722	73.8833	chr1-12336961-12336961_3TsubC-561199-pos-c	+	TCTTCAGGTGATTTCCCTAT	AG	NG	T	C	3	CAGGTGATTTCCC	TACAGGTGAATAATTT	16	AAATTATTCACCTGTAGGGAAATCACCTG	0.54	561199-1-neg-c	-	ATCTAAATTATTCACCTGTA	GG	NG	1	Transition
VPS13D	561199	NA	73.8833	chr1-12336961-12336961_2TsubC-561199-pos-c	+	CTTCAGGTGATTTCCCTATA	GG	NG	T	C	2	AGGTGATTTCCCT	ACAGGTGAATAATTTA	16	TAAATTATTCACCTGTAGGGAAATCACCT	0.46	561199-1-neg-c	-	ATCTAAATTATTCACCTGTA	GG	NG	1	Transition
VPS13D	561203	NA	NA	chr1-12428636-12428636_14GsubA-561203-pos-c	+	ATCAGTTACCTCCTCCTTTC	CG	NG	G	A	14	GTTACCTCCTCCT	TTCCGAATTGACAACT	16	AGTTGTCAATTCGGAAAGGAGGAGGTAAC	0.54	561203-3-neg-c	-	ACTTGATACCTTAGAAAAGT	TG	NG	3	Transition
VPS13D	561203	NA	NA	chr1-12428636-12428636_9GsubA-561203-pos-c	+	TTACCTCCTCCTTTCCGAAT	TG	NG	G	A	9	CTCCTCCTTTCCG	AATTGACAACTTTTCT	16	AGAAAAGTTGTCAATTCGGAAAGGAGGAG	0.62	561203-3-neg-c	-	ACTTGATACCTTAGAAAAGT	TG	NG	3	Transition
VPS13D	561200	NA	79.4503	chr1-12520418-12520418_6TsubC-561200-pos-c	+	TTTGCATCAGAAACAGCCCA	GG	NG	T	C	6	CATCAGAAACAGC	CCAGGCGGTGAGAGAC	16	GTCTCTCACCGCCTGGGCTGTTTCTGATG	0.46	561200-1-neg-c	-	TGGCTGTGTCTCTCACCGCC	TG	NG	1	Transition
VPS13D	561200	53.3679	79.4503	chr1-12520418-12520418_4TsubC-561200-pos-c	+	TGCATCAGAAACAGCCCAGG	TG	NG	T	C	4	TCAGAAACAGCCC	AGGCGGTGAGAGACAC	16	GTGTCTCTCACCGCCTGGGCTGTTTCTGA	0.54	561200-1-neg-c	-	TGGCTGTGTCTCTCACCGCC	TG	NG	1	Transition
VPS13D	561200	NA	79.4503	chr1-12520418-12520418_3TsubC-561200-pos-c	+	GCATCAGAAACAGCCCAGGT	GG	NG	T	C	3	CAGAAACAGCCCA	GGCGGTGAGAGACACA	16	TGTGTCTCTCACCGCCTGGGCTGTTTCTG	0.54	561200-1-neg-c	-	TGGCTGTGTCTCTCACCGCC	TG	NG	1	Transition
VPS13D	561200	NA	79.4503	chr1-12520418-12520418_1TsubC-561200-pos-c	+	ATCAGAAACAGCCCAGGTGG	TG	NG	T	C	1	GAAACAGCCCAGG	CGGTGAGAGACACAGC	16	GCTGTGTCTCTCACCGCCTGGGCTGTTTC	0.62	561200-1-neg-c	-	TGGCTGTGTCTCTCACCGCC	TG	NG	1	Transition
CTRC	576351	NA	69.7083	chr1-15766840-15766840_2TsubC-576351-pos-c	+	CCGCCCAACCTATCCGCCTG	AG	NG	T	C	2	CCAACCTATCCGC	CCGAGTGGTGGGAGGA	16	TCCTCCCACCACTCGGGCGGATAGGTTGG	0.62	576351-1-neg-c	-	CTCTCCTCCCACCACTCGGG	CG	NG	1	Transition
CTRC	576351	33.5921	NA	chr1-15766840-15766840_4TsubC-576351-neg-c	-	ATCCTCTCCTCCCACCACTC	AG	NG	T	C	4	TGGTGGGAGGAGA	AACCTATCCGCCCGAG	16	AACCTATCCGCCCGAGTGGTGGGAGGAGA	0.62	576351-2-pos-c	+	CCGCCCAACCTATCCGCCCG	AG	NG	2	Transition
CTRC	8180	NA	NA	chr1-15767020-15767020_7AsubG-8180-pos-c	+	CCAGTACCTCAAGAACGACA	CG	NG	A	G	7	TACCTCAAGAACG	ACACGTGGAGGCATAC	16	GTATGCCTCCACGTGTCGTTCTTGAGGTA	0.46	8180-2-neg-c	-	CCGCCACACGTATGCCTCCA	CG	NG	2	Transition
CTRC	8180	NA	93.8397	chr1-15767020-15767020_14AsubG-8180-neg-c	-	GCAATCAAAGTCCCGCCACA	CG	NG	A	G	14	GGCGGGACTTTGA	GTGGAGGCATACGTGT	16	GTGGAGGCATACGTGTGGCGGGACTTTGA	0.62	8180-2-pos-c	+	ACCTCAAGAACGACACGTGG	AG	NG	2	Transition
CELA2A	633595	84.0908	78.9803	chr1-15788135-15788135_13TsubC-633595-pos-c	+	GTCCCTGATAGCCAACAGCT	GG	NG	T	C	13	CTGATAGCCAACA	GCTGGGTCCTGACGGC	16	GCCGTCAGGACCCAGCTGTTGGCTATCAG	0.46	633595-1-neg-c	-	TGATGCAGTGGGCAGCCGTC	AG	NG	1	Transition
CELA2A	633595	NA	78.9803	chr1-15788135-15788135_12TsubC-633595-pos-c	+	TCCCTGATAGCCAACAGCTG	GG	NG	T	C	12	TGATAGCCAACAG	CTGGGTCCTGACGGCT	16	AGCCGTCAGGACCCAGCTGTTGGCTATCA	0.46	633595-1-neg-c	-	TGATGCAGTGGGCAGCCGTC	AG	NG	1	Transition
CELA2A	633595	NA	78.9803	chr1-15788135-15788135_3TsubC-633595-pos-c	+	GCCAACAGCTGGGTCCTGAT	GG	NG	T	C	3	ACAGCTGGGTCCT	GACGGCTGCCCACTGC	16	GCAGTGGGCAGCCGTCAGGACCCAGCTGT	0.62	633595-1-neg-c	-	TGATGCAGTGGGCAGCCGTC	AG	NG	1	Transition
CELA2A	633595	NA	NA	chr1-15788135-15788135_8TsubC-633595-neg-c	-	AGTTACCTGATGCAGTGGGC	AG	NG	T	C	8	CACTGCATCAGGT	GGTCCTGACGGCTGCC	16	GGTCCTGACGGCTGCCCACTGCATCAGGT	0.54	633595-3-pos-c	+	GCCAACAGCTGGGTCCTGAC	GG	NG	3	Transition
CELA2A	633595	39.7668	NA	chr1-15788135-15788135_13TsubC-633595-neg-c	-	AAGGCAGTTACCTGATGCAG	TG	NG	T	C	13	CATCAGGTAACTG	TGACGGCTGCCCACTG	16	TGACGGCTGCCCACTGCATCAGGTAACTG	0.46	633595-3-pos-c	+	GCCAACAGCTGGGTCCTGAC	GG	NG	3	Transition
CELA2A	633595	NA	NA	chr1-15788135-15788135_15TsubC-633595-neg-c	-	GAAAGGCAGTTACCTGATGC	AG	NG	T	C	15	TCAGGTAACTGCC	ACGGCTGCCCACTGCA	16	ACGGCTGCCCACTGCATCAGGTAACTGCC	0.54	633595-3-pos-c	+	GCCAACAGCTGGGTCCTGAC	GG	NG	3	Transition
CLCNKA	7590	NA	NA	chr1-16353927-16353927_6TsubC-7590-pos-c	+	CCTGGCAGTCTTCAACAGCG	AG	NG	T	C	6	GCAGTCTTCAACA	GCGAGCAGGGTGAGCC	16	GGCTCACCCTGCTCGCTGTTGAAGACTGC	0.46	7590-1-neg-c	-	CCCAGGGGGCTCACCCTGCT	CG	NG	1	Transition
CLCNKA	7590	64.7566	NA	chr1-16353927-16353927_3TsubC-7590-pos-c	+	GGCAGTCTTCAACAGCGAGT	AG	NG	T	C	3	GTCTTCAACAGCG	AGCAGGGTGAGCCCCC	16	GGGGGCTCACCCTGCTCGCTGTTGAAGAC	0.54	7590-1-neg-c	-	CCCAGGGGGCTCACCCTGCT	CG	NG	1	Transition
CLCNKA	7590	71.0971	NA	chr1-16353927-16353927_2TsubC-7590-pos-c	+	GCAGTCTTCAACAGCGAGTA	GG	NG	T	C	2	TCTTCAACAGCGA	GCAGGGTGAGCCCCCT	16	AGGGGGCTCACCCTGCTCGCTGTTGAAGA	0.46	7590-1-neg-c	-	CCCAGGGGGCTCACCCTGCT	CG	NG	1	Transition
CLCNKB	7591	69.4309	NA	chr1-16374412-16374412_4TsubC-7591-pos-c	+	CCGCCAAGGTTCTGGAATCC	TG	NG	T	C	4	CAAGGTTCTGGAA	TCCCGGAGGTGAAGAC	16	GTCTTCACCTCCGGGATTCCAGAACCTTG	0.46	7591-3-neg-c	-	CAACATGGTCTTCACCTCCG	GG	NG	3	Transition
CLCNKB	7591	NA	NA	chr1-16374412-16374412_3TsubC-7591-pos-c	+	CGCCAAGGTTCTGGAATCCT	GG	NG	T	C	3	AAGGTTCTGGAAT	CCCGGAGGTGAAGACC	16	GGTCTTCACCTCCGGGATTCCAGAACCTT	0.38	7591-3-neg-c	-	CAACATGGTCTTCACCTCCG	GG	NG	3	Transition
CLCNKB	7591	60.7446	NA	chr1-16374412-16374412_1TsubC-7591-pos-c	+	CCAAGGTTCTGGAATCCTGG	AG	NG	T	C	1	GGTTCTGGAATCC	CGGAGGTGAAGACCAT	16	ATGGTCTTCACCTCCGGGATTCCAGAACC	0.54	7591-3-neg-c	-	CAACATGGTCTTCACCTCCG	GG	NG	3	Transition
CLCNKB	7591	NA	NA	chr1-16374412-16374412_3TsubC-7591-neg-c	-	CAACATGGTCTTCACCTCCA	GG	NG	T	C	3	AGGTGAAGACCAT	GGTTCTGGAATCCCGG	16	GGTTCTGGAATCCCGGAGGTGAAGACCAT	0.46	7591-3-pos-c	+	CGCCAAGGTTCTGGAATCCC	GG	NG	3	Transition
CLCNKB	7591	NA	NA	chr1-16374412-16374412_4TsubC-7591-neg-c	-	CCAACATGGTCTTCACCTCC	AG	NG	T	C	4	GGTGAAGACCATG	GTTCTGGAATCCCGGA	16	GTTCTGGAATCCCGGAGGTGAAGACCATG	0.54	7591-3-pos-c	+	CGCCAAGGTTCTGGAATCCC	GG	NG	3	Transition
CLCNKB	7592	NA	NA	chr1-16375032-16375032_2AsubG-7592-pos-c	+	AACGAAATGCTGGTGGCAAC	GG	NG	A	G	2	AAATGCTGGTGGC	AGCGGCGGCAGTGGGC	16	GCCCACTGCCGCCGCTGCCACCAGCATTT	0.54	7592-3-neg-c	-	GCCACGCCCACTGCCGCCGC	TG	NG	3	Transition
CLCNKB	7597	30.0047	NA	chr1-16376111-16376111_5GsubA-7597-pos-c	+	TCCCCACTGCCCTCCTTCCC	CG	NG	G	A	5	CACTGCCCTCCTT	CCCCAGAGACCATCAC	16	GTGATGGTCTCTGGGGAAGGAGGGCAGTG	0.62	7597-1-neg-c	-	AGGGAGGTGATGGTCTCTGG	GG	NG	1	Transition
CLCNKB	7597	NA	NA	chr1-16376111-16376111_4GsubA-7597-pos-c	+	CCCCACTGCCCTCCTTCCCC	GG	NG	G	A	4	ACTGCCCTCCTTC	CCCAGAGACCATCACC	16	GGTGATGGTCTCTGGGGAAGGAGGGCAGT	0.62	7597-1-neg-c	-	AGGGAGGTGATGGTCTCTGG	GG	NG	1	Transition
CLCNKB	7597	61.8722	NA	chr1-16376111-16376111_2GsubA-7597-neg-c	-	GAGGGAGGTGATGGTCTCCG	GG	NG	G	A	2	AGACCATCACCTC	TGCCCTCCTTCCCCAG	16	TGCCCTCCTTCCCCAGAGACCATCACCTC	0.54	7597-2-pos-c	+	CCACTGCCCTCCTTCCCCAG	AG	NG	2	Transition
CLCNKB	7597	45.8029	NA	chr1-16376111-16376111_3GsubA-7597-neg-c	-	AGAGGGAGGTGATGGTCTCC	GG	NG	G	A	3	GACCATCACCTCC	GCCCTCCTTCCCCAGA	16	GCCCTCCTTCCCCAGAGACCATCACCTCC	0.62	7597-2-pos-c	+	CCACTGCCCTCCTTCCCCAG	AG	NG	2	Transition
CLCNKB	7597	NA	NA	chr1-16376111-16376111_10GsubA-7597-neg-c	-	GTCTTGTAGAGGGAGGTGAT	GG	NG	G	A	10	ACCTCCCTCTACA	TTCCCCAGAGACCATC	16	TTCCCCAGAGACCATCACCTCCCTCTACA	0.54	7597-2-pos-c	+	CCACTGCCCTCCTTCCCCAG	AG	NG	2	Transition
CLCNKB	7597	50.8218	NA	chr1-16376111-16376111_11GsubA-7597-neg-c	-	GGTCTTGTAGAGGGAGGTGA	TG	NG	G	A	11	CCTCCCTCTACAA	TCCCCAGAGACCATCA	16	TCCCCAGAGACCATCACCTCCCTCTACAA	0.54	7597-2-pos-c	+	CCACTGCCCTCCTTCCCCAG	AG	NG	2	Transition
CLCNKB	497329	NA	NA	chr1-16377482-16377482_15AsubG-497329-neg-c	-	AAAGATGGTGAACCGCGGGT	GG	NG	A	G	15	CGCGGTTCACCAT	TGGGAATGGTACCACC	16	TGGGAATGGTACCACCCGCGGTTCACCAT	0.62	497329-3-pos-c	+	GACCCCCAGCACCTGTGGTG	GG	NG	3	Transition
CLCNKB	7599	NA	NA	chr1-16382003-16382003_4AsubG-7599-pos-c	+	AAGGCTGAGCCTCCTTCCTG	AG	NG	A	G	4	CTGAGCCTCCTTC	CTGGGCTCCTGGACAC	16	GTGTCCAGGAGCCCAGGAAGGAGGCTCAG	0.62	7599-1-neg-c	-	ACCTGGTGTCCAGGAGCCCA	GG	NG	1	Transition
EPHA2	280146	NA	71.0423	chr1-16451824-16451824_4TsubC-280146-neg-c	-	ACTCTCCCTCTCTCCCTCCC	AG	NG	T	C	4	AGGGAGAGAGGGA	GTCGCTGTGGGCCGGG	16	GTCGCTGTGGGCCGGGAGGGAGAGAGGGA	0.62	280146-3-pos-c	+	TCTTGATGTCGCTGTGGGCC	GG	NG	3	Transition
ATP13A2	66099	NA	NA	chr1-17314950-17314950_13TsubC-66099-pos-c	+	CAGGGCCCCACAGTCATTGG	CG	NG	T	C	13	GCCCCACAGTCAT	TGGCGCCGTCTCCGCA	16	TGCGGAGACGGCGCCAATGACTGTGGGGC	0.62	66099-2-neg-c	-	TACTGCGTGGGCATGTGCGG	AG	NG	2	Transition
ATP13A2	66099	NA	NA	chr1-17314950-17314950_10TsubC-66099-pos-c	+	GGCCCCACAGTCATTGGCGC	CG	NG	T	C	10	CCACAGTCATTGG	CGCCGTCTCCGCACAT	16	ATGTGCGGAGACGGCGCCAATGACTGTGG	0.54	66099-2-neg-c	-	TACTGCGTGGGCATGTGCGG	AG	NG	2	Transition
ATP13A2	66099	NA	NA	chr1-17314950-17314950_4TsubC-66099-pos-c	+	ACAGTCATTGGCGCCGTCTC	TG	NG	T	C	4	TCATTGGCGCCGT	CTCCGCACATGCCCAC	16	GTGGGCATGTGCGGAGACGGCGCCAATGA	0.62	66099-2-neg-c	-	TACTGCGTGGGCATGTGCGG	AG	NG	2	Transition
ATP13A2	502116	NA	66.4223	chr1-17316456-17316456_11AsubG-502116-neg-c	-	GCAAGCTACACCGTGGAGCC	AG	NG	A	G	11	TCCACGGTGTAGC	GGATCGGGGGTCTGGC	16	GGATCGGGGGTCTGGCTCCACGGTGTAGC	0.62	502116-3-pos-c	+	AGGGCCAGGTGCCTGGATCG	GG	NG	3	Transition
ATP13A2	465252	NA	NA	chr1-17318840-17318840_2AsubG-465252-pos-c	+	CCACCACACTCATGCGCTAC	AG	NG	A	G	2	CACACTCATGCGC	TGCAGAGCCGAAGAGA	16	TCTCTTCGGCTCTGCAGCGCATGAGTGTG	0.62	465252-1-neg-c	-	CCTTCTCTTCGGCTCTGCAG	CG	NG	1	Transition
ATP13A2	465252	NA	NA	chr1-17318840-17318840_3AsubG-465252-neg-c	-	CCCCTTCTCTTCGGCTCTGT	AG	NG	A	G	3	GAGCCGAAGAGAA	ACACTCATGCGCTGCA	16	ACACTCATGCGCTGCAGAGCCGAAGAGAA	0.54	465252-2-pos-c	+	CCACCACACTCATGCGCTGC	AG	NG	2	Transition
ATP13A2	465252	NA	NA	chr1-17318840-17318840_11AsubG-465252-neg-c	-	CACCGCTTCCCCTTCTCTTC	GG	NG	A	G	11	GAGAAGGGGAAGC	GCGCTGCAGAGCCGAA	16	GCGCTGCAGAGCCGAAGAGAAGGGGAAGC	0.62	465252-2-pos-c	+	CCACCACACTCATGCGCTGC	AG	NG	2	Transition
ATP13A2	374888	62.3247	NA	chr1-17320323-17320323_9AsubG-374888-neg-c	-	CCCACCTGTCTCCCACAGAC	GG	NG	A	G	9	TGTGGGAGACAGG	AGTGAGGGTGCCCGTC	16	AGTGAGGGTGCCCGTCTGTGGGAGACAGG	0.62	374888-3-pos-c	+	TAAGCCGTCCTCAGTGAGGG	TG	NG	3	Transition
ATP13A2	374888	61.0615	NA	chr1-17320323-17320323_10AsubG-374888-neg-c	-	ACCCACCTGTCTCCCACAGA	CG	NG	A	G	10	GTGGGAGACAGGT	GTGAGGGTGCCCGTCT	16	GTGAGGGTGCCCGTCTGTGGGAGACAGGT	0.62	374888-3-pos-c	+	TAAGCCGTCCTCAGTGAGGG	TG	NG	3	Transition
ATP13A2	374890	NA	NA	chr1-17322757-17322757_4AsubG-374890-neg-c	-	ACAGCATCTTCATCCTCTAC	TG	NG	A	G	4	GAGGATGAAGATG	TTACCCGGTTTCGGTA	16	TTACCCGGTTTCGGTAGAGGATGAAGATG	0.46	374890-1-pos-c	+	AAGGCTTACCCGGTTTCGGT	AG	NG	1	Transition
ATP13A2	1219	NA	NA	chr1-17322876-17322876_9TsubC-1219-pos-c	+	GGGCAGAGGAGGGTGCAGGG	GG	NG	T	C	9	AGAGGAGGGTGCA	GGGGGCCACTCACCCA	16	TGGGTGAGTGGCCCCCTGCACCCTCCTCT	0.62	1219-2-neg-c	-	CCTCTCTGTCCTGGGTGAGT	GG	NG	2	Transition
ATP13A2	143196	NA	NA	chr1-17330894-17330894_2AsubG-143196-pos-c	+	CCTGGAAGAGGTAATACCAC	AG	NG	A	G	2	GAAGAGGTAATAC	CGCAGCACCCGCTTCT	16	AGAAGCGGGTGCTGCGGTATTACCTCTTC	0.38	143196-3-neg-c	-	CACCCAGAAGCGGGTGCTGC	GG	NG	3	Transition
ATP13A2	143196	NA	NA	chr1-17330894-17330894_11AsubG-143196-neg-c	-	CTCTCTCCCACCCAGAAGCG	GG	NG	A	G	11	TTCTGGGTGGGAG	ATACCGCAGCACCCGC	16	ATACCGCAGCACCCGCTTCTGGGTGGGAG	0.62	143196-2-pos-c	+	CCTGGAAGAGGTAATACCGC	AG	NG	2	Transition
ATP13A2	143196	53.463	NA	chr1-17330894-17330894_12AsubG-143196-neg-c	-	CCTCTCTCCCACCCAGAAGC	GG	NG	A	G	12	TCTGGGTGGGAGA	TACCGCAGCACCCGCT	16	TACCGCAGCACCCGCTTCTGGGTGGGAGA	0.62	143196-2-pos-c	+	CCTGGAAGAGGTAATACCGC	AG	NG	2	Transition
ATP13A2	432661	70.2967	69.8895	chr1-17331945-17331945_2TsubC-432661-neg-c	-	TCCGTTGGAAGCCCCTGTAG	GG	NG	T	C	2	CAGGGGCTTCCAA	GCAGCCGCACCCCCCA	16	GCAGCCGCACCCCCCACAGGGGCTTCCAA	0.62	432661-1-pos-c	+	GCCGCAGCCGCACCCCCCAC	AG	NG	1	Transition
SDHB	12781	NA	NA	chr1-17349143-17349143_12TsubC-12781-pos-c	+	CCTTGTGCAGTTCATGATGG	TG	NG	T	C	12	GTGCAGTTCATGA	TGGTGTGGCAGCGGTA	16	TACCGCTGCCACACCATCATGAACTGCAC	0.46	12781-2-neg-c	-	ACCCATTCTCTCTATACCGC	TG	NG	2	Transition
SDHB	12781	51.1838	NA	chr1-17349143-17349143_10TsubC-12781-pos-c	+	TTGTGCAGTTCATGATGGTG	TG	NG	T	C	10	GCAGTTCATGATG	GTGTGGCAGCGGTATA	16	TATACCGCTGCCACACCATCATGAACTGC	0.46	12781-2-neg-c	-	ACCCATTCTCTCTATACCGC	TG	NG	2	Transition
SDHB	12781	NA	NA	chr1-17349143-17349143_6TsubC-12781-pos-c	+	GCAGTTCATGATGGTGTGGC	AG	NG	T	C	6	TTCATGATGGTGT	GGCAGCGGTATAGAGA	16	TCTCTATACCGCTGCCACACCATCATGAA	0.38	12781-2-neg-c	-	ACCCATTCTCTCTATACCGC	TG	NG	2	Transition
SDHB	12781	66.5344	NA	chr1-17349143-17349143_4TsubC-12781-pos-c	+	AGTTCATGATGGTGTGGCAG	TG	NG	T	C	4	CATGATGGTGTGG	CAGCGGTATAGAGAGA	16	TCTCTCTATACCGCTGCCACACCATCATG	0.54	12781-2-neg-c	-	ACCCATTCTCTCTATACCGC	TG	NG	2	Transition
SDHB	12781	NA	NA	chr1-17349143-17349143_3TsubC-12781-pos-c	+	GTTCATGATGGTGTGGCAGT	GG	NG	T	C	3	ATGATGGTGTGGC	AGCGGTATAGAGAGAA	16	TTCTCTCTATACCGCTGCCACACCATCAT	0.54	12781-2-neg-c	-	ACCCATTCTCTCTATACCGC	TG	NG	2	Transition
SDHB	186827	NA	NA	chr1-17349144-17349144_13AsubG-186827-pos-c	+	CCTTGTGCAGTTCATGATGG	TG	NG	A	G	13	GTGCAGTTCATGA	TGGTGTGGCAGCGGTA	16	TACCGCTGCCACACCATCATGAACTGCAC	0.46	186827-1-neg-c	-	ACCCATTCTCTCTATACCGC	TG	NG	1	Transition
SDHB	186827	51.1838	NA	chr1-17349144-17349144_11AsubG-186827-pos-c	+	TTGTGCAGTTCATGATGGTG	TG	NG	A	G	11	GCAGTTCATGATG	GTGTGGCAGCGGTATA	16	TATACCGCTGCCACACCATCATGAACTGC	0.46	186827-1-neg-c	-	ACCCATTCTCTCTATACCGC	TG	NG	1	Transition
SDHB	186827	NA	NA	chr1-17349144-17349144_7AsubG-186827-pos-c	+	GCAGTTCATGATGGTGTGGC	AG	NG	A	G	7	TTCATGATGGTGT	GGCAGCGGTATAGAGA	16	TCTCTATACCGCTGCCACACCATCATGAA	0.38	186827-1-neg-c	-	ACCCATTCTCTCTATACCGC	TG	NG	1	Transition
SDHB	186827	NA	NA	chr1-17349144-17349144_4AsubG-186827-pos-c	+	GTTCATGATGGTGTGGCAGC	AG	NG	A	G	4	ATGATGGTGTGGC	AGCGGTATAGAGAGAA	16	TTCTCTCTATACCGCTGCCACACCATCAT	0.54	186827-1-neg-c	-	ACCCATTCTCTCTATACCGC	TG	NG	1	Transition
SDHB	142637	44.0591	84.7438	chr1-17349179-17349179_12TsubC-142637-pos-c	+	AGAGAATGGGTCCTGCAGCT	TG	NG	T	C	12	AATGGGTCCTGCA	GCTTGGCCAGGCGCTC	16	GAGCGCCTGGCCAAGCTGCAGGACCCATT	0.54	142637-1-neg-c	-	TGACTTCACAGAGGAGCGCC	TG	NG	1	Transition
SDHB	142637	NA	84.7438	chr1-17349179-17349179_11TsubC-142637-pos-c	+	GAGAATGGGTCCTGCAGCTT	GG	NG	T	C	11	ATGGGTCCTGCAG	CTTGGCCAGGCGCTCC	16	GGAGCGCCTGGCCAAGCTGCAGGACCCAT	0.62	142637-1-neg-c	-	TGACTTCACAGAGGAGCGCC	TG	NG	1	Transition
SDHB	142637	NA	84.7438	chr1-17349179-17349179_6TsubC-142637-pos-c	+	TGGGTCCTGCAGCTTGGCCA	GG	NG	T	C	6	TCCTGCAGCTTGG	CCAGGCGCTCCTCTGT	16	ACAGAGGAGCGCCTGGCCAAGCTGCAGGA	0.62	142637-1-neg-c	-	TGACTTCACAGAGGAGCGCC	TG	NG	1	Transition
SDHB	428923	NA	NA	chr1-17349214-17349214_14TsubC-428923-pos-c	+	CTCTGTGAAGTCATCTCTGG	AG	NG	T	C	14	GTGAAGTCATCTC	TGGAGTCAATCATCCA	16	TGGATGATTGACTCCAGAGATGACTTCAC	0.46	428923-2-neg-c	-	TTTCCAGGCCTATCGCTGGA	TG	NG	2	Transition
SDHB	664580	NA	NA	chr1-17349215-17349215_15TsubC-664580-pos-c	+	CTCTGTGAAGTCATCTCTGG	AG	NG	T	C	15	GTGAAGTCATCTC	TGGAGTCAATCATCCA	16	TGGATGATTGACTCCAGAGATGACTTCAC	0.46	664580-1-neg-c	-	TTTCCAGGCCTATCGCTGGA	TG	NG	1	Transition
SDHB	664580	NA	NA	chr1-17349215-17349215_1TsubC-664580-pos-c	+	CTCTGGAGTCAATCATCTAG	CG	NG	T	C	1	GGAGTCAATCATC	CAGCGATAGGCCTGGA	16	TCCAGGCCTATCGCTGGATGATTGACTCC	0.46	664580-1-neg-c	-	TTTCCAGGCCTATCGCTGGA	TG	NG	1	Transition
SDHB	438425	63.0484	NA	chr1-17350467-17350467_1TsubC-438425-neg-c	-	CTGCAGTTCTTATGCAGATG	AG	NG	T	C	1	CTGCATAAGAACT	TTAAGGAGCACCTCAC	16	TTAAGGAGCACCTCACCTGCATAAGAACT	0.38	438425-2-pos-c	+	CAATTAAGGAGCACCTCACC	TG	NG	2	Transition
SDHB	438425	NA	NA	chr1-17350467-17350467_3TsubC-438425-neg-c	-	GCCTGCAGTTCTTATGCAGA	TG	NG	T	C	3	GCATAAGAACTGC	AAGGAGCACCTCACCT	16	AAGGAGCACCTCACCTGCATAAGAACTGC	0.46	438425-2-pos-c	+	CAATTAAGGAGCACCTCACC	TG	NG	2	Transition
SDHB	438425	NA	NA	chr1-17350467-17350467_6TsubC-438425-neg-c	-	GGGGCCTGCAGTTCTTATGC	AG	NG	T	C	6	TAAGAACTGCAGG	GAGCACCTCACCTGCA	16	GAGCACCTCACCTGCATAAGAACTGCAGG	0.46	438425-2-pos-c	+	CAATTAAGGAGCACCTCACC	TG	NG	2	Transition
SDHB	44646	NA	NA	chr1-17350510-17350510_11TsubC-44646-pos-c	+	AGGCCCCAGATATTTGTCTC	CG	NG	T	C	11	CCCAGATATTTGT	CTCCGTTCCACCAGTA	16	TACTGGTGGAACGGAGACAAATATCTGGG	0.38	44646-2-neg-c	-	CAGCTGCCCCAGCTACTGGT	GG	NG	2	Transition
SDHB	44646	NA	NA	chr1-17350510-17350510_2TsubC-44646-pos-c	+	ATATTTGTCTCCGTTCCATC	AG	NG	T	C	2	TTGTCTCCGTTCC	ACCAGTAGCTGGGGCA	16	TGCCCCAGCTACTGGTGGAACGGAGACAA	0.54	44646-2-neg-c	-	CAGCTGCCCCAGCTACTGGT	GG	NG	2	Transition
SDHB	44646	NA	NA	chr1-17350510-17350510_2TsubC-44646-neg-c	-	CAGCTGCCCCAGCTACTGAT	GG	NG	T	C	2	AGTAGCTGGGGCA	TTGTCTCCGTTCCACC	16	TTGTCTCCGTTCCACCAGTAGCTGGGGCA	0.62	44646-2-pos-c	+	ATATTTGTCTCCGTTCCACC	AG	NG	2	Transition
SDHB	44646	NA	NA	chr1-17350510-17350510_12TsubC-44646-neg-c	-	GCTGTAGCACCAGCTGCCCC	AG	NG	T	C	12	GCAGCTGGTGCTA	TCCACCAGTAGCTGGG	16	TCCACCAGTAGCTGGGGCAGCTGGTGCTA	0.62	44646-2-pos-c	+	ATATTTGTCTCCGTTCCACC	AG	NG	2	Transition
SDHB	230070	NA	NA	chr1-17350523-17350523_8TsubC-230070-neg-c	-	TCTGTGCCTGCTGTAGCACC	AG	NG	T	C	8	GCTACAGCAGGCA	AGCTGGGGCAGCTGGT	16	AGCTGGGGCAGCTGGTGCTACAGCAGGCA	0.62	230070-3-pos-c	+	GTTCCACCAGTAGCTGGGGC	AG	NG	3	Transition
SDHB	230070	NA	NA	chr1-17350523-17350523_14TsubC-230070-neg-c	-	GCATTCTCTGTGCCTGCTGT	AG	NG	T	C	14	GCAGGCACAGAGA	GGCAGCTGGTGCTACA	16	GGCAGCTGGTGCTACAGCAGGCACAGAGA	0.62	230070-3-pos-c	+	GTTCCACCAGTAGCTGGGGC	AG	NG	3	Transition
SDHB	142047	NA	NA	chr1-17350535-17350535_15TsubC-142047-pos-c	+	GTTCCACCAGTAGCTGGGGC	AG	NG	T	C	15	CACCAGTAGCTGG	GGCAGCTGGTGCTACA	16	TGTAGCACCAGCTGCCCCAGCTACTGGTG	0.62	142047-2-neg-c	-	GCATTCTCTGTGCCTGCTGT	AG	NG	2	Transition
SDHB	142047	NA	NA	chr1-17350535-17350535_2TsubC-142047-neg-c	-	GCATTCTCTGTGCCTGCTAT	AG	NG	T	C	2	GCAGGCACAGAGA	GGCAGCTGGTGCTACA	16	GGCAGCTGGTGCTACAGCAGGCACAGAGA	0.62	142047-3-pos-c	+	GCTGGGGCAGCTGGTGCTAC	AG	NG	3	Transition
SDHB	142047	NA	NA	chr1-17350535-17350535_8TsubC-142047-neg-c	-	ACGAGTGCATTCTCTGTGCC	TG	NG	T	C	8	ACAGAGAATGCAC	TGGTGCTACAGCAGGC	16	TGGTGCTACAGCAGGCACAGAGAATGCAC	0.46	142047-3-pos-c	+	GCTGGGGCAGCTGGTGCTAC	AG	NG	3	Transition
SDHB	142047	NA	NA	chr1-17350535-17350535_12TsubC-142047-neg-c	-	CTCTACGAGTGCATTCTCTG	TG	NG	T	C	12	AGAATGCACTCGT	GCTACAGCAGGCACAG	16	GCTACAGCAGGCACAGAGAATGCACTCGT	0.46	142047-3-pos-c	+	GCTGGGGCAGCTGGTGCTAC	AG	NG	3	Transition
SDHB	142047	NA	NA	chr1-17350535-17350535_14TsubC-142047-neg-c	-	GGCTCTACGAGTGCATTCTC	TG	NG	T	C	14	AATGCACTCGTAG	TACAGCAGGCACAGAG	16	TACAGCAGGCACAGAGAATGCACTCGTAG	0.46	142047-3-pos-c	+	GCTGGGGCAGCTGGTGCTAC	AG	NG	3	Transition
SDHB	186150	69.1662	NA	chr1-17350536-17350536_1GsubA-186150-pos-c	+	GGGGCAGCTGGTGCTACGGC	AG	NG	G	A	1	CAGCTGGTGCTAC	AGCAGGCACAGAGAAT	16	ATTCTCTGTGCCTGCTGTAGCACCAGCTG	0.62	186150-1-neg-c	-	GCATTCTCTGTGCCTGCTGT	AG	NG	1	Transition
SDHB	186150	NA	66.1122	chr1-17350536-17350536_1GsubA-186150-neg-c	-	GCATTCTCTGTGCCTGCCGT	AG	NG	G	A	1	GCAGGCACAGAGA	GGCAGCTGGTGCTACA	16	GGCAGCTGGTGCTACAGCAGGCACAGAGA	0.62	186150-1-pos-c	+	GGGGCAGCTGGTGCTACAGC	AG	NG	1	Transition
SDHB	186150	NA	66.1122	chr1-17350536-17350536_4GsubA-186150-neg-c	-	AGTGCATTCTCTGTGCCTGC	CG	NG	G	A	4	GGCACAGAGAATG	AGCTGGTGCTACAGCA	16	AGCTGGTGCTACAGCAGGCACAGAGAATG	0.54	186150-1-pos-c	+	GGGGCAGCTGGTGCTACAGC	AG	NG	1	Transition
SDHB	186150	NA	66.1122	chr1-17350536-17350536_7GsubA-186150-neg-c	-	ACGAGTGCATTCTCTGTGCC	TG	NG	G	A	7	ACAGAGAATGCAC	TGGTGCTACAGCAGGC	16	TGGTGCTACAGCAGGCACAGAGAATGCAC	0.46	186150-1-pos-c	+	GGGGCAGCTGGTGCTACAGC	AG	NG	1	Transition
SDHB	186150	NA	66.1122	chr1-17350536-17350536_11GsubA-186150-neg-c	-	CTCTACGAGTGCATTCTCTG	TG	NG	G	A	11	AGAATGCACTCGT	GCTACAGCAGGCACAG	16	GCTACAGCAGGCACAGAGAATGCACTCGT	0.46	186150-1-pos-c	+	GGGGCAGCTGGTGCTACAGC	AG	NG	1	Transition
SDHB	186150	NA	66.1122	chr1-17350536-17350536_13GsubA-186150-neg-c	-	GGCTCTACGAGTGCATTCTC	TG	NG	G	A	13	AATGCACTCGTAG	TACAGCAGGCACAGAG	16	TACAGCAGGCACAGAGAATGCACTCGTAG	0.46	186150-1-pos-c	+	GGGGCAGCTGGTGCTACAGC	AG	NG	1	Transition
SDHB	528736	NA	NA	chr1-17354279-17354279_14AsubG-528736-pos-c	+	TCTCACGCTCTTCTATGGAC	TG	NG	A	G	14	ACGCTCTTCTATG	GACTGCAGATACTGCT	16	AGCAGTATCTGCAGTCCATAGAAGAGCGT	0.46	528736-3-neg-c	-	ATCTCAGGAAGGCAAGCAGC	AG	NG	3	Transition
SDHB	528736	NA	NA	chr1-17354279-17354279_11AsubG-528736-pos-c	+	CACGCTCTTCTATGGACTGC	AG	NG	A	G	11	CTCTTCTATGGAC	TGCAGATACTGCTGCT	16	AGCAGCAGTATCTGCAGTCCATAGAAGAG	0.46	528736-3-neg-c	-	ATCTCAGGAAGGCAAGCAGC	AG	NG	3	Transition
SDHB	528736	NA	NA	chr1-17354279-17354279_2AsubG-528736-pos-c	+	CTATGGACTGCAGATACTAC	TG	NG	A	G	2	GGACTGCAGATAC	TGCTGCTTGCCTTCCT	16	AGGAAGGCAAGCAGCAGTATCTGCAGTCC	0.54	528736-3-neg-c	-	ATCTCAGGAAGGCAAGCAGC	AG	NG	3	Transition
SDHB	528736	NA	NA	chr1-17354279-17354279_3AsubG-528736-neg-c	-	ATCTCAGGAAGGCAAGCAGT	AG	NG	A	G	3	GCTTGCCTTCCTG	GACTGCAGATACTGCT	16	GACTGCAGATACTGCTGCTTGCCTTCCTG	0.62	528736-2-pos-c	+	CTATGGACTGCAGATACTGC	TG	NG	2	Transition
SDHB	528736	NA	NA	chr1-17354279-17354279_6AsubG-528736-neg-c	-	TGAATCTCAGGAAGGCAAGC	AG	NG	A	G	6	TGCCTTCCTGAGA	TGCAGATACTGCTGCT	16	TGCAGATACTGCTGCTTGCCTTCCTGAGA	0.54	528736-2-pos-c	+	CTATGGACTGCAGATACTGC	TG	NG	2	Transition
SDHB	528736	NA	NA	chr1-17354279-17354279_9AsubG-528736-neg-c	-	GGATGAATCTCAGGAAGGCA	AG	NG	A	G	9	CTTCCTGAGATTC	AGATACTGCTGCTTGC	16	AGATACTGCTGCTTGCCTTCCTGAGATTC	0.46	528736-2-pos-c	+	CTATGGACTGCAGATACTGC	TG	NG	2	Transition
SDHB	528736	NA	NA	chr1-17354279-17354279_13AsubG-528736-neg-c	-	AGAAGGATGAATCTCAGGAA	GG	NG	A	G	13	CTGAGATTCATCC	ACTGCTGCTTGCCTTC	16	ACTGCTGCTTGCCTTCCTGAGATTCATCC	0.46	528736-2-pos-c	+	CTATGGACTGCAGATACTGC	TG	NG	2	Transition
SDHB	468234	NA	NA	chr1-17354282-17354282_14AsubG-468234-pos-c	+	CACGCTCTTCTATGGACTGC	AG	NG	A	G	14	CTCTTCTATGGAC	TGCAGATACTGCTGCT	16	AGCAGCAGTATCTGCAGTCCATAGAAGAG	0.46	468234-3-neg-c	-	TGAATCTCAGGAAGGCAAGC	AG	NG	3	Transition
SDHB	468234	NA	NA	chr1-17354282-17354282_8AsubG-468234-pos-c	+	CTTCTATGGACTGCAGATAC	TG	NG	A	G	8	TATGGACTGCAGA	TACTGCTGCTTGCCTT	16	AAGGCAAGCAGCAGTATCTGCAGTCCATA	0.46	468234-3-neg-c	-	TGAATCTCAGGAAGGCAAGC	AG	NG	3	Transition
SDHB	468234	NA	NA	chr1-17354282-17354282_1AsubG-468234-pos-c	+	GGACTGCAGATACTGCTACT	TG	NG	A	G	1	TGCAGATACTGCT	GCTTGCCTTCCTGAGA	16	TCTCAGGAAGGCAAGCAGCAGTATCTGCA	0.46	468234-3-neg-c	-	TGAATCTCAGGAAGGCAAGC	AG	NG	3	Transition
SDHB	468234	NA	NA	chr1-17354282-17354282_3AsubG-468234-neg-c	-	TGAATCTCAGGAAGGCAAGT	AG	NG	A	G	3	TGCCTTCCTGAGA	TGCAGATACTGCTGCT	16	TGCAGATACTGCTGCTTGCCTTCCTGAGA	0.54	468234-1-pos-c	+	GGACTGCAGATACTGCTGCT	TG	NG	1	Transition
SDHB	468234	NA	NA	chr1-17354282-17354282_6AsubG-468234-neg-c	-	GGATGAATCTCAGGAAGGCA	AG	NG	A	G	6	CTTCCTGAGATTC	AGATACTGCTGCTTGC	16	AGATACTGCTGCTTGCCTTCCTGAGATTC	0.46	468234-1-pos-c	+	GGACTGCAGATACTGCTGCT	TG	NG	1	Transition
SDHB	468234	NA	NA	chr1-17354282-17354282_10AsubG-468234-neg-c	-	AGAAGGATGAATCTCAGGAA	GG	NG	A	G	10	CTGAGATTCATCC	ACTGCTGCTTGCCTTC	16	ACTGCTGCTTGCCTTCCTGAGATTCATCC	0.46	468234-1-pos-c	+	GGACTGCAGATACTGCTGCT	TG	NG	1	Transition
SDHB	438423	NA	NA	chr1-17354294-17354294_13AsubG-438423-pos-c	+	GGACTGCAGATACTGCTGCT	TG	NG	A	G	13	TGCAGATACTGCT	GCTTGCCTTCCTGAGA	16	TCTCAGGAAGGCAAGCAGCAGTATCTGCA	0.46	438423-2-neg-c	-	AAGAAGAAGGATGAATCTCA	GG	NG	2	Transition
SDHB	438423	NA	NA	chr1-17354294-17354294_3AsubG-438423-pos-c	+	TACTGCTGCTTGCCTTCCTA	AG	NG	A	G	3	GCTGCTTGCCTTC	CTGAGATTCATCCTTC	16	GAAGGATGAATCTCAGGAAGGCAAGCAGC	0.62	438423-2-neg-c	-	AAGAAGAAGGATGAATCTCA	GG	NG	2	Transition
SDHB	230224	NA	NA	chr1-17354339-17354339_15AsubG-230224-pos-c	+	TTCTTCAAATAAGGCTCAAT	GG	NG	A	G	15	TCAAATAAGGCTC	AATGGATTTGTACTGT	16	ACAGTACAAATCCATTGAGCCTTATTTGA	0.38	230224-3-neg-c	-	TTTGAGCAACTTCTATGCAC	AG	NG	3	Transition
SDHB	230224	NA	NA	chr1-17354339-17354339_10AsubG-230224-pos-c	+	CAAATAAGGCTCAATGGATT	TG	NG	A	G	10	TAAGGCTCAATGG	ATTTGTACTGTGCATA	16	TATGCACAGTACAAATCCATTGAGCCTTA	0.46	230224-3-neg-c	-	TTTGAGCAACTTCTATGCAC	AG	NG	3	Transition
SDHB	230224	NA	NA	chr1-17354339-17354339_3AsubG-230224-neg-c	-	TTTGAGCAACTTCTATGCAT	AG	NG	A	G	3	CATAGAAGTTGCT	ATGGATTTGTACTGTG	16	ATGGATTTGTACTGTGCATAGAAGTTGCT	0.38	230224-3-pos-c	+	GGCTCAATGGATTTGTACTG	TG	NG	3	Transition
SDHB	428931	NA	NA	chr1-17354361-17354361_4TsubC-428931-neg-c	-	TCTTCTTCCTCTTAACCACA	AG	NG	T	C	4	GGTTAAGAGGAAG	GTTGCTCAAATCCTGT	16	GTTGCTCAAATCCTGTGGTTAAGAGGAAG	0.46	428931-3-pos-c	+	CATAGAAGTTGCTCAAATCC	TG	NG	3	Transition
SDHB	29896	51.218	NA	chr1-17355094-17355094_4TsubC-29896-pos-c	+	CAGAGAGATGCAGAAACTCA	TG	NG	T	C	4	GAGATGCAGAAAC	TCACGGGAACAAGATC	16	GATCTTGTTCCCGTGAGTTTCTGCATCTC	0.46	29896-1-neg-c	-	TAAAGGATCTTGTTCCCGTG	AG	NG	1	Transition
SDHB	29896	46.9764	NA	chr1-17355094-17355094_3TsubC-29896-pos-c	+	AGAGAGATGCAGAAACTCAT	GG	NG	T	C	3	AGATGCAGAAACT	CACGGGAACAAGATCC	16	GGATCTTGTTCCCGTGAGTTTCTGCATCT	0.38	29896-1-neg-c	-	TAAAGGATCTTGTTCCCGTG	AG	NG	1	Transition
SDHB	29896	NA	NA	chr1-17355094-17355094_2TsubC-29896-pos-c	+	GAGAGATGCAGAAACTCATG	GG	NG	T	C	2	GATGCAGAAACTC	ACGGGAACAAGATCCT	16	AGGATCTTGTTCCCGTGAGTTTCTGCATC	0.46	29896-1-neg-c	-	TAAAGGATCTTGTTCCCGTG	AG	NG	1	Transition
SDHB	29896	NA	54.7695	chr1-17355094-17355094_1TsubC-29896-neg-c	-	TAAAGGATCTTGTTCCCATG	AG	NG	T	C	1	GGGAACAAGATCC	AGATGCAGAAACTCAC	16	AGATGCAGAAACTCACGGGAACAAGATCC	0.54	29896-3-pos-c	+	AGAGAGATGCAGAAACTCAC	GG	NG	3	Transition
SDHB	29896	NA	54.7695	chr1-17355094-17355094_3TsubC-29896-neg-c	-	GATAAAGGATCTTGTTCCCA	TG	NG	T	C	3	GAACAAGATCCTT	ATGCAGAAACTCACGG	16	ATGCAGAAACTCACGGGAACAAGATCCTT	0.38	29896-3-pos-c	+	AGAGAGATGCAGAAACTCAC	GG	NG	3	Transition
SDHB	197210	NA	95.7342	chr1-17355175-17355175_3AsubG-197210-pos-c	+	AGGTTGGTGTCAATCCTTCA	GG	NG	A	G	3	TGGTGTCAATCCT	TCGGGTGCAAGCTAGA	16	TCTAGCTTGCACCCGAAGGATTGACACCA	0.46	197210-1-neg-c	-	ACACTCTAGCTTGCACCCGA	AG	NG	1	Transition
SDHB	197210	NA	95.7342	chr1-17355175-17355175_1AsubG-197210-pos-c	+	GTTGGTGTCAATCCTTCAGG	TG	NG	A	G	1	GTGTCAATCCTTC	GGGTGCAAGCTAGAGT	16	ACTCTAGCTTGCACCCGAAGGATTGACAC	0.46	197210-1-neg-c	-	ACACTCTAGCTTGCACCCGA	AG	NG	1	Transition
SDHB	197210	71.9991	NA	chr1-17355175-17355175_1AsubG-197210-neg-c	-	ACACTCTAGCTTGCACCTGA	AG	NG	A	G	1	GGTGCAAGCTAGA	TGGTGTCAATCCTTCG	16	TGGTGTCAATCCTTCGGGTGCAAGCTAGA	0.54	197210-3-pos-c	+	AGGTTGGTGTCAATCCTTCG	GG	NG	3	Transition
SDHB	197210	NA	NA	chr1-17355175-17355175_4AsubG-197210-neg-c	-	GCAACACTCTAGCTTGCACC	TG	NG	A	G	4	GCAAGCTAGAGTG	TGTCAATCCTTCGGGT	16	TGTCAATCCTTCGGGTGCAAGCTAGAGTG	0.54	197210-3-pos-c	+	AGGTTGGTGTCAATCCTTCG	GG	NG	3	Transition
SDHB	197210	NA	NA	chr1-17355175-17355175_10AsubG-197210-neg-c	-	ATGGAGGCAACACTCTAGCT	TG	NG	A	G	10	TAGAGTGTTGCCT	TCCTTCGGGTGCAAGC	16	TCCTTCGGGTGCAAGCTAGAGTGTTGCCT	0.46	197210-3-pos-c	+	AGGTTGGTGTCAATCCTTCG	GG	NG	3	Transition
SDHB	197210	NA	NA	chr1-17355175-17355175_14AsubG-197210-neg-c	-	ATCAATGGAGGCAACACTCT	AG	NG	A	G	14	GTGTTGCCTCCAT	TCGGGTGCAAGCTAGA	16	TCGGGTGCAAGCTAGAGTGTTGCCTCCAT	0.54	197210-3-pos-c	+	AGGTTGGTGTCAATCCTTCG	GG	NG	3	Transition
SDHB	12786	NA	NA	chr1-17355216-17355216_15TsubC-12786-pos-c	+	TAGAGTGTTGCCTCCATTGA	TG	NG	T	C	15	GTGTTGCCTCCAT	TGATGTTCATTGCACA	16	TGTGCAATGAACATCAATGGAGGCAACAC	0.54	12786-3-neg-c	-	TCAGGCATCTGTGGCTCTTG	TG	NG	3	Transition
SDHB	12786	NA	NA	chr1-17355216-17355216_8TsubC-12786-pos-c	+	TTGCCTCCATTGATGTTCAT	TG	NG	T	C	8	CTCCATTGATGTT	CATTGCACAAGAGCCA	16	TGGCTCTTGTGCAATGAACATCAATGGAG	0.38	12786-3-neg-c	-	TCAGGCATCTGTGGCTCTTG	TG	NG	3	Transition
SDHB	12786	NA	NA	chr1-17355216-17355216_3TsubC-12786-neg-c	-	TCAGGCATCTGTGGCTCTTA	TG	NG	T	C	3	GAGCCACAGATGC	GATGTTCATTGCACAA	16	GATGTTCATTGCACAAGAGCCACAGATGC	0.62	12786-2-pos-c	+	CCATTGATGTTCATTGCACA	AG	NG	2	Transition
SDHB	12786	NA	NA	chr1-17355216-17355216_11TsubC-12786-neg-c	-	TGTCTCTTTCAGGCATCTGT	GG	NG	T	C	11	GATGCCTGAAAGA	TTGCACAAGAGCCACA	16	TTGCACAAGAGCCACAGATGCCTGAAAGA	0.46	12786-2-pos-c	+	CCATTGATGTTCATTGCACA	AG	NG	2	Transition
SDHB	12786	63.1444	NA	chr1-17355216-17355216_12TsubC-12786-neg-c	-	GTGTCTCTTTCAGGCATCTG	TG	NG	T	C	12	ATGCCTGAAAGAG	TGCACAAGAGCCACAG	16	TGCACAAGAGCCACAGATGCCTGAAAGAG	0.46	12786-2-pos-c	+	CCATTGATGTTCATTGCACA	AG	NG	2	Transition
SDHB	12788	NA	NA	chr1-17355219-17355219_11AsubG-12788-pos-c	+	TTGCCTCCATTGATGTTCAT	TG	NG	A	G	11	CTCCATTGATGTT	CATTGCACAAGAGCCA	16	TGGCTCTTGTGCAATGAACATCAATGGAG	0.38	12788-2-neg-c	-	TTTCAGGCATCTGTGGCTCT	TG	NG	2	Transition
SDHB	12788	NA	NA	chr1-17355219-17355219_3AsubG-12788-pos-c	+	ATTGATGTTCATTGCACAAA	AG	NG	A	G	3	ATGTTCATTGCAC	AAGAGCCACAGATGCC	16	GGCATCTGTGGCTCTTGTGCAATGAACAT	0.38	12788-2-neg-c	-	TTTCAGGCATCTGTGGCTCT	TG	NG	2	Transition
SDHB	12788	NA	NA	chr1-17355219-17355219_2AsubG-12788-neg-c	-	TTTCAGGCATCTGTGGCTTT	TG	NG	A	G	2	GCCACAGATGCCT	TGTTCATTGCACAAGA	16	TGTTCATTGCACAAGAGCCACAGATGCCT	0.62	12788-3-pos-c	+	ATTGATGTTCATTGCACAAG	AG	NG	3	Transition
SDHB	12788	NA	NA	chr1-17355219-17355219_8AsubG-12788-neg-c	-	TGTCTCTTTCAGGCATCTGT	GG	NG	A	G	8	GATGCCTGAAAGA	TTGCACAAGAGCCACA	16	TTGCACAAGAGCCACAGATGCCTGAAAGA	0.46	12788-3-pos-c	+	ATTGATGTTCATTGCACAAG	AG	NG	3	Transition
SDHB	12788	63.1444	NA	chr1-17355219-17355219_9AsubG-12788-neg-c	-	GTGTCTCTTTCAGGCATCTG	TG	NG	A	G	9	ATGCCTGAAAGAG	TGCACAAGAGCCACAG	16	TGCACAAGAGCCACAGATGCCTGAAAGAG	0.46	12788-3-pos-c	+	ATTGATGTTCATTGCACAAG	AG	NG	3	Transition
SDHB	420072	NA	NA	chr1-17355233-17355233_8CsubT-420072-pos-c	+	CATTGCACAAGAGCCACAGA	TG	NG	C	T	8	GCACAAGAGCCAC	AGATGCCTGAAAGAGA	16	TCTCTTTCAGGCATCTGTGGCTCTTGTGC	0.62	420072-3-neg-c	-	TTAAATGTGTGTCTCTTTCA	GG	NG	3	Transition
SDHB	420072	NA	NA	chr1-17355233-17355233_4CsubT-420072-pos-c	+	GCACAAGAGCCACAGATGCC	CG	NG	C	T	4	AAGAGCCACAGAT	GCCTGAAAGAGACACA	16	TGTGTCTCTTTCAGGCATCTGTGGCTCTT	0.46	420072-3-neg-c	-	TTAAATGTGTGTCTCTTTCA	GG	NG	3	Transition
SDHB	183757	NA	NA	chr1-17359554-17359554_15TsubC-183757-pos-c	+	TATCTGGAGCCCAACAGGAA	TG	NG	T	C	15	TGGAGCCCAACAG	GAATGAAATGCTCACC	16	GGTGAGCATTTCATTCCTGTTGGGCTCCA	0.62	183757-1-neg-c	-	AAGATCATGCAGAGAAGGTG	AG	NG	1	Transition
SDHB	183757	NA	NA	chr1-17359554-17359554_10TsubC-183757-pos-c	+	GGAGCCCAACAGGAATGAAA	TG	NG	T	C	10	CCCAACAGGAATG	AAATGCTCACCTTCTC	16	GAGAAGGTGAGCATTTCATTCCTGTTGGG	0.54	183757-1-neg-c	-	AAGATCATGCAGAGAAGGTG	AG	NG	1	Transition
SDHB	12778	NA	NA	chr1-17359573-17359573_4AsubG-12778-pos-c	+	ACCTTCTCTGCATGATCTTC	AG	NG	A	G	4	TCTCTGCATGATC	TTCGGAAGGTCAAAGT	16	ACTTTGACCTTCCGAAGATCATGCAGAGA	0.46	12778-1-neg-c	-	ACTCTACTTTGACCTTCCGA	AG	NG	1	Transition
SDHB	12778	60.3878	NA	chr1-17359573-17359573_1AsubG-12778-pos-c	+	TTCTCTGCATGATCTTCAGA	AG	NG	A	G	1	CTGCATGATCTTC	GGAAGGTCAAAGTAGA	16	TCTACTTTGACCTTCCGAAGATCATGCAG	0.46	12778-1-neg-c	-	ACTCTACTTTGACCTTCCGA	AG	NG	1	Transition
SDHB	12778	NA	91.1002	chr1-17359573-17359573_4AsubG-12778-neg-c	-	TTGACTCTACTTTGACCTTC	TG	NG	A	G	4	GGTCAAAGTAGAG	TGCATGATCTTCGGAA	16	TGCATGATCTTCGGAAGGTCAAAGTAGAG	0.46	12778-1-pos-c	+	TTCTCTGCATGATCTTCGGA	AG	NG	1	Transition
SDHB	183793	73.01	92.5028	chr1-17371319-17371319_14TsubC-183793-pos-c	+	GGTTTGTCTCCAGCCTTGTC	TG	NG	T	C	14	TGTCTCCAGCCTT	GTCTGGGTCCCATCGA	16	TCGATGGGACCCAGACAAGGCTGGAGACA	0.54	183793-1-neg-c	-	GAAATTTGCCATCTATCGAT	GG	NG	1	Transition
SDHB	183793	38.2302	92.5028	chr1-17371319-17371319_13TsubC-183793-pos-c	+	GTTTGTCTCCAGCCTTGTCT	GG	NG	T	C	13	GTCTCCAGCCTTG	TCTGGGTCCCATCGAT	16	ATCGATGGGACCCAGACAAGGCTGGAGAC	0.62	183793-1-neg-c	-	GAAATTTGCCATCTATCGAT	GG	NG	1	Transition
SDHB	183793	NA	92.5028	chr1-17371319-17371319_12TsubC-183793-pos-c	+	TTTGTCTCCAGCCTTGTCTG	GG	NG	T	C	12	TCTCCAGCCTTGT	CTGGGTCCCATCGATA	16	TATCGATGGGACCCAGACAAGGCTGGAGA	0.54	183793-1-neg-c	-	GAAATTTGCCATCTATCGAT	GG	NG	1	Transition
SDHB	183793	NA	92.5028	chr1-17371319-17371319_4TsubC-183793-pos-c	+	CAGCCTTGTCTGGGTCCCAT	TG	NG	T	C	4	CTTGTCTGGGTCC	CATCGATAGATGGCAA	16	TTGCCATCTATCGATGGGACCCAGACAAG	0.62	183793-1-neg-c	-	GAAATTTGCCATCTATCGAT	GG	NG	1	Transition
SDHB	142763	73.01	87.6881	chr1-17371320-17371320_15AsubG-142763-pos-c	+	GGTTTGTCTCCAGCCTTGTC	TG	NG	A	G	15	TGTCTCCAGCCTT	GTCTGGGTCCCATCGA	16	TCGATGGGACCCAGACAAGGCTGGAGACA	0.54	142763-1-neg-c	-	AGAAATTTGCCATCTATCGA	TG	NG	1	Transition
SDHB	142763	38.2302	87.6881	chr1-17371320-17371320_14AsubG-142763-pos-c	+	GTTTGTCTCCAGCCTTGTCT	GG	NG	A	G	14	GTCTCCAGCCTTG	TCTGGGTCCCATCGAT	16	ATCGATGGGACCCAGACAAGGCTGGAGAC	0.62	142763-1-neg-c	-	AGAAATTTGCCATCTATCGA	TG	NG	1	Transition
SDHB	142763	NA	87.6881	chr1-17371320-17371320_13AsubG-142763-pos-c	+	TTTGTCTCCAGCCTTGTCTG	GG	NG	A	G	13	TCTCCAGCCTTGT	CTGGGTCCCATCGATA	16	TATCGATGGGACCCAGACAAGGCTGGAGA	0.54	142763-1-neg-c	-	AGAAATTTGCCATCTATCGA	TG	NG	1	Transition
SDHB	142763	NA	87.6881	chr1-17371320-17371320_1AsubG-142763-pos-c	+	CTTGTCTGGGTCCCATCAAT	AG	NG	A	G	1	TCTGGGTCCCATC	GATAGATGGCAAATTT	16	AAATTTGCCATCTATCGATGGGACCCAGA	0.62	142763-1-neg-c	-	AGAAATTTGCCATCTATCGA	TG	NG	1	Transition
SDHB	142763	NA	NA	chr1-17371320-17371320_14AsubG-142763-neg-c	-	GCTCCCCGTATCAAGAAATT	TG	NG	A	G	14	TTCTTGATACGGG	TCGATAGATGGCAAAT	16	TCGATAGATGGCAAATTTCTTGATACGGG	0.46	142763-1-pos-c	+	CTTGTCTGGGTCCCATCGAT	AG	NG	1	Transition
SDHB	12783	55.1751	NA	chr1-17371377-17371377_2AsubG-12783-neg-c	-	AAAAAATTTCAGGCCTCCTG	AG	NG	A	G	2	GAGGCCTGAAATT	TGTCTGGGCTCCTCGG	16	TGTCTGGGCTCCTCGGGAGGCCTGAAATT	0.46	12783-3-pos-c	+	GCAGCTGTCTGGGCTCCTCG	GG	NG	3	Transition
SDHB	428927	NA	NA	chr1-17380442-17380442_11TsubC-428927-pos-c	+	TTTCCCTCTCTGAGGCTCCA	GG	NG	T	C	11	CCTCTCTGAGGCT	CCAGGACTCACCTGCA	16	TGCAGGTGAGTCCTGGAGCCTCAGAGAGG	0.62	428927-1-neg-c	-	GCGGAGCCTGCCTGCAGGTG	AG	NG	1	Transition
SDHB	428927	NA	NA	chr1-17380442-17380442_13TsubC-428927-neg-c	-	CCACAACCCTTGGCGGAGCC	TG	NG	T	C	13	TCCGCCAAGGGTT	TCACCTGCAGGCAGGC	16	TCACCTGCAGGCAGGCTCCGCCAAGGGTT	0.62	428927-2-pos-c	+	CTGAGGCTCCAGGACTCACC	TG	NG	2	Transition
SDHB	664893	NA	NA	chr1-17380445-17380445_14AsubG-664893-pos-c	+	TTTCCCTCTCTGAGGCTCCA	GG	NG	A	G	14	CCTCTCTGAGGCT	CCAGGACTCACCTGCA	16	TGCAGGTGAGTCCTGGAGCCTCAGAGAGG	0.62	664893-2-neg-c	-	CTTGGCGGAGCCTGCCTGCA	GG	NG	2	Transition
SDHB	664893	66.9325	NA	chr1-17380445-17380445_2AsubG-664893-pos-c	+	AGGCTCCAGGACTCACCTAC	AG	NG	A	G	2	TCCAGGACTCACC	TGCAGGCAGGCTCCGC	16	GCGGAGCCTGCCTGCAGGTGAGTCCTGGA	0.62	664893-2-neg-c	-	CTTGGCGGAGCCTGCCTGCA	GG	NG	2	Transition
SDHB	664893	NA	NA	chr1-17380445-17380445_1AsubG-664893-pos-c	+	GGCTCCAGGACTCACCTACA	GG	NG	A	G	1	CCAGGACTCACCT	GCAGGCAGGCTCCGCC	16	GGCGGAGCCTGCCTGCAGGTGAGTCCTGG	0.62	664893-2-neg-c	-	CTTGGCGGAGCCTGCCTGCA	GG	NG	2	Transition
SDHB	664893	NA	64.293	chr1-17380445-17380445_10AsubG-664893-neg-c	-	CCACAACCCTTGGCGGAGCC	TG	NG	A	G	10	TCCGCCAAGGGTT	TCACCTGCAGGCAGGC	16	TCACCTGCAGGCAGGCTCCGCCAAGGGTT	0.62	664893-2-pos-c	+	AGGCTCCAGGACTCACCTGC	AG	NG	2	Transition
PADI3	599199	NA	94.812	chr1-17594433-17594433_11TsubC-599199-pos-c	+	CTCCATACCTCCAGCTATGA	TG	NG	T	C	11	ATACCTCCAGCTA	TGATGCCAAACGGGCA	16	TGCCCGTTTGGCATCATAGCTGGAGGTAT	0.46	599199-1-neg-c	-	GTGGAAGACCTGTGCCCGTT	TG	NG	1	Transition
PADI3	599199	75.1716	94.812	chr1-17594433-17594433_4TsubC-599199-pos-c	+	CCTCCAGCTATGATGCCAAA	TG	NG	T	C	4	CAGCTATGATGCC	AAACGGGCACAGGTCT	16	AGACCTGTGCCCGTTTGGCATCATAGCTG	0.54	599199-1-neg-c	-	GTGGAAGACCTGTGCCCGTT	TG	NG	1	Transition
PADI3	599199	60.3062	94.812	chr1-17594433-17594433_3TsubC-599199-pos-c	+	CTCCAGCTATGATGCCAAAT	GG	NG	T	C	3	AGCTATGATGCCA	AACGGGCACAGGTCTT	16	AAGACCTGTGCCCGTTTGGCATCATAGCT	0.46	599199-1-neg-c	-	GTGGAAGACCTGTGCCCGTT	TG	NG	1	Transition
PADI3	599199	NA	94.812	chr1-17594433-17594433_2TsubC-599199-pos-c	+	TCCAGCTATGATGCCAAATG	GG	NG	T	C	2	GCTATGATGCCAA	ACGGGCACAGGTCTTC	16	GAAGACCTGTGCCCGTTTGGCATCATAGC	0.46	599199-1-neg-c	-	GTGGAAGACCTGTGCCCGTT	TG	NG	1	Transition
PADI3	599199	69.7385	83.4775	chr1-17594433-17594433_1TsubC-599199-neg-c	-	GTGGAAGACCTGTGCCCATT	TG	NG	T	C	1	GGGCACAGGTCTT	AGCTATGATGCCAAAC	16	AGCTATGATGCCAAACGGGCACAGGTCTT	0.62	599199-3-pos-c	+	CTCCAGCTATGATGCCAAAC	GG	NG	3	Transition
PADI3	599199	NA	83.4775	chr1-17594433-17594433_9TsubC-599199-neg-c	-	CCGCAGATGTGGAAGACCTG	TG	NG	T	C	9	GTCTTCCACATCT	TGCCAAACGGGCACAG	16	TGCCAAACGGGCACAGGTCTTCCACATCT	0.46	599199-3-pos-c	+	CTCCAGCTATGATGCCAAAC	GG	NG	3	Transition
PADI3	599197	NA	81.441	chr1-17597372-17597372_13GsubA-599197-pos-c	+	GTGCTCTTTCTCCCCTGGTC	TG	NG	G	A	13	TCTTTCTCCCCTG	GTCTGCCCCTGCAGGA	16	TCCTGCAGGGGCAGACCAGGGGAGAAAGA	0.54	599197-1-neg-c	-	GGGATGCCGAGAAATCCTGC	AG	NG	1	Transition
PADI3	599197	NA	NA	chr1-17597372-17597372_4GsubA-599197-neg-c	-	TAGGGGATGCCGAGAAATCC	CG	NG	G	A	4	TTTCTCGGCATCC	GTCTGCCCCTGCAGGA	16	GTCTGCCCCTGCAGGATTTCTCGGCATCC	0.54	599197-3-pos-c	+	TCCCCTGGTCTGCCCCTGCA	GG	NG	3	Transition
PADI3	599197	NA	NA	chr1-17597372-17597372_14GsubA-599197-neg-c	-	TCAGTGAAGATAGGGGATGC	CG	NG	G	A	14	TCCCCTATCTTCA	GCAGGATTTCTCGGCA	16	GCAGGATTTCTCGGCATCCCCTATCTTCA	0.46	599197-3-pos-c	+	TCCCCTGGTCTGCCCCTGCA	GG	NG	3	Transition
PADI3	599194	NA	NA	chr1-17597398-17597398_1GsubA-599194-neg-c	-	GAACACCACAGTGTCAGCGA	AG	NG	G	A	1	CTGACACTGTGGT	GCATCCCCTATCTTCA	16	GCATCCCCTATCTTCACTGACACTGTGGT	0.54	599194-2-pos-c	+	TCGGCATCCCCTATCTTCAC	TG	NG	2	Transition
PADI3	599194	NA	NA	chr1-17597398-17597398_4GsubA-599194-neg-c	-	TCGGAACACCACAGTGTCAG	CG	NG	G	A	4	ACACTGTGGTGTT	TCCCCTATCTTCACTG	16	TCCCCTATCTTCACTGACACTGTGGTGTT	0.46	599194-2-pos-c	+	TCGGCATCCCCTATCTTCAC	TG	NG	2	Transition
PADI3	599194	NA	NA	chr1-17597398-17597398_10GsubA-599194-neg-c	-	TGCCACTCGGAACACCACAG	TG	NG	G	A	10	TGGTGTTCCGAGT	ATCTTCACTGACACTG	16	ATCTTCACTGACACTGTGGTGTTCCGAGT	0.54	599194-2-pos-c	+	TCGGCATCCCCTATCTTCAC	TG	NG	2	Transition
PADI3	599196	NA	66.0056	chr1-17607199-17607199_11TsubC-599196-neg-c	-	TGTCACACTCTGCCAGGCCC	AG	NG	T	C	11	CCTGGCAGAGTGT	TGAAGCGGGAGCTGGG	16	TGAAGCGGGAGCTGGGCCTGGCAGAGTGT	0.62	599196-3-pos-c	+	GAACCGTGAGGTGCTGAAGC	GG	NG	3	Transition
PADI3	599198	NA	NA	chr1-17609534-17609534_10AsubG-599198-pos-c	+	GGTGCACTGTGGCACCAATG	TG	NG	A	G	10	CACTGTGGCACCA	ATGTGTGCAGAAAGCC	16	GGCTTTCTGCACACATTGGTGCCACAGTG	0.62	599198-3-neg-c	-	CTTGAAAGAGAAGGGCTTTC	TG	NG	3	Transition
PADI3	599198	NA	NA	chr1-17609534-17609534_8AsubG-599198-pos-c	+	TGCACTGTGGCACCAATGTG	TG	NG	A	G	8	CTGTGGCACCAAT	GTGTGCAGAAAGCCCT	16	AGGGCTTTCTGCACACATTGGTGCCACAG	0.54	599198-3-neg-c	-	CTTGAAAGAGAAGGGCTTTC	TG	NG	3	Transition
PADI3	599198	NA	NA	chr1-17609534-17609534_1AsubG-599198-pos-c	+	TGGCACCAATGTGTGCAAAA	AG	NG	A	G	1	ACCAATGTGTGCA	GAAAGCCCTTCTCTTT	16	AAAGAGAAGGGCTTTCTGCACACATTGGT	0.46	599198-3-neg-c	-	CTTGAAAGAGAAGGGCTTTC	TG	NG	3	Transition
PADI3	599198	NA	NA	chr1-17609534-17609534_10AsubG-599198-neg-c	-	TCCACCACTTGAAAGAGAAG	GG	NG	A	G	10	CTCTTTCAAGTGG	TGTGCAGAAAGCCCTT	16	TGTGCAGAAAGCCCTTCTCTTTCAAGTGG	0.46	599198-1-pos-c	+	TGGCACCAATGTGTGCAGAA	AG	NG	1	Transition
PADI3	599198	50.7465	NA	chr1-17609534-17609534_11AsubG-599198-neg-c	-	TTCCACCACTTGAAAGAGAA	GG	NG	A	G	11	TCTTTCAAGTGGT	GTGCAGAAAGCCCTTC	16	GTGCAGAAAGCCCTTCTCTTTCAAGTGGT	0.38	599198-1-pos-c	+	TGGCACCAATGTGTGCAGAA	AG	NG	1	Transition
PADI3	599198	66.3685	NA	chr1-17609534-17609534_12AsubG-599198-neg-c	-	GTTCCACCACTTGAAAGAGA	AG	NG	A	G	12	CTTTCAAGTGGTG	TGCAGAAAGCCCTTCT	16	TGCAGAAAGCCCTTCTCTTTCAAGTGGTG	0.46	599198-1-pos-c	+	TGGCACCAATGTGTGCAGAA	AG	NG	1	Transition
PADI3	599198	NA	NA	chr1-17609534-17609534_15AsubG-599198-neg-c	-	CATGTTCCACCACTTGAAAG	AG	NG	A	G	15	TCAAGTGGTGGAA	AGAAAGCCCTTCTCTT	16	AGAAAGCCCTTCTCTTTCAAGTGGTGGAA	0.46	599198-1-pos-c	+	TGGCACCAATGTGTGCAGAA	AG	NG	1	Transition
PADI6	372231	63.754	NA	chr1-17718616-17718616_13TsubC-372231-pos-c	+	ACTGGCTTCTCTCCCATGGC	AG	NG	T	C	13	GCTTCTCTCCCAT	GGCAGGGAGCTGCAGC	16	GCTGCAGCTCCCTGCCATGGGAGAGAAGC	0.54	372231-2-neg-c	-	CCACAAAACCCTGCAGCTGC	AG	NG	2	Transition
PADI6	372231	58.4547	NA	chr1-17718616-17718616_12TsubC-372231-pos-c	+	CTGGCTTCTCTCCCATGGCA	GG	NG	T	C	12	CTTCTCTCCCATG	GCAGGGAGCTGCAGCT	16	AGCTGCAGCTCCCTGCCATGGGAGAGAAG	0.54	372231-2-neg-c	-	CCACAAAACCCTGCAGCTGC	AG	NG	2	Transition
PADI6	372231	NA	NA	chr1-17718616-17718616_9TsubC-372231-pos-c	+	GCTTCTCTCCCATGGCAGGG	AG	NG	T	C	9	CTCTCCCATGGCA	GGGAGCTGCAGCTGCA	16	TGCAGCTGCAGCTCCCTGCCATGGGAGAG	0.62	372231-2-neg-c	-	CCACAAAACCCTGCAGCTGC	AG	NG	2	Transition
PADI6	372228	64.8193	NA	chr1-17720537-17720537_3TsubC-372228-pos-c	+	CTTGATCCTCGACACACCTT	AG	NG	T	C	3	ATCCTCGACACAC	CTCAGGCCGCCGATCT	16	AGATCGGCGGCCTGAGGTGTGTCGAGGAT	0.54	372228-2-neg-c	-	CATCGAGATCGGCGGCCTGA	GG	NG	2	Transition
PADI6	372228	NA	NA	chr1-17720537-17720537_2TsubC-372228-pos-c	+	TTGATCCTCGACACACCTTA	GG	NG	T	C	2	TCCTCGACACACC	TCAGGCCGCCGATCTC	16	GAGATCGGCGGCCTGAGGTGTGTCGAGGA	0.62	372228-2-neg-c	-	CATCGAGATCGGCGGCCTGA	GG	NG	2	Transition
PADI6	372228	96.9665	85.3999	chr1-17720537-17720537_10TsubC-372228-neg-c	-	GGGGAACTCATCGAGATCGG	CG	NG	T	C	10	ATCTCGATGAGTT	ACACCTCAGGCCGCCG	16	ACACCTCAGGCCGCCGATCTCGATGAGTT	0.38	372228-3-pos-c	+	CTTGATCCTCGACACACCTC	AG	NG	3	Transition
PADI6	372228	NA	85.3999	chr1-17720537-17720537_12TsubC-372228-neg-c	-	ATGGGGAACTCATCGAGATC	GG	NG	T	C	12	CTCGATGAGTTCC	ACCTCAGGCCGCCGAT	16	ACCTCAGGCCGCCGATCTCGATGAGTTCC	0.54	372228-3-pos-c	+	CTTGATCCTCGACACACCTC	AG	NG	3	Transition
PAX7	689506	NA	NA	chr1-18961716-18961716_10TsubC-689506-neg-c	-	CTTCTCACCTGAGGGCACAG	TG	NG	T	C	10	TGCCCTCAGGTGA	TGTGACCGAAGCACTG	16	TGTGACCGAAGCACTGTGCCCTCAGGTGA	0.62	689506-1-pos-c	+	AGGATGGGCACTGTGACCGA	AG	NG	1	Transition
PAX7	689506	NA	NA	chr1-18961716-18961716_12TsubC-689506-neg-c	-	GCCTTCTCACCTGAGGGCAC	AG	NG	T	C	12	CCCTCAGGTGAGA	TGACCGAAGCACTGTG	16	TGACCGAAGCACTGTGCCCTCAGGTGAGA	0.62	689506-1-pos-c	+	AGGATGGGCACTGTGACCGA	AG	NG	1	Transition
ALDH4A1	4003	NA	NA	chr1-19203992-19203992_3AsubG-4003-pos-c	+	GTGCGGCACGTAGAGACGCA	AG	NG	A	G	3	GGCACGTAGAGAC	GCGAGCACGCGGAACA	16	TGTTCCGCGTGCTCGCGTCTCTACGTGCC	0.62	4003-2-neg-c	-	AGAAGTGTTCCGCGTGCTCG	CG	NG	2	Transition
ALDH4A1	4003	NA	NA	chr1-19203992-19203992_4AsubG-4003-neg-c	-	CCAGAAGTGTTCCGCGTGCT	TG	NG	A	G	4	ACGCGGAACACTT	ACGTAGAGACGCGAGC	16	ACGTAGAGACGCGAGCACGCGGAACACTT	0.54	4003-3-pos-c	+	GTGCGGCACGTAGAGACGCG	AG	NG	3	Transition
ALDH4A1	4003	NA	NA	chr1-19203992-19203992_8AsubG-4003-neg-c	-	GTGGCCAGAAGTGTTCCGCG	TG	NG	A	G	8	GGAACACTTCTGG	AGAGACGCGAGCACGC	16	AGAGACGCGAGCACGCGGAACACTTCTGG	0.54	4003-3-pos-c	+	GTGCGGCACGTAGAGACGCG	AG	NG	3	Transition
ALDH4A1	4003	NA	NA	chr1-19203992-19203992_10AsubG-4003-neg-c	-	CGGTGGCCAGAAGTGTTCCG	CG	NG	A	G	10	AACACTTCTGGCC	AGACGCGAGCACGCGG	16	AGACGCGAGCACGCGGAACACTTCTGGCC	0.54	4003-3-pos-c	+	GTGCGGCACGTAGAGACGCG	AG	NG	3	Transition
ALDH4A1	4003	NA	NA	chr1-19203992-19203992_12AsubG-4003-neg-c	-	TACGGTGGCCAGAAGTGTTC	CG	NG	A	G	12	CACTTCTGGCCAC	ACGCGAGCACGCGGAA	16	ACGCGAGCACGCGGAACACTTCTGGCCAC	0.62	4003-3-pos-c	+	GTGCGGCACGTAGAGACGCG	AG	NG	3	Transition
EMC1	691806	NA	NA	chr1-19545921-19545921_13GsubA-691806-pos-c	+	CGTAGTCATAGTCATCCTTC	AG	NG	G	A	13	GTCATAGTCATCC	TTCAGAACGTCAAACT	16	AGTTTGACGTTCTGAAGGATGACTATGAC	0.46	691806-3-neg-c	-	GTCTACCCATCCAAGCAGTT	TG	NG	3	Transition
EMC1	691806	NA	NA	chr1-19545921-19545921_9GsubA-691806-pos-c	+	GTCATAGTCATCCTTCAGAA	CG	NG	G	A	9	TAGTCATCCTTCA	GAACGTCAAACTGCTT	16	AAGCAGTTTGACGTTCTGAAGGATGACTA	0.38	691806-3-neg-c	-	GTCTACCCATCCAAGCAGTT	TG	NG	3	Transition
EMC1	691806	NA	NA	chr1-19545921-19545921_5GsubA-691806-pos-c	+	TAGTCATCCTTCAGAACGTC	AG	NG	G	A	5	CATCCTTCAGAAC	GTCAAACTGCTTGGAT	16	ATCCAAGCAGTTTGACGTTCTGAAGGATG	0.46	691806-3-neg-c	-	GTCTACCCATCCAAGCAGTT	TG	NG	3	Transition
EMC1	691806	NA	NA	chr1-19545921-19545921_1GsubA-691806-pos-c	+	CATCCTTCAGAACGTCAGAC	TG	NG	G	A	1	CTTCAGAACGTCA	AACTGCTTGGATGGGT	16	ACCCATCCAAGCAGTTTGACGTTCTGAAG	0.46	691806-3-neg-c	-	GTCTACCCATCCAAGCAGTT	TG	NG	3	Transition
EMC1	691806	NA	NA	chr1-19545921-19545921_7GsubA-691806-neg-c	-	TCGAGTCTACCCATCCAAGC	AG	NG	G	A	7	TGGATGGGTAGAC	AGAACGTCAAACTGCT	16	AGAACGTCAAACTGCTTGGATGGGTAGAC	0.54	691806-1-pos-c	+	CATCCTTCAGAACGTCAAAC	TG	NG	1	Transition
EMC1	691806	NA	NA	chr1-19545921-19545921_10GsubA-691806-neg-c	-	AACTCGAGTCTACCCATCCA	AG	NG	G	A	10	ATGGGTAGACTCG	ACGTCAAACTGCTTGG	16	ACGTCAAACTGCTTGGATGGGTAGACTCG	0.54	691806-1-pos-c	+	CATCCTTCAGAACGTCAAAC	TG	NG	1	Transition
EMC1	620213	70.4552	NA	chr1-19553922-19553922_15TsubC-620213-pos-c	+	CCGCTGTACTTCTGGGGGAA	TG	NG	T	C	15	TGTACTTCTGGGG	GAATGGTCAGCTCCCA	16	TGGGAGCTGACCATTCCCCCAGAAGTACA	0.54	620213-1-neg-c	-	CACCACTGAGCTGAGTTGGG	AG	NG	1	Transition
EMC1	620213	NA	NA	chr1-19553922-19553922_14TsubC-620213-pos-c	+	CGCTGTACTTCTGGGGGAAT	GG	NG	T	C	14	GTACTTCTGGGGG	AATGGTCAGCTCCCAA	16	TTGGGAGCTGACCATTCCCCCAGAAGTAC	0.62	620213-1-neg-c	-	CACCACTGAGCTGAGTTGGG	AG	NG	1	Transition
EMC1	620213	NA	NA	chr1-19553922-19553922_10TsubC-620213-pos-c	+	GTACTTCTGGGGGAATGGTC	AG	NG	T	C	10	TTCTGGGGGAATG	GTCAGCTCCCAACTCA	16	TGAGTTGGGAGCTGACCATTCCCCCAGAA	0.54	620213-1-neg-c	-	CACCACTGAGCTGAGTTGGG	AG	NG	1	Transition
EMC1	620228	NA	NA	chr1-19557343-19557343_4AsubG-620228-neg-c	-	GGCTGTGTGGATATCGGCTT	TG	NG	A	G	4	CCGATATCCACAC	TTCCTACCTTTCGAAG	16	TTCCTACCTTTCGAAGCCGATATCCACAC	0.54	620228-2-pos-c	+	CATGCCTTCCTACCTTTCGA	AG	NG	2	Transition
EMC1	620228	NA	NA	chr1-19557343-19557343_9AsubG-620228-neg-c	-	GGGACGGCTGTGTGGATATC	GG	NG	A	G	9	ATCCACACAGCCG	ACCTTTCGAAGCCGAT	16	ACCTTTCGAAGCCGATATCCACACAGCCG	0.62	620228-2-pos-c	+	CATGCCTTCCTACCTTTCGA	AG	NG	2	Transition
PINK1	2407	NA	NA	chr1-20966445-20966445_12TsubC-2407-neg-c	-	GCTCCATACTCCCCAGCCAA	GG	NG	T	C	12	GCTGGGGAGTATG	GAGCCGAGTGGCCTTG	16	GAGCCGAGTGGCCTTGGCTGGGGAGTATG	0.62	2407-2-pos-c	+	GAGCTGGTCCCAGCGAGCCG	AG	NG	2	Transition
PINK1	2407	63.5937	NA	chr1-20966445-20966445_13TsubC-2407-neg-c	-	TGCTCCATACTCCCCAGCCA	AG	NG	T	C	13	CTGGGGAGTATGG	AGCCGAGTGGCCTTGG	16	AGCCGAGTGGCCTTGGCTGGGGAGTATGG	0.62	2407-2-pos-c	+	GAGCTGGTCCCAGCGAGCCG	AG	NG	2	Transition
PINK1	2411	63.2192	NA	chr1-20971042-20971042_13AsubG-2411-pos-c	+	CCCTCACCCCAACATCATCC	GG	NG	A	G	13	CACCCCAACATCA	TCCGGGTTCTCCGCGC	16	GCGCGGAGAACCCGGATGATGTTGGGGTG	0.54	2411-1-neg-c	-	CGGAAGAGGTGAAGGCGCGG	AG	NG	1	Transition
PINK1	2411	NA	NA	chr1-20971042-20971042_12AsubG-2411-pos-c	+	CCTCACCCCAACATCATCCG	GG	NG	A	G	12	ACCCCAACATCAT	CCGGGTTCTCCGCGCC	16	GGCGCGGAGAACCCGGATGATGTTGGGGT	0.46	2411-1-neg-c	-	CGGAAGAGGTGAAGGCGCGG	AG	NG	1	Transition
PINK1	2411	NA	NA	chr1-20971042-20971042_3AsubG-2411-pos-c	+	AACATCATCCGGGTTCTCCA	CG	NG	A	G	3	TCATCCGGGTTCT	CCGCGCCTTCACCTCT	16	AGAGGTGAAGGCGCGGAGAACCCGGATGA	0.54	2411-1-neg-c	-	CGGAAGAGGTGAAGGCGCGG	AG	NG	1	Transition
PINK1	2411	NA	NA	chr1-20971042-20971042_1AsubG-2411-neg-c	-	CGGAAGAGGTGAAGGCGTGG	AG	NG	A	G	1	CGCCTTCACCTCT	TCATCCGGGTTCTCCG	16	TCATCCGGGTTCTCCGCGCCTTCACCTCT	0.62	2411-3-pos-c	+	AACATCATCCGGGTTCTCCG	CG	NG	3	Transition
PINK1	2411	NA	NA	chr1-20971042-20971042_3AsubG-2411-neg-c	-	CACGGAAGAGGTGAAGGCGT	GG	NG	A	G	3	CCTTCACCTCTTC	ATCCGGGTTCTCCGCG	16	ATCCGGGTTCTCCGCGCCTTCACCTCTTC	0.54	2411-3-pos-c	+	AACATCATCCGGGTTCTCCG	CG	NG	3	Transition
PINK1	2411	63.9543	NA	chr1-20971042-20971042_4AsubG-2411-neg-c	-	GCACGGAAGAGGTGAAGGCG	TG	NG	A	G	4	CTTCACCTCTTCC	TCCGGGTTCTCCGCGC	16	TCCGGGTTCTCCGCGCCTTCACCTCTTCC	0.54	2411-3-pos-c	+	AACATCATCCGGGTTCTCCG	CG	NG	3	Transition
PINK1	2411	NA	NA	chr1-20971042-20971042_8AsubG-2411-neg-c	-	AGCGGCACGGAAGAGGTGAA	GG	NG	A	G	8	ACCTCTTCCGTGC	GGTTCTCCGCGCCTTC	16	GGTTCTCCGCGCCTTCACCTCTTCCGTGC	0.62	2411-3-pos-c	+	AACATCATCCGGGTTCTCCG	CG	NG	3	Transition
PINK1	2413	70.3383	NA	chr1-20971144-20971144_1TsubC-2413-neg-c	-	TCATAACGAGGAACAGCATC	CG	NG	T	C	1	GCTGTTCCTCGTT	TGGGCCATGGCCGGAC	16	TGGGCCATGGCCGGACGCTGTTCCTCGTT	0.54	2413-1-pos-c	+	CCTGGGCCATGGCCGGACGC	TG	NG	1	Transition
PINK1	2413	NA	NA	chr1-20971144-20971144_7TsubC-2413-neg-c	-	ACTTCTTCATAACGAGGAAC	AG	NG	T	C	7	CCTCGTTATGAAG	ATGGCCGGACGCTGTT	16	ATGGCCGGACGCTGTTCCTCGTTATGAAG	0.46	2413-1-pos-c	+	CCTGGGCCATGGCCGGACGC	TG	NG	1	Transition
PINK1	2408	NA	NA	chr1-20972133-20972133_7CsubT-2408-pos-c	+	CGCCATGATGCTGCTGCAGC	TG	NG	C	T	7	ATGATGCTGCTGC	AGCTGCTGGAAGGCGT	16	ACGCCTTCCAGCAGCTGCAGCAGCATCAT	0.54	2408-1-neg-c	-	GATGGTCCACGCCTTCCAGC	AG	NG	1	Transition
PINK1	2408	25.8351	NA	chr1-20972133-20972133_4CsubT-2408-pos-c	+	CATGATGCTGCTGCAGCTGC	CG	NG	C	T	4	ATGCTGCTGCAGC	TGCTGGAAGGCGTGGA	16	TCCACGCCTTCCAGCAGCTGCAGCAGCAT	0.62	2408-1-neg-c	-	GATGGTCCACGCCTTCCAGC	AG	NG	1	Transition
PINK1	2408	NA	NA	chr1-20972133-20972133_3CsubT-2408-pos-c	+	ATGATGCTGCTGCAGCTGCC	GG	NG	C	T	3	TGCTGCTGCAGCT	GCTGGAAGGCGTGGAC	16	GTCCACGCCTTCCAGCAGCTGCAGCAGCA	0.62	2408-1-neg-c	-	GATGGTCCACGCCTTCCAGC	AG	NG	1	Transition
PINK1	2408	NA	NA	chr1-20972133-20972133_4CsubT-2408-neg-c	-	CCAGATGGTCCACGCCTTCC	GG	NG	C	T	4	AGGCGTGGACCAT	TGCTGCAGCTGCTGGA	16	TGCTGCAGCTGCTGGAAGGCGTGGACCAT	0.62	2408-3-pos-c	+	ATGATGCTGCTGCAGCTGCT	GG	NG	3	Transition
PINK1	2406	NA	NA	chr1-20975547-20975547_13AsubG-2406-pos-c	+	GTGATTGACTACAGCAAGGC	TG	NG	A	G	13	TTGACTACAGCAA	GGCTGATGCCTGGGCA	16	TGCCCAGGCATCAGCCTTGCTGTAGTCAA	0.38	2406-1-neg-c	-	GCGATGGCTCCCACTGCCCA	GG	NG	1	Transition
PINK1	2406	NA	NA	chr1-20975547-20975547_4AsubG-2406-pos-c	+	TACAGCAAGGCTGATGCCTG	AG	NG	A	G	4	GCAAGGCTGATGC	CTGGGCAGTGGGAGCC	16	GGCTCCCACTGCCCAGGCATCAGCCTTGC	0.62	2406-1-neg-c	-	GCGATGGCTCCCACTGCCCA	GG	NG	1	Transition
PINK1	2406	NA	NA	chr1-20975547-20975547_1AsubG-2406-pos-c	+	AGCAAGGCTGATGCCTGAGC	AG	NG	A	G	1	AGGCTGATGCCTG	GGCAGTGGGAGCCATC	16	GATGGCTCCCACTGCCCAGGCATCAGCCT	0.62	2406-1-neg-c	-	GCGATGGCTCCCACTGCCCA	GG	NG	1	Transition
PINK1	2406	57.2375	NA	chr1-20975547-20975547_2AsubG-2406-neg-c	-	GGCGATGGCTCCCACTGCTC	AG	NG	A	G	2	CAGTGGGAGCCAT	AAGGCTGATGCCTGGG	16	AAGGCTGATGCCTGGGCAGTGGGAGCCAT	0.62	2406-1-pos-c	+	AGCAAGGCTGATGCCTGGGC	AG	NG	1	Transition
PINK1	2415	65.2652	NA	chr1-20975602-20975602_3TsubC-2415-pos-c	+	TGTCAATCCCTTCTACGGCT	AG	NG	T	C	3	AATCCCTTCTACG	GCCAGGGCAAGGCCCA	16	TGGGCCTTGCCCTGGCCGTAGAAGGGATT	0.46	2415-1-neg-c	-	AAGGTGGGCCTTGCCCTGGC	CG	NG	1	Transition
PINK1	2415	69.9316	NA	chr1-20975602-20975602_2TsubC-2415-pos-c	+	GTCAATCCCTTCTACGGCTA	GG	NG	T	C	2	ATCCCTTCTACGG	CCAGGGCAAGGCCCAC	16	GTGGGCCTTGCCCTGGCCGTAGAAGGGAT	0.54	2415-1-neg-c	-	AAGGTGGGCCTTGCCCTGGC	CG	NG	1	Transition
PINK1	2415	NA	NA	chr1-20975602-20975602_1TsubC-2415-pos-c	+	TCAATCCCTTCTACGGCTAG	GG	NG	T	C	1	TCCCTTCTACGGC	CAGGGCAAGGCCCACC	16	GGTGGGCCTTGCCCTGGCCGTAGAAGGGA	0.62	2415-1-neg-c	-	AAGGTGGGCCTTGCCCTGGC	CG	NG	1	Transition
PINK1	2415	NA	92.3035	chr1-20975602-20975602_10TsubC-2415-neg-c	-	GCGGCTTTCAAGGTGGGCCT	TG	NG	T	C	10	CCCACCTTGAAAG	TACGGCCAGGGCAAGG	16	TACGGCCAGGGCAAGGCCCACCTTGAAAG	0.54	2415-3-pos-c	+	TGTCAATCCCTTCTACGGCC	AG	NG	3	Transition
PINK1	431963	NA	NA	chr1-20975710-20975710_12TsubC-431963-pos-c	+	GAGACAGTTGGTGAGGGCAC	TG	NG	T	C	12	CAGTTGGTGAGGG	CACTGCTCCAGCGAGA	16	TCTCGCTGGAGCAGTGCCCTCACCAACTG	0.62	431963-1-neg-c	-	CACCTTGCTGGCCTCTCGCT	GG	NG	1	Transition
PINK1	431963	NA	NA	chr1-20975710-20975710_1TsubC-431963-neg-c	-	CACCTTGCTGGCCTCTCACT	GG	NG	T	C	1	GAGAGGCCAGCAA	AGGGCACTGCTCCAGC	16	AGGGCACTGCTCCAGCGAGAGGCCAGCAA	0.62	431963-2-pos-c	+	GTGAGGGCACTGCTCCAGCG	AG	NG	2	Transition
PINK1	431963	49.4661	NA	chr1-20975710-20975710_2TsubC-431963-neg-c	-	TCACCTTGCTGGCCTCTCAC	TG	NG	T	C	2	AGAGGCCAGCAAG	GGGCACTGCTCCAGCG	16	GGGCACTGCTCCAGCGAGAGGCCAGCAAG	0.62	431963-2-pos-c	+	GTGAGGGCACTGCTCCAGCG	AG	NG	2	Transition
DDOST	30246	NA	NA	chr1-20981153-20981153_6TsubC-30246-neg-c	-	TTGGTGCTGGACATCCTGAC	GG	NG	T	C	6	AGGATGTCCAGCA	GGTGGAAGAGCCCGTC	16	GGTGGAAGAGCCCGTCAGGATGTCCAGCA	0.54	30246-2-pos-c	+	GAGTAAGAGGTGGAAGAGCC	CG	NG	2	Transition
DDOST	30246	63.3482	NA	chr1-20981153-20981153_7TsubC-30246-neg-c	-	TTTGGTGCTGGACATCCTGA	CG	NG	T	C	7	GGATGTCCAGCAC	GTGGAAGAGCCCGTCA	16	GTGGAAGAGCCCGTCAGGATGTCCAGCAC	0.62	30246-2-pos-c	+	GAGTAAGAGGTGGAAGAGCC	CG	NG	2	Transition
DDOST	30246	NA	NA	chr1-20981153-20981153_10TsubC-30246-neg-c	-	CCCTTTGGTGCTGGACATCC	TG	NG	T	C	10	TGTCCAGCACCAA	GAAGAGCCCGTCAGGA	16	GAAGAGCCCGTCAGGATGTCCAGCACCAA	0.54	30246-2-pos-c	+	GAGTAAGAGGTGGAAGAGCC	CG	NG	2	Transition
ECE1	9133	NA	NA	chr1-21546501-21546501_14AsubG-9133-pos-c	+	GCGGGTTCATGGGTGAGCCA	GG	NG	A	G	14	GTTCATGGGTGAG	CCAGGTGGGCAGCGGA	16	TCCGCTGCCCACCTGGCTCACCCATGAAC	0.54	9133-1-neg-c	-	AGTTCTCAGAACACTTCCGC	TG	NG	1	Transition
ECE1	9133	67.0991	NA	chr1-21546501-21546501_11AsubG-9133-pos-c	+	GGTTCATGGGTGAGCCAGGT	GG	NG	A	G	11	CATGGGTGAGCCA	GGTGGGCAGCGGAAGT	16	ACTTCCGCTGCCCACCTGGCTCACCCATG	0.62	9133-1-neg-c	-	AGTTCTCAGAACACTTCCGC	TG	NG	1	Transition
ECE1	9133	NA	NA	chr1-21546501-21546501_1AsubG-9133-neg-c	-	AGTTCTCAGAACACTTCTGC	TG	NG	A	G	1	GAAGTGTTCTGAG	AGCCAGGTGGGCAGCG	16	AGCCAGGTGGGCAGCGGAAGTGTTCTGAG	0.46	9133-1-pos-c	+	TGAGCCAGGTGGGCAGCGGA	AG	NG	1	Transition
ECE1	9133	NA	NA	chr1-21546501-21546501_14AsubG-9133-neg-c	-	TCCAATTCCAAGGAGTTCTC	AG	NG	A	G	14	AACTCCTTGGAAT	GCGGAAGTGTTCTGAG	16	GCGGAAGTGTTCTGAGAACTCCTTGGAAT	0.38	9133-1-pos-c	+	TGAGCCAGGTGGGCAGCGGA	AG	NG	1	Transition
ALPL	13667	NA	85.9371	chr1-21887155-21887155_14TsubC-13667-pos-c	+	AGAAAGACCCCAAGTACTGG	CG	NG	T	C	14	AGACCCCAAGTAC	TGGCGAGACCAAGCGC	16	GCGCTTGGTCTCGCCAGTACTTGGGGTCT	0.54	13667-1-neg-c	-	ATTTCAGTGTCTCTTGCGCT	TG	NG	1	Transition
ALPL	13667	NA	85.9371	chr1-21887155-21887155_12TsubC-13667-pos-c	+	AAAGACCCCAAGTACTGGCG	AG	NG	T	C	12	ACCCCAAGTACTG	GCGAGACCAAGCGCAA	16	TTGCGCTTGGTCTCGCCAGTACTTGGGGT	0.54	13667-1-neg-c	-	ATTTCAGTGTCTCTTGCGCT	TG	NG	1	Transition
ALPL	13667	NA	85.9371	chr1-21887155-21887155_6TsubC-13667-pos-c	+	CCCAAGTACTGGCGAGACCA	AG	NG	T	C	6	AGTACTGGCGAGA	CCAAGCGCAAGAGACA	16	TGTCTCTTGCGCTTGGTCTCGCCAGTACT	0.54	13667-1-neg-c	-	ATTTCAGTGTCTCTTGCGCT	TG	NG	1	Transition
ALPL	13667	NA	85.9371	chr1-21887155-21887155_4TsubC-13667-pos-c	+	CAAGTACTGGCGAGACCAAG	TG	NG	T	C	4	TACTGGCGAGACC	AAGCGCAAGAGACACT	16	AGTGTCTCTTGCGCTTGGTCTCGCCAGTA	0.62	13667-1-neg-c	-	ATTTCAGTGTCTCTTGCGCT	TG	NG	1	Transition
ALPL	13680	NA	NA	chr1-21889628-21889628_15TsubC-13680-pos-c	+	CTGCAGACGTACAACACCAA	TG	NG	T	C	15	AGACGTACAACAC	CAATGCCCAGGTCCCT	16	AGGGACCTGGGCATTGGTGTTGTACGTCT	0.46	13680-3-neg-c	-	GGCGGTGCCGGCACTGTCAG	GG	NG	3	Transition
ALPL	13680	NA	NA	chr1-21889628-21889628_9TsubC-13680-pos-c	+	ACGTACAACACCAATGCCCA	GG	NG	T	C	9	ACAACACCAATGC	CCAGGTCCCTGACAGT	16	ACTGTCAGGGACCTGGGCATTGGTGTTGT	0.46	13680-3-neg-c	-	GGCGGTGCCGGCACTGTCAG	GG	NG	3	Transition
ALPL	13680	NA	NA	chr1-21889628-21889628_3TsubC-13680-pos-c	+	AACACCAATGCCCAGGTCCT	TG	NG	T	C	3	CCAATGCCCAGGT	CCCTGACAGTGCCGGC	16	GCCGGCACTGTCAGGGACCTGGGCATTGG	0.62	13680-3-neg-c	-	GGCGGTGCCGGCACTGTCAG	GG	NG	3	Transition
ALPL	13670	NA	NA	chr1-21890632-21890632_3AsubG-13670-pos-c	+	GGACTGGTACTCAGACAACA	AG	NG	A	G	3	TGGTACTCAGACA	ACGAGATGCCCCCTGA	16	TCAGGGGGCATCTCGTTGTCTGAGTACCA	0.46	13670-1-neg-c	-	GGCCTCAGGGGGCATCTCGT	TG	NG	1	Transition
ALPL	13670	NA	NA	chr1-21890632-21890632_1AsubG-13670-neg-c	-	GGCCTCAGGGGGCATCTTGT	TG	NG	A	G	1	AGATGCCCCCTGA	TGGTACTCAGACAACG	16	TGGTACTCAGACAACGAGATGCCCCCTGA	0.62	13670-3-pos-c	+	GGACTGGTACTCAGACAACG	AG	NG	3	Transition
ALPL	13670	NA	NA	chr1-21890632-21890632_11AsubG-13670-neg-c	-	CCTGGCTCAAGGCCTCAGGG	GG	NG	A	G	11	TGAGGCCTTGAGC	ACAACGAGATGCCCCC	16	ACAACGAGATGCCCCCTGAGGCCTTGAGC	0.62	13670-3-pos-c	+	GGACTGGTACTCAGACAACG	AG	NG	3	Transition
ALPL	13670	41.7421	NA	chr1-21890632-21890632_13AsubG-13670-neg-c	-	GCCCTGGCTCAAGGCCTCAG	GG	NG	A	G	13	AGGCCTTGAGCCA	AACGAGATGCCCCCTG	16	AACGAGATGCCCCCTGAGGCCTTGAGCCA	0.62	13670-3-pos-c	+	GGACTGGTACTCAGACAACG	AG	NG	3	Transition
ALPL	13669	NA	NA	chr1-21900187-21900187_4AsubG-13669-neg-c	-	CACGTTGTTCCTGTTCAGCT	TG	NG	A	G	4	TGAACAGGAACAA	GACATGCAGTACGAGC	16	GACATGCAGTACGAGCTGAACAGGAACAA	0.38	13669-3-pos-c	+	GCCAGGGGACATGCAGTACG	AG	NG	3	Transition
ALPL	13669	NA	NA	chr1-21900187-21900187_8AsubG-13669-neg-c	-	CCGTCACGTTGTTCCTGTTC	AG	NG	A	G	8	CAGGAACAACGTG	TGCAGTACGAGCTGAA	16	TGCAGTACGAGCTGAACAGGAACAACGTG	0.54	13669-3-pos-c	+	GCCAGGGGACATGCAGTACG	AG	NG	3	Transition
ALPL	13669	NA	NA	chr1-21900187-21900187_13AsubG-13669-neg-c	-	CGGGTCCGTCACGTTGTTCC	TG	NG	A	G	13	ACAACGTGACGGA	TACGAGCTGAACAGGA	16	TACGAGCTGAACAGGAACAACGTGACGGA	0.54	13669-3-pos-c	+	GCCAGGGGACATGCAGTACG	AG	NG	3	Transition
ALPL	13672	NA	NA	chr1-21902229-21902229_6AsubG-13672-neg-c	-	ATGGTGCCCGTGGTCAATTC	TG	NG	A	G	6	TTGACCACGGGCA	TCCCAAGGAGGCAGAA	16	TCCCAAGGAGGCAGAATTGACCACGGGCA	0.62	13672-2-pos-c	+	CCTTGGTGTCCCAAGGAGGC	AG	NG	2	Transition
ALPL	13668	NA	80.2879	chr1-21903131-21903131_4CsubT-13668-neg-c	-	GGTCCTGGAGGTCTCACCAT	GG	NG	C	T	4	GTGAGACCTCCAG	TCCATGGTGGACTATG	16	TCCATGGTGGACTATGGTGAGACCTCCAG	0.62	13668-2-pos-c	+	AATGTCTCCATGGTGGACTA	TG	NG	2	Transition
ALPL	13681	NA	93.481	chr1-21903932-21903932_13AsubG-13681-neg-c	-	GCCCTTGGAGAAGACGGCCA	CG	NG	A	G	13	CCGTCTTCTCCAA	GGCGGGGAGGACGTGG	16	GGCGGGGAGGACGTGGCCGTCTTCTCCAA	0.54	13681-3-pos-c	+	GCGCCACGAGACCCACGGCG	GG	NG	3	Transition
ALPL	551446	NA	NA	chr1-21904037-21904037_10AsubG-551446-pos-c	+	ACGTGATGGCGTATGCAGCC	TG	NG	A	G	10	GATGGCGTATGCA	GCCTGCATCGGGGCCA	16	TGGCCCCGATGCAGGCTGCATACGCCATC	0.54	551446-1-neg-c	-	GTGGCCGAGGTTGGCCCCGA	TG	NG	1	Transition
ALPL	551446	NA	NA	chr1-21904037-21904037_2AsubG-551446-pos-c	+	GCGTATGCAGCCTGCATCAG	GG	NG	A	G	2	ATGCAGCCTGCAT	CGGGGCCAACCTCGGC	16	GCCGAGGTTGGCCCCGATGCAGGCTGCAT	0.54	551446-1-neg-c	-	GTGGCCGAGGTTGGCCCCGA	TG	NG	1	Transition
ALPL	551446	56.6468	89.7811	chr1-21904037-21904037_14AsubG-551446-neg-c	-	TGGCAGGAGCACAGTGGCCG	AG	NG	A	G	14	CCACTGTGCTCCT	TCGGGGCCAACCTCGG	16	TCGGGGCCAACCTCGGCCACTGTGCTCCT	0.62	551446-3-pos-c	+	GGCGTATGCAGCCTGCATCG	GG	NG	3	Transition
HSPG2	265454	NA	NA	chr1-22178283-22178283_1TsubC-265454-neg-c	-	GGCCAACTTAGCCTACCATG	AG	NG	T	C	1	GGTAGGCTAAGTT	TGGTGGCCCCACTCAC	16	TGGTGGCCCCACTCACGGTAGGCTAAGTT	0.46	265454-3-pos-c	+	AGCCTGGTGGCCCCACTCAC	GG	NG	3	Transition
HSPG2	265454	NA	NA	chr1-22178283-22178283_3TsubC-265454-neg-c	-	GGGGCCAACTTAGCCTACCA	TG	NG	T	C	3	TAGGCTAAGTTGG	GTGGCCCCACTCACGG	16	GTGGCCCCACTCACGGTAGGCTAAGTTGG	0.46	265454-3-pos-c	+	AGCCTGGTGGCCCCACTCAC	GG	NG	3	Transition
HSPG2	14918	NA	NA	chr1-22191367-22191367_15TsubC-14918-pos-c	+	CTGGCAGGACAGACCGATGT	AG	NG	T	C	15	CAGGACAGACCGA	TGTAGCCTGGCGGGCA	16	TGCCCGCCAGGCTACATCGGTCTGTCCTG	0.62	14918-1-neg-c	-	GGTGGAGGAGTGCCGCTGCC	CG	NG	1	Transition
HSPG2	14918	NA	NA	chr1-22191367-22191367_10TsubC-14918-pos-c	+	AGGACAGACCGATGTAGCCT	GG	NG	T	C	10	CAGACCGATGTAG	CCTGGCGGGCAGCGGC	16	GCCGCTGCCCGCCAGGCTACATCGGTCTG	0.54	14918-1-neg-c	-	GGTGGAGGAGTGCCGCTGCC	CG	NG	1	Transition
HSPG2	14918	89.0053	NA	chr1-22191367-22191367_8TsubC-14918-pos-c	+	GACAGACCGATGTAGCCTGG	CG	NG	T	C	8	GACCGATGTAGCC	TGGCGGGCAGCGGCAC	16	GTGCCGCTGCCCGCCAGGCTACATCGGTC	0.62	14918-1-neg-c	-	GGTGGAGGAGTGCCGCTGCC	CG	NG	1	Transition
HSPG2	14918	84.2365	NA	chr1-22191367-22191367_7TsubC-14918-pos-c	+	ACAGACCGATGTAGCCTGGC	GG	NG	T	C	7	ACCGATGTAGCCT	GGCGGGCAGCGGCACT	16	AGTGCCGCTGCCCGCCAGGCTACATCGGT	0.54	14918-1-neg-c	-	GGTGGAGGAGTGCCGCTGCC	CG	NG	1	Transition
HSPG2	14918	NA	NA	chr1-22191367-22191367_6TsubC-14918-pos-c	+	CAGACCGATGTAGCCTGGCG	GG	NG	T	C	6	CCGATGTAGCCTG	GCGGGCAGCGGCACTC	16	GAGTGCCGCTGCCCGCCAGGCTACATCGG	0.62	14918-1-neg-c	-	GGTGGAGGAGTGCCGCTGCC	CG	NG	1	Transition
HSPG2	14918	NA	NA	chr1-22191367-22191367_3TsubC-14918-pos-c	+	ACCGATGTAGCCTGGCGGGT	AG	NG	T	C	3	ATGTAGCCTGGCG	GGCAGCGGCACTCCTC	16	GAGGAGTGCCGCTGCCCGCCAGGCTACAT	0.62	14918-1-neg-c	-	GGTGGAGGAGTGCCGCTGCC	CG	NG	1	Transition
CDC42	208731	NA	NA	chr1-22405039-22405039_5GsubA-208731-pos-c	+	AAACATGTCTCCTGATATCC	TG	NG	G	A	5	ATGTCTCCTGATA	TCCTACACAACAAACA	16	TGTTTGTTGTGTAGGATATCAGGAGACAT	0.38	208731-2-neg-c	-	GGAAATTTGTTTGTTGTGTA	GG	NG	2	Transition
CDC42	218950	NA	NA	chr1-22412944-22412944_9GsubA-218950-neg-c	-	ATAACTCAGCGGTCGTAATC	TG	NG	G	A	9	TACGACCGCTGAG	GAGGATTATGACAGAT	16	GAGGATTATGACAGATTACGACCGCTGAG	0.62	218950-3-pos-c	+	TTTCTAGGGCAAGAGGATTA	TG	NG	3	Transition
CDC42	450370	NA	NA	chr1-22412956-22412956_4AsubG-450370-neg-c	-	TTTGTGGATAACTCAGCGGT	TG	NG	A	G	4	GCTGAGTTATCCA	ATGACAGATTACGACC	16	ATGACAGATTACGACCGCTGAGTTATCCA	0.46	450370-1-pos-c	+	GGATTATGACAGATTACGAC	CG	NG	1	Transition
CDC42	450370	NA	NA	chr1-22412956-22412956_7AsubG-450370-neg-c	-	CTGTTTGTGGATAACTCAGC	GG	NG	A	G	7	GAGTTATCCACAA	ACAGATTACGACCGCT	16	ACAGATTACGACCGCTGAGTTATCCACAA	0.38	450370-1-pos-c	+	GGATTATGACAGATTACGAC	CG	NG	1	Transition
CDC42	487653	NA	NA	chr1-22413349-22413349_15TsubC-487653-pos-c	+	CTGAAGGCTGTCAAGTATGT	GG	NG	T	C	15	AGGCTGTCAAGTA	TGTGGAGTGTTCTGCA	16	TGCAGAACACTCCACATACTTGACAGCCT	0.46	487653-2-neg-c	-	ATTCTTACCTGTGTAAGTGC	AG	NG	2	Transition
CDC42	487653	NA	NA	chr1-22413349-22413349_13TsubC-487653-pos-c	+	GAAGGCTGTCAAGTATGTGG	AG	NG	T	C	13	GCTGTCAAGTATG	TGGAGTGTTCTGCACT	16	AGTGCAGAACACTCCACATACTTGACAGC	0.46	487653-2-neg-c	-	ATTCTTACCTGTGTAAGTGC	AG	NG	2	Transition
CDC42	487653	NA	NA	chr1-22413349-22413349_11TsubC-487653-pos-c	+	AGGCTGTCAAGTATGTGGAG	TG	NG	T	C	11	TGTCAAGTATGTG	GAGTGTTCTGCACTTA	16	TAAGTGCAGAACACTCCACATACTTGACA	0.38	487653-2-neg-c	-	ATTCTTACCTGTGTAAGTGC	AG	NG	2	Transition
CDC42	487654	NA	NA	chr1-22417945-22417945_4AsubG-487654-neg-c	-	CAGGGCAGCCAATATTGCTT	TG	NG	A	G	4	CAATATTGGCTGC	AATGTATTTGACGAAG	16	AATGTATTTGACGAAGCAATATTGGCTGC	0.46	487654-2-pos-c	+	CTAAAGAATGTATTTGACGA	AG	NG	2	Transition
WNT4	6310	NA	NA	chr1-22456175-22456175_14AsubG-6310-pos-c	+	CGAGTGTGGAGCAGTTCCAG	CG	NG	A	G	14	TGTGGAGCAGTTC	CAGCGCCGGTTCCGGA	16	TCCGGAACCGGCGCTGGAACTGCTCCACA	0.54	6310-3-neg-c	-	GGAGTGCCAGTACCAGTTCC	GG	NG	3	Transition
WNT4	6310	79.6958	NA	chr1-22456175-22456175_11AsubG-6310-pos-c	+	GTGTGGAGCAGTTCCAGCGC	CG	NG	A	G	11	GGAGCAGTTCCAG	CGCCGGTTCCGGAACT	16	AGTTCCGGAACCGGCGCTGGAACTGCTCC	0.62	6310-3-neg-c	-	GGAGTGCCAGTACCAGTTCC	GG	NG	3	Transition
WNT4	6311	NA	NA	chr1-22469381-22469381_10GsubA-6311-neg-c	-	CCGCTCGTGCCTGCGTTCGC	TG	NG	G	A	10	AACGCAGGCACGA	ACGAGGAGGCGCAGCG	16	ACGAGGAGGCGCAGCGAACGCAGGCACGA	0.62	6311-3-pos-c	+	GAAGACGGCGAAGACGAGGA	GG	NG	3	Transition
C1QA	17073	NA	NA	chr1-22965784-22965784_14TsubC-17073-neg-c	-	CAACCCAGACCTGGTCACCC	TG	NG	T	C	14	TGACCAGGTCTGG	TTCAGCTGCAGCAGGG	16	TTCAGCTGCAGCAGGGTGACCAGGTCTGG	0.62	17073-3-pos-c	+	GTCAGGGGGCATGGTGCTTC	AG	NG	3	Transition
C1QC	17071	NA	NA	chr1-22970616-22970616_10AsubG-17071-pos-c	+	GGGGCCAAGCCAACACAGGC	TG	NG	A	G	10	CCAAGCCAACACA	GGCTGCTACGGGATCC	16	GGATCCCGTAGCAGCCTGTGTTGGCTTGG	0.54	17071-1-neg-c	-	GGGCATCCCTGGGATCCCGT	AG	NG	1	Transition
C1QC	17071	78.8333	NA	chr1-22970616-22970616_4AsubG-17071-pos-c	+	AAGCCAACACAGGCTGCTAC	AG	NG	A	G	4	CAACACAGGCTGC	TACGGGATCCCAGGGA	16	TCCCTGGGATCCCGTAGCAGCCTGTGTTG	0.62	17071-1-neg-c	-	GGGCATCCCTGGGATCCCGT	AG	NG	1	Transition
C1QC	17071	NA	NA	chr1-22970616-22970616_3AsubG-17071-pos-c	+	AGCCAACACAGGCTGCTACA	GG	NG	A	G	3	AACACAGGCTGCT	ACGGGATCCCAGGGAT	16	ATCCCTGGGATCCCGTAGCAGCCTGTGTT	0.54	17071-1-neg-c	-	GGGCATCCCTGGGATCCCGT	AG	NG	1	Transition
C1QC	17071	NA	NA	chr1-22970616-22970616_1AsubG-17071-neg-c	-	GGGCATCCCTGGGATCCTGT	AG	NG	A	G	1	GGATCCCAGGGAT	AACACAGGCTGCTACG	16	AACACAGGCTGCTACGGGATCCCAGGGAT	0.62	17071-3-pos-c	+	AGCCAACACAGGCTGCTACG	GG	NG	3	Transition
C1QC	17070	NA	80.6833	chr1-22973743-22973743_4TsubC-17070-neg-c	-	CTTCTGCCCTTTGGGTCCTC	AG	NG	T	C	4	GACCCAAAGGGCA	ATTCCCGGGATCCGAG	16	ATTCCCGGGATCCGAGGACCCAAAGGGCA	0.62	17070-2-pos-c	+	CCAGCCATTCCCGGGATCCG	AG	NG	2	Transition
C1QC	17070	NA	80.6833	chr1-22973743-22973743_11TsubC-17070-neg-c	-	GTTCTCCCTTCTGCCCTTTG	GG	NG	T	C	11	AGGGCAGAAGGGA	GGATCCGAGGACCCAA	16	GGATCCGAGGACCCAAAGGGCAGAAGGGA	0.62	17070-2-pos-c	+	CCAGCCATTCCCGGGATCCG	AG	NG	2	Transition
C1QC	17070	57.4259	80.6833	chr1-22973743-22973743_13TsubC-17070-neg-c	-	GGGTTCTCCCTTCTGCCCTT	TG	NG	T	C	13	GGCAGAAGGGAGA	ATCCGAGGACCCAAAG	16	ATCCGAGGACCCAAAGGGCAGAAGGGAGA	0.62	17070-2-pos-c	+	CCAGCCATTCCCGGGATCCG	AG	NG	2	Transition
C1QC	440743	NA	NA	chr1-22974028-22974028_11AsubG-440743-pos-c	+	ACTGGCAAGTTCACCTGCAA	AG	NG	A	G	11	GCAAGTTCACCTG	CAAAGTCCCCGGCCTC	16	GAGGCCGGGGACTTTGCAGGTGAACTTGC	0.54	440743-1-neg-c	-	GACAAAGTAGTAGAGGCCGG	GG	NG	1	Transition
C1QC	440743	NA	NA	chr1-22974028-22974028_4AsubG-440743-pos-c	+	AGTTCACCTGCAAAGTCCCC	AG	NG	A	G	4	CACCTGCAAAGTC	CCCGGCCTCTACTACT	16	AGTAGTAGAGGCCGGGGACTTTGCAGGTG	0.54	440743-1-neg-c	-	GACAAAGTAGTAGAGGCCGG	GG	NG	1	Transition
EPHB2	8532	NA	NA	chr1-23234473-23234473_3TsubC-8532-pos-c	+	TGGGCAGTTCACAGTCATCT	AG	NG	T	C	3	CAGTTCACAGTCA	TCCAGCTGGTGGGCAT	16	ATGCCCACCAGCTGGATGACTGTGAACTG	0.46	8532-1-neg-c	-	AAGCATGCCCACCAGCTGGA	TG	NG	1	Transition
EPHB2	8532	NA	NA	chr1-23234473-23234473_4TsubC-8532-neg-c	-	CCGAAGCATGCCCACCAGCT	AG	NG	T	C	4	TGGTGGGCATGCT	TTCACAGTCATCCAGC	16	TTCACAGTCATCCAGCTGGTGGGCATGCT	0.62	8532-3-pos-c	+	TGGGCAGTTCACAGTCATCC	AG	NG	3	Transition
EPHB2	633783	NA	NA	chr1-23234542-23234542_11TsubC-633783-pos-c	+	TACCTGGCAGACATGAACTA	TG	NG	T	C	11	TGGCAGACATGAA	CTATGTTCACCGTGAC	16	GTCACGGTGAACATAGTTCATGTCTGCCA	0.46	633783-2-neg-c	-	TGCGGGCAGCCAGGTCACGG	TG	NG	2	Transition
EPHB2	633783	NA	NA	chr1-23234542-23234542_10TsubC-633783-neg-c	-	GAGGATGTTGCGGGCAGCCA	GG	NG	T	C	10	CTGCCCGCAACAT	GTTCACCGTGACCTGG	16	GTTCACCGTGACCTGGCTGCCCGCAACAT	0.62	633783-2-pos-c	+	GACATGAACTATGTTCACCG	TG	NG	2	Transition
EPHB2	633783	62.5239	NA	chr1-23234542-23234542_11TsubC-633783-neg-c	-	CGAGGATGTTGCGGGCAGCC	AG	NG	T	C	11	TGCCCGCAACATC	TTCACCGTGACCTGGC	16	TTCACCGTGACCTGGCTGCCCGCAACATC	0.62	633783-2-pos-c	+	GACATGAACTATGTTCACCG	TG	NG	2	Transition
KDM1A	218912	NA	NA	chr1-23395059-23395059_8AsubG-218912-neg-c	-	CTAGCAACCGGTTAAACTCT	TG	NG	A	G	8	GTTTAACCGGTTG	AAATGGTAGAGCAAGA	16	AAATGGTAGAGCAAGAGTTTAACCGGTTG	0.46	218912-3-pos-c	+	AGAGAAAGATGAAATGGTAG	AG	NG	3	Transition
KDM1A	218913	NA	NA	chr1-23403725-23403725_9GsubA-218913-neg-c	-	GTGGCTGCCAGTGAACTCAA	AG	NG	G	A	9	AGTTCACTGGCAG	TAGGATGATGACTTTG	16	TAGGATGATGACTTTGAGTTCACTGGCAG	0.54	218913-3-pos-c	+	TTCTCTCCTCTTTAGGATGA	TG	NG	3	Transition
KDM1A	218911	55.7712	NA	chr1-23408767-23408767_13CsubT-218911-pos-c	+	GGCGTGCTGATCCCTGGGCT	CG	NG	C	T	13	TGCTGATCCCTGG	GCTCGGGGCTCTTATT	16	AATAAGAGCCCCGAGCCCAGGGATCAGCA	0.62	218911-1-neg-c	-	TGCAGCAACATAGGAATAAG	AG	NG	1	Transition
KDM1A	218911	NA	NA	chr1-23408767-23408767_10CsubT-218911-pos-c	+	GTGCTGATCCCTGGGCTCGG	GG	NG	C	T	10	TGATCCCTGGGCT	CGGGGCTCTTATTCCT	16	AGGAATAAGAGCCCCGAGCCCAGGGATCA	0.62	218911-1-neg-c	-	TGCAGCAACATAGGAATAAG	AG	NG	1	Transition
RPL11	5754	NA	NA	chr1-24020296-24020296_8AsubG-5754-pos-c	+	ACTCCTTGTTACCCACTTCC	TG	NG	A	G	8	CTTGTTACCCACT	TCCTGCAGCTAGATAC	16	GTATCTAGCTGCAGGAAGTGGGTAACAAG	0.46	5754-3-neg-c	-	GATCTGACAGTGTATCTAGC	TG	NG	3	Transition
RPL11	5754	NA	NA	chr1-24020296-24020296_1AsubG-5754-pos-c	+	GTTACCCACTTCCTGCAACT	AG	NG	A	G	1	CCCACTTCCTGCA	GCTAGATACACTGTCA	16	TGACAGTGTATCTAGCTGCAGGAAGTGGG	0.62	5754-3-neg-c	-	GATCTGACAGTGTATCTAGC	TG	NG	3	Transition
RPL11	5754	NA	NA	chr1-24020296-24020296_6AsubG-5754-neg-c	-	AAGGATCTGACAGTGTATCT	AG	NG	A	G	6	TACACTGTCAGAT	ACTTCCTGCAGCTAGA	16	ACTTCCTGCAGCTAGATACACTGTCAGAT	0.38	5754-1-pos-c	+	GTTACCCACTTCCTGCAGCT	AG	NG	1	Transition
RPL11	5754	NA	NA	chr1-24020296-24020296_13AsubG-5754-neg-c	-	GATGCCAAAGGATCTGACAG	TG	NG	A	G	13	TCAGATCCTTTGG	GCAGCTAGATACACTG	16	GCAGCTAGATACACTGTCAGATCCTTTGG	0.46	5754-1-pos-c	+	GTTACCCACTTCCTGCAGCT	AG	NG	1	Transition
RPL11	5754	NA	NA	chr1-24020296-24020296_15AsubG-5754-neg-c	-	CGGATGCCAAAGGATCTGAC	AG	NG	A	G	15	AGATCCTTTGGCA	AGCTAGATACACTGTC	16	AGCTAGATACACTGTCAGATCCTTTGGCA	0.46	5754-1-pos-c	+	GTTACCCACTTCCTGCAGCT	AG	NG	1	Transition
RPL11	5751	NA	62.8104	chr1-24020362-24020362_12TsubC-5751-neg-c	-	TCCAAGATTTCTTCTGCCTT	GG	NG	T	C	12	GCAGAAGAAATCT	AGTTCGAGGGGCCAAG	16	AGTTCGAGGGGCCAAGGCAGAAGAAATCT	0.38	5751-2-pos-c	+	GCTGTCCACTGCACAGTTCG	AG	NG	2	Transition
GALE	21173	NA	NA	chr1-24122724-24122724_14TsubC-21173-pos-c	+	CTGGGGTTGGCGTAACAGGC	TG	NG	T	C	14	GGTTGGCGTAACA	GGCTGCCACATCACCT	16	AGGTGATGTGGCAGCCTGTTACGCCAACC	0.54	21173-3-neg-c	-	GTGGTGGCACGGCGGGAAGG	TG	NG	3	Transition
GALE	3675	NA	NA	chr1-24123618-24123618_9GsubA-3675-pos-c	+	GGCACCTGTGGGGTTGAAAT	AG	NG	G	A	9	CCTGTGGGGTTGA	AATAGCGCAGCAGCAC	16	GTGCTGCTGCGCTATTTCAACCCCACAGG	0.62	3675-2-neg-c	-	CTTGGAACGCAGTGCTGCTG	CG	NG	2	Transition
GALE	3675	NA	NA	chr1-24123618-24123618_4GsubA-3675-pos-c	+	CTGTGGGGTTGAAATAGCGC	GG	NG	G	A	4	GGGGTTGAAATAG	CGCAGCAGCACTGCGT	16	ACGCAGTGCTGCTGCGCTATTTCAACCCC	0.46	3675-2-neg-c	-	CTTGGAACGCAGTGCTGCTG	CG	NG	2	Transition
GALE	3675	NA	NA	chr1-24123618-24123618_1GsubA-3675-pos-c	+	TGGGGTTGAAATAGCGCGGC	AG	NG	G	A	1	GTTGAAATAGCGC	AGCAGCACTGCGTTCC	16	GGAACGCAGTGCTGCTGCGCTATTTCAAC	0.46	3675-2-neg-c	-	CTTGGAACGCAGTGCTGCTG	CG	NG	2	Transition
GALE	3675	NA	NA	chr1-24123618-24123618_2GsubA-3675-neg-c	-	CTTGGAACGCAGTGCTGCCG	CG	NG	G	A	2	CAGCACTGCGTTC	GGTTGAAATAGCGCAG	16	GGTTGAAATAGCGCAGCAGCACTGCGTTC	0.62	3675-1-pos-c	+	TGGGGTTGAAATAGCGCAGC	AG	NG	1	Transition
GALE	3675	NA	NA	chr1-24123618-24123618_4GsubA-3675-neg-c	-	GACTTGGAACGCAGTGCTGC	CG	NG	G	A	4	GCACTGCGTTCCA	TTGAAATAGCGCAGCA	16	TTGAAATAGCGCAGCAGCACTGCGTTCCA	0.62	3675-1-pos-c	+	TGGGGTTGAAATAGCGCAGC	AG	NG	1	Transition
GALE	3675	NA	NA	chr1-24123618-24123618_7GsubA-3675-neg-c	-	ACAGACTTGGAACGCAGTGC	TG	NG	G	A	7	CTGCGTTCCAAGT	AAATAGCGCAGCAGCA	16	AAATAGCGCAGCAGCACTGCGTTCCAAGT	0.54	3675-1-pos-c	+	TGGGGTTGAAATAGCGCAGC	AG	NG	1	Transition
GALE	3675	NA	NA	chr1-24123618-24123618_10GsubA-3675-neg-c	-	CCCACAGACTTGGAACGCAG	TG	NG	G	A	10	CGTTCCAAGTCTG	TAGCGCAGCAGCACTG	16	TAGCGCAGCAGCACTGCGTTCCAAGTCTG	0.54	3675-1-pos-c	+	TGGGGTTGAAATAGCGCAGC	AG	NG	1	Transition
GALE	3675	NA	NA	chr1-24123618-24123618_12GsubA-3675-neg-c	-	ATCCCACAGACTTGGAACGC	AG	NG	G	A	12	TTCCAAGTCTGTG	GCGCAGCAGCACTGCG	16	GCGCAGCAGCACTGCGTTCCAAGTCTGTG	0.46	3675-1-pos-c	+	TGGGGTTGAAATAGCGCAGC	AG	NG	1	Transition
GALE	21171	56.7576	NA	chr1-24124208-24124208_11AsubG-21171-pos-c	+	TCACCTTGTCTGCCTGGCAC	AG	NG	A	G	11	CTTGTCTGCCTGG	CACAGGTCCCGGATCA	16	TGATCCGGGACCTGTGCCAGGCAGACAAG	0.62	21171-2-neg-c	-	TTCATCGAGGAAATGATCCG	GG	NG	2	Transition
GALE	21171	NA	NA	chr1-24124208-24124208_10AsubG-21171-pos-c	+	CACCTTGTCTGCCTGGCACA	GG	NG	A	G	10	TTGTCTGCCTGGC	ACAGGTCCCGGATCAT	16	ATGATCCGGGACCTGTGCCAGGCAGACAA	0.62	21171-2-neg-c	-	TTCATCGAGGAAATGATCCG	GG	NG	2	Transition
GALE	3682	NA	NA	chr1-24124678-24124678_15TsubC-3682-neg-c	-	GGCGGTCATCCACTTTGCGG	GG	NG	T	C	15	CAAAGTGGATGAC	ACGGCCTTGAGCCCCG	16	ACGGCCTTGAGCCCCGCAAAGTGGATGAC	0.46	3682-3-pos-c	+	TTCTGCACCGACTCGCCCAC	GG	NG	3	Transition
GALE	3677	NA	NA	chr1-24124689-24124689_4TsubC-3677-neg-c	-	GGCGGTCATCCACTTTGCGG	AG	NG	T	C	4	CAAAGTGGATGAC	ACGGCCTTGAGCCCCG	16	ACGGCCTTGAGCCCCGCAAAGTGGATGAC	0.46	3677-2-pos-c	+	TCGCCCACGGCCTTGAGCCC	CG	NG	2	Transition
GALE	3677	NA	NA	chr1-24124689-24124689_6TsubC-3677-neg-c	-	ATGGCGGTCATCCACTTTGC	GG	NG	T	C	6	AAGTGGATGACCG	GGCCTTGAGCCCCGCA	16	GGCCTTGAGCCCCGCAAAGTGGATGACCG	0.54	3677-2-pos-c	+	TCGCCCACGGCCTTGAGCCC	CG	NG	2	Transition
GALE	3677	90.3644	NA	chr1-24124689-24124689_7TsubC-3677-neg-c	-	TATGGCGGTCATCCACTTTG	CG	NG	T	C	7	AGTGGATGACCGC	GCCTTGAGCCCCGCAA	16	GCCTTGAGCCCCGCAAAGTGGATGACCGC	0.62	3677-2-pos-c	+	TCGCCCACGGCCTTGAGCCC	CG	NG	2	Transition
HMGCL	11958	NA	NA	chr1-24130931-24130931_10TsubC-11958-pos-c	+	GCCCTCTAGCATGTAGACCA	GG	NG	T	C	10	TCTAGCATGTAGA	CCAGGTCTTCTGTGGC	16	GCCACAGAAGACCTGGTCTACATGCTAGA	0.38	11958-2-neg-c	-	TCAGGAAACTTGGCCACAGA	AG	NG	2	Transition
HMGCL	11958	NA	NA	chr1-24130931-24130931_3TsubC-11958-pos-c	+	AGCATGTAGACCAGGTCTTT	TG	NG	T	C	3	TGTAGACCAGGTC	TTCTGTGGCCAAGTTT	16	AAACTTGGCCACAGAAGACCTGGTCTACA	0.54	11958-2-neg-c	-	TCAGGAAACTTGGCCACAGA	AG	NG	2	Transition
HMGCL	11958	NA	NA	chr1-24130931-24130931_2TsubC-11958-neg-c	-	TCAGGAAACTTGGCCACAAA	AG	NG	T	C	2	GTGGCCAAGTTTC	GTAGACCAGGTCTTCT	16	GTAGACCAGGTCTTCTGTGGCCAAGTTTC	0.54	11958-3-pos-c	+	AGCATGTAGACCAGGTCTTC	TG	NG	3	Transition
HMGCL	11958	NA	NA	chr1-24130931-24130931_11TsubC-11958-neg-c	-	CAGGGGGCATCAGGAAACTT	GG	NG	T	C	11	TTTCCTGATGCCC	GTCTTCTGTGGCCAAG	16	GTCTTCTGTGGCCAAGTTTCCTGATGCCC	0.54	11958-3-pos-c	+	AGCATGTAGACCAGGTCTTC	TG	NG	3	Transition
HMGCL	11958	61.9081	NA	chr1-24130931-24130931_12TsubC-11958-neg-c	-	ACAGGGGGCATCAGGAAACT	TG	NG	T	C	12	TTCCTGATGCCCC	TCTTCTGTGGCCAAGT	16	TCTTCTGTGGCCAAGTTTCCTGATGCCCC	0.62	11958-3-pos-c	+	AGCATGTAGACCAGGTCTTC	TG	NG	3	Transition
HMGCL	167180	NA	NA	chr1-24134677-24134677_9CsubT-167180-pos-c	+	GGCTTGACCATAGGTGTCAT	GG	NG	C	T	9	TGACCATAGGTGT	CATGGCAGTGGACAGC	16	GCTGTCCACTGCCATGACACCTATGGTCA	0.46	167180-2-neg-c	-	TGGCTGCCCTGGCTGTCCAC	TG	NG	2	Transition
HMGCL	167180	NA	NA	chr1-24134677-24134677_3CsubT-167180-pos-c	+	ACCATAGGTGTCATGGCAGC	GG	NG	C	T	3	TAGGTGTCATGGC	AGTGGACAGCCAGGGC	16	GCCCTGGCTGTCCACTGCCATGACACCTA	0.54	167180-2-neg-c	-	TGGCTGCCCTGGCTGTCCAC	TG	NG	2	Transition
HMGCL	521752	NA	NA	chr1-24151875-24151875_9AsubG-521752-neg-c	-	AGCAATGAGGAAGGCGCTTC	CG	NG	A	G	9	GCGCCTTCCTCAT	ACCAGTCGCCGCGGAA	16	ACCAGTCGCCGCGGAAGCGCCTTCCTCAT	0.62	521752-2-pos-c	+	ACGCCAAGCCCACCAGTCGC	CG	NG	2	Transition
FUCA1	681	NA	NA	chr1-24172327-24172327_14AsubG-681-pos-c	+	CTGGATCTGTGGACCACTTC	AG	NG	A	G	14	ATCTGTGGACCAC	TTCAGATCTCCTTGAA	16	TTCAAGGAGATCTGAAGTGGTCCACAGAT	0.54	681-1-neg-c	-	TAACAATGCTGGGAATTCAA	GG	NG	1	Transition
FUCA1	686	NA	NA	chr1-24175139-24175139_12TsubC-686-pos-c	+	CTTACACACAACAGAAGACA	AG	NG	T	C	12	CACACAACAGAAG	ACAAGACTCACCATAC	16	GTATGGTGAGTCTTGTCTTCTGTTGTGTG	0.46	686-2-neg-c	-	AGAACACAACATCTGTATGG	TG	NG	2	Transition
FUCA1	218428	NA	NA	chr1-24175217-24175217_15TsubC-218428-pos-c	+	GGCATAGATAGCCTCCCCAT	TG	NG	T	C	15	TAGATAGCCTCCC	CATTGATGCTCAGCCA	16	TGGCTGAGCATCAATGGGGAGGCTATCTA	0.54	218428-1-neg-c	-	TCTTGCTGTTGGGAAATGGC	TG	NG	1	Transition
FUCA1	218428	NA	NA	chr1-24175217-24175217_12TsubC-218428-pos-c	+	ATAGATAGCCTCCCCATTGA	TG	NG	T	C	12	ATAGCCTCCCCAT	TGATGCTCAGCCATTT	16	AAATGGCTGAGCATCAATGGGGAGGCTAT	0.54	218428-1-neg-c	-	TCTTGCTGTTGGGAAATGGC	TG	NG	1	Transition
FUCA1	218428	NA	NA	chr1-24175217-24175217_7TsubC-218428-pos-c	+	TAGCCTCCCCATTGATGCTC	AG	NG	T	C	7	CTCCCCATTGATG	CTCAGCCATTTCCCAA	16	TTGGGAAATGGCTGAGCATCAATGGGGAG	0.54	218428-1-neg-c	-	TCTTGCTGTTGGGAAATGGC	TG	NG	1	Transition
FUCA1	684	NA	NA	chr1-24180849-24180849_3TsubC-684-pos-c	+	AAACTCAAAGGTGCTCTTAT	CG	NG	T	C	3	TCAAAGGTGCTCT	TACCGAAATGATTTCA	16	TGAAATCATTTCGGTAAGAGCACCTTTGA	0.46	684-1-neg-c	-	AATCTGAAATCATTTCGGTA	AG	NG	1	Transition
FUCA1	100721	NA	74.5506	chr1-24181029-24181029_14AsubG-100721-pos-c	+	CATGGTGACAGGAACAGTTC	TG	NG	A	G	14	GTGACAGGAACAG	TTCTGACCCCATCGGT	16	ACCGATGGGGTCAGAACTGTTCCTGTCAC	0.54	100721-1-neg-c	-	AGGTGGTAGTAAATGACCGA	TG	NG	1	Transition
FUCA1	100721	NA	74.5506	chr1-24181029-24181029_4AsubG-100721-pos-c	+	GGAACAGTTCTGACCCCATC	AG	NG	A	G	4	CAGTTCTGACCCC	ATCGGTCATTTACTAC	16	GTAGTAAATGACCGATGGGGTCAGAACTG	0.62	100721-1-neg-c	-	AGGTGGTAGTAAATGACCGA	TG	NG	1	Transition
FUCA1	100720	NA	NA	chr1-24192041-24192041_10AsubG-100720-neg-c	-	GAGTCCTGTGTCTTGGAACT	GG	NG	A	G	10	TCCAAGACACAGG	TCTTTGGAGTTCCAGT	16	TCTTTGGAGTTCCAGTTCCAAGACACAGG	0.54	100720-3-pos-c	+	ATGAGGCCCCACGTCTTTGG	AG	NG	3	Transition
GRHL3	219243	NA	NA	chr1-24664177-24664177_11TsubC-219243-pos-c	+	CCCCAAAGCCATCCACATCA	AG	NG	T	C	11	AAAGCCATCCACA	TCAAGTCAGGCGAGTC	16	GACTCGCCTGACTTGATGTGGATGGCTTT	0.46	219243-1-neg-c	-	TAGGCCATGGGTGACTCGCC	TG	NG	1	Transition
GRHL3	219243	80.361	NA	chr1-24664177-24664177_7TsubC-219243-pos-c	+	AAAGCCATCCACATCAAGTC	AG	NG	T	C	7	CCATCCACATCAA	GTCAGGCGAGTCACCC	16	GGGTGACTCGCCTGACTTGATGTGGATGG	0.46	219243-1-neg-c	-	TAGGCCATGGGTGACTCGCC	TG	NG	1	Transition
GRHL3	219243	NA	NA	chr1-24664177-24664177_6TsubC-219243-pos-c	+	AAGCCATCCACATCAAGTCA	GG	NG	T	C	6	CATCCACATCAAG	TCAGGCGAGTCACCCA	16	TGGGTGACTCGCCTGACTTGATGTGGATG	0.46	219243-1-neg-c	-	TAGGCCATGGGTGACTCGCC	TG	NG	1	Transition
GRHL3	219243	NA	NA	chr1-24664177-24664177_2TsubC-219243-pos-c	+	CATCCACATCAAGTCAGGTG	AG	NG	T	C	2	CACATCAAGTCAG	GCGAGTCACCCATGGC	16	GCCATGGGTGACTCGCCTGACTTGATGTG	0.46	219243-1-neg-c	-	TAGGCCATGGGTGACTCGCC	TG	NG	1	Transition
GRHL3	219243	NA	NA	chr1-24664177-24664177_10TsubC-219243-neg-c	-	TTGTTGAGGTAGGCCATGGG	TG	NG	T	C	10	ATGGCCTACCTCA	GTCAGGCGAGTCACCC	16	GTCAGGCGAGTCACCCATGGCCTACCTCA	0.54	219243-2-pos-c	+	CATCCACATCAAGTCAGGCG	AG	NG	2	Transition
GRHL3	219243	65.1123	NA	chr1-24664177-24664177_13TsubC-219243-neg-c	-	CCTTTGTTGAGGTAGGCCAT	GG	NG	T	C	13	GCCTACCTCAACA	AGGCGAGTCACCCATG	16	AGGCGAGTCACCCATGGCCTACCTCAACA	0.54	219243-2-pos-c	+	CATCCACATCAAGTCAGGCG	AG	NG	2	Transition
GRHL3	219243	77.2656	NA	chr1-24664177-24664177_14TsubC-219243-neg-c	-	GCCTTTGTTGAGGTAGGCCA	TG	NG	T	C	14	CCTACCTCAACAA	GGCGAGTCACCCATGG	16	GGCGAGTCACCCATGGCCTACCTCAACAA	0.46	219243-2-pos-c	+	CATCCACATCAAGTCAGGCG	AG	NG	2	Transition
GRHL3	101518	NA	NA	chr1-24664534-24664534_15AsubG-101518-pos-c	+	GACAATGAGAAGGTCCCAGT	AG	NG	A	G	15	ATGAGAAGGTCCC	AGTAGAGCAGCTGCGC	16	GCGCAGCTGCTCTACTGGGACCTTCTCAT	0.54	101518-1-neg-c	-	GCCAGTGCTTCCAGAAGCGC	AG	NG	1	Transition
GRHL3	101518	NA	NA	chr1-24664534-24664534_13AsubG-101518-pos-c	+	CAATGAGAAGGTCCCAGTAG	AG	NG	A	G	13	GAGAAGGTCCCAG	TAGAGCAGCTGCGCTT	16	AAGCGCAGCTGCTCTACTGGGACCTTCTC	0.62	101518-1-neg-c	-	GCCAGTGCTTCCAGAAGCGC	AG	NG	1	Transition
GRHL3	101518	NA	NA	chr1-24664534-24664534_7AsubG-101518-pos-c	+	GAAGGTCCCAGTAGAGCAGC	TG	NG	A	G	7	GTCCCAGTAGAGC	AGCTGCGCTTCTGGAA	16	TTCCAGAAGCGCAGCTGCTCTACTGGGAC	0.62	101518-1-neg-c	-	GCCAGTGCTTCCAGAAGCGC	AG	NG	1	Transition
GRHL3	465251	NA	NA	chr1-24664540-24664540_13AsubG-465251-pos-c	+	GAAGGTCCCAGTAGAGCAGC	TG	NG	A	G	13	GTCCCAGTAGAGC	AGCTGCGCTTCTGGAA	16	TTCCAGAAGCGCAGCTGCTCTACTGGGAC	0.62	465251-3-neg-c	-	CCGGGAATGCCAGTGCTTCC	AG	NG	3	Transition
GRHL3	465251	NA	NA	chr1-24664540-24664540_11AsubG-465251-pos-c	+	AGGTCCCAGTAGAGCAGCTG	CG	NG	A	G	11	CCCAGTAGAGCAG	CTGCGCTTCTGGAAGC	16	GCTTCCAGAAGCGCAGCTGCTCTACTGGG	0.62	465251-3-neg-c	-	CCGGGAATGCCAGTGCTTCC	AG	NG	3	Transition
GRHL3	465251	NA	NA	chr1-24664540-24664540_1AsubG-465251-pos-c	+	AGAGCAGCTGCGCTTCTAGA	AG	NG	A	G	1	CAGCTGCGCTTCT	GGAAGCACTGGCATTC	16	GAATGCCAGTGCTTCCAGAAGCGCAGCTG	0.62	465251-3-neg-c	-	CCGGGAATGCCAGTGCTTCC	AG	NG	3	Transition
GRHL3	465251	NA	NA	chr1-24664540-24664540_10AsubG-465251-neg-c	-	TGGGTTGCCGGGAATGCCAG	TG	NG	A	G	10	GCATTCCCGGCAA	GCTTCTGGAAGCACTG	16	GCTTCTGGAAGCACTGGCATTCCCGGCAA	0.62	465251-1-pos-c	+	AGAGCAGCTGCGCTTCTGGA	AG	NG	1	Transition
GRHL3	465251	NA	NA	chr1-24664540-24664540_12AsubG-465251-neg-c	-	AGTGGGTTGCCGGGAATGCC	AG	NG	A	G	12	ATTCCCGGCAACC	TTCTGGAAGCACTGGC	16	TTCTGGAAGCACTGGCATTCCCGGCAACC	0.62	465251-1-pos-c	+	AGAGCAGCTGCGCTTCTGGA	AG	NG	1	Transition
GRHL3	101520	76.3734	NA	chr1-24668728-24668728_12TsubC-101520-pos-c	+	TGGCTTGGGCACTGAGCGCC	TG	NG	T	C	12	TTGGGCACTGAGC	GCCTGGTACACCGTGC	16	GCACGGTGTACCAGGCGCTCAGTGCCCAA	0.62	101520-2-neg-c	-	TGATCTGGCAGACAGCACGG	TG	NG	2	Transition
GRHL3	101520	NA	NA	chr1-24668728-24668728_4TsubC-101520-pos-c	+	GCACTGAGCGCCTGGTACAC	TG	NG	T	C	4	TGAGCGCCTGGTA	CACCGTGCTGTCTGCC	16	GGCAGACAGCACGGTGTACCAGGCGCTCA	0.62	101520-2-neg-c	-	TGATCTGGCAGACAGCACGG	TG	NG	2	Transition
GRHL3	101520	NA	NA	chr1-24668728-24668728_2TsubC-101520-neg-c	-	TGATCTGGCAGACAGCACAG	TG	NG	T	C	2	TGCTGTCTGCCAG	AGCGCCTGGTACACCG	16	AGCGCCTGGTACACCGTGCTGTCTGCCAG	0.62	101520-2-pos-c	+	ACTGAGCGCCTGGTACACCG	TG	NG	2	Transition
GRHL3	101520	NA	NA	chr1-24668728-24668728_9TsubC-101520-neg-c	-	AAGATCTTGATCTGGCAGAC	AG	NG	T	C	9	TGCCAGATCAAGA	GGTACACCGTGCTGTC	16	GGTACACCGTGCTGTCTGCCAGATCAAGA	0.46	101520-2-pos-c	+	ACTGAGCGCCTGGTACACCG	TG	NG	2	Transition
LDLRAP1	4773	54	NA	chr1-25870254-25870254_3AsubG-4773-pos-c	+	AGCTTGGCCAAGCAGAGCTA	GG	NG	A	G	3	TGGCCAAGCAGAG	CTGGGGGGGCGGTGGC	16	GCCACCGCCCCCCCAGCTCTGCTTGGCCA	0.62	4773-3-neg-c	-	GTGCCGGCCACCGCCCCCCC	AG	NG	3	Transition
LDLRAP1	4775	NA	NA	chr1-25883705-25883705_4TsubC-4775-neg-c	-	CTCGAGGCTCTGGTTGTGCT	AG	NG	T	C	4	ACAACCAGAGCCT	ATCGCCCAGAGCCAGC	16	ATCGCCCAGAGCCAGCACAACCAGAGCCT	0.54	4775-3-pos-c	+	TGCATACATCGCCCAGAGCC	AG	NG	3	Transition
LDLRAP1	520395	NA	NA	chr1-25890188-25890188_14TsubC-520395-neg-c	-	GCGCTGACCGTGGACAGCGG	GG	NG	T	C	14	CTGTCCACGGTCA	GACAGCTAAGGCCCCG	16	GACAGCTAAGGCCCCGCTGTCCACGGTCA	0.62	520395-3-pos-c	+	CTGCTGGACTTAGAGGAGAC	AG	NG	3	Transition
LDLRAP1	520395	83.6714	NA	chr1-25890188-25890188_15TsubC-520395-neg-c	-	GGCGCTGACCGTGGACAGCG	GG	NG	T	C	15	TGTCCACGGTCAG	ACAGCTAAGGCCCCGC	16	ACAGCTAAGGCCCCGCTGTCCACGGTCAG	0.62	520395-3-pos-c	+	CTGCTGGACTTAGAGGAGAC	AG	NG	3	Transition
LDLRAP1	520396	NA	93.7006	chr1-25893419-25893419_13TsubC-520396-pos-c	+	CCAGGACATGCATTACGCCC	AG	NG	T	C	13	GACATGCATTACG	CCCAGTGCCTCTCGCC	16	GGCGAGAGGCACTGGGCGTAATGCATGTC	0.46	520396-1-neg-c	-	TGTCCCAGTCGACAGGCGAG	AG	NG	1	Transition
SELENON	4489	NA	NA	chr1-26135587-26135587_15AsubG-4489-pos-c	+	CCCTTTGTGAAGACCCGCTT	TG	NG	A	G	15	TTGTGAAGACCCG	CTTTGCCCCTCAGGGA	16	TCCCTGAGGGGCAAAGCGGGTCTTCACAA	0.54	4489-1-neg-c	-	TCAGGCAGGCCACAGCTCCC	TG	NG	1	Transition
SELENON	4489	NA	NA	chr1-26135587-26135587_3AsubG-4489-pos-c	+	ACCCGCTTTGCCCCTCAGGA	AG	NG	A	G	3	GCTTTGCCCCTCA	GGGAGCTGTGGCCTGC	16	GCAGGCCACAGCTCCCTGAGGGGCAAAGC	0.62	4489-1-neg-c	-	TCAGGCAGGCCACAGCTCCC	TG	NG	1	Transition
SELENON	4489	NA	NA	chr1-26135587-26135587_14AsubG-4489-neg-c	-	TCGCTGATGGCAGTCAGGCA	GG	NG	A	G	14	CTGACTGCCATCA	GGGAGCTGTGGCCTGC	16	GGGAGCTGTGGCCTGCCTGACTGCCATCA	0.54	4489-3-pos-c	+	ACCCGCTTTGCCCCTCAGGG	AG	NG	3	Transition
SELENON	4489	71.762	NA	chr1-26135587-26135587_15AsubG-4489-neg-c	-	GTCGCTGATGGCAGTCAGGC	AG	NG	A	G	15	TGACTGCCATCAG	GGAGCTGTGGCCTGCC	16	GGAGCTGTGGCCTGCCTGACTGCCATCAG	0.54	4489-3-pos-c	+	ACCCGCTTTGCCCCTCAGGG	AG	NG	3	Transition
SELENON	280026	NA	NA	chr1-26135641-26135641_10AsubG-280026-pos-c	+	CGACTTCTACTACACTGTGA	TG	NG	A	G	10	TTCTACTACACTG	TGATGTTCCGGTGAGT	16	ACTCACCGGAACATCACAGTGTAGTAGAA	0.38	280026-3-neg-c	-	GCCAGTGTGGCCCACTCACC	GG	NG	3	Transition
SELENON	280026	NA	NA	chr1-26135641-26135641_4AsubG-280026-pos-c	+	CTACTACACTGTGATGTTCC	AG	NG	A	G	4	TACACTGTGATGT	TCCGGTGAGTGGGCCA	16	TGGCCCACTCACCGGAACATCACAGTGTA	0.38	280026-3-neg-c	-	GCCAGTGTGGCCCACTCACC	GG	NG	3	Transition
SELENON	280026	NA	NA	chr1-26135641-26135641_2AsubG-280026-pos-c	+	ACTACACTGTGATGTTCCAG	TG	NG	A	G	2	CACTGTGATGTTC	CGGTGAGTGGGCCACA	16	TGTGGCCCACTCACCGGAACATCACAGTG	0.46	280026-3-neg-c	-	GCCAGTGTGGCCCACTCACC	GG	NG	3	Transition
SELENON	198238	NA	NA	chr1-26135643-26135643_12CsubT-198238-pos-c	+	CGACTTCTACTACACTGTGA	TG	NG	C	T	12	TTCTACTACACTG	TGATGTTCCGGTGAGT	16	ACTCACCGGAACATCACAGTGTAGTAGAA	0.38	198238-1-neg-c	-	GCCAGTGTGGCCCACTCACC	GG	NG	1	Transition
SELENON	198238	78.2613	NA	chr1-26135643-26135643_7CsubT-198238-pos-c	+	TCTACTACACTGTGATGTTC	CG	NG	C	T	7	CTACACTGTGATG	TTCCGGTGAGTGGGCC	16	GGCCCACTCACCGGAACATCACAGTGTAG	0.46	198238-1-neg-c	-	GCCAGTGTGGCCCACTCACC	GG	NG	1	Transition
SELENON	198238	NA	NA	chr1-26135643-26135643_6CsubT-198238-pos-c	+	CTACTACACTGTGATGTTCC	GG	NG	C	T	6	TACACTGTGATGT	TCCGGTGAGTGGGCCA	16	TGGCCCACTCACCGGAACATCACAGTGTA	0.38	198238-1-neg-c	-	GCCAGTGTGGCCCACTCACC	GG	NG	1	Transition
SELENON	198238	NA	NA	chr1-26135643-26135643_4CsubT-198238-pos-c	+	ACTACACTGTGATGTTCCGG	CG	NG	C	T	4	CACTGTGATGTTC	CGGTGAGTGGGCCACA	16	TGTGGCCCACTCACCGGAACATCACAGTG	0.46	198238-1-neg-c	-	GCCAGTGTGGCCCACTCACC	GG	NG	1	Transition
SELENON	198238	NA	NA	chr1-26135643-26135643_2CsubT-198238-pos-c	+	TACACTGTGATGTTCCGGCG	AG	NG	C	T	2	CTGTGATGTTCCG	GTGAGTGGGCCACACT	16	AGTGTGGCCCACTCACCGGAACATCACAG	0.54	198238-1-neg-c	-	GCCAGTGTGGCCCACTCACC	GG	NG	1	Transition
SELENON	4496	NA	NA	chr1-26136244-26136244_4AsubG-4496-pos-c	+	TCTCCCCTGCTCAGTTCACC	AG	NG	A	G	4	CCCTGCTCAGTTC	ACCGGCCACATCATCC	16	GGATGATGTGGCCGGTGAACTGAGCAGGG	0.62	4496-1-neg-c	-	GGAGAGGATGATGTGGCCGG	TG	NG	1	Transition
SELENON	280366	67.5111	NA	chr1-26138024-26138024_3TsubC-280366-pos-c	+	GGACATCGGCTACATACCCT	AG	NG	T	C	3	ATCGGCTACATAC	CCCAGGTGAGCGCACA	16	TGTGCGCTCACCTGGGGTATGTAGCCGAT	0.46	280366-2-neg-c	-	CCTCCTGTGCGCTCACCTGG	GG	NG	2	Transition
SELENON	280366	69.1923	91.6441	chr1-26138024-26138024_4TsubC-280366-neg-c	-	AGCCTCCTGTGCGCTCACCT	AG	NG	T	C	4	TGAGCGCACAGGA	GGCTACATACCCCAGG	16	GGCTACATACCCCAGGTGAGCGCACAGGA	0.62	280366-3-pos-c	+	GGACATCGGCTACATACCCC	AG	NG	3	Transition
SELENON	95958	NA	NA	chr1-26139211-26139211_14TsubC-95958-pos-c	+	TCCTACTTGCCGTTCACTGA	GG	NG	T	C	14	ACTTGCCGTTCAC	TGAGGCCTTCGACCGA	16	TCGGTCGAAGGCCTCAGTGAACGGCAAGT	0.54	95958-1-neg-c	-	GTTCTCAGCCTTGGCTCGGT	CG	NG	1	Transition
SELENON	95958	NA	NA	chr1-26139211-26139211_1TsubC-95958-neg-c	-	GTTCTCAGCCTTGGCTCAGT	CG	NG	T	C	1	GAGCCAAGGCTGA	ACTGAGGCCTTCGACC	16	ACTGAGGCCTTCGACCGAGCCAAGGCTGA	0.62	95958-2-pos-c	+	TTCACTGAGGCCTTCGACCG	AG	NG	2	Transition
SELENON	95958	NA	NA	chr1-26139211-26139211_4TsubC-95958-neg-c	-	CTTGTTCTCAGCCTTGGCTC	AG	NG	T	C	4	CCAAGGCTGAGAA	GAGGCCTTCGACCGAG	16	GAGGCCTTCGACCGAGCCAAGGCTGAGAA	0.54	95958-2-pos-c	+	TTCACTGAGGCCTTCGACCG	AG	NG	2	Transition
SELENON	95958	59.6274	NA	chr1-26139211-26139211_10TsubC-95958-neg-c	-	CACCAGCTTGTTCTCAGCCT	TG	NG	T	C	10	CTGAGAACAAGCT	TTCGACCGAGCCAAGG	16	TTCGACCGAGCCAAGGCTGAGAACAAGCT	0.46	95958-2-pos-c	+	TTCACTGAGGCCTTCGACCG	AG	NG	2	Transition
SELENON	575921	NA	NA	chr1-26139271-26139271_4TsubC-575921-neg-c	-	CCCCTCACCTCAGCAGGACT	AG	NG	T	C	4	CCTGCTGAGGTGA	GCCCTGGATGACCAGT	16	GCCCTGGATGACCAGTCCTGCTGAGGTGA	0.62	575921-3-pos-c	+	GTGGGGGGCCCTGGATGACC	AG	NG	3	Transition
SELENON	4490	60.1093	NA	chr1-26139281-26139281_3AsubG-4490-pos-c	+	CTGGATGACCAGTCCTGCTA	AG	NG	A	G	3	ATGACCAGTCCTG	CTGAGGTGAGGGGCCC	16	GGGCCCCTCACCTCAGCAGGACTGGTCAT	0.54	4490-3-neg-c	-	CCAGCCGGGCCCCTCACCTC	AG	NG	3	Transition
SELENON	461630	NA	NA	chr1-26140453-26140453_11AsubG-461630-pos-c	+	TGCTCAACGAGAGCTTCATC	AG	NG	A	G	11	CAACGAGAGCTTC	ATCAGCACCTGGTCCC	16	GGGACCAGGTGCTGATGAAGCTCTCGTTG	0.54	461630-2-neg-c	-	AGCTCCTTCACCAGGGACCA	GG	NG	2	Transition
SELENON	461630	NA	NA	chr1-26140453-26140453_4AsubG-461630-pos-c	+	CGAGAGCTTCATCAGCACCT	AG	NG	A	G	4	AGCTTCATCAGCA	CCTGGTCCCTGGTGAA	16	TTCACCAGGGACCAGGTGCTGATGAAGCT	0.46	461630-2-neg-c	-	AGCTCCTTCACCAGGGACCA	GG	NG	2	Transition
SLC30A2	39553	NA	NA	chr1-26371500-26371500_4TsubC-39553-pos-c	+	GTGCTTACCAACGACTTCTC	TG	NG	T	C	4	TTACCAACGACTT	CTCCGATCATGAACAA	16	TTGTTCATGATCGGAGAAGTCGTTGGTAA	0.38	39553-2-neg-c	-	TGCCTGTTGTTCATGATCGG	AG	NG	2	Transition
SLC30A2	39552	NA	NA	chr1-26371598-26371598_10CsubT-39552-pos-c	+	AGTGACTGTCAGGACCCTTC	TG	NG	C	T	10	ACTGTCAGGACCC	TTCTGAGCATGGCAGT	16	ACTGCCATGCTCAGAAGGGTCCTGACAGT	0.62	39552-3-neg-c	-	CAGAGCAACCATCACTGCCA	TG	NG	3	Transition
SLC30A2	39552	NA	NA	chr1-26371598-26371598_8CsubT-39552-pos-c	+	TGACTGTCAGGACCCTTCTG	AG	NG	C	T	8	TGTCAGGACCCTT	CTGAGCATGGCAGTGA	16	TCACTGCCATGCTCAGAAGGGTCCTGACA	0.54	39552-3-neg-c	-	CAGAGCAACCATCACTGCCA	TG	NG	3	Transition
SLC30A2	39552	61.4291	NA	chr1-26371598-26371598_4CsubT-39552-pos-c	+	TGTCAGGACCCTTCTGAGCA	CG	NG	C	T	4	AGGACCCTTCTGA	GCATGGCAGTGATGGT	16	ACCATCACTGCCATGCTCAGAAGGGTCCT	0.54	39552-3-neg-c	-	CAGAGCAACCATCACTGCCA	TG	NG	3	Transition
SLC30A2	39552	NA	NA	chr1-26371598-26371598_3CsubT-39552-pos-c	+	GTCAGGACCCTTCTGAGCAC	GG	NG	C	T	3	GGACCCTTCTGAG	CATGGCAGTGATGGTT	16	AACCATCACTGCCATGCTCAGAAGGGTCC	0.62	39552-3-neg-c	-	CAGAGCAACCATCACTGCCA	TG	NG	3	Transition
SLC30A2	39552	NA	NA	chr1-26371598-26371598_3CsubT-39552-neg-c	-	CAGAGCAACCATCACTGCCG	TG	NG	C	T	3	CAGTGATGGTTGC	ACCCTTCTGAGCATGG	16	ACCCTTCTGAGCATGGCAGTGATGGTTGC	0.54	39552-3-pos-c	+	GTCAGGACCCTTCTGAGCAT	GG	NG	3	Transition
SLC30A2	39552	NA	NA	chr1-26371598-26371598_8CsubT-39552-neg-c	-	CTGCCCAGAGCAACCATCAC	TG	NG	C	T	8	ATGGTTGCTCTGG	TCTGAGCATGGCAGTG	16	TCTGAGCATGGCAGTGATGGTTGCTCTGG	0.54	39552-3-pos-c	+	GTCAGGACCCTTCTGAGCAT	GG	NG	3	Transition
DHDDS	30709	99.1389	67.6019	chr1-26764719-26764719_6GsubA-30709-pos-c	+	CGGGAACCGTCGCTATGCCA	AG	NG	G	A	6	AACCGTCGCTATG	CCAAGAAGTGCCAGGT	16	ACCTGGCACTTCTTGGCATAGCGACGGTT	0.54	30709-1-neg-c	-	CCGCTCCACCTGGCACTTCT	TG	NG	1	Transition
DHDDS	30709	NA	67.6019	chr1-26764719-26764719_3GsubA-30709-pos-c	+	GAACCGTCGCTATGCCAAGG	AG	NG	G	A	3	CGTCGCTATGCCA	AGAAGTGCCAGGTGGA	16	TCCACCTGGCACTTCTTGGCATAGCGACG	0.62	30709-1-neg-c	-	CCGCTCCACCTGGCACTTCT	TG	NG	1	Transition
DHDDS	30709	NA	67.6019	chr1-26764719-26764719_1GsubA-30709-pos-c	+	ACCGTCGCTATGCCAAGGAG	TG	NG	G	A	1	TCGCTATGCCAAG	AAGTGCCAGGTGGAGC	16	GCTCCACCTGGCACTTCTTGGCATAGCGA	0.54	30709-1-neg-c	-	CCGCTCCACCTGGCACTTCT	TG	NG	1	Transition
DHDDS	488194	NA	NA	chr1-26769233-26769233_14AsubG-488194-neg-c	-	TGTCACCTCTAGGATGCCCA	GG	NG	A	G	14	GCATCCTAGAGGT	TGGTGTTTGAACCTGG	16	TGGTGTTTGAACCTGGGCATCCTAGAGGT	0.54	488194-3-pos-c	+	CCTCTCAGACTCTGCGGTGG	TG	NG	3	Transition
DHDDS	488194	76.0888	NA	chr1-26769233-26769233_15AsubG-488194-neg-c	-	CTGTCACCTCTAGGATGCCC	AG	NG	A	G	15	CATCCTAGAGGTG	GGTGTTTGAACCTGGG	16	GGTGTTTGAACCTGGGCATCCTAGAGGTG	0.54	488194-3-pos-c	+	CCTCTCAGACTCTGCGGTGG	TG	NG	3	Transition
DHDDS	488193	NA	NA	chr1-26784371-26784371_7AsubG-488193-neg-c	-	GCCATAGCAAGAAGTCACTC	AG	NG	A	G	7	TGACTTCTTGCTA	GAGAAGTGCGGCTGAG	16	GAGAAGTGCGGCTGAGTGACTTCTTGCTA	0.38	488193-1-pos-c	+	GACTTCTGGAGAAGTGCGGC	TG	NG	1	Transition
ARID1A	235660	NA	NA	chr1-27056211-27056211_3TsubC-235660-pos-c	+	CGGGACTAACCCATACTCGT	AG	NG	T	C	3	ACTAACCCATACT	CGCAGCAACAGGGACC	16	GGTCCCTGTTGCTGCGAGTATGGGTTAGT	0.38	235660-1-neg-c	-	CGGAGGTCCCTGTTGCTGCG	AG	NG	1	Transition
ARID1A	235660	NA	NA	chr1-27056211-27056211_1TsubC-235660-neg-c	-	CGGAGGTCCCTGTTGCTACG	AG	NG	T	C	1	AGCAACAGGGACC	ACTAACCCATACTCGC	16	ACTAACCCATACTCGCAGCAACAGGGACC	0.62	235660-3-pos-c	+	CGGGACTAACCCATACTCGC	AG	NG	3	Transition
ARID1A	235660	NA	NA	chr1-27056211-27056211_3TsubC-235660-neg-c	-	GACGGAGGTCCCTGTTGCTA	CG	NG	T	C	3	CAACAGGGACCTC	TAACCCATACTCGCAG	16	TAACCCATACTCGCAGCAACAGGGACCTC	0.62	235660-3-pos-c	+	CGGGACTAACCCATACTCGC	AG	NG	3	Transition
ARID1A	235660	NA	NA	chr1-27056211-27056211_11TsubC-235660-neg-c	-	GCGGTCCTGACGGAGGTCCC	TG	NG	T	C	11	ACCTCCGTCAGGA	ACTCGCAGCAACAGGG	16	ACTCGCAGCAACAGGGACCTCCGTCAGGA	0.62	235660-3-pos-c	+	CGGGACTAACCCATACTCGC	AG	NG	3	Transition
ARID1A	560946	63.1653	NA	chr1-27056352-27056352_3TsubC-560946-pos-c	+	CGGCCTCTCTTATACACAGT	AG	NG	T	C	3	CTCTCTTATACAC	AGCAGGTAGATGGTGA	16	TCACCATCTACCTGCTGTGTATAAGAGAG	0.38	560946-2-neg-c	-	CACAATCACCATCTACCTGC	TG	NG	2	Transition
ARID1A	560946	NA	83.0152	chr1-27056352-27056352_2TsubC-560946-neg-c	-	CACAATCACCATCTACCTAC	TG	NG	T	C	2	GGTAGATGGTGAT	TCTCTTATACACAGCA	16	TCTCTTATACACAGCAGGTAGATGGTGAT	0.46	560946-3-pos-c	+	CGGCCTCTCTTATACACAGC	AG	NG	3	Transition
ARID1A	30293	NA	85.0708	chr1-27092737-27092737_13TsubC-30293-neg-c	-	AGGAGGTCCAGTTCCCATCA	TG	NG	T	C	13	TGGGAACTGGACC	AATCAAGGGGGCATGA	16	AATCAAGGGGGCATGATGGGAACTGGACC	0.62	30293-2-pos-c	+	GGCTACCCCAATATGAATCA	AG	NG	2	Transition
ARID1A	30294	NA	NA	chr1-27100207-27100207_2TsubC-30294-neg-c	-	GACCAGGCTTTACTCACCAT	TG	NG	T	C	2	GTGAGTAAAGCCT	AGCAGCAGCAGCAACG	16	AGCAGCAGCAGCAACGGTGAGTAAAGCCT	0.46	30294-3-pos-c	+	GCAGCAGCAGCAGCAGCAAC	GG	NG	3	Transition
ARID1A	434343	NA	NA	chr1-27105553-27105553_1TsubC-434343-neg-c	-	GATCTCAATCAGGCATCATC	GG	NG	T	C	1	GATGCCTGATTGA	GTAGAATATTTCCGAC	16	GTAGAATATTTCCGACGATGCCTGATTGA	0.46	434343-1-pos-c	+	TTGTAGAATATTTCCGACGA	TG	NG	1	Transition
ARID1A	434343	62.4916	NA	chr1-27105553-27105553_2TsubC-434343-neg-c	-	AGATCTCAATCAGGCATCAT	CG	NG	T	C	2	ATGCCTGATTGAG	TAGAATATTTCCGACG	16	TAGAATATTTCCGACGATGCCTGATTGAG	0.46	434343-1-pos-c	+	TTGTAGAATATTTCCGACGA	TG	NG	1	Transition
ARID1A	434343	NA	NA	chr1-27105553-27105553_10TsubC-434343-neg-c	-	AATGCCAAAGATCTCAATCA	GG	NG	T	C	10	TTGAGATCTTTGG	TTCCGACGATGCCTGA	16	TTCCGACGATGCCTGATTGAGATCTTTGG	0.38	434343-1-pos-c	+	TTGTAGAATATTTCCGACGA	TG	NG	1	Transition
ARID1A	434343	75.0642	NA	chr1-27105553-27105553_11TsubC-434343-neg-c	-	AAATGCCAAAGATCTCAATC	AG	NG	T	C	11	TGAGATCTTTGGC	TCCGACGATGCCTGAT	16	TCCGACGATGCCTGATTGAGATCTTTGGC	0.46	434343-1-pos-c	+	TTGTAGAATATTTCCGACGA	TG	NG	1	Transition
ARID1A	225842	NA	88.6267	chr1-27106354-27106354_4TsubC-225842-pos-c	+	TCTGTGTGTCCAATACCATT	TG	NG	T	C	4	TGTGTCCAATACC	ATTCGAAGCCTGTCAT	16	ATGACAGGCTTCGAATGGTATTGGACACA	0.46	225842-1-neg-c	-	CACAAATGACAGGCTTCGAA	TG	NG	1	Transition
ARID1A	225842	53.6625	NA	chr1-27106354-27106354_1TsubC-225842-neg-c	-	CACAAATGACAGGCTTCAAA	TG	NG	T	C	1	GAAGCCTGTCATT	GTGTCCAATACCATTC	16	GTGTCCAATACCATTCGAAGCCTGTCATT	0.46	225842-1-pos-c	+	GTGTGTCCAATACCATTCGA	AG	NG	1	Transition
ARID1A	225842	NA	NA	chr1-27106354-27106354_10TsubC-225842-neg-c	-	ATTGCCTGGCACAAATGACA	GG	NG	T	C	10	CATTTGTGCCAGG	ACCATTCGAAGCCTGT	16	ACCATTCGAAGCCTGTCATTTGTGCCAGG	0.54	225842-1-pos-c	+	GTGTGTCCAATACCATTCGA	AG	NG	1	Transition
ARID1A	225842	NA	NA	chr1-27106354-27106354_15TsubC-225842-neg-c	-	AAGTCATTGCCTGGCACAAA	TG	NG	T	C	15	GTGCCAGGCAATG	TCGAAGCCTGTCATTT	16	TCGAAGCCTGTCATTTGTGCCAGGCAATG	0.62	225842-1-pos-c	+	GTGTGTCCAATACCATTCGA	AG	NG	1	Transition
NR0B2	5426	NA	87.4312	chr1-27240332-27240332_4AsubG-5426-neg-c	-	CCAGCCTCAAGGCTGTCCCC	TG	NG	A	G	4	GACAGCCTTGAGG	GGCTACGGGGTCGGGG	16	GGCTACGGGGTCGGGGGACAGCCTTGAGG	0.62	5426-3-pos-c	+	AGGCAGCGGCTACGGGGTCG	GG	NG	3	Transition
NR0B2	5426	NA	87.4312	chr1-27240332-27240332_11AsubG-5426-neg-c	-	CTGAGCTCCAGCCTCAAGGC	TG	NG	A	G	11	TTGAGGCTGGAGC	GGGTCGGGGGACAGCC	16	GGGTCGGGGGACAGCCTTGAGGCTGGAGC	0.62	5426-3-pos-c	+	AGGCAGCGGCTACGGGGTCG	GG	NG	3	Transition
NR0B2	5426	NA	87.4312	chr1-27240332-27240332_14AsubG-5426-neg-c	-	CTTCTGAGCTCCAGCCTCAA	GG	NG	A	G	14	AGGCTGGAGCTCA	TCGGGGGACAGCCTTG	16	TCGGGGGACAGCCTTGAGGCTGGAGCTCA	0.62	5426-3-pos-c	+	AGGCAGCGGCTACGGGGTCG	GG	NG	3	Transition
SLC9A1	189315	NA	NA	chr1-27436169-27436169_4TsubC-189315-pos-c	+	GACCACGCCCACAAGCACCC	TG	NG	T	C	4	ACGCCCACAAGCA	CCCCGCCCAGGGCCAC	16	GTGGCCCTGGGCGGGGTGCTTGTGGGCGT	0.62	189315-2-neg-c	-	TTCGTGGTGGCCCTGGGCGG	GG	NG	2	Transition
AHDC1	620243	NA	NA	chr1-27875161-27875161_12AsubG-620243-pos-c	+	TCAGAGAAGGTCTCCGACAC	AG	NG	A	G	12	AGAAGGTCTCCGA	CACAGCCGTCTGCTGC	16	GCAGCAGACGGCTGTGTCGGAGACCTTCT	0.54	620243-3-neg-c	-	ACCGCAGAAGGTGAAGCAGC	AG	NG	3	Transition
AHDC1	620243	NA	NA	chr1-27875161-27875161_9AsubG-620243-pos-c	+	GAGAAGGTCTCCGACACAGC	CG	NG	A	G	9	AGGTCTCCGACAC	AGCCGTCTGCTGCTTC	16	GAAGCAGCAGACGGCTGTGTCGGAGACCT	0.62	620243-3-neg-c	-	ACCGCAGAAGGTGAAGCAGC	AG	NG	3	Transition
AHDC1	620243	NA	NA	chr1-27875161-27875161_3AsubG-620243-neg-c	-	ACCGCAGAAGGTGAAGCAGT	AG	NG	A	G	3	GCTTCACCTTCTG	GACACAGCCGTCTGCT	16	GACACAGCCGTCTGCTGCTTCACCTTCTG	0.54	620243-2-pos-c	+	TCTCCGACACAGCCGTCTGC	TG	NG	2	Transition
AHDC1	620243	NA	NA	chr1-27875161-27875161_6AsubG-620243-neg-c	-	CACACCGCAGAAGGTGAAGC	AG	NG	A	G	6	TCACCTTCTGCGG	ACAGCCGTCTGCTGCT	16	ACAGCCGTCTGCTGCTTCACCTTCTGCGG	0.62	620243-2-pos-c	+	TCTCCGACACAGCCGTCTGC	TG	NG	2	Transition
AHDC1	620243	NA	NA	chr1-27875161-27875161_9AsubG-620243-neg-c	-	CTACACACCGCAGAAGGTGA	AG	NG	A	G	9	CCTTCTGCGGTGT	GCCGTCTGCTGCTTCA	16	GCCGTCTGCTGCTTCACCTTCTGCGGTGT	0.62	620243-2-pos-c	+	TCTCCGACACAGCCGTCTGC	TG	NG	2	Transition
AHDC1	620243	NA	NA	chr1-27875161-27875161_12AsubG-620243-neg-c	-	CAACTACACACCGCAGAAGG	TG	NG	A	G	12	TCTGCGGTGTGTA	GTCTGCTGCTTCACCT	16	GTCTGCTGCTTCACCTTCTGCGGTGTGTA	0.54	620243-2-pos-c	+	TCTCCGACACAGCCGTCTGC	TG	NG	2	Transition
AHDC1	620243	86.9126	NA	chr1-27875161-27875161_15AsubG-620243-neg-c	-	CTCCAACTACACACCGCAGA	AG	NG	A	G	15	GCGGTGTGTAGTT	TGCTGCTTCACCTTCT	16	TGCTGCTTCACCTTCTGCGGTGTGTAGTT	0.54	620243-2-pos-c	+	TCTCCGACACAGCCGTCTGC	TG	NG	2	Transition
AHDC1	280607	NA	NA	chr1-27875719-27875719_2AsubG-280607-pos-c	+	CCCCATAGCCGCCGTACTAG	GG	NG	A	G	2	ATAGCCGCCGTAC	TGGGGCAGGTAGGTGT	16	ACACCTACCTGCCCCAGTACGGCGGCTAT	0.62	280607-3-neg-c	-	TGCCAACACCTACCTGCCCC	AG	NG	3	Transition
AHDC1	280607	NA	97.3061	chr1-27875719-27875719_3AsubG-280607-neg-c	-	TGCCAACACCTACCTGCCCT	AG	NG	A	G	3	GCAGGTAGGTGTT	TAGCCGCCGTACTGGG	16	TAGCCGCCGTACTGGGGCAGGTAGGTGTT	0.54	280607-3-pos-c	+	GCCCCATAGCCGCCGTACTG	GG	NG	3	Transition
AHDC1	452095	NA	NA	chr1-27876300-27876300_3TsubC-452095-neg-c	-	GGGGATAAGGGTGGTGGCTA	GG	NG	T	C	3	CCACCACCCTTAT	ATGGTGAGGGGCCCAG	16	ATGGTGAGGGGCCCAGCCACCACCCTTAT	0.54	452095-3-pos-c	+	GTGCCCATGGTGAGGGGCCC	AG	NG	3	Transition
AHDC1	452095	61.4975	NA	chr1-27876300-27876300_4TsubC-452095-neg-c	-	CGGGGATAAGGGTGGTGGCT	AG	NG	T	C	4	CACCACCCTTATC	TGGTGAGGGGCCCAGC	16	TGGTGAGGGGCCCAGCCACCACCCTTATC	0.54	452095-3-pos-c	+	GTGCCCATGGTGAGGGGCCC	AG	NG	3	Transition
AHDC1	452095	NA	NA	chr1-27876300-27876300_8TsubC-452095-neg-c	-	GGGCCGGGGATAAGGGTGGT	GG	NG	T	C	8	ACCCTTATCCCCG	GAGGGGCCCAGCCACC	16	GAGGGGCCCAGCCACCACCCTTATCCCCG	0.62	452095-3-pos-c	+	GTGCCCATGGTGAGGGGCCC	AG	NG	3	Transition
AHDC1	438276	66.3991	NA	chr1-27876565-27876565_13AsubG-438276-pos-c	+	GCCCTCAAAGAAGTCACTGA	AG	NG	A	G	13	TCAAAGAAGTCAC	TGAAGGAGCATCGGGC	16	GCCCGATGCTCCTTCAGTGACTTCTTTGA	0.38	438276-1-neg-c	-	ATGCGGCCAAGTCAGCCCGA	TG	NG	1	Transition
AHDC1	438276	NA	NA	chr1-27876565-27876565_12AsubG-438276-pos-c	+	CCCTCAAAGAAGTCACTGAA	GG	NG	A	G	12	CAAAGAAGTCACT	GAAGGAGCATCGGGCT	16	AGCCCGATGCTCCTTCAGTGACTTCTTTG	0.38	438276-1-neg-c	-	ATGCGGCCAAGTCAGCCCGA	TG	NG	1	Transition
AHDC1	438276	NA	NA	chr1-27876565-27876565_10AsubG-438276-pos-c	+	CTCAAAGAAGTCACTGAAGG	AG	NG	A	G	10	AAGAAGTCACTGA	AGGAGCATCGGGCTGA	16	TCAGCCCGATGCTCCTTCAGTGACTTCTT	0.38	438276-1-neg-c	-	ATGCGGCCAAGTCAGCCCGA	TG	NG	1	Transition
AHDC1	438276	70.6636	NA	chr1-27876565-27876565_4AsubG-438276-pos-c	+	GAAGTCACTGAAGGAGCATC	AG	NG	A	G	4	TCACTGAAGGAGC	ATCGGGCTGACTTGGC	16	GCCAAGTCAGCCCGATGCTCCTTCAGTGA	0.54	438276-1-neg-c	-	ATGCGGCCAAGTCAGCCCGA	TG	NG	1	Transition
AHDC1	438276	NA	NA	chr1-27876565-27876565_3AsubG-438276-pos-c	+	AAGTCACTGAAGGAGCATCA	GG	NG	A	G	3	CACTGAAGGAGCA	TCGGGCTGACTTGGCC	16	GGCCAAGTCAGCCCGATGCTCCTTCAGTG	0.54	438276-1-neg-c	-	ATGCGGCCAAGTCAGCCCGA	TG	NG	1	Transition
AHDC1	438276	NA	NA	chr1-27876565-27876565_4AsubG-438276-neg-c	-	GCCATGCGGCCAAGTCAGCC	TG	NG	A	G	4	TGACTTGGCCGCA	TGAAGGAGCATCGGGC	16	TGAAGGAGCATCGGGCTGACTTGGCCGCA	0.62	438276-3-pos-c	+	AAGTCACTGAAGGAGCATCG	GG	NG	3	Transition
AHDC1	280407	NA	80.8862	chr1-27876868-27876868_14AsubG-280407-pos-c	+	GAGATGCCAGCTTCTGCTTC	CG	NG	A	G	14	TGCCAGCTTCTGC	TTCCGCCGCCGTCGTT	16	AACGACGGCGGCGGAAGCAGAAGCTGGCA	0.62	280407-1-neg-c	-	TGCCAGAGGTAAAAAAACGA	CG	NG	1	Transition
AHDC1	280407	NA	80.8862	chr1-27876868-27876868_11AsubG-280407-pos-c	+	ATGCCAGCTTCTGCTTCCGC	CG	NG	A	G	11	CAGCTTCTGCTTC	CGCCGCCGTCGTTTTT	16	AAAAACGACGGCGGCGGAAGCAGAAGCTG	0.54	280407-1-neg-c	-	TGCCAGAGGTAAAAAAACGA	CG	NG	1	Transition
AHDC1	280407	NA	80.8862	chr1-27876868-27876868_8AsubG-280407-pos-c	+	CCAGCTTCTGCTTCCGCCGC	CG	NG	A	G	8	CTTCTGCTTCCGC	CGCCGTCGTTTTTTTA	16	TAAAAAAACGACGGCGGCGGAAGCAGAAG	0.62	280407-1-neg-c	-	TGCCAGAGGTAAAAAAACGA	CG	NG	1	Transition
AHDC1	450264	NA	NA	chr1-27877648-27877648_3AsubG-450264-neg-c	-	GCCTGACTCCTTGGAGTCGT	AG	NG	A	G	3	ACTCCAAGGAGTC	GGGTCAAGCAGCTGCG	16	GGGTCAAGCAGCTGCGACTCCAAGGAGTC	0.54	450264-3-pos-c	+	GCCTGGGGGTCAAGCAGCTG	CG	NG	3	Transition
AHDC1	450264	NA	NA	chr1-27877648-27877648_6AsubG-450264-neg-c	-	CCTGCCTGACTCCTTGGAGT	CG	NG	A	G	6	CCAAGGAGTCAGG	TCAAGCAGCTGCGACT	16	TCAAGCAGCTGCGACTCCAAGGAGTCAGG	0.62	450264-3-pos-c	+	GCCTGGGGGTCAAGCAGCTG	CG	NG	3	Transition
AHDC1	450264	NA	NA	chr1-27877648-27877648_9AsubG-450264-neg-c	-	CACCCTGCCTGACTCCTTGG	AG	NG	A	G	9	AGGAGTCAGGCAG	AGCAGCTGCGACTCCA	16	AGCAGCTGCGACTCCAAGGAGTCAGGCAG	0.62	450264-3-pos-c	+	GCCTGGGGGTCAAGCAGCTG	CG	NG	3	Transition
AHDC1	450264	55.8477	NA	chr1-27877648-27877648_12AsubG-450264-neg-c	-	GGACACCCTGCCTGACTCCT	TG	NG	A	G	12	AGTCAGGCAGGGT	AGCTGCGACTCCAAGG	16	AGCTGCGACTCCAAGGAGTCAGGCAGGGT	0.62	450264-3-pos-c	+	GCCTGGGGGTCAAGCAGCTG	CG	NG	3	Transition
EPB41	618091	NA	NA	chr1-29320001-29320001_4GsubA-618091-neg-c	-	CAAAGAAACCTTGCAGTGCA	CG	NG	G	A	4	ACTGCAAGGTTTC	AAACACAGGAACATGC	16	AAACACAGGAACATGCACTGCAAGGTTTC	0.46	618091-3-pos-c	+	AATCAGAAAACACAGGAACA	TG	NG	3	Transition
EPB41	618091	NA	NA	chr1-29320001-29320001_8GsubA-618091-neg-c	-	CCAACAAAGAAACCTTGCAG	TG	NG	G	A	8	CAAGGTTTCTTTG	ACAGGAACATGCACTG	16	ACAGGAACATGCACTGCAAGGTTTCTTTG	0.38	618091-3-pos-c	+	AATCAGAAAACACAGGAACA	TG	NG	3	Transition
MECR	374881	68.6444	80.4343	chr1-29522747-29522747_1CsubT-374881-neg-c	-	AGGAACCATGGTAACCTGTG	GG	NG	C	T	1	AGGTTACCATGGT	TTGGCCATCCCCCCAT	16	TTGGCCATCCCCCCATAGGTTACCATGGT	0.46	374881-3-pos-c	+	CTGCTTGGCCATCCCCCCAT	AG	NG	3	Transition
MECR	374881	66.8446	80.4343	chr1-29522747-29522747_2CsubT-374881-neg-c	-	GAGGAACCATGGTAACCTGT	GG	NG	C	T	2	GGTTACCATGGTT	TGGCCATCCCCCCATA	16	TGGCCATCCCCCCATAGGTTACCATGGTT	0.46	374881-3-pos-c	+	CTGCTTGGCCATCCCCCCAT	AG	NG	3	Transition
MECR	374881	63.0218	80.4343	chr1-29522747-29522747_3CsubT-374881-neg-c	-	GGAGGAACCATGGTAACCTG	TG	NG	C	T	3	GTTACCATGGTTC	GGCCATCCCCCCATAG	16	GGCCATCCCCCCATAGGTTACCATGGTTC	0.46	374881-3-pos-c	+	CTGCTTGGCCATCCCCCCAT	AG	NG	3	Transition
MECR	374882	NA	NA	chr1-29527086-29527086_12AsubG-374882-pos-c	+	TTCCCACCAACACAGTTGAG	AG	NG	A	G	12	CACCAACACAGTT	GAGAGCAAGCCGTGGC	16	GCCACGGCTTGCTCTCAACTGTGTTGGTG	0.46	374882-3-neg-c	-	CCAGGACATGCCCCAGCCAC	GG	NG	3	Transition
MECR	374882	NA	NA	chr1-29527086-29527086_2AsubG-374882-pos-c	+	CACAGTTGAGAGCAAGCCAT	GG	NG	A	G	2	GTTGAGAGCAAGC	CGTGGCTGGGGCATGT	16	ACATGCCCCAGCCACGGCTTGCTCTCAAC	0.54	374882-3-neg-c	-	CCAGGACATGCCCCAGCCAC	GG	NG	3	Transition
LCK	127135	75.0391	78.2327	chr1-32745329-32745329_6CsubT-127135-neg-c	-	TACTTGGGCTGCCATGTCCA	GG	NG	C	T	6	ACATGGCAGCCCA	ATCAACAAACTCCTGG	16	ATCAACAAACTCCTGGACATGGCAGCCCA	0.62	127135-1-pos-c	+	GTTGACCATCAACAAACTCC	TG	NG	1	Transition
LCK	127135	81.4998	78.2327	chr1-32745329-32745329_7CsubT-127135-neg-c	-	TTACTTGGGCTGCCATGTCC	AG	NG	C	T	7	CATGGCAGCCCAA	TCAACAAACTCCTGGA	16	TCAACAAACTCCTGGACATGGCAGCCCAA	0.62	127135-1-pos-c	+	GTTGACCATCAACAAACTCC	TG	NG	1	Transition
LCK	127135	NA	78.2327	chr1-32745329-32745329_12CsubT-127135-neg-c	-	TCTCCTTACTTGGGCTGCCA	TG	NG	C	T	12	CAGCCCAAGTAAG	AAACTCCTGGACATGG	16	AAACTCCTGGACATGGCAGCCCAAGTAAG	0.54	127135-1-pos-c	+	GTTGACCATCAACAAACTCC	TG	NG	1	Transition
GJB4	5007	NA	NA	chr1-35226890-35226890_12AsubG-5007-neg-c	-	GCTCAGCACTGTGGAGTACT	TG	NG	A	G	12	ACTCCACAGTGCT	AGTGGCGTGAACAAGT	16	AGTGGCGTGAACAAGTACTCCACAGTGCT	0.54	5007-3-pos-c	+	CTGCAGGGCCTGCTGAGTGG	CG	NG	3	Transition
GJB4	5008	NA	NA	chr1-35226920-35226920_15AsubG-5008-pos-c	+	GGCGTGAACAAGTACTCCAC	AG	NG	A	G	15	TGAACAAGTACTC	CACAGTGCTGAGCCGC	16	GCGGCTCAGCACTGTGGAGTACTTGTTCA	0.38	5008-3-neg-c	-	CACCACAGACAGCCAGATGC	GG	NG	3	Transition
GJB4	5008	NA	NA	chr1-35226920-35226920_13AsubG-5008-pos-c	+	CGTGAACAAGTACTCCACAG	TG	NG	A	G	13	AACAAGTACTCCA	CAGTGCTGAGCCGCAT	16	ATGCGGCTCAGCACTGTGGAGTACTTGTT	0.38	5008-3-neg-c	-	CACCACAGACAGCCAGATGC	GG	NG	3	Transition
GJB4	5008	NA	NA	chr1-35226920-35226920_8AsubG-5008-pos-c	+	ACAAGTACTCCACAGTGCTG	AG	NG	A	G	8	GTACTCCACAGTG	CTGAGCCGCATCTGGC	16	GCCAGATGCGGCTCAGCACTGTGGAGTAC	0.54	5008-3-neg-c	-	CACCACAGACAGCCAGATGC	GG	NG	3	Transition
GJB4	5004	NA	NA	chr1-35227264-35227264_15CsubT-5004-pos-c	+	ACTGTGGTGGACGTACTTGC	TG	NG	C	T	15	TGGTGGACGTACT	TGCTGAGCCTCATCTT	16	AAGATGAGGCTCAGCAAGTACGTCCACCA	0.54	5004-1-neg-c	-	ATCCACGGCGGCCTTGAAGA	TG	NG	1	Transition
GJB4	5004	NA	NA	chr1-35227264-35227264_13CsubT-5004-pos-c	+	TGTGGTGGACGTACTTGCTG	AG	NG	C	T	13	GTGGACGTACTTG	CTGAGCCTCATCTTCA	16	TGAAGATGAGGCTCAGCAAGTACGTCCAC	0.54	5004-1-neg-c	-	ATCCACGGCGGCCTTGAAGA	TG	NG	1	Transition
GJB3	627448	NA	NA	chr1-35250371-35250371_3AsubG-627448-neg-c	-	TAGGGCCTGGAGTGTCTTCT	AG	NG	A	G	3	AGACACTCCAGGC	GGCGCCATGGACTGGA	16	GGCGCCATGGACTGGAAGACACTCCAGGC	0.62	627448-1-pos-c	+	ACCAGGCGCCATGGACTGGA	AG	NG	1	Transition
GJB3	627448	NA	NA	chr1-35250371-35250371_11AsubG-627448-neg-c	-	CCGCTCAGTAGGGCCTGGAG	TG	NG	A	G	11	CAGGCCCTACTGA	GGACTGGAAGACACTC	16	GGACTGGAAGACACTCCAGGCCCTACTGA	0.62	627448-1-pos-c	+	ACCAGGCGCCATGGACTGGA	AG	NG	1	Transition
GJB3	6483	NA	NA	chr1-35250398-35250398_8AsubG-6483-pos-c	+	AGACACTCCAGGCCCTACTG	AG	NG	A	G	8	ACTCCAGGCCCTA	CTGAGCGGTGTGAACA	16	TGTTCACACCGCTCAGTAGGGCCTGGAGT	0.62	6483-3-neg-c	-	TGTGGAGTACTTGTTCACAC	CG	NG	3	Transition
GJB3	6483	NA	NA	chr1-35250398-35250398_3AsubG-6483-pos-c	+	CTCCAGGCCCTACTGAGCGA	TG	NG	A	G	3	AGGCCCTACTGAG	CGGTGTGAACAAGTAC	16	GTACTTGTTCACACCGCTCAGTAGGGCCT	0.62	6483-3-neg-c	-	TGTGGAGTACTTGTTCACAC	CG	NG	3	Transition
GJB3	6483	NA	NA	chr1-35250398-35250398_3AsubG-6483-neg-c	-	TGTGGAGTACTTGTTCACAT	CG	NG	A	G	3	TGAACAAGTACTC	GCCCTACTGAGCGGTG	16	GCCCTACTGAGCGGTGTGAACAAGTACTC	0.38	6483-3-pos-c	+	CTCCAGGCCCTACTGAGCGG	TG	NG	3	Transition
GJB3	6483	NA	NA	chr1-35250398-35250398_12AsubG-6483-neg-c	-	CCCGAACGCTGTGGAGTACT	TG	NG	A	G	12	ACTCCACAGCGTT	AGCGGTGTGAACAAGT	16	AGCGGTGTGAACAAGTACTCCACAGCGTT	0.54	6483-3-pos-c	+	CTCCAGGCCCTACTGAGCGG	TG	NG	3	Transition
GJB3	6491	NA	NA	chr1-35250464-35250464_4CsubT-6491-neg-c	-	CTGCAGCCACCACGTATACC	GG	NG	C	T	4	ATACGTGGTGGCT	TCTTCCGGGTGCTGGT	16	TCTTCCGGGTGCTGGTATACGTGGTGGCT	0.54	6491-3-pos-c	+	GTGTTCGTCTTCCGGGTGCT	GG	NG	3	Transition
GJB3	6488	NA	NA	chr1-35250784-35250784_12GsubA-6488-pos-c	+	CCTGTTCAGCCTCATCTTCA	AG	NG	G	A	12	TTCAGCCTCATCT	TCAAGCTCATCATTGA	16	TCAATGATGAGCTTGAAGATGAGGCTGAA	0.46	6488-1-neg-c	-	GAGGAAGAGGAACTCAATGA	TG	NG	1	Transition
GJB3	6488	NA	NA	chr1-35250784-35250784_5GsubA-6488-pos-c	+	AGCCTCATCTTCAAGCTCAT	CG	NG	G	A	5	TCATCTTCAAGCT	CATCATTGAGTTCCTC	16	GAGGAACTCAATGATGAGCTTGAAGATGA	0.38	6488-1-neg-c	-	GAGGAAGAGGAACTCAATGA	TG	NG	1	Transition
GJB3	6488	NA	NA	chr1-35250784-35250784_2GsubA-6488-pos-c	+	CTCATCTTCAAGCTCATCGT	TG	NG	G	A	2	TCTTCAAGCTCAT	CATTGAGTTCCTCTTC	16	GAAGAGGAACTCAATGATGAGCTTGAAGA	0.38	6488-1-neg-c	-	GAGGAAGAGGAACTCAATGA	TG	NG	1	Transition
GJB3	6488	NA	NA	chr1-35250784-35250784_1GsubA-6488-neg-c	-	GAGGAAGAGGAACTCAACGA	TG	NG	G	A	1	TTGAGTTCCTCTT	ATCTTCAAGCTCATCA	16	ATCTTCAAGCTCATCATTGAGTTCCTCTT	0.38	6488-2-pos-c	+	CTCATCTTCAAGCTCATCAT	TG	NG	2	Transition
GJB3	6488	NA	NA	chr1-35250784-35250784_4GsubA-6488-neg-c	-	GTAGAGGAAGAGGAACTCAA	CG	NG	G	A	4	AGTTCCTCTTCCT	TTCAAGCTCATCATTG	16	TTCAAGCTCATCATTGAGTTCCTCTTCCT	0.46	6488-2-pos-c	+	CTCATCTTCAAGCTCATCAT	TG	NG	2	Transition
GJB3	6488	NA	NA	chr1-35250784-35250784_13GsubA-6488-neg-c	-	GTGCAGCAGGTAGAGGAAGA	GG	NG	G	A	13	TCCTCTACCTGCT	ATCATTGAGTTCCTCT	16	ATCATTGAGTTCCTCTTCCTCTACCTGCT	0.54	6488-2-pos-c	+	CTCATCTTCAAGCTCATCAT	TG	NG	2	Transition
GJB3	6488	34.347	NA	chr1-35250784-35250784_14GsubA-6488-neg-c	-	TGTGCAGCAGGTAGAGGAAG	AG	NG	G	A	14	CCTCTACCTGCTG	TCATTGAGTTCCTCTT	16	TCATTGAGTTCCTCTTCCTCTACCTGCTG	0.62	6488-2-pos-c	+	CTCATCTTCAAGCTCATCAT	TG	NG	2	Transition
GJB3	6492	NA	NA	chr1-35250860-35250860_5GsubA-6492-pos-c	+	CGCGCCTGGTGCAGTGTGCC	AG	NG	G	A	5	CCTGGTGCAGTGT	GCCAACGTGGCCCCCT	16	AGGGGGCCACGTTGGCACACTGCACCAGG	0.62	6492-2-neg-c	-	TTGGGGCAGGGGGCCACGTT	GG	NG	2	Transition
GJB3	6492	NA	NA	chr1-35250860-35250860_3GsubA-6492-pos-c	+	CGCCTGGTGCAGTGTGCCAG	CG	NG	G	A	3	TGGTGCAGTGTGC	CAACGTGGCCCCCTGC	16	GCAGGGGGCCACGTTGGCACACTGCACCA	0.62	6492-2-neg-c	-	TTGGGGCAGGGGGCCACGTT	GG	NG	2	Transition
GJB3	6492	65.0686	NA	chr1-35250860-35250860_1GsubA-6492-pos-c	+	CCTGGTGCAGTGTGCCAGCG	TG	NG	G	A	1	GTGCAGTGTGCCA	ACGTGGCCCCCTGCCC	16	GGGCAGGGGGCCACGTTGGCACACTGCAC	0.62	6492-2-neg-c	-	TTGGGGCAGGGGGCCACGTT	GG	NG	2	Transition
GJB3	6492	NA	NA	chr1-35250860-35250860_11GsubA-6492-neg-c	-	TCCACGATGTTGGGGCAGGG	GG	NG	G	A	11	TGCCCCAACATCG	TGCCAACGTGGCCCCC	16	TGCCAACGTGGCCCCCTGCCCCAACATCG	0.62	6492-3-pos-c	+	CGCCTGGTGCAGTGTGCCAA	CG	NG	3	Transition
GJB3	6492	67.633	NA	chr1-35250860-35250860_12GsubA-6492-neg-c	-	GTCCACGATGTTGGGGCAGG	GG	NG	G	A	12	GCCCCAACATCGT	GCCAACGTGGCCCCCT	16	GCCAACGTGGCCCCCTGCCCCAACATCGT	0.62	6492-3-pos-c	+	CGCCTGGTGCAGTGTGCCAA	CG	NG	3	Transition
GJB3	6492	75.6136	NA	chr1-35250860-35250860_15GsubA-6492-neg-c	-	GCAGTCCACGATGTTGGGGC	AG	NG	G	A	15	CCAACATCGTGGA	AACGTGGCCCCCTGCC	16	AACGTGGCCCCCTGCCCCAACATCGTGGA	0.54	6492-3-pos-c	+	CGCCTGGTGCAGTGTGCCAA	CG	NG	3	Transition
ADPRS	590299	NA	NA	chr1-36557226-36557226_8TsubC-590299-pos-c	+	CCCCTTCTGTTCCCTAGATT	TG	NG	T	C	8	TTCTGTTCCCTAG	ATTTGCTCAGGAGTAC	16	GTACTCCTGAGCAAATCTAGGGAACAGAA	0.46	590299-3-neg-c	-	GGGTCTTTCTTGTACTCCTG	AG	NG	3	Transition
ADPRS	590299	34.8696	NA	chr1-36557226-36557226_3TsubC-590299-pos-c	+	TCTGTTCCCTAGATTTGCTT	AG	NG	T	C	3	TTCCCTAGATTTG	CTCAGGAGTACAAGAA	16	TTCTTGTACTCCTGAGCAAATCTAGGGAA	0.38	590299-3-neg-c	-	GGGTCTTTCTTGTACTCCTG	AG	NG	3	Transition
ADPRS	590299	NA	NA	chr1-36557226-36557226_2TsubC-590299-pos-c	+	CTGTTCCCTAGATTTGCTTA	GG	NG	T	C	2	TCCCTAGATTTGC	TCAGGAGTACAAGAAA	16	TTTCTTGTACTCCTGAGCAAATCTAGGGA	0.46	590299-3-neg-c	-	GGGTCTTTCTTGTACTCCTG	AG	NG	3	Transition
ADPRS	590299	NA	69.7928	chr1-36557226-36557226_13TsubC-590299-neg-c	-	GCCCCTGTCAGGGTCTTTCT	TG	NG	T	C	13	AAGACCCTGACAG	GCTCAGGAGTACAAGA	16	GCTCAGGAGTACAAGAAAGACCCTGACAG	0.54	590299-3-pos-c	+	TCTGTTCCCTAGATTTGCTC	AG	NG	3	Transition
ADPRS	590302	79.8188	NA	chr1-36557524-36557524_11TsubC-590302-pos-c	+	CTCCTCCTCCCTAGTTTGCC	CG	NG	T	C	11	TCCTCCCTAGTTT	GCCCGGCTCTCGGCCC	16	GGGCCGAGAGCCGGGCAAACTAGGGAGGA	0.46	590302-1-neg-c	-	CGTGTGTCAGCTGGGCCGAG	AG	NG	1	Transition
ADPRS	590302	NA	NA	chr1-36557524-36557524_10TsubC-590302-pos-c	+	TCCTCCTCCCTAGTTTGCCC	GG	NG	T	C	10	CCTCCCTAGTTTG	CCCGGCTCTCGGCCCA	16	TGGGCCGAGAGCCGGGCAAACTAGGGAGG	0.54	590302-1-neg-c	-	CGTGTGTCAGCTGGGCCGAG	AG	NG	1	Transition
ADPRS	590302	88.3708	NA	chr1-36557524-36557524_4TsubC-590302-pos-c	+	TCCCTAGTTTGCCCGGCTCT	TG	NG	T	C	4	TAGTTTGCCCGGC	TCTCGGCCCAGCTGAC	16	GTCAGCTGGGCCGAGAGCCGGGCAAACTA	0.62	590302-1-neg-c	-	CGTGTGTCAGCTGGGCCGAG	AG	NG	1	Transition
ADPRS	590302	NA	NA	chr1-36557524-36557524_3TsubC-590302-pos-c	+	CCCTAGTTTGCCCGGCTCTT	GG	NG	T	C	3	AGTTTGCCCGGCT	CTCGGCCCAGCTGACA	16	TGTCAGCTGGGCCGAGAGCCGGGCAAACT	0.62	590302-1-neg-c	-	CGTGTGTCAGCTGGGCCGAG	AG	NG	1	Transition
ADPRS	590302	NA	NA	chr1-36557524-36557524_3TsubC-590302-neg-c	-	GGCGTGTGTCAGCTGGGCCA	AG	NG	T	C	3	CCCAGCTGACACA	TTTGCCCGGCTCTCGG	16	TTTGCCCGGCTCTCGGCCCAGCTGACACA	0.62	590302-3-pos-c	+	CCCTAGTTTGCCCGGCTCTC	GG	NG	3	Transition
ADPRS	590298	NA	82.4224	chr1-36558895-36558895_11TsubC-590298-neg-c	-	AGCTTTGCTGCCAGCTCTCT	GG	NG	T	C	11	GAGCTGGCAGCAA	TGGATCAGGTGCCAGA	16	TGGATCAGGTGCCAGAGAGCTGGCAGCAA	0.62	590298-3-pos-c	+	TGCCTACTATGGGATGGATC	AG	NG	3	Transition
ADPRS	590298	34.0995	82.4224	chr1-36558895-36558895_12TsubC-590298-neg-c	-	CAGCTTTGCTGCCAGCTCTC	TG	NG	T	C	12	AGCTGGCAGCAAA	GGATCAGGTGCCAGAG	16	GGATCAGGTGCCAGAGAGCTGGCAGCAAA	0.54	590298-3-pos-c	+	TGCCTACTATGGGATGGATC	AG	NG	3	Transition
CSF3R	208339	73.7065	NA	chr1-36933434-36933434_13AsubG-208339-pos-c	+	GCCCCCGTCTCCCCTTACCT	GG	NG	A	G	13	CCGTCTCCCCTTA	CCTGGGGTCAAGGTCA	16	TGACCTTGACCCCAGGTAAGGGGAGACGG	0.62	208339-1-neg-c	-	AGTCCTCACCCTGATGACCT	TG	NG	1	Transition
CSF3R	208339	73.7011	NA	chr1-36933434-36933434_12AsubG-208339-pos-c	+	CCCCCGTCTCCCCTTACCTG	GG	NG	A	G	12	CGTCTCCCCTTAC	CTGGGGTCAAGGTCAT	16	ATGACCTTGACCCCAGGTAAGGGGAGACG	0.62	208339-1-neg-c	-	AGTCCTCACCCTGATGACCT	TG	NG	1	Transition
CSF3R	208339	NA	NA	chr1-36933434-36933434_11AsubG-208339-pos-c	+	CCCCGTCTCCCCTTACCTGG	GG	NG	A	G	11	GTCTCCCCTTACC	TGGGGTCAAGGTCATC	16	GATGACCTTGACCCCAGGTAAGGGGAGAC	0.62	208339-1-neg-c	-	AGTCCTCACCCTGATGACCT	TG	NG	1	Transition
RSPO1	1605	NA	NA	chr1-38082155-38082155_11TsubC-1605-neg-c	-	GCAACCCCGACATGAACAAG	TG	NG	T	C	11	GTTCATGTCGGGG	ACTCACTGATGCACTT	16	ACTCACTGATGCACTTGTTCATGTCGGGG	0.62	1605-3-pos-c	+	ACAGCCCTGCCCACACTCAC	TG	NG	3	Transition
RSPO1	1605	NA	NA	chr1-38082155-38082155_13TsubC-1605-neg-c	-	CCGCAACCCCGACATGAACA	AG	NG	T	C	13	TCATGTCGGGGTT	TCACTGATGCACTTGT	16	TCACTGATGCACTTGTTCATGTCGGGGTT	0.54	1605-3-pos-c	+	ACAGCCCTGCCCACACTCAC	TG	NG	3	Transition
MFSD2A	372260	NA	NA	chr1-40431005-40431005_9TsubC-372260-pos-c	+	TATTGCCTCTTTGAAACAAT	GG	NG	T	C	9	GCCTCTTTGAAAC	AATGGTCACGGTGAGT	16	ACTCACCGTGACCATTGTTTCAAAGAGGC	0.46	372260-3-neg-c	-	GGAGGTACCCACACTCACCG	TG	NG	3	Transition
MFSD2A	372260	NA	NA	chr1-40431005-40431005_1TsubC-372260-pos-c	+	CTTTGAAACAATGGTCATGG	TG	NG	T	C	1	GAAACAATGGTCA	CGGTGAGTGTGGGTAC	16	GTACCCACACTCACCGTGACCATTGTTTC	0.38	372260-3-neg-c	-	GGAGGTACCCACACTCACCG	TG	NG	3	Transition
MFSD2A	372260	NA	NA	chr1-40431005-40431005_3TsubC-372260-neg-c	-	GGAGGTACCCACACTCACCA	TG	NG	T	C	3	TGAGTGTGGGTAC	GAAACAATGGTCACGG	16	GAAACAATGGTCACGGTGAGTGTGGGTAC	0.54	372260-3-pos-c	+	CTCTTTGAAACAATGGTCAC	GG	NG	3	Transition
MFSD2A	372261	74.7013	NA	chr1-40431162-40431162_4TsubC-372261-pos-c	+	GTGTTTCCATGTTCCCTACT	TG	NG	T	C	4	TTCCATGTTCCCT	ACTCGGCTCTCACCAT	16	ATGGTGAGAGCCGAGTAGGGAACATGGAA	0.46	372261-3-neg-c	-	GATGAACATGGTGAGAGCCG	AG	NG	3	Transition
MFSD2A	372261	NA	NA	chr1-40431162-40431162_8TsubC-372261-neg-c	-	GTGCTGATGAACATGGTGAG	AG	NG	T	C	8	ACCATGTTCATCA	TCCCTACTCGGCTCTC	16	TCCCTACTCGGCTCTCACCATGTTCATCA	0.38	372261-3-pos-c	+	TGTTTCCATGTTCCCTACTC	GG	NG	3	Transition
MFSD2A	372261	NA	NA	chr1-40431162-40431162_12TsubC-372261-neg-c	-	CTCGGTGCTGATGAACATGG	TG	NG	T	C	12	TGTTCATCAGCAC	TACTCGGCTCTCACCA	16	TACTCGGCTCTCACCATGTTCATCAGCAC	0.46	372261-3-pos-c	+	TGTTTCCATGTTCCCTACTC	GG	NG	3	Transition
MFSD2A	372261	74.4083	NA	chr1-40431162-40431162_15TsubC-372261-neg-c	-	CTGCTCGGTGCTGATGAACA	TG	NG	T	C	15	TCATCAGCACCGA	TCGGCTCTCACCATGT	16	TCGGCTCTCACCATGTTCATCAGCACCGA	0.54	372261-3-pos-c	+	TGTTTCCATGTTCCCTACTC	GG	NG	3	Transition
MFSD2A	372262	NA	NA	chr1-40433304-40433304_10TsubC-372262-pos-c	+	AACCCCCTTTGTCCATCCAC	AG	NG	T	C	10	CCCTTTGTCCATC	CACAGCTCTCGGCCAC	16	GTGGCCGAGAGCTGTGGATGGACAAAGGG	0.54	372262-1-neg-c	-	GAATGGTTAAAGTGGCCGAG	AG	NG	1	Transition
MFSD2A	372262	55.856	NA	chr1-40433304-40433304_4TsubC-372262-pos-c	+	CTTTGTCCATCCACAGCTCT	TG	NG	T	C	4	GTCCATCCACAGC	TCTCGGCCACTTTAAC	16	GTTAAAGTGGCCGAGAGCTGTGGATGGAC	0.62	372262-1-neg-c	-	GAATGGTTAAAGTGGCCGAG	AG	NG	1	Transition
MFSD2A	372262	NA	NA	chr1-40433304-40433304_3TsubC-372262-pos-c	+	TTTGTCCATCCACAGCTCTT	GG	NG	T	C	3	TCCATCCACAGCT	CTCGGCCACTTTAACC	16	GGTTAAAGTGGCCGAGAGCTGTGGATGGA	0.54	372262-1-neg-c	-	GAATGGTTAAAGTGGCCGAG	AG	NG	1	Transition
MFSD2A	372262	NA	NA	chr1-40433304-40433304_1TsubC-372262-neg-c	-	GAATGGTTAAAGTGGCCAAG	AG	NG	T	C	1	GGCCACTTTAACC	TCCATCCACAGCTCTC	16	TCCATCCACAGCTCTCGGCCACTTTAACC	0.54	372262-3-pos-c	+	TTTGTCCATCCACAGCTCTC	GG	NG	3	Transition
MFSD2A	372262	NA	NA	chr1-40433304-40433304_8TsubC-372262-neg-c	-	CAGATGGGAATGGTTAAAGT	GG	NG	T	C	8	TTAACCATTCCCA	ACAGCTCTCGGCCACT	16	ACAGCTCTCGGCCACTTTAACCATTCCCA	0.38	372262-3-pos-c	+	TTTGTCCATCCACAGCTCTC	GG	NG	3	Transition
MFSD2A	372262	NA	NA	chr1-40433304-40433304_11TsubC-372262-neg-c	-	TGCCAGATGGGAATGGTTAA	AG	NG	T	C	11	ACCATTCCCATCT	GCTCTCGGCCACTTTA	16	GCTCTCGGCCACTTTAACCATTCCCATCT	0.46	372262-3-pos-c	+	TTTGTCCATCCACAGCTCTC	GG	NG	3	Transition
PPT1	56199	NA	NA	chr1-40555081-40555081_3TsubC-56199-pos-c	+	TTTCAGCTAACCATACATAT	CG	NG	T	C	3	AGCTAACCATACA	TACCGTTCCTGAACAA	16	TTGTTCAGGAACGGTATGTATGGTTAGCT	0.38	56199-1-neg-c	-	AAAGTTGTTCAGGAACGGTA	TG	NG	1	Transition
PPT1	56199	NA	NA	chr1-40555081-40555081_1TsubC-56199-neg-c	-	AAAGTTGTTCAGGAACGATA	TG	NG	T	C	1	CGTTCCTGAACAA	AGCTAACCATACATAC	16	AGCTAACCATACATACCGTTCCTGAACAA	0.46	56199-3-pos-c	+	TTTCAGCTAACCATACATAC	CG	NG	3	Transition
PPT1	56199	NA	NA	chr1-40555081-40555081_6TsubC-56199-neg-c	-	ACTCCAAAGTTGTTCAGGAA	CG	NG	T	C	6	CTGAACAACTTTG	ACCATACATACCGTTC	16	ACCATACATACCGTTCCTGAACAACTTTG	0.38	56199-3-pos-c	+	TTTCAGCTAACCATACATAC	CG	NG	3	Transition
PPT1	56199	NA	NA	chr1-40555081-40555081_10TsubC-56199-neg-c	-	GCGTACTCCAAAGTTGTTCA	GG	NG	T	C	10	ACAACTTTGGAGT	TACATACCGTTCCTGA	16	TACATACCGTTCCTGAACAACTTTGGAGT	0.38	56199-3-pos-c	+	TTTCAGCTAACCATACATAC	CG	NG	3	Transition
PPT1	56199	93.2515	NA	chr1-40555081-40555081_11TsubC-56199-neg-c	-	GGCGTACTCCAAAGTTGTTC	AG	NG	T	C	11	CAACTTTGGAGTA	ACATACCGTTCCTGAA	16	ACATACCGTTCCTGAACAACTTTGGAGTA	0.38	56199-3-pos-c	+	TTTCAGCTAACCATACATAC	CG	NG	3	Transition
PPT1	206642	NA	62.9885	chr1-40558069-40558069_13TsubC-206642-pos-c	+	CTTCAAAGGAACAGCTGTGA	AG	NG	T	C	13	AAAGGAACAGCTG	TGAAGCGCCTTACCTC	16	GAGGTAAGGCGCTTCACAGCTGTTCCTTT	0.46	206642-1-neg-c	-	GGAAGACCCTGATGGAGGTA	AG	NG	1	Transition
PPT1	206642	NA	62.9885	chr1-40558069-40558069_11TsubC-206642-pos-c	+	TCAAAGGAACAGCTGTGAAG	CG	NG	T	C	11	AGGAACAGCTGTG	AAGCGCCTTACCTCCA	16	TGGAGGTAAGGCGCTTCACAGCTGTTCCT	0.54	206642-1-neg-c	-	GGAAGACCCTGATGGAGGTA	AG	NG	1	Transition
PPT1	8908	78.4837	NA	chr1-40558170-40558170_15TsubC-8908-pos-c	+	TTTAATAGCACCCATGCTTA	AG	NG	T	C	15	ATAGCACCCATGC	TTAAGGGATTGCAACA	16	TGTTGCAATCCCTTAAGCATGGGTGCTAT	0.54	8908-2-neg-c	-	GTTGGCTAGGAGACAGCTGT	TG	NG	2	Transition
PPT1	8908	NA	NA	chr1-40558170-40558170_13TsubC-8908-pos-c	+	TAATAGCACCCATGCTTAAG	GG	NG	T	C	13	AGCACCCATGCTT	AAGGGATTGCAACAGC	16	GCTGTTGCAATCCCTTAAGCATGGGTGCT	0.54	8908-2-neg-c	-	GTTGGCTAGGAGACAGCTGT	TG	NG	2	Transition
PPT1	8908	NA	NA	chr1-40558170-40558170_9TsubC-8908-pos-c	+	AGCACCCATGCTTAAGGGAT	TG	NG	T	C	9	CCCATGCTTAAGG	GATTGCAACAGCTGTC	16	GACAGCTGTTGCAATCCCTTAAGCATGGG	0.54	8908-2-neg-c	-	GTTGGCTAGGAGACAGCTGT	TG	NG	2	Transition
PPT1	8908	NA	NA	chr1-40558170-40558170_2TsubC-8908-neg-c	-	GTTGGCTAGGAGACAGCTAT	TG	NG	T	C	2	GCTGTCTCCTAGC	TTAAGGGATTGCAACA	16	TTAAGGGATTGCAACAGCTGTCTCCTAGC	0.62	8908-3-pos-c	+	CATGCTTAAGGGATTGCAAC	AG	NG	3	Transition
PPT1	206651	26.5141	NA	chr1-40562909-40562909_15GsubA-206651-pos-c	+	AGCCAAGAGCCACAGGCAGC	CG	NG	G	A	15	AAGAGCCACAGGC	AGCCGGGCGACGCCAT	16	ATGGCGTCGCCCGGCTGCCTGTGGCTCTT	0.62	206651-1-neg-c	-	ATGTGACACAGCGAAGATGG	CG	NG	1	Transition
PPT1	206651	42.2228	NA	chr1-40562909-40562909_14GsubA-206651-pos-c	+	GCCAAGAGCCACAGGCAGCC	GG	NG	G	A	14	AGAGCCACAGGCA	GCCGGGCGACGCCATC	16	GATGGCGTCGCCCGGCTGCCTGTGGCTCT	0.62	206651-1-neg-c	-	ATGTGACACAGCGAAGATGG	CG	NG	1	Transition
ZMPSTE24	4274	76.6797	NA	chr1-40724064-40724064_7TsubC-4274-pos-c	+	GGGAGACCTTCCTAGCACAG	CG	NG	T	C	7	GACCTTCCTAGCA	CAGCGGCAGGTGAGCC	16	GGCTCACCTGCCGCTGTGCTAGGAAGGTC	0.54	4274-2-neg-c	-	CCCTGTCTAGGCTCACCTGC	CG	NG	2	Transition
ZMPSTE24	4274	NA	NA	chr1-40724064-40724064_6TsubC-4274-pos-c	+	GGAGACCTTCCTAGCACAGC	GG	NG	T	C	6	ACCTTCCTAGCAC	AGCGGCAGGTGAGCCT	16	AGGCTCACCTGCCGCTGTGCTAGGAAGGT	0.54	4274-2-neg-c	-	CCCTGTCTAGGCTCACCTGC	CG	NG	2	Transition
ZMPSTE24	4274	63.0392	NA	chr1-40724064-40724064_3TsubC-4274-pos-c	+	GACCTTCCTAGCACAGCGGT	AG	NG	T	C	3	TTCCTAGCACAGC	GGCAGGTGAGCCTAGA	16	TCTAGGCTCACCTGCCGCTGTGCTAGGAA	0.54	4274-2-neg-c	-	CCCTGTCTAGGCTCACCTGC	CG	NG	2	Transition
ZMPSTE24	4274	NA	NA	chr1-40724064-40724064_2TsubC-4274-pos-c	+	ACCTTCCTAGCACAGCGGTA	GG	NG	T	C	2	TCCTAGCACAGCG	GCAGGTGAGCCTAGAC	16	GTCTAGGCTCACCTGCCGCTGTGCTAGGA	0.62	4274-2-neg-c	-	CCCTGTCTAGGCTCACCTGC	CG	NG	2	Transition
ZMPSTE24	4274	NA	76.4326	chr1-40724064-40724064_2TsubC-4274-neg-c	-	CCCTGTCTAGGCTCACCTAC	CG	NG	T	C	2	GGTGAGCCTAGAC	TCCTAGCACAGCGGCA	16	TCCTAGCACAGCGGCAGGTGAGCCTAGAC	0.62	4274-3-pos-c	+	GACCTTCCTAGCACAGCGGC	AG	NG	3	Transition
ZMPSTE24	4274	79.6785	76.4326	chr1-40724064-40724064_14TsubC-4274-neg-c	-	GGTCAGGTTGGACCCTGTCT	AG	NG	T	C	14	CAGGGTCCAACCT	GGCAGGTGAGCCTAGA	16	GGCAGGTGAGCCTAGACAGGGTCCAACCT	0.62	4274-3-pos-c	+	GACCTTCCTAGCACAGCGGC	AG	NG	3	Transition
ZMPSTE24	4275	NA	NA	chr1-40737681-40737681_4TsubC-4275-neg-c	-	CAACATACACCTTCGTCAAA	AG	NG	T	C	4	GACGAAGGTGTAT	GTATTGACTTTCCTTT	16	GTATTGACTTTCCTTTGACGAAGGTGTAT	0.46	4275-1-pos-c	+	AAAGAGTATTGACTTTCCTT	TG	NG	1	Transition
ZMPSTE24	4272	88.2779	NA	chr1-40751660-40751660_12CsubT-4272-pos-c	+	CGCTGTACTAGGCCATGAAC	TG	NG	C	T	12	GTACTAGGCCATG	AACTGGGGCACTGGAA	16	TTCCAGTGCCCCAGTTCATGGCCTAGTAC	0.54	4272-2-neg-c	-	CTGTATGTCCCAACTTCCAG	TG	NG	2	Transition
ZMPSTE24	4272	77.02	NA	chr1-40751660-40751660_10CsubT-4272-pos-c	+	CTGTACTAGGCCATGAACTG	GG	NG	C	T	10	ACTAGGCCATGAA	CTGGGGCACTGGAAGT	16	ACTTCCAGTGCCCCAGTTCATGGCCTAGT	0.46	4272-2-neg-c	-	CTGTATGTCCCAACTTCCAG	TG	NG	2	Transition
ZMPSTE24	4272	NA	NA	chr1-40751660-40751660_9CsubT-4272-pos-c	+	TGTACTAGGCCATGAACTGG	GG	NG	C	T	9	CTAGGCCATGAAC	TGGGGCACTGGAAGTT	16	AACTTCCAGTGCCCCAGTTCATGGCCTAG	0.54	4272-2-neg-c	-	CTGTATGTCCCAACTTCCAG	TG	NG	2	Transition
ZMPSTE24	4272	65.9904	NA	chr1-40751660-40751660_4CsubT-4272-pos-c	+	TAGGCCATGAACTGGGGCAC	CG	NG	C	T	4	CCATGAACTGGGG	CACTGGAAGTTGGGAC	16	GTCCCAACTTCCAGTGCCCCAGTTCATGG	0.62	4272-2-neg-c	-	CTGTATGTCCCAACTTCCAG	TG	NG	2	Transition
ZMPSTE24	4272	NA	NA	chr1-40751660-40751660_3CsubT-4272-pos-c	+	AGGCCATGAACTGGGGCACC	GG	NG	C	T	3	CATGAACTGGGGC	ACTGGAAGTTGGGACA	16	TGTCCCAACTTCCAGTGCCCCAGTTCATG	0.62	4272-2-neg-c	-	CTGTATGTCCCAACTTCCAG	TG	NG	2	Transition
ZMPSTE24	4272	NA	NA	chr1-40751660-40751660_2CsubT-4272-neg-c	-	CTGTATGTCCCAACTTCCGG	TG	NG	C	T	2	GAAGTTGGGACAT	ATGAACTGGGGCACTG	16	ATGAACTGGGGCACTGGAAGTTGGGACAT	0.46	4272-3-pos-c	+	AGGCCATGAACTGGGGCACT	GG	NG	3	Transition
ZMPSTE24	4272	NA	NA	chr1-40751660-40751660_4CsubT-4272-neg-c	-	GACTGTATGTCCCAACTTCC	GG	NG	C	T	4	AGTTGGGACATAC	GAACTGGGGCACTGGA	16	GAACTGGGGCACTGGAAGTTGGGACATAC	0.46	4272-3-pos-c	+	AGGCCATGAACTGGGGCACT	GG	NG	3	Transition
ZMPSTE24	4272	71.4043	NA	chr1-40751660-40751660_5CsubT-4272-neg-c	-	TGACTGTATGTCCCAACTTC	CG	NG	C	T	5	GTTGGGACATACA	AACTGGGGCACTGGAA	16	AACTGGGGCACTGGAAGTTGGGACATACA	0.46	4272-3-pos-c	+	AGGCCATGAACTGGGGCACT	GG	NG	3	Transition
ZMPSTE24	30586	NA	NA	chr1-40758262-40758262_9AsubG-30586-pos-c	+	AACTTGGGATTCCCTGTTTC	TG	NG	A	G	9	TGGGATTCCCTGT	TTCTGACTGGTTGTTC	16	GAACAACCAGTCAGAAACAGGGAATCCCA	0.54	30586-3-neg-c	-	ATGCCACATTGAGAACAACC	AG	NG	3	Transition
ZMPSTE24	30586	NA	NA	chr1-40758262-40758262_4AsubG-30586-pos-c	+	GGGATTCCCTGTTTCTGACT	AG	NG	A	G	4	TTCCCTGTTTCTG	ACTGGTTGTTCTCAAT	16	ATTGAGAACAACCAGTCAGAAACAGGGAA	0.46	30586-3-neg-c	-	ATGCCACATTGAGAACAACC	AG	NG	3	Transition
ZMPSTE24	30586	NA	NA	chr1-40758262-40758262_12AsubG-30586-neg-c	-	ATGAGAATAATGCCACATTG	AG	NG	A	G	12	TGTGGCATTATTC	GACTGGTTGTTCTCAA	16	GACTGGTTGTTCTCAATGTGGCATTATTC	0.38	30586-1-pos-c	+	ATTCCCTGTTTCTGACTGGT	TG	NG	1	Transition
COL9A2	17142	NA	NA	chr1-40780022-40780022_11GsubA-17142-pos-c	+	TCAAAGGCCAAAGAGGATAA	AG	NG	G	A	11	AGGCCAAAGAGGA	TAAAGCACTCACCGGA	16	TCCGGTGAGTGCTTTATCCTCTTTGGCCT	0.54	17142-2-neg-c	-	GAAAAGCTGGCCCTCCGGTG	AG	NG	2	Transition
COL9A2	17142	NA	NA	chr1-40780022-40780022_5GsubA-17142-pos-c	+	GCCAAAGAGGATAAAGCACT	CG	NG	G	A	5	AAGAGGATAAAGC	ACTCACCGGAGGGCCA	16	TGGCCCTCCGGTGAGTGCTTTATCCTCTT	0.38	17142-2-neg-c	-	GAAAAGCTGGCCCTCCGGTG	AG	NG	2	Transition
COL9A2	17142	69.6529	NA	chr1-40780022-40780022_2GsubA-17142-pos-c	+	AAAGAGGATAAAGCACTCGC	CG	NG	G	A	2	AGGATAAAGCACT	CACCGGAGGGCCAGCT	16	AGCTGGCCCTCCGGTGAGTGCTTTATCCT	0.38	17142-2-neg-c	-	GAAAAGCTGGCCCTCCGGTG	AG	NG	2	Transition
COL9A2	17142	NA	NA	chr1-40780022-40780022_1GsubA-17142-pos-c	+	AAGAGGATAAAGCACTCGCC	GG	NG	G	A	1	GGATAAAGCACTC	ACCGGAGGGCCAGCTT	16	AAGCTGGCCCTCCGGTGAGTGCTTTATCC	0.46	17142-2-neg-c	-	GAAAAGCTGGCCCTCCGGTG	AG	NG	2	Transition
COL9A2	17142	NA	72.0803	chr1-40780022-40780022_4GsubA-17142-neg-c	-	TGGAAAAGCTGGCCCTCCGG	CG	NG	G	A	4	GAGGGCCAGCTTT	GATAAAGCACTCACCG	16	GATAAAGCACTCACCGGAGGGCCAGCTTT	0.62	17142-2-pos-c	+	AAAGAGGATAAAGCACTCAC	CG	NG	2	Transition
KCNQ4	21426	77.2229	NA	chr1-41285088-41285088_9AsubG-21426-pos-c	+	CGCCTCCTTCCTGGTCTACC	TG	NG	A	G	9	TCCTTCCTGGTCT	ACCTGGCTGAGAAGGA	16	TCCTTCTCAGCCAGGTAGACCAGGAAGGA	0.54	21426-3-neg-c	-	TCGGAGTTGGCGTCCTTCTC	AG	NG	3	Transition
KCNQ4	21426	NA	NA	chr1-41285088-41285088_8AsubG-21426-pos-c	+	GCCTCCTTCCTGGTCTACCT	GG	NG	A	G	8	CCTTCCTGGTCTA	CCTGGCTGAGAAGGAC	16	GTCCTTCTCAGCCAGGTAGACCAGGAAGG	0.54	21426-3-neg-c	-	TCGGAGTTGGCGTCCTTCTC	AG	NG	3	Transition
KCNQ4	21426	NA	NA	chr1-41285088-41285088_3AsubG-21426-pos-c	+	CTTCCTGGTCTACCTGGCTA	AG	NG	A	G	3	CTGGTCTACCTGG	CTGAGAAGGACGCCAA	16	TTGGCGTCCTTCTCAGCCAGGTAGACCAG	0.62	21426-3-neg-c	-	TCGGAGTTGGCGTCCTTCTC	AG	NG	3	Transition
KCNQ4	21426	NA	NA	chr1-41285088-41285088_3AsubG-21426-neg-c	-	TCGGAGTTGGCGTCCTTCTT	AG	NG	A	G	3	AAGGACGCCAACT	GGTCTACCTGGCTGAG	16	GGTCTACCTGGCTGAGAAGGACGCCAACT	0.54	21426-3-pos-c	+	CTTCCTGGTCTACCTGGCTG	AG	NG	3	Transition
KCNQ4	21426	NA	NA	chr1-41285088-41285088_13AsubG-21426-neg-c	-	GGAGGAGAAGTCGGAGTTGG	CG	NG	A	G	13	ACTCCGACTTCTC	GCTGAGAAGGACGCCA	16	GCTGAGAAGGACGCCAACTCCGACTTCTC	0.54	21426-3-pos-c	+	CTTCCTGGTCTACCTGGCTG	AG	NG	3	Transition
KCNQ4	21426	NA	NA	chr1-41285088-41285088_15AsubG-21426-neg-c	-	TAGGAGGAGAAGTCGGAGTT	GG	NG	A	G	15	TCCGACTTCTCCT	TGAGAAGGACGCCAAC	16	TGAGAAGGACGCCAACTCCGACTTCTCCT	0.54	21426-3-pos-c	+	CTTCCTGGTCTACCTGGCTG	AG	NG	3	Transition
KCNQ4	208367	NA	95.6989	chr1-41285118-41285118_2CsubT-208367-pos-c	+	AACTCCGACTTCTCCTCCCA	CG	NG	C	T	2	CCGACTTCTCCTC	CTACGCCGACTCGCTC	16	GAGCGAGTCGGCGTAGGAGGAGAAGTCGG	0.62	208367-1-neg-c	-	CCAGAGCGAGTCGGCGTAGG	AG	NG	1	Transition
KCNQ4	208367	NA	NA	chr1-41285118-41285118_7CsubT-208367-neg-c	-	CCCCCACCAGAGCGAGTCGG	CG	NG	C	T	7	ACTCGCTCTGGTG	TTCTCCTCCTACGCCG	16	TTCTCCTCCTACGCCGACTCGCTCTGGTG	0.62	208367-2-pos-c	+	AACTCCGACTTCTCCTCCTA	CG	NG	2	Transition
KCNQ4	6246	NA	NA	chr1-41285554-41285554_13CsubT-6246-pos-c	+	TGTAACCTGTTTGTGTCTCC	AG	NG	C	T	13	ACCTGTTTGTGTC	TCCAGATTACATTGAC	16	GTCAATGTAATCTGGAGACACAAACAGGT	0.46	6246-2-neg-c	-	CCATAGCCGATGGTTGTCAA	TG	NG	2	Transition
KCNQ4	6241	NA	93.6135	chr1-41285565-41285565_4AsubG-6241-pos-c	+	AGATTACATTGACAACCATC	AG	NG	A	G	4	TACATTGACAACC	ATCGGCTATGGTGACA	16	TGTCACCATAGCCGATGGTTGTCAATGTA	0.38	6241-1-neg-c	-	TGTCTTGTCACCATAGCCGA	TG	NG	1	Transition
KCNQ4	208369	NA	NA	chr1-41285583-41285583_9TsubC-208369-pos-c	+	AACCATCGGCTATGGTGACA	AG	NG	T	C	9	ATCGGCTATGGTG	ACAAGACACCGCACAC	16	GTGTGCGGTGTCTTGTCACCATAGCCGAT	0.54	208369-3-neg-c	-	CTGCCCAGCCATGTGTGCGG	TG	NG	3	Transition
KCNQ4	208369	NA	NA	chr1-41285583-41285583_3TsubC-208369-pos-c	+	CGGCTATGGTGACAAGACAT	CG	NG	T	C	3	TATGGTGACAAGA	CACCGCACACATGGCT	16	AGCCATGTGTGCGGTGTCTTGTCACCATA	0.38	208369-3-neg-c	-	CTGCCCAGCCATGTGTGCGG	TG	NG	3	Transition
KCNQ4	208369	NA	NA	chr1-41285583-41285583_3TsubC-208369-neg-c	-	CTGCCCAGCCATGTGTGCGA	TG	NG	T	C	3	CACACATGGCTGG	TGGTGACAAGACACCG	16	TGGTGACAAGACACCGCACACATGGCTGG	0.62	208369-3-pos-c	+	CGGCTATGGTGACAAGACAC	CG	NG	3	Transition
KCNQ4	208369	NA	NA	chr1-41285583-41285583_6TsubC-208369-neg-c	-	ACCCTGCCCAGCCATGTGTG	CG	NG	T	C	6	ACATGGCTGGGCA	TGACAAGACACCGCAC	16	TGACAAGACACCGCACACATGGCTGGGCA	0.62	208369-3-pos-c	+	CGGCTATGGTGACAAGACAC	CG	NG	3	Transition
KCNQ4	208370	NA	NA	chr1-41285584-41285584_10TsubC-208370-pos-c	+	AACCATCGGCTATGGTGACA	AG	NG	T	C	10	ATCGGCTATGGTG	ACAAGACACCGCACAC	16	GTGTGCGGTGTCTTGTCACCATAGCCGAT	0.54	208370-2-neg-c	-	CTGCCCAGCCATGTGTGCGG	TG	NG	2	Transition
KCNQ4	208370	NA	NA	chr1-41285584-41285584_4TsubC-208370-pos-c	+	CGGCTATGGTGACAAGACAC	TG	NG	T	C	4	TATGGTGACAAGA	CACCGCACACATGGCT	16	AGCCATGTGTGCGGTGTCTTGTCACCATA	0.38	208370-2-neg-c	-	CTGCCCAGCCATGTGTGCGG	TG	NG	2	Transition
KCNQ4	6249	NA	NA	chr1-41285598-41285598_9AsubG-6249-pos-c	+	TGACAAGACACCGCACACAT	GG	NG	A	G	9	AAGACACCGCACA	CATGGCTGGGCAGGGT	16	ACCCTGCCCAGCCATGTGTGCGGTGTCTT	0.54	6249-2-neg-c	-	CAGCAGCCAGGACCCTGCCC	AG	NG	2	Transition
KCNQ4	6249	NA	NA	chr1-41285598-41285598_6AsubG-6249-pos-c	+	CAAGACACCGCACACATGGC	TG	NG	A	G	6	ACACCGCACACAT	GGCTGGGCAGGGTCCT	16	AGGACCCTGCCCAGCCATGTGTGCGGTGT	0.54	6249-2-neg-c	-	CAGCAGCCAGGACCCTGCCC	AG	NG	2	Transition
KCNQ4	6243	74.5196	NA	chr1-41285852-41285852_11AsubG-6243-pos-c	+	CTATCCCTCTAGGGCATCCT	AG	NG	A	G	11	CCCTCTAGGGCAT	CCTAGGCTCCGGCTTT	16	AAAGCCGGAGCCTAGGATGCCCTAGAGGG	0.62	6243-1-neg-c	-	GACCTTCAGGGCAAAGCCGG	AG	NG	1	Transition
KCNQ4	208373	NA	NA	chr1-41304146-41304146_3TsubC-208373-pos-c	+	CACGAGGACATCTCCGTCTT	CG	NG	T	C	3	AGGACATCTCCGT	CTCCGCACAGACGCTC	16	GAGCGTCTGTGCGGAGACGGAGATGTCCT	0.54	208373-3-neg-c	-	GATGCTGAGCGTCTGTGCGG	AG	NG	3	Transition
KCNQ4	208373	NA	NA	chr1-41304146-41304146_3TsubC-208373-neg-c	-	GATGCTGAGCGTCTGTGCGA	AG	NG	T	C	3	CACAGACGCTCAG	GACATCTCCGTCTCCG	16	GACATCTCCGTCTCCGCACAGACGCTCAG	0.62	208373-3-pos-c	+	CACGAGGACATCTCCGTCTC	CG	NG	3	Transition
KCNQ4	208373	NA	NA	chr1-41304146-41304146_6TsubC-208373-neg-c	-	GGAGATGCTGAGCGTCTGTG	CG	NG	T	C	6	AGACGCTCAGCAT	ATCTCCGTCTCCGCAC	16	ATCTCCGTCTCCGCACAGACGCTCAGCAT	0.54	208373-3-pos-c	+	CACGAGGACATCTCCGTCTC	CG	NG	3	Transition
CLDN19	1363	NA	NA	chr1-43204211-43204211_9GsubA-1363-pos-c	+	GCTGAGGACCATGGCCACGA	AG	NG	G	A	9	AGGACCATGGCCA	CGAAGCCCAGGAGCAC	16	GTGCTCCTGGGCTTCGTGGCCATGGTCCT	0.62	1363-2-neg-c	-	TGGTGGTGGCCGTGCTCCTG	GG	NG	2	Transition
CLDN19	1363	81.7168	NA	chr1-43204211-43204211_5GsubA-1363-pos-c	+	AGGACCATGGCCACGAAGCC	CG	NG	G	A	5	CCATGGCCACGAA	GCCCAGGAGCACGGCC	16	GGCCGTGCTCCTGGGCTTCGTGGCCATGG	0.62	1363-2-neg-c	-	TGGTGGTGGCCGTGCTCCTG	GG	NG	2	Transition
CLDN19	1363	82.7989	NA	chr1-43204211-43204211_4GsubA-1363-pos-c	+	GGACCATGGCCACGAAGCCC	GG	NG	G	A	4	CATGGCCACGAAG	CCCAGGAGCACGGCCA	16	TGGCCGTGCTCCTGGGCTTCGTGGCCATG	0.62	1363-2-neg-c	-	TGGTGGTGGCCGTGCTCCTG	GG	NG	2	Transition
CLDN19	1363	NA	NA	chr1-43204211-43204211_3GsubA-1363-pos-c	+	GACCATGGCCACGAAGCCCG	GG	NG	G	A	3	ATGGCCACGAAGC	CCAGGAGCACGGCCAC	16	GTGGCCGTGCTCCTGGGCTTCGTGGCCAT	0.62	1363-2-neg-c	-	TGGTGGTGGCCGTGCTCCTG	GG	NG	2	Transition
CLDN19	1363	NA	NA	chr1-43204211-43204211_10GsubA-1363-neg-c	-	GGCCCTGATGGTGGTGGCCG	TG	NG	G	A	10	CCACCACCATCAG	AAGCCCAGGAGCACGG	16	AAGCCCAGGAGCACGGCCACCACCATCAG	0.62	1363-3-pos-c	+	GACCATGGCCACGAAGCCCA	GG	NG	3	Transition
CLDN19	1363	NA	NA	chr1-43204211-43204211_12GsubA-1363-neg-c	-	CGGGCCCTGATGGTGGTGGC	CG	NG	G	A	12	ACCACCATCAGGG	GCCCAGGAGCACGGCC	16	GCCCAGGAGCACGGCCACCACCATCAGGG	0.62	1363-3-pos-c	+	GACCATGGCCACGAAGCCCA	GG	NG	3	Transition
CLDN19	548637	NA	NA	chr1-43205566-43205566_10AsubG-548637-pos-c	+	CTTGCACTGCACTTGCCCAG	TG	NG	A	G	10	CACTGCACTTGCC	CAGTGCTCTGGGAGGC	16	GCCTCCCAGAGCACTGGGCAAGTGCAGTG	0.62	548637-1-neg-c	-	GGATGTCCTGCGCCTCCCAG	AG	NG	1	Transition
CLDN19	548637	62.689	NA	chr1-43205566-43205566_4AsubG-548637-pos-c	+	CTGCACTTGCCCAGTGCTCT	AG	NG	A	G	4	ACTTGCCCAGTGC	TCTGGGAGGCGCAGGA	16	TCCTGCGCCTCCCAGAGCACTGGGCAAGT	0.62	548637-1-neg-c	-	GGATGTCCTGCGCCTCCCAG	AG	NG	1	Transition
CLDN19	548637	NA	NA	chr1-43205566-43205566_3AsubG-548637-pos-c	+	TGCACTTGCCCAGTGCTCTA	GG	NG	A	G	3	CTTGCCCAGTGCT	CTGGGAGGCGCAGGAC	16	GTCCTGCGCCTCCCAGAGCACTGGGCAAG	0.62	548637-1-neg-c	-	GGATGTCCTGCGCCTCCCAG	AG	NG	1	Transition
CLDN19	548637	59.6247	NA	chr1-43205566-43205566_1AsubG-548637-pos-c	+	CACTTGCCCAGTGCTCTAGG	AG	NG	A	G	1	TGCCCAGTGCTCT	GGGAGGCGCAGGACAT	16	ATGTCCTGCGCCTCCCAGAGCACTGGGCA	0.62	548637-1-neg-c	-	GGATGTCCTGCGCCTCCCAG	AG	NG	1	Transition
CLDN19	548637	NA	NA	chr1-43205566-43205566_3AsubG-548637-neg-c	-	CTGGATGTCCTGCGCCTCCT	AG	NG	A	G	3	AGGCGCAGGACAT	TGCCCAGTGCTCTGGG	16	TGCCCAGTGCTCTGGGAGGCGCAGGACAT	0.62	548637-3-pos-c	+	TGCACTTGCCCAGTGCTCTG	GG	NG	3	Transition
CLDN19	548637	NA	NA	chr1-43205566-43205566_11AsubG-548637-neg-c	-	GAAGGGCTCTGGATGTCCTG	CG	NG	A	G	11	GACATCCAGAGCC	GCTCTGGGAGGCGCAG	16	GCTCTGGGAGGCGCAGGACATCCAGAGCC	0.62	548637-3-pos-c	+	TGCACTTGCCCAGTGCTCTG	GG	NG	3	Transition
CLDN19	548637	NA	NA	chr1-43205566-43205566_13AsubG-548637-neg-c	-	ATGAAGGGCTCTGGATGTCC	TG	NG	A	G	13	CATCCAGAGCCCT	TCTGGGAGGCGCAGGA	16	TCTGGGAGGCGCAGGACATCCAGAGCCCT	0.62	548637-3-pos-c	+	TGCACTTGCCCAGTGCTCTG	GG	NG	3	Transition
P3H1	280529	NA	NA	chr1-43217944-43217944_15TsubC-280529-pos-c	+	CCACACTCTAGAATGCCCAG	TG	NG	T	C	15	ACTCTAGAATGCC	CAGTGTTGATCTTACC	16	GGTAAGATCAACACTGGGCATTCTAGAGT	0.46	280529-1-neg-c	-	TCTTCAAAGCCCTCAAGGTA	AG	NG	1	Transition
P3H1	280529	NA	NA	chr1-43217944-43217944_6TsubC-280529-neg-c	-	CACTGTCTTCAAAGCCCTCA	AG	NG	T	C	6	GGGCTTTGAAGAC	GTTGATCTTACCTTGA	16	GTTGATCTTACCTTGAGGGCTTTGAAGAC	0.54	280529-1-pos-c	+	GCCCAGTGTTGATCTTACCT	TG	NG	1	Transition
P3H1	280529	NA	NA	chr1-43217944-43217944_14TsubC-280529-neg-c	-	TATGGTGTCACTGTCTTCAA	AG	NG	T	C	14	AAGACAGTGACAC	TACCTTGAGGGCTTTG	16	TACCTTGAGGGCTTTGAAGACAGTGACAC	0.46	280529-1-pos-c	+	GCCCAGTGTTGATCTTACCT	TG	NG	1	Transition
P3H1	664730	NA	NA	chr1-43218222-43218222_15AsubG-664730-pos-c	+	CACTGGGCTTCCCTTACATT	GG	NG	A	G	15	GGGCTTCCCTTAC	ATTGGTCAGTCTCTGC	16	GCAGAGACTGACCAATGTAAGGGAAGCCC	0.62	664730-1-neg-c	-	ACGAGTGTCAGGAGCTGCAG	AG	NG	1	Transition
P3H1	664730	NA	NA	chr1-43218222-43218222_11AsubG-664730-pos-c	+	GGGCTTCCCTTACATTGGTC	AG	NG	A	G	11	TTCCCTTACATTG	GTCAGTCTCTGCAGCT	16	AGCTGCAGAGACTGACCAATGTAAGGGAA	0.38	664730-1-neg-c	-	ACGAGTGTCAGGAGCTGCAG	AG	NG	1	Transition
P3H1	664730	NA	NA	chr1-43218222-43218222_2AsubG-664730-pos-c	+	TTACATTGGTCAGTCTCTAC	AG	NG	A	G	2	ATTGGTCAGTCTC	TGCAGCTCCTGACACT	16	AGTGTCAGGAGCTGCAGAGACTGACCAAT	0.46	664730-1-neg-c	-	ACGAGTGTCAGGAGCTGCAG	AG	NG	1	Transition
P3H1	664730	NA	NA	chr1-43218222-43218222_3AsubG-664730-neg-c	-	CCACGAGTGTCAGGAGCTGT	AG	NG	A	G	3	GCTCCTGACACTC	TTGGTCAGTCTCTGCA	16	TTGGTCAGTCTCTGCAGCTCCTGACACTC	0.62	664730-2-pos-c	+	TTACATTGGTCAGTCTCTGC	AG	NG	2	Transition
P3H1	664730	NA	NA	chr1-43218222-43218222_6AsubG-664730-neg-c	-	TGACCACGAGTGTCAGGAGC	TG	NG	A	G	6	CCTGACACTCGTG	GTCAGTCTCTGCAGCT	16	GTCAGTCTCTGCAGCTCCTGACACTCGTG	0.62	664730-2-pos-c	+	TTACATTGGTCAGTCTCTGC	AG	NG	2	Transition
P3H1	664730	NA	NA	chr1-43218222-43218222_9AsubG-664730-neg-c	-	CTCTGACCACGAGTGTCAGG	AG	NG	A	G	9	GACACTCGTGGTC	AGTCTCTGCAGCTCCT	16	AGTCTCTGCAGCTCCTGACACTCGTGGTC	0.62	664730-2-pos-c	+	TTACATTGGTCAGTCTCTGC	AG	NG	2	Transition
P3H1	664730	NA	NA	chr1-43218222-43218222_11AsubG-664730-neg-c	-	ATCTCTGACCACGAGTGTCA	GG	NG	A	G	11	CACTCGTGGTCAG	TCTCTGCAGCTCCTGA	16	TCTCTGCAGCTCCTGACACTCGTGGTCAG	0.62	664730-2-pos-c	+	TTACATTGGTCAGTCTCTGC	AG	NG	2	Transition
P3H1	635343	81.0832	NA	chr1-43228071-43228071_11AsubG-635343-pos-c	+	ACATGGTTTGGTAATAGTCT	AG	NG	A	G	11	GGTTTGGTAATAG	TCTAGGTTCTGCTGCA	16	TGCAGCAGAACCTAGACTATTACCAAACC	0.38	635343-3-neg-c	-	TGAGCACATGGAAATGCAGC	AG	NG	3	Transition
P3H1	635343	NA	NA	chr1-43228071-43228071_2AsubG-635343-pos-c	+	GGTAATAGTCTAGGTTCTAC	TG	NG	A	G	2	ATAGTCTAGGTTC	TGCTGCATTTCCATGT	16	ACATGGAAATGCAGCAGAACCTAGACTAT	0.38	635343-3-neg-c	-	TGAGCACATGGAAATGCAGC	AG	NG	3	Transition
P3H1	635343	NA	NA	chr1-43228071-43228071_3AsubG-635343-neg-c	-	TGAGCACATGGAAATGCAGT	AG	NG	A	G	3	GCATTTCCATGTG	TAGTCTAGGTTCTGCT	16	TAGTCTAGGTTCTGCTGCATTTCCATGTG	0.46	635343-2-pos-c	+	GGTAATAGTCTAGGTTCTGC	TG	NG	2	Transition
P3H1	635343	NA	NA	chr1-43228071-43228071_6AsubG-635343-neg-c	-	TCCTGAGCACATGGAAATGC	AG	NG	A	G	6	TTTCCATGTGCTC	TCTAGGTTCTGCTGCA	16	TCTAGGTTCTGCTGCATTTCCATGTGCTC	0.46	635343-2-pos-c	+	GGTAATAGTCTAGGTTCTGC	TG	NG	2	Transition
P3H1	635343	NA	NA	chr1-43228071-43228071_9AsubG-635343-neg-c	-	CAATCCTGAGCACATGGAAA	TG	NG	A	G	9	CCATGTGCTCAGG	AGGTTCTGCTGCATTT	16	AGGTTCTGCTGCATTTCCATGTGCTCAGG	0.62	635343-2-pos-c	+	GGTAATAGTCTAGGTTCTGC	TG	NG	2	Transition
P3H1	635343	72.8078	NA	chr1-43228071-43228071_15AsubG-635343-neg-c	-	CGTGGGCAATCCTGAGCACA	TG	NG	A	G	15	GCTCAGGATTGCC	TGCTGCATTTCCATGT	16	TGCTGCATTTCCATGTGCTCAGGATTGCC	0.62	635343-2-pos-c	+	GGTAATAGTCTAGGTTCTGC	TG	NG	2	Transition
SVBP	635968	NA	NA	chr1-43282134-43282134_8AsubG-635968-pos-c	+	TTTGTCTCTGCTTCAGCTCC	TG	NG	A	G	8	TCTCTGCTTCAGC	TCCTGCTGGGCTGATT	16	AATCAGCCCAGCAGGAGCTGAAGCAGAGA	0.54	635968-3-neg-c	-	GGCCAAACAGAAATCAGCCC	AG	NG	3	Transition
SVBP	635968	NA	NA	chr1-43282134-43282134_3AsubG-635968-pos-c	+	CTCTGCTTCAGCTCCTGCTA	GG	NG	A	G	3	GCTTCAGCTCCTG	CTGGGCTGATTTCTGT	16	ACAGAAATCAGCCCAGCAGGAGCTGAAGC	0.62	635968-3-neg-c	-	GGCCAAACAGAAATCAGCCC	AG	NG	3	Transition
SVBP	635968	NA	NA	chr1-43282134-43282134_15AsubG-635968-neg-c	-	CAGAGTTGAGAAGGCCAAAC	AG	NG	A	G	15	TGGCCTTCTCAAC	TGGGCTGATTTCTGTT	16	TGGGCTGATTTCTGTTTGGCCTTCTCAAC	0.54	635968-3-pos-c	+	CTCTGCTTCAGCTCCTGCTG	GG	NG	3	Transition
SLC2A1	96708	NA	NA	chr1-43392819-43392819_13AsubG-96708-pos-c	+	GAAGCCGGAAGCGATCTCAT	CG	NG	A	G	13	CCGGAAGCGATCT	CATCGAAGGTCCGGCC	16	GGCCGGACCTTCGATGAGATCGCTTCCGG	0.62	96708-3-neg-c	-	AGTTCCTGAGACTAAAGGCC	GG	NG	3	Transition
SLC2A1	96708	99.0463	NA	chr1-43392819-43392819_10AsubG-96708-pos-c	+	GCCGGAAGCGATCTCATCGA	AG	NG	A	G	10	GAAGCGATCTCAT	CGAAGGTCCGGCCTTT	16	AAAGGCCGGACCTTCGATGAGATCGCTTC	0.46	96708-3-neg-c	-	AGTTCCTGAGACTAAAGGCC	GG	NG	3	Transition
SLC2A1	96708	NA	NA	chr1-43392819-43392819_9AsubG-96708-pos-c	+	CCGGAAGCGATCTCATCGAA	GG	NG	A	G	9	AAGCGATCTCATC	GAAGGTCCGGCCTTTA	16	TAAAGGCCGGACCTTCGATGAGATCGCTT	0.46	96708-3-neg-c	-	AGTTCCTGAGACTAAAGGCC	GG	NG	3	Transition
SLC2A1	96708	NA	NA	chr1-43392819-43392819_4AsubG-96708-pos-c	+	AGCGATCTCATCGAAGGTCC	AG	NG	A	G	4	ATCTCATCGAAGG	TCCGGCCTTTAGTCTC	16	GAGACTAAAGGCCGGACCTTCGATGAGAT	0.46	96708-3-neg-c	-	AGTTCCTGAGACTAAAGGCC	GG	NG	3	Transition
SLC2A1	565292	NA	NA	chr1-43393293-43393293_14GsubA-565292-neg-c	-	AACTGGACCTCAAATTTCAT	TG	NG	G	A	14	AAATTTGAGGTCC	GCACATGCCCACAATG	16	GCACATGCCCACAATGAAATTTGAGGTCC	0.38	565292-1-pos-c	+	CTCCACATACTGGAAGCACA	TG	NG	1	Transition
SLC2A1	589191	NA	NA	chr1-43393318-43393318_6TsubC-589191-neg-c	-	CCGTTGCAGGCTTCTCCAAC	TG	NG	T	C	6	GGAGAAGCCTGCA	AATTTGAGGTCCAGTT	16	AATTTGAGGTCCAGTTGGAGAAGCCTGCA	0.62	589191-2-pos-c	+	CACAATGAAATTTGAGGTCC	AG	NG	2	Transition
SLC2A1	280046	48.3689	75.1393	chr1-43393355-43393355_12TsubC-280046-neg-c	-	GTGGCTGAACTCTTCAGCCA	GG	NG	T	C	12	CTGAAGAGTTCAG	TGGACGTGGACCCTGG	16	TGGACGTGGACCCTGGCTGAAGAGTTCAG	0.46	280046-2-pos-c	+	ACGGCAATGGCAGCTGGACG	TG	NG	2	Transition
SLC2A1	280046	40.6635	75.1393	chr1-43393355-43393355_13TsubC-280046-neg-c	-	CGTGGCTGAACTCTTCAGCC	AG	NG	T	C	13	TGAAGAGTTCAGC	GGACGTGGACCCTGGC	16	GGACGTGGACCCTGGCTGAAGAGTTCAGC	0.46	280046-2-pos-c	+	ACGGCAATGGCAGCTGGACG	TG	NG	2	Transition
SLC2A1	207212	NA	75.1393	chr1-43393356-43393356_4AsubG-207212-neg-c	-	AACTCTTCAGCCAGGGTCCA	TG	NG	A	G	4	ACCCTGGCTGAAG	TGGCAGCTGGACGTGG	16	TGGCAGCTGGACGTGGACCCTGGCTGAAG	0.62	207212-3-pos-c	+	ACGGCAATGGCAGCTGGACG	TG	NG	3	Transition
SLC2A1	207212	48.3689	75.1393	chr1-43393356-43393356_11AsubG-207212-neg-c	-	GTGGCTGAACTCTTCAGCCA	GG	NG	A	G	11	CTGAAGAGTTCAG	TGGACGTGGACCCTGG	16	TGGACGTGGACCCTGGCTGAAGAGTTCAG	0.46	207212-3-pos-c	+	ACGGCAATGGCAGCTGGACG	TG	NG	3	Transition
SLC2A1	207212	40.6635	75.1393	chr1-43393356-43393356_12AsubG-207212-neg-c	-	CGTGGCTGAACTCTTCAGCC	AG	NG	A	G	12	TGAAGAGTTCAGC	GGACGTGGACCCTGGC	16	GGACGTGGACCCTGGCTGAAGAGTTCAGC	0.46	207212-3-pos-c	+	ACGGCAATGGCAGCTGGACG	TG	NG	3	Transition
SLC2A1	649755	NA	NA	chr1-43393466-43393466_11TsubC-649755-pos-c	+	ATGGCCACGATGCTCAGATA	GG	NG	T	C	11	CCACGATGCTCAG	ATAGGACATCCAGGGT	16	ACCCTGGATGTCCTATCTGAGCATCGTGG	0.62	649755-1-neg-c	-	ACAGGAGCAGCTACCCTGGA	TG	NG	1	Transition
SLC2A1	649755	60.5177	NA	chr1-43393466-43393466_3TsubC-649755-pos-c	+	GATGCTCAGATAGGACATCT	AG	NG	T	C	3	CTCAGATAGGACA	TCCAGGGTAGCTGCTC	16	GAGCAGCTACCCTGGATGTCCTATCTGAG	0.46	649755-1-neg-c	-	ACAGGAGCAGCTACCCTGGA	TG	NG	1	Transition
SLC2A1	649755	63.9511	NA	chr1-43393466-43393466_2TsubC-649755-pos-c	+	ATGCTCAGATAGGACATCTA	GG	NG	T	C	2	TCAGATAGGACAT	CCAGGGTAGCTGCTCC	16	GGAGCAGCTACCCTGGATGTCCTATCTGA	0.38	649755-1-neg-c	-	ACAGGAGCAGCTACCCTGGA	TG	NG	1	Transition
SLC2A1	649755	NA	NA	chr1-43393466-43393466_1TsubC-649755-pos-c	+	TGCTCAGATAGGACATCTAG	GG	NG	T	C	1	CAGATAGGACATC	CAGGGTAGCTGCTCCT	16	AGGAGCAGCTACCCTGGATGTCCTATCTG	0.46	649755-1-neg-c	-	ACAGGAGCAGCTACCCTGGA	TG	NG	1	Transition
SLC2A1	649755	NA	77.9619	chr1-43393466-43393466_4TsubC-649755-neg-c	-	TCAACAGGAGCAGCTACCCT	AG	NG	T	C	4	GTAGCTGCTCCTG	AGATAGGACATCCAGG	16	AGATAGGACATCCAGGGTAGCTGCTCCTG	0.62	649755-3-pos-c	+	GATGCTCAGATAGGACATCC	AG	NG	3	Transition
SLC2A1	649755	NA	77.9619	chr1-43393466-43393466_13TsubC-649755-neg-c	-	CCGTCATCCTCAACAGGAGC	AG	NG	T	C	13	CCTGTTGAGGATG	ATCCAGGGTAGCTGCT	16	ATCCAGGGTAGCTGCTCCTGTTGAGGATG	0.54	649755-3-pos-c	+	GATGCTCAGATAGGACATCC	AG	NG	3	Transition
SLC2A1	448897	74.7813	NA	chr1-43394679-43394679_13TsubC-448897-pos-c	+	CAGCGAGGCCTATGAGGTGC	AG	NG	T	C	13	GAGGCCTATGAGG	TGCAGGGTCCGCCGGC	16	GCCGGCGGACCCTGCACCTCATAGGCCTC	0.62	448897-1-neg-c	-	GGTGGAGCGAGCAGGCCGGC	GG	NG	1	Transition
SLC2A1	448897	73.6632	NA	chr1-43394679-43394679_12TsubC-448897-pos-c	+	AGCGAGGCCTATGAGGTGCA	GG	NG	T	C	12	AGGCCTATGAGGT	GCAGGGTCCGCCGGCC	16	GGCCGGCGGACCCTGCACCTCATAGGCCT	0.54	448897-1-neg-c	-	GGTGGAGCGAGCAGGCCGGC	GG	NG	1	Transition
SLC2A1	448897	NA	NA	chr1-43394679-43394679_11TsubC-448897-pos-c	+	GCGAGGCCTATGAGGTGCAG	GG	NG	T	C	11	GGCCTATGAGGTG	CAGGGTCCGCCGGCCT	16	AGGCCGGCGGACCCTGCACCTCATAGGCC	0.62	448897-1-neg-c	-	GGTGGAGCGAGCAGGCCGGC	GG	NG	1	Transition
SLC2A1	448897	NA	NA	chr1-43394679-43394679_7TsubC-448897-pos-c	+	GGCCTATGAGGTGCAGGGTC	CG	NG	T	C	7	TATGAGGTGCAGG	GTCCGCCGGCCTGCTC	16	GAGCAGGCCGGCGGACCCTGCACCTCATA	0.54	448897-1-neg-c	-	GGTGGAGCGAGCAGGCCGGC	GG	NG	1	Transition
SLC2A1	448897	NA	NA	chr1-43394679-43394679_8TsubC-448897-neg-c	-	TGTTTGTGGTGGAGCGAGCA	GG	NG	T	C	8	TCGCTCCACCACA	GGGTCCGCCGGCCTGC	16	GGGTCCGCCGGCCTGCTCGCTCCACCACA	0.62	448897-3-pos-c	+	TATGAGGTGCAGGGTCCGCC	GG	NG	3	Transition
SLC2A1	448897	80.4985	NA	chr1-43394679-43394679_9TsubC-448897-neg-c	-	CTGTTTGTGGTGGAGCGAGC	AG	NG	T	C	9	CGCTCCACCACAA	GGTCCGCCGGCCTGCT	16	GGTCCGCCGGCCTGCTCGCTCCACCACAA	0.62	448897-3-pos-c	+	TATGAGGTGCAGGGTCCGCC	GG	NG	3	Transition
SLC2A1	448897	NA	NA	chr1-43394679-43394679_14TsubC-448897-neg-c	-	CACAGCTGTTTGTGGTGGAG	CG	NG	T	C	14	CACCACAAACAGC	GCCGGCCTGCTCGCTC	16	GCCGGCCTGCTCGCTCCACCACAAACAGC	0.54	448897-3-pos-c	+	TATGAGGTGCAGGGTCCGCC	GG	NG	3	Transition
SLC2A1	198842	74.7813	66.2439	chr1-43394680-43394680_14AsubG-198842-pos-c	+	CAGCGAGGCCTATGAGGTGC	AG	NG	A	G	14	GAGGCCTATGAGG	TGCAGGGTCCGCCGGC	16	GCCGGCGGACCCTGCACCTCATAGGCCTC	0.62	198842-1-neg-c	-	TGGTGGAGCGAGCAGGCCGG	CG	NG	1	Transition
SLC2A1	198842	73.6632	66.2439	chr1-43394680-43394680_13AsubG-198842-pos-c	+	AGCGAGGCCTATGAGGTGCA	GG	NG	A	G	13	AGGCCTATGAGGT	GCAGGGTCCGCCGGCC	16	GGCCGGCGGACCCTGCACCTCATAGGCCT	0.54	198842-1-neg-c	-	TGGTGGAGCGAGCAGGCCGG	CG	NG	1	Transition
SLC2A1	198842	NA	66.2439	chr1-43394680-43394680_12AsubG-198842-pos-c	+	GCGAGGCCTATGAGGTGCAG	GG	NG	A	G	12	GGCCTATGAGGTG	CAGGGTCCGCCGGCCT	16	AGGCCGGCGGACCCTGCACCTCATAGGCC	0.62	198842-1-neg-c	-	TGGTGGAGCGAGCAGGCCGG	CG	NG	1	Transition
SLC2A1	198842	NA	66.2439	chr1-43394680-43394680_8AsubG-198842-pos-c	+	GGCCTATGAGGTGCAGGGTC	CG	NG	A	G	8	TATGAGGTGCAGG	GTCCGCCGGCCTGCTC	16	GAGCAGGCCGGCGGACCCTGCACCTCATA	0.54	198842-1-neg-c	-	TGGTGGAGCGAGCAGGCCGG	CG	NG	1	Transition
SLC2A1	450685	NA	NA	chr1-43394883-43394883_5GsubA-450685-pos-c	+	CCAGTAAGCAAAGACTCACC	GG	NG	G	A	5	TAAGCAAAGACTC	ACCGACACGACAGTGA	16	TCACTGTCGTGTCGGTGAGTCTTTGCTTA	0.38	450685-2-neg-c	-	ACGGCCTTCACTGTCGTGTC	GG	NG	2	Transition
SLC2A1	450685	NA	NA	chr1-43394883-43394883_1GsubA-450685-pos-c	+	TAAGCAAAGACTCACCGGCA	CG	NG	G	A	1	CAAAGACTCACCG	ACACGACAGTGAAGGC	16	GCCTTCACTGTCGTGTCGGTGAGTCTTTG	0.54	450685-2-neg-c	-	ACGGCCTTCACTGTCGTGTC	GG	NG	2	Transition
SLC2A1	450685	NA	NA	chr1-43394883-43394883_2GsubA-450685-neg-c	-	ACGGCCTTCACTGTCGTGCC	GG	NG	G	A	2	ACGACAGTGAAGG	GCAAAGACTCACCGAC	16	GCAAAGACTCACCGACACGACAGTGAAGG	0.54	450685-1-pos-c	+	TAAGCAAAGACTCACCGACA	CG	NG	1	Transition
SLC2A1	450685	NA	NA	chr1-43394883-43394883_6GsubA-450685-neg-c	-	CAACACGGCCTTCACTGTCG	TG	NG	G	A	6	CAGTGAAGGCCGT	AGACTCACCGACACGA	16	AGACTCACCGACACGACAGTGAAGGCCGT	0.62	450685-1-pos-c	+	TAAGCAAAGACTCACCGACA	CG	NG	1	Transition
SLC2A1	450685	NA	NA	chr1-43394883-43394883_8GsubA-450685-neg-c	-	GTCAACACGGCCTTCACTGT	CG	NG	G	A	8	GTGAAGGCCGTGT	ACTCACCGACACGACA	16	ACTCACCGACACGACAGTGAAGGCCGTGT	0.62	450685-1-pos-c	+	TAAGCAAAGACTCACCGACA	CG	NG	1	Transition
SLC2A1	16113	NA	NA	chr1-43394913-43394913_4TsubC-16113-neg-c	-	TGTATGCCACCATTGGCTCC	AG	NG	T	C	4	GCCAATGGTGGCA	TGTTGACGATACCGGA	16	TGTTGACGATACCGGAGCCAATGGTGGCA	0.62	16113-3-pos-c	+	AAGGCCGTGTTGACGATACC	GG	NG	3	Transition
SLC2A1	16113	70.9157	NA	chr1-43394913-43394913_11TsubC-16113-neg-c	-	CAGCCTGTGTATGCCACCAT	TG	NG	T	C	11	GTGGCATACACAG	GATACCGGAGCCAATG	16	GATACCGGAGCCAATGGTGGCATACACAG	0.54	16113-3-pos-c	+	AAGGCCGTGTTGACGATACC	GG	NG	3	Transition
SLC2A1	280423	NA	NA	chr1-43394916-43394916_13GsubA-280423-pos-c	+	GACAGTGAAGGCCGTGTTGA	CG	NG	G	A	13	GTGAAGGCCGTGT	TGACGATACCGGAGCC	16	GGCTCCGGTATCGTCAACACGGCCTTCAC	0.62	280423-1-neg-c	-	TGTATGCCACCATTGGCTCC	GG	NG	1	Transition
SLC2A1	280423	96.5883	NA	chr1-43394916-43394916_7GsubA-280423-pos-c	+	GAAGGCCGTGTTGACGATAC	CG	NG	G	A	7	GCCGTGTTGACGA	TACCGGAGCCAATGGT	16	ACCATTGGCTCCGGTATCGTCAACACGGC	0.62	280423-1-neg-c	-	TGTATGCCACCATTGGCTCC	GG	NG	1	Transition
SLC2A1	280423	NA	NA	chr1-43394916-43394916_4GsubA-280423-pos-c	+	GGCCGTGTTGACGATACCGG	GG	NG	G	A	4	GTGTTGACGATAC	CGGAGCCAATGGTGGC	16	GCCACCATTGGCTCCGGTATCGTCAACAC	0.46	280423-1-neg-c	-	TGTATGCCACCATTGGCTCC	GG	NG	1	Transition
SLC2A1	207229	62.133	NA	chr1-43394969-43394969_3AsubG-207229-pos-c	+	CGCCTTCTCGAAGATGCTCA	TG	NG	A	G	3	TTCTCGAAGATGC	TCGTGGAGTAATAGAA	16	TTCTATTACTCCACGAGCATCTTCGAGAA	0.46	207229-2-neg-c	-	AGGTCTTCTATTACTCCACG	AG	NG	2	Transition
SLC2A1	207229	NA	90.7282	chr1-43394969-43394969_2AsubG-207229-neg-c	-	AGGTCTTCTATTACTCCATG	AG	NG	A	G	2	GGAGTAATAGAAG	TCTCGAAGATGCTCGT	16	TCTCGAAGATGCTCGTGGAGTAATAGAAG	0.38	207229-3-pos-c	+	CGCCTTCTCGAAGATGCTCG	TG	NG	3	Transition
SLC2A1	218333	NA	NA	chr1-43395274-43395274_6TsubC-218333-neg-c	-	CAGCTGTCCCAGCAGCTGTC	TG	NG	T	C	6	AGCTGCTGGGACA	AGCGTTGATGCCAGAC	16	AGCGTTGATGCCAGACAGCTGCTGGGACA	0.62	218333-2-pos-c	+	GCACTCACAGCGTTGATGCC	AG	NG	2	Transition
SLC2A1	207197	NA	NA	chr1-43395283-43395283_7CsubT-207197-pos-c	+	TCACAGCGTTGATGCCAGAC	AG	NG	C	T	7	AGCGTTGATGCCA	GACAGCTGCTGGGACA	16	TGTCCCAGCAGCTGTCTGGCATCAACGCT	0.54	207197-1-neg-c	-	GCTGCAGCTGTCCCAGCAGC	TG	NG	1	Transition
SLC2A1	207197	NA	NA	chr1-43395283-43395283_4CsubT-207197-pos-c	+	CAGCGTTGATGCCAGACAGC	CG	NG	C	T	4	GTTGATGCCAGAC	AGCTGCTGGGACAGCT	16	AGCTGTCCCAGCAGCTGTCTGGCATCAAC	0.54	207197-1-neg-c	-	GCTGCAGCTGTCCCAGCAGC	TG	NG	1	Transition
SLC2A1	207197	76.4297	NA	chr1-43395283-43395283_1CsubT-207197-pos-c	+	CGTTGATGCCAGACAGCCGC	TG	NG	C	T	1	GATGCCAGACAGC	TGCTGGGACAGCTGCA	16	TGCAGCTGTCCCAGCAGCTGTCTGGCATC	0.62	207197-1-neg-c	-	GCTGCAGCTGTCCCAGCAGC	TG	NG	1	Transition
SLC2A1	159930	NA	NA	chr1-43395284-43395284_8AsubG-159930-pos-c	+	TCACAGCGTTGATGCCAGAC	AG	NG	A	G	8	AGCGTTGATGCCA	GACAGCTGCTGGGACA	16	TGTCCCAGCAGCTGTCTGGCATCAACGCT	0.54	159930-3-neg-c	-	GGTGCTGCAGCTGTCCCAGC	AG	NG	3	Transition
SLC2A1	159930	69.2999	NA	chr1-43395284-43395284_2AsubG-159930-pos-c	+	CGTTGATGCCAGACAGCTAC	TG	NG	A	G	2	GATGCCAGACAGC	TGCTGGGACAGCTGCA	16	TGCAGCTGTCCCAGCAGCTGTCTGGCATC	0.62	159930-3-neg-c	-	GGTGCTGCAGCTGTCCCAGC	AG	NG	3	Transition
SLC2A1	159930	NA	72.325	chr1-43395284-43395284_15AsubG-159930-neg-c	-	CCTCATCGCTGTGGTGCTGC	AG	NG	A	G	15	GCACCACAGCGAT	TGCTGGGACAGCTGCA	16	TGCTGGGACAGCTGCAGCACCACAGCGAT	0.62	159930-2-pos-c	+	CGTTGATGCCAGACAGCTGC	TG	NG	2	Transition
SLC2A1	381541	NA	NA	chr1-43395287-43395287_11AsubG-381541-pos-c	+	TCACAGCGTTGATGCCAGAC	AG	NG	A	G	11	AGCGTTGATGCCA	GACAGCTGCTGGGACA	16	TGTCCCAGCAGCTGTCTGGCATCAACGCT	0.54	381541-3-neg-c	-	TGTGGTGCTGCAGCTGTCCC	AG	NG	3	Transition
SLC2A1	381541	NA	NA	chr1-43395287-43395287_8AsubG-381541-pos-c	+	CAGCGTTGATGCCAGACAGC	TG	NG	A	G	8	GTTGATGCCAGAC	AGCTGCTGGGACAGCT	16	AGCTGTCCCAGCAGCTGTCTGGCATCAAC	0.54	381541-3-neg-c	-	TGTGGTGCTGCAGCTGTCCC	AG	NG	3	Transition
SLC2A1	381541	NA	NA	chr1-43395287-43395287_3AsubG-381541-pos-c	+	TTGATGCCAGACAGCTGCTA	GG	NG	A	G	3	TGCCAGACAGCTG	CTGGGACAGCTGCAGC	16	GCTGCAGCTGTCCCAGCAGCTGTCTGGCA	0.62	381541-3-neg-c	-	TGTGGTGCTGCAGCTGTCCC	AG	NG	3	Transition
SLC2A1	381541	NA	NA	chr1-43395287-43395287_12AsubG-381541-neg-c	-	CCTCATCGCTGTGGTGCTGC	AG	NG	A	G	12	GCACCACAGCGAT	TGCTGGGACAGCTGCA	16	TGCTGGGACAGCTGCAGCACCACAGCGAT	0.62	381541-3-pos-c	+	TTGATGCCAGACAGCTGCTG	GG	NG	3	Transition
SLC2A1	381541	NA	NA	chr1-43395287-43395287_15AsubG-381541-neg-c	-	CATCCTCATCGCTGTGGTGC	TG	NG	A	G	15	CCACAGCGATGAG	TGGGACAGCTGCAGCA	16	TGGGACAGCTGCAGCACCACAGCGATGAG	0.62	381541-3-pos-c	+	TTGATGCCAGACAGCTGCTG	GG	NG	3	Transition
SLC2A1	471349	72.325	NA	chr1-43395296-43395296_14AsubG-471349-pos-c	+	CGTTGATGCCAGACAGCTGC	TG	NG	A	G	14	GATGCCAGACAGC	TGCTGGGACAGCTGCA	16	TGCAGCTGTCCCAGCAGCTGTCTGGCATC	0.62	471349-3-neg-c	-	CCTCATCGCTGTGGTGCTGC	AG	NG	3	Transition
SLC2A1	471349	NA	NA	chr1-43395296-43395296_12AsubG-471349-pos-c	+	TTGATGCCAGACAGCTGCTG	GG	NG	A	G	12	TGCCAGACAGCTG	CTGGGACAGCTGCAGC	16	GCTGCAGCTGTCCCAGCAGCTGTCTGGCA	0.62	471349-3-neg-c	-	CCTCATCGCTGTGGTGCTGC	AG	NG	3	Transition
SLC2A1	471349	NA	NA	chr1-43395296-43395296_8AsubG-471349-pos-c	+	TGCCAGACAGCTGCTGGGAC	AG	NG	A	G	8	AGACAGCTGCTGG	GACAGCTGCAGCACCA	16	TGGTGCTGCAGCTGTCCCAGCAGCTGTCT	0.62	471349-3-neg-c	-	CCTCATCGCTGTGGTGCTGC	AG	NG	3	Transition
SLC2A1	471349	NA	NA	chr1-43395296-43395296_3AsubG-471349-neg-c	-	CCTCATCGCTGTGGTGCTGT	AG	NG	A	G	3	GCACCACAGCGAT	TGCTGGGACAGCTGCA	16	TGCTGGGACAGCTGCAGCACCACAGCGAT	0.62	471349-2-pos-c	+	ACAGCTGCTGGGACAGCTGC	AG	NG	2	Transition
SLC2A1	471349	NA	NA	chr1-43395296-43395296_6AsubG-471349-neg-c	-	CATCCTCATCGCTGTGGTGC	TG	NG	A	G	6	CCACAGCGATGAG	TGGGACAGCTGCAGCA	16	TGGGACAGCTGCAGCACCACAGCGATGAG	0.62	471349-2-pos-c	+	ACAGCTGCTGGGACAGCTGC	AG	NG	2	Transition
SLC2A1	471349	NA	NA	chr1-43395296-43395296_9AsubG-471349-neg-c	-	GCCCATCCTCATCGCTGTGG	TG	NG	A	G	9	CAGCGATGAGGAT	GACAGCTGCAGCACCA	16	GACAGCTGCAGCACCACAGCGATGAGGAT	0.54	471349-2-pos-c	+	ACAGCTGCTGGGACAGCTGC	AG	NG	2	Transition
SLC2A1	471349	79.3465	NA	chr1-43395296-43395296_12AsubG-471349-neg-c	-	CCAGCCCATCCTCATCGCTG	TG	NG	A	G	12	CGATGAGGATGGG	AGCTGCAGCACCACAG	16	AGCTGCAGCACCACAGCGATGAGGATGGG	0.62	471349-2-pos-c	+	ACAGCTGCTGGGACAGCTGC	AG	NG	2	Transition
SLC2A1	450860	69.2094	NA	chr1-43395323-43395323_10AsubG-450860-pos-c	+	CAGCACCACAGCGATGAGGA	TG	NG	A	G	10	ACCACAGCGATGA	GGATGGGCTGGCGGTA	16	TACCGCCAGCCCATCCTCATCGCTGTGGT	0.54	450860-3-neg-c	-	CCGCTCCCCCGCCTACCGCC	AG	NG	3	Transition
SLC2A1	450860	NA	NA	chr1-43395323-43395323_1AsubG-450860-pos-c	+	AGCGATGAGGATGGGCTAGC	GG	NG	A	G	1	ATGAGGATGGGCT	GGCGGTAGGCGGGGGA	16	TCCCCCGCCTACCGCCAGCCCATCCTCAT	0.54	450860-3-neg-c	-	CCGCTCCCCCGCCTACCGCC	AG	NG	3	Transition
SLC2A1	159928	NA	NA	chr1-43395383-43395383_14AsubG-159928-pos-c	+	GGATGGTGACCTTCTTCTCC	CG	NG	A	G	14	GGTGACCTTCTTC	TCCCGCATCATCTGCC	16	GGCAGATGATGCGGGAGAAGAAGGTCACC	0.54	159928-3-neg-c	-	GATGAAGGAAGAGAGTCGGC	AG	NG	3	Transition
SLC2A1	159928	NA	NA	chr1-43395383-43395383_2AsubG-159928-pos-c	+	TCTTCTCCCGCATCATCTAC	CG	NG	A	G	2	CTCCCGCATCATC	TGCCGACTCTCTTCCT	16	AGGAAGAGAGTCGGCAGATGATGCGGGAG	0.62	159928-3-neg-c	-	GATGAAGGAAGAGAGTCGGC	AG	NG	3	Transition
SLC2A1	159928	NA	NA	chr1-43395383-43395383_3AsubG-159928-neg-c	-	GATGAAGGAAGAGAGTCGGT	AG	NG	A	G	3	GACTCTCTTCCTT	TCCCGCATCATCTGCC	16	TCCCGCATCATCTGCCGACTCTCTTCCTT	0.46	159928-2-pos-c	+	TCTTCTCCCGCATCATCTGC	CG	NG	2	Transition
SLC2A1	159928	21.9918	NA	chr1-43395383-43395383_7AsubG-159928-neg-c	-	AGGAGATGAAGGAAGAGAGT	CG	NG	A	G	7	CTCTTCCTTCATC	GCATCATCTGCCGACT	16	GCATCATCTGCCGACTCTCTTCCTTCATC	0.46	159928-2-pos-c	+	TCTTCTCCCGCATCATCTGC	CG	NG	2	Transition
SLC2A1	159928	NA	NA	chr1-43395383-43395383_10AsubG-159928-neg-c	-	TGCAGGAGATGAAGGAAGAG	AG	NG	A	G	10	TTCCTTCATCTCC	TCATCTGCCGACTCTC	16	TCATCTGCCGACTCTCTTCCTTCATCTCC	0.46	159928-2-pos-c	+	TCTTCTCCCGCATCATCTGC	CG	NG	2	Transition
SLC2A1	159928	NA	NA	chr1-43395383-43395383_12AsubG-159928-neg-c	-	CCTGCAGGAGATGAAGGAAG	AG	NG	A	G	12	CCTTCATCTCCTG	ATCTGCCGACTCTCTT	16	ATCTGCCGACTCTCTTCCTTCATCTCCTG	0.54	159928-2-pos-c	+	TCTTCTCCCGCATCATCTGC	CG	NG	2	Transition
SLC2A1	202196	47.3112	NA	chr1-43395407-43395407_2AsubG-202196-pos-c	+	TCTCTTCCTTCATCTCCTAC	AG	NG	A	G	2	TTCCTTCATCTCC	TGCAGGTCATGGGTCA	16	TGACCCATGACCTGCAGGAGATGAAGGAA	0.46	202196-2-neg-c	-	GACGTGACCCATGACCTGCA	GG	NG	2	Transition
SLC2A1	202196	NA	NA	chr1-43395407-43395407_1AsubG-202196-pos-c	+	CTCTTCCTTCATCTCCTACA	GG	NG	A	G	1	TCCTTCATCTCCT	GCAGGTCATGGGTCAC	16	GTGACCCATGACCTGCAGGAGATGAAGGA	0.46	202196-2-neg-c	-	GACGTGACCCATGACCTGCA	GG	NG	2	Transition
SLC2A1	202196	NA	41.943	chr1-43395407-43395407_2AsubG-202196-neg-c	-	GACGTGACCCATGACCTGTA	GG	NG	A	G	2	AGGTCATGGGTCA	TTCCTTCATCTCCTGC	16	TTCCTTCATCTCCTGCAGGTCATGGGTCA	0.54	202196-2-pos-c	+	TCTCTTCCTTCATCTCCTGC	AG	NG	2	Transition
SLC2A1	202196	61.5997	41.943	chr1-43395407-43395407_3AsubG-202196-neg-c	-	TGACGTGACCCATGACCTGT	AG	NG	A	G	3	GGTCATGGGTCAC	TCCTTCATCTCCTGCA	16	TCCTTCATCTCCTGCAGGTCATGGGTCAC	0.62	202196-2-pos-c	+	TCTCTTCCTTCATCTCCTGC	AG	NG	2	Transition
SLC2A1	202196	NA	41.943	chr1-43395407-43395407_6AsubG-202196-neg-c	-	AGCTGACGTGACCCATGACC	TG	NG	A	G	6	CATGGGTCACGTC	TTCATCTCCTGCAGGT	16	TTCATCTCCTGCAGGTCATGGGTCACGTC	0.62	202196-2-pos-c	+	TCTCTTCCTTCATCTCCTGC	AG	NG	2	Transition
SLC2A1	37301	NA	86.2638	chr1-43395437-43395437_15AsubG-37301-pos-c	+	TGCAGGTCATGGGTCACGTC	AG	NG	A	G	15	GGTCATGGGTCAC	GTCAGCTGTCCCGCGC	16	GCGCGGGACAGCTGACGTGACCCATGACC	0.62	37301-1-neg-c	-	CAGTGCTAAAGAAGCTGCGC	GG	NG	1	Transition
SLC2A1	37301	NA	86.2638	chr1-43395437-43395437_12AsubG-37301-pos-c	+	AGGTCATGGGTCACGTCAGC	TG	NG	A	G	12	CATGGGTCACGTC	AGCTGTCCCGCGCAGC	16	GCTGCGCGGGACAGCTGACGTGACCCATG	0.62	37301-1-neg-c	-	CAGTGCTAAAGAAGCTGCGC	GG	NG	1	Transition
SLC2A1	37301	NA	86.2638	chr1-43395437-43395437_7AsubG-37301-pos-c	+	ATGGGTCACGTCAGCTGTCC	CG	NG	A	G	7	GTCACGTCAGCTG	TCCCGCGCAGCTTCTT	16	AAGAAGCTGCGCGGGACAGCTGACGTGAC	0.62	37301-1-neg-c	-	CAGTGCTAAAGAAGCTGCGC	GG	NG	1	Transition
SLC2A1	37301	57.4082	NA	chr1-43395437-43395437_2AsubG-37301-neg-c	-	CCAGTGCTAAAGAAGCTGTG	CG	NG	A	G	2	AGCTTCTTTAGCA	GTCAGCTGTCCCGCGC	16	GTCAGCTGTCCCGCGCAGCTTCTTTAGCA	0.38	37301-2-pos-c	+	TCACGTCAGCTGTCCCGCGC	AG	NG	2	Transition
SLC2A1	37301	NA	NA	chr1-43395437-43395437_6AsubG-37301-neg-c	-	CCCCCCAGTGCTAAAGAAGC	TG	NG	A	G	6	TCTTTAGCACTGG	GCTGTCCCGCGCAGCT	16	GCTGTCCCGCGCAGCTTCTTTAGCACTGG	0.46	37301-2-pos-c	+	TCACGTCAGCTGTCCCGCGC	AG	NG	2	Transition
SLC2A1	37301	NA	NA	chr1-43395437-43395437_9AsubG-37301-neg-c	-	GGTCCCCCCAGTGCTAAAGA	AG	NG	A	G	9	TTAGCACTGGGGG	GTCCCGCGCAGCTTCT	16	GTCCCGCGCAGCTTCTTTAGCACTGGGGG	0.62	37301-2-pos-c	+	TCACGTCAGCTGTCCCGCGC	AG	NG	2	Transition
SLC2A1	207193	86.8959	NA	chr1-43395556-43395556_10AsubG-207193-pos-c	+	GGCCATGCCCGTACCACTCT	TG	NG	A	G	10	ATGCCCGTACCAC	TCTTGGCCCGGTTCTC	16	GAGAACCGGGCCAAGAGTGGTACGGGCAT	0.62	207193-2-neg-c	-	AACCGCAACGAGGAGAACCG	GG	NG	2	Transition
SLC2A1	207193	NA	NA	chr1-43395556-43395556_9AsubG-207193-pos-c	+	GCCATGCCCGTACCACTCTT	GG	NG	A	G	9	TGCCCGTACCACT	CTTGGCCCGGTTCTCC	16	GGAGAACCGGGCCAAGAGTGGTACGGGCA	0.62	207193-2-neg-c	-	AACCGCAACGAGGAGAACCG	GG	NG	2	Transition
SLC2A1	207193	NA	NA	chr1-43395556-43395556_4AsubG-207193-pos-c	+	GCCCGTACCACTCTTGGCCC	AG	NG	A	G	4	GTACCACTCTTGG	CCCGGTTCTCCTCGTT	16	AACGAGGAGAACCGGGCCAAGAGTGGTAC	0.54	207193-2-neg-c	-	AACCGCAACGAGGAGAACCG	GG	NG	2	Transition
SLC2A1	265386	NA	58.4976	chr1-43395588-43395588_15TsubC-265386-neg-c	-	ATCGTGCTGCCCTTCTGCCC	CG	NG	T	C	15	CAGAAGGGCAGCA	GCGGGGACTCTCGGGG	16	GCGGGGACTCTCGGGGCAGAAGGGCAGCA	0.62	265386-3-pos-c	+	GCGGTTGATGAGCAGGAAGC	GG	NG	3	Transition
SLC2A1	37300	NA	77.2932	chr1-43395589-43395589_14AsubG-37300-neg-c	-	ATCGTGCTGCCCTTCTGCCC	CG	NG	A	G	14	CAGAAGGGCAGCA	GCGGGGACTCTCGGGG	16	GCGGGGACTCTCGGGGCAGAAGGGCAGCA	0.62	37300-3-pos-c	+	CGGTTGATGAGCAGGAAGCG	GG	NG	3	Transition
SLC2A1	647165	NA	39.2874	chr1-43395666-43395666_4TsubC-647165-neg-c	-	CATGGGCAACAAGGACCTGT	AG	NG	T	C	4	GGTCCTTGTTGCC	AGCAGCAGGGGCCACA	16	AGCAGCAGGGGCCACAGGTCCTTGTTGCC	0.62	647165-1-pos-c	+	TGCTCAGCAGCAGGGGCCAC	AG	NG	1	Transition
SLC2A1	647165	NA	39.2874	chr1-43395666-43395666_7TsubC-647165-neg-c	-	CATCATGGGCAACAAGGACC	TG	NG	T	C	7	CCTTGTTGCCCAT	AGCAGGGGCCACAGGT	16	AGCAGGGGCCACAGGTCCTTGTTGCCCAT	0.54	647165-1-pos-c	+	TGCTCAGCAGCAGGGGCCAC	AG	NG	1	Transition
SLC2A1	647165	NA	39.2874	chr1-43395666-43395666_12TsubC-647165-neg-c	-	GACTCCATCATGGGCAACAA	GG	NG	T	C	12	TTGCCCATGATGG	GGGCCACAGGTCCTTG	16	GGGCCACAGGTCCTTGTTGCCCATGATGG	0.54	647165-1-pos-c	+	TGCTCAGCAGCAGGGGCCAC	AG	NG	1	Transition
SLC2A1	647165	NA	39.2874	chr1-43395666-43395666_13TsubC-647165-neg-c	-	GGACTCCATCATGGGCAACA	AG	NG	T	C	13	TGCCCATGATGGA	GGCCACAGGTCCTTGT	16	GGCCACAGGTCCTTGTTGCCCATGATGGA	0.54	647165-1-pos-c	+	TGCTCAGCAGCAGGGGCCAC	AG	NG	1	Transition
SLC2A1	538674	NA	NA	chr1-43395707-43395707_15TsubC-538674-pos-c	+	TGTTGCCCATGATGGAGTCC	AG	NG	T	C	15	GCCCATGATGGAG	TCCAGGCCGAACACCT	16	AGGTGTTCGGCCTGGACTCCATCATGGGC	0.62	538674-2-neg-c	-	CGGCCCCTGCTTCCCCCAGG	TG	NG	2	Transition
SLC2A1	379258	NA	NA	chr1-43396320-43396320_13TsubC-379258-pos-c	+	GCTTACCTGGGCGATGAGGA	TG	NG	T	C	13	ACCTGGGCGATGA	GGATGCCGACGACGAT	16	ATCGTCGTCGGCATCCTCATCGCCCAGGT	0.62	379258-2-neg-c	-	CTGCACCAGCTGGGCATCGT	CG	NG	2	Transition
SLC2A1	379258	NA	NA	chr1-43396320-43396320_10TsubC-379258-pos-c	+	TACCTGGGCGATGAGGATGC	CG	NG	T	C	10	TGGGCGATGAGGA	TGCCGACGACGATGCC	16	GGCATCGTCGTCGGCATCCTCATCGCCCA	0.62	379258-2-neg-c	-	CTGCACCAGCTGGGCATCGT	CG	NG	2	Transition
SLC2A1	379258	NA	NA	chr1-43396320-43396320_2TsubC-379258-neg-c	-	CTGCACCAGCTGGGCATCAT	CG	NG	T	C	2	ATGCCCAGCTGGT	GAGGATGCCGACGACG	16	GAGGATGCCGACGACGATGCCCAGCTGGT	0.62	379258-1-pos-c	+	GATGAGGATGCCGACGACGA	TG	NG	1	Transition
SLC2A1	521908	NA	NA	chr1-43396332-43396332_4AsubG-521908-pos-c	+	GCCGACGACGATGCCCAGCT	AG	NG	A	G	4	ACGACGATGCCCA	GCTGGTGCAGGGTGCC	16	GGCACCCTGCACCAGCTGGGCATCGTCGT	0.62	521908-3-neg-c	-	GGCCCTGGGCACCCTGCACC	AG	NG	3	Transition
SLC2A1	372507	77.6708	NA	chr1-43396395-43396395_10TsubC-372507-pos-c	+	TGACACTTCACCCACATACA	TG	NG	T	C	10	ACTTCACCCACAT	ACATGGGCACGAAGCC	16	GGCTTCGTGCCCATGTATGTGGGTGAAGT	0.46	372507-3-neg-c	-	CGGCCTGACCACAGGCTTCG	TG	NG	3	Transition
SLC2A1	372507	74.6174	NA	chr1-43396395-43396395_9TsubC-372507-pos-c	+	GACACTTCACCCACATACAT	GG	NG	T	C	9	CTTCACCCACATA	CATGGGCACGAAGCCT	16	AGGCTTCGTGCCCATGTATGTGGGTGAAG	0.46	372507-3-neg-c	-	CGGCCTGACCACAGGCTTCG	TG	NG	3	Transition
SLC2A1	372507	NA	NA	chr1-43396395-43396395_4TsubC-372507-pos-c	+	TTCACCCACATACATGGGCA	TG	NG	T	C	4	CCCACATACATGG	GCACGAAGCCTGTGGT	16	ACCACAGGCTTCGTGCCCATGTATGTGGG	0.54	372507-3-neg-c	-	CGGCCTGACCACAGGCTTCG	TG	NG	3	Transition
SLC2A1	372507	NA	NA	chr1-43396395-43396395_3TsubC-372507-neg-c	-	CGGCCTGACCACAGGCTTCA	TG	NG	T	C	3	AGCCTGTGGTCAG	ACATACATGGGCACGA	16	ACATACATGGGCACGAAGCCTGTGGTCAG	0.62	372507-1-pos-c	+	ACCCACATACATGGGCACGA	AG	NG	1	Transition
SLC2A1	627587	NA	NA	chr1-43396425-43396425_1TsubC-627587-pos-c	+	CAGGCCGCAGTACACACTGA	TG	NG	T	C	1	CCGCAGTACACAC	CGATGATGAAGCGGCC	16	GGCCGCTTCATCATCGGTGTGTACTGCGG	0.62	627587-2-neg-c	-	CTGGGCCGCTTCATCATCGG	TG	NG	2	Transition
SLC2A1	627587	NA	NA	chr1-43396425-43396425_2TsubC-627587-neg-c	-	CTGGGCCGCTTCATCATCAG	TG	NG	T	C	2	ATGATGAAGCGGC	GCCGCAGTACACACCG	16	GCCGCAGTACACACCGATGATGAAGCGGC	0.54	627587-1-pos-c	+	CAGGCCGCAGTACACACCGA	TG	NG	1	Transition
SLC2A1	16111	NA	NA	chr1-43396436-43396436_8TsubC-16111-neg-c	-	CCTTTGAGATGCTGATCCTG	GG	NG	T	C	8	GATCAGCATCTCA	TGATGAAGCGGCCCAG	16	TGATGAAGCGGCCCAGGATCAGCATCTCA	0.46	16111-3-pos-c	+	GTACACACCGATGATGAAGC	GG	NG	3	Transition
SLC2A1	16111	68.0726	NA	chr1-43396436-43396436_9TsubC-16111-neg-c	-	TCCTTTGAGATGCTGATCCT	GG	NG	T	C	9	ATCAGCATCTCAA	GATGAAGCGGCCCAGG	16	GATGAAGCGGCCCAGGATCAGCATCTCAA	0.38	16111-3-pos-c	+	GTACACACCGATGATGAAGC	GG	NG	3	Transition
SLC2A1	16111	65.8083	NA	chr1-43396436-43396436_10TsubC-16111-neg-c	-	GTCCTTTGAGATGCTGATCC	TG	NG	T	C	10	TCAGCATCTCAAA	ATGAAGCGGCCCAGGA	16	ATGAAGCGGCCCAGGATCAGCATCTCAAA	0.38	16111-3-pos-c	+	GTACACACCGATGATGAAGC	GG	NG	3	Transition
SLC2A1	16117	65.3863	NA	chr1-43396536-43396536_1AsubG-16117-pos-c	+	CATCAGCATTGAATTCCACC	TG	NG	A	G	1	AGCATTGAATTCC	GCCTGGGGACGGGGTC	16	GACCCCGTCCCCAGGCGGAATTCAATGCT	0.38	16117-3-neg-c	-	CTGTGACCCCGTCCCCAGGC	GG	NG	3	Transition
SLC2A1	16119	NA	NA	chr1-43396718-43396718_4AsubG-16119-pos-c	+	CAGGACCTCTCCTACTTACC	AG	NG	A	G	4	ACCTCTCCTACTT	ACCGGCCAAAGCGGTT	16	AACCGCTTTGGCCGGTAAGTAGGAGAGGT	0.46	16119-3-neg-c	-	TTTCGTTAACCGCTTTGGCC	GG	NG	3	Transition
SLC2A1	16110	86.4318	NA	chr1-43396720-43396720_7TsubC-16110-pos-c	+	CCAGGACCTCTCCTACTTAC	CG	NG	T	C	7	GACCTCTCCTACT	TACCGGCCAAAGCGGT	16	ACCGCTTTGGCCGGTAAGTAGGAGAGGTC	0.54	16110-1-neg-c	-	TTTCGTTAACCGCTTTGGCC	GG	NG	1	Transition
SLC2A1	16110	NA	NA	chr1-43396720-43396720_6TsubC-16110-pos-c	+	CAGGACCTCTCCTACTTACC	GG	NG	T	C	6	ACCTCTCCTACTT	ACCGGCCAAAGCGGTT	16	AACCGCTTTGGCCGGTAAGTAGGAGAGGT	0.46	16110-1-neg-c	-	TTTCGTTAACCGCTTTGGCC	GG	NG	1	Transition
SLC2A1	662199	80.0441	NA	chr1-43408910-43408910_13CsubT-662199-pos-c	+	ATGGCACAGTACTCACCTTC	TG	NG	C	T	13	CACAGTACTCACC	TTCTGGGGGGCATTGA	16	TCAATGCCCCCCAGAAGGTGAGTACTGTG	0.54	662199-3-neg-c	-	TACAACACTGGAGTCATCAA	TG	NG	3	Transition
SLC2A1	662199	74.5766	NA	chr1-43408910-43408910_12CsubT-662199-pos-c	+	TGGCACAGTACTCACCTTCT	GG	NG	C	T	12	ACAGTACTCACCT	TCTGGGGGGCATTGAT	16	ATCAATGCCCCCCAGAAGGTGAGTACTGT	0.46	662199-3-neg-c	-	TACAACACTGGAGTCATCAA	TG	NG	3	Transition
SLC2A1	662199	71.6151	NA	chr1-43408910-43408910_10CsubT-662199-pos-c	+	GCACAGTACTCACCTTCTGG	GG	NG	C	T	10	AGTACTCACCTTC	TGGGGGGCATTGATGA	16	TCATCAATGCCCCCCAGAAGGTGAGTACT	0.46	662199-3-neg-c	-	TACAACACTGGAGTCATCAA	TG	NG	3	Transition
SLC2A1	662199	75.7806	NA	chr1-43408910-43408910_9CsubT-662199-pos-c	+	CACAGTACTCACCTTCTGGG	GG	NG	C	T	9	GTACTCACCTTCT	GGGGGGCATTGATGAC	16	GTCATCAATGCCCCCCAGAAGGTGAGTAC	0.46	662199-3-neg-c	-	TACAACACTGGAGTCATCAA	TG	NG	3	Transition
SLC2A1	662199	NA	NA	chr1-43408910-43408910_8CsubT-662199-pos-c	+	ACAGTACTCACCTTCTGGGG	GG	NG	C	T	8	TACTCACCTTCTG	GGGGGCATTGATGACT	16	AGTCATCAATGCCCCCCAGAAGGTGAGTA	0.46	662199-3-neg-c	-	TACAACACTGGAGTCATCAA	TG	NG	3	Transition
SLC2A1	662199	NA	NA	chr1-43408910-43408910_5CsubT-662199-neg-c	-	GCTACAACACTGGAGTCATC	AG	NG	C	T	5	GACTCCAGTGTTG	TCTGGGGGGCATTGAT	16	TCTGGGGGGCATTGATGACTCCAGTGTTG	0.54	662199-3-pos-c	+	ACTCACCTTCTGGGGGGCAT	TG	NG	3	Transition
SLC2A1	662199	NA	NA	chr1-43408910-43408910_12CsubT-662199-neg-c	-	CAGTTTGGCTACAACACTGG	AG	NG	C	T	12	GTGTTGTAGCCAA	GGCATTGATGACTCCA	16	GGCATTGATGACTCCAGTGTTGTAGCCAA	0.46	662199-3-pos-c	+	ACTCACCTTCTGGGGGGCAT	TG	NG	3	Transition
SLC2A1	662199	76.594	NA	chr1-43408910-43408910_15CsubT-662199-neg-c	-	CTGCAGTTTGGCTACAACAC	TG	NG	C	T	15	TTGTAGCCAAACT	ATTGATGACTCCAGTG	16	ATTGATGACTCCAGTGTTGTAGCCAAACT	0.38	662199-3-pos-c	+	ACTCACCTTCTGGGGGGCAT	TG	NG	3	Transition
SLC2A1	207225	73.3563	NA	chr1-43408994-43408994_2CsubT-207225-pos-c	+	AGGCGACCCGTCAGCTTCCG	CG	NG	C	T	2	GACCCGTCAGCTT	CTGCGGAGAAACAAAC	16	GTTTGTTTCTCCGCAGAAGCTGACGGGTC	0.62	207225-1-neg-c	-	GTGGTTTGTTTCTCCGCAGA	AG	NG	1	Transition
SLC2A1	207225	NA	NA	chr1-43408994-43408994_1CsubT-207225-pos-c	+	GGCGACCCGTCAGCTTCCGC	GG	NG	C	T	1	ACCCGTCAGCTTC	TGCGGAGAAACAAACC	16	GGTTTGTTTCTCCGCAGAAGCTGACGGGT	0.62	207225-1-neg-c	-	GTGGTTTGTTTCTCCGCAGA	AG	NG	1	Transition
SLC2A1	207225	NA	80.6623	chr1-43408994-43408994_7CsubT-207225-neg-c	-	AACAGTGTGGTTTGTTTCTC	CG	NG	C	T	7	AAACAAACCACAC	GTCAGCTTCTGCGGAG	16	GTCAGCTTCTGCGGAGAAACAAACCACAC	0.38	207225-2-pos-c	+	AGGCGACCCGTCAGCTTCTG	CG	NG	2	Transition
SLC2A1	207184	NA	NA	chr1-43424304-43424304_6TsubC-207184-neg-c	-	TGCCATGGAGCCCAGCAGCA	AG	NG	T	C	6	TGCTGGGCTCCAT	GCGCGACTCACCTTGC	16	GCGCGACTCACCTTGCTGCTGGGCTCCAT	0.62	207184-1-pos-c	+	CGCGGGCGCGCGACTCACCT	TG	NG	1	Transition
SLC2A1	488790	89.8421	NA	chr1-43424321-43424321_12GsubA-488790-pos-c	+	CGCGCGACTCACCTTGCTGC	TG	NG	G	A	12	CGACTCACCTTGC	TGCTGGGCTCCATGGC	16	GCCATGGAGCCCAGCAGCAAGGTGAGTCG	0.62	488790-1-neg-c	-	CCAGCGCAGCGCTGCCATGG	AG	NG	1	Transition
SLC2A1	488790	89.7838	NA	chr1-43424321-43424321_11GsubA-488790-pos-c	+	GCGCGACTCACCTTGCTGCT	GG	NG	G	A	11	GACTCACCTTGCT	GCTGGGCTCCATGGCA	16	TGCCATGGAGCCCAGCAGCAAGGTGAGTC	0.54	488790-1-neg-c	-	CCAGCGCAGCGCTGCCATGG	AG	NG	1	Transition
MPL	265248	NA	NA	chr1-43804317-43804317_7TsubC-265248-neg-c	-	CATTCTTCACCCAGAGGTGC	AG	NG	T	C	7	CCTCTGGGTGAAG	TCTTCTTTCCGCTGCA	16	TCTTCTTTCCGCTGCACCTCTGGGTGAAG	0.62	265248-1-pos-c	+	AGTGCGTCTCTTCTTTCCGC	TG	NG	1	Transition
MPL	265248	NA	NA	chr1-43804317-43804317_10TsubC-265248-neg-c	-	ACACATTCTTCACCCAGAGG	TG	NG	T	C	10	CTGGGTGAAGAAT	TCTTTCCGCTGCACCT	16	TCTTTCCGCTGCACCTCTGGGTGAAGAAT	0.46	265248-1-pos-c	+	AGTGCGTCTCTTCTTTCCGC	TG	NG	1	Transition
MPL	265248	NA	NA	chr1-43804317-43804317_12TsubC-265248-neg-c	-	GAACACATTCTTCACCCAGA	GG	NG	T	C	12	GGGTGAAGAATGT	TTTCCGCTGCACCTCT	16	TTTCCGCTGCACCTCTGGGTGAAGAATGT	0.46	265248-1-pos-c	+	AGTGCGTCTCTTCTTTCCGC	TG	NG	1	Transition
MPL	265248	73.0794	NA	chr1-43804317-43804317_13TsubC-265248-neg-c	-	GGAACACATTCTTCACCCAG	AG	NG	T	C	13	GGTGAAGAATGTG	TTCCGCTGCACCTCTG	16	TTCCGCTGCACCTCTGGGTGAAGAATGTG	0.46	265248-1-pos-c	+	AGTGCGTCTCTTCTTTCCGC	TG	NG	1	Transition
MPL	14154	82.2578	NA	chr1-43805106-43805106_12TsubC-14154-pos-c	+	CAAGAACTCCACTGGTCCCA	CG	NG	T	C	12	AACTCCACTGGTC	CCACGGTCATACAGCT	16	AGCTGTATGACCGTGGGACCAGTGGAGTT	0.54	14154-1-neg-c	-	TTCTGTGGCAATCAGCTGTA	TG	NG	1	Transition
MPL	14154	NA	NA	chr1-43805106-43805106_1TsubC-14154-neg-c	-	TTCTGTGGCAATCAGCTATA	TG	NG	T	C	1	AGCTGATTGCCAC	GGTCCCACGGTCATAC	16	GGTCCCACGGTCATACAGCTGATTGCCAC	0.54	14154-3-pos-c	+	CACTGGTCCCACGGTCATAC	AG	NG	3	Transition
MPL	14154	NA	NA	chr1-43805106-43805106_15TsubC-14154-neg-c	-	GCAGGGCAGCAGGTTTCTGT	GG	NG	T	C	15	GAAACCTGCTGCC	ACAGCTGATTGCCACA	16	ACAGCTGATTGCCACAGAAACCTGCTGCC	0.62	14154-3-pos-c	+	CACTGGTCCCACGGTCATAC	AG	NG	3	Transition
MPL	14156	NA	NA	chr1-43805713-43805713_9TsubC-14156-pos-c	+	TGGCAACTCCTACTGGCTGC	AG	NG	T	C	9	AACTCCTACTGGC	TGCAGCTGCGCAGCGA	16	TCGCTGCGCAGCTGCAGCCAGTAGGAGTT	0.54	14156-2-neg-c	-	TCCCATCAGGTTCGCTGCGC	AG	NG	2	Transition
MPL	14156	NA	NA	chr1-43805713-43805713_6TsubC-14156-pos-c	+	CAACTCCTACTGGCTGCAGC	TG	NG	T	C	6	TCCTACTGGCTGC	AGCTGCGCAGCGAACC	16	GGTTCGCTGCGCAGCTGCAGCCAGTAGGA	0.62	14156-2-neg-c	-	TCCCATCAGGTTCGCTGCGC	AG	NG	2	Transition
MPL	14156	NA	NA	chr1-43805713-43805713_2TsubC-14156-neg-c	-	TCCCATCAGGTTCGCTGCAC	AG	NG	T	C	2	CAGCGAACCTGAT	ACTGGCTGCAGCTGCG	16	ACTGGCTGCAGCTGCGCAGCGAACCTGAT	0.54	14156-1-pos-c	+	CCTACTGGCTGCAGCTGCGC	AG	NG	1	Transition
MPL	14156	NA	NA	chr1-43805713-43805713_14TsubC-14156-neg-c	-	CACCGAGGGAGATCCCATCA	GG	NG	T	C	14	TGGGATCTCCCTC	TGCGCAGCGAACCTGA	16	TGCGCAGCGAACCTGATGGGATCTCCCTC	0.62	14156-1-pos-c	+	CCTACTGGCTGCAGCTGCGC	AG	NG	1	Transition
MPL	660904	NA	NA	chr1-43812204-43812204_9TsubC-660904-pos-c	+	GTTCTCTCGCTGCCACTTCA	AG	NG	T	C	9	TCTCGCTGCCACT	TCAAGTCACGAAATGA	16	TCATTTCGTGACTTGAAGTGGCAGCGAGA	0.62	660904-3-neg-c	-	TGAATAATGCTGTCATTTCG	TG	NG	3	Transition
MPL	660904	NA	NA	chr1-43812204-43812204_4TsubC-660904-pos-c	+	CTCGCTGCCACTTCAAGTCA	TG	NG	T	C	4	CTGCCACTTCAAG	TCACGAAATGACAGCA	16	TGCTGTCATTTCGTGACTTGAAGTGGCAG	0.54	660904-3-neg-c	-	TGAATAATGCTGTCATTTCG	TG	NG	3	Transition
MPL	660831	NA	NA	chr1-43812491-43812491_6AsubG-660831-pos-c	+	TCCCCACCCCAAACTTGCAC	TG	NG	A	G	6	CACCCCAAACTTG	CACTGGAGGGAGATCT	16	AGATCTCCCTCCAGTGCAAGTTTGGGGTG	0.54	660831-2-neg-c	-	CCCACTGGAGATCTCCCTCC	AG	NG	2	Transition
MPL	660831	60.1771	NA	chr1-43812491-43812491_3AsubG-660831-pos-c	+	CCACCCCAAACTTGCACTGA	AG	NG	A	G	3	CCCAAACTTGCAC	TGGAGGGAGATCTCCA	16	TGGAGATCTCCCTCCAGTGCAAGTTTGGG	0.54	660831-2-neg-c	-	CCCACTGGAGATCTCCCTCC	AG	NG	2	Transition
MPL	660831	NA	NA	chr1-43812491-43812491_1AsubG-660831-pos-c	+	ACCCCAAACTTGCACTGAAG	GG	NG	A	G	1	CAAACTTGCACTG	GAGGGAGATCTCCAGT	16	ACTGGAGATCTCCCTCCAGTGCAAGTTTG	0.46	660831-2-neg-c	-	CCCACTGGAGATCTCCCTCC	AG	NG	2	Transition
MPL	660831	NA	78.569	chr1-43812491-43812491_14AsubG-660831-neg-c	-	CAATTCCAGATGCCCACTGG	AG	NG	A	G	14	GTGGGCATCTGGA	TGGAGGGAGATCTCCA	16	TGGAGGGAGATCTCCAGTGGGCATCTGGA	0.62	660831-3-pos-c	+	CCACCCCAAACTTGCACTGG	AG	NG	3	Transition
MPL	14163	87.413	73.2182	chr1-43814979-43814979_13AsubG-14163-pos-c	+	GACCGCTCTGCATCTAGTGC	TG	NG	A	G	13	GCTCTGCATCTAG	TGCTGGGCCTCAGCGC	16	GCGCTGAGGCCCAGCACTAGATGCAGAGC	0.54	14163-1-neg-c	-	GCAGGCCCAGGACGGCGCTG	AG	NG	1	Transition
MPL	14163	82.7888	73.2182	chr1-43814979-43814979_12AsubG-14163-pos-c	+	ACCGCTCTGCATCTAGTGCT	GG	NG	A	G	12	CTCTGCATCTAGT	GCTGGGCCTCAGCGCC	16	GGCGCTGAGGCCCAGCACTAGATGCAGAG	0.46	14163-1-neg-c	-	GCAGGCCCAGGACGGCGCTG	AG	NG	1	Transition
MPL	14163	NA	73.2182	chr1-43814979-43814979_3AsubG-14163-pos-c	+	CATCTAGTGCTGGGCCTCAA	CG	NG	A	G	3	TAGTGCTGGGCCT	CAGCGCCGTCCTGGGC	16	GCCCAGGACGGCGCTGAGGCCCAGCACTA	0.62	14163-1-neg-c	-	GCAGGCCCAGGACGGCGCTG	AG	NG	1	Transition
MPL	14157	91.905	NA	chr1-43818439-43818439_14TsubC-14157-pos-c	+	CCTACCTACCACTAAGCTAT	TG	NG	T	C	14	CCTACCACTAAGC	TATTGGCAGCAGCCTT	16	AAGGCTGCTGCCAATAGCTTAGTGGTAGG	0.54	14157-1-neg-c	-	GAGGAGCCTGTCCTCAAGGC	TG	NG	1	Transition
MPL	14157	NA	NA	chr1-43818439-43818439_7TsubC-14157-pos-c	+	ACCACTAAGCTATTGGCAGC	AG	NG	T	C	7	CTAAGCTATTGGC	AGCAGCCTTGAGGACA	16	TGTCCTCAAGGCTGCTGCCAATAGCTTAG	0.46	14157-1-neg-c	-	GAGGAGCCTGTCCTCAAGGC	TG	NG	1	Transition
MPL	14157	NA	NA	chr1-43818439-43818439_2TsubC-14157-pos-c	+	TAAGCTATTGGCAGCAGCTT	TG	NG	T	C	2	CTATTGGCAGCAG	CCTTGAGGACAGGCTC	16	GAGCCTGTCCTCAAGGCTGCTGCCAATAG	0.54	14157-1-neg-c	-	GAGGAGCCTGTCCTCAAGGC	TG	NG	1	Transition
MPL	14157	NA	NA	chr1-43818439-43818439_1TsubC-14157-neg-c	-	GAGGAGCCTGTCCTCAAAGC	TG	NG	T	C	1	TTGAGGACAGGCT	GCTATTGGCAGCAGCC	16	GCTATTGGCAGCAGCCTTGAGGACAGGCT	0.54	14157-2-pos-c	+	TAAGCTATTGGCAGCAGCCT	TG	NG	2	Transition
MPL	14157	NA	NA	chr1-43818439-43818439_4TsubC-14157-neg-c	-	AGTGAGGAGCCTGTCCTCAA	AG	NG	T	C	4	AGGACAGGCTCCT	ATTGGCAGCAGCCTTG	16	ATTGGCAGCAGCCTTGAGGACAGGCTCCT	0.62	14157-2-pos-c	+	TAAGCTATTGGCAGCAGCCT	TG	NG	2	Transition
MPL	14157	NA	NA	chr1-43818439-43818439_13TsubC-14157-neg-c	-	GGAACTGGGAGTGAGGAGCC	TG	NG	T	C	13	TCCTCACTCCCAG	AGCCTTGAGGACAGGC	16	AGCCTTGAGGACAGGCTCCTCACTCCCAG	0.62	14157-2-pos-c	+	TAAGCTATTGGCAGCAGCCT	TG	NG	2	Transition
ELOVL1	652597	70.7346	NA	chr1-43830119-43830119_9AsubG-652597-neg-c	-	TGTCCACTCACAGGAGGAAT	GG	NG	A	G	9	CCTCCTGTGAGTG	ATGGAAAGAGCCCATT	16	ATGGAAAGAGCCCATTCCTCCTGTGAGTG	0.62	652597-3-pos-c	+	GTTTATCATGGCATGGAAAG	AG	NG	3	Transition
ELOVL1	652597	64.3112	NA	chr1-43830119-43830119_10AsubG-652597-neg-c	-	TTGTCCACTCACAGGAGGAA	TG	NG	A	G	10	CTCCTGTGAGTGG	TGGAAAGAGCCCATTC	16	TGGAAAGAGCCCATTCCTCCTGTGAGTGG	0.62	652597-3-pos-c	+	GTTTATCATGGCATGGAAAG	AG	NG	3	Transition
ELOVL1	652597	NA	NA	chr1-43830119-43830119_14AsubG-652597-neg-c	-	CTTATTGTCCACTCACAGGA	GG	NG	A	G	14	TGTGAGTGGACAA	AAGAGCCCATTCCTCC	16	AAGAGCCCATTCCTCCTGTGAGTGGACAA	0.46	652597-3-pos-c	+	GTTTATCATGGCATGGAAAG	AG	NG	3	Transition
ELOVL1	652597	74.427	NA	chr1-43830119-43830119_15AsubG-652597-neg-c	-	TCTTATTGTCCACTCACAGG	AG	NG	A	G	15	GTGAGTGGACAAT	AGAGCCCATTCCTCCT	16	AGAGCCCATTCCTCCTGTGAGTGGACAAT	0.46	652597-3-pos-c	+	GTTTATCATGGCATGGAAAG	AG	NG	3	Transition
SZT2	433088	NA	NA	chr1-43893968-43893968_10TsubC-433088-pos-c	+	TGTGACCTCCCAGGATTTGC	TG	NG	T	C	10	ACCTCCCAGGATT	TGCTGACAGCGGTAGA	16	TCTACCGCTGTCAGCAAATCCTGGGAGGT	0.54	433088-2-neg-c	-	TCCTCACAGGCATCTACCGC	TG	NG	2	Transition
SZT2	433088	NA	NA	chr1-43893968-43893968_6TsubC-433088-pos-c	+	ACCTCCCAGGATTTGCTGAC	AG	NG	T	C	6	CCCAGGATTTGCT	GACAGCGGTAGATGCC	16	GGCATCTACCGCTGTCAGCAAATCCTGGG	0.54	433088-2-neg-c	-	TCCTCACAGGCATCTACCGC	TG	NG	2	Transition
SZT2	433088	NA	NA	chr1-43893968-43893968_3TsubC-433088-pos-c	+	TCCCAGGATTTGCTGACAGT	GG	NG	T	C	3	AGGATTTGCTGAC	AGCGGTAGATGCCTGT	16	ACAGGCATCTACCGCTGTCAGCAAATCCT	0.46	433088-2-neg-c	-	TCCTCACAGGCATCTACCGC	TG	NG	2	Transition
SZT2	433088	NA	NA	chr1-43893968-43893968_2TsubC-433088-neg-c	-	TCCTCACAGGCATCTACCAC	TG	NG	T	C	2	GTAGATGCCTGTG	GGATTTGCTGACAGCG	16	GGATTTGCTGACAGCGGTAGATGCCTGTG	0.54	433088-3-pos-c	+	TCCCAGGATTTGCTGACAGC	GG	NG	3	Transition
SZT2	433088	NA	NA	chr1-43893968-43893968_14TsubC-433088-neg-c	-	TCTTGTAGTAGCTCCTCACA	GG	NG	T	C	14	GAGGAGCTACTAC	AGCGGTAGATGCCTGT	16	AGCGGTAGATGCCTGTGAGGAGCTACTAC	0.54	433088-3-pos-c	+	TCCCAGGATTTGCTGACAGC	GG	NG	3	Transition
SZT2	433088	77.1289	NA	chr1-43893968-43893968_15TsubC-433088-neg-c	-	TTCTTGTAGTAGCTCCTCAC	AG	NG	T	C	15	AGGAGCTACTACA	GCGGTAGATGCCTGTG	16	GCGGTAGATGCCTGTGAGGAGCTACTACA	0.46	433088-3-pos-c	+	TCCCAGGATTTGCTGACAGC	GG	NG	3	Transition
SZT2	433089	66.6355	NA	chr1-43894126-43894126_4TsubC-433089-pos-c	+	TGGAGGAGGGTGCTGAACCT	TG	NG	T	C	4	GGAGGGTGCTGAA	CCTCGGGAACGAGCTA	16	TAGCTCGTTCCCGAGGTTCAGCACCCTCC	0.62	433089-2-neg-c	-	CTAGGATAGCTCGTTCCCGA	GG	NG	2	Transition
SZT2	433089	57.5365	NA	chr1-43894126-43894126_3TsubC-433089-pos-c	+	GGAGGAGGGTGCTGAACCTT	GG	NG	T	C	3	GAGGGTGCTGAAC	CTCGGGAACGAGCTAT	16	ATAGCTCGTTCCCGAGGTTCAGCACCCTC	0.62	433089-2-neg-c	-	CTAGGATAGCTCGTTCCCGA	GG	NG	2	Transition
SZT2	433089	NA	NA	chr1-43894126-43894126_2TsubC-433089-pos-c	+	GAGGAGGGTGCTGAACCTTG	GG	NG	T	C	2	AGGGTGCTGAACC	TCGGGAACGAGCTATC	16	GATAGCTCGTTCCCGAGGTTCAGCACCCT	0.62	433089-2-neg-c	-	CTAGGATAGCTCGTTCCCGA	GG	NG	2	Transition
SZT2	433089	NA	73.3596	chr1-43894126-43894126_2TsubC-433089-neg-c	-	CTAGGATAGCTCGTTCCCAA	GG	NG	T	C	2	GGAACGAGCTATC	AGGGTGCTGAACCTCG	16	AGGGTGCTGAACCTCGGGAACGAGCTATC	0.54	433089-3-pos-c	+	GGAGGAGGGTGCTGAACCTC	GG	NG	3	Transition
SZT2	433089	66.7127	73.3596	chr1-43894126-43894126_3TsubC-433089-neg-c	-	GCTAGGATAGCTCGTTCCCA	AG	NG	T	C	3	GAACGAGCTATCC	GGGTGCTGAACCTCGG	16	GGGTGCTGAACCTCGGGAACGAGCTATCC	0.54	433089-3-pos-c	+	GGAGGAGGGTGCTGAACCTC	GG	NG	3	Transition
SZT2	433089	NA	73.3596	chr1-43894126-43894126_11TsubC-433089-neg-c	-	ATTCAGAAGCTAGGATAGCT	CG	NG	T	C	11	TATCCTAGCTTCT	AACCTCGGGAACGAGC	16	AACCTCGGGAACGAGCTATCCTAGCTTCT	0.38	433089-3-pos-c	+	GGAGGAGGGTGCTGAACCTC	GG	NG	3	Transition
SZT2	433089	NA	73.3596	chr1-43894126-43894126_15TsubC-433089-neg-c	-	CTGGATTCAGAAGCTAGGAT	AG	NG	T	C	15	CTAGCTTCTGAAT	TCGGGAACGAGCTATC	16	TCGGGAACGAGCTATCCTAGCTTCTGAAT	0.38	433089-3-pos-c	+	GGAGGAGGGTGCTGAACCTC	GG	NG	3	Transition
SZT2	280377	70.9335	NA	chr1-43895769-43895769_7TsubC-280377-pos-c	+	TCTATTGCCCTCCATCCAGC	AG	NG	T	C	7	TTGCCCTCCATCC	AGCAGGCGAGAAGTGA	16	TCACTTCTCGCCTGCTGGATGGAGGGCAA	0.62	280377-1-neg-c	-	AGAGCCACTCACTTCTCGCC	TG	NG	1	Transition
SZT2	280377	NA	NA	chr1-43895769-43895769_2TsubC-280377-pos-c	+	TGCCCTCCATCCAGCAGGTG	AG	NG	T	C	2	CTCCATCCAGCAG	GCGAGAAGTGAGTGGC	16	GCCACTCACTTCTCGCCTGCTGGATGGAG	0.62	280377-1-neg-c	-	AGAGCCACTCACTTCTCGCC	TG	NG	1	Transition
SZT2	433092	NA	NA	chr1-43900904-43900904_10AsubG-433092-pos-c	+	TTCTTCAAGACCTTCATGAC	AG	NG	A	G	10	TCAAGACCTTCAT	GACAGCCACGTGTGTA	16	TACACACGTGGCTGTCATGAAGGTCTTGA	0.38	433092-1-neg-c	-	CAGAAGAGAGTTACACACGT	GG	NG	1	Transition
SZT2	433092	NA	NA	chr1-43900904-43900904_3AsubG-433092-pos-c	+	AGACCTTCATGACAGCCACA	TG	NG	A	G	3	CTTCATGACAGCC	ACGTGTGTAACTCTCT	16	AGAGAGTTACACACGTGGCTGTCATGAAG	0.54	433092-1-neg-c	-	CAGAAGAGAGTTACACACGT	GG	NG	1	Transition
SZT2	433092	NA	NA	chr1-43900904-43900904_1AsubG-433092-pos-c	+	ACCTTCATGACAGCCACATG	TG	NG	A	G	1	TCATGACAGCCAC	GTGTGTAACTCTCTTC	16	GAAGAGAGTTACACACGTGGCTGTCATGA	0.54	433092-1-neg-c	-	CAGAAGAGAGTTACACACGT	GG	NG	1	Transition
SZT2	433092	58.2122	NA	chr1-43900904-43900904_2AsubG-433092-neg-c	-	CCAGAAGAGAGTTACACATG	TG	NG	A	G	2	GTGTAACTCTCTT	TTCATGACAGCCACGT	16	TTCATGACAGCCACGTGTGTAACTCTCTT	0.38	433092-3-pos-c	+	AGACCTTCATGACAGCCACG	TG	NG	3	Transition
SZT2	433094	NA	NA	chr1-43907952-43907952_10AsubG-433094-pos-c	+	CCCCACCCTGTAGCTGCCAA	AG	NG	A	G	10	ACCCTGTAGCTGC	CAAAGCCATGCAGCGC	16	GCGCTGCATGGCTTTGGCAGCTACAGGGT	0.62	433094-1-neg-c	-	CCTGGCTCGAAGCGCTGCAT	GG	NG	1	Transition
SZT2	433094	NA	NA	chr1-43907952-43907952_2AsubG-433094-pos-c	+	TGTAGCTGCCAAAGCCATAC	AG	NG	A	G	2	GCTGCCAAAGCCA	TGCAGCGCTTCGAGCC	16	GGCTCGAAGCGCTGCATGGCTTTGGCAGC	0.62	433094-1-neg-c	-	CCTGGCTCGAAGCGCTGCAT	GG	NG	1	Transition
SZT2	433094	NA	NA	chr1-43907952-43907952_11AsubG-433094-neg-c	-	CCCATCACCTCCTGGCTCGA	AG	NG	A	G	11	AGCCAGGAGGTGA	GCCATGCAGCGCTTCG	16	GCCATGCAGCGCTTCGAGCCAGGAGGTGA	0.62	433094-2-pos-c	+	TGTAGCTGCCAAAGCCATGC	AG	NG	2	Transition
SZT2	433094	NA	NA	chr1-43907952-43907952_14AsubG-433094-neg-c	-	GCTCCCATCACCTCCTGGCT	CG	NG	A	G	14	CAGGAGGTGATGG	ATGCAGCGCTTCGAGC	16	ATGCAGCGCTTCGAGCCAGGAGGTGATGG	0.62	433094-2-pos-c	+	TGTAGCTGCCAAAGCCATGC	AG	NG	2	Transition
SZT2	433096	76.0639	NA	chr1-43911872-43911872_13TsubC-433096-pos-c	+	TCTTCAGAGCACTAGCTCTC	CG	NG	T	C	13	CAGAGCACTAGCT	CTCCGGTAACCACCTA	16	TAGGTGGTTACCGGAGAGCTAGTGCTCTG	0.54	433096-2-neg-c	-	GCCCGCTGCAGGTGGTAGGT	GG	NG	2	Transition
SZT2	433096	NA	NA	chr1-43911872-43911872_12TsubC-433096-pos-c	+	CTTCAGAGCACTAGCTCTCC	GG	NG	T	C	12	AGAGCACTAGCTC	TCCGGTAACCACCTAC	16	GTAGGTGGTTACCGGAGAGCTAGTGCTCT	0.54	433096-2-neg-c	-	GCCCGCTGCAGGTGGTAGGT	GG	NG	2	Transition
SZT2	640608	NA	36.4737	chr1-43911928-43911928_4TsubC-640608-neg-c	-	AGTGCTCCTCCTGCTTACCT	AG	NG	T	C	4	TAAGCAGGAGGAG	GAACTGGCATTCCAGG	16	GAACTGGCATTCCAGGTAAGCAGGAGGAG	0.54	640608-3-pos-c	+	CCTCATGGAACTGGCATTCC	AG	NG	3	Transition
SZT2	640608	NA	36.4737	chr1-43911928-43911928_13TsubC-640608-neg-c	-	TCTCCACTCAGTGCTCCTCC	TG	NG	T	C	13	GGAGCACTGAGTG	TTCCAGGTAAGCAGGA	16	TTCCAGGTAAGCAGGAGGAGCACTGAGTG	0.62	640608-3-pos-c	+	CCTCATGGAACTGGCATTCC	AG	NG	3	Transition
SZT2	640754	66.8285	NA	chr1-43913557-43913557_3TsubC-640754-pos-c	+	CTCTGAGGGACTTCGACACT	AG	NG	T	C	3	GAGGGACTTCGAC	ACCAGGATGACTTTGA	16	TCAAAGTCATCCTGGTGTCGAAGTCCCTC	0.62	640754-2-neg-c	-	ACACATCAAAGTCATCCTGG	TG	NG	2	Transition
SZT2	640754	NA	NA	chr1-43913557-43913557_2TsubC-640754-pos-c	+	TCTGAGGGACTTCGACACTA	GG	NG	T	C	2	AGGGACTTCGACA	CCAGGATGACTTTGAT	16	ATCAAAGTCATCCTGGTGTCGAAGTCCCT	0.54	640754-2-neg-c	-	ACACATCAAAGTCATCCTGG	TG	NG	2	Transition
SZT2	640754	NA	94.1819	chr1-43913557-43913557_2TsubC-640754-neg-c	-	ACACATCAAAGTCATCCTAG	TG	NG	T	C	2	GGATGACTTTGAT	AGGGACTTCGACACCA	16	AGGGACTTCGACACCAGGATGACTTTGAT	0.38	640754-3-pos-c	+	CTCTGAGGGACTTCGACACC	AG	NG	3	Transition
SZT2	663500	81.4085	NA	chr1-43914312-43914312_14AsubG-663500-pos-c	+	GGACTGCTTCCTATCCATGA	CG	NG	A	G	14	TGCTTCCTATCCA	TGACGGTCTCCTGGTA	16	TACCAGGAGACCGTCATGGATAGGAAGCA	0.46	663500-1-neg-c	-	TTGATCAGGCTCTGGTACCA	GG	NG	1	Transition
SZT2	663500	NA	NA	chr1-43914312-43914312_13AsubG-663500-pos-c	+	GACTGCTTCCTATCCATGAC	GG	NG	A	G	13	GCTTCCTATCCAT	GACGGTCTCCTGGTAC	16	GTACCAGGAGACCGTCATGGATAGGAAGC	0.46	663500-1-neg-c	-	TTGATCAGGCTCTGGTACCA	GG	NG	1	Transition
SZT2	663500	NA	NA	chr1-43914312-43914312_6AsubG-663500-pos-c	+	TCCTATCCATGACGGTCTCC	TG	NG	A	G	6	ATCCATGACGGTC	TCCTGGTACCAGAGCC	16	GGCTCTGGTACCAGGAGACCGTCATGGAT	0.54	663500-1-neg-c	-	TTGATCAGGCTCTGGTACCA	GG	NG	1	Transition
SLC6A9	374987	NA	NA	chr1-44466477-44466477_13AsubG-374987-pos-c	+	GGCGGGAGAGACGAAGCGCC	AG	NG	A	G	13	GGAGAGACGAAGC	GCCAGCAGATCTGAAA	16	TTTCAGATCTGCTGGCGCTTCGTCTCTCC	0.62	374987-3-neg-c	-	CCCACCACCCCTCTTCTTTC	AG	NG	3	Transition
SLC6A9	374986	NA	NA	chr1-44467262-44467262_10CsubT-374986-pos-c	+	GAAGATGACGAAGCCAGCAT	AG	NG	C	T	10	ATGACGAAGCCAG	CATAGACGCTGGTGGC	16	GCCACCAGCGTCTATGCTGGCTTCGTCAT	0.54	374986-2-neg-c	-	ATCACCAACTGTGCCACCAG	CG	NG	2	Transition
SLC6A9	374986	NA	NA	chr1-44467262-44467262_7CsubT-374986-pos-c	+	GATGACGAAGCCAGCATAGA	CG	NG	C	T	7	ACGAAGCCAGCAT	AGACGCTGGTGGCACA	16	TGTGCCACCAGCGTCTATGCTGGCTTCGT	0.54	374986-2-neg-c	-	ATCACCAACTGTGCCACCAG	CG	NG	2	Transition
SLC6A9	374986	93.1394	NA	chr1-44467262-44467262_4CsubT-374986-pos-c	+	GACGAAGCCAGCATAGACGC	CG	NG	C	T	4	AAGCCAGCATAGA	CGCTGGTGGCACAGTT	16	AACTGTGCCACCAGCGTCTATGCTGGCTT	0.46	374986-2-neg-c	-	ATCACCAACTGTGCCACCAG	CG	NG	2	Transition
SLC6A9	374986	78.9949	NA	chr1-44467262-44467262_1CsubT-374986-pos-c	+	GAAGCCAGCATAGACGCCGG	TG	NG	C	T	1	CCAGCATAGACGC	TGGTGGCACAGTTGGT	16	ACCAACTGTGCCACCAGCGTCTATGCTGG	0.62	374986-2-neg-c	-	ATCACCAACTGTGCCACCAG	CG	NG	2	Transition
SLC6A9	374986	NA	NA	chr1-44467262-44467262_2CsubT-374986-neg-c	-	ATCACCAACTGTGCCACCGG	CG	NG	C	T	2	GTGGCACAGTTGG	GCCAGCATAGACGCTG	16	GCCAGCATAGACGCTGGTGGCACAGTTGG	0.62	374986-3-pos-c	+	ACGAAGCCAGCATAGACGCT	GG	NG	3	Transition
SLC6A9	374986	74.6375	NA	chr1-44467262-44467262_5CsubT-374986-neg-c	-	AGCATCACCAACTGTGCCAC	CG	NG	C	T	5	GCACAGTTGGTGA	AGCATAGACGCTGGTG	16	AGCATAGACGCTGGTGGCACAGTTGGTGA	0.54	374986-3-pos-c	+	ACGAAGCCAGCATAGACGCT	GG	NG	3	Transition
SLC6A9	374986	NA	NA	chr1-44467262-44467262_11CsubT-374986-neg-c	-	ATCATCAGCATCACCAACTG	TG	NG	C	T	11	TTGGTGATGCTGA	GACGCTGGTGGCACAG	16	GACGCTGGTGGCACAGTTGGTGATGCTGA	0.46	374986-3-pos-c	+	ACGAAGCCAGCATAGACGCT	GG	NG	3	Transition
SLC6A9	568191	63.3282	92.8472	chr1-44468210-44468210_2AsubG-568191-pos-c	+	CCAGGATCTTGTCCCACTAC	GG	NG	A	G	2	GATCTTGTCCCAC	TGCGGGGTTAGGTAGT	16	ACTACCTAACCCCGCAGTGGGACAAGATC	0.54	568191-1-neg-c	-	TGTACTACCTAACCCCGCAG	TG	NG	1	Transition
SLC6A9	568191	72.91	92.8472	chr1-44468210-44468210_1AsubG-568191-pos-c	+	CAGGATCTTGTCCCACTACG	GG	NG	A	G	1	ATCTTGTCCCACT	GCGGGGTTAGGTAGTA	16	TACTACCTAACCCCGCAGTGGGACAAGAT	0.46	568191-1-neg-c	-	TGTACTACCTAACCCCGCAG	TG	NG	1	Transition
SLC6A9	568191	81.2552	70.5222	chr1-44468210-44468210_1AsubG-568191-neg-c	-	TGTACTACCTAACCCCGTAG	TG	NG	A	G	1	CGGGGTTAGGTAG	GGATCTTGTCCCACTG	16	GGATCTTGTCCCACTGCGGGGTTAGGTAG	0.62	568191-3-pos-c	+	TCCAGGATCTTGTCCCACTG	CG	NG	3	Transition
SLC6A9	568191	NA	70.5222	chr1-44468210-44468210_3AsubG-568191-neg-c	-	CATGTACTACCTAACCCCGT	AG	NG	A	G	3	GGGTTAGGTAGTA	ATCTTGTCCCACTGCG	16	ATCTTGTCCCACTGCGGGGTTAGGTAGTA	0.46	568191-3-pos-c	+	TCCAGGATCTTGTCCCACTG	CG	NG	3	Transition
PTCH2	6147	NA	NA	chr1-45293289-45293289_11TsubC-6147-pos-c	+	CTCAGGAAGGCATGCTCCTT	GG	NG	T	C	11	GGAAGGCATGCTC	CTTGGTGCCCCGAGGC	16	GCCTCGGGGCACCAAGGAGCATGCCTTCC	0.62	6147-2-neg-c	-	TGACGGATGTGGTGCCTCGG	GG	NG	2	Transition
PTCH2	6147	NA	NA	chr1-45293289-45293289_9TsubC-6147-pos-c	+	CAGGAAGGCATGCTCCTTGG	TG	NG	T	C	9	AAGGCATGCTCCT	TGGTGCCCCGAGGCAC	16	GTGCCTCGGGGCACCAAGGAGCATGCCTT	0.54	6147-2-neg-c	-	TGACGGATGTGGTGCCTCGG	GG	NG	2	Transition
PTCH2	6147	NA	NA	chr1-45293289-45293289_4TsubC-6147-pos-c	+	AGGCATGCTCCTTGGTGCCC	TG	NG	T	C	4	ATGCTCCTTGGTG	CCCCGAGGCACCACAT	16	ATGTGGTGCCTCGGGGCACCAAGGAGCAT	0.54	6147-2-neg-c	-	TGACGGATGTGGTGCCTCGG	GG	NG	2	Transition
PTCH2	6147	NA	75.9275	chr1-45293289-45293289_2TsubC-6147-neg-c	-	TGACGGATGTGGTGCCTCAG	GG	NG	T	C	2	AGGCACCACATCC	GCTCCTTGGTGCCCCG	16	GCTCCTTGGTGCCCCGAGGCACCACATCC	0.62	6147-2-pos-c	+	GCATGCTCCTTGGTGCCCCG	AG	NG	2	Transition
PTCH2	6147	74.8831	75.9275	chr1-45293289-45293289_4TsubC-6147-neg-c	-	CCTGACGGATGTGGTGCCTC	AG	NG	T	C	4	GCACCACATCCGT	TCCTTGGTGCCCCGAG	16	TCCTTGGTGCCCCGAGGCACCACATCCGT	0.62	6147-2-pos-c	+	GCATGCTCCTTGGTGCCCCG	AG	NG	2	Transition
EIF2B3	4440	NA	NA	chr1-45341306-45341306_9GsubA-4440-pos-c	+	AGCACTTACCAGGTGTTTGC	TG	NG	G	A	9	CTTACCAGGTGTT	TGCTGACAATCTGGGC	16	GCCCAGATTGTCAGCAAACACCTGGTAAG	0.46	4440-3-neg-c	-	GTCCATTCGTCAGCCCAGAT	TG	NG	3	Transition
EIF2B3	4440	NA	NA	chr1-45341306-45341306_5GsubA-4440-pos-c	+	CTTACCAGGTGTTTGCTGAC	AG	NG	G	A	5	CCAGGTGTTTGCT	GACAATCTGGGCTGAC	16	GTCAGCCCAGATTGTCAGCAAACACCTGG	0.54	4440-3-neg-c	-	GTCCATTCGTCAGCCCAGAT	TG	NG	3	Transition
EIF2B3	4440	63.2356	NA	chr1-45341306-45341306_1GsubA-4440-pos-c	+	CCAGGTGTTTGCTGACAGTC	TG	NG	G	A	1	GTGTTTGCTGACA	ATCTGGGCTGACGAAT	16	ATTCGTCAGCCCAGATTGTCAGCAAACAC	0.46	4440-3-neg-c	-	GTCCATTCGTCAGCCCAGAT	TG	NG	3	Transition
EIF2B3	4440	NA	79.1473	chr1-45341306-45341306_3GsubA-4440-neg-c	-	GTCCATTCGTCAGCCCAGAC	TG	NG	G	A	3	TGGGCTGACGAAT	GTGTTTGCTGACAATC	16	GTGTTTGCTGACAATCTGGGCTGACGAAT	0.54	4440-1-pos-c	+	CCAGGTGTTTGCTGACAATC	TG	NG	1	Transition
EIF2B3	4440	NA	79.1473	chr1-45341306-45341306_7GsubA-4440-neg-c	-	ACCAGTCCATTCGTCAGCCC	AG	NG	G	A	7	CTGACGAATGGAC	TTGCTGACAATCTGGG	16	TTGCTGACAATCTGGGCTGACGAATGGAC	0.54	4440-1-pos-c	+	CCAGGTGTTTGCTGACAATC	TG	NG	1	Transition
EIF2B3	4440	NA	79.1473	chr1-45341306-45341306_12GsubA-4440-neg-c	-	GAACCACCAGTCCATTCGTC	AG	NG	G	A	12	GAATGGACTGGTG	GACAATCTGGGCTGAC	16	GACAATCTGGGCTGACGAATGGACTGGTG	0.54	4440-1-pos-c	+	CCAGGTGTTTGCTGACAATC	TG	NG	1	Transition
EIF2B3	4437	73.701	NA	chr1-45347394-45347394_4TsubC-4437-pos-c	+	AATATGGAATCAGTTCACTC	TG	NG	T	C	4	TGGAATCAGTTCA	CTCCGGATAGAAGTTA	16	TAACTTCTATCCGGAGTGAACTGATTCCA	0.38	4437-2-neg-c	-	GGTCAATAACTTCTATCCGG	AG	NG	2	Transition
EIF2B3	4437	NA	NA	chr1-45347394-45347394_3TsubC-4437-pos-c	+	ATATGGAATCAGTTCACTCT	GG	NG	T	C	3	GGAATCAGTTCAC	TCCGGATAGAAGTTAT	16	ATAACTTCTATCCGGAGTGAACTGATTCC	0.46	4437-2-neg-c	-	GGTCAATAACTTCTATCCGG	AG	NG	2	Transition
EIF2B3	4439	NA	NA	chr1-45444021-45444021_11AsubG-4439-pos-c	+	TTTGGATATATGTAGCGCAA	AG	NG	A	G	11	GATATATGTAGCG	CAAAGAATCTGCAGTT	16	AACTGCAGATTCTTTGCGCTACATATATC	0.38	4439-3-neg-c	-	GACGCTGACATGGGAACTGC	AG	NG	3	Transition
EIF2B3	4439	NA	NA	chr1-45444021-45444021_2AsubG-4439-pos-c	+	ATGTAGCGCAAAGAATCTAC	AG	NG	A	G	2	AGCGCAAAGAATC	TGCAGTTCCCATGTCA	16	TGACATGGGAACTGCAGATTCTTTGCGCT	0.46	4439-3-neg-c	-	GACGCTGACATGGGAACTGC	AG	NG	3	Transition
EIF2B3	4439	NA	NA	chr1-45444021-45444021_3AsubG-4439-neg-c	-	GACGCTGACATGGGAACTGT	AG	NG	A	G	3	GTTCCCATGTCAG	GCGCAAAGAATCTGCA	16	GCGCAAAGAATCTGCAGTTCCCATGTCAG	0.54	4439-2-pos-c	+	ATGTAGCGCAAAGAATCTGC	AG	NG	2	Transition
EIF2B3	4439	NA	NA	chr1-45444021-45444021_11AsubG-4439-neg-c	-	TTCCTGATGACGCTGACATG	GG	NG	A	G	11	GTCAGCGTCATCA	AATCTGCAGTTCCCAT	16	AATCTGCAGTTCCCATGTCAGCGTCATCA	0.54	4439-2-pos-c	+	ATGTAGCGCAAAGAATCTGC	AG	NG	2	Transition
EIF2B3	4439	85.6413	NA	chr1-45444021-45444021_12AsubG-4439-neg-c	-	ATTCCTGATGACGCTGACAT	GG	NG	A	G	12	TCAGCGTCATCAG	ATCTGCAGTTCCCATG	16	ATCTGCAGTTCCCATGTCAGCGTCATCAG	0.54	4439-2-pos-c	+	ATGTAGCGCAAAGAATCTGC	AG	NG	2	Transition
EIF2B3	4439	90.0278	NA	chr1-45444021-45444021_13AsubG-4439-neg-c	-	TATTCCTGATGACGCTGACA	TG	NG	A	G	13	CAGCGTCATCAGG	TCTGCAGTTCCCATGT	16	TCTGCAGTTCCCATGTCAGCGTCATCAGG	0.62	4439-2-pos-c	+	ATGTAGCGCAAAGAATCTGC	AG	NG	2	Transition
UROD	70	77.8873	NA	chr1-45478859-45478859_1TsubC-70-pos-c	+	CAGCACGTGTCGCTCTCTTG	AG	NG	T	C	1	ACGTGTCGCTCTC	CTGAGGCCTGCTGTGA	16	TCACAGCAGGCCTCAGGAGAGCGACACGT	0.62	70-2-neg-c	-	AGTTCACAGCAGGCCTCAGG	AG	NG	2	Transition
UROD	70	73.2933	NA	chr1-45478859-45478859_12TsubC-70-neg-c	-	CTGCAGAGTCAGTTCACAGC	AG	NG	T	C	12	GTGAACTGACTCT	TCTCCTGAGGCCTGCT	16	TCTCCTGAGGCCTGCTGTGAACTGACTCT	0.46	70-3-pos-c	+	TTCAGCACGTGTCGCTCTCC	TG	NG	3	Transition
UROD	64679	NA	59.6242	chr1-45479335-45479335_10TsubC-64679-neg-c	-	TGGATCCCGTAGGCGTTCTA	GG	NG	T	C	10	AACGCCTACGGGA	GAAGAGCAGGACCTAG	16	GAAGAGCAGGACCTAGAACGCCTACGGGA	0.62	64679-3-pos-c	+	AGAGCCATTAAGAGAAGAGC	AG	NG	3	Transition
UROD	64679	94.7659	59.6242	chr1-45479335-45479335_11TsubC-64679-neg-c	-	CTGGATCCCGTAGGCGTTCT	AG	NG	T	C	11	ACGCCTACGGGAT	AAGAGCAGGACCTAGA	16	AAGAGCAGGACCTAGAACGCCTACGGGAT	0.62	64679-3-pos-c	+	AGAGCCATTAAGAGAAGAGC	AG	NG	3	Transition
UROD	74	NA	NA	chr1-45479689-45479689_15TsubC-74-pos-c	+	ACCTCAGGCTAGTCACCAGC	TG	NG	T	C	15	CAGGCTAGTCACC	AGCTGCTTCGCATCCT	16	AGGATGCGAAGCAGCTGGTGACTAGCCTG	0.62	74-1-neg-c	-	GACCAGAGCATCAGTGAGGA	TG	NG	1	Transition
UROD	71	NA	NA	chr1-45480668-45480668_8GsubA-71-neg-c	-	GCCCTGGCTGTTACCTCAGA	TG	NG	G	A	8	GAGGTAACAGCCA	TGCCTTGTATGCATCT	16	TGCCTTGTATGCATCTGAGGTAACAGCCA	0.54	71-3-pos-c	+	CTGGACCCCTGTGCCTTGTA	TG	NG	3	Transition
UROD	72	NA	NA	chr1-45480678-45480678_13AsubG-72-pos-c	+	CTGGACCCCTGTGCCTTGTA	TG	NG	A	G	13	ACCCCTGTGCCTT	GTATGCATCTGAGGTA	16	TACCTCAGATGCATACAAGGCACAGGGGT	0.62	72-1-neg-c	-	GGGGCCCTGGCTGTTACCTC	AG	NG	1	Transition
UROD	72	NA	NA	chr1-45480678-45480678_7AsubG-72-pos-c	+	CCCTGTGCCTTGTATGCATC	TG	NG	A	G	7	GTGCCTTGTATGC	ATCTGAGGTAACAGCC	16	GGCTGTTACCTCAGATGCATACAAGGCAC	0.54	72-1-neg-c	-	GGGGCCCTGGCTGTTACCTC	AG	NG	1	Transition
UROD	76	65.0319	NA	chr1-45481061-45481061_15AsubG-76-pos-c	+	AAGCAGATGCTGGATGACTT	TG	NG	A	G	15	AGATGCTGGATGA	CTTTGGACCACATCGC	16	GCGATGTGGTCCAAAGTCATCCAGCATCT	0.46	76-1-neg-c	-	CCAGGTTGGCAATGTAGCGA	TG	NG	1	Transition
UROD	76	NA	NA	chr1-45481061-45481061_14AsubG-76-pos-c	+	AGCAGATGCTGGATGACTTT	GG	NG	A	G	14	GATGCTGGATGAC	TTTGGACCACATCGCT	16	AGCGATGTGGTCCAAAGTCATCCAGCATC	0.54	76-1-neg-c	-	CCAGGTTGGCAATGTAGCGA	TG	NG	1	Transition
MUTYH	654529	NA	NA	chr1-45797151-45797151_2AsubG-654529-pos-c	+	CCCAACGCTGTAGTTCCTAC	AG	NG	A	G	2	ACGCTGTAGTTCC	TGCAGCAGGGCCTTGC	16	GCAAGGCCCTGCTGCAGGAACTACAGCGT	0.54	654529-2-neg-c	-	CAGCGCAAGGCCCTGCTGCA	GG	NG	2	Transition
MUTYH	654529	NA	NA	chr1-45797151-45797151_9AsubG-654529-neg-c	-	GCAGCTTCAGCGCAAGGCCC	TG	NG	A	G	9	CCTTGCGCTGAAG	AGTTCCTGCAGCAGGG	16	AGTTCCTGCAGCAGGGCCTTGCGCTGAAG	0.62	654529-2-pos-c	+	CCCAACGCTGTAGTTCCTGC	AG	NG	2	Transition
MUTYH	654529	76.8627	NA	chr1-45797151-45797151_15AsubG-654529-neg-c	-	CTCAGAGCAGCTTCAGCGCA	AG	NG	A	G	15	GCTGAAGCTGCTC	TGCAGCAGGGCCTTGC	16	TGCAGCAGGGCCTTGCGCTGAAGCTGCTC	0.62	654529-2-pos-c	+	CCCAACGCTGTAGTTCCTGC	AG	NG	2	Transition
MUTYH	142604	NA	NA	chr1-45797201-45797201_10AsubG-142604-neg-c	-	TCTGCTGGCAGGACTGTGGG	AG	NG	A	G	10	ACAGTCCTGCCAG	ACGGACGGGAACTCCC	16	ACGGACGGGAACTCCCACAGTCCTGCCAG	0.62	142604-3-pos-c	+	GGGCTCCCAGGTCACGGACG	GG	NG	3	Transition
MUTYH	142604	NA	NA	chr1-45797201-45797201_12AsubG-142604-neg-c	-	GGTCTGCTGGCAGGACTGTG	GG	NG	A	G	12	AGTCCTGCCAGCA	GGACGGGAACTCCCAC	16	GGACGGGAACTCCCACAGTCCTGCCAGCA	0.62	142604-3-pos-c	+	GGGCTCCCAGGTCACGGACG	GG	NG	3	Transition
MUTYH	142604	35.0523	NA	chr1-45797201-45797201_14AsubG-142604-neg-c	-	CAGGTCTGCTGGCAGGACTG	TG	NG	A	G	14	TCCTGCCAGCAGA	ACGGGAACTCCCACAG	16	ACGGGAACTCCCACAGTCCTGCCAGCAGA	0.62	142604-3-pos-c	+	GGGCTCCCAGGTCACGGACG	GG	NG	3	Transition
MUTYH	5294	NA	NA	chr1-45797228-45797228_14TsubC-5294-pos-c	+	GACGGGAACTCCCACAGTCC	TG	NG	T	C	14	GGAACTCCCACAG	TCCTGCCAGCAGACCT	16	AGGTCTGCTGGCAGGACTGTGGGAGTTCC	0.62	5294-1-neg-c	-	GCTGCCCTCCCTCTCAGGTC	TG	NG	1	Transition
MUTYH	5294	NA	NA	chr1-45797228-45797228_10TsubC-5294-pos-c	+	GGAACTCCCACAGTCCTGCC	AG	NG	T	C	10	CTCCCACAGTCCT	GCCAGCAGACCTGAGA	16	TCTCAGGTCTGCTGGCAGGACTGTGGGAG	0.62	5294-1-neg-c	-	GCTGCCCTCCCTCTCAGGTC	TG	NG	1	Transition
MUTYH	141282	NA	NA	chr1-45797230-45797230_12CsubT-141282-pos-c	+	GGAACTCCCACAGTCCTGCC	AG	NG	C	T	12	CTCCCACAGTCCT	GCCAGCAGACCTGAGA	16	TCTCAGGTCTGCTGGCAGGACTGTGGGAG	0.62	141282-3-neg-c	-	CCTGGCTGCCCTCCCTCTCA	GG	NG	3	Transition
MUTYH	140874	NA	NA	chr1-45797332-45797332_6TsubC-140874-neg-c	-	CTGGTGCAGAGGCCCAACTC	AG	NG	T	C	6	TTGGGCCTCTGCA	TATCCAGGTACCTGAG	16	TATCCAGGTACCTGAGTTGGGCCTCTGCA	0.62	140874-2-pos-c	+	ACGCCCAGTATCCAGGTACC	TG	NG	2	Transition
MUTYH	156509	77.1323	66.3977	chr1-45797348-45797348_13AsubG-156509-pos-c	+	CAGTATCCAGGTACCTGAGT	TG	NG	A	G	13	ATCCAGGTACCTG	AGTTGGGCCTCTGCAC	16	GTGCAGAGGCCCAACTCAGGTACCTGGAT	0.54	156509-1-neg-c	-	CCCAAATTCTGCTGGTGCAG	AG	NG	1	Transition
MUTYH	156509	81.2837	66.3977	chr1-45797348-45797348_12AsubG-156509-pos-c	+	AGTATCCAGGTACCTGAGTT	GG	NG	A	G	12	TCCAGGTACCTGA	GTTGGGCCTCTGCACC	16	GGTGCAGAGGCCCAACTCAGGTACCTGGA	0.54	156509-1-neg-c	-	CCCAAATTCTGCTGGTGCAG	AG	NG	1	Transition
MUTYH	156509	NA	66.3977	chr1-45797348-45797348_11AsubG-156509-pos-c	+	GTATCCAGGTACCTGAGTTG	GG	NG	A	G	11	CCAGGTACCTGAG	TTGGGCCTCTGCACCA	16	TGGTGCAGAGGCCCAACTCAGGTACCTGG	0.62	156509-1-neg-c	-	CCCAAATTCTGCTGGTGCAG	AG	NG	1	Transition
MUTYH	140876	NA	NA	chr1-45797752-45797752_11AsubG-140876-pos-c	+	GGCTCCCTGAGGCTAAGAGC	TG	NG	A	G	11	CCCTGAGGCTAAG	AGCTGTTCCTGCTCCA	16	TGGAGCAGGAACAGCTCTTAGCCTCAGGG	0.62	140876-2-neg-c	-	TGTGCCTCTCAGGTGGAGCA	GG	NG	2	Transition
MUTYH	185242	NA	NA	chr1-45797887-45797887_3AsubG-185242-pos-c	+	AGGGCACTGGCTGCACAGTA	GG	NG	A	G	3	CACTGGCTGCACA	GTGGGCGCTGTGGGGT	16	ACCCCACAGCGCCCACTGTGCAGCCAGTG	0.62	185242-1-neg-c	-	GTGTACCCCACAGCGCCCAC	TG	NG	1	Transition
MUTYH	185242	NA	NA	chr1-45797887-45797887_1AsubG-185242-pos-c	+	GGCACTGGCTGCACAGTAGG	CG	NG	A	G	1	CTGGCTGCACAGT	GGGCGCTGTGGGGTAC	16	GTACCCCACAGCGCCCACTGTGCAGCCAG	0.62	185242-1-neg-c	-	GTGTACCCCACAGCGCCCAC	TG	NG	1	Transition
MUTYH	185242	NA	NA	chr1-45797887-45797887_8AsubG-185242-neg-c	-	CCACAGTGTGTACCCCACAG	CG	NG	A	G	8	TGGGGTACACACT	TGCACAGTGGGCGCTG	16	TGCACAGTGGGCGCTGTGGGGTACACACT	0.54	185242-3-pos-c	+	AGGGCACTGGCTGCACAGTG	GG	NG	3	Transition
MUTYH	182691	NA	NA	chr1-45797914-45797914_11TsubC-182691-pos-c	+	GGGCGCTGTGGGGTACACAC	TG	NG	T	C	11	GCTGTGGGGTACA	CACTGTGGCCCCTAGC	16	GCTAGGGGCCACAGTGTGTACCCCACAGC	0.62	182691-3-neg-c	-	CAAGCAGCCATGGAGCTAGG	GG	NG	3	Transition
MUTYH	182691	78.4044	NA	chr1-45797914-45797914_9TsubC-182691-pos-c	+	GCGCTGTGGGGTACACACTG	TG	NG	T	C	9	TGTGGGGTACACA	CTGTGGCCCCTAGCTC	16	GAGCTAGGGGCCACAGTGTGTACCCCACA	0.54	182691-3-neg-c	-	CAAGCAGCCATGGAGCTAGG	GG	NG	3	Transition
MUTYH	182691	NA	NA	chr1-45797914-45797914_8TsubC-182691-pos-c	+	CGCTGTGGGGTACACACTGT	GG	NG	T	C	8	GTGGGGTACACAC	TGTGGCCCCTAGCTCC	16	GGAGCTAGGGGCCACAGTGTGTACCCCAC	0.62	182691-3-neg-c	-	CAAGCAGCCATGGAGCTAGG	GG	NG	3	Transition
MUTYH	182691	NA	NA	chr1-45797914-45797914_3TsubC-182691-neg-c	-	CAAGCAGCCATGGAGCTAGA	GG	NG	T	C	3	AGCTCCATGGCTG	ACACACTGTGGCCCCT	16	ACACACTGTGGCCCCTAGCTCCATGGCTG	0.62	182691-1-pos-c	+	GGGTACACACTGTGGCCCCT	AG	NG	1	Transition
MUTYH	182691	NA	NA	chr1-45797914-45797914_10TsubC-182691-neg-c	-	TTTCAACCAAGCAGCCATGG	AG	NG	T	C	10	TGGCTGCTTGGTT	GTGGCCCCTAGCTCCA	16	GTGGCCCCTAGCTCCATGGCTGCTTGGTT	0.54	182691-1-pos-c	+	GGGTACACACTGTGGCCCCT	AG	NG	1	Transition
MUTYH	182691	NA	NA	chr1-45797914-45797914_12TsubC-182691-neg-c	-	GATTTCAACCAAGCAGCCAT	GG	NG	T	C	12	GCTGCTTGGTTGA	GGCCCCTAGCTCCATG	16	GGCCCCTAGCTCCATGGCTGCTTGGTTGA	0.54	182691-1-pos-c	+	GGGTACACACTGTGGCCCCT	AG	NG	1	Transition
MUTYH	182691	67.4554	NA	chr1-45797914-45797914_13TsubC-182691-neg-c	-	AGATTTCAACCAAGCAGCCA	TG	NG	T	C	13	CTGCTTGGTTGAA	GCCCCTAGCTCCATGG	16	GCCCCTAGCTCCATGGCTGCTTGGTTGAA	0.46	182691-1-pos-c	+	GGGTACACACTGTGGCCCCT	AG	NG	1	Transition
MUTYH	232291	NA	NA	chr1-45797924-45797924_2CsubT-232291-neg-c	-	GATTTCAACCAAGCAGCCGT	GG	NG	C	T	2	GCTGCTTGGTTGA	GGCCCCTAGCTCCATG	16	GGCCCCTAGCTCCATGGCTGCTTGGTTGA	0.54	232291-3-pos-c	+	ACTGTGGCCCCTAGCTCCAT	GG	NG	3	Transition
MUTYH	232291	62.4171	NA	chr1-45797924-45797924_3CsubT-232291-neg-c	-	AGATTTCAACCAAGCAGCCG	TG	NG	C	T	3	CTGCTTGGTTGAA	GCCCCTAGCTCCATGG	16	GCCCCTAGCTCCATGGCTGCTTGGTTGAA	0.46	232291-3-pos-c	+	ACTGTGGCCCCTAGCTCCAT	GG	NG	3	Transition
MUTYH	232291	NA	NA	chr1-45797924-45797924_8CsubT-232291-neg-c	-	CCAGGAGATTTCAACCAAGC	AG	NG	C	T	8	TGGTTGAAATCTC	TAGCTCCATGGCTGCT	16	TAGCTCCATGGCTGCTTGGTTGAAATCTC	0.38	232291-3-pos-c	+	ACTGTGGCCCCTAGCTCCAT	GG	NG	3	Transition
MUTYH	641274	NA	58.1925	chr1-45798063-45798063_3TsubC-641274-pos-c	+	TGTTACCCCAACATCCTACT	AG	NG	T	C	3	ACCCCAACATCCT	ACCAGAGCTGCTGGGA	16	TCCCAGCAGCTCTGGTAGGATGTTGGGGT	0.54	641274-1-neg-c	-	TGTTTCCCAGCAGCTCTGGT	AG	NG	1	Transition
MUTYH	641274	NA	58.1925	chr1-45798063-45798063_1TsubC-641274-pos-c	+	TTACCCCAACATCCTACTAG	AG	NG	T	C	1	CCCAACATCCTAC	CAGAGCTGCTGGGAAA	16	TTTCCCAGCAGCTCTGGTAGGATGTTGGG	0.54	641274-1-neg-c	-	TGTTTCCCAGCAGCTCTGGT	AG	NG	1	Transition
MUTYH	641274	64.7677	NA	chr1-45798063-45798063_1TsubC-641274-neg-c	-	TGTTTCCCAGCAGCTCTAGT	AG	NG	T	C	1	AGAGCTGCTGGGA	ACCCCAACATCCTACC	16	ACCCCAACATCCTACCAGAGCTGCTGGGA	0.62	641274-3-pos-c	+	TGTTACCCCAACATCCTACC	AG	NG	3	Transition
MUTYH	641274	NA	NA	chr1-45798063-45798063_10TsubC-641274-neg-c	-	CAGCACCCTTGTTTCCCAGC	AG	NG	T	C	10	GGGAAACAAGGGT	TCCTACCAGAGCTGCT	16	TCCTACCAGAGCTGCTGGGAAACAAGGGT	0.54	641274-3-pos-c	+	TGTTACCCCAACATCCTACC	AG	NG	3	Transition
MUTYH	641274	NA	NA	chr1-45798063-45798063_13TsubC-641274-neg-c	-	CAGCAGCACCCTTGTTTCCC	AG	NG	T	C	13	AAACAAGGGTGCT	TACCAGAGCTGCTGGG	16	TACCAGAGCTGCTGGGAAACAAGGGTGCT	0.46	641274-3-pos-c	+	TGTTACCCCAACATCCTACC	AG	NG	3	Transition
MUTYH	140877	82.7819	NA	chr1-45798117-45798117_10TsubC-140877-pos-c	+	TGGGATCAGCACCAATGGCT	CG	NG	T	C	10	ATCAGCACCAATG	GCTCGGACACGGCACA	16	TGTGCCGTGTCCGAGCCATTGGTGCTGAT	0.46	140877-3-neg-c	-	GTAGCACGGGTGCTGTGCCG	TG	NG	3	Transition
MUTYH	140877	91.9733	NA	chr1-45798117-45798117_4TsubC-140877-pos-c	+	CAGCACCAATGGCTCGGACA	TG	NG	T	C	4	ACCAATGGCTCGG	ACACGGCACAGCACCC	16	GGGTGCTGTGCCGTGTCCGAGCCATTGGT	0.62	140877-3-neg-c	-	GTAGCACGGGTGCTGTGCCG	TG	NG	3	Transition
MUTYH	140877	NA	NA	chr1-45798117-45798117_13TsubC-140877-neg-c	-	GGATGGCAACGTAGCACGGG	TG	NG	T	C	13	GTGCTACGTTGCC	ACACGGCACAGCACCC	16	ACACGGCACAGCACCCGTGCTACGTTGCC	0.62	140877-3-pos-c	+	AGCACCAATGGCTCGGACAC	GG	NG	3	Transition
MUTYH	140877	NA	NA	chr1-45798117-45798117_15TsubC-140877-neg-c	-	GTGGATGGCAACGTAGCACG	GG	NG	T	C	15	GCTACGTTGCCAT	ACGGCACAGCACCCGT	16	ACGGCACAGCACCCGTGCTACGTTGCCAT	0.54	140877-3-pos-c	+	AGCACCAATGGCTCGGACAC	GG	NG	3	Transition
MUTYH	41761	82.7819	NA	chr1-45798118-45798118_11AsubG-41761-pos-c	+	TGGGATCAGCACCAATGGCT	CG	NG	A	G	11	ATCAGCACCAATG	GCTCGGACACGGCACA	16	TGTGCCGTGTCCGAGCCATTGGTGCTGAT	0.46	41761-2-neg-c	-	GTAGCACGGGTGCTGTGCCG	TG	NG	2	Transition
MUTYH	185274	NA	NA	chr1-45798130-45798130_2AsubG-185274-neg-c	-	GTGGATGGCAACGTAGCATG	GG	NG	A	G	2	GCTACGTTGCCAT	ACGGCACAGCACCCGT	16	ACGGCACAGCACCCGTGCTACGTTGCCAT	0.54	185274-3-pos-c	+	CGGACACGGCACAGCACCCG	TG	NG	3	Transition
MUTYH	185274	89.3895	NA	chr1-45798130-45798130_4AsubG-185274-neg-c	-	TGGTGGATGGCAACGTAGCA	TG	NG	A	G	4	TACGTTGCCATCC	GGCACAGCACCCGTGC	16	GGCACAGCACCCGTGCTACGTTGCCATCC	0.54	185274-3-pos-c	+	CGGACACGGCACAGCACCCG	TG	NG	3	Transition
MUTYH	372416	NA	NA	chr1-45798138-45798138_3CsubT-372416-pos-c	+	GCACAGCACCCGTGCTACGC	TG	NG	C	T	3	AGCACCCGTGCTA	CGTTGCCATCCACCAC	16	GTGGTGGATGGCAACGTAGCACGGGTGCT	0.62	372416-3-neg-c	-	ACCGGTGTGGTGGATGGCAA	CG	NG	3	Transition
MUTYH	372416	NA	NA	chr1-45798138-45798138_8CsubT-372416-neg-c	-	AGGCAACCGGTGTGGTGGAT	GG	NG	C	T	8	CACCACACCGGTT	GTGCTACGTTGCCATC	16	GTGCTACGTTGCCATCCACCACACCGGTT	0.62	372416-3-pos-c	+	GCACAGCACCCGTGCTACGT	TG	NG	3	Transition
MUTYH	372416	72.3602	NA	chr1-45798138-45798138_9CsubT-372416-neg-c	-	CAGGCAACCGGTGTGGTGGA	TG	NG	C	T	9	ACCACACCGGTTG	TGCTACGTTGCCATCC	16	TGCTACGTTGCCATCCACCACACCGGTTG	0.62	372416-3-pos-c	+	GCACAGCACCCGTGCTACGT	TG	NG	3	Transition
MUTYH	372416	NA	NA	chr1-45798138-45798138_12CsubT-372416-neg-c	-	TGCCAGGCAACCGGTGTGGT	GG	NG	C	T	12	ACACCGGTTGCCT	TACGTTGCCATCCACC	16	TACGTTGCCATCCACCACACCGGTTGCCT	0.62	372416-3-pos-c	+	GCACAGCACCCGTGCTACGT	TG	NG	3	Transition
MUTYH	423786	NA	NA	chr1-45798248-45798248_4AsubG-423786-pos-c	+	GGTGGGCTGTGAGATCACCT	AG	NG	A	G	4	GGCTGTGAGATCA	CCTGGCCAAAGGCGAT	16	ATCGCCTTTGGCCAGGTGATCTCACAGCC	0.54	423786-2-neg-c	-	GCCTCTATCGCCTTTGGCCA	GG	NG	2	Transition
MUTYH	233460	NA	NA	chr1-45798308-45798308_6AsubG-233460-neg-c	-	ACGTACAGCAGAGACCCTGC	AG	NG	A	G	6	GGGTCTCTGCTGT	GGCAGGAGCTGCTGCA	16	GGCAGGAGCTGCTGCAGGGTCTCTGCTGT	0.62	233460-2-pos-c	+	CCACGCCAGGCAGGAGCTGC	TG	NG	2	Transition
MUTYH	233460	NA	NA	chr1-45798308-45798308_9AsubG-233460-neg-c	-	GCCACGTACAGCAGAGACCC	TG	NG	A	G	9	TCTCTGCTGTACG	AGGAGCTGCTGCAGGG	16	AGGAGCTGCTGCAGGGTCTCTGCTGTACG	0.54	233460-2-pos-c	+	CCACGCCAGGCAGGAGCTGC	TG	NG	2	Transition
MUTYH	233460	NA	NA	chr1-45798308-45798308_15AsubG-233460-neg-c	-	CCACATGCCACGTACAGCAG	AG	NG	A	G	15	CTGTACGTGGCAT	TGCTGCAGGGTCTCTG	16	TGCTGCAGGGTCTCTGCTGTACGTGGCAT	0.54	233460-2-pos-c	+	CCACGCCAGGCAGGAGCTGC	TG	NG	2	Transition
MUTYH	554017	NA	NA	chr1-45798452-45798452_15AsubG-554017-pos-c	+	TGCCATCCCCTTACCTTCCG	AG	NG	A	G	15	ATCCCCTTACCTT	CCGAGCTCCCTCCTGC	16	GCAGGAGGGAGCTCGGAAGGTAAGGGGAT	0.46	554017-2-neg-c	-	TCTCGTGGCCGGCGGCTGCA	GG	NG	2	Transition
MUTYH	554017	NA	NA	chr1-45798452-45798452_12AsubG-554017-neg-c	-	GGGCTACTATTCTCGTGGCC	GG	NG	A	G	12	CACGAGAATAGTA	TCCTGCAGCCGCCGGC	16	TCCTGCAGCCGCCGGCCACGAGAATAGTA	0.38	554017-2-pos-c	+	CCTTCCGAGCTCCCTCCTGC	AG	NG	2	Transition
MUTYH	182689	NA	NA	chr1-45798466-45798466_2TsubC-182689-neg-c	-	GCCTGGGCTACTATTCTCAT	GG	NG	T	C	2	AGAATAGTAGCCC	GCAGCCGCCGGCCACG	16	GCAGCCGCCGGCCACGAGAATAGTAGCCC	0.46	182689-2-pos-c	+	TCCTGCAGCCGCCGGCCACG	AG	NG	2	Transition
MUTYH	187280	NA	NA	chr1-45798467-45798467_1AsubG-187280-neg-c	-	GCCTGGGCTACTATTCTTGT	GG	NG	A	G	1	AGAATAGTAGCCC	GCAGCCGCCGGCCACG	16	GCAGCCGCCGGCCACGAGAATAGTAGCCC	0.46	187280-3-pos-c	+	TCCTGCAGCCGCCGGCCACG	AG	NG	3	Transition
MUTYH	187280	NA	NA	chr1-45798467-45798467_4AsubG-187280-neg-c	-	CTGGCCTGGGCTACTATTCT	TG	NG	A	G	4	ATAGTAGCCCAGG	GCCGCCGGCCACGAGA	16	GCCGCCGGCCACGAGAATAGTAGCCCAGG	0.54	187280-3-pos-c	+	TCCTGCAGCCGCCGGCCACG	AG	NG	3	Transition
MUTYH	5293	59.1452	NA	chr1-45798475-45798475_9CsubT-5293-neg-c	-	AATCAACTCTGGGCTGGCCT	GG	NG	C	T	9	CCAGCCCAGAGTT	AGAATAGTAGCCCAGG	16	AGAATAGTAGCCCAGGCCAGCCCAGAGTT	0.62	5293-3-pos-c	+	CCGCCGGCCACGAGAATAGT	AG	NG	3	Transition
MUTYH	5293	70.0413	NA	chr1-45798475-45798475_10CsubT-5293-neg-c	-	GAATCAACTCTGGGCTGGCC	TG	NG	C	T	10	CAGCCCAGAGTTG	GAATAGTAGCCCAGGC	16	GAATAGTAGCCCAGGCCAGCCCAGAGTTG	0.62	5293-3-pos-c	+	CCGCCGGCCACGAGAATAGT	AG	NG	3	Transition
MUTYH	5293	NA	NA	chr1-45798475-45798475_14CsubT-5293-neg-c	-	AGGTGAATCAACTCTGGGCT	GG	NG	C	T	14	CCAGAGTTGATTC	AGTAGCCCAGGCCAGC	16	AGTAGCCCAGGCCAGCCCAGAGTTGATTC	0.46	5293-3-pos-c	+	CCGCCGGCCACGAGAATAGT	AG	NG	3	Transition
MUTYH	5293	64.6783	NA	chr1-45798475-45798475_15CsubT-5293-neg-c	-	GAGGTGAATCAACTCTGGGC	TG	NG	C	T	15	CAGAGTTGATTCA	GTAGCCCAGGCCAGCC	16	GTAGCCCAGGCCAGCCCAGAGTTGATTCA	0.38	5293-3-pos-c	+	CCGCCGGCCACGAGAATAGT	AG	NG	3	Transition
MUTYH	379599	NA	NA	chr1-45798632-45798632_12TsubC-379599-pos-c	+	TGGCCAGGTCCTGCAGTGTA	GG	NG	T	C	12	CAGGTCCTGCAGT	GTAGGCCACTTCTATA	16	TATAGAAGTGGCCTACACTGCAGGACCTG	0.62	379599-2-neg-c	-	TGCCTGCCTGTGGCTATAGA	AG	NG	2	Transition
MUTYH	232217	NA	NA	chr1-45798810-45798810_12AsubG-232217-pos-c	+	GTATAGTAGTTGATCACAGT	GG	NG	A	G	12	AGTAGTTGATCAC	AGTGGCAACCTGGGTC	16	GACCCAGGTTGCCACTGTGATCAACTACT	0.38	232217-2-neg-c	-	GTCATGCTGCAGCAGACCCA	GG	NG	2	Transition
MUTYH	232217	NA	NA	chr1-45798810-45798810_3AsubG-232217-pos-c	+	TTGATCACAGTGGCAACCTA	GG	NG	A	G	3	TCACAGTGGCAAC	CTGGGTCTGCTGCAGC	16	GCTGCAGCAGACCCAGGTTGCCACTGTGA	0.54	232217-2-neg-c	-	GTCATGCTGCAGCAGACCCA	GG	NG	2	Transition
MUTYH	232217	49.7956	NA	chr1-45798810-45798810_3AsubG-232217-neg-c	-	GGTCATGCTGCAGCAGACCT	AG	NG	A	G	3	TCTGCTGCAGCAT	ACAGTGGCAACCTGGG	16	ACAGTGGCAACCTGGGTCTGCTGCAGCAT	0.54	232217-3-pos-c	+	TTGATCACAGTGGCAACCTG	GG	NG	3	Transition
MUTYH	232217	NA	NA	chr1-45798810-45798810_9AsubG-232217-neg-c	-	CTCAGAGGTCATGCTGCAGC	AG	NG	A	G	9	GCAGCATGACCTC	GCAACCTGGGTCTGCT	16	GCAACCTGGGTCTGCTGCAGCATGACCTC	0.62	232217-3-pos-c	+	TTGATCACAGTGGCAACCTG	GG	NG	3	Transition
MUTYH	232217	NA	NA	chr1-45798810-45798810_12AsubG-232217-neg-c	-	GGTCTCAGAGGTCATGCTGC	AG	NG	A	G	12	GCATGACCTCTGA	ACCTGGGTCTGCTGCA	16	ACCTGGGTCTGCTGCAGCATGACCTCTGA	0.54	232217-3-pos-c	+	TTGATCACAGTGGCAACCTG	GG	NG	3	Transition
MUTYH	232217	NA	NA	chr1-45798810-45798810_15AsubG-232217-neg-c	-	GTGGGTCTCAGAGGTCATGC	TG	NG	A	G	15	TGACCTCTGAGAC	TGGGTCTGCTGCAGCA	16	TGGGTCTGCTGCAGCATGACCTCTGAGAC	0.54	232217-3-pos-c	+	TTGATCACAGTGGCAACCTG	GG	NG	3	Transition
MUTYH	186819	NA	64.0217	chr1-45798843-45798843_15TsubC-186819-pos-c	+	GTCTGCTGCAGCATGACCTC	TG	NG	T	C	15	GCTGCAGCATGAC	CTCTGAGACCCACACT	16	AGTGTGGGTCTCAGAGGTCATGCTGCAGC	0.62	186819-1-neg-c	-	CCAACCCCTTTCCCCCAGTG	TG	NG	1	Transition
MUTYH	186819	60.3016	64.0217	chr1-45798843-45798843_2TsubC-186819-pos-c	+	TGACCTCTGAGACCCACATT	GG	NG	T	C	2	CTCTGAGACCCAC	ACTGGGGGAAAGGGGT	16	ACCCCTTTCCCCCAGTGTGGGTCTCAGAG	0.62	186819-1-neg-c	-	CCAACCCCTTTCCCCCAGTG	TG	NG	1	Transition
MUTYH	186819	70.7051	64.0217	chr1-45798843-45798843_1TsubC-186819-pos-c	+	GACCTCTGAGACCCACATTG	GG	NG	T	C	1	TCTGAGACCCACA	CTGGGGGAAAGGGGTT	16	AACCCCTTTCCCCCAGTGTGGGTCTCAGA	0.54	186819-1-neg-c	-	CCAACCCCTTTCCCCCAGTG	TG	NG	1	Transition
MUTYH	186819	NA	68.2991	chr1-45798843-45798843_3TsubC-186819-neg-c	-	TGCCAACCCCTTTCCCCCAA	TG	NG	T	C	3	GGGGAAAGGGGTT	TCTGAGACCCACACTG	16	TCTGAGACCCACACTGGGGGAAAGGGGTT	0.62	186819-3-pos-c	+	ATGACCTCTGAGACCCACAC	TG	NG	3	Transition
MUTYH	630488	63.8179	NA	chr1-45799095-45799095_2TsubC-630488-pos-c	+	CTGCCTACCCGTCTTCTCTA	TG	NG	T	C	2	CTACCCGTCTTCT	CCATGGTAGGTCCCGT	16	ACGGGACCTACCATGGAGAAGACGGGTAG	0.54	630488-2-neg-c	-	AGAAACGGGACCTACCATGG	AG	NG	2	Transition
MUTYH	630488	NA	NA	chr1-45799095-45799095_1TsubC-630488-pos-c	+	TGCCTACCCGTCTTCTCTAT	GG	NG	T	C	1	TACCCGTCTTCTC	CATGGTAGGTCCCGTT	16	AACGGGACCTACCATGGAGAAGACGGGTA	0.54	630488-2-neg-c	-	AGAAACGGGACCTACCATGG	AG	NG	2	Transition
MUTYH	630488	NA	69.6093	chr1-45799095-45799095_4TsubC-630488-neg-c	-	AGAGAAACGGGACCTACCAT	AG	NG	T	C	4	GTAGGTCCCGTTT	ACCCGTCTTCTCCATG	16	ACCCGTCTTCTCCATGGTAGGTCCCGTTT	0.54	630488-2-pos-c	+	CTGCCTACCCGTCTTCTCCA	TG	NG	2	Transition
MUTYH	183896	69.6093	NA	chr1-45799108-45799108_15AsubG-183896-pos-c	+	CTGCCTACCCGTCTTCTCCA	TG	NG	A	G	15	CTACCCGTCTTCT	CCATGGTAGGTCCCGT	16	ACGGGACCTACCATGGAGAAGACGGGTAG	0.54	183896-2-neg-c	-	TGGTACGACCAAGAGAAACG	GG	NG	2	Transition
MUTYH	183896	NA	NA	chr1-45799108-45799108_14AsubG-183896-pos-c	+	TGCCTACCCGTCTTCTCCAT	GG	NG	A	G	14	TACCCGTCTTCTC	CATGGTAGGTCCCGTT	16	AACGGGACCTACCATGGAGAAGACGGGTA	0.54	183896-2-neg-c	-	TGGTACGACCAAGAGAAACG	GG	NG	2	Transition
MUTYH	183896	80.3299	NA	chr1-45799108-45799108_11AsubG-183896-pos-c	+	CTACCCGTCTTCTCCATGGT	AG	NG	A	G	11	CCGTCTTCTCCAT	GGTAGGTCCCGTTTCT	16	AGAAACGGGACCTACCATGGAGAAGACGG	0.54	183896-2-neg-c	-	TGGTACGACCAAGAGAAACG	GG	NG	2	Transition
MUTYH	183896	NA	NA	chr1-45799108-45799108_10AsubG-183896-pos-c	+	TACCCGTCTTCTCCATGGTA	GG	NG	A	G	10	CGTCTTCTCCATG	GTAGGTCCCGTTTCTC	16	GAGAAACGGGACCTACCATGGAGAAGACG	0.54	183896-2-neg-c	-	TGGTACGACCAAGAGAAACG	GG	NG	2	Transition
MUTYH	485909	NA	NA	chr1-45799125-45799125_4TsubC-485909-neg-c	-	CCGAGGGAGCCTGCTAAGCT	AG	NG	T	C	4	TTAGCAGGCTCCC	TCTTGGTCGTACCAGC	16	TCTTGGTCGTACCAGCTTAGCAGGCTCCC	0.62	485909-3-pos-c	+	CCGTTTCTCTTGGTCGTACC	AG	NG	3	Transition
MUTYH	140827	91.6336	83.5258	chr1-45799144-45799144_14AsubG-140827-pos-c	+	CTTGGTCGTACCAGCTTAGC	AG	NG	A	G	14	GTCGTACCAGCTT	AGCAGGCTCCCTCGGA	16	TCCGAGGGAGCCTGCTAAGCTGGTACGAC	0.54	140827-1-neg-c	-	CTGAAGTCACAGCCTTCCGA	GG	NG	1	Transition
MUTYH	140827	NA	83.5258	chr1-45799144-45799144_13AsubG-140827-pos-c	+	TTGGTCGTACCAGCTTAGCA	GG	NG	A	G	13	TCGTACCAGCTTA	GCAGGCTCCCTCGGAA	16	TTCCGAGGGAGCCTGCTAAGCTGGTACGA	0.46	140827-1-neg-c	-	CTGAAGTCACAGCCTTCCGA	GG	NG	1	Transition
MUTYH	140827	NA	83.5258	chr1-45799144-45799144_4AsubG-140827-pos-c	+	CCAGCTTAGCAGGCTCCCTC	AG	NG	A	G	4	CTTAGCAGGCTCC	CTCGGAAGGCTGTGAC	16	GTCACAGCCTTCCGAGGGAGCCTGCTAAG	0.62	140827-1-neg-c	-	CTGAAGTCACAGCCTTCCGA	GG	NG	1	Transition
MUTYH	140827	59.2537	82.6536	chr1-45799144-45799144_1AsubG-140827-neg-c	-	CTGAAGTCACAGCCTTCTGA	GG	NG	A	G	1	GAAGGCTGTGACT	TTAGCAGGCTCCCTCG	16	TTAGCAGGCTCCCTCGGAAGGCTGTGACT	0.54	140827-1-pos-c	+	GCTTAGCAGGCTCCCTCGGA	AG	NG	1	Transition
MUTYH	140827	51.4482	82.6536	chr1-45799144-45799144_2AsubG-140827-neg-c	-	GCTGAAGTCACAGCCTTCTG	AG	NG	A	G	2	AAGGCTGTGACTT	TAGCAGGCTCCCTCGG	16	TAGCAGGCTCCCTCGGAAGGCTGTGACTT	0.46	140827-1-pos-c	+	GCTTAGCAGGCTCCCTCGGA	AG	NG	1	Transition
MUTYH	140827	NA	82.6536	chr1-45799144-45799144_4AsubG-140827-neg-c	-	TAGCTGAAGTCACAGCCTTC	TG	NG	A	G	4	GGCTGTGACTTCA	GCAGGCTCCCTCGGAA	16	GCAGGCTCCCTCGGAAGGCTGTGACTTCA	0.54	140827-1-pos-c	+	GCTTAGCAGGCTCCCTCGGA	AG	NG	1	Transition
MUTYH	555262	43.4731	NA	chr1-45800135-45800135_13AsubG-555262-pos-c	+	CTTCTGCCTCCCTTCCTGGC	TG	NG	A	G	13	TGCCTCCCTTCCT	GGCTGGCTGCCTGCTT	16	AAGCAGGCAGCCAGCCAGGAAGGGAGGCA	0.62	555262-2-neg-c	-	GGAAGTGGTCACAGGAAGCA	GG	NG	2	Transition
MUTYH	127845	NA	NA	chr1-45800165-45800165_12AsubG-127845-pos-c	+	TTCCTGTGACCACTTCCCAC	GG	NG	A	G	12	TGTGACCACTTCC	CACGGCTGCTCGTGGC	16	GCCACGAGCAGCCGTGGGAAGTGGTCACA	0.54	127845-2-neg-c	-	GCCATCATGAGGAAGCCACG	AG	NG	2	Transition
MUTYH	127845	NA	NA	chr1-45800165-45800165_9AsubG-127845-pos-c	+	CTGTGACCACTTCCCACGGC	TG	NG	A	G	9	GACCACTTCCCAC	GGCTGCTCGTGGCTTC	16	GAAGCCACGAGCAGCCGTGGGAAGTGGTC	0.62	127845-2-neg-c	-	GCCATCATGAGGAAGCCACG	AG	NG	2	Transition
MUTYH	127845	NA	82.1468	chr1-45800165-45800165_2AsubG-127845-neg-c	-	GCCATCATGAGGAAGCCATG	AG	NG	A	G	2	GGCTTCCTCATGA	TCCCACGGCTGCTCGT	16	TCCCACGGCTGCTCGTGGCTTCCTCATGA	0.54	127845-3-pos-c	+	CCACTTCCCACGGCTGCTCG	TG	NG	3	Transition
MUTYH	127845	NA	82.1468	chr1-45800165-45800165_9AsubG-127845-neg-c	-	GTTTCAGGCCATCATGAGGA	AG	NG	A	G	9	TCATGATGGCCTG	GCTGCTCGTGGCTTCC	16	GCTGCTCGTGGCTTCCTCATGATGGCCTG	0.54	127845-3-pos-c	+	CCACTTCCCACGGCTGCTCG	TG	NG	3	Transition
MUTYH	127845	NA	82.1468	chr1-45800165-45800165_12AsubG-127845-neg-c	-	TTTGTTTCAGGCCATCATGA	GG	NG	A	G	12	TGATGGCCTGAAA	GCTCGTGGCTTCCTCA	16	GCTCGTGGCTTCCTCATGATGGCCTGAAA	0.46	127845-3-pos-c	+	CCACTTCCCACGGCTGCTCG	TG	NG	3	Transition
TOE1	417748	70.6717	NA	chr1-45807215-45807215_11AsubG-417748-pos-c	+	ACCCGTTCTATCCTTTCCCT	GG	NG	A	G	11	GTTCTATCCTTTC	CCTGGGCCTCGCCTGC	16	GCAGGCGAGGCCCAGGGAAAGGATAGAAC	0.38	417748-1-neg-c	-	CTGCCGCTTGAAGCAGGCGA	GG	NG	1	Transition
TOE1	417748	NA	NA	chr1-45807215-45807215_10AsubG-417748-pos-c	+	CCCGTTCTATCCTTTCCCTG	GG	NG	A	G	10	TTCTATCCTTTCC	CTGGGCCTCGCCTGCT	16	AGCAGGCGAGGCCCAGGGAAAGGATAGAA	0.38	417748-1-neg-c	-	CTGCCGCTTGAAGCAGGCGA	GG	NG	1	Transition
TOE1	417748	60.2484	NA	chr1-45807215-45807215_2AsubG-417748-neg-c	-	GCTGCCGCTTGAAGCAGGTG	AG	NG	A	G	2	CTGCTTCAAGCGG	TTTCCCTGGGCCTCGC	16	TTTCCCTGGGCCTCGCCTGCTTCAAGCGG	0.62	417748-1-pos-c	+	TCCTTTCCCTGGGCCTCGCC	TG	NG	1	Transition
TOE1	417748	NA	NA	chr1-45807215-45807215_4AsubG-417748-neg-c	-	TGGCTGCCGCTTGAAGCAGG	TG	NG	A	G	4	GCTTCAAGCGGCA	TCCCTGGGCCTCGCCT	16	TCCCTGGGCCTCGCCTGCTTCAAGCGGCA	0.62	417748-1-pos-c	+	TCCTTTCCCTGGGCCTCGCC	TG	NG	1	Transition
TOE1	417746	NA	NA	chr1-45808221-45808221_13AsubG-417746-neg-c	-	GGTGTCATAAATGCCTGCTG	GG	NG	A	G	13	CAGGCATTTATGA	TGTGAGATGTTCCCAG	16	TGTGAGATGTTCCCAGCAGGCATTTATGA	0.38	417746-3-pos-c	+	CTTCACCGCTGACCTGTGTG	AG	NG	3	Transition
TOE1	417746	76.3212	NA	chr1-45808221-45808221_14AsubG-417746-neg-c	-	TGGTGTCATAAATGCCTGCT	GG	NG	A	G	14	AGGCATTTATGAC	GTGAGATGTTCCCAGC	16	GTGAGATGTTCCCAGCAGGCATTTATGAC	0.38	417746-3-pos-c	+	CTTCACCGCTGACCTGTGTG	AG	NG	3	Transition
TOE1	417746	72.5443	NA	chr1-45808221-45808221_15AsubG-417746-neg-c	-	TTGGTGTCATAAATGCCTGC	TG	NG	A	G	15	GGCATTTATGACA	TGAGATGTTCCCAGCA	16	TGAGATGTTCCCAGCAGGCATTTATGACA	0.38	417746-3-pos-c	+	CTTCACCGCTGACCTGTGTG	AG	NG	3	Transition
MMACHC	381577	NA	NA	chr1-45966005-45966005_12GsubA-381577-pos-c	+	CCAGCAAGCTCAGCGTGTAA	CG	NG	G	A	12	CAAGCTCAGCGTG	TAACGTGCGCTATGGA	16	TCCATAGCGCACGTTACACGCTGAGCTTG	0.62	381577-1-neg-c	-	TGCGACTTTCGGCTCCATAG	CG	NG	1	Transition
MMACHC	381577	NA	NA	chr1-45966005-45966005_10GsubA-381577-pos-c	+	AGCAAGCTCAGCGTGTAACG	TG	NG	G	A	10	AGCTCAGCGTGTA	ACGTGCGCTATGGAGC	16	GCTCCATAGCGCACGTTACACGCTGAGCT	0.54	381577-1-neg-c	-	TGCGACTTTCGGCTCCATAG	CG	NG	1	Transition
MMACHC	381577	NA	NA	chr1-45966005-45966005_5GsubA-381577-pos-c	+	GCTCAGCGTGTAACGTGCGC	TG	NG	G	A	5	AGCGTGTAACGTG	CGCTATGGAGCCGAAA	16	TTTCGGCTCCATAGCGCACGTTACACGCT	0.54	381577-1-neg-c	-	TGCGACTTTCGGCTCCATAG	CG	NG	1	Transition
MMACHC	381577	69.427	NA	chr1-45966005-45966005_3GsubA-381577-pos-c	+	TCAGCGTGTAACGTGCGCTG	TG	NG	G	A	3	CGTGTAACGTGCG	CTATGGAGCCGAAAGT	16	ACTTTCGGCTCCATAGCGCACGTTACACG	0.62	381577-1-neg-c	-	TGCGACTTTCGGCTCCATAG	CG	NG	1	Transition
MMACHC	381577	NA	NA	chr1-45966005-45966005_2GsubA-381577-pos-c	+	CAGCGTGTAACGTGCGCTGT	GG	NG	G	A	2	GTGTAACGTGCGC	TATGGAGCCGAAAGTC	16	GACTTTCGGCTCCATAGCGCACGTTACAC	0.62	381577-1-neg-c	-	TGCGACTTTCGGCTCCATAG	CG	NG	1	Transition
MMACHC	381577	NA	99.7226	chr1-45966005-45966005_3GsubA-381577-neg-c	-	TCTGCGACTTTCGGCTCCAC	AG	NG	G	A	3	GAGCCGAAAGTCG	TGTAACGTGCGCTATG	16	TGTAACGTGCGCTATGGAGCCGAAAGTCG	0.62	381577-3-pos-c	+	TCAGCGTGTAACGTGCGCTA	TG	NG	3	Transition
MMACHC	381577	NA	99.7226	chr1-45966005-45966005_11GsubA-381577-neg-c	-	GCTTCAGCTCTGCGACTTTC	GG	NG	G	A	11	AGTCGCAGAGCTG	GCGCTATGGAGCCGAA	16	GCGCTATGGAGCCGAAAGTCGCAGAGCTG	0.62	381577-3-pos-c	+	TCAGCGTGTAACGTGCGCTA	TG	NG	3	Transition
MMACHC	203823	NA	NA	chr1-45966007-45966007_14AsubG-203823-pos-c	+	CCAGCAAGCTCAGCGTGTAA	CG	NG	A	G	14	CAAGCTCAGCGTG	TAACGTGCGCTATGGA	16	TCCATAGCGCACGTTACACGCTGAGCTTG	0.62	203823-1-neg-c	-	TCTGCGACTTTCGGCTCCAT	AG	NG	1	Transition
MMACHC	203823	NA	NA	chr1-45966007-45966007_12AsubG-203823-pos-c	+	AGCAAGCTCAGCGTGTAACG	TG	NG	A	G	12	AGCTCAGCGTGTA	ACGTGCGCTATGGAGC	16	GCTCCATAGCGCACGTTACACGCTGAGCT	0.54	203823-1-neg-c	-	TCTGCGACTTTCGGCTCCAT	AG	NG	1	Transition
MMACHC	203823	NA	NA	chr1-45966007-45966007_4AsubG-203823-pos-c	+	CAGCGTGTAACGTGCGCTAT	AG	NG	A	G	4	GTGTAACGTGCGC	TATGGAGCCGAAAGTC	16	GACTTTCGGCTCCATAGCGCACGTTACAC	0.62	203823-1-neg-c	-	TCTGCGACTTTCGGCTCCAT	AG	NG	1	Transition
MMACHC	203823	NA	NA	chr1-45966007-45966007_2AsubG-203823-pos-c	+	GCGTGTAACGTGCGCTATAG	AG	NG	A	G	2	GTAACGTGCGCTA	TGGAGCCGAAAGTCGC	16	GCGACTTTCGGCTCCATAGCGCACGTTAC	0.54	203823-1-neg-c	-	TCTGCGACTTTCGGCTCCAT	AG	NG	1	Transition
MMACHC	203823	NA	NA	chr1-45966007-45966007_1AsubG-203823-neg-c	-	TCTGCGACTTTCGGCTCTAT	AG	NG	A	G	1	GAGCCGAAAGTCG	TGTAACGTGCGCTATG	16	TGTAACGTGCGCTATGGAGCCGAAAGTCG	0.62	203823-2-pos-c	+	GCGTGTAACGTGCGCTATGG	AG	NG	2	Transition
MMACHC	203823	NA	NA	chr1-45966007-45966007_9AsubG-203823-neg-c	-	GCTTCAGCTCTGCGACTTTC	GG	NG	A	G	9	AGTCGCAGAGCTG	GCGCTATGGAGCCGAA	16	GCGCTATGGAGCCGAAAGTCGCAGAGCTG	0.62	203823-2-pos-c	+	GCGTGTAACGTGCGCTATGG	AG	NG	2	Transition
MMACHC	552467	90.894	NA	chr1-45966084-45966084_5GsubA-552467-pos-c	+	GCTTCGAGGTTTACCCCTTC	CG	NG	G	A	5	CGAGGTTTACCCC	TTCCAGGTTAGTTTAT	16	ATAAACTAACCTGGAAGGGGTAAACCTCG	0.62	552467-3-neg-c	-	CAGGAGGGATAAACTAACCT	GG	NG	3	Transition
MMACHC	552467	85.4292	NA	chr1-45966084-45966084_4GsubA-552467-pos-c	+	CTTCGAGGTTTACCCCTTCC	GG	NG	G	A	4	GAGGTTTACCCCT	TCCAGGTTAGTTTATC	16	GATAAACTAACCTGGAAGGGGTAAACCTC	0.54	552467-3-neg-c	-	CAGGAGGGATAAACTAACCT	GG	NG	3	Transition
MMACHC	552467	NA	NA	chr1-45966084-45966084_3GsubA-552467-pos-c	+	TTCGAGGTTTACCCCTTCCG	GG	NG	G	A	3	AGGTTTACCCCTT	CCAGGTTAGTTTATCC	16	GGATAAACTAACCTGGAAGGGGTAAACCT	0.46	552467-3-neg-c	-	CAGGAGGGATAAACTAACCT	GG	NG	3	Transition
MMACHC	552467	82.3202	NA	chr1-45966084-45966084_4GsubA-552467-neg-c	-	GCAGGAGGGATAAACTAACC	CG	NG	G	A	4	TAGTTTATCCCTC	TTTACCCCTTCCAGGT	16	TTTACCCCTTCCAGGTTAGTTTATCCCTC	0.38	552467-3-pos-c	+	TTCGAGGTTTACCCCTTCCA	GG	NG	3	Transition
MMACHC	495215	NA	NA	chr1-45966085-45966085_4AsubG-495215-pos-c	+	TTCGAGGTTTACCCCTTCCA	AG	NG	A	G	4	AGGTTTACCCCTT	CCAGGTTAGTTTATCC	16	GGATAAACTAACCTGGAAGGGGTAAACCT	0.46	495215-2-neg-c	-	CAGGAGGGATAAACTAACCT	GG	NG	2	Transition
MMACHC	556698	NA	NA	chr1-45973027-45973027_11AsubG-556698-pos-c	+	CCAGCCTGGCCTGAACTTTC	TG	NG	A	G	11	CCTGGCCTGAACT	TTCTGTTTCAGGTGGC	16	GCCACCTGAAACAGAAAGTTCAGGCCAGG	0.62	556698-3-neg-c	-	GTTCATTGTACCATGCCACC	TG	NG	3	Transition
MMACHC	556698	NA	65.6398	chr1-45973027-45973027_3AsubG-556698-neg-c	-	GTTCATTGTACCATGCCACT	TG	NG	A	G	3	GGCATGGTACAAT	ACTTTCTGTTTCAGGT	16	ACTTTCTGTTTCAGGTGGCATGGTACAAT	0.46	556698-2-pos-c	+	CCTGAACTTTCTGTTTCAGG	TG	NG	2	Transition
MMACHC	495216	72.9044	NA	chr1-45973104-45973104_6CsubT-495216-neg-c	-	GTCAAACATGGCAGGCGTGC	TG	NG	C	T	6	CGCCTGCCATGTT	TTCCTGGTACTCAGCA	16	TTCCTGGTACTCAGCACGCCTGCCATGTT	0.62	495216-2-pos-c	+	CCCTGGCCTTCCTGGTACTC	AG	NG	2	Transition
MMACHC	495216	NA	NA	chr1-45973104-45973104_11CsubT-495216-neg-c	-	GCCCGGTCAAACATGGCAGG	CG	NG	C	T	11	GCCATGTTTGACC	GGTACTCAGCACGCCT	16	GGTACTCAGCACGCCTGCCATGTTTGACC	0.54	495216-2-pos-c	+	CCCTGGCCTTCCTGGTACTC	AG	NG	2	Transition
MMACHC	495216	NA	NA	chr1-45973104-45973104_13CsubT-495216-neg-c	-	GGGCCCGGTCAAACATGGCA	GG	NG	C	T	13	CATGTTTGACCGG	TACTCAGCACGCCTGC	16	TACTCAGCACGCCTGCCATGTTTGACCGG	0.54	495216-2-pos-c	+	CCCTGGCCTTCCTGGTACTC	AG	NG	2	Transition
MMACHC	495216	84.6252	NA	chr1-45973104-45973104_14CsubT-495216-neg-c	-	AGGGCCCGGTCAAACATGGC	AG	NG	C	T	14	ATGTTTGACCGGG	ACTCAGCACGCCTGCC	16	ACTCAGCACGCCTGCCATGTTTGACCGGG	0.54	495216-2-pos-c	+	CCCTGGCCTTCCTGGTACTC	AG	NG	2	Transition
MMACHC	203825	NA	NA	chr1-45973163-45973163_13TsubC-203825-pos-c	+	TCAAGCCCTTCTTGCAGAGC	TG	NG	T	C	13	GCCCTTCTTGCAG	AGCTGCCACCTCCGAA	16	TTCGGAGGTGGCAGCTCTGCAAGAAGGGC	0.62	203825-1-neg-c	-	TGGGTCAGTCAGCATTCGGA	GG	NG	1	Transition
MMACHC	501284	NA	NA	chr1-45973899-45973899_11TsubC-501284-pos-c	+	CCACTGTTCCAGAGCCTCCC	AG	NG	T	C	11	TGTTCCAGAGCCT	CCCAGAGCTGCAGATA	16	TATCTGCAGCTCTGGGAGGCTCTGGAACA	0.54	501284-2-neg-c	-	CAGCAATGATTTCTATCTGC	AG	NG	2	Transition
MMACHC	501284	NA	NA	chr1-45973899-45973899_9TsubC-501284-pos-c	+	ACTGTTCCAGAGCCTCCCAG	AG	NG	T	C	9	TTCCAGAGCCTCC	CAGAGCTGCAGATAGA	16	TCTATCTGCAGCTCTGGGAGGCTCTGGAA	0.62	501284-2-neg-c	-	CAGCAATGATTTCTATCTGC	AG	NG	2	Transition
MMACHC	1424	76.7073	NA	chr1-45973938-45973938_1TsubC-1424-neg-c	-	CAGGATCTTGGGGCGTCAGT	TG	NG	T	C	1	GACGCCCCAAGAT	GAGGTGCACCCCAACC	16	GAGGTGCACCCCAACCGACGCCCCAAGAT	0.62	1424-1-pos-c	+	ACGAGGTGCACCCCAACCGA	CG	NG	1	Transition
MMACHC	1424	NA	NA	chr1-45973938-45973938_4TsubC-1424-neg-c	-	GGCCAGGATCTTGGGGCGTC	AG	NG	T	C	4	GCCCCAAGATCCT	GTGCACCCCAACCGAC	16	GTGCACCCCAACCGACGCCCCAAGATCCT	0.62	1424-1-pos-c	+	ACGAGGTGCACCCCAACCGA	CG	NG	1	Transition
MMACHC	1424	NA	NA	chr1-45973938-45973938_8TsubC-1424-neg-c	-	TCTGGGCCAGGATCTTGGGG	CG	NG	T	C	8	CAAGATCCTGGCC	ACCCCAACCGACGCCC	16	ACCCCAACCGACGCCCCAAGATCCTGGCC	0.62	1424-1-pos-c	+	ACGAGGTGCACCCCAACCGA	CG	NG	1	Transition
MMACHC	203827	58.1279	41.777	chr1-45974027-45974027_1AsubG-203827-neg-c	-	CCTCTCACCTGGTTCCCTCA	TG	NG	A	G	1	GGGAACCAGGTGA	GGAGGCTGACCCATGG	16	GGAGGCTGACCCATGGGGGAACCAGGTGA	0.62	203827-3-pos-c	+	ATGTGGAGGCTGACCCATGG	GG	NG	3	Transition
MMACHC	203829	NA	NA	chr1-45974478-45974478_3AsubG-203829-pos-c	+	TCTCCCCAGCGCATATCAGA	TG	NG	A	G	3	CCCAGCGCATATC	AGGTGTGTGCATACAC	16	GTGTATGCACACACCTGATATGCGCTGGG	0.62	203829-2-neg-c	-	CGGGGGTGTATGCACACACC	TG	NG	2	Transition
MMACHC	203829	NA	NA	chr1-45974478-45974478_1AsubG-203829-pos-c	+	TCCCCAGCGCATATCAGATG	TG	NG	A	G	1	CAGCGCATATCAG	GTGTGTGCATACACCC	16	GGGTGTATGCACACACCTGATATGCGCTG	0.54	203829-2-neg-c	-	CGGGGGTGTATGCACACACC	TG	NG	2	Transition
MMACHC	203829	NA	NA	chr1-45974478-45974478_12AsubG-203829-neg-c	-	GCCCCCAAATCGGGGGTGTA	TG	NG	A	G	12	ACCCCCGATTTGG	TCAGGTGTGTGCATAC	16	TCAGGTGTGTGCATACACCCCCGATTTGG	0.62	203829-3-pos-c	+	TCTCCCCAGCGCATATCAGG	TG	NG	3	Transition
MMACHC	550539	NA	NA	chr1-45974495-45974495_4TsubC-550539-pos-c	+	CAGGTGTGTGCATACACCCC	TG	NG	T	C	4	TGTGTGCATACAC	CCCCGATTTGGGGGCT	16	AGCCCCCAAATCGGGGGTGTATGCACACA	0.46	550539-1-neg-c	-	AAACCAGCCCCCAAATCGGG	GG	NG	1	Transition
MMACHC	95703	61.5073	90.8932	chr1-45974519-45974519_1TsubC-95703-pos-c	+	GGGGCTGGTTTGCCATCTGA	GG	NG	T	C	1	CTGGTTTGCCATC	CGAGGGGTAGTGCTGC	16	GCAGCACTACCCCTCGGATGGCAAACCAG	0.54	95703-1-neg-c	-	CAGCAGCACTACCCCTCGGA	TG	NG	1	Transition
MMACHC	95703	68.6518	88.1186	chr1-45974519-45974519_1TsubC-95703-neg-c	-	CAGCAGCACTACCCCTCAGA	TG	NG	T	C	1	GAGGGGTAGTGCT	GGCTGGTTTGCCATCC	16	GGCTGGTTTGCCATCCGAGGGGTAGTGCT	0.62	95703-2-pos-c	+	GGGGGCTGGTTTGCCATCCG	AG	NG	2	Transition
MMACHC	95703	NA	88.1186	chr1-45974519-45974519_4TsubC-95703-neg-c	-	TGGCAGCAGCACTACCCCTC	AG	NG	T	C	4	GGGTAGTGCTGCT	TGGTTTGCCATCCGAG	16	TGGTTTGCCATCCGAGGGGTAGTGCTGCT	0.62	95703-2-pos-c	+	GGGGGCTGGTTTGCCATCCG	AG	NG	2	Transition
MMACHC	1425	61.9812	NA	chr1-45974520-45974520_2AsubG-1425-pos-c	+	GGGGCTGGTTTGCCATCCAA	GG	NG	A	G	2	CTGGTTTGCCATC	CGAGGGGTAGTGCTGC	16	GCAGCACTACCCCTCGGATGGCAAACCAG	0.54	1425-3-neg-c	-	TGGCAGCAGCACTACCCCTC	GG	NG	3	Transition
MMACHC	1425	71.5254	NA	chr1-45974520-45974520_1AsubG-1425-pos-c	+	GGGCTGGTTTGCCATCCAAG	GG	NG	A	G	1	TGGTTTGCCATCC	GAGGGGTAGTGCTGCT	16	AGCAGCACTACCCCTCGGATGGCAAACCA	0.54	1425-3-neg-c	-	TGGCAGCAGCACTACCCCTC	GG	NG	3	Transition
MMACHC	1425	NA	88.1186	chr1-45974520-45974520_3AsubG-1425-neg-c	-	TGGCAGCAGCACTACCCCTT	GG	NG	A	G	3	GGGTAGTGCTGCT	TGGTTTGCCATCCGAG	16	TGGTTTGCCATCCGAGGGGTAGTGCTGCT	0.62	1425-3-pos-c	+	GGGGGCTGGTTTGCCATCCG	AG	NG	3	Transition
MMACHC	1425	74.3196	88.1186	chr1-45974520-45974520_4AsubG-1425-neg-c	-	CTGGCAGCAGCACTACCCCT	TG	NG	A	G	4	GGTAGTGCTGCTG	GGTTTGCCATCCGAGG	16	GGTTTGCCATCCGAGGGGTAGTGCTGCTG	0.62	1425-3-pos-c	+	GGGGGCTGGTTTGCCATCCG	AG	NG	3	Transition
TSPAN1	56592	NA	NA	chr1-46655129-46655129_1TsubC-56592-neg-c	-	CCGGCTTCCCCCTACTCATG	AG	NG	T	C	1	GAGTAGGGGGAAG	GAAAAGGGTCACTCAC	16	GAAAAGGGTCACTCACGAGTAGGGGGAAG	0.62	56592-2-pos-c	+	GCAGAAAAGGGTCACTCACG	AG	NG	2	Transition
TSPAN1	56587	NA	72.6001	chr1-46655542-46655542_4TsubC-56587-neg-c	-	AGATGATGACTTCACCACCT	AG	NG	T	C	4	TGGTGAAGTCATC	GCAAGCTGGGTCCAGG	16	GCAAGCTGGGTCCAGGTGGTGAAGTCATC	0.46	56587-3-pos-c	+	CACCTTGGCAAGCTGGGTCC	AG	NG	3	Transition
TSPAN1	56582	NA	NA	chr1-46657769-46657769_3TsubC-56582-neg-c	-	CATGAATGGCTACTTTCACA	TG	NG	T	C	3	GAAAGTAGCCATT	TGCCTCCCACTCACGT	16	TGCCTCCCACTCACGTGAAAGTAGCCATT	0.38	56582-2-pos-c	+	CTCCCTGCCTCCCACTCACG	TG	NG	2	Transition
TSPAN1	665448	NA	NA	chr1-46657847-46657847_13AsubG-665448-pos-c	+	TCGGGAAACGTCAGGGATGA	TG	NG	A	G	13	GAAACGTCAGGGA	TGATGCACTCTCGGCC	16	GGCCGAGAGTGCATCATCCCTGACGTTTC	0.54	665448-2-neg-c	-	CCTGAACAACGCCGGGGCCG	AG	NG	2	Transition
TSPAN1	3992	NA	NA	chr1-46658069-46658069_4AsubG-3992-pos-c	+	CCCAGGCATGGTCTCCACAC	AG	NG	A	G	4	GGCATGGTCTCCA	CACGGTACAGTAGTGC	16	GCACTACTGTACCGTGTGGAGACCATGCC	0.62	3992-2-neg-c	-	GACCCAGCACTACTGTACCG	TG	NG	2	Transition
TSPAN1	620470	NA	70.4089	chr1-46659271-46659271_12AsubG-620470-neg-c	-	TCTGCTTTCAGCCCAGGGGG	TG	NG	A	G	12	CCTGGGCTGAAAG	ATCTGAGGAGACACCC	16	ATCTGAGGAGACACCCCCTGGGCTGAAAG	0.62	620470-3-pos-c	+	ATGAAAACTGTTATCATCTG	AG	NG	3	Transition
TSPAN1	620470	58.711	70.4089	chr1-46659271-46659271_15AsubG-620470-neg-c	-	CTCTCTGCTTTCAGCCCAGG	GG	NG	A	G	15	GGGCTGAAAGCAG	TGAGGAGACACCCCCT	16	TGAGGAGACACCCCCTGGGCTGAAAGCAG	0.62	620470-3-pos-c	+	ATGAAAACTGTTATCATCTG	AG	NG	3	Transition
TSPAN1	648374	NA	NA	chr1-46661506-46661506_13AsubG-648374-pos-c	+	ACTGACCTTGACAGTGCAGA	TG	NG	A	G	13	ACCTTGACAGTGC	AGATGAGCACTCGGCC	16	GGCCGAGTGCTCATCTGCACTGTCAAGGT	0.54	648374-2-neg-c	-	AACATGGTAGCGCCCGGCCG	AG	NG	2	Transition
TSPAN1	648374	NA	NA	chr1-46661506-46661506_4AsubG-648374-pos-c	+	GACAGTGCAGATGAGCACTC	AG	NG	A	G	4	GTGCAGATGAGCA	CTCGGCCGGGCGCTAC	16	GTAGCGCCCGGCCGAGTGCTCATCTGCAC	0.54	648374-2-neg-c	-	AACATGGTAGCGCCCGGCCG	AG	NG	2	Transition
TSPAN1	648374	62.9667	NA	chr1-46661506-46661506_1AsubG-648374-pos-c	+	AGTGCAGATGAGCACTCAGC	CG	NG	A	G	1	CAGATGAGCACTC	GGCCGGGCGCTACCAT	16	ATGGTAGCGCCCGGCCGAGTGCTCATCTG	0.54	648374-2-neg-c	-	AACATGGTAGCGCCCGGCCG	AG	NG	2	Transition
TSPAN1	648374	NA	90.3016	chr1-46661506-46661506_7AsubG-648374-neg-c	-	TCCTCAACATGGTAGCGCCC	GG	NG	A	G	7	CGCTACCATGTTG	TGAGCACTCGGCCGGG	16	TGAGCACTCGGCCGGGCGCTACCATGTTG	0.54	648374-1-pos-c	+	AGTGCAGATGAGCACTCGGC	CG	NG	1	Transition
TSPAN1	648374	91.9051	90.3016	chr1-46661506-46661506_8AsubG-648374-neg-c	-	TTCCTCAACATGGTAGCGCC	CG	NG	A	G	8	GCTACCATGTTGA	GAGCACTCGGCCGGGC	16	GAGCACTCGGCCGGGCGCTACCATGTTGA	0.46	648374-1-pos-c	+	AGTGCAGATGAGCACTCGGC	CG	NG	1	Transition
TSPAN1	648374	NA	90.3016	chr1-46661506-46661506_12AsubG-648374-neg-c	-	GCTATTCCTCAACATGGTAG	CG	NG	A	G	12	CCATGTTGAGGAA	ACTCGGCCGGGCGCTA	16	ACTCGGCCGGGCGCTACCATGTTGAGGAA	0.46	648374-1-pos-c	+	AGTGCAGATGAGCACTCGGC	CG	NG	1	Transition
TSPAN1	254272	NA	NA	chr1-46661551-46661551_15TsubC-254272-pos-c	+	ATGTTGAGGAATAGCACCAT	GG	NG	T	C	15	TGAGGAATAGCAC	CATGGCCTCATCCTCA	16	TGAGGATGAGGCCATGGTGCTATTCCTCA	0.46	254272-2-neg-c	-	GACACGTACTCACCTCATGA	GG	NG	2	Transition
TSPAN1	254272	63.9718	NA	chr1-46661551-46661551_3TsubC-254272-neg-c	-	TGACACGTACTCACCTCATA	AG	NG	T	C	3	GAGGTGAGTACGT	ATGGCCTCATCCTCAT	16	ATGGCCTCATCCTCATGAGGTGAGTACGT	0.54	254272-2-pos-c	+	GCACCATGGCCTCATCCTCA	TG	NG	2	Transition
POMGNT1	3994	67.2009	NA	chr1-46662690-46662690_10AsubG-3994-pos-c	+	GTCTTCATTGGCTTCACTGA	TG	NG	A	G	10	TCATTGGCTTCAC	TGATGGCTCGCCGAGT	16	ACTCGGCGAGCCATCAGTGAAGCCAATGA	0.46	3994-2-neg-c	-	TTGATCCTGGACACTCGGCG	AG	NG	2	Transition
POMGNT1	3994	NA	NA	chr1-46662690-46662690_2AsubG-3994-pos-c	+	TGGCTTCACTGATGGCTCAC	CG	NG	A	G	2	TTCACTGATGGCT	CGCCGAGTGTCCAGGA	16	TCCTGGACACTCGGCGAGCCATCAGTGAA	0.46	3994-2-neg-c	-	TTGATCCTGGACACTCGGCG	AG	NG	2	Transition
POMGNT1	3994	NA	NA	chr1-46662690-46662690_2AsubG-3994-neg-c	-	TTGATCCTGGACACTCGGTG	AG	NG	A	G	2	CGAGTGTCCAGGA	TTCACTGATGGCTCGC	16	TTCACTGATGGCTCGCCGAGTGTCCAGGA	0.62	3994-2-pos-c	+	TGGCTTCACTGATGGCTCGC	CG	NG	2	Transition
POMGNT1	3994	74.8943	NA	chr1-46662690-46662690_7AsubG-3994-neg-c	-	TCAAGTTGATCCTGGACACT	CG	NG	A	G	7	GTCCAGGATCAAC	TGATGGCTCGCCGAGT	16	TGATGGCTCGCCGAGTGTCCAGGATCAAC	0.54	3994-2-pos-c	+	TGGCTTCACTGATGGCTCGC	CG	NG	2	Transition
STIL	12948	NA	NA	chr1-47716957-47716957_12AsubG-12948-neg-c	-	CCTTCGAACCGGGAAAGCAG	AG	NG	A	G	12	CTTTCCCGGTTCG	TGTTGAGTGAACTCTG	16	TGTTGAGTGAACTCTGCTTTCCCGGTTCG	0.62	12948-1-pos-c	+	TTCTTTCTCAGGATGTTGAG	TG	NG	1	Transition
STIL	12948	NA	NA	chr1-47716957-47716957_14AsubG-12948-neg-c	-	AACCTTCGAACCGGGAAAGC	AG	NG	A	G	14	TTCCCGGTTCGAA	TTGAGTGAACTCTGCT	16	TTGAGTGAACTCTGCTTTCCCGGTTCGAA	0.54	12948-1-pos-c	+	TTCTTTCTCAGGATGTTGAG	TG	NG	1	Transition
FOXE3	372170	NA	NA	chr1-47882294-47882294_1AsubG-372170-pos-c	+	TCTACCGCTTCATCACCAAA	CG	NG	A	G	1	CCGCTTCATCACC	GAACGCTTTGCCTTCT	16	AGAAGGCAAAGCGTTCGGTGATGAAGCGG	0.62	372170-1-neg-c	-	GTAGAAGGCAAAGCGTTCGG	TG	NG	1	Transition
FOXE3	372170	NA	NA	chr1-47882294-47882294_1AsubG-372170-neg-c	-	GTAGAAGGCAAAGCGTTTGG	TG	NG	A	G	1	AACGCTTTGCCTT	TACCGCTTCATCACCG	16	TACCGCTTCATCACCGAACGCTTTGCCTT	0.46	372170-1-pos-c	+	TCTACCGCTTCATCACCGAA	CG	NG	1	Transition
FOXE3	372170	NA	NA	chr1-47882294-47882294_8AsubG-372170-neg-c	-	TGTCGCGGTAGAAGGCAAAG	CG	NG	A	G	8	TGCCTTCTACCGC	TCATCACCGAACGCTT	16	TCATCACCGAACGCTTTGCCTTCTACCGC	0.62	372170-1-pos-c	+	TCTACCGCTTCATCACCGAA	CG	NG	1	Transition
FOXE3	372170	NA	NA	chr1-47882294-47882294_10AsubG-372170-neg-c	-	GCTGTCGCGGTAGAAGGCAA	AG	NG	A	G	10	CCTTCTACCGCGA	ATCACCGAACGCTTTG	16	ATCACCGAACGCTTTGCCTTCTACCGCGA	0.62	372170-1-pos-c	+	TCTACCGCTTCATCACCGAA	CG	NG	1	Transition
ORC1	30233	NA	NA	chr1-52841246-52841246_12TsubC-30233-pos-c	+	GGCACGCCTGCAGATGTCCA	GG	NG	T	C	12	CGCCTGCAGATGT	CCAGGCACCGTCGTGC	16	GCACGACGGTGCCTGGACATCTGCAGGCG	0.62	30233-1-neg-c	-	ACTGTCTGGAGATGCACGAC	GG	NG	1	Transition
ORC1	30233	NA	NA	chr1-52841246-52841246_7TsubC-30233-pos-c	+	GCCTGCAGATGTCCAGGCAC	CG	NG	T	C	7	GCAGATGTCCAGG	CACCGTCGTGCATCTC	16	GAGATGCACGACGGTGCCTGGACATCTGC	0.62	30233-1-neg-c	-	ACTGTCTGGAGATGCACGAC	GG	NG	1	Transition
ORC1	30233	NA	NA	chr1-52841246-52841246_1TsubC-30233-neg-c	-	ACTGTCTGGAGATGCACAAC	GG	NG	T	C	1	GTGCATCTCCAGA	ATGTCCAGGCACCGTC	16	ATGTCCAGGCACCGTCGTGCATCTCCAGA	0.54	30233-2-pos-c	+	CAGATGTCCAGGCACCGTCG	TG	NG	2	Transition
ORC1	30233	64.5691	NA	chr1-52841246-52841246_2TsubC-30233-neg-c	-	CACTGTCTGGAGATGCACAA	CG	NG	T	C	2	TGCATCTCCAGAC	TGTCCAGGCACCGTCG	16	TGTCCAGGCACCGTCGTGCATCTCCAGAC	0.54	30233-2-pos-c	+	CAGATGTCCAGGCACCGTCG	TG	NG	2	Transition
ORC1	30233	NA	NA	chr1-52841246-52841246_9TsubC-30233-neg-c	-	GTAGCAGCACTGTCTGGAGA	TG	NG	T	C	9	CCAGACAGTGCTG	GCACCGTCGTGCATCT	16	GCACCGTCGTGCATCTCCAGACAGTGCTG	0.62	30233-2-pos-c	+	CAGATGTCCAGGCACCGTCG	TG	NG	2	Transition
ORC1	30233	NA	NA	chr1-52841246-52841246_14TsubC-30233-neg-c	-	TGTAGGTAGCAGCACTGTCT	GG	NG	T	C	14	CAGTGCTGCTACC	GTCGTGCATCTCCAGA	16	GTCGTGCATCTCCAGACAGTGCTGCTACC	0.62	30233-2-pos-c	+	CAGATGTCCAGGCACCGTCG	TG	NG	2	Transition
ORC1	30233	82.1443	NA	chr1-52841246-52841246_15TsubC-30233-neg-c	-	TTGTAGGTAGCAGCACTGTC	TG	NG	T	C	15	AGTGCTGCTACCT	TCGTGCATCTCCAGAC	16	TCGTGCATCTCCAGACAGTGCTGCTACCT	0.54	30233-2-pos-c	+	CAGATGTCCAGGCACCGTCG	TG	NG	2	Transition
ORC1	30236	96.5303	NA	chr1-52849109-52849109_13AsubG-30236-pos-c	+	CCTAGAACCTACCAGTCGGC	TG	NG	A	G	13	GAACCTACCAGTC	GGCTGGACACCCGGTT	16	AACCGGGTGTCCAGCCGACTGGTAGGTTC	0.54	30236-2-neg-c	-	GAGCGAATCATGATGAACCG	GG	NG	2	Transition
ORC1	30236	NA	NA	chr1-52849109-52849109_12AsubG-30236-pos-c	+	CTAGAACCTACCAGTCGGCT	GG	NG	A	G	12	AACCTACCAGTCG	GCTGGACACCCGGTTC	16	GAACCGGGTGTCCAGCCGACTGGTAGGTT	0.54	30236-2-neg-c	-	GAGCGAATCATGATGAACCG	GG	NG	2	Transition
ORC1	30236	NA	NA	chr1-52849109-52849109_4AsubG-30236-pos-c	+	TACCAGTCGGCTGGACACCC	AG	NG	A	G	4	AGTCGGCTGGACA	CCCGGTTCATCATGAT	16	ATCATGATGAACCGGGTGTCCAGCCGACT	0.62	30236-2-neg-c	-	GAGCGAATCATGATGAACCG	GG	NG	2	Transition
ORC1	30235	NA	NA	chr1-52850936-52850936_11CsubT-30235-pos-c	+	ACTCAGGTACAGCAGAAACA	TG	NG	C	T	11	AGGTACAGCAGAA	ACATGCAGCCTACCAT	16	ATGGTAGGCTGCATGTTTCTGCTGTACCT	0.46	30235-3-neg-c	-	CCCGTTTACCACCAATGGTA	GG	NG	3	Transition
ORC1	30230	74.8627	NA	chr1-52863379-52863379_7CsubT-30230-neg-c	-	CTGTGACAGCAACATTAATG	CG	NG	C	T	7	TAATGTTGCTGTC	ATGATGGTCTCCGCAT	16	ATGATGGTCTCCGCATTAATGTTGCTGTC	0.38	30230-2-pos-c	+	ACAAGGCCAATGATGGTCTC	CG	NG	2	Transition
ORC1	30230	NA	NA	chr1-52863379-52863379_9CsubT-30230-neg-c	-	GCCTGTGACAGCAACATTAA	TG	NG	C	T	9	ATGTTGCTGTCAC	GATGGTCTCCGCATTA	16	GATGGTCTCCGCATTAATGTTGCTGTCAC	0.46	30230-2-pos-c	+	ACAAGGCCAATGATGGTCTC	CG	NG	2	Transition
ORC1	30232	62.8912	NA	chr1-52863445-52863445_11TsubC-30232-pos-c	+	CAGAATATTTCCTGTGCACC	AG	NG	T	C	11	ATATTTCCTGTGC	ACCAGGCTTCCGGCCC	16	GGGCCGGAAGCCTGGTGCACAGGAAATAT	0.38	30232-1-neg-c	-	ACGGCATTTGTTGGGCCGGA	AG	NG	1	Transition
ORC1	30232	NA	NA	chr1-52863445-52863445_10TsubC-30232-pos-c	+	AGAATATTTCCTGTGCACCA	GG	NG	T	C	10	TATTTCCTGTGCA	CCAGGCTTCCGGCCCA	16	TGGGCCGGAAGCCTGGTGCACAGGAAATA	0.38	30232-1-neg-c	-	ACGGCATTTGTTGGGCCGGA	AG	NG	1	Transition
ORC1	30232	NA	NA	chr1-52863445-52863445_1TsubC-30232-neg-c	-	ACGGCATTTGTTGGGCCAGA	AG	NG	T	C	1	GGCCCAACAAATG	TGTGCACCAGGCTTCC	16	TGTGCACCAGGCTTCCGGCCCAACAAATG	0.54	30232-3-pos-c	+	TTCCTGTGCACCAGGCTTCC	GG	NG	3	Transition
ORC1	30232	NA	NA	chr1-52863445-52863445_4TsubC-30232-neg-c	-	TAAACGGCATTTGTTGGGCC	AG	NG	T	C	4	CCAACAAATGCCG	GCACCAGGCTTCCGGC	16	GCACCAGGCTTCCGGCCCAACAAATGCCG	0.54	30232-3-pos-c	+	TTCCTGTGCACCAGGCTTCC	GG	NG	3	Transition
ORC1	30232	85.7377	NA	chr1-52863445-52863445_9TsubC-30232-neg-c	-	GCCTGTAAACGGCATTTGTT	GG	NG	T	C	9	AAATGCCGTTTAC	AGGCTTCCGGCCCAAC	16	AGGCTTCCGGCCCAACAAATGCCGTTTAC	0.38	30232-3-pos-c	+	TTCCTGTGCACCAGGCTTCC	GG	NG	3	Transition
ORC1	30232	87.2612	NA	chr1-52863445-52863445_10TsubC-30232-neg-c	-	TGCCTGTAAACGGCATTTGT	TG	NG	T	C	10	AATGCCGTTTACA	GGCTTCCGGCCCAACA	16	GGCTTCCGGCCCAACAAATGCCGTTTACA	0.38	30232-3-pos-c	+	TTCCTGTGCACCAGGCTTCC	GG	NG	3	Transition
ORC1	30232	NA	NA	chr1-52863445-52863445_13TsubC-30232-neg-c	-	CCCTGCCTGTAAACGGCATT	TG	NG	T	C	13	GCCGTTTACAGGC	TTCCGGCCCAACAAAT	16	TTCCGGCCCAACAAATGCCGTTTACAGGC	0.62	30232-3-pos-c	+	TTCCTGTGCACCAGGCTTCC	GG	NG	3	Transition
ORC1	30231	NA	NA	chr1-52863493-52863493_15GsubA-30231-pos-c	+	TTTACAGGCAGGGACTTCAC	AG	NG	G	A	15	CAGGCAGGGACTT	CACAGAATCGGACAAA	16	TTTGTCCGATTCTGTGAAGTCCCTGCCTG	0.62	30231-3-neg-c	-	CGTGCTCGAGTACAGTGGTT	TG	NG	3	Transition
ORC1	30231	69.1242	NA	chr1-52863493-52863493_10GsubA-30231-pos-c	+	AGGCAGGGACTTCACAGAAT	CG	NG	G	A	10	AGGGACTTCACAG	AATCGGACAAACCACT	16	AGTGGTTTGTCCGATTCTGTGAAGTCCCT	0.54	30231-3-neg-c	-	CGTGCTCGAGTACAGTGGTT	TG	NG	3	Transition
ORC1	30231	NA	NA	chr1-52863493-52863493_5GsubA-30231-pos-c	+	GGGACTTCACAGAATCGGAC	AG	NG	G	A	5	CTTCACAGAATCG	GACAAACCACTGTACT	16	AGTACAGTGGTTTGTCCGATTCTGTGAAG	0.46	30231-3-neg-c	-	CGTGCTCGAGTACAGTGGTT	TG	NG	3	Transition
COA7	438350	NA	NA	chr1-53153678-53153678_9CsubT-438350-neg-c	-	CCTGACTTGGGAAAGGCCAG	GG	NG	C	T	9	GCCTTTCCCAAGT	TGTGTAGTAGTCCCTG	16	TGTGTAGTAGTCCCTGGCCTTTCCCAAGT	0.54	438350-3-pos-c	+	ATCACAGGCCCTTGTGTAGT	AG	NG	3	Transition
COA7	438350	61.2652	NA	chr1-53153678-53153678_10CsubT-438350-neg-c	-	GCCTGACTTGGGAAAGGCCA	GG	NG	C	T	10	CCTTTCCCAAGTC	GTGTAGTAGTCCCTGG	16	GTGTAGTAGTCCCTGGCCTTTCCCAAGTC	0.54	438350-3-pos-c	+	ATCACAGGCCCTTGTGTAGT	AG	NG	3	Transition
COA7	438350	70.2774	NA	chr1-53153678-53153678_11CsubT-438350-neg-c	-	AGCCTGACTTGGGAAAGGCC	AG	NG	C	T	11	CTTTCCCAAGTCA	TGTAGTAGTCCCTGGC	16	TGTAGTAGTCCCTGGCCTTTCCCAAGTCA	0.46	438350-3-pos-c	+	ATCACAGGCCCTTGTGTAGT	AG	NG	3	Transition
COA7	438350	NA	NA	chr1-53153678-53153678_15CsubT-438350-neg-c	-	GGCCAGCCTGACTTGGGAAA	GG	NG	C	T	15	CCCAAGTCAGGCT	GTAGTCCCTGGCCTTT	16	GTAGTCCCTGGCCTTTCCCAAGTCAGGCT	0.62	438350-3-pos-c	+	ATCACAGGCCCTTGTGTAGT	AG	NG	3	Transition
CPT2	203659	NA	NA	chr1-53675716-53675716_2TsubC-203659-pos-c	+	GATATGTACCTATCTGCTTG	AG	NG	T	C	2	TGTACCTATCTGC	TCGAGACTCCGTTGTT	16	AACAACGGAGTCTCGAGCAGATAGGTACA	0.46	203659-3-neg-c	-	TTCAGAACAACGGAGTCTCG	AG	NG	3	Transition
CPT2	203659	NA	NA	chr1-53675716-53675716_3TsubC-203659-neg-c	-	TTCAGAACAACGGAGTCTCA	AG	NG	T	C	3	GACTCCGTTGTTC	GTACCTATCTGCTCGA	16	GTACCTATCTGCTCGAGACTCCGTTGTTC	0.54	203659-2-pos-c	+	GATATGTACCTATCTGCTCG	AG	NG	2	Transition
CPT2	130889	80.69	NA	chr1-53675798-53675798_4AsubG-130889-pos-c	+	GTATAATGACCAGCTCACCC	AG	NG	A	G	4	AATGACCAGCTCA	CCCGGGCAACCAACAT	16	ATGTTGGTTGCCCGGGTGAGCTGGTCATT	0.46	130889-2-neg-c	-	ACAGTCATGTTGGTTGCCCG	GG	NG	2	Transition
CPT2	130889	NA	NA	chr1-53675798-53675798_2AsubG-130889-neg-c	-	ACAGTCATGTTGGTTGCCTG	GG	NG	A	G	2	GCAACCAACATGA	TGACCAGCTCACCCGG	16	TGACCAGCTCACCCGGGCAACCAACATGA	0.46	130889-3-pos-c	+	TATAATGACCAGCTCACCCG	GG	NG	3	Transition
CPT2	130889	55.9281	NA	chr1-53675798-53675798_3AsubG-130889-neg-c	-	AACAGTCATGTTGGTTGCCT	GG	NG	A	G	3	CAACCAACATGAC	GACCAGCTCACCCGGG	16	GACCAGCTCACCCGGGCAACCAACATGAC	0.46	130889-3-pos-c	+	TATAATGACCAGCTCACCCG	GG	NG	3	Transition
CPT2	130889	77.3619	NA	chr1-53675798-53675798_4AsubG-130889-neg-c	-	AAACAGTCATGTTGGTTGCC	TG	NG	A	G	4	AACCAACATGACT	ACCAGCTCACCCGGGC	16	ACCAGCTCACCCGGGCAACCAACATGACT	0.38	130889-3-pos-c	+	TATAATGACCAGCTCACCCG	GG	NG	3	Transition
CPT2	130889	71.9574	NA	chr1-53675798-53675798_12AsubG-130889-neg-c	-	GATGGCAGAAACAGTCATGT	TG	NG	A	G	12	TGACTGTTTCTGC	ACCCGGGCAACCAACA	16	ACCCGGGCAACCAACATGACTGTTTCTGC	0.46	130889-3-pos-c	+	TATAATGACCAGCTCACCCG	GG	NG	3	Transition
CPT2	8967	92.1423	78.409	chr1-53675984-53675984_7GsubA-8967-pos-c	+	CCTGGTCAATGCGTATCCCC	TG	NG	G	A	7	GTCAATGCGTATC	CCCTGGATATGTCCCA	16	TGGGACATATCCAGGGGATACGCATTGAC	0.46	8967-1-neg-c	-	GAAAATACTGGGACATATCC	AG	NG	1	Transition
CPT2	8967	NA	78.409	chr1-53675984-53675984_5GsubA-8967-pos-c	+	TGGTCAATGCGTATCCCCTG	GG	NG	G	A	5	CAATGCGTATCCC	CTGGATATGTCCCAGT	16	ACTGGGACATATCCAGGGGATACGCATTG	0.54	8967-1-neg-c	-	GAAAATACTGGGACATATCC	AG	NG	1	Transition
CPT2	8967	72.2586	NA	chr1-53675984-53675984_1GsubA-8967-neg-c	-	GAAAATACTGGGACATACCC	AG	NG	G	A	1	TATGTCCCAGTAT	ATGCGTATCCCCTGGA	16	ATGCGTATCCCCTGGATATGTCCCAGTAT	0.38	8967-1-pos-c	+	CAATGCGTATCCCCTGGATA	TG	NG	1	Transition
CPT2	166953	NA	NA	chr1-53676232-53676232_4TsubC-166953-neg-c	-	GAGCTCTGCCCAGATGTCTC	AG	NG	T	C	4	ACATCTGGGCAGA	ACCAGTGAGAACCGAG	16	ACCAGTGAGAACCGAGACATCTGGGCAGA	0.54	166953-2-pos-c	+	TACCTGACCAGTGAGAACCG	AG	NG	2	Transition
CPT2	166953	NA	NA	chr1-53676232-53676232_13TsubC-166953-neg-c	-	CTTCTGCCTGAGCTCTGCCC	AG	NG	T	C	13	CAGAGCTCAGGCA	AACCGAGACATCTGGG	16	AACCGAGACATCTGGGCAGAGCTCAGGCA	0.62	166953-2-pos-c	+	TACCTGACCAGTGAGAACCG	AG	NG	2	Transition
CPT2	130887	NA	44.7967	chr1-53676329-53676329_11GsubA-130887-pos-c	+	ACTCGGCAGTGTTCTGTCTC	TG	NG	G	A	11	GGCAGTGTTCTGT	CTCTGCCTAGATGACT	16	AGTCATCTAGGCAGAGACAGAACACTGCC	0.54	130887-1-neg-c	-	CCTTAATGGGGAAGTCATCT	AG	NG	1	Transition
CPT2	130887	54.0151	44.7967	chr1-53676329-53676329_6GsubA-130887-pos-c	+	GCAGTGTTCTGTCTCTGCCT	AG	NG	G	A	6	TGTTCTGTCTCTG	CCTAGATGACTTCCCC	16	GGGGAAGTCATCTAGGCAGAGACAGAACA	0.46	130887-1-neg-c	-	CCTTAATGGGGAAGTCATCT	AG	NG	1	Transition
CPT2	130887	NA	44.7967	chr1-53676329-53676329_5GsubA-130887-pos-c	+	CAGTGTTCTGTCTCTGCCTA	GG	NG	G	A	5	GTTCTGTCTCTGC	CTAGATGACTTCCCCA	16	TGGGGAAGTCATCTAGGCAGAGACAGAAC	0.54	130887-1-neg-c	-	CCTTAATGGGGAAGTCATCT	AG	NG	1	Transition
CPT2	130887	NA	44.7967	chr1-53676329-53676329_3GsubA-130887-pos-c	+	GTGTTCTGTCTCTGCCTAGG	TG	NG	G	A	3	TCTGTCTCTGCCT	AGATGACTTCCCCATT	16	AATGGGGAAGTCATCTAGGCAGAGACAGA	0.54	130887-1-neg-c	-	CCTTAATGGGGAAGTCATCT	AG	NG	1	Transition
CPT2	130887	68.1145	NA	chr1-53676329-53676329_1GsubA-130887-neg-c	-	CCTTAATGGGGAAGTCACCT	AG	NG	G	A	1	TGACTTCCCCATT	TCTGTCTCTGCCTAGA	16	TCTGTCTCTGCCTAGATGACTTCCCCATT	0.46	130887-3-pos-c	+	GTGTTCTGTCTCTGCCTAGA	TG	NG	3	Transition
CPT2	130887	NA	NA	chr1-53676329-53676329_9GsubA-130887-neg-c	-	GACAAGGTCCTTAATGGGGA	AG	NG	G	A	9	CCATTAAGGACCT	TGCCTAGATGACTTCC	16	TGCCTAGATGACTTCCCCATTAAGGACCT	0.46	130887-3-pos-c	+	GTGTTCTGTCTCTGCCTAGA	TG	NG	3	Transition
CPT2	130887	84.5111	NA	chr1-53676329-53676329_13GsubA-130887-neg-c	-	AGTGGACAAGGTCCTTAATG	GG	NG	G	A	13	TAAGGACCTTGTC	TAGATGACTTCCCCAT	16	TAGATGACTTCCCCATTAAGGACCTTGTC	0.46	130887-3-pos-c	+	GTGTTCTGTCTCTGCCTAGA	TG	NG	3	Transition
CPT2	130887	82.055	NA	chr1-53676329-53676329_14GsubA-130887-neg-c	-	AAGTGGACAAGGTCCTTAAT	GG	NG	G	A	14	AAGGACCTTGTCC	AGATGACTTCCCCATT	16	AGATGACTTCCCCATTAAGGACCTTGTCC	0.54	130887-3-pos-c	+	GTGTTCTGTCTCTGCCTAGA	TG	NG	3	Transition
CPT2	130887	80.0847	NA	chr1-53676329-53676329_15GsubA-130887-neg-c	-	CAAGTGGACAAGGTCCTTAA	TG	NG	G	A	15	AGGACCTTGTCCA	GATGACTTCCCCATTA	16	GATGACTTCCCCATTAAGGACCTTGTCCA	0.54	130887-3-pos-c	+	GTGTTCTGTCTCTGCCTAGA	TG	NG	3	Transition
CPT2	130888	NA	NA	chr1-53676491-53676491_15AsubG-130888-pos-c	+	CACTCTTGGGGTGATGGTGT	GG	NG	A	G	15	CTTGGGGTGATGG	TGTGGCAGTGCTCAGA	16	TCTGAGCACTGCCACACCATCACCCCAAG	0.62	130888-1-neg-c	-	ATACTTCATTAAAAAATCTG	AG	NG	1	Transition
CPT2	130888	NA	NA	chr1-53676491-53676491_12AsubG-130888-pos-c	+	TCTTGGGGTGATGGTGTGGC	AG	NG	A	G	12	GGGGTGATGGTGT	GGCAGTGCTCAGATTT	16	AAATCTGAGCACTGCCACACCATCACCCC	0.62	130888-1-neg-c	-	ATACTTCATTAAAAAATCTG	AG	NG	1	Transition
CPT2	130888	NA	NA	chr1-53676491-53676491_10AsubG-130888-pos-c	+	TTGGGGTGATGGTGTGGCAG	TG	NG	A	G	10	GGTGATGGTGTGG	CAGTGCTCAGATTTTT	16	AAAAATCTGAGCACTGCCACACCATCACC	0.62	130888-1-neg-c	-	ATACTTCATTAAAAAATCTG	AG	NG	1	Transition
CPT2	203663	90.2564	88.0321	chr1-53676857-53676857_4TsubC-203663-pos-c	+	CCGCACTGAGACCATCCGCC	TG	NG	T	C	4	ACTGAGACCATCC	GCCCGGCCTCCGTCTA	16	TAGACGGAGGCCGGGCGGATGGTCTCAGT	0.54	203663-1-neg-c	-	TTGTATAGACGGAGGCCGGG	CG	NG	1	Transition
CPT2	203663	NA	88.0321	chr1-53676857-53676857_3TsubC-203663-pos-c	+	CGCACTGAGACCATCCGCCT	GG	NG	T	C	3	CTGAGACCATCCG	CCCGGCCTCCGTCTAT	16	ATAGACGGAGGCCGGGCGGATGGTCTCAG	0.62	203663-1-neg-c	-	TTGTATAGACGGAGGCCGGG	CG	NG	1	Transition
CPT2	203663	NA	NA	chr1-53676857-53676857_3TsubC-203663-neg-c	-	CTTTGTATAGACGGAGGCCA	GG	NG	T	C	3	CCTCCGTCTATAC	GAGACCATCCGCCCGG	16	GAGACCATCCGCCCGGCCTCCGTCTATAC	0.54	203663-3-pos-c	+	CGCACTGAGACCATCCGCCC	GG	NG	3	Transition
CPT2	203663	85.9467	NA	chr1-53676857-53676857_4TsubC-203663-neg-c	-	TCTTTGTATAGACGGAGGCC	AG	NG	T	C	4	CTCCGTCTATACA	AGACCATCCGCCCGGC	16	AGACCATCCGCCCGGCCTCCGTCTATACA	0.46	203663-3-pos-c	+	CGCACTGAGACCATCCGCCC	GG	NG	3	Transition
PARS2	632568	NA	57.2516	chr1-55224228-55224228_7TsubC-632568-neg-c	-	GCTTTGGTCTTCTCCGTGGC	CG	NG	T	C	7	ACGGAGAAGACCA	TGTAAAACTCTCGGCC	16	TGTAAAACTCTCGGCCACGGAGAAGACCA	0.54	632568-2-pos-c	+	TATCCTTCATGTAAAACTCT	CG	NG	2	Transition
PARS2	632568	NA	57.2516	chr1-55224228-55224228_10TsubC-632568-neg-c	-	CCCGCTTTGGTCTTCTCCGT	GG	NG	T	C	10	GAGAAGACCAAAG	AAAACTCTCGGCCACG	16	AAAACTCTCGGCCACGGAGAAGACCAAAG	0.46	632568-2-pos-c	+	TATCCTTCATGTAAAACTCT	CG	NG	2	Transition
PARS2	632568	84.0252	57.2516	chr1-55224228-55224228_11TsubC-632568-neg-c	-	CCCCGCTTTGGTCTTCTCCG	TG	NG	T	C	11	AGAAGACCAAAGC	AAACTCTCGGCCACGG	16	AAACTCTCGGCCACGGAGAAGACCAAAGC	0.46	632568-2-pos-c	+	TATCCTTCATGTAAAACTCT	CG	NG	2	Transition
PARS2	632568	NA	57.2516	chr1-55224228-55224228_13TsubC-632568-neg-c	-	GGCCCCGCTTTGGTCTTCTC	CG	NG	T	C	13	AAGACCAAAGCGG	ACTCTCGGCCACGGAG	16	ACTCTCGGCCACGGAGAAGACCAAAGCGG	0.54	632568-2-pos-c	+	TATCCTTCATGTAAAACTCT	CG	NG	2	Transition
PARS2	632567	NA	85.0223	chr1-55224596-55224596_7GsubA-632567-neg-c	-	GCTGATGCTGCAGGTGGGCC	TG	NG	G	A	7	CCACCTGCAGCAT	GCTGGGTAGATCAGGC	16	GCTGGGTAGATCAGGCCCACCTGCAGCAT	0.62	632567-1-pos-c	+	CGGGGCTTGCTGGGTAGATC	AG	NG	1	Transition
PARS2	632567	NA	85.0223	chr1-55224596-55224596_11GsubA-632567-neg-c	-	AGCGGCTGATGCTGCAGGTG	GG	NG	G	A	11	CTGCAGCATCAGC	GGTAGATCAGGCCCAC	16	GGTAGATCAGGCCCACCTGCAGCATCAGC	0.62	632567-1-pos-c	+	CGGGGCTTGCTGGGTAGATC	AG	NG	1	Transition
PARS2	632567	49.2315	85.0223	chr1-55224596-55224596_12GsubA-632567-neg-c	-	CAGCGGCTGATGCTGCAGGT	GG	NG	G	A	12	TGCAGCATCAGCC	GTAGATCAGGCCCACC	16	GTAGATCAGGCCCACCTGCAGCATCAGCC	0.62	632567-1-pos-c	+	CGGGGCTTGCTGGGTAGATC	AG	NG	1	Transition
PARS2	632567	NA	85.0223	chr1-55224596-55224596_15GsubA-632567-neg-c	-	AGCCAGCGGCTGATGCTGCA	GG	NG	G	A	15	AGCATCAGCCGCT	GATCAGGCCCACCTGC	16	GATCAGGCCCACCTGCAGCATCAGCCGCT	0.62	632567-1-pos-c	+	CGGGGCTTGCTGGGTAGATC	AG	NG	1	Transition
DHCR24	30576	NA	NA	chr1-55349371-55349371_10AsubG-30576-pos-c	+	GTGTGTCTTCTTGTACTTCC	CG	NG	A	G	10	GTCTTCTTGTACT	TCCCGACACGTAGTGA	16	TCACTACGTGTCGGGAAGTACAAGAAGAC	0.38	30576-2-neg-c	-	TGGCTCACTGTCTCACTACG	TG	NG	2	Transition
DHCR24	30576	NA	NA	chr1-55349371-55349371_2AsubG-30576-pos-c	+	TCTTGTACTTCCCGACACAT	AG	NG	A	G	2	GTACTTCCCGACA	CGTAGTGAGACAGTGA	16	TCACTGTCTCACTACGTGTCGGGAAGTAC	0.54	30576-2-neg-c	-	TGGCTCACTGTCTCACTACG	TG	NG	2	Transition
DHCR24	30576	NA	NA	chr1-55349371-55349371_2AsubG-30576-neg-c	-	TGGCTCACTGTCTCACTATG	TG	NG	A	G	2	AGTGAGACAGTGA	GTACTTCCCGACACGT	16	GTACTTCCCGACACGTAGTGAGACAGTGA	0.46	30576-2-pos-c	+	TCTTGTACTTCCCGACACGT	AG	NG	2	Transition
DHCR24	30576	NA	NA	chr1-55349371-55349371_4AsubG-30576-neg-c	-	GCTGGCTCACTGTCTCACTA	TG	NG	A	G	4	TGAGACAGTGAGC	ACTTCCCGACACGTAG	16	ACTTCCCGACACGTAGTGAGACAGTGAGC	0.54	30576-2-pos-c	+	TCTTGTACTTCCCGACACGT	AG	NG	2	Transition
BSND	4381	84.8185	97.2181	chr1-55464881-55464881_4TsubC-4381-pos-c	+	TGGCTGACGAGAAGACCTTC	TG	NG	T	C	4	TGACGAGAAGACC	TTCCGGATCGGCTTCA	16	TGAAGCCGATCCGGAAGGTCTTCTCGTCA	0.54	4381-1-neg-c	-	CACAATGAAGCCGATCCGGA	AG	NG	1	Transition
BSND	4381	NA	97.2181	chr1-55464881-55464881_3TsubC-4381-pos-c	+	GGCTGACGAGAAGACCTTCT	GG	NG	T	C	3	GACGAGAAGACCT	TCCGGATCGGCTTCAT	16	ATGAAGCCGATCCGGAAGGTCTTCTCGTC	0.54	4381-1-neg-c	-	CACAATGAAGCCGATCCGGA	AG	NG	1	Transition
BSND	4381	76.8717	NA	chr1-55464881-55464881_1TsubC-4381-neg-c	-	CACAATGAAGCCGATCCAGA	AG	NG	T	C	1	GGATCGGCTTCAT	GACGAGAAGACCTTCC	16	GACGAGAAGACCTTCCGGATCGGCTTCAT	0.54	4381-3-pos-c	+	GGCTGACGAGAAGACCTTCC	GG	NG	3	Transition
BSND	4381	NA	NA	chr1-55464881-55464881_4TsubC-4381-neg-c	-	CAGCACAATGAAGCCGATCC	AG	NG	T	C	4	TCGGCTTCATTGT	GAGAAGACCTTCCGGA	16	GAGAAGACCTTCCGGATCGGCTTCATTGT	0.46	4381-3-pos-c	+	GGCTGACGAGAAGACCTTCC	GG	NG	3	Transition
BSND	4381	NA	NA	chr1-55464881-55464881_10TsubC-4381-neg-c	-	AAGCCCCAGCACAATGAAGC	CG	NG	T	C	10	TCATTGTGCTGGG	ACCTTCCGGATCGGCT	16	ACCTTCCGGATCGGCTTCATTGTGCTGGG	0.54	4381-3-pos-c	+	GGCTGACGAGAAGACCTTCC	GG	NG	3	Transition
BSND	4381	NA	NA	chr1-55464881-55464881_13TsubC-4381-neg-c	-	GAAAAGCCCCAGCACAATGA	AG	NG	T	C	13	TTGTGCTGGGGCT	TTCCGGATCGGCTTCA	16	TTCCGGATCGGCTTCATTGTGCTGGGGCT	0.62	4381-3-pos-c	+	GGCTGACGAGAAGACCTTCC	GG	NG	3	Transition
BSND	4387	NA	86.8803	chr1-55464998-55464998_4AsubG-4387-neg-c	-	CATGCTCCAGATGATGCCCC	TG	NG	A	G	4	GCATCATCTGGAG	GTCATGGTGATCGGGG	16	GTCATGGTGATCGGGGGCATCATCTGGAG	0.54	4387-3-pos-c	+	GGGCAGCGTCATGGTGATCG	GG	NG	3	Transition
BSND	4387	NA	86.8803	chr1-55464998-55464998_10AsubG-4387-neg-c	-	CTGGCACATGCTCCAGATGA	TG	NG	A	G	10	TCTGGAGCATGTG	GTGATCGGGGGCATCA	16	GTGATCGGGGGCATCATCTGGAGCATGTG	0.54	4387-3-pos-c	+	GGGCAGCGTCATGGTGATCG	GG	NG	3	Transition
BSND	4387	NA	86.8803	chr1-55464998-55464998_13AsubG-4387-neg-c	-	GCACTGGCACATGCTCCAGA	TG	NG	A	G	13	GGAGCATGTGCCA	ATCGGGGGCATCATCT	16	ATCGGGGGCATCATCTGGAGCATGTGCCA	0.62	4387-3-pos-c	+	GGGCAGCGTCATGGTGATCG	GG	NG	3	Transition
PCSK9	440705	NA	NA	chr1-55505586-55505586_11AsubG-440705-pos-c	+	CTGCTGCTGCTGCTGCTCCT	GG	NG	A	G	11	TGCTGCTGCTGCT	CCTGGGTCCCGCGGGC	16	GCCCGCGGGACCCAGGAGCAGCAGCAGCA	0.62	440705-2-neg-c	-	CCTGCGCACGGGCGCCCGCG	GG	NG	2	Transition
PCSK9	440709	NA	NA	chr1-55505722-55505722_4AsubG-440709-neg-c	-	CGGCCTCCCATCCCTACACC	TG	NG	A	G	4	GTAGGGATGGGAG	GCGCCAAGGTGCGGGT	16	GCGCCAAGGTGCGGGTGTAGGGATGGGAG	0.62	440709-3-pos-c	+	CACCGCTGCGCCAAGGTGCG	GG	NG	3	Transition
PCSK9	440714	NA	NA	chr1-55509594-55509594_13TsubC-440714-pos-c	+	CCCACCTCTCGCAGTCAGAG	CG	NG	T	C	13	CCTCTCGCAGTCA	GAGCGCACTGCCCGCC	16	GGCGGGCAGTGCGCTCTGACTGCGAGAGG	0.62	440714-3-neg-c	-	GCCTGGGCCTGCAGGCGGCG	GG	NG	3	Transition
PCSK9	2874	60.0721	67.0317	chr1-55518073-55518073_14CsubT-2874-pos-c	+	GAGAATGTGCCCGAGGAGGA	CG	NG	C	T	14	ATGTGCCCGAGGA	GGACGGGACCCGCTTC	16	GAAGCGGGTCCCGTCCTCCTCGGGCACAT	0.62	2874-1-neg-c	-	GCTTACCTGTCTGTGGAAGC	GG	NG	1	Transition
PCSK9	440720	NA	85.8683	chr1-55523181-55523181_11AsubG-440720-pos-c	+	AGTGGGACATCACAGGCTGC	TG	NG	A	G	11	GGACATCACAGGC	TGCTGCCCACGTGGCT	16	AGCCACGTGGGCAGCAGCCTGTGATGTCC	0.62	440720-1-neg-c	-	TGGTGACTTACCAGCCACGT	GG	NG	1	Transition
PCSK9	440720	46.0068	68.2976	chr1-55523181-55523181_2AsubG-440720-neg-c	-	GTGGTGACTTACCAGCCATG	TG	NG	A	G	2	GGCTGGTAAGTCA	AGGCTGCTGCCCACGT	16	AGGCTGCTGCCCACGTGGCTGGTAAGTCA	0.54	440720-3-pos-c	+	ATCACAGGCTGCTGCCCACG	TG	NG	3	Transition
PCSK9	440720	NA	68.2976	chr1-55523181-55523181_4AsubG-440720-neg-c	-	GGGTGGTGACTTACCAGCCA	TG	NG	A	G	4	CTGGTAAGTCACC	GCTGCTGCCCACGTGG	16	GCTGCTGCCCACGTGGCTGGTAAGTCACC	0.54	440720-3-pos-c	+	ATCACAGGCTGCTGCCCACG	TG	NG	3	Transition
PCSK9	440720	NA	68.2976	chr1-55523181-55523181_9AsubG-440720-neg-c	-	CAGTGGGGTGGTGACTTACC	AG	NG	A	G	9	AAGTCACCACCCC	TGCCCACGTGGCTGGT	16	TGCCCACGTGGCTGGTAAGTCACCACCCC	0.62	440720-3-pos-c	+	ATCACAGGCTGCTGCCCACG	TG	NG	3	Transition
PCSK9	440721	88.2287	NA	chr1-55524219-55524219_10GsubA-440721-pos-c	+	CTGTATGGTCAGCACACTCG	GG	NG	G	A	10	ATGGTCAGCACAC	TCGGGGCCTACACGGA	16	TCCGTGTAGGCCCCGAGTGTGCTGACCAT	0.54	440721-2-neg-c	-	CGGCTGTGGCCATCCGTGTA	GG	NG	2	Transition
PCSK9	440721	NA	NA	chr1-55524219-55524219_9GsubA-440721-pos-c	+	TGTATGGTCAGCACACTCGG	GG	NG	G	A	9	TGGTCAGCACACT	CGGGGCCTACACGGAT	16	ATCCGTGTAGGCCCCGAGTGTGCTGACCA	0.54	440721-2-neg-c	-	CGGCTGTGGCCATCCGTGTA	GG	NG	2	Transition
PCSK9	440723	NA	NA	chr1-55524243-55524243_14TsubC-440723-pos-c	+	GGGCCTACACGGATGGCCAC	AG	NG	T	C	14	CTACACGGATGGC	CACAGCCGTCGCCCGC	16	GCGGGCGACGGCTGTGGCCATCCGTGTAG	0.62	440723-1-neg-c	-	CTCATCTGGGGCGCAGCGGG	CG	NG	1	Transition
PCSK9	440723	NA	NA	chr1-55524243-55524243_7TsubC-440723-neg-c	-	CAGCTCCTCATCTGGGGCGC	AG	NG	T	C	7	CCCCAGATGAGGA	GCCGTCGCCCGCTGCG	16	GCCGTCGCCCGCTGCGCCCCAGATGAGGA	0.62	440723-1-pos-c	+	TGGCCACAGCCGTCGCCCGC	TG	NG	1	Transition
PCSK9	440723	NA	NA	chr1-55524243-55524243_10TsubC-440723-neg-c	-	CAGCAGCTCCTCATCTGGGG	CG	NG	T	C	10	CAGATGAGGAGCT	GTCGCCCGCTGCGCCC	16	GTCGCCCGCTGCGCCCCAGATGAGGAGCT	0.54	440723-1-pos-c	+	TGGCCACAGCCGTCGCCCGC	TG	NG	1	Transition
PCSK9	440723	63.8409	NA	chr1-55524243-55524243_13TsubC-440723-neg-c	-	GCTCAGCAGCTCCTCATCTG	GG	NG	T	C	13	ATGAGGAGCTGCT	GCCCGCTGCGCCCCAG	16	GCCCGCTGCGCCCCAGATGAGGAGCTGCT	0.54	440723-1-pos-c	+	TGGCCACAGCCGTCGCCCGC	TG	NG	1	Transition
PCSK9	440724	NA	NA	chr1-55524320-55524320_15AsubG-440724-neg-c	-	ACACACACACACGAAGGAGG	GG	NG	A	G	15	CCTTCGTGTGTGT	AGGTGACTGTACCCCT	16	AGGTGACTGTACCCCTCCTTCGTGTGTGT	0.54	440724-2-pos-c	+	GCGGGGCGAGCGCATGGAGG	TG	NG	2	Transition
C8B	17038	NA	NA	chr1-57406638-57406638_15AsubG-17038-pos-c	+	AGGGTGGTGATGTGCTCACT	TG	NG	A	G	15	TGGTGATGTGCTC	ACTTGCCCCTCCTCGT	16	ACGAGGAGGGGCAAGTGAGCACATCACCA	0.54	17038-1-neg-c	-	ACTTGGTGGTCCTGGTACGA	GG	NG	1	Transition
C8B	35592	NA	NA	chr1-57415272-57415272_14AsubG-35592-pos-c	+	GTTTGGTTCTCCTAATATAG	TG	NG	A	G	14	GGTTCTCCTAATA	TAGTGTTTGCCTCGAT	16	ATCGAGGCAAACACTATATTAGGAGAACC	0.38	35592-1-neg-c	-	TCAGTAGTCAAAGTGATCGA	GG	NG	1	Transition
C8B	35594	NA	NA	chr1-57422562-57422562_12AsubG-35594-pos-c	+	CACGGTTCCCCATGGAACTG	AG	NG	A	G	12	GTTCCCCATGGAA	CTGAGAGGGCTGGAGC	16	GCTCCAGCCCTCTCAGTTCCATGGGGAAC	0.54	35594-3-neg-c	-	CAGGTATGCCTACTTGCTCC	AG	NG	3	Transition
C8B	35594	85.7947	NA	chr1-57422562-57422562_10AsubG-35594-pos-c	+	CGGTTCCCCATGGAACTGAG	AG	NG	A	G	10	TCCCCATGGAACT	GAGAGGGCTGGAGCAA	16	TTGCTCCAGCCCTCTCAGTTCCATGGGGA	0.54	35594-3-neg-c	-	CAGGTATGCCTACTTGCTCC	AG	NG	3	Transition
C8B	35594	NA	NA	chr1-57422562-57422562_8AsubG-35594-pos-c	+	GTTCCCCATGGAACTGAGAG	GG	NG	A	G	8	CCCATGGAACTGA	GAGGGCTGGAGCAAGT	16	ACTTGCTCCAGCCCTCTCAGTTCCATGGG	0.54	35594-3-neg-c	-	CAGGTATGCCTACTTGCTCC	AG	NG	3	Transition
C8B	35594	NA	NA	chr1-57422562-57422562_4AsubG-35594-pos-c	+	CCCATGGAACTGAGAGGGCT	AG	NG	A	G	4	TGGAACTGAGAGG	GCTGGAGCAAGTAGGC	16	GCCTACTTGCTCCAGCCCTCTCAGTTCCA	0.54	35594-3-neg-c	-	CAGGTATGCCTACTTGCTCC	AG	NG	3	Transition
C8B	35594	NA	NA	chr1-57422562-57422562_2AsubG-35594-pos-c	+	CATGGAACTGAGAGGGCTAG	AG	NG	A	G	2	GAACTGAGAGGGC	TGGAGCAAGTAGGCAT	16	ATGCCTACTTGCTCCAGCCCTCTCAGTTC	0.62	35594-3-neg-c	-	CAGGTATGCCTACTTGCTCC	AG	NG	3	Transition
C8B	35594	NA	NA	chr1-57422562-57422562_3AsubG-35594-neg-c	-	CAGGTATGCCTACTTGCTCT	AG	NG	A	G	3	GCAAGTAGGCATA	AACTGAGAGGGCTGGA	16	AACTGAGAGGGCTGGAGCAAGTAGGCATA	0.46	35594-2-pos-c	+	CATGGAACTGAGAGGGCTGG	AG	NG	2	Transition
C8B	35594	NA	NA	chr1-57422562-57422562_9AsubG-35594-neg-c	-	ACAGTACAGGTATGCCTACT	TG	NG	A	G	9	AGGCATACCTGTA	GAGGGCTGGAGCAAGT	16	GAGGGCTGGAGCAAGTAGGCATACCTGTA	0.46	35594-2-pos-c	+	CATGGAACTGAGAGGGCTGG	AG	NG	2	Transition
TACSTD2	16183	NA	NA	chr1-59042210-59042210_2AsubG-16183-pos-c	+	CCTTCTGAGACGTGTTCTAC	CG	NG	A	G	2	CTGAGACGTGTTC	TGCCGCAGCTCGATCT	16	AGATCGAGCTGCGGCAGAACACGTCTCAG	0.54	16183-3-neg-c	-	CATCCAGATCGAGCTGCGGC	AG	NG	3	Transition
TACSTD2	16183	NA	NA	chr1-59042210-59042210_3AsubG-16183-neg-c	-	CATCCAGATCGAGCTGCGGT	AG	NG	A	G	3	GCAGCTCGATCTG	TGAGACGTGTTCTGCC	16	TGAGACGTGTTCTGCCGCAGCTCGATCTG	0.62	16183-2-pos-c	+	CCTTCTGAGACGTGTTCTGC	CG	NG	2	Transition
TACSTD2	16183	NA	NA	chr1-59042210-59042210_6AsubG-16183-neg-c	-	CACCATCCAGATCGAGCTGC	GG	NG	A	G	6	GCTCGATCTGGAT	GACGTGTTCTGCCGCA	16	GACGTGTTCTGCCGCAGCTCGATCTGGAT	0.54	16183-2-pos-c	+	CCTTCTGAGACGTGTTCTGC	CG	NG	2	Transition
TACSTD2	16183	86.5355	NA	chr1-59042210-59042210_7AsubG-16183-neg-c	-	CCACCATCCAGATCGAGCTG	CG	NG	A	G	7	CTCGATCTGGATG	ACGTGTTCTGCCGCAG	16	ACGTGTTCTGCCGCAGCTCGATCTGGATG	0.54	16183-2-pos-c	+	CCTTCTGAGACGTGTTCTGC	CG	NG	2	Transition
TACSTD2	16183	NA	NA	chr1-59042210-59042210_9AsubG-16183-neg-c	-	GCCCACCATCCAGATCGAGC	TG	NG	A	G	9	CGATCTGGATGGT	GTGTTCTGCCGCAGCT	16	GTGTTCTGCCGCAGCTCGATCTGGATGGT	0.54	16183-2-pos-c	+	CCTTCTGAGACGTGTTCTGC	CG	NG	2	Transition
TACSTD2	16183	NA	NA	chr1-59042210-59042210_12AsubG-16183-neg-c	-	GCAGCCCACCATCCAGATCG	AG	NG	A	G	12	TCTGGATGGTGGG	TTCTGCCGCAGCTCGA	16	TTCTGCCGCAGCTCGATCTGGATGGTGGG	0.62	16183-2-pos-c	+	CCTTCTGAGACGTGTTCTGC	CG	NG	2	Transition
TACSTD2	16182	NA	NA	chr1-59042477-59042477_10AsubG-16182-pos-c	+	CCAGCACACCGACGTCTGGT	TG	NG	A	G	10	CACACCGACGTCT	GGTTGCACTGGCGCGC	16	GCGCGCCAGTGCAACCAGACGTCGGTGTG	0.62	16182-1-neg-c	-	GCCGCTTCAAGGCGCGCCAG	TG	NG	1	Transition
TACSTD2	16182	NA	NA	chr1-59042477-59042477_4AsubG-16182-pos-c	+	CACCGACGTCTGGTTGCACT	AG	NG	A	G	4	GACGTCTGGTTGC	ACTGGCGCGCCTTGAA	16	TTCAAGGCGCGCCAGTGCAACCAGACGTC	0.62	16182-1-neg-c	-	GCCGCTTCAAGGCGCGCCAG	TG	NG	1	Transition
TACSTD2	16182	NA	NA	chr1-59042477-59042477_2AsubG-16182-pos-c	+	CCGACGTCTGGTTGCACTAG	CG	NG	A	G	2	CGTCTGGTTGCAC	TGGCGCGCCTTGAAGC	16	GCTTCAAGGCGCGCCAGTGCAACCAGACG	0.62	16182-1-neg-c	-	GCCGCTTCAAGGCGCGCCAG	TG	NG	1	Transition
NFIA	420999	NA	NA	chr1-61553863-61553863_8TsubC-420999-pos-c	+	ATCGAAGCACTTCTGCCCCA	CG	NG	T	C	8	AAGCACTTCTGCC	CCACGTCCGAGCCTTT	16	AAAGGCTCGGACGTGGGGCAGAAGTGCTT	0.54	420999-1-neg-c	-	TGTGTAGGCAAAGGCTCGGA	CG	NG	1	Transition
NFIA	420999	NA	NA	chr1-61553863-61553863_4TsubC-420999-pos-c	+	AAGCACTTCTGCCCCACGTC	TG	NG	T	C	4	ACTTCTGCCCCAC	GTCCGAGCCTTTGCCT	16	AGGCAAAGGCTCGGACGTGGGGCAGAAGT	0.62	420999-1-neg-c	-	TGTGTAGGCAAAGGCTCGGA	CG	NG	1	Transition
NFIA	420999	NA	NA	chr1-61553863-61553863_2TsubC-420999-pos-c	+	GCACTTCTGCCCCACGTCTG	AG	NG	T	C	2	TTCTGCCCCACGT	CCGAGCCTTTGCCTAC	16	GTAGGCAAAGGCTCGGACGTGGGGCAGAA	0.62	420999-1-neg-c	-	TGTGTAGGCAAAGGCTCGGA	CG	NG	1	Transition
NFIA	523874	57.311	NA	chr1-61554013-61554013_13TsubC-523874-pos-c	+	AACCAGAGGTCAAGCAGAAG	TG	NG	T	C	13	AGAGGTCAAGCAG	AAGTGGGCATCTCGAC	16	GTCGAGATGCCCACTTCTGCTTGACCTCT	0.54	523874-3-neg-c	-	CGCAACTTTGCCAGAAGTCG	AG	NG	3	Transition
NFIA	523874	53.1598	NA	chr1-61554013-61554013_12TsubC-523874-pos-c	+	ACCAGAGGTCAAGCAGAAGT	GG	NG	T	C	12	GAGGTCAAGCAGA	AGTGGGCATCTCGACT	16	AGTCGAGATGCCCACTTCTGCTTGACCTC	0.54	523874-3-neg-c	-	CGCAACTTTGCCAGAAGTCG	AG	NG	3	Transition
NFIA	523874	NA	NA	chr1-61554013-61554013_11TsubC-523874-pos-c	+	CCAGAGGTCAAGCAGAAGTG	GG	NG	T	C	11	AGGTCAAGCAGAA	GTGGGCATCTCGACTT	16	AAGTCGAGATGCCCACTTCTGCTTGACCT	0.46	523874-3-neg-c	-	CGCAACTTTGCCAGAAGTCG	AG	NG	3	Transition
NFIA	523874	NA	NA	chr1-61554013-61554013_4TsubC-523874-pos-c	+	TCAAGCAGAAGTGGGCATCT	TG	NG	T	C	4	GCAGAAGTGGGCA	TCTCGACTTCTGGCAA	16	TTGCCAGAAGTCGAGATGCCCACTTCTGC	0.62	523874-3-neg-c	-	CGCAACTTTGCCAGAAGTCG	AG	NG	3	Transition
NFIA	265253	NA	NA	chr1-61554154-61554154_14TsubC-265253-pos-c	+	AAAGGCAAGATGCGAAGAAT	TG	NG	T	C	14	GCAAGATGCGAAG	AATTGACTGCCTCCGC	16	GCGGAGGCAGTCAATTCTTCGCATCTTGC	0.54	265253-1-neg-c	-	GACTTTATCTGCCTGGCGGA	GG	NG	1	Transition
NFIA	265253	NA	NA	chr1-61554154-61554154_4TsubC-265253-pos-c	+	TGCGAAGAATTGACTGCCTC	TG	NG	T	C	4	AAGAATTGACTGC	CTCCGCCAGGCAGATA	16	TATCTGCCTGGCGGAGGCAGTCAATTCTT	0.38	265253-1-neg-c	-	GACTTTATCTGCCTGGCGGA	GG	NG	1	Transition
NFIA	504296	NA	78.013	chr1-61743218-61743218_3TsubC-504296-pos-c	+	TCAATCTGAAAGTCCCAGCT	AG	NG	T	C	3	TCTGAAAGTCCCA	GCCAGCCAAGTGACGC	16	GCGTCACTTGGCTGGCTGGGACTTTCAGA	0.46	504296-1-neg-c	-	GTCAGCGTCACTTGGCTGGC	TG	NG	1	Transition
NFIA	504296	77.5448	NA	chr1-61743218-61743218_1TsubC-504296-neg-c	-	GTCAGCGTCACTTGGCTAGC	TG	NG	T	C	1	AGCCAAGTGACGC	TCTGAAAGTCCCAGCC	16	TCTGAAAGTCCCAGCCAGCCAAGTGACGC	0.62	504296-3-pos-c	+	TCAATCTGAAAGTCCCAGCC	AG	NG	3	Transition
NFIA	504296	NA	NA	chr1-61743218-61743218_4TsubC-504296-neg-c	-	AATGTCAGCGTCACTTGGCT	AG	NG	T	C	4	CAAGTGACGCTGA	GAAAGTCCCAGCCAGC	16	GAAAGTCCCAGCCAGCCAAGTGACGCTGA	0.54	504296-3-pos-c	+	TCAATCTGAAAGTCCCAGCC	AG	NG	3	Transition
NFIA	504296	NA	NA	chr1-61743218-61743218_8TsubC-504296-neg-c	-	CCTTAATGTCAGCGTCACTT	GG	NG	T	C	8	TGACGCTGACATT	GTCCCAGCCAGCCAAG	16	GTCCCAGCCAGCCAAGTGACGCTGACATT	0.46	504296-3-pos-c	+	TCAATCTGAAAGTCCCAGCC	AG	NG	3	Transition
NFIA	504296	89.8773	NA	chr1-61743218-61743218_9TsubC-504296-neg-c	-	TCCTTAATGTCAGCGTCACT	TG	NG	T	C	9	GACGCTGACATTA	TCCCAGCCAGCCAAGT	16	TCCCAGCCAGCCAAGTGACGCTGACATTA	0.46	504296-3-pos-c	+	TCAATCTGAAAGTCCCAGCC	AG	NG	3	Transition
NFIA	620518	NA	NA	chr1-61872249-61872249_10TsubC-620518-pos-c	+	CCCCCCCACAGCCCAATGGG	AG	NG	T	C	10	CCCACAGCCCAAT	GGGAGCAGCCAAGGCA	16	TGCCTTGGCTGCTCCCATTGGGCTGTGGG	0.62	620518-1-neg-c	-	GTTGTGCACCTTGCCTTGGC	TG	NG	1	Transition
NFIA	620518	58.2114	NA	chr1-61872249-61872249_2TsubC-620518-pos-c	+	CAGCCCAATGGGAGCAGCTA	AG	NG	T	C	2	CCAATGGGAGCAG	CCAAGGCAAGGTGCAC	16	GTGCACCTTGCCTTGGCTGCTCCCATTGG	0.62	620518-1-neg-c	-	GTTGTGCACCTTGCCTTGGC	TG	NG	1	Transition
NFIA	620518	NA	NA	chr1-61872249-61872249_1TsubC-620518-pos-c	+	AGCCCAATGGGAGCAGCTAA	GG	NG	T	C	1	CAATGGGAGCAGC	CAAGGCAAGGTGCACA	16	TGTGCACCTTGCCTTGGCTGCTCCCATTG	0.62	620518-1-neg-c	-	GTTGTGCACCTTGCCTTGGC	TG	NG	1	Transition
NFIA	620518	NA	59.5771	chr1-61872249-61872249_4TsubC-620518-neg-c	-	TGGGTTGTGCACCTTGCCTT	AG	NG	T	C	4	GCAAGGTGCACAA	AATGGGAGCAGCCAAG	16	AATGGGAGCAGCCAAGGCAAGGTGCACAA	0.54	620518-2-pos-c	+	CAGCCCAATGGGAGCAGCCA	AG	NG	2	Transition
NFIA	620518	NA	59.5771	chr1-61872249-61872249_10TsubC-620518-neg-c	-	AAGGAATGGGTTGTGCACCT	TG	NG	T	C	10	TGCACAACCCATT	AGCAGCCAAGGCAAGG	16	AGCAGCCAAGGCAAGGTGCACAACCCATT	0.46	620518-2-pos-c	+	CAGCCCAATGGGAGCAGCCA	AG	NG	2	Transition
DOCK7	139537	71.5821	NA	chr1-62995020-62995020_13AsubG-139537-pos-c	+	AATCAGAGGTAGATACAACA	TG	NG	A	G	13	AGAGGTAGATACA	ACATGGCCACTCGAGC	16	GCTCGAGTGGCCATGTTGTATCTACCTCT	0.38	139537-2-neg-c	-	GACCCTCAGATAAAGGCTCG	AG	NG	2	Transition
DOCK7	139537	NA	NA	chr1-62995020-62995020_12AsubG-139537-pos-c	+	ATCAGAGGTAGATACAACAT	GG	NG	A	G	12	GAGGTAGATACAA	CATGGCCACTCGAGCC	16	GGCTCGAGTGGCCATGTTGTATCTACCTC	0.38	139537-2-neg-c	-	GACCCTCAGATAAAGGCTCG	AG	NG	2	Transition
DOCK7	139537	NA	NA	chr1-62995020-62995020_3AsubG-139537-pos-c	+	AGATACAACATGGCCACTCA	AG	NG	A	G	3	ACAACATGGCCAC	TCGAGCCTTTATCTGA	16	TCAGATAAAGGCTCGAGTGGCCATGTTGT	0.54	139537-2-neg-c	-	GACCCTCAGATAAAGGCTCG	AG	NG	2	Transition
DOCK7	139537	NA	NA	chr1-62995020-62995020_4AsubG-139537-neg-c	-	CTGACCCTCAGATAAAGGCT	TG	NG	A	G	4	CTTTATCTGAGGG	ACATGGCCACTCGAGC	16	ACATGGCCACTCGAGCCTTTATCTGAGGG	0.46	139537-3-pos-c	+	AGATACAACATGGCCACTCG	AG	NG	3	Transition
DOCK7	139537	NA	NA	chr1-62995020-62995020_8AsubG-139537-neg-c	-	TACTCTGACCCTCAGATAAA	GG	NG	A	G	8	ATCTGAGGGTCAG	GGCCACTCGAGCCTTT	16	GGCCACTCGAGCCTTTATCTGAGGGTCAG	0.54	139537-3-pos-c	+	AGATACAACATGGCCACTCG	AG	NG	3	Transition
DOCK7	139537	81.7334	NA	chr1-62995020-62995020_9AsubG-139537-neg-c	-	GTACTCTGACCCTCAGATAA	AG	NG	A	G	9	TCTGAGGGTCAGA	GCCACTCGAGCCTTTA	16	GCCACTCGAGCCTTTATCTGAGGGTCAGA	0.54	139537-3-pos-c	+	AGATACAACATGGCCACTCG	AG	NG	3	Transition
PGM1	13650	NA	NA	chr1-64095192-64095192_15GsubA-13650-pos-c	+	AAAAATCAAAGCCATTGGTG	GG	NG	G	A	15	ATCAAAGCCATTG	GTGGGATCATTCTGAC	16	GTCAGAATGATCCCACCAATGGCTTTGAT	0.38	13650-2-neg-c	-	CTGGGTTGTGACTGGCTGTC	AG	NG	2	Transition
PGM1	13650	83.6962	NA	chr1-64095192-64095192_6GsubA-13650-pos-c	+	AGCCATTGGTGGGATCATTC	TG	NG	G	A	6	ATTGGTGGGATCA	TTCTGACAGCCAGTCA	16	TGACTGGCTGTCAGAATGATCCCACCAAT	0.46	13650-2-neg-c	-	CTGGGTTGTGACTGGCTGTC	AG	NG	2	Transition
PGM1	13650	NA	NA	chr1-64095192-64095192_5GsubA-13650-pos-c	+	GCCATTGGTGGGATCATTCT	GG	NG	G	A	5	TTGGTGGGATCAT	TCTGACAGCCAGTCAC	16	GTGACTGGCTGTCAGAATGATCCCACCAA	0.46	13650-2-neg-c	-	CTGGGTTGTGACTGGCTGTC	AG	NG	2	Transition
PGM1	13650	NA	NA	chr1-64095192-64095192_2GsubA-13650-pos-c	+	ATTGGTGGGATCATTCTGGC	AG	NG	G	A	2	GTGGGATCATTCT	GACAGCCAGTCACAAC	16	GTTGTGACTGGCTGTCAGAATGATCCCAC	0.46	13650-2-neg-c	-	CTGGGTTGTGACTGGCTGTC	AG	NG	2	Transition
PGM1	13650	NA	NA	chr1-64095192-64095192_2GsubA-13650-neg-c	-	CTGGGTTGTGACTGGCTGCC	AG	NG	G	A	2	AGCCAGTCACAAC	GTGGGATCATTCTGAC	16	GTGGGATCATTCTGACAGCCAGTCACAAC	0.54	13650-2-pos-c	+	ATTGGTGGGATCATTCTGAC	AG	NG	2	Transition
PGM1	13650	NA	NA	chr1-64095192-64095192_6GsubA-13650-neg-c	-	CCCCCTGGGTTGTGACTGGC	TG	NG	G	A	6	AGTCACAACCCAG	GATCATTCTGACAGCC	16	GATCATTCTGACAGCCAGTCACAACCCAG	0.54	13650-2-pos-c	+	ATTGGTGGGATCATTCTGAC	AG	NG	2	Transition
PGM1	39772	NA	NA	chr1-64120045-64120045_4TsubC-39772-pos-c	+	ATGGTTCTCGAATCGTCTTC	TG	NG	T	C	4	TTCTCGAATCGTC	TTCCGACTGAGCGGCA	16	TGCCGCTCAGTCGGAAGACGATTCGAGAA	0.46	39772-1-neg-c	-	CCCAGTGCCGCTCAGTCGGA	AG	NG	1	Transition
DNAJC6	219301	NA	NA	chr1-65831790-65831790_14TsubC-219301-pos-c	+	ATAGGATTCAGGAATCAGGT	TG	NG	T	C	14	GATTCAGGAATCA	GGTTGATGACATTCGA	16	TCGAATGTCATCAACCTGATTCCTGAATC	0.38	219301-1-neg-c	-	GGAATCCAAAAAGCTTCGAA	TG	NG	1	Transition
DNAJC6	219301	NA	NA	chr1-65831790-65831790_11TsubC-219301-pos-c	+	GGATTCAGGAATCAGGTTGA	TG	NG	T	C	11	TCAGGAATCAGGT	TGATGACATTCGAAGC	16	GCTTCGAATGTCATCAACCTGATTCCTGA	0.46	219301-1-neg-c	-	GGAATCCAAAAAGCTTCGAA	TG	NG	1	Transition
DNAJC6	219301	NA	NA	chr1-65831790-65831790_1TsubC-219301-pos-c	+	ATCAGGTTGATGACATTTGA	AG	NG	T	C	1	GGTTGATGACATT	CGAAGCTTTTTGGATT	16	AATCCAAAAAGCTTCGAATGTCATCAACC	0.38	219301-1-neg-c	-	GGAATCCAAAAAGCTTCGAA	TG	NG	1	Transition
DNAJC6	88855	NA	NA	chr1-65871735-65871735_10TsubC-88855-neg-c	-	GCTCACGTTGTAGTTGGGTC	GG	NG	T	C	10	CCAACTACAACGT	TCTCCCCAGAACCGAC	16	TCTCCCCAGAACCGACCCAACTACAACGT	0.46	88855-3-pos-c	+	CATGCCCCACTCCTCTCCCC	AG	NG	3	Transition
