## Supplementary Table 3 for "Automated design of CRISPR prime editors for thousands of human pathogenic variants" (part 12 of 35)

### Sheet: Supplementary Table 3 (continued)
Supplementary Table 3. PE3b pegRNAs for correcting ClinVar variants. Only usable pegRNAs are shown.
DNAJC6	253094	NA	NA	chr1-65877077-65877077_4GsubA-253094-neg-c	-	CACCACCAGGACAGCCTTCC	CG	NG	G	A	4	AGGCTGTCCTGGT	AAGAAGGTGTACAGGA	16	AAGAAGGTGTACAGGAAGGCTGTCCTGGT	0.62	253094-3-pos-c	+	GCAGGTGAAGAAGGTGTACA	GG	NG	3	Transition
LEPR	421140	NA	71.7155	chr1-66036208-66036208_3AsubG-421140-pos-c	+	CATATCCAATTACTCCTTGA	AG	NG	A	G	3	TCCAATTACTCCT	TGGAGATTTAAGTTGT	16	ACAACTTAAATCTCCAAGGAGTAATTGGA	0.38	421140-1-neg-c	-	CAAGACAACTTAAATCTCCA	AG	NG	1	Transition
RPE65	29873	NA	87.1629	chr1-68897011-68897011_5CsubT-29873-neg-c	-	AGAAGTATTGTGGGAAACCT	TG	NG	C	T	5	TTTCCCACAATAC	ACGCATATGTGTAAGG	16	ACGCATATGTGTAAGGTTTCCCACAATAC	0.38	29873-2-pos-c	+	AGTCCATACGCATATGTGTA	AG	NG	2	Transition
RPE65	660359	NA	88.9711	chr1-68897192-68897192_7TsubC-660359-pos-c	+	AAAAGAGAACTTCAGGCTCC	AG	NG	T	C	7	GAGAACTTCAGGC	TCCAGCCAGATAGTCT	16	AGACTATCTGGCTGGAGCCTGAAGTTCTC	0.54	660359-1-neg-c	-	CAGTGACGAGACTATCTGGC	TG	NG	1	Transition
RPE65	660359	NA	88.9711	chr1-68897192-68897192_3TsubC-660359-pos-c	+	GAGAACTTCAGGCTCCAGCT	AG	NG	T	C	3	ACTTCAGGCTCCA	GCCAGATAGTCTCGTC	16	GACGAGACTATCTGGCTGGAGCCTGAAGT	0.54	660359-1-neg-c	-	CAGTGACGAGACTATCTGGC	TG	NG	1	Transition
RPE65	660359	77.0105	NA	chr1-68897192-68897192_1TsubC-660359-neg-c	-	CAGTGACGAGACTATCTAGC	TG	NG	T	C	1	AGATAGTCTCGTC	ACTTCAGGCTCCAGCC	16	ACTTCAGGCTCCAGCCAGATAGTCTCGTC	0.46	660359-3-pos-c	+	GAGAACTTCAGGCTCCAGCC	AG	NG	3	Transition
RPE65	660359	NA	NA	chr1-68897192-68897192_4TsubC-660359-neg-c	-	GTGCAGTGACGAGACTATCT	AG	NG	T	C	4	TAGTCTCGTCACT	TCAGGCTCCAGCCAGA	16	TCAGGCTCCAGCCAGATAGTCTCGTCACT	0.46	660359-3-pos-c	+	GAGAACTTCAGGCTCCAGCC	AG	NG	3	Transition
RPE65	660359	NA	NA	chr1-68897192-68897192_13TsubC-660359-neg-c	-	TGCAATTCTGTGCAGTGACG	AG	NG	T	C	13	CACTGCACAGAAT	AGCCAGATAGTCTCGT	16	AGCCAGATAGTCTCGTCACTGCACAGAAT	0.46	660359-3-pos-c	+	GAGAACTTCAGGCTCCAGCC	AG	NG	3	Transition
RPE65	13115	NA	NA	chr1-68910541-68910541_1AsubG-13115-pos-c	+	TTTCTCAGTCATTGCCCATA	CG	NG	A	G	1	TCAGTCATTGCCC	GTACGTAAGCATCAGT	16	ACTGATGCTTACGTACGGGCAATGACTGA	0.54	13115-2-neg-c	-	CGCACTGATGCTTACGTACG	GG	NG	2	Transition
RPE65	13115	69.8137	NA	chr1-68910541-68910541_3AsubG-13115-neg-c	-	CCGCACTGATGCTTACGTAT	GG	NG	A	G	3	CGTAAGCATCAGT	TCAGTCATTGCCCGTA	16	TCAGTCATTGCCCGTACGTAAGCATCAGT	0.46	13115-1-pos-c	+	TTTCTCAGTCATTGCCCGTA	CG	NG	1	Transition
RPE65	374497	73.102	NA	chr1-68912508-68912508_15AsubG-374497-pos-c	+	GATCCAACTTCAAAGAGTCC	TG	NG	A	G	15	CAACTTCAAAGAG	TCCTGGCCCACATCGA	16	TCGATGTGGGCCAGGACTCTTTGAAGTTG	0.38	374497-1-neg-c	-	TCACCGGCAGTCTCCTTCGA	TG	NG	1	Transition
RPE65	374497	NA	86.43	chr1-68912508-68912508_1AsubG-374497-neg-c	-	TCACCGGCAGTCTCCTTTGA	TG	NG	A	G	1	AAGGAGACTGCCG	GTCCTGGCCCACATCG	16	GTCCTGGCCCACATCGAAGGAGACTGCCG	0.62	374497-2-pos-c	+	AGAGTCCTGGCCCACATCGA	AG	NG	2	Transition
RPE65	98830	NA	NA	chr1-68912520-68912520_11TsubC-98830-pos-c	+	GTCCTGGCCCACATCGAAGG	AG	NG	T	C	11	TGGCCCACATCGA	AGGAGACTGCCGGTGA	16	TCACCGGCAGTCTCCTTCGATGTGGGCCA	0.62	98830-1-neg-c	-	TCCCCCTCTGGCTCACCGGC	AG	NG	1	Transition
RPE65	98830	NA	NA	chr1-68912520-68912520_7TsubC-98830-pos-c	+	TGGCCCACATCGAAGGAGAC	TG	NG	T	C	7	CCACATCGAAGGA	GACTGCCGGTGAGCCA	16	TGGCTCACCGGCAGTCTCCTTCGATGTGG	0.54	98830-1-neg-c	-	TCCCCCTCTGGCTCACCGGC	AG	NG	1	Transition
TNNI3K	590305	NA	83.223	chr1-74716455-74716455_5CsubT-590305-neg-c	-	TTATGGGAATTAAAGTGTCC	TG	NG	C	T	5	CACTTTAATTCCC	AGTTTACAAGGTAGGA	16	AGTTTACAAGGTAGGACACTTTAATTCCC	0.38	590305-3-pos-c	+	CATTTAGCAGTTTACAAGGT	AG	NG	3	Transition
TNNI3K	161447	NA	NA	chr1-74835179-74835179_8AsubG-161447-neg-c	-	TGGCTGGGATCATTCAAGCA	AG	NG	A	G	8	TTGAATGATCCCA	GTTTGTGGGTGCTTGC	16	GTTTGTGGGTGCTTGCTTGAATGATCCCA	0.38	161447-3-pos-c	+	TGCGTAATTCAGTTTGTGGG	TG	NG	3	Transition
TNNI3K	161447	NA	NA	chr1-74835179-74835179_12AsubG-161447-neg-c	-	AAACTGGCTGGGATCATTCA	AG	NG	A	G	12	ATGATCCCAGCCA	GTGGGTGCTTGCTTGA	16	GTGGGTGCTTGCTTGAATGATCCCAGCCA	0.54	161447-3-pos-c	+	TGCGTAATTCAGTTTGTGGG	TG	NG	3	Transition
ACADM	92261	69.2732	NA	chr1-76198554-76198554_1CsubT-92261-neg-c	-	GTTCCCAGGCTCTTCTAGTT	AG	NG	C	T	1	TAGAAGAGCCTGG	ATCCAGTCCCCCTAAT	16	ATCCAGTCCCCCTAATTAGAAGAGCCTGG	0.54	92261-2-pos-c	+	AGTATCCAGTCCCCCTAATT	AG	NG	2	Transition
ACADM	92261	NA	NA	chr1-76198554-76198554_5CsubT-92261-neg-c	-	CCAAGTTCCCAGGCTCTTCT	AG	NG	C	T	5	AGAGCCTGGGAAC	AGTCCCCCTAATTAGA	16	AGTCCCCCTAATTAGAAGAGCCTGGGAAC	0.62	92261-2-pos-c	+	AGTATCCAGTCCCCCTAATT	AG	NG	2	Transition
ACADM	198025	NA	NA	chr1-76200531-76200531_11AsubG-198025-neg-c	-	ACACACATCAATGGCTCCTC	AG	NG	A	G	11	GAGCCATTGATGT	GGGGAGAATGACTGAG	16	GGGGAGAATGACTGAGGAGCCATTGATGT	0.46	198025-1-pos-c	+	GAAGAAGTATTTGGGGAGAA	TG	NG	1	Transition
ACADM	3591	NA	NA	chr1-76200535-76200535_7AsubG-3591-neg-c	-	ACACACATCAATGGCTCCTC	AG	NG	A	G	7	GAGCCATTGATGT	GGGGAGAATGACTGAG	16	GGGGAGAATGACTGAGGAGCCATTGATGT	0.46	3591-1-pos-c	+	AAGTATTTGGGGAGAATGAC	TG	NG	1	Transition
ACADM	3591	NA	NA	chr1-76200535-76200535_15AsubG-3591-neg-c	-	ACATACTCACACACATCAAT	GG	NG	A	G	15	GATGTGTGTGAGT	TGACTGAGGAGCCATT	16	TGACTGAGGAGCCATTGATGTGTGTGAGT	0.46	3591-1-pos-c	+	AAGTATTTGGGGAGAATGAC	TG	NG	1	Transition
ACADM	226106	NA	NA	chr1-76200552-76200552_5CsubT-226106-neg-c	-	CAGTTACACATACTCACACA	CG	NG	C	T	5	GTGAGTATGTGTA	GGAGCCATTGATGTGT	16	GGAGCCATTGATGTGTGTGAGTATGTGTA	0.38	226106-2-pos-c	+	TGACTGAGGAGCCATTGATG	TG	NG	2	Transition
ACADM	3590	NA	NA	chr1-76215125-76215125_7CsubT-3590-pos-c	+	AGGAATTAAACATGGGCCAG	CG	NG	C	T	7	ATTAAACATGGGC	CAGCGATGTTCAGATA	16	TATCTGAACATCGCTGGCCCATGTTTAAT	0.38	3590-2-neg-c	-	TTCCTCTAGTATCTGAACAT	CG	NG	2	Transition
ACADM	3590	NA	NA	chr1-76215125-76215125_4CsubT-3590-pos-c	+	AATTAAACATGGGCCAGCGA	CG	NG	C	T	4	AAACATGGGCCAG	CGATGTTCAGATACTA	16	TAGTATCTGAACATCGCTGGCCCATGTTT	0.54	3590-2-neg-c	-	TTCCTCTAGTATCTGAACAT	CG	NG	2	Transition
ACADM	3598	NA	NA	chr1-76215129-76215129_11TsubC-3598-neg-c	-	TCTTCGAAGACAATTCCTCT	AG	NG	T	C	11	GGAATTGTCTTCG	ATGTTCAGATACTAGA	16	ATGTTCAGATACTAGAGGAATTGTCTTCG	0.46	3598-3-pos-c	+	AACATGGGCCAGCGATGTTC	AG	NG	3	Transition
ACADM	226089	87.2583	NA	chr1-76215137-76215137_5GsubA-226089-pos-c	+	GGCCAGCGATGTTCAGATAC	TG	NG	G	A	5	AGCGATGTTCAGA	TACTAGAGGAATTGTC	16	GACAATTCCTCTAGTATCTGAACATCGCT	0.46	226089-3-neg-c	-	TCTTCGAAGACAATTCCTCT	AG	NG	3	Transition
ACADM	226089	NA	NA	chr1-76215137-76215137_4GsubA-226089-pos-c	+	GCCAGCGATGTTCAGATACT	GG	NG	G	A	4	GCGATGTTCAGAT	ACTAGAGGAATTGTCT	16	AGACAATTCCTCTAGTATCTGAACATCGC	0.46	226089-3-neg-c	-	TCTTCGAAGACAATTCCTCT	AG	NG	3	Transition
ACADM	226089	67.6822	NA	chr1-76215137-76215137_2GsubA-226089-pos-c	+	CAGCGATGTTCAGATACTGG	AG	NG	G	A	2	GATGTTCAGATAC	TAGAGGAATTGTCTTC	16	GAAGACAATTCCTCTAGTATCTGAACATC	0.38	226089-3-neg-c	-	TCTTCGAAGACAATTCCTCT	AG	NG	3	Transition
ACADM	226089	NA	89.1495	chr1-76215137-76215137_3GsubA-226089-neg-c	-	TCTTCGAAGACAATTCCTCC	AG	NG	G	A	3	GGAATTGTCTTCG	ATGTTCAGATACTAGA	16	ATGTTCAGATACTAGAGGAATTGTCTTCG	0.46	226089-2-pos-c	+	CAGCGATGTTCAGATACTAG	AG	NG	2	Transition
ACADM	226087	NA	NA	chr1-76226873-76226873_4TsubC-226087-neg-c	-	AACCTCCCAAGCTGCTCTCT	AG	NG	T	C	4	GAGCAGCTTGGGA	AGAATGAGTTACCAGA	16	AGAATGAGTTACCAGAGAGCAGCTTGGGA	0.62	226087-3-pos-c	+	ACTAGCTAGAATGAGTTACC	AG	NG	3	Transition
ACADM	226087	NA	NA	chr1-76226873-76226873_12TsubC-226087-neg-c	-	CCAGAATCAACCTCCCAAGC	TG	NG	T	C	12	TGGGAGGTTGATT	TTACCAGAGAGCAGCT	16	TTACCAGAGAGCAGCTTGGGAGGTTGATT	0.46	226087-3-pos-c	+	ACTAGCTAGAATGAGTTACC	AG	NG	3	Transition
ACADM	189016	NA	NA	chr1-76226906-76226906_11TsubC-189016-pos-c	+	GCAGCTTGGGAGGTTGATTC	TG	NG	T	C	11	CTTGGGAGGTTGA	TTCTGGTCGTCGAAAT	16	ATTTCGACGACCAGAATCAACCTCCCAAG	0.54	189016-2-neg-c	-	AAGCATAATAGGTATTTCGA	CG	NG	2	Transition
ACADM	189016	NA	NA	chr1-76226906-76226906_10TsubC-189016-pos-c	+	CAGCTTGGGAGGTTGATTCT	GG	NG	T	C	10	TTGGGAGGTTGAT	TCTGGTCGTCGAAATA	16	TATTTCGACGACCAGAATCAACCTCCCAA	0.46	189016-2-neg-c	-	AAGCATAATAGGTATTTCGA	CG	NG	2	Transition
ACADM	189016	NA	NA	chr1-76226906-76226906_7TsubC-189016-pos-c	+	CTTGGGAGGTTGATTCTGGT	CG	NG	T	C	7	GGAGGTTGATTCT	GGTCGTCGAAATACCT	16	AGGTATTTCGACGACCAGAATCAACCTCC	0.46	189016-2-neg-c	-	AAGCATAATAGGTATTTCGA	CG	NG	2	Transition
ACADM	189016	NA	NA	chr1-76226906-76226906_4TsubC-189016-pos-c	+	GGGAGGTTGATTCTGGTCGT	TG	NG	T	C	4	GGTTGATTCTGGT	CGTCGAAATACCTATT	16	AATAGGTATTTCGACGACCAGAATCAACC	0.46	189016-2-neg-c	-	AAGCATAATAGGTATTTCGA	CG	NG	2	Transition
ACADM	438861	NA	NA	chr1-76226916-76226916_14GsubA-438861-pos-c	+	GGGAGGTTGATTCTGGTCGT	CG	NG	G	A	14	GGTTGATTCTGGT	CGTCGAAATACCTATT	16	AATAGGTATTTCGACGACCAGAATCAACC	0.46	438861-2-neg-c	-	TTTGCAATAGAAGCATAATA	GG	NG	2	Transition
ACADM	438861	NA	NA	chr1-76226916-76226916_5GsubA-438861-pos-c	+	ATTCTGGTCGTCGAAATACC	TG	NG	G	A	5	TGGTCGTCGAAAT	ACCTATTATGCTTCTA	16	TAGAAGCATAATAGGTATTTCGACGACCA	0.46	438861-2-neg-c	-	TTTGCAATAGAAGCATAATA	GG	NG	2	Transition
ACADM	3589	NA	NA	chr1-76226985-76226985_15CsubT-3589-pos-c	+	GCAAATCAGTTAGCTACTGA	TG	NG	C	T	15	ATCAGTTAGCTAC	TGATGCTGTGCAGATA	16	TATCTGCACAGCATCAGTAGCTAACTGAT	0.38	3589-1-neg-c	-	ATCCATTGCCTCCAAGTATC	TG	NG	1	Transition
ACADM	3589	NA	NA	chr1-76226985-76226985_12CsubT-3589-pos-c	+	AATCAGTTAGCTACTGATGC	TG	NG	C	T	12	AGTTAGCTACTGA	TGCTGTGCAGATACTT	16	AAGTATCTGCACAGCATCAGTAGCTAACT	0.38	3589-1-neg-c	-	ATCCATTGCCTCCAAGTATC	TG	NG	1	Transition
BCL10	30361	NA	NA	chr1-85733524-85733524_4AsubG-30361-neg-c	-	AGAAGGAGAATCCAGCACGA	TG	NG	A	G	4	TGCTGGATTCTCC	GAAAAAAAGGGCGTCG	16	GAAAAAAAGGGCGTCGTGCTGGATTCTCC	0.54	30361-2-pos-c	+	TTAGTAGAAAAAAAGGGCGT	CG	NG	2	Transition
BCL10	30361	NA	NA	chr1-85733524-85733524_7AsubG-30361-neg-c	-	TCCAGAAGGAGAATCCAGCA	CG	NG	A	G	7	TGGATTCTCCTTC	AAAAAGGGCGTCGTGC	16	AAAAAGGGCGTCGTGCTGGATTCTCCTTC	0.46	30361-2-pos-c	+	TTAGTAGAAAAAAAGGGCGT	CG	NG	2	Transition
BCL10	30361	NA	NA	chr1-85733524-85733524_11AsubG-30361-neg-c	-	ACCATCCAGAAGGAGAATCC	AG	NG	A	G	11	TTCTCCTTCTGGA	AGGGCGTCGTGCTGGA	16	AGGGCGTCGTGCTGGATTCTCCTTCTGGA	0.46	30361-2-pos-c	+	TTAGTAGAAAAAAAGGGCGT	CG	NG	2	Transition
BCL10	160347	NA	NA	chr1-85741978-85741978_4TsubC-160347-pos-c	+	GGGCACAGCTGCGTTACTCA	TG	NG	T	C	4	ACAGCTGCGTTAC	TCACGTCCTTCTTCAC	16	GTGAAGAAGGACGTGAGTAACGCAGCTGT	0.54	160347-1-neg-c	-	CTGAAGTGAAGAAGGACGTG	AG	NG	1	Transition
ZNF644	31108	NA	NA	chr1-91405152-91405152_4CsubT-31108-pos-c	+	AAAAGGACACATCTTACATA	CG	NG	C	T	4	GGACACATCTTAC	ATATGTAGGTAGCTGA	16	TCAGCTACCTACATATGTAAGATGTGTCC	0.46	31108-1-neg-c	-	AAAAATCAGCTACCTACATA	TG	NG	1	Transition
ZNF644	31108	NA	74.0629	chr1-91405152-91405152_1CsubT-31108-neg-c	-	AAAAATCAGCTACCTACGTA	TG	NG	C	T	1	GTAGGTAGCTGAT	GACACATCTTACATAT	16	GACACATCTTACATATGTAGGTAGCTGAT	0.46	31108-1-pos-c	+	AGGACACATCTTACATATGT	AG	NG	1	Transition
GFI1	8740	75.4528	NA	chr1-92941647-92941647_13CsubT-8740-pos-c	+	TTCGGAGGTCCACCTTCCTC	TG	NG	C	T	13	GAGGTCCACCTTC	CTCTGGAAACCCTTCC	16	GGAAGGGTTTCCAGAGGAAGGTGGACCTC	0.62	8740-2-neg-c	-	GCTGCGACCTCTGTGGGAAG	GG	NG	2	Transition
GFI1	8740	NA	NA	chr1-92941647-92941647_12CsubT-8740-pos-c	+	TCGGAGGTCCACCTTCCTCT	GG	NG	C	T	12	AGGTCCACCTTCC	TCTGGAAACCCTTCCC	16	GGGAAGGGTTTCCAGAGGAAGGTGGACCT	0.62	8740-2-neg-c	-	GCTGCGACCTCTGTGGGAAG	GG	NG	2	Transition
GFI1	8739	NA	47.8049	chr1-92941710-92941710_5CsubT-8739-neg-c	-	AGGCATTCAGCCAGAGCTCC	AG	NG	C	T	5	GCTCTGGCTGAAT	GGGTGATGAGGTTGGA	16	GGGTGATGAGGTTGGAGCTCTGGCTGAAT	0.54	8739-3-pos-c	+	GCGGCTGTGGGTGATGAGGT	TG	NG	3	Transition
GFI1	8739	NA	47.8049	chr1-92941710-92941710_11CsubT-8739-neg-c	-	GCGGCAAGGCATTCAGCCAG	AG	NG	C	T	11	GCTGAATGCCTTG	TGAGGTTGGAGCTCTG	16	TGAGGTTGGAGCTCTGGCTGAATGCCTTG	0.54	8739-3-pos-c	+	GCGGCTGTGGGTGATGAGGT	TG	NG	3	Transition
GFI1	8739	NA	47.8049	chr1-92941710-92941710_13CsubT-8739-neg-c	-	GTGCGGCAAGGCATTCAGCC	AG	NG	C	T	13	TGAATGCCTTGCC	AGGTTGGAGCTCTGGC	16	AGGTTGGAGCTCTGGCTGAATGCCTTGCC	0.54	8739-3-pos-c	+	GCGGCTGTGGGTGATGAGGT	TG	NG	3	Transition
RPL5	6179	NA	NA	chr1-93299009-93299009_8TsubC-6179-neg-c	-	ACAAAAAGGTGACAGTACCT	CG	NG	T	C	8	TACTGTCACCTTT	TTAGAAGACGACGAGG	16	TTAGAAGACGACGAGGTACTGTCACCTTT	0.38	6179-1-pos-c	+	AAGTGAAATTTAGAAGACGA	CG	NG	1	Transition
RPL5	572903	NA	89.8082	chr1-93299012-93299012_2TsubC-572903-neg-c	-	AAAAGGTGACAGTACCTCAT	CG	NG	T	C	2	AGGTACTGTCACC	AATTTAGAAGACGACG	16	AATTTAGAAGACGACGAGGTACTGTCACC	0.54	572903-2-pos-c	+	GTGAAATTTAGAAGACGACG	AG	NG	2	Transition
RPL5	100639	NA	NA	chr1-93303149-93303149_14TsubC-100639-neg-c	-	TTACGCTGTTCTTTATGTAT	TG	NG	T	C	14	CATAAAGAACAGC	AACAGTTCTCTCAATA	16	AACAGTTCTCTCAATACATAAAGAACAGC	0.38	100639-3-pos-c	+	TGAAGATGCTTACAAGAAAC	AG	NG	3	Transition
ABCA4	372292	NA	71.0923	chr1-94461664-94461664_6TsubC-372292-neg-c	-	TGGAGCCAGTCGACAAGCCC	AG	NG	T	C	6	CTTGTCGACTGGC	AGCAGGGGTACCTGGG	16	AGCAGGGGTACCTGGGCTTGTCGACTGGC	0.62	372292-2-pos-c	+	GCATAAGCAGCAGGGGTACC	TG	NG	2	Transition
ABCA4	99476	55.6666	NA	chr1-94463488-94463488_14AsubG-99476-pos-c	+	GCAGGCTGTCCTTGTGGGAG	AG	NG	A	G	14	GCTGTCCTTGTGG	GAGAGGAGGAGCTGGA	16	TCCAGCTCCTCCTCTCCCACAAGGACAGC	0.62	99476-3-neg-c	-	CTCCCTGGCGAGGATCTTCC	AG	NG	3	Transition
ABCA4	99476	NA	NA	chr1-94463488-94463488_13AsubG-99476-pos-c	+	CAGGCTGTCCTTGTGGGAGA	GG	NG	A	G	13	CTGTCCTTGTGGG	AGAGGAGGAGCTGGAA	16	TTCCAGCTCCTCCTCTCCCACAAGGACAG	0.62	99476-3-neg-c	-	CTCCCTGGCGAGGATCTTCC	AG	NG	3	Transition
ABCA4	99476	48.0486	NA	chr1-94463488-94463488_11AsubG-99476-pos-c	+	GGCTGTCCTTGTGGGAGAGG	AG	NG	A	G	11	GTCCTTGTGGGAG	AGGAGGAGCTGGAAGA	16	TCTTCCAGCTCCTCCTCTCCCACAAGGAC	0.62	99476-3-neg-c	-	CTCCCTGGCGAGGATCTTCC	AG	NG	3	Transition
ABCA4	99476	NA	NA	chr1-94463488-94463488_10AsubG-99476-pos-c	+	GCTGTCCTTGTGGGAGAGGA	GG	NG	A	G	10	TCCTTGTGGGAGA	GGAGGAGCTGGAAGAT	16	ATCTTCCAGCTCCTCCTCTCCCACAAGGA	0.54	99476-3-neg-c	-	CTCCCTGGCGAGGATCTTCC	AG	NG	3	Transition
ABCA4	99476	NA	NA	chr1-94463488-94463488_8AsubG-99476-pos-c	+	TGTCCTTGTGGGAGAGGAGG	AG	NG	A	G	8	CTTGTGGGAGAGG	AGGAGCTGGAAGATCC	16	GGATCTTCCAGCTCCTCCTCTCCCACAAG	0.62	99476-3-neg-c	-	CTCCCTGGCGAGGATCTTCC	AG	NG	3	Transition
ABCA4	99476	NA	NA	chr1-94463488-94463488_4AsubG-99476-pos-c	+	CTTGTGGGAGAGGAGGAGCT	AG	NG	A	G	4	TGGGAGAGGAGGA	GCTGGAAGATCCTCGC	16	GCGAGGATCTTCCAGCTCCTCCTCTCCCA	0.62	99476-3-neg-c	-	CTCCCTGGCGAGGATCTTCC	AG	NG	3	Transition
ABCA4	99476	NA	NA	chr1-94463488-94463488_3AsubG-99476-neg-c	-	CTCCCTGGCGAGGATCTTCT	AG	NG	A	G	3	AGATCCTCGCCAG	GAGAGGAGGAGCTGGA	16	GAGAGGAGGAGCTGGAAGATCCTCGCCAG	0.62	99476-1-pos-c	+	GTGGGAGAGGAGGAGCTGGA	AG	NG	1	Transition
ABCA4	236149	NA	NA	chr1-94463499-94463499_15AsubG-236149-pos-c	+	CTTGTGGGAGAGGAGGAGCT	GG	NG	A	G	15	TGGGAGAGGAGGA	GCTGGAAGATCCTCGC	16	GCGAGGATCTTCCAGCTCCTCCTCTCCCA	0.62	236149-1-neg-c	-	CTCCTCCTCCTCCCTGGCGA	GG	NG	1	Transition
ABCA4	236149	NA	83.0141	chr1-94463499-94463499_6AsubG-236149-neg-c	-	CAGGTCTCCTCCTCCTCCCT	GG	NG	A	G	6	GAGGAGGAGGAGA	GAAGATCCTCGCCAGG	16	GAAGATCCTCGCCAGGGAGGAGGAGGAGA	0.62	236149-1-pos-c	+	GGAGCTGGAAGATCCTCGCC	AG	NG	1	Transition
ABCA4	236149	28.6346	83.0141	chr1-94463499-94463499_7AsubG-236149-neg-c	-	CCAGGTCTCCTCCTCCTCCC	TG	NG	A	G	7	AGGAGGAGGAGAC	AAGATCCTCGCCAGGG	16	AAGATCCTCGCCAGGGAGGAGGAGGAGAC	0.62	236149-1-pos-c	+	GGAGCTGGAAGATCCTCGCC	AG	NG	1	Transition
ABCA4	99463	75.2763	97.6244	chr1-94466422-94466422_15TsubC-99463-pos-c	+	CTTGGACTTGAGATGCTGAA	TG	NG	T	C	15	GACTTGAGATGCT	GAATGGTGCCCATACA	16	TGTATGGGCACCATTCAGCATCTCAAGTC	0.46	99463-1-neg-c	-	AAAGGGCGCCTTTCGATGTA	TG	NG	1	Transition
ABCA4	99463	NA	97.6244	chr1-94466422-94466422_14TsubC-99463-pos-c	+	TTGGACTTGAGATGCTGAAT	GG	NG	T	C	14	ACTTGAGATGCTG	AATGGTGCCCATACAT	16	ATGTATGGGCACCATTCAGCATCTCAAGT	0.46	99463-1-neg-c	-	AAAGGGCGCCTTTCGATGTA	TG	NG	1	Transition
ABCA4	99463	NA	97.6244	chr1-94466422-94466422_1TsubC-99463-pos-c	+	GCTGAATGGTGCCCATATAT	CG	NG	T	C	1	AATGGTGCCCATA	CATCGAAAGGCGCCCT	16	AGGGCGCCTTTCGATGTATGGGCACCATT	0.46	99463-1-neg-c	-	AAAGGGCGCCTTTCGATGTA	TG	NG	1	Transition
ABCA4	99463	81.1263	NA	chr1-94466422-94466422_1TsubC-99463-neg-c	-	AAAGGGCGCCTTTCGATATA	TG	NG	T	C	1	ATCGAAAGGCGCC	TGAATGGTGCCCATAC	16	TGAATGGTGCCCATACATCGAAAGGCGCC	0.62	99463-1-pos-c	+	GCTGAATGGTGCCCATACAT	CG	NG	1	Transition
ABCA4	99463	NA	NA	chr1-94466422-94466422_15TsubC-99463-neg-c	-	CTGGCCATCATGGTAAAGGG	CG	NG	T	C	15	TTTACCATGATGG	ACATCGAAAGGCGCCC	16	ACATCGAAAGGCGCCCTTTACCATGATGG	0.38	99463-1-pos-c	+	GCTGAATGGTGCCCATACAT	CG	NG	1	Transition
ABCA4	99460	64.5406	NA	chr1-94466426-94466426_1AsubG-99460-pos-c	+	AATGGTGCCCATACATCAAA	AG	NG	A	G	1	GTGCCCATACATC	GAAAGGCGCCCTTTAC	16	GTAAAGGGCGCCTTTCGATGTATGGGCAC	0.54	99460-1-neg-c	-	TGGTAAAGGGCGCCTTTCGA	TG	NG	1	Transition
ABCA4	99460	NA	92.1009	chr1-94466426-94466426_11AsubG-99460-neg-c	-	CTGGCCATCATGGTAAAGGG	CG	NG	A	G	11	TTTACCATGATGG	ACATCGAAAGGCGCCC	16	ACATCGAAAGGCGCCCTTTACCATGATGG	0.38	99460-1-pos-c	+	AATGGTGCCCATACATCGAA	AG	NG	1	Transition
ABCA4	99460	NA	92.1009	chr1-94466426-94466426_13AsubG-99460-neg-c	-	GGCTGGCCATCATGGTAAAG	GG	NG	A	G	13	TACCATGATGGCC	ATCGAAAGGCGCCCTT	16	ATCGAAAGGCGCCCTTTACCATGATGGCC	0.54	99460-1-pos-c	+	AATGGTGCCCATACATCGAA	AG	NG	1	Transition
ABCA4	99460	68.7594	92.1009	chr1-94466426-94466426_14AsubG-99460-neg-c	-	CGGCTGGCCATCATGGTAAA	GG	NG	A	G	14	ACCATGATGGCCA	TCGAAAGGCGCCCTTT	16	TCGAAAGGCGCCCTTTACCATGATGGCCA	0.54	99460-1-pos-c	+	AATGGTGCCCATACATCGAA	AG	NG	1	Transition
ABCA4	99452	NA	NA	chr1-94466602-94466602_14TsubC-99452-pos-c	+	GACCACAGCCCTCCCTTCTC	TG	NG	T	C	14	ACAGCCCTCCCTT	CTCTGATGATGCTCAC	16	GTGAGCATCATCAGAGAAGGGAGGGCTGT	0.62	99452-3-neg-c	-	TGCTGTGGAACGTCATCGTG	AG	NG	3	Transition
ABCA4	99452	NA	NA	chr1-94466602-94466602_8TsubC-99452-pos-c	+	AGCCCTCCCTTCTCTGATGA	TG	NG	T	C	8	CTCCCTTCTCTGA	TGATGCTCACGATGAC	16	GTCATCGTGAGCATCATCAGAGAAGGGAG	0.54	99452-3-neg-c	-	TGCTGTGGAACGTCATCGTG	AG	NG	3	Transition
ABCA4	99452	NA	NA	chr1-94466602-94466602_2TsubC-99452-pos-c	+	CCCTTCTCTGATGATGCTTA	CG	NG	T	C	2	TCTCTGATGATGC	TCACGATGACGTTCCA	16	TGGAACGTCATCGTGAGCATCATCAGAGA	0.46	99452-3-neg-c	-	TGCTGTGGAACGTCATCGTG	AG	NG	3	Transition
ABCA4	99452	NA	NA	chr1-94466602-94466602_7TsubC-99452-neg-c	-	CGCATGCTGTGGAACGTCAT	CG	NG	T	C	7	ACGTTCCACAGCA	GATGATGCTCACGATG	16	GATGATGCTCACGATGACGTTCCACAGCA	0.54	99452-2-pos-c	+	CCCTTCTCTGATGATGCTCA	CG	NG	2	Transition
ABCA4	99447	NA	NA	chr1-94466628-94466628_3AsubG-99447-pos-c	+	ACGTTCCACAGCATGCGGCA	TG	NG	A	G	3	TCCACAGCATGCG	GCGTGCCTGGGGGTCC	16	GGACCCCCAGGCACGCCGCATGCTGTGGA	0.62	99447-1-neg-c	-	GGATGGACCCCCAGGCACGC	CG	NG	1	Transition
ABCA4	99447	59.7671	NA	chr1-94466628-94466628_9AsubG-99447-neg-c	-	CACCACAGGGATGGACCCCC	AG	NG	A	G	9	GGTCCATCCCTGT	ATGCGGCGTGCCTGGG	16	ATGCGGCGTGCCTGGGGGTCCATCCCTGT	0.62	99447-3-pos-c	+	ACGTTCCACAGCATGCGGCG	TG	NG	3	Transition
ABCA4	99438	NA	NA	chr1-94467467-94467467_15AsubG-99438-pos-c	+	CCAATGAGTGCGATGGCTGT	GG	NG	A	G	15	TGAGTGCGATGGC	TGTGGAGAGTTTCCGC	16	GCGGAAACTCTCCACAGCCATCGCACTCA	0.62	99438-3-neg-c	-	GTACAGTGGGGGCAACAAGC	GG	NG	3	Transition
ABCA4	99438	NA	NA	chr1-94467467-94467467_13AsubG-99438-pos-c	+	AATGAGTGCGATGGCTGTGG	AG	NG	A	G	13	AGTGCGATGGCTG	TGGAGAGTTTCCGCTT	16	AAGCGGAAACTCTCCACAGCCATCGCACT	0.62	99438-3-neg-c	-	GTACAGTGGGGGCAACAAGC	GG	NG	3	Transition
ABCA4	99438	NA	NA	chr1-94467467-94467467_11AsubG-99438-pos-c	+	TGAGTGCGATGGCTGTGGAG	AG	NG	A	G	11	TGCGATGGCTGTG	GAGAGTTTCCGCTTGT	16	ACAAGCGGAAACTCTCCACAGCCATCGCA	0.62	99438-3-neg-c	-	GTACAGTGGGGGCAACAAGC	GG	NG	3	Transition
ABCA4	99438	NA	NA	chr1-94467467-94467467_1AsubG-99438-pos-c	+	GGCTGTGGAGAGTTTCCACT	TG	NG	A	G	1	GTGGAGAGTTTCC	GCTTGTTGCCCCCACT	16	AGTGGGGGCAACAAGCGGAAACTCTCCAC	0.54	99438-3-neg-c	-	GTACAGTGGGGGCAACAAGC	GG	NG	3	Transition
ABCA4	99438	NA	NA	chr1-94467467-94467467_3AsubG-99438-neg-c	-	GTACAGTGGGGGCAACAAGT	GG	NG	A	G	3	TGTTGCCCCCACT	GTGGAGAGTTTCCGCT	16	GTGGAGAGTTTCCGCTTGTTGCCCCCACT	0.62	99438-1-pos-c	+	GGCTGTGGAGAGTTTCCGCT	TG	NG	1	Transition
ABCA4	99438	NA	NA	chr1-94467467-94467467_6AsubG-99438-neg-c	-	CACGTACAGTGGGGGCAACA	AG	NG	A	G	6	TGCCCCCACTGTA	GAGAGTTTCCGCTTGT	16	GAGAGTTTCCGCTTGTTGCCCCCACTGTA	0.62	99438-1-pos-c	+	GGCTGTGGAGAGTTTCCGCT	TG	NG	1	Transition
ABCA4	99438	NA	NA	chr1-94467467-94467467_13AsubG-99438-neg-c	-	TGGCTGGCACGTACAGTGGG	GG	NG	A	G	13	ACTGTACGTGCCA	TCCGCTTGTTGCCCCC	16	TCCGCTTGTTGCCCCCACTGTACGTGCCA	0.54	99438-1-pos-c	+	GGCTGTGGAGAGTTTCCGCT	TG	NG	1	Transition
ABCA4	99431	NA	NA	chr1-94471026-94471026_2AsubG-99431-pos-c	+	CTTCTGCTGGTACACCTCAA	AG	NG	A	G	2	TGCTGGTACACCT	CGAAGCCGGGCATAAA	16	TTTATGCCCGGCTTCGAGGTGTACCAGCA	0.54	99431-1-neg-c	-	ACCTTTATGCCCGGCTTCGA	GG	NG	1	Transition
ABCA4	99431	69.2119	NA	chr1-94471026-94471026_2AsubG-99431-neg-c	-	TACCTTTATGCCCGGCTTTG	AG	NG	A	G	2	AGCCGGGCATAAA	TGCTGGTACACCTCGA	16	TGCTGGTACACCTCGAAGCCGGGCATAAA	0.54	99431-2-pos-c	+	CTTCTGCTGGTACACCTCGA	AG	NG	2	Transition
ABCA4	99430	NA	NA	chr1-94471032-94471032_11AsubG-99430-pos-c	+	TTTCTTCTGCTGGTACACCT	CG	NG	A	G	11	TTCTGCTGGTACA	CCTCGAAGCCGGGCAT	16	ATGCCCGGCTTCGAGGTGTACCAGCAGAA	0.46	99430-3-neg-c	-	ACATCTTTACCTTTATGCCC	GG	NG	3	Transition
ABCA4	99430	NA	NA	chr1-94471032-94471032_8AsubG-99430-pos-c	+	CTTCTGCTGGTACACCTCGA	AG	NG	A	G	8	TGCTGGTACACCT	CGAAGCCGGGCATAAA	16	TTTATGCCCGGCTTCGAGGTGTACCAGCA	0.54	99430-3-neg-c	-	ACATCTTTACCTTTATGCCC	GG	NG	3	Transition
ABCA4	99430	91.4246	NA	chr1-94471032-94471032_4AsubG-99430-pos-c	+	TGCTGGTACACCTCGAAGCC	AG	NG	A	G	4	GGTACACCTCGAA	GCCGGGCATAAAGGTA	16	TACCTTTATGCCCGGCTTCGAGGTGTACC	0.54	99430-3-neg-c	-	ACATCTTTACCTTTATGCCC	GG	NG	3	Transition
ABCA4	99430	NA	NA	chr1-94471032-94471032_3AsubG-99430-pos-c	+	GCTGGTACACCTCGAAGCCA	GG	NG	A	G	3	GTACACCTCGAAG	CCGGGCATAAAGGTAA	16	TTACCTTTATGCCCGGCTTCGAGGTGTAC	0.54	99430-3-neg-c	-	ACATCTTTACCTTTATGCCC	GG	NG	3	Transition
ABCA4	99428	NA	NA	chr1-94471055-94471055_13TsubC-99428-pos-c	+	GAAGCCGGGCATAAAGGTAA	AG	NG	T	C	13	CCGGGCATAAAGG	TAAAGATGTTCTCGTC	16	GACGAGAACATCTTTACCTTTATGCCCGG	0.62	99428-3-neg-c	-	GATGAGCTGCTCACAGGACG	AG	NG	3	Transition
ABCA4	7907	NA	NA	chr1-94471056-94471056_14AsubG-7907-pos-c	+	GAAGCCGGGCATAAAGGTAA	AG	NG	A	G	14	CCGGGCATAAAGG	TAAAGATGTTCTCGTC	16	GACGAGAACATCTTTACCTTTATGCCCGG	0.62	7907-2-neg-c	-	GATGAGCTGCTCACAGGACG	AG	NG	2	Transition
ABCA4	7882	NA	NA	chr1-94471065-94471065_14AsubG-7882-neg-c	-	TGTCCTCAGTTTGATGCAAT	TG	NG	A	G	14	GCATCAAACTGAG	GAGCAGCTCATCAATT	16	GAGCAGCTCATCAATTGCATCAAACTGAG	0.46	7882-2-pos-c	+	GATGTTCTCGTCCTGTGAGC	AG	NG	2	Transition
ABCA4	377408	NA	NA	chr1-94473790-94473790_14TsubC-377408-pos-c	+	GCCTTTCACACGTGGTCTGC	AG	NG	T	C	14	TTCACACGTGGTC	TGCAGAGTACCCACCT	16	AGGTGGGTACTCTGCAGACCACGTGTGAA	0.54	377408-1-neg-c	-	GAGTTCGCCCTGGAGAGGTG	GG	NG	1	Transition
ABCA4	377408	NA	NA	chr1-94473790-94473790_12TsubC-377408-pos-c	+	CTTTCACACGTGGTCTGCAG	AG	NG	T	C	12	CACACGTGGTCTG	CAGAGTACCCACCTCT	16	AGAGGTGGGTACTCTGCAGACCACGTGTG	0.62	377408-1-neg-c	-	GAGTTCGCCCTGGAGAGGTG	GG	NG	1	Transition
ABCA4	7888	63.0665	NA	chr1-94473807-94473807_13TsubC-7888-pos-c	+	GCAGAGTACCCACCTCTCCA	GG	NG	T	C	13	AGTACCCACCTCT	CCAGGGCGAACTCCGA	16	TCGGAGTTCGCCCTGGAGAGGTGGGTACT	0.54	7888-3-neg-c	-	GTGGACAGGCTGTGTGTCGG	AG	NG	3	Transition
ABCA4	7888	NA	NA	chr1-94473807-94473807_12TsubC-7888-pos-c	+	CAGAGTACCCACCTCTCCAG	GG	NG	T	C	12	GTACCCACCTCTC	CAGGGCGAACTCCGAC	16	GTCGGAGTTCGCCCTGGAGAGGTGGGTAC	0.62	7888-3-neg-c	-	GTGGACAGGCTGTGTGTCGG	AG	NG	3	Transition
ABCA4	7888	NA	NA	chr1-94473807-94473807_10TsubC-7888-pos-c	+	GAGTACCCACCTCTCCAGGG	CG	NG	T	C	10	ACCCACCTCTCCA	GGGCGAACTCCGACAC	16	GTGTCGGAGTTCGCCCTGGAGAGGTGGGT	0.62	7888-3-neg-c	-	GTGGACAGGCTGTGTGTCGG	AG	NG	3	Transition
ABCA4	7888	NA	NA	chr1-94473807-94473807_3TsubC-7888-pos-c	+	CACCTCTCCAGGGCGAACTT	CG	NG	T	C	3	TCTCCAGGGCGAA	CTCCGACACACAGCCT	16	AGGCTGTGTGTCGGAGTTCGCCCTGGAGA	0.62	7888-3-neg-c	-	GTGGACAGGCTGTGTGTCGG	AG	NG	3	Transition
ABCA4	7888	NA	NA	chr1-94473807-94473807_3TsubC-7888-neg-c	-	GTGGACAGGCTGTGTGTCGA	AG	NG	T	C	3	ACACACAGCCTGT	TCCAGGGCGAACTCCG	16	TCCAGGGCGAACTCCGACACACAGCCTGT	0.54	7888-3-pos-c	+	CACCTCTCCAGGGCGAACTC	CG	NG	3	Transition
ABCA4	7888	NA	NA	chr1-94473807-94473807_6TsubC-7888-neg-c	-	GCAGTGGACAGGCTGTGTGT	CG	NG	T	C	6	CACAGCCTGTCCA	AGGGCGAACTCCGACA	16	AGGGCGAACTCCGACACACAGCCTGTCCA	0.62	7888-3-pos-c	+	CACCTCTCCAGGGCGAACTC	CG	NG	3	Transition
ABCA4	7888	NA	NA	chr1-94473807-94473807_9TsubC-7888-neg-c	-	CCAGCAGTGGACAGGCTGTG	TG	NG	T	C	9	AGCCTGTCCACTG	GCGAACTCCGACACAC	16	GCGAACTCCGACACACAGCCTGTCCACTG	0.62	7888-3-pos-c	+	CACCTCTCCAGGGCGAACTC	CG	NG	3	Transition
ABCA4	7888	NA	NA	chr1-94473807-94473807_11TsubC-7888-neg-c	-	GCCCAGCAGTGGACAGGCTG	TG	NG	T	C	11	CCTGTCCACTGCT	GAACTCCGACACACAG	16	GAACTCCGACACACAGCCTGTCCACTGCT	0.62	7888-3-pos-c	+	CACCTCTCCAGGGCGAACTC	CG	NG	3	Transition
ABCA4	7888	NA	NA	chr1-94473807-94473807_13TsubC-7888-neg-c	-	CAGCCCAGCAGTGGACAGGC	TG	NG	T	C	13	TGTCCACTGCTGG	ACTCCGACACACAGCC	16	ACTCCGACACACAGCCTGTCCACTGCTGG	0.62	7888-3-pos-c	+	CACCTCTCCAGGGCGAACTC	CG	NG	3	Transition
ABCA4	92870	83.466	NA	chr1-94476951-94476951_6GsubA-92870-pos-c	+	ACCTGAGCAGCGTCTGAAAC	AG	NG	G	A	6	GAGCAGCGTCTGA	AACAGAGAAGTAGGAC	16	GTCCTACTTCTCTGTTTCAGACGCTGCTC	0.62	92870-2-neg-c	-	TTCCAACAGTCCTACTTCTC	TG	NG	2	Transition
ABCA4	92870	69.2453	NA	chr1-94476951-94476951_5GsubA-92870-pos-c	+	CCTGAGCAGCGTCTGAAACA	GG	NG	G	A	5	AGCAGCGTCTGAA	ACAGAGAAGTAGGACT	16	AGTCCTACTTCTCTGTTTCAGACGCTGCT	0.54	92870-2-neg-c	-	TTCCAACAGTCCTACTTCTC	TG	NG	2	Transition
ABCA4	92870	NA	NA	chr1-94476951-94476951_2GsubA-92870-neg-c	-	TTCCAACAGTCCTACTTCCC	TG	NG	G	A	2	AAGTAGGACTGTT	AGCGTCTGAAACAGAG	16	AGCGTCTGAAACAGAGAAGTAGGACTGTT	0.38	92870-1-pos-c	+	AGCAGCGTCTGAAACAGAGA	AG	NG	1	Transition
ABCA4	92870	NA	NA	chr1-94476951-94476951_15GsubA-92870-neg-c	-	GGGTTTGCCCCGTTTCCAAC	AG	NG	G	A	15	GGAAACGGGGCAA	GAGAAGTAGGACTGTT	16	GAGAAGTAGGACTGTTGGAAACGGGGCAA	0.62	92870-1-pos-c	+	AGCAGCGTCTGAAACAGAGA	AG	NG	1	Transition
ABCA4	99375	NA	NA	chr1-94480098-94480098_10TsubC-99375-pos-c	+	CAAAAAAGCCAAGAAAGTTA	TG	NG	T	C	10	AAAGCCAAGAAAG	TTATGCTCACCCGGTT	16	AACCGGGTGAGCATAACTTTCTTGGCTTT	0.38	99375-1-neg-c	-	TATTTGAGAATAACCGGGTG	AG	NG	1	Transition
ABCA4	99375	65.7521	NA	chr1-94480098-94480098_2TsubC-99375-pos-c	+	CCAAGAAAGTTATGCTCATC	CG	NG	T	C	2	GAAAGTTATGCTC	ACCCGGTTATTCTCAA	16	TTGAGAATAACCGGGTGAGCATAACTTTC	0.38	99375-1-neg-c	-	TATTTGAGAATAACCGGGTG	AG	NG	1	Transition
ABCA4	99375	NA	81.0734	chr1-94480098-94480098_1TsubC-99375-neg-c	-	TATTTGAGAATAACCGGATG	AG	NG	T	C	1	CCGGTTATTCTCA	AGAAAGTTATGCTCAC	16	AGAAAGTTATGCTCACCCGGTTATTCTCA	0.46	99375-2-pos-c	+	CCAAGAAAGTTATGCTCACC	CG	NG	2	Transition
ABCA4	236129	81.4976	NA	chr1-94480241-94480241_15AsubG-236129-pos-c	+	GAAGGATGCTGGGTACATCA	TG	NG	A	G	15	GATGCTGGGTACA	TCATGGGAATGACCGC	16	GCGGTCATTCCCATGATGTACCCAGCATC	0.54	236129-3-neg-c	-	CTCATTTCACACAGATGGGC	GG	NG	3	Transition
ABCA4	236129	77.0444	NA	chr1-94480241-94480241_14AsubG-236129-pos-c	+	AAGGATGCTGGGTACATCAT	GG	NG	A	G	14	ATGCTGGGTACAT	CATGGGAATGACCGCC	16	GGCGGTCATTCCCATGATGTACCCAGCAT	0.46	236129-3-neg-c	-	CTCATTTCACACAGATGGGC	GG	NG	3	Transition
ABCA4	236129	NA	NA	chr1-94480241-94480241_13AsubG-236129-pos-c	+	AGGATGCTGGGTACATCATG	GG	NG	A	G	13	TGCTGGGTACATC	ATGGGAATGACCGCCC	16	GGGCGGTCATTCCCATGATGTACCCAGCA	0.54	236129-3-neg-c	-	CTCATTTCACACAGATGGGC	GG	NG	3	Transition
ABCA4	236129	NA	NA	chr1-94480241-94480241_9AsubG-236129-pos-c	+	TGCTGGGTACATCATGGGAA	TG	NG	A	G	9	GGGTACATCATGG	GAATGACCGCCCATCT	16	AGATGGGCGGTCATTCCCATGATGTACCC	0.54	236129-3-neg-c	-	CTCATTTCACACAGATGGGC	GG	NG	3	Transition
ABCA4	99367	NA	NA	chr1-94480243-94480243_15TsubC-99367-pos-c	+	AGGATGCTGGGTACATCATG	GG	NG	T	C	15	TGCTGGGTACATC	ATGGGAATGACCGCCC	16	GGGCGGTCATTCCCATGATGTACCCAGCA	0.54	99367-1-neg-c	-	CTCATTTCACACAGATGGGC	GG	NG	1	Transition
ABCA4	99367	NA	NA	chr1-94480243-94480243_11TsubC-99367-pos-c	+	TGCTGGGTACATCATGGGAA	TG	NG	T	C	11	GGGTACATCATGG	GAATGACCGCCCATCT	16	AGATGGGCGGTCATTCCCATGATGTACCC	0.54	99367-1-neg-c	-	CTCATTTCACACAGATGGGC	GG	NG	1	Transition
ABCA4	99367	NA	NA	chr1-94480243-94480243_7TsubC-99367-pos-c	+	GGGTACATCATGGGAATGAC	CG	NG	T	C	7	ACATCATGGGAAT	GACCGCCCATCTGTGT	16	ACACAGATGGGCGGTCATTCCCATGATGT	0.38	99367-1-neg-c	-	CTCATTTCACACAGATGGGC	GG	NG	1	Transition
ABCA4	236128	83.3509	NA	chr1-94481294-94481294_11TsubC-236128-pos-c	+	GCATTAGCTAATGGCCCAAA	CG	NG	T	C	11	TAGCTAATGGCCC	AAACGGCTTACCCATA	16	TATGGGTAAGCCGTTTGGGCCATTAGCTA	0.54	236128-1-neg-c	-	CTGCTCCTGCTGTATGGGTA	AG	NG	1	Transition
ABCA4	236128	NA	NA	chr1-94481294-94481294_10TsubC-236128-pos-c	+	CATTAGCTAATGGCCCAAAC	GG	NG	T	C	10	AGCTAATGGCCCA	AACGGCTTACCCATAC	16	GTATGGGTAAGCCGTTTGGGCCATTAGCT	0.54	236128-1-neg-c	-	CTGCTCCTGCTGTATGGGTA	AG	NG	1	Transition
ABCA4	99355	NA	NA	chr1-94485136-94485136_2GsubA-99355-neg-c	-	ACTTCCTCTGGGACATCGCA	AG	NG	G	A	2	GATGTCCCAGAGG	GTAAACTGACACTTAC	16	GTAAACTGACACTTACGATGTCCCAGAGG	0.62	99355-3-pos-c	+	GCGCTGTAAACTGACACTTA	CG	NG	3	Transition
ABCA4	99355	NA	NA	chr1-94485136-94485136_6GsubA-99355-neg-c	-	ACCAACTTCCTCTGGGACAT	CG	NG	G	A	6	TCCCAGAGGAAGT	ACTGACACTTACGATG	16	ACTGACACTTACGATGTCCCAGAGGAAGT	0.54	99355-3-pos-c	+	GCGCTGTAAACTGACACTTA	CG	NG	3	Transition
ABCA4	99355	NA	NA	chr1-94485136-94485136_12GsubA-99355-neg-c	-	TGGGTGACCAACTTCCTCTG	GG	NG	G	A	12	AGGAAGTTGGTCA	ACTTACGATGTCCCAG	16	ACTTACGATGTCCCAGAGGAAGTTGGTCA	0.46	99355-3-pos-c	+	GCGCTGTAAACTGACACTTA	CG	NG	3	Transition
ABCA4	99355	85.2356	NA	chr1-94485136-94485136_14GsubA-99355-neg-c	-	ACTGGGTGACCAACTTCCTC	TG	NG	G	A	14	GAAGTTGGTCACC	TTACGATGTCCCAGAG	16	TTACGATGTCCCAGAGGAAGTTGGTCACC	0.54	99355-3-pos-c	+	GCGCTGTAAACTGACACTTA	CG	NG	3	Transition
ABCA4	99351	NA	NA	chr1-94485137-94485137_1TsubC-99351-neg-c	-	ACTTCCTCTGGGACATCATA	AG	NG	T	C	1	GATGTCCCAGAGG	GTAAACTGACACTTAC	16	GTAAACTGACACTTACGATGTCCCAGAGG	0.62	99351-1-pos-c	+	CTGTAAACTGACACTTACGA	TG	NG	1	Transition
ABCA4	99351	NA	NA	chr1-94485137-94485137_11TsubC-99351-neg-c	-	TGGGTGACCAACTTCCTCTG	GG	NG	T	C	11	AGGAAGTTGGTCA	ACTTACGATGTCCCAG	16	ACTTACGATGTCCCAGAGGAAGTTGGTCA	0.46	99351-1-pos-c	+	CTGTAAACTGACACTTACGA	TG	NG	1	Transition
ABCA4	99351	85.2356	NA	chr1-94485137-94485137_13TsubC-99351-neg-c	-	ACTGGGTGACCAACTTCCTC	TG	NG	T	C	13	GAAGTTGGTCACC	TTACGATGTCCCAGAG	16	TTACGATGTCCCAGAGGAAGTTGGTCACC	0.54	99351-1-pos-c	+	CTGTAAACTGACACTTACGA	TG	NG	1	Transition
ABCA4	236125	NA	NA	chr1-94485145-94485145_3TsubC-236125-pos-c	+	ACTGACACTTACGATGTCCT	AG	NG	T	C	3	ACACTTACGATGT	CCCAGAGGAAGTTGGT	16	ACCAACTTCCTCTGGGACATCGTAAGTGT	0.38	236125-3-neg-c	-	TGGGTGACCAACTTCCTCTG	GG	NG	3	Transition
ABCA4	236125	75.5906	NA	chr1-94485145-94485145_1TsubC-236125-pos-c	+	TGACACTTACGATGTCCTAG	AG	NG	T	C	1	ACTTACGATGTCC	CAGAGGAAGTTGGTCA	16	TGACCAACTTCCTCTGGGACATCGTAAGT	0.46	236125-3-neg-c	-	TGGGTGACCAACTTCCTCTG	GG	NG	3	Transition
ABCA4	236125	NA	NA	chr1-94485145-94485145_3TsubC-236125-neg-c	-	TGGGTGACCAACTTCCTCTA	GG	NG	T	C	3	AGGAAGTTGGTCA	ACTTACGATGTCCCAG	16	ACTTACGATGTCCCAGAGGAAGTTGGTCA	0.46	236125-3-pos-c	+	ACTGACACTTACGATGTCCC	AG	NG	3	Transition
ABCA4	634547	NA	NA	chr1-94485162-94485162_14TsubC-634547-pos-c	+	ACTTACGATGTCCCAGAGGA	AG	NG	T	C	14	ACGATGTCCCAGA	GGAAGTTGGTCACCCA	16	TGGGTGACCAACTTCCTCTGGGACATCGT	0.54	634547-2-neg-c	-	GAGCCCCACCACCTACTGGG	TG	NG	2	Transition
ABCA4	634547	72.7134	NA	chr1-94485162-94485162_11TsubC-634547-pos-c	+	TACGATGTCCCAGAGGAAGT	TG	NG	T	C	11	ATGTCCCAGAGGA	AGTTGGTCACCCAGTA	16	TACTGGGTGACCAACTTCCTCTGGGACAT	0.54	634547-2-neg-c	-	GAGCCCCACCACCTACTGGG	TG	NG	2	Transition
ABCA4	634547	NA	NA	chr1-94485162-94485162_2TsubC-634547-neg-c	-	GAGCCCCACCACCTACTGAG	TG	NG	T	C	2	AGTAGGTGGTGGG	AGGAAGTTGGTCACCC	16	AGGAAGTTGGTCACCCAGTAGGTGGTGGG	0.62	634547-2-pos-c	+	CCAGAGGAAGTTGGTCACCC	AG	NG	2	Transition
ABCA4	99331	79.7675	NA	chr1-94486895-94486895_13TsubC-99331-pos-c	+	CGGGGCTCCTGTCCTTAGGC	AG	NG	T	C	13	GCTCCTGTCCTTA	GGCAGGCTGGCCCGTA	16	TACGGGCCAGCCTGCCTAAGGACAGGAGC	0.54	99331-3-neg-c	-	GCCCACAACGCCATCTTACG	GG	NG	3	Transition
ABCA4	99331	NA	NA	chr1-94486895-94486895_12TsubC-99331-pos-c	+	GGGGCTCCTGTCCTTAGGCA	GG	NG	T	C	12	CTCCTGTCCTTAG	GCAGGCTGGCCCGTAA	16	TTACGGGCCAGCCTGCCTAAGGACAGGAG	0.54	99331-3-neg-c	-	GCCCACAACGCCATCTTACG	GG	NG	3	Transition
ABCA4	99331	61.7128	NA	chr1-94486895-94486895_9TsubC-99331-pos-c	+	GCTCCTGTCCTTAGGCAGGC	TG	NG	T	C	9	CTGTCCTTAGGCA	GGCTGGCCCGTAAGAT	16	ATCTTACGGGCCAGCCTGCCTAAGGACAG	0.54	99331-3-neg-c	-	GCCCACAACGCCATCTTACG	GG	NG	3	Transition
ABCA4	99331	NA	NA	chr1-94486895-94486895_4TsubC-99331-pos-c	+	TGTCCTTAGGCAGGCTGGCC	TG	NG	T	C	4	CTTAGGCAGGCTG	GCCCGTAAGATGGCGT	16	ACGCCATCTTACGGGCCAGCCTGCCTAAG	0.62	99331-3-neg-c	-	GCCCACAACGCCATCTTACG	GG	NG	3	Transition
ABCA4	99330	79.7675	NA	chr1-94486896-94486896_14AsubG-99330-pos-c	+	CGGGGCTCCTGTCCTTAGGC	AG	NG	A	G	14	GCTCCTGTCCTTA	GGCAGGCTGGCCCGTA	16	TACGGGCCAGCCTGCCTAAGGACAGGAGC	0.54	99330-2-neg-c	-	GCCCACAACGCCATCTTACG	GG	NG	2	Transition
ABCA4	99330	NA	NA	chr1-94486896-94486896_13AsubG-99330-pos-c	+	GGGGCTCCTGTCCTTAGGCA	GG	NG	A	G	13	CTCCTGTCCTTAG	GCAGGCTGGCCCGTAA	16	TTACGGGCCAGCCTGCCTAAGGACAGGAG	0.54	99330-2-neg-c	-	GCCCACAACGCCATCTTACG	GG	NG	2	Transition
ABCA4	99330	61.7128	NA	chr1-94486896-94486896_10AsubG-99330-pos-c	+	GCTCCTGTCCTTAGGCAGGC	TG	NG	A	G	10	CTGTCCTTAGGCA	GGCTGGCCCGTAAGAT	16	ATCTTACGGGCCAGCCTGCCTAAGGACAG	0.54	99330-2-neg-c	-	GCCCACAACGCCATCTTACG	GG	NG	2	Transition
ABCA4	99330	NA	NA	chr1-94486896-94486896_2AsubG-99330-neg-c	-	GCCCACAACGCCATCTTATG	GG	NG	A	G	2	AAGATGGCGTTGT	AGGCAGGCTGGCCCGT	16	AGGCAGGCTGGCCCGTAAGATGGCGTTGT	0.46	99330-1-pos-c	+	CTTAGGCAGGCTGGCCCGTA	AG	NG	1	Transition
ABCA4	99330	65.8829	NA	chr1-94486896-94486896_3AsubG-99330-neg-c	-	GGCCCACAACGCCATCTTAT	GG	NG	A	G	3	AGATGGCGTTGTG	GGCAGGCTGGCCCGTA	16	GGCAGGCTGGCCCGTAAGATGGCGTTGTG	0.54	99330-1-pos-c	+	CTTAGGCAGGCTGGCCCGTA	AG	NG	1	Transition
ABCA4	99330	83.4259	NA	chr1-94486896-94486896_4AsubG-99330-neg-c	-	TGGCCCACAACGCCATCTTA	TG	NG	A	G	4	GATGGCGTTGTGG	GCAGGCTGGCCCGTAA	16	GCAGGCTGGCCCGTAAGATGGCGTTGTGG	0.62	99330-1-pos-c	+	CTTAGGCAGGCTGGCCCGTA	AG	NG	1	Transition
ABCA4	236122	NA	NA	chr1-94487399-94487399_12CsubT-236122-pos-c	+	TCCTACTCAAATCTCCAGTC	TG	NG	C	T	12	ACTCAAATCTCCA	GTCTGTTTACATACCC	16	GGGTATGTAAACAGACTGGAGATTTGAGT	0.38	236122-3-neg-c	-	TCATGAATGTGAGCGGGGTA	TG	NG	3	Transition
ABCA4	99303	NA	NA	chr1-94490567-94490567_9AsubG-99303-pos-c	+	CAAGAAGTCGGAGATGTTCC	TG	NG	A	G	9	AAGTCGGAGATGT	TCCTGTCCGTCAGGTC	16	GACCTGACGGACAGGAACATCTCCGACTT	0.46	99303-3-neg-c	-	GAAATTCTACAAGACCTGAC	GG	NG	3	Transition
ABCA4	99303	72.1535	NA	chr1-94490567-94490567_1AsubG-99303-pos-c	+	CGGAGATGTTCCTGTCCATC	AG	NG	A	G	1	GATGTTCCTGTCC	GTCAGGTCTTGTAGAA	16	TTCTACAAGACCTGACGGACAGGAACATC	0.54	99303-3-neg-c	-	GAAATTCTACAAGACCTGAC	GG	NG	3	Transition
ABCA4	99303	NA	95.2685	chr1-94490567-94490567_3AsubG-99303-neg-c	-	GAAATTCTACAAGACCTGAT	GG	NG	A	G	3	AGGTCTTGTAGAA	GATGTTCCTGTCCGTC	16	GATGTTCCTGTCCGTCAGGTCTTGTAGAA	0.38	99303-1-pos-c	+	CGGAGATGTTCCTGTCCGTC	AG	NG	1	Transition
ABCA4	99303	73.9263	95.2685	chr1-94490567-94490567_4AsubG-99303-neg-c	-	GGAAATTCTACAAGACCTGA	TG	NG	A	G	4	GGTCTTGTAGAAT	ATGTTCCTGTCCGTCA	16	ATGTTCCTGTCCGTCAGGTCTTGTAGAAT	0.38	99303-1-pos-c	+	CGGAGATGTTCCTGTCCGTC	AG	NG	1	Transition
ABCA4	99303	NA	95.2685	chr1-94490567-94490567_12AsubG-99303-neg-c	-	CGCAGCACGGAAATTCTACA	AG	NG	A	G	12	AGAATTTCCGTGC	GTCCGTCAGGTCTTGT	16	GTCCGTCAGGTCTTGTAGAATTTCCGTGC	0.46	99303-1-pos-c	+	CGGAGATGTTCCTGTCCGTC	AG	NG	1	Transition
ABCA4	522465	NA	NA	chr1-94490577-94490577_15AsubG-522465-pos-c	+	AAGTCGGAGATGTTCCTGTC	CG	NG	A	G	15	CGGAGATGTTCCT	GTCCGTCAGGTCTTGT	16	ACAAGACCTGACGGACAGGAACATCTCCG	0.54	522465-2-neg-c	-	CGCAGCACGGAAATTCTACA	AG	NG	2	Transition
ABCA4	522465	95.2685	NA	chr1-94490577-94490577_11AsubG-522465-pos-c	+	CGGAGATGTTCCTGTCCGTC	AG	NG	A	G	11	GATGTTCCTGTCC	GTCAGGTCTTGTAGAA	16	TTCTACAAGACCTGACGGACAGGAACATC	0.54	522465-2-neg-c	-	CGCAGCACGGAAATTCTACA	AG	NG	2	Transition
ABCA4	522465	NA	NA	chr1-94490577-94490577_10AsubG-522465-pos-c	+	GGAGATGTTCCTGTCCGTCA	GG	NG	A	G	10	ATGTTCCTGTCCG	TCAGGTCTTGTAGAAT	16	ATTCTACAAGACCTGACGGACAGGAACAT	0.54	522465-2-neg-c	-	CGCAGCACGGAAATTCTACA	AG	NG	2	Transition
ABCA4	522465	NA	NA	chr1-94490577-94490577_2AsubG-522465-pos-c	+	TCCTGTCCGTCAGGTCTTAT	AG	NG	A	G	2	GTCCGTCAGGTCT	TGTAGAATTTCCGTGC	16	GCACGGAAATTCTACAAGACCTGACGGAC	0.62	522465-2-neg-c	-	CGCAGCACGGAAATTCTACA	AG	NG	2	Transition
ABCA4	522465	NA	NA	chr1-94490577-94490577_2AsubG-522465-neg-c	-	CGCAGCACGGAAATTCTATA	AG	NG	A	G	2	AGAATTTCCGTGC	GTCCGTCAGGTCTTGT	16	GTCCGTCAGGTCTTGTAGAATTTCCGTGC	0.46	522465-2-pos-c	+	TCCTGTCCGTCAGGTCTTGT	AG	NG	2	Transition
ABCA4	522465	NA	NA	chr1-94490577-94490577_14AsubG-522465-neg-c	-	CAGAGAACACAGCGCAGCAC	GG	NG	A	G	14	CTGCGCTGTGTTC	TTGTAGAATTTCCGTG	16	TTGTAGAATTTCCGTGCTGCGCTGTGTTC	0.62	522465-2-pos-c	+	TCCTGTCCGTCAGGTCTTGT	AG	NG	2	Transition
ABCA4	522465	71.8684	NA	chr1-94490577-94490577_15AsubG-522465-neg-c	-	TCAGAGAACACAGCGCAGCA	CG	NG	A	G	15	TGCGCTGTGTTCT	TGTAGAATTTCCGTGC	16	TGTAGAATTTCCGTGCTGCGCTGTGTTCT	0.54	522465-2-pos-c	+	TCCTGTCCGTCAGGTCTTGT	AG	NG	2	Transition
ABCA4	92869	NA	NA	chr1-94490606-94490606_11CsubT-92869-pos-c	+	AGAATTTCCGTGCTGCGCTG	TG	NG	C	T	11	TTTCCGTGCTGCG	CTGTGTTCTCTGAGGC	16	GCCTCAGAGAACACAGCGCAGCACGGAAA	0.62	92869-2-neg-c	-	TGGGTGTCTCATTGCCTCAG	AG	NG	2	Transition
ABCA4	92869	NA	NA	chr1-94490606-94490606_4CsubT-92869-pos-c	+	CCGTGCTGCGCTGTGTTCTC	CG	NG	C	T	4	GCTGCGCTGTGTT	CTCTGAGGCAATGAGA	16	TCTCATTGCCTCAGAGAACACAGCGCAGC	0.62	92869-2-neg-c	-	TGGGTGTCTCATTGCCTCAG	AG	NG	2	Transition
ABCA4	92869	64.0533	NA	chr1-94490606-94490606_2CsubT-92869-pos-c	+	GTGCTGCGCTGTGTTCTCCG	AG	NG	C	T	2	TGCGCTGTGTTCT	CTGAGGCAATGAGACA	16	TGTCTCATTGCCTCAGAGAACACAGCGCA	0.54	92869-2-neg-c	-	TGGGTGTCTCATTGCCTCAG	AG	NG	2	Transition
ABCA4	92869	NA	NA	chr1-94490606-94490606_1CsubT-92869-pos-c	+	TGCTGCGCTGTGTTCTCCGA	GG	NG	C	T	1	GCGCTGTGTTCTC	TGAGGCAATGAGACAC	16	GTGTCTCATTGCCTCAGAGAACACAGCGC	0.62	92869-2-neg-c	-	TGGGTGTCTCATTGCCTCAG	AG	NG	2	Transition
ABCA4	92869	NA	61.5467	chr1-94490606-94490606_2CsubT-92869-neg-c	-	TGGGTGTCTCATTGCCTCGG	AG	NG	C	T	2	AGGCAATGAGACA	TGCGCTGTGTTCTCTG	16	TGCGCTGTGTTCTCTGAGGCAATGAGACA	0.46	92869-2-pos-c	+	GTGCTGCGCTGTGTTCTCTG	AG	NG	2	Transition
ABCA4	92869	83.3782	61.5467	chr1-94490606-94490606_5CsubT-92869-neg-c	-	ACGTGGGTGTCTCATTGCCT	CG	NG	C	T	5	CAATGAGACACCC	GCTGTGTTCTCTGAGG	16	GCTGTGTTCTCTGAGGCAATGAGACACCC	0.54	92869-2-pos-c	+	GTGCTGCGCTGTGTTCTCTG	AG	NG	2	Transition
ABCA4	92869	NA	61.5467	chr1-94490606-94490606_10CsubT-92869-neg-c	-	AATTAACGTGGGTGTCTCAT	TG	NG	C	T	10	AGACACCCACGTT	GTTCTCTGAGGCAATG	16	GTTCTCTGAGGCAATGAGACACCCACGTT	0.54	92869-2-pos-c	+	GTGCTGCGCTGTGTTCTCTG	AG	NG	2	Transition
ABCA4	99288	62.8165	NA	chr1-94495071-94495071_12TsubC-99288-pos-c	+	CAGCATGGTGAGCTTCTCCC	TG	NG	T	C	12	ATGGTGAGCTTCT	CCCTGGTGCTGCACCT	16	AGGTGCAGCACCAGGGAGAAGCTCACCAT	0.46	99288-2-neg-c	-	CTTCACCATCCTGCAGGTGC	AG	NG	2	Transition
ABCA4	99288	NA	NA	chr1-94495071-94495071_9TsubC-99288-pos-c	+	CATGGTGAGCTTCTCCCTGG	TG	NG	T	C	9	GTGAGCTTCTCCC	TGGTGCTGCACCTGCA	16	TGCAGGTGCAGCACCAGGGAGAAGCTCAC	0.62	99288-2-neg-c	-	CTTCACCATCCTGCAGGTGC	AG	NG	2	Transition
ABCA4	99288	NA	NA	chr1-94495071-94495071_6TsubC-99288-pos-c	+	GGTGAGCTTCTCCCTGGTGC	TG	NG	T	C	6	AGCTTCTCCCTGG	TGCTGCACCTGCAGGA	16	TCCTGCAGGTGCAGCACCAGGGAGAAGCT	0.62	99288-2-neg-c	-	CTTCACCATCCTGCAGGTGC	AG	NG	2	Transition
ABCA4	99284	NA	66.6088	chr1-94495078-94495078_13GsubA-99284-pos-c	+	GGTGAGCTTCTCCCTGGTGC	TG	NG	G	A	13	AGCTTCTCCCTGG	TGCTGCACCTGCAGGA	16	TCCTGCAGGTGCAGCACCAGGGAGAAGCT	0.62	99284-1-neg-c	-	TCAACCCTTCACCATCCTGC	AG	NG	1	Transition
ABCA4	99284	73.4297	NA	chr1-94495078-94495078_1GsubA-99284-neg-c	-	TCAACCCTTCACCATCCCGC	AG	NG	G	A	1	GGATGGTGAAGGG	TGGTGCTGCACCTGCA	16	TGGTGCTGCACCTGCAGGATGGTGAAGGG	0.62	99284-3-pos-c	+	TCCCTGGTGCTGCACCTGCA	GG	NG	3	Transition
ABCA4	99284	NA	NA	chr1-94495078-94495078_4GsubA-99284-neg-c	-	AGGTCAACCCTTCACCATCC	CG	NG	G	A	4	TGGTGAAGGGTTG	TGCTGCACCTGCAGGA	16	TGCTGCACCTGCAGGATGGTGAAGGGTTG	0.54	99284-3-pos-c	+	TCCCTGGTGCTGCACCTGCA	GG	NG	3	Transition
ABCA4	196609	NA	NA	chr1-94495111-94495111_15AsubG-196609-pos-c	+	GATGGTGAAGGGTTGACCTG	TG	NG	A	G	15	GTGAAGGGTTGAC	CTGTGTCCATTTCTGC	16	GCAGAAATGGACACAGGTCAACCCTTCAC	0.54	196609-3-neg-c	-	CACCCAGCTGTTCCAGAAGC	AG	NG	3	Transition
ABCA4	236113	NA	NA	chr1-94495983-94495983_1TsubC-236113-neg-c	-	AAGGAAGGGTGGCTTCCATA	AG	NG	T	C	1	GGAAGCCACCCTT	GCGCGTAGGCACTTAC	16	GCGCGTAGGCACTTACGGAAGCCACCCTT	0.62	236113-3-pos-c	+	AGGGGCGCGTAGGCACTTAC	GG	NG	3	Transition
ABCA4	236113	NA	NA	chr1-94495983-94495983_11TsubC-236113-neg-c	-	CCGCTGCCTGAAGGAAGGGT	GG	NG	T	C	11	CTTCCTTCAGGCA	ACTTACGGAAGCCACC	16	ACTTACGGAAGCCACCCTTCCTTCAGGCA	0.54	236113-3-pos-c	+	AGGGGCGCGTAGGCACTTAC	GG	NG	3	Transition
ABCA4	99278	77.6512	NA	chr1-94496008-94496008_10TsubC-99278-pos-c	+	ACGGAAGCCACCCTTCCTTC	AG	NG	T	C	10	AAGCCACCCTTCC	TTCAGGCAGCGGTTGC	16	GCAACCGCTGCCTGAAGGAAGGGTGGCTT	0.62	99278-2-neg-c	-	AGCCAGGCTTTGGCAACCGC	TG	NG	2	Transition
ABCA4	99278	NA	NA	chr1-94496008-94496008_9TsubC-99278-pos-c	+	CGGAAGCCACCCTTCCTTCA	GG	NG	T	C	9	AGCCACCCTTCCT	TCAGGCAGCGGTTGCC	16	GGCAACCGCTGCCTGAAGGAAGGGTGGCT	0.62	99278-2-neg-c	-	AGCCAGGCTTTGGCAACCGC	TG	NG	2	Transition
ABCA4	99278	NA	NA	chr1-94496008-94496008_6TsubC-99278-pos-c	+	AAGCCACCCTTCCTTCAGGC	AG	NG	T	C	6	CACCCTTCCTTCA	GGCAGCGGTTGCCAAA	16	TTTGGCAACCGCTGCCTGAAGGAAGGGTG	0.54	99278-2-neg-c	-	AGCCAGGCTTTGGCAACCGC	TG	NG	2	Transition
ABCA4	99278	62.4013	NA	chr1-94496008-94496008_4TsubC-99278-pos-c	+	GCCACCCTTCCTTCAGGCAG	TG	NG	T	C	4	CCCTTCCTTCAGG	CAGCGGTTGCCAAAGC	16	GCTTTGGCAACCGCTGCCTGAAGGAAGGG	0.62	99278-2-neg-c	-	AGCCAGGCTTTGGCAACCGC	TG	NG	2	Transition
ABCA4	99278	NA	NA	chr1-94496008-94496008_3TsubC-99278-pos-c	+	CCACCCTTCCTTCAGGCAGT	GG	NG	T	C	3	CCTTCCTTCAGGC	AGCGGTTGCCAAAGCC	16	GGCTTTGGCAACCGCTGCCTGAAGGAAGG	0.62	99278-2-neg-c	-	AGCCAGGCTTTGGCAACCGC	TG	NG	2	Transition
ABCA4	99278	NA	NA	chr1-94496008-94496008_11TsubC-99278-neg-c	-	TCCTGAATAAGCCAGGCTTT	GG	NG	T	C	11	GCCTGGCTTATTC	GGCAGCGGTTGCCAAA	16	GGCAGCGGTTGCCAAAGCCTGGCTTATTC	0.54	99278-3-pos-c	+	CCACCCTTCCTTCAGGCAGC	GG	NG	3	Transition
ABCA4	99278	62.5789	NA	chr1-94496008-94496008_12TsubC-99278-neg-c	-	CTCCTGAATAAGCCAGGCTT	TG	NG	T	C	12	CCTGGCTTATTCA	GCAGCGGTTGCCAAAG	16	GCAGCGGTTGCCAAAGCCTGGCTTATTCA	0.46	99278-3-pos-c	+	CCACCCTTCCTTCAGGCAGC	GG	NG	3	Transition
ABCA4	236110	NA	NA	chr1-94496547-94496547_12TsubC-236110-pos-c	+	ACAGAGGAGAATGGTGACCC	CG	NG	T	C	12	AGGAGAATGGTGA	CCCCGAGTCCGCGCAC	16	GTGCGCGGACTCGGGGTCACCATTCTCCT	0.46	236110-2-neg-c	-	TACACCTTCTTCAGGTGCGC	GG	NG	2	Transition
ABCA4	236110	NA	NA	chr1-94496547-94496547_10TsubC-236110-pos-c	+	AGAGGAGAATGGTGACCCCG	AG	NG	T	C	10	GAGAATGGTGACC	CCGAGTCCGCGCACCT	16	AGGTGCGCGGACTCGGGGTCACCATTCTC	0.54	236110-2-neg-c	-	TACACCTTCTTCAGGTGCGC	GG	NG	2	Transition
ABCA4	99266	NA	NA	chr1-94496548-94496548_13AsubG-99266-pos-c	+	ACAGAGGAGAATGGTGACCC	CG	NG	A	G	13	AGGAGAATGGTGA	CCCCGAGTCCGCGCAC	16	GTGCGCGGACTCGGGGTCACCATTCTCCT	0.46	99266-1-neg-c	-	TACACCTTCTTCAGGTGCGC	GG	NG	1	Transition
ABCA4	99266	NA	NA	chr1-94496548-94496548_11AsubG-99266-pos-c	+	AGAGGAGAATGGTGACCCCG	AG	NG	A	G	11	GAGAATGGTGACC	CCGAGTCCGCGCACCT	16	AGGTGCGCGGACTCGGGGTCACCATTCTC	0.54	99266-1-neg-c	-	TACACCTTCTTCAGGTGCGC	GG	NG	1	Transition
ABCA4	99263	NA	NA	chr1-94496571-94496571_13AsubG-99263-pos-c	+	GTCCGCGCACCTGAAGAAGG	TG	NG	A	G	13	GCGCACCTGAAGA	AGGTGTACTGCTGCCC	16	GGGCAGCAGTACACCTTCTTCAGGTGCGC	0.62	99263-3-neg-c	-	TCACCCCTGGATATATGGGC	AG	NG	3	Transition
ABCA4	99263	NA	NA	chr1-94496571-94496571_8AsubG-99263-pos-c	+	CGCACCTGAAGAAGGTGTAC	TG	NG	A	G	8	CCTGAAGAAGGTG	TACTGCTGCCCATATA	16	TATATGGGCAGCAGTACACCTTCTTCAGG	0.54	99263-3-neg-c	-	TCACCCCTGGATATATGGGC	AG	NG	3	Transition
ABCA4	99260	84.4792	NA	chr1-94496583-94496583_4GsubA-99260-pos-c	+	GTACTGCTGCCCATATATCC	GG	NG	G	A	4	TGCTGCCCATATA	TCCAGGGGTGAAGGGT	16	ACCCTTCACCCCTGGATATATGGGCAGCA	0.46	99260-3-neg-c	-	CGCTTTGACCCTTCACCCCT	GG	NG	3	Transition
ABCA4	99260	65.5801	NA	chr1-94496583-94496583_3GsubA-99260-pos-c	+	TACTGCTGCCCATATATCCG	GG	NG	G	A	3	GCTGCCCATATAT	CCAGGGGTGAAGGGTC	16	GACCCTTCACCCCTGGATATATGGGCAGC	0.46	99260-3-neg-c	-	CGCTTTGACCCTTCACCCCT	GG	NG	3	Transition
ABCA4	99260	70.9276	NA	chr1-94496583-94496583_2GsubA-99260-pos-c	+	ACTGCTGCCCATATATCCGG	GG	NG	G	A	2	CTGCCCATATATC	CAGGGGTGAAGGGTCA	16	TGACCCTTCACCCCTGGATATATGGGCAG	0.46	99260-3-neg-c	-	CGCTTTGACCCTTCACCCCT	GG	NG	3	Transition
ABCA4	99260	NA	NA	chr1-94496583-94496583_1GsubA-99260-pos-c	+	CTGCTGCCCATATATCCGGG	GG	NG	G	A	1	TGCCCATATATCC	AGGGGTGAAGGGTCAA	16	TTGACCCTTCACCCCTGGATATATGGGCA	0.46	99260-3-neg-c	-	CGCTTTGACCCTTCACCCCT	GG	NG	3	Transition
ABCA4	99260	NA	75.8689	chr1-94496583-94496583_3GsubA-99260-neg-c	-	CGCTTTGACCCTTCACCCCC	GG	NG	G	A	3	GGTGAAGGGTCAA	TGCCCATATATCCAGG	16	TGCCCATATATCCAGGGGTGAAGGGTCAA	0.54	99260-3-pos-c	+	TACTGCTGCCCATATATCCA	GG	NG	3	Transition
ABCA4	99260	82.1452	75.8689	chr1-94496583-94496583_4GsubA-99260-neg-c	-	CCGCTTTGACCCTTCACCCC	CG	NG	G	A	4	GTGAAGGGTCAAA	GCCCATATATCCAGGG	16	GCCCATATATCCAGGGGTGAAGGGTCAAA	0.46	99260-3-pos-c	+	TACTGCTGCCCATATATCCA	GG	NG	3	Transition
ABCA4	7904	90.4306	NA	chr1-94496666-94496666_4AsubG-7904-neg-c	-	TCTCCCACAGATCGTGCTCC	TG	NG	A	G	4	GCACGATCTGTGG	ACAAAGGTAGCCGGGA	16	ACAAAGGTAGCCGGGAGCACGATCTGTGG	0.62	7904-3-pos-c	+	CAAAAACACAAAGGTAGCCG	GG	NG	3	Transition
ABCA4	7904	NA	NA	chr1-94496666-94496666_10AsubG-7904-neg-c	-	GTCTATTCTCCCACAGATCG	TG	NG	A	G	10	TCTGTGGGAGAAT	GTAGCCGGGAGCACGA	16	GTAGCCGGGAGCACGATCTGTGGGAGAAT	0.46	7904-3-pos-c	+	CAAAAACACAAAGGTAGCCG	GG	NG	3	Transition
ABCA4	7904	NA	NA	chr1-94496666-94496666_12AsubG-7904-neg-c	-	ACGTCTATTCTCCCACAGAT	CG	NG	A	G	12	TGTGGGAGAATAG	AGCCGGGAGCACGATC	16	AGCCGGGAGCACGATCTGTGGGAGAATAG	0.46	7904-3-pos-c	+	CAAAAACACAAAGGTAGCCG	GG	NG	3	Transition
ABCA4	372291	67.4	NA	chr1-94506884-94506884_4AsubG-372291-pos-c	+	TGAGCAGTAGAGCCTTCCCT	AG	NG	A	G	4	CAGTAGAGCCTTC	CCTGGGCAATGATGGC	16	GCCATCATTGCCCAGGGAAGGCTCTACTG	0.54	372291-1-neg-c	-	GCATTGCCATCATTGCCCAG	GG	NG	1	Transition
ABCA4	372291	NA	NA	chr1-94506884-94506884_3AsubG-372291-pos-c	+	GAGCAGTAGAGCCTTCCCTA	GG	NG	A	G	3	AGTAGAGCCTTCC	CTGGGCAATGATGGCA	16	TGCCATCATTGCCCAGGGAAGGCTCTACT	0.54	372291-1-neg-c	-	GCATTGCCATCATTGCCCAG	GG	NG	1	Transition
ABCA4	372291	NA	NA	chr1-94506884-94506884_1AsubG-372291-neg-c	-	GCATTGCCATCATTGCCTAG	GG	NG	A	G	1	GGCAATGATGGCA	AGTAGAGCCTTCCCTG	16	AGTAGAGCCTTCCCTGGGCAATGATGGCA	0.54	372291-3-pos-c	+	GAGCAGTAGAGCCTTCCCTG	GG	NG	3	Transition
ABCA4	372291	69.16	NA	chr1-94506884-94506884_2AsubG-372291-neg-c	-	CGCATTGCCATCATTGCCTA	GG	NG	A	G	2	GCAATGATGGCAA	GTAGAGCCTTCCCTGG	16	GTAGAGCCTTCCCTGGGCAATGATGGCAA	0.46	372291-3-pos-c	+	GAGCAGTAGAGCCTTCCCTG	GG	NG	3	Transition
ABCA4	372291	59.5448	NA	chr1-94506884-94506884_3AsubG-372291-neg-c	-	CCGCATTGCCATCATTGCCT	AG	NG	A	G	3	CAATGATGGCAAT	TAGAGCCTTCCCTGGG	16	TAGAGCCTTCCCTGGGCAATGATGGCAAT	0.38	372291-3-pos-c	+	GAGCAGTAGAGCCTTCCCTG	GG	NG	3	Transition
ABCA4	30218	58.0525	NA	chr1-94506923-94506923_14TsubC-30218-pos-c	+	TGGCAATGCGGTCCCCAAGG	AG	NG	T	C	14	AATGCGGTCCCCA	AGGAGGTCGGCCTCGT	16	ACGAGGCCGACCTCCTTGGGGACCGCATT	0.62	30218-2-neg-c	-	TCCACTCACCACATGGACGA	GG	NG	2	Transition
ABCA4	30218	NA	NA	chr1-94506923-94506923_13TsubC-30218-pos-c	+	GGCAATGCGGTCCCCAAGGA	GG	NG	T	C	13	ATGCGGTCCCCAA	GGAGGTCGGCCTCGTC	16	GACGAGGCCGACCTCCTTGGGGACCGCAT	0.62	30218-2-neg-c	-	TCCACTCACCACATGGACGA	GG	NG	2	Transition
ABCA4	99218	NA	NA	chr1-94508342-94508342_6TsubC-99218-neg-c	-	CTTACTCGAGACGCTCAATC	TG	NG	T	C	6	TGAGCGTCTCGAG	GGAGCAGATCCCAGAT	16	GGAGCAGATCCCAGATTGAGCGTCTCGAG	0.62	99218-2-pos-c	+	ATACTTCAGGAGCAGATCCC	AG	NG	2	Transition
ABCA4	7894	NA	NA	chr1-94508969-94508969_10AsubG-7894-pos-c	+	CCAACATGGCTTCCATCTCC	AG	NG	A	G	10	CATGGCTTCCATC	TCCAGCTGGGCCTCCT	16	AGGAGGCCCAGCTGGAGATGGAAGCCATG	0.54	7894-1-neg-c	-	AAAGTCCCAGGAGGAGGCCC	AG	NG	1	Transition
ABCA4	7894	61.021	NA	chr1-94508969-94508969_7AsubG-7894-pos-c	+	ACATGGCTTCCATCTCCAGC	TG	NG	A	G	7	GGCTTCCATCTCC	AGCTGGGCCTCCTCCT	16	AGGAGGAGGCCCAGCTGGAGATGGAAGCC	0.62	7894-1-neg-c	-	AAAGTCCCAGGAGGAGGCCC	AG	NG	1	Transition
ABCA4	7886	61.021	NA	chr1-94508976-94508976_14TsubC-7886-pos-c	+	ACATGGCTTCCATCTCCAGC	TG	NG	T	C	14	GGCTTCCATCTCC	AGCTGGGCCTCCTCCT	16	AGGAGGAGGCCCAGCTGGAGATGGAAGCC	0.62	7886-2-neg-c	-	CTGAAAGGAAAGTCCCAGGA	GG	NG	2	Transition
ABCA4	7886	47.6515	45.2258	chr1-94508976-94508976_3TsubC-7886-neg-c	-	GCTGAAAGGAAAGTCCCAGA	AG	NG	T	C	3	GGGACTTTCCTTT	AGCTGGGCCTCCTCCT	16	AGCTGGGCCTCCTCCTGGGACTTTCCTTT	0.46	7886-2-pos-c	+	TCTCCAGCTGGGCCTCCTCC	TG	NG	2	Transition
ABCA4	7886	NA	45.2258	chr1-94508976-94508976_6TsubC-7886-neg-c	-	CCAGCTGAAAGGAAAGTCCC	AG	NG	T	C	6	ACTTTCCTTTCAG	TGGGCCTCCTCCTGGG	16	TGGGCCTCCTCCTGGGACTTTCCTTTCAG	0.38	7886-2-pos-c	+	TCTCCAGCTGGGCCTCCTCC	TG	NG	2	Transition
ABCA4	7886	NA	45.2258	chr1-94508976-94508976_12TsubC-7886-neg-c	-	CTATGCCCAGCTGAAAGGAA	AG	NG	T	C	12	CTTTCAGCTGGGC	TCCTCCTGGGACTTTC	16	TCCTCCTGGGACTTTCCTTTCAGCTGGGC	0.62	7886-2-pos-c	+	TCTCCAGCTGGGCCTCCTCC	TG	NG	2	Transition
ABCA4	99197	NA	NA	chr1-94508997-94508997_8AsubG-99197-pos-c	+	CCTCCTGGGACTTTCCTTTC	AG	NG	A	G	8	CTGGGACTTTCCT	TTCAGCTGGGCATAGA	16	TCTATGCCCAGCTGAAAGGAAAGTCCCAG	0.54	99197-3-neg-c	-	GCACATGCTGTTCTATGCCC	AG	NG	3	Transition
ABCA4	99197	NA	NA	chr1-94508997-94508997_3AsubG-99197-pos-c	+	TGGGACTTTCCTTTCAGCTA	GG	NG	A	G	3	ACTTTCCTTTCAG	CTGGGCATAGAACAGC	16	GCTGTTCTATGCCCAGCTGAAAGGAAAGT	0.38	99197-3-neg-c	-	GCACATGCTGTTCTATGCCC	AG	NG	3	Transition
ABCA4	99197	NA	NA	chr1-94508997-94508997_3AsubG-99197-neg-c	-	GCACATGCTGTTCTATGCCT	AG	NG	A	G	3	CATAGAACAGCAT	TTTCCTTTCAGCTGGG	16	TTTCCTTTCAGCTGGGCATAGAACAGCAT	0.38	99197-3-pos-c	+	TGGGACTTTCCTTTCAGCTG	GG	NG	3	Transition
ABCA4	99197	NA	NA	chr1-94508997-94508997_8AsubG-99197-neg-c	-	GCTGAGCACATGCTGTTCTA	TG	NG	A	G	8	AACAGCATGTGCT	TTTCAGCTGGGCATAG	16	TTTCAGCTGGGCATAGAACAGCATGTGCT	0.46	99197-3-pos-c	+	TGGGACTTTCCTTTCAGCTG	GG	NG	3	Transition
ABCA4	99197	NA	NA	chr1-94508997-94508997_15AsubG-99197-neg-c	-	CACGGTGGCTGAGCACATGC	TG	NG	A	G	15	TGTGCTCAGCCAC	TGGGCATAGAACAGCA	16	TGGGCATAGAACAGCATGTGCTCAGCCAC	0.62	99197-3-pos-c	+	TGGGACTTTCCTTTCAGCTG	GG	NG	3	Transition
ABCA4	7881	NA	NA	chr1-94508999-94508999_10AsubG-7881-pos-c	+	CCTCCTGGGACTTTCCTTTC	AG	NG	A	G	10	CTGGGACTTTCCT	TTCAGCTGGGCATAGA	16	TCTATGCCCAGCTGAAAGGAAAGTCCCAG	0.54	7881-1-neg-c	-	GCACATGCTGTTCTATGCCC	AG	NG	1	Transition
ABCA4	7881	68.2796	NA	chr1-94508999-94508999_7AsubG-7881-pos-c	+	CCTGGGACTTTCCTTTCAGC	TG	NG	A	G	7	GGACTTTCCTTTC	AGCTGGGCATAGAACA	16	TGTTCTATGCCCAGCTGAAAGGAAAGTCC	0.46	7881-1-neg-c	-	GCACATGCTGTTCTATGCCC	AG	NG	1	Transition
ABCA4	289310	62.0823	NA	chr1-94509026-94509026_1AsubG-289310-neg-c	-	CCATCCTCCTAGCCTCATGG	TG	NG	A	G	1	TGAGGCTAGGAGG	ATGTGCTCAGCCACCG	16	ATGTGCTCAGCCACCGTGAGGCTAGGAGG	0.62	289310-3-pos-c	+	CAGCATGTGCTCAGCCACCG	TG	NG	3	Transition
ABCA4	289310	NA	NA	chr1-94509026-94509026_3AsubG-289310-neg-c	-	TCCCATCCTCCTAGCCTCAT	GG	NG	A	G	3	AGGCTAGGAGGAT	GTGCTCAGCCACCGTG	16	GTGCTCAGCCACCGTGAGGCTAGGAGGAT	0.54	289310-3-pos-c	+	CAGCATGTGCTCAGCCACCG	TG	NG	3	Transition
ABCA4	289310	50.6864	NA	chr1-94509026-94509026_4AsubG-289310-neg-c	-	GTCCCATCCTCCTAGCCTCA	TG	NG	A	G	4	GGCTAGGAGGATG	TGCTCAGCCACCGTGA	16	TGCTCAGCCACCGTGAGGCTAGGAGGATG	0.62	289310-3-pos-c	+	CAGCATGTGCTCAGCCACCG	TG	NG	3	Transition
ABCA4	99194	NA	NA	chr1-94509027-94509027_6CsubT-99194-pos-c	+	AACAGCATGTGCTCAGCCAC	CG	NG	C	T	6	GCATGTGCTCAGC	CACCGTGAGGCTAGGA	16	TCCTAGCCTCACGGTGGCTGAGCACATGC	0.62	99194-2-neg-c	-	TCCCATCCTCCTAGCCTCAC	GG	NG	2	Transition
ABCA4	99194	NA	80.681	chr1-94509027-94509027_2CsubT-99194-neg-c	-	TCCCATCCTCCTAGCCTCGC	GG	NG	C	T	2	AGGCTAGGAGGAT	GTGCTCAGCCACCGTG	16	GTGCTCAGCCACCGTGAGGCTAGGAGGAT	0.54	99194-2-pos-c	+	GCATGTGCTCAGCCACCGTG	AG	NG	2	Transition
ABCA4	99194	55.2709	80.681	chr1-94509027-94509027_3CsubT-99194-neg-c	-	GTCCCATCCTCCTAGCCTCG	CG	NG	C	T	3	GGCTAGGAGGATG	TGCTCAGCCACCGTGA	16	TGCTCAGCCACCGTGAGGCTAGGAGGATG	0.62	99194-2-pos-c	+	GCATGTGCTCAGCCACCGTG	AG	NG	2	Transition
ABCA4	99178	NA	59.7477	chr1-94510271-94510271_13AsubG-99178-neg-c	-	GTCCATCCTGACGGGTCTGT	TG	NG	A	G	13	GACCCGTCAGGAT	GAGGTTGGTGGCAACA	16	GAGGTTGGTGGCAACAGACCCGTCAGGAT	0.62	99178-2-pos-c	+	ACGAGCACAGTCCCAGAGGT	TG	NG	2	Transition
ABCA4	590903	NA	NA	chr1-94520665-94520665_15GsubA-590903-pos-c	+	AATTACCTTTACCCTATAGA	GG	NG	G	A	15	ACCTTTACCCTAT	AGAGGAGGATGCTTAC	16	GTAAGCATCCTCCTCTATAGGGTAAAGGT	0.38	590903-2-neg-c	-	TGATCAGGTGTTTCCAGGTA	AG	NG	2	Transition
ABCA4	590903	81.6448	NA	chr1-94520665-94520665_13GsubA-590903-pos-c	+	TTACCTTTACCCTATAGAGG	AG	NG	G	A	13	CTTTACCCTATAG	AGGAGGATGCTTACCT	16	AGGTAAGCATCCTCCTCTATAGGGTAAAG	0.38	590903-2-neg-c	-	TGATCAGGTGTTTCCAGGTA	AG	NG	2	Transition
ABCA4	590903	NA	NA	chr1-94520665-94520665_9GsubA-590903-pos-c	+	CTTTACCCTATAGAGGAGGA	TG	NG	G	A	9	ACCCTATAGAGGA	GGATGCTTACCTGGAA	16	TTCCAGGTAAGCATCCTCCTCTATAGGGT	0.46	590903-2-neg-c	-	TGATCAGGTGTTTCCAGGTA	AG	NG	2	Transition
ABCA4	590903	NA	NA	chr1-94520665-94520665_5GsubA-590903-pos-c	+	ACCCTATAGAGGAGGATGCT	TG	NG	G	A	5	TATAGAGGAGGAT	GCTTACCTGGAAACAC	16	GTGTTTCCAGGTAAGCATCCTCCTCTATA	0.38	590903-2-neg-c	-	TGATCAGGTGTTTCCAGGTA	AG	NG	2	Transition
ABCA4	590903	69.3362	NA	chr1-94520665-94520665_1GsubA-590903-pos-c	+	TATAGAGGAGGATGCTTGCC	TG	NG	G	A	1	GAGGAGGATGCTT	ACCTGGAAACACCTGA	16	TCAGGTGTTTCCAGGTAAGCATCCTCCTC	0.54	590903-2-neg-c	-	TGATCAGGTGTTTCCAGGTA	AG	NG	2	Transition
ABCA4	590903	NA	81.2302	chr1-94520665-94520665_2GsubA-590903-neg-c	-	TGATCAGGTGTTTCCAGGCA	AG	NG	G	A	2	CTGGAAACACCTG	AGAGGAGGATGCTTAC	16	AGAGGAGGATGCTTACCTGGAAACACCTG	0.54	590903-1-pos-c	+	TATAGAGGAGGATGCTTACC	TG	NG	1	Transition
ABCA4	590903	NA	81.2302	chr1-94520665-94520665_6GsubA-590903-neg-c	-	ACCTTGATCAGGTGTTTCCA	GG	NG	G	A	6	AAACACCTGATCA	GAGGATGCTTACCTGG	16	GAGGATGCTTACCTGGAAACACCTGATCA	0.38	590903-1-pos-c	+	TATAGAGGAGGATGCTTACC	TG	NG	1	Transition
ABCA4	590903	78.9662	81.2302	chr1-94520665-94520665_7GsubA-590903-neg-c	-	TACCTTGATCAGGTGTTTCC	AG	NG	G	A	7	AACACCTGATCAA	AGGATGCTTACCTGGA	16	AGGATGCTTACCTGGAAACACCTGATCAA	0.38	590903-1-pos-c	+	TATAGAGGAGGATGCTTACC	TG	NG	1	Transition
ABCA4	590903	NA	81.2302	chr1-94520665-94520665_14GsubA-590903-neg-c	-	CGCTTGGTACCTTGATCAGG	TG	NG	G	A	14	GATCAAGGTACCA	TTACCTGGAAACACCT	16	TTACCTGGAAACACCTGATCAAGGTACCA	0.46	590903-1-pos-c	+	TATAGAGGAGGATGCTTACC	TG	NG	1	Transition
ABCA4	7883	NA	NA	chr1-94520689-94520689_6TsubC-7883-neg-c	-	CTGTCTATGGCTTACTCGCT	TG	NG	T	C	6	GAGTAAGCCATAG	GATCAAGGTACCAAGC	16	GATCAAGGTACCAAGCGAGTAAGCCATAG	0.46	7883-1-pos-c	+	AACACCTGATCAAGGTACCA	AG	NG	1	Transition
ABCA4	7883	NA	NA	chr1-94520689-94520689_10TsubC-7883-neg-c	-	GCTGCTGTCTATGGCTTACT	CG	NG	T	C	10	AAGCCATAGACAG	AAGGTACCAAGCGAGT	16	AAGGTACCAAGCGAGTAAGCCATAGACAG	0.46	7883-1-pos-c	+	AACACCTGATCAAGGTACCA	AG	NG	1	Transition
ABCA4	99144	NA	NA	chr1-94520690-94520690_4TsubC-99144-neg-c	-	TGTCTATGGCTTACTCGCTT	AG	NG	T	C	4	CGAGTAAGCCATA	TGATCAAGGTACCAAG	16	TGATCAAGGTACCAAGCGAGTAAGCCATA	0.46	99144-2-pos-c	+	AACACCTGATCAAGGTACCA	AG	NG	2	Transition
ABCA4	99144	NA	NA	chr1-94520690-94520690_9TsubC-99144-neg-c	-	GCTGCTGTCTATGGCTTACT	CG	NG	T	C	9	AAGCCATAGACAG	AAGGTACCAAGCGAGT	16	AAGGTACCAAGCGAGTAAGCCATAGACAG	0.46	99144-2-pos-c	+	AACACCTGATCAAGGTACCA	AG	NG	2	Transition
ABCA4	30217	NA	NA	chr1-94520793-94520793_5GsubA-30217-pos-c	+	GACTGTTCCCGATGTTGCTC	CG	NG	G	A	5	GTTCCCGATGTTG	CTCCACTGCAGCCCCA	16	TGGGGCTGCAGTGGAGCAACATCGGGAAC	0.54	30217-1-neg-c	-	AAGGCCTGGGGCTGCAGTGG	AG	NG	1	Transition
ABCA4	30217	NA	NA	chr1-94520793-94520793_2GsubA-30217-pos-c	+	TGTTCCCGATGTTGCTCCGC	TG	NG	G	A	2	CCCGATGTTGCTC	CACTGCAGCCCCAGGC	16	GCCTGGGGCTGCAGTGGAGCAACATCGGG	0.62	30217-1-neg-c	-	AAGGCCTGGGGCTGCAGTGG	AG	NG	1	Transition
ABCA4	30217	54.4379	NA	chr1-94520793-94520793_13GsubA-30217-neg-c	-	GCTTTGAAGAGCAAGGCCTG	GG	NG	G	A	13	GCCTTGCTCTTCA	TCCACTGCAGCCCCAG	16	TCCACTGCAGCCCCAGGCCTTGCTCTTCA	0.54	30217-2-pos-c	+	TGTTCCCGATGTTGCTCCAC	TG	NG	2	Transition
ABCA4	498001	NA	82.8506	chr1-94522194-94522194_15TsubC-498001-pos-c	+	CTTCTTCAGCTCAGCGGTCA	TG	NG	T	C	15	TTCAGCTCAGCGG	TCATGCGGTCCTGCCA	16	TGGCAGGACCGCATGACCGCTGAGCTGAA	0.62	498001-1-neg-c	-	CATCCTGTGCTTCGCCTGGC	AG	NG	1	Transition
ABCA4	498001	NA	82.8506	chr1-94522194-94522194_12TsubC-498001-pos-c	+	CTTCAGCTCAGCGGTCATGC	GG	NG	T	C	12	AGCTCAGCGGTCA	TGCGGTCCTGCCAGGC	16	GCCTGGCAGGACCGCATGACCGCTGAGCT	0.62	498001-1-neg-c	-	CATCCTGTGCTTCGCCTGGC	AG	NG	1	Transition
ABCA4	498001	78.9435	88.1671	chr1-94522194-94522194_1TsubC-498001-neg-c	-	CATCCTGTGCTTCGCCTAGC	AG	NG	T	C	1	AGGCGAAGCACAG	GTCATGCGGTCCTGCC	16	GTCATGCGGTCCTGCCAGGCGAAGCACAG	0.62	498001-3-pos-c	+	AGCGGTCATGCGGTCCTGCC	AG	NG	3	Transition
ABCA4	498001	NA	88.1671	chr1-94522194-94522194_4TsubC-498001-neg-c	-	ACACATCCTGTGCTTCGCCT	AG	NG	T	C	4	CGAAGCACAGGAT	ATGCGGTCCTGCCAGG	16	ATGCGGTCCTGCCAGGCGAAGCACAGGAT	0.54	498001-3-pos-c	+	AGCGGTCATGCGGTCCTGCC	AG	NG	3	Transition
ABCA4	498001	NA	88.1671	chr1-94522194-94522194_9TsubC-498001-neg-c	-	CTGCCACACATCCTGTGCTT	CG	NG	T	C	9	CACAGGATGTGTG	GTCCTGCCAGGCGAAG	16	GTCCTGCCAGGCGAAGCACAGGATGTGTG	0.54	498001-3-pos-c	+	AGCGGTCATGCGGTCCTGCC	AG	NG	3	Transition
ABCA4	498001	NA	88.1671	chr1-94522194-94522194_14TsubC-498001-neg-c	-	TCTACCTGCCACACATCCTG	TG	NG	T	C	14	GATGTGTGGCAGG	GCCAGGCGAAGCACAG	16	GCCAGGCGAAGCACAGGATGTGTGGCAGG	0.62	498001-3-pos-c	+	AGCGGTCATGCGGTCCTGCC	AG	NG	3	Transition
ABCA4	372289	NA	NA	chr1-94526265-94526265_4TsubC-372289-neg-c	-	TATCTTCATGGTGCTGGCAT	AG	NG	T	C	4	CCAGCACCATGAA	ACAGAGTAGATCCATG	16	ACAGAGTAGATCCATGCCAGCACCATGAA	0.54	372289-2-pos-c	+	ATGGAGACAGAGTAGATCCA	TG	NG	2	Transition
ABCA4	372289	NA	NA	chr1-94526265-94526265_9TsubC-372289-neg-c	-	TTCCCTATCTTCATGGTGCT	GG	NG	T	C	9	ACCATGAAGATAG	GTAGATCCATGCCAGC	16	GTAGATCCATGCCAGCACCATGAAGATAG	0.38	372289-2-pos-c	+	ATGGAGACAGAGTAGATCCA	TG	NG	2	Transition
ABCA4	372289	63.4553	NA	chr1-94526265-94526265_10TsubC-372289-neg-c	-	TTTCCCTATCTTCATGGTGC	TG	NG	T	C	10	CCATGAAGATAGG	TAGATCCATGCCAGCA	16	TAGATCCATGCCAGCACCATGAAGATAGG	0.46	372289-2-pos-c	+	ATGGAGACAGAGTAGATCCA	TG	NG	2	Transition
ABCA4	372289	NA	NA	chr1-94526265-94526265_13TsubC-372289-neg-c	-	CTGTTTCCCTATCTTCATGG	TG	NG	T	C	13	TGAAGATAGGGAA	ATCCATGCCAGCACCA	16	ATCCATGCCAGCACCATGAAGATAGGGAA	0.38	372289-2-pos-c	+	ATGGAGACAGAGTAGATCCA	TG	NG	2	Transition
ABCA4	99104	NA	NA	chr1-94528132-94528132_11TsubC-99104-pos-c	+	GGAGGAGGATCGCGAACTTC	AG	NG	T	C	11	GAGGATCGCGAAC	TTCAGACTCACGAATC	16	GATTCGTGAGTCTGAAGTTCGCGATCCTC	0.62	99104-1-neg-c	-	TGCTTCGTGGACGATTCGTG	AG	NG	1	Transition
ABCA4	265012	NA	NA	chr1-94528164-94528164_1AsubG-265012-pos-c	+	GCAGGGGTAGGGCATCTACT	GG	NG	A	G	1	GGGTAGGGCATCT	GCTGGAGGTAGATTCC	16	GGAATCTACCTCCAGCAGATGCCCTACCC	0.62	265012-3-neg-c	-	AGTTGGAATCTACCTCCAGC	AG	NG	3	Transition
ABCA4	265012	NA	67.9962	chr1-94528164-94528164_3AsubG-265012-neg-c	-	AGTTGGAATCTACCTCCAGT	AG	NG	A	G	3	GGAGGTAGATTCC	GGGTAGGGCATCTGCT	16	GGGTAGGGCATCTGCTGGAGGTAGATTCC	0.54	265012-2-pos-c	+	AGCAGGGGTAGGGCATCTGC	TG	NG	2	Transition
ABCA4	265012	NA	67.9962	chr1-94528164-94528164_6AsubG-265012-neg-c	-	TCCAGTTGGAATCTACCTCC	AG	NG	A	G	6	GGTAGATTCCAAC	TAGGGCATCTGCTGGA	16	TAGGGCATCTGCTGGAGGTAGATTCCAAC	0.46	265012-2-pos-c	+	AGCAGGGGTAGGGCATCTGC	TG	NG	2	Transition
ABCA4	99096	NA	NA	chr1-94528167-94528167_4AsubG-99096-pos-c	+	GCAGGGGTAGGGCATCTGCT	AG	NG	A	G	4	GGGTAGGGCATCT	GCTGGAGGTAGATTCC	16	GGAATCTACCTCCAGCAGATGCCCTACCC	0.62	99096-3-neg-c	-	TCCAGTTGGAATCTACCTCC	AG	NG	3	Transition
ABCA4	99096	65.0351	NA	chr1-94528167-94528167_2AsubG-99096-pos-c	+	AGGGGTAGGGCATCTGCTAG	AG	NG	A	G	2	GTAGGGCATCTGC	TGGAGGTAGATTCCAA	16	TTGGAATCTACCTCCAGCAGATGCCCTAC	0.62	99096-3-neg-c	-	TCCAGTTGGAATCTACCTCC	AG	NG	3	Transition
ABCA4	99096	NA	NA	chr1-94528167-94528167_1AsubG-99096-pos-c	+	GGGGTAGGGCATCTGCTAGA	GG	NG	A	G	1	TAGGGCATCTGCT	GGAGGTAGATTCCAAC	16	GTTGGAATCTACCTCCAGCAGATGCCCTA	0.54	99096-3-neg-c	-	TCCAGTTGGAATCTACCTCC	AG	NG	3	Transition
ABCA4	99096	NA	65.1237	chr1-94528167-94528167_3AsubG-99096-neg-c	-	TCCAGTTGGAATCTACCTCT	AG	NG	A	G	3	GGTAGATTCCAAC	TAGGGCATCTGCTGGA	16	TAGGGCATCTGCTGGAGGTAGATTCCAAC	0.46	99096-2-pos-c	+	AGGGGTAGGGCATCTGCTGG	AG	NG	2	Transition
ABCA4	372288	NA	NA	chr1-94528236-94528236_10AsubG-372288-pos-c	+	TGTGATCCCCTGTTCAACCA	TG	NG	A	G	10	ATCCCCTGTTCAA	CCATGTCCTGCAGATA	16	TATCTGCAGGACATGGTTGAACAGGGGAT	0.46	372288-2-neg-c	-	GGCGGGTTTGCCTATCTGCA	GG	NG	2	Transition
ABCA4	372288	NA	NA	chr1-94528236-94528236_2AsubG-372288-pos-c	+	CCTGTTCAACCATGTCCTAC	AG	NG	A	G	2	TTCAACCATGTCC	TGCAGATAGGCAAACC	16	GGTTTGCCTATCTGCAGGACATGGTTGAA	0.46	372288-2-neg-c	-	GGCGGGTTTGCCTATCTGCA	GG	NG	2	Transition
ABCA4	372288	NA	NA	chr1-94528236-94528236_2AsubG-372288-neg-c	-	GGCGGGTTTGCCTATCTGTA	GG	NG	A	G	2	AGATAGGCAAACC	TTCAACCATGTCCTGC	16	TTCAACCATGTCCTGCAGATAGGCAAACC	0.46	372288-2-pos-c	+	CCTGTTCAACCATGTCCTGC	AG	NG	2	Transition
ABCA4	372288	66.5922	NA	chr1-94528236-94528236_3AsubG-372288-neg-c	-	GGGCGGGTTTGCCTATCTGT	AG	NG	A	G	3	GATAGGCAAACCC	TCAACCATGTCCTGCA	16	TCAACCATGTCCTGCAGATAGGCAAACCC	0.54	372288-2-pos-c	+	CCTGTTCAACCATGTCCTGC	AG	NG	2	Transition
ABCA4	99084	NA	NA	chr1-94528266-94528266_13AsubG-99084-pos-c	+	CAGATAGGCAAACCCGCCCC	AG	NG	A	G	13	TAGGCAAACCCGC	CCCAGATGTACCGGAA	16	TTCCGGTACATCTGGGGCGGGTTTGCCTA	0.62	99084-3-neg-c	-	TGATCCCGTGGAAGATTTCC	GG	NG	3	Transition
ABCA4	99070	76.9721	NA	chr1-94528780-94528780_4TsubC-99070-pos-c	+	CATGTCAGGGAATACCACTC	TG	NG	T	C	4	TCAGGGAATACCA	CTCCGGCCCAGAACAT	16	ATGTTCTGGGCCGGAGTGGTATTCCCTGA	0.46	99070-2-neg-c	-	GAAAACATGTTCTGGGCCGG	AG	NG	2	Transition
ABCA4	99070	NA	NA	chr1-94528780-94528780_2TsubC-99070-neg-c	-	GAAAACATGTTCTGGGCCAG	AG	NG	T	C	2	GCCCAGAACATGT	AGGGAATACCACTCCG	16	AGGGAATACCACTCCGGCCCAGAACATGT	0.54	99070-3-pos-c	+	ATGTCAGGGAATACCACTCC	GG	NG	3	Transition
ABCA4	99070	NA	NA	chr1-94528780-94528780_4TsubC-99070-neg-c	-	AGGAAAACATGTTCTGGGCC	AG	NG	T	C	4	CCAGAACATGTTT	GGAATACCACTCCGGC	16	GGAATACCACTCCGGCCCAGAACATGTTT	0.38	99070-3-pos-c	+	ATGTCAGGGAATACCACTCC	GG	NG	3	Transition
ABCA4	438087	NA	NA	chr1-94543303-94543303_1TsubC-438087-neg-c	-	ATGGCCAACTTCGACTGAAG	GG	NG	T	C	1	CAGTCGAAGTTGG	GTTAAATATGTCCCTC	16	GTTAAATATGTCCCTCCAGTCGAAGTTGG	0.54	438087-2-pos-c	+	GATGTTAAATATGTCCCTCC	AG	NG	2	Transition
ABCA4	438087	68.3597	NA	chr1-94543303-94543303_2TsubC-438087-neg-c	-	CATGGCCAACTTCGACTGAA	GG	NG	T	C	2	AGTCGAAGTTGGC	TTAAATATGTCCCTCC	16	TTAAATATGTCCCTCCAGTCGAAGTTGGC	0.54	438087-2-pos-c	+	GATGTTAAATATGTCCCTCC	AG	NG	2	Transition
ABCA4	438087	66.8445	NA	chr1-94543303-94543303_3TsubC-438087-neg-c	-	ACATGGCCAACTTCGACTGA	AG	NG	T	C	3	GTCGAAGTTGGCC	TAAATATGTCCCTCCA	16	TAAATATGTCCCTCCAGTCGAAGTTGGCC	0.62	438087-2-pos-c	+	GATGTTAAATATGTCCCTCC	AG	NG	2	Transition
ABCA4	438087	NA	NA	chr1-94543303-94543303_6TsubC-438087-neg-c	-	ACGACATGGCCAACTTCGAC	TG	NG	T	C	6	GAAGTTGGCCATG	ATATGTCCCTCCAGTC	16	ATATGTCCCTCCAGTCGAAGTTGGCCATG	0.54	438087-2-pos-c	+	GATGTTAAATATGTCCCTCC	AG	NG	2	Transition
ABCA4	438087	NA	NA	chr1-94543303-94543303_10TsubC-438087-neg-c	-	GCTGACGACATGGCCAACTT	CG	NG	T	C	10	TTGGCCATGTCGT	GTCCCTCCAGTCGAAG	16	GTCCCTCCAGTCGAAGTTGGCCATGTCGT	0.54	438087-2-pos-c	+	GATGTTAAATATGTCCCTCC	AG	NG	2	Transition
ABCA4	236081	NA	NA	chr1-94543445-94543445_11CsubT-236081-pos-c	+	TTTACTGTTGGGTTCCCCAG	GG	NG	C	T	11	CTGTTGGGTTCCC	CAGGGTATCCTTGGGA	16	TCCCAAGGATACCCTGGGGAACCCAACAG	0.62	236081-3-neg-c	-	ACTGTATTTCTTCTTCCCAA	GG	NG	3	Transition
ABCA4	236081	56.1442	NA	chr1-94543445-94543445_3CsubT-236081-pos-c	+	TGGGTTCCCCAGGGTATCCC	TG	NG	C	T	3	TTCCCCAGGGTAT	CCTTGGGAAGAAGAAA	16	TTTCTTCTTCCCAAGGATACCCTGGGGAA	0.54	236081-3-neg-c	-	ACTGTATTTCTTCTTCCCAA	GG	NG	3	Transition
ABCA4	236081	63.6605	NA	chr1-94543445-94543445_2CsubT-236081-pos-c	+	GGGTTCCCCAGGGTATCCCT	GG	NG	C	T	2	TCCCCAGGGTATC	CTTGGGAAGAAGAAAT	16	ATTTCTTCTTCCCAAGGATACCCTGGGGA	0.62	236081-3-neg-c	-	ACTGTATTTCTTCTTCCCAA	GG	NG	3	Transition
ABCA4	99043	NA	NA	chr1-94544185-94544185_11TsubC-99043-neg-c	-	CTGGGAAGAAGTAGGGCCCC	AG	NG	T	C	11	GCCCTACTTCTTC	AAGTACCAGATCTGGG	16	AAGTACCAGATCTGGGGCCCTACTTCTTC	0.54	99043-2-pos-c	+	GCTGTTGTCAAAGAAGTACC	AG	NG	2	Transition
ABCA4	236080	60.7573	NA	chr1-94544209-94544209_2TsubC-236080-pos-c	+	CTGGGGCCCTACTTCTTCTC	AG	NG	T	C	2	GGCCCTACTTCTT	CCCAGGCTTTGACCAA	16	TTGGTCAAAGCCTGGGAAGAAGTAGGGCC	0.54	236080-1-neg-c	-	AAGTTGGTCAAAGCCTGGGA	AG	NG	1	Transition
ABCA4	236080	NA	NA	chr1-94544209-94544209_1TsubC-236080-pos-c	+	TGGGGCCCTACTTCTTCTCA	GG	NG	T	C	1	GCCCTACTTCTTC	CCAGGCTTTGACCAAC	16	GTTGGTCAAAGCCTGGGAAGAAGTAGGGC	0.54	236080-1-neg-c	-	AAGTTGGTCAAAGCCTGGGA	AG	NG	1	Transition
ABCA4	236080	NA	48.4162	chr1-94544209-94544209_1TsubC-236080-neg-c	-	AAGTTGGTCAAAGCCTGAGA	AG	NG	T	C	1	CAGGCTTTGACCA	GGGCCCTACTTCTTCC	16	GGGCCCTACTTCTTCCCAGGCTTTGACCA	0.54	236080-2-pos-c	+	CTGGGGCCCTACTTCTTCCC	AG	NG	2	Transition
ABCA4	236080	NA	48.4162	chr1-94544209-94544209_10TsubC-236080-neg-c	-	CACGTTAGGAAGTTGGTCAA	AG	NG	T	C	10	ACCAACTTCCTAA	TTCTTCCCAGGCTTTG	16	TTCTTCCCAGGCTTTGACCAACTTCCTAA	0.38	236080-2-pos-c	+	CTGGGGCCCTACTTCTTCCC	AG	NG	2	Transition
ABCA4	99035	NA	87.2992	chr1-94544895-94544895_3AsubG-99035-pos-c	+	ACATTCTTCAGTATCCTTCA	TG	NG	A	G	3	TCTTCAGTATCCT	TCGTGCTGCAGGTGAA	16	TTCACCTGCAGCACGAAGGATACTGAAGA	0.38	99035-1-neg-c	-	CTGATTCACCTGCAGCACGA	AG	NG	1	Transition
ABCA4	99035	66.4363	NA	chr1-94544895-94544895_1AsubG-99035-neg-c	-	CTGATTCACCTGCAGCATGA	AG	NG	A	G	1	TGCTGCAGGTGAA	TCTTCAGTATCCTTCG	16	TCTTCAGTATCCTTCGTGCTGCAGGTGAA	0.54	99035-3-pos-c	+	ACATTCTTCAGTATCCTTCG	TG	NG	3	Transition
ABCA4	99035	NA	NA	chr1-94544895-94544895_4AsubG-99035-neg-c	-	CTCCTGATTCACCTGCAGCA	TG	NG	A	G	4	TGCAGGTGAATCA	TCAGTATCCTTCGTGC	16	TCAGTATCCTTCGTGCTGCAGGTGAATCA	0.46	99035-3-pos-c	+	ACATTCTTCAGTATCCTTCG	TG	NG	3	Transition
ABCA4	99035	NA	NA	chr1-94544895-94544895_8AsubG-99035-neg-c	-	TACACTCCTGATTCACCTGC	AG	NG	A	G	8	GGTGAATCAGGAG	TATCCTTCGTGCTGCA	16	TATCCTTCGTGCTGCAGGTGAATCAGGAG	0.54	99035-3-pos-c	+	ACATTCTTCAGTATCCTTCG	TG	NG	3	Transition
ABCA4	198720	NA	NA	chr1-94546253-94546253_10AsubG-198720-pos-c	+	GGGCCTGGTCACCCACAGCA	AG	NG	A	G	10	CTGGTCACCCACA	GCAAGTCCTGCATACT	16	AGTATGCAGGACTTGCTGTGGGTGACCAG	0.62	198720-2-neg-c	-	ATCCATCGGCCGAGTATGCA	GG	NG	2	Transition
ABCA4	143077	NA	NA	chr1-94564355-94564355_4AsubG-143077-pos-c	+	AAACCCCTCCCTTACCACAC	AG	NG	A	G	4	CCCTCCCTTACCA	CACGGAAGAGCTTGAA	16	TTCAAGCTCTTCCGTGTGGTAAGGGAGGG	0.62	143077-2-neg-c	-	GACTTCTTCAAGCTCTTCCG	TG	NG	2	Transition
ABCA4	143077	NA	NA	chr1-94564355-94564355_1AsubG-143077-pos-c	+	CCCCTCCCTTACCACACAGA	AG	NG	A	G	1	TCCCTTACCACAC	GGAAGAGCTTGAAGAA	16	TTCTTCAAGCTCTTCCGTGTGGTAAGGGA	0.54	143077-2-neg-c	-	GACTTCTTCAAGCTCTTCCG	TG	NG	2	Transition
ABCA4	143077	NA	NA	chr1-94564355-94564355_12AsubG-143077-neg-c	-	TGCCAACGTGGACTTCTTCA	AG	NG	A	G	12	AGAAGTCCACGTT	ACACGGAAGAGCTTGA	16	ACACGGAAGAGCTTGAAGAAGTCCACGTT	0.46	143077-1-pos-c	+	CCCCTCCCTTACCACACGGA	AG	NG	1	Transition
ABCA4	99402	NA	92.7293	chr1-94564549-94564549_7CsubT-99402-neg-c	-	CTAGTGTTGCCTCTTCTCCC	TG	NG	C	T	7	AGAAGAGGCAACA	TGAGCGAACTGCAGGG	16	TGAGCGAACTGCAGGGAGAAGAGGCAACA	0.46	99402-1-pos-c	+	GGACTCCATGAGCGAACTGC	AG	NG	1	Transition
ABCA4	99187	69.5346	NA	chr1-94576993-94576993_2TsubC-99187-pos-c	+	TAGGGATCTCAACACTTATA	TG	NG	T	C	2	GATCTCAACACTT	ACATGGAGTTGTTATA	16	TATAACAACTCCATGTAAGTGTTGAGATC	0.38	99187-1-neg-c	-	AACTATAACAACTCCATGTA	AG	NG	1	Transition
ABCA4	236074	NA	51.1175	chr1-94577090-94577090_4TsubC-236074-neg-c	-	CTCAGCAGGAATGCTGCCGT	AG	NG	T	C	4	GCAGCATTCCTGC	ATCCCCTGGAGCCACG	16	ATCCCCTGGAGCCACGGCAGCATTCCTGC	0.62	236074-2-pos-c	+	CAGAAGATCCCCTGGAGCCA	CG	NG	2	Transition
ABCA4	236074	NA	51.1175	chr1-94577090-94577090_10TsubC-236074-neg-c	-	GATGCCCTCAGCAGGAATGC	TG	NG	T	C	10	TTCCTGCTGAGGG	TGGAGCCACGGCAGCA	16	TGGAGCCACGGCAGCATTCCTGCTGAGGG	0.62	236074-2-pos-c	+	CAGAAGATCCCCTGGAGCCA	CG	NG	2	Transition
ABCA4	236074	NA	51.1175	chr1-94577090-94577090_13TsubC-236074-neg-c	-	GGCGATGCCCTCAGCAGGAA	TG	NG	T	C	13	CTGCTGAGGGCAT	AGCCACGGCAGCATTC	16	AGCCACGGCAGCATTCCTGCTGAGGGCAT	0.62	236074-2-pos-c	+	CAGAAGATCCCCTGGAGCCA	CG	NG	2	Transition
ABCA4	99083	NA	NA	chr1-94577117-94577117_14AsubG-99083-pos-c	+	AGCCACGGCAGCATTCCTGC	TG	NG	A	G	14	ACGGCAGCATTCC	TGCTGAGGGCATCGCC	16	GGCGATGCCCTCAGCAGGAATGCTGCCGT	0.62	99083-1-neg-c	-	CCATTTCCCCAACAAGGCGA	TG	NG	1	Transition
ABCA4	99083	60.5787	NA	chr1-94577117-94577117_12AsubG-99083-pos-c	+	CCACGGCAGCATTCCTGCTG	AG	NG	A	G	12	GGCAGCATTCCTG	CTGAGGGCATCGCCTT	16	AAGGCGATGCCCTCAGCAGGAATGCTGCC	0.62	99083-1-neg-c	-	CCATTTCCCCAACAAGGCGA	TG	NG	1	Transition
ABCA4	99083	NA	NA	chr1-94577117-94577117_10AsubG-99083-pos-c	+	ACGGCAGCATTCCTGCTGAG	GG	NG	A	G	10	CAGCATTCCTGCT	GAGGGCATCGCCTTGT	16	ACAAGGCGATGCCCTCAGCAGGAATGCTG	0.54	99083-1-neg-c	-	CCATTTCCCCAACAAGGCGA	TG	NG	1	Transition
ABCA4	236072	NA	NA	chr1-94578527-94578527_14GsubA-236072-pos-c	+	AGGGCTTGCCCAAGCTACCC	TG	NG	G	A	14	CTTGCCCAAGCTA	CCCTGCTATGCTTACA	16	TGTAAGCATAGCAGGGTAGCTTGGGCAAG	0.54	236072-2-neg-c	-	CTACAGCCATCATGAATGTA	AG	NG	2	Transition
ABCA4	236072	NA	NA	chr1-94578527-94578527_9GsubA-236072-pos-c	+	TTGCCCAAGCTACCCTGCTA	TG	NG	G	A	9	CCAAGCTACCCTG	CTATGCTTACATTCAT	16	ATGAATGTAAGCATAGCAGGGTAGCTTGG	0.62	236072-2-neg-c	-	CTACAGCCATCATGAATGTA	AG	NG	2	Transition
ABCA4	99036	NA	NA	chr1-94578567-94578567_4TsubC-99036-neg-c	-	TTTATTTCTGGTCTTGATCT	AG	NG	T	C	4	TCAAGACCAGAAA	GCATTCCTTAACCAGA	16	GCATTCCTTAACCAGATCAAGACCAGAAA	0.38	99036-3-pos-c	+	TGGGTTGGCATTCCTTAACC	AG	NG	3	Transition
ABCA4	7899	NA	NA	chr1-94586550-94586550_14AsubG-7899-pos-c	+	AGACAGTAACTGTTACCTTT	TG	NG	A	G	14	AGTAACTGTTACC	TTTTGCCTTTTCCGCA	16	TGCGGAAAAGGCAAAAGGTAACAGTTACT	0.38	7899-3-neg-c	-	CTGGAAGAACTGGACCCTGC	GG	NG	3	Transition
ABCA4	99110	NA	NA	chr1-94586601-94586601_13CsubT-99110-pos-c	+	CAAAAGCTGTATCTGTCTCA	CG	NG	C	T	13	AGCTGTATCTGTC	TCACGAAGCCCATGCT	16	AGCATGGGCTTCGTGAGACAGATACAGCT	0.46	99110-1-neg-c	-	TTCGTGTGGTCATTAGCATG	GG	NG	1	Transition
ABCA4	99110	NA	NA	chr1-94586601-94586601_10CsubT-99110-pos-c	+	AAGCTGTATCTGTCTCACGA	AG	NG	C	T	10	TGTATCTGTCTCA	CGAAGCCCATGCTAAT	16	ATTAGCATGGGCTTCGTGAGACAGATACA	0.38	99110-1-neg-c	-	TTCGTGTGGTCATTAGCATG	GG	NG	1	Transition
ABCA4	99110	NA	NA	chr1-94586601-94586601_4CsubT-99110-pos-c	+	TATCTGTCTCACGAAGCCCA	CG	NG	C	T	4	TGTCTCACGAAGC	CCATGCTAATGACCAC	16	GTGGTCATTAGCATGGGCTTCGTGAGACA	0.54	99110-1-neg-c	-	TTCGTGTGGTCATTAGCATG	GG	NG	1	Transition
ARHGAP29	242343	NA	NA	chr1-94650427-94650427_6TsubC-242343-neg-c	-	AAATAGAGCTTTGTGTCTAC	AG	NG	T	C	6	GACACAAAGCTCT	TTATAATGTACCTGTA	16	TTATAATGTACCTGTAGACACAAAGCTCT	0.46	242343-2-pos-c	+	TTTAAGAGTTATAATGTACC	TG	NG	2	Transition
ARHGAP29	625277	NA	NA	chr1-94650897-94650897_12TsubC-625277-pos-c	+	GGGTCAACACAATTCCACAA	AG	NG	T	C	12	CAACACAATTCCA	CAAAGATCTTACCTCT	16	AGAGGTAAGATCTTTGTGGAATTGTGTTG	0.38	625277-1-neg-c	-	GTGTTGAATGTGAAGAGGTA	AG	NG	1	Transition
ALG14	183013	NA	NA	chr1-95530516-95530516_10AsubG-183013-pos-c	+	CAGTGTCAGCAATGACATAA	TG	NG	A	G	10	GTCAGCAATGACA	TAATGTCTAGGTGAGT	16	ACTCACCTAGACATTATGTCATTGCTGAC	0.46	183013-2-neg-c	-	TGTCCAATGCCTACTCACCT	AG	NG	2	Transition
ALG14	183013	NA	NA	chr1-95530516-95530516_2AsubG-183013-neg-c	-	TGTCCAATGCCTACTCACTT	AG	NG	A	G	2	TGAGTAGGCATTG	TGACATAATGTCTAGG	16	TGACATAATGTCTAGGTGAGTAGGCATTG	0.46	183013-2-pos-c	+	GCAATGACATAATGTCTAGG	TG	NG	2	Transition
ALG14	183013	NA	NA	chr1-95530516-95530516_15AsubG-183013-neg-c	-	CTGCTTGGGAGCTTGTCCAA	TG	NG	A	G	15	GACAAGCTCCCAA	AGGTGAGTAGGCATTG	16	AGGTGAGTAGGCATTGGACAAGCTCCCAA	0.54	183013-2-pos-c	+	GCAATGACATAATGTCTAGG	TG	NG	2	Transition
DPYD	370660	NA	NA	chr1-98293695-98293695_14AsubG-370660-pos-c	+	CTTACCTCATTGCTTCTCGG	AG	NG	A	G	14	CCTCATTGCTTCT	CGGAGAGCTCCTCGCT	16	AGCGAGGAGCTCTCCGAGAAGCAATGAGG	0.46	370660-1-neg-c	-	ACACGACTCTTGGTGAGCGA	GG	NG	1	Transition
DPYD	370660	NA	NA	chr1-98293695-98293695_12AsubG-370660-pos-c	+	TACCTCATTGCTTCTCGGAG	AG	NG	A	G	12	TCATTGCTTCTCG	GAGAGCTCCTCGCTCA	16	TGAGCGAGGAGCTCTCCGAGAAGCAATGA	0.46	370660-1-neg-c	-	ACACGACTCTTGGTGAGCGA	GG	NG	1	Transition
AGL	189045	NA	94.2667	chr1-100327094-100327094_15TsubC-189045-neg-c	-	TAATTTGTATACACGGTAAC	TG	NG	T	C	15	ACCGTGTATACAA	ACAGGGAAAAGCAGTT	16	ACAGGGAAAAGCAGTTACCGTGTATACAA	0.38	189045-3-pos-c	+	CCGATTAGGCCCAACTTTAC	AG	NG	3	Transition
AGL	497124	67.8719	42.9686	chr1-100327265-100327265_2TsubC-497124-neg-c	-	AACACCTGACTTACCCTTAA	AG	NG	T	C	2	AGGGTAAGTCAGG	AGTATTATTTCCTTCA	16	AGTATTATTTCCTTCAAGGGTAAGTCAGG	0.54	497124-2-pos-c	+	TTTCAGTATTATTTCCTTCA	AG	NG	2	Transition
AGL	188994	NA	NA	chr1-100330148-100330148_10GsubA-188994-neg-c	-	TTAATGAAGGCAGTCAATGA	AG	NG	G	A	10	TTGACTGCCTTCA	ACTGGTATGAGCTTCA	16	ACTGGTATGAGCTTCATTGACTGCCTTCA	0.46	188994-3-pos-c	+	TGTCTACAATCATACTGGTA	TG	NG	3	Transition
AGL	188994	NA	NA	chr1-100330148-100330148_13GsubA-188994-neg-c	-	AAATTAATGAAGGCAGTCAA	TG	NG	G	A	13	ACTGCCTTCATTA	GGTATGAGCTTCATTG	16	GGTATGAGCTTCATTGACTGCCTTCATTA	0.38	188994-3-pos-c	+	TGTCTACAATCATACTGGTA	TG	NG	3	Transition
AGL	550103	NA	NA	chr1-100336426-100336426_6AsubG-550103-pos-c	+	TTTAGAAGACTTCTTACACA	AG	NG	A	G	6	GAAGACTTCTTAC	ACAAGGTAAAGGATAC	16	GTATCCTTTACCTTGTGTAAGAAGTCTTC	0.38	550103-1-neg-c	-	CTAGTATGTATCCTTTACCT	TG	NG	1	Transition
AGL	635292	54.9442	NA	chr1-100340708-100340708_5GsubA-635292-pos-c	+	CTGCATTTCTCCATCTGCTC	TG	NG	G	A	5	ATTTCTCCATCTG	CTCTAGCAAGGGGCCA	16	TGGCCCCTTGCTAGAGCAGATGGAGAAAT	0.38	635292-1-neg-c	-	TGCTGCTGGCCCCTTGCTAG	AG	NG	1	Transition
AGL	288730	NA	NA	chr1-100347096-100347096_4AsubG-288730-pos-c	+	GTTGTTCTTTCTGCTTCTCA	AG	NG	A	G	4	TTCTTTCTGCTTC	TCAGGTGTATGTGGAT	16	ATCCACATACACCTGAGAAGCAGAAAGAA	0.38	288730-1-neg-c	-	ACTTGATCCACATACACCTG	AG	NG	1	Transition
AGL	288730	NA	NA	chr1-100347096-100347096_2AsubG-288730-pos-c	+	TGTTCTTTCTGCTTCTCAAG	TG	NG	A	G	2	CTTTCTGCTTCTC	AGGTGTATGTGGATCA	16	TGATCCACATACACCTGAGAAGCAGAAAG	0.46	288730-1-neg-c	-	ACTTGATCCACATACACCTG	AG	NG	1	Transition
AGL	288730	NA	NA	chr1-100347096-100347096_1AsubG-288730-neg-c	-	ACTTGATCCACATACACTTG	AG	NG	A	G	1	GTGTATGTGGATC	TCTTTCTGCTTCTCAG	16	TCTTTCTGCTTCTCAGGTGTATGTGGATC	0.46	288730-2-pos-c	+	TGTTCTTTCTGCTTCTCAGG	TG	NG	2	Transition
AGL	288730	NA	NA	chr1-100347096-100347096_3AsubG-288730-neg-c	-	CAACTTGATCCACATACACT	TG	NG	A	G	3	GTATGTGGATCAA	TTTCTGCTTCTCAGGT	16	TTTCTGCTTCTCAGGTGTATGTGGATCAA	0.38	288730-2-pos-c	+	TGTTCTTTCTGCTTCTCAGG	TG	NG	2	Transition
AGL	21215	88.7302	NA	chr1-100350168-100350168_14TsubC-21215-pos-c	+	CCACATGCACAAGTCGCTGT	TG	NG	T	C	14	ATGCACAAGTCGC	TGTTGGAATTCTTCGA	16	TCGAAGAATTCCAACAGCGACTTGTGCAT	0.54	21215-2-neg-c	-	ATTGTGTCAGATGATTTCGA	AG	NG	2	Transition
AGL	21215	NA	NA	chr1-100350168-100350168_13TsubC-21215-pos-c	+	CACATGCACAAGTCGCTGTT	GG	NG	T	C	13	TGCACAAGTCGCT	GTTGGAATTCTTCGAA	16	TTCGAAGAATTCCAACAGCGACTTGTGCA	0.54	21215-2-neg-c	-	ATTGTGTCAGATGATTTCGA	AG	NG	2	Transition
AGL	21215	NA	NA	chr1-100350168-100350168_4TsubC-21215-pos-c	+	AAGTCGCTGTTGGAATTCTT	TG	NG	T	C	4	CGCTGTTGGAATT	CTTCGAAATCATCTGA	16	TCAGATGATTTCGAAGAATTCCAACAGCG	0.46	21215-2-neg-c	-	ATTGTGTCAGATGATTTCGA	AG	NG	2	Transition
AGL	370992	NA	NA	chr1-100356892-100356892_4TsubC-370992-pos-c	+	TCAGTAACCGGCTTATTTCA	TG	NG	T	C	4	TAACCGGCTTATT	TCACGATCAGGAACTA	16	TAGTTCCTGATCGTGAAATAAGCCGGTTA	0.38	370992-3-neg-c	-	TCAGCAATAGTTCCTGATCG	TG	NG	3	Transition
AGL	1107	NA	NA	chr1-100366268-100366268_8GsubA-1107-pos-c	+	CTACTGGGTGAAGGAATTTA	TG	NG	G	A	8	TGGGTGAAGGAAT	TTATGCCAGATACAAT	16	ATTGTATCTGGCATAAATTCCTTCACCCA	0.46	1107-3-neg-c	-	GCATCCCGACAATTGTATCT	GG	NG	3	Transition
AGL	456492	NA	NA	chr1-100368302-100368302_4TsubC-456492-neg-c	-	GGGACCAGCATTCCTTTCTC	AG	NG	T	C	4	AAAGGAATGCTGG	GGCATACAGTTCCGAG	16	GGCATACAGTTCCGAGAAAGGAATGCTGG	0.46	456492-2-pos-c	+	ATGCAGGGCATACAGTTCCG	AG	NG	2	Transition
AGL	374346	NA	73.4309	chr1-100376404-100376404_6AsubG-374346-pos-c	+	GAGGAATCCCAGCCACACCA	AG	NG	A	G	6	AATCCCAGCCACA	CCAAGGTAGTGTAAAT	16	ATTTACACTACCTTGGTGTGGCTGGGATT	0.54	374346-1-neg-c	-	TTATAACATTTACACTACCT	TG	NG	1	Transition
AGL	374346	NA	73.4309	chr1-100376404-100376404_2AsubG-374346-pos-c	+	AATCCCAGCCACACCAAGAT	AG	NG	A	G	2	CCAGCCACACCAA	GGTAGTGTAAATGTTA	16	TAACATTTACACTACCTTGGTGTGGCTGG	0.62	374346-1-neg-c	-	TTATAACATTTACACTACCT	TG	NG	1	Transition
AGL	456505	NA	NA	chr1-100382054-100382054_1AsubG-456505-pos-c	+	ATTATCACCAAGGACCTATA	AG	NG	A	G	1	TCACCAAGGACCT	GTAAGAATTTCATTTA	16	TAAATGAAATTCTTACAGGTCCTTGGTGA	0.54	456505-2-neg-c	-	AGATAAATGAAATTCTTACA	GG	NG	2	Transition
AGL	656738	NA	NA	chr1-100387133-100387133_12TsubC-656738-pos-c	+	ACTTCCAGAACTGACCAATG	AG	NG	T	C	12	CCAGAACTGACCA	ATGAGAATGCCCAGTA	16	TACTGGGCATTCTCATTGGTCAGTTCTGG	0.54	656738-3-neg-c	-	CAGCTGAAAGGACAGTACTG	GG	NG	3	Transition
AGL	656738	NA	NA	chr1-100387133-100387133_8TsubC-656738-pos-c	+	CCAGAACTGACCAATGAGAA	TG	NG	T	C	8	AACTGACCAATGA	GAATGCCCAGTACTGT	16	ACAGTACTGGGCATTCTCATTGGTCAGTT	0.38	656738-3-neg-c	-	CAGCTGAAAGGACAGTACTG	GG	NG	3	Transition
AGL	656738	NA	NA	chr1-100387133-100387133_3TsubC-656738-pos-c	+	ACTGACCAATGAGAATGCCT	AG	NG	T	C	3	ACCAATGAGAATG	CCCAGTACTGTCCTTT	16	AAAGGACAGTACTGGGCATTCTCATTGGT	0.38	656738-3-neg-c	-	CAGCTGAAAGGACAGTACTG	GG	NG	3	Transition
AGL	656738	70.2619	NA	chr1-100387133-100387133_4TsubC-656738-neg-c	-	ACAGCTGAAAGGACAGTACT	AG	NG	T	C	4	ACTGTCCTTTCAG	AATGAGAATGCCCAGT	16	AATGAGAATGCCCAGTACTGTCCTTTCAG	0.46	656738-3-pos-c	+	ACTGACCAATGAGAATGCCC	AG	NG	3	Transition
AGL	656738	NA	NA	chr1-100387133-100387133_10TsubC-656738-neg-c	-	TGTTTCACAGCTGAAAGGAC	AG	NG	T	C	10	CTTTCAGCTGTGA	AATGCCCAGTACTGTC	16	AATGCCCAGTACTGTCCTTTCAGCTGTGA	0.46	656738-3-pos-c	+	ACTGACCAATGAGAATGCCC	AG	NG	3	Transition
SLC35A3	89029	80.4049	NA	chr1-100476969-100476969_11TsubC-89029-pos-c	+	GATTCTAAGGAACTTTCAGC	TG	NG	T	C	11	CTAAGGAACTTTC	AGCTGGTTCTCAATTT	16	AAATTGAGAACCAGCTGAAAGTTCCTTAG	0.38	89029-3-neg-c	-	GCCATGAGTCCTACAAATTG	AG	NG	3	Transition
DBT	11952	NA	NA	chr1-100661905-100661905_6CsubT-11952-pos-c	+	TGTAGCACCATCAATAACTC	TG	NG	C	T	6	GCACCATCAATAA	CTCTGTGATCAGCTGA	16	TCAGCTGATCACAGAGTTATTGATGGTGC	0.38	11952-2-neg-c	-	TGAGCTGGTCAGCTGATCAC	AG	NG	2	Transition
DBT	93991	NA	79.5592	chr1-100661969-100661969_4AsubG-93991-neg-c	-	TTCATTTCTAGGCCATTCCC	TG	NG	A	G	4	AATGGCCTAGAAA	TCTGGTTAAATCGGGG	16	TCTGGTTAAATCGGGGAATGGCCTAGAAA	0.38	93991-3-pos-c	+	TCTCCTTTCTGGTTAAATCG	GG	NG	3	Transition
DBT	224073	NA	NA	chr1-100672177-100672177_1TsubC-224073-pos-c	+	AGTATCCATTGCTATCCTAA	TG	NG	T	C	1	TCCATTGCTATCC	CAATGTTATGAGAAGC	16	GCTTCTCATAACATTGGGATAGCAATGGA	0.46	224073-3-neg-c	-	TTAGGCTTCTCATAACATTG	GG	NG	3	Transition
DBT	224073	NA	NA	chr1-100672177-100672177_3TsubC-224073-neg-c	-	TTAGGCTTCTCATAACATTA	GG	NG	T	C	3	TGTTATGAGAAGC	TCCATTGCTATCCCAA	16	TCCATTGCTATCCCAATGTTATGAGAAGC	0.38	224073-1-pos-c	+	AGTATCCATTGCTATCCCAA	TG	NG	1	Transition
DBT	437447	NA	NA	chr1-100680410-100680410_2TsubC-437447-neg-c	-	AACCCATTGCATTTGCTCAT	GG	NG	T	C	2	AGCAAATGCAATG	AGAGTTTAATTCCACG	16	AGAGTTTAATTCCACGAGCAAATGCAATG	0.38	437447-2-pos-c	+	AAGGAGAGTTTAATTCCACG	AG	NG	2	Transition
DBT	437447	52.0348	NA	chr1-100680410-100680410_3TsubC-437447-neg-c	-	AAACCCATTGCATTTGCTCA	TG	NG	T	C	3	GCAAATGCAATGG	GAGTTTAATTCCACGA	16	GAGTTTAATTCCACGAGCAAATGCAATGG	0.46	437447-2-pos-c	+	AAGGAGAGTTTAATTCCACG	AG	NG	2	Transition
DBT	94016	NA	NA	chr1-100680411-100680411_1AsubG-94016-neg-c	-	AACCCATTGCATTTGCTTGT	GG	NG	A	G	1	AGCAAATGCAATG	AGAGTTTAATTCCACG	16	AGAGTTTAATTCCACGAGCAAATGCAATG	0.38	94016-3-pos-c	+	AAGGAGAGTTTAATTCCACG	AG	NG	3	Transition
DBT	94016	57.3311	NA	chr1-100680411-100680411_2AsubG-94016-neg-c	-	AAACCCATTGCATTTGCTTG	TG	NG	A	G	2	GCAAATGCAATGG	GAGTTTAATTCCACGA	16	GAGTTTAATTCCACGAGCAAATGCAATGG	0.46	94016-3-pos-c	+	AAGGAGAGTTTAATTCCACG	AG	NG	3	Transition
DBT	94016	NA	NA	chr1-100680411-100680411_4AsubG-94016-neg-c	-	TAAAACCCATTGCATTTGCT	TG	NG	A	G	4	AAATGCAATGGGT	GTTTAATTCCACGAGC	16	GTTTAATTCCACGAGCAAATGCAATGGGT	0.38	94016-3-pos-c	+	AAGGAGAGTTTAATTCCACG	AG	NG	3	Transition
COL11A1	502122	NA	NA	chr1-103379192-103379192_2TsubC-502122-pos-c	+	AATTAGTGCATTTACTCATC	GG	NG	T	C	2	AGTGCATTTACTC	ACCGGTTGACCAGGAT	16	ATCCTGGTCAACCGGTGAGTAAATGCACT	0.38	502122-1-neg-c	-	GAGATCCTGGTCAACCGGTG	AG	NG	1	Transition
COL11A1	502122	NA	74.899	chr1-103379192-103379192_1TsubC-502122-neg-c	-	GAGATCCTGGTCAACCGATG	AG	NG	T	C	1	CGGTTGACCAGGA	TAGTGCATTTACTCAC	16	TAGTGCATTTACTCACCGGTTGACCAGGA	0.62	502122-3-pos-c	+	AAATTAGTGCATTTACTCAC	CG	NG	3	Transition
COL11A1	502122	NA	74.899	chr1-103379192-103379192_3TsubC-502122-neg-c	-	TGGAGATCCTGGTCAACCGA	TG	NG	T	C	3	GTTGACCAGGATC	GTGCATTTACTCACCG	16	GTGCATTTACTCACCGGTTGACCAGGATC	0.54	502122-3-pos-c	+	AAATTAGTGCATTTACTCAC	CG	NG	3	Transition
COL11A1	502122	NA	74.899	chr1-103379192-103379192_13TsubC-502122-neg-c	-	AGGGTGAAGATGGAGATCCT	GG	NG	T	C	13	ATCTCCATCTTCA	TCACCGGTTGACCAGG	16	TCACCGGTTGACCAGGATCTCCATCTTCA	0.38	502122-3-pos-c	+	AAATTAGTGCATTTACTCAC	CG	NG	3	Transition
COL11A1	374386	NA	NA	chr1-103444259-103444259_4TsubC-374386-pos-c	+	TATTATGTGGCTGTATCATA	TG	NG	T	C	4	ATGTGGCTGTATC	ATACGTACTCTTTCAC	16	GTGAAAGAGTACGTATGATACAGCCACAT	0.46	374386-1-neg-c	-	TCCAGGTGAAAGAGTACGTA	TG	NG	1	Transition
GPSM2	1823	NA	NA	chr1-109440214-109440214_10TsubC-1823-pos-c	+	TTGACGAAGCCATAGTTTGT	TG	NG	T	C	10	CGAAGCCATAGTT	TGTTGTCAGCGACACC	16	GGTGTCGCTGACAACAAACTATGGCTTCG	0.46	1823-2-neg-c	-	TGGAAATATCTAGGTGTCGC	TG	NG	2	Transition
GPSM2	1823	NA	NA	chr1-109440214-109440214_6TsubC-1823-pos-c	+	CGAAGCCATAGTTTGTTGTC	AG	NG	T	C	6	GCCATAGTTTGTT	GTCAGCGACACCTAGA	16	TCTAGGTGTCGCTGACAACAAACTATGGC	0.38	1823-2-neg-c	-	TGGAAATATCTAGGTGTCGC	TG	NG	2	Transition
GPSM2	402258	NA	NA	chr1-109445771-109445771_9AsubG-402258-neg-c	-	TGCTGTGTATGCATTTCCTA	AG	NG	A	G	9	GAAATGCATACAC	GCATGTTGGAGCTTAG	16	GCATGTTGGAGCTTAGGAAATGCATACAC	0.38	402258-2-pos-c	+	GTGAAGGAAGAGCATGTTGG	AG	NG	2	Transition
GPSM2	419261	NA	NA	chr1-109446777-109446777_8TsubC-419261-pos-c	+	GATAAAAGTGGTGAACTAAC	AG	NG	T	C	8	AAAGTGGTGAACT	AACAGCACGACTTAAT	16	ATTAAGTCGTGCTGTTAGTTCACCACTTT	0.38	419261-3-neg-c	-	AGGTCTGAGAGATTAAGTCG	TG	NG	3	Transition
GPSM2	419261	NA	NA	chr1-109446777-109446777_4TsubC-419261-pos-c	+	AAAGTGGTGAACTAACAGCA	TG	NG	T	C	4	TGGTGAACTAACA	GCACGACTTAATCTCT	16	AGAGATTAAGTCGTGCTGTTAGTTCACCA	0.38	419261-3-neg-c	-	AGGTCTGAGAGATTAAGTCG	TG	NG	3	Transition
SARS1	545102	NA	NA	chr1-109778600-109778600_10CsubT-545102-pos-c	+	CGTTTCCTTGGGTCCCTCTC	TG	NG	C	T	10	TCCTTGGGTCCCT	CTCTGCAGATTGAACA	16	TGTTCAATCTGCAGAGAGGGACCCAAGGA	0.62	545102-1-neg-c	-	AGTACACAAACTGTTCAATC	TG	NG	1	Transition
SARS1	545102	NA	NA	chr1-109778600-109778600_7CsubT-545102-pos-c	+	TTCCTTGGGTCCCTCTCTGC	AG	NG	C	T	7	TTGGGTCCCTCTC	TGCAGATTGAACAGTT	16	AACTGTTCAATCTGCAGAGAGGGACCCAA	0.62	545102-1-neg-c	-	AGTACACAAACTGTTCAATC	TG	NG	1	Transition
SARS1	545102	NA	NA	chr1-109778600-109778600_1CsubT-545102-neg-c	-	AGTACACAAACTGTTCAGTC	TG	NG	C	T	1	TGAACAGTTTGTG	GTCCCTCTCTGCAGAT	16	GTCCCTCTCTGCAGATTGAACAGTTTGTG	0.38	545102-3-pos-c	+	TTGGGTCCCTCTCTGCAGAT	TG	NG	3	Transition
SARS1	545102	NA	NA	chr1-109778600-109778600_10CsubT-545102-neg-c	-	GGGGTGATGAGTACACAAAC	TG	NG	C	T	10	TGTGTACTCATCA	TGCAGATTGAACAGTT	16	TGCAGATTGAACAGTTTGTGTACTCATCA	0.38	545102-3-pos-c	+	TTGGGTCCCTCTCTGCAGAT	TG	NG	3	Transition
GNAT2	623280	75.7899	NA	chr1-110148590-110148590_13GsubA-623280-pos-c	+	ACCAAAGCTGCTTGATGCAA	AG	NG	G	A	13	AAGCTGCTTGATG	CAAAGGCCACTCACCA	16	TGGTGAGTGGCCTTTGCATCAAGCAGCTT	0.46	623280-2-neg-c	-	TGGAAGATGACGAAGTGGTG	AG	NG	2	Transition
GNAT2	623280	NA	NA	chr1-110148590-110148590_12GsubA-623280-pos-c	+	CCAAAGCTGCTTGATGCAAA	GG	NG	G	A	12	AGCTGCTTGATGC	AAAGGCCACTCACCAC	16	GTGGTGAGTGGCCTTTGCATCAAGCAGCT	0.54	623280-2-neg-c	-	TGGAAGATGACGAAGTGGTG	AG	NG	2	Transition
GNAT2	623280	NA	NA	chr1-110148590-110148590_5GsubA-623280-pos-c	+	TGCTTGATGCAAAGGCCACT	CG	NG	G	A	5	TGATGCAAAGGCC	ACTCACCACTTCGTCA	16	TGACGAAGTGGTGAGTGGCCTTTGCATCA	0.54	623280-2-neg-c	-	TGGAAGATGACGAAGTGGTG	AG	NG	2	Transition
GNAT2	623274	NA	NA	chr1-110151401-110151401_4AsubG-623274-neg-c	-	CTGCATTACAGGATGACGGG	TG	NG	A	G	4	GTCATCCTGTAAT	TGTTGAGCTGTCGCCC	16	TGTTGAGCTGTCGCCCGTCATCCTGTAAT	0.38	623274-1-pos-c	+	CAGGTTGTTGAGCTGTCGCC	CG	NG	1	Transition
GNAT2	623274	NA	NA	chr1-110151401-110151401_6AsubG-623274-neg-c	-	TTCTGCATTACAGGATGACG	GG	NG	A	G	6	CATCCTGTAATGC	TTGAGCTGTCGCCCGT	16	TTGAGCTGTCGCCCGTCATCCTGTAATGC	0.46	623274-1-pos-c	+	CAGGTTGTTGAGCTGTCGCC	CG	NG	1	Transition
GNAT2	623274	75.833	NA	chr1-110151401-110151401_7AsubG-623274-neg-c	-	TTTCTGCATTACAGGATGAC	GG	NG	A	G	7	ATCCTGTAATGCA	TGAGCTGTCGCCCGTC	16	TGAGCTGTCGCCCGTCATCCTGTAATGCA	0.38	623274-1-pos-c	+	CAGGTTGTTGAGCTGTCGCC	CG	NG	1	Transition
GNAT2	623274	67.9557	NA	chr1-110151401-110151401_8AsubG-623274-neg-c	-	GTTTCTGCATTACAGGATGA	CG	NG	A	G	8	TCCTGTAATGCAG	GAGCTGTCGCCCGTCA	16	GAGCTGTCGCCCGTCATCCTGTAATGCAG	0.46	623274-1-pos-c	+	CAGGTTGTTGAGCTGTCGCC	CG	NG	1	Transition
GNAT2	623274	NA	NA	chr1-110151401-110151401_14AsubG-623274-neg-c	-	AACCAGGTTTCTGCATTACA	GG	NG	A	G	14	AATGCAGAAACCT	TCGCCCGTCATCCTGT	16	TCGCCCGTCATCCTGTAATGCAGAAACCT	0.38	623274-1-pos-c	+	CAGGTTGTTGAGCTGTCGCC	CG	NG	1	Transition
GNAT2	15922	88.7756	NA	chr1-110152730-110152730_14AsubG-15922-pos-c	+	TCATGGCCCGGATGATAGCC	AG	NG	A	G	14	GGCCCGGATGATA	GCCAGGATGGACTGCA	16	TGCAGTCCATCCTGGCTATCATCCGGGCC	0.62	15922-3-neg-c	-	CATCTATGGAAATGTGCTGC	AG	NG	3	Transition
GNAT2	15922	72.7043	NA	chr1-110152730-110152730_10AsubG-15922-pos-c	+	GGCCCGGATGATAGCCAGGA	TG	NG	A	G	10	CGGATGATAGCCA	GGATGGACTGCAGCAC	16	GTGCTGCAGTCCATCCTGGCTATCATCCG	0.54	15922-3-neg-c	-	CATCTATGGAAATGTGCTGC	AG	NG	3	Transition
GNAT2	15922	NA	NA	chr1-110152730-110152730_9AsubG-15922-pos-c	+	GCCCGGATGATAGCCAGGAT	GG	NG	A	G	9	GGATGATAGCCAG	GATGGACTGCAGCACA	16	TGTGCTGCAGTCCATCCTGGCTATCATCC	0.54	15922-3-neg-c	-	CATCTATGGAAATGTGCTGC	AG	NG	3	Transition
GNAT2	15922	NA	NA	chr1-110152730-110152730_2AsubG-15922-pos-c	+	TGATAGCCAGGATGGACTAC	AG	NG	A	G	2	AGCCAGGATGGAC	TGCAGCACATTTCCAT	16	ATGGAAATGTGCTGCAGTCCATCCTGGCT	0.62	15922-3-neg-c	-	CATCTATGGAAATGTGCTGC	AG	NG	3	Transition
GNAT2	15922	NA	NA	chr1-110152730-110152730_3AsubG-15922-neg-c	-	CATCTATGGAAATGTGCTGT	AG	NG	A	G	3	GCACATTTCCATA	GCCAGGATGGACTGCA	16	GCCAGGATGGACTGCAGCACATTTCCATA	0.38	15922-2-pos-c	+	TGATAGCCAGGATGGACTGC	AG	NG	2	Transition
GNAT2	15922	NA	NA	chr1-110152730-110152730_11AsubG-15922-neg-c	-	AAGGCTATCATCTATGGAAA	TG	NG	A	G	11	CCATAGATGATAG	GGACTGCAGCACATTT	16	GGACTGCAGCACATTTCCATAGATGATAG	0.38	15922-2-pos-c	+	TGATAGCCAGGATGGACTGC	AG	NG	2	Transition
AMPD2	132813	NA	74.896	chr1-110172109-110172109_7AsubG-132813-pos-c	+	CATGGCCATGTTGAACCACC	TG	NG	A	G	7	GCCATGTTGAACC	ACCTGCGCAGGTGCCT	16	AGGCACCTGCGCAGGTGGTTCAACATGGC	0.54	132813-1-neg-c	-	GGTGGTGCAGGCACCTGCGC	AG	NG	1	Transition
AMPD2	132813	64.9938	74.896	chr1-110172109-110172109_2AsubG-132813-pos-c	+	CCATGTTGAACCACCTGCAC	AG	NG	A	G	2	GTTGAACCACCTG	CGCAGGTGCCTGCACC	16	GGTGCAGGCACCTGCGCAGGTGGTTCAAC	0.54	132813-1-neg-c	-	GGTGGTGCAGGCACCTGCGC	AG	NG	1	Transition
AMPD2	132813	NA	74.896	chr1-110172109-110172109_1AsubG-132813-pos-c	+	CATGTTGAACCACCTGCACA	GG	NG	A	G	1	TTGAACCACCTGC	GCAGGTGCCTGCACCA	16	TGGTGCAGGCACCTGCGCAGGTGGTTCAA	0.54	132813-1-neg-c	-	GGTGGTGCAGGCACCTGCGC	AG	NG	1	Transition
AMPD2	132813	59.1801	90.3556	chr1-110172109-110172109_13AsubG-132813-neg-c	-	AAGCAGACACAGGGTGGTGC	AG	NG	A	G	13	CCACCCTGTGTCT	TGCGCAGGTGCCTGCA	16	TGCGCAGGTGCCTGCACCACCCTGTGTCT	0.62	132813-2-pos-c	+	CCATGTTGAACCACCTGCGC	AG	NG	2	Transition
ALX3	4643	NA	NA	chr1-110604172-110604172_9CsubT-4643-pos-c	+	GCGCTTCCGCCACTTGGCTC	TG	NG	C	T	9	TTCCGCCACTTGG	CTCTGCGGTTCTGGAA	16	TTCCAGAACCGCAGAGCCAAGTGGCGGAA	0.62	4643-2-neg-c	-	CCCAGGTCTGGTTCCAGAAC	CG	NG	2	Transition
ALX3	4643	NA	79.5626	chr1-110604172-110604172_2CsubT-4643-neg-c	-	CCCAGGTCTGGTTCCAGAGC	CG	NG	C	T	2	CTGGAACCAGACC	ACTTGGCTCTGCGGTT	16	ACTTGGCTCTGCGGTTCTGGAACCAGACC	0.62	4643-1-pos-c	+	GCCACTTGGCTCTGCGGTTC	TG	NG	1	Transition
ALX3	4643	NA	79.5626	chr1-110604172-110604172_5CsubT-4643-neg-c	-	GCCCCCAGGTCTGGTTCCAG	AG	NG	C	T	5	GAACCAGACCTGG	TGGCTCTGCGGTTCTG	16	TGGCTCTGCGGTTCTGGAACCAGACCTGG	0.62	4643-1-pos-c	+	GCCACTTGGCTCTGCGGTTC	TG	NG	1	Transition
ALX3	4648	NA	NA	chr1-110607217-110607217_11AsubG-4648-pos-c	+	ATCCTTGCAGTGCCCTCACC	TG	NG	A	G	11	TTGCAGTGCCCTC	ACCTGTACCCGGGCCT	16	AGGCCCGGGTACAGGTGAGGGCACTGCAA	0.62	4648-2-neg-c	-	ACAGACCTGACTGAGGCCCG	GG	NG	2	Transition
ALX3	4648	50.2662	NA	chr1-110607217-110607217_4AsubG-4648-neg-c	-	GCACAGACCTGACTGAGGCC	TG	NG	A	G	4	CTCAGTCAGGTCT	TCACCTGTACCCGGGC	16	TCACCTGTACCCGGGCCTCAGTCAGGTCT	0.54	4648-3-pos-c	+	AGTGCCCTCACCTGTACCCG	GG	NG	3	Transition
ALX3	4648	70.0227	NA	chr1-110607217-110607217_9AsubG-4648-neg-c	-	CCTGCGCACAGACCTGACTG	AG	NG	A	G	9	TCAGGTCTGTGCG	TGTACCCGGGCCTCAG	16	TGTACCCGGGCCTCAGTCAGGTCTGTGCG	0.62	4648-3-pos-c	+	AGTGCCCTCACCTGTACCCG	GG	NG	3	Transition
ALX3	4648	NA	NA	chr1-110607217-110607217_11AsubG-4648-neg-c	-	GCCCTGCGCACAGACCTGAC	TG	NG	A	G	11	AGGTCTGTGCGCA	TACCCGGGCCTCAGTC	16	TACCCGGGCCTCAGTCAGGTCTGTGCGCA	0.62	4648-3-pos-c	+	AGTGCCCTCACCTGTACCCG	GG	NG	3	Transition
ALX3	4645	NA	NA	chr1-110607256-110607256_2AsubG-4645-neg-c	-	TATCCTGATGTGTATGCCTG	GG	NG	A	G	2	GCATACACATCAG	GGCCAGCTGCTCCCGG	16	GGCCAGCTGCTCCCGGGCATACACATCAG	0.46	4645-3-pos-c	+	CGCAGGGCCAGCTGCTCCCG	GG	NG	3	Transition
ALX3	4645	59.8508	NA	chr1-110607256-110607256_3AsubG-4645-neg-c	-	CTATCCTGATGTGTATGCCT	GG	NG	A	G	3	CATACACATCAGG	GCCAGCTGCTCCCGGG	16	GCCAGCTGCTCCCGGGCATACACATCAGG	0.46	4645-3-pos-c	+	CGCAGGGCCAGCTGCTCCCG	GG	NG	3	Transition
ALX3	4645	NA	NA	chr1-110607256-110607256_12AsubG-4645-neg-c	-	GAAAACCCACTATCCTGATG	TG	NG	A	G	12	CAGGATAGTGGGT	TCCCGGGCATACACAT	16	TCCCGGGCATACACATCAGGATAGTGGGT	0.54	4645-3-pos-c	+	CGCAGGGCCAGCTGCTCCCG	GG	NG	3	Transition
SLC6A17	187769	NA	NA	chr1-110716634-110716634_1AsubG-187769-neg-c	-	ATAGAAGATGCTCCACCTGA	TG	NG	A	G	1	GGTGGAGCATCTT	TATAATGTGATCATCG	16	TATAATGTGATCATCGGGTGGAGCATCTT	0.54	187769-3-pos-c	+	GTATTATAATGTGATCATCG	GG	NG	3	Transition
SLC6A17	187769	NA	NA	chr1-110716634-110716634_4AsubG-187769-neg-c	-	GAAATAGAAGATGCTCCACC	TG	NG	A	G	4	GGAGCATCTTCTA	AATGTGATCATCGGGT	16	AATGTGATCATCGGGTGGAGCATCTTCTA	0.46	187769-3-pos-c	+	GTATTATAATGTGATCATCG	GG	NG	3	Transition
KCNA2	190325	NA	NA	chr1-111146191-111146191_9AsubG-190325-pos-c	+	GAAATTGGACACAATGACAG	GG	NG	A	G	9	TTGGACACAATGA	CAGGGACCGGTAAGGC	16	GCCTTACCGGTCCCTGTCATTGTGTCCAA	0.38	190325-3-neg-c	-	GTGTTAACTATTGCCTTACC	GG	NG	3	Transition
KCNA2	559647	NA	NA	chr1-111146285-111146285_13CsubT-559647-pos-c	+	AGTCGGAACCATGTCTCCAT	AG	NG	C	T	13	GGAACCATGTCTC	CATAGCCTACAGTTGT	16	ACAACTGTAGGCTATGGAGACATGGTTCC	0.54	559647-2-neg-c	-	GCAGTCGTCTCCATGACAAC	TG	NG	2	Transition
KCNA2	559647	NA	NA	chr1-111146285-111146285_2CsubT-559647-neg-c	-	GCAGTCGTCTCCATGACAGC	TG	NG	C	T	2	GTCATGGAGACGA	TCCATAGCCTACAGTT	16	TCCATAGCCTACAGTTGTCATGGAGACGA	0.54	559647-3-pos-c	+	ATGTCTCCATAGCCTACAGT	TG	NG	3	Transition
KCNA2	559647	NA	NA	chr1-111146285-111146285_5CsubT-559647-neg-c	-	TGGGCAGTCGTCTCCATGAC	AG	NG	C	T	5	ATGGAGACGACTG	ATAGCCTACAGTTGTC	16	ATAGCCTACAGTTGTCATGGAGACGACTG	0.54	559647-3-pos-c	+	ATGTCTCCATAGCCTACAGT	TG	NG	3	Transition
KCNA2	190328	83.7888	91.7028	chr1-111146515-111146515_4TsubC-190328-pos-c	+	TCCTAAAGACTCTTACCAAC	TG	NG	T	C	4	AAAGACTCTTACC	AACCGGATGACACGGA	16	TCCGTGTCATCCGGTTGGTAAGAGTCTTT	0.38	190328-1-neg-c	-	CATCCTCCGTGTCATCCGGT	TG	NG	1	Transition
KCNA2	190328	70.551	NA	chr1-111146515-111146515_1TsubC-190328-neg-c	-	CATCCTCCGTGTCATCCAGT	TG	NG	T	C	1	GGATGACACGGAG	AAGACTCTTACCAACC	16	AAGACTCTTACCAACCGGATGACACGGAG	0.62	190328-3-pos-c	+	CCTAAAGACTCTTACCAACC	GG	NG	3	Transition
KCNA2	190328	NA	NA	chr1-111146515-111146515_4TsubC-190328-neg-c	-	GGCCATCCTCCGTGTCATCC	AG	NG	T	C	4	TGACACGGAGGAT	ACTCTTACCAACCGGA	16	ACTCTTACCAACCGGATGACACGGAGGAT	0.54	190328-3-pos-c	+	CCTAAAGACTCTTACCAACC	GG	NG	3	Transition
KCNA2	190328	NA	NA	chr1-111146515-111146515_14TsubC-190328-neg-c	-	CCATGTCACTGGCCATCCTC	CG	NG	T	C	14	GATGGCCAGTGAC	ACCGGATGACACGGAG	16	ACCGGATGACACGGAGGATGGCCAGTGAC	0.62	190328-3-pos-c	+	CCTAAAGACTCTTACCAACC	GG	NG	3	Transition
DRAM2	192239	NA	NA	chr1-111663161-111663161_3TsubC-192239-pos-c	+	AAGTGCACTTACTCCACACT	AG	NG	T	C	3	GCACTTACTCCAC	ACCAGATAACCAACAA	16	TTGTTGGTTATCTGGTGTGGAGTAAGTGC	0.54	192239-2-neg-c	-	GACTGTTGTTGGTTATCTGG	TG	NG	2	Transition
DRAM2	192239	NA	NA	chr1-111663161-111663161_12TsubC-192239-neg-c	-	TTCTGGATCAGACTGTTGTT	GG	NG	T	C	12	AACAGTCTGATCC	ACACCAGATAACCAAC	16	ACACCAGATAACCAACAACAGTCTGATCC	0.46	192239-3-pos-c	+	AAGTGCACTTACTCCACACC	AG	NG	3	Transition
KCND3	375399	NA	NA	chr1-112329682-112329682_7GsubA-375399-neg-c	-	CGATTGCAGGGAAGATCTTC	GG	NG	G	A	7	GATCTTCCCTGCA	AGCAGATGGAGCCGAA	16	AGCAGATGGAGCCGAAGATCTTCCCTGCA	0.54	375399-1-pos-c	+	ACTCAAGGAGCAGATGGAGC	CG	NG	1	Transition
KCND3	375399	81.7735	NA	chr1-112329682-112329682_8GsubA-375399-neg-c	-	ACGATTGCAGGGAAGATCTT	CG	NG	G	A	8	ATCTTCCCTGCAA	GCAGATGGAGCCGAAG	16	GCAGATGGAGCCGAAGATCTTCCCTGCAA	0.46	375399-1-pos-c	+	ACTCAAGGAGCAGATGGAGC	CG	NG	1	Transition
KCND3	375399	NA	NA	chr1-112329682-112329682_15GsubA-375399-neg-c	-	GCCTAAGACGATTGCAGGGA	AG	NG	G	A	15	CTGCAATCGTCTT	GAGCCGAAGATCTTCC	16	GAGCCGAAGATCTTCCCTGCAATCGTCTT	0.46	375399-1-pos-c	+	ACTCAAGGAGCAGATGGAGC	CG	NG	1	Transition
KCND3	383943	NA	NA	chr1-112329724-112329724_10TsubC-383943-pos-c	+	TGCAATCGTCTTAGGCACCA	TG	NG	T	C	10	ATCGTCTTAGGCA	CCATGTCTCCGTATCT	16	AGATACGGAGACATGGTGCCTAAGACGAT	0.46	383943-2-neg-c	-	TCTCCCTCTCTCAGATACGG	AG	NG	2	Transition
KCND3	383943	NA	NA	chr1-112329724-112329724_4TsubC-383943-pos-c	+	CGTCTTAGGCACCATGTCTC	TG	NG	T	C	4	TTAGGCACCATGT	CTCCGTATCTGAGAGA	16	TCTCTCAGATACGGAGACATGGTGCCTAA	0.46	383943-2-neg-c	-	TCTCCCTCTCTCAGATACGG	AG	NG	2	Transition
KCND3	626316	53.6205	NA	chr1-112524399-112524399_12TsubC-626316-pos-c	+	GAAGAGAAGAAAGCCCAGTT	CG	NG	T	C	12	AGAAGAAAGCCCA	GTTCGGAGGCACAGCT	16	AGCTGTGCCTCCGAACTGGGCTTTCTTCT	0.46	626316-3-neg-c	-	GGCTACACACTGAAGAGCTG	TG	NG	3	Transition
KCND3	626316	NA	NA	chr1-112524399-112524399_11TsubC-626316-pos-c	+	AAGAGAAGAAAGCCCAGTTC	GG	NG	T	C	11	GAAGAAAGCCCAG	TTCGGAGGCACAGCTC	16	GAGCTGTGCCTCCGAACTGGGCTTTCTTC	0.54	626316-3-neg-c	-	GGCTACACACTGAAGAGCTG	TG	NG	3	Transition
KCND3	626316	73.0658	NA	chr1-112524399-112524399_9TsubC-626316-pos-c	+	GAGAAGAAAGCCCAGTTCGG	AG	NG	T	C	9	AGAAAGCCCAGTT	CGGAGGCACAGCTCTT	16	AAGAGCTGTGCCTCCGAACTGGGCTTTCT	0.46	626316-3-neg-c	-	GGCTACACACTGAAGAGCTG	TG	NG	3	Transition
KCND3	626316	NA	NA	chr1-112524399-112524399_8TsubC-626316-pos-c	+	AGAAGAAAGCCCAGTTCGGA	GG	NG	T	C	8	GAAAGCCCAGTTC	GGAGGCACAGCTCTTC	16	GAAGAGCTGTGCCTCCGAACTGGGCTTTC	0.54	626316-3-neg-c	-	GGCTACACACTGAAGAGCTG	TG	NG	3	Transition
KCND3	626316	NA	NA	chr1-112524399-112524399_10TsubC-626316-neg-c	-	GATCCTGGGCTACACACTGA	AG	NG	T	C	10	GTGTGTAGCCCAG	GAGGCACAGCTCTTCA	16	GAGGCACAGCTCTTCAGTGTGTAGCCCAG	0.62	626316-3-pos-c	+	AAAGCCCAGTTCGGAGGCAC	AG	NG	3	Transition
KCND3	626316	NA	NA	chr1-112524399-112524399_13TsubC-626316-neg-c	-	GCGGATCCTGGGCTACACAC	TG	NG	T	C	13	TGTAGCCCAGGAT	GCACAGCTCTTCAGTG	16	GCACAGCTCTTCAGTGTGTAGCCCAGGAT	0.54	626316-3-pos-c	+	AAAGCCCAGTTCGGAGGCAC	AG	NG	3	Transition
WNT2B	545432	72.9731	NA	chr1-113057518-113057518_12TsubC-545432-pos-c	+	TTGCAGGTACATTGGGGCAC	TG	NG	T	C	12	AGGTACATTGGGG	CACTGGGGGCACGAGT	16	ACTCGTGCCCCCAGTGCCCCAATGTACCT	0.54	545432-3-neg-c	-	ATATTGTCACAGATCACTCG	TG	NG	3	Transition
WNT2B	545432	74.0401	NA	chr1-113057518-113057518_10TsubC-545432-pos-c	+	GCAGGTACATTGGGGCACTG	GG	NG	T	C	10	GTACATTGGGGCA	CTGGGGGCACGAGTGA	16	TCACTCGTGCCCCCAGTGCCCCAATGTAC	0.54	545432-3-neg-c	-	ATATTGTCACAGATCACTCG	TG	NG	3	Transition
WNT2B	545432	41.0517	NA	chr1-113057518-113057518_9TsubC-545432-pos-c	+	CAGGTACATTGGGGCACTGG	GG	NG	T	C	9	TACATTGGGGCAC	TGGGGGCACGAGTGAT	16	ATCACTCGTGCCCCCAGTGCCCCAATGTA	0.54	545432-3-neg-c	-	ATATTGTCACAGATCACTCG	TG	NG	3	Transition
WNT2B	545432	NA	NA	chr1-113057518-113057518_8TsubC-545432-pos-c	+	AGGTACATTGGGGCACTGGG	GG	NG	T	C	8	ACATTGGGGCACT	GGGGGCACGAGTGATC	16	GATCACTCGTGCCCCCAGTGCCCCAATGT	0.54	545432-3-neg-c	-	ATATTGTCACAGATCACTCG	TG	NG	3	Transition
WNT2B	545432	NA	NA	chr1-113057518-113057518_3TsubC-545432-neg-c	-	ATATTGTCACAGATCACTCA	TG	NG	T	C	3	GTGATCTGTGACA	GGCACTGGGGGCACGA	16	GGCACTGGGGGCACGAGTGATCTGTGACA	0.46	545432-2-pos-c	+	ATTGGGGCACTGGGGGCACG	AG	NG	2	Transition
WNT2B	545432	NA	NA	chr1-113057518-113057518_13TsubC-545432-neg-c	-	CAAACCAGGGATATTGTCAC	AG	NG	T	C	13	ACAATATCCCTGG	GCACGAGTGATCTGTG	16	GCACGAGTGATCTGTGACAATATCCCTGG	0.46	545432-2-pos-c	+	ATTGGGGCACTGGGGGCACG	AG	NG	2	Transition
SLC16A1	160370	NA	73.199	chr1-113460046-113460046_10AsubG-160370-neg-c	-	TAGCCAACACAAAGCCAATA	AG	NG	A	G	10	TGGCTTTGTGTTG	GAATTCGAGGTCTTAT	16	GAATTCGAGGTCTTATTGGCTTTGTGTTG	0.46	160370-3-pos-c	+	GCAAAGAAATACTGAATTCG	AG	NG	3	Transition
SLC16A1	8914	NA	NA	chr1-113460418-113460418_3CsubT-8914-pos-c	+	GACTTATCTTTCCCTGCCTC	GG	NG	C	T	3	TATCTTTCCCTGC	CTTGGTTGGCTTGGGC	16	GCCCAAGCCAACCAAGGCAGGGAAAGATA	0.46	8914-2-neg-c	-	ATCGGGCCCAAGCCAACCAA	GG	NG	2	Transition
SLC16A1	158081	NA	NA	chr1-113460442-113460442_14AsubG-158081-neg-c	-	CTAAACTGCTGTGTTGCTGG	AG	NG	A	G	14	GCAACACAGCAGT	TCGCATGAGGGCTCCA	16	TCGCATGAGGGCTCCAGCAACACAGCAGT	0.54	158081-1-pos-c	+	CTTGGGCCCGATTGGTCGCA	TG	NG	1	Transition
SLC16A1	8916	NA	NA	chr1-113498814-113498814_13TsubC-8916-pos-c	+	CAGCTAGCCAGTCACGTCGC	AG	NG	T	C	13	TAGCCAGTCACGT	CGCAGCTCACCACTTT	16	AAAGTGGTGAGCTGCGACGTGACTGGCTA	0.54	8916-2-neg-c	-	CTGGCCCGGCCAGACAAAGT	GG	NG	2	Transition
SLC16A1	8916	NA	NA	chr1-113498814-113498814_1TsubC-8916-pos-c	+	CACGTCGCAGCTCACCATTT	TG	NG	T	C	1	TCGCAGCTCACCA	CTTTGTCTGGCCGGGC	16	GCCCGGCCAGACAAAGTGGTGAGCTGCGA	0.62	8916-2-neg-c	-	CTGGCCCGGCCAGACAAAGT	GG	NG	2	Transition
LRIG2	40207	NA	NA	chr1-113657093-113657093_11TsubC-40207-pos-c	+	AGACCCCTGGAGGATAAGAC	AG	NG	T	C	11	CCCTGGAGGATAA	GACAGTAACACGAGGT	16	ACCTCGTGTTACTGTCTTATCCTCCAGGG	0.54	40207-3-neg-c	-	AACACCGCAGTTTCACCTCG	TG	NG	3	Transition
LRIG2	40207	NA	85.8526	chr1-113657093-113657093_3TsubC-40207-neg-c	-	AACACCGCAGTTTCACCTCA	TG	NG	T	C	3	GGTGAAACTGCGG	TAAGACAGTAACACGA	16	TAAGACAGTAACACGAGGTGAAACTGCGG	0.62	40207-2-pos-c	+	GAGGATAAGACAGTAACACG	AG	NG	2	Transition
LRIG2	40207	NA	85.8526	chr1-113657093-113657093_15TsubC-40207-neg-c	-	GCTATGCACTGTAACACCGC	AG	NG	T	C	15	GTGTTACAGTGCA	ACGAGGTGAAACTGCG	16	ACGAGGTGAAACTGCGGTGTTACAGTGCA	0.46	40207-2-pos-c	+	GAGGATAAGACAGTAACACG	AG	NG	2	Transition
AP4B1	539527	NA	NA	chr1-114441361-114441361_4AsubG-539527-neg-c	-	TAACAGAGTTGCTGGGTCTT	TG	NG	A	G	4	ACCCAGCAACTCT	TGTGCTCTTGTCGAAG	16	TGTGCTCTTGTCGAAGACCCAGCAACTCT	0.54	539527-2-pos-c	+	TGGTAATGTGCTCTTGTCGA	AG	NG	2	Transition
NRAS	13900	NA	NA	chr1-115256529-115256529_4CsubT-13900-pos-c	+	TCATGGCACTGTACTCTTCT	CG	NG	C	T	4	GGCACTGTACTCT	TCTTGTCCAGCTGTAT	16	ATACAGCTGGACAAGAAGAGTACAGTGCC	0.54	13900-3-neg-c	-	ATACTGGATACAGCTGGACA	AG	NG	3	Transition
NRAS	13903	NA	NA	chr1-115256532-115256532_9TsubC-13903-neg-c	-	TTGTTGGACATACTGGATAC	AG	NG	T	C	9	TCCAGTATGTCCA	TTCTTGTCCAGCTGTA	16	TTCTTGTCCAGCTGTATCCAGTATGTCCA	0.46	13903-2-pos-c	+	GCACTGTACTCTTCTTGTCC	AG	NG	2	Transition
NRAS	13903	NA	NA	chr1-115256532-115256532_15TsubC-13903-neg-c	-	ACCTGTTTGTTGGACATACT	GG	NG	T	C	15	ATGTCCAACAAAC	TCCAGCTGTATCCAGT	16	TCCAGCTGTATCCAGTATGTCCAACAAAC	0.38	13903-2-pos-c	+	GCACTGTACTCTTCTTGTCC	AG	NG	2	Transition
NRAS	13902	NA	NA	chr1-115256562-115256562_6AsubG-13902-pos-c	+	ATCCAGTATGTCCAACAAAC	AG	NG	A	G	6	AGTATGTCCAACA	AACAGGTTTCACCATC	16	GATGGTGAAACCTGTTTGTTGGACATACT	0.38	13902-2-neg-c	-	TGGTTATAGATGGTGAAACC	TG	NG	2	Transition
TSHB	12684	NA	NA	chr1-115576128-115576128_10AsubG-12684-pos-c	+	TAACCATCAACACCACCATC	TG	NG	A	G	10	CATCAACACCACC	ATCTGTGCTGGATATT	16	AATATCCAGCACAGATGGTGGTGTTGATG	0.54	12684-3-neg-c	-	ACCCGTGTCATACAATATCC	AG	NG	3	Transition
TSHB	12684	NA	NA	chr1-115576128-115576128_8AsubG-12684-pos-c	+	ACCATCAACACCACCATCTG	TG	NG	A	G	8	TCAACACCACCAT	CTGTGCTGGATATTGT	16	ACAATATCCAGCACAGATGGTGGTGTTGA	0.46	12684-3-neg-c	-	ACCCGTGTCATACAATATCC	AG	NG	3	Transition
TSHB	12684	NA	NA	chr1-115576128-115576128_4AsubG-12684-pos-c	+	TCAACACCACCATCTGTGCT	AG	NG	A	G	4	CACCACCATCTGT	GCTGGATATTGTATGA	16	TCATACAATATCCAGCACAGATGGTGGTG	0.54	12684-3-neg-c	-	ACCCGTGTCATACAATATCC	AG	NG	3	Transition
NGF	14045	95.831	NA	chr1-115828756-115828756_14AsubG-14045-pos-c	+	ACACACAGGCCGTATCTATC	CG	NG	A	G	14	ACAGGCCGTATCT	ATCCGGATAAACCGCC	16	GGCGGTTTATCCGGATAGATACGGCCTGT	0.54	14045-3-neg-c	-	TGGCAAGCAGGCTGCCTGGC	GG	NG	3	Transition
NGF	14045	NA	NA	chr1-115828756-115828756_13AsubG-14045-pos-c	+	CACACAGGCCGTATCTATCC	GG	NG	A	G	13	CAGGCCGTATCTA	TCCGGATAAACCGCCA	16	TGGCGGTTTATCCGGATAGATACGGCCTG	0.54	14045-3-neg-c	-	TGGCAAGCAGGCTGCCTGGC	GG	NG	3	Transition
NGF	14045	78.0011	NA	chr1-115828756-115828756_1AsubG-14045-pos-c	+	ATCTATCCGGATAAACCACC	AG	NG	A	G	1	ATCCGGATAAACC	GCCAGGCAGCCTGCTT	16	AAGCAGGCTGCCTGGCGGTTTATCCGGAT	0.46	14045-3-neg-c	-	TGGCAAGCAGGCTGCCTGGC	GG	NG	3	Transition
NGF	14045	NA	99.2768	chr1-115828756-115828756_3AsubG-14045-neg-c	-	TGGCAAGCAGGCTGCCTGGT	GG	NG	A	G	3	AGGCAGCCTGCTT	ATCCGGATAAACCGCC	16	ATCCGGATAAACCGCCAGGCAGCCTGCTT	0.62	14045-1-pos-c	+	ATCTATCCGGATAAACCGCC	AG	NG	1	Transition
NGF	14045	47.7511	99.2768	chr1-115828756-115828756_7AsubG-14045-neg-c	-	TGGATGGCAAGCAGGCTGCC	TG	NG	A	G	7	AGCCTGCTTGCCA	GGATAAACCGCCAGGC	16	GGATAAACCGCCAGGCAGCCTGCTTGCCA	0.62	14045-1-pos-c	+	ATCTATCCGGATAAACCGCC	AG	NG	1	Transition
NGF	14045	NA	99.2768	chr1-115828756-115828756_11AsubG-14045-neg-c	-	ACCATGGATGGCAAGCAGGC	TG	NG	A	G	11	TGCTTGCCATCCA	AAACCGCCAGGCAGCC	16	AAACCGCCAGGCAGCCTGCTTGCCATCCA	0.54	14045-1-pos-c	+	ATCTATCCGGATAAACCGCC	AG	NG	1	Transition
CASQ2	190755	NA	NA	chr1-116247829-116247829_12AsubG-190755-pos-c	+	GGAGCCACTCACCAGAGGAA	AG	NG	A	G	12	CCACTCACCAGAG	GAAAGTCGTCCGGGTC	16	GACCCGGACGACTTTCCTCTGGTGAGTGG	0.62	190755-3-neg-c	-	AGCATCCTGTGGATCGACCC	GG	NG	3	Transition
CASQ2	190755	NA	NA	chr1-116247829-116247829_9AsubG-190755-pos-c	+	GCCACTCACCAGAGGAAAGT	CG	NG	A	G	9	CTCACCAGAGGAA	AGTCGTCCGGGTCGAT	16	ATCGACCCGGACGACTTTCCTCTGGTGAG	0.54	190755-3-neg-c	-	AGCATCCTGTGGATCGACCC	GG	NG	3	Transition
CASQ2	190755	90.8061	NA	chr1-116247829-116247829_4AsubG-190755-pos-c	+	TCACCAGAGGAAAGTCGTCC	AG	NG	A	G	4	CAGAGGAAAGTCG	TCCGGGTCGATCCACA	16	TGTGGATCGACCCGGACGACTTTCCTCTG	0.54	190755-3-neg-c	-	AGCATCCTGTGGATCGACCC	GG	NG	3	Transition
CASQ2	190755	NA	NA	chr1-116247829-116247829_3AsubG-190755-neg-c	-	AGCATCCTGTGGATCGACCT	GG	NG	A	G	3	TCGATCCACAGGA	AGGAAAGTCGTCCGGG	16	AGGAAAGTCGTCCGGGTCGATCCACAGGA	0.54	190755-3-pos-c	+	CACCAGAGGAAAGTCGTCCG	GG	NG	3	Transition
CASQ2	190755	96.3735	NA	chr1-116247829-116247829_4AsubG-190755-neg-c	-	GAGCATCCTGTGGATCGACC	TG	NG	A	G	4	CGATCCACAGGAT	GGAAAGTCGTCCGGGT	16	GGAAAGTCGTCCGGGTCGATCCACAGGAT	0.54	190755-3-pos-c	+	CACCAGAGGAAAGTCGTCCG	GG	NG	3	Transition
CASQ2	190755	NA	NA	chr1-116247829-116247829_9AsubG-190755-neg-c	-	GATCTGAGCATCCTGTGGAT	CG	NG	A	G	9	CACAGGATGCTCA	GTCGTCCGGGTCGATC	16	GTCGTCCGGGTCGATCCACAGGATGCTCA	0.54	190755-3-pos-c	+	CACCAGAGGAAAGTCGTCCG	GG	NG	3	Transition
CASQ2	190755	NA	NA	chr1-116247829-116247829_13AsubG-190755-neg-c	-	CCCCGATCTGAGCATCCTGT	GG	NG	A	G	13	GGATGCTCAGATC	TCCGGGTCGATCCACA	16	TCCGGGTCGATCCACAGGATGCTCAGATC	0.54	190755-3-pos-c	+	CACCAGAGGAAAGTCGTCCG	GG	NG	3	Transition
CASQ2	427018	80.7073	NA	chr1-116310927-116310927_13GsubA-427018-pos-c	+	AGCGCAGACAGCATGCCCTT	TG	NG	G	A	13	CAGACAGCATGCC	CTTTGGTTACTTACCT	16	AGGTAAGTAACCAAAGGGCATGCTGTCTG	0.62	427018-2-neg-c	-	AAGAAATCGTGCTTGAGGTA	AG	NG	2	Transition
CASQ2	427018	NA	NA	chr1-116310927-116310927_12GsubA-427018-pos-c	+	GCGCAGACAGCATGCCCTTT	GG	NG	G	A	12	AGACAGCATGCCC	TTTGGTTACTTACCTC	16	GAGGTAAGTAACCAAAGGGCATGCTGTCT	0.62	427018-2-neg-c	-	AAGAAATCGTGCTTGAGGTA	AG	NG	2	Transition
CASQ2	41043	NA	NA	chr1-116311066-116311066_4AsubG-41043-pos-c	+	CTCGGAAAGACTTACCACTC	AG	NG	A	G	4	GAAAGACTTACCA	CTCGGTCCTTCCCATC	16	GATGGGAAGGACCGAGTGGTAAGTCTTTC	0.38	41043-2-neg-c	-	ACATATGATGGGAAGGACCG	AG	NG	2	Transition
ATP1A1	617641	NA	NA	chr1-116932211-116932211_12CsubT-617641-pos-c	+	CACATCATCACGGGTGTGGC	TG	NG	C	T	12	TCATCACGGGTGT	GGCTGTGTTCCTGGGT	16	ACCCAGGAACACAGCCACACCCGTGATGA	0.54	617641-3-neg-c	-	GATGAAGAAAGACACACCCA	GG	NG	3	Transition
ATP1A1	617641	NA	NA	chr1-116932211-116932211_10CsubT-617641-pos-c	+	CATCATCACGGGTGTGGCTG	TG	NG	C	T	10	ATCACGGGTGTGG	CTGTGTTCCTGGGTGT	16	ACACCCAGGAACACAGCCACACCCGTGAT	0.62	617641-3-neg-c	-	GATGAAGAAAGACACACCCA	GG	NG	3	Transition
ATP1A1	617641	57.5764	NA	chr1-116932211-116932211_4CsubT-617641-pos-c	+	CACGGGTGTGGCTGTGTTCC	CG	NG	C	T	4	GGTGTGGCTGTGT	TCCTGGGTGTGTCTTT	16	AAAGACACACCCAGGAACACAGCCACACC	0.62	617641-3-neg-c	-	GATGAAGAAAGACACACCCA	GG	NG	3	Transition
ATP1A1	617641	46.1603	NA	chr1-116932211-116932211_3CsubT-617641-pos-c	+	ACGGGTGTGGCTGTGTTCCC	GG	NG	C	T	3	GTGTGGCTGTGTT	CCTGGGTGTGTCTTTC	16	GAAAGACACACCCAGGAACACAGCCACAC	0.54	617641-3-neg-c	-	GATGAAGAAAGACACACCCA	GG	NG	3	Transition
ATP1A1	617641	NA	NA	chr1-116932211-116932211_2CsubT-617641-pos-c	+	CGGGTGTGGCTGTGTTCCCG	GG	NG	C	T	2	TGTGGCTGTGTTC	CTGGGTGTGTCTTTCT	16	AGAAAGACACACCCAGGAACACAGCCACA	0.54	617641-3-neg-c	-	GATGAAGAAAGACACACCCA	GG	NG	3	Transition
ATP1A1	617641	NA	58.5587	chr1-116932211-116932211_3CsubT-617641-neg-c	-	GATGAAGAAAGACACACCCG	GG	NG	C	T	3	GTGTGTCTTTCTT	GTGGCTGTGTTCCTGG	16	GTGGCTGTGTTCCTGGGTGTGTCTTTCTT	0.38	617641-3-pos-c	+	ACGGGTGTGGCTGTGTTCCT	GG	NG	3	Transition
ATP1A1	617641	61.9676	58.5587	chr1-116932211-116932211_4CsubT-617641-neg-c	-	GGATGAAGAAAGACACACCC	GG	NG	C	T	4	TGTGTCTTTCTTC	TGGCTGTGTTCCTGGG	16	TGGCTGTGTTCCTGGGTGTGTCTTTCTTC	0.38	617641-3-pos-c	+	ACGGGTGTGGCTGTGTTCCT	GG	NG	3	Transition
ATP1A1	617641	56.8912	58.5587	chr1-116932211-116932211_5CsubT-617641-neg-c	-	AGGATGAAGAAAGACACACC	CG	NG	C	T	5	GTGTCTTTCTTCA	GGCTGTGTTCCTGGGT	16	GGCTGTGTTCCTGGGTGTGTCTTTCTTCA	0.38	617641-3-pos-c	+	ACGGGTGTGGCTGTGTTCCT	GG	NG	3	Transition
ATP1A1	619298	84.4308	NA	chr1-116943824-116943824_12CsubT-619298-pos-c	+	CTTCTTCGTCAGTATCGTGG	TG	NG	C	T	12	TTCGTCAGTATCG	TGGTGGTGCAGTGGGC	16	GCCCACTGCACCACCACGATACTGACGAA	0.46	619298-2-neg-c	-	AGATGACCAAGTCGGCCCAC	TG	NG	2	Transition
ATP1A1	619298	NA	NA	chr1-116943824-116943824_11CsubT-619298-pos-c	+	TTCTTCGTCAGTATCGTGGT	GG	NG	C	T	11	TCGTCAGTATCGT	GGTGGTGCAGTGGGCC	16	GGCCCACTGCACCACCACGATACTGACGA	0.46	619298-2-neg-c	-	AGATGACCAAGTCGGCCCAC	TG	NG	2	Transition
ATP1A1	619298	NA	NA	chr1-116943824-116943824_9CsubT-619298-pos-c	+	CTTCGTCAGTATCGTGGTGG	TG	NG	C	T	9	GTCAGTATCGTGG	TGGTGCAGTGGGCCGA	16	TCGGCCCACTGCACCACCACGATACTGAC	0.54	619298-2-neg-c	-	AGATGACCAAGTCGGCCCAC	TG	NG	2	Transition
ATP1A1	619298	NA	NA	chr1-116943824-116943824_6CsubT-619298-pos-c	+	CGTCAGTATCGTGGTGGTGC	AG	NG	C	T	6	AGTATCGTGGTGG	TGCAGTGGGCCGACTT	16	AAGTCGGCCCACTGCACCACCACGATACT	0.54	619298-2-neg-c	-	AGATGACCAAGTCGGCCCAC	TG	NG	2	Transition
ATP1A1	619298	59.6328	NA	chr1-116943824-116943824_3CsubT-619298-pos-c	+	CAGTATCGTGGTGGTGCAGC	GG	NG	C	T	3	ATCGTGGTGGTGC	AGTGGGCCGACTTGGT	16	ACCAAGTCGGCCCACTGCACCACCACGAT	0.62	619298-2-neg-c	-	AGATGACCAAGTCGGCCCAC	TG	NG	2	Transition
ATP1A1	619298	NA	NA	chr1-116943824-116943824_2CsubT-619298-pos-c	+	AGTATCGTGGTGGTGCAGCG	GG	NG	C	T	2	TCGTGGTGGTGCA	GTGGGCCGACTTGGTC	16	GACCAAGTCGGCCCACTGCACCACCACGA	0.62	619298-2-neg-c	-	AGATGACCAAGTCGGCCCAC	TG	NG	2	Transition
ATP1A1	619298	NA	44.8515	chr1-116943824-116943824_5CsubT-619298-neg-c	-	TACAGATGACCAAGTCGGCC	CG	NG	C	T	5	CGACTTGGTCATC	TGGTGGTGCAGTGGGC	16	TGGTGGTGCAGTGGGCCGACTTGGTCATC	0.54	619298-3-pos-c	+	CAGTATCGTGGTGGTGCAGT	GG	NG	3	Transition
ATP1A1	619298	NA	44.8515	chr1-116943824-116943824_9CsubT-619298-neg-c	-	GTCTTACAGATGACCAAGTC	GG	NG	C	T	9	TTGGTCATCTGTA	GGTGCAGTGGGCCGAC	16	GGTGCAGTGGGCCGACTTGGTCATCTGTA	0.38	619298-3-pos-c	+	CAGTATCGTGGTGGTGCAGT	GG	NG	3	Transition
ATP1A1	619298	73.7482	44.8515	chr1-116943824-116943824_10CsubT-619298-neg-c	-	GGTCTTACAGATGACCAAGT	CG	NG	C	T	10	TGGTCATCTGTAA	GTGCAGTGGGCCGACT	16	GTGCAGTGGGCCGACTTGGTCATCTGTAA	0.38	619298-3-pos-c	+	CAGTATCGTGGTGGTGCAGT	GG	NG	3	Transition
GDAP2	624618	NA	NA	chr1-118439462-118439462_1AsubG-624618-neg-c	-	CTCTGCAGAAGCAGCATTAA	AG	NG	A	G	1	ATGCTGCTTCTGC	TGTCTTACTTTCTTTG	16	TGTCTTACTTTCTTTGATGCTGCTTCTGC	0.54	624618-2-pos-c	+	GGTTGTCTTACTTTCTTTGA	TG	NG	2	Transition
GDAP2	624618	NA	NA	chr1-118439462-118439462_9AsubG-624618-neg-c	-	AGAGGCAGCTCTGCAGAAGC	AG	NG	A	G	9	TCTGCAGAGCTGC	TTTCTTTGATGCTGCT	16	TTTCTTTGATGCTGCTTCTGCAGAGCTGC	0.62	624618-2-pos-c	+	GGTTGTCTTACTTTCTTTGA	TG	NG	2	Transition
GDAP2	624618	NA	NA	chr1-118439462-118439462_15AsubG-624618-neg-c	-	ATTATCAGAGGCAGCTCTGC	AG	NG	A	G	15	GAGCTGCCTCTGA	TGATGCTGCTTCTGCA	16	TGATGCTGCTTCTGCAGAGCTGCCTCTGA	0.62	624618-2-pos-c	+	GGTTGTCTTACTTTCTTTGA	TG	NG	2	Transition
HSD3B2	12190	53.9582	NA	chr1-119964548-119964548_11AsubG-12190-pos-c	+	TACAAGGAAATCATCCAGAA	CG	NG	A	G	11	AGGAAATCATCCA	GAACGGCCACGAAGAA	16	TTCTTCGTGGCCGTTCTGGATGATTTCCT	0.38	12190-1-neg-c	-	TTCCAGAGGCTCTTCTTCGT	GG	NG	1	Transition
HSD3B2	12190	NA	NA	chr1-119964548-119964548_1AsubG-12190-neg-c	-	TTCCAGAGGCTCTTCTTTGT	GG	NG	A	G	1	AAGAAGAGCCTCT	ATCCAGAACGGCCACG	16	ATCCAGAACGGCCACGAAGAAGAGCCTCT	0.46	12190-2-pos-c	+	ATCATCCAGAACGGCCACGA	AG	NG	2	Transition
HSD3B2	12190	48.7579	NA	chr1-119964548-119964548_2AsubG-12190-neg-c	-	TTTCCAGAGGCTCTTCTTTG	TG	NG	A	G	2	AGAAGAGCCTCTG	TCCAGAACGGCCACGA	16	TCCAGAACGGCCACGAAGAAGAGCCTCTG	0.54	12190-2-pos-c	+	ATCATCCAGAACGGCCACGA	AG	NG	2	Transition
HSD3B2	597649	43.0687	NA	chr1-119965127-119965127_12TsubC-597649-pos-c	+	GTTCACCTTCTCTTACAAGA	AG	NG	T	C	12	ACCTTCTCTTACA	AGAAGGCTCAGCGAGA	16	TCTCGCTGAGCCTTCTTGTAAGAGAAGGT	0.38	597649-2-neg-c	-	GCTTATACGCCAGATCTCGC	TG	NG	2	Transition
HSD3B2	597649	NA	NA	chr1-119965127-119965127_11TsubC-597649-pos-c	+	TTCACCTTCTCTTACAAGAA	GG	NG	T	C	11	CCTTCTCTTACAA	GAAGGCTCAGCGAGAT	16	ATCTCGCTGAGCCTTCTTGTAAGAGAAGG	0.38	597649-2-neg-c	-	GCTTATACGCCAGATCTCGC	TG	NG	2	Transition
HSD3B2	597649	NA	NA	chr1-119965127-119965127_6TsubC-597649-pos-c	+	CTTCTCTTACAAGAAGGCTC	AG	NG	T	C	6	TCTTACAAGAAGG	CTCAGCGAGATCTGGC	16	GCCAGATCTCGCTGAGCCTTCTTGTAAGA	0.38	597649-2-neg-c	-	GCTTATACGCCAGATCTCGC	TG	NG	2	Transition
HSD3B2	597649	NA	NA	chr1-119965127-119965127_4TsubC-597649-pos-c	+	TCTCTTACAAGAAGGCTCAG	TG	NG	T	C	4	TTACAAGAAGGCT	CAGCGAGATCTGGCGT	16	ACGCCAGATCTCGCTGAGCCTTCTTGTAA	0.38	597649-2-neg-c	-	GCTTATACGCCAGATCTCGC	TG	NG	2	Transition
HSD3B2	597649	NA	NA	chr1-119965127-119965127_2TsubC-597649-pos-c	+	TCTTACAAGAAGGCTCAGTG	AG	NG	T	C	2	ACAAGAAGGCTCA	GCGAGATCTGGCGTAT	16	ATACGCCAGATCTCGCTGAGCCTTCTTGT	0.46	597649-2-neg-c	-	GCTTATACGCCAGATCTCGC	TG	NG	2	Transition
HSD3B2	597649	NA	NA	chr1-119965127-119965127_2TsubC-597649-neg-c	-	GCTTATACGCCAGATCTCAC	TG	NG	T	C	2	AGATCTGGCGTAT	ACAAGAAGGCTCAGCG	16	ACAAGAAGGCTCAGCGAGATCTGGCGTAT	0.46	597649-2-pos-c	+	TCTTACAAGAAGGCTCAGCG	AG	NG	2	Transition
HSD3B2	597649	NA	NA	chr1-119965127-119965127_15TsubC-597649-neg-c	-	CAGCTGTAGAGTGGCTTATA	CG	NG	T	C	15	AAGCCACTCTACA	GCGAGATCTGGCGTAT	16	GCGAGATCTGGCGTATAAGCCACTCTACA	0.46	597649-2-pos-c	+	TCTTACAAGAAGGCTCAGCG	AG	NG	2	Transition
PHGDH	139534	NA	NA	chr1-120269633-120269633_6AsubG-139534-pos-c	+	GCCTGTTTGGTTGCAGTTCA	TG	NG	A	G	6	GTTTGGTTGCAGT	TCATGGGAACAGAGCT	16	AGCTCTGTTCCCATGAACTGCAACCAAAC	0.46	139534-1-neg-c	-	TCCATTCAGCTCTGTTCCCA	TG	NG	1	Transition
PHGDH	139534	NA	NA	chr1-120269633-120269633_4AsubG-139534-pos-c	+	CTGTTTGGTTGCAGTTCATG	AG	NG	A	G	4	TTGGTTGCAGTTC	ATGGGAACAGAGCTGA	16	TCAGCTCTGTTCCCATGAACTGCAACCAA	0.46	139534-1-neg-c	-	TCCATTCAGCTCTGTTCCCA	TG	NG	1	Transition
PHGDH	156360	71.4942	NA	chr1-120279737-120279737_10AsubG-156360-pos-c	+	ACTTAGAGGTATCTCTTTCT	GG	NG	A	G	10	AGAGGTATCTCTT	TCTGGGCAGGAGCCGC	16	GCGGCTCCTGCCCAGAAAGAGATACCTCT	0.38	156360-2-neg-c	-	CCCGGTCCCGTGGCGGCTCC	TG	NG	2	Transition
PHGDH	156360	NA	NA	chr1-120279737-120279737_9AsubG-156360-pos-c	+	CTTAGAGGTATCTCTTTCTG	GG	NG	A	G	9	GAGGTATCTCTTT	CTGGGCAGGAGCCGCC	16	GGCGGCTCCTGCCCAGAAAGAGATACCTC	0.38	156360-2-neg-c	-	CCCGGTCCCGTGGCGGCTCC	TG	NG	2	Transition
PHGDH	156360	NA	NA	chr1-120279737-120279737_3AsubG-156360-pos-c	+	GGTATCTCTTTCTGGGCAGA	AG	NG	A	G	3	TCTCTTTCTGGGC	AGGAGCCGCCACGGGA	16	TCCCGTGGCGGCTCCTGCCCAGAAAGAGA	0.54	156360-2-neg-c	-	CCCGGTCCCGTGGCGGCTCC	TG	NG	2	Transition
PHGDH	522743	NA	NA	chr1-120283093-120283093_15TsubC-522743-neg-c	-	ATGGTCCCTTTGGGGGACCC	AG	NG	T	C	15	TCCCCCAAAGGGA	GCGAGCCTGGGCTGGG	16	GCGAGCCTGGGCTGGGTCCCCCAAAGGGA	0.62	522743-2-pos-c	+	GCTCTGGGGACACTGATGCG	AG	NG	2	Transition
PHGDH	3868	43.3167	NA	chr1-120285493-120285493_9AsubG-3868-pos-c	+	AGGCTTCGGGGAATGCCTCC	TG	NG	A	G	9	TTCGGGGAATGCC	TCCTGGCCGTGGCCCT	16	AGGGCCACGGCCAGGAGGCATTCCCCGAA	0.62	3868-3-neg-c	-	GGGGCGCCTGCCAGGGCCAC	GG	NG	3	Transition
PHGDH	3868	NA	NA	chr1-120285493-120285493_2AsubG-3868-pos-c	+	GGGGAATGCCTCCTGGCCAT	GG	NG	A	G	2	AATGCCTCCTGGC	CGTGGCCCTGGCAGGC	16	GCCTGCCAGGGCCACGGCCAGGAGGCATT	0.62	3868-3-neg-c	-	GGGGCGCCTGCCAGGGCCAC	GG	NG	3	Transition
PHGDH	3867	NA	NA	chr1-120286529-120286529_4AsubG-3867-neg-c	-	CTGGTAGGACAGCAGCCGCA	TG	NG	A	G	4	GGCTGCTGTCCTA	GCAGAGGCAGGCGTGC	16	GCAGAGGCAGGCGTGCGGCTGCTGTCCTA	0.62	3867-3-pos-c	+	CCTCCTGGCAGAGGCAGGCG	TG	NG	3	Transition
PHGDH	3867	NA	NA	chr1-120286529-120286529_8AsubG-3867-neg-c	-	AAGTCTGGTAGGACAGCAGC	CG	NG	A	G	8	GCTGTCCTACCAG	AGGCAGGCGTGCGGCT	16	AGGCAGGCGTGCGGCTGCTGTCCTACCAG	0.62	3867-3-pos-c	+	CCTCCTGGCAGAGGCAGGCG	TG	NG	3	Transition
PHGDH	3867	NA	NA	chr1-120286529-120286529_14AsubG-3867-neg-c	-	CCAGTGAAGTCTGGTAGGAC	AG	NG	A	G	14	CTACCAGACTTCA	GCGTGCGGCTGCTGTC	16	GCGTGCGGCTGCTGTCCTACCAGACTTCA	0.46	3867-3-pos-c	+	CCTCCTGGCAGAGGCAGGCG	TG	NG	3	Transition
HMGCS2	449457	70.5074	NA	chr1-120298075-120298075_11TsubC-449457-pos-c	+	ACTGGGACAGAAGCGAGGCC	AG	NG	T	C	11	GGACAGAAGCGAG	GCCAGGCACCCGTACA	16	TGTACGGGTGCCTGGCCTCGCTTCTGTCC	0.62	449457-1-neg-c	-	ACACCTCATCCCTGTACGGG	TG	NG	1	Transition
HMGCS2	280473	NA	NA	chr1-120300050-120300050_8AsubG-280473-neg-c	-	CTTCCTCTTCCAGCTGGCAG	CG	NG	A	G	8	CCAGCTGGAAGAG	GAAGGGTCGATCGCTG	16	GAAGGGTCGATCGCTGCCAGCTGGAAGAG	0.62	280473-1-pos-c	+	GTCAAGGGTGAAGGGTCGAT	CG	NG	1	Transition
HMGCS2	280473	NA	NA	chr1-120300050-120300050_10AsubG-280473-neg-c	-	CGCTTCCTCTTCCAGCTGGC	AG	NG	A	G	10	AGCTGGAAGAGGA	AGGGTCGATCGCTGCC	16	AGGGTCGATCGCTGCCAGCTGGAAGAGGA	0.54	280473-1-pos-c	+	GTCAAGGGTGAAGGGTCGAT	CG	NG	1	Transition
HMGCS2	280473	NA	NA	chr1-120300050-120300050_13AsubG-280473-neg-c	-	TCACGCTTCCTCTTCCAGCT	GG	NG	A	G	13	TGGAAGAGGAAGC	GTCGATCGCTGCCAGC	16	GTCGATCGCTGCCAGCTGGAAGAGGAAGC	0.54	280473-1-pos-c	+	GTCAAGGGTGAAGGGTCGAT	CG	NG	1	Transition
HMGCS2	280473	73.8305	NA	chr1-120300050-120300050_14AsubG-280473-neg-c	-	TTCACGCTTCCTCTTCCAGC	TG	NG	A	G	14	GGAAGAGGAAGCG	TCGATCGCTGCCAGCT	16	TCGATCGCTGCCAGCTGGAAGAGGAAGCG	0.62	280473-1-pos-c	+	GTCAAGGGTGAAGGGTCGAT	CG	NG	1	Transition
HMGCS2	644135	NA	NA	chr1-120301739-120301739_14GsubA-644135-pos-c	+	AGCCCCCACTTTCTGCCCTC	TG	NG	G	A	14	CCCACTTTCTGCC	CTCTGAATCTCATACC	16	GGTATGAGATTCAGAGGGCAGAAAGTGGG	0.62	644135-2-neg-c	-	GAATCAGTGGAAGCAAGGTA	TG	NG	2	Transition
HMGCS2	644135	NA	NA	chr1-120301739-120301739_5GsubA-644135-pos-c	+	TTTCTGCCCTCTGAATCTCA	TG	NG	G	A	5	TGCCCTCTGAATC	TCATACCTTGCTTCCA	16	TGGAAGCAAGGTATGAGATTCAGAGGGCA	0.54	644135-2-neg-c	-	GAATCAGTGGAAGCAAGGTA	TG	NG	2	Transition
HMGCS2	9259	NA	NA	chr1-120302538-120302538_9TsubC-9259-pos-c	+	GGCCCAATCAGCATAGCCAC	AG	NG	T	C	9	CAATCAGCATAGC	CACAGCTCCGGCCCCA	16	TGGGGCCGGAGCTGTGGCTATGCTGATTG	0.46	9259-2-neg-c	-	CGTCCCACAGGTGGGGCCGG	AG	NG	2	Transition
HMGCS2	9259	69.0071	NA	chr1-120302538-120302538_4TsubC-9259-pos-c	+	AATCAGCATAGCCACAGCTC	TG	NG	T	C	4	AGCATAGCCACAG	CTCCGGCCCCACCTGT	16	ACAGGTGGGGCCGGAGCTGTGGCTATGCT	0.54	9259-2-neg-c	-	CGTCCCACAGGTGGGGCCGG	AG	NG	2	Transition
HMGCS2	9259	87.5535	NA	chr1-120302538-120302538_11TsubC-9259-neg-c	-	GGTAATGCTCGTCCCACAGG	TG	NG	T	C	11	GTGGGACGAGCAT	AGCTCCGGCCCCACCT	16	AGCTCCGGCCCCACCTGTGGGACGAGCAT	0.62	9259-3-pos-c	+	ATCAGCATAGCCACAGCTCC	GG	NG	3	Transition
HMGCS2	9259	94.697	NA	chr1-120302538-120302538_14TsubC-9259-neg-c	-	AGTGGTAATGCTCGTCCCAC	AG	NG	T	C	14	GGACGAGCATTAC	TCCGGCCCCACCTGTG	16	TCCGGCCCCACCTGTGGGACGAGCATTAC	0.54	9259-3-pos-c	+	ATCAGCATAGCCACAGCTCC	GG	NG	3	Transition
HMGCS2	9262	NA	NA	chr1-120306854-120306854_6CsubT-9262-pos-c	+	GAAGAGGGAGGCAGTACCAC	CG	NG	C	T	6	AGGGAGGCAGTAC	CACCGTAGCAGGCATT	16	AATGCCTGCTACGGTGGTACTGCCTCCCT	0.62	9262-2-neg-c	-	ATACCACCAATGCCTGCTAC	GG	NG	2	Transition
HMGCS2	9262	NA	NA	chr1-120306854-120306854_3CsubT-9262-pos-c	+	GAGGGAGGCAGTACCACCGC	AG	NG	C	T	3	GAGGCAGTACCAC	CGTAGCAGGCATTGGT	16	ACCAATGCCTGCTACGGTGGTACTGCCTC	0.62	9262-2-neg-c	-	ATACCACCAATGCCTGCTAC	GG	NG	2	Transition
HMGCS2	9262	NA	NA	chr1-120306854-120306854_2CsubT-9262-neg-c	-	ATACCACCAATGCCTGCTGC	GG	NG	C	T	2	GCAGGCATTGGTG	AGGCAGTACCACCGTA	16	AGGCAGTACCACCGTAGCAGGCATTGGTG	0.62	9262-3-pos-c	+	GAGGGAGGCAGTACCACCGT	AG	NG	3	Transition
HMGCS2	9262	58.5391	NA	chr1-120306854-120306854_3CsubT-9262-neg-c	-	GATACCACCAATGCCTGCTG	CG	NG	C	T	3	CAGGCATTGGTGG	GGCAGTACCACCGTAG	16	GGCAGTACCACCGTAGCAGGCATTGGTGG	0.62	9262-3-pos-c	+	GAGGGAGGCAGTACCACCGT	AG	NG	3	Transition
HMGCS2	9262	NA	NA	chr1-120306854-120306854_8CsubT-9262-neg-c	-	GCATAGATACCACCAATGCC	TG	NG	C	T	8	ATTGGTGGTATCT	TACCACCGTAGCAGGC	16	TACCACCGTAGCAGGCATTGGTGGTATCT	0.38	9262-3-pos-c	+	GAGGGAGGCAGTACCACCGT	AG	NG	3	Transition
HMGCS2	9262	NA	NA	chr1-120306854-120306854_12CsubT-9262-neg-c	-	GAGGGCATAGATACCACCAA	TG	NG	C	T	12	GTGGTATCTATGC	ACCGTAGCAGGCATTG	16	ACCGTAGCAGGCATTGGTGGTATCTATGC	0.46	9262-3-pos-c	+	GAGGGAGGCAGTACCACCGT	AG	NG	3	Transition
HMGCS2	9261	59.74	NA	chr1-120307194-120307194_14TsubC-9261-pos-c	+	GGAAGTAGACCTCCAGGGCC	AG	NG	T	C	14	GTAGACCTCCAGG	GCCAGGATGCCCACGT	16	ACGTGGGCATCCTGGCCCTGGAGGTCTAC	0.62	9261-1-neg-c	-	ATACTTGGCCAAAGGACGTG	GG	NG	1	Transition
HMGCS2	9261	NA	NA	chr1-120307194-120307194_13TsubC-9261-pos-c	+	GAAGTAGACCTCCAGGGCCA	GG	NG	T	C	13	TAGACCTCCAGGG	CCAGGATGCCCACGTC	16	GACGTGGGCATCCTGGCCCTGGAGGTCTA	0.62	9261-1-neg-c	-	ATACTTGGCCAAAGGACGTG	GG	NG	1	Transition
NOTCH2	518449	NA	66.0471	chr1-120458267-120458267_3AsubG-518449-neg-c	-	CCCCACTGCCATGATGCCCT	AG	NG	A	G	3	GCATCATGGCAGT	TGCCCGTCCTGCTGGG	16	TGCCCGTCCTGCTGGGGCATCATGGCAGT	0.54	518449-3-pos-c	+	GCTACCTGCCCGTCCTGCTG	GG	NG	3	Transition
NOTCH2	518449	NA	66.0471	chr1-120458267-120458267_9AsubG-518449-neg-c	-	GGCTTTCCCCACTGCCATGA	TG	NG	A	G	9	TGGCAGTGGGGAA	TCCTGCTGGGGCATCA	16	TCCTGCTGGGGCATCATGGCAGTGGGGAA	0.62	518449-3-pos-c	+	GCTACCTGCCCGTCCTGCTG	GG	NG	3	Transition
NOTCH2	518449	NA	66.0471	chr1-120458267-120458267_12AsubG-518449-neg-c	-	TGTGGCTTTCCCCACTGCCA	TG	NG	A	G	12	CAGTGGGGAAAGC	TGCTGGGGCATCATGG	16	TGCTGGGGCATCATGGCAGTGGGGAAAGC	0.62	518449-3-pos-c	+	GCTACCTGCCCGTCCTGCTG	GG	NG	3	Transition
NOTCH2	30059	NA	NA	chr1-120458396-120458396_13AsubG-30059-neg-c	-	TCCAGCTCATCCCTAAAGGC	AG	NG	A	G	13	TTTAGGGATGAGC	GTTGGGCAATACTGCC	16	GTTGGGCAATACTGCCTTTAGGGATGAGC	0.46	30059-3-pos-c	+	TGGGGAGCCCCCGCTGGTTG	GG	NG	3	Transition
NOTCH2	545566	NA	NA	chr1-120458492-120458492_10AsubG-545566-pos-c	+	GTGCTTCCCTTCAGGTGGCC	TG	NG	A	G	10	TTCCCTTCAGGTG	GCCTGCTCTGGGGAGC	16	GCTCCCCAGAGCAGGCCACCTGAAGGGAA	0.54	545566-1-neg-c	-	ATCCTGGCATAGCTCCCCAG	AG	NG	1	Transition
NOTCH2	545566	NA	63.3643	chr1-120458492-120458492_3AsubG-545566-neg-c	-	CCATCCTGGCATAGCTCCCT	AG	NG	A	G	3	GAGCTATGCCAGG	GGTGGCCTGCTCTGGG	16	GGTGGCCTGCTCTGGGGAGCTATGCCAGG	0.62	545566-3-pos-c	+	CCTTCAGGTGGCCTGCTCTG	GG	NG	3	Transition
NOTCH2	280705	NA	NA	chr1-120458558-120458558_3AsubG-280705-neg-c	-	CATGGAGGTGAATGAGACCT	AG	NG	A	G	3	TCTCATTCACCTC	ATCTCATTGTACTGGG	16	ATCTCATTGTACTGGGTCTCATTCACCTC	0.46	280705-3-pos-c	+	CCAAACATCTCATTGTACTG	GG	NG	3	Transition
NOTCH2	280705	NA	NA	chr1-120458558-120458558_9AsubG-280705-neg-c	-	GAACCGCATGGAGGTGAATG	AG	NG	A	G	9	TCACCTCCATGCG	TTGTACTGGGTCTCAT	16	TTGTACTGGGTCTCATTCACCTCCATGCG	0.62	280705-3-pos-c	+	CCAAACATCTCATTGTACTG	GG	NG	3	Transition
NOTCH2	280705	NA	NA	chr1-120458558-120458558_11AsubG-280705-neg-c	-	ATGAACCGCATGGAGGTGAA	TG	NG	A	G	11	ACCTCCATGCGGT	GTACTGGGTCTCATTC	16	GTACTGGGTCTCATTCACCTCCATGCGGT	0.62	280705-3-pos-c	+	CCAAACATCTCATTGTACTG	GG	NG	3	Transition
NOTCH2	280705	NA	NA	chr1-120458558-120458558_15AsubG-280705-neg-c	-	TTGGATGAACCGCATGGAGG	TG	NG	A	G	15	CCATGCGGTTCAT	TGGGTCTCATTCACCT	16	TGGGTCTCATTCACCTCCATGCGGTTCAT	0.54	280705-3-pos-c	+	CCAAACATCTCATTGTACTG	GG	NG	3	Transition
NOTCH2	451587	NA	NA	chr1-120458587-120458587_15TsubC-451587-pos-c	+	CTGGGTCTCATTCACCTCCA	TG	NG	T	C	15	GTCTCATTCACCT	CCATGCGGTTCATCCA	16	TGGATGAACCGCATGGAGGTGAATGAGAC	0.46	451587-1-neg-c	-	CCCAGTCCCAGCAGATTGGA	TG	NG	1	Transition
NOTCH2	451587	70.6848	NA	chr1-120458587-120458587_13TsubC-451587-pos-c	+	GGGTCTCATTCACCTCCATG	CG	NG	T	C	13	CTCATTCACCTCC	ATGCGGTTCATCCAAT	16	ATTGGATGAACCGCATGGAGGTGAATGAG	0.54	451587-1-neg-c	-	CCCAGTCCCAGCAGATTGGA	TG	NG	1	Transition
NOTCH2	451587	NA	NA	chr1-120458587-120458587_12TsubC-451587-pos-c	+	GGTCTCATTCACCTCCATGC	GG	NG	T	C	12	TCATTCACCTCCA	TGCGGTTCATCCAATC	16	GATTGGATGAACCGCATGGAGGTGAATGA	0.46	451587-1-neg-c	-	CCCAGTCCCAGCAGATTGGA	TG	NG	1	Transition
NOTCH2	41266	NA	NA	chr1-120460308-120460308_14AsubG-41266-pos-c	+	CAAACTGTACCTTGTTGTCC	TG	NG	A	G	14	CTGTACCTTGTTG	TCCTGCATGTCTCGGT	16	ACCGAGACATGCAGGACAACAAGGTACAG	0.46	41266-2-neg-c	-	TTGAAAAATGGGGCCAACCG	AG	NG	2	Transition
NOTCH2	41266	NA	NA	chr1-120460308-120460308_10AsubG-41266-pos-c	+	CTGTACCTTGTTGTCCTGCA	TG	NG	A	G	10	ACCTTGTTGTCCT	GCATGTCTCGGTTGGC	16	GCCAACCGAGACATGCAGGACAACAAGGT	0.46	41266-2-neg-c	-	TTGAAAAATGGGGCCAACCG	AG	NG	2	Transition
NOTCH2	41266	NA	NA	chr1-120460308-120460308_4AsubG-41266-pos-c	+	CTTGTTGTCCTGCATGTCTC	AG	NG	A	G	4	TTGTCCTGCATGT	CTCGGTTGGCCCCATT	16	AATGGGGCCAACCGAGACATGCAGGACAA	0.46	41266-2-neg-c	-	TTGAAAAATGGGGCCAACCG	AG	NG	2	Transition
NOTCH2	41266	69.164	NA	chr1-120460308-120460308_1AsubG-41266-pos-c	+	GTTGTCCTGCATGTCTCAGT	TG	NG	A	G	1	TCCTGCATGTCTC	GGTTGGCCCCATTTTT	16	AAAAATGGGGCCAACCGAGACATGCAGGA	0.54	41266-2-neg-c	-	TTGAAAAATGGGGCCAACCG	AG	NG	2	Transition
NOTCH2	684619	NA	80.4406	chr1-120462072-120462072_6AsubG-684619-neg-c	-	CCGGACTGGTGAGATGGCCC	TG	NG	A	G	6	CCATCTCACCAGT	GCTGCAAGGTGCAGGG	16	GCTGCAAGGTGCAGGGCCATCTCACCAGT	0.54	684619-2-pos-c	+	AGTAGCGGGCTGCAAGGTGC	AG	NG	2	Transition
NOTCH2	684619	NA	80.4406	chr1-120462072-120462072_11AsubG-684619-neg-c	-	ACAGACCGGACTGGTGAGAT	GG	NG	A	G	11	TCACCAGTCCGGT	AAGGTGCAGGGCCATC	16	AAGGTGCAGGGCCATCTCACCAGTCCGGT	0.62	684619-2-pos-c	+	AGTAGCGGGCTGCAAGGTGC	AG	NG	2	Transition
NOTCH2	684619	NA	80.4406	chr1-120462072-120462072_15AsubG-684619-neg-c	-	CCAGACAGACCGGACTGGTG	AG	NG	A	G	15	CAGTCCGGTCTGT	TGCAGGGCCATCTCAC	16	TGCAGGGCCATCTCACCAGTCCGGTCTGT	0.62	684619-2-pos-c	+	AGTAGCGGGCTGCAAGGTGC	AG	NG	2	Transition
NOTCH2	500759	NA	NA	chr1-120464372-120464372_8TsubC-500759-pos-c	+	TGGCTGGGGCCCTTCATCAT	CG	NG	T	C	8	TGGGGCCCTTCAT	CATCGACCCAGTGTTC	16	GAACACTGGGTCGATGATGAAGGGCCCCA	0.62	500759-1-neg-c	-	GGAACAAGTGAACACTGGGT	CG	NG	1	Transition
NOTCH2	500759	NA	NA	chr1-120464372-120464372_2TsubC-500759-pos-c	+	GGGCCCTTCATCATCGACTC	AG	NG	T	C	2	CCTTCATCATCGA	CCCAGTGTTCACTTGT	16	ACAAGTGAACACTGGGTCGATGATGAAGG	0.46	500759-1-neg-c	-	GGAACAAGTGAACACTGGGT	CG	NG	1	Transition
NOTCH2	500759	NA	NA	chr1-120464372-120464372_4TsubC-500759-neg-c	-	ACTGGAACAAGTGAACACTG	AG	NG	T	C	4	TGTTCACTTGTTC	TTCATCATCGACCCAG	16	TTCATCATCGACCCAGTGTTCACTTGTTC	0.38	500759-2-pos-c	+	GGGCCCTTCATCATCGACCC	AG	NG	2	Transition
NOTCH2	500759	NA	NA	chr1-120464372-120464372_13TsubC-500759-neg-c	-	CTAATTGGTACTGGAACAAG	TG	NG	T	C	13	GTTCCAGTACCAA	GACCCAGTGTTCACTT	16	GACCCAGTGTTCACTTGTTCCAGTACCAA	0.46	500759-2-pos-c	+	GGGCCCTTCATCATCGACCC	AG	NG	2	Transition
NOTCH2	684618	NA	NA	chr1-120464424-120464424_10AsubG-684618-pos-c	+	TTAGGTTAGCTTCTGAGACT	TG	NG	A	G	10	GTTAGCTTCTGAG	ACTTGCACTGAGAGAT	16	ATCTCTCAGTGCAAGTCTCAGAAGCTAAC	0.46	684618-1-neg-c	-	TCATATTAGAAATCTCTCAG	TG	NG	1	Transition
NOTCH2	684618	NA	NA	chr1-120464424-120464424_3AsubG-684618-pos-c	+	AGCTTCTGAGACTTGCACTA	AG	NG	A	G	3	TCTGAGACTTGCA	CTGAGAGATTTCTAAT	16	ATTAGAAATCTCTCAGTGCAAGTCTCAGA	0.46	684618-1-neg-c	-	TCATATTAGAAATCTCTCAG	TG	NG	1	Transition
NOTCH2	684618	NA	NA	chr1-120464424-120464424_1AsubG-684618-pos-c	+	CTTCTGAGACTTGCACTAAG	AG	NG	A	G	1	TGAGACTTGCACT	GAGAGATTTCTAATAT	16	ATATTAGAAATCTCTCAGTGCAAGTCTCA	0.46	684618-1-neg-c	-	TCATATTAGAAATCTCTCAG	TG	NG	1	Transition
NOTCH2	595673	66.6265	NA	chr1-120469121-120469121_2TsubC-595673-pos-c	+	TGAGCAACAGGGCACTTATC	GG	NG	T	C	2	CAACAGGGCACTT	ACCGGGGGACAACGGC	16	GCCGTTGTCCCCCGGTAAGTGCCCTGTTG	0.54	595673-1-neg-c	-	TTTGCCGTTGTCCCCCGGTA	AG	NG	1	Transition
NOTCH2	595673	78.5313	NA	chr1-120469121-120469121_1TsubC-595673-pos-c	+	GAGCAACAGGGCACTTATCG	GG	NG	T	C	1	AACAGGGCACTTA	CCGGGGGACAACGGCA	16	TGCCGTTGTCCCCCGGTAAGTGCCCTGTT	0.46	595673-1-neg-c	-	TTTGCCGTTGTCCCCCGGTA	AG	NG	1	Transition
NOTCH2	595673	NA	65.2341	chr1-120469121-120469121_6TsubC-595673-neg-c	-	TTTCATTTGCCGTTGTCCCC	CG	NG	T	C	6	GACAACGGCAAAT	AGGGCACTTACCGGGG	16	AGGGCACTTACCGGGGGACAACGGCAAAT	0.46	595673-3-pos-c	+	ATGAGCAACAGGGCACTTAC	CG	NG	3	Transition
NOTCH2	595673	NA	65.2341	chr1-120469121-120469121_13TsubC-595673-neg-c	-	CTGATGGTTTCATTTGCCGT	TG	NG	T	C	13	GCAAATGAAACCA	TTACCGGGGGACAACG	16	TTACCGGGGGACAACGGCAAATGAAACCA	0.38	595673-3-pos-c	+	ATGAGCAACAGGGCACTTAC	CG	NG	3	Transition
NOTCH2	41261	NA	NA	chr1-120510071-120510071_4GsubA-41261-neg-c	-	ATAAGATTGGAGGCTTCACA	CG	NG	G	A	4	GAAGCCTCCAATC	GCATGCACAGACATGT	16	GCATGCACAGACATGTGAAGCCTCCAATC	0.54	41261-3-pos-c	+	TTACCTGGCATGCACAGACA	TG	NG	3	Transition
NOTCH2	41261	84.818	NA	chr1-120510071-120510071_14GsubA-41261-neg-c	-	ACCTGTCTGGATAAGATTGG	AG	NG	G	A	14	ATCTTATCCAGAC	ACATGTGAAGCCTCCA	16	ACATGTGAAGCCTCCAATCTTATCCAGAC	0.38	41261-3-pos-c	+	TTACCTGGCATGCACAGACA	TG	NG	3	Transition
NOTCH2	9230	NA	NA	chr1-120510178-120510178_7TsubC-9230-pos-c	+	GAGGTCCTGCATAACCCTTC	AG	NG	T	C	7	TCCTGCATAACCC	TTCAGACACTCACAGT	16	ACTGTGAGTGTCTGAAGGGTTATGCAGGA	0.54	9230-1-neg-c	-	CGCCTTCCACTGTGAGTGTC	TG	NG	1	Transition
NOTCH2	41260	NA	80.8064	chr1-120510784-120510784_14AsubG-41260-neg-c	-	TGCCACAAGGGGGCACTGTG	TG	NG	A	G	14	AGTGCCCCCTTGT	GGGGTTGGTGTCACAC	16	GGGGTTGGTGTCACACAGTGCCCCCTTGT	0.62	41260-1-pos-c	+	ATATTGCCCATTTAGGGGGT	TG	NG	1	Transition
NOTCH2	41259	NA	NA	chr1-120510817-120510817_13AsubG-41259-pos-c	+	GGTGTCACACAGTGCCCCCT	TG	NG	A	G	13	TCACACAGTGCCC	CCTTGTGGCAAGGATT	16	AATCCTTGCCACAAGGGGGCACTGTGTGA	0.62	41259-1-neg-c	-	ATGCATGCATCAGCAATCCT	TG	NG	1	Transition
NOTCH2	41259	NA	NA	chr1-120510817-120510817_1AsubG-41259-pos-c	+	TGCCCCCTTGTGGCAAGAAT	TG	NG	A	G	1	CCCTTGTGGCAAG	GATTGCTGATGCATGC	16	GCATGCATCAGCAATCCTTGCCACAAGGG	0.62	41259-1-neg-c	-	ATGCATGCATCAGCAATCCT	TG	NG	1	Transition
NOTCH2	41259	NA	NA	chr1-120510817-120510817_10AsubG-41259-neg-c	-	ATCTGGATGATGCATGCATC	AG	NG	A	G	10	GCATGCATCATCC	GGCAAGGATTGCTGAT	16	GGCAAGGATTGCTGATGCATGCATCATCC	0.54	41259-1-pos-c	+	TGCCCCCTTGTGGCAAGGAT	TG	NG	1	Transition
NOTCH2	41258	NA	75.4545	chr1-120510847-120510847_6GsubA-41258-neg-c	-	CCACCCTGTGACAGGTCTCC	TG	NG	G	A	6	GACCTGTCACAGG	TCCAGATGACACAGGA	16	TCCAGATGACACAGGAGACCTGTCACAGG	0.62	41258-2-pos-c	+	ATGCATCATCCAGATGACAC	AG	NG	2	Transition
HJV	2369	NA	NA	chr1-145415419-145415419_8CsubT-2369-neg-c	-	GCGCATAGGAGCGGAGGGCT	CG	NG	C	T	8	CCTCCGCTCCTAT	GCGGCCTCTGTCGAGC	16	GCGGCCTCTGTCGAGCCCTCCGCTCCTAT	0.62	2369-1-pos-c	+	TGGGCTCTGGCGGCCTCTGT	CG	NG	1	Transition
HJV	2369	87.7153	NA	chr1-145415419-145415419_14CsubT-2369-neg-c	-	TGCAGAGCGCATAGGAGCGG	AG	NG	C	T	14	CTCCTATGCGCTC	TCTGTCGAGCCCTCCG	16	TCTGTCGAGCCCTCCGCTCCTATGCGCTC	0.62	2369-1-pos-c	+	TGGGCTCTGGCGGCCTCTGT	CG	NG	1	Transition
HJV	2370	NA	NA	chr1-145415483-145415483_3CsubT-2370-neg-c	-	TACCGCCGAATGGAAGGCGG	GG	NG	C	T	3	CCTTCCATTCGGC	TGCCGCGGGGACCTCG	16	TGCCGCGGGGACCTCGCCTTCCATTCGGC	0.62	2370-3-pos-c	+	CGCACCTGCCGCGGGGACCT	CG	NG	3	Transition
HJV	2370	94.457	NA	chr1-145415483-145415483_4CsubT-2370-neg-c	-	GTACCGCCGAATGGAAGGCG	GG	NG	C	T	4	CTTCCATTCGGCG	GCCGCGGGGACCTCGC	16	GCCGCGGGGACCTCGCCTTCCATTCGGCG	0.62	2370-3-pos-c	+	CGCACCTGCCGCGGGGACCT	CG	NG	3	Transition
HJV	2370	96.8426	NA	chr1-145415483-145415483_9CsubT-2370-neg-c	-	GCCATGTACCGCCGAATGGA	AG	NG	C	T	9	ATTCGGCGGTACA	GGGGACCTCGCCTTCC	16	GGGGACCTCGCCTTCCATTCGGCGGTACA	0.54	2370-3-pos-c	+	CGCACCTGCCGCGGGGACCT	CG	NG	3	Transition
HJV	2368	NA	NA	chr1-145416497-145416497_15CsubT-2368-pos-c	+	GGGAACCATGTGGAGATCCA	AG	NG	C	T	15	ACCATGTGGAGAT	CCAAGCTGCCTACATT	16	AATGTAGGCAGCTTGGATCTCCACATGGT	0.46	2368-3-neg-c	-	AATGATTATAGTTGTGCCAA	TG	NG	3	Transition
HJV	2368	NA	NA	chr1-145416497-145416497_12CsubT-2368-pos-c	+	AACCATGTGGAGATCCAAGC	TG	NG	C	T	12	ATGTGGAGATCCA	AGCTGCCTACATTGGC	16	GCCAATGTAGGCAGCTTGGATCTCCACAT	0.46	2368-3-neg-c	-	AATGATTATAGTTGTGCCAA	TG	NG	3	Transition
HJV	2368	62.0561	NA	chr1-145416497-145416497_3CsubT-2368-pos-c	+	GAGATCCAAGCTGCCTACAC	TG	NG	C	T	3	TCCAAGCTGCCTA	CATTGGCACAACTATA	16	TATAGTTGTGCCAATGTAGGCAGCTTGGA	0.54	2368-3-neg-c	-	AATGATTATAGTTGTGCCAA	TG	NG	3	Transition
HJV	2368	NA	NA	chr1-145416497-145416497_2CsubT-2368-pos-c	+	AGATCCAAGCTGCCTACACT	GG	NG	C	T	2	CCAAGCTGCCTAC	ATTGGCACAACTATAA	16	TTATAGTTGTGCCAATGTAGGCAGCTTGG	0.62	2368-3-neg-c	-	AATGATTATAGTTGTGCCAA	TG	NG	3	Transition
RBM8A	30464	NA	NA	chr1-145507646-145507646_4AsubG-30464-neg-c	-	CTCGCCTTCGATCGAGATCT	TG	NG	A	G	4	TCTCGATCGAAGG	AGCGGCACAGACGAGA	16	AGCGGCACAGACGAGATCTCGATCGAAGG	0.54	30464-3-pos-c	+	GTGTCTGAGCGGCACAGACG	AG	NG	3	Transition
RBM8A	30464	NA	NA	chr1-145507646-145507646_10AsubG-30464-neg-c	-	CGCCATCTCGCCTTCGATCG	AG	NG	A	G	10	TCGAAGGCGAGAT	ACAGACGAGATCTCGA	16	ACAGACGAGATCTCGATCGAAGGCGAGAT	0.54	30464-3-pos-c	+	GTGTCTGAGCGGCACAGACG	AG	NG	3	Transition
RBM8A	30464	NA	NA	chr1-145507646-145507646_12AsubG-30464-neg-c	-	TCCGCCATCTCGCCTTCGAT	CG	NG	A	G	12	GAAGGCGAGATGG	AGACGAGATCTCGATC	16	AGACGAGATCTCGATCGAAGGCGAGATGG	0.62	30464-3-pos-c	+	GTGTCTGAGCGGCACAGACG	AG	NG	3	Transition
PEX11B	39723	NA	77.7669	chr1-145517280-145517280_8TsubC-39723-pos-c	+	CCTGCCCTCTCCTCTAGGGC	CG	NG	T	C	8	CCCTCTCCTCTAG	GGCCGCCCAGTATGCT	16	AGCATACTGGGCGGCCCTAGAGGAGAGGG	0.62	39723-1-neg-c	-	AAGAGAGCAAGCATACTGGG	CG	NG	1	Transition
PEX11B	39723	67.6735	NA	chr1-145517280-145517280_1TsubC-39723-neg-c	-	AAGAGAGCAAGCATACTAGG	CG	NG	T	C	1	AGTATGCTTGCTC	TCCTCTAGGGCCGCCC	16	TCCTCTAGGGCCGCCCAGTATGCTTGCTC	0.46	39723-3-pos-c	+	CCTCTCCTCTAGGGCCGCCC	AG	NG	3	Transition
PEX11B	39723	63.0024	NA	chr1-145517280-145517280_4TsubC-39723-neg-c	-	AAGAAGAGAGCAAGCATACT	AG	NG	T	C	4	ATGCTTGCTCTCT	TCTAGGGCCGCCCAGT	16	TCTAGGGCCGCCCAGTATGCTTGCTCTCT	0.46	39723-3-pos-c	+	CCTCTCCTCTAGGGCCGCCC	AG	NG	3	Transition
PEX11B	453306	NA	NA	chr1-145518175-145518175_4TsubC-453306-pos-c	+	TCACTGTTAGTCACCTCAAT	TG	NG	T	C	4	TGTTAGTCACCTC	AATCGAGCCTTGTACT	16	AGTACAAGGCTCGATTGAGGTGACTAACA	0.46	453306-1-neg-c	-	GGCGAAGTACAAGGCTCGAT	TG	NG	1	Transition
PEX11B	453306	NA	NA	chr1-145518175-145518175_2TsubC-453306-pos-c	+	ACTGTTAGTCACCTCAATTG	AG	NG	T	C	2	TTAGTCACCTCAA	TCGAGCCTTGTACTTC	16	GAAGTACAAGGCTCGATTGAGGTGACTAA	0.38	453306-1-neg-c	-	GGCGAAGTACAAGGCTCGAT	TG	NG	1	Transition
PEX11B	453306	NA	NA	chr1-145518175-145518175_1TsubC-453306-neg-c	-	GGCGAAGTACAAGGCTCAAT	TG	NG	T	C	1	GAGCCTTGTACTT	GTTAGTCACCTCAATC	16	GTTAGTCACCTCAATCGAGCCTTGTACTT	0.46	453306-2-pos-c	+	ACTGTTAGTCACCTCAATCG	AG	NG	2	Transition
PEX11B	453307	69.2548	NA	chr1-145522734-145522734_9TsubC-453307-pos-c	+	TCGGCTGCAAGTCCTGCTCC	TG	NG	T	C	9	CTGCAAGTCCTGC	TCCTGGCTCGAGTCCT	16	AGGACTCGAGCCAGGAGCAGGACTTGCAG	0.62	453307-3-neg-c	-	GGATGACCTCTAAGGACTCG	AG	NG	3	Transition
PEX11B	453307	NA	NA	chr1-145522734-145522734_8TsubC-453307-pos-c	+	CGGCTGCAAGTCCTGCTCCT	GG	NG	T	C	8	TGCAAGTCCTGCT	CCTGGCTCGAGTCCTT	16	AAGGACTCGAGCCAGGAGCAGGACTTGCA	0.54	453307-3-neg-c	-	GGATGACCTCTAAGGACTCG	AG	NG	3	Transition
PEX11B	453307	82.8328	NA	chr1-145522734-145522734_11TsubC-453307-neg-c	-	GAAGTGGGGGATGACCTCTA	AG	NG	T	C	11	AGGTCATCCCCCA	TGGCTCGAGTCCTTAG	16	TGGCTCGAGTCCTTAGAGGTCATCCCCCA	0.62	453307-2-pos-c	+	CAAGTCCTGCTCCTGGCTCG	AG	NG	2	Transition
GJA5	16999	NA	NA	chr1-147231085-147231085_6AsubG-16999-neg-c	-	GCAGATCATCTTCGTCTCCA	CG	NG	A	G	6	AGACGAAGATGAT	ACCAGAGAGGGCGTGG	16	ACCAGAGAGGGCGTGGAGACGAAGATGAT	0.38	16999-3-pos-c	+	CCCATGTACACCAGAGAGGG	CG	NG	3	Transition
GJA5	16999	NA	NA	chr1-147231085-147231085_14AsubG-16999-neg-c	-	TGGGTGCTGCAGATCATCTT	CG	NG	A	G	14	ATGATCTGCAGCA	GGGCGTGGAGACGAAG	16	GGGCGTGGAGACGAAGATGATCTGCAGCA	0.46	16999-3-pos-c	+	CCCATGTACACCAGAGAGGG	CG	NG	3	Transition
GJA5	29663	NA	NA	chr1-147231202-147231202_9AsubG-29663-pos-c	+	ATCGTATCACACCGGAAATC	AG	NG	A	G	9	TATCACACCGGAA	ATCAGCCTGCTCATCC	16	GGATGAGCAGGCTGATTTCCGGTGTGATA	0.46	29663-2-neg-c	-	TCTTCCTGGGGGGATGAGCA	GG	NG	2	Transition
GJA8	8727	NA	NA	chr1-147380221-147380221_11AsubG-8727-neg-c	-	TGTTGCACACGAAGTCGGAT	TG	NG	A	G	11	CGACTTCGTGTGC	GGGGGGATGAGCAATC	16	GGGGGGATGAGCAATCCGACTTCGTGTGC	0.62	8727-2-pos-c	+	GCAGAGTTCGTGTGGGGGGA	TG	NG	2	Transition
GJA8	8727	NA	NA	chr1-147380221-147380221_15AsubG-8727-neg-c	-	TGGGTGTTGCACACGAAGTC	GG	NG	A	G	15	TTCGTGTGCAACA	GGATGAGCAATCCGAC	16	GGATGAGCAATCCGACTTCGTGTGCAACA	0.46	8727-2-pos-c	+	GCAGAGTTCGTGTGGGGGGA	TG	NG	2	Transition
GJA8	8722	NA	NA	chr1-147380224-147380224_8AsubG-8722-neg-c	-	TGTTGCACACGAAGTCGGAT	TG	NG	A	G	8	CGACTTCGTGTGC	GGGGGGATGAGCAATC	16	GGGGGGATGAGCAATCCGACTTCGTGTGC	0.62	8722-3-pos-c	+	AGAGTTCGTGTGGGGGGATG	AG	NG	3	Transition
GJA8	8722	NA	NA	chr1-147380224-147380224_12AsubG-8722-neg-c	-	TGGGTGTTGCACACGAAGTC	GG	NG	A	G	12	TTCGTGTGCAACA	GGATGAGCAATCCGAC	16	GGATGAGCAATCCGACTTCGTGTGCAACA	0.46	8722-3-pos-c	+	AGAGTTCGTGTGGGGGGATG	AG	NG	3	Transition
GJA8	8722	92.419	NA	chr1-147380224-147380224_13AsubG-8722-neg-c	-	CTGGGTGTTGCACACGAAGT	CG	NG	A	G	13	TCGTGTGCAACAC	GATGAGCAATCCGACT	16	GATGAGCAATCCGACTTCGTGTGCAACAC	0.54	8722-3-pos-c	+	AGAGTTCGTGTGGGGGGATG	AG	NG	3	Transition
GJA8	8721	NA	84.9558	chr1-147380344-147380344_3TsubC-8721-pos-c	+	GATCATCTTCGTCTCCACCT	CG	NG	T	C	3	ATCTTCGTCTCCA	CCCCGTCCCTGATGTA	16	TACATCAGGGACGGGGTGGAGACGAAGAT	0.46	8721-1-neg-c	-	CACGTACATCAGGGACGGGG	TG	NG	1	Transition
GJA8	8721	76.1038	NA	chr1-147380344-147380344_1TsubC-8721-neg-c	-	CACGTACATCAGGGACGAGG	TG	NG	T	C	1	CGTCCCTGATGTA	ATCTTCGTCTCCACCC	16	ATCTTCGTCTCCACCCCGTCCCTGATGTA	0.54	8721-3-pos-c	+	GATCATCTTCGTCTCCACCC	CG	NG	3	Transition
GJA8	8721	91.6891	NA	chr1-147380344-147380344_4TsubC-8721-neg-c	-	CCCCACGTACATCAGGGACG	AG	NG	T	C	4	CCCTGATGTACGT	TTCGTCTCCACCCCGT	16	TTCGTCTCCACCCCGTCCCTGATGTACGT	0.54	8721-3-pos-c	+	GATCATCTTCGTCTCCACCC	CG	NG	3	Transition
GJA8	8721	92.8068	NA	chr1-147380344-147380344_10TsubC-8721-neg-c	-	CGCGTGCCCCACGTACATCA	GG	NG	T	C	10	TGTACGTGGGGCA	TCCACCCCGTCCCTGA	16	TCCACCCCGTCCCTGATGTACGTGGGGCA	0.62	8721-3-pos-c	+	GATCATCTTCGTCTCCACCC	CG	NG	3	Transition
GJA8	252947	NA	NA	chr1-147380566-147380566_15AsubG-252947-pos-c	+	CATCTGCCACATCATCTTCA	AG	NG	A	G	15	TGCCACATCATCT	TCAAGACCCTCTTTGA	16	TCAAAGAGGGTCTTGAAGATGATGTGGCA	0.46	252947-1-neg-c	-	CACGATGAAGCCCACTTCAA	AG	NG	1	Transition
GJA8	252947	NA	NA	chr1-147380566-147380566_2AsubG-252947-pos-c	+	ATCTTCAAGACCCTCTTTAA	AG	NG	A	G	2	TCAAGACCCTCTT	TGAAGTGGGCTTCATC	16	GATGAAGCCCACTTCAAAGAGGGTCTTGA	0.46	252947-1-neg-c	-	CACGATGAAGCCCACTTCAA	AG	NG	1	Transition
GJA8	252947	NA	NA	chr1-147380566-147380566_1AsubG-252947-neg-c	-	CACGATGAAGCCCACTTTAA	AG	NG	A	G	1	AAGTGGGCTTCAT	TTCAAGACCCTCTTTG	16	TTCAAGACCCTCTTTGAAGTGGGCTTCAT	0.46	252947-2-pos-c	+	ATCTTCAAGACCCTCTTTGA	AG	NG	2	Transition
GJA8	252947	NA	NA	chr1-147380566-147380566_13AsubG-252947-neg-c	-	GAAGTAGTGGCCCACGATGA	AG	NG	A	G	13	TCGTGGGCCACTA	TTTGAAGTGGGCTTCA	16	TTTGAAGTGGGCTTCATCGTGGGCCACTA	0.62	252947-2-pos-c	+	ATCTTCAAGACCCTCTTTGA	AG	NG	2	Transition
FCGR1A	14826	NA	NA	chr1-149755780-149755780_13TsubC-14826-neg-c	-	GTGGATTTCCAGCTGTATGG	GG	NG	T	C	13	TACAGCTGGAAAT	GGGCGAAGTGACCCCA	16	GGGCGAAGTGACCCCATACAGCTGGAAAT	0.38	14826-1-pos-c	+	AGAGAGGTCTCTCAGGGCGA	AG	NG	1	Transition
FCGR1A	14826	66.3044	NA	chr1-149755780-149755780_14TsubC-14826-neg-c	-	TGTGGATTTCCAGCTGTATG	GG	NG	T	C	14	ACAGCTGGAAATC	GGCGAAGTGACCCCAT	16	GGCGAAGTGACCCCATACAGCTGGAAATC	0.46	14826-1-pos-c	+	AGAGAGGTCTCTCAGGGCGA	AG	NG	1	Transition
FCGR1A	14826	76.1642	NA	chr1-149755780-149755780_15TsubC-14826-neg-c	-	CTGTGGATTTCCAGCTGTAT	GG	NG	T	C	15	CAGCTGGAAATCC	GCGAAGTGACCCCATA	16	GCGAAGTGACCCCATACAGCTGGAAATCC	0.54	14826-1-pos-c	+	AGAGAGGTCTCTCAGGGCGA	AG	NG	1	Transition
SF3B4	31653	NA	NA	chr1-149897727-149897727_14TsubC-31653-pos-c	+	TTCCCTCCCTTTCCCAACAA	AG	NG	T	C	14	CTCCCTTTCCCAA	CAAAGCACACCTACCT	16	AGGTAGGTGTGCTTTGTTGGGAAAGGGAG	0.54	31653-1-neg-c	-	TGGGATGCCCCATCCAGGTA	GG	NG	1	Transition
SF3B4	31653	68.1073	NA	chr1-149897727-149897727_2TsubC-31653-pos-c	+	CCCAACAAAGCACACCTATC	TG	NG	T	C	2	ACAAAGCACACCT	ACCTGGATGGGGCATC	16	GATGCCCCATCCAGGTAGGTGTGCTTTGT	0.46	31653-1-neg-c	-	TGGGATGCCCCATCCAGGTA	GG	NG	1	Transition
SF3B4	31653	NA	NA	chr1-149897727-149897727_1TsubC-31653-pos-c	+	CCAACAAAGCACACCTATCT	GG	NG	T	C	1	CAAAGCACACCTA	CCTGGATGGGGCATCC	16	GGATGCCCCATCCAGGTAGGTGTGCTTTG	0.46	31653-1-neg-c	-	TGGGATGCCCCATCCAGGTA	GG	NG	1	Transition
SF3B4	31653	NA	82.8332	chr1-149897727-149897727_1TsubC-31653-neg-c	-	TGGGATGCCCCATCCAGATA	GG	NG	T	C	1	CTGGATGGGGCAT	AACAAAGCACACCTAC	16	AACAAAGCACACCTACCTGGATGGGGCAT	0.62	31653-2-pos-c	+	CCCAACAAAGCACACCTACC	TG	NG	2	Transition
SF3B4	31653	68.8182	82.8332	chr1-149897727-149897727_2TsubC-31653-neg-c	-	GTGGGATGCCCCATCCAGAT	AG	NG	T	C	2	TGGATGGGGCATC	ACAAAGCACACCTACC	16	ACAAAGCACACCTACCTGGATGGGGCATC	0.62	31653-2-pos-c	+	CCCAACAAAGCACACCTACC	TG	NG	2	Transition
SF3B4	208839	NA	NA	chr1-149898349-149898349_8AsubG-208839-pos-c	+	GAGGAGGTGCATCTGCAAAC	AG	NG	A	G	8	AGGTGCATCTGCA	AACAGCTGATGAGGGC	16	GCCCTCATCAGCTGTTTGCAGATGCACCT	0.54	208839-3-neg-c	-	CCAGGCTGATCGCCCTCATC	AG	NG	3	Transition
SF3B4	31650	67.0293	NA	chr1-149899651-149899651_3CsubT-31650-neg-c	-	CGGCGGGATCTCTTTCGCCG	TG	NG	C	T	3	CGAAAGAGATCCC	GGCCCGGCAGCCATGG	16	GGCCCGGCAGCCATGGCGAAAGAGATCCC	0.54	31650-3-pos-c	+	GAGATCGGCCCGGCAGCCAT	GG	NG	3	Transition
VPS45	55907	80.692	NA	chr1-150053448-150053448_12AsubG-55907-pos-c	+	TTAGTGGACATATCAGGCCA	TG	NG	A	G	12	TGGACATATCAGG	CCATGGTCCACGAACT	16	AGTTCGTGGACCATGGCCTGATATGTCCA	0.46	55907-1-neg-c	-	GTTTATGCCTAGTAGTTCGT	GG	NG	1	Transition
VPS45	55907	NA	NA	chr1-150053448-150053448_11AsubG-55907-pos-c	+	TAGTGGACATATCAGGCCAT	GG	NG	A	G	11	GGACATATCAGGC	CATGGTCCACGAACTA	16	TAGTTCGTGGACCATGGCCTGATATGTCC	0.54	55907-1-neg-c	-	GTTTATGCCTAGTAGTTCGT	GG	NG	1	Transition
PRPF3	3352	NA	47.9527	chr1-150316692-150316692_4TsubC-3352-pos-c	+	AGAAGCTGTTCAAGACCCCA	TG	NG	T	C	4	GCTGTTCAAGACC	CCACGAAGGTAGAAGC	16	GCTTCTACCTTCGTGGGGTCTTGAACAGC	0.54	3352-1-neg-c	-	CGTGGGCTTCTACCTTCGTG	GG	NG	1	Transition
PRPF3	3352	67.0607	47.9527	chr1-150316692-150316692_1TsubC-3352-pos-c	+	AGCTGTTCAAGACCCCATGA	AG	NG	T	C	1	GTTCAAGACCCCA	CGAAGGTAGAAGCCCA	16	TGGGCTTCTACCTTCGTGGGGTCTTGAAC	0.54	3352-1-neg-c	-	CGTGGGCTTCTACCTTCGTG	GG	NG	1	Transition
PRPF3	3352	66.0008	91.9199	chr1-150316692-150316692_2TsubC-3352-neg-c	-	ACGTGGGCTTCTACCTTCAT	GG	NG	T	C	2	AAGGTAGAAGCCC	TGTTCAAGACCCCACG	16	TGTTCAAGACCCCACGAAGGTAGAAGCCC	0.54	3352-1-pos-c	+	AGCTGTTCAAGACCCCACGA	AG	NG	1	Transition
PRPF3	3352	57.2871	91.9199	chr1-150316692-150316692_3TsubC-3352-neg-c	-	GACGTGGGCTTCTACCTTCA	TG	NG	T	C	3	AGGTAGAAGCCCA	GTTCAAGACCCCACGA	16	GTTCAAGACCCCACGAAGGTAGAAGCCCA	0.54	3352-1-pos-c	+	AGCTGTTCAAGACCCCACGA	AG	NG	1	Transition
TARS2	143050	NA	NA	chr1-150464141-150464141_14GsubA-143050-neg-c	-	CTCTCTGTTTGCCTTAATCT	TG	NG	G	A	14	TTAAGGCAAACAG	GTAAGAGTTGTCAAGA	16	GTAAGAGTTGTCAAGATTAAGGCAAACAG	0.38	143050-3-pos-c	+	ACAGCAACAGTATATGGGTA	AG	NG	3	Transition
ECM1	7475	73.5925	NA	chr1-150482172-150482172_11TsubC-7475-neg-c	-	AGTCAGGGTGATCCATGGGG	AG	NG	T	C	11	CATGGATCACCCT	TATCCCGAAGCCTCCC	16	TATCCCGAAGCCTCCCCATGGATCACCCT	0.54	7475-1-pos-c	+	CCTCCCCACCCCTATCCCGA	AG	NG	1	Transition
ECM1	7475	NA	NA	chr1-150482172-150482172_13TsubC-7475-neg-c	-	GGAGTCAGGGTGATCCATGG	GG	NG	T	C	13	TGGATCACCCTGA	TCCCGAAGCCTCCCCA	16	TCCCGAAGCCTCCCCATGGATCACCCTGA	0.54	7475-1-pos-c	+	CCTCCCCACCCCTATCCCGA	AG	NG	1	Transition
ECM1	7477	90.5974	NA	chr1-150483446-150483446_13AsubG-7477-pos-c	+	TGCCAACAGGACCGGTCCCA	AG	NG	A	G	13	AACAGGACCGGTC	CCAAGGGGGCTGGGGC	16	GCCCCAGCCCCCTTGGGACCGGTCCTGTT	0.62	7477-2-neg-c	-	GCCATCCAGCCGGTGGCCCC	AG	NG	2	Transition
ECM1	7477	NA	NA	chr1-150483446-150483446_8AsubG-7477-neg-c	-	GGGGAAGCCATCCAGCCGGT	GG	NG	A	G	8	GGCTGGATGGCTT	GGGGGCTGGGGCCACC	16	GGGGGCTGGGGCCACCGGCTGGATGGCTT	0.62	7477-3-pos-c	+	ACCGGTCCCAAGGGGGCTGG	GG	NG	3	Transition
ECM1	7477	75.1391	NA	chr1-150483446-150483446_9AsubG-7477-neg-c	-	GGGGGAAGCCATCCAGCCGG	TG	NG	A	G	9	GCTGGATGGCTTC	GGGGCTGGGGCCACCG	16	GGGGCTGGGGCCACCGGCTGGATGGCTTC	0.62	7477-3-pos-c	+	ACCGGTCCCAAGGGGGCTGG	GG	NG	3	Transition
ECM1	7477	NA	NA	chr1-150483446-150483446_11AsubG-7477-neg-c	-	AGGGGGGAAGCCATCCAGCC	GG	NG	A	G	11	TGGATGGCTTCCC	GGCTGGGGCCACCGGC	16	GGCTGGGGCCACCGGCTGGATGGCTTCCC	0.62	7477-3-pos-c	+	ACCGGTCCCAAGGGGGCTGG	GG	NG	3	Transition
ECM1	222944	67.54	NA	chr1-150484050-150484050_15TsubC-222944-pos-c	+	TCGGTTCTCCTGCTTCCAGG	AG	NG	T	C	15	TTCTCCTGCTTCC	AGGAGGAAGCTCCCCA	16	TGGGGAGCTTCCTCCTGGAAGCAGGAGAA	0.54	222944-2-neg-c	-	GGAGCTGGTAGTGTGGCTGG	GG	NG	2	Transition
ECM1	222944	NA	NA	chr1-150484050-150484050_11TsubC-222944-pos-c	+	TTCTCCTGCTTCCAGGAGGA	AG	NG	T	C	11	CCTGCTTCCAGGA	GGAAGCTCCCCAGCCA	16	TGGCTGGGGAGCTTCCTCCTGGAAGCAGG	0.62	222944-2-neg-c	-	GGAGCTGGTAGTGTGGCTGG	GG	NG	2	Transition
ECM1	222944	NA	NA	chr1-150484050-150484050_3TsubC-222944-pos-c	+	CTTCCAGGAGGAAGCTCCCT	AG	NG	T	C	3	CAGGAGGAAGCTC	CCCAGCCACACTACCA	16	TGGTAGTGTGGCTGGGGAGCTTCCTCCTG	0.62	222944-2-neg-c	-	GGAGCTGGTAGTGTGGCTGG	GG	NG	2	Transition
ECM1	222944	NA	NA	chr1-150484050-150484050_2TsubC-222944-neg-c	-	GGAGCTGGTAGTGTGGCTAG	GG	NG	T	C	2	GCCACACTACCAG	AGGAGGAAGCTCCCCA	16	AGGAGGAAGCTCCCCAGCCACACTACCAG	0.62	222944-3-pos-c	+	CTTCCAGGAGGAAGCTCCCC	AG	NG	3	Transition
ECM1	222944	61.3764	NA	chr1-150484050-150484050_3TsubC-222944-neg-c	-	CGGAGCTGGTAGTGTGGCTA	GG	NG	T	C	3	CCACACTACCAGC	GGAGGAAGCTCCCCAG	16	GGAGGAAGCTCCCCAGCCACACTACCAGC	0.62	222944-3-pos-c	+	CTTCCAGGAGGAAGCTCCCC	AG	NG	3	Transition
ECM1	222944	69.323	NA	chr1-150484050-150484050_4TsubC-222944-neg-c	-	CCGGAGCTGGTAGTGTGGCT	AG	NG	T	C	4	CACACTACCAGCT	GAGGAAGCTCCCCAGC	16	GAGGAAGCTCCCCAGCCACACTACCAGCT	0.54	222944-3-pos-c	+	CTTCCAGGAGGAAGCTCCCC	AG	NG	3	Transition
ECM1	7472	NA	NA	chr1-150484260-150484260_13TsubC-7472-neg-c	-	GTGATTGTTCCCCTGGCGGC	AG	NG	T	C	13	GCCAGGGGAACAA	TTCCAGCGCTGCTGCC	16	TTCCAGCGCTGCTGCCGCCAGGGGAACAA	0.62	7472-3-pos-c	+	CCAGCTGGAGAGGGAGTTCC	AG	NG	3	Transition
ADAMTSL4	392464	NA	NA	chr1-150525716-150525716_9TsubC-392464-neg-c	-	CAGGCCTCTCACCTCCTGGC	CG	NG	T	C	9	AGGAGGTGAGAGG	GGAGATTCGAGCGGCC	16	GGAGATTCGAGCGGCCAGGAGGTGAGAGG	0.62	392464-2-pos-c	+	GAGGAGACCCAGGAGATTCG	AG	NG	2	Transition
ADAMTSL4	392464	NA	NA	chr1-150525716-150525716_12TsubC-392464-neg-c	-	ACCCAGGCCTCTCACCTCCT	GG	NG	T	C	12	AGGTGAGAGGCCT	GATTCGAGCGGCCAGG	16	GATTCGAGCGGCCAGGAGGTGAGAGGCCT	0.62	392464-2-pos-c	+	GAGGAGACCCAGGAGATTCG	AG	NG	2	Transition
ADAMTSL4	39557	NA	NA	chr1-150529772-150529772_14TsubC-39557-neg-c	-	AGGACGCTGAGCATGCAGAG	TG	NG	T	C	14	TGCATGCTCAGCG	AACGAGTGGGACACTC	16	AACGAGTGGGACACTCTGCATGCTCAGCG	0.62	39557-2-pos-c	+	CCAGCTGCGTACTGGAAACG	AG	NG	2	Transition
ADAMTSL4	489012	NA	NA	chr1-150530618-150530618_14AsubG-489012-pos-c	+	TCTGTGGCCATTGGGAAGTT	GG	NG	A	G	14	TGGCCATTGGGAA	GTTGGCTCTCCTTGGA	16	TCCAAGGAGAGCCAACTTCCCAATGGCCA	0.54	489012-1-neg-c	-	GCAAACTCACCTGGCTCCAA	GG	NG	1	Transition
ADAMTSL4	489012	NA	NA	chr1-150530618-150530618_2AsubG-489012-pos-c	+	GGGAAGTTGGCTCTCCTTAG	AG	NG	A	G	2	AGTTGGCTCTCCT	TGGAGCCAGGTGAGTT	16	AACTCACCTGGCTCCAAGGAGAGCCAACT	0.54	489012-1-neg-c	-	GCAAACTCACCTGGCTCCAA	GG	NG	1	Transition
ADAMTSL4	489012	NA	NA	chr1-150530618-150530618_1AsubG-489012-neg-c	-	GCAAACTCACCTGGCTCTAA	GG	NG	A	G	1	GAGCCAGGTGAGT	AAGTTGGCTCTCCTTG	16	AAGTTGGCTCTCCTTGGAGCCAGGTGAGT	0.62	489012-2-pos-c	+	GGGAAGTTGGCTCTCCTTGG	AG	NG	2	Transition
ADAMTSL4	489012	59.4968	NA	chr1-150530618-150530618_2AsubG-489012-neg-c	-	GGCAAACTCACCTGGCTCTA	AG	NG	A	G	2	AGCCAGGTGAGTT	AGTTGGCTCTCCTTGG	16	AGTTGGCTCTCCTTGGAGCCAGGTGAGTT	0.54	489012-2-pos-c	+	GGGAAGTTGGCTCTCCTTGG	AG	NG	2	Transition
ADAMTSL4	489012	NA	NA	chr1-150530618-150530618_9AsubG-489012-neg-c	-	TTGCCTGGGCAAACTCACCT	GG	NG	A	G	9	TGAGTTTGCCCAG	TCTCCTTGGAGCCAGG	16	TCTCCTTGGAGCCAGGTGAGTTTGCCCAG	0.54	489012-2-pos-c	+	GGGAAGTTGGCTCTCCTTGG	AG	NG	2	Transition
CTSK	649051	59.4504	NA	chr1-150769312-150769312_3TsubC-649051-pos-c	+	GGCCAGGTTGGCAATGCCAT	AG	NG	T	C	3	AGGTTGGCAATGC	CACAGGCGTTGTTCTT	16	AAGAACAACGCCTGTGGCATTGCCAACCT	0.54	649051-2-neg-c	-	GAAATAAGAACAACGCCTGT	GG	NG	2	Transition
CTSK	649051	NA	NA	chr1-150769312-150769312_2TsubC-649051-pos-c	+	GCCAGGTTGGCAATGCCATA	GG	NG	T	C	2	GGTTGGCAATGCC	ACAGGCGTTGTTCTTA	16	TAAGAACAACGCCTGTGGCATTGCCAACC	0.62	649051-2-neg-c	-	GAAATAAGAACAACGCCTGT	GG	NG	2	Transition
CTSK	649051	NA	76.0279	chr1-150769312-150769312_2TsubC-649051-neg-c	-	GAAATAAGAACAACGCCTAT	GG	NG	T	C	2	GGCGTTGTTCTTA	GGTTGGCAATGCCACA	16	GGTTGGCAATGCCACAGGCGTTGTTCTTA	0.46	649051-3-pos-c	+	GGCCAGGTTGGCAATGCCAC	AG	NG	3	Transition
CTSK	649051	66.1389	76.0279	chr1-150769312-150769312_3TsubC-649051-neg-c	-	CGAAATAAGAACAACGCCTA	TG	NG	T	C	3	GCGTTGTTCTTAT	GTTGGCAATGCCACAG	16	GTTGGCAATGCCACAGGCGTTGTTCTTAT	0.38	649051-3-pos-c	+	GGCCAGGTTGGCAATGCCAC	AG	NG	3	Transition
CTSK	8424	NA	NA	chr1-150778585-150778585_14TsubC-8424-pos-c	+	ACAGGAGCTGAAGCTATACT	TG	NG	T	C	14	GAGCTGAAGCTAT	ACTTGCCATGTCCCCC	16	GGGGGACATGGCAAGTATAGCTTCAGCTC	0.46	8424-3-neg-c	-	CTGGCTATGAACCACCTGGG	GG	NG	3	Transition
CTSK	8424	NA	81.316	chr1-150778585-150778585_3TsubC-8424-neg-c	-	CTGGCTATGAACCACCTGGA	GG	NG	T	C	3	AGGTGGTTCATAG	ACTTGCCATGTCCCCC	16	ACTTGCCATGTCCCCCAGGTGGTTCATAG	0.46	8424-1-pos-c	+	CTATACTTGCCATGTCCCCC	AG	NG	1	Transition
CTSK	8424	NA	81.316	chr1-150778585-150778585_6TsubC-8424-neg-c	-	GAACTGGCTATGAACCACCT	GG	NG	T	C	6	TGGTTCATAGCCA	TGCCATGTCCCCCAGG	16	TGCCATGTCCCCCAGGTGGTTCATAGCCA	0.46	8424-1-pos-c	+	CTATACTTGCCATGTCCCCC	AG	NG	1	Transition
CTSK	8424	83.2168	81.316	chr1-150778585-150778585_7TsubC-8424-neg-c	-	TGAACTGGCTATGAACCACC	TG	NG	T	C	7	GGTTCATAGCCAG	GCCATGTCCCCCAGGT	16	GCCATGTCCCCCAGGTGGTTCATAGCCAG	0.54	8424-1-pos-c	+	CTATACTTGCCATGTCCCCC	AG	NG	1	Transition
PRUNE1	430526	NA	NA	chr1-150991006-150991006_6TsubC-430526-pos-c	+	AAAACGTTCTGAACTACCTC	TG	NG	T	C	6	CGTTCTGAACTAC	CTCTGCGAGGTGACAT	16	ATGTCACCTCGCAGAGGTAGTTCAGAACG	0.46	430526-2-neg-c	-	AGAAGACAATGTCACCTCGC	AG	NG	2	Transition
PRUNE1	430526	61.6432	NA	chr1-150991006-150991006_2TsubC-430526-pos-c	+	CGTTCTGAACTACCTCTGTG	AG	NG	T	C	2	CTGAACTACCTCT	GCGAGGTGACATTGTC	16	GACAATGTCACCTCGCAGAGGTAGTTCAG	0.46	430526-2-neg-c	-	AGAAGACAATGTCACCTCGC	AG	NG	2	Transition
PRUNE1	430526	NA	NA	chr1-150991006-150991006_1TsubC-430526-pos-c	+	GTTCTGAACTACCTCTGTGA	GG	NG	T	C	1	TGAACTACCTCTG	CGAGGTGACATTGTCT	16	AGACAATGTCACCTCGCAGAGGTAGTTCA	0.46	430526-2-neg-c	-	AGAAGACAATGTCACCTCGC	AG	NG	2	Transition
RFX5	7645	NA	NA	chr1-151315481-151315481_15AsubG-7645-pos-c	+	GCCTGGGGGCCAGAATAGGT	GG	NG	A	G	15	GGGGGCCAGAATA	GGTGGAGAGACTGGGA	16	TCCCAGTCTCTCCACCTATTCTGGCCCCC	0.62	7645-1-neg-c	-	TCACTAATTCCGCCAATCCC	AG	NG	1	Transition
RFX5	7645	NA	NA	chr1-151315481-151315481_13AsubG-7645-pos-c	+	CTGGGGGCCAGAATAGGTGG	AG	NG	A	G	13	GGGCCAGAATAGG	TGGAGAGACTGGGATT	16	AATCCCAGTCTCTCCACCTATTCTGGCCC	0.62	7645-1-neg-c	-	TCACTAATTCCGCCAATCCC	AG	NG	1	Transition
RFX5	7645	62.902	NA	chr1-151315481-151315481_7AsubG-7645-pos-c	+	GCCAGAATAGGTGGAGAGAC	TG	NG	A	G	7	GAATAGGTGGAGA	GACTGGGATTGGCGGA	16	TCCGCCAATCCCAGTCTCTCCACCTATTC	0.46	7645-1-neg-c	-	TCACTAATTCCGCCAATCCC	AG	NG	1	Transition
RFX5	7645	NA	NA	chr1-151315481-151315481_6AsubG-7645-pos-c	+	CCAGAATAGGTGGAGAGACT	GG	NG	A	G	6	AATAGGTGGAGAG	ACTGGGATTGGCGGAA	16	TTCCGCCAATCCCAGTCTCTCCACCTATT	0.46	7645-1-neg-c	-	TCACTAATTCCGCCAATCCC	AG	NG	1	Transition
RFX5	7645	52.275	NA	chr1-151315481-151315481_1AsubG-7645-pos-c	+	ATAGGTGGAGAGACTGGAAT	TG	NG	A	G	1	GTGGAGAGACTGG	GATTGGCGGAATTAGT	16	ACTAATTCCGCCAATCCCAGTCTCTCCAC	0.62	7645-1-neg-c	-	TCACTAATTCCGCCAATCCC	AG	NG	1	Transition
RFX5	7645	NA	53.7158	chr1-151315481-151315481_1AsubG-7645-neg-c	-	TCACTAATTCCGCCAATTCC	AG	NG	A	G	1	ATTGGCGGAATTA	AGGTGGAGAGACTGGG	16	AGGTGGAGAGACTGGGATTGGCGGAATTA	0.38	7645-1-pos-c	+	ATAGGTGGAGAGACTGGGAT	TG	NG	1	Transition
RFX5	7645	NA	53.7158	chr1-151315481-151315481_11AsubG-7645-neg-c	-	GGCCCCTCGCTCACTAATTC	CG	NG	A	G	11	TTAGTGAGCGAGG	ACTGGGATTGGCGGAA	16	ACTGGGATTGGCGGAATTAGTGAGCGAGG	0.54	7645-1-pos-c	+	ATAGGTGGAGAGACTGGGAT	TG	NG	1	Transition
POGZ	224725	NA	NA	chr1-151377664-151377664_11AsubG-224725-pos-c	+	ATGCAGTATCTGCCATTTCC	CG	NG	A	G	11	AGTATCTGCCATT	TCCCGAGCCTGTTCCT	16	AGGAACAGGCTCGGGAAATGGCAGATACT	0.38	224725-2-neg-c	-	CATAAAAAATGGAAGGAACA	GG	NG	2	Transition
POGZ	224725	NA	NA	chr1-151377664-151377664_9AsubG-224725-pos-c	+	GCAGTATCTGCCATTTCCCG	AG	NG	A	G	9	TATCTGCCATTTC	CCGAGCCTGTTCCTTC	16	GAAGGAACAGGCTCGGGAAATGGCAGATA	0.38	224725-2-neg-c	-	CATAAAAAATGGAAGGAACA	GG	NG	2	Transition
POGZ	252690	NA	NA	chr1-151378252-151378252_15AsubG-252690-pos-c	+	ACATCCTTAGGTAGGGTGTG	GG	NG	A	G	15	CCTTAGGTAGGGT	GTGGGCCACAGCTCGC	16	GCGAGCTGTGGCCCACACCCTACCTAAGG	0.54	252690-2-neg-c	-	CTGACTCCCCATGCCCGGCG	AG	NG	2	Transition
POGZ	252690	NA	76.7764	chr1-151378252-151378252_6AsubG-252690-neg-c	-	CCACCTGACTCCCCATGCCC	GG	NG	A	G	6	CATGGGGAGTCAG	GCCACAGCTCGCCGGG	16	GCCACAGCTCGCCGGGCATGGGGAGTCAG	0.62	252690-2-pos-c	+	GGGTGTGGGCCACAGCTCGC	CG	NG	2	Transition
POGZ	252690	NA	76.7764	chr1-151378252-151378252_11AsubG-252690-neg-c	-	CGGCACCACCTGACTCCCCA	TG	NG	A	G	11	GGAGTCAGGTGGT	AGCTCGCCGGGCATGG	16	AGCTCGCCGGGCATGGGGAGTCAGGTGGT	0.62	252690-2-pos-c	+	GGGTGTGGGCCACAGCTCGC	CG	NG	2	Transition
POGZ	426598	NA	NA	chr1-151378489-151378489_2AsubG-426598-pos-c	+	GGGAGGCCTGGAAACGTCAA	AG	NG	A	G	2	GGCCTGGAAACGT	CGAAGCCAACGGCGAA	16	TTCGCCGTTGGCTTCGACGTTTCCAGGCC	0.62	426598-1-neg-c	-	GTATTCGCCGTTGGCTTCGA	CG	NG	1	Transition
POGZ	426598	NA	NA	chr1-151378489-151378489_1AsubG-426598-neg-c	-	GTATTCGCCGTTGGCTTTGA	CG	NG	A	G	1	AAGCCAACGGCGA	AGGCCTGGAAACGTCG	16	AGGCCTGGAAACGTCGAAGCCAACGGCGA	0.62	426598-2-pos-c	+	GGGAGGCCTGGAAACGTCGA	AG	NG	2	Transition
POGZ	426598	NA	NA	chr1-151378489-151378489_9AsubG-426598-neg-c	-	CCAGCGACGTATTCGCCGTT	GG	NG	A	G	9	GGCGAATACGTCG	AAACGTCGAAGCCAAC	16	AAACGTCGAAGCCAACGGCGAATACGTCG	0.62	426598-2-pos-c	+	GGGAGGCCTGGAAACGTCGA	AG	NG	2	Transition
POGZ	426598	98.9673	NA	chr1-151378489-151378489_10AsubG-426598-neg-c	-	CCCAGCGACGTATTCGCCGT	TG	NG	A	G	10	GCGAATACGTCGC	AACGTCGAAGCCAACG	16	AACGTCGAAGCCAACGGCGAATACGTCGC	0.62	426598-2-pos-c	+	GGGAGGCCTGGAAACGTCGA	AG	NG	2	Transition
POGZ	426598	NA	NA	chr1-151378489-151378489_13AsubG-426598-neg-c	-	ATCCCCAGCGACGTATTCGC	CG	NG	A	G	13	AATACGTCGCTGG	GTCGAAGCCAACGGCG	16	GTCGAAGCCAACGGCGAATACGTCGCTGG	0.54	426598-2-pos-c	+	GGGAGGCCTGGAAACGTCGA	AG	NG	2	Transition
POGZ	224724	NA	NA	chr1-151378510-151378510_14AsubG-224724-pos-c	+	GGAAACGTCGAAGCCAACGG	CG	NG	A	G	14	ACGTCGAAGCCAA	CGGCGAATACGTCGCT	16	AGCGACGTATTCGCCGTTGGCTTCGACGT	0.54	224724-1-neg-c	-	ACTTCCGAAATCCCCAGCGA	CG	NG	1	Transition
POGZ	224724	NA	NA	chr1-151378510-151378510_8AsubG-224724-pos-c	+	GTCGAAGCCAACGGCGAATA	CG	NG	A	G	8	AAGCCAACGGCGA	ATACGTCGCTGGGGAT	16	ATCCCCAGCGACGTATTCGCCGTTGGCTT	0.62	224724-1-neg-c	-	ACTTCCGAAATCCCCAGCGA	CG	NG	1	Transition
POGZ	224724	75.4876	NA	chr1-151378510-151378510_2AsubG-224724-pos-c	+	GCCAACGGCGAATACGTCAC	TG	NG	A	G	2	ACGGCGAATACGT	CGCTGGGGATTTCGGA	16	TCCGAAATCCCCAGCGACGTATTCGCCGT	0.54	224724-1-neg-c	-	ACTTCCGAAATCCCCAGCGA	CG	NG	1	Transition
POGZ	224724	82.4494	NA	chr1-151378510-151378510_1AsubG-224724-pos-c	+	CCAACGGCGAATACGTCACT	GG	NG	A	G	1	CGGCGAATACGTC	GCTGGGGATTTCGGAA	16	TTCCGAAATCCCCAGCGACGTATTCGCCG	0.62	224724-1-neg-c	-	ACTTCCGAAATCCCCAGCGA	CG	NG	1	Transition
POGZ	224724	NA	99.7803	chr1-151378510-151378510_1AsubG-224724-neg-c	-	ACTTCCGAAATCCCCAGTGA	CG	NG	A	G	1	CTGGGGATTTCGG	AACGGCGAATACGTCG	16	AACGGCGAATACGTCGCTGGGGATTTCGG	0.62	224724-2-pos-c	+	GCCAACGGCGAATACGTCGC	TG	NG	2	Transition
POGZ	224724	NA	99.7803	chr1-151378510-151378510_4AsubG-224724-neg-c	-	AACACTTCCGAAATCCCCAG	TG	NG	A	G	4	GGGATTTCGGAAG	GGCGAATACGTCGCTG	16	GGCGAATACGTCGCTGGGGATTTCGGAAG	0.54	224724-2-pos-c	+	GCCAACGGCGAATACGTCGC	TG	NG	2	Transition
POGZ	521279	NA	NA	chr1-151378522-151378522_4AsubG-521279-neg-c	-	AACAGGCAGCTGAACACTTC	TG	NG	A	G	4	GTGTTCAGCTGCC	GCTGGGGATTTCGGAA	16	GCTGGGGATTTCGGAAGTGTTCAGCTGCC	0.62	521279-1-pos-c	+	ACGTCGCTGGGGATTTCGGA	AG	NG	1	Transition
POGZ	521279	NA	NA	chr1-151378522-151378522_14AsubG-521279-neg-c	-	TGCAATACAGAACAGGCAGC	TG	NG	A	G	14	GCCTGTTCTGTAT	TCGGAAGTGTTCAGCT	16	TCGGAAGTGTTCAGCTGCCTGTTCTGTAT	0.46	521279-1-pos-c	+	ACGTCGCTGGGGATTTCGGA	AG	NG	1	Transition
POGZ	218149	NA	NA	chr1-151378576-151378576_14AsubG-218149-pos-c	+	TATTGCAGCATAGAGCAAAC	AG	NG	A	G	14	GCAGCATAGAGCA	AACAGTACTACTCGAA	16	TTCGAGTAGTACTGTTTGCTCTATGCTGC	0.54	218149-2-neg-c	-	CTGTCTGTGAAGAAGCTTCG	AG	NG	2	Transition
POGZ	218149	NA	NA	chr1-151378576-151378576_2AsubG-218149-neg-c	-	CTGTCTGTGAAGAAGCTTTG	AG	NG	A	G	2	AGCTTCTTCACAG	AAACAGTACTACTCGA	16	AAACAGTACTACTCGAAGCTTCTTCACAG	0.46	218149-2-pos-c	+	GAGCAAACAGTACTACTCGA	AG	NG	2	Transition
POGZ	218149	NA	NA	chr1-151378576-151378576_4AsubG-218149-neg-c	-	AGCTGTCTGTGAAGAAGCTT	TG	NG	A	G	4	CTTCTTCACAGAC	ACAGTACTACTCGAAG	16	ACAGTACTACTCGAAGCTTCTTCACAGAC	0.46	218149-2-pos-c	+	GAGCAAACAGTACTACTCGA	AG	NG	2	Transition
POGZ	218149	NA	NA	chr1-151378576-151378576_9AsubG-218149-neg-c	-	GGAGCAGCTGTCTGTGAAGA	AG	NG	A	G	9	TCACAGACAGCTG	ACTACTCGAAGCTTCT	16	ACTACTCGAAGCTTCTTCACAGACAGCTG	0.54	218149-2-pos-c	+	GAGCAAACAGTACTACTCGA	AG	NG	2	Transition
POGZ	218149	NA	NA	chr1-151378576-151378576_12AsubG-218149-neg-c	-	AAAGGAGCAGCTGTCTGTGA	AG	NG	A	G	12	CAGACAGCTGCTC	ACTCGAAGCTTCTTCA	16	ACTCGAAGCTTCTTCACAGACAGCTGCTC	0.62	218149-2-pos-c	+	GAGCAAACAGTACTACTCGA	AG	NG	2	Transition
POGZ	620278	NA	NA	chr1-151378597-151378597_12AsubG-620278-pos-c	+	ACTACTCGAAGCTTCTTCAC	AG	NG	A	G	12	CTCGAAGCTTCTT	CACAGACAGCTGCTCC	16	GGAGCAGCTGTCTGTGAAGAAGCTTCGAG	0.46	620278-3-neg-c	-	TGGAGTTGGCAAAAAGGAGC	AG	NG	3	Transition
POGZ	620278	NA	NA	chr1-151378597-151378597_8AsubG-620278-pos-c	+	CTCGAAGCTTCTTCACAGAC	AG	NG	A	G	8	AAGCTTCTTCACA	GACAGCTGCTCCTTTT	16	AAAAGGAGCAGCTGTCTGTGAAGAAGCTT	0.38	620278-3-neg-c	-	TGGAGTTGGCAAAAAGGAGC	AG	NG	3	Transition
POGZ	224723	NA	NA	chr1-151378921-151378921_11AsubG-224723-pos-c	+	TATTCTTCACGTTCCGGTCA	TG	NG	A	G	11	CTTCACGTTCCGG	TCATGCACTCGGTCAC	16	GTGACCGAGTGCATGACCGGAACGTGAAG	0.62	224723-2-neg-c	-	CATGGCCAGACTCGTGACCG	AG	NG	2	Transition
POGZ	280468	NA	NA	chr1-151380601-151380601_15AsubG-280468-pos-c	+	ACTTACTTGATCATGTGGTT	GG	NG	A	G	15	ACTTGATCATGTG	GTTGGCATAAGCTCGA	16	TCGAGCTTATGCCAACCACATGATCAAGT	0.38	280468-2-neg-c	-	TATAGCACCTGCTGTTCTCG	AG	NG	2	Transition
POGZ	280468	NA	NA	chr1-151380601-151380601_2AsubG-280468-neg-c	-	TATAGCACCTGCTGTTCTTG	AG	NG	A	G	2	GAACAGCAGGTGC	GTTGGCATAAGCTCGA	16	GTTGGCATAAGCTCGAGAACAGCAGGTGC	0.62	280468-3-pos-c	+	ATGTGGTTGGCATAAGCTCG	AG	NG	3	Transition
POGZ	280468	NA	NA	chr1-151380601-151380601_4AsubG-280468-neg-c	-	GCTATAGCACCTGCTGTTCT	TG	NG	A	G	4	ACAGCAGGTGCTA	TGGCATAAGCTCGAGA	16	TGGCATAAGCTCGAGAACAGCAGGTGCTA	0.54	280468-3-pos-c	+	ATGTGGTTGGCATAAGCTCG	AG	NG	3	Transition
POGZ	280468	NA	NA	chr1-151380601-151380601_10AsubG-280468-neg-c	-	TGTGTCGCTATAGCACCTGC	TG	NG	A	G	10	GGTGCTATAGCGA	AAGCTCGAGAACAGCA	16	AAGCTCGAGAACAGCAGGTGCTATAGCGA	0.54	280468-3-pos-c	+	ATGTGGTTGGCATAAGCTCG	AG	NG	3	Transition
POGZ	620406	41.3055	NA	chr1-151400746-151400746_13AsubG-620406-pos-c	+	CTGGGACTGGGACTGTGGGA	CG	NG	A	G	13	GACTGGGACTGTG	GGACGGTGCTTCGAAT	16	ATTCGAAGCACCGTCCCACAGTCCCAGTC	0.62	620406-1-neg-c	-	CGGCCACTCTTACCATTCGA	AG	NG	1	Transition
POGZ	620406	NA	NA	chr1-151400746-151400746_10AsubG-620406-pos-c	+	GGACTGGGACTGTGGGACGG	TG	NG	A	G	10	TGGGACTGTGGGA	CGGTGCTTCGAATGGT	16	ACCATTCGAAGCACCGTCCCACAGTCCCA	0.62	620406-1-neg-c	-	CGGCCACTCTTACCATTCGA	AG	NG	1	Transition
POGZ	620406	NA	93.4702	chr1-151400746-151400746_1AsubG-620406-neg-c	-	CGGCCACTCTTACCATTTGA	AG	NG	A	G	1	AATGGTAAGAGTG	GTGGGACGGTGCTTCG	16	GTGGGACGGTGCTTCGAATGGTAAGAGTG	0.38	620406-1-pos-c	+	CTGTGGGACGGTGCTTCGAA	TG	NG	1	Transition
POGZ	620406	NA	93.4702	chr1-151400746-151400746_4AsubG-620406-neg-c	-	TCCCGGCCACTCTTACCATT	TG	NG	A	G	4	GGTAAGAGTGGCC	GGACGGTGCTTCGAAT	16	GGACGGTGCTTCGAATGGTAAGAGTGGCC	0.62	620406-1-pos-c	+	CTGTGGGACGGTGCTTCGAA	TG	NG	1	Transition
RORC	217447	NA	NA	chr1-151783875-151783875_11AsubG-217447-pos-c	+	AGGCCAGCTCCAGATTGTAC	TG	NG	A	G	11	CAGCTCCAGATTG	TACTGCAGCTGTTCTA	16	TAGAACAGCTGCAGTACAATCTGGAGCTG	0.54	217447-3-neg-c	-	AGAGAAAAGGAAAGTAGAAC	AG	NG	3	Transition
RORC	217447	NA	NA	chr1-151783875-151783875_8AsubG-217447-pos-c	+	CCAGCTCCAGATTGTACTGC	AG	NG	A	G	8	CTCCAGATTGTAC	TGCAGCTGTTCTACTT	16	AAGTAGAACAGCTGCAGTACAATCTGGAG	0.46	217447-3-neg-c	-	AGAGAAAAGGAAAGTAGAAC	AG	NG	3	Transition
RORC	217446	NA	NA	chr1-151786045-151786045_10AsubG-217446-pos-c	+	CCTCTTGGCGAACTCCACCA	CG	NG	A	G	10	TTGGCGAACTCCA	CCACGTACTGAATGGC	16	GCCATTCAGTACGTGGTGGAGTTCGCCAA	0.54	217446-3-neg-c	-	CCACCTCACCGAGGCCATTC	AG	NG	3	Transition
FLG	620101	NA	NA	chr1-152275787-152275787_12AsubG-620101-pos-c	+	TCACTGTCCTGGCTAACACT	GG	NG	A	G	12	TGTCCTGGCTAAC	ACTGGATCCCTGGCGC	16	GCGCCAGGGATCCAGTGTTAGCCAGGACA	0.54	620101-1-neg-c	-	CCAGGAGAAGCAGGCGCCAG	GG	NG	1	Transition
FLG	620101	NA	NA	chr1-152275787-152275787_4AsubG-620101-pos-c	+	CTGGCTAACACTGGATCCCT	AG	NG	A	G	4	CTAACACTGGATC	CCTGGCGCCTGCTTCT	16	AGAAGCAGGCGCCAGGGATCCAGTGTTAG	0.46	620101-1-neg-c	-	CCAGGAGAAGCAGGCGCCAG	GG	NG	1	Transition
FLG	620101	NA	NA	chr1-152275787-152275787_2AsubG-620101-pos-c	+	GGCTAACACTGGATCCCTAG	CG	NG	A	G	2	AACACTGGATCCC	TGGCGCCTGCTTCTCC	16	GGAGAAGCAGGCGCCAGGGATCCAGTGTT	0.54	620101-1-neg-c	-	CCAGGAGAAGCAGGCGCCAG	GG	NG	1	Transition
FLG	620101	52.8224	NA	chr1-152275787-152275787_3AsubG-620101-neg-c	-	GTCCAGGAGAAGCAGGCGCT	AG	NG	A	G	3	GCCTGCTTCTCCT	ACACTGGATCCCTGGC	16	ACACTGGATCCCTGGCGCCTGCTTCTCCT	0.62	620101-2-pos-c	+	GGCTAACACTGGATCCCTGG	CG	NG	2	Transition
FLG	620101	NA	NA	chr1-152275787-152275787_7AsubG-620101-neg-c	-	CGGGGTCCAGGAGAAGCAGG	CG	NG	A	G	7	GCTTCTCCTGGAC	TGGATCCCTGGCGCCT	16	TGGATCCCTGGCGCCTGCTTCTCCTGGAC	0.62	620101-2-pos-c	+	GGCTAACACTGGATCCCTGG	CG	NG	2	Transition
FLG	620101	NA	NA	chr1-152275787-152275787_9AsubG-620101-neg-c	-	AGCGGGGTCCAGGAGAAGCA	GG	NG	A	G	9	TTCTCCTGGACCC	GATCCCTGGCGCCTGC	16	GATCCCTGGCGCCTGCTTCTCCTGGACCC	0.62	620101-2-pos-c	+	GGCTAACACTGGATCCCTGG	CG	NG	2	Transition
FLG	429704	NA	85.6451	chr1-152276393-152276393_12AsubG-429704-pos-c	+	TCACTGGCCTGACTACCACT	GG	NG	A	G	12	TGGCCTGACTACC	ACTGGACCCTCGGTGT	16	ACACCGAGGGTCCAGTGGTAGTCAGGCCA	0.62	429704-1-neg-c	-	TCAGAGACAGTGGACACCGA	GG	NG	1	Transition
FLG	429704	NA	85.6451	chr1-152276393-152276393_4AsubG-429704-pos-c	+	CTGACTACCACTGGACCCTC	AG	NG	A	G	4	CTACCACTGGACC	CTCGGTGTCCACTGTC	16	GACAGTGGACACCGAGGGTCCAGTGGTAG	0.62	429704-1-neg-c	-	TCAGAGACAGTGGACACCGA	GG	NG	1	Transition
FLG	429704	NA	85.6451	chr1-152276393-152276393_2AsubG-429704-pos-c	+	GACTACCACTGGACCCTCAG	TG	NG	A	G	2	ACCACTGGACCCT	CGGTGTCCACTGTCTC	16	GAGACAGTGGACACCGAGGGTCCAGTGGT	0.62	429704-1-neg-c	-	TCAGAGACAGTGGACACCGA	GG	NG	1	Transition
FLG	429704	45.8591	NA	chr1-152276393-152276393_1AsubG-429704-neg-c	-	TCAGAGACAGTGGACACTGA	GG	NG	A	G	1	GTGTCCACTGTCT	TACCACTGGACCCTCG	16	TACCACTGGACCCTCGGTGTCCACTGTCT	0.54	429704-2-pos-c	+	GACTACCACTGGACCCTCGG	TG	NG	2	Transition
FLG	429704	39.3059	NA	chr1-152276393-152276393_2AsubG-429704-neg-c	-	GTCAGAGACAGTGGACACTG	AG	NG	A	G	2	TGTCCACTGTCTC	ACCACTGGACCCTCGG	16	ACCACTGGACCCTCGGTGTCCACTGTCTC	0.54	429704-2-pos-c	+	GACTACCACTGGACCCTCGG	TG	NG	2	Transition
FLG	429704	NA	NA	chr1-152276393-152276393_10AsubG-429704-neg-c	-	CATCTGCAGTCAGAGACAGT	GG	NG	A	G	10	GTCTCTGACTGCA	ACCCTCGGTGTCCACT	16	ACCCTCGGTGTCCACTGTCTCTGACTGCA	0.54	429704-2-pos-c	+	GACTACCACTGGACCCTCGG	TG	NG	2	Transition
FLG	504017	NA	NA	chr1-152276804-152276804_13AsubG-504017-pos-c	+	GGGCCCCGCTGATTGTCCCT	GG	NG	A	G	13	CCCGCTGATTGTC	CCTGGCCGGACTGTGA	16	TCACAGTCCGGCCAGGGACAATCAGCGGG	0.62	504017-3-neg-c	-	GGACAGCTCTAGACACTCAC	AG	NG	3	Transition
FLG	504017	NA	NA	chr1-152276804-152276804_9AsubG-504017-pos-c	+	CCCGCTGATTGTCCCTGGCC	GG	NG	A	G	9	CTGATTGTCCCTG	GCCGGACTGTGAGTGT	16	ACACTCACAGTCCGGCCAGGGACAATCAG	0.54	504017-3-neg-c	-	GGACAGCTCTAGACACTCAC	AG	NG	3	Transition
FLG	450599	NA	NA	chr1-152277767-152277767_4AsubG-450599-pos-c	+	GGACCCCTCTGATTGTCCCT	AG	NG	A	G	4	CCCTCTGATTGTC	CCTGGACTGCCTGTGA	16	TCACAGGCAGTCCAGGGACAATCAGAGGG	0.54	450599-1-neg-c	-	GACACTCACAGGCAGTCCAG	GG	NG	1	Transition
FLG	50932	NA	NA	chr1-152280023-152280023_15AsubG-50932-pos-c	+	TCTTGGGACGTTGAGTGCCT	GG	NG	A	G	15	GGGACGTTGAGTG	CCTGGAGCTGTCTCGT	16	ACGAGACAGCTCCAGGCACTCAACGTCCC	0.62	50932-2-neg-c	-	TCCCACCACAAGCAGGCACG	AG	NG	2	Transition
FLG	50932	NA	NA	chr1-152280023-152280023_13AsubG-50932-pos-c	+	TTGGGACGTTGAGTGCCTGG	AG	NG	A	G	13	GACGTTGAGTGCC	TGGAGCTGTCTCGTGC	16	GCACGAGACAGCTCCAGGCACTCAACGTC	0.62	50932-2-neg-c	-	TCCCACCACAAGCAGGCACG	AG	NG	2	Transition
FLG	50932	NA	NA	chr1-152280023-152280023_4AsubG-50932-neg-c	-	GATCCCACCACAAGCAGGCA	TG	NG	A	G	4	CTGCTTGTGGTGG	TGGAGCTGTCTCGTGC	16	TGGAGCTGTCTCGTGCCTGCTTGTGGTGG	0.62	50932-3-pos-c	+	GAGTGCCTGGAGCTGTCTCG	TG	NG	3	Transition
FLG	50932	NA	NA	chr1-152280023-152280023_8AsubG-50932-neg-c	-	CAAGGATCCCACCACAAGCA	GG	NG	A	G	8	TTGTGGTGGGATC	GCTGTCTCGTGCCTGC	16	GCTGTCTCGTGCCTGCTTGTGGTGGGATC	0.54	50932-3-pos-c	+	GAGTGCCTGGAGCTGTCTCG	TG	NG	3	Transition
FLG	50932	NA	NA	chr1-152280023-152280023_12AsubG-50932-neg-c	-	AAGACAAGGATCCCACCACA	AG	NG	A	G	12	GGTGGGATCCTTG	TCTCGTGCCTGCTTGT	16	TCTCGTGCCTGCTTGTGGTGGGATCCTTG	0.62	50932-3-pos-c	+	GAGTGCCTGGAGCTGTCTCG	TG	NG	3	Transition
FLG	381660	NA	NA	chr1-152280113-152280113_13AsubG-381660-pos-c	+	GGACTCAGACTGTTCATGAG	TG	NG	A	G	13	TCAGACTGTTCAT	GAGTGCTCACCTGGTA	16	TACCAGGTGAGCACTCATGAACAGTCTGA	0.38	381660-2-neg-c	-	TCAGGGTCTTTCCTCTACCA	GG	NG	2	Transition
FLG	381660	NA	NA	chr1-152280113-152280113_4AsubG-381660-pos-c	+	CTGTTCATGAGTGCTCACCT	AG	NG	A	G	4	TCATGAGTGCTCA	CCTGGTAGAGGAAAGA	16	TCTTTCCTCTACCAGGTGAGCACTCATGA	0.46	381660-2-neg-c	-	TCAGGGTCTTTCCTCTACCA	GG	NG	2	Transition
FLG	381660	NA	NA	chr1-152280113-152280113_1AsubG-381660-pos-c	+	TTCATGAGTGCTCACCTAGT	AG	NG	A	G	1	TGAGTGCTCACCT	GGTAGAGGAAAGACCC	16	GGGTCTTTCCTCTACCAGGTGAGCACTCA	0.54	381660-2-neg-c	-	TCAGGGTCTTTCCTCTACCA	GG	NG	2	Transition
FLG	381660	NA	NA	chr1-152280113-152280113_2AsubG-381660-neg-c	-	TCAGGGTCTTTCCTCTACTA	GG	NG	A	G	2	TAGAGGAAAGACC	ATGAGTGCTCACCTGG	16	ATGAGTGCTCACCTGGTAGAGGAAAGACC	0.46	381660-1-pos-c	+	TTCATGAGTGCTCACCTGGT	AG	NG	1	Transition
FLG	381660	48.5183	NA	chr1-152280113-152280113_3AsubG-381660-neg-c	-	TTCAGGGTCTTTCCTCTACT	AG	NG	A	G	3	AGAGGAAAGACCC	TGAGTGCTCACCTGGT	16	TGAGTGCTCACCTGGTAGAGGAAAGACCC	0.54	381660-1-pos-c	+	TTCATGAGTGCTCACCTGGT	AG	NG	1	Transition
FLG	225361	69.0735	NA	chr1-152280173-152280173_2AsubG-225361-pos-c	+	GGCCACGTGTGGACTCTTAG	TG	NG	A	G	2	ACGTGTGGACTCT	TGGTGGCTCTGCTGAT	16	ATCAGCAGAGCCACCAAGAGTCCACACGT	0.54	225361-2-neg-c	-	CCCCATCAGCAGAGCCACCA	AG	NG	2	Transition
FLG	225361	NA	44.8119	chr1-152280173-152280173_2AsubG-225361-neg-c	-	CCCCATCAGCAGAGCCACTA	AG	NG	A	G	2	TGGCTCTGCTGAT	ACGTGTGGACTCTTGG	16	ACGTGTGGACTCTTGGTGGCTCTGCTGAT	0.54	225361-2-pos-c	+	GGCCACGTGTGGACTCTTGG	TG	NG	2	Transition
FLG	432612	NA	85.6451	chr1-152280281-152280281_12AsubG-432612-pos-c	+	TCACTGGCCTGACTACCACT	GG	NG	A	G	12	TGGCCTGACTACC	ACTGGACCCTCGGTGT	16	ACACCGAGGGTCCAGTGGTAGTCAGGCCA	0.62	432612-1-neg-c	-	TCAGAGACAGTGGACACCGA	GG	NG	1	Transition
FLG	432612	NA	85.6451	chr1-152280281-152280281_4AsubG-432612-pos-c	+	CTGACTACCACTGGACCCTC	AG	NG	A	G	4	CTACCACTGGACC	CTCGGTGTCCACTGTC	16	GACAGTGGACACCGAGGGTCCAGTGGTAG	0.62	432612-1-neg-c	-	TCAGAGACAGTGGACACCGA	GG	NG	1	Transition
FLG	432612	NA	85.6451	chr1-152280281-152280281_2AsubG-432612-pos-c	+	GACTACCACTGGACCCTCAG	TG	NG	A	G	2	ACCACTGGACCCT	CGGTGTCCACTGTCTC	16	GAGACAGTGGACACCGAGGGTCCAGTGGT	0.62	432612-1-neg-c	-	TCAGAGACAGTGGACACCGA	GG	NG	1	Transition
FLG	432612	45.8591	NA	chr1-152280281-152280281_1AsubG-432612-neg-c	-	TCAGAGACAGTGGACACTGA	GG	NG	A	G	1	GTGTCCACTGTCT	TACCACTGGACCCTCG	16	TACCACTGGACCCTCGGTGTCCACTGTCT	0.54	432612-2-pos-c	+	GACTACCACTGGACCCTCGG	TG	NG	2	Transition
FLG	432612	39.3059	NA	chr1-152280281-152280281_2AsubG-432612-neg-c	-	GTCAGAGACAGTGGACACTG	AG	NG	A	G	2	TGTCCACTGTCTC	ACCACTGGACCCTCGG	16	ACCACTGGACCCTCGGTGTCCACTGTCTC	0.54	432612-2-pos-c	+	GACTACCACTGGACCCTCGG	TG	NG	2	Transition
FLG	432612	NA	NA	chr1-152280281-152280281_10AsubG-432612-neg-c	-	CATCTGCAGTCAGAGACAGT	GG	NG	A	G	10	GTCTCTGACTGCA	ACCCTCGGTGTCCACT	16	ACCCTCGGTGTCCACTGTCTCTGACTGCA	0.54	432612-2-pos-c	+	GACTACCACTGGACCCTCGG	TG	NG	2	Transition
FLG	620308	62.5916	NA	chr1-152281154-152281154_11AsubG-620308-pos-c	+	GGCCACGTGCGGACTCTTTG	TG	NG	A	G	11	ACGTGCGGACTCT	TTGTGGCTCTGCTGAT	16	ATCAGCAGAGCCACAAAGAGTCCGCACGT	0.62	620308-1-neg-c	-	AAGCTGGGCCCCATCAGCAG	AG	NG	1	Transition
FLG	280166	NA	85.6451	chr1-152281253-152281253_4AsubG-280166-pos-c	+	CTGACTACCACTGTACCCTC	AG	NG	A	G	4	CTACCACTGTACC	CTCGGTGTCCACTGTC	16	GACAGTGGACACCGAGGGTACAGTGGTAG	0.54	280166-1-neg-c	-	TCAGAGACAGTGGACACCGA	GG	NG	1	Transition
FLG	280166	NA	85.6451	chr1-152281253-152281253_2AsubG-280166-pos-c	+	GACTACCACTGTACCCTCAG	TG	NG	A	G	2	ACCACTGTACCCT	CGGTGTCCACTGTCTC	16	GAGACAGTGGACACCGAGGGTACAGTGGT	0.54	280166-1-neg-c	-	TCAGAGACAGTGGACACCGA	GG	NG	1	Transition
FLG	280166	45.8591	NA	chr1-152281253-152281253_1AsubG-280166-neg-c	-	TCAGAGACAGTGGACACTGA	GG	NG	A	G	1	GTGTCCACTGTCT	TACCACTGTACCCTCG	16	TACCACTGTACCCTCGGTGTCCACTGTCT	0.54	280166-2-pos-c	+	GACTACCACTGTACCCTCGG	TG	NG	2	Transition
FLG	280166	39.3059	NA	chr1-152281253-152281253_2AsubG-280166-neg-c	-	GTCAGAGACAGTGGACACTG	AG	NG	A	G	2	TGTCCACTGTCTC	ACCACTGTACCCTCGG	16	ACCACTGTACCCTCGGTGTCCACTGTCTC	0.54	280166-2-pos-c	+	GACTACCACTGTACCCTCGG	TG	NG	2	Transition
FLG	280166	NA	NA	chr1-152281253-152281253_10AsubG-280166-neg-c	-	CATCTGCAGTCAGAGACAGT	GG	NG	A	G	10	GTCTCTGACTGCA	ACCCTCGGTGTCCACT	16	ACCCTCGGTGTCCACTGTCTCTGACTGCA	0.54	280166-2-pos-c	+	GACTACCACTGTACCCTCGG	TG	NG	2	Transition
FLG	423737	NA	NA	chr1-152281970-152281970_12AsubG-423737-neg-c	-	AAGACAAAGATCCCGCCACG	AG	NG	A	G	12	GGCGGGATCTTTG	TCTCGTGCCTGCTCGT	16	TCTCGTGCCTGCTCGTGGCGGGATCTTTG	0.62	423737-3-pos-c	+	GAGTGCCTGGAGCTGTCTCG	TG	NG	3	Transition
FLG	423737	NA	NA	chr1-152281970-152281970_14AsubG-423737-neg-c	-	GGAAGACAAAGATCCCGCCA	CG	NG	A	G	14	CGGGATCTTTGTC	TCGTGCCTGCTCGTGG	16	TCGTGCCTGCTCGTGGCGGGATCTTTGTC	0.54	423737-3-pos-c	+	GAGTGCCTGGAGCTGTCTCG	TG	NG	3	Transition
FLG	373021	44.8119	NA	chr1-152282132-152282132_14AsubG-373021-pos-c	+	GGCCACGTGTGGACTCTTGG	TG	NG	A	G	14	ACGTGTGGACTCT	TGGTGGCTCTGCTGAT	16	ATCAGCAGAGCCACCAAGAGTCCACACGT	0.54	373021-3-neg-c	-	CGGACAGGCTGGGCCCCATC	AG	NG	3	Transition
FLG	373021	NA	NA	chr1-152282132-152282132_8AsubG-373021-pos-c	+	GTGTGGACTCTTGGTGGCTC	TG	NG	A	G	8	GGACTCTTGGTGG	CTCTGCTGATGGGGCC	16	GGCCCCATCAGCAGAGCCACCAAGAGTCC	0.62	373021-3-neg-c	-	CGGACAGGCTGGGCCCCATC	AG	NG	3	Transition
FLG	373021	62.3506	NA	chr1-152282132-152282132_2AsubG-373021-pos-c	+	ACTCTTGGTGGCTCTGCTAA	TG	NG	A	G	2	TTGGTGGCTCTGC	TGATGGGGCCCAGCCT	16	AGGCTGGGCCCCATCAGCAGAGCCACCAA	0.62	373021-3-neg-c	-	CGGACAGGCTGGGCCCCATC	AG	NG	3	Transition
FLG	280555	NA	NA	chr1-152282576-152282576_10AsubG-280555-pos-c	+	TGAGTGTCCCTCACTGTCCC	TG	NG	A	G	10	TGTCCCTCACTGT	CCCTGTCCTGACTAAC	16	GTTAGTCAGGACAGGGACAGTGAGGGACA	0.54	280555-2-neg-c	-	CAGGGATCCAGTGTTAGTCA	GG	NG	2	Transition
FLG	488829	NA	NA	chr1-152282942-152282942_8AsubG-488829-neg-c	-	CAAGGATCCCGCCATGAGCA	GG	NG	A	G	8	TCATGGCGGGATC	GCTGTTTCGTGCCTGC	16	GCTGTTTCGTGCCTGCTCATGGCGGGATC	0.62	488829-3-pos-c	+	GAGTGCCTAGAGCTGTTTCG	TG	NG	3	Transition
FLG	488829	NA	NA	chr1-152282942-152282942_14AsubG-488829-neg-c	-	GGAAGACAAGGATCCCGCCA	TG	NG	A	G	14	CGGGATCCTTGTC	TCGTGCCTGCTCATGG	16	TCGTGCCTGCTCATGGCGGGATCCTTGTC	0.62	488829-3-pos-c	+	GAGTGCCTAGAGCTGTTTCG	TG	NG	3	Transition
FLG	489034	NA	72.1521	chr1-152284352-152284352_7AsubG-489034-neg-c	-	GGCACTCTGCAGACAGCTCC	AG	NG	A	G	7	GCTGTCTGCAGAG	TTCCTGATTGTCTGGA	16	TTCCTGATTGTCTGGAGCTGTCTGCAGAG	0.62	489034-1-pos-c	+	GTGAGGAGTTCCTGATTGTC	TG	NG	1	Transition
FLG	265537	NA	NA	chr1-152284433-152284433_9AsubG-265537-pos-c	+	GGGTGTCTGGAGCCATGTCT	TG	NG	A	G	9	GTCTGGAGCCATG	TCTTGACTGCTCCTGA	16	TCAGGAGCAGTCAAGACATGGCTCCAGAC	0.62	265537-3-neg-c	-	TCGTGGATCTGCTCAGGAGC	AG	NG	3	Transition
FLG	280679	48.4258	86.622	chr1-152284935-152284935_14TsubC-280679-pos-c	+	TCCTTGTCTTACTCCAGTGC	TG	NG	T	C	14	TGTCTTACTCCAG	TGCTGGGCCCTGTCCA	16	TGGACAGGGCCCAGCACTGGAGTAAGACA	0.46	280679-1-neg-c	-	GAGTCCTCCCATGGATGGAC	AG	NG	1	Transition
FLG	280679	34.7992	86.622	chr1-152284935-152284935_13TsubC-280679-pos-c	+	CCTTGTCTTACTCCAGTGCT	GG	NG	T	C	13	GTCTTACTCCAGT	GCTGGGCCCTGTCCAT	16	ATGGACAGGGCCCAGCACTGGAGTAAGAC	0.46	280679-1-neg-c	-	GAGTCCTCCCATGGATGGAC	AG	NG	1	Transition
FLG	280679	NA	86.622	chr1-152284935-152284935_12TsubC-280679-pos-c	+	CTTGTCTTACTCCAGTGCTG	GG	NG	T	C	12	TCTTACTCCAGTG	CTGGGCCCTGTCCATC	16	GATGGACAGGGCCCAGCACTGGAGTAAGA	0.46	280679-1-neg-c	-	GAGTCCTCCCATGGATGGAC	AG	NG	1	Transition
FLG	450522	NA	NA	chr1-152285000-152285000_12AsubG-450522-pos-c	+	ACCTGGTAGAGGAAAGACCC	TG	NG	A	G	12	GGTAGAGGAAAGA	CCCTGAACGTCGAGAC	16	GTCTCGACGTTCAGGGTCTTTCCTCTACC	0.46	450522-1-neg-c	-	GGTCAGGGGAAAGGTCTCGA	CG	NG	1	Transition
FLG	450522	NA	NA	chr1-152285000-152285000_8AsubG-450522-pos-c	+	GGTAGAGGAAAGACCCTGAA	CG	NG	A	G	8	GAGGAAAGACCCT	GAACGTCGAGACCTTT	16	AAAGGTCTCGACGTTCAGGGTCTTTCCTC	0.54	450522-1-neg-c	-	GGTCAGGGGAAAGGTCTCGA	CG	NG	1	Transition
FLG	450522	NA	NA	chr1-152285000-152285000_3AsubG-450522-pos-c	+	AGGAAAGACCCTGAACGTCA	AG	NG	A	G	3	AAGACCCTGAACG	TCGAGACCTTTCCCCT	16	AGGGGAAAGGTCTCGACGTTCAGGGTCTT	0.54	450522-1-neg-c	-	GGTCAGGGGAAAGGTCTCGA	CG	NG	1	Transition
FLG	450522	NA	NA	chr1-152285000-152285000_1AsubG-450522-neg-c	-	GGTCAGGGGAAAGGTCTTGA	CG	NG	A	G	1	AGACCTTTCCCCT	AAGACCCTGAACGTCG	16	AAGACCCTGAACGTCGAGACCTTTCCCCT	0.54	450522-3-pos-c	+	AGGAAAGACCCTGAACGTCG	AG	NG	3	Transition
FLG	450522	NA	NA	chr1-152285000-152285000_4AsubG-450522-neg-c	-	ACCGGTCAGGGGAAAGGTCT	TG	NG	A	G	4	CCTTTCCCCTGAC	ACCCTGAACGTCGAGA	16	ACCCTGAACGTCGAGACCTTTCCCCTGAC	0.62	450522-3-pos-c	+	AGGAAAGACCCTGAACGTCG	AG	NG	3	Transition
FLG	280718	NA	85.6451	chr1-152285144-152285144_12AsubG-280718-pos-c	+	TCAGTGGCCTGACTACCACT	GG	NG	A	G	12	TGGCCTGACTACC	ACTGGACCCTCGGTGT	16	ACACCGAGGGTCCAGTGGTAGTCAGGCCA	0.62	280718-1-neg-c	-	TCAGAGACAGTGGACACCGA	GG	NG	1	Transition
FLG	280718	NA	85.6451	chr1-152285144-152285144_4AsubG-280718-pos-c	+	CTGACTACCACTGGACCCTC	AG	NG	A	G	4	CTACCACTGGACC	CTCGGTGTCCACTGTC	16	GACAGTGGACACCGAGGGTCCAGTGGTAG	0.62	280718-1-neg-c	-	TCAGAGACAGTGGACACCGA	GG	NG	1	Transition
FLG	280718	NA	85.6451	chr1-152285144-152285144_2AsubG-280718-pos-c	+	GACTACCACTGGACCCTCAG	TG	NG	A	G	2	ACCACTGGACCCT	CGGTGTCCACTGTCTC	16	GAGACAGTGGACACCGAGGGTCCAGTGGT	0.62	280718-1-neg-c	-	TCAGAGACAGTGGACACCGA	GG	NG	1	Transition
FLG	280718	45.8591	NA	chr1-152285144-152285144_1AsubG-280718-neg-c	-	TCAGAGACAGTGGACACTGA	GG	NG	A	G	1	GTGTCCACTGTCT	TACCACTGGACCCTCG	16	TACCACTGGACCCTCGGTGTCCACTGTCT	0.54	280718-2-pos-c	+	GACTACCACTGGACCCTCGG	TG	NG	2	Transition
FLG	280718	39.3059	NA	chr1-152285144-152285144_2AsubG-280718-neg-c	-	GTCAGAGACAGTGGACACTG	AG	NG	A	G	2	TGTCCACTGTCTC	ACCACTGGACCCTCGG	16	ACCACTGGACCCTCGGTGTCCACTGTCTC	0.54	280718-2-pos-c	+	GACTACCACTGGACCCTCGG	TG	NG	2	Transition
FLG	280718	NA	NA	chr1-152285144-152285144_10AsubG-280718-neg-c	-	CATCTGCAGTCAGAGACAGT	GG	NG	A	G	10	GTCTCTGACTGCA	ACCCTCGGTGTCCACT	16	ACCCTCGGTGTCCACTGTCTCTGACTGCA	0.54	280718-2-pos-c	+	GACTACCACTGGACCCTCGG	TG	NG	2	Transition
FLG	208582	NA	NA	chr1-152285219-152285219_12AsubG-208582-pos-c	+	CCTGAGTGTCTGGAGCTGTC	TG	NG	A	G	12	AGTGTCTGGAGCT	GTCTGCTGACTGGAGC	16	GCTCCAGTCAGCAGACAGCTCCAGACACT	0.54	208582-3-neg-c	-	TGGATCCCGCCACCAGCTCC	AG	NG	3	Transition
FLG	16319	NA	NA	chr1-152285861-152285861_15AsubG-16319-pos-c	+	TCTTGGGACGCTGAATGCCT	GG	NG	A	G	15	GGGACGCTGAATG	CCTGGAGCTGTCTCGT	16	ACGAGACAGCTCCAGGCATTCAGCGTCCC	0.62	16319-2-neg-c	-	TCGCACCACGAGCAGGCACG	AG	NG	2	Transition
FLG	16319	NA	NA	chr1-152285861-152285861_13AsubG-16319-pos-c	+	TTGGGACGCTGAATGCCTGG	AG	NG	A	G	13	GACGCTGAATGCC	TGGAGCTGTCTCGTGC	16	GCACGAGACAGCTCCAGGCATTCAGCGTC	0.62	16319-2-neg-c	-	TCGCACCACGAGCAGGCACG	AG	NG	2	Transition
FLG	16319	NA	NA	chr1-152285861-152285861_8AsubG-16319-neg-c	-	CAAGGATCGCACCACGAGCA	GG	NG	A	G	8	TCGTGGTGCGATC	GCTGTCTCGTGCCTGC	16	GCTGTCTCGTGCCTGCTCGTGGTGCGATC	0.62	16319-3-pos-c	+	GAATGCCTGGAGCTGTCTCG	TG	NG	3	Transition
FLG	16319	NA	NA	chr1-152285861-152285861_12AsubG-16319-neg-c	-	AAGACAAGGATCGCACCACG	AG	NG	A	G	12	GGTGCGATCCTTG	TCTCGTGCCTGCTCGT	16	TCTCGTGCCTGCTCGTGGTGCGATCCTTG	0.62	16319-3-pos-c	+	GAATGCCTGGAGCTGTCTCG	TG	NG	3	Transition
FLG	16319	NA	NA	chr1-152285861-152285861_14AsubG-16319-neg-c	-	GGAAGACAAGGATCGCACCA	CG	NG	A	G	14	TGCGATCCTTGTC	TCGTGCCTGCTCGTGG	16	TCGTGCCTGCTCGTGGTGCGATCCTTGTC	0.54	16319-3-pos-c	+	GAATGCCTGGAGCTGTCTCG	TG	NG	3	Transition
FLG	280412	NA	29.3065	chr1-152286299-152286299_7AsubG-280412-neg-c	-	GGCACTCTGCAGACAGCTCC	AG	NG	A	G	7	GCTGTCTGCAGAG	TGCCTGATTGTCTGGA	16	TGCCTGATTGTCTGGAGCTGTCTGCAGAG	0.62	280412-1-pos-c	+	GTGACGAGTGCCTGATTGTC	TG	NG	1	Transition
FLG	280412	NA	29.3065	chr1-152286299-152286299_13AsubG-280412-neg-c	-	GTCATGGGCACTCTGCAGAC	AG	NG	A	G	13	TGCAGAGTGCCCA	ATTGTCTGGAGCTGTC	16	ATTGTCTGGAGCTGTCTGCAGAGTGCCCA	0.62	280412-1-pos-c	+	GTGACGAGTGCCTGATTGTC	TG	NG	1	Transition
FLG	489072	NA	NA	chr1-152286385-152286385_14TsubC-489072-pos-c	+	GGGTGTCTGGAGCCATCTCT	TG	NG	T	C	14	GTCTGGAGCCATC	TCTTGACTGCTCCCAC	16	GTGGGAGCAGTCAAGAGATGGCTCCAGAC	0.62	489072-1-neg-c	-	CCATCATGGATCTGCGTGGG	AG	NG	1	Transition
FLG	489072	NA	NA	chr1-152286385-152286385_2TsubC-489072-pos-c	+	CCATCTCTTGACTGCTCCTA	CG	NG	T	C	2	CTCTTGACTGCTC	CCACGCAGATCCATGA	16	TCATGGATCTGCGTGGGAGCAGTCAAGAG	0.54	489072-1-neg-c	-	CCATCATGGATCTGCGTGGG	AG	NG	1	Transition
FLG	489072	NA	NA	chr1-152286385-152286385_1TsubC-489072-neg-c	-	CCATCATGGATCTGCGTAGG	AG	NG	T	C	1	ACGCAGATCCATG	TCTCTTGACTGCTCCC	16	TCTCTTGACTGCTCCCACGCAGATCCATG	0.54	489072-2-pos-c	+	CCATCTCTTGACTGCTCCCA	CG	NG	2	Transition
FLG	489072	NA	NA	chr1-152286385-152286385_3TsubC-489072-neg-c	-	AACCATCATGGATCTGCGTA	GG	NG	T	C	3	GCAGATCCATGAT	TCTTGACTGCTCCCAC	16	TCTTGACTGCTCCCACGCAGATCCATGAT	0.46	489072-2-pos-c	+	CCATCTCTTGACTGCTCCCA	CG	NG	2	Transition
FLG	489072	NA	NA	chr1-152286385-152286385_7TsubC-489072-neg-c	-	CAGAAACCATCATGGATCTG	CG	NG	T	C	7	ATCCATGATGGTT	GACTGCTCCCACGCAG	16	GACTGCTCCCACGCAGATCCATGATGGTT	0.38	489072-2-pos-c	+	CCATCTCTTGACTGCTCCCA	CG	NG	2	Transition
GATAD2B	521258	NA	NA	chr1-153784584-153784584_9AsubG-521258-pos-c	+	GCCGTAGTGGGGGAGAGGGC	TG	NG	A	G	9	TAGTGGGGGAGAG	GGCTGCCTGCTGCTGT	16	ACAGCAGCAGGCAGCCCTCTCCCCCACTA	0.62	521258-2-neg-c	-	GAACAGCGATTACAGCAGCA	GG	NG	2	Transition
GATAD2B	521258	NA	NA	chr1-153784584-153784584_2AsubG-521258-neg-c	-	GAACAGCGATTACAGCAGTA	GG	NG	A	G	2	TGCTGTAATCGCT	GGAGAGGGCTGCCTGC	16	GGAGAGGGCTGCCTGCTGCTGTAATCGCT	0.46	521258-2-pos-c	+	TGGGGGAGAGGGCTGCCTGC	TG	NG	2	Transition
GATAD2B	521258	61.1497	NA	chr1-153784584-153784584_3AsubG-521258-neg-c	-	TGAACAGCGATTACAGCAGT	AG	NG	A	G	3	GCTGTAATCGCTG	GAGAGGGCTGCCTGCT	16	GAGAGGGCTGCCTGCTGCTGTAATCGCTG	0.54	521258-2-pos-c	+	TGGGGGAGAGGGCTGCCTGC	TG	NG	2	Transition
GATAD2B	521258	NA	NA	chr1-153784584-153784584_6AsubG-521258-neg-c	-	AATTGAACAGCGATTACAGC	AG	NG	A	G	6	GTAATCGCTGTTC	AGGGCTGCCTGCTGCT	16	AGGGCTGCCTGCTGCTGTAATCGCTGTTC	0.46	521258-2-pos-c	+	TGGGGGAGAGGGCTGCCTGC	TG	NG	2	Transition
GATAD2B	521258	NA	NA	chr1-153784584-153784584_9AsubG-521258-neg-c	-	GGAAATTGAACAGCGATTAC	AG	NG	A	G	9	ATCGCTGTTCAAT	GCTGCCTGCTGCTGTA	16	GCTGCCTGCTGCTGTAATCGCTGTTCAAT	0.38	521258-2-pos-c	+	TGGGGGAGAGGGCTGCCTGC	TG	NG	2	Transition
GATAD2B	265610	NA	NA	chr1-153784596-153784596_6AsubG-265610-neg-c	-	CTCCCAACAGGAAATTGAAC	AG	NG	A	G	6	CAATTTCCTGTTG	TGCTGTAATCGCTGTT	16	TGCTGTAATCGCTGTTCAATTTCCTGTTG	0.38	265610-2-pos-c	+	CTGCCTGCTGCTGTAATCGC	TG	NG	2	Transition
GATAD2B	265610	NA	NA	chr1-153784596-153784596_11AsubG-265610-neg-c	-	GATGACTCCCAACAGGAAAT	TG	NG	A	G	11	TCCTGTTGGGAGT	TAATCGCTGTTCAATT	16	TAATCGCTGTTCAATTTCCTGTTGGGAGT	0.54	265610-2-pos-c	+	CTGCCTGCTGCTGTAATCGC	TG	NG	2	Transition
GATAD2B	435288	NA	NA	chr1-153784599-153784599_8AsubG-435288-pos-c	+	GGGCTGCCTGCTGCTGTAAT	CG	NG	A	G	8	TGCCTGCTGCTGT	AATCGCTGTTCAATTT	16	AAATTGAACAGCGATTACAGCAGCAGGCA	0.62	435288-1-neg-c	-	CCCAACAGGAAATTGAACAG	CG	NG	1	Transition
GATAD2B	620074	NA	NA	chr1-153785734-153785734_2AsubG-620074-pos-c	+	GAATTCTTACCTGTTCCTAC	TG	NG	A	G	2	TCTTACCTGTTCC	TGCTGTAGGGCTTTCA	16	TGAAAGCCCTACAGCAGGAACAGGTAAGA	0.46	620074-2-neg-c	-	TTTGTGAAAGCCCTACAGCA	GG	NG	2	Transition
GATAD2B	620074	NA	NA	chr1-153785734-153785734_2AsubG-620074-neg-c	-	TTTGTGAAAGCCCTACAGTA	GG	NG	A	G	2	TGTAGGGCTTTCA	TCTTACCTGTTCCTGC	16	TCTTACCTGTTCCTGCTGTAGGGCTTTCA	0.46	620074-2-pos-c	+	GAATTCTTACCTGTTCCTGC	TG	NG	2	Transition
GATAD2B	620074	NA	NA	chr1-153785734-153785734_6AsubG-620074-neg-c	-	TGCATTTGTGAAAGCCCTAC	AG	NG	A	G	6	GGGCTTTCACAAA	ACCTGTTCCTGCTGTA	16	ACCTGTTCCTGCTGTAGGGCTTTCACAAA	0.46	620074-2-pos-c	+	GAATTCTTACCTGTTCCTGC	TG	NG	2	Transition
GATAD2B	39665	57.4785	NA	chr1-153785737-153785737_2AsubG-39665-pos-c	+	TTCTTACCTGTTCCTGCTAT	AG	NG	A	G	2	TACCTGTTCCTGC	TGTAGGGCTTTCACAA	16	TTGTGAAAGCCCTACAGCAGGAACAGGTA	0.54	39665-3-neg-c	-	TGCATTTGTGAAAGCCCTAC	AG	NG	3	Transition
GATAD2B	39665	67.7981	NA	chr1-153785737-153785737_1AsubG-39665-pos-c	+	TCTTACCTGTTCCTGCTATA	GG	NG	A	G	1	ACCTGTTCCTGCT	GTAGGGCTTTCACAAA	16	TTTGTGAAAGCCCTACAGCAGGAACAGGT	0.54	39665-3-neg-c	-	TGCATTTGTGAAAGCCCTAC	AG	NG	3	Transition
GATAD2B	39665	NA	58.2976	chr1-153785737-153785737_3AsubG-39665-neg-c	-	TGCATTTGTGAAAGCCCTAT	AG	NG	A	G	3	GGGCTTTCACAAA	ACCTGTTCCTGCTGTA	16	ACCTGTTCCTGCTGTAGGGCTTTCACAAA	0.46	39665-2-pos-c	+	TTCTTACCTGTTCCTGCTGT	AG	NG	2	Transition
GATAD2B	391977	NA	NA	chr1-153788920-153788920_15AsubG-391977-pos-c	+	TGTTTGCGAAGAGCCAATTT	GG	NG	A	G	15	TGCGAAGAGCCAA	TTTGGCTGCAGCCTGT	16	ACAGGCTGCAGCCAAATTGGCTCTTCGCA	0.54	391977-2-neg-c	-	ACTGATGCTGCCAACTCACA	GG	NG	2	Transition
GATAD2B	391977	NA	NA	chr1-153788920-153788920_3AsubG-391977-pos-c	+	GCCAATTTGGCTGCAGCCTA	TG	NG	A	G	3	ATTTGGCTGCAGC	CTGTGAGTTGGCAGCA	16	TGCTGCCAACTCACAGGCTGCAGCCAAAT	0.54	391977-2-neg-c	-	ACTGATGCTGCCAACTCACA	GG	NG	2	Transition
GATAD2B	391977	NA	NA	chr1-153788920-153788920_1AsubG-391977-pos-c	+	CAATTTGGCTGCAGCCTATG	AG	NG	A	G	1	TTGGCTGCAGCCT	GTGAGTTGGCAGCATC	16	GATGCTGCCAACTCACAGGCTGCAGCCAA	0.62	391977-2-neg-c	-	ACTGATGCTGCCAACTCACA	GG	NG	2	Transition
GATAD2B	391977	NA	NA	chr1-153788920-153788920_2AsubG-391977-neg-c	-	ACTGATGCTGCCAACTCATA	GG	NG	A	G	2	GAGTTGGCAGCAT	TTTGGCTGCAGCCTGT	16	TTTGGCTGCAGCCTGTGAGTTGGCAGCAT	0.54	391977-3-pos-c	+	GCCAATTTGGCTGCAGCCTG	TG	NG	3	Transition
GATAD2B	391977	61.3386	NA	chr1-153788920-153788920_3AsubG-391977-neg-c	-	GACTGATGCTGCCAACTCAT	AG	NG	A	G	3	AGTTGGCAGCATC	TTGGCTGCAGCCTGTG	16	TTGGCTGCAGCCTGTGAGTTGGCAGCATC	0.54	391977-3-pos-c	+	GCCAATTTGGCTGCAGCCTG	TG	NG	3	Transition
GATAD2B	419723	91.1092	NA	chr1-153788992-153788992_9AsubG-419723-pos-c	+	GACACTCTGTTCACCGTCCC	TG	NG	A	G	9	CTCTGTTCACCGT	CCCTGGCTGGATATGA	16	TCATATCCAGCCAGGGACGGTGAACAGAG	0.54	419723-3-neg-c	-	GAACCTTGCTTCTCATATCC	AG	NG	3	Transition
GATAD2B	419723	NA	NA	chr1-153788992-153788992_4AsubG-419723-pos-c	+	TCTGTTCACCGTCCCTGGCT	AG	NG	A	G	4	TTCACCGTCCCTG	GCTGGATATGAGAAGC	16	GCTTCTCATATCCAGCCAGGGACGGTGAA	0.62	419723-3-neg-c	-	GAACCTTGCTTCTCATATCC	AG	NG	3	Transition
GATAD2B	379456	83.4834	NA	chr1-153790587-153790587_11AsubG-379456-pos-c	+	GCCGAGAGGGAAGCTTAGAT	AG	NG	A	G	11	AGAGGGAAGCTTA	GATAGGCCCTGCTGTC	16	GACAGCAGGGCCTATCTAAGCTTCCCTCT	0.46	379456-1-neg-c	-	CTGCCCATGTGGGACAGCAG	GG	NG	1	Transition
GATAD2B	379456	NA	NA	chr1-153790587-153790587_10AsubG-379456-pos-c	+	CCGAGAGGGAAGCTTAGATA	GG	NG	A	G	10	GAGGGAAGCTTAG	ATAGGCCCTGCTGTCC	16	GGACAGCAGGGCCTATCTAAGCTTCCCTC	0.54	379456-1-neg-c	-	CTGCCCATGTGGGACAGCAG	GG	NG	1	Transition
GATAD2B	379456	NA	NA	chr1-153790587-153790587_1AsubG-379456-neg-c	-	CTGCCCATGTGGGACAGTAG	GG	NG	A	G	1	CTGTCCCACATGG	GCTTAGATAGGCCCTG	16	GCTTAGATAGGCCCTGCTGTCCCACATGG	0.62	379456-2-pos-c	+	GAAGCTTAGATAGGCCCTGC	TG	NG	2	Transition
GATAD2B	379456	NA	NA	chr1-153790587-153790587_10AsubG-379456-neg-c	-	AGCCATCTCCTGCCCATGTG	GG	NG	A	G	10	ATGGGCAGGAGAT	GGCCCTGCTGTCCCAC	16	GGCCCTGCTGTCCCACATGGGCAGGAGAT	0.54	379456-2-pos-c	+	GAAGCTTAGATAGGCCCTGC	TG	NG	2	Transition
GATAD2B	379456	68.1614	NA	chr1-153790587-153790587_11AsubG-379456-neg-c	-	CAGCCATCTCCTGCCCATGT	GG	NG	A	G	11	TGGGCAGGAGATG	GCCCTGCTGTCCCACA	16	GCCCTGCTGTCCCACATGGGCAGGAGATG	0.62	379456-2-pos-c	+	GAAGCTTAGATAGGCCCTGC	TG	NG	2	Transition
GATAD2B	445996	83.4834	NA	chr1-153790590-153790590_14AsubG-445996-pos-c	+	GCCGAGAGGGAAGCTTAGAT	AG	NG	A	G	14	AGAGGGAAGCTTA	GATAGGCCCTGCTGTC	16	GACAGCAGGGCCTATCTAAGCTTCCCTCT	0.46	445996-3-neg-c	-	ATCTCCTGCCCATGTGGGAC	AG	NG	3	Transition
GATAD2B	445996	NA	NA	chr1-153790590-153790590_13AsubG-445996-pos-c	+	CCGAGAGGGAAGCTTAGATA	GG	NG	A	G	13	GAGGGAAGCTTAG	ATAGGCCCTGCTGTCC	16	GGACAGCAGGGCCTATCTAAGCTTCCCTC	0.54	445996-3-neg-c	-	ATCTCCTGCCCATGTGGGAC	AG	NG	3	Transition
GATAD2B	445996	NA	NA	chr1-153790590-153790590_8AsubG-445996-pos-c	+	AGGGAAGCTTAGATAGGCCC	TG	NG	A	G	8	AAGCTTAGATAGG	CCCTGCTGTCCCACAT	16	ATGTGGGACAGCAGGGCCTATCTAAGCTT	0.38	445996-3-neg-c	-	ATCTCCTGCCCATGTGGGAC	AG	NG	3	Transition
GATAD2B	435290	NA	NA	chr1-153791329-153791329_4AsubG-435290-neg-c	-	AGCTACGATTGGAAGAAGCC	TG	NG	A	G	4	TTCTTCCAATCGT	ACAGGACCAGTCGGGC	16	ACAGGACCAGTCGGGCTTCTTCCAATCGT	0.38	435290-3-pos-c	+	TTCTTTAACAGGACCAGTCG	GG	NG	3	Transition
GATAD2B	435290	NA	NA	chr1-153791329-153791329_8AsubG-435290-neg-c	-	GATGAGCTACGATTGGAAGA	AG	NG	A	G	8	TCCAATCGTAGCT	GACCAGTCGGGCTTCT	16	GACCAGTCGGGCTTCTTCCAATCGTAGCT	0.46	435290-3-pos-c	+	TTCTTTAACAGGACCAGTCG	GG	NG	3	Transition
GATAD2B	435290	NA	NA	chr1-153791329-153791329_14AsubG-435290-neg-c	-	CTGAGGGATGAGCTACGATT	GG	NG	A	G	14	CGTAGCTCATCCC	TCGGGCTTCTTCCAAT	16	TCGGGCTTCTTCCAATCGTAGCTCATCCC	0.62	435290-3-pos-c	+	TTCTTTAACAGGACCAGTCG	GG	NG	3	Transition
GATAD2B	280408	NA	NA	chr1-153792201-153792201_14AsubG-280408-pos-c	+	TGATGTCTGGTGAGGGAGTT	AG	NG	A	G	14	GTCTGGTGAGGGA	GTTAGCCTTCCTCGCT	16	AGCGAGGAAGGCTAACTCCCTCACCAGAC	0.62	280408-1-neg-c	-	TGTCTAGTGAGCCAGAGCGA	GG	NG	1	Transition
TPM3	42116	NA	NA	chr1-154142930-154142930_12TsubC-42116-pos-c	+	AGCTTGGCTACCGATCTCTC	AG	NG	T	C	12	TGGCTACCGATCT	CTCAGCAAACTCAGCA	16	TGCTGAGTTTGCTGAGAGATCGGTAGCCA	0.54	42116-3-neg-c	-	CCAGGCAGAGACCCGTGCTG	AG	NG	3	Transition
TPM3	42116	NA	NA	chr1-154142930-154142930_3TsubC-42116-pos-c	+	ACCGATCTCTCAGCAAACTT	AG	NG	T	C	3	ATCTCTCAGCAAA	CTCAGCACGGGTCTCT	16	AGAGACCCGTGCTGAGTTTGCTGAGAGAT	0.38	42116-3-neg-c	-	CCAGGCAGAGACCCGTGCTG	AG	NG	3	Transition
TPM3	42116	NA	NA	chr1-154142930-154142930_15TsubC-42116-neg-c	-	TTCATATTTCCCCCAGGCAG	AG	NG	T	C	15	CCTGGGGGAAATA	TCAGCACGGGTCTCTG	16	TCAGCACGGGTCTCTGCCTGGGGGAAATA	0.54	42116-3-pos-c	+	ACCGATCTCTCAGCAAACTC	AG	NG	3	Transition
TPM3	167744	NA	NA	chr1-154145403-154145403_14AsubG-167744-pos-c	+	TAGATACTCACGACTCTGCC	AG	NG	A	G	14	TACTCACGACTCT	GCCAGCTCAGCTCGTT	16	AACGAGCTGAGCTGGCAGAGTCGTGAGTA	0.46	167744-2-neg-c	-	TTGGAACGCACAGAGGAACG	AG	NG	2	Transition
TPM3	167744	NA	NA	chr1-154145403-154145403_9AsubG-167744-pos-c	+	ACTCACGACTCTGCCAGCTC	AG	NG	A	G	9	ACGACTCTGCCAG	CTCAGCTCGTTCCTCT	16	AGAGGAACGAGCTGAGCTGGCAGAGTCGT	0.62	167744-2-neg-c	-	TTGGAACGCACAGAGGAACG	AG	NG	2	Transition
TPM3	42115	NA	NA	chr1-154145445-154145445_2CsubT-42115-pos-c	+	CTTCAATGATCACCAACTCA	CG	NG	C	T	2	AATGATCACCAAC	TTACGAGCCACCTACA	16	TGTAGGTGGCTCGTAAGTTGGTGATCATT	0.38	42115-3-neg-c	-	TTTCCTGTAGGTGGCTCGTA	AG	NG	3	Transition
TPM3	42115	NA	NA	chr1-154145445-154145445_3CsubT-42115-neg-c	-	TTTCCTGTAGGTGGCTCGTG	AG	NG	C	T	3	GAGCCACCTACAG	ATGATCACCAACTTAC	16	ATGATCACCAACTTACGAGCCACCTACAG	0.62	42115-2-pos-c	+	CTTCAATGATCACCAACTTA	CG	NG	2	Transition
TPM3	12450	NA	NA	chr1-154145447-154145447_4TsubC-12450-pos-c	+	CTTCAATGATCACCAACTTA	TG	NG	T	C	4	AATGATCACCAAC	TTACGAGCCACCTACA	16	TGTAGGTGGCTCGTAAGTTGGTGATCATT	0.38	12450-1-neg-c	-	TTTCCTGTAGGTGGCTCGTA	AG	NG	1	Transition
TPM3	12450	NA	NA	chr1-154145447-154145447_1TsubC-12450-neg-c	-	TTTCCTGTAGGTGGCTCATA	AG	NG	T	C	1	GAGCCACCTACAG	ATGATCACCAACTTAC	16	ATGATCACCAACTTACGAGCCACCTACAG	0.62	12450-2-pos-c	+	TCAATGATCACCAACTTACG	AG	NG	2	Transition
HAX1	4654	NA	NA	chr1-154246014-154246014_13TsubC-4654-neg-c	-	CATATCGCTGAAGATGCTAT	TG	NG	T	C	13	GCATCTTCAGCGA	GTACGAGATTTCAATA	16	GTACGAGATTTCAATAGCATCTTCAGCGA	0.54	4654-2-pos-c	+	GGCTTTGATGACCTAGTACG	AG	NG	2	Transition
HAX1	4650	NA	NA	chr1-154247641-154247641_11TsubC-4650-pos-c	+	CTCTCTGCTCTTCCAGATCT	TG	NG	T	C	11	CTGCTCTTCCAGA	TCTTGATTCCCAGGTT	16	AACCTGGGAATCAAGATCTGGAAGAGCAG	0.54	4650-3-neg-c	-	AGACCCTCCTGGGAAACCTG	GG	NG	3	Transition
HAX1	4650	48.7462	NA	chr1-154247641-154247641_3TsubC-4650-pos-c	+	TCTTCCAGATCTTGATTCCT	AG	NG	T	C	3	CCAGATCTTGATT	CCCAGGTTTCCCAGGA	16	TCCTGGGAAACCTGGGAATCAAGATCTGG	0.38	4650-3-neg-c	-	AGACCCTCCTGGGAAACCTG	GG	NG	3	Transition
HAX1	4650	NA	70.3684	chr1-154247641-154247641_3TsubC-4650-neg-c	-	AGACCCTCCTGGGAAACCTA	GG	NG	T	C	3	GTTTCCCAGGAGG	AGATCTTGATTCCCAG	16	AGATCTTGATTCCCAGGTTTCCCAGGAGG	0.62	4650-3-pos-c	+	TCTTCCAGATCTTGATTCCC	AG	NG	3	Transition
HAX1	4650	NA	70.3684	chr1-154247641-154247641_4TsubC-4650-neg-c	-	AAGACCCTCCTGGGAAACCT	AG	NG	T	C	4	TTTCCCAGGAGGG	GATCTTGATTCCCAGG	16	GATCTTGATTCCCAGGTTTCCCAGGAGGG	0.62	4650-3-pos-c	+	TCTTCCAGATCTTGATTCCC	AG	NG	3	Transition
ADAR	39458	NA	NA	chr1-154560601-154560601_4TsubC-39458-pos-c	+	CGGGGGCATGTATCACTCAC	TG	NG	T	C	4	GGCATGTATCACT	CACCGTTCTCCACCTT	16	AAGGTGGAGAACGGTGAGTGATACATGCC	0.46	39458-2-neg-c	-	CGCACCAAGGTGGAGAACGG	TG	NG	2	Transition
ADAR	39455	NA	NA	chr1-154561932-154561932_4TsubC-39455-pos-c	+	GAGAATCTCCTTTCACACAG	TG	NG	T	C	4	ATCTCCTTTCACA	CAGCGATTCCCTAGGA	16	TCCTAGGGAATCGCTGTGTGAAAGGAGAT	0.38	39455-2-neg-c	-	ACACCTTCCTAGGGAATCGC	TG	NG	2	Transition
ADAR	499262	NA	NA	chr1-154570988-154570988_15AsubG-499262-pos-c	+	AGAATTGTCATGGCTTTCAT	AG	NG	A	G	15	TTGTCATGGCTTT	CATAGCTGCATCCTGC	16	GCAGGATGCAGCTATGAAAGCCATGACAA	0.38	499262-2-neg-c	-	AGCAAGAAAGTGGCCAAGCA	GG	NG	2	Transition
ADAR	499262	68.9999	NA	chr1-154570988-154570988_1AsubG-499262-pos-c	+	TTTCATAGCTGCATCCTACT	TG	NG	A	G	1	ATAGCTGCATCCT	GCTTGGCCACTTTCTT	16	AAGAAAGTGGCCAAGCAGGATGCAGCTAT	0.46	499262-2-neg-c	-	AGCAAGAAAGTGGCCAAGCA	GG	NG	2	Transition
ADAR	499262	39.0899	75.4395	chr1-154570988-154570988_3AsubG-499262-neg-c	-	AAGCAAGAAAGTGGCCAAGT	AG	NG	A	G	3	TGGCCACTTTCTT	ATAGCTGCATCCTGCT	16	ATAGCTGCATCCTGCTTGGCCACTTTCTT	0.46	499262-1-pos-c	+	TTTCATAGCTGCATCCTGCT	TG	NG	1	Transition
ADAR	499262	NA	75.4395	chr1-154570988-154570988_6AsubG-499262-neg-c	-	TGGAAGCAAGAAAGTGGCCA	AG	NG	A	G	6	CCACTTTCTTGCT	GCTGCATCCTGCTTGG	16	GCTGCATCCTGCTTGGCCACTTTCTTGCT	0.46	499262-1-pos-c	+	TTTCATAGCTGCATCCTGCT	TG	NG	1	Transition
ADAR	499262	NA	75.4395	chr1-154570988-154570988_11AsubG-499262-neg-c	-	GAAGCTGGAAGCAAGAAAGT	GG	NG	A	G	11	TTCTTGCTTCCAG	ATCCTGCTTGGCCACT	16	ATCCTGCTTGGCCACTTTCTTGCTTCCAG	0.46	499262-1-pos-c	+	TTTCATAGCTGCATCCTGCT	TG	NG	1	Transition
ADAR	499262	30.4255	75.4395	chr1-154570988-154570988_12AsubG-499262-neg-c	-	TGAAGCTGGAAGCAAGAAAG	TG	NG	A	G	12	TCTTGCTTCCAGC	TCCTGCTTGGCCACTT	16	TCCTGCTTGGCCACTTTCTTGCTTCCAGC	0.54	499262-1-pos-c	+	TTTCATAGCTGCATCCTGCT	TG	NG	1	Transition
ADAR	126560	NA	NA	chr1-154571033-154571033_14AsubG-126560-pos-c	+	TGCTTCCAGCTTCAGCTGGG	GG	NG	A	G	14	TCCAGCTTCAGCT	GGGGGAAACTCTCGGC	16	GCCGAGAGTTTCCCCCAGCTGAAGCTGGA	0.54	126560-2-neg-c	-	CAGGTTGTCATCAATGGCCG	AG	NG	2	Transition
ADAR	126560	NA	NA	chr1-154571033-154571033_4AsubG-126560-pos-c	+	TTCAGCTGGGGGAAACTCTC	AG	NG	A	G	4	GCTGGGGGAAACT	CTCGGCCATTGATGAC	16	GTCATCAATGGCCGAGAGTTTCCCCCAGC	0.62	126560-2-neg-c	-	CAGGTTGTCATCAATGGCCG	AG	NG	2	Transition
ADAR	14817	NA	NA	chr1-154573698-154573698_13AsubG-14817-pos-c	+	GTAGAAGGAGGGCATCTCCA	TG	NG	A	G	13	AAGGAGGGCATCT	CCATGATGGCTCGAAA	16	TTTCGAGCCATCATGGAGATGCCCTCCTT	0.54	14817-2-neg-c	-	GCAGCACCAGGTGAGTTTCG	AG	NG	2	Transition
ADAR	14817	59.1736	NA	chr1-154573698-154573698_10AsubG-14817-pos-c	+	GAAGGAGGGCATCTCCATGA	TG	NG	A	G	10	GAGGGCATCTCCA	TGATGGCTCGAAACTC	16	GAGTTTCGAGCCATCATGGAGATGCCCTC	0.62	14817-2-neg-c	-	GCAGCACCAGGTGAGTTTCG	AG	NG	2	Transition
ADAR	14817	NA	NA	chr1-154573698-154573698_9AsubG-14817-pos-c	+	AAGGAGGGCATCTCCATGAT	GG	NG	A	G	9	AGGGCATCTCCAT	GATGGCTCGAAACTCA	16	TGAGTTTCGAGCCATCATGGAGATGCCCT	0.54	14817-2-neg-c	-	GCAGCACCAGGTGAGTTTCG	AG	NG	2	Transition
FLAD1	224729	NA	NA	chr1-154965222-154965222_14TsubC-224729-pos-c	+	TGGACCTACAGAGACATCTG	GG	NG	T	C	14	CCTACAGAGACAT	CTGGGATTTTCTGCGT	16	ACGCAGAAAATCCCAGATGTCTCTGTAGG	0.46	224729-2-neg-c	-	ATGGGACAAACAGCTGACGC	AG	NG	2	Transition
DPM3	4702	NA	NA	chr1-155112463-155112463_12GsubA-4702-neg-c	-	AGCCAGATACAGGAGGCCCG	AG	NG	G	A	12	GCCTCCTGTATCT	GGCTAAGTCGGCTCGG	16	GGCTAAGTCGGCTCGGGCCTCCTGTATCT	0.54	4702-3-pos-c	+	GCGCAGCCCCCTGCGGGCTA	AG	NG	3	Transition
GBA	4311	70.5129	NA	chr1-155204793-155204793_7TsubC-4311-pos-c	+	TTGAGTATCTGCTCCATCAC	TG	NG	T	C	7	GTATCTGCTCCAT	CACTGGCGACGCCACA	16	TGTGGCGTCGCCAGTGATGGAGCAGATAC	0.46	4311-1-neg-c	-	CACCTACCTGTGGCGTCGCC	AG	NG	1	Transition
GBA	4311	NA	NA	chr1-155204793-155204793_4TsubC-4311-pos-c	+	AGTATCTGCTCCATCACTGG	TG	NG	T	C	4	TCTGCTCCATCAC	TGGCGACGCCACAGGT	16	ACCTGTGGCGTCGCCAGTGATGGAGCAGA	0.54	4311-1-neg-c	-	CACCTACCTGTGGCGTCGCC	AG	NG	1	Transition
GBA	4311	NA	NA	chr1-155204793-155204793_8TsubC-4311-neg-c	-	CCATTCACACCTACCTGTGG	CG	NG	T	C	8	CAGGTAGGTGTGA	ATCACTGGCGACGCCA	16	ATCACTGGCGACGCCACAGGTAGGTGTGA	0.54	4311-1-pos-c	+	ATCTGCTCCATCACTGGCGA	CG	NG	1	Transition
GBA	4311	74.9793	NA	chr1-155204793-155204793_11TsubC-4311-neg-c	-	ACTCCATTCACACCTACCTG	TG	NG	T	C	11	GTAGGTGTGAATG	ACTGGCGACGCCACAG	16	ACTGGCGACGCCACAGGTAGGTGTGAATG	0.46	4311-1-pos-c	+	ATCTGCTCCATCACTGGCGA	CG	NG	1	Transition
GBA	4311	NA	NA	chr1-155204793-155204793_13TsubC-4311-neg-c	-	CTACTCCATTCACACCTACC	TG	NG	T	C	13	AGGTGTGAATGGA	TGGCGACGCCACAGGT	16	TGGCGACGCCACAGGTAGGTGTGAATGGA	0.46	4311-1-pos-c	+	ATCTGCTCCATCACTGGCGA	CG	NG	1	Transition
GBA	4333	NA	80.3319	chr1-155204892-155204892_13TsubC-4333-neg-c	-	CACTCTCAGCTTCTCCTCCC	TG	NG	T	C	13	AGGAGAAGCTGAG	GAGCTAGGGAGCAGGG	16	GAGCTAGGGAGCAGGGAGGAGAAGCTGAG	0.54	4333-2-pos-c	+	GGCACATCCTTAGAGGAGCT	AG	NG	2	Transition
GBA	21070	NA	NA	chr1-155204986-155204986_13TsubC-21070-pos-c	+	CACTTCCCAGACCTCACCAT	TG	NG	T	C	13	TCCCAGACCTCAC	CATTGCCCTCACCGGT	16	ACCGGTGAGGGCAATGGTGAGGTCTGGGA	0.62	21070-2-neg-c	-	TTGTGGTCGTGCTAAACCGG	TG	NG	2	Transition
GBA	21070	68.8624	NA	chr1-155204986-155204986_4TsubC-21070-pos-c	+	GACCTCACCATTGCCCTCAC	TG	NG	T	C	4	TCACCATTGCCCT	CACCGGTTTAGCACGA	16	TCGTGCTAAACCGGTGAGGGCAATGGTGA	0.54	21070-2-neg-c	-	TTGTGGTCGTGCTAAACCGG	TG	NG	2	Transition
GBA	21070	NA	NA	chr1-155204986-155204986_3TsubC-21070-pos-c	+	ACCTCACCATTGCCCTCACT	GG	NG	T	C	3	CACCATTGCCCTC	ACCGGTTTAGCACGAC	16	GTCGTGCTAAACCGGTGAGGGCAATGGTG	0.62	21070-2-neg-c	-	TTGTGGTCGTGCTAAACCGG	TG	NG	2	Transition
GBA	21070	NA	NA	chr1-155204986-155204986_2TsubC-21070-neg-c	-	TTGTGGTCGTGCTAAACCAG	TG	NG	T	C	2	GTTTAGCACGACC	ACCATTGCCCTCACCG	16	ACCATTGCCCTCACCGGTTTAGCACGACC	0.54	21070-3-pos-c	+	ACCTCACCATTGCCCTCACC	GG	NG	3	Transition
GBA	4295	NA	NA	chr1-155204987-155204987_14AsubG-4295-pos-c	+	CACTTCCCAGACCTCACCAT	TG	NG	A	G	14	TCCCAGACCTCAC	CATTGCCCTCACCGGT	16	ACCGGTGAGGGCAATGGTGAGGTCTGGGA	0.62	4295-1-neg-c	-	TTGTGGTCGTGCTAAACCGG	TG	NG	1	Transition
GBA	4295	NA	NA	chr1-155204987-155204987_4AsubG-4295-pos-c	+	ACCTCACCATTGCCCTCACC	AG	NG	A	G	4	CACCATTGCCCTC	ACCGGTTTAGCACGAC	16	GTCGTGCTAAACCGGTGAGGGCAATGGTG	0.62	4295-1-neg-c	-	TTGTGGTCGTGCTAAACCGG	TG	NG	1	Transition
GBA	4288	NA	NA	chr1-155205043-155205043_9GsubA-4288-pos-c	+	GGGATGCATCAGTGCCACTG	CG	NG	G	A	9	TGCATCAGTGCCA	CTGCGTCCAGGTCGTT	16	AACGACCTGGACGCAGTGGCACTGATGCA	0.54	4288-3-neg-c	-	GCCAGTCAGAAGAACGACCT	GG	NG	3	Transition
GBA	4288	78.8209	NA	chr1-155205043-155205043_5GsubA-4288-pos-c	+	TGCATCAGTGCCACTGCGTC	CG	NG	G	A	5	TCAGTGCCACTGC	GTCCAGGTCGTTCTTC	16	GAAGAACGACCTGGACGCAGTGGCACTGA	0.62	4288-3-neg-c	-	GCCAGTCAGAAGAACGACCT	GG	NG	3	Transition
GBA	4288	NA	NA	chr1-155205043-155205043_3GsubA-4288-neg-c	-	GCCAGTCAGAAGAACGACCC	GG	NG	G	A	3	TCGTTCTTCTGAC	TGCCACTGCGTCCAGG	16	TGCCACTGCGTCCAGGTCGTTCTTCTGAC	0.46	4288-3-pos-c	+	CATCAGTGCCACTGCGTCCA	GG	NG	3	Transition
GBA	4288	92.6429	NA	chr1-155205043-155205043_4GsubA-4288-neg-c	-	TGCCAGTCAGAAGAACGACC	CG	NG	G	A	4	CGTTCTTCTGACT	GCCACTGCGTCCAGGT	16	GCCACTGCGTCCAGGTCGTTCTTCTGACT	0.46	4288-3-pos-c	+	CATCAGTGCCACTGCGTCCA	GG	NG	3	Transition
GBA	4288	NA	NA	chr1-155205043-155205043_9GsubA-4288-neg-c	-	CTGGTTGCCAGTCAGAAGAA	CG	NG	G	A	9	TTCTGACTGGCAA	TGCGTCCAGGTCGTTC	16	TGCGTCCAGGTCGTTCTTCTGACTGGCAA	0.46	4288-3-pos-c	+	CATCAGTGCCACTGCGTCCA	GG	NG	3	Transition
GBA	4288	NA	NA	chr1-155205043-155205043_13GsubA-4288-neg-c	-	GGGGCTGGTTGCCAGTCAGA	AG	NG	G	A	13	GACTGGCAACCAG	TCCAGGTCGTTCTTCT	16	TCCAGGTCGTTCTTCTGACTGGCAACCAG	0.62	4288-3-pos-c	+	CATCAGTGCCACTGCGTCCA	GG	NG	3	Transition
GBA	633241	NA	NA	chr1-155205503-155205503_15AsubG-633241-neg-c	-	TGTAGACATCACCAAGGACA	CG	NG	A	G	15	CCTTGGTGATGTC	TGTTTGTAAAACGTGT	16	TGTTTGTAAAACGTGTCCTTGGTGATGTC	0.54	633241-1-pos-c	+	GTGGTAGAACATGGGCTGTT	TG	NG	1	Transition
GBA	496081	81.2815	NA	chr1-155205548-155205548_13TsubC-496081-pos-c	+	CTTGGTGATGTCTACAATGA	TG	NG	T	C	13	GTGATGTCTACAA	TGATGGGACTGTCGAC	16	GTCGACAGTCCCATCATTGTAGACATCAC	0.38	496081-1-neg-c	-	GGGTGCGTAACTTTGTCGAC	AG	NG	1	Transition
GBA	496081	NA	NA	chr1-155205548-155205548_11TsubC-496081-pos-c	+	TGGTGATGTCTACAATGATG	GG	NG	T	C	11	GATGTCTACAATG	ATGGGACTGTCGACAA	16	TTGTCGACAGTCCCATCATTGTAGACATC	0.38	496081-1-neg-c	-	GGGTGCGTAACTTTGTCGAC	AG	NG	1	Transition
GBA	496081	NA	NA	chr1-155205548-155205548_7TsubC-496081-pos-c	+	GATGTCTACAATGATGGGAC	TG	NG	T	C	7	TCTACAATGATGG	GACTGTCGACAAAGTT	16	AACTTTGTCGACAGTCCCATCATTGTAGA	0.38	496081-1-neg-c	-	GGGTGCGTAACTTTGTCGAC	AG	NG	1	Transition
GBA	4327	78.0015	93.3611	chr1-155205614-155205614_13TsubC-4327-pos-c	+	GTTCAGGGCAAGGTTCCAGT	CG	NG	T	C	13	AGGGCAAGGTTCC	AGTCGGTCCAGCCGAC	16	GTCGGCTGGACCGACTGGAACCTTGCCCT	0.62	4327-1-neg-c	-	TCCTGTACCATGTGGTCGGC	TG	NG	1	Transition
GBA	4327	NA	93.3611	chr1-155205614-155205614_12TsubC-4327-pos-c	+	TTCAGGGCAAGGTTCCAGTC	GG	NG	T	C	12	GGGCAAGGTTCCA	GTCGGTCCAGCCGACC	16	GGTCGGCTGGACCGACTGGAACCTTGCCC	0.62	4327-1-neg-c	-	TCCTGTACCATGTGGTCGGC	TG	NG	1	Transition
GBA	4327	NA	93.3611	chr1-155205614-155205614_4TsubC-4327-pos-c	+	AAGGTTCCAGTCGGTCCAGC	TG	NG	T	C	4	TTCCAGTCGGTCC	AGCCGACCACATGGTA	16	TACCATGTGGTCGGCTGGACCGACTGGAA	0.62	4327-1-neg-c	-	TCCTGTACCATGTGGTCGGC	TG	NG	1	Transition
GBA	4326	NA	85.7357	chr1-155206068-155206068_14AsubG-4326-pos-c	+	TGATGATGCTGTGGCTGTAC	TG	NG	A	G	14	GATGCTGTGGCTG	TACTGCATCCCTCGAT	16	ATCGAGGGATGCAGTACAGCCACAGCATC	0.62	4326-1-neg-c	-	GGCTAGGCTCCTGGGATCGA	GG	NG	1	Transition
GBA	4306	NA	82.4698	chr1-155206175-155206175_15AsubG-4306-neg-c	-	TACCTGGACTTTCTGGCTCC	AG	NG	A	G	15	GCCAGAAAGTCCA	GGTGGCTTTGGCTGGA	16	GGTGGCTTTGGCTGGAGCCAGAAAGTCCA	0.54	4306-3-pos-c	+	GCGGTGTGTCTCCCCTAGGG	TG	NG	3	Transition
GBA	4325	39.0046	NA	chr1-155206211-155206211_13CsubT-4325-pos-c	+	TGGCTGGAGCCAGAAAGTCC	AG	NG	C	T	13	TGGAGCCAGAAAG	TCCAGGTACCAATGTA	16	TACATTGGTACCTGGACTTTCTGGCTCCA	0.54	4325-1-neg-c	-	TCATGGCATTGCTGTACATT	GG	NG	1	Transition
GBA	4325	NA	NA	chr1-155206211-155206211_12CsubT-4325-pos-c	+	GGCTGGAGCCAGAAAGTCCA	GG	NG	C	T	12	GGAGCCAGAAAGT	CCAGGTACCAATGTAC	16	GTACATTGGTACCTGGACTTTCTGGCTCC	0.54	4325-1-neg-c	-	TCATGGCATTGCTGTACATT	GG	NG	1	Transition
GBA	4325	NA	NA	chr1-155206211-155206211_4CsubT-4325-pos-c	+	CCAGAAAGTCCAGGTACCAA	CG	NG	C	T	4	AAAGTCCAGGTAC	CAATGTACAGCAATGC	16	GCATTGCTGTACATTGGTACCTGGACTTT	0.46	4325-1-neg-c	-	TCATGGCATTGCTGTACATT	GG	NG	1	Transition
GBA	4316	NA	NA	chr1-155206217-155206217_10AsubG-4316-pos-c	+	CCAGAAAGTCCAGGTACCAA	TG	NG	A	G	10	AAAGTCCAGGTAC	CAATGTACAGCAATGC	16	GCATTGCTGTACATTGGTACCTGGACTTT	0.46	4316-3-neg-c	-	AAATATGTTCATGGCATTGC	TG	NG	3	Transition
GBA	4305	NA	NA	chr1-155207148-155207148_7AsubG-4305-neg-c	-	GGATGACCAACGCTTGCTGC	TG	NG	A	G	7	GCAAGCGTTGGTC	GCCCAGTGGGGCAGCA	16	GCCCAGTGGGGCAGCAGCAAGCGTTGGTC	0.62	4305-1-pos-c	+	CCACCTTTGCCCAGTGGGGC	AG	NG	1	Transition
GBA	4305	NA	NA	chr1-155207148-155207148_13AsubG-4305-neg-c	-	CATGCTGGATGACCAACGCT	TG	NG	A	G	13	GTTGGTCATCCAG	TGGGGCAGCAGCAAGC	16	TGGGGCAGCAGCAAGCGTTGGTCATCCAG	0.54	4305-1-pos-c	+	CCACCTTTGCCCAGTGGGGC	AG	NG	1	Transition
GBA	4328	NA	NA	chr1-155207244-155207244_3TsubC-4328-neg-c	-	TTCACCCCTGAACATCAGCA	AG	NG	T	C	3	TGATGTTCAGGGG	GGCAATGAAGTCTCGC	16	GGCAATGAAGTCTCGCTGATGTTCAGGGG	0.54	4328-1-pos-c	+	CACGGGCAATGAAGTCTCGC	TG	NG	1	Transition
GBA	4328	NA	NA	chr1-155207244-155207244_7TsubC-4328-neg-c	-	GGGCTTCACCCCTGAACATC	AG	NG	T	C	7	GTTCAGGGGTGAA	ATGAAGTCTCGCTGAT	16	ATGAAGTCTCGCTGATGTTCAGGGGTGAA	0.54	4328-1-pos-c	+	CACGGGCAATGAAGTCTCGC	TG	NG	1	Transition
GBA	558787	NA	NA	chr1-155207245-155207245_2AsubG-558787-neg-c	-	TTCACCCCTGAACATCAGTG	AG	NG	A	G	2	TGATGTTCAGGGG	GGCAATGAAGTCTCGC	16	GGCAATGAAGTCTCGCTGATGTTCAGGGG	0.54	558787-2-pos-c	+	CACGGGCAATGAAGTCTCGC	TG	NG	2	Transition
GBA	558787	NA	NA	chr1-155207245-155207245_6AsubG-558787-neg-c	-	GGGCTTCACCCCTGAACATC	AG	NG	A	G	6	GTTCAGGGGTGAA	ATGAAGTCTCGCTGAT	16	ATGAAGTCTCGCTGATGTTCAGGGGTGAA	0.54	558787-2-pos-c	+	CACGGGCAATGAAGTCTCGC	TG	NG	2	Transition
GBA	4309	NA	62.9412	chr1-155207935-155207935_11GsubA-4309-neg-c	-	GACATCTACCACCAGACCTG	GG	NG	G	A	11	GTCTGGTGGTAGA	AAAGTATCTGGCCCAG	16	AAAGTATCTGGCCCAGGTCTGGTGGTAGA	0.54	4309-1-pos-c	+	CCCTTACTTCACAAAGTATC	TG	NG	1	Transition
GBA	4309	66.0105	62.9412	chr1-155207935-155207935_12GsubA-4309-neg-c	-	AGACATCTACCACCAGACCT	GG	NG	G	A	12	TCTGGTGGTAGAT	AAGTATCTGGCCCAGG	16	AAGTATCTGGCCCAGGTCTGGTGGTAGAT	0.46	4309-1-pos-c	+	CCCTTACTTCACAAAGTATC	TG	NG	1	Transition
GBA	4309	NA	62.9412	chr1-155207935-155207935_13GsubA-4309-neg-c	-	GAGACATCTACCACCAGACC	TG	NG	G	A	13	CTGGTGGTAGATG	AGTATCTGGCCCAGGT	16	AGTATCTGGCCCAGGTCTGGTGGTAGATG	0.54	4309-1-pos-c	+	CCCTTACTTCACAAAGTATC	TG	NG	1	Transition
GBA	93459	72.0657	NA	chr1-155207965-155207965_4TsubC-93459-pos-c	+	GGTCTGGTGGTAGATGTCTC	TG	NG	T	C	4	TGGTGGTAGATGT	CTCCGGGCTGTCCCTT	16	AAGGGACAGCCCGGAGACATCTACCACCA	0.46	93459-2-neg-c	-	TCACTCAAGGGACAGCCCGG	AG	NG	2	Transition
GBA	93459	NA	NA	chr1-155207965-155207965_2TsubC-93459-pos-c	+	TCTGGTGGTAGATGTCTCTG	GG	NG	T	C	2	GTGGTAGATGTCT	CCGGGCTGTCCCTTGA	16	TCAAGGGACAGCCCGGAGACATCTACCAC	0.46	93459-2-neg-c	-	TCACTCAAGGGACAGCCCGG	AG	NG	2	Transition
GBA	93459	NA	61.1064	chr1-155207965-155207965_2TsubC-93459-neg-c	-	TCACTCAAGGGACAGCCCAG	AG	NG	T	C	2	GGCTGTCCCTTGA	GTGGTAGATGTCTCCG	16	GTGGTAGATGTCTCCGGGCTGTCCCTTGA	0.62	93459-3-pos-c	+	GTCTGGTGGTAGATGTCTCC	GG	NG	3	Transition
GBA	93459	NA	61.1064	chr1-155207965-155207965_4TsubC-93459-neg-c	-	GGTCACTCAAGGGACAGCCC	AG	NG	T	C	4	CTGTCCCTTGAGT	GGTAGATGTCTCCGGG	16	GGTAGATGTCTCCGGGCTGTCCCTTGAGT	0.54	93459-3-pos-c	+	GTCTGGTGGTAGATGTCTCC	GG	NG	3	Transition
GBA	93459	NA	61.1064	chr1-155207965-155207965_9TsubC-93459-neg-c	-	GAAGGGGTCACTCAAGGGAC	AG	NG	T	C	9	CCTTGAGTGACCC	ATGTCTCCGGGCTGTC	16	ATGTCTCCGGGCTGTCCCTTGAGTGACCC	0.62	93459-3-pos-c	+	GTCTGGTGGTAGATGTCTCC	GG	NG	3	Transition
GBA	93459	52.3881	61.1064	chr1-155207965-155207965_14TsubC-93459-neg-c	-	AATGGGAAGGGGTCACTCAA	GG	NG	T	C	14	AGTGACCCCTTCC	TCCGGGCTGTCCCTTG	16	TCCGGGCTGTCCCTTGAGTGACCCCTTCC	0.62	93459-3-pos-c	+	GTCTGGTGGTAGATGTCTCC	GG	NG	3	Transition
GBA	633239	NA	NA	chr1-155207977-155207977_14CsubT-633239-pos-c	+	TCTGGTGGTAGATGTCTCCG	GG	NG	C	T	14	GTGGTAGATGTCT	CCGGGCTGTCCCTTGA	16	TCAAGGGACAGCCCGGAGACATCTACCAC	0.46	633239-1-neg-c	-	ATGGGAAGGGGTCACTCAAG	GG	NG	1	Transition
GBA	633239	69.0109	NA	chr1-155207977-155207977_2CsubT-633239-neg-c	-	AATGGGAAGGGGTCACTCGA	GG	NG	C	T	2	AGTGACCCCTTCC	TCCGGGCTGTCCCTTG	16	TCCGGGCTGTCCCTTGAGTGACCCCTTCC	0.62	633239-2-pos-c	+	TGTCTCCGGGCTGTCCCTTG	AG	NG	2	Transition
GBA	633239	NA	NA	chr1-155207977-155207977_5CsubT-633239-neg-c	-	GTGAATGGGAAGGGGTCACT	CG	NG	C	T	5	GACCCCTTCCCAT	GGGCTGTCCCTTGAGT	16	GGGCTGTCCCTTGAGTGACCCCTTCCCAT	0.62	633239-2-pos-c	+	TGTCTCCGGGCTGTCCCTTG	AG	NG	2	Transition
GBA	633239	66.0889	NA	chr1-155207977-155207977_15CsubT-633239-neg-c	-	CAATGGAGCGGTGAATGGGA	AG	NG	C	T	15	CATTCACCGCTCC	TTGAGTGACCCCTTCC	16	TTGAGTGACCCCTTCCCATTCACCGCTCC	0.62	633239-2-pos-c	+	TGTCTCCGGGCTGTCCCTTG	AG	NG	2	Transition
GBA	4314	NA	NA	chr1-155208006-155208006_11CsubT-4314-pos-c	+	AGTGACCCCTTCCCATTCAC	CG	NG	C	T	11	ACCCCTTCCCATT	CACCGCTCCATTGGTC	16	GACCAATGGAGCGGTGAATGGGAAGGGGT	0.54	4314-2-neg-c	-	CCACTTGGCTCAAGACCAAT	GG	NG	2	Transition
GBA	4314	63.8198	NA	chr1-155208006-155208006_3CsubT-4314-pos-c	+	CTTCCCATTCACCGCTCCAC	TG	NG	C	T	3	CCATTCACCGCTC	CATTGGTCTTGAGCCA	16	TGGCTCAAGACCAATGGAGCGGTGAATGG	0.62	4314-2-neg-c	-	CCACTTGGCTCAAGACCAAT	GG	NG	2	Transition
GBA	4314	NA	NA	chr1-155208006-155208006_2CsubT-4314-pos-c	+	TTCCCATTCACCGCTCCACT	GG	NG	C	T	2	CATTCACCGCTCC	ATTGGTCTTGAGCCAA	16	TTGGCTCAAGACCAATGGAGCGGTGAATG	0.62	4314-2-neg-c	-	CCACTTGGCTCAAGACCAAT	GG	NG	2	Transition
GBA	4314	60.2178	90.1238	chr1-155208006-155208006_3CsubT-4314-neg-c	-	CCCACTTGGCTCAAGACCAG	TG	NG	C	T	3	GTCTTGAGCCAAG	ATTCACCGCTCCATTG	16	ATTCACCGCTCCATTGGTCTTGAGCCAAG	0.54	4314-3-pos-c	+	CTTCCCATTCACCGCTCCAT	TG	NG	3	Transition
GBA	4314	NA	90.1238	chr1-155208006-155208006_5CsubT-4314-neg-c	-	CACCCACTTGGCTCAAGACC	AG	NG	C	T	5	CTTGAGCCAAGTG	TCACCGCTCCATTGGT	16	TCACCGCTCCATTGGTCTTGAGCCAAGTG	0.54	4314-3-pos-c	+	CTTCCCATTCACCGCTCCAT	TG	NG	3	Transition
GBA	4314	NA	90.1238	chr1-155208006-155208006_10CsubT-4314-neg-c	-	GACATCACCCACTTGGCTCA	AG	NG	C	T	10	GCCAAGTGGGTGA	GCTCCATTGGTCTTGA	16	GCTCCATTGGTCTTGAGCCAAGTGGGTGA	0.62	4314-3-pos-c	+	CTTCCCATTCACCGCTCCAT	TG	NG	3	Transition
GBA	93457	NA	NA	chr1-155208019-155208019_15GsubA-93457-pos-c	+	TTCCCATTCACCGCTCCATT	GG	NG	G	A	15	CATTCACCGCTCC	ATTGGTCTTGAGCCAA	16	TTGGCTCAAGACCAATGGAGCGGTGAATG	0.62	93457-3-neg-c	-	CCCCTGGACATCACCCACTT	GG	NG	3	Transition
GBA	93457	NA	NA	chr1-155208019-155208019_3GsubA-93457-pos-c	+	GCTCCATTGGTCTTGAGCCG	AG	NG	G	A	3	CATTGGTCTTGAG	CCAAGTGGGTGATGTC	16	GACATCACCCACTTGGCTCAAGACCAATG	0.46	93457-3-neg-c	-	CCCCTGGACATCACCCACTT	GG	NG	3	Transition
GBA	93457	43.8873	NA	chr1-155208019-155208019_1GsubA-93457-pos-c	+	TCCATTGGTCTTGAGCCGAG	TG	NG	G	A	1	TTGGTCTTGAGCC	AAGTGGGTGATGTCCA	16	TGGACATCACCCACTTGGCTCAAGACCAA	0.54	93457-3-neg-c	-	CCCCTGGACATCACCCACTT	GG	NG	3	Transition
GBA	93457	NA	NA	chr1-155208019-155208019_3GsubA-93457-neg-c	-	CCCCTGGACATCACCCACTC	GG	NG	G	A	3	TGGGTGATGTCCA	TTGGTCTTGAGCCAAG	16	TTGGTCTTGAGCCAAGTGGGTGATGTCCA	0.54	93457-3-pos-c	+	GCTCCATTGGTCTTGAGCCA	AG	NG	3	Transition
GBA	93457	68.6515	NA	chr1-155208019-155208019_4GsubA-93457-neg-c	-	GCCCCTGGACATCACCCACT	CG	NG	G	A	4	GGGTGATGTCCAG	TGGTCTTGAGCCAAGT	16	TGGTCTTGAGCCAAGTGGGTGATGTCCAG	0.62	93457-3-pos-c	+	GCTCCATTGGTCTTGAGCCA	AG	NG	3	Transition
GBA	632834	NA	52.5319	chr1-155208033-155208033_11TsubC-632834-neg-c	-	GTCCCGTTTCACTCCTTGCC	AG	NG	T	C	11	AAGGAGTGAAACG	ATGTCCAGGGGCTGGC	16	ATGTCCAGGGGCTGGCAAGGAGTGAAACG	0.46	632834-3-pos-c	+	GAGCCAAGTGGGTGATGTCC	AG	NG	3	Transition
GBA	446213	NA	NA	chr1-155208370-155208370_8TsubC-446213-neg-c	-	TCCATCCGCACCTACACCTA	TG	NG	T	C	8	GTGTAGGTGCGGA	AGGGGTGTCTGCATAG	16	AGGGGTGTCTGCATAGGTGTAGGTGCGGA	0.62	446213-3-pos-c	+	TGGAAATCATCAGGGGTGTC	TG	NG	3	Transition
GBA	93453	NA	80.077	chr1-155208388-155208388_4AsubG-93453-neg-c	-	CCAGCTGTGACTTCTCCATC	TG	NG	A	G	4	GGAGAAGTCACAG	AGGTGTAGGTGCGGAT	16	AGGTGTAGGTGCGGATGGAGAAGTCACAG	0.54	93453-1-pos-c	+	TGCATAGGTGTAGGTGCGGA	TG	NG	1	Transition
GBA	4291	49.0404	NA	chr1-155208420-155208420_12TsubC-4291-pos-c	+	GGAGAAGTCACAGCTGGCCA	TG	NG	T	C	12	AAGTCACAGCTGG	CCATGGGTACCCGGAT	16	ATCCGGGTACCCATGGCCAGCTGTGACTT	0.54	4291-3-neg-c	-	ATCGGATATAACATCATCCG	GG	NG	3	Transition
GBA	4291	NA	NA	chr1-155208420-155208420_3TsubC-4291-pos-c	+	ACAGCTGGCCATGGGTACCT	GG	NG	T	C	3	CTGGCCATGGGTA	CCCGGATGATGTTATA	16	TATAACATCATCCGGGTACCCATGGCCAG	0.62	4291-3-neg-c	-	ATCGGATATAACATCATCCG	GG	NG	3	Transition
GBA	65570	49.0404	NA	chr1-155208421-155208421_13AsubG-65570-pos-c	+	GGAGAAGTCACAGCTGGCCA	TG	NG	A	G	13	AAGTCACAGCTGG	CCATGGGTACCCGGAT	16	ATCCGGGTACCCATGGCCAGCTGTGACTT	0.54	65570-2-neg-c	-	ATCGGATATAACATCATCCG	GG	NG	2	Transition
GBA	65570	NA	NA	chr1-155208421-155208421_4AsubG-65570-pos-c	+	ACAGCTGGCCATGGGTACCC	AG	NG	A	G	4	CTGGCCATGGGTA	CCCGGATGATGTTATA	16	TATAACATCATCCGGGTACCCATGGCCAG	0.62	65570-2-neg-c	-	ATCGGATATAACATCATCCG	GG	NG	2	Transition
GBA	4321	NA	NA	chr1-155209725-155209725_14AsubG-4321-pos-c	+	CCTGGATGGGCCCCATACTC	AG	NG	A	G	14	GATGGGCCCCATA	CTCAGCTCCATCCGTC	16	GACGGATGGAGCTGAGTATGGGGCCCATC	0.62	4321-3-neg-c	-	GAGTACACGCAGTGGGCGAC	GG	NG	3	Transition
GBA	4321	89.9972	NA	chr1-155209725-155209725_4AsubG-4321-neg-c	-	AGAGTACACGCAGTGGGCGA	TG	NG	A	G	4	CCCACTGCGTGTA	TCAGCTCCATCCGTCG	16	TCAGCTCCATCCGTCGCCCACTGCGTGTA	0.62	4321-2-pos-c	+	CCATACTCAGCTCCATCCGT	CG	NG	2	Transition
GBA	4321	NA	NA	chr1-155209725-155209725_7AsubG-4321-neg-c	-	ATGAGAGTACACGCAGTGGG	CG	NG	A	G	7	ACTGCGTGTACTC	GCTCCATCCGTCGCCC	16	GCTCCATCCGTCGCCCACTGCGTGTACTC	0.54	4321-2-pos-c	+	CCATACTCAGCTCCATCCGT	CG	NG	2	Transition
GBA	4321	NA	NA	chr1-155209725-155209725_9AsubG-4321-neg-c	-	CTATGAGAGTACACGCAGTG	GG	NG	A	G	9	TGCGTGTACTCTC	TCCATCCGTCGCCCAC	16	TCCATCCGTCGCCCACTGCGTGTACTCTC	0.54	4321-2-pos-c	+	CCATACTCAGCTCCATCCGT	CG	NG	2	Transition
GBA	4321	NA	NA	chr1-155209725-155209725_13AsubG-4321-neg-c	-	GCCGCTATGAGAGTACACGC	AG	NG	A	G	13	TGTACTCTCATAG	TCCGTCGCCCACTGCG	16	TCCGTCGCCCACTGCGTGTACTCTCATAG	0.38	4321-2-pos-c	+	CCATACTCAGCTCCATCCGT	CG	NG	2	Transition
GBA	4296	NA	NA	chr1-155209730-155209730_10TsubC-4296-pos-c	+	GCCCCATACTCAGCTCCATC	CG	NG	T	C	10	CATACTCAGCTCC	ATCCGTCGCCCACTGC	16	GCAGTGGGCGACGGATGGAGCTGAGTATG	0.54	4296-2-neg-c	-	ATGAGAGTACACGCAGTGGG	CG	NG	2	Transition
GBA	93445	NA	NA	chr1-155210420-155210420_15TsubC-93445-pos-c	+	GTGCTACCTCCCCACTGCCT	TG	NG	T	C	15	TACCTCCCCACTG	CCTTGACTCACTCACC	16	GGTGAGTGAGTCAAGGCAGTGGGGAGGTA	0.62	93445-1-neg-c	-	AGTGTCGTGGGCATCAGGTG	AG	NG	1	Transition
GBA	93445	NA	NA	chr1-155210420-155210420_2TsubC-93445-pos-c	+	ACTGCCTTGACTCACTCATC	TG	NG	T	C	2	CCTTGACTCACTC	ACCTGATGCCCACGAC	16	GTCGTGGGCATCAGGTGAGTGAGTCAAGG	0.54	93445-1-neg-c	-	AGTGTCGTGGGCATCAGGTG	AG	NG	1	Transition
GBA	93445	NA	NA	chr1-155210420-155210420_1TsubC-93445-neg-c	-	AGTGTCGTGGGCATCAGATG	AG	NG	T	C	1	CTGATGCCCACGA	GCCTTGACTCACTCAC	16	GCCTTGACTCACTCACCTGATGCCCACGA	0.62	93445-2-pos-c	+	ACTGCCTTGACTCACTCACC	TG	NG	2	Transition
GBA	93445	81.3876	NA	chr1-155210420-155210420_13TsubC-93445-neg-c	-	TCTACTTCAGGCAGTGTCGT	GG	NG	T	C	13	ACACTGCCTGAAG	TCACCTGATGCCCACG	16	TCACCTGATGCCCACGACACTGCCTGAAG	0.54	93445-2-pos-c	+	ACTGCCTTGACTCACTCACC	TG	NG	2	Transition
PKLR	1511	NA	NA	chr1-155261636-155261636_12TsubC-1511-pos-c	+	TTCACGGTAAAGCAAGGGGA	AG	NG	T	C	12	CGGTAAAGCAAGG	GGAAGACTCCTCGGCA	16	TGCCGAGGAGTCTTCCCCTTGCTTTACCG	0.54	1511-2-neg-c	-	GCCAGGTCCACTTATGCCGA	GG	NG	2	Transition
PKLR	1511	67.3094	NA	chr1-155261636-155261636_4TsubC-1511-pos-c	+	AAAGCAAGGGGAAGACTCCT	TG	NG	T	C	4	CAAGGGGAAGACT	CCTCGGCATAAGTGGA	16	TCCACTTATGCCGAGGAGTCTTCCCCTTG	0.54	1511-2-neg-c	-	GCCAGGTCCACTTATGCCGA	GG	NG	2	Transition
PKLR	1511	NA	NA	chr1-155261636-155261636_3TsubC-1511-pos-c	+	AAGCAAGGGGAAGACTCCTT	GG	NG	T	C	3	AAGGGGAAGACTC	CTCGGCATAAGTGGAC	16	GTCCACTTATGCCGAGGAGTCTTCCCCTT	0.54	1511-2-neg-c	-	GCCAGGTCCACTTATGCCGA	GG	NG	2	Transition
PKLR	1511	NA	NA	chr1-155261636-155261636_2TsubC-1511-neg-c	-	GCCAGGTCCACTTATGCCAA	GG	NG	T	C	2	GCATAAGTGGACC	AGGGGAAGACTCCTCG	16	AGGGGAAGACTCCTCGGCATAAGTGGACC	0.54	1511-3-pos-c	+	AAGCAAGGGGAAGACTCCTC	GG	NG	3	Transition
PKLR	1511	64.7015	NA	chr1-155261636-155261636_3TsubC-1511-neg-c	-	CGCCAGGTCCACTTATGCCA	AG	NG	T	C	3	CATAAGTGGACCT	GGGGAAGACTCCTCGG	16	GGGGAAGACTCCTCGGCATAAGTGGACCT	0.46	1511-3-pos-c	+	AAGCAAGGGGAAGACTCCTC	GG	NG	3	Transition
PKLR	1513	73.7403	NA	chr1-155261709-155261709_15AsubG-1513-pos-c	+	ACAGCAATGACTGCTGCCCG	AG	NG	A	G	15	CAATGACTGCTGC	CCGAGGTCGGTACCGA	16	TCGGTACCGACCTCGGGCAGCAGTCATTG	0.54	1513-3-neg-c	-	CTCAGCCCAGCTTCTGTCTC	GG	NG	3	Transition
PKLR	1513	60.2886	NA	chr1-155261709-155261709_4AsubG-1513-neg-c	-	GCTCAGCCCAGCTTCTGTCT	TG	NG	A	G	4	CAGAAGCTGGGCT	GAGGTCGGTACCGAGA	16	GAGGTCGGTACCGAGACAGAAGCTGGGCT	0.62	1513-3-pos-c	+	GCTGCCCGAGGTCGGTACCG	AG	NG	3	Transition
PKLR	1510	NA	NA	chr1-155262968-155262968_3TsubC-1510-pos-c	+	TTCCCAATATCCCCCTCACT	GG	NG	T	C	3	CAATATCCCCCTC	ACCGGCCAGTTGTGGT	16	ACCACAACTGGCCGGTGAGGGGGATATTG	0.54	1510-2-neg-c	-	TGCTGACCACAACTGGCCGG	TG	NG	2	Transition
PKLR	1510	NA	NA	chr1-155262968-155262968_2TsubC-1510-neg-c	-	TGCTGACCACAACTGGCCAG	TG	NG	T	C	2	GCCAGTTGTGGTC	AATATCCCCCTCACCG	16	AATATCCCCCTCACCGGCCAGTTGTGGTC	0.62	1510-3-pos-c	+	TTCCCAATATCCCCCTCACC	GG	NG	3	Transition
PKLR	1510	NA	NA	chr1-155262968-155262968_4TsubC-1510-neg-c	-	TGTGCTGACCACAACTGGCC	AG	NG	T	C	4	CAGTTGTGGTCAG	TATCCCCCTCACCGGC	16	TATCCCCCTCACCGGCCAGTTGTGGTCAG	0.54	1510-3-pos-c	+	TTCCCAATATCCCCCTCACC	GG	NG	3	Transition
PKLR	1507	NA	93.4084	chr1-155263347-155263347_11AsubG-1507-pos-c	+	TTGGCGACATCGCTTGTCTC	TG	NG	A	G	11	CGACATCGCTTGT	CTCTGCCCTCGTTGGC	16	GCCAACGAGGGCAGAGACAAGCGATGTCG	0.54	1507-1-neg-c	-	TACCAAGCCCCGGCCAACGA	GG	NG	1	Transition
PKLR	1507	NA	78.4512	chr1-155263347-155263347_10AsubG-1507-neg-c	-	GAGCATGATTACCAAGCCCC	GG	NG	A	G	10	GCTTGGTAATCAT	GCCCTCGTTGGCCGGG	16	GCCCTCGTTGGCCGGGGCTTGGTAATCAT	0.38	1507-2-pos-c	+	TCGCTTGTCTCTGCCCTCGT	TG	NG	2	Transition
PKLR	618827	NA	NA	chr1-155264148-155264148_10TsubC-618827-neg-c	-	TTGATGAAATCCTGGAGGTG	AG	NG	T	C	10	CTCCAGGATTTCA	TGATGCCGTCGCTCAC	16	TGATGCCGTCGCTCACCTCCAGGATTTCA	0.46	618827-1-pos-c	+	CCGTGCCACCATGATGCCGT	CG	NG	1	Transition
PKLR	618827	NA	NA	chr1-155264148-155264148_12TsubC-618827-neg-c	-	GTTTGATGAAATCCTGGAGG	TG	NG	T	C	12	CCAGGATTTCATC	ATGCCGTCGCTCACCT	16	ATGCCGTCGCTCACCTCCAGGATTTCATC	0.46	618827-1-pos-c	+	CCGTGCCACCATGATGCCGT	CG	NG	1	Transition
PKLR	522658	NA	NA	chr1-155265500-155265500_13TsubC-522658-pos-c	+	GGAGAAGTTGAGTCGCGCAA	TG	NG	T	C	13	AAGTTGAGTCGCG	CAATGTTCATCCCGGC	16	GCCGGGATGAACATTGCGCGACTCAACTT	0.54	522658-3-neg-c	-	CAAGGAGATGATCAAGGCCG	GG	NG	3	Transition
PKLR	522658	94.8382	NA	chr1-155265500-155265500_4TsubC-522658-pos-c	+	GAGTCGCGCAATGTTCATCC	TG	NG	T	C	4	CGCGCAATGTTCA	TCCCGGCCTTGATCAT	16	ATGATCAAGGCCGGGATGAACATTGCGCG	0.54	522658-3-neg-c	-	CAAGGAGATGATCAAGGCCG	GG	NG	3	Transition
PKLR	522658	NA	NA	chr1-155265500-155265500_3TsubC-522658-pos-c	+	AGTCGCGCAATGTTCATCCT	GG	NG	T	C	3	GCGCAATGTTCAT	CCCGGCCTTGATCATC	16	GATGATCAAGGCCGGGATGAACATTGCGC	0.46	522658-3-neg-c	-	CAAGGAGATGATCAAGGCCG	GG	NG	3	Transition
PKLR	522658	NA	NA	chr1-155265500-155265500_3TsubC-522658-neg-c	-	CAAGGAGATGATCAAGGCCA	GG	NG	T	C	3	CCTTGATCATCTC	GCAATGTTCATCCCGG	16	GCAATGTTCATCCCGGCCTTGATCATCTC	0.46	522658-3-pos-c	+	AGTCGCGCAATGTTCATCCC	GG	NG	3	Transition
PKLR	522658	NA	NA	chr1-155265500-155265500_8TsubC-522658-neg-c	-	CGCCTCAAGGAGATGATCAA	GG	NG	T	C	8	ATCATCTCCTTGA	GTTCATCCCGGCCTTG	16	GTTCATCCCGGCCTTGATCATCTCCTTGA	0.38	522658-3-pos-c	+	AGTCGCGCAATGTTCATCCC	GG	NG	3	Transition
PKLR	522658	82.1714	NA	chr1-155265500-155265500_9TsubC-522658-neg-c	-	GCGCCTCAAGGAGATGATCA	AG	NG	T	C	9	TCATCTCCTTGAG	TTCATCCCGGCCTTGA	16	TTCATCCCGGCCTTGATCATCTCCTTGAG	0.46	522658-3-pos-c	+	AGTCGCGCAATGTTCATCCC	GG	NG	3	Transition
PKLR	1512	NA	NA	chr1-155270062-155270062_13TsubC-1512-neg-c	-	TGAGCCCCCTTCTACCACAG	GG	NG	T	C	13	TGGTAGAAGGGGG	TACCCCGCTGGCCCTG	16	TACCCCGCTGGCCCTGTGGTAGAAGGGGG	0.62	1512-2-pos-c	+	CTGGCCCGCCGCAGATACCC	CG	NG	2	Transition
FDPS	217746	NA	38.5671	chr1-155287787-155287787_8AsubG-217746-pos-c	+	TCATGGATTCATCCCTTACC	CG	NG	A	G	8	GGATTCATCCCTT	ACCCGCCGGGGACAGA	16	TCTGTCCCCGGCGGGTAAGGGATGAATCC	0.46	217746-1-neg-c	-	ACCAGCAGATCTGTCCCCGG	CG	NG	1	Transition
FDPS	217746	59.4055	38.5671	chr1-155287787-155287787_3AsubG-217746-pos-c	+	GATTCATCCCTTACCCGCCA	GG	NG	A	G	3	CATCCCTTACCCG	CCGGGGACAGATCTGC	16	GCAGATCTGTCCCCGGCGGGTAAGGGATG	0.62	217746-1-neg-c	-	ACCAGCAGATCTGTCCCCGG	CG	NG	1	Transition
FDPS	217746	NA	38.5671	chr1-155287787-155287787_2AsubG-217746-pos-c	+	ATTCATCCCTTACCCGCCAG	GG	NG	A	G	2	ATCCCTTACCCGC	CGGGGACAGATCTGCT	16	AGCAGATCTGTCCCCGGCGGGTAAGGGAT	0.62	217746-1-neg-c	-	ACCAGCAGATCTGTCCCCGG	CG	NG	1	Transition
FDPS	217746	NA	95.0915	chr1-155287787-155287787_3AsubG-217746-neg-c	-	ATACCAGCAGATCTGTCCCT	GG	NG	A	G	3	GACAGATCTGCTG	TCCCTTACCCGCCGGG	16	TCCCTTACCCGCCGGGGACAGATCTGCTG	0.54	217746-3-pos-c	+	GATTCATCCCTTACCCGCCG	GG	NG	3	Transition
FDPS	217748	NA	NA	chr1-155288083-155288083_3AsubG-217748-pos-c	+	GATCGAGCTCTTCCTGCAGA	TG	NG	A	G	3	GAGCTCTTCCTGC	AGGTGTATTGCAGACA	16	TGTCTGCAATACACCTGCAGGAAGAGCTC	0.62	217748-2-neg-c	-	GGCCCTGTCTGCAATACACC	TG	NG	2	Transition
FDPS	217748	NA	NA	chr1-155288083-155288083_2AsubG-217748-neg-c	-	GGCCCTGTCTGCAATACATC	TG	NG	A	G	2	GTATTGCAGACAG	AGCTCTTCCTGCAGGT	16	AGCTCTTCCTGCAGGTGTATTGCAGACAG	0.46	217748-3-pos-c	+	GATCGAGCTCTTCCTGCAGG	TG	NG	3	Transition
ASH1L	633576	NA	45.3146	chr1-155408440-155408440_15AsubG-633576-pos-c	+	ACAAAGTTATTCCCTGTCCT	GG	NG	A	G	15	AGTTATTCCCTGT	CCTGGCCTGCCTTTGA	16	TCAAAGGCAGGCCAGGACAGGGAATAACT	0.38	633576-1-neg-c	-	TAAAAGCCAAAAAACTTCAA	AG	NG	1	Transition
ASH1L	633576	NA	45.3146	chr1-155408440-155408440_11AsubG-633576-pos-c	+	AGTTATTCCCTGTCCTGGCC	TG	NG	A	G	11	ATTCCCTGTCCTG	GCCTGCCTTTGAAGTT	16	AACTTCAAAGGCAGGCCAGGACAGGGAAT	0.54	633576-1-neg-c	-	TAAAAGCCAAAAAACTTCAA	AG	NG	1	Transition
MSTO1	438835	NA	NA	chr1-155580061-155580061_12AsubG-438835-neg-c	-	GCAAAATGTCCCAACTGCAG	TG	NG	A	G	12	CAGTTGGGACATT	GGAGGTGCTCACACTG	16	GGAGGTGCTCACACTGCAGTTGGGACATT	0.46	438835-3-pos-c	+	GGCGGGCGGGGCCCGGGAGG	TG	NG	3	Transition
MSTO1	438834	NA	NA	chr1-155582362-155582362_11AsubG-438834-neg-c	-	CAGTCAGAACAAGAGCACCG	AG	NG	A	G	11	TGCTCTTGTTCTG	ATGATGTAAGTCTCGG	16	ATGATGTAAGTCTCGGTGCTCTTGTTCTG	0.46	438834-1-pos-c	+	CTTACCTGCATTATGATGTA	AG	NG	1	Transition
MSTO1	438834	NA	NA	chr1-155582362-155582362_13AsubG-438834-neg-c	-	CGCAGTCAGAACAAGAGCAC	CG	NG	A	G	13	CTCTTGTTCTGAC	GATGTAAGTCTCGGTG	16	GATGTAAGTCTCGGTGCTCTTGTTCTGAC	0.46	438834-1-pos-c	+	CTTACCTGCATTATGATGTA	AG	NG	1	Transition
YY1AP1	523660	NA	68.0928	chr1-155642523-155642523_14TsubC-523660-neg-c	-	CTTAGATCTTCCTTGTGTCG	TG	NG	T	C	14	CACAAGGAAGATC	TTCTGGGAAAACACGA	16	TTCTGGGAAAACACGACACAAGGAAGATC	0.46	523660-3-pos-c	+	CAAAGGTTCCCAGCTCTTTC	TG	NG	3	Transition
YY1AP1	375638	NA	NA	chr1-155646353-155646353_14AsubG-375638-pos-c	+	CCAAGGAAAGTGTTACCTGC	TG	NG	A	G	14	GGAAAGTGTTACC	TGCTGCATCTGCTGCT	16	AGCAGCAGATGCAGCAGGTAACACTTTCC	0.46	375638-3-neg-c	-	ACAAAGGAAGAGACTCCAGC	AG	NG	3	Transition
YY1AP1	375638	NA	NA	chr1-155646353-155646353_8AsubG-375638-pos-c	+	AAAGTGTTACCTGCTGCATC	TG	NG	A	G	8	TGTTACCTGCTGC	ATCTGCTGCTGGAGTC	16	GACTCCAGCAGCAGATGCAGCAGGTAACA	0.54	375638-3-neg-c	-	ACAAAGGAAGAGACTCCAGC	AG	NG	3	Transition
YY1AP1	375638	55.044	NA	chr1-155646353-155646353_2AsubG-375638-pos-c	+	TTACCTGCTGCATCTGCTAC	TG	NG	A	G	2	CTGCTGCATCTGC	TGCTGGAGTCTCTTCC	16	GGAAGAGACTCCAGCAGCAGATGCAGCAG	0.62	375638-3-neg-c	-	ACAAAGGAAGAGACTCCAGC	AG	NG	3	Transition
YY1AP1	375638	NA	NA	chr1-155646353-155646353_1AsubG-375638-pos-c	+	TACCTGCTGCATCTGCTACT	GG	NG	A	G	1	TGCTGCATCTGCT	GCTGGAGTCTCTTCCT	16	AGGAAGAGACTCCAGCAGCAGATGCAGCA	0.54	375638-3-neg-c	-	ACAAAGGAAGAGACTCCAGC	AG	NG	3	Transition
YY1AP1	375638	NA	31.8324	chr1-155646353-155646353_3AsubG-375638-neg-c	-	ACAAAGGAAGAGACTCCAGT	AG	NG	A	G	3	GGAGTCTCTTCCT	TGCTGCATCTGCTGCT	16	TGCTGCATCTGCTGCTGGAGTCTCTTCCT	0.54	375638-2-pos-c	+	TTACCTGCTGCATCTGCTGC	TG	NG	2	Transition
YY1AP1	375638	NA	31.8324	chr1-155646353-155646353_6AsubG-375638-neg-c	-	AGCACAAAGGAAGAGACTCC	AG	NG	A	G	6	GTCTCTTCCTTTG	TGCATCTGCTGCTGGA	16	TGCATCTGCTGCTGGAGTCTCTTCCTTTG	0.46	375638-2-pos-c	+	TTACCTGCTGCATCTGCTGC	TG	NG	2	Transition
YY1AP1	375638	NA	31.8324	chr1-155646353-155646353_13AsubG-375638-neg-c	-	TGGACCCAGCACAAAGGAAG	AG	NG	A	G	13	CCTTTGTGCTGGG	GCTGCTGGAGTCTCTT	16	GCTGCTGGAGTCTCTTCCTTTGTGCTGGG	0.62	375638-2-pos-c	+	TTACCTGCTGCATCTGCTGC	TG	NG	2	Transition
YY1AP1	375638	NA	31.8324	chr1-155646353-155646353_15AsubG-375638-neg-c	-	TCTGGACCCAGCACAAAGGA	AG	NG	A	G	15	TTTGTGCTGGGTC	TGCTGGAGTCTCTTCC	16	TGCTGGAGTCTCTTCCTTTGTGCTGGGTC	0.54	375638-2-pos-c	+	TTACCTGCTGCATCTGCTGC	TG	NG	2	Transition
YY1AP1	375642	81.2065	NA	chr1-155646413-155646413_4AsubG-375642-pos-c	+	CTGATGAACTTCCTTACACT	AG	NG	A	G	4	TGAACTTCCTTAC	ACTGGGGTTTAACCTT	16	AAGGTTAAACCCCAGTGTAAGGAAGTTCA	0.38	375642-1-neg-c	-	TAGAGAAGGTTAAACCCCAG	TG	NG	1	Transition
YY1AP1	375642	64.3065	NA	chr1-155646413-155646413_3AsubG-375642-pos-c	+	TGATGAACTTCCTTACACTA	GG	NG	A	G	3	GAACTTCCTTACA	CTGGGGTTTAACCTTC	16	GAAGGTTAAACCCCAGTGTAAGGAAGTTC	0.38	375642-1-neg-c	-	TAGAGAAGGTTAAACCCCAG	TG	NG	1	Transition
YY1AP1	375642	NA	NA	chr1-155646413-155646413_2AsubG-375642-pos-c	+	GATGAACTTCCTTACACTAG	GG	NG	A	G	2	AACTTCCTTACAC	TGGGGTTTAACCTTCT	16	AGAAGGTTAAACCCCAGTGTAAGGAAGTT	0.38	375642-1-neg-c	-	TAGAGAAGGTTAAACCCCAG	TG	NG	1	Transition
YY1AP1	375642	NA	80.4193	chr1-155646413-155646413_1AsubG-375642-neg-c	-	TAGAGAAGGTTAAACCCTAG	TG	NG	A	G	1	GGGTTTAACCTTC	GAACTTCCTTACACTG	16	GAACTTCCTTACACTGGGGTTTAACCTTC	0.46	375642-3-pos-c	+	TGATGAACTTCCTTACACTG	GG	NG	3	Transition
YY1AP1	375642	NA	80.4193	chr1-155646413-155646413_3AsubG-375642-neg-c	-	GGTAGAGAAGGTTAAACCCT	AG	NG	A	G	3	GTTTAACCTTCTC	ACTTCCTTACACTGGG	16	ACTTCCTTACACTGGGGTTTAACCTTCTC	0.38	375642-3-pos-c	+	TGATGAACTTCCTTACACTG	GG	NG	3	Transition
YY1AP1	375642	29.7892	80.4193	chr1-155646413-155646413_15AsubG-375642-neg-c	-	ACAGCAGAAGGAGGTAGAGA	AG	NG	A	G	15	CTACCTCCTTCTG	TGGGGTTTAACCTTCT	16	TGGGGTTTAACCTTCTCTACCTCCTTCTG	0.54	375642-3-pos-c	+	TGATGAACTTCCTTACACTG	GG	NG	3	Transition
RIT1	120250	NA	NA	chr1-155874261-155874261_10TsubC-120250-pos-c	+	CAGATGATAAACCCTTCTCC	TG	NG	T	C	10	TGATAAACCCTTC	TCCTGCCCTCATATAC	16	GTATATGAGGGCAGGAGAAGGGTTTATCA	0.38	120250-1-neg-c	-	ATGCGGGACCAGTATATGAG	GG	NG	1	Transition
RIT1	561681	NA	95.911	chr1-155874263-155874263_12CsubT-561681-pos-c	+	CAGATGATAAACCCTTCTCC	TG	NG	C	T	12	TGATAAACCCTTC	TCCTGCCCTCATATAC	16	GTATATGAGGGCAGGAGAAGGGTTTATCA	0.38	561681-1-neg-c	-	CCATGCGGGACCAGTATATG	AG	NG	1	Transition
RIT1	183411	74.7297	83.4655	chr1-155874266-155874266_12GsubA-183411-neg-c	-	GGCAGAGTTTACAGCCATGC	GG	NG	G	A	12	TGGCTGTAAACTC	ATATACTGGTCCCGCA	16	ATATACTGGTCCCGCATGGCTGTAAACTC	0.46	183411-2-pos-c	+	CTTCTCCTGCCCTCATATAC	TG	NG	2	Transition
RIT1	183411	66.5361	83.4655	chr1-155874266-155874266_13GsubA-183411-neg-c	-	AGGCAGAGTTTACAGCCATG	CG	NG	G	A	13	GGCTGTAAACTCT	TATACTGGTCCCGCAT	16	TATACTGGTCCCGCATGGCTGTAAACTCT	0.46	183411-2-pos-c	+	CTTCTCCTGCCCTCATATAC	TG	NG	2	Transition
RIT1	183411	NA	83.4655	chr1-155874266-155874266_15GsubA-183411-neg-c	-	CTAGGCAGAGTTTACAGCCA	TG	NG	G	A	15	CTGTAAACTCTGC	TACTGGTCCCGCATGG	16	TACTGGTCCCGCATGGCTGTAAACTCTGC	0.46	183411-2-pos-c	+	CTTCTCCTGCCCTCATATAC	TG	NG	2	Transition
RIT1	183405	NA	NA	chr1-155874289-155874289_4CsubT-183405-neg-c	-	CCTTGTTTCCCTCTAGGCAG	GG	NG	C	T	4	CCTAGAGGGAAAC	ATGGCTGTAAACTCTG	16	ATGGCTGTAAACTCTGCCTAGAGGGAAAC	0.54	183405-2-pos-c	+	TCCCGCATGGCTGTAAACTC	TG	NG	2	Transition
RIT1	183405	71.7061	NA	chr1-155874289-155874289_5CsubT-183405-neg-c	-	CCCTTGTTTCCCTCTAGGCA	GG	NG	C	T	5	CTAGAGGGAAACA	TGGCTGTAAACTCTGC	16	TGGCTGTAAACTCTGCCTAGAGGGAAACA	0.46	183405-2-pos-c	+	TCCCGCATGGCTGTAAACTC	TG	NG	2	Transition
RIT1	183405	75.1818	NA	chr1-155874289-155874289_6CsubT-183405-neg-c	-	ACCCTTGTTTCCCTCTAGGC	AG	NG	C	T	6	TAGAGGGAAACAA	GGCTGTAAACTCTGCC	16	GGCTGTAAACTCTGCCTAGAGGGAAACAA	0.38	183405-2-pos-c	+	TCCCGCATGGCTGTAAACTC	TG	NG	2	Transition
RIT1	183405	NA	NA	chr1-155874289-155874289_9CsubT-183405-neg-c	-	ATGACCCTTGTTTCCCTCTA	GG	NG	C	T	9	AGGGAAACAAGGG	TGTAAACTCTGCCTAG	16	TGTAAACTCTGCCTAGAGGGAAACAAGGG	0.54	183405-2-pos-c	+	TCCCGCATGGCTGTAAACTC	TG	NG	2	Transition
RIT1	183405	64.548	NA	chr1-155874289-155874289_10CsubT-183405-neg-c	-	AATGACCCTTGTTTCCCTCT	AG	NG	C	T	10	GGGAAACAAGGGT	GTAAACTCTGCCTAGA	16	GTAAACTCTGCCTAGAGGGAAACAAGGGT	0.54	183405-2-pos-c	+	TCCCGCATGGCTGTAAACTC	TG	NG	2	Transition
LMNA	14477	NA	NA	chr1-156084725-156084725_3TsubC-14477-pos-c	+	GGCCATGGAGACCCCGTCCT	AG	NG	T	C	3	ATGGAGACCCCGT	CCCAGCGGCGCGCCAC	16	GTGGCGCGCCGCTGGGACGGGGTCTCCAT	0.62	14477-3-neg-c	-	CTGCGGGTGGCGCGCCGCTG	GG	NG	3	Transition
LMNA	66946	40.38	NA	chr1-156084791-156084791_4TsubC-66946-neg-c	-	GTCCTCCTTCTCCTGCAGCC	AG	NG	T	C	4	TGCAGGAGAAGGA	ACCCGCATCACCCGGC	16	ACCCGCATCACCCGGCTGCAGGAGAAGGA	0.54	66946-3-pos-c	+	GTCGCCCACCCGCATCACCC	GG	NG	3	Transition
LMNA	66946	NA	NA	chr1-156084791-156084791_8TsubC-66946-neg-c	-	GCAGGTCCTCCTTCTCCTGC	AG	NG	T	C	8	GGAGAAGGAGGAC	GCATCACCCGGCTGCA	16	GCATCACCCGGCTGCAGGAGAAGGAGGAC	0.62	66946-3-pos-c	+	GTCGCCCACCCGCATCACCC	GG	NG	3	Transition
LMNA	66946	NA	NA	chr1-156084791-156084791_11TsubC-66946-neg-c	-	CCTGCAGGTCCTCCTTCTCC	TG	NG	T	C	11	GAAGGAGGACCTG	TCACCCGGCTGCAGGA	16	TCACCCGGCTGCAGGAGAAGGAGGACCTG	0.62	66946-3-pos-c	+	GTCGCCCACCCGCATCACCC	GG	NG	3	Transition
LMNA	573778	NA	NA	chr1-156084800-156084800_2AsubG-573778-neg-c	-	CCTGCAGGTCCTCCTTCTTC	TG	NG	A	G	2	GAAGGAGGACCTG	TCACCCGGCTGCAGGA	16	TCACCCGGCTGCAGGAGAAGGAGGACCTG	0.62	573778-3-pos-c	+	CCGCATCACCCGGCTGCAGG	AG	NG	3	Transition
LMNA	66791	40.8485	NA	chr1-156084825-156084825_13GsubA-66791-pos-c	+	GCAGGAGAAGGAGGACCTGC	AG	NG	G	A	13	GAGAAGGAGGACC	TGCAGGAGCTCAATGA	16	TCATTGAGCTCCTGCAGGTCCTCCTTCTC	0.62	66791-1-neg-c	-	AGACCGCCAAGCGATCATTG	AG	NG	1	Transition
LMNA	66791	NA	NA	chr1-156084825-156084825_12GsubA-66791-pos-c	+	CAGGAGAAGGAGGACCTGCA	GG	NG	G	A	12	AGAAGGAGGACCT	GCAGGAGCTCAATGAT	16	ATCATTGAGCTCCTGCAGGTCCTCCTTCT	0.54	66791-1-neg-c	-	AGACCGCCAAGCGATCATTG	AG	NG	1	Transition
LMNA	66791	NA	NA	chr1-156084825-156084825_1GsubA-66791-neg-c	-	AGACCGCCAAGCGATCACTG	AG	NG	G	A	1	TGATCGCTTGGCG	ACCTGCAGGAGCTCAA	16	ACCTGCAGGAGCTCAATGATCGCTTGGCG	0.62	66791-3-pos-c	+	GAGGACCTGCAGGAGCTCAA	TG	NG	3	Transition
LMNA	66791	NA	NA	chr1-156084825-156084825_10GsubA-66791-neg-c	-	GGTCGATGTAGACCGCCAAG	CG	NG	G	A	10	GGCGGTCTACATC	AGCTCAATGATCGCTT	16	AGCTCAATGATCGCTTGGCGGTCTACATC	0.62	66791-3-pos-c	+	GAGGACCTGCAGGAGCTCAA	TG	NG	3	Transition
LMNA	424915	NA	NA	chr1-156084867-156084867_14GsubA-424915-pos-c	+	CGGTCTACATCGACCGTGTG	CG	NG	G	A	14	CTACATCGACCGT	GTGCGCTCGCTGGAAA	16	TTTCCAGCGAGCGCACACGGTCGATGTAG	0.54	424915-1-neg-c	-	GCCCTGCGTTCTCCGTTTCC	AG	NG	1	Transition
LMNA	424915	NA	NA	chr1-156084867-156084867_10GsubA-424915-pos-c	+	CTACATCGACCGTGTGCGCT	CG	NG	G	A	10	ATCGACCGTGTGC	GCTCGCTGGAAACGGA	16	TCCGTTTCCAGCGAGCGCACACGGTCGAT	0.62	424915-1-neg-c	-	GCCCTGCGTTCTCCGTTTCC	AG	NG	1	Transition
LMNA	424915	NA	94.0826	chr1-156084867-156084867_1GsubA-424915-neg-c	-	GCCCTGCGTTCTCCGTTCCC	AG	NG	G	A	1	AACGGAGAACGCA	GTGTGCGCTCGCTGGA	16	GTGTGCGCTCGCTGGAAACGGAGAACGCA	0.54	424915-1-pos-c	+	CCGTGTGCGCTCGCTGGAAA	CG	NG	1	Transition
LMNA	66882	NA	87.4061	chr1-156084953-156084953_11AsubG-66882-pos-c	+	GAGGTGTCCGGCATCAAGGC	CG	NG	A	G	11	TGTCCGGCATCAA	GGCCGCCTACGAGGCC	16	GGCCTCGTAGGCGGCCTTGATGCCGGACA	0.54	66882-1-neg-c	-	ATCCCCGAGCTCGGCCTCGT	AG	NG	1	Transition
LMNA	520647	NA	42.9544	chr1-156085014-156085014_14CsubT-520647-pos-c	+	TTGACTCAGTAGCCAAGGAG	CG	NG	C	T	14	CTCAGTAGCCAAG	GAGCGCGCCCGCCTGC	16	GCAGGCGGGCGCGCTCCTTGGCTACTGAG	0.54	520647-1-neg-c	-	TGCTCAGCTCCAGCTGCAGG	CG	NG	1	Transition
LMNA	520647	NA	NA	chr1-156085014-156085014_3CsubT-520647-neg-c	-	TTTGCTCAGCTCCAGCTGCG	GG	NG	C	T	3	AGCTGGAGCTGAG	GAGCGCGCCCGCCTGC	16	GAGCGCGCCCGCCTGCAGCTGGAGCTGAG	0.62	520647-1-pos-c	+	CAAGGAGCGCGCCCGCCTGC	AG	NG	1	Transition
LMNA	520647	32.4735	NA	chr1-156085014-156085014_5CsubT-520647-neg-c	-	ACTTTGCTCAGCTCCAGCTG	CG	NG	C	T	5	CTGGAGCTGAGCA	GCGCGCCCGCCTGCAG	16	GCGCGCCCGCCTGCAGCTGGAGCTGAGCA	0.62	520647-1-pos-c	+	CAAGGAGCGCGCCCGCCTGC	AG	NG	1	Transition
LMNA	520647	NA	NA	chr1-156085014-156085014_7CsubT-520647-neg-c	-	GCACTTTGCTCAGCTCCAGC	TG	NG	C	T	7	GGAGCTGAGCAAA	GCGCCCGCCTGCAGCT	16	GCGCCCGCCTGCAGCTGGAGCTGAGCAAA	0.54	520647-1-pos-c	+	CAAGGAGCGCGCCCGCCTGC	AG	NG	1	Transition
LMNA	200933	NA	NA	chr1-156085066-156085066_10AsubG-200933-pos-c	+	GAGGAGTTTAAGGAGCTGAA	AG	NG	A	G	10	AGTTTAAGGAGCT	GAAAGCGCGGTGAGTT	16	AACTCACCGCGCTTTCAGCTCCTTAAACT	0.38	200933-1-neg-c	-	CCACCTGGGCGAACTCACCG	CG	NG	1	Transition
LMNA	200933	NA	NA	chr1-156085066-156085066_6AsubG-200933-pos-c	+	AGTTTAAGGAGCTGAAAGCG	CG	NG	A	G	6	TAAGGAGCTGAAA	GCGCGGTGAGTTCGCC	16	GGCGAACTCACCGCGCTTTCAGCTCCTTA	0.38	200933-1-neg-c	-	CCACCTGGGCGAACTCACCG	CG	NG	1	Transition
LMNA	200933	NA	NA	chr1-156085066-156085066_1AsubG-200933-pos-c	+	AAGGAGCTGAAAGCGCGATG	AG	NG	A	G	1	AGCTGAAAGCGCG	GTGAGTTCGCCCAGGT	16	ACCTGGGCGAACTCACCGCGCTTTCAGCT	0.62	200933-1-neg-c	-	CCACCTGGGCGAACTCACCG	CG	NG	1	Transition
LMNA	200933	NA	NA	chr1-156085066-156085066_1AsubG-200933-neg-c	-	CCACCTGGGCGAACTCATCG	CG	NG	A	G	1	TGAGTTCGCCCAG	GGAGCTGAAAGCGCGG	16	GGAGCTGAAAGCGCGGTGAGTTCGCCCAG	0.62	200933-3-pos-c	+	TTAAGGAGCTGAAAGCGCGG	TG	NG	3	Transition
LMNA	200933	NA	NA	chr1-156085066-156085066_3AsubG-200933-neg-c	-	AGCCACCTGGGCGAACTCAT	CG	NG	A	G	3	AGTTCGCCCAGGT	AGCTGAAAGCGCGGTG	16	AGCTGAAAGCGCGGTGAGTTCGCCCAGGT	0.62	200933-3-pos-c	+	TTAAGGAGCTGAAAGCGCGG	TG	NG	3	Transition
LMNA	652066	NA	NA	chr1-156100406-156100406_4GsubA-652066-pos-c	+	TACTCTCCCCTCTCTTCTTT	GG	NG	G	A	4	CTCCCCTCTCTTC	TTTAGCAATACCAAGA	16	TCTTGGTATTGCTAAAGAAGAGAGGGGAG	0.62	652066-1-neg-c	-	CTCCTTCTTGGTATTGCTAA	AG	NG	1	Transition
LMNA	543228	NA	NA	chr1-156100442-156100442_15TsubC-543228-pos-c	+	TACCAAGAAGGAGGGTGACC	TG	NG	T	C	15	AAGAAGGAGGGTG	ACCTGATAGCTGCTCA	16	TGAGCAGCTATCAGGTCACCCTCCTTCTT	0.54	543228-3-neg-c	-	AGGTCCTTCAGCCGAGCCTG	AG	NG	3	Transition
LMNA	543228	NA	NA	chr1-156100442-156100442_11TsubC-543228-pos-c	+	AAGAAGGAGGGTGACCTGAT	AG	NG	T	C	11	AGGAGGGTGACCT	GATAGCTGCTCAGGCT	16	AGCCTGAGCAGCTATCAGGTCACCCTCCT	0.62	543228-3-neg-c	-	AGGTCCTTCAGCCGAGCCTG	AG	NG	3	Transition
LMNA	543228	60.5665	NA	chr1-156100442-156100442_3TsubC-543228-pos-c	+	GGGTGACCTGATAGCTGCTT	AG	NG	T	C	3	GACCTGATAGCTG	CTCAGGCTCGGCTGAA	16	TTCAGCCGAGCCTGAGCAGCTATCAGGTC	0.54	543228-3-neg-c	-	AGGTCCTTCAGCCGAGCCTG	AG	NG	3	Transition
LMNA	543228	NA	81.1787	chr1-156100442-156100442_9TsubC-543228-neg-c	-	GCCTCCAGGTCCTTCAGCCG	AG	NG	T	C	9	CTGAAGGACCTGG	AGCTGCTCAGGCTCGG	16	AGCTGCTCAGGCTCGGCTGAAGGACCTGG	0.62	543228-3-pos-c	+	GGGTGACCTGATAGCTGCTC	AG	NG	3	Transition
LMNA	200934	81.1787	NA	chr1-156100449-156100449_10AsubG-200934-pos-c	+	GGGTGACCTGATAGCTGCTC	AG	NG	A	G	10	GACCTGATAGCTG	CTCAGGCTCGGCTGAA	16	TTCAGCCGAGCCTGAGCAGCTATCAGGTC	0.54	200934-2-neg-c	-	GCCTCCAGGTCCTTCAGCCG	AG	NG	2	Transition
LMNA	200934	NA	NA	chr1-156100449-156100449_4AsubG-200934-pos-c	+	CCTGATAGCTGCTCAGGCTC	AG	NG	A	G	4	ATAGCTGCTCAGG	CTCGGCTGAAGGACCT	16	AGGTCCTTCAGCCGAGCCTGAGCAGCTAT	0.54	200934-2-neg-c	-	GCCTCCAGGTCCTTCAGCCG	AG	NG	2	Transition
LMNA	200934	NA	NA	chr1-156100449-156100449_2AsubG-200934-neg-c	-	GCCTCCAGGTCCTTCAGCTG	AG	NG	A	G	2	CTGAAGGACCTGG	AGCTGCTCAGGCTCGG	16	AGCTGCTCAGGCTCGGCTGAAGGACCTGG	0.62	200934-1-pos-c	+	GATAGCTGCTCAGGCTCGGC	TG	NG	1	Transition
LMNA	66897	NA	NA	chr1-156100463-156100463_2AsubG-66897-pos-c	+	GCTCGGCTGAAGGACCTGAA	GG	NG	A	G	2	GGCTGAAGGACCT	GGAGGCTCTGCTGAAC	16	GTTCAGCAGAGCCTCCAGGTCCTTCAGCC	0.62	66897-1-neg-c	-	GGAGTTCAGCAGAGCCTCCA	GG	NG	1	Transition
LMNA	66897	55.659	67.0437	chr1-156100463-156100463_2AsubG-66897-neg-c	-	TGGAGTTCAGCAGAGCCTTC	AG	NG	A	G	2	GGCTCTGCTGAAC	GGCTGAAGGACCTGGA	16	GGCTGAAGGACCTGGAGGCTCTGCTGAAC	0.62	66897-3-pos-c	+	GGCTCGGCTGAAGGACCTGG	AG	NG	3	Transition
LMNA	66897	NA	67.0437	chr1-156100463-156100463_9AsubG-66897-neg-c	-	GCCTCCTTGGAGTTCAGCAG	AG	NG	A	G	9	CTGAACTCCAAGG	GGACCTGGAGGCTCTG	16	GGACCTGGAGGCTCTGCTGAACTCCAAGG	0.54	66897-3-pos-c	+	GGCTCGGCTGAAGGACCTGG	AG	NG	3	Transition
LMNA	66897	NA	67.0437	chr1-156100463-156100463_11AsubG-66897-neg-c	-	CGGCCTCCTTGGAGTTCAGC	AG	NG	A	G	11	GAACTCCAAGGAG	ACCTGGAGGCTCTGCT	16	ACCTGGAGGCTCTGCTGAACTCCAAGGAG	0.54	66897-3-pos-c	+	GGCTCGGCTGAAGGACCTGG	AG	NG	3	Transition
LMNA	14510	NA	NA	chr1-156100479-156100479_13TsubC-14510-pos-c	+	GCTGAAGGACCTGGAGGCTC	TG	NG	T	C	13	AAGGACCTGGAGG	CTCTGCTGAACTCCAA	16	TTGGAGTTCAGCAGAGCCTCCAGGTCCTT	0.62	14510-3-neg-c	-	GCTCAGTGCGGCCTCCTTGG	AG	NG	3	Transition
LMNA	14510	44.8349	NA	chr1-156100479-156100479_1TsubC-14510-pos-c	+	GGAGGCTCTGCTGAACTTCA	AG	NG	T	C	1	GCTCTGCTGAACT	CCAAGGAGGCCGCACT	16	AGTGCGGCCTCCTTGGAGTTCAGCAGAGC	0.54	14510-3-neg-c	-	GCTCAGTGCGGCCTCCTTGG	AG	NG	3	Transition
LMNA	14510	59.0265	63.3752	chr1-156100479-156100479_15TsubC-14510-neg-c	-	ACTGAGAGCAGTGCTCAGTG	CG	NG	T	C	15	TGAGCACTGCTCT	TCCAAGGAGGCCGCAC	16	TCCAAGGAGGCCGCACTGAGCACTGCTCT	0.54	14510-1-pos-c	+	GGAGGCTCTGCTGAACTCCA	AG	NG	1	Transition
LMNA	14502	NA	64.2632	chr1-156100484-156100484_6AsubG-14502-pos-c	+	GGAGGCTCTGCTGAACTCCA	AG	NG	A	G	6	GCTCTGCTGAACT	CCAAGGAGGCCGCACT	16	AGTGCGGCCTCCTTGGAGTTCAGCAGAGC	0.54	14502-1-neg-c	-	AGTGCTCAGTGCGGCCTCCT	TG	NG	1	Transition
LMNA	14502	NA	64.2632	chr1-156100484-156100484_2AsubG-14502-pos-c	+	GCTCTGCTGAACTCCAAGAA	GG	NG	A	G	2	TGCTGAACTCCAA	GGAGGCCGCACTGAGC	16	GCTCAGTGCGGCCTCCTTGGAGTTCAGCA	0.46	14502-1-neg-c	-	AGTGCTCAGTGCGGCCTCCT	TG	NG	1	Transition
LMNA	14502	59.0265	69.5948	chr1-156100484-156100484_10AsubG-14502-neg-c	-	ACTGAGAGCAGTGCTCAGTG	CG	NG	A	G	10	TGAGCACTGCTCT	TCCAAGGAGGCCGCAC	16	TCCAAGGAGGCCGCACTGAGCACTGCTCT	0.54	14502-3-pos-c	+	GGCTCTGCTGAACTCCAAGG	AG	NG	3	Transition
LMNA	14502	NA	69.5948	chr1-156100484-156100484_14AsubG-14502-neg-c	-	TCTCACTGAGAGCAGTGCTC	AG	NG	A	G	14	CACTGCTCTCAGT	AGGAGGCCGCACTGAG	16	AGGAGGCCGCACTGAGCACTGCTCTCAGT	0.54	14502-3-pos-c	+	GGCTCTGCTGAACTCCAAGG	AG	NG	3	Transition
LMNA	14504	NA	NA	chr1-156100532-156100532_4AsubG-14504-neg-c	-	GCCCCGCAGATCATGCAGCT	TG	NG	A	G	4	TGCATGATCTGCG	ACGCTGGAGGGCGAGC	16	ACGCTGGAGGGCGAGCTGCATGATCTGCG	0.54	14504-3-pos-c	+	GAAGCGCACGCTGGAGGGCG	AG	NG	3	Transition
LMNA	245721	75.5042	60.5312	chr1-156100565-156100565_15AsubG-245721-pos-c	+	GCTGCATGATCTGCGGGGCC	AG	NG	A	G	15	CATGATCTGCGGG	GCCAGGTGGCCAAGGT	16	ACCTTGGCCACCTGGCCCCGCAGATCATG	0.62	245721-1-neg-c	-	CCTGCAGGGTGGCCTCACCT	TG	NG	1	Transition
LMNA	66908	NA	NA	chr1-156104248-156104248_12TsubC-66908-pos-c	+	GAAGCAACTTCAGGATGAGA	TG	NG	T	C	12	CAACTTCAGGATG	AGATGCTGCGGCGGGT	16	ACCCGCCGCAGCATCTCATCCTGAAGTTG	0.46	66908-2-neg-c	-	TGTTCTCAGCATCCACCCGC	CG	NG	2	Transition
LMNA	66908	NA	NA	chr1-156104248-156104248_9TsubC-66908-pos-c	+	GCAACTTCAGGATGAGATGC	TG	NG	T	C	9	CTTCAGGATGAGA	TGCTGCGGCGGGTGGA	16	TCCACCCGCCGCAGCATCTCATCCTGAAG	0.46	66908-2-neg-c	-	TGTTCTCAGCATCCACCCGC	CG	NG	2	Transition
LMNA	66908	NA	NA	chr1-156104248-156104248_6TsubC-66908-pos-c	+	ACTTCAGGATGAGATGCTGC	GG	NG	T	C	6	CAGGATGAGATGC	TGCGGCGGGTGGATGC	16	GCATCCACCCGCCGCAGCATCTCATCCTG	0.54	66908-2-neg-c	-	TGTTCTCAGCATCCACCCGC	CG	NG	2	Transition
LMNA	66908	60.4458	NA	chr1-156104248-156104248_3TsubC-66908-pos-c	+	TCAGGATGAGATGCTGCGGT	GG	NG	T	C	3	GATGAGATGCTGC	GGCGGGTGGATGCTGA	16	TCAGCATCCACCCGCCGCAGCATCTCATC	0.54	66908-2-neg-c	-	TGTTCTCAGCATCCACCCGC	CG	NG	2	Transition
LMNA	66908	NA	75.1141	chr1-156104248-156104248_2TsubC-66908-neg-c	-	TGTTCTCAGCATCCACCCAC	CG	NG	T	C	2	GGTGGATGCTGAG	ATGAGATGCTGCGGCG	16	ATGAGATGCTGCGGCGGGTGGATGCTGAG	0.62	66908-3-pos-c	+	TCAGGATGAGATGCTGCGGC	GG	NG	3	Transition
LMNA	66908	NA	75.1141	chr1-156104248-156104248_15TsubC-66908-neg-c	-	ATGGTCTGCAGCCTGTTCTC	AG	NG	T	C	15	AACAGGCTGCAGA	GCGGGTGGATGCTGAG	16	GCGGGTGGATGCTGAGAACAGGCTGCAGA	0.54	66908-3-pos-c	+	TCAGGATGAGATGCTGCGGC	GG	NG	3	Transition
LMNA	476831	NA	NA	chr1-156104272-156104272_10TsubC-476831-pos-c	+	GGCGGGTGGATGCTGAGAAC	AG	NG	T	C	10	GGTGGATGCTGAG	AACAGGCTGCAGACCA	16	TGGTCTGCAGCCTGTTCTCAGCATCCACC	0.62	476831-2-neg-c	-	GTTCCTCCTTCATGGTCTGC	AG	NG	2	Transition
LMNA	476831	NA	NA	chr1-156104272-156104272_9TsubC-476831-pos-c	+	GCGGGTGGATGCTGAGAACA	GG	NG	T	C	9	GTGGATGCTGAGA	ACAGGCTGCAGACCAT	16	ATGGTCTGCAGCCTGTTCTCAGCATCCAC	0.54	476831-2-neg-c	-	GTTCCTCCTTCATGGTCTGC	AG	NG	2	Transition
LMNA	476831	NA	NA	chr1-156104272-156104272_6TsubC-476831-pos-c	+	GGTGGATGCTGAGAACAGGC	TG	NG	T	C	6	GATGCTGAGAACA	GGCTGCAGACCATGAA	16	TTCATGGTCTGCAGCCTGTTCTCAGCATC	0.46	476831-2-neg-c	-	GTTCCTCCTTCATGGTCTGC	AG	NG	2	Transition
LMNA	476831	NA	NA	chr1-156104272-156104272_3TsubC-476831-pos-c	+	GGATGCTGAGAACAGGCTGT	AG	NG	T	C	3	GCTGAGAACAGGC	TGCAGACCATGAAGGA	16	TCCTTCATGGTCTGCAGCCTGTTCTCAGC	0.62	476831-2-neg-c	-	GTTCCTCCTTCATGGTCTGC	AG	NG	2	Transition
LMNA	476831	59.6904	NA	chr1-156104272-156104272_10TsubC-476831-neg-c	-	GAAGTCCAGTTCCTCCTTCA	TG	NG	T	C	10	AGGAGGAACTGGA	AGGCTGCAGACCATGA	16	AGGCTGCAGACCATGAAGGAGGAACTGGA	0.54	476831-3-pos-c	+	GGATGCTGAGAACAGGCTGC	AG	NG	3	Transition
LMNA	14484	NA	54.0222	chr1-156104288-156104288_7GsubA-14484-neg-c	-	AGATGTTCTTCTGGAAGTCC	AG	NG	G	A	7	CTTCCAGAAGAAC	TGAAGGAGGAACTGGA	16	TGAAGGAGGAACTGGACTTCCAGAAGAAC	0.46	14484-1-pos-c	+	GCAGACCATGAAGGAGGAAC	TG	NG	1	Transition
LMNA	14484	NA	54.0222	chr1-156104288-156104288_15GsubA-14484-neg-c	-	CTCACTGTAGATGTTCTTCT	GG	NG	G	A	15	AGAACATCTACAG	GAACTGGACTTCCAGA	16	GAACTGGACTTCCAGAAGAACATCTACAG	0.38	14484-1-pos-c	+	GCAGACCATGAAGGAGGAAC	TG	NG	1	Transition
LMNA	66921	NA	NA	chr1-156104586-156104586_5GsubA-66921-pos-c	+	GGTTTCTGTGTCCTTCCTCC	AG	NG	G	A	5	TCTGTGTCCTTCC	TCCAACCCTTCCAGGA	16	TCCTGGAAGGGTTGGAGGAAGGACACAGA	0.54	66921-2-neg-c	-	ACGCAGCTCCTGGAAGGGTT	GG	NG	2	Transition
LMNA	65764	NA	NA	chr1-156104600-156104600_14CsubT-65764-neg-c	-	CGGGTCTCATGACGGCGCTT	GG	NG	C	T	14	CGCCGTCATGAGA	GCTGCGTGAGACCAAG	16	GCTGCGTGAGACCAAGCGCCGTCATGAGA	0.62	65764-2-pos-c	+	TCCAACCCTTCCAGGAGCTG	CG	NG	2	Transition
LMNA	14492	NA	NA	chr1-156104620-156104620_12TsubC-14492-pos-c	+	CCAGGAGCTGCGTGAGACCA	AG	NG	T	C	12	GAGCTGCGTGAGA	CCAAGCGCCGTCATGA	16	TCATGACGGCGCTTGGTCTCACGCAGCTC	0.62	14492-1-neg-c	-	CACCAGTCGGGTCTCATGAC	GG	NG	1	Transition
LMNA	14492	NA	NA	chr1-156104620-156104620_7TsubC-14492-pos-c	+	AGCTGCGTGAGACCAAGCGC	CG	NG	T	C	7	GCGTGAGACCAAG	CGCCGTCATGAGACCC	16	GGGTCTCATGACGGCGCTTGGTCTCACGC	0.62	14492-1-neg-c	-	CACCAGTCGGGTCTCATGAC	GG	NG	1	Transition
LMNA	14492	NA	NA	chr1-156104620-156104620_1TsubC-14492-neg-c	-	CACCAGTCGGGTCTCATAAC	GG	NG	T	C	1	ATGAGACCCGACT	GAGACCAAGCGCCGTC	16	GAGACCAAGCGCCGTCATGAGACCCGACT	0.54	14492-2-pos-c	+	CGTGAGACCAAGCGCCGTCA	TG	NG	2	Transition
LMNA	14492	71.8458	NA	chr1-156104620-156104620_2TsubC-14492-neg-c	-	CCACCAGTCGGGTCTCATAA	CG	NG	T	C	2	TGAGACCCGACTG	AGACCAAGCGCCGTCA	16	AGACCAAGCGCCGTCATGAGACCCGACTG	0.62	14492-2-pos-c	+	CGTGAGACCAAGCGCCGTCA	TG	NG	2	Transition
LMNA	14492	79.0366	NA	chr1-156104620-156104620_14TsubC-14492-neg-c	-	CATTGTCAATCTCCACCAGT	CG	NG	T	C	14	GGTGGAGATTGAC	GTCATGAGACCCGACT	16	GTCATGAGACCCGACTGGTGGAGATTGAC	0.54	14492-2-pos-c	+	CGTGAGACCAAGCGCCGTCA	TG	NG	2	Transition
LMNA	162409	NA	NA	chr1-156104623-156104623_15AsubG-162409-pos-c	+	CCAGGAGCTGCGTGAGACCA	AG	NG	A	G	15	GAGCTGCGTGAGA	CCAAGCGCCGTCATGA	16	TCATGACGGCGCTTGGTCTCACGCAGCTC	0.62	162409-2-neg-c	-	TCTCCACCAGTCGGGTCTCA	TG	NG	2	Transition
LMNA	162409	NA	NA	chr1-156104623-156104623_10AsubG-162409-pos-c	+	AGCTGCGTGAGACCAAGCGC	CG	NG	A	G	10	GCGTGAGACCAAG	CGCCGTCATGAGACCC	16	GGGTCTCATGACGGCGCTTGGTCTCACGC	0.62	162409-2-neg-c	-	TCTCCACCAGTCGGGTCTCA	TG	NG	2	Transition
LMNA	162409	79.0366	NA	chr1-156104623-156104623_11AsubG-162409-neg-c	-	CATTGTCAATCTCCACCAGT	CG	NG	A	G	11	GGTGGAGATTGAC	GTCATGAGACCCGACT	16	GTCATGAGACCCGACTGGTGGAGATTGAC	0.54	162409-3-pos-c	+	TGAGACCAAGCGCCGTCATG	AG	NG	3	Transition
LMNA	162409	NA	NA	chr1-156104623-156104623_14AsubG-162409-neg-c	-	TCCCATTGTCAATCTCCACC	AG	NG	A	G	14	GGAGATTGACAAT	ATGAGACCCGACTGGT	16	ATGAGACCCGACTGGTGGAGATTGACAAT	0.38	162409-3-pos-c	+	TGAGACCAAGCGCCGTCATG	AG	NG	3	Transition
LMNA	41234	80.6116	NA	chr1-156104630-156104630_1AsubG-41234-pos-c	+	GCGCCGTCATGAGACCCAAC	TG	NG	A	G	1	CGTCATGAGACCC	GACTGGTGGAGATTGA	16	TCAATCTCCACCAGTCGGGTCTCATGACG	0.62	41234-2-neg-c	-	TTGTCAATCTCCACCAGTCG	GG	NG	2	Transition
LMNA	41234	79.0366	97.2116	chr1-156104630-156104630_4AsubG-41234-neg-c	-	CATTGTCAATCTCCACCAGT	TG	NG	A	G	4	GGTGGAGATTGAC	GTCATGAGACCCGACT	16	GTCATGAGACCCGACTGGTGGAGATTGAC	0.54	41234-1-pos-c	+	GCGCCGTCATGAGACCCGAC	TG	NG	1	Transition
LMNA	41234	NA	97.2116	chr1-156104630-156104630_7AsubG-41234-neg-c	-	TCCCATTGTCAATCTCCACC	AG	NG	A	G	7	GGAGATTGACAAT	ATGAGACCCGACTGGT	16	ATGAGACCCGACTGGTGGAGATTGACAAT	0.38	41234-1-pos-c	+	GCGCCGTCATGAGACCCGAC	TG	NG	1	Transition
LMNA	48075	NA	NA	chr1-156104656-156104656_8TsubC-48075-neg-c	-	CCAGCCGGCTCTCAAACTCA	CG	NG	T	C	8	GTTTGAGAGCCGG	ATGGGAAGCAGCGTGA	16	ATGGGAAGCAGCGTGAGTTTGAGAGCCGG	0.62	48075-3-pos-c	+	GGAGATTGACAATGGGAAGC	AG	NG	3	Transition
LMNA	66927	84.7939	NA	chr1-156104692-156104692_15TsubC-66927-pos-c	+	TGAGTTTGAGAGCCGGCTGG	CG	NG	T	C	15	TTTGAGAGCCGGC	TGGCGGATGCGCTGCA	16	TGCAGCGCATCCGCCAGCCGGCTCTCAAA	0.62	66927-2-neg-c	-	GCTGGGCCCGCAGTTCCTGC	AG	NG	2	Transition
LMNA	66927	NA	83.2511	chr1-156104692-156104692_14TsubC-66927-neg-c	-	CCTGGTCCTCATGCTGGGCC	CG	NG	T	C	14	CCAGCATGAGGAC	TGCAGGAACTGCGGGC	16	TGCAGGAACTGCGGGCCCAGCATGAGGAC	0.62	66927-3-pos-c	+	CCGGCTGGCGGATGCGCTGC	AG	NG	3	Transition
LMNA	14524	NA	71.1238	chr1-156104701-156104701_9TsubC-14524-neg-c	-	TCCACCTGGTCCTCATGCTG	GG	NG	T	C	9	CATGAGGACCAGG	GGAACTGCGGGCCCAG	16	GGAACTGCGGGCCCAGCATGAGGACCAGG	0.62	14524-3-pos-c	+	GGATGCGCTGCAGGAACTGC	GG	NG	3	Transition
LMNA	14524	69.6999	71.1238	chr1-156104701-156104701_10TsubC-14524-neg-c	-	CTCCACCTGGTCCTCATGCT	GG	NG	T	C	10	ATGAGGACCAGGT	GAACTGCGGGCCCAGC	16	GAACTGCGGGCCCAGCATGAGGACCAGGT	0.54	14524-3-pos-c	+	GGATGCGCTGCAGGAACTGC	GG	NG	3	Transition
LMNA	14524	71.6646	71.1238	chr1-156104701-156104701_11TsubC-14524-neg-c	-	GCTCCACCTGGTCCTCATGC	TG	NG	T	C	11	TGAGGACCAGGTG	AACTGCGGGCCCAGCA	16	AACTGCGGGCCCAGCATGAGGACCAGGTG	0.62	14524-3-pos-c	+	GGATGCGCTGCAGGAACTGC	GG	NG	3	Transition
LMNA	66931	NA	NA	chr1-156104702-156104702_4AsubG-66931-neg-c	-	CCTGGTCCTCATGCTGGGCC	TG	NG	A	G	4	CCAGCATGAGGAC	TGCAGGAACTGCGGGC	16	TGCAGGAACTGCGGGCCCAGCATGAGGAC	0.62	66931-3-pos-c	+	GATGCGCTGCAGGAACTGCG	GG	NG	3	Transition
LMNA	66931	NA	NA	chr1-156104702-156104702_8AsubG-66931-neg-c	-	TCCACCTGGTCCTCATGCTG	GG	NG	A	G	8	CATGAGGACCAGG	GGAACTGCGGGCCCAG	16	GGAACTGCGGGCCCAGCATGAGGACCAGG	0.62	66931-3-pos-c	+	GATGCGCTGCAGGAACTGCG	GG	NG	3	Transition
LMNA	66931	69.6999	NA	chr1-156104702-156104702_9AsubG-66931-neg-c	-	CTCCACCTGGTCCTCATGCT	GG	NG	A	G	9	ATGAGGACCAGGT	GAACTGCGGGCCCAGC	16	GAACTGCGGGCCCAGCATGAGGACCAGGT	0.54	66931-3-pos-c	+	GATGCGCTGCAGGAACTGCG	GG	NG	3	Transition
LMNA	66931	71.6646	NA	chr1-156104702-156104702_10AsubG-66931-neg-c	-	GCTCCACCTGGTCCTCATGC	TG	NG	A	G	10	TGAGGACCAGGTG	AACTGCGGGCCCAGCA	16	AACTGCGGGCCCAGCATGAGGACCAGGTG	0.62	66931-3-pos-c	+	GATGCGCTGCAGGAACTGCG	GG	NG	3	Transition
LMNA	48084	36.2905	NA	chr1-156104755-156104755_15CsubT-48084-pos-c	+	GGAGCAGTATAAGAAGGAGC	TG	NG	C	T	15	CAGTATAAGAAGG	AGCTGGAGAAGACTTA	16	TAAGTCTTCTCCAGCTCCTTCTTATACTG	0.38	48084-3-neg-c	-	GCAAGCACCTTGGCAGAATA	AG	NG	3	Transition
LMNA	48084	NA	NA	chr1-156104755-156104755_12CsubT-48084-pos-c	+	GCAGTATAAGAAGGAGCTGG	AG	NG	C	T	12	TATAAGAAGGAGC	TGGAGAAGACTTATTC	16	GAATAAGTCTTCTCCAGCTCCTTCTTATA	0.38	48084-3-neg-c	-	GCAAGCACCTTGGCAGAATA	AG	NG	3	Transition
LMNA	48084	NA	NA	chr1-156104755-156104755_9CsubT-48084-pos-c	+	GTATAAGAAGGAGCTGGAGA	AG	NG	C	T	9	AAGAAGGAGCTGG	AGAAGACTTATTCTGC	16	GCAGAATAAGTCTTCTCCAGCTCCTTCTT	0.54	48084-3-neg-c	-	GCAAGCACCTTGGCAGAATA	AG	NG	3	Transition
LMNA	200942	NA	NA	chr1-156105038-156105038_1AsubG-200942-neg-c	-	GCGCGACTGCTGCAGCTTCT	CG	NG	A	G	1	AGCTGCAGCAGTC	GGGGCTGCCCACGAGG	16	GGGGCTGCCCACGAGGAGCTGCAGCAGTC	0.62	200942-3-pos-c	+	GGTGGGGGCTGCCCACGAGG	AG	NG	3	Transition
LMNA	476834	NA	NA	chr1-156105044-156105044_12TsubC-476834-neg-c	-	AGGCTGTCGATGCGGATGCG	CG	NG	T	C	12	ATCCGCATCGACA	GCTGCAGCAGTCGCGC	16	GCTGCAGCAGTCGCGCATCCGCATCGACA	0.54	476834-3-pos-c	+	GGCTGCCCACGAGGAGCTGC	AG	NG	3	Transition
LMNA	217451	NA	NA	chr1-156105066-156105066_6GsubA-217451-neg-c	-	GCTGAGCTGGGCAGAGAGGC	TG	NG	G	A	6	TCTCTGCCCAGCT	ATCCGCATCGACAGCC	16	ATCCGCATCGACAGCCTCTCTGCCCAGCT	0.62	217451-2-pos-c	+	AGTCGCGCATCCGCATCGAC	AG	NG	2	Transition
LMNA	242005	NA	NA	chr1-156105095-156105095_9TsubC-242005-pos-c	+	CCTCTCTGCCCAGCTCAGCC	AG	NG	T	C	9	TCTGCCCAGCTCA	GCCAGCTCCAGAAGCA	16	TGCTTCTGGAGCTGGCTGAGCTGGGCAGA	0.62	242005-2-neg-c	-	GGGGTATCACCTGCTTCTGG	AG	NG	2	Transition
LMNA	242005	NA	NA	chr1-156105095-156105095_2TsubC-242005-neg-c	-	GGGGTATCACCTGCTTCTAG	AG	NG	T	C	2	GAAGCAGGTGATA	AGCTCAGCCAGCTCCA	16	AGCTCAGCCAGCTCCAGAAGCAGGTGATA	0.46	242005-3-pos-c	+	TGCCCAGCTCAGCCAGCTCC	AG	NG	3	Transition
LMNA	242005	NA	NA	chr1-156105095-156105095_11TsubC-242005-neg-c	-	GGGTGAGGTGGGGTATCACC	TG	NG	T	C	11	GATACCCCACCTC	AGCTCCAGAAGCAGGT	16	AGCTCCAGAAGCAGGTGATACCCCACCTC	0.62	242005-3-pos-c	+	TGCCCAGCTCAGCCAGCTCC	AG	NG	3	Transition
LMNA	476836	NA	NA	chr1-156105104-156105104_6AsubG-476836-pos-c	+	GCTCAGCCAGCTCCAGAAGC	AG	NG	A	G	6	AGCCAGCTCCAGA	AGCAGGTGATACCCCA	16	TGGGGTATCACCTGCTTCTGGAGCTGGCT	0.62	476836-2-neg-c	-	GGGTGAGGTGGGGTATCACC	TG	NG	2	Transition
LMNA	476836	NA	NA	chr1-156105104-156105104_3AsubG-476836-pos-c	+	CAGCCAGCTCCAGAAGCAGA	TG	NG	A	G	3	CAGCTCCAGAAGC	AGGTGATACCCCACCT	16	AGGTGGGGTATCACCTGCTTCTGGAGCTG	0.62	476836-2-neg-c	-	GGGTGAGGTGGGGTATCACC	TG	NG	2	Transition
LMNA	476836	NA	NA	chr1-156105104-156105104_2AsubG-476836-neg-c	-	GGGTGAGGTGGGGTATCATC	TG	NG	A	G	2	GATACCCCACCTC	AGCTCCAGAAGCAGGT	16	AGCTCCAGAAGCAGGTGATACCCCACCTC	0.62	476836-3-pos-c	+	CAGCCAGCTCCAGAAGCAGG	TG	NG	3	Transition
LMNA	476836	25.6809	NA	chr1-156105104-156105104_12AsubG-476836-neg-c	-	CTGGAGAGAGGGGTGAGGTG	GG	NG	A	G	12	CTCACCCCTCTCT	GCAGGTGATACCCCAC	16	GCAGGTGATACCCCACCTCACCCCTCTCT	0.62	476836-3-pos-c	+	CAGCCAGCTCCAGAAGCAGG	TG	NG	3	Transition
LMNA	208496	54.7167	NA	chr1-156105105-156105105_7CsubT-208496-pos-c	+	GCTCAGCCAGCTCCAGAAGC	AG	NG	C	T	7	AGCCAGCTCCAGA	AGCAGGTGATACCCCA	16	TGGGGTATCACCTGCTTCTGGAGCTGGCT	0.62	208496-1-neg-c	-	GGGTGAGGTGGGGTATCACC	TG	NG	1	Transition
LMNA	208496	NA	NA	chr1-156105105-156105105_6CsubT-208496-pos-c	+	CTCAGCCAGCTCCAGAAGCA	GG	NG	C	T	6	GCCAGCTCCAGAA	GCAGGTGATACCCCAC	16	GTGGGGTATCACCTGCTTCTGGAGCTGGC	0.62	208496-1-neg-c	-	GGGTGAGGTGGGGTATCACC	TG	NG	1	Transition
LMNA	208496	NA	NA	chr1-156105105-156105105_4CsubT-208496-pos-c	+	CAGCCAGCTCCAGAAGCAGG	CG	NG	C	T	4	CAGCTCCAGAAGC	AGGTGATACCCCACCT	16	AGGTGGGGTATCACCTGCTTCTGGAGCTG	0.62	208496-1-neg-c	-	GGGTGAGGTGGGGTATCACC	TG	NG	1	Transition
LMNA	48093	NA	65.4303	chr1-156105704-156105704_6AsubG-48093-pos-c	+	CCCCCTTCAGCTGGCAGCCA	AG	NG	A	G	6	CTTCAGCTGGCAG	CCAAGGAGGCGAAGCT	16	AGCTTCGCCTCCTTGGCTGCCAGCTGAAG	0.62	48093-1-neg-c	-	GTCTCGAAGCTTCGCCTCCT	TG	NG	1	Transition
LMNA	48093	NA	65.4303	chr1-156105704-156105704_2AsubG-48093-pos-c	+	CTTCAGCTGGCAGCCAAGAA	GG	NG	A	G	2	AGCTGGCAGCCAA	GGAGGCGAAGCTTCGA	16	TCGAAGCTTCGCCTCCTTGGCTGCCAGCT	0.62	48093-1-neg-c	-	GTCTCGAAGCTTCGCCTCCT	TG	NG	1	Transition
LMNA	48093	NA	59.3264	chr1-156105704-156105704_9AsubG-48093-neg-c	-	TCCTCCAGGTCTCGAAGCTT	CG	NG	A	G	9	CTTCGAGACCTGG	AGCCAAGGAGGCGAAG	16	AGCCAAGGAGGCGAAGCTTCGAGACCTGG	0.62	48093-3-pos-c	+	CCTTCAGCTGGCAGCCAAGG	AG	NG	3	Transition
LMNA	48093	NA	59.3264	chr1-156105704-156105704_14AsubG-48093-neg-c	-	GTGAGTCCTCCAGGTCTCGA	AG	NG	A	G	14	AGACCTGGAGGAC	AGGAGGCGAAGCTTCG	16	AGGAGGCGAAGCTTCGAGACCTGGAGGAC	0.62	48093-3-pos-c	+	CCTTCAGCTGGCAGCCAAGG	AG	NG	3	Transition
LMNA	48096	NA	NA	chr1-156105716-156105716_14TsubC-48096-pos-c	+	CTTCAGCTGGCAGCCAAGGA	GG	NG	T	C	14	AGCTGGCAGCCAA	GGAGGCGAAGCTTCGA	16	TCGAAGCTTCGCCTCCTTGGCTGCCAGCT	0.62	48096-2-neg-c	-	GTGAGTCCTCCAGGTCTCGA	AG	NG	2	Transition
LMNA	48096	NA	NA	chr1-156105716-156105716_2TsubC-48096-pos-c	+	GCCAAGGAGGCGAAGCTTTG	AG	NG	T	C	2	AGGAGGCGAAGCT	TCGAGACCTGGAGGAC	16	GTCCTCCAGGTCTCGAAGCTTCGCCTCCT	0.62	48096-2-neg-c	-	GTGAGTCCTCCAGGTCTCGA	AG	NG	2	Transition
LMNA	48096	NA	NA	chr1-156105716-156105716_2TsubC-48096-neg-c	-	GTGAGTCCTCCAGGTCTCAA	AG	NG	T	C	2	AGACCTGGAGGAC	AGGAGGCGAAGCTTCG	16	AGGAGGCGAAGCTTCGAGACCTGGAGGAC	0.62	48096-2-pos-c	+	GCCAAGGAGGCGAAGCTTCG	AG	NG	2	Transition
LMNA	48096	NA	NA	chr1-156105716-156105716_10TsubC-48096-neg-c	-	ACGGGCCAGTGAGTCCTCCA	GG	NG	T	C	10	AGGACTCACTGGC	AAGCTTCGAGACCTGG	16	AAGCTTCGAGACCTGGAGGACTCACTGGC	0.62	48096-2-pos-c	+	GCCAAGGAGGCGAAGCTTCG	AG	NG	2	Transition
LMNA	200939	NA	NA	chr1-156105812-156105812_11TsubC-200939-neg-c	-	GCTCCTGGTACTCGTCCAGC	TG	NG	T	C	11	GGACGAGTACCAG	GGATGCAGCAGCAGCT	16	GGATGCAGCAGCAGCTGGACGAGTACCAG	0.62	200939-3-pos-c	+	CGAGATGCGGGCAAGGATGC	AG	NG	3	Transition
LMNA	200939	NA	NA	chr1-156105812-156105812_14TsubC-200939-neg-c	-	GAAGCTCCTGGTACTCGTCC	AG	NG	T	C	14	CGAGTACCAGGAG	TGCAGCAGCAGCTGGA	16	TGCAGCAGCAGCTGGACGAGTACCAGGAG	0.62	200939-3-pos-c	+	CGAGATGCGGGCAAGGATGC	AG	NG	3	Transition
LMNA	66767	NA	NA	chr1-156105818-156105818_12TsubC-66767-pos-c	+	GGCCGAGATGCGGGCAAGGA	TG	NG	T	C	12	GAGATGCGGGCAA	GGATGCAGCAGCAGCT	16	AGCTGCTGCTGCATCCTTGCCCGCATCTC	0.62	66767-2-neg-c	-	CCTGGTACTCGTCCAGCTGC	TG	NG	2	Transition
LMNA	66767	NA	NA	chr1-156105818-156105818_9TsubC-66767-pos-c	+	CGAGATGCGGGCAAGGATGC	AG	NG	T	C	9	ATGCGGGCAAGGA	TGCAGCAGCAGCTGGA	16	TCCAGCTGCTGCTGCATCCTTGCCCGCAT	0.62	66767-2-neg-c	-	CCTGGTACTCGTCCAGCTGC	TG	NG	2	Transition
LMNA	66767	NA	NA	chr1-156105818-156105818_3TsubC-66767-pos-c	+	GCGGGCAAGGATGCAGCAGT	AG	NG	T	C	3	GCAAGGATGCAGC	AGCAGCTGGACGAGTA	16	TACTCGTCCAGCTGCTGCTGCATCCTTGC	0.62	66767-2-neg-c	-	CCTGGTACTCGTCCAGCTGC	TG	NG	2	Transition
LMNA	66767	NA	NA	chr1-156105818-156105818_8TsubC-66767-neg-c	-	GAAGCTCCTGGTACTCGTCC	AG	NG	T	C	8	CGAGTACCAGGAG	TGCAGCAGCAGCTGGA	16	TGCAGCAGCAGCTGGACGAGTACCAGGAG	0.62	66767-3-pos-c	+	GCGGGCAAGGATGCAGCAGC	AG	NG	3	Transition
LMNA	14525	69.6325	NA	chr1-156105827-156105827_11AsubG-14525-neg-c	-	GCTTGATGTCCAGAAGCTCC	TG	NG	A	G	11	GCTTCTGGACATC	TGGACGAGTACCAGGA	16	TGGACGAGTACCAGGAGCTTCTGGACATC	0.54	14525-3-pos-c	+	GATGCAGCAGCAGCTGGACG	AG	NG	3	Transition
LMNA	423883	NA	56.1241	chr1-156105833-156105833_11TsubC-423883-neg-c	-	GGGCCAGCTTGATGTCCAGA	AG	NG	T	C	11	GGACATCAAGCTG	AGTACCAGGAGCTTCT	16	AGTACCAGGAGCTTCTGGACATCAAGCTG	0.54	423883-3-pos-c	+	GCAGCAGCTGGACGAGTACC	AG	NG	3	Transition
LMNA	423883	NA	56.1241	chr1-156105833-156105833_14TsubC-423883-neg-c	-	CCAGGGCCAGCTTGATGTCC	AG	NG	T	C	14	CATCAAGCTGGCC	ACCAGGAGCTTCTGGA	16	ACCAGGAGCTTCTGGACATCAAGCTGGCC	0.62	423883-3-pos-c	+	GCAGCAGCTGGACGAGTACC	AG	NG	3	Transition
LMNA	66772	NA	NA	chr1-156105836-156105836_6AsubG-66772-pos-c	+	GCAGCAGCTGGACGAGTACC	AG	NG	A	G	6	CAGCTGGACGAGT	ACCAGGAGCTTCTGGA	16	TCCAGAAGCTCCTGGTACTCGTCCAGCTG	0.62	66772-1-neg-c	-	CTTGATGTCCAGAAGCTCCT	GG	NG	1	Transition
LMNA	66772	NA	NA	chr1-156105836-156105836_3AsubG-66772-pos-c	+	GCAGCTGGACGAGTACCAGA	AG	NG	A	G	3	CTGGACGAGTACC	AGGAGCTTCTGGACAT	16	ATGTCCAGAAGCTCCTGGTACTCGTCCAG	0.62	66772-1-neg-c	-	CTTGATGTCCAGAAGCTCCT	GG	NG	1	Transition
LMNA	66772	57.891	NA	chr1-156105836-156105836_2AsubG-66772-neg-c	-	GCTTGATGTCCAGAAGCTTC	TG	NG	A	G	2	GCTTCTGGACATC	TGGACGAGTACCAGGA	16	TGGACGAGTACCAGGAGCTTCTGGACATC	0.54	66772-3-pos-c	+	GCAGCTGGACGAGTACCAGG	AG	NG	3	Transition
LMNA	66772	NA	NA	chr1-156105836-156105836_8AsubG-66772-neg-c	-	GGGCCAGCTTGATGTCCAGA	AG	NG	A	G	8	GGACATCAAGCTG	AGTACCAGGAGCTTCT	16	AGTACCAGGAGCTTCTGGACATCAAGCTG	0.54	66772-3-pos-c	+	GCAGCTGGACGAGTACCAGG	AG	NG	3	Transition
LMNA	66772	NA	NA	chr1-156105836-156105836_11AsubG-66772-neg-c	-	CCAGGGCCAGCTTGATGTCC	AG	NG	A	G	11	CATCAAGCTGGCC	ACCAGGAGCTTCTGGA	16	ACCAGGAGCTTCTGGACATCAAGCTGGCC	0.62	66772-3-pos-c	+	GCAGCTGGACGAGTACCAGG	AG	NG	3	Transition
LMNA	14495	NA	NA	chr1-156105885-156105885_3AsubG-14495-neg-c	-	CTCGCCCTCCAAGAGCTTGT	GG	NG	A	G	3	AGCTCTTGGAGGG	ATCCACGCCTACCGCA	16	ATCCACGCCTACCGCAAGCTCTTGGAGGG	0.62	14495-1-pos-c	+	GGAGATCCACGCCTACCGCA	AG	NG	1	Transition
LMNA	14523	80.9781	NA	chr1-156105894-156105894_1CsubT-14523-pos-c	+	CGCCTACCGCAAGCTCTCGG	AG	NG	C	T	1	TACCGCAAGCTCT	TGGAGGGCGAGGAGGA	16	TCCTCCTCGCCCTCCAAGAGCTTGCGGTA	0.54	14523-1-neg-c	-	TCTCCTCCTCGCCCTCCAAG	AG	NG	1	Transition
LMNA	222001	62.1832	NA	chr1-156106075-156106075_2TsubC-222001-pos-c	+	TCTCACTCATCCCAGACATA	GG	NG	T	C	2	ACTCATCCCAGAC	ACAGGGTGGGGGCAGC	16	GCTGCCCCCACCCTGTGTCTGGGATGAGT	0.54	222001-3-neg-c	-	GTGACGCTGCCCCCACCCTG	TG	NG	3	Transition
LMNA	66800	NA	NA	chr1-156106141-156106141_3TsubC-66800-pos-c	+	GAGCCGCAGCAGCTTCTCAT	AG	NG	T	C	3	CGCAGCAGCTTCT	CACAGCACGCACGCAC	16	GTGCGTGCGTGCTGTGAGAAGCTGCTGCG	0.62	66800-1-neg-c	-	GCTAGTGCGTGCGTGCTGTG	AG	NG	1	Transition
LMNA	66806	NA	NA	chr1-156106193-156106193_15AsubG-66806-neg-c	-	ATTGGACTTGTTGCGCAGCC	GG	NG	A	G	15	TGCGCAACAAGTC	GGCAAGTTTGTCCGGC	16	GGCAAGTTTGTCCGGCTGCGCAACAAGTC	0.54	66806-1-pos-c	+	GGAGGTGGATGAGGAGGGCA	AG	NG	1	Transition
LMNA	14478	NA	NA	chr1-156106204-156106204_4TsubC-14478-neg-c	-	ATTGGACTTGTTGCGCAGCC	AG	NG	T	C	4	TGCGCAACAAGTC	GGCAAGTTTGTCCGGC	16	GGCAAGTTTGTCCGGCTGCGCAACAAGTC	0.54	14478-3-pos-c	+	TGAGGAGGGCAAGTTTGTCC	GG	NG	3	Transition
LMNA	14478	NA	NA	chr1-156106204-156106204_8TsubC-14478-neg-c	-	CCTCATTGGACTTGTTGCGC	AG	NG	T	C	8	CAACAAGTCCAAT	AGTTTGTCCGGCTGCG	16	AGTTTGTCCGGCTGCGCAACAAGTCCAAT	0.38	14478-3-pos-c	+	TGAGGAGGGCAAGTTTGTCC	GG	NG	3	Transition
LMNA	14478	NA	NA	chr1-156106204-156106204_11TsubC-14478-neg-c	-	CTACCTCATTGGACTTGTTG	CG	NG	T	C	11	CAAGTCCAATGAG	TTGTCCGGCTGCGCAA	16	TTGTCCGGCTGCGCAACAAGTCCAATGAG	0.46	14478-3-pos-c	+	TGAGGAGGGCAAGTTTGTCC	GG	NG	3	Transition
LMNA	14478	NA	NA	chr1-156106204-156106204_13TsubC-14478-neg-c	-	GCCTACCTCATTGGACTTGT	TG	NG	T	C	13	AGTCCAATGAGGT	GTCCGGCTGCGCAACA	16	GTCCGGCTGCGCAACAAGTCCAATGAGGT	0.46	14478-3-pos-c	+	TGAGGAGGGCAAGTTTGTCC	GG	NG	3	Transition
LMNA	66811	82.5079	NA	chr1-156106213-156106213_13GsubA-66811-pos-c	+	ATGAGGAGGGCAAGTTTGTC	CG	NG	G	A	13	GGAGGGCAAGTTT	GTCCGGCTGCGCAACA	16	TGTTGCGCAGCCGGACAAACTTGCCCTCC	0.54	66811-2-neg-c	-	CTACCTCATTGGACTTGTTG	CG	NG	2	Transition
LMNA	66811	NA	NA	chr1-156106213-156106213_12GsubA-66811-pos-c	+	TGAGGAGGGCAAGTTTGTCC	GG	NG	G	A	12	GAGGGCAAGTTTG	TCCGGCTGCGCAACAA	16	TTGTTGCGCAGCCGGACAAACTTGCCCTC	0.54	66811-2-neg-c	-	CTACCTCATTGGACTTGTTG	CG	NG	2	Transition
LMNA	66811	NA	NA	chr1-156106213-156106213_9GsubA-66811-pos-c	+	GGAGGGCAAGTTTGTCCGGC	TG	NG	G	A	9	GGCAAGTTTGTCC	GGCTGCGCAACAAGTC	16	GACTTGTTGCGCAGCCGGACAAACTTGCC	0.54	66811-2-neg-c	-	CTACCTCATTGGACTTGTTG	CG	NG	2	Transition
LMNA	66811	NA	NA	chr1-156106213-156106213_7GsubA-66811-pos-c	+	AGGGCAAGTTTGTCCGGCTG	CG	NG	G	A	7	CAAGTTTGTCCGG	CTGCGCAACAAGTCCA	16	TGGACTTGTTGCGCAGCCGGACAAACTTG	0.54	66811-2-neg-c	-	CTACCTCATTGGACTTGTTG	CG	NG	2	Transition
LMNA	66811	NA	NA	chr1-156106213-156106213_5GsubA-66811-pos-c	+	GGCAAGTTTGTCCGGCTGCG	CG	NG	G	A	5	AGTTTGTCCGGCT	GCGCAACAAGTCCAAT	16	ATTGGACTTGTTGCGCAGCCGGACAAACT	0.54	66811-2-neg-c	-	CTACCTCATTGGACTTGTTG	CG	NG	2	Transition
LMNA	66817	NA	78.9945	chr1-156106228-156106228_10AsubG-66817-neg-c	-	CCCCTTAGACCCTGAGCAGG	AG	NG	A	G	10	GCTCAGGGTCTAA	AATGAGGTAGGCTCCT	16	AATGAGGTAGGCTCCTGCTCAGGGTCTAA	0.54	66817-2-pos-c	+	CGCAACAAGTCCAATGAGGT	AG	NG	2	Transition
LMNA	66817	NA	78.9945	chr1-156106228-156106228_12AsubG-66817-neg-c	-	ATCCCCTTAGACCCTGAGCA	GG	NG	A	G	12	TCAGGGTCTAAGG	TGAGGTAGGCTCCTGC	16	TGAGGTAGGCTCCTGCTCAGGGTCTAAGG	0.54	66817-2-pos-c	+	CGCAACAAGTCCAATGAGGT	AG	NG	2	Transition
LMNA	66817	82.5197	78.9945	chr1-156106228-156106228_13AsubG-66817-neg-c	-	TATCCCCTTAGACCCTGAGC	AG	NG	A	G	13	CAGGGTCTAAGGG	GAGGTAGGCTCCTGCT	16	GAGGTAGGCTCCTGCTCAGGGTCTAAGGG	0.62	66817-2-pos-c	+	CGCAACAAGTCCAATGAGGT	AG	NG	2	Transition
LMNA	200965	NA	NA	chr1-156106732-156106732_6AsubG-200965-neg-c	-	CTCCATTCTGGCGCTTGATC	TG	NG	A	G	6	CAAGCGCCAGAAT	TGGGCAATTGGCAGAT	16	TGGGCAATTGGCAGATCAAGCGCCAGAAT	0.54	200965-2-pos-c	+	CCAGTCCATGGGCAATTGGC	AG	NG	2	Transition
LMNA	200965	NA	NA	chr1-156106732-156106732_11AsubG-200965-neg-c	-	ATCATCTCCATTCTGGCGCT	TG	NG	A	G	11	GCCAGAATGGAGA	AATTGGCAGATCAAGC	16	AATTGGCAGATCAAGCGCCAGAATGGAGA	0.54	200965-2-pos-c	+	CCAGTCCATGGGCAATTGGC	AG	NG	2	Transition
LMNA	200965	NA	NA	chr1-156106732-156106732_15AsubG-200965-neg-c	-	AGGGATCATCTCCATTCTGG	CG	NG	A	G	15	GAATGGAGATGAT	GGCAGATCAAGCGCCA	16	GGCAGATCAAGCGCCAGAATGGAGATGAT	0.38	200965-2-pos-c	+	CCAGTCCATGGGCAATTGGC	AG	NG	2	Transition
LMNA	36476	NA	NA	chr1-156106743-156106743_4AsubG-36476-neg-c	-	AGGGATCATCTCCATTCTGG	TG	NG	A	G	4	GAATGGAGATGAT	GGCAGATCAAGCGCCA	16	GGCAGATCAAGCGCCAGAATGGAGATGAT	0.38	36476-1-pos-c	+	CAATTGGCAGATCAAGCGCC	AG	NG	1	Transition
LMNA	36476	79.3455	NA	chr1-156106743-156106743_7AsubG-36476-neg-c	-	GCAAGGGATCATCTCCATTC	TG	NG	A	G	7	TGGAGATGATCCC	AGATCAAGCGCCAGAA	16	AGATCAAGCGCCAGAATGGAGATGATCCC	0.54	36476-1-pos-c	+	CAATTGGCAGATCAAGCGCC	AG	NG	1	Transition
LMNA	14489	NA	NA	chr1-156106775-156106775_4TsubC-14489-neg-c	-	GGTGAACTTTGGTGGGAACC	AG	NG	T	C	4	TCCCACCAAAGTT	TTGCTGACTTACCGGT	16	TTGCTGACTTACCGGTTCCCACCAAAGTT	0.46	14489-3-pos-c	+	TGATCCCTTGCTGACTTACC	GG	NG	3	Transition
LMNA	14489	NA	NA	chr1-156106775-156106775_10TsubC-14489-neg-c	-	CTTCAGGGTGAACTTTGGTG	GG	NG	T	C	10	CAAAGTTCACCCT	ACTTACCGGTTCCCAC	16	ACTTACCGGTTCCCACCAAAGTTCACCCT	0.46	14489-3-pos-c	+	TGATCCCTTGCTGACTTACC	GG	NG	3	Transition
LMNA	14489	77.8243	NA	chr1-156106775-156106775_12TsubC-14489-neg-c	-	GCCTTCAGGGTGAACTTTGG	TG	NG	T	C	12	AAGTTCACCCTGA	TTACCGGTTCCCACCA	16	TTACCGGTTCCCACCAAAGTTCACCCTGA	0.46	14489-3-pos-c	+	TGATCCCTTGCTGACTTACC	GG	NG	3	Transition
LMNA	14489	NA	NA	chr1-156106775-156106775_14TsubC-14489-neg-c	-	CAGCCTTCAGGGTGAACTTT	GG	NG	T	C	14	GTTCACCCTGAAG	ACCGGTTCCCACCAAA	16	ACCGGTTCCCACCAAAGTTCACCCTGAAG	0.54	14489-3-pos-c	+	TGATCCCTTGCTGACTTACC	GG	NG	3	Transition
LMNA	14486	NA	NA	chr1-156106776-156106776_13AsubG-14486-pos-c	+	GAATGGAGATGATCCCTTGC	TG	NG	A	G	13	GGAGATGATCCCT	TGCTGACTTACCGGTT	16	AACCGGTAAGTCAGCAAGGGATCATCTCC	0.54	14486-3-neg-c	-	GGTGAACTTTGGTGGGAACC	GG	NG	3	Transition
LMNA	14486	NA	NA	chr1-156106776-156106776_4AsubG-14486-pos-c	+	TGATCCCTTGCTGACTTACC	AG	NG	A	G	4	CCCTTGCTGACTT	ACCGGTTCCCACCAAA	16	TTTGGTGGGAACCGGTAAGTCAGCAAGGG	0.54	14486-3-neg-c	-	GGTGAACTTTGGTGGGAACC	GG	NG	3	Transition
LMNA	66831	49.6091	NA	chr1-156106820-156106820_15AsubG-66831-pos-c	+	GTTCACCCTGAAGGCTGGGC	AG	NG	A	G	15	ACCCTGAAGGCTG	GGCAGGTGGTGACGGT	16	ACCGTCACCACCTGCCCAGCCTTCAGGGT	0.62	66831-3-neg-c	-	CCAAGCGCCCTGCCACTCAC	CG	NG	3	Transition
LMNA	66831	NA	NA	chr1-156106820-156106820_11AsubG-66831-pos-c	+	ACCCTGAAGGCTGGGCAGGT	GG	NG	A	G	11	TGAAGGCTGGGCA	GGTGGTGACGGTGAGT	16	ACTCACCGTCACCACCTGCCCAGCCTTCA	0.62	66831-3-neg-c	-	CCAAGCGCCCTGCCACTCAC	CG	NG	3	Transition
LMNA	66831	NA	NA	chr1-156106820-156106820_13AsubG-66831-neg-c	-	CCCCAGAGTCCCAAGCGCCC	TG	NG	A	G	13	CGCTTGGGACTCT	ACGGTGAGTGGCAGGG	16	ACGGTGAGTGGCAGGGCGCTTGGGACTCT	0.62	66831-3-pos-c	+	GGCTGGGCAGGTGGTGACGG	TG	NG	3	Transition
LMNA	246077	NA	NA	chr1-156106955-156106955_12CsubT-246077-neg-c	-	CCGCAGCCCCAGGTGTTCTG	TG	NG	C	T	12	AACACCTGGGGCT	GGTGTGGAAGGCACAG	16	GGTGTGGAAGGCACAGAACACCTGGGGCT	0.62	246077-3-pos-c	+	CCCCCCTACCGACCTGGTGT	GG	NG	3	Transition
LMNA	649746	NA	85.4767	chr1-156106956-156106956_11AsubG-649746-neg-c	-	CCGCAGCCCCAGGTGTTCTG	TG	NG	A	G	11	AACACCTGGGGCT	GGTGTGGAAGGCACAG	16	GGTGTGGAAGGCACAGAACACCTGGGGCT	0.62	649746-1-pos-c	+	CCCTACCGACCTGGTGTGGA	AG	NG	1	Transition
LMNA	476824	64.3586	NA	chr1-156106973-156106973_4CsubT-476824-pos-c	+	TGTGGAAGGCACAGAACACC	CG	NG	C	T	4	GAAGGCACAGAAC	ACCTGGGGCTGCGGGA	16	TCCCGCAGCCCCAGGTGTTCTGTGCCTTC	0.54	476824-1-neg-c	-	GCTGTTCCCGCAGCCCCAGG	TG	NG	1	Transition
LMNA	476824	50.9216	NA	chr1-156106973-156106973_3CsubT-476824-pos-c	+	GTGGAAGGCACAGAACACCC	GG	NG	C	T	3	AAGGCACAGAACA	CCTGGGGCTGCGGGAA	16	TTCCCGCAGCCCCAGGTGTTCTGTGCCTT	0.46	476824-1-neg-c	-	GCTGTTCCCGCAGCCCCAGG	TG	NG	1	Transition
LMNA	476824	64.9429	NA	chr1-156106973-156106973_2CsubT-476824-pos-c	+	TGGAAGGCACAGAACACCCG	GG	NG	C	T	2	AGGCACAGAACAC	CTGGGGCTGCGGGAAC	16	GTTCCCGCAGCCCCAGGTGTTCTGTGCCT	0.54	476824-1-neg-c	-	GCTGTTCCCGCAGCCCCAGG	TG	NG	1	Transition
LMNA	476824	NA	NA	chr1-156106973-156106973_1CsubT-476824-pos-c	+	GGAAGGCACAGAACACCCGG	GG	NG	C	T	1	GGCACAGAACACC	TGGGGCTGCGGGAACA	16	TGTTCCCGCAGCCCCAGGTGTTCTGTGCC	0.62	476824-1-neg-c	-	GCTGTTCCCGCAGCCCCAGG	TG	NG	1	Transition
LMNA	476824	NA	70.5764	chr1-156106973-156106973_13CsubT-476824-neg-c	-	AGCCGTACGCAGGCTGTTCC	CG	NG	C	T	13	ACAGCCTGCGTAC	ACCTGGGGCTGCGGGA	16	ACCTGGGGCTGCGGGAACAGCCTGCGTAC	0.62	476824-3-pos-c	+	GTGGAAGGCACAGAACACCT	GG	NG	3	Transition
LMNA	520407	70.5764	NA	chr1-156106974-156106974_4AsubG-520407-pos-c	+	GTGGAAGGCACAGAACACCT	AG	NG	A	G	4	AAGGCACAGAACA	CCTGGGGCTGCGGGAA	16	TTCCCGCAGCCCCAGGTGTTCTGTGCCTT	0.46	520407-2-neg-c	-	AGGCTGTTCCCGCAGCCCCA	GG	NG	2	Transition
LMNA	520407	56.2233	NA	chr1-156106974-156106974_3AsubG-520407-pos-c	+	TGGAAGGCACAGAACACCTA	GG	NG	A	G	3	AGGCACAGAACAC	CTGGGGCTGCGGGAAC	16	GTTCCCGCAGCCCCAGGTGTTCTGTGCCT	0.54	520407-2-neg-c	-	AGGCTGTTCCCGCAGCCCCA	GG	NG	2	Transition
LMNA	520407	NA	NA	chr1-156106974-156106974_2AsubG-520407-pos-c	+	GGAAGGCACAGAACACCTAG	GG	NG	A	G	2	GGCACAGAACACC	TGGGGCTGCGGGAACA	16	TGTTCCCGCAGCCCCAGGTGTTCTGTGCC	0.62	520407-2-neg-c	-	AGGCTGTTCCCGCAGCCCCA	GG	NG	2	Transition
LMNA	520407	NA	58.3681	chr1-156106974-156106974_12AsubG-520407-neg-c	-	AGCCGTACGCAGGCTGTTCC	CG	NG	A	G	12	ACAGCCTGCGTAC	ACCTGGGGCTGCGGGA	16	ACCTGGGGCTGCGGGAACAGCCTGCGTAC	0.62	520407-3-pos-c	+	TGGAAGGCACAGAACACCTG	GG	NG	3	Transition
LMNA	200944	NA	NA	chr1-156106975-156106975_6AsubG-200944-pos-c	+	TGTGGAAGGCACAGAACACC	TG	NG	A	G	6	GAAGGCACAGAAC	ACCTGGGGCTGCGGGA	16	TCCCGCAGCCCCAGGTGTTCTGTGCCTTC	0.54	200944-1-neg-c	-	AGGCTGTTCCCGCAGCCCCA	GG	NG	1	Transition
LMNA	200944	58.3681	NA	chr1-156106975-156106975_4AsubG-200944-pos-c	+	TGGAAGGCACAGAACACCTG	AG	NG	A	G	4	AGGCACAGAACAC	CTGGGGCTGCGGGAAC	16	GTTCCCGCAGCCCCAGGTGTTCTGTGCCT	0.54	200944-1-neg-c	-	AGGCTGTTCCCGCAGCCCCA	GG	NG	1	Transition
LMNA	200944	NA	NA	chr1-156106975-156106975_3AsubG-200944-pos-c	+	GGAAGGCACAGAACACCTGA	GG	NG	A	G	3	GGCACAGAACACC	TGGGGCTGCGGGAACA	16	TGTTCCCGCAGCCCCAGGTGTTCTGTGCC	0.62	200944-1-neg-c	-	AGGCTGTTCCCGCAGCCCCA	GG	NG	1	Transition
LMNA	200944	NA	NA	chr1-156106975-156106975_11AsubG-200944-neg-c	-	AGCCGTACGCAGGCTGTTCC	CG	NG	A	G	11	ACAGCCTGCGTAC	ACCTGGGGCTGCGGGA	16	ACCTGGGGCTGCGGGAACAGCCTGCGTAC	0.62	200944-3-pos-c	+	GGAAGGCACAGAACACCTGG	GG	NG	3	Transition
LMNA	14499	78.2182	91.6359	chr1-156106995-156106995_1AsubG-14499-neg-c	-	AGTTGATGAGAGCCGTATGC	AG	NG	A	G	1	TACGGCTCTCATC	GCGGGAACAGCCTGCG	16	GCGGGAACAGCCTGCGTACGGCTCTCATC	0.54	14499-1-pos-c	+	CTGCGGGAACAGCCTGCGTA	CG	NG	1	Transition
LMNA	14499	NA	91.6359	chr1-156106995-156106995_4AsubG-14499-neg-c	-	TGGAGTTGATGAGAGCCGTA	TG	NG	A	G	4	GGCTCTCATCAAC	GGAACAGCCTGCGTAC	16	GGAACAGCCTGCGTACGGCTCTCATCAAC	0.54	14499-1-pos-c	+	CTGCGGGAACAGCCTGCGTA	CG	NG	1	Transition
LMNA	14499	NA	91.6359	chr1-156106995-156106995_13AsubG-14499-neg-c	-	CTTCCCCAGTGGAGTTGATG	AG	NG	A	G	13	CAACTCCACTGGG	TGCGTACGGCTCTCAT	16	TGCGTACGGCTCTCATCAACTCCACTGGG	0.62	14499-1-pos-c	+	CTGCGGGAACAGCCTGCGTA	CG	NG	1	Transition
LMNA	179809	NA	NA	chr1-156107444-156107444_1AsubG-179809-pos-c	+	GTTCCATGTCCCCACCAAGA	AG	NG	A	G	1	CATGTCCCCACCA	GGAAGTGGCCATGCGC	16	GCGCATGGCCACTTCCTGGTGGGGACATG	0.62	179809-2-neg-c	-	CTTGCGCATGGCCACTTCCT	GG	NG	2	Transition
LMNA	66858	NA	NA	chr1-156107455-156107455_12CsubT-66858-pos-c	+	GTTCCATGTCCCCACCAGGA	AG	NG	C	T	12	CATGTCCCCACCA	GGAAGTGGCCATGCGC	16	GCGCATGGCCACTTCCTGGTGGGGACATG	0.62	66858-2-neg-c	-	GAGCGCACCAGCTTGCGCAT	GG	NG	2	Transition
LMNA	66858	NA	NA	chr1-156107455-156107455_4CsubT-66858-pos-c	+	TCCCCACCAGGAAGTGGCCA	CG	NG	C	T	4	CACCAGGAAGTGG	CCATGCGCAAGCTGGT	16	ACCAGCTTGCGCATGGCCACTTCCTGGTG	0.62	66858-2-neg-c	-	GAGCGCACCAGCTTGCGCAT	GG	NG	2	Transition
LMNA	66858	NA	NA	chr1-156107455-156107455_5CsubT-66858-neg-c	-	ACTGAGCGCACCAGCTTGCG	CG	NG	C	T	5	AAGCTGGTGCGCT	GGAAGTGGCCATGCGC	16	GGAAGTGGCCATGCGCAAGCTGGTGCGCT	0.62	66858-2-pos-c	+	CCCACCAGGAAGTGGCCATG	CG	NG	2	Transition
LMNA	66858	NA	NA	chr1-156107455-156107455_9CsubT-66858-neg-c	-	AGTCACTGAGCGCACCAGCT	TG	NG	C	T	9	TGGTGCGCTCAGT	GTGGCCATGCGCAAGC	16	GTGGCCATGCGCAAGCTGGTGCGCTCAGT	0.62	66858-2-pos-c	+	CCCACCAGGAAGTGGCCATG	CG	NG	2	Transition
LMNA	100690	NA	NA	chr1-156107456-156107456_13AsubG-100690-pos-c	+	GTTCCATGTCCCCACCAGGA	AG	NG	A	G	13	CATGTCCCCACCA	GGAAGTGGCCATGCGC	16	GCGCATGGCCACTTCCTGGTGGGGACATG	0.62	100690-1-neg-c	-	GAGCGCACCAGCTTGCGCAT	GG	NG	1	Transition
LMNA	100690	NA	NA	chr1-156107456-156107456_8AsubG-100690-neg-c	-	AGTCACTGAGCGCACCAGCT	TG	NG	A	G	8	TGGTGCGCTCAGT	GTGGCCATGCGCAAGC	16	GTGGCCATGCGCAAGCTGGTGCGCTCAGT	0.62	100690-3-pos-c	+	CCCACCAGGAAGTGGCCATG	CG	NG	3	Transition
LMNA	48046	NA	96.8679	chr1-156107457-156107457_14TsubC-48046-pos-c	+	GTTCCATGTCCCCACCAGGA	AG	NG	T	C	14	CATGTCCCCACCA	GGAAGTGGCCATGCGC	16	GCGCATGGCCACTTCCTGGTGGGGACATG	0.62	48046-1-neg-c	-	TGAGCGCACCAGCTTGCGCA	TG	NG	1	Transition
LMNA	48046	NA	96.8679	chr1-156107457-156107457_6TsubC-48046-pos-c	+	TCCCCACCAGGAAGTGGCCA	TG	NG	T	C	6	CACCAGGAAGTGG	CCATGCGCAAGCTGGT	16	ACCAGCTTGCGCATGGCCACTTCCTGGTG	0.62	48046-1-neg-c	-	TGAGCGCACCAGCTTGCGCA	TG	NG	1	Transition
LMNA	66860	NA	NA	chr1-156107458-156107458_6AsubG-66860-neg-c	-	AGTCACTGAGCGCACCAGCT	TG	NG	A	G	6	TGGTGCGCTCAGT	GTGGCCATGCGCAAGC	16	GTGGCCATGCGCAAGCTGGTGCGCTCAGT	0.62	66860-1-pos-c	+	CCAGGAAGTGGCCATGCGCA	AG	NG	1	Transition
LMNA	14494	NA	93.6928	chr1-156108325-156108325_7AsubG-14494-pos-c	+	GGACCCCGCTGAGTACAACC	TG	NG	A	G	7	CCCGCTGAGTACA	ACCTGCGCTCGCGCAC	16	GTGCGCGAGCGCAGGTTGTACTCAGCGGG	0.62	14494-1-neg-c	-	ACAGCACGGTGCGCGAGCGC	AG	NG	1	Transition
LMNA	14494	NA	93.6928	chr1-156108325-156108325_1AsubG-14494-pos-c	+	CGCTGAGTACAACCTGCACT	CG	NG	A	G	1	GAGTACAACCTGC	GCTCGCGCACCGTGCT	16	AGCACGGTGCGCGAGCGCAGGTTGTACTC	0.54	14494-1-neg-c	-	ACAGCACGGTGCGCGAGCGC	AG	NG	1	Transition
LMNA	14516	NA	NA	chr1-156108401-156108401_8AsubG-14516-neg-c	-	AGAGCCAGAGGAGATGGGTC	CG	NG	A	G	8	CCATCTCCTCTGG	GCCCAGGTGGGCGGAC	16	GCCCAGGTGGGCGGACCCATCTCCTCTGG	0.62	14516-3-pos-c	+	GCGGCTCAGGAGCCCAGGTG	GG	NG	3	Transition
LMNA	14516	NA	NA	chr1-156108401-156108401_12AsubG-14516-neg-c	-	CAGAAGAGCCAGAGGAGATG	GG	NG	A	G	12	CTCCTCTGGCTCT	AGGTGGGCGGACCCAT	16	AGGTGGGCGGACCCATCTCCTCTGGCTCT	0.62	14516-3-pos-c	+	GCGGCTCAGGAGCCCAGGTG	GG	NG	3	Transition
LMNA	14516	42.6889	NA	chr1-156108401-156108401_13AsubG-14516-neg-c	-	GCAGAAGAGCCAGAGGAGAT	GG	NG	A	G	13	TCCTCTGGCTCTT	GGTGGGCGGACCCATC	16	GGTGGGCGGACCCATCTCCTCTGGCTCTT	0.54	14516-3-pos-c	+	GCGGCTCAGGAGCCCAGGTG	GG	NG	3	Transition
LMNA	14516	26.8275	NA	chr1-156108401-156108401_14AsubG-14516-neg-c	-	GGCAGAAGAGCCAGAGGAGA	TG	NG	A	G	14	CCTCTGGCTCTTC	GTGGGCGGACCCATCT	16	GTGGGCGGACCCATCTCCTCTGGCTCTTC	0.62	14516-3-pos-c	+	GCGGCTCAGGAGCCCAGGTG	GG	NG	3	Transition
LMNA	14501	NA	24.2735	chr1-156108402-156108402_7AsubG-14501-neg-c	-	AGAGCCAGAGGAGATGGGTC	CG	NG	A	G	7	CCATCTCCTCTGG	GCCCAGGTGGGCGGAC	16	GCCCAGGTGGGCGGACCCATCTCCTCTGG	0.62	14501-2-pos-c	+	GGCTCAGGAGCCCAGGTGGG	CG	NG	2	Transition
LMNA	14501	NA	24.2735	chr1-156108402-156108402_11AsubG-14501-neg-c	-	CAGAAGAGCCAGAGGAGATG	GG	NG	A	G	11	CTCCTCTGGCTCT	AGGTGGGCGGACCCAT	16	AGGTGGGCGGACCCATCTCCTCTGGCTCT	0.62	14501-2-pos-c	+	GGCTCAGGAGCCCAGGTGGG	CG	NG	2	Transition
LMNA	14501	42.6889	24.2735	chr1-156108402-156108402_12AsubG-14501-neg-c	-	GCAGAAGAGCCAGAGGAGAT	GG	NG	A	G	12	TCCTCTGGCTCTT	GGTGGGCGGACCCATC	16	GGTGGGCGGACCCATCTCCTCTGGCTCTT	0.54	14501-2-pos-c	+	GGCTCAGGAGCCCAGGTGGG	CG	NG	2	Transition
LMNA	14501	26.8275	24.2735	chr1-156108402-156108402_13AsubG-14501-neg-c	-	GGCAGAAGAGCCAGAGGAGA	TG	NG	A	G	13	CCTCTGGCTCTTC	GTGGGCGGACCCATCT	16	GTGGGCGGACCCATCTCCTCTGGCTCTTC	0.62	14501-2-pos-c	+	GGCTCAGGAGCCCAGGTGGG	CG	NG	2	Transition
LMNA	14500	NA	NA	chr1-156108404-156108404_9TsubC-14500-neg-c	-	CAGAAGAGCCAGAGGAGATG	GG	NG	T	C	9	CTCCTCTGGCTCT	AGGTGGGCGGACCCAT	16	AGGTGGGCGGACCCATCTCCTCTGGCTCT	0.62	14500-3-pos-c	+	GCTCAGGAGCCCAGGTGGGC	GG	NG	3	Transition
LMNA	14500	42.6889	NA	chr1-156108404-156108404_10TsubC-14500-neg-c	-	GCAGAAGAGCCAGAGGAGAT	GG	NG	T	C	10	TCCTCTGGCTCTT	GGTGGGCGGACCCATC	16	GGTGGGCGGACCCATCTCCTCTGGCTCTT	0.54	14500-3-pos-c	+	GCTCAGGAGCCCAGGTGGGC	GG	NG	3	Transition
LMNA	14500	26.8275	NA	chr1-156108404-156108404_11TsubC-14500-neg-c	-	GGCAGAAGAGCCAGAGGAGA	TG	NG	T	C	11	CCTCTGGCTCTTC	GTGGGCGGACCCATCT	16	GTGGGCGGACCCATCTCCTCTGGCTCTTC	0.62	14500-3-pos-c	+	GCTCAGGAGCCCAGGTGGGC	GG	NG	3	Transition
LMNA	14500	NA	NA	chr1-156108404-156108404_14TsubC-14500-neg-c	-	GGAGGCAGAAGAGCCAGAGG	AG	NG	T	C	14	CTGGCTCTTCTGC	GGCGGACCCATCTCCT	16	GGCGGACCCATCTCCTCTGGCTCTTCTGC	0.62	14500-3-pos-c	+	GCTCAGGAGCCCAGGTGGGC	GG	NG	3	Transition
LMNA	66875	NA	52.2783	chr1-156108488-156108488_2TsubC-66875-neg-c	-	GACCAGATTGTCCCCGAAAC	TG	NG	T	C	2	TCGGGGACAATCT	AGTGGGGGTGGCAGCT	16	AGTGGGGGTGGCAGCTTCGGGGACAATCT	0.54	66875-1-pos-c	+	GGCAGTGGGGGTGGCAGCTT	CG	NG	1	Transition
LMNA	66875	NA	52.2783	chr1-156108488-156108488_8TsubC-66875-neg-c	-	GCGGGTGACCAGATTGTCCC	CG	NG	T	C	8	ACAATCTGGTCAC	GGTGGCAGCTTCGGGG	16	GGTGGCAGCTTCGGGGACAATCTGGTCAC	0.46	66875-1-pos-c	+	GGCAGTGGGGGTGGCAGCTT	CG	NG	1	Transition
LMNA	162412	57.3019	NA	chr1-156108548-156108548_2AsubG-162412-neg-c	-	AAAGCAGAGACAACTCACTT	GG	NG	A	G	2	TGAGTTGTCTCTG	AGCCCCCGAACCCAGG	16	AGCCCCCGAACCCAGGTGAGTTGTCTCTG	0.46	162412-2-pos-c	+	CTCCAGCCCCCGAACCCAGG	TG	NG	2	Transition
LMNA	162412	54.9359	NA	chr1-156108548-156108548_3AsubG-162412-neg-c	-	CAAAGCAGAGACAACTCACT	TG	NG	A	G	3	GAGTTGTCTCTGC	GCCCCCGAACCCAGGT	16	GCCCCCGAACCCAGGTGAGTTGTCTCTGC	0.54	162412-2-pos-c	+	CTCCAGCCCCCGAACCCAGG	TG	NG	2	Transition
LMNA	162412	NA	NA	chr1-156108548-156108548_15AsubG-162412-neg-c	-	AGGATTTGGAGACAAAGCAG	AG	NG	A	G	15	CTTTGTCTCCAAA	AGGTGAGTTGTCTCTG	16	AGGTGAGTTGTCTCTGCTTTGTCTCCAAA	0.38	162412-2-pos-c	+	CTCCAGCCCCCGAACCCAGG	TG	NG	2	Transition
LMNA	66879	62.4571	NA	chr1-156108549-156108549_1AsubG-66879-neg-c	-	AAAGCAGAGACAACTCATCT	GG	NG	A	G	1	TGAGTTGTCTCTG	AGCCCCCGAACCCAGG	16	AGCCCCCGAACCCAGGTGAGTTGTCTCTG	0.46	66879-3-pos-c	+	CTCCAGCCCCCGAACCCAGG	TG	NG	3	Transition
LMNA	66879	60.7432	NA	chr1-156108549-156108549_2AsubG-66879-neg-c	-	CAAAGCAGAGACAACTCATC	TG	NG	A	G	2	GAGTTGTCTCTGC	GCCCCCGAACCCAGGT	16	GCCCCCGAACCCAGGTGAGTTGTCTCTGC	0.54	66879-3-pos-c	+	CTCCAGCCCCCGAACCCAGG	TG	NG	3	Transition
LMNA	66879	NA	NA	chr1-156108549-156108549_14AsubG-66879-neg-c	-	AGGATTTGGAGACAAAGCAG	AG	NG	A	G	14	CTTTGTCTCCAAA	AGGTGAGTTGTCTCTG	16	AGGTGAGTTGTCTCTGCTTTGTCTCCAAA	0.38	66879-3-pos-c	+	CTCCAGCCCCCGAACCCAGG	TG	NG	3	Transition
LMNA	162415	72.9602	NA	chr1-156108550-156108550_1CsubT-162415-neg-c	-	CAAAGCAGAGACAACTCGCC	TG	NG	C	T	1	GAGTTGTCTCTGC	GCCCCCGAACCCAGGT	16	GCCCCCGAACCCAGGTGAGTTGTCTCTGC	0.54	162415-2-pos-c	+	CCAGCCCCCGAACCCAGGTG	AG	NG	2	Transition
LMNA	162415	NA	NA	chr1-156108550-156108550_13CsubT-162415-neg-c	-	AGGATTTGGAGACAAAGCAG	AG	NG	C	T	13	CTTTGTCTCCAAA	AGGTGAGTTGTCTCTG	16	AGGTGAGTTGTCTCTGCTTTGTCTCCAAA	0.38	162415-2-pos-c	+	CCAGCCCCCGAACCCAGGTG	AG	NG	2	Transition
LMNA	162415	NA	NA	chr1-156108550-156108550_15CsubT-162415-neg-c	-	GCAGGATTTGGAGACAAAGC	AG	NG	C	T	15	TTGTCTCCAAATC	GTGAGTTGTCTCTGCT	16	GTGAGTTGTCTCTGCTTTGTCTCCAAATC	0.38	162415-2-pos-c	+	CCAGCCCCCGAACCCAGGTG	AG	NG	2	Transition
LMNA	162417	NA	NA	chr1-156108553-156108553_10AsubG-162417-neg-c	-	AGGATTTGGAGACAAAGCAG	AG	NG	A	G	10	CTTTGTCTCCAAA	AGGTGAGTTGTCTCTG	16	AGGTGAGTTGTCTCTGCTTTGTCTCCAAA	0.38	162417-2-pos-c	+	GCCCCCGAACCCAGGTGAGT	TG	NG	2	Transition
LMNA	162417	NA	NA	chr1-156108553-156108553_12AsubG-162417-neg-c	-	GCAGGATTTGGAGACAAAGC	AG	NG	A	G	12	TTGTCTCCAAATC	GTGAGTTGTCTCTGCT	16	GTGAGTTGTCTCTGCTTTGTCTCCAAATC	0.38	162417-2-pos-c	+	GCCCCCGAACCCAGGTGAGT	TG	NG	2	Transition
LMNA	162417	NA	NA	chr1-156108553-156108553_15AsubG-162417-neg-c	-	CCTGCAGGATTTGGAGACAA	AG	NG	A	G	15	TCTCCAAATCCTG	AGTTGTCTCTGCTTTG	16	AGTTGTCTCTGCTTTGTCTCCAAATCCTG	0.46	162417-2-pos-c	+	GCCCCCGAACCCAGGTGAGT	TG	NG	2	Transition
NAXE	268117	NA	30.0435	chr1-156561906-156561906_9TsubC-268117-neg-c	-	TTAAATAGCTCCTGGTCCAC	GG	NG	T	C	9	GACCAGGAGCTAT	GGAGGCCCAGGCCGTG	16	GGAGGCCCAGGCCGTGGACCAGGAGCTAT	0.54	268117-3-pos-c	+	CCTCAGCCAGGAGGAGGCCC	AG	NG	3	Transition
NAXE	268117	83.1522	30.0435	chr1-156561906-156561906_10TsubC-268117-neg-c	-	GTTAAATAGCTCCTGGTCCA	CG	NG	T	C	10	ACCAGGAGCTATT	GAGGCCCAGGCCGTGG	16	GAGGCCCAGGCCGTGGACCAGGAGCTATT	0.46	268117-3-pos-c	+	CCTCAGCCAGGAGGAGGCCC	AG	NG	3	Transition
NAXE	268118	NA	79.8249	chr1-156562463-156562463_13AsubG-268118-neg-c	-	GGATGGAGGTATTCAACTGG	AG	NG	A	G	13	GTTGAATACCTCC	GAGGTAGGTGGCTCCA	16	GAGGTAGGTGGCTCCAGTTGAATACCTCC	0.46	268118-2-pos-c	+	GGGGAAATGCCCGCAGAGGT	AG	NG	2	Transition
NAXE	268118	NA	79.8249	chr1-156562463-156562463_15AsubG-268118-neg-c	-	TAGGATGGAGGTATTCAACT	GG	NG	A	G	15	TGAATACCTCCAT	GGTAGGTGGCTCCAGT	16	GGTAGGTGGCTCCAGTTGAATACCTCCAT	0.38	268118-2-pos-c	+	GGGGAAATGCCCGCAGAGGT	AG	NG	2	Transition
NTRK1	38360	NA	NA	chr1-156830751-156830751_1TsubC-38360-neg-c	-	GCTGTGCCAGCCAAGCTACC	CG	NG	T	C	1	AGCTTGGCTGGCA	GGCGGACGGCGCGGGC	16	GGCGGACGGCGCGGGCAGCTTGGCTGGCA	0.62	38360-3-pos-c	+	GCGAGGCGGACGGCGCGGGC	AG	NG	3	Transition
NTRK1	245651	NA	NA	chr1-156837993-156837993_9TsubC-245651-pos-c	+	GGGCGGAGTGCCTGAACAGA	AG	NG	T	C	9	GGAGTGCCTGAAC	AGAAGCTGCAGTGTCA	16	TGACACTGCAGCTTCTGTTCAGGCACTCC	0.62	245651-2-neg-c	-	GCCCTTGCCCATGACACTGC	AG	NG	2	Transition
NTRK1	245651	NA	NA	chr1-156837993-156837993_3TsubC-245651-pos-c	+	AGTGCCTGAACAGAAGCTGT	AG	NG	T	C	3	CCTGAACAGAAGC	TGCAGTGTCATGGGCA	16	TGCCCATGACACTGCAGCTTCTGTTCAGG	0.54	245651-2-neg-c	-	GCCCTTGCCCATGACACTGC	AG	NG	2	Transition
NTRK1	659393	58.6344	67.0513	chr1-156838005-156838005_13TsubC-659393-neg-c	-	GGCATTGGGCATGTGGGCCA	GG	NG	T	C	13	CCCACATGCCCAA	GGGCAAGGGCCCCTGG	16	GGGCAAGGGCCCCTGGCCCACATGCCCAA	0.62	659393-2-pos-c	+	AAGCTGCAGTGTCATGGGCA	AG	NG	2	Transition
NTRK1	659393	61.3057	67.0513	chr1-156838005-156838005_14TsubC-659393-neg-c	-	TGGCATTGGGCATGTGGGCC	AG	NG	T	C	14	CCACATGCCCAAT	GGCAAGGGCCCCTGGC	16	GGCAAGGGCCCCTGGCCCACATGCCCAAT	0.54	659393-2-pos-c	+	AAGCTGCAGTGTCATGGGCA	AG	NG	2	Transition
NTRK1	161443	94.5081	NA	chr1-156845920-156845920_13AsubG-161443-pos-c	+	CCGGGACATCGTGCTCAAGT	GG	NG	A	G	13	GACATCGTGCTCA	AGTGGGAGCTGGGGGA	16	TCCCCCAGCTCCCACTTGAGCACGATGTC	0.54	161443-1-neg-c	-	TCCCAAAGGCGCCCTCCCCC	AG	NG	1	Transition
NTRK1	161443	72.7945	NA	chr1-156845920-156845920_7AsubG-161443-pos-c	+	CATCGTGCTCAAGTGGGAGC	TG	NG	A	G	7	GTGCTCAAGTGGG	AGCTGGGGGAGGGCGC	16	GCGCCCTCCCCCAGCTCCCACTTGAGCAC	0.62	161443-1-neg-c	-	TCCCAAAGGCGCCCTCCCCC	AG	NG	1	Transition
NTRK1	161443	NA	NA	chr1-156845920-156845920_6AsubG-161443-pos-c	+	ATCGTGCTCAAGTGGGAGCT	GG	NG	A	G	6	TGCTCAAGTGGGA	GCTGGGGGAGGGCGCC	16	GGCGCCCTCCCCCAGCTCCCACTTGAGCA	0.54	161443-1-neg-c	-	TCCCAAAGGCGCCCTCCCCC	AG	NG	1	Transition
NTRK1	161443	61.3528	NA	chr1-156845920-156845920_4AsubG-161443-pos-c	+	CGTGCTCAAGTGGGAGCTGG	AG	NG	A	G	4	CTCAAGTGGGAGC	TGGGGGAGGGCGCCTT	16	AAGGCGCCCTCCCCCAGCTCCCACTTGAG	0.62	161443-1-neg-c	-	TCCCAAAGGCGCCCTCCCCC	AG	NG	1	Transition
NTRK1	161443	NA	NA	chr1-156845920-156845920_3AsubG-161443-pos-c	+	GTGCTCAAGTGGGAGCTGGA	GG	NG	A	G	3	TCAAGTGGGAGCT	GGGGGAGGGCGCCTTT	16	AAAGGCGCCCTCCCCCAGCTCCCACTTGA	0.54	161443-1-neg-c	-	TCCCAAAGGCGCCCTCCCCC	AG	NG	1	Transition
NTRK1	161443	NA	NA	chr1-156845920-156845920_14AsubG-161443-neg-c	-	GCAAGGAAGACCTTCCCAAA	GG	NG	A	G	14	GGGAAGGTCTTCC	GGGGGAGGGCGCCTTT	16	GGGGGAGGGCGCCTTTGGGAAGGTCTTCC	0.62	161443-3-pos-c	+	GTGCTCAAGTGGGAGCTGGG	GG	NG	3	Transition
NTRK1	161443	68.267	NA	chr1-156845920-156845920_15AsubG-161443-neg-c	-	AGCAAGGAAGACCTTCCCAA	AG	NG	A	G	15	GGAAGGTCTTCCT	GGGGAGGGCGCCTTTG	16	GGGGAGGGCGCCTTTGGGAAGGTCTTCCT	0.54	161443-3-pos-c	+	GTGCTCAAGTGGGAGCTGGG	GG	NG	3	Transition
NTRK1	12312	NA	31.1192	chr1-156846318-156846318_2GsubA-12312-neg-c	-	GCATATACTCAAAGACCACG	AG	NG	G	A	2	GGTCTTTGAGTAT	GCCGCCCCCTGCTCAT	16	GCCGCCCCCTGCTCATGGTCTTTGAGTAT	0.38	12312-3-pos-c	+	CGAGGGCCGCCCCCTGCTCA	TG	NG	3	Transition
NTRK1	620139	85.0594	NA	chr1-156846363-156846363_4TsubC-620139-pos-c	+	GGGACCTCAACCGCTTCCTC	TG	NG	T	C	4	CCTCAACCGCTTC	CTCCGGTACCAGCACC	16	GGTGCTGGTACCGGAGGAAGCGGTTGAGG	0.62	620139-1-neg-c	-	GGCCAGGTGCTGGTACCGGA	GG	NG	1	Transition
NTRK1	620139	NA	NA	chr1-156846363-156846363_3TsubC-620139-pos-c	+	GGACCTCAACCGCTTCCTCT	GG	NG	T	C	3	CTCAACCGCTTCC	TCCGGTACCAGCACCT	16	AGGTGCTGGTACCGGAGGAAGCGGTTGAG	0.62	620139-1-neg-c	-	GGCCAGGTGCTGGTACCGGA	GG	NG	1	Transition
NTRK1	620139	56.4052	NA	chr1-156846363-156846363_2TsubC-620139-neg-c	-	AGGCCAGGTGCTGGTACCAG	AG	NG	T	C	2	GTACCAGCACCTG	TCAACCGCTTCCTCCG	16	TCAACCGCTTCCTCCGGTACCAGCACCTG	0.62	620139-3-pos-c	+	GGACCTCAACCGCTTCCTCC	GG	NG	3	Transition
NTRK1	637485	86.9542	NA	chr1-156851346-156851346_7TsubC-637485-neg-c	-	CCTTGATGCTGTGGCGTTGC	TG	NG	T	C	7	ACGCCACAGCATC	AGCGGGAGCCCCAGCA	16	AGCGGGAGCCCCAGCAACGCCACAGCATC	0.62	637485-1-pos-c	+	CTGCTGGCAGCGGGAGCCCC	AG	NG	1	Transition
NTRK1	637485	NA	NA	chr1-156851346-156851346_10TsubC-637485-neg-c	-	CATCCTTGATGCTGTGGCGT	TG	NG	T	C	10	CCACAGCATCAAG	GGGAGCCCCAGCAACG	16	GGGAGCCCCAGCAACGCCACAGCATCAAG	0.54	637485-1-pos-c	+	CTGCTGGCAGCGGGAGCCCC	AG	NG	1	Transition
NTRK1	637485	NA	NA	chr1-156851346-156851346_13TsubC-637485-neg-c	-	GCACATCCTTGATGCTGTGG	CG	NG	T	C	13	CAGCATCAAGGAT	AGCCCCAGCAACGCCA	16	AGCCCCAGCAACGCCACAGCATCAAGGAT	0.46	637485-1-pos-c	+	CTGCTGGCAGCGGGAGCCCC	AG	NG	1	Transition
SPTA1	561993	NA	NA	chr1-158609377-158609377_3AsubG-561993-pos-c	+	CCAACACTACTTACCTCTCA	AG	NG	A	G	3	CACTACTTACCTC	TCGAGCCAACATCTCT	16	AGAGATGTTGGCTCGAGAGGTAAGTAGTG	0.46	561993-2-neg-c	-	GAGAGAGAGATGTTGGCTCG	AG	NG	2	Transition
SPTA1	561993	NA	NA	chr1-158609377-158609377_2AsubG-561993-neg-c	-	GAGAGAGAGATGTTGGCTTG	AG	NG	A	G	2	GCCAACATCTCTC	ACTACTTACCTCTCGA	16	ACTACTTACCTCTCGAGCCAACATCTCTC	0.54	561993-3-pos-c	+	CCAACACTACTTACCTCTCG	AG	NG	3	Transition
SPTA1	561993	NA	NA	chr1-158609377-158609377_4AsubG-561993-neg-c	-	TGGAGAGAGAGATGTTGGCT	TG	NG	A	G	4	CAACATCTCTCTC	TACTTACCTCTCGAGC	16	TACTTACCTCTCGAGCCAACATCTCTCTC	0.46	561993-3-pos-c	+	CCAACACTACTTACCTCTCG	AG	NG	3	Transition
SPTA1	561993	NA	NA	chr1-158609377-158609377_8AsubG-561993-neg-c	-	CTATTGGAGAGAGAGATGTT	GG	NG	A	G	8	ATCTCTCTCTCCA	TACCTCTCGAGCCAAC	16	TACCTCTCGAGCCAACATCTCTCTCTCCA	0.46	561993-3-pos-c	+	CCAACACTACTTACCTCTCG	AG	NG	3	Transition
SPTA1	561993	57.1821	NA	chr1-158609377-158609377_9AsubG-561993-neg-c	-	GCTATTGGAGAGAGAGATGT	TG	NG	A	G	9	TCTCTCTCTCCAA	ACCTCTCGAGCCAACA	16	ACCTCTCGAGCCAACATCTCTCTCTCCAA	0.46	561993-3-pos-c	+	CCAACACTACTTACCTCTCG	AG	NG	3	Transition
SPTA1	561993	NA	NA	chr1-158609377-158609377_12AsubG-561993-neg-c	-	TCAGCTATTGGAGAGAGAGA	TG	NG	A	G	12	CTCTCTCCAATAG	TCTCGAGCCAACATCT	16	TCTCGAGCCAACATCTCTCTCTCCAATAG	0.46	561993-3-pos-c	+	CCAACACTACTTACCTCTCG	AG	NG	3	Transition
SPTA1	12860	NA	NA	chr1-158631200-158631200_4TsubC-12860-neg-c	-	TGAAATTCCTTTCCTCTGCA	AG	NG	T	C	4	AGAGGAAAGGAAT	TCAGGTCCTTTCCTGC	16	TCAGGTCCTTTCCTGCAGAGGAAAGGAAT	0.38	12860-3-pos-c	+	GAAGCAATCAGGTCCTTTCC	TG	NG	3	Transition
SPTA1	12848	NA	NA	chr1-158648222-158648222_6GsubA-12848-neg-c	-	TCTCCAGAGACAGAAAGCTC	TG	NG	G	A	6	CTTTCTGTCTCTG	GCAGCATTGGACAGAG	16	GCAGCATTGGACAGAGCTTTCTGTCTCTG	0.46	12848-2-pos-c	+	GTAAGTTTGCAGCATTGGAC	AG	NG	2	Transition
SPTA1	12848	NA	NA	chr1-158648222-158648222_11GsubA-12848-neg-c	-	TTGGCTCTCCAGAGACAGAA	AG	NG	G	A	11	TGTCTCTGGAGAG	ATTGGACAGAGCTTTC	16	ATTGGACAGAGCTTTCTGTCTCTGGAGAG	0.54	12848-2-pos-c	+	GTAAGTTTGCAGCATTGGAC	AG	NG	2	Transition
SPTA1	12848	NA	NA	chr1-158648222-158648222_15GsubA-12848-neg-c	-	TGGTTTGGCTCTCCAGAGAC	AG	NG	G	A	15	TCTGGAGAGCCAA	GACAGAGCTTTCTGTC	16	GACAGAGCTTTCTGTCTCTGGAGAGCCAA	0.54	12848-2-pos-c	+	GTAAGTTTGCAGCATTGGAC	AG	NG	2	Transition
SPTA1	12857	NA	NA	chr1-158650431-158650431_11GsubA-12857-pos-c	+	TCAACAACTCTCCCTTCTTT	AG	NG	G	A	11	CAACTCTCCCTTC	TTTAGCTACCAGCTCC	16	GGAGCTGGTAGCTAAAGAAGGGAGAGTTG	0.54	12857-3-neg-c	-	GAAGACTTCCAAGTGGAGCT	GG	NG	3	Transition
SPTA1	12857	NA	NA	chr1-158650431-158650431_4GsubA-12857-pos-c	+	CTCTCCCTTCTTTAGCTACC	GG	NG	G	A	4	CCCTTCTTTAGCT	ACCAGCTCCACTTGGA	16	TCCAAGTGGAGCTGGTAGCTAAAGAAGGG	0.46	12857-3-neg-c	-	GAAGACTTCCAAGTGGAGCT	GG	NG	3	Transition
SPTA1	12852	NA	NA	chr1-158655041-158655041_12AsubG-12852-pos-c	+	TCAAGCTTCTGACCCCTCTC	AG	NG	A	G	12	GCTTCTGACCCCT	CTCAGCGACCCGCTCC	16	GGAGCGGGTCGCTGAGAGGGGTCAGAAGC	0.62	12852-2-neg-c	-	TATCAAAGTTTCAAGGAGCG	GG	NG	2	Transition
SPTA1	12852	NA	NA	chr1-158655041-158655041_10AsubG-12852-pos-c	+	AAGCTTCTGACCCCTCTCAG	CG	NG	A	G	10	TTCTGACCCCTCT	CAGCGACCCGCTCCTT	16	AAGGAGCGGGTCGCTGAGAGGGGTCAGAA	0.54	12852-2-neg-c	-	TATCAAAGTTTCAAGGAGCG	GG	NG	2	Transition
SPTA1	12856	NA	80.5481	chr1-158655079-158655079_7TsubC-12856-pos-c	+	GATACCGAGTCAACACTTCC	TG	NG	T	C	7	CCGAGTCAACACT	TCCTGACGCCTCTCCT	16	AGGAGAGGCGTCAGGAAGTGTTGACTCGG	0.54	12856-1-neg-c	-	AGAGATCCAGGAGAGGCGTC	AG	NG	1	Transition
SPTA1	12856	NA	80.5481	chr1-158655079-158655079_4TsubC-12856-pos-c	+	ACCGAGTCAACACTTCCTGA	TG	NG	T	C	4	AGTCAACACTTCC	TGACGCCTCTCCTGGA	16	TCCAGGAGAGGCGTCAGGAAGTGTTGACT	0.46	12856-1-neg-c	-	AGAGATCCAGGAGAGGCGTC	AG	NG	1	Transition
ACKR1	18395	84.0911	NA	chr1-159174683-159174683_13CsubT-18395-pos-c	+	TGATGGCCCTCATTAGTCCT	TG	NG	C	T	13	GGCCCTCATTAGT	CCTTGGCTCTTATCTT	16	AAGATAAGAGCCAAGGACTAATGAGGGCC	0.54	18395-1-neg-c	-	GCGCCTGTGCTTCCAAGATA	AG	NG	1	Transition
ACKR1	18395	66.1519	NA	chr1-159174683-159174683_1CsubT-18395-pos-c	+	TTAGTCCTTGGCTCTTACCT	TG	NG	C	T	1	TCCTTGGCTCTTA	TCTTGGAAGCACAGGC	16	GCCTGTGCTTCCAAGATAAGAGCCAAGGA	0.46	18395-1-neg-c	-	GCGCCTGTGCTTCCAAGATA	AG	NG	1	Transition
ACKR1	18395	NA	75.0905	chr1-159174683-159174683_1CsubT-18395-neg-c	-	GCGCCTGTGCTTCCAAGGTA	AG	NG	C	T	1	CTTGGAAGCACAG	AGTCCTTGGCTCTTAT	16	AGTCCTTGGCTCTTATCTTGGAAGCACAG	0.54	18395-1-pos-c	+	TTAGTCCTTGGCTCTTATCT	TG	NG	1	Transition
ACKR1	18395	68.5515	75.0905	chr1-159174683-159174683_6CsubT-18395-neg-c	-	TGTCAGCGCCTGTGCTTCCA	AG	NG	C	T	6	AAGCACAGGCGCT	TTGGCTCTTATCTTGG	16	TTGGCTCTTATCTTGGAAGCACAGGCGCT	0.62	18395-1-pos-c	+	TTAGTCCTTGGCTCTTATCT	TG	NG	1	Transition
KCNJ10	692216	NA	NA	chr1-160011697-160011697_5GsubA-692216-pos-c	+	TTTCCTGTCACCTGGCAGCC	AG	NG	G	A	5	CTGTCACCTGGCA	GCCAATGAGGAGGCTT	16	AAGCCTCCTCATTGGCTGCCAGGTGACAG	0.62	692216-2-neg-c	-	TGCGCAAAAGCCTCCTCATT	GG	NG	2	Transition
KCNJ10	7463	NA	NA	chr1-160011728-160011728_4AsubG-7463-pos-c	+	TTTGCGCATATTGGCAACTC	AG	NG	A	G	4	CGCATATTGGCAA	CTCGGATCATGAGGCA	16	TGCCTCATGATCCGAGTTGCCAATATGCG	0.46	7463-2-neg-c	-	AAGCCCTGCCTCATGATCCG	AG	NG	2	Transition
KCNJ10	7466	NA	96.8911	chr1-160011823-160011823_1AsubG-7466-neg-c	-	CACAGGTACCTTCCTGGTGA	AG	NG	A	G	1	CCAGGAAGGTACC	GGCCGGGCAATCTTCG	16	GGCCGGGCAATCTTCGCCAGGAAGGTACC	0.62	7466-1-pos-c	+	TGGGCCGGGCAATCTTCGCC	AG	NG	1	Transition
KCNJ10	7466	NA	96.8911	chr1-160011823-160011823_6AsubG-7466-neg-c	-	TTCATCACAGGTACCTTCCT	GG	NG	A	G	6	AAGGTACCTGTGA	GGCAATCTTCGCCAGG	16	GGCAATCTTCGCCAGGAAGGTACCTGTGA	0.46	7466-1-pos-c	+	TGGGCCGGGCAATCTTCGCC	AG	NG	1	Transition
KCNJ10	7466	73.3037	96.8911	chr1-160011823-160011823_7AsubG-7466-neg-c	-	CTTCATCACAGGTACCTTCC	TG	NG	A	G	7	AGGTACCTGTGAT	GCAATCTTCGCCAGGA	16	GCAATCTTCGCCAGGAAGGTACCTGTGAT	0.46	7466-1-pos-c	+	TGGGCCGGGCAATCTTCGCC	AG	NG	1	Transition
ATP1A2	585463	NA	93.8161	chr1-160097381-160097381_1TsubC-585463-pos-c	+	TGCCACAGGAGACCGGATGG	TG	NG	T	C	1	ACAGGAGACCGGA	CGGTGATGGGCCGCAT	16	ATGCGGCCCATCACCGTCCGGTCTCCTGT	0.62	585463-1-neg-c	-	CTATGCGGCCCATCACCGTC	CG	NG	1	Transition
ATP1A2	585463	NA	NA	chr1-160097381-160097381_15TsubC-585463-neg-c	-	TGAGGCGAGAGTAGCTATGC	GG	NG	T	C	15	TAGCTACTCTCGC	ACGGTGATGGGCCGCA	16	ACGGTGATGGGCCGCATAGCTACTCTCGC	0.54	585463-3-pos-c	+	ATTGCCACAGGAGACCGGAC	GG	NG	3	Transition
ATP1A2	12927	NA	NA	chr1-160097450-160097450_5CsubT-12927-neg-c	-	ATCAGCTGGATGAAGTGTTC	AG	NG	C	T	5	CACTTCATCCAGC	AGCAATGGAGATTGAA	16	AGCAATGGAGATTGAACACTTCATCCAGC	0.54	12927-3-pos-c	+	ACACCCATAGCAATGGAGAT	TG	NG	3	Transition
ATP1A2	12927	NA	NA	chr1-160097450-160097450_10CsubT-12927-neg-c	-	CTGTGATCAGCTGGATGAAG	TG	NG	C	T	10	CATCCAGCTGATC	TGGAGATTGAACACTT	16	TGGAGATTGAACACTTCATCCAGCTGATC	0.54	12927-3-pos-c	+	ACACCCATAGCAATGGAGAT	TG	NG	3	Transition
ATP1A2	12927	NA	NA	chr1-160097450-160097450_12CsubT-12927-neg-c	-	CCCTGTGATCAGCTGGATGA	AG	NG	C	T	12	TCCAGCTGATCAC	GAGATTGAACACTTCA	16	GAGATTGAACACTTCATCCAGCTGATCAC	0.54	12927-3-pos-c	+	ACACCCATAGCAATGGAGAT	TG	NG	3	Transition
ATP1A2	12927	NA	NA	chr1-160097450-160097450_15CsubT-12927-neg-c	-	GACCCCTGTGATCAGCTGGA	TG	NG	C	T	15	AGCTGATCACAGG	ATTGAACACTTCATCC	16	ATTGAACACTTCATCCAGCTGATCACAGG	0.54	12927-3-pos-c	+	ACACCCATAGCAATGGAGAT	TG	NG	3	Transition
ATP1A2	12922	NA	NA	chr1-160097494-160097494_6AsubG-12922-pos-c	+	CACAGGGGTCGCTGTATTCC	TG	NG	A	G	6	GGGGTCGCTGTAT	TCCTGGGGGTCTCCTT	16	AAGGAGACCCCCAGGAATACAGCGACCCC	0.62	12922-1-neg-c	-	CACGAAGAAGGAGACCCCCA	GG	NG	1	Transition
ATP1A2	12922	83.4409	NA	chr1-160097494-160097494_4AsubG-12922-pos-c	+	CAGGGGTCGCTGTATTCCTG	AG	NG	A	G	4	GGTCGCTGTATTC	CTGGGGGTCTCCTTCT	16	AGAAGGAGACCCCCAGGAATACAGCGACC	0.54	12922-1-neg-c	-	CACGAAGAAGGAGACCCCCA	GG	NG	1	Transition
ATP1A2	12922	62.7155	NA	chr1-160097494-160097494_3AsubG-12922-pos-c	+	AGGGGTCGCTGTATTCCTGA	GG	NG	A	G	3	GTCGCTGTATTCC	TGGGGGTCTCCTTCTT	16	AAGAAGGAGACCCCCAGGAATACAGCGAC	0.54	12922-1-neg-c	-	CACGAAGAAGGAGACCCCCA	GG	NG	1	Transition
ATP1A2	12922	NA	NA	chr1-160097494-160097494_2AsubG-12922-pos-c	+	GGGGTCGCTGTATTCCTGAG	GG	NG	A	G	2	TCGCTGTATTCCT	GGGGGTCTCCTTCTTC	16	GAAGAAGGAGACCCCCAGGAATACAGCGA	0.46	12922-1-neg-c	-	CACGAAGAAGGAGACCCCCA	GG	NG	1	Transition
ATP1A2	12922	NA	84.683	chr1-160097494-160097494_1AsubG-12922-neg-c	-	CACGAAGAAGGAGACCCTCA	GG	NG	A	G	1	GGGTCTCCTTCTT	GTCGCTGTATTCCTGG	16	GTCGCTGTATTCCTGGGGGTCTCCTTCTT	0.54	12922-3-pos-c	+	AGGGGTCGCTGTATTCCTGG	GG	NG	3	Transition
ATP1A2	12922	60.2759	84.683	chr1-160097494-160097494_2AsubG-12922-neg-c	-	GCACGAAGAAGGAGACCCTC	AG	NG	A	G	2	GGTCTCCTTCTTC	TCGCTGTATTCCTGGG	16	TCGCTGTATTCCTGGGGGTCTCCTTCTTC	0.54	12922-3-pos-c	+	AGGGGTCGCTGTATTCCTGG	GG	NG	3	Transition
ATP1A2	12922	NA	84.683	chr1-160097494-160097494_10AsubG-12922-neg-c	-	GAGGGAGAGCACGAAGAAGG	AG	NG	A	G	10	TCTTCGTGCTCTC	TTCCTGGGGGTCTCCT	16	TTCCTGGGGGTCTCCTTCTTCGTGCTCTC	0.54	12922-3-pos-c	+	AGGGGTCGCTGTATTCCTGG	GG	NG	3	Transition
ATP1A2	12923	NA	73.3325	chr1-160098457-160098457_12GsubA-12923-pos-c	+	CTTTCTCTACCAGGTGTGCC	TG	NG	G	A	12	CTCTACCAGGTGT	GCCTGACCCTGACAGC	16	GCTGTCAGGGTCAGGCACACCTGGTAGAG	0.54	12923-1-neg-c	-	TGCCATGCGCTTGGCTGTCA	GG	NG	1	Transition
ATP1A2	12923	NA	73.3325	chr1-160098457-160098457_5GsubA-12923-pos-c	+	TACCAGGTGTGCCTGACCCT	GG	NG	G	A	5	AGGTGTGCCTGAC	CCTGACAGCCAAGCGC	16	GCGCTTGGCTGTCAGGGTCAGGCACACCT	0.62	12923-1-neg-c	-	TGCCATGCGCTTGGCTGTCA	GG	NG	1	Transition
ATP1A2	12923	63.2556	NA	chr1-160098457-160098457_1GsubA-12923-neg-c	-	TGCCATGCGCTTGGCTGCCA	GG	NG	G	A	1	CAGCCAAGCGCAT	GTGTGCCTGACCCTGA	16	GTGTGCCTGACCCTGACAGCCAAGCGCAT	0.62	12923-2-pos-c	+	CAGGTGTGCCTGACCCTGAC	AG	NG	2	Transition
ATP1A2	12923	59.5256	NA	chr1-160098457-160098457_2GsubA-12923-neg-c	-	GTGCCATGCGCTTGGCTGCC	AG	NG	G	A	2	AGCCAAGCGCATG	TGTGCCTGACCCTGAC	16	TGTGCCTGACCCTGACAGCCAAGCGCATG	0.62	12923-2-pos-c	+	CAGGTGTGCCTGACCCTGAC	AG	NG	2	Transition
ATP1A2	12923	33.8059	NA	chr1-160098457-160098457_10GsubA-12923-neg-c	-	GTTCTTCCGTGCCATGCGCT	TG	NG	G	A	10	GCATGGCACGGAA	ACCCTGACAGCCAAGC	16	ACCCTGACAGCCAAGCGCATGGCACGGAA	0.62	12923-2-pos-c	+	CAGGTGTGCCTGACCCTGAC	AG	NG	2	Transition
ATP1A2	12923	NA	NA	chr1-160098457-160098457_14GsubA-12923-neg-c	-	GGCAGTTCTTCCGTGCCATG	CG	NG	G	A	14	GGCACGGAAGAAC	TGACAGCCAAGCGCAT	16	TGACAGCCAAGCGCATGGCACGGAAGAAC	0.62	12923-2-pos-c	+	CAGGTGTGCCTGACCCTGAC	AG	NG	2	Transition
ATP1A2	12930	NA	35.7072	chr1-160098551-160098551_9TsubC-12930-neg-c	-	CATGCGGTTCTGGGTGAGGG	TG	NG	T	C	9	TCACCCAGAACCG	GACAAGACGGGCACCC	16	GACAAGACGGGCACCCTCACCCAGAACCG	0.62	12930-3-pos-c	+	ACCATCTGCTCGGACAAGAC	GG	NG	3	Transition
ATP1A2	12930	67.101	35.7072	chr1-160098551-160098551_12TsubC-12930-neg-c	-	GGTCATGCGGTTCTGGGTGA	GG	NG	T	C	12	CCCAGAACCGCAT	AAGACGGGCACCCTCA	16	AAGACGGGCACCCTCACCCAGAACCGCAT	0.62	12930-3-pos-c	+	ACCATCTGCTCGGACAAGAC	GG	NG	3	Transition
ATP1A2	12930	76.0987	35.7072	chr1-160098551-160098551_13TsubC-12930-neg-c	-	CGGTCATGCGGTTCTGGGTG	AG	NG	T	C	13	CCAGAACCGCATG	AGACGGGCACCCTCAC	16	AGACGGGCACCCTCACCCAGAACCGCATG	0.62	12930-3-pos-c	+	ACCATCTGCTCGGACAAGAC	GG	NG	3	Transition
ATP1A2	12930	NA	35.7072	chr1-160098551-160098551_15TsubC-12930-neg-c	-	GACGGTCATGCGGTTCTGGG	TG	NG	T	C	15	AGAACCGCATGAC	ACGGGCACCCTCACCC	16	ACGGGCACCCTCACCCAGAACCGCATGAC	0.54	12930-3-pos-c	+	ACCATCTGCTCGGACAAGAC	GG	NG	3	Transition
ATP1A2	444184	NA	NA	chr1-160098814-160098814_14TsubC-444184-pos-c	+	AAACGATCCCCTACGTGGAC	GG	NG	T	C	14	GATCCCCTACGTG	GACGGCCCTGTCTCGA	16	TCGAGACAGGGCCGTCCACGTAGGGGATC	0.62	444184-3-neg-c	-	TTGCAGAGACCAGCAATTCG	AG	NG	3	Transition
ATP1A2	12926	NA	NA	chr1-160100073-160100073_10AsubG-12926-neg-c	-	CTGTTTCTGGCCTCTCACCC	AG	NG	A	G	10	TGAGAGGCCAGAA	GGGAGCGTGTGCTGGG	16	GGGAGCGTGTGCTGGGTGAGAGGCCAGAA	0.54	12926-3-pos-c	+	CTGGGGGGACTTGGGGAGCG	TG	NG	3	Transition
ATP1A2	520985	84.5053	NA	chr1-160100338-160100338_4AsubG-520985-pos-c	+	GTCTATGATTGACCCTCCCC	AG	NG	A	G	4	ATGATTGACCCTC	CCCGGGCTGCTGTGCC	16	GGCACAGCAGCCCGGGGAGGGTCAATCAT	0.46	520985-1-neg-c	-	CATCTGGCACAGCAGCCCGG	GG	NG	1	Transition
ATP1A2	520985	NA	NA	chr1-160100338-160100338_3AsubG-520985-pos-c	+	TCTATGATTGACCCTCCCCA	GG	NG	A	G	3	TGATTGACCCTCC	CCGGGCTGCTGTGCCA	16	TGGCACAGCAGCCCGGGGAGGGTCAATCA	0.54	520985-1-neg-c	-	CATCTGGCACAGCAGCCCGG	GG	NG	1	Transition
ATP1A2	520985	37.5073	NA	chr1-160100338-160100338_3AsubG-520985-neg-c	-	AGCATCTGGCACAGCAGCCT	GG	NG	A	G	3	CTGCTGTGCCAGA	ATTGACCCTCCCCGGG	16	ATTGACCCTCCCCGGGCTGCTGTGCCAGA	0.62	520985-3-pos-c	+	TCTATGATTGACCCTCCCCG	GG	NG	3	Transition
ATP1A2	520985	40.4341	NA	chr1-160100338-160100338_4AsubG-520985-neg-c	-	CAGCATCTGGCACAGCAGCC	TG	NG	A	G	4	TGCTGTGCCAGAT	TTGACCCTCCCCGGGC	16	TTGACCCTCCCCGGGCTGCTGTGCCAGAT	0.54	520985-3-pos-c	+	TCTATGATTGACCCTCCCCG	GG	NG	3	Transition
ATP1A2	520985	NA	NA	chr1-160100338-160100338_11AsubG-520985-neg-c	-	TTGCCCACAGCATCTGGCAC	AG	NG	A	G	11	CCAGATGCTGTGG	TCCCCGGGCTGCTGTG	16	TCCCCGGGCTGCTGTGCCAGATGCTGTGG	0.62	520985-3-pos-c	+	TCTATGATTGACCCTCCCCG	GG	NG	3	Transition
ATP1A2	449379	NA	90.0042	chr1-160100376-160100376_4AsubG-449379-neg-c	-	GGCCAGTACCTTGATGCCTG	TG	NG	A	G	4	GCATCAAGGTACT	AAGTGCCGAAGCGCAG	16	AAGTGCCGAAGCGCAGGCATCAAGGTACT	0.46	449379-2-pos-c	+	GTGGGCAAGTGCCGAAGCGC	AG	NG	2	Transition
ATP1A2	449379	NA	90.0042	chr1-160100376-160100376_6AsubG-449379-neg-c	-	GAGGCCAGTACCTTGATGCC	TG	NG	A	G	6	ATCAAGGTACTGG	GTGCCGAAGCGCAGGC	16	GTGCCGAAGCGCAGGCATCAAGGTACTGG	0.46	449379-2-pos-c	+	GTGGGCAAGTGCCGAAGCGC	AG	NG	2	Transition
ATP1A2	449379	NA	90.0042	chr1-160100376-160100376_13AsubG-449379-neg-c	-	AGGATGGGAGGCCAGTACCT	TG	NG	A	G	13	TACTGGCCTCCCA	AGCGCAGGCATCAAGG	16	AGCGCAGGCATCAAGGTACTGGCCTCCCA	0.62	449379-2-pos-c	+	GTGGGCAAGTGCCGAAGCGC	AG	NG	2	Transition
ATP1A2	449380	NA	83.3072	chr1-160104328-160104328_4AsubG-449380-neg-c	-	ACCCTCTGATATGATGCCCA	TG	NG	A	G	4	GCATCATATCAGA	ATTGCCAAAGGCGTGG	16	ATTGCCAAAGGCGTGGGCATCATATCAGA	0.38	449380-3-pos-c	+	CAAGGCCATTGCCAAAGGCG	TG	NG	3	Transition
ATP1A2	449380	NA	83.3072	chr1-160104328-160104328_10AsubG-449380-neg-c	-	CTCGTTACCCTCTGATATGA	TG	NG	A	G	10	TATCAGAGGGTAA	AAAGGCGTGGGCATCA	16	AAAGGCGTGGGCATCATATCAGAGGGTAA	0.38	449380-3-pos-c	+	CAAGGCCATTGCCAAAGGCG	TG	NG	3	Transition
ATP1A2	449380	NA	83.3072	chr1-160104328-160104328_13AsubG-449380-neg-c	-	AGTCTCGTTACCCTCTGATA	TG	NG	A	G	13	CAGAGGGTAACGA	GGCGTGGGCATCATAT	16	GGCGTGGGCATCATATCAGAGGGTAACGA	0.54	449380-3-pos-c	+	CAAGGCCATTGCCAAAGGCG	TG	NG	3	Transition
ATP1A2	446869	NA	67.0358	chr1-160105251-160105251_4AsubG-446869-neg-c	-	TGCAGGGGAGTCGTTCACCC	TG	NG	A	G	4	TGAACGACTCCCC	GTGACGGGTGACGGGG	16	GTGACGGGTGACGGGGTGAACGACTCCCC	0.62	446869-3-pos-c	+	TGTGGCCGTGACGGGTGACG	GG	NG	3	Transition
ATP1A2	446869	NA	67.0358	chr1-160105251-160105251_13AsubG-446869-neg-c	-	CTTCTTCAATGCAGGGGAGT	CG	NG	A	G	13	CCCCTGCATTGAA	GACGGGGTGAACGACT	16	GACGGGGTGAACGACTCCCCTGCATTGAA	0.54	446869-3-pos-c	+	TGTGGCCGTGACGGGTGACG	GG	NG	3	Transition
ATP1A2	12919	NA	NA	chr1-160105300-160105300_9CsubT-12919-pos-c	+	AAGAAGGCTGACATTGGCAT	TG	NG	C	T	9	AGGCTGACATTGG	CATTGCCATGGGCATC	16	GATGCCCATGGCAATGCCAATGTCAGCCT	0.54	12919-2-neg-c	-	TCAGAGCCAGAGATGCCCAT	GG	NG	2	Transition
ATP1A2	12919	57.1641	NA	chr1-160105300-160105300_3CsubT-12919-pos-c	+	GCTGACATTGGCATTGCCAC	GG	NG	C	T	3	ACATTGGCATTGC	CATGGGCATCTCTGGC	16	GCCAGAGATGCCCATGGCAATGCCAATGT	0.46	12919-2-neg-c	-	TCAGAGCCAGAGATGCCCAT	GG	NG	2	Transition
ATP1A2	12919	NA	NA	chr1-160105300-160105300_2CsubT-12919-pos-c	+	CTGACATTGGCATTGCCACG	GG	NG	C	T	2	CATTGGCATTGCC	ATGGGCATCTCTGGCT	16	AGCCAGAGATGCCCATGGCAATGCCAATG	0.54	12919-2-neg-c	-	TCAGAGCCAGAGATGCCCAT	GG	NG	2	Transition
ATP1A2	12919	34.8916	51.6055	chr1-160105300-160105300_3CsubT-12919-neg-c	-	GTCAGAGCCAGAGATGCCCG	TG	NG	C	T	3	GCATCTCTGGCTC	ATTGGCATTGCCATGG	16	ATTGGCATTGCCATGGGCATCTCTGGCTC	0.62	12919-3-pos-c	+	GCTGACATTGGCATTGCCAT	GG	NG	3	Transition
ATP1A2	12919	NA	51.6055	chr1-160105300-160105300_5CsubT-12919-neg-c	-	ACGTCAGAGCCAGAGATGCC	CG	NG	C	T	5	ATCTCTGGCTCTG	TGGCATTGCCATGGGC	16	TGGCATTGCCATGGGCATCTCTGGCTCTG	0.54	12919-3-pos-c	+	GCTGACATTGGCATTGCCAT	GG	NG	3	Transition
ATP1A2	12919	NA	51.6055	chr1-160105300-160105300_9CsubT-12919-neg-c	-	AGAGACGTCAGAGCCAGAGA	TG	NG	C	T	9	CTGGCTCTGACGT	ATTGCCATGGGCATCT	16	ATTGCCATGGGCATCTCTGGCTCTGACGT	0.62	12919-3-pos-c	+	GCTGACATTGGCATTGCCAT	GG	NG	3	Transition
ATP1A2	12919	NA	51.6055	chr1-160105300-160105300_12CsubT-12919-neg-c	-	CTTAGAGACGTCAGAGCCAG	AG	NG	C	T	12	GCTCTGACGTCTC	GCCATGGGCATCTCTG	16	GCCATGGGCATCTCTGGCTCTGACGTCTC	0.62	12919-3-pos-c	+	GCTGACATTGGCATTGCCAT	GG	NG	3	Transition
ATP1A2	12917	65.8052	17.995	chr1-160105635-160105635_12CsubT-12917-pos-c	+	TGCCCTCAGAATCTCCCCAC	AG	NG	C	T	12	CTCAGAATCTCCC	CACAGGCCGCCTGATC	16	GATCAGGCGGCCTGTGGGGAGATTCTGAG	0.54	12917-1-neg-c	-	TCAAGTTGTCAAAGATCAGG	CG	NG	1	Transition
ATP1A2	12917	NA	17.995	chr1-160105635-160105635_11CsubT-12917-pos-c	+	GCCCTCAGAATCTCCCCACA	GG	NG	C	T	11	TCAGAATCTCCCC	ACAGGCCGCCTGATCT	16	AGATCAGGCGGCCTGTGGGGAGATTCTGA	0.54	12917-1-neg-c	-	TCAAGTTGTCAAAGATCAGG	CG	NG	1	Transition
ATP1A2	265408	71.3892	NA	chr1-160106097-160106097_13TsubC-265408-pos-c	+	CTGAGAGTGATATCATGAAG	CG	NG	T	C	13	GAGTGATATCATG	AAGCGGCAGCCACGAA	16	TTCGTGGCTGCCGCTTCATGATATCACTC	0.38	265408-2-neg-c	-	TGTCCGTCTGGGAGTTTCGT	GG	NG	2	Transition
ATP1A2	265408	NA	NA	chr1-160106097-160106097_9TsubC-265408-pos-c	+	GAGTGATATCATGAAGCGGC	AG	NG	T	C	9	GATATCATGAAGC	GGCAGCCACGAAACTC	16	GAGTTTCGTGGCTGCCGCTTCATGATATC	0.38	265408-2-neg-c	-	TGTCCGTCTGGGAGTTTCGT	GG	NG	2	Transition
ATP1A2	265408	NA	NA	chr1-160106097-160106097_4TsubC-265408-pos-c	+	ATATCATGAAGCGGCAGCCA	TG	NG	T	C	4	CATGAAGCGGCAG	CCACGAAACTCCCAGA	16	TCTGGGAGTTTCGTGGCTGCCGCTTCATG	0.62	265408-2-neg-c	-	TGTCCGTCTGGGAGTTTCGT	GG	NG	2	Transition
ATP1A2	12918	NA	NA	chr1-160106455-160106455_8CsubT-12918-pos-c	+	CGGCTACTGGGAATCCGCCT	CG	NG	C	T	8	TACTGGGAATCCG	CCTCGACTGGGATGAC	16	GTCATCCCAGTCGAGGCGGATTCCCAGTA	0.54	12918-1-neg-c	-	CATGGTCCGGTCATCCCAGT	CG	NG	1	Transition
ATP1A2	12918	NA	NA	chr1-160106455-160106455_2CsubT-12918-pos-c	+	CTGGGAATCCGCCTCGACCG	GG	NG	C	T	2	GAATCCGCCTCGA	CTGGGATGACCGGACC	16	GGTCCGGTCATCCCAGTCGAGGCGGATTC	0.62	12918-1-neg-c	-	CATGGTCCGGTCATCCCAGT	CG	NG	1	Transition
ATP1A2	12918	NA	94.6389	chr1-160106455-160106455_4CsubT-12918-neg-c	-	ATTCATGGTCCGGTCATCCC	GG	NG	C	T	4	ATGACCGGACCAT	ATCCGCCTCGACTGGG	16	ATCCGCCTCGACTGGGATGACCGGACCAT	0.54	12918-3-pos-c	+	ACTGGGAATCCGCCTCGACT	GG	NG	3	Transition
ATP1A2	12918	87.8369	94.6389	chr1-160106455-160106455_5CsubT-12918-neg-c	-	CATTCATGGTCCGGTCATCC	CG	NG	C	T	5	TGACCGGACCATG	TCCGCCTCGACTGGGA	16	TCCGCCTCGACTGGGATGACCGGACCATG	0.62	12918-3-pos-c	+	ACTGGGAATCCGCCTCGACT	GG	NG	3	Transition
ATP1A2	12918	NA	94.6389	chr1-160106455-160106455_13CsubT-12918-neg-c	-	CTCCAGATCATTCATGGTCC	GG	NG	C	T	13	CCATGAATGATCT	GACTGGGATGACCGGA	16	GACTGGGATGACCGGACCATGAATGATCT	0.38	12918-3-pos-c	+	ACTGGGAATCCGCCTCGACT	GG	NG	3	Transition
ATP1A2	12918	78.0289	94.6389	chr1-160106455-160106455_14CsubT-12918-neg-c	-	CCTCCAGATCATTCATGGTC	CG	NG	C	T	14	CATGAATGATCTG	ACTGGGATGACCGGAC	16	ACTGGGATGACCGGACCATGAATGATCTG	0.38	12918-3-pos-c	+	ACTGGGAATCCGCCTCGACT	GG	NG	3	Transition
CASQ1	183021	62.5132	84.552	chr1-160165766-160165766_6GsubA-183021-pos-c	+	GAAGAGCCTGTGACCATCCC	AG	NG	G	A	6	AGCCTGTGACCAT	CCCAGACAAGCCCAAT	16	ATTGGGCTTGTCTGGGATGGTCACAGGCT	0.54	183021-1-neg-c	-	CTTCGCTATTGGGCTTGTCT	GG	NG	1	Transition
CASQ1	183021	NA	84.552	chr1-160165766-160165766_5GsubA-183021-pos-c	+	AAGAGCCTGTGACCATCCCA	GG	NG	G	A	5	GCCTGTGACCATC	CCAGACAAGCCCAATA	16	TATTGGGCTTGTCTGGGATGGTCACAGGC	0.62	183021-1-neg-c	-	CTTCGCTATTGGGCTTGTCT	GG	NG	1	Transition
CASQ1	183021	NA	84.552	chr1-160165766-160165766_1GsubA-183021-pos-c	+	GCCTGTGACCATCCCAGGCA	AG	NG	G	A	1	GTGACCATCCCAG	ACAAGCCCAATAGCGA	16	TCGCTATTGGGCTTGTCTGGGATGGTCAC	0.62	183021-1-neg-c	-	CTTCGCTATTGGGCTTGTCT	GG	NG	1	Transition
CASQ1	183021	68.7793	NA	chr1-160165766-160165766_2GsubA-183021-neg-c	-	TCTTCGCTATTGGGCTTGCC	TG	NG	G	A	2	AAGCCCAATAGCG	TGTGACCATCCCAGAC	16	TGTGACCATCCCAGACAAGCCCAATAGCG	0.54	183021-1-pos-c	+	GCCTGTGACCATCCCAGACA	AG	NG	1	Transition
CASQ1	183021	NA	NA	chr1-160165766-160165766_6GsubA-183021-neg-c	-	CTCCTCTTCGCTATTGGGCT	TG	NG	G	A	6	CCAATAGCGAAGA	ACCATCCCAGACAAGC	16	ACCATCCCAGACAAGCCCAATAGCGAAGA	0.46	183021-1-pos-c	+	GCCTGTGACCATCCCAGACA	AG	NG	1	Transition
CASQ1	183021	NA	NA	chr1-160165766-160165766_10GsubA-183021-neg-c	-	CAATCTCCTCTTCGCTATTG	GG	NG	G	A	10	TAGCGAAGAGGAG	TCCCAGACAAGCCCAA	16	TCCCAGACAAGCCCAATAGCGAAGAGGAG	0.54	183021-1-pos-c	+	GCCTGTGACCATCCCAGACA	AG	NG	1	Transition
COPA	199256	NA	NA	chr1-160283901-160283901_15TsubC-199256-pos-c	+	TTGTTGTAATGGCCCCGGCA	GG	NG	T	C	15	TGTAATGGCCCCG	GCAGGTATCAACCTCC	16	GGAGGTTGATACCTGCCGGGGCCATTACA	0.62	199256-2-neg-c	-	TCAGAATCAAAGGCATGGGA	GG	NG	2	Transition
COPA	199254	NA	NA	chr1-160293229-160293229_6TsubC-199254-pos-c	+	ACCGGTTCACTCACCATTCA	TG	NG	T	C	6	GTTCACTCACCAT	TCATGCGCCAGATCTT	16	AAGATCTGGCGCATGAATGGTGAGTGAAC	0.46	199254-1-neg-c	-	TCAAGTGAAGATCTGGCGCA	TG	NG	1	Transition
COPA	199254	NA	NA	chr1-160293229-160293229_4TsubC-199254-pos-c	+	CGGTTCACTCACCATTCATG	TG	NG	T	C	4	TCACTCACCATTC	ATGCGCCAGATCTTCA	16	TGAAGATCTGGCGCATGAATGGTGAGTGA	0.46	199254-1-neg-c	-	TCAAGTGAAGATCTGGCGCA	TG	NG	1	Transition
NCSTN	30454	NA	78.8526	chr1-160319373-160319373_13TsubC-30454-pos-c	+	TAATGGAGAAGCTGAAAGGG	AG	NG	T	C	13	GGAGAAGCTGAAA	GGGAGAACCAGCCGAA	16	TTCGGCTGGTTCTCCCTTTCAGCTTCTCC	0.46	30454-1-neg-c	-	TGCAAGACCAGCAATTCGGC	TG	NG	1	Transition
NCSTN	30454	NA	78.8526	chr1-160319373-160319373_4TsubC-30454-pos-c	+	AGCTGAAAGGGAGAACCAGC	TG	NG	T	C	4	GAAAGGGAGAACC	AGCCGAATTGCTGGTC	16	GACCAGCAATTCGGCTGGTTCTCCCTTTC	0.54	30454-1-neg-c	-	TGCAAGACCAGCAATTCGGC	TG	NG	1	Transition
NCSTN	446481	NA	NA	chr1-160322782-160322782_15AsubG-446481-pos-c	+	GAATGTTGACTCATTTGTGG	AG	NG	A	G	15	GTTGACTCATTTG	TGGAGCTGGGACAGGT	16	ACCTGTCCCAGCTCCACAAATGAGTCAAC	0.38	446481-2-neg-c	-	TGGGGGACATGCCACATACC	TG	NG	2	Transition
NCSTN	446481	75.1376	NA	chr1-160322782-160322782_11AsubG-446481-pos-c	+	GTTGACTCATTTGTGGAGCT	GG	NG	A	G	11	ACTCATTTGTGGA	GCTGGGACAGGTATGT	16	ACATACCTGTCCCAGCTCCACAAATGAGT	0.38	446481-2-neg-c	-	TGGGGGACATGCCACATACC	TG	NG	2	Transition
NCSTN	446481	NA	NA	chr1-160322782-160322782_6AsubG-446481-pos-c	+	CTCATTTGTGGAGCTGGGAC	AG	NG	A	G	6	TTTGTGGAGCTGG	GACAGGTATGTGGCAT	16	ATGCCACATACCTGTCCCAGCTCCACAAA	0.54	446481-2-neg-c	-	TGGGGGACATGCCACATACC	TG	NG	2	Transition
NCSTN	446481	NA	NA	chr1-160322782-160322782_2AsubG-446481-neg-c	-	TGGGGGACATGCCACATATC	TG	NG	A	G	2	ATGTGGCATGTCC	TGGAGCTGGGACAGGT	16	TGGAGCTGGGACAGGTATGTGGCATGTCC	0.54	446481-1-pos-c	+	TTGTGGAGCTGGGACAGGTA	TG	NG	1	Transition
NCSTN	225419	NA	NA	chr1-160324028-160324028_10TsubC-225419-pos-c	+	CTTCCCTGCAGCGATTTCTT	CG	NG	T	C	10	CCTGCAGCGATTT	CTTCGAGCTCGAAACA	16	TGTTTCGAGCTCGAAGAAATCGCTGCAGG	0.54	225419-3-neg-c	-	ACAACGCCAGAGATGTTTCG	AG	NG	3	Transition
NCSTN	225419	NA	NA	chr1-160324028-160324028_8TsubC-225419-pos-c	+	TCCCTGCAGCGATTTCTTCG	AG	NG	T	C	8	TGCAGCGATTTCT	TCGAGCTCGAAACATC	16	GATGTTTCGAGCTCGAAGAAATCGCTGCA	0.46	225419-3-neg-c	-	ACAACGCCAGAGATGTTTCG	AG	NG	3	Transition
NCSTN	30453	NA	NA	chr1-160325749-160325749_1AsubG-30453-pos-c	+	AGGCTGATCCCCAAACGATA	AG	NG	A	G	1	TGATCCCCAAACG	GTAAGCAGATGGGCCC	16	GGGCCCATCTGCTTACCGTTTGGGGATCA	0.54	30453-3-neg-c	-	GCTAGGGCCCATCTGCTTAC	CG	NG	3	Transition
NECTIN4	1600	NA	NA	chr1-161046145-161046145_4TsubC-1600-neg-c	-	TCCCTCATACAACTGGACAC	AG	NG	T	C	4	TCCAGTTGTATGA	TCGGGCCCTTACCGTG	16	TCGGGCCCTTACCGTGTCCAGTTGTATGA	0.38	1600-2-pos-c	+	TCAGGCTCGGGCCCTTACCG	TG	NG	2	Transition
NECTIN4	425551	NA	NA	chr1-161047249-161047249_1TsubC-425551-pos-c	+	CAAGTACTTACAGGACATGT	GG	NG	T	C	1	TACTTACAGGACA	CGTGGAGGATGTGGGT	16	ACCCACATCCTCCACGTGTCCTGTAAGTA	0.38	425551-3-neg-c	-	GATCACCCACATCCTCCACG	TG	NG	3	Transition
NECTIN4	425551	NA	87.8819	chr1-161047249-161047249_3TsubC-425551-neg-c	-	GATCACCCACATCCTCCACA	TG	NG	T	C	3	GGAGGATGTGGGT	TACTTACAGGACACGT	16	TACTTACAGGACACGTGGAGGATGTGGGT	0.62	425551-2-pos-c	+	CCAAGTACTTACAGGACACG	TG	NG	2	Transition
NECTIN4	1601	NA	75.9918	chr1-161047419-161047419_12AsubG-1601-pos-c	+	ACGGCTGGACGTTGTGCCTT	TG	NG	A	G	12	CTGGACGTTGTGC	CTTTGACCTCCGTGTC	16	GACACGGAGGTCAAAGGCACAACGTCCAG	0.62	1601-1-neg-c	-	CAGCGTGACCTGGGACACGG	AG	NG	1	Transition
NECTIN4	1601	NA	75.9918	chr1-161047419-161047419_3AsubG-1601-pos-c	+	CGTTGTGCCTTTGACCTCCA	TG	NG	A	G	3	GTGCCTTTGACCT	CCGTGTCCCAGGTCAC	16	GTGACCTGGGACACGGAGGTCAAAGGCAC	0.54	1601-1-neg-c	-	CAGCGTGACCTGGGACACGG	AG	NG	1	Transition
NECTIN4	1601	55.9611	NA	chr1-161047419-161047419_1AsubG-1601-neg-c	-	CAGCGTGACCTGGGACATGG	AG	NG	A	G	1	TGTCCCAGGTCAC	GTGCCTTTGACCTCCG	16	GTGCCTTTGACCTCCGTGTCCCAGGTCAC	0.62	1601-3-pos-c	+	CGTTGTGCCTTTGACCTCCG	TG	NG	3	Transition
NECTIN4	425552	NA	NA	chr1-161049638-161049638_1AsubG-425552-pos-c	+	TGCCACTTGCCCCACTTACT	CG	NG	A	G	1	ACTTGCCCCACTT	GCTCGCCGGAGTCCCC	16	GGGGACTCCGGCGAGCAAGTGGGGCAAGT	0.54	425552-2-neg-c	-	CGAGGGGACTCCGGCGAGCA	AG	NG	2	Transition
UFC1	559448	NA	NA	chr1-161123855-161123855_15AsubG-559448-pos-c	+	ATCCCGGTGCTGAAGACTAA	CG	NG	A	G	15	CGGTGCTGAAGAC	TAACGCCGGACCCCGA	16	TCGGGGTCCGGCGTTAGTCTTCAGCACCG	0.62	559448-1-neg-c	-	CCCACAACTCACGATCTCGG	GG	NG	1	Transition
UFC1	559448	94.7978	NA	chr1-161123855-161123855_12AsubG-559448-pos-c	+	CCGGTGCTGAAGACTAACGC	CG	NG	A	G	12	TGCTGAAGACTAA	CGCCGGACCCCGAGAT	16	ATCTCGGGGTCCGGCGTTAGTCTTCAGCA	0.38	559448-1-neg-c	-	CCCACAACTCACGATCTCGG	GG	NG	1	Transition
UFC1	559448	NA	NA	chr1-161123855-161123855_11AsubG-559448-pos-c	+	CGGTGCTGAAGACTAACGCC	GG	NG	A	G	11	GCTGAAGACTAAC	GCCGGACCCCGAGATC	16	GATCTCGGGGTCCGGCGTTAGTCTTCAGC	0.46	559448-1-neg-c	-	CCCACAACTCACGATCTCGG	GG	NG	1	Transition
UFC1	559448	69.6824	NA	chr1-161123855-161123855_2AsubG-559448-neg-c	-	ACCCACAACTCACGATCTTG	GG	NG	A	G	2	GATCGTGAGTTGT	TAACGCCGGACCCCGA	16	TAACGCCGGACCCCGAGATCGTGAGTTGT	0.46	559448-3-pos-c	+	AAGACTAACGCCGGACCCCG	AG	NG	3	Transition
UFC1	559448	67.1229	NA	chr1-161123855-161123855_3AsubG-559448-neg-c	-	CACCCACAACTCACGATCTT	GG	NG	A	G	3	ATCGTGAGTTGTG	AACGCCGGACCCCGAG	16	AACGCCGGACCCCGAGATCGTGAGTTGTG	0.46	559448-3-pos-c	+	AAGACTAACGCCGGACCCCG	AG	NG	3	Transition
UFC1	559448	93.1839	NA	chr1-161123855-161123855_4AsubG-559448-neg-c	-	GCACCCACAACTCACGATCT	TG	NG	A	G	4	TCGTGAGTTGTGG	ACGCCGGACCCCGAGA	16	ACGCCGGACCCCGAGATCGTGAGTTGTGG	0.54	559448-3-pos-c	+	AAGACTAACGCCGGACCCCG	AG	NG	3	Transition
UFC1	559448	NA	NA	chr1-161123855-161123855_10AsubG-559448-neg-c	-	GTCGCTGCACCCACAACTCA	CG	NG	A	G	10	GTTGTGGGTGCAG	GACCCCGAGATCGTGA	16	GACCCCGAGATCGTGAGTTGTGGGTGCAG	0.62	559448-3-pos-c	+	AAGACTAACGCCGGACCCCG	AG	NG	3	Transition
UFC1	559447	NA	NA	chr1-161127468-161127468_8TsubC-559447-neg-c	-	CAGTCCTACCTGTACATCTT	TG	NG	T	C	8	ATGTACAGGTAGG	TGGAAAGACAGCAAAG	16	TGGAAAGACAGCAAAGATGTACAGGTAGG	0.46	559447-3-pos-c	+	CCTGAGCTGGATGGAAAGAC	AG	NG	3	Transition
PPOX	655883	NA	92.7548	chr1-161136639-161136639_8CsubT-655883-pos-c	+	CCCCCTTTCCCCCAGGTTTC	CG	NG	C	T	8	CTTTCCCCCAGGT	TTCCGCATGGGCCGGA	16	TCCGGCCCATGCGGAAACCTGGGGGAAAG	0.62	655883-1-neg-c	-	CGACCACGGTCCGGCCCATG	CG	NG	1	Transition
PPOX	8703	NA	NA	chr1-161136672-161136672_9CsubT-8703-neg-c	-	GTGGTAACTGGCGGCCAAGC	CG	NG	C	T	9	TGGCCGCCAGTTA	GGAGGCATCAGCGGCT	16	GGAGGCATCAGCGGCTTGGCCGCCAGTTA	0.62	8703-2-pos-c	+	TCGTGCTGGGCGGAGGCATC	AG	NG	2	Transition
PPOX	8703	NA	NA	chr1-161136672-161136672_12CsubT-8703-neg-c	-	CAGGTGGTAACTGGCGGCCA	AG	NG	C	T	12	CCGCCAGTTACCA	GGCATCAGCGGCTTGG	16	GGCATCAGCGGCTTGGCCGCCAGTTACCA	0.62	8703-2-pos-c	+	TCGTGCTGGGCGGAGGCATC	AG	NG	2	Transition
PPOX	8696	69.6136	NA	chr1-161136977-161136977_11TsubC-8696-pos-c	+	AATGGTGCTATCTTTGAGCT	TG	NG	T	C	11	GTGCTATCTTTGA	GCTTGGACCTCGGGGA	16	TCCCCGAGGTCCAAGCTCAAAGATAGCAC	0.38	8696-2-neg-c	-	CCGCTGGCCTAATTCCCCGA	GG	NG	2	Transition
PPOX	8696	NA	NA	chr1-161136977-161136977_10TsubC-8696-pos-c	+	ATGGTGCTATCTTTGAGCTT	GG	NG	T	C	10	TGCTATCTTTGAG	CTTGGACCTCGGGGAA	16	TTCCCCGAGGTCCAAGCTCAAAGATAGCA	0.38	8696-2-neg-c	-	CCGCTGGCCTAATTCCCCGA	GG	NG	2	Transition
PPOX	8696	72.9589	NA	chr1-161136977-161136977_4TsubC-8696-pos-c	+	CTATCTTTGAGCTTGGACCT	TG	NG	T	C	4	CTTTGAGCTTGGA	CCTCGGGGAATTAGGC	16	GCCTAATTCCCCGAGGTCCAAGCTCAAAG	0.46	8696-2-neg-c	-	CCGCTGGCCTAATTCCCCGA	GG	NG	2	Transition
PPOX	8696	57.5447	NA	chr1-161136977-161136977_3TsubC-8696-pos-c	+	TATCTTTGAGCTTGGACCTT	GG	NG	T	C	3	TTTGAGCTTGGAC	CTCGGGGAATTAGGCC	16	GGCCTAATTCCCCGAGGTCCAAGCTCAAA	0.46	8696-2-neg-c	-	CCGCTGGCCTAATTCCCCGA	GG	NG	2	Transition
PPOX	8696	60.0081	NA	chr1-161136977-161136977_2TsubC-8696-pos-c	+	ATCTTTGAGCTTGGACCTTG	GG	NG	T	C	2	TTGAGCTTGGACC	TCGGGGAATTAGGCCA	16	TGGCCTAATTCCCCGAGGTCCAAGCTCAA	0.54	8696-2-neg-c	-	CCGCTGGCCTAATTCCCCGA	GG	NG	2	Transition
PPOX	8696	NA	78.19	chr1-161136977-161136977_2TsubC-8696-neg-c	-	CCGCTGGCCTAATTCCCCAA	GG	NG	T	C	2	GGGAATTAGGCCA	TTGAGCTTGGACCTCG	16	TTGAGCTTGGACCTCGGGGAATTAGGCCA	0.54	8696-3-pos-c	+	TATCTTTGAGCTTGGACCTC	GG	NG	3	Transition
PPOX	8696	62.0057	78.19	chr1-161136977-161136977_3TsubC-8696-neg-c	-	CCCGCTGGCCTAATTCCCCA	AG	NG	T	C	3	GGAATTAGGCCAG	TGAGCTTGGACCTCGG	16	TGAGCTTGGACCTCGGGGAATTAGGCCAG	0.54	8696-3-pos-c	+	TATCTTTGAGCTTGGACCTC	GG	NG	3	Transition
PPOX	664272	NA	90.8925	chr1-161137900-161137900_11TsubC-664272-pos-c	+	GATGAGACTGTGCACAGTTT	TG	NG	T	C	11	AGACTGTGCACAG	TTTTGCCCAGCGCCGC	16	GCGGCGCTGGGCAAAACTGTGCACAGTCT	0.54	664272-1-neg-c	-	CTCAGGTCCAAGGCGGCGCT	GG	NG	1	Transition
PPOX	8694	NA	NA	chr1-161138252-161138252_7TsubC-8694-pos-c	+	CTCTAGCCATGGACAGTCTC	TG	NG	T	C	7	AGCCATGGACAGT	CTCTGCCGTGGAGTGT	16	ACACTCCACGGCAGAGACTGTCCATGGCT	0.54	8694-1-neg-c	-	GCCTGCAAACACTCCACGGC	AG	NG	1	Transition
PPOX	8694	53.0921	NA	chr1-161138252-161138252_2TsubC-8694-pos-c	+	GCCATGGACAGTCTCTGCTG	TG	NG	T	C	2	TGGACAGTCTCTG	CCGTGGAGTGTTTGCA	16	TGCAAACACTCCACGGCAGAGACTGTCCA	0.54	8694-1-neg-c	-	GCCTGCAAACACTCCACGGC	AG	NG	1	Transition
PPOX	8694	NA	76.9121	chr1-161138252-161138252_1TsubC-8694-neg-c	-	GCCTGCAAACACTCCACAGC	AG	NG	T	C	1	GTGGAGTGTTTGC	ATGGACAGTCTCTGCC	16	ATGGACAGTCTCTGCCGTGGAGTGTTTGC	0.54	8694-2-pos-c	+	GCCATGGACAGTCTCTGCCG	TG	NG	2	Transition
PPOX	8694	NA	76.9121	chr1-161138252-161138252_4TsubC-8694-neg-c	-	GTTGCCTGCAAACACTCCAC	AG	NG	T	C	4	GAGTGTTTGCAGG	GACAGTCTCTGCCGTG	16	GACAGTCTCTGCCGTGGAGTGTTTGCAGG	0.54	8694-2-pos-c	+	GCCATGGACAGTCTCTGCCG	TG	NG	2	Transition
PPOX	8697	NA	NA	chr1-161138253-161138253_8AsubG-8697-pos-c	+	CTCTAGCCATGGACAGTCTC	TG	NG	A	G	8	AGCCATGGACAGT	CTCTGCCGTGGAGTGT	16	ACACTCCACGGCAGAGACTGTCCATGGCT	0.54	8697-3-neg-c	-	GTTGCCTGCAAACACTCCAC	GG	NG	3	Transition
PPOX	8697	51.9573	NA	chr1-161138253-161138253_3AsubG-8697-pos-c	+	GCCATGGACAGTCTCTGCCA	TG	NG	A	G	3	TGGACAGTCTCTG	CCGTGGAGTGTTTGCA	16	TGCAAACACTCCACGGCAGAGACTGTCCA	0.54	8697-3-neg-c	-	GTTGCCTGCAAACACTCCAC	GG	NG	3	Transition
PPOX	8697	NA	76.9121	chr1-161138253-161138253_3AsubG-8697-neg-c	-	GTTGCCTGCAAACACTCCAT	GG	NG	A	G	3	GAGTGTTTGCAGG	GACAGTCTCTGCCGTG	16	GACAGTCTCTGCCGTGGAGTGTTTGCAGG	0.54	8697-3-pos-c	+	GCCATGGACAGTCTCTGCCG	TG	NG	3	Transition
PPOX	8697	74.5857	76.9121	chr1-161138253-161138253_4AsubG-8697-neg-c	-	TGTTGCCTGCAAACACTCCA	TG	NG	A	G	4	AGTGTTTGCAGGC	ACAGTCTCTGCCGTGG	16	ACAGTCTCTGCCGTGGAGTGTTTGCAGGC	0.54	8697-3-pos-c	+	GCCATGGACAGTCTCTGCCG	TG	NG	3	Transition
PPOX	651549	NA	NA	chr1-161138315-161138315_2TsubC-651549-pos-c	+	TGCTTTCCCAGTCTCTTCTA	AG	NG	T	C	2	TTCCCAGTCTCTT	CCAAGCTGAGCAAACC	16	GGTTTGCTCAGCTTGGAAGAGACTGGGAA	0.46	651549-1-neg-c	-	ATGGGTTTGCTCAGCTTGGA	AG	NG	1	Transition
PPOX	651549	NA	NA	chr1-161138315-161138315_1TsubC-651549-neg-c	-	ATGGGTTTGCTCAGCTTAGA	AG	NG	T	C	1	AAGCTGAGCAAAC	TTTCCCAGTCTCTTCC	16	TTTCCCAGTCTCTTCCAAGCTGAGCAAAC	0.46	651549-2-pos-c	+	TGCTTTCCCAGTCTCTTCCA	AG	NG	2	Transition
PPOX	651549	NA	NA	chr1-161138315-161138315_9TsubC-651549-neg-c	-	ATGGAACGATGGGTTTGCTC	AG	NG	T	C	9	CAAACCCATCGTT	TCTCTTCCAAGCTGAG	16	TCTCTTCCAAGCTGAGCAAACCCATCGTT	0.46	651549-2-pos-c	+	TGCTTTCCCAGTCTCTTCCA	AG	NG	2	Transition
PPOX	651549	NA	NA	chr1-161138315-161138315_14TsubC-651549-neg-c	-	GTAATATGGAACGATGGGTT	TG	NG	T	C	14	CCATCGTTCCATA	TCCAAGCTGAGCAAAC	16	TCCAAGCTGAGCAAACCCATCGTTCCATA	0.46	651549-2-pos-c	+	TGCTTTCCCAGTCTCTTCCA	AG	NG	2	Transition
NDUFS2	522715	NA	NA	chr1-161176262-161176262_1AsubG-522715-neg-c	-	CAGGACACCATGCGCTGTTG	GG	NG	A	G	1	CAGCGCATGGTGT	GGGCCCCAACACCCAG	16	GGGCCCCAACACCCAGCAGCGCATGGTGT	0.62	522715-2-pos-c	+	TTTGGGCCCCAACACCCAGC	AG	NG	2	Transition
NDUFS2	522715	71.0117	NA	chr1-161176262-161176262_2AsubG-522715-neg-c	-	GCAGGACACCATGCGCTGTT	GG	NG	A	G	2	AGCGCATGGTGTC	GGCCCCAACACCCAGC	16	GGCCCCAACACCCAGCAGCGCATGGTGTC	0.62	522715-2-pos-c	+	TTTGGGCCCCAACACCCAGC	AG	NG	2	Transition
NDUFS2	522715	NA	NA	chr1-161176262-161176262_11AsubG-522715-neg-c	-	TCACTAGTCGCAGGACACCA	TG	NG	A	G	11	TGTCCTGCGACTA	ACCCAGCAGCGCATGG	16	ACCCAGCAGCGCATGGTGTCCTGCGACTA	0.54	522715-2-pos-c	+	TTTGGGCCCCAACACCCAGC	AG	NG	2	Transition
NDUFS2	6709	NA	NA	chr1-161179702-161179702_4AsubG-6709-pos-c	+	AATGCATGCTGCTTATATCC	AG	NG	A	G	4	CATGCTGCTTATA	TCCGGCCAGGAGGAGT	16	ACTCCTCCTGGCCGGATATAAGCAGCATG	0.38	6709-3-neg-c	-	CTGGTGCACTCCTCCTGGCC	GG	NG	3	Transition
APOA2	17935	NA	NA	chr1-161192707-161192707_11TsubC-17935-pos-c	+	CCCCTGAACCCCTTGCCCTG	AG	NG	T	C	11	TGAACCCCTTGCC	CTGAGACTTACTTGGC	16	GCCAAGTAAGTCTCAGGGCAAGGGGTTCA	0.62	17935-1-neg-c	-	CTTCAGGCCGAGGCCAAGTA	AG	NG	1	Transition
APOA2	17935	NA	NA	chr1-161192707-161192707_1TsubC-17935-pos-c	+	CCTTGCCCTGAGACTTATTT	GG	NG	T	C	1	GCCCTGAGACTTA	CTTGGCCTCGGCCTGA	16	TCAGGCCGAGGCCAAGTAAGTCTCAGGGC	0.54	17935-1-neg-c	-	CTTCAGGCCGAGGCCAAGTA	AG	NG	1	Transition
APOA2	17935	NA	74.206	chr1-161192707-161192707_10TsubC-17935-neg-c	-	AGCCCAGAGCTTCAGGCCGA	GG	NG	T	C	10	GCCTGAAGCTCTG	GACTTACTTGGCCTCG	16	GACTTACTTGGCCTCGGCCTGAAGCTCTG	0.62	17935-2-pos-c	+	CCCTTGCCCTGAGACTTACT	TG	NG	2	Transition
APOA2	17935	68.0813	74.206	chr1-161192707-161192707_11TsubC-17935-neg-c	-	GAGCCCAGAGCTTCAGGCCG	AG	NG	T	C	11	CCTGAAGCTCTGG	ACTTACTTGGCCTCGG	16	ACTTACTTGGCCTCGGCCTGAAGCTCTGG	0.62	17935-2-pos-c	+	CCCTTGCCCTGAGACTTACT	TG	NG	2	Transition
APOA2	17935	NA	74.206	chr1-161192707-161192707_13TsubC-17935-neg-c	-	AAGAGCCCAGAGCTTCAGGC	CG	NG	T	C	13	TGAAGCTCTGGGC	TTACTTGGCCTCGGCC	16	TTACTTGGCCTCGGCCTGAAGCTCTGGGC	0.62	17935-2-pos-c	+	CCCTTGCCCTGAGACTTACT	TG	NG	2	Transition
MPZ	14178	96.7235	NA	chr1-161275900-161275900_11AsubG-14178-neg-c	-	GGAAAGGACGCGTCGAAGCG	CG	NG	A	G	11	TTCGACGCGTCCT	AACCTGCCGCCCGCGC	16	AACCTGCCGCCCGCGCTTCGACGCGTCCT	0.62	14178-2-pos-c	+	CCCAAGTCCCGCTAACCTGC	CG	NG	2	Transition
MPZ	14178	NA	NA	chr1-161275900-161275900_15AsubG-14178-neg-c	-	GCCAGGAAAGGACGCGTCGA	AG	NG	A	G	15	ACGCGTCCTTTCC	TGCCGCCCGCGCTTCG	16	TGCCGCCCGCGCTTCGACGCGTCCTTTCC	0.62	14178-2-pos-c	+	CCCAAGTCCCGCTAACCTGC	CG	NG	2	Transition
MPZ	208148	72.0786	NA	chr1-161276216-161276216_14TsubC-208148-pos-c	+	GCAGCAACAGCACCACCCCG	AG	NG	T	C	14	CAACAGCACCACC	CCGAGGACACCCCCGA	16	TCGGGGGTGTCCTCGGGGTGGTGCTGTTG	0.62	208148-1-neg-c	-	TTCTGGGAGCTGTGATCGGG	GG	NG	1	Transition
MPZ	208148	NA	NA	chr1-161276216-161276216_13TsubC-208148-pos-c	+	CAGCAACAGCACCACCCCGA	GG	NG	T	C	13	AACAGCACCACCC	CGAGGACACCCCCGAT	16	ATCGGGGGTGTCCTCGGGGTGGTGCTGTT	0.62	208148-1-neg-c	-	TTCTGGGAGCTGTGATCGGG	GG	NG	1	Transition
MPZ	577671	NA	NA	chr1-161276535-161276535_15AsubG-577671-pos-c	+	CAAAGACATACAGCGTGACC	TG	NG	A	G	15	GACATACAGCGTG	ACCTGAGAGGTCTTGC	16	GCAAGACCTCTCAGGTCACGCTGTATGTC	0.54	577671-2-neg-c	-	CCCTCCAGACATAGTGGGCA	AG	NG	2	Transition
MPZ	577671	NA	NA	chr1-161276535-161276535_13AsubG-577671-pos-c	+	AAGACATACAGCGTGACCTG	AG	NG	A	G	13	CATACAGCGTGAC	CTGAGAGGTCTTGCCC	16	GGGCAAGACCTCTCAGGTCACGCTGTATG	0.54	577671-2-neg-c	-	CCCTCCAGACATAGTGGGCA	AG	NG	2	Transition
MPZ	577671	86.1218	NA	chr1-161276535-161276535_11AsubG-577671-pos-c	+	GACATACAGCGTGACCTGAG	AG	NG	A	G	11	TACAGCGTGACCT	GAGAGGTCTTGCCCAC	16	GTGGGCAAGACCTCTCAGGTCACGCTGTA	0.54	577671-2-neg-c	-	CCCTCCAGACATAGTGGGCA	AG	NG	2	Transition
MPZ	577671	NA	NA	chr1-161276535-161276535_10AsubG-577671-pos-c	+	ACATACAGCGTGACCTGAGA	GG	NG	A	G	10	ACAGCGTGACCTG	AGAGGTCTTGCCCACT	16	AGTGGGCAAGACCTCTCAGGTCACGCTGT	0.62	577671-2-neg-c	-	CCCTCCAGACATAGTGGGCA	AG	NG	2	Transition
MPZ	217233	NA	NA	chr1-161276536-161276536_14TsubC-217233-pos-c	+	AAGACATACAGCGTGACCTG	AG	NG	T	C	14	CATACAGCGTGAC	CTGAGAGGTCTTGCCC	16	GGGCAAGACCTCTCAGGTCACGCTGTATG	0.54	217233-1-neg-c	-	CCCTCCAGACATAGTGGGCA	AG	NG	1	Transition
MPZ	217233	86.1218	NA	chr1-161276536-161276536_12TsubC-217233-pos-c	+	GACATACAGCGTGACCTGAG	AG	NG	T	C	12	TACAGCGTGACCT	GAGAGGTCTTGCCCAC	16	GTGGGCAAGACCTCTCAGGTCACGCTGTA	0.54	217233-1-neg-c	-	CCCTCCAGACATAGTGGGCA	AG	NG	1	Transition
MPZ	217233	NA	NA	chr1-161276536-161276536_11TsubC-217233-pos-c	+	ACATACAGCGTGACCTGAGA	GG	NG	T	C	11	ACAGCGTGACCTG	AGAGGTCTTGCCCACT	16	AGTGGGCAAGACCTCTCAGGTCACGCTGT	0.62	217233-1-neg-c	-	CCCTCCAGACATAGTGGGCA	AG	NG	1	Transition
MPZ	217233	NA	NA	chr1-161276536-161276536_6TsubC-217233-pos-c	+	CAGCGTGACCTGAGAGGTCT	TG	NG	T	C	6	GTGACCTGAGAGG	TCTTGCCCACTATGTC	16	GACATAGTGGGCAAGACCTCTCAGGTCAC	0.62	217233-1-neg-c	-	CCCTCCAGACATAGTGGGCA	AG	NG	1	Transition
MPZ	14172	NA	59.0915	chr1-161276542-161276542_12GsubA-14172-pos-c	+	CAGCGTGACCTGAGAGGTCT	TG	NG	G	A	12	GTGACCTGAGAGG	TCTTGCCCACTATGTC	16	GACATAGTGGGCAAGACCTCTCAGGTCAC	0.62	14172-1-neg-c	-	CAAAAACCCTCCAGACATAG	TG	NG	1	Transition
MPZ	14172	NA	59.0915	chr1-161276542-161276542_3GsubA-14172-pos-c	+	CTGAGAGGTCTTGCCCACTG	TG	NG	G	A	3	GAGGTCTTGCCCA	CTATGTCTGGAGGGTT	16	AACCCTCCAGACATAGTGGGCAAGACCTC	0.62	14172-1-neg-c	-	CAAAAACCCTCCAGACATAG	TG	NG	1	Transition
MPZ	14172	43.7533	NA	chr1-161276542-161276542_1GsubA-14172-neg-c	-	CAAAAACCCTCCAGACACAG	TG	NG	G	A	1	TGTCTGGAGGGTT	GAGGTCTTGCCCACTA	16	GAGGTCTTGCCCACTATGTCTGGAGGGTT	0.54	14172-3-pos-c	+	CTGAGAGGTCTTGCCCACTA	TG	NG	3	Transition
MPZ	14181	NA	NA	chr1-161276575-161276575_4AsubG-14181-neg-c	-	AGACTACAGTGACAATGGCA	TG	NG	A	G	4	CATTGTCACTGTA	TCACAAGTGAACGTGC	16	TCACAAGTGAACGTGCCATTGTCACTGTA	0.38	14181-3-pos-c	+	TTTGACGTCACAAGTGAACG	TG	NG	3	Transition
MPZ	14181	NA	NA	chr1-161276575-161276575_8AsubG-14181-neg-c	-	ACCTAGACTACAGTGACAAT	GG	NG	A	G	8	GTCACTGTAGTCT	AAGTGAACGTGCCATT	16	AAGTGAACGTGCCATTGTCACTGTAGTCT	0.46	14181-3-pos-c	+	TTTGACGTCACAAGTGAACG	TG	NG	3	Transition
MPZ	14181	70.3155	NA	chr1-161276575-161276575_9AsubG-14181-neg-c	-	AACCTAGACTACAGTGACAA	TG	NG	A	G	9	TCACTGTAGTCTA	AGTGAACGTGCCATTG	16	AGTGAACGTGCCATTGTCACTGTAGTCTA	0.38	14181-3-pos-c	+	TTTGACGTCACAAGTGAACG	TG	NG	3	Transition
MPZ	188325	NA	NA	chr1-161276632-161276632_9AsubG-188325-pos-c	+	GACAATGGAGCCATCCTTCC	AG	NG	A	G	9	ATGGAGCCATCCT	TCCAGCGAGGGTCCCC	16	GGGGACCCTCGCTGGAAGGATGGCTCCAT	0.54	188325-2-neg-c	-	TCCAGTGGGTAGGGGACCCT	CG	NG	2	Transition
MPZ	188325	NA	NA	chr1-161276632-161276632_7AsubG-188325-pos-c	+	CAATGGAGCCATCCTTCCAG	CG	NG	A	G	7	GGAGCCATCCTTC	CAGCGAGGGTCCCCTA	16	TAGGGGACCCTCGCTGGAAGGATGGCTCC	0.62	188325-2-neg-c	-	TCCAGTGGGTAGGGGACCCT	CG	NG	2	Transition
MPZ	188325	82.5632	NA	chr1-161276632-161276632_4AsubG-188325-pos-c	+	TGGAGCCATCCTTCCAGCGA	AG	NG	A	G	4	GCCATCCTTCCAG	CGAGGGTCCCCTACCC	16	GGGTAGGGGACCCTCGCTGGAAGGATGGC	0.62	188325-2-neg-c	-	TCCAGTGGGTAGGGGACCCT	CG	NG	2	Transition
MPZ	188325	NA	NA	chr1-161276632-161276632_3AsubG-188325-pos-c	+	GGAGCCATCCTTCCAGCGAA	GG	NG	A	G	3	CCATCCTTCCAGC	GAGGGTCCCCTACCCA	16	TGGGTAGGGGACCCTCGCTGGAAGGATGG	0.62	188325-2-neg-c	-	TCCAGTGGGTAGGGGACCCT	CG	NG	2	Transition
MPZ	188325	79.182	NA	chr1-161276632-161276632_12AsubG-188325-neg-c	-	AAAGAGCGCATCCAGTGGGT	AG	NG	A	G	12	CACTGGATGCGCT	GCGAGGGTCCCCTACC	16	GCGAGGGTCCCCTACCCACTGGATGCGCT	0.62	188325-3-pos-c	+	GGAGCCATCCTTCCAGCGAG	GG	NG	3	Transition
MPZ	188325	NA	NA	chr1-161276632-161276632_15AsubG-188325-neg-c	-	TTCAAAGAGCGCATCCAGTG	GG	NG	A	G	15	TGGATGCGCTCTT	AGGGTCCCCTACCCAC	16	AGGGTCCCCTACCCACTGGATGCGCTCTT	0.54	188325-3-pos-c	+	GGAGCCATCCTTCCAGCGAG	GG	NG	3	Transition
MPZ	570159	NA	NA	chr1-161276644-161276644_15TsubC-570159-pos-c	+	GGAGCCATCCTTCCAGCGAG	GG	NG	T	C	15	CCATCCTTCCAGC	GAGGGTCCCCTACCCA	16	TGGGTAGGGGACCCTCGCTGGAAGGATGG	0.62	570159-3-neg-c	-	TTCAAAGAGCGCATCCAGTG	GG	NG	3	Transition
MPZ	570159	NA	75.5082	chr1-161276644-161276644_3TsubC-570159-neg-c	-	TTCAAAGAGCGCATCCAGTA	GG	NG	T	C	3	TGGATGCGCTCTT	AGGGTCCCCTACCCAC	16	AGGGTCCCCTACCCACTGGATGCGCTCTT	0.54	570159-1-pos-c	+	AGCGAGGGTCCCCTACCCAC	TG	NG	1	Transition
MPZ	570159	86.29	75.5082	chr1-161276644-161276644_4TsubC-570159-neg-c	-	CTTCAAAGAGCGCATCCAGT	AG	NG	T	C	4	GGATGCGCTCTTT	GGGTCCCCTACCCACT	16	GGGTCCCCTACCCACTGGATGCGCTCTTT	0.54	570159-1-pos-c	+	AGCGAGGGTCCCCTACCCAC	TG	NG	1	Transition
MPZ	570159	NA	75.5082	chr1-161276644-161276644_7TsubC-570159-neg-c	-	GACCTTCAAAGAGCGCATCC	AG	NG	T	C	7	TGCGCTCTTTGAA	TCCCCTACCCACTGGA	16	TCCCCTACCCACTGGATGCGCTCTTTGAA	0.46	570159-1-pos-c	+	AGCGAGGGTCCCCTACCCAC	TG	NG	1	Transition
MPZ	531678	NA	90.9564	chr1-161276648-161276648_1AsubG-531678-pos-c	+	AGGGTCCCCTACCCACTAGA	TG	NG	A	G	1	TCCCCTACCCACT	GGATGCGCTCTTTGAA	16	TTCAAAGAGCGCATCCAGTGGGTAGGGGA	0.62	531678-1-neg-c	-	CCTTCAAAGAGCGCATCCAG	TG	NG	1	Transition
MPZ	531678	79.7406	NA	chr1-161276648-161276648_1AsubG-531678-neg-c	-	CCTTCAAAGAGCGCATCTAG	TG	NG	A	G	1	GATGCGCTCTTTG	GGTCCCCTACCCACTG	16	GGTCCCCTACCCACTGGATGCGCTCTTTG	0.54	531678-1-pos-c	+	AGGGTCCCCTACCCACTGGA	TG	NG	1	Transition
MPZ	531678	NA	NA	chr1-161276648-161276648_3AsubG-531678-neg-c	-	GACCTTCAAAGAGCGCATCT	AG	NG	A	G	3	TGCGCTCTTTGAA	TCCCCTACCCACTGGA	16	TCCCCTACCCACTGGATGCGCTCTTTGAA	0.46	531678-1-pos-c	+	AGGGTCCCCTACCCACTGGA	TG	NG	1	Transition
MPZ	637349	NA	NA	chr1-161276650-161276650_3GsubA-637349-pos-c	+	AGGGTCCCCTACCCACTGGG	TG	NG	G	A	3	TCCCCTACCCACT	GGATGCGCTCTTTGAA	16	TTCAAAGAGCGCATCCAGTGGGTAGGGGA	0.62	637349-1-neg-c	-	GACCTTCAAAGAGCGCATCC	AG	NG	1	Transition
MPZ	637349	NA	NA	chr1-161276650-161276650_1GsubA-637349-neg-c	-	GACCTTCAAAGAGCGCACCC	AG	NG	G	A	1	TGCGCTCTTTGAA	TCCCCTACCCACTGGA	16	TCCCCTACCCACTGGATGCGCTCTTTGAA	0.46	637349-3-pos-c	+	AGGGTCCCCTACCCACTGGA	TG	NG	3	Transition
MPZ	14166	NA	NA	chr1-161276660-161276660_13CsubT-14166-pos-c	+	AGGGTCCCCTACCCACTGGA	TG	NG	C	T	13	TCCCCTACCCACT	GGATGCGCTCTTTGAA	16	TTCAAAGAGCGCATCCAGTGGGTAGGGGA	0.62	14166-2-neg-c	-	GACGAGGTGGGGACCTTCAA	AG	NG	2	Transition
MPZ	14166	NA	NA	chr1-161276660-161276660_4CsubT-14166-pos-c	+	TACCCACTGGATGCGCTCTT	CG	NG	C	T	4	CACTGGATGCGCT	CTTTGAAGGTCCCCAC	16	GTGGGGACCTTCAAAGAGCGCATCCAGTG	0.62	14166-2-neg-c	-	GACGAGGTGGGGACCTTCAA	AG	NG	2	Transition
MPZ	14166	80.3512	NA	chr1-161276660-161276660_1CsubT-14166-pos-c	+	CCACTGGATGCGCTCTTCGA	AG	NG	C	T	1	TGGATGCGCTCTT	TGAAGGTCCCCACCTC	16	GAGGTGGGGACCTTCAAAGAGCGCATCCA	0.54	14166-2-neg-c	-	GACGAGGTGGGGACCTTCAA	AG	NG	2	Transition
MPZ	14166	NA	83.5948	chr1-161276660-161276660_12CsubT-14166-neg-c	-	ACCCTACATTGACGAGGTGG	GG	NG	C	T	12	CCTCGTCAATGTA	TCTTTGAAGGTCCCCA	16	TCTTTGAAGGTCCCCACCTCGTCAATGTA	0.46	14166-1-pos-c	+	CCACTGGATGCGCTCTTTGA	AG	NG	1	Transition
MPZ	14166	93.7638	83.5948	chr1-161276660-161276660_14CsubT-14166-neg-c	-	CAACCCTACATTGACGAGGT	GG	NG	C	T	14	TCGTCAATGTAGG	TTTGAAGGTCCCCACC	16	TTTGAAGGTCCCCACCTCGTCAATGTAGG	0.46	14166-1-pos-c	+	CCACTGGATGCGCTCTTTGA	AG	NG	1	Transition
MPZ	14166	95.7569	83.5948	chr1-161276660-161276660_15CsubT-14166-neg-c	-	ACAACCCTACATTGACGAGG	TG	NG	C	T	15	CGTCAATGTAGGG	TTGAAGGTCCCCACCT	16	TTGAAGGTCCCCACCTCGTCAATGTAGGG	0.54	14166-1-pos-c	+	CCACTGGATGCGCTCTTTGA	AG	NG	1	Transition
MPZ	549681	81.8764	NA	chr1-161276701-161276701_9CsubT-549681-pos-c	+	GTCAATGTAGGGTTGTCCCT	TG	NG	C	T	9	ATGTAGGGTTGTC	CCTTGGCATAGTGGAA	16	TTCCACTATGCCAAGGGACAACCCTACAT	0.46	549681-3-neg-c	-	TCCTCATAGATCTTCCACTA	TG	NG	3	Transition
MPZ	549681	NA	NA	chr1-161276701-161276701_3CsubT-549681-pos-c	+	GTAGGGTTGTCCCTTGGCAC	AG	NG	C	T	3	GGTTGTCCCTTGG	CATAGTGGAAGATCTA	16	TAGATCTTCCACTATGCCAAGGGACAACC	0.62	549681-3-neg-c	-	TCCTCATAGATCTTCCACTA	TG	NG	3	Transition
MPZ	549681	NA	NA	chr1-161276701-161276701_3CsubT-549681-neg-c	-	TCCTCATAGATCTTCCACTG	TG	NG	C	T	3	TGGAAGATCTATG	TTGTCCCTTGGCATAG	16	TTGTCCCTTGGCATAGTGGAAGATCTATG	0.38	549681-3-pos-c	+	GTAGGGTTGTCCCTTGGCAT	AG	NG	3	Transition
MPZ	549681	NA	NA	chr1-161276701-161276701_5CsubT-549681-neg-c	-	ATTCCTCATAGATCTTCCAC	TG	NG	C	T	5	GAAGATCTATGAG	GTCCCTTGGCATAGTG	16	GTCCCTTGGCATAGTGGAAGATCTATGAG	0.38	549681-3-pos-c	+	GTAGGGTTGTCCCTTGGCAT	AG	NG	3	Transition
MPZ	41017	81.8764	NA	chr1-161276702-161276702_10GsubA-41017-pos-c	+	GTCAATGTAGGGTTGTCCCT	TG	NG	G	A	10	ATGTAGGGTTGTC	CCTTGGCATAGTGGAA	16	TTCCACTATGCCAAGGGACAACCCTACAT	0.46	41017-2-neg-c	-	TCCTCATAGATCTTCCACTA	TG	NG	2	Transition
MPZ	41017	73.8778	NA	chr1-161276702-161276702_5GsubA-41017-pos-c	+	TGTAGGGTTGTCCCTTGGCA	TG	NG	G	A	5	GGGTTGTCCCTTG	GCATAGTGGAAGATCT	16	AGATCTTCCACTATGCCAAGGGACAACCC	0.62	41017-2-neg-c	-	TCCTCATAGATCTTCCACTA	TG	NG	2	Transition
MPZ	41017	NA	NA	chr1-161276702-161276702_4GsubA-41017-pos-c	+	GTAGGGTTGTCCCTTGGCAT	GG	NG	G	A	4	GGTTGTCCCTTGG	CATAGTGGAAGATCTA	16	TAGATCTTCCACTATGCCAAGGGACAACC	0.62	41017-2-neg-c	-	TCCTCATAGATCTTCCACTA	TG	NG	2	Transition
MPZ	41017	NA	NA	chr1-161276702-161276702_1GsubA-41017-pos-c	+	GGGTTGTCCCTTGGCATGGT	GG	NG	G	A	1	TGTCCCTTGGCAT	AGTGGAAGATCTATGA	16	TCATAGATCTTCCACTATGCCAAGGGACA	0.54	41017-2-neg-c	-	TCCTCATAGATCTTCCACTA	TG	NG	2	Transition
MPZ	41017	NA	78.0578	chr1-161276702-161276702_2GsubA-41017-neg-c	-	TCCTCATAGATCTTCCACCA	TG	NG	G	A	2	TGGAAGATCTATG	TTGTCCCTTGGCATAG	16	TTGTCCCTTGGCATAGTGGAAGATCTATG	0.38	41017-2-pos-c	+	AGGGTTGTCCCTTGGCATAG	TG	NG	2	Transition
MPZ	41017	NA	78.0578	chr1-161276702-161276702_15GsubA-41017-neg-c	-	TGCTTCCCCTCATTCCTCAT	AG	NG	G	A	15	AGGAATGAGGGGA	TAGTGGAAGATCTATG	16	TAGTGGAAGATCTATGAGGAATGAGGGGA	0.54	41017-2-pos-c	+	AGGGTTGTCCCTTGGCATAG	TG	NG	2	Transition
MPZ	14179	NA	NA	chr1-161276704-161276704_13CsubT-14179-neg-c	-	TGCTTCCCCTCATTCCTCAT	AG	NG	C	T	13	AGGAATGAGGGGA	TAGTGGAAGATCTATG	16	TAGTGGAAGATCTATGAGGAATGAGGGGA	0.54	14179-3-pos-c	+	GGGTTGTCCCTTGGCATAGT	GG	NG	3	Transition
MPZ	14188	69.7284	NA	chr1-161277049-161277049_15AsubG-14188-pos-c	+	TCCAACCCCAGGATTCCCCC	AG	NG	A	G	15	ACCCCAGGATTCC	CCCAGGCACTCACCGA	16	TCGGTGAGTGCCTGGGGGAATCCTGGGGT	0.62	14188-1-neg-c	-	GGGCAGAGATGCCATTTCGG	TG	NG	1	Transition
MPZ	637507	NA	94.0684	chr1-161277085-161277085_4TsubC-637507-neg-c	-	AGATGACATCTCCTTCACCT	AG	NG	T	C	4	TGAAGGAGATGTC	GGCTGGTAGCGCCAGG	16	GGCTGGTAGCGCCAGGTGAAGGAGATGTC	0.46	637507-3-pos-c	+	CCCTTCGGGCTGGTAGCGCC	AG	NG	3	Transition
MPZ	14177	NA	NA	chr1-161277094-161277094_12AsubG-14177-neg-c	-	TCCAGTGAGTGGGTCTCAGA	TG	NG	A	G	12	GAGACCCACTCAC	GAAGGAGATGTCATCT	16	GAAGGAGATGTCATCTGAGACCCACTCAC	0.62	14177-3-pos-c	+	CTGGTAGCGCCAGGTGAAGG	AG	NG	3	Transition
MPZ	14177	NA	NA	chr1-161277094-161277094_15AsubG-14177-neg-c	-	TGGTCCAGTGAGTGGGTCTC	AG	NG	A	G	15	ACCCACTCACTGG	GGAGATGTCATCTGAG	16	GGAGATGTCATCTGAGACCCACTCACTGG	0.62	14177-3-pos-c	+	CTGGTAGCGCCAGGTGAAGG	AG	NG	3	Transition
MPZ	14185	53.8298	48.419	chr1-161277151-161277151_15AsubG-14185-pos-c	+	GGACCAGAAGGAGCAGTGCA	GG	NG	A	G	15	CAGAAGGAGCAGT	GCAGGGTCACCCGGGA	16	TCCCGGGTGACCCTGCACTGCTCCTTCTG	0.54	14185-1-neg-c	-	CCATGGTGCTGTGGGCTCCC	GG	NG	1	Transition
MPZ	14185	NA	48.419	chr1-161277151-161277151_6AsubG-14185-pos-c	+	GGAGCAGTGCAGGGTCACCC	GG	NG	A	G	6	CAGTGCAGGGTCA	CCCGGGAGCCCACAGC	16	GCTGTGGGCTCCCGGGTGACCCTGCACTG	0.62	14185-1-neg-c	-	CCATGGTGCTGTGGGCTCCC	GG	NG	1	Transition
MPZ	14185	NA	NA	chr1-161277151-161277151_8AsubG-14185-neg-c	-	GGGAGGTCCATGGTGCTGTG	GG	NG	A	G	8	AGCACCATGGACC	TCACCCGGGAGCCCAC	16	TCACCCGGGAGCCCACAGCACCATGGACC	0.62	14185-3-pos-c	+	GCAGTGCAGGGTCACCCGGG	AG	NG	3	Transition
MPZ	14185	53.6214	NA	chr1-161277151-161277151_10AsubG-14185-neg-c	-	CAGGGAGGTCCATGGTGCTG	TG	NG	A	G	10	CACCATGGACCTC	ACCCGGGAGCCCACAG	16	ACCCGGGAGCCCACAGCACCATGGACCTC	0.62	14185-3-pos-c	+	GCAGTGCAGGGTCACCCGGG	AG	NG	3	Transition
MPZ	14185	NA	NA	chr1-161277151-161277151_15AsubG-14185-neg-c	-	ACCGACAGGGAGGTCCATGG	TG	NG	A	G	15	TGGACCTCCCTGT	GGAGCCCACAGCACCA	16	GGAGCCCACAGCACCATGGACCTCCCTGT	0.62	14185-3-pos-c	+	GCAGTGCAGGGTCACCCGGG	AG	NG	3	Transition
MPZ	462790	NA	98.5302	chr1-161277179-161277179_7TsubC-462790-pos-c	+	CACAGCACCATGGACCTCCC	TG	NG	T	C	7	GCACCATGGACCT	CCCTGTCGGTGTAAAC	16	GTTTACACCGACAGGGAGGTCCATGGTGC	0.62	462790-1-neg-c	-	CCATCGTGGTTTACACCGAC	AG	NG	1	Transition
MPZ	462790	NA	98.5302	chr1-161277179-161277179_1TsubC-462790-pos-c	+	ACCATGGACCTCCCTGTTGG	TG	NG	T	C	1	TGGACCTCCCTGT	CGGTGTAAACCACGAT	16	ATCGTGGTTTACACCGACAGGGAGGTCCA	0.62	462790-1-neg-c	-	CCATCGTGGTTTACACCGAC	AG	NG	1	Transition
MPZ	447733	NA	NA	chr1-161279628-161279628_15TsubC-447733-pos-c	+	CAAGACTCCCAGAGTAGAGT	GG	NG	T	C	15	ACTCCCAGAGTAG	AGTGGCTCCACTTACC	16	GGTAAGTGGAGCCACTCTACTCTGGGAGT	0.54	447733-1-neg-c	-	GCTCTTCTCTTCTTTGGGTA	AG	NG	1	Transition
MPZ	637506	45.6787	NA	chr1-161279695-161279695_12CsubT-637506-pos-c	+	GGGCTGGATGAGGGAGCCCC	AG	NG	C	T	12	TGGATGAGGGAGC	CCCAGGAGCCATAGCT	16	AGCTATGGCTCCTGGGGCTCCCTCATCCA	0.62	637506-2-neg-c	-	CCTGCCCCTGCCCCAGCTAT	GG	NG	2	Transition
SDHC	407060	69.2584	64.9034	chr1-161284196-161284196_15GsubA-407060-pos-c	+	GGCGTCACTTCCGTCCAGAC	CG	NG	G	A	15	TCACTTCCGTCCA	GACCGGAACCCAAGAT	16	ATCTTGGGTTCCGGTCTGGACGGAAGTGA	0.54	407060-1-neg-c	-	CAGCAACAGCGCAGCCATCT	TG	NG	1	Transition
SDHC	407060	89.5454	64.9034	chr1-161284196-161284196_6GsubA-407060-pos-c	+	TCCGTCCAGACCGGAACCCA	AG	NG	G	A	6	TCCAGACCGGAAC	CCAAGATGGCTGCGCT	16	AGCGCAGCCATCTTGGGTTCCGGTCTGGA	0.62	407060-1-neg-c	-	CAGCAACAGCGCAGCCATCT	TG	NG	1	Transition
SDHC	407060	60.2907	64.9034	chr1-161284196-161284196_3GsubA-407060-pos-c	+	GTCCAGACCGGAACCCAAGG	TG	NG	G	A	3	AGACCGGAACCCA	AGATGGCTGCGCTGTT	16	AACAGCGCAGCCATCTTGGGTTCCGGTCT	0.62	407060-1-neg-c	-	CAGCAACAGCGCAGCCATCT	TG	NG	1	Transition
SDHC	407060	60.314	45.8299	chr1-161284196-161284196_1GsubA-407060-neg-c	-	CAGCAACAGCGCAGCCACCT	TG	NG	G	A	1	TGGCTGCGCTGTT	AGACCGGAACCCAAGA	16	AGACCGGAACCCAAGATGGCTGCGCTGTT	0.62	407060-3-pos-c	+	GTCCAGACCGGAACCCAAGA	TG	NG	3	Transition
SDHC	407060	NA	45.8299	chr1-161284196-161284196_9GsubA-407060-neg-c	-	AGTCACCTCAGCAACAGCGC	AG	NG	G	A	9	CTGTTGCTGAGGT	ACCCAAGATGGCTGCG	16	ACCCAAGATGGCTGCGCTGTTGCTGAGGT	0.54	407060-3-pos-c	+	GTCCAGACCGGAACCCAAGA	TG	NG	3	Transition
SDHC	407060	NA	45.8299	chr1-161284196-161284196_14GsubA-407060-neg-c	-	ACTGAAGTCACCTCAGCAAC	AG	NG	G	A	14	GCTGAGGTGACTT	AGATGGCTGCGCTGTT	16	AGATGGCTGCGCTGTTGCTGAGGTGACTT	0.54	407060-3-pos-c	+	GTCCAGACCGGAACCCAAGA	TG	NG	3	Transition
SDHC	7241	NA	NA	chr1-161284198-161284198_7AsubG-7241-neg-c	-	AGTCACCTCAGCAACAGCGC	AG	NG	A	G	7	CTGTTGCTGAGGT	ACCCAAGATGGCTGCG	16	ACCCAAGATGGCTGCGCTGTTGCTGAGGT	0.54	7241-1-pos-c	+	AGACCGGAACCCAAGATGGC	TG	NG	1	Transition
SDHC	7241	NA	NA	chr1-161284198-161284198_12AsubG-7241-neg-c	-	ACTGAAGTCACCTCAGCAAC	AG	NG	A	G	12	GCTGAGGTGACTT	AGATGGCTGCGCTGTT	16	AGATGGCTGCGCTGTTGCTGAGGTGACTT	0.54	7241-1-pos-c	+	AGACCGGAACCCAAGATGGC	TG	NG	1	Transition
SDHC	41776	NA	NA	chr1-161293426-161293426_10TsubC-41776-pos-c	+	GCAGACACGTTGGTCGTCAT	TG	NG	T	C	10	ACACGTTGGTCGT	CATTGCCTCCGAGCCC	16	GGGCTCGGAGGCAATGACGACCAACGTGT	0.54	41776-1-neg-c	-	AGGGCTAAAGTGGGCTCGGA	GG	NG	1	Transition
SDHC	41776	NA	NA	chr1-161293426-161293426_4TsubC-41776-pos-c	+	ACGTTGGTCGTCATTGCCTC	TG	NG	T	C	4	TGGTCGTCATTGC	CTCCGAGCCCACTTTA	16	TAAAGTGGGCTCGGAGGCAATGACGACCA	0.54	41776-1-neg-c	-	AGGGCTAAAGTGGGCTCGGA	GG	NG	1	Transition
SDHC	41776	NA	NA	chr1-161293426-161293426_2TsubC-41776-pos-c	+	GTTGGTCGTCATTGCCTCTG	AG	NG	T	C	2	GTCGTCATTGCCT	CCGAGCCCACTTTAGC	16	GCTAAAGTGGGCTCGGAGGCAATGACGAC	0.54	41776-1-neg-c	-	AGGGCTAAAGTGGGCTCGGA	GG	NG	1	Transition
SDHC	41776	NA	NA	chr1-161293426-161293426_1TsubC-41776-neg-c	-	AGGGCTAAAGTGGGCTCAGA	GG	NG	T	C	1	GAGCCCACTTTAG	GGTCGTCATTGCCTCC	16	GGTCGTCATTGCCTCCGAGCCCACTTTAG	0.54	41776-2-pos-c	+	GTTGGTCGTCATTGCCTCCG	AG	NG	2	Transition
SDHC	41776	42.7102	NA	chr1-161293426-161293426_2TsubC-41776-neg-c	-	GAGGGCTAAAGTGGGCTCAG	AG	NG	T	C	2	AGCCCACTTTAGC	GTCGTCATTGCCTCCG	16	GTCGTCATTGCCTCCGAGCCCACTTTAGC	0.54	41776-2-pos-c	+	GTTGGTCGTCATTGCCTCCG	AG	NG	2	Transition
SDHC	41776	NA	NA	chr1-161293426-161293426_9TsubC-41776-neg-c	-	CAGAGCTGAGGGCTAAAGTG	GG	NG	T	C	9	TTTAGCCCTCAGC	TTGCCTCCGAGCCCAC	16	TTGCCTCCGAGCCCACTTTAGCCCTCAGC	0.54	41776-2-pos-c	+	GTTGGTCGTCATTGCCTCCG	AG	NG	2	Transition
SDHC	41776	71.6478	NA	chr1-161293426-161293426_10TsubC-41776-neg-c	-	ACAGAGCTGAGGGCTAAAGT	GG	NG	T	C	10	TTAGCCCTCAGCT	TGCCTCCGAGCCCACT	16	TGCCTCCGAGCCCACTTTAGCCCTCAGCT	0.54	41776-2-pos-c	+	GTTGGTCGTCATTGCCTCCG	AG	NG	2	Transition
SDHC	41776	71.0189	NA	chr1-161293426-161293426_11TsubC-41776-neg-c	-	TACAGAGCTGAGGGCTAAAG	TG	NG	T	C	11	TAGCCCTCAGCTC	GCCTCCGAGCCCACTT	16	GCCTCCGAGCCCACTTTAGCCCTCAGCTC	0.62	41776-2-pos-c	+	GTTGGTCGTCATTGCCTCCG	AG	NG	2	Transition
SDHC	428935	69.2207	NA	chr1-161326612-161326612_1AsubG-428935-pos-c	+	CTCATGTATCATACCTGAAA	TG	NG	A	G	1	TGTATCATACCTG	GAATGGGATCCGACAC	16	GTGTCGGATCCCATTCCAGGTATGATACA	0.38	428935-1-neg-c	-	AAGTGTCGGATCCCATTCCA	GG	NG	1	Transition
SDHC	428935	68.2851	68.8718	chr1-161326612-161326612_2AsubG-428935-neg-c	-	CAAGTGTCGGATCCCATTTC	AG	NG	A	G	2	ATGGGATCCGACA	ATGTATCATACCTGGA	16	ATGTATCATACCTGGAATGGGATCCGACA	0.54	428935-1-pos-c	+	CTCATGTATCATACCTGGAA	TG	NG	1	Transition
SDHC	7244	NA	NA	chr1-161326631-161326631_13AsubG-7244-pos-c	+	ATCATACCTGGAATGGGATC	CG	NG	A	G	13	TACCTGGAATGGG	ATCCGACACTTGGTAA	16	TTACCAAGTGTCGGATCCCATTCCAGGTA	0.54	7244-1-neg-c	-	AATCCCGAATTAACTTACCA	AG	NG	1	Transition
SDHC	7244	NA	NA	chr1-161326631-161326631_6AsubG-7244-pos-c	+	CTGGAATGGGATCCGACACT	TG	NG	A	G	6	AATGGGATCCGAC	ACTTGGTAAGTTAATT	16	AATTAACTTACCAAGTGTCGGATCCCATT	0.54	7244-1-neg-c	-	AATCCCGAATTAACTTACCA	AG	NG	1	Transition
SDHC	7244	NA	NA	chr1-161326631-161326631_1AsubG-7244-pos-c	+	ATGGGATCCGACACTTGATA	AG	NG	A	G	1	GATCCGACACTTG	GTAAGTTAATTCGGGA	16	TCCCGAATTAACTTACCAAGTGTCGGATC	0.54	7244-1-neg-c	-	AATCCCGAATTAACTTACCA	AG	NG	1	Transition
ATF6	208172	NA	NA	chr1-161789483-161789483_13TsubC-208172-pos-c	+	TAAAAAATCGAGAATCCGCT	TG	NG	T	C	13	AAATCGAGAATCC	GCTTGTCAGTCTCGCA	16	TGCGAGACTGACAAGCGGATTCTCGATTT	0.38	208172-3-neg-c	-	TATTCTTTCTTCTTCTTGCG	AG	NG	3	Transition
ATF6	208172	NA	NA	chr1-161789483-161789483_9TsubC-208172-pos-c	+	AAATCGAGAATCCGCTTGTC	AG	NG	T	C	9	CGAGAATCCGCTT	GTCAGTCTCGCAAGAA	16	TTCTTGCGAGACTGACAAGCGGATTCTCG	0.54	208172-3-neg-c	-	TATTCTTTCTTCTTCTTGCG	AG	NG	3	Transition
ATF6	208172	NA	NA	chr1-161789483-161789483_4TsubC-208172-pos-c	+	GAGAATCCGCTTGTCAGTCT	TG	NG	T	C	4	ATCCGCTTGTCAG	TCTCGCAAGAAGAAGA	16	TCTTCTTCTTGCGAGACTGACAAGCGGAT	0.54	208172-3-neg-c	-	TATTCTTTCTTCTTCTTGCG	AG	NG	3	Transition
DDR2	60759	NA	NA	chr1-162724565-162724565_3AsubG-60759-pos-c	+	TGCAGGAGGTCATGGCATCA	AG	NG	A	G	3	GGAGGTCATGGCA	TCGAGTTTGCCCCCAT	16	ATGGGGGCAAACTCGATGCCATGACCTCC	0.62	60759-1-neg-c	-	GTACATGGGGGCAAACTCGA	TG	NG	1	Transition
DDR2	60759	NA	NA	chr1-162724565-162724565_1AsubG-60759-neg-c	-	GTACATGGGGGCAAACTTGA	TG	NG	A	G	1	AGTTTGCCCCCAT	GGAGGTCATGGCATCG	16	GGAGGTCATGGCATCGAGTTTGCCCCCAT	0.54	60759-3-pos-c	+	TGCAGGAGGTCATGGCATCG	AG	NG	3	Transition
DDR2	60759	NA	NA	chr1-162724565-162724565_4AsubG-60759-neg-c	-	CTTGTACATGGGGGCAAACT	TG	NG	A	G	4	TTGCCCCCATGTA	GGTCATGGCATCGAGT	16	GGTCATGGCATCGAGTTTGCCCCCATGTA	0.54	60759-3-pos-c	+	TGCAGGAGGTCATGGCATCG	AG	NG	3	Transition
DDR2	587365	80.7165	NA	chr1-162743359-162743359_5CsubT-587365-neg-c	-	TTCTTGTTGGCATCTGCTCG	GG	NG	C	T	5	GCAGATGCCAACA	TGTGAAAATGCTCCGA	16	TGTGAAAATGCTCCGAGCAGATGCCAACA	0.54	587365-2-pos-c	+	TGGTGGCTGTGAAAATGCTC	CG	NG	2	Transition
DDR2	587365	71.0556	NA	chr1-162743359-162743359_6CsubT-587365-neg-c	-	ATTCTTGTTGGCATCTGCTC	GG	NG	C	T	6	CAGATGCCAACAA	GTGAAAATGCTCCGAG	16	GTGAAAATGCTCCGAGCAGATGCCAACAA	0.46	587365-2-pos-c	+	TGGTGGCTGTGAAAATGCTC	CG	NG	2	Transition
DDR2	587365	65.1534	NA	chr1-162743359-162743359_7CsubT-587365-neg-c	-	CATTCTTGTTGGCATCTGCT	CG	NG	C	T	7	AGATGCCAACAAG	TGAAAATGCTCCGAGC	16	TGAAAATGCTCCGAGCAGATGCCAACAAG	0.46	587365-2-pos-c	+	TGGTGGCTGTGAAAATGCTC	CG	NG	2	Transition
DDR2	587365	NA	NA	chr1-162743359-162743359_11CsubT-587365-neg-c	-	CTGGCATTCTTGTTGGCATC	TG	NG	C	T	11	GCCAACAAGAATG	AATGCTCCGAGCAGAT	16	AATGCTCCGAGCAGATGCCAACAAGAATG	0.46	587365-2-pos-c	+	TGGTGGCTGTGAAAATGCTC	CG	NG	2	Transition
DDR2	12315	NA	NA	chr1-162746015-162746015_7TsubC-12315-neg-c	-	TCTTACCCACTAAACAGTTT	CG	NG	T	C	7	CTGTTTAGTGGGT	ATCTGGCCACACGAAA	16	ATCTGGCCACACGAAACTGTTTAGTGGGT	0.46	12315-2-pos-c	+	TTCACCGAGATCTGGCCACA	CG	NG	2	Transition
DDR2	12315	NA	NA	chr1-162746015-162746015_12TsubC-12315-neg-c	-	GTAGTTCTTACCCACTAAAC	AG	NG	T	C	12	TAGTGGGTAAGAA	GCCACACGAAACTGTT	16	GCCACACGAAACTGTTTAGTGGGTAAGAA	0.38	12315-2-pos-c	+	TTCACCGAGATCTGGCCACA	CG	NG	2	Transition
DDR2	586979	NA	NA	chr1-162746096-162746096_14GsubA-586979-pos-c	+	GAATGAGCAGGAACCTGTAC	AG	NG	G	A	14	GAGCAGGAACCTG	TACAGTGGTGACTATT	16	AATAGTCACCACTGTACAGGTTCCTGCTC	0.62	586979-3-neg-c	-	CCGGCCCTGGATCCGGTAAT	AG	NG	3	Transition
DDR2	586979	76.1807	NA	chr1-162746096-162746096_12GsubA-586979-pos-c	+	ATGAGCAGGAACCTGTACAG	TG	NG	G	A	12	GCAGGAACCTGTA	CAGTGGTGACTATTAC	16	GTAATAGTCACCACTGTACAGGTTCCTGC	0.54	586979-3-neg-c	-	CCGGCCCTGGATCCGGTAAT	AG	NG	3	Transition
DDR2	586979	NA	NA	chr1-162746096-162746096_11GsubA-586979-pos-c	+	TGAGCAGGAACCTGTACAGT	GG	NG	G	A	11	CAGGAACCTGTAC	AGTGGTGACTATTACC	16	GGTAATAGTCACCACTGTACAGGTTCCTG	0.54	586979-3-neg-c	-	CCGGCCCTGGATCCGGTAAT	AG	NG	3	Transition
DDR2	586979	NA	NA	chr1-162746096-162746096_5GsubA-586979-pos-c	+	GGAACCTGTACAGTGGTGAC	TG	NG	G	A	5	CCTGTACAGTGGT	GACTATTACCGGATCC	16	GGATCCGGTAATAGTCACCACTGTACAGG	0.54	586979-3-neg-c	-	CCGGCCCTGGATCCGGTAAT	AG	NG	3	Transition
DDR2	12313	NA	92.5779	chr1-162746131-162746131_4TsubC-12313-neg-c	-	ACTCTCCCAAGACATCCAGC	AG	NG	T	C	4	GGATGTCTTGGGA	GTGCTCCCTATCCGCT	16	GTGCTCCCTATCCGCTGGATGTCTTGGGA	0.54	12313-1-pos-c	+	GGGCAGTGCTCCCTATCCGC	TG	NG	1	Transition
DDR2	12316	NA	NA	chr1-162746161-162746161_9AsubG-12316-pos-c	+	GATGTCTTGGGAGAGTATCT	TG	NG	A	G	9	TCTTGGGAGAGTA	TCTTGCTGGTAAGTTC	16	GAACTTACCAGCAAGATACTCTCCCAAGA	0.46	12316-2-neg-c	-	TAAAATGCTGAGAACTTACC	AG	NG	2	Transition
DDR2	12316	NA	NA	chr1-162746161-162746161_6AsubG-12316-pos-c	+	GTCTTGGGAGAGTATCTTGC	TG	NG	A	G	6	TGGGAGAGTATCT	TGCTGGTAAGTTCTCA	16	TGAGAACTTACCAGCAAGATACTCTCCCA	0.46	12316-2-neg-c	-	TAAAATGCTGAGAACTTACC	AG	NG	2	Transition
DDR2	12316	NA	NA	chr1-162746161-162746161_1AsubG-12316-pos-c	+	GGGAGAGTATCTTGCTGATA	AG	NG	A	G	1	GAGTATCTTGCTG	GTAAGTTCTCAGCATT	16	AATGCTGAGAACTTACCAGCAAGATACTC	0.46	12316-2-neg-c	-	TAAAATGCTGAGAACTTACC	AG	NG	2	Transition
DDR2	12316	NA	NA	chr1-162746161-162746161_2AsubG-12316-neg-c	-	TAAAATGCTGAGAACTTATC	AG	NG	A	G	2	AAGTTCTCAGCAT	AGAGTATCTTGCTGGT	16	AGAGTATCTTGCTGGTAAGTTCTCAGCAT	0.38	12316-1-pos-c	+	GGGAGAGTATCTTGCTGGTA	AG	NG	1	Transition
PBX1	437837	NA	NA	chr1-164768934-164768934_13GsubA-437837-pos-c	+	AATGACGGTGTTGATTGTCC	TG	NG	G	A	13	ACGGTGTTGATTG	TCCTGCCATTCCAGGC	16	GCCTGGAATGGCAGGACAATCAACACCGT	0.46	437837-3-neg-c	-	GGTGAACTCGTTGCAGGCCT	GG	NG	3	Transition
PBX1	437837	69.3826	NA	chr1-164768934-164768934_4GsubA-437837-pos-c	+	GTTGATTGTCCTGCCATTCC	GG	NG	G	A	4	ATTGTCCTGCCAT	TCCAGGCCTGCAACGA	16	TCGTTGCAGGCCTGGAATGGCAGGACAAT	0.46	437837-3-neg-c	-	GGTGAACTCGTTGCAGGCCT	GG	NG	3	Transition
PBX1	437837	NA	NA	chr1-164768934-164768934_3GsubA-437837-neg-c	-	GGTGAACTCGTTGCAGGCCC	GG	NG	G	A	3	CCTGCAACGAGTT	GTCCTGCCATTCCAGG	16	GTCCTGCCATTCCAGGCCTGCAACGAGTT	0.54	437837-3-pos-c	+	TTGATTGTCCTGCCATTCCA	GG	NG	3	Transition
PBX1	437837	75.1529	NA	chr1-164768934-164768934_4GsubA-437837-neg-c	-	TGGTGAACTCGTTGCAGGCC	CG	NG	G	A	4	CTGCAACGAGTTC	TCCTGCCATTCCAGGC	16	TCCTGCCATTCCAGGCCTGCAACGAGTTC	0.54	437837-3-pos-c	+	TTGATTGTCCTGCCATTCCA	GG	NG	3	Transition
PBX1	437837	NA	NA	chr1-164768934-164768934_8GsubA-437837-neg-c	-	TGGGTGGTGAACTCGTTGCA	GG	NG	G	A	8	AACGAGTTCACCA	GCCATTCCAGGCCTGC	16	GCCATTCCAGGCCTGCAACGAGTTCACCA	0.46	437837-3-pos-c	+	TTGATTGTCCTGCCATTCCA	GG	NG	3	Transition
PBX1	437837	NA	NA	chr1-164768934-164768934_12GsubA-437837-neg-c	-	CACGTGGGTGGTGAACTCGT	TG	NG	G	A	12	AGTTCACCACCCA	TTCCAGGCCTGCAACG	16	TTCCAGGCCTGCAACGAGTTCACCACCCA	0.54	437837-3-pos-c	+	TTGATTGTCCTGCCATTCCA	GG	NG	3	Transition
PBX1	437836	NA	NA	chr1-164768975-164768975_4TsubC-437836-pos-c	+	CCCACGTGATGAATCTCCTG	TG	NG	T	C	4	CGTGATGAATCTC	CTGCGAGAGCAAAGCC	16	GGCTTTGCTCTCGCAGGAGATTCATCACG	0.46	437836-1-neg-c	-	GGTCCGGCTTTGCTCTCGCA	GG	NG	1	Transition
PBX1	437836	NA	NA	chr1-164768975-164768975_1TsubC-437836-neg-c	-	GGTCCGGCTTTGCTCTCACA	GG	NG	T	C	1	GAGAGCAAAGCCG	GTGATGAATCTCCTGC	16	GTGATGAATCTCCTGCGAGAGCAAAGCCG	0.62	437836-2-pos-c	+	CACGTGATGAATCTCCTGCG	AG	NG	2	Transition
PBX1	437836	64.7772	NA	chr1-164768975-164768975_2TsubC-437836-neg-c	-	TGGTCCGGCTTTGCTCTCAC	AG	NG	T	C	2	AGAGCAAAGCCGG	TGATGAATCTCCTGCG	16	TGATGAATCTCCTGCGAGAGCAAAGCCGG	0.62	437836-2-pos-c	+	CACGTGATGAATCTCCTGCG	AG	NG	2	Transition
LMX1A	517667	62.7404	NA	chr1-165173160-165173160_10GsubA-517667-pos-c	+	AATTCTGCATGGAGTACAGA	TG	NG	G	A	10	CTGCATGGAGTAC	AGATGGTCAATGGGGT	16	ACCCCATTGACCATCTGTACTCCATGCAG	0.54	517667-3-neg-c	-	TCCAGAGTGGGAAACCCCAT	TG	NG	3	Transition
LMX1A	517667	NA	NA	chr1-165173160-165173160_9GsubA-517667-pos-c	+	ATTCTGCATGGAGTACAGAT	GG	NG	G	A	9	TGCATGGAGTACA	GATGGTCAATGGGGTT	16	AACCCCATTGACCATCTGTACTCCATGCA	0.46	517667-3-neg-c	-	TCCAGAGTGGGAAACCCCAT	TG	NG	3	Transition
LMX1A	517667	NA	NA	chr1-165173160-165173160_5GsubA-517667-pos-c	+	TGCATGGAGTACAGATGGTC	AG	NG	G	A	5	TGGAGTACAGATG	GTCAATGGGGTTTCCC	16	GGGAAACCCCATTGACCATCTGTACTCCA	0.46	517667-3-neg-c	-	TCCAGAGTGGGAAACCCCAT	TG	NG	3	Transition
LMX1A	517667	52.1904	NA	chr1-165173160-165173160_3GsubA-517667-pos-c	+	CATGGAGTACAGATGGTCAG	TG	NG	G	A	3	GAGTACAGATGGT	CAATGGGGTTTCCCAC	16	GTGGGAAACCCCATTGACCATCTGTACTC	0.46	517667-3-neg-c	-	TCCAGAGTGGGAAACCCCAT	TG	NG	3	Transition
LMX1A	517667	60.3948	NA	chr1-165173160-165173160_2GsubA-517667-pos-c	+	ATGGAGTACAGATGGTCAGT	GG	NG	G	A	2	AGTACAGATGGTC	AATGGGGTTTCCCACT	16	AGTGGGAAACCCCATTGACCATCTGTACT	0.46	517667-3-neg-c	-	TCCAGAGTGGGAAACCCCAT	TG	NG	3	Transition
LMX1A	517667	57.8714	NA	chr1-165173160-165173160_1GsubA-517667-pos-c	+	TGGAGTACAGATGGTCAGTG	GG	NG	G	A	1	GTACAGATGGTCA	ATGGGGTTTCCCACTC	16	GAGTGGGAAACCCCATTGACCATCTGTAC	0.46	517667-3-neg-c	-	TCCAGAGTGGGAAACCCCAT	TG	NG	3	Transition
LMX1A	517667	NA	70.449	chr1-165173160-165173160_3GsubA-517667-neg-c	-	TCCAGAGTGGGAAACCCCAC	TG	NG	G	A	3	GGGTTTCCCACTC	GTACAGATGGTCAATG	16	GTACAGATGGTCAATGGGGTTTCCCACTC	0.62	517667-3-pos-c	+	CATGGAGTACAGATGGTCAA	TG	NG	3	Transition
LMX1A	517667	NA	70.449	chr1-165173160-165173160_15GsubA-517667-neg-c	-	GGGCCTCTGCAGTCCAGAGT	GG	NG	G	A	15	CTGGACTGCAGAG	AATGGGGTTTCCCACT	16	AATGGGGTTTCCCACTCTGGACTGCAGAG	0.62	517667-3-pos-c	+	CATGGAGTACAGATGGTCAA	TG	NG	3	Transition
TMCO1	521929	NA	NA	chr1-165712481-165712481_12AsubG-521929-neg-c	-	TCTTTCTTACATCCAAGGAC	TG	NG	A	G	12	CTTGGATGTAAGA	TTTCGATGAGACAGTC	16	TTTCGATGAGACAGTCCTTGGATGTAAGA	0.38	521929-2-pos-c	+	CATCTCCCAGCAGATTTCGA	TG	NG	2	Transition
CD247	419227	NA	50.4462	chr1-167404671-167404671_1AsubG-419227-neg-c	-	CCCGTTGTCTTTCCTAGTAG	AG	NG	A	G	1	CTAGGAAAGACAA	GGTTCTTCCTTCTCTG	16	GGTTCTTCCTTCTCTGCTAGGAAAGACAA	0.38	419227-1-pos-c	+	AGGGTTCTTCCTTCTCTGCT	AG	NG	1	Transition
CD247	419227	NA	50.4462	chr1-167404671-167404671_3AsubG-419227-neg-c	-	TTCCCGTTGTCTTTCCTAGT	AG	NG	A	G	3	AGGAAAGACAACG	TTCTTCCTTCTCTGCT	16	TTCTTCCTTCTCTGCTAGGAAAGACAACG	0.46	419227-1-pos-c	+	AGGGTTCTTCCTTCTCTGCT	AG	NG	1	Transition
CD247	419227	NA	50.4462	chr1-167404671-167404671_6AsubG-419227-neg-c	-	GTCTTCCCGTTGTCTTTCCT	AG	NG	A	G	6	AAAGACAACGGGA	TTCCTTCTCTGCTAGG	16	TTCCTTCTCTGCTAGGAAAGACAACGGGA	0.46	419227-1-pos-c	+	AGGGTTCTTCCTTCTCTGCT	AG	NG	1	Transition
CD247	12749	NA	NA	chr1-167408592-167408592_8AsubG-12749-pos-c	+	GAGGCTGACTTACGTTATAG	AG	NG	A	G	8	CTGACTTACGTTA	TAGAGCTGGTTCTGGC	16	GCCAGAACCAGCTCTATAACGTAAGTCAG	0.38	12749-3-neg-c	-	GTACCAGCAGGGCCAGAACC	AG	NG	3	Transition
CD247	162005	NA	NA	chr1-167487701-167487701_5GsubA-162005-pos-c	+	GTGAAAAGCGCCTTCCACTT	CG	NG	G	A	5	AAAGCGCCTTCCA	CTTCATCTTGTCCTTT	16	AAAGGACAAGATGAAGTGGAAGGCGCTTT	0.54	162005-1-neg-c	-	TGAGGGAAAGGACAAGATGA	AG	NG	1	Transition
TBX19	5441	86.2907	NA	chr1-168260577-168260577_10TsubC-5441-pos-c	+	CAGCTGCGTCTACATTCACC	CG	NG	T	C	10	TGCGTCTACATTC	ACCCGGACTCCCCCAA	16	TTGGGGGAGTCCGGGTGAATGTAGACGCA	0.46	5441-3-neg-c	-	GTGGGCCCCAAAGTTGGGGG	AG	NG	3	Transition
TBX19	5441	NA	NA	chr1-168260577-168260577_9TsubC-5441-pos-c	+	AGCTGCGTCTACATTCACCC	GG	NG	T	C	9	GCGTCTACATTCA	CCCGGACTCCCCCAAC	16	GTTGGGGGAGTCCGGGTGAATGTAGACGC	0.46	5441-3-neg-c	-	GTGGGCCCCAAAGTTGGGGG	AG	NG	3	Transition
TBX19	488619	NA	NA	chr1-168262481-168262481_11TsubC-488619-pos-c	+	GTAACAAACTGCTCCTTCCC	TG	NG	T	C	11	CAAACTGCTCCTT	CCCTGAAACCCAGTTC	16	GAACTGGGTTTCAGGGAAGGAGCAGTTTG	0.46	488619-3-neg-c	-	GCAGTCACGGCTATGAACTG	GG	NG	3	Transition
TBX19	488619	NA	NA	chr1-168262481-168262481_3TsubC-488619-pos-c	+	CTGCTCCTTCCCTGAAACCT	AG	NG	T	C	3	TCCTTCCCTGAAA	CCCAGTTCATAGCCGT	16	ACGGCTATGAACTGGGTTTCAGGGAAGGA	0.46	488619-3-neg-c	-	GCAGTCACGGCTATGAACTG	GG	NG	3	Transition
TBX19	488619	63.6548	NA	chr1-168262481-168262481_4TsubC-488619-neg-c	-	GGCAGTCACGGCTATGAACT	AG	NG	T	C	4	TCATAGCCGTGAC	TTCCCTGAAACCCAGT	16	TTCCCTGAAACCCAGTTCATAGCCGTGAC	0.54	488619-3-pos-c	+	CTGCTCCTTCCCTGAAACCC	AG	NG	3	Transition
TBX19	488619	NA	NA	chr1-168262481-168262481_10TsubC-488619-neg-c	-	CTGATAGGCAGTCACGGCTA	TG	NG	T	C	10	CCGTGACTGCCTA	GAAACCCAGTTCATAG	16	GAAACCCAGTTCATAGCCGTGACTGCCTA	0.62	488619-3-pos-c	+	CTGCTCCTTCCCTGAAACCC	AG	NG	3	Transition
TBX19	5440	88.7227	NA	chr1-168274374-168274374_11TsubC-5440-pos-c	+	CATGGCTGTGAGCACTATTC	GG	NG	T	C	11	GCTGTGAGCACTA	TTCGGGTCTCCGAGGA	16	TCCTCGGAGACCCGAATAGTGCTCACAGC	0.54	5440-2-neg-c	-	GAGCCTGCCGGTGTCCTCGG	AG	NG	2	Transition
TBX19	5440	NA	NA	chr1-168274374-168274374_10TsubC-5440-pos-c	+	ATGGCTGTGAGCACTATTCG	GG	NG	T	C	10	CTGTGAGCACTAT	TCGGGTCTCCGAGGAC	16	GTCCTCGGAGACCCGAATAGTGCTCACAG	0.46	5440-2-neg-c	-	GAGCCTGCCGGTGTCCTCGG	AG	NG	2	Transition
TBX19	5440	NA	NA	chr1-168274374-168274374_4TsubC-5440-pos-c	+	GTGAGCACTATTCGGGTCTC	TG	NG	T	C	4	GCACTATTCGGGT	CTCCGAGGACACCGGC	16	GCCGGTGTCCTCGGAGACCCGAATAGTGC	0.54	5440-2-neg-c	-	GAGCCTGCCGGTGTCCTCGG	AG	NG	2	Transition
SLC19A2	492807	NA	NA	chr1-169438023-169438023_2TsubC-492807-pos-c	+	GATAATGTCATTTCTCCCTA	AG	NG	T	C	2	ATGTCATTTCTCC	CCAAGTTGACCAGGAT	16	ATCCTGGTCAACTTGGGGAGAAATGACAT	0.38	492807-2-neg-c	-	AAATATCCTGGTCAACTTGG	GG	NG	2	Transition
SLC19A2	492807	NA	NA	chr1-169438023-169438023_2TsubC-492807-neg-c	-	AAATATCCTGGTCAACTTAG	GG	NG	T	C	2	AGTTGACCAGGAT	ATGTCATTTCTCCCCA	16	ATGTCATTTCTCCCCAAGTTGACCAGGAT	0.46	492807-2-pos-c	+	GATAATGTCATTTCTCCCCA	AG	NG	2	Transition
SLC19A2	492807	52.6314	NA	chr1-169438023-169438023_3TsubC-492807-neg-c	-	AAAATATCCTGGTCAACTTA	GG	NG	T	C	3	GTTGACCAGGATA	TGTCATTTCTCCCCAA	16	TGTCATTTCTCCCCAAGTTGACCAGGATA	0.46	492807-2-pos-c	+	GATAATGTCATTTCTCCCCA	AG	NG	2	Transition
SLC19A2	492807	63.0667	NA	chr1-169438023-169438023_4TsubC-492807-neg-c	-	AAAAATATCCTGGTCAACTT	AG	NG	T	C	4	TTGACCAGGATAT	GTCATTTCTCCCCAAG	16	GTCATTTCTCCCCAAGTTGACCAGGATAT	0.38	492807-2-pos-c	+	GATAATGTCATTTCTCCCCA	AG	NG	2	Transition
SLC19A2	5955	NA	NA	chr1-169446716-169446716_15AsubG-5955-pos-c	+	CCCACTGTAAAGCCCACCAA	AG	NG	A	G	15	CTGTAAAGCCCAC	CAAAGTGGCACTTCGA	16	TCGAAGTGCCACTTTGGTGGGCTTTACAG	0.54	5955-1-neg-c	-	AAGTCACAAGTTACTGTCGA	AG	NG	1	Transition
SLC19A2	5955	66.6549	NA	chr1-169446716-169446716_13AsubG-5955-pos-c	+	CACTGTAAAGCCCACCAAAG	TG	NG	A	G	13	GTAAAGCCCACCA	AAGTGGCACTTCGACA	16	TGTCGAAGTGCCACTTTGGTGGGCTTTAC	0.54	5955-1-neg-c	-	AAGTCACAAGTTACTGTCGA	AG	NG	1	Transition
SLC19A2	5955	NA	NA	chr1-169446716-169446716_1AsubG-5955-pos-c	+	CACCAAAGTGGCACTTCAAC	AG	NG	A	G	1	AAAGTGGCACTTC	GACAGTAACTTGTGAC	16	GTCACAAGTTACTGTCGAAGTGCCACTTT	0.46	5955-1-neg-c	-	AAGTCACAAGTTACTGTCGA	AG	NG	1	Transition
SLC19A2	5955	NA	NA	chr1-169446716-169446716_4AsubG-5955-neg-c	-	AGAAAGTCACAAGTTACTGT	TG	NG	A	G	4	GTAACTTGTGACT	AAGTGGCACTTCGACA	16	AAGTGGCACTTCGACAGTAACTTGTGACT	0.38	5955-1-pos-c	+	CACCAAAGTGGCACTTCGAC	AG	NG	1	Transition
SLC19A2	5955	NA	NA	chr1-169446716-169446716_7AsubG-5955-neg-c	-	ACCAGAAAGTCACAAGTTAC	TG	NG	A	G	7	ACTTGTGACTTTC	TGGCACTTCGACAGTA	16	TGGCACTTCGACAGTAACTTGTGACTTTC	0.38	5955-1-pos-c	+	CACCAAAGTGGCACTTCGAC	AG	NG	1	Transition
SLC19A2	5955	NA	NA	chr1-169446716-169446716_13AsubG-5955-neg-c	-	GCATGTACCAGAAAGTCACA	AG	NG	A	G	13	GACTTTCTGGTAC	TTCGACAGTAACTTGT	16	TTCGACAGTAACTTGTGACTTTCTGGTAC	0.46	5955-1-pos-c	+	CACCAAAGTGGCACTTCGAC	AG	NG	1	Transition
SLC19A2	492806	NA	NA	chr1-169446772-169446772_15AsubG-492806-neg-c	-	ATCGCCACAGCCACTGAAAT	TG	NG	A	G	15	TCAGTGGCTGTGG	AGAGTAATAGGCAATT	16	AGAGTAATAGGCAATTTCAGTGGCTGTGG	0.62	492806-3-pos-c	+	CACCACACTGTAGATATAAG	AG	NG	3	Transition
F5	627332	NA	NA	chr1-169498900-169498900_12AsubG-627332-pos-c	+	TCTGAGGATGTGAGTCTCCA	AG	NG	A	G	12	AGGATGTGAGTCT	CCAAGAACTTCGGGAC	16	GTCCCGAAGTTCTTGGAGACTCACATCCT	0.46	627332-1-neg-c	-	ACTATGAAAAGAAGTCCCGA	AG	NG	1	Transition
F5	627332	74.2041	NA	chr1-169498900-169498900_4AsubG-627332-pos-c	+	TGTGAGTCTCCAAGAACTTC	AG	NG	A	G	4	AGTCTCCAAGAAC	TTCGGGACTTCTTTTC	16	GAAAAGAAGTCCCGAAGTTCTTGGAGACT	0.46	627332-1-neg-c	-	ACTATGAAAAGAAGTCCCGA	AG	NG	1	Transition
F5	627332	NA	NA	chr1-169498900-169498900_3AsubG-627332-pos-c	+	GTGAGTCTCCAAGAACTTCA	GG	NG	A	G	3	GTCTCCAAGAACT	TCGGGACTTCTTTTCA	16	TGAAAAGAAGTCCCGAAGTTCTTGGAGAC	0.46	627332-1-neg-c	-	ACTATGAAAAGAAGTCCCGA	AG	NG	1	Transition
F5	651	NA	NA	chr1-169510847-169510847_13AsubG-651-pos-c	+	TATATCTGTGGGGAAGGACT	TG	NG	A	G	13	TCTGTGGGGAAGG	ACTTGTGACTTCGGTC	16	GACCGAAGTCACAAGTCCTTCCCCACAGA	0.62	651-1-neg-c	-	AAATGCTTGAGTATGACCGA	AG	NG	1	Transition
F5	651	NA	NA	chr1-169510847-169510847_11AsubG-651-pos-c	+	TATCTGTGGGGAAGGACTTG	TG	NG	A	G	11	TGTGGGGAAGGAC	TTGTGACTTCGGTCAT	16	ATGACCGAAGTCACAAGTCCTTCCCCACA	0.62	651-1-neg-c	-	AAATGCTTGAGTATGACCGA	AG	NG	1	Transition
PRRX1	29825	NA	NA	chr1-170688963-170688963_13CsubT-29825-pos-c	+	CAGCCAGCTGCAGGCTTTGG	AG	NG	C	T	13	CAGCTGCAGGCTT	TGGAGCGTGTCTTTGA	16	TCAAAGACACGCTCCAAAGCCTGCAGCTG	0.62	29825-3-neg-c	-	AGGATAGTGTGTCCGCTCAA	AG	NG	3	Transition
PRRX1	29825	NA	NA	chr1-170688963-170688963_11CsubT-29825-pos-c	+	GCCAGCTGCAGGCTTTGGAG	CG	NG	C	T	11	GCTGCAGGCTTTG	GAGCGTGTCTTTGAGC	16	GCTCAAAGACACGCTCCAAAGCCTGCAGC	0.62	29825-3-neg-c	-	AGGATAGTGTGTCCGCTCAA	AG	NG	3	Transition
PRRX1	29825	NA	NA	chr1-170688963-170688963_3CsubT-29825-pos-c	+	CAGGCTTTGGAGCGTGTCTC	TG	NG	C	T	3	CTTTGGAGCGTGT	CTTTGAGCGGACACAC	16	GTGTGTCCGCTCAAAGACACGCTCCAAAG	0.54	29825-3-neg-c	-	AGGATAGTGTGTCCGCTCAA	AG	NG	3	Transition
PRRX1	29825	NA	NA	chr1-170688963-170688963_1CsubT-29825-pos-c	+	GGCTTTGGAGCGTGTCTCTG	AG	NG	C	T	1	TTGGAGCGTGTCT	TTGAGCGGACACACTA	16	TAGTGTGTCCGCTCAAAGACACGCTCCAA	0.54	29825-3-neg-c	-	AGGATAGTGTGTCCGCTCAA	AG	NG	3	Transition
PRRX1	29825	NA	NA	chr1-170688963-170688963_3CsubT-29825-neg-c	-	AGGATAGTGTGTCCGCTCAG	AG	NG	C	T	3	AGCGGACACACTA	TTGGAGCGTGTCTTTG	16	TTGGAGCGTGTCTTTGAGCGGACACACTA	0.54	29825-3-pos-c	+	CAGGCTTTGGAGCGTGTCTT	TG	NG	3	Transition
PRRX1	29825	NA	NA	chr1-170688963-170688963_5CsubT-29825-neg-c	-	TCAGGATAGTGTGTCCGCTC	AG	NG	C	T	5	CGGACACACTATC	GGAGCGTGTCTTTGAG	16	GGAGCGTGTCTTTGAGCGGACACACTATC	0.54	29825-3-pos-c	+	CAGGCTTTGGAGCGTGTCTT	TG	NG	3	Transition
PRRX1	29825	NA	NA	chr1-170688963-170688963_10CsubT-29825-neg-c	-	AAGCATCAGGATAGTGTGTC	CG	NG	C	T	10	ACACTATCCTGAT	GTGTCTTTGAGCGGAC	16	GTGTCTTTGAGCGGACACACTATCCTGAT	0.38	29825-3-pos-c	+	CAGGCTTTGGAGCGTGTCTT	TG	NG	3	Transition
FMO3	16316	NA	NA	chr1-171061893-171061893_1AsubG-16316-neg-c	-	AATGTCATTGCTCTTCTTAA	AG	NG	A	G	1	AGAAGAGCAATGA	GAGCCCACCTGCTTTG	16	GAGCCCACCTGCTTTGAGAAGAGCAATGA	0.38	16316-3-pos-c	+	GCTGGAGCCCACCTGCTTTG	AG	NG	3	Transition
FMO3	16316	NA	NA	chr1-171061893-171061893_13AsubG-16316-neg-c	-	CCACAGGCCCCCAATGTCAT	TG	NG	A	G	13	ACATTGGGGGCCT	TTTGAGAAGAGCAATG	16	TTTGAGAAGAGCAATGACATTGGGGGCCT	0.62	16316-3-pos-c	+	GCTGGAGCCCACCTGCTTTG	AG	NG	3	Transition
FMO3	16307	76.3728	NA	chr1-171072947-171072947_15AsubG-16307-pos-c	+	ACATTCACAGGACCATGCAG	AG	NG	A	G	15	TCACAGGACCATG	CAGAGGAGGGCAGGGC	16	GCCCTGCCCTCCTCTGCATGGTCCTGTGA	0.54	16307-1-neg-c	-	TGATTTGTAAATGCTAGCCC	TG	NG	1	Transition
FMO3	16307	NA	NA	chr1-171072947-171072947_14AsubG-16307-pos-c	+	CATTCACAGGACCATGCAGA	GG	NG	A	G	14	CACAGGACCATGC	AGAGGAGGGCAGGGCT	16	AGCCCTGCCCTCCTCTGCATGGTCCTGTG	0.62	16307-1-neg-c	-	TGATTTGTAAATGCTAGCCC	TG	NG	1	Transition
FMO3	16307	55.2583	NA	chr1-171072947-171072947_11AsubG-16307-pos-c	+	TCACAGGACCATGCAGAGGA	GG	NG	A	G	11	AGGACCATGCAGA	GGAGGGCAGGGCTAGC	16	GCTAGCCCTGCCCTCCTCTGCATGGTCCT	0.54	16307-1-neg-c	-	TGATTTGTAAATGCTAGCCC	TG	NG	1	Transition
FMO3	16307	NA	NA	chr1-171072947-171072947_10AsubG-16307-pos-c	+	CACAGGACCATGCAGAGGAG	GG	NG	A	G	10	GGACCATGCAGAG	GAGGGCAGGGCTAGCA	16	TGCTAGCCCTGCCCTCCTCTGCATGGTCC	0.62	16307-1-neg-c	-	TGATTTGTAAATGCTAGCCC	TG	NG	1	Transition
FMO3	16307	42.6685	NA	chr1-171072947-171072947_7AsubG-16307-pos-c	+	AGGACCATGCAGAGGAGGGC	AG	NG	A	G	7	CCATGCAGAGGAG	GGCAGGGCTAGCATTT	16	AAATGCTAGCCCTGCCCTCCTCTGCATGG	0.62	16307-1-neg-c	-	TGATTTGTAAATGCTAGCCC	TG	NG	1	Transition
FMO3	16307	NA	NA	chr1-171072947-171072947_6AsubG-16307-pos-c	+	GGACCATGCAGAGGAGGGCA	GG	NG	A	G	6	CATGCAGAGGAGG	GCAGGGCTAGCATTTA	16	TAAATGCTAGCCCTGCCCTCCTCTGCATG	0.62	16307-1-neg-c	-	TGATTTGTAAATGCTAGCCC	TG	NG	1	Transition
MYOC	7946	NA	82.7987	chr1-171605271-171605271_13GsubA-7946-neg-c	-	CCAATGCCTTCATCATCTGT	GG	NG	G	A	13	GATGATGAAGGCA	TGTACAAGGTGCCACA	16	TGTACAAGGTGCCACAGATGATGAAGGCA	0.46	7946-1-pos-c	+	GTAGCTGCTGACGGTGTACA	AG	NG	1	Transition
MYOC	7946	71.4492	82.7987	chr1-171605271-171605271_14GsubA-7946-neg-c	-	GCCAATGCCTTCATCATCTG	TG	NG	G	A	14	ATGATGAAGGCAT	GTACAAGGTGCCACAG	16	GTACAAGGTGCCACAGATGATGAAGGCAT	0.38	7946-1-pos-c	+	GTAGCTGCTGACGGTGTACA	AG	NG	1	Transition
MYOC	7956	82.7987	NA	chr1-171605283-171605283_13GsubA-7956-pos-c	+	GTAGCTGCTGACGGTGTACA	AG	NG	G	A	13	CTGCTGACGGTGT	ACAAGGTGCCACAGAT	16	ATCTGTGGCACCTTGTACACCGTCAGCAG	0.62	7956-1-neg-c	-	CCAATGCCTTCATCATCTGT	GG	NG	1	Transition
MYOC	7956	NA	NA	chr1-171605283-171605283_10GsubA-7956-pos-c	+	GCTGCTGACGGTGTACAAGG	TG	NG	G	A	10	CTGACGGTGTACA	AGGTGCCACAGATGAT	16	ATCATCTGTGGCACCTTGTACACCGTCAG	0.54	7956-1-neg-c	-	CCAATGCCTTCATCATCTGT	GG	NG	1	Transition
MYOC	7956	NA	NA	chr1-171605283-171605283_4GsubA-7956-pos-c	+	GACGGTGTACAAGGTGCCAC	GG	NG	G	A	4	GTGTACAAGGTGC	CACAGATGATGAAGGC	16	GCCTTCATCATCTGTGGCACCTTGTACAC	0.54	7956-1-neg-c	-	CCAATGCCTTCATCATCTGT	GG	NG	1	Transition
MYOC	7956	NA	NA	chr1-171605283-171605283_1GsubA-7956-pos-c	+	GGTGTACAAGGTGCCACGGA	TG	NG	G	A	1	TACAAGGTGCCAC	AGATGATGAAGGCATT	16	AATGCCTTCATCATCTGTGGCACCTTGTA	0.54	7956-1-neg-c	-	CCAATGCCTTCATCATCTGT	GG	NG	1	Transition
MYOC	7956	NA	NA	chr1-171605283-171605283_1GsubA-7956-neg-c	-	CCAATGCCTTCATCATCCGT	GG	NG	G	A	1	GATGATGAAGGCA	TGTACAAGGTGCCACA	16	TGTACAAGGTGCCACAGATGATGAAGGCA	0.46	7956-1-pos-c	+	GGTGTACAAGGTGCCACAGA	TG	NG	1	Transition
MYOC	7956	68.9067	NA	chr1-171605283-171605283_2GsubA-7956-neg-c	-	GCCAATGCCTTCATCATCCG	TG	NG	G	A	2	ATGATGAAGGCAT	GTACAAGGTGCCACAG	16	GTACAAGGTGCCACAGATGATGAAGGCAT	0.38	7956-1-pos-c	+	GGTGTACAAGGTGCCACAGA	TG	NG	1	Transition
MYOC	7956	NA	NA	chr1-171605283-171605283_4GsubA-7956-neg-c	-	TCGCCAATGCCTTCATCATC	CG	NG	G	A	4	GATGAAGGCATTG	ACAAGGTGCCACAGAT	16	ACAAGGTGCCACAGATGATGAAGGCATTG	0.46	7956-1-pos-c	+	GGTGTACAAGGTGCCACAGA	TG	NG	1	Transition
MYOC	7954	NA	NA	chr1-171605313-171605313_8CsubT-7954-pos-c	+	TGAAGGCATTGGCGACTGAC	TG	NG	C	T	8	GGCATTGGCGACT	GACTGCTTACGGATGT	16	ACATCCGTAAGCAGTCAGTCGCCAATGCC	0.62	7954-3-neg-c	-	CTGGGAGACAAACATCCGTA	AG	NG	3	Transition
MYOC	7954	NA	NA	chr1-171605313-171605313_1CsubT-7954-pos-c	+	ATTGGCGACTGACTGCTCAC	GG	NG	C	T	1	GCGACTGACTGCT	TACGGATGTTTGTCTC	16	GAGACAAACATCCGTAAGCAGTCAGTCGC	0.62	7954-3-neg-c	-	CTGGGAGACAAACATCCGTA	AG	NG	3	Transition
MYOC	7954	NA	69.6896	chr1-171605313-171605313_3CsubT-7954-neg-c	-	CTGGGAGACAAACATCCGTG	AG	NG	C	T	3	GGATGTTTGTCTC	GCGACTGACTGCTTAC	16	GCGACTGACTGCTTACGGATGTTTGTCTC	0.46	7954-2-pos-c	+	CATTGGCGACTGACTGCTTA	CG	NG	2	Transition
MYOC	7954	NA	69.6896	chr1-171605313-171605313_5CsubT-7954-neg-c	-	ACCTGGGAGACAAACATCCG	TG	NG	C	T	5	ATGTTTGTCTCCC	GACTGACTGCTTACGG	16	GACTGACTGCTTACGGATGTTTGTCTCCC	0.46	7954-2-pos-c	+	CATTGGCGACTGACTGCTTA	CG	NG	2	Transition
MYOC	7948	NA	NA	chr1-171605471-171605471_14AsubG-7948-neg-c	-	TCCCTGGAGCTGGCTACCAC	GG	NG	A	G	14	GTAGCCAGCTCCA	ACGGGAACTGTCCGTG	16	ACGGGAACTGTCCGTGGTAGCCAGCTCCA	0.62	7948-3-pos-c	+	GTAGCCACCCCAAGAATACG	GG	NG	3	Transition
MYOC	7952	NA	93.0317	chr1-171605481-171605481_4TsubC-7952-neg-c	-	TCCCTGGAGCTGGCTACCAC	AG	NG	T	C	4	GTAGCCAGCTCCA	ACGGGAACTGTCCGTG	16	ACGGGAACTGTCCGTGGTAGCCAGCTCCA	0.62	7952-2-pos-c	+	AAGAATACGGGAACTGTCCG	TG	NG	2	Transition
MYOC	7952	NA	93.0317	chr1-171605481-171605481_13TsubC-7952-neg-c	-	AGAAGGAAATCCCTGGAGCT	GG	NG	T	C	13	TCCAGGGATTTCC	GTCCGTGGTAGCCAGC	16	GTCCGTGGTAGCCAGCTCCAGGGATTTCC	0.54	7952-2-pos-c	+	AAGAATACGGGAACTGTCCG	TG	NG	2	Transition
MYOC	7952	49.3597	93.0317	chr1-171605481-171605481_14TsubC-7952-neg-c	-	GAGAAGGAAATCCCTGGAGC	TG	NG	T	C	14	CCAGGGATTTCCT	TCCGTGGTAGCCAGCT	16	TCCGTGGTAGCCAGCTCCAGGGATTTCCT	0.54	7952-2-pos-c	+	AAGAATACGGGAACTGTCCG	TG	NG	2	Transition
MYOC	7953	NA	NA	chr1-171605570-171605570_11CsubT-7953-pos-c	+	CTTATGACAGTTCTGGACTC	AG	NG	C	T	11	TGACAGTTCTGGA	CTCAGCGCCCTGGAAA	16	TTTCCAGGGCGCTGAGTCCAGAACTGTCA	0.46	7953-2-neg-c	-	CGGGGAGCCTCTATTTCCAG	GG	NG	2	Transition
MYOC	7953	NA	NA	chr1-171605570-171605570_9CsubT-7953-pos-c	+	TATGACAGTTCTGGACTCAG	CG	NG	C	T	9	ACAGTTCTGGACT	CAGCGCCCTGGAAATA	16	TATTTCCAGGGCGCTGAGTCCAGAACTGT	0.46	7953-2-neg-c	-	CGGGGAGCCTCTATTTCCAG	GG	NG	2	Transition
MYOC	7953	80.8573	NA	chr1-171605570-171605570_4CsubT-7953-pos-c	+	CAGTTCTGGACTCAGCGCCC	CG	NG	C	T	4	TCTGGACTCAGCG	CCCTGGAAATAGAGGC	16	GCCTCTATTTCCAGGGCGCTGAGTCCAGA	0.62	7953-2-neg-c	-	CGGGGAGCCTCTATTTCCAG	GG	NG	2	Transition
MYOC	7953	NA	NA	chr1-171605570-171605570_2CsubT-7953-neg-c	-	CGGGGAGCCTCTATTTCCGG	GG	NG	C	T	2	GAAATAGAGGCTC	TGGACTCAGCGCCCTG	16	TGGACTCAGCGCCCTGGAAATAGAGGCTC	0.46	7953-3-pos-c	+	AGTTCTGGACTCAGCGCCCT	GG	NG	3	Transition
MYOC	7953	66.1599	NA	chr1-171605570-171605570_3CsubT-7953-neg-c	-	TCGGGGAGCCTCTATTTCCG	GG	NG	C	T	3	AAATAGAGGCTCC	GGACTCAGCGCCCTGG	16	GGACTCAGCGCCCTGGAAATAGAGGCTCC	0.46	7953-3-pos-c	+	AGTTCTGGACTCAGCGCCCT	GG	NG	3	Transition
MYOC	7953	74.8634	NA	chr1-171605570-171605570_4CsubT-7953-neg-c	-	CTCGGGGAGCCTCTATTTCC	GG	NG	C	T	4	AATAGAGGCTCCC	GACTCAGCGCCCTGGA	16	GACTCAGCGCCCTGGAAATAGAGGCTCCC	0.54	7953-3-pos-c	+	AGTTCTGGACTCAGCGCCCT	GG	NG	3	Transition
MYOC	7953	87.7192	NA	chr1-171605570-171605570_5CsubT-7953-neg-c	-	ACTCGGGGAGCCTCTATTTC	CG	NG	C	T	5	ATAGAGGCTCCCC	ACTCAGCGCCCTGGAA	16	ACTCAGCGCCCTGGAAATAGAGGCTCCCC	0.62	7953-3-pos-c	+	AGTTCTGGACTCAGCGCCCT	GG	NG	3	Transition
MYOC	7960	NA	NA	chr1-171605826-171605826_14TsubC-7960-pos-c	+	TTTCTGCTGTTCTCAGCGTG	AG	NG	T	C	14	TGCTGTTCTCAGC	GTGAGAGGCTCTCCTA	16	TAGGAGAGCCTCTCACGCTGAGAACAGCA	0.54	7960-2-neg-c	-	GGAGAACTAGTTTGGGTAGG	AG	NG	2	Transition
MYOC	7960	80.0425	NA	chr1-171605826-171605826_12TsubC-7960-pos-c	+	TCTGCTGTTCTCAGCGTGAG	AG	NG	T	C	12	CTGTTCTCAGCGT	GAGAGGCTCTCCTACC	16	GGTAGGAGAGCCTCTCACGCTGAGAACAG	0.54	7960-2-neg-c	-	GGAGAACTAGTTTGGGTAGG	AG	NG	2	Transition
MYOC	7960	NA	NA	chr1-171605826-171605826_11TsubC-7960-pos-c	+	CTGCTGTTCTCAGCGTGAGA	GG	NG	T	C	11	TGTTCTCAGCGTG	AGAGGCTCTCCTACCC	16	GGGTAGGAGAGCCTCTCACGCTGAGAACA	0.54	7960-2-neg-c	-	GGAGAACTAGTTTGGGTAGG	AG	NG	2	Transition
MYOC	7959	NA	NA	chr1-171605846-171605846_13TsubC-7959-pos-c	+	GAGGCTCTCCTACCCAAACT	AG	NG	T	C	13	CTCTCCTACCCAA	ACTAGTTCTCCACATC	16	GATGTGGAGAACTAGTTTGGGTAGGAGAG	0.54	7959-2-neg-c	-	TTCTGAATTTACCAGGATGT	GG	NG	2	Transition
MYOC	7955	90.1256	NA	chr1-171621616-171621616_11AsubG-7955-pos-c	+	TGGCCACACTGAAGGTATAC	TG	NG	A	G	11	CACACTGAAGGTA	TACTGGCATCGGCCAC	16	GTGGCCGATGCCAGTATACCTTCAGTGTG	0.46	7955-1-neg-c	-	CCAATGACCAGAGTGGCCGA	TG	NG	1	Transition
MYOC	7955	NA	NA	chr1-171621616-171621616_10AsubG-7955-pos-c	+	GGCCACACTGAAGGTATACT	GG	NG	A	G	10	ACACTGAAGGTAT	ACTGGCATCGGCCACT	16	AGTGGCCGATGCCAGTATACCTTCAGTGT	0.38	7955-1-neg-c	-	CCAATGACCAGAGTGGCCGA	TG	NG	1	Transition
MYOC	7955	NA	NA	chr1-171621616-171621616_4AsubG-7955-pos-c	+	ACTGAAGGTATACTGGCATC	AG	NG	A	G	4	AAGGTATACTGGC	ATCGGCCACTCTGGTC	16	GACCAGAGTGGCCGATGCCAGTATACCTT	0.46	7955-1-neg-c	-	CCAATGACCAGAGTGGCCGA	TG	NG	1	Transition
DARS2	1064	NA	NA	chr1-173802557-173802557_4AsubG-1064-neg-c	-	TATACTGCATTTGGAAACTA	TG	NG	A	G	4	TTTCCAAATGCAG	ACTTAGACTTGCGTAG	16	ACTTAGACTTGCGTAGTTTCCAAATGCAG	0.38	1064-2-pos-c	+	ATCGCTACTTAGACTTGCGT	AG	NG	2	Transition
DARS2	1064	NA	NA	chr1-173802557-173802557_12AsubG-1064-neg-c	-	TCGCAGGTTATACTGCATTT	GG	NG	A	G	12	TGCAGTATAACCT	TTGCGTAGTTTCCAAA	16	TTGCGTAGTTTCCAAATGCAGTATAACCT	0.38	1064-2-pos-c	+	ATCGCTACTTAGACTTGCGT	AG	NG	2	Transition
DARS2	1064	84.762	NA	chr1-173802557-173802557_13AsubG-1064-neg-c	-	GTCGCAGGTTATACTGCATT	TG	NG	A	G	13	GCAGTATAACCTG	TGCGTAGTTTCCAAAT	16	TGCGTAGTTTCCAAATGCAGTATAACCTG	0.46	1064-2-pos-c	+	ATCGCTACTTAGACTTGCGT	AG	NG	2	Transition
DARS2	30863	70.4766	88.8593	chr1-173826730-173826730_4TsubC-30863-pos-c	+	TAGCCTTCCCAAAGTCCTTC	TG	NG	T	C	4	CTTCCCAAAGTCC	TTCCGGGGACATGACC	16	GGTCATGTCCCCGGAAGGACTTTGGGAAG	0.54	30863-1-neg-c	-	CATGAGGTCATGTCCCCGGA	AG	NG	1	Transition
DARS2	30863	54.938	88.8593	chr1-173826730-173826730_3TsubC-30863-pos-c	+	AGCCTTCCCAAAGTCCTTCT	GG	NG	T	C	3	TTCCCAAAGTCCT	TCCGGGGACATGACCT	16	AGGTCATGTCCCCGGAAGGACTTTGGGAA	0.46	30863-1-neg-c	-	CATGAGGTCATGTCCCCGGA	AG	NG	1	Transition
DARS2	30863	50.6393	88.8593	chr1-173826730-173826730_2TsubC-30863-pos-c	+	GCCTTCCCAAAGTCCTTCTG	GG	NG	T	C	2	TCCCAAAGTCCTT	CCGGGGACATGACCTC	16	GAGGTCATGTCCCCGGAAGGACTTTGGGA	0.46	30863-1-neg-c	-	CATGAGGTCATGTCCCCGGA	AG	NG	1	Transition
DARS2	30863	NA	88.8593	chr1-173826730-173826730_1TsubC-30863-pos-c	+	CCTTCCCAAAGTCCTTCTGG	GG	NG	T	C	1	CCCAAAGTCCTTC	CGGGGACATGACCTCA	16	TGAGGTCATGTCCCCGGAAGGACTTTGGG	0.54	30863-1-neg-c	-	CATGAGGTCATGTCCCCGGA	AG	NG	1	Transition
DARS2	30863	61.1872	70.0927	chr1-173826730-173826730_1TsubC-30863-neg-c	-	CATGAGGTCATGTCCCCAGA	AG	NG	T	C	1	GGGGACATGACCT	TTCCCAAAGTCCTTCC	16	TTCCCAAAGTCCTTCCGGGGACATGACCT	0.62	30863-3-pos-c	+	AGCCTTCCCAAAGTCCTTCC	GG	NG	3	Transition
SERPINC1	18003	NA	NA	chr1-173873116-173873116_6TsubC-18003-neg-c	-	CCCCAACAGGGTGACTTTCA	AG	NG	T	C	6	AAGTCACCCTGTT	GGCCTGTTGGCCTTGA	16	GGCCTGTTGGCCTTGAAAGTCACCCTGTT	0.46	18003-1-pos-c	+	CAGGAAAGGCCTGTTGGCCT	TG	NG	1	Transition
SERPINC1	18003	NA	NA	chr1-173873116-173873116_15TsubC-18003-neg-c	-	TTCGCTAAACCCCAACAGGG	TG	NG	T	C	15	TGTTGGGGTTTAG	GCCTTGAAAGTCACCC	16	GCCTTGAAAGTCACCCTGTTGGGGTTTAG	0.46	18003-1-pos-c	+	CAGGAAAGGCCTGTTGGCCT	TG	NG	1	Transition
SERPINC1	18010	NA	91.3675	chr1-173873145-173873145_4AsubG-18010-neg-c	-	TGTTGTGATTGCTGGCCGTT	TG	NG	A	G	4	GGCCAGCAATCAC	TTGGGGTTTAGCGAAC	16	TTGGGGTTTAGCGAACGGCCAGCAATCAC	0.62	18010-1-pos-c	+	CCCTGTTGGGGTTTAGCGAA	CG	NG	1	Transition
SERPINC1	18010	NA	91.3675	chr1-173873145-173873145_8AsubG-18010-neg-c	-	CCGCTGTTGTGATTGCTGGC	CG	NG	A	G	8	AGCAATCACAACA	GGTTTAGCGAACGGCC	16	GGTTTAGCGAACGGCCAGCAATCACAACA	0.38	18010-1-pos-c	+	CCCTGTTGGGGTTTAGCGAA	CG	NG	1	Transition
SERPINC1	18010	NA	91.3675	chr1-173873145-173873145_11AsubG-18010-neg-c	-	GTACCGCTGTTGTGATTGCT	GG	NG	A	G	11	AATCACAACAGCG	TTAGCGAACGGCCAGC	16	TTAGCGAACGGCCAGCAATCACAACAGCG	0.46	18010-1-pos-c	+	CCCTGTTGGGGTTTAGCGAA	CG	NG	1	Transition
SERPINC1	18010	88.1361	91.3675	chr1-173873145-173873145_12AsubG-18010-neg-c	-	AGTACCGCTGTTGTGATTGC	TG	NG	A	G	12	ATCACAACAGCGG	TAGCGAACGGCCAGCA	16	TAGCGAACGGCCAGCAATCACAACAGCGG	0.54	18010-1-pos-c	+	CCCTGTTGGGGTTTAGCGAA	CG	NG	1	Transition
SERPINC1	18019	NA	NA	chr1-173873148-173873148_8TsubC-18019-pos-c	+	GTCACCCTGTTGGGGTTTAG	CG	NG	T	C	8	CCCTGTTGGGGTT	TAGCGAACGGCCAGCA	16	TGCTGGCCGTTCGCTAAACCCCAACAGGG	0.62	18019-1-neg-c	-	TGTTGTGATTGCTGGCCGTT	CG	NG	1	Transition
SERPINC1	18019	91.3675	NA	chr1-173873148-173873148_4TsubC-18019-pos-c	+	CCCTGTTGGGGTTTAGCGAA	TG	NG	T	C	4	GTTGGGGTTTAGC	GAACGGCCAGCAATCA	16	TGATTGCTGGCCGTTCGCTAAACCCCAAC	0.54	18019-1-neg-c	-	TGTTGTGATTGCTGGCCGTT	CG	NG	1	Transition
SERPINC1	18019	NA	NA	chr1-173873148-173873148_3TsubC-18019-pos-c	+	CCTGTTGGGGTTTAGCGAAT	GG	NG	T	C	3	TTGGGGTTTAGCG	AACGGCCAGCAATCAC	16	GTGATTGCTGGCCGTTCGCTAAACCCCAA	0.54	18019-1-neg-c	-	TGTTGTGATTGCTGGCCGTT	CG	NG	1	Transition
SERPINC1	18019	NA	NA	chr1-173873148-173873148_1TsubC-18019-neg-c	-	TGTTGTGATTGCTGGCCATT	CG	NG	T	C	1	GGCCAGCAATCAC	TTGGGGTTTAGCGAAC	16	TTGGGGTTTAGCGAACGGCCAGCAATCAC	0.62	18019-3-pos-c	+	CCTGTTGGGGTTTAGCGAAC	GG	NG	3	Transition
SERPINC1	18019	NA	NA	chr1-173873148-173873148_8TsubC-18019-neg-c	-	GTACCGCTGTTGTGATTGCT	GG	NG	T	C	8	AATCACAACAGCG	TTAGCGAACGGCCAGC	16	TTAGCGAACGGCCAGCAATCACAACAGCG	0.46	18019-3-pos-c	+	CCTGTTGGGGTTTAGCGAAC	GG	NG	3	Transition
SERPINC1	18019	88.1361	NA	chr1-173873148-173873148_9TsubC-18019-neg-c	-	AGTACCGCTGTTGTGATTGC	TG	NG	T	C	9	ATCACAACAGCGG	TAGCGAACGGCCAGCA	16	TAGCGAACGGCCAGCAATCACAACAGCGG	0.54	18019-3-pos-c	+	CCTGTTGGGGTTTAGCGAAC	GG	NG	3	Transition
SERPINC1	18033	NA	NA	chr1-173873151-173873151_11TsubC-18033-pos-c	+	GTCACCCTGTTGGGGTTTAG	CG	NG	T	C	11	CCCTGTTGGGGTT	TAGCGAACGGCCAGCA	16	TGCTGGCCGTTCGCTAAACCCCAACAGGG	0.62	18033-2-neg-c	-	CCGCTGTTGTGATTGCTGGC	CG	NG	2	Transition
SERPINC1	18033	91.3675	NA	chr1-173873151-173873151_7TsubC-18033-pos-c	+	CCCTGTTGGGGTTTAGCGAA	CG	NG	T	C	7	GTTGGGGTTTAGC	GAACGGCCAGCAATCA	16	TGATTGCTGGCCGTTCGCTAAACCCCAAC	0.54	18033-2-neg-c	-	CCGCTGTTGTGATTGCTGGC	CG	NG	2	Transition
SERPINC1	18033	NA	NA	chr1-173873151-173873151_6TsubC-18033-pos-c	+	CCTGTTGGGGTTTAGCGAAC	GG	NG	T	C	6	TTGGGGTTTAGCG	AACGGCCAGCAATCAC	16	GTGATTGCTGGCCGTTCGCTAAACCCCAA	0.54	18033-2-neg-c	-	CCGCTGTTGTGATTGCTGGC	CG	NG	2	Transition
SERPINC1	18033	NA	NA	chr1-173873151-173873151_2TsubC-18033-pos-c	+	TTGGGGTTTAGCGAACGGTC	AG	NG	T	C	2	GGTTTAGCGAACG	GCCAGCAATCACAACA	16	TGTTGTGATTGCTGGCCGTTCGCTAAACC	0.54	18033-2-neg-c	-	CCGCTGTTGTGATTGCTGGC	CG	NG	2	Transition
SERPINC1	18033	NA	NA	chr1-173873151-173873151_2TsubC-18033-neg-c	-	CCGCTGTTGTGATTGCTGAC	CG	NG	T	C	2	AGCAATCACAACA	GGTTTAGCGAACGGCC	16	GGTTTAGCGAACGGCCAGCAATCACAACA	0.38	18033-2-pos-c	+	TTGGGGTTTAGCGAACGGCC	AG	NG	2	Transition
SERPINC1	18033	NA	NA	chr1-173873151-173873151_6TsubC-18033-neg-c	-	AGTACCGCTGTTGTGATTGC	TG	NG	T	C	6	ATCACAACAGCGG	TAGCGAACGGCCAGCA	16	TAGCGAACGGCCAGCAATCACAACAGCGG	0.54	18033-2-pos-c	+	TTGGGGTTTAGCGAACGGCC	AG	NG	2	Transition
SERPINC1	18033	NA	NA	chr1-173873151-173873151_15TsubC-18033-neg-c	-	GCAGCTGCAAGTACCGCTGT	TG	NG	T	C	15	GCGGTACTTGCAG	GCCAGCAATCACAACA	16	GCCAGCAATCACAACAGCGGTACTTGCAG	0.62	18033-2-pos-c	+	TTGGGGTTTAGCGAACGGCC	AG	NG	2	Transition
SERPINC1	18020	NA	NA	chr1-173873182-173873182_12TsubC-18020-pos-c	+	GCAATCACAACAGCGGTACT	TG	NG	T	C	12	TCACAACAGCGGT	ACTTGCAGCTGCTTCA	16	TGAAGCAGCTGCAAGTACCGCTGTTGTGA	0.54	18020-2-neg-c	-	AATGAAGAAGGCAGTGAAGC	AG	NG	2	Transition
SERPINC1	18020	NA	NA	chr1-173873182-173873182_6TsubC-18020-pos-c	+	ACAACAGCGGTACTTGCAGC	TG	NG	T	C	6	CAGCGGTACTTGC	AGCTGCTTCACTGCCT	16	AGGCAGTGAAGCAGCTGCAAGTACCGCTG	0.62	18020-2-neg-c	-	AATGAAGAAGGCAGTGAAGC	AG	NG	2	Transition
SERPINC1	18042	NA	71.2359	chr1-173879999-173879999_11CsubT-18042-neg-c	-	AATGCAGAGCAATCCAGAGC	GG	NG	C	T	11	CTGGATTGCTCTG	TTTGTTGATGGCCGCT	16	TTTGTTGATGGCCGCTCTGGATTGCTCTG	0.54	18042-1-pos-c	+	ATTGGACACCCATTTGTTGA	TG	NG	1	Transition
SERPINC1	18042	72.421	71.2359	chr1-173879999-173879999_12CsubT-18042-neg-c	-	AAATGCAGAGCAATCCAGAG	CG	NG	C	T	12	TGGATTGCTCTGC	TTGTTGATGGCCGCTC	16	TTGTTGATGGCCGCTCTGGATTGCTCTGC	0.54	18042-1-pos-c	+	ATTGGACACCCATTTGTTGA	TG	NG	1	Transition
SERPINC1	18042	NA	71.2359	chr1-173879999-173879999_14CsubT-18042-neg-c	-	GAAAATGCAGAGCAATCCAG	AG	NG	C	T	14	GATTGCTCTGCAT	GTTGATGGCCGCTCTG	16	GTTGATGGCCGCTCTGGATTGCTCTGCAT	0.46	18042-1-pos-c	+	ATTGGACACCCATTTGTTGA	TG	NG	1	Transition
SERPINC1	694627	NA	NA	chr1-173880936-173880936_13TsubC-694627-pos-c	+	CGGAGGTCAGGGGTAACATC	TG	NG	T	C	13	GGTCAGGGGTAAC	ATCTGCAACTCACCTT	16	AAGGTGAGTTGCAGATGTTACCCCTGACC	0.62	694627-1-neg-c	-	AGCCCCTGGACTTCAAGGTG	AG	NG	1	Transition
SERPINC1	694627	NA	NA	chr1-173880936-173880936_1TsubC-694627-neg-c	-	AGCCCCTGGACTTCAAGATG	AG	NG	T	C	1	CTTGAAGTCCAGG	AACATCTGCAACTCAC	16	AACATCTGCAACTCACCTTGAAGTCCAGG	0.54	694627-1-pos-c	+	GTAACATCTGCAACTCACCT	TG	NG	1	Transition
SERPINC1	18039	NA	NA	chr1-173881119-173881119_11GsubA-18039-pos-c	+	TGGCAAAGAAGAAGTGGATC	TG	NG	G	A	11	AAAGAAGAAGTGG	ATCTGATCAGATGTTT	16	AAACATCTGATCAGATCCACTTCTTCTTT	0.38	18039-2-neg-c	-	ACCATATCTGAGAAAACATC	TG	NG	2	Transition
SERPINC1	18039	78.0698	NA	chr1-173881119-173881119_6GsubA-18039-pos-c	+	AAGAAGAAGTGGATCTGATC	AG	NG	G	A	6	AGAAGTGGATCTG	ATCAGATGTTTTCTCA	16	TGAGAAAACATCTGATCAGATCCACTTCT	0.46	18039-2-neg-c	-	ACCATATCTGAGAAAACATC	TG	NG	2	Transition
SERPINC1	18039	NA	NA	chr1-173881119-173881119_3GsubA-18039-pos-c	+	AAGAAGTGGATCTGATCAGG	TG	NG	G	A	3	AGTGGATCTGATC	AGATGTTTTCTCAGAT	16	ATCTGAGAAAACATCTGATCAGATCCACT	0.46	18039-2-neg-c	-	ACCATATCTGAGAAAACATC	TG	NG	2	Transition
SERPINC1	18044	NA	NA	chr1-173883720-173883720_4GsubA-18044-neg-c	-	CTATGACCAAGCTGGGTGCC	CG	NG	G	A	4	ACCCAGCTTGGTC	GGGTGTCATTACAGGC	16	GGGTGTCATTACAGGCACCCAGCTTGGTC	0.62	18044-3-pos-c	+	TGCTGGAGGGTGTCATTACA	GG	NG	3	Transition
SERPINC1	18044	NA	NA	chr1-173883720-173883720_8GsubA-18044-neg-c	-	TTTGCTATGACCAAGCTGGG	TG	NG	G	A	8	AGCTTGGTCATAG	GTCATTACAGGCACCC	16	GTCATTACAGGCACCCAGCTTGGTCATAG	0.46	18044-3-pos-c	+	TGCTGGAGGGTGTCATTACA	GG	NG	3	Transition
SERPINC1	18011	NA	89.4526	chr1-173883881-173883881_11AsubG-18011-pos-c	+	TCCCAGACACGCCGGTTGGT	GG	NG	A	G	11	AGACACGCCGGTT	GGTGGCCTCCGGGATC	16	GATCCCGGAGGCCACCAACCGGCGTGTCT	0.62	18011-1-neg-c	-	CTCAGAACAGAAGATCCCGG	AG	NG	1	Transition
SERPINC1	18011	NA	NA	chr1-173883881-173883881_3AsubG-18011-neg-c	-	GGCTCAGAACAGAAGATCCT	GG	NG	A	G	3	ATCTTCTGTTCTG	GTTGGTGGCCTCCGGG	16	GTTGGTGGCCTCCGGGATCTTCTGTTCTG	0.38	18011-3-pos-c	+	ACGCCGGTTGGTGGCCTCCG	GG	NG	3	Transition
SERPINC1	18011	74.4663	NA	chr1-173883881-173883881_4AsubG-18011-neg-c	-	GGGCTCAGAACAGAAGATCC	TG	NG	A	G	4	TCTTCTGTTCTGA	TTGGTGGCCTCCGGGA	16	TTGGTGGCCTCCGGGATCTTCTGTTCTGA	0.38	18011-3-pos-c	+	ACGCCGGTTGGTGGCCTCCG	GG	NG	3	Transition
SERPINC1	18011	NA	NA	chr1-173883881-173883881_10AsubG-18011-neg-c	-	GGATGAGGGCTCAGAACAGA	AG	NG	A	G	10	GTTCTGAGCCCTC	GCCTCCGGGATCTTCT	16	GCCTCCGGGATCTTCTGTTCTGAGCCCTC	0.62	18011-3-pos-c	+	ACGCCGGTTGGTGGCCTCCG	GG	NG	3	Transition
SERPINC1	18011	NA	NA	chr1-173883881-173883881_13AsubG-18011-neg-c	-	TGAGGATGAGGGCTCAGAAC	AG	NG	A	G	13	CTGAGCCCTCATC	TCCGGGATCTTCTGTT	16	TCCGGGATCTTCTGTTCTGAGCCCTCATC	0.62	18011-3-pos-c	+	ACGCCGGTTGGTGGCCTCCG	GG	NG	3	Transition
NPHS2	126418	NA	68.9745	chr1-179521743-179521743_8TsubC-126418-pos-c	+	GGGAGGATGGAGTGCTCACC	CG	NG	T	C	8	GGATGGAGTGCTC	ACCCGCACTTTGGCTT	16	AAGCCAAAGTGCGGGTGAGCACTCCATCC	0.62	126418-1-neg-c	-	CGCAAAGACAAGCCAAAGTG	CG	NG	1	Transition
NPHS2	126418	60.2091	90.5516	chr1-179521743-179521743_1TsubC-126418-neg-c	-	CGCAAAGACAAGCCAAAATG	CG	NG	T	C	1	TTTGGCTTGTCTT	GAGTGCTCACCCGCAC	16	GAGTGCTCACCCGCACTTTGGCTTGTCTT	0.38	126418-1-pos-c	+	TGGAGTGCTCACCCGCACTT	TG	NG	1	Transition
NPHS2	126418	NA	90.5516	chr1-179521743-179521743_3TsubC-126418-neg-c	-	AGCGCAAAGACAAGCCAAAA	TG	NG	T	C	3	TGGCTTGTCTTTG	GTGCTCACCCGCACTT	16	GTGCTCACCCGCACTTTGGCTTGTCTTTG	0.46	126418-1-pos-c	+	TGGAGTGCTCACCCGCACTT	TG	NG	1	Transition
NPHS2	224482	NA	NA	chr1-179521799-179521799_13AsubG-224482-pos-c	+	CCACAGCCAGTGAGTGCTGA	AG	NG	A	G	13	AGCCAGTGAGTGC	TGAAGCCCAGCTGGCA	16	TGCCAGCTGGGCTTCAGCACTCACTGGCT	0.62	224482-3-neg-c	-	AGTAAAGATGTGAGGTTGCC	AG	NG	3	Transition
NPHS2	224482	NA	NA	chr1-179521799-179521799_8AsubG-224482-pos-c	+	GCCAGTGAGTGCTGAAGCCC	AG	NG	A	G	8	GTGAGTGCTGAAG	CCCAGCTGGCAACCTC	16	GAGGTTGCCAGCTGGGCTTCAGCACTCAC	0.54	224482-3-neg-c	-	AGTAAAGATGTGAGGTTGCC	AG	NG	3	Transition
NPHS2	224482	NA	NA	chr1-179521799-179521799_4AsubG-224482-pos-c	+	GTGAGTGCTGAAGCCCAGCT	AG	NG	A	G	4	GTGCTGAAGCCCA	GCTGGCAACCTCACAT	16	ATGTGAGGTTGCCAGCTGGGCTTCAGCAC	0.62	224482-3-neg-c	-	AGTAAAGATGTGAGGTTGCC	AG	NG	3	Transition
NPHS2	188730	NA	84.5711	chr1-179528845-179528845_12TsubC-188730-neg-c	-	CTGGATACCTACCACAAGGT	TG	NG	T	C	12	TTGTGGTAGGTAT	GAGACGAAGGTCAACC	16	GAGACGAAGGTCAACCTTGTGGTAGGTAT	0.38	188730-1-pos-c	+	TCTCCAGAGTTTGGAGACGA	AG	NG	1	Transition
NPHS2	188730	NA	84.5711	chr1-179528845-179528845_15TsubC-188730-neg-c	-	TGCCTGGATACCTACCACAA	GG	NG	T	C	15	TGGTAGGTATCCA	ACGAAGGTCAACCTTG	16	ACGAAGGTCAACCTTGTGGTAGGTATCCA	0.46	188730-1-pos-c	+	TCTCCAGAGTTTGGAGACGA	AG	NG	1	Transition
NPHS2	553168	87.1194	NA	chr1-179533824-179533824_14TsubC-553168-pos-c	+	AATTACCTATTGGGTCCTTA	TG	NG	T	C	14	ACCTATTGGGTCC	TTATGGAATCTCACCT	16	AGGTGAGATTCCATAAGGACCCAATAGGT	0.54	553168-1-neg-c	-	TCTGGTTCTGCGTAAAGGTG	AG	NG	1	Transition
NPHS2	553168	NA	NA	chr1-179533824-179533824_13TsubC-553168-pos-c	+	ATTACCTATTGGGTCCTTAT	GG	NG	T	C	13	CCTATTGGGTCCT	TATGGAATCTCACCTT	16	AAGGTGAGATTCCATAAGGACCCAATAGG	0.54	553168-1-neg-c	-	TCTGGTTCTGCGTAAAGGTG	AG	NG	1	Transition
NPHS2	222762	NA	NA	chr1-179533850-179533850_13AsubG-222762-neg-c	-	TTCCCTGCTCTTCATCATCA	TG	NG	A	G	13	TGATGAAGAGCAG	AAAGGGAAGGTCATGA	16	AAAGGGAAGGTCATGATGATGAAGAGCAG	0.46	222762-3-pos-c	+	GCAGAACCAGATGGAAAAAG	GG	NG	3	Transition
XPR1	192304	NA	NA	chr1-180772707-180772707_3AsubG-192304-pos-c	+	GACCTTAAACTGGCCTTCAA	TG	NG	A	G	3	TTAAACTGGCCTT	CAGTGAGTTCTACCTC	16	GAGGTAGAACTCACTGAAGGCCAGTTTAA	0.38	192304-3-neg-c	-	TAGACTGAGGTAGAACTCAC	TG	NG	3	Transition
XPR1	192304	NA	NA	chr1-180772707-180772707_3AsubG-192304-neg-c	-	TAGACTGAGGTAGAACTCAT	TG	NG	A	G	3	AGTTCTACCTCAG	AAACTGGCCTTCAGTG	16	AAACTGGCCTTCAGTGAGTTCTACCTCAG	0.46	192304-3-pos-c	+	GACCTTAAACTGGCCTTCAG	TG	NG	3	Transition
XPR1	192304	NA	NA	chr1-180772707-180772707_12AsubG-192304-neg-c	-	CAGCAGGATTAGACTGAGGT	AG	NG	A	G	12	TCAGTCTAATCCT	TTCAGTGAGTTCTACC	16	TTCAGTGAGTTCTACCTCAGTCTAATCCT	0.38	192304-3-pos-c	+	GACCTTAAACTGGCCTTCAG	TG	NG	3	Transition
XPR1	192304	NA	NA	chr1-180772707-180772707_15AsubG-192304-neg-c	-	CTGCAGCAGGATTAGACTGA	GG	NG	A	G	15	GTCTAATCCTGCT	AGTGAGTTCTACCTCA	16	AGTGAGTTCTACCTCAGTCTAATCCTGCT	0.46	192304-3-pos-c	+	GACCTTAAACTGGCCTTCAG	TG	NG	3	Transition
XPR1	192305	NA	NA	chr1-180772719-180772719_15CsubT-192305-pos-c	+	GACCTTAAACTGGCCTTCAG	TG	NG	C	T	15	TTAAACTGGCCTT	CAGTGAGTTCTACCTC	16	GAGGTAGAACTCACTGAAGGCCAGTTTAA	0.38	192305-3-neg-c	-	CTGCAGCAGGATTAGACTGA	GG	NG	3	Transition
XPR1	192305	NA	NA	chr1-180772719-180772719_2CsubT-192305-pos-c	+	CCTTCAGTGAGTTCTACCCC	AG	NG	C	T	2	CAGTGAGTTCTAC	CTCAGTCTAATCCTGC	16	GCAGGATTAGACTGAGGTAGAACTCACTG	0.46	192305-3-neg-c	-	CTGCAGCAGGATTAGACTGA	GG	NG	3	Transition
XPR1	192305	NA	NA	chr1-180772719-180772719_3CsubT-192305-neg-c	-	CTGCAGCAGGATTAGACTGG	GG	NG	C	T	3	GTCTAATCCTGCT	AGTGAGTTCTACCTCA	16	AGTGAGTTCTACCTCAGTCTAATCCTGCT	0.46	192305-2-pos-c	+	CCTTCAGTGAGTTCTACCTC	AG	NG	2	Transition
XPR1	192305	77.3423	NA	chr1-180772719-180772719_4CsubT-192305-neg-c	-	TCTGCAGCAGGATTAGACTG	GG	NG	C	T	4	TCTAATCCTGCTG	GTGAGTTCTACCTCAG	16	GTGAGTTCTACCTCAGTCTAATCCTGCTG	0.46	192305-2-pos-c	+	CCTTCAGTGAGTTCTACCTC	AG	NG	2	Transition
XPR1	192305	84.7581	NA	chr1-180772719-180772719_5CsubT-192305-neg-c	-	TTCTGCAGCAGGATTAGACT	GG	NG	C	T	5	CTAATCCTGCTGC	TGAGTTCTACCTCAGT	16	TGAGTTCTACCTCAGTCTAATCCTGCTGC	0.54	192305-2-pos-c	+	CCTTCAGTGAGTTCTACCTC	AG	NG	2	Transition
XPR1	192305	87.1705	NA	chr1-180772719-180772719_6CsubT-192305-neg-c	-	GTTCTGCAGCAGGATTAGAC	TG	NG	C	T	6	TAATCCTGCTGCA	GAGTTCTACCTCAGTC	16	GAGTTCTACCTCAGTCTAATCCTGCTGCA	0.46	192305-2-pos-c	+	CCTTCAGTGAGTTCTACCTC	AG	NG	2	Transition
XPR1	192305	NA	NA	chr1-180772719-180772719_10CsubT-192305-neg-c	-	GATAGTTCTGCAGCAGGATT	AG	NG	C	T	10	CCTGCTGCAGAAC	TCTACCTCAGTCTAAT	16	TCTACCTCAGTCTAATCCTGCTGCAGAAC	0.62	192305-2-pos-c	+	CCTTCAGTGAGTTCTACCTC	AG	NG	2	Transition
XPR1	192303	NA	83.3431	chr1-180772734-180772734_7CsubT-192303-pos-c	+	GTTCTACCTCAGTCTAATCC	TG	NG	C	T	7	TACCTCAGTCTAA	TCCTGCTGCAGAACTA	16	TAGTTCTGCAGCAGGATTAGACTGAGGTA	0.38	192303-1-neg-c	-	GTACCTGATAGTTCTGCAGC	AG	NG	1	Transition
XPR1	192303	NA	83.3431	chr1-180772734-180772734_4CsubT-192303-pos-c	+	CTACCTCAGTCTAATCCTGC	CG	NG	C	T	4	CTCAGTCTAATCC	TGCTGCAGAACTATCA	16	TGATAGTTCTGCAGCAGGATTAGACTGAG	0.46	192303-1-neg-c	-	GTACCTGATAGTTCTGCAGC	AG	NG	1	Transition
XPR1	192303	NA	83.3431	chr1-180772734-180772734_1CsubT-192303-pos-c	+	CCTCAGTCTAATCCTGCCGC	AG	NG	C	T	1	AGTCTAATCCTGC	TGCAGAACTATCAGGT	16	ACCTGATAGTTCTGCAGCAGGATTAGACT	0.46	192303-1-neg-c	-	GTACCTGATAGTTCTGCAGC	AG	NG	1	Transition
XPR1	192303	78.6677	NA	chr1-180772734-180772734_1CsubT-192303-neg-c	-	GTACCTGATAGTTCTGCGGC	AG	NG	C	T	1	GCAGAACTATCAG	TCAGTCTAATCCTGCT	16	TCAGTCTAATCCTGCTGCAGAACTATCAG	0.46	192303-1-pos-c	+	CCTCAGTCTAATCCTGCTGC	AG	NG	1	Transition
XPR1	192303	NA	NA	chr1-180772734-180772734_4CsubT-192303-neg-c	-	TAAGTACCTGATAGTTCTGC	GG	NG	C	T	4	GAACTATCAGGTA	GTCTAATCCTGCTGCA	16	GTCTAATCCTGCTGCAGAACTATCAGGTA	0.38	192303-1-pos-c	+	CCTCAGTCTAATCCTGCTGC	AG	NG	1	Transition
XPR1	192303	77.9897	NA	chr1-180772734-180772734_5CsubT-192303-neg-c	-	CTAAGTACCTGATAGTTCTG	CG	NG	C	T	5	AACTATCAGGTAC	TCTAATCCTGCTGCAG	16	TCTAATCCTGCTGCAGAACTATCAGGTAC	0.38	192303-1-pos-c	+	CCTCAGTCTAATCCTGCTGC	AG	NG	1	Transition
XPR1	192303	NA	NA	chr1-180772734-180772734_7CsubT-192303-neg-c	-	ATCTAAGTACCTGATAGTTC	TG	NG	C	T	7	CTATCAGGTACTT	TAATCCTGCTGCAGAA	16	TAATCCTGCTGCAGAACTATCAGGTACTT	0.38	192303-1-pos-c	+	CCTCAGTCTAATCCTGCTGC	AG	NG	1	Transition
XPR1	192306	NA	NA	chr1-180775665-180775665_2CsubT-192306-pos-c	+	AAAAGGCTATGAAGCGTTCA	CG	NG	C	T	2	GGCTATGAAGCGT	TTACGTGTCCCCCCTT	16	AAGGGGGGACACGTAAACGCTTCATAGCC	0.54	192306-1-neg-c	-	CCAAAGGGGGGACACGTAAA	CG	NG	1	Transition
XPR1	192306	69.384	NA	chr1-180775665-180775665_13CsubT-192306-neg-c	-	CCTGAGCAGCTCCCAAAGGG	GG	NG	C	T	13	TTTGGGAGCTGCT	GTTTACGTGTCCCCCC	16	GTTTACGTGTCCCCCCTTTGGGAGCTGCT	0.54	192306-2-pos-c	+	AAAAGGCTATGAAGCGTTTA	CG	NG	2	Transition
XPR1	192306	67.5597	NA	chr1-180775665-180775665_14CsubT-192306-neg-c	-	ACCTGAGCAGCTCCCAAAGG	GG	NG	C	T	14	TTGGGAGCTGCTC	TTTACGTGTCCCCCCT	16	TTTACGTGTCCCCCCTTTGGGAGCTGCTC	0.62	192306-2-pos-c	+	AAAAGGCTATGAAGCGTTTA	CG	NG	2	Transition
XPR1	192306	73.5056	NA	chr1-180775665-180775665_15CsubT-192306-neg-c	-	AACCTGAGCAGCTCCCAAAG	GG	NG	C	T	15	TGGGAGCTGCTCA	TTACGTGTCCCCCCTT	16	TTACGTGTCCCCCCTTTGGGAGCTGCTCA	0.62	192306-2-pos-c	+	AAAAGGCTATGAAGCGTTTA	CG	NG	2	Transition
CACNA1E	265066	72.8094	NA	chr1-181620576-181620576_4AsubG-265066-pos-c	+	TAGTCCTGGGAGTGCTTTCC	AG	NG	A	G	4	CCTGGGAGTGCTT	TCCGGGTGAGCCAGAT	16	ATCTGGCTCACCCGGAAAGCACTCCCAGG	0.62	265066-3-neg-c	-	GAGAAACATCTGGCTCACCC	GG	NG	3	Transition
CACNA1E	265066	NA	NA	chr1-181620576-181620576_1AsubG-265066-pos-c	+	TCCTGGGAGTGCTTTCCAGG	TG	NG	A	G	1	GGGAGTGCTTTCC	GGGTGAGCCAGATGTT	16	AACATCTGGCTCACCCGGAAAGCACTCCC	0.62	265066-3-neg-c	-	GAGAAACATCTGGCTCACCC	GG	NG	3	Transition
CACNA1E	265066	NA	NA	chr1-181620576-181620576_3AsubG-265066-neg-c	-	GAGAAACATCTGGCTCACCT	GG	NG	A	G	3	TGAGCCAGATGTT	GGGAGTGCTTTCCGGG	16	GGGAGTGCTTTCCGGGTGAGCCAGATGTT	0.46	265066-3-pos-c	+	AGTCCTGGGAGTGCTTTCCG	GG	NG	3	Transition
CACNA1E	265066	76.752	NA	chr1-181620576-181620576_4AsubG-265066-neg-c	-	AGAGAAACATCTGGCTCACC	TG	NG	A	G	4	GAGCCAGATGTTT	GGAGTGCTTTCCGGGT	16	GGAGTGCTTTCCGGGTGAGCCAGATGTTT	0.46	265066-3-pos-c	+	AGTCCTGGGAGTGCTTTCCG	GG	NG	3	Transition
CACNA1E	265066	NA	NA	chr1-181620576-181620576_12AsubG-265066-neg-c	-	TTAAGAAGAGAGAAACATCT	GG	NG	A	G	12	TGTTTCTCTCTTC	TTCCGGGTGAGCCAGA	16	TTCCGGGTGAGCCAGATGTTTCTCTCTTC	0.38	265066-3-pos-c	+	AGTCCTGGGAGTGCTTTCCG	GG	NG	3	Transition
CACNA1E	265066	48.3135	NA	chr1-181620576-181620576_13AsubG-265066-neg-c	-	GTTAAGAAGAGAGAAACATC	TG	NG	A	G	13	GTTTCTCTCTTCT	TCCGGGTGAGCCAGAT	16	TCCGGGTGAGCCAGATGTTTCTCTCTTCT	0.38	265066-3-pos-c	+	AGTCCTGGGAGTGCTTTCCG	GG	NG	3	Transition
CACNA1E	617451	NA	NA	chr1-181693632-181693632_15GsubA-617451-pos-c	+	CCCAGACACGCTACTGAATG	TG	NG	G	A	15	GACACGCTACTGA	ATGTGTTCTTGGCTAT	16	ATAGCCAAGAACACATTCAGTAGCGTGTC	0.54	617451-3-neg-c	-	GCGAGATTATCCACAGCGAT	AG	NG	3	Transition
CACNA1E	617451	75.1353	NA	chr1-181693632-181693632_9GsubA-617451-pos-c	+	CACGCTACTGAATGTGTTCT	TG	NG	G	A	9	CTACTGAATGTGT	TCTTGGCTATCGCTGT	16	ACAGCGATAGCCAAGAACACATTCAGTAG	0.38	617451-3-neg-c	-	GCGAGATTATCCACAGCGAT	AG	NG	3	Transition
CACNA1E	617451	NA	NA	chr1-181693632-181693632_2GsubA-617451-pos-c	+	CTGAATGTGTTCTTGGCTGT	CG	NG	G	A	2	ATGTGTTCTTGGC	TATCGCTGTGGATAAT	16	ATTATCCACAGCGATAGCCAAGAACACAT	0.46	617451-3-neg-c	-	GCGAGATTATCCACAGCGAT	AG	NG	3	Transition
CACNA1E	617451	NA	NA	chr1-181693632-181693632_3GsubA-617451-neg-c	-	GCGAGATTATCCACAGCGAC	AG	NG	G	A	3	GCTGTGGATAATC	TGTGTTCTTGGCTATC	16	TGTGTTCTTGGCTATCGCTGTGGATAATC	0.46	617451-2-pos-c	+	CTGAATGTGTTCTTGGCTAT	CG	NG	2	Transition
CACNA1E	617451	NA	NA	chr1-181693632-181693632_7GsubA-617451-neg-c	-	GTTGGCGAGATTATCCACAG	CG	NG	G	A	7	TGGATAATCTCGC	TTCTTGGCTATCGCTG	16	TTCTTGGCTATCGCTGTGGATAATCTCGC	0.46	617451-2-pos-c	+	CTGAATGTGTTCTTGGCTAT	CG	NG	2	Transition
GLUL	16084	NA	NA	chr1-182353641-182353641_11AsubG-16084-neg-c	-	GAGAAGAAGGGTTACTTTGA	AG	NG	A	G	11	AAGTAACCCTTCT	GGGGCGACGATCTTCA	16	GGGGCGACGATCTTCAAAGTAACCCTTCT	0.38	16084-2-pos-c	+	CGCAGTTGGCAGAGGGGCGA	CG	NG	2	Transition
GLUL	16084	NA	NA	chr1-182353641-182353641_14AsubG-16084-neg-c	-	CAGGAGAAGAAGGGTTACTT	TG	NG	A	G	14	TAACCCTTCTTCT	GCGACGATCTTCAAAG	16	GCGACGATCTTCAAAGTAACCCTTCTTCT	0.38	16084-2-pos-c	+	CGCAGTTGGCAGAGGGGCGA	CG	NG	2	Transition
GLUL	16083	NA	NA	chr1-182353692-182353692_10AsubG-16083-neg-c	-	GTGTAGCCAATCGTAGCGCC	AG	NG	A	G	10	GCTACGATTGGCT	GAATGCGTATGCTGGC	16	GAATGCGTATGCTGGCGCTACGATTGGCT	0.54	16083-1-pos-c	+	AACAGTCCGGGGAATGCGTA	TG	NG	1	Transition
GLUL	16083	NA	NA	chr1-182353692-182353692_14AsubG-16083-neg-c	-	GCTGGTGTAGCCAATCGTAG	CG	NG	A	G	14	CGATTGGCTACAC	GCGTATGCTGGCGCTA	16	GCGTATGCTGGCGCTACGATTGGCTACAC	0.54	16083-1-pos-c	+	AACAGTCCGGGGAATGCGTA	TG	NG	1	Transition
RNASEL	13005	NA	NA	chr1-182555939-182555939_11TsubC-13005-pos-c	+	CTGGGGGTTGTTATGATCCC	TG	NG	T	C	11	GGGTTGTTATGAT	CCCTGCTCTCCATGAC	16	GTCATGGAGAGCAGGGATCATAACAACCC	0.38	13005-2-neg-c	-	GGTGGCATTTACCGTCATGG	AG	NG	2	Transition
RNASEL	13005	NA	NA	chr1-182555939-182555939_2TsubC-13005-pos-c	+	GTTATGATCCCTGCTCTCTA	TG	NG	T	C	2	TGATCCCTGCTCT	CCATGACGGTAAATGC	16	GCATTTACCGTCATGGAGAGCAGGGATCA	0.54	13005-2-neg-c	-	GGTGGCATTTACCGTCATGG	AG	NG	2	Transition
RNASEL	13005	NA	NA	chr1-182555939-182555939_2TsubC-13005-neg-c	-	GGTGGCATTTACCGTCATAG	AG	NG	T	C	2	TGACGGTAAATGC	TGATCCCTGCTCTCCA	16	TGATCCCTGCTCTCCATGACGGTAAATGC	0.46	13005-2-pos-c	+	GTTATGATCCCTGCTCTCCA	TG	NG	2	Transition
RNASEL	13005	NA	NA	chr1-182555939-182555939_4TsubC-13005-neg-c	-	CAGGTGGCATTTACCGTCAT	AG	NG	T	C	4	ACGGTAAATGCCA	ATCCCTGCTCTCCATG	16	ATCCCTGCTCTCCATGACGGTAAATGCCA	0.46	13005-2-pos-c	+	GTTATGATCCCTGCTCTCCA	TG	NG	2	Transition
RNASEL	13005	NA	NA	chr1-182555939-182555939_10TsubC-13005-neg-c	-	TGGTAGCAGGTGGCATTTAC	CG	NG	T	C	10	AATGCCACCTGCT	GCTCTCCATGACGGTA	16	GCTCTCCATGACGGTAAATGCCACCTGCT	0.54	13005-2-pos-c	+	GTTATGATCCCTGCTCTCCA	TG	NG	2	Transition
LAMC2	488888	NA	NA	chr1-183155489-183155489_14CsubT-488888-pos-c	+	AGACAGAGACTGAGCGGCCC	GG	NG	C	T	14	AGAGACTGAGCGG	CCCGGCCCCGCCATGC	16	GCATGGCGGGGCCGGGCCGCTCAGTCTCT	0.62	488888-2-neg-c	-	CCCAGCCAGAGCGCAGGCAT	GG	NG	2	Transition
LAMC2	14555	NA	NA	chr1-183184602-183184602_8TsubC-14555-pos-c	+	TGGGTTTCAGGTTCTCTTAG	TG	NG	T	C	8	TTTCAGGTTCTCT	TAGTGCTCGATGTGAC	16	GTCACATCGAGCACTAAGAGAACCTGAAA	0.38	14555-3-neg-c	-	CGTCCGGAGTTGTCACATCG	AG	NG	3	Transition
LAMC2	14555	NA	NA	chr1-183184602-183184602_4TsubC-14555-pos-c	+	TTTCAGGTTCTCTTAGTGCT	TG	NG	T	C	4	AGGTTCTCTTAGT	GCTCGATGTGACAACT	16	AGTTGTCACATCGAGCACTAAGAGAACCT	0.38	14555-3-neg-c	-	CGTCCGGAGTTGTCACATCG	AG	NG	3	Transition
LAMC2	14555	NA	NA	chr1-183184602-183184602_3TsubC-14555-neg-c	-	CGTCCGGAGTTGTCACATCA	AG	NG	T	C	3	TGTGACAACTCCG	TTCTCTTAGTGCTCGA	16	TTCTCTTAGTGCTCGATGTGACAACTCCG	0.54	14555-1-pos-c	+	CAGGTTCTCTTAGTGCTCGA	TG	NG	1	Transition
LAMC2	14554	NA	NA	chr1-183195832-183195832_12AsubG-14554-pos-c	+	CAACTTCTAACCTGTTCTCT	CG	NG	A	G	12	TTCTAACCTGTTC	TCTCGATTGCAGGTAC	16	GTACCTGCAATCGAGAGAACAGGTTAGAA	0.38	14554-3-neg-c	-	TTGTCAATGTACCCAGTACC	TG	NG	3	Transition
LAMC2	14554	NA	NA	chr1-183195832-183195832_4AsubG-14554-pos-c	+	AACCTGTTCTCTCGATTGCA	AG	NG	A	G	4	TGTTCTCTCGATT	GCAGGTACTGGGTACA	16	TGTACCCAGTACCTGCAATCGAGAGAACA	0.38	14554-3-neg-c	-	TTGTCAATGTACCCAGTACC	TG	NG	3	Transition
LAMC2	645549	NA	NA	chr1-183201903-183201903_10TsubC-645549-neg-c	-	AGTATCCCGAACTCGGTTCT	GG	NG	T	C	10	ACCGAGTTCGGGA	GGAAGTCAGTACCAGA	16	GGAAGTCAGTACCAGAACCGAGTTCGGGA	0.62	645549-3-pos-c	+	AGTTCGGGCTCTGGGAAGTC	AG	NG	3	Transition
LAMC2	645549	98.4493	NA	chr1-183201903-183201903_11TsubC-645549-neg-c	-	GAGTATCCCGAACTCGGTTC	TG	NG	T	C	11	CCGAGTTCGGGAT	GAAGTCAGTACCAGAA	16	GAAGTCAGTACCAGAACCGAGTTCGGGAT	0.62	645549-3-pos-c	+	AGTTCGGGCTCTGGGAAGTC	AG	NG	3	Transition
LAMC2	620535	34.5121	NA	chr1-183212407-183212407_15TsubC-620535-pos-c	+	GATGTCAGAGCTGGAAGAGA	GG	NG	T	C	15	TCAGAGCTGGAAG	AGAGGGCACGTCAGCA	16	TGCTGACGTGCCCTCTCTTCCAGCTCTGA	0.54	620535-2-neg-c	-	AATGGAGGTGGCCCCTCTGC	TG	NG	2	Transition
LAMC2	620535	NA	NA	chr1-183212407-183212407_6TsubC-620535-pos-c	+	GCTGGAAGAGAGGGCACGTC	AG	NG	T	C	6	GAAGAGAGGGCAC	GTCAGCAGAGGGGCCA	16	TGGCCCCTCTGCTGACGTGCCCTCTCTTC	0.62	620535-2-neg-c	-	AATGGAGGTGGCCCCTCTGC	TG	NG	2	Transition
LAMC2	620535	63.8711	NA	chr1-183212407-183212407_14TsubC-620535-neg-c	-	TTGTCTCCAGCAAATGGAGG	TG	NG	T	C	14	CCATTTGCTGGAG	AGCAGAGGGGCCACCT	16	AGCAGAGGGGCCACCTCCATTTGCTGGAG	0.54	620535-3-pos-c	+	GGAAGAGAGGGCACGTCAGC	AG	NG	3	Transition
NCF2	659851	79.7574	NA	chr1-183532627-183532627_11AsubG-659851-pos-c	+	GTTTCTTAGACACCATGTCC	CG	NG	A	G	11	CTTAGACACCATG	TCCCGGACCTGGCTGT	16	ACAGCCAGGTCCGGGACATGGTGTCTAAG	0.46	659851-2-neg-c	-	CCCGGGCTCCCCTACAGCCA	GG	NG	2	Transition
NCF2	659851	NA	NA	chr1-183532627-183532627_10AsubG-659851-pos-c	+	TTTCTTAGACACCATGTCCC	GG	NG	A	G	10	TTAGACACCATGT	CCCGGACCTGGCTGTA	16	TACAGCCAGGTCCGGGACATGGTGTCTAA	0.38	659851-2-neg-c	-	CCCGGGCTCCCCTACAGCCA	GG	NG	2	Transition
NCF2	659851	NA	NA	chr1-183532627-183532627_1AsubG-659851-pos-c	+	CACCATGTCCCGGACCTAGC	TG	NG	A	G	1	ATGTCCCGGACCT	GGCTGTAGGGGAGCCC	16	GGGCTCCCCTACAGCCAGGTCCGGGACAT	0.62	659851-2-neg-c	-	CCCGGGCTCCCCTACAGCCA	GG	NG	2	Transition
NCF2	197669	NA	NA	chr1-183542364-183542364_14AsubG-197669-pos-c	+	GGTAATCCTTCTTGGCCAGC	TG	NG	A	G	14	ATCCTTCTTGGCC	AGCTGAGCCACTTGTC	16	GACAAGTGGCTCAGCTGGCCAAGAAGGAT	0.54	197669-2-neg-c	-	TTTCGACCAAATGAGAGACA	AG	NG	2	Transition
NCF2	197669	NA	NA	chr1-183542364-183542364_12AsubG-197669-pos-c	+	TAATCCTTCTTGGCCAGCTG	AG	NG	A	G	12	CCTTCTTGGCCAG	CTGAGCCACTTGTCTC	16	GAGACAAGTGGCTCAGCTGGCCAAGAAGG	0.62	197669-2-neg-c	-	TTTCGACCAAATGAGAGACA	AG	NG	2	Transition
NCF2	2241	63.4393	NA	chr1-183546796-183546796_1AsubG-2241-neg-c	-	AAGCCTTGATTCAGCTTTGA	GG	NG	A	G	1	AAGCTGAATCAAG	TCAGCTGGTTCCCTCG	16	TCAGCTGGTTCCCTCGAAGCTGAATCAAG	0.38	2241-2-pos-c	+	CTATCAGCTGGTTCCCTCGA	AG	NG	2	Transition
NCF2	2241	NA	NA	chr1-183546796-183546796_4AsubG-2241-neg-c	-	AAGAAGCCTTGATTCAGCTT	TG	NG	A	G	4	CTGAATCAAGGCT	GCTGGTTCCCTCGAAG	16	GCTGGTTCCCTCGAAGCTGAATCAAGGCT	0.46	2241-2-pos-c	+	CTATCAGCTGGTTCCCTCGA	AG	NG	2	Transition
NCF2	2241	NA	NA	chr1-183546796-183546796_9AsubG-2241-neg-c	-	CCTTAAAGAAGCCTTGATTC	AG	NG	A	G	9	TCAAGGCTTCTTT	TTCCCTCGAAGCTGAA	16	TTCCCTCGAAGCTGAATCAAGGCTTCTTT	0.38	2241-2-pos-c	+	CTATCAGCTGGTTCCCTCGA	AG	NG	2	Transition
NCF2	2244	NA	NA	chr1-183546802-183546802_11AsubG-2244-pos-c	+	AGTCTATCAGCTGGTTCCCT	CG	NG	A	G	11	TATCAGCTGGTTC	CCTCGAAGCTGAATCA	16	TGATTCAGCTTCGAGGGAACCAGCTGATA	0.46	2244-3-neg-c	-	CCTTAAAGAAGCCTTGATTC	AG	NG	3	Transition
NCF2	372431	NA	NA	chr1-183556029-183556029_15TsubC-372431-pos-c	+	TCCTCCAGTTGGTGCAACAT	TG	NG	T	C	15	CCAGTTGGTGCAA	CATTGAACCACTTACT	16	AGTAAGTGGTTCAATGTTGCACCAACTGG	0.54	372431-1-neg-c	-	TACTACCAGACAGAGAAGTA	AG	NG	1	Transition
NCF2	2247	NA	NA	chr1-183556057-183556057_13TsubC-2247-pos-c	+	ACTTCTCTGTCTGGTAGTAG	AG	NG	T	C	13	CTCTGTCTGGTAG	TAGAGCATCCCTCGTT	16	AACGAGGGATGCTCTACTACCAGACAGAG	0.54	2247-1-neg-c	-	AGTGGCTTACTTCCAACGAG	GG	NG	1	Transition
NCF2	2247	71.5742	NA	chr1-183556057-183556057_1TsubC-2247-pos-c	+	GGTAGTAGAGCATCCCTTGT	TG	NG	T	C	1	GTAGAGCATCCCT	CGTTGGAAGTAAGCCA	16	TGGCTTACTTCCAACGAGGGATGCTCTAC	0.54	2247-1-neg-c	-	AGTGGCTTACTTCCAACGAG	GG	NG	1	Transition
NCF2	2247	NA	93.7118	chr1-183556057-183556057_1TsubC-2247-neg-c	-	AGTGGCTTACTTCCAACAAG	GG	NG	T	C	1	GTTGGAAGTAAGC	TAGTAGAGCATCCCTC	16	TAGTAGAGCATCCCTCGTTGGAAGTAAGC	0.46	2247-1-pos-c	+	GGTAGTAGAGCATCCCTCGT	TG	NG	1	Transition
NCF2	2247	64.182	93.7118	chr1-183556057-183556057_2TsubC-2247-neg-c	-	CAGTGGCTTACTTCCAACAA	GG	NG	T	C	2	TTGGAAGTAAGCC	AGTAGAGCATCCCTCG	16	AGTAGAGCATCCCTCGTTGGAAGTAAGCC	0.46	2247-1-pos-c	+	GGTAGTAGAGCATCCCTCGT	TG	NG	1	Transition
NCF2	2247	59.3473	93.7118	chr1-183556057-183556057_3TsubC-2247-neg-c	-	GCAGTGGCTTACTTCCAACA	AG	NG	T	C	3	TGGAAGTAAGCCA	GTAGAGCATCCCTCGT	16	GTAGAGCATCCCTCGTTGGAAGTAAGCCA	0.46	2247-1-pos-c	+	GGTAGTAGAGCATCCCTCGT	TG	NG	1	Transition
TSEN15	243001	NA	NA	chr1-184023990-184023990_7TsubC-243001-pos-c	+	CCCCCATCACTGCTTCCCTC	AG	NG	T	C	7	CATCACTGCTTCC	CTCAGCCATAACAGGT	16	ACCTGTTATGGCTGAGGGAAGCAGTGATG	0.54	243001-1-neg-c	-	ACCTGCTCACCTGTTATGGC	TG	NG	1	Transition
TSEN15	243000	NA	NA	chr1-184041392-184041392_9GsubA-243000-pos-c	+	GTGGAGTCTGATTCTACAAT	AG	NG	G	A	9	AGTCTGATTCTAC	AATAGTCTATTATAAA	16	TTTATAATAGACTATTGTAGAATCAGACT	0.38	243000-3-neg-c	-	TCCATCAGTAAGTTTATAAT	AG	NG	3	Transition
PLA2G4A	9080	NA	NA	chr1-186925351-186925351_8AsubG-9080-neg-c	-	ATGAAGTTGTGTACCTTCCC	AG	NG	A	G	8	AAGGTACACAACT	AGAAGGACGTGCTGGG	16	AGAAGGACGTGCTGGGAAGGTACACAACT	0.38	9080-3-pos-c	+	TTCAATACCAGAGAAGGACG	TG	NG	3	Transition
CDC73	521635	NA	NA	chr1-193091332-193091332_5CsubT-521635-neg-c	-	AGGACGCTAAGCACGTCCGC	CG	NG	C	T	5	GACGTGCTTAGCG	GGGGGGGAAGATGGCG	16	GGGGGGGAAGATGGCGGACGTGCTTAGCG	0.62	521635-3-pos-c	+	GAGGCGAGGGGGGGGAAGAT	GG	NG	3	Transition
CDC73	521635	NA	NA	chr1-193091332-193091332_8CsubT-521635-neg-c	-	CGCAGGACGCTAAGCACGTC	CG	NG	C	T	8	GTGCTTAGCGTCC	GGGGAAGATGGCGGAC	16	GGGGAAGATGGCGGACGTGCTTAGCGTCC	0.62	521635-3-pos-c	+	GAGGCGAGGGGGGGGAAGAT	GG	NG	3	Transition
CDC73	521635	NA	NA	chr1-193091332-193091332_12CsubT-521635-neg-c	-	CTGTCGCAGGACGCTAAGCA	CG	NG	C	T	12	TTAGCGTCCTGCG	AAGATGGCGGACGTGC	16	AAGATGGCGGACGTGCTTAGCGTCCTGCG	0.62	521635-3-pos-c	+	GAGGCGAGGGGGGGGAAGAT	GG	NG	3	Transition
CDC73	3267	NA	24.537	chr1-193091333-193091333_7AsubG-3267-neg-c	-	CGCAGGACGCTAAGCACGTC	CG	NG	A	G	7	GTGCTTAGCGTCC	GGGGAAGATGGCGGAC	16	GGGGAAGATGGCGGACGTGCTTAGCGTCC	0.62	3267-2-pos-c	+	GGCGAGGGGGGGGAAGATGG	CG	NG	2	Transition
CDC73	3267	NA	24.537	chr1-193091333-193091333_11AsubG-3267-neg-c	-	CTGTCGCAGGACGCTAAGCA	CG	NG	A	G	11	TTAGCGTCCTGCG	AAGATGGCGGACGTGC	16	AAGATGGCGGACGTGCTTAGCGTCCTGCG	0.62	3267-2-pos-c	+	GGCGAGGGGGGGGAAGATGG	CG	NG	2	Transition
CDC73	3268	NA	NA	chr1-193091355-193091355_6TsubC-3268-pos-c	+	GGCGGACGTGCTTAGCGTCC	TG	NG	T	C	6	GACGTGCTTAGCG	TCCTGCGACAGTACAA	16	TTGTACTGTCGCAGGACGCTAAGCACGTC	0.62	3268-1-neg-c	-	CTGGATGTTGTACTGTCGCA	GG	NG	1	Transition
CDC73	3268	NA	NA	chr1-193091355-193091355_4TsubC-3268-pos-c	+	CGGACGTGCTTAGCGTCCTG	TG	NG	T	C	4	CGTGCTTAGCGTC	CTGCGACAGTACAACA	16	TGTTGTACTGTCGCAGGACGCTAAGCACG	0.62	3268-1-neg-c	-	CTGGATGTTGTACTGTCGCA	GG	NG	1	Transition
CDC73	279741	NA	NA	chr1-193094336-193094336_8TsubC-279741-neg-c	-	GAATTCTACTTACAGCTGCA	CG	NG	T	C	8	AGCTGTAAGTAGA	TTTATGTCCGACGTGC	16	TTTATGTCCGACGTGCAGCTGTAAGTAGA	0.38	279741-1-pos-c	+	CTCATCCTGTTTATGTCCGA	CG	NG	1	Transition
CDC73	279950	81.3122	NA	chr1-193104568-193104568_11TsubC-279950-pos-c	+	AGAAGCGCTCCCTTAGAAAT	AG	NG	T	C	11	GCGCTCCCTTAGA	AATAGGTCTTCAGCGA	16	TCGCTGAAGACCTATTTCTAAGGGAGCGC	0.62	279950-2-neg-c	-	TACCTTGAGTAGATCGCTGA	AG	NG	2	Transition
CDC73	279950	NA	NA	chr1-193104568-193104568_10TsubC-279950-pos-c	+	GAAGCGCTCCCTTAGAAATA	GG	NG	T	C	10	CGCTCCCTTAGAA	ATAGGTCTTCAGCGAT	16	ATCGCTGAAGACCTATTTCTAAGGGAGCG	0.54	279950-2-neg-c	-	TACCTTGAGTAGATCGCTGA	AG	NG	2	Transition
CDC73	279950	NA	NA	chr1-193104568-193104568_2TsubC-279950-neg-c	-	TACCTTGAGTAGATCGCTAA	AG	NG	T	C	2	GCGATCTACTCAA	TAGAAATAGGTCTTCA	16	TAGAAATAGGTCTTCAGCGATCTACTCAA	0.46	279950-3-pos-c	+	TCCCTTAGAAATAGGTCTTC	AG	NG	3	Transition
CDC73	279950	NA	NA	chr1-193104568-193104568_8TsubC-279950-neg-c	-	AAGACATACCTTGAGTAGAT	CG	NG	T	C	8	TACTCAAGGTATG	TAGGTCTTCAGCGATC	16	TAGGTCTTCAGCGATCTACTCAAGGTATG	0.38	279950-3-pos-c	+	TCCCTTAGAAATAGGTCTTC	AG	NG	3	Transition
CDC73	279950	NA	NA	chr1-193104568-193104568_12TsubC-279950-neg-c	-	CAACAAGACATACCTTGAGT	AG	NG	T	C	12	CAAGGTATGTCTT	TCTTCAGCGATCTACT	16	TCTTCAGCGATCTACTCAAGGTATGTCTT	0.38	279950-3-pos-c	+	TCCCTTAGAAATAGGTCTTC	AG	NG	3	Transition
CDC73	279950	NA	NA	chr1-193104568-193104568_15TsubC-279950-neg-c	-	ATGCAACAAGACATACCTTG	AG	NG	T	C	15	GGTATGTCTTGTT	TCAGCGATCTACTCAA	16	TCAGCGATCTACTCAAGGTATGTCTTGTT	0.38	279950-3-pos-c	+	TCCCTTAGAAATAGGTCTTC	AG	NG	3	Transition
CDC73	642112	81.3122	NA	chr1-193104571-193104571_14TsubC-642112-pos-c	+	AGAAGCGCTCCCTTAGAAAT	AG	NG	T	C	14	GCGCTCCCTTAGA	AATAGGTCTTCAGCGA	16	TCGCTGAAGACCTATTTCTAAGGGAGCGC	0.62	642112-2-neg-c	-	ACATACCTTGAGTAGATCGC	TG	NG	2	Transition
CDC73	642112	NA	NA	chr1-193104571-193104571_13TsubC-642112-pos-c	+	GAAGCGCTCCCTTAGAAATA	GG	NG	T	C	13	CGCTCCCTTAGAA	ATAGGTCTTCAGCGAT	16	ATCGCTGAAGACCTATTTCTAAGGGAGCG	0.54	642112-2-neg-c	-	ACATACCTTGAGTAGATCGC	TG	NG	2	Transition
CDC73	658835	NA	NA	chr1-193111131-193111131_11TsubC-658835-pos-c	+	TTTGTGGATGCTGAGGTAGA	TG	NG	T	C	11	TGGATGCTGAGGT	AGATGTGACCCGAGAT	16	ATCTCGGGTCACATCTACCTCAGCATCCA	0.54	658835-3-neg-c	-	TCTCTGCTGACAATATCTCG	GG	NG	3	Transition
CDC73	658835	NA	NA	chr1-193111131-193111131_9TsubC-658835-pos-c	+	TGTGGATGCTGAGGTAGATG	TG	NG	T	C	9	GATGCTGAGGTAG	ATGTGACCCGAGATAT	16	ATATCTCGGGTCACATCTACCTCAGCATC	0.54	658835-3-neg-c	-	TCTCTGCTGACAATATCTCG	GG	NG	3	Transition
CDC73	658835	NA	NA	chr1-193111131-193111131_4TsubC-658835-pos-c	+	ATGCTGAGGTAGATGTGACC	TG	NG	T	C	4	TGAGGTAGATGTG	ACCCGAGATATTGTCA	16	TGACAATATCTCGGGTCACATCTACCTCA	0.46	658835-3-neg-c	-	TCTCTGCTGACAATATCTCG	GG	NG	3	Transition
CDC73	658835	NA	NA	chr1-193111131-193111131_2TsubC-658835-pos-c	+	GCTGAGGTAGATGTGACCTG	AG	NG	T	C	2	AGGTAGATGTGAC	CCGAGATATTGTCAGC	16	GCTGACAATATCTCGGGTCACATCTACCT	0.46	658835-3-neg-c	-	TCTCTGCTGACAATATCTCG	GG	NG	3	Transition
CDC73	658835	NA	NA	chr1-193111131-193111131_3TsubC-658835-neg-c	-	TCTCTGCTGACAATATCTCA	GG	NG	T	C	3	GATATTGTCAGCA	GGTAGATGTGACCCGA	16	GGTAGATGTGACCCGAGATATTGTCAGCA	0.38	658835-2-pos-c	+	GCTGAGGTAGATGTGACCCG	AG	NG	2	Transition
CDC73	658835	78.2401	NA	chr1-193111131-193111131_4TsubC-658835-neg-c	-	CTCTCTGCTGACAATATCTC	AG	NG	T	C	4	ATATTGTCAGCAG	GTAGATGTGACCCGAG	16	GTAGATGTGACCCGAGATATTGTCAGCAG	0.38	658835-2-pos-c	+	GCTGAGGTAGATGTGACCCG	AG	NG	2	Transition
CFH	21090	80.9902	NA	chr1-196716337-196716337_15CsubT-21090-pos-c	+	CAGAAGCTTTATTCGAGAAC	AG	NG	C	T	15	AGCTTTATTCGAG	AACAGGTGAATCAGTT	16	AACTGATTCACCTGTTCTCGAATAAAGCT	0.38	21090-2-neg-c	-	CGTTTACACACAAATTCAAC	TG	NG	2	Transition
CFH	21090	NA	NA	chr1-196716337-196716337_3CsubT-21090-pos-c	+	TCGAGAACAGGTGAATCAGC	TG	NG	C	T	3	GAACAGGTGAATC	AGTTGAATTTGTGTGT	16	ACACACAAATTCAACTGATTCACCTGTTC	0.46	21090-2-neg-c	-	CGTTTACACACAAATTCAAC	TG	NG	2	Transition
ASPM	21621	47.467	NA	chr1-197062286-197062286_10AsubG-21621-pos-c	+	TTCATGCTTTCCAGCCTCCC	TG	NG	A	G	10	TGCTTTCCAGCCT	CCCTGGCTCGTATATA	16	TATATACGAGCCAGGGAGGCTGGAAAGCA	0.54	21621-2-neg-c	-	ATCATACAAAAATATATACG	AG	NG	2	Transition
ASPM	21621	NA	NA	chr1-197062286-197062286_9AsubG-21621-pos-c	+	TCATGCTTTCCAGCCTCCCT	GG	NG	A	G	9	GCTTTCCAGCCTC	CCTGGCTCGTATATAT	16	ATATATACGAGCCAGGGAGGCTGGAAAGC	0.62	21621-2-neg-c	-	ATCATACAAAAATATATACG	AG	NG	2	Transition
ASPM	448986	NA	NA	chr1-197065127-197065127_6TsubC-448986-neg-c	-	ATACCAAACTAGAGAGAACA	CG	NG	T	C	6	TCTCTCTAGTTTG	TGATACATTACCGTGT	16	TGATACATTACCGTGTTCTCTCTAGTTTG	0.38	448986-3-pos-c	+	ACAGAACTATGATACATTAC	CG	NG	3	Transition
ASPM	157885	NA	NA	chr1-197070364-197070364_9AsubG-157885-pos-c	+	ACTTTAAAGCCTCTGTAATA	AG	NG	A	G	9	TAAAGCCTCTGTA	ATAAGACTGTATACAA	16	TTGTATACAGTCTTATTACAGAGGCTTTA	0.38	157885-3-neg-c	-	CCAAGCAGTTATTTGTATAC	AG	NG	3	Transition
ASPM	585449	71.2201	NA	chr1-197071057-197071057_13AsubG-585449-pos-c	+	CAATTTATGTTTGGCACAAA	TG	NG	A	G	13	TTATGTTTGGCAC	AAATGGTGGCTCGATA	16	TATCGAGCCACCATTTGTGCCAAACATAA	0.38	585449-2-neg-c	-	TTTGTTCAGAGGAAATATCG	AG	NG	2	Transition
ASPM	585449	NA	NA	chr1-197071057-197071057_12AsubG-585449-pos-c	+	AATTTATGTTTGGCACAAAT	GG	NG	A	G	12	TATGTTTGGCACA	AATGGTGGCTCGATAT	16	ATATCGAGCCACCATTTGTGCCAAACATA	0.38	585449-2-neg-c	-	TTTGTTCAGAGGAAATATCG	AG	NG	2	Transition
ASPM	585449	54.8753	NA	chr1-197071057-197071057_10AsubG-585449-pos-c	+	TTTATGTTTGGCACAAATGG	TG	NG	A	G	10	TGTTTGGCACAAA	TGGTGGCTCGATATTT	16	AAATATCGAGCCACCATTTGTGCCAAACA	0.38	585449-2-neg-c	-	TTTGTTCAGAGGAAATATCG	AG	NG	2	Transition
ASPM	585449	NA	NA	chr1-197071057-197071057_9AsubG-585449-pos-c	+	TTATGTTTGGCACAAATGGT	GG	NG	A	G	9	GTTTGGCACAAAT	GGTGGCTCGATATTTC	16	GAAATATCGAGCCACCATTTGTGCCAAAC	0.38	585449-2-neg-c	-	TTTGTTCAGAGGAAATATCG	AG	NG	2	Transition
ASPM	523815	NA	NA	chr1-197071813-197071813_15AsubG-523815-pos-c	+	TAGTTTGACTGAATGAGTGT	TG	NG	A	G	15	TTGACTGAATGAG	TGTTGCTGCAGTCTGC	16	GCAGACTGCAGCAACACTCATTCAGTCAA	0.38	523815-3-neg-c	-	ACGGACTCTTAGAAAGATGC	AG	NG	3	Transition
ASPM	523815	NA	NA	chr1-197071813-197071813_12AsubG-523815-pos-c	+	TTTGACTGAATGAGTGTTGC	TG	NG	A	G	12	ACTGAATGAGTGT	TGCTGCAGTCTGCATC	16	GATGCAGACTGCAGCAACACTCATTCAGT	0.38	523815-3-neg-c	-	ACGGACTCTTAGAAAGATGC	AG	NG	3	Transition
ASPM	523815	NA	NA	chr1-197071813-197071813_9AsubG-523815-pos-c	+	GACTGAATGAGTGTTGCTGC	AG	NG	A	G	9	GAATGAGTGTTGC	TGCAGTCTGCATCTTT	16	AAAGATGCAGACTGCAGCAACACTCATTC	0.46	523815-3-neg-c	-	ACGGACTCTTAGAAAGATGC	AG	NG	3	Transition
ASPM	523814	NA	NA	chr1-197072299-197072299_12AsubG-523814-pos-c	+	CTCACTTTCATACCACGATA	AG	NG	A	G	12	CTTTCATACCACG	ATAAGCTGACTGTAAA	16	TTTACAGTCAGCTTATCGTGGTATGAAAG	0.46	523814-3-neg-c	-	AGCAGCTGTAGTAACTTTAC	AG	NG	3	Transition
ASPM	523814	NA	NA	chr1-197072299-197072299_9AsubG-523814-pos-c	+	ACTTTCATACCACGATAAGC	TG	NG	A	G	9	TCATACCACGATA	AGCTGACTGTAAAGTT	16	AACTTTACAGTCAGCTTATCGTGGTATGA	0.38	523814-3-neg-c	-	AGCAGCTGTAGTAACTTTAC	AG	NG	3	Transition
ASPM	4961	NA	NA	chr1-197087006-197087006_6TsubC-4961-pos-c	+	TTCTCTGTGCTAAGACTCTT	CG	NG	T	C	6	CTGTGCTAAGACT	CTTCGCCAATATTTCT	16	AGAAATATTGGCGAAGAGTCTTAGCACAG	0.46	4961-3-neg-c	-	TCGTCATTCAGAAATATTGG	CG	NG	3	Transition
ASPM	21570	NA	NA	chr1-197094291-197094291_6TsubC-21570-neg-c	-	TGGAACTTCTCACACAGAAC	TG	NG	T	C	6	CTGTGTGAGAAGT	TTGAGAGGTCCCAGTT	16	TTGAGAGGTCCCAGTTCTGTGTGAGAAGT	0.46	21570-2-pos-c	+	GAGTTTCTTTGAGAGGTCCC	AG	NG	2	Transition
ASPM	21570	NA	NA	chr1-197094291-197094291_11TsubC-21570-neg-c	-	AACCATGGAACTTCTCACAC	AG	NG	T	C	11	TGAGAAGTTCCAT	AGGTCCCAGTTCTGTG	16	AGGTCCCAGTTCTGTGTGAGAAGTTCCAT	0.38	21570-2-pos-c	+	GAGTTTCTTTGAGAGGTCCC	AG	NG	2	Transition
ASPM	157795	NA	NA	chr1-197102478-197102478_5GsubA-157795-pos-c	+	CAAGATTTCTGCAGTCTTCT	TG	NG	G	A	5	ATTTCTGCAGTCT	TCTTACCCACATCTTT	16	AAAGATGTGGGTAAGAAGACTGCAGAAAT	0.38	157795-2-neg-c	-	CCTATGGAAAGATGTGGGTA	AG	NG	2	Transition
ASPM	21562	NA	NA	chr1-197108933-197108933_3AsubG-21562-pos-c	+	ATGAAGGTCAAACTGGACTA	TG	NG	A	G	3	AGGTCAAACTGGA	CTGTGCCACAGCGATA	16	TATCGCTGTGGCACAGTCCAGTTTGACCT	0.46	21562-3-neg-c	-	ACCCATTATCGCTGTGGCAC	AG	NG	3	Transition
ASPM	21562	NA	NA	chr1-197108933-197108933_3AsubG-21562-neg-c	-	ACCCATTATCGCTGTGGCAT	AG	NG	A	G	3	CCACAGCGATAAT	GTCAAACTGGACTGTG	16	GTCAAACTGGACTGTGCCACAGCGATAAT	0.46	21562-3-pos-c	+	ATGAAGGTCAAACTGGACTG	TG	NG	3	Transition
ASPM	21562	NA	NA	chr1-197108933-197108933_8AsubG-21562-neg-c	-	ACAAAACCCATTATCGCTGT	GG	NG	A	G	8	GCGATAATGGGTT	ACTGGACTGTGCCACA	16	ACTGGACTGTGCCACAGCGATAATGGGTT	0.46	21562-3-pos-c	+	ATGAAGGTCAAACTGGACTG	TG	NG	3	Transition
ASPM	157777	NA	NA	chr1-197112244-197112244_11AsubG-157777-pos-c	+	GATTAACTGACTCTGATTCT	AG	NG	A	G	11	AACTGACTCTGAT	TCTAGATCCTGATTTA	16	TAAATCAGGATCTAGAATCAGAGTCAGTT	0.38	157777-2-neg-c	-	GATAATTATGGACTAAATCA	GG	NG	2	Transition
CRB1	587387	NA	NA	chr1-197237613-197237613_10AsubG-587387-neg-c	-	AAAATGCCCAAAGTGGGAAA	GG	NG	A	G	10	CCCACTTTGGGCA	TAAAAAGTAAGCCTTT	16	TAAAAAGTAAGCCTTTCCCACTTTGGGCA	0.62	587387-1-pos-c	+	GCTTATCTACATAAAAAGTA	AG	NG	1	Transition
CRB1	587387	57.3496	NA	chr1-197237613-197237613_11AsubG-587387-neg-c	-	AAAAATGCCCAAAGTGGGAA	AG	NG	A	G	11	CCACTTTGGGCAT	AAAAAGTAAGCCTTTC	16	AAAAAGTAAGCCTTTCCCACTTTGGGCAT	0.54	587387-1-pos-c	+	GCTTATCTACATAAAAAGTA	AG	NG	1	Transition
CRB1	156384	NA	NA	chr1-197325970-197325970_6AsubG-156384-pos-c	+	TTTCATCATGCAGGATACAC	AG	NG	A	G	6	ATCATGCAGGATA	CACAGGTGCCCAGTGT	16	ACACTGGGCACCTGTGTATCCTGCATGAT	0.38	156384-2-neg-c	-	TCGATCTCACACTGGGCACC	TG	NG	2	Transition
CRB1	156384	NA	NA	chr1-197325970-197325970_2AsubG-156384-neg-c	-	TCGATCTCACACTGGGCATC	TG	NG	A	G	2	GCCCAGTGTGAGA	TGCAGGATACACAGGT	16	TGCAGGATACACAGGTGCCCAGTGTGAGA	0.62	156384-3-pos-c	+	CATCATGCAGGATACACAGG	TG	NG	3	Transition
CRB1	156384	NA	NA	chr1-197325970-197325970_8AsubG-156384-neg-c	-	TTGAGGTCGATCTCACACTG	GG	NG	A	G	8	TGTGAGATCGACC	ATACACAGGTGCCCAG	16	ATACACAGGTGCCCAGTGTGAGATCGACC	0.54	156384-3-pos-c	+	CATCATGCAGGATACACAGG	TG	NG	3	Transition
CRB1	156384	87.8886	NA	chr1-197325970-197325970_9AsubG-156384-neg-c	-	ATTGAGGTCGATCTCACACT	GG	NG	A	G	9	GTGAGATCGACCT	TACACAGGTGCCCAGT	16	TACACAGGTGCCCAGTGTGAGATCGACCT	0.54	156384-3-pos-c	+	CATCATGCAGGATACACAGG	TG	NG	3	Transition
CRB1	156384	89.3298	NA	chr1-197325970-197325970_10AsubG-156384-neg-c	-	CATTGAGGTCGATCTCACAC	TG	NG	A	G	10	TGAGATCGACCTC	ACACAGGTGCCCAGTG	16	ACACAGGTGCCCAGTGTGAGATCGACCTC	0.54	156384-3-pos-c	+	CATCATGCAGGATACACAGG	TG	NG	3	Transition
CRB1	99870	68.7792	77.1254	chr1-197390396-197390396_14CsubT-99870-pos-c	+	CTATGTCCATCTGGCTACAC	CG	NG	C	T	14	GTCCATCTGGCTA	CACCGGGTCCCTGTGT	16	ACACAGGGACCCGGTGTAGCCAGATGGAC	0.54	99870-1-neg-c	-	TGTGGTTGCGATTTCACACA	GG	NG	1	Transition
CRB1	99870	NA	77.1254	chr1-197390396-197390396_12CsubT-99870-pos-c	+	ATGTCCATCTGGCTACACCG	GG	NG	C	T	12	CCATCTGGCTACA	CCGGGTCCCTGTGTGA	16	TCACACAGGGACCCGGTGTAGCCAGATGG	0.54	99870-1-neg-c	-	TGTGGTTGCGATTTCACACA	GG	NG	1	Transition
CRB1	99870	80.5117	NA	chr1-197390396-197390396_1CsubT-99870-neg-c	-	TGTGGTTGCGATTTCACGCA	GG	NG	C	T	1	GTGAAATCGCAAC	TACACCGGGTCCCTGT	16	TACACCGGGTCCCTGTGTGAAATCGCAAC	0.46	99870-2-pos-c	+	GGCTACACCGGGTCCCTGTG	TG	NG	2	Transition
CRB1	99870	73.2454	NA	chr1-197390396-197390396_2CsubT-99870-neg-c	-	GTGTGGTTGCGATTTCACGC	AG	NG	C	T	2	TGAAATCGCAACC	ACACCGGGTCCCTGTG	16	ACACCGGGTCCCTGTGTGAAATCGCAACC	0.46	99870-2-pos-c	+	GGCTACACCGGGTCCCTGTG	TG	NG	2	Transition
CRB1	587388	NA	NA	chr1-197391030-197391030_7AsubG-587388-neg-c	-	GGCAGTCACACTGGTAACTC	AG	NG	A	G	7	TTACCAGTGTGAC	TCAACTTGTGGCTGAG	16	TCAACTTGTGGCTGAGTTACCAGTGTGAC	0.46	587388-1-pos-c	+	ACGCTGCATCAACTTGTGGC	TG	NG	1	Transition
CRB1	587388	NA	NA	chr1-197391030-197391030_15AsubG-587388-neg-c	-	GGGCCTGTGGCAGTCACACT	GG	NG	A	G	15	GTGACTGCCACAG	TGGCTGAGTTACCAGT	16	TGGCTGAGTTACCAGTGTGACTGCCACAG	0.62	587388-1-pos-c	+	ACGCTGCATCAACTTGTGGC	TG	NG	1	Transition
CRB1	5733	NA	92.3043	chr1-197396689-197396689_12TsubC-5733-pos-c	+	ACCATCAGCCTCTCCATGTT	TG	NG	T	C	12	TCAGCCTCTCCAT	GTTTGTCCGAACGCTT	16	AAGCGTTCGGACAAACATGGAGAGGCTGA	0.54	5733-1-neg-c	-	AGCCTGATGGTTGAAGCGTT	CG	NG	1	Transition
CRB1	5733	NA	92.3043	chr1-197396689-197396689_8TsubC-5733-pos-c	+	TCAGCCTCTCCATGTTTGTC	CG	NG	T	C	8	CCTCTCCATGTTT	GTCCGAACGCTTCAAC	16	GTTGAAGCGTTCGGACAAACATGGAGAGG	0.46	5733-1-neg-c	-	AGCCTGATGGTTGAAGCGTT	CG	NG	1	Transition
CRB1	5733	NA	92.3043	chr1-197396689-197396689_4TsubC-5733-pos-c	+	CCTCTCCATGTTTGTCCGAA	TG	NG	T	C	4	TCCATGTTTGTCC	GAACGCTTCAACCATC	16	GATGGTTGAAGCGTTCGGACAAACATGGA	0.46	5733-1-neg-c	-	AGCCTGATGGTTGAAGCGTT	CG	NG	1	Transition
CRB1	5732	NA	NA	chr1-197396745-197396745_4TsubC-5732-neg-c	-	GCCGCGCTCTAGCCAGACAC	AG	NG	T	C	4	TCTGGCTAGAGCG	TATCAATATATCCGTG	16	TATCAATATATCCGTGTCTGGCTAGAGCG	0.62	5732-2-pos-c	+	AGCACTTATCAATATATCCG	TG	NG	2	Transition
CRB1	565382	NA	NA	chr1-197397003-197397003_1AsubG-565382-neg-c	-	TACATCTTGGATACAGCTTT	TG	NG	A	G	1	GCTGTATCCAAGA	GGTGGATTCTTCAAAG	16	GGTGGATTCTTCAAAGGCTGTATCCAAGA	0.46	565382-1-pos-c	+	ATGGTGGATTCTTCAAAGGC	TG	NG	1	Transition
CRB1	565382	NA	NA	chr1-197397003-197397003_7AsubG-565382-neg-c	-	TAGTCTTACATCTTGGATAC	AG	NG	A	G	7	TCCAAGATGTAAG	TTCTTCAAAGGCTGTA	16	TTCTTCAAAGGCTGTATCCAAGATGTAAG	0.38	565382-1-pos-c	+	ATGGTGGATTCTTCAAAGGC	TG	NG	1	Transition
CRB1	427863	NA	56.185	chr1-197398744-197398744_5CsubT-427863-neg-c	-	GTAGGTTTGAACTCTACCTA	CG	NG	C	T	5	GTAGAGTTCAAAC	AAGGATTTGAATGTAG	16	AAGGATTTGAATGTAGGTAGAGTTCAAAC	0.38	427863-1-pos-c	+	TGCTTCAAGGATTTGAATGT	AG	NG	1	Transition
CRB1	5730	NA	NA	chr1-197404115-197404115_4CsubT-5730-pos-c	+	GCACGAAGTGACCCTTTCCA	CG	NG	C	T	4	GAAGTGACCCTTT	CCATGACAGACCCACT	16	AGTGGGTCTGTCATGGAAAGGGTCACTTC	0.46	5730-2-neg-c	-	TGGGACAGTGGGTCTGTCAT	GG	NG	2	Transition
CRB1	5739	NA	84.5701	chr1-197404300-197404300_4AsubG-5739-neg-c	-	GTAAGAGAGATAAATGCCTC	TG	NG	A	G	4	GCATTTATCTCTC	ACAATAGAAATCGGAG	16	ACAATAGAAATCGGAGGCATTTATCTCTC	0.38	5739-2-pos-c	+	CTAAGTACAATAGAAATCGG	AG	NG	2	Transition
CRB1	659686	62.8628	NA	chr1-197446956-197446956_12TsubC-659686-pos-c	+	CCCCAGCCGTCAGGAGAAGG	AG	NG	T	C	12	AGCCGTCAGGAGA	AGGAGGGCTCCCGAGT	16	ACTCGGGAGCCCTCCTTCTCCTGACGGCT	0.62	659686-1-neg-c	-	GTTCCACATTTCCACTCGGG	AG	NG	1	Transition
CRB1	659686	NA	NA	chr1-197446956-197446956_1TsubC-659686-neg-c	-	GTTCCACATTTCCACTCAGG	AG	NG	T	C	1	GAGTGGAAATGTG	GAGAAGGAGGGCTCCC	16	GAGAAGGAGGGCTCCCGAGTGGAAATGTG	0.46	659686-2-pos-c	+	CAGGAGAAGGAGGGCTCCCG	AG	NG	2	Transition
CRB1	659686	NA	NA	chr1-197446956-197446956_3TsubC-659686-neg-c	-	AAGTTCCACATTTCCACTCA	GG	NG	T	C	3	GTGGAAATGTGGA	GAAGGAGGGCTCCCGA	16	GAAGGAGGGCTCCCGAGTGGAAATGTGGA	0.46	659686-2-pos-c	+	CAGGAGAAGGAGGGCTCCCG	AG	NG	2	Transition
CRB1	659686	73.4523	NA	chr1-197446956-197446956_4TsubC-659686-neg-c	-	CAAGTTCCACATTTCCACTC	AG	NG	T	C	4	TGGAAATGTGGAA	AAGGAGGGCTCCCGAG	16	AAGGAGGGCTCCCGAGTGGAAATGTGGAA	0.38	659686-2-pos-c	+	CAGGAGAAGGAGGGCTCCCG	AG	NG	2	Transition
MIR181A1HG	427753	NA	NA	chr1-198796120-198796120_11TsubC-427753-neg-c	-	TAATGCTCAAACTGATCTTT	AG	NG	T	C	11	GATCAGTTTGAGC	AGTGTCCAGCGCTAAA	16	AGTGTCCAGCGCTAAAGATCAGTTTGAGC	0.46	427753-2-pos-c	+	TTGTCAACTCTCAAGTGTCC	AG	NG	2	Transition
MIR181A1HG	427755	NA	NA	chr1-198868084-198868084_13AsubG-427755-pos-c	+	ATTAAGCCAACAGCACTTAT	AG	NG	A	G	13	AGCCAACAGCACT	TATAGACAAGCTGAAT	16	ATTCAGCTTGTCTATAAGTGCTGTTGGCT	0.54	427755-3-neg-c	-	TCAACTGTCCTAAGCCATTC	AG	NG	3	Transition
MIR181A1HG	427755	NA	NA	chr1-198868084-198868084_8AsubG-427755-pos-c	+	GCCAACAGCACTTATAGACA	AG	NG	A	G	8	ACAGCACTTATAG	ACAAGCTGAATGGCTT	16	AAGCCATTCAGCTTGTCTATAAGTGCTGT	0.38	427755-3-neg-c	-	TCAACTGTCCTAAGCCATTC	AG	NG	3	Transition
MIR181A1HG	427755	NA	43.335	chr1-198868084-198868084_3AsubG-427755-neg-c	-	TCAACTGTCCTAAGCCATTT	AG	NG	A	G	3	TGGCTTAGGACAG	TTATAGACAAGCTGAA	16	TTATAGACAAGCTGAATGGCTTAGGACAG	0.54	427755-1-pos-c	+	GCACTTATAGACAAGCTGAA	TG	NG	1	Transition
CACNA1S	17623	62.5371	NA	chr1-201022666-201022666_4TsubC-17623-pos-c	+	GCTTGATCAGCCTCATGACA	TG	NG	T	C	4	GATCAGCCTCATG	ACACGGAACAGGCGGA	16	TCCGCCTGTTCCGTGTCATGAGGCTGATC	0.54	17623-3-neg-c	-	GCCTTCTTCCGCCTGTTCCG	TG	NG	3	Transition
CACNA1S	17623	NA	NA	chr1-201022666-201022666_3TsubC-17623-pos-c	+	CTTGATCAGCCTCATGACAT	GG	NG	T	C	3	ATCAGCCTCATGA	CACGGAACAGGCGGAA	16	TTCCGCCTGTTCCGTGTCATGAGGCTGAT	0.46	17623-3-neg-c	-	GCCTTCTTCCGCCTGTTCCG	TG	NG	3	Transition
CACNA1S	17623	NA	NA	chr1-201022666-201022666_10TsubC-17623-neg-c	-	CTCCAGCGCCTTCTTCCGCC	TG	NG	T	C	10	GGAAGAAGGCGCT	ATGACACGGAACAGGC	16	ATGACACGGAACAGGCGGAAGAAGGCGCT	0.62	17623-3-pos-c	+	CTTGATCAGCCTCATGACAC	GG	NG	3	Transition
CACNA1S	665684	NA	NA	chr1-201044724-201044724_4TsubC-665684-neg-c	-	GGTACTGACAGGGGAAGACT	AG	NG	T	C	4	CTTCCCCTGTCAG	ATCATTGAGGTCCAGT	16	ATCATTGAGGTCCAGTCTTCCCCTGTCAG	0.62	665684-3-pos-c	+	ATTGTACATCATTGAGGTCC	AG	NG	3	Transition
CACNA1S	665684	NA	NA	chr1-201044724-201044724_9TsubC-665684-neg-c	-	ATACAGGTACTGACAGGGGA	AG	NG	T	C	9	CCTGTCAGTACCT	TGAGGTCCAGTCTTCC	16	TGAGGTCCAGTCTTCCCCTGTCAGTACCT	0.54	665684-3-pos-c	+	ATTGTACATCATTGAGGTCC	AG	NG	3	Transition
CACNA1S	665684	NA	NA	chr1-201044724-201044724_12TsubC-665684-neg-c	-	TCCATACAGGTACTGACAGG	GG	NG	T	C	12	GTCAGTACCTGTA	GGTCCAGTCTTCCCCT	16	GGTCCAGTCTTCCCCTGTCAGTACCTGTA	0.46	665684-3-pos-c	+	ATTGTACATCATTGAGGTCC	AG	NG	3	Transition
CACNA1S	665684	85.5453	NA	chr1-201044724-201044724_13TsubC-665684-neg-c	-	CTCCATACAGGTACTGACAG	GG	NG	T	C	13	TCAGTACCTGTAT	GTCCAGTCTTCCCCTG	16	GTCCAGTCTTCCCCTGTCAGTACCTGTAT	0.38	665684-3-pos-c	+	ATTGTACATCATTGAGGTCC	AG	NG	3	Transition
CACNA1S	665684	85.8791	NA	chr1-201044724-201044724_14TsubC-665684-neg-c	-	CCTCCATACAGGTACTGACA	GG	NG	T	C	14	CAGTACCTGTATG	TCCAGTCTTCCCCTGT	16	TCCAGTCTTCCCCTGTCAGTACCTGTATG	0.46	665684-3-pos-c	+	ATTGTACATCATTGAGGTCC	AG	NG	3	Transition
CACNA1S	17625	66.7318	NA	chr1-201047043-201047043_13TsubC-17625-pos-c	+	TCTTGAAGATCCTCAGGAGG	CG	NG	T	C	13	GAAGATCCTCAGG	AGGCGGATGCAGCGGA	16	TCCGCTGCATCCGCCTCCTGAGGATCTTC	0.54	17625-2-neg-c	-	TGGGCATCTCCGTGCTCCGC	TG	NG	2	Transition
CACNA1S	17625	NA	NA	chr1-201047043-201047043_9TsubC-17625-pos-c	+	GAAGATCCTCAGGAGGCGGA	TG	NG	T	C	9	ATCCTCAGGAGGC	GGATGCAGCGGAGCAC	16	GTGCTCCGCTGCATCCGCCTCCTGAGGAT	0.62	17625-2-neg-c	-	TGGGCATCTCCGTGCTCCGC	TG	NG	2	Transition
CACNA1S	17625	NA	NA	chr1-201047043-201047043_2TsubC-17625-neg-c	-	TGGGCATCTCCGTGCTCCAC	TG	NG	T	C	2	GAGCACGGAGATG	GGAGGCGGATGCAGCG	16	GGAGGCGGATGCAGCGGAGCACGGAGATG	0.62	17625-3-pos-c	+	CCTCAGGAGGCGGATGCAGC	GG	NG	3	Transition
CACNA1S	504167	59.7746	NA	chr1-201061139-201061139_1AsubG-504167-pos-c	+	GAGGGGTCTGAGCACTCAGA	AG	NG	A	G	1	GGTCTGAGCACTC	GGAAGGCTCTGAGGGC	16	GCCCTCAGAGCCTTCCGAGTGCTCAGACC	0.62	504167-2-neg-c	-	AAGGCCCTCAGAGCCTTCCG	AG	NG	2	Transition
CACNA1S	504167	NA	86.3226	chr1-201061139-201061139_2AsubG-504167-neg-c	-	AAGGCCCTCAGAGCCTTCTG	AG	NG	A	G	2	AAGGCTCTGAGGG	GGGTCTGAGCACTCGG	16	GGGTCTGAGCACTCGGAAGGCTCTGAGGG	0.62	504167-1-pos-c	+	GAGGGGTCTGAGCACTCGGA	AG	NG	1	Transition
PKP1	7603	NA	NA	chr1-201286763-201286763_3TsubC-7603-pos-c	+	CAGCCCCAACCAGAACGTCT	AG	NG	T	C	3	CCCAACCAGAACG	TCCAGCAGGCCGCGGC	16	GCCGCGGCCTGCTGGACGTTCTGGTTGGG	0.62	7603-1-neg-c	-	CCCTGCCGCGGCCTGCTGGA	CG	NG	1	Transition
PKP1	429879	NA	68.8315	chr1-201294074-201294074_13TsubC-429879-neg-c	-	GAGGAGCCTGGTCACCTCCG	GG	NG	T	C	13	AGGTGACCAGGCT	AACCAGGTGTTCCCGG	16	AACCAGGTGTTCCCGGAGGTGACCAGGCT	0.62	429879-3-pos-c	+	CGTTCCTCTCCCAGGGAACC	AG	NG	3	Transition
TNNT2	181636	NA	NA	chr1-201328344-201328344_6TsubC-181636-neg-c	-	AGGCTAAAGTCACCGGGCGC	TG	NG	T	C	6	CCCGGTGACTTTA	GGCTCTATTTCCAGCG	16	GGCTCTATTTCCAGCGCCCGGTGACTTTA	0.54	181636-2-pos-c	+	GGAGGCCAGGCTCTATTTCC	AG	NG	2	Transition
TNNT2	181636	NA	NA	chr1-201328344-201328344_9TsubC-181636-neg-c	-	GGAAGGCTAAAGTCACCGGG	CG	NG	T	C	9	GGTGACTTTAGCC	TCTATTTCCAGCGCCC	16	TCTATTTCCAGCGCCCGGTGACTTTAGCC	0.54	181636-2-pos-c	+	GGAGGCCAGGCTCTATTTCC	AG	NG	2	Transition
TNNT2	181636	NA	NA	chr1-201328344-201328344_11TsubC-181636-neg-c	-	CGGGAAGGCTAAAGTCACCG	GG	NG	T	C	11	TGACTTTAGCCTT	TATTTCCAGCGCCCGG	16	TATTTCCAGCGCCCGGTGACTTTAGCCTT	0.38	181636-2-pos-c	+	GGAGGCCAGGCTCTATTTCC	AG	NG	2	Transition
TNNT2	181636	84.9415	NA	chr1-201328344-201328344_12TsubC-181636-neg-c	-	GCGGGAAGGCTAAAGTCACC	GG	NG	T	C	12	GACTTTAGCCTTC	ATTTCCAGCGCCCGGT	16	ATTTCCAGCGCCCGGTGACTTTAGCCTTC	0.46	181636-2-pos-c	+	GGAGGCCAGGCTCTATTTCC	AG	NG	2	Transition
TNNT2	181636	91.0305	NA	chr1-201328344-201328344_13TsubC-181636-neg-c	-	CGCGGGAAGGCTAAAGTCAC	CG	NG	T	C	13	ACTTTAGCCTTCC	TTTCCAGCGCCCGGTG	16	TTTCCAGCGCCCGGTGACTTTAGCCTTCC	0.46	181636-2-pos-c	+	GGAGGCCAGGCTCTATTTCC	AG	NG	2	Transition
TNNT2	177636	NA	NA	chr1-201328345-201328345_4TsubC-177636-neg-c	-	GGCTAAAGTCACCGGGCGCT	AG	NG	T	C	4	GCCCGGTGACTTT	AGGCTCTATTTCCAGC	16	AGGCTCTATTTCCAGCGCCCGGTGACTTT	0.62	177636-3-pos-c	+	GGAGGCCAGGCTCTATTTCC	AG	NG	3	Transition
TNNT2	177636	NA	NA	chr1-201328345-201328345_8TsubC-177636-neg-c	-	GGAAGGCTAAAGTCACCGGG	CG	NG	T	C	8	GGTGACTTTAGCC	TCTATTTCCAGCGCCC	16	TCTATTTCCAGCGCCCGGTGACTTTAGCC	0.54	177636-3-pos-c	+	GGAGGCCAGGCTCTATTTCC	AG	NG	3	Transition
TNNT2	177636	NA	NA	chr1-201328345-201328345_10TsubC-177636-neg-c	-	CGGGAAGGCTAAAGTCACCG	GG	NG	T	C	10	TGACTTTAGCCTT	TATTTCCAGCGCCCGG	16	TATTTCCAGCGCCCGGTGACTTTAGCCTT	0.38	177636-3-pos-c	+	GGAGGCCAGGCTCTATTTCC	AG	NG	3	Transition
TNNT2	177636	84.9415	NA	chr1-201328345-201328345_11TsubC-177636-neg-c	-	GCGGGAAGGCTAAAGTCACC	GG	NG	T	C	11	GACTTTAGCCTTC	ATTTCCAGCGCCCGGT	16	ATTTCCAGCGCCCGGTGACTTTAGCCTTC	0.46	177636-3-pos-c	+	GGAGGCCAGGCTCTATTTCC	AG	NG	3	Transition
TNNT2	177636	91.0305	NA	chr1-201328345-201328345_12TsubC-177636-neg-c	-	CGCGGGAAGGCTAAAGTCAC	CG	NG	T	C	12	ACTTTAGCCTTCC	TTTCCAGCGCCCGGTG	16	TTTCCAGCGCCCGGTGACTTTAGCCTTCC	0.46	177636-3-pos-c	+	GGAGGCCAGGCTCTATTTCC	AG	NG	3	Transition
TNNT2	43673	NA	NA	chr1-201328750-201328750_13TsubC-43673-pos-c	+	GGCTAGGCGAGAATGACCTC	AG	NG	T	C	13	AGGCGAGAATGAC	CTCAGACACTTACACT	16	AGTGTAAGTGTCTGAGGTCATTCTCGCCT	0.54	43673-1-neg-c	-	AACGATAACCAGAAAGTGTA	AG	NG	1	Transition
TNNT2	431937	60.1506	NA	chr1-201328755-201328755_2CsubT-431937-pos-c	+	CCTCAGACACTTACACTTCC	TG	NG	C	T	2	AGACACTTACACT	TTCTGGTTATCGTTGA	16	TCAACGATAACCAGAAAGTGTAAGTGTCT	0.38	431937-2-neg-c	-	AGGATCAACGATAACCAGAA	AG	NG	2	Transition
TNNT2	431937	NA	NA	chr1-201328755-201328755_1CsubT-431937-pos-c	+	CTCAGACACTTACACTTCCT	GG	NG	C	T	1	GACACTTACACTT	TCTGGTTATCGTTGAT	16	ATCAACGATAACCAGAAAGTGTAAGTGTC	0.38	431937-2-neg-c	-	AGGATCAACGATAACCAGAA	AG	NG	2	Transition
TNNT2	431937	NA	77.8143	chr1-201328755-201328755_2CsubT-431937-neg-c	-	AGGATCAACGATAACCAGGA	AG	NG	C	T	2	TGGTTATCGTTGA	AGACACTTACACTTTC	16	AGACACTTACACTTTCTGGTTATCGTTGA	0.38	431937-2-pos-c	+	CCTCAGACACTTACACTTTC	TG	NG	2	Transition
TNNT2	431937	90.3723	77.8143	chr1-201328755-201328755_6CsubT-431937-neg-c	-	AAACAGGATCAACGATAACC	AG	NG	C	T	6	TATCGTTGATCCT	ACTTACACTTTCTGGT	16	ACTTACACTTTCTGGTTATCGTTGATCCT	0.38	431937-2-pos-c	+	CCTCAGACACTTACACTTTC	TG	NG	2	Transition
TNNT2	431937	NA	77.8143	chr1-201328755-201328755_14CsubT-431937-neg-c	-	GTTCTCCGAAACAGGATCAA	CG	NG	C	T	14	ATCCTGTTTCGGA	TTTCTGGTTATCGTTG	16	TTTCTGGTTATCGTTGATCCTGTTTCGGA	0.46	431937-2-pos-c	+	CCTCAGACACTTACACTTTC	TG	NG	2	Transition
TNNT2	12417	NA	NA	chr1-201328764-201328764_12TsubC-12417-neg-c	-	GATCAATGTTCTCCGAAACA	GG	NG	T	C	12	TTCGGAGAACATT	TTATCGTTGATCCTGT	16	TTATCGTTGATCCTGTTTCGGAGAACATT	0.38	12417-1-pos-c	+	TTACACTTTCTGGTTATCGT	TG	NG	1	Transition
TNNT2	12417	90.8759	NA	chr1-201328764-201328764_13TsubC-12417-neg-c	-	AGATCAATGTTCTCCGAAAC	AG	NG	T	C	13	TCGGAGAACATTG	TATCGTTGATCCTGTT	16	TATCGTTGATCCTGTTTCGGAGAACATTG	0.46	12417-1-pos-c	+	TTACACTTTCTGGTTATCGT	TG	NG	1	Transition
TNNT2	43649	63.4533	NA	chr1-201332476-201332476_4TsubC-43649-pos-c	+	TGGACAAAGCCTTCTTCTTC	TG	NG	T	C	4	CAAAGCCTTCTTC	TTCCGGGCCTCATCCT	16	AGGATGAGGCCCGGAAGAAGAAGGCTTTG	0.46	43649-1-neg-c	-	GGCTGAGGATGAGGCCCGGA	AG	NG	1	Transition
TNNT2	43649	46.8156	NA	chr1-201332476-201332476_3TsubC-43649-pos-c	+	GGACAAAGCCTTCTTCTTCT	GG	NG	T	C	3	AAAGCCTTCTTCT	TCCGGGCCTCATCCTC	16	GAGGATGAGGCCCGGAAGAAGAAGGCTTT	0.38	43649-1-neg-c	-	GGCTGAGGATGAGGCCCGGA	AG	NG	1	Transition
TNNT2	43649	NA	NA	chr1-201332476-201332476_2TsubC-43649-pos-c	+	GACAAAGCCTTCTTCTTCTG	GG	NG	T	C	2	AAGCCTTCTTCTT	CCGGGCCTCATCCTCA	16	TGAGGATGAGGCCCGGAAGAAGAAGGCTT	0.38	43649-1-neg-c	-	GGCTGAGGATGAGGCCCGGA	AG	NG	1	Transition
TNNT2	43649	NA	60.5581	chr1-201332476-201332476_4TsubC-43649-neg-c	-	GAAGGCTGAGGATGAGGCCC	AG	NG	T	C	4	CCTCATCCTCAGC	GCCTTCTTCTTCCGGG	16	GCCTTCTTCTTCCGGGCCTCATCCTCAGC	0.62	43649-3-pos-c	+	GGACAAAGCCTTCTTCTTCC	GG	NG	3	Transition
TNNT2	43649	28.1858	60.5581	chr1-201332476-201332476_10TsubC-43649-neg-c	-	CAGGAGGAAGGCTGAGGATG	AG	NG	T	C	10	CCTCAGCCTTCCT	TTCTTCCGGGCCTCAT	16	TTCTTCCGGGCCTCATCCTCAGCCTTCCT	0.62	43649-3-pos-c	+	GGACAAAGCCTTCTTCTTCC	GG	NG	3	Transition
TNNT2	228409	60.5581	NA	chr1-201332477-201332477_4AsubG-228409-pos-c	+	GGACAAAGCCTTCTTCTTCC	AG	NG	A	G	4	AAAGCCTTCTTCT	TCCGGGCCTCATCCTC	16	GAGGATGAGGCCCGGAAGAAGAAGGCTTT	0.38	228409-3-neg-c	-	GAAGGCTGAGGATGAGGCCC	GG	NG	3	Transition
TNNT2	228409	NA	NA	chr1-201332477-201332477_3AsubG-228409-pos-c	+	GACAAAGCCTTCTTCTTCCA	GG	NG	A	G	3	AAGCCTTCTTCTT	CCGGGCCTCATCCTCA	16	TGAGGATGAGGCCCGGAAGAAGAAGGCTT	0.38	228409-3-neg-c	-	GAAGGCTGAGGATGAGGCCC	GG	NG	3	Transition
TNNT2	228409	NA	NA	chr1-201332477-201332477_3AsubG-228409-neg-c	-	GAAGGCTGAGGATGAGGCCT	GG	NG	A	G	3	CCTCATCCTCAGC	GCCTTCTTCTTCCGGG	16	GCCTTCTTCTTCCGGGCCTCATCCTCAGC	0.62	228409-3-pos-c	+	GACAAAGCCTTCTTCTTCCG	GG	NG	3	Transition
TNNT2	228409	28.1858	NA	chr1-201332477-201332477_9AsubG-228409-neg-c	-	CAGGAGGAAGGCTGAGGATG	AG	NG	A	G	9	CCTCAGCCTTCCT	TTCTTCCGGGCCTCAT	16	TTCTTCCGGGCCTCATCCTCAGCCTTCCT	0.62	228409-3-pos-c	+	GACAAAGCCTTCTTCTTCCG	GG	NG	3	Transition
TNNT2	12414	NA	NA	chr1-201333464-201333464_1AsubG-12414-pos-c	+	CTTCTCCCGCTCATTCCAGA	TG	NG	A	G	1	TCCCGCTCATTCC	GGATGCGCTGCTGCTC	16	GAGCAGCAGCGCATCCGGAATGAGCGGGA	0.62	12414-3-neg-c	-	GGCCGAGCAGCAGCGCATCC	GG	NG	3	Transition
TNNT2	43637	NA	NA	chr1-201333493-201333493_3TsubC-43637-neg-c	-	TCTCCTTAGGAGAGACGTCA	GG	NG	T	C	3	CGTCTCTCCTAAG	GGCCCGCTCTGCCCGA	16	GGCCCGCTCTGCCCGACGTCTCTCCTAAG	0.54	43637-1-pos-c	+	GCTCGGCCCGCTCTGCCCGA	CG	NG	1	Transition
TNNT2	43637	86.7585	NA	chr1-201333493-201333493_4TsubC-43637-neg-c	-	TTCTCCTTAGGAGAGACGTC	AG	NG	T	C	4	GTCTCTCCTAAGG	GCCCGCTCTGCCCGAC	16	GCCCGCTCTGCCCGACGTCTCTCCTAAGG	0.54	43637-1-pos-c	+	GCTCGGCCCGCTCTGCCCGA	CG	NG	1	Transition
TNNT2	43637	NA	NA	chr1-201333493-201333493_8TsubC-43637-neg-c	-	CCTCTTCTCCTTAGGAGAGA	CG	NG	T	C	8	CTCCTAAGGAGAA	GCTCTGCCCGACGTCT	16	GCTCTGCCCGACGTCTCTCCTAAGGAGAA	0.46	43637-1-pos-c	+	GCTCGGCCCGCTCTGCCCGA	CG	NG	1	Transition
TNNT2	43637	NA	NA	chr1-201333493-201333493_13TsubC-43637-neg-c	-	CTTTGCCTCTTCTCCTTAGG	AG	NG	T	C	13	AAGGAGAAGAGGC	GCCCGACGTCTCTCCT	16	GCCCGACGTCTCTCCTAAGGAGAAGAGGC	0.54	43637-1-pos-c	+	GCTCGGCCCGCTCTGCCCGA	CG	NG	1	Transition
TNNT2	12415	NA	NA	chr1-201333494-201333494_2AsubG-12415-neg-c	-	TCTCCTTAGGAGAGACGTTG	GG	NG	A	G	2	CGTCTCTCCTAAG	GGCCCGCTCTGCCCGA	16	GGCCCGCTCTGCCCGACGTCTCTCCTAAG	0.54	12415-2-pos-c	+	GCTCGGCCCGCTCTGCCCGA	CG	NG	2	Transition
TNNT2	12415	63.4038	NA	chr1-201333494-201333494_3AsubG-12415-neg-c	-	TTCTCCTTAGGAGAGACGTT	GG	NG	A	G	3	GTCTCTCCTAAGG	GCCCGCTCTGCCCGAC	16	GCCCGCTCTGCCCGACGTCTCTCCTAAGG	0.54	12415-2-pos-c	+	GCTCGGCCCGCTCTGCCCGA	CG	NG	2	Transition
TNNT2	12415	NA	NA	chr1-201333494-201333494_7AsubG-12415-neg-c	-	CCTCTTCTCCTTAGGAGAGA	CG	NG	A	G	7	CTCCTAAGGAGAA	GCTCTGCCCGACGTCT	16	GCTCTGCCCGACGTCTCTCCTAAGGAGAA	0.46	12415-2-pos-c	+	GCTCGGCCCGCTCTGCCCGA	CG	NG	2	Transition
TNNT2	12415	NA	NA	chr1-201333494-201333494_12AsubG-12415-neg-c	-	CTTTGCCTCTTCTCCTTAGG	AG	NG	A	G	12	AAGGAGAAGAGGC	GCCCGACGTCTCTCCT	16	GCCCGACGTCTCTCCTAAGGAGAAGAGGC	0.54	12415-2-pos-c	+	GCTCGGCCCGCTCTGCCCGA	CG	NG	2	Transition
TNNT2	224775	85.8786	NA	chr1-201334414-201334414_14TsubC-224775-pos-c	+	TCAGCGCCTGCAACTCATTC	AG	NG	T	C	14	CGCCTGCAACTCA	TTCAGGTCCTTCTCCA	16	TGGAGAAGGACCTGAATGAGTTGCAGGCG	0.62	224775-3-neg-c	-	CATCCACCGGAAGCGCATGG	AG	NG	3	Transition
TNNT2	224775	NA	NA	chr1-201334414-201334414_13TsubC-224775-pos-c	+	CAGCGCCTGCAACTCATTCA	GG	NG	T	C	13	GCCTGCAACTCAT	TCAGGTCCTTCTCCAT	16	ATGGAGAAGGACCTGAATGAGTTGCAGGC	0.54	224775-3-neg-c	-	CATCCACCGGAAGCGCATGG	AG	NG	3	Transition
TNNT2	224775	NA	NA	chr1-201334414-201334414_6TsubC-224775-neg-c	-	GGACATCCACCGGAAGCGCA	TG	NG	T	C	6	GCTTCCGGTGGAT	AGGTCCTTCTCCATGC	16	AGGTCCTTCTCCATGCGCTTCCGGTGGAT	0.62	224775-1-pos-c	+	CTCATTCAGGTCCTTCTCCA	TG	NG	1	Transition
TNNT2	224775	NA	NA	chr1-201334414-201334414_12TsubC-224775-neg-c	-	CCCACAGGACATCCACCGGA	AG	NG	T	C	12	GGTGGATGTCCTG	TTCTCCATGCGCTTCC	16	TTCTCCATGCGCTTCCGGTGGATGTCCTG	0.62	224775-1-pos-c	+	CTCATTCAGGTCCTTCTCCA	TG	NG	1	Transition
TNNT2	224775	NA	NA	chr1-201334414-201334414_15TsubC-224775-neg-c	-	CCACCCACAGGACATCCACC	GG	NG	T	C	15	GGATGTCCTGTGG	TCCATGCGCTTCCGGT	16	TCCATGCGCTTCCGGTGGATGTCCTGTGG	0.62	224775-1-pos-c	+	CTCATTCAGGTCCTTCTCCA	TG	NG	1	Transition
TNNT2	43628	NA	68.7254	chr1-201334419-201334419_4TsubC-43628-pos-c	+	CATTCAGGTCCTTCTCCATG	TG	NG	T	C	4	CAGGTCCTTCTCC	ATGCGCTTCCGGTGGA	16	TCCACCGGAAGCGCATGGAGAAGGACCTG	0.62	43628-1-neg-c	-	GGACATCCACCGGAAGCGCA	TG	NG	1	Transition
TNNT2	12409	NA	NA	chr1-201334425-201334425_10TsubC-12409-pos-c	+	CATTCAGGTCCTTCTCCATG	CG	NG	T	C	10	CAGGTCCTTCTCC	ATGCGCTTCCGGTGGA	16	TCCACCGGAAGCGCATGGAGAAGGACCTG	0.62	12409-1-neg-c	-	CCCACAGGACATCCACCGGA	AG	NG	1	Transition
TNNT2	12409	84.5475	NA	chr1-201334425-201334425_4TsubC-12409-pos-c	+	GGTCCTTCTCCATGCGCTTC	TG	NG	T	C	4	CTTCTCCATGCGC	TTCCGGTGGATGTCCT	16	AGGACATCCACCGGAAGCGCATGGAGAAG	0.62	12409-1-neg-c	-	CCCACAGGACATCCACCGGA	AG	NG	1	Transition
TNNT2	12409	NA	NA	chr1-201334425-201334425_1TsubC-12409-neg-c	-	CCCACAGGACATCCACCAGA	AG	NG	T	C	1	GGTGGATGTCCTG	TTCTCCATGCGCTTCC	16	TTCTCCATGCGCTTCCGGTGGATGTCCTG	0.62	12409-3-pos-c	+	GTCCTTCTCCATGCGCTTCC	GG	NG	3	Transition
TNNT2	12409	NA	NA	chr1-201334425-201334425_4TsubC-12409-neg-c	-	CCACCCACAGGACATCCACC	AG	NG	T	C	4	GGATGTCCTGTGG	TCCATGCGCTTCCGGT	16	TCCATGCGCTTCCGGTGGATGTCCTGTGG	0.62	12409-3-pos-c	+	GTCCTTCTCCATGCGCTTCC	GG	NG	3	Transition
TNNT2	43627	NA	NA	chr1-201334426-201334426_11AsubG-43627-pos-c	+	CATTCAGGTCCTTCTCCATG	CG	NG	A	G	11	CAGGTCCTTCTCC	ATGCGCTTCCGGTGGA	16	TCCACCGGAAGCGCATGGAGAAGGACCTG	0.62	43627-3-neg-c	-	CCACCCACAGGACATCCACC	GG	NG	3	Transition
TNNT2	43627	NA	87.206	chr1-201334426-201334426_3AsubG-43627-neg-c	-	CCACCCACAGGACATCCACT	GG	NG	A	G	3	GGATGTCCTGTGG	TCCATGCGCTTCCGGT	16	TCCATGCGCTTCCGGTGGATGTCCTGTGG	0.62	43627-2-pos-c	+	CCTTCTCCATGCGCTTCCGG	TG	NG	2	Transition
TNNT2	177644	NA	69.3314	chr1-201334758-201334758_2TsubC-177644-neg-c	-	CCTCCCAAGATCCCCGATAG	AG	NG	T	C	2	TCGGGGATCTTGG	GTCCACTCTCTCTCCA	16	GTCCACTCTCTCTCCATCGGGGATCTTGG	0.62	177644-1-pos-c	+	AAAGTCCACTCTCTCTCCAT	CG	NG	1	Transition
TNNT2	177644	NA	69.3314	chr1-201334758-201334758_8TsubC-177644-neg-c	-	TTGGTGCCTCCCAAGATCCC	CG	NG	T	C	8	ATCTTGGGAGGCA	TCTCTCTCCATCGGGG	16	TCTCTCTCCATCGGGGATCTTGGGAGGCA	0.54	177644-1-pos-c	+	AAAGTCCACTCTCTCTCCAT	CG	NG	1	Transition
TNNT2	181641	NA	NA	chr1-201334763-201334763_3AsubG-181641-neg-c	-	TTGGTGCCTCCCAAGATCCT	CG	NG	A	G	3	ATCTTGGGAGGCA	TCTCTCTCCATCGGGG	16	TCTCTCTCCATCGGGGATCTTGGGAGGCA	0.54	181641-3-pos-c	+	GTCCACTCTCTCTCCATCGG	GG	NG	3	Transition
LMOD1	264986	78.4194	NA	chr1-201869033-201869033_10AsubG-264986-pos-c	+	GGCAAAGGCCACGTGGTCAT	CG	NG	A	G	10	AAGGCCACGTGGT	CATCGGCTCGCGTGTT	16	AACACGCGAGCCGATGACCACGTGGCCTT	0.62	264986-2-neg-c	-	TTCGCCTTGGCCAACACGCG	AG	NG	2	Transition
LMOD1	264986	NA	NA	chr1-201869033-201869033_1AsubG-264986-pos-c	+	CACGTGGTCATCGGCTCACG	TG	NG	A	G	1	TGGTCATCGGCTC	GCGTGTTGGCCAAGGC	16	GCCTTGGCCAACACGCGAGCCGATGACCA	0.62	264986-2-neg-c	-	TTCGCCTTGGCCAACACGCG	AG	NG	2	Transition
LMOD1	264986	NA	NA	chr1-201869033-201869033_2AsubG-264986-neg-c	-	TTCGCCTTGGCCAACACGTG	AG	NG	A	G	2	GTGTTGGCCAAGG	GTGGTCATCGGCTCGC	16	GTGGTCATCGGCTCGCGTGTTGGCCAAGG	0.62	264986-3-pos-c	+	GCCACGTGGTCATCGGCTCG	CG	NG	3	Transition
LMOD1	264986	NA	NA	chr1-201869033-201869033_6AsubG-264986-neg-c	-	GCTGTTCGCCTTGGCCAACA	CG	NG	A	G	6	TGGCCAAGGCGAA	TCATCGGCTCGCGTGT	16	TCATCGGCTCGCGTGTTGGCCAAGGCGAA	0.62	264986-3-pos-c	+	GCCACGTGGTCATCGGCTCG	CG	NG	3	Transition
LMOD1	264986	NA	NA	chr1-201869033-201869033_14AsubG-264986-neg-c	-	GTGGTTAAGCTGTTCGCCTT	GG	NG	A	G	14	GCGAACAGCTTAA	TCGCGTGTTGGCCAAG	16	TCGCGTGTTGGCCAAGGCGAACAGCTTAA	0.46	264986-3-pos-c	+	GCCACGTGGTCATCGGCTCG	CG	NG	3	Transition
UBE2T	199437	NA	NA	chr1-202304112-202304112_13TsubC-199437-pos-c	+	CACCATGTAGGTTGAGAAGC	TG	NG	T	C	13	ATGTAGGTTGAGA	AGCTGATTCATACTAA	16	TTAGTATGAATCAGCTTCTCAACCTACAT	0.38	199437-1-neg-c	-	TCATTCCTGAGAGGTTAGTA	TG	NG	1	Transition
SYT2	156369	NA	NA	chr1-202568476-202568476_12AsubG-156369-neg-c	-	TGGGGTTGGGATTCTCCCTC	CG	NG	A	G	12	GGAGAATCCCAAC	GTACGGGTCTGCGGAG	16	GTACGGGTCTGCGGAGGGAGAATCCCAAC	0.54	156369-3-pos-c	+	CAGGTGGATCTTCACGTACG	GG	NG	3	Transition
SNRPE	39505	NA	46.8948	chr1-203830788-203830788_2GsubA-39505-pos-c	+	TCTTTGTGAAATTCCACCGT	GG	NG	G	A	2	TGTGAAATTCCAC	CATGGCGTACCGTGGC	16	GCCACGGTACGCCATGGTGGAATTTCACA	0.38	39505-1-neg-c	-	CTGGCCACGGTACGCCATGG	TG	NG	1	Transition
SNRPE	39505	NA	48.9634	chr1-203830788-203830788_13GsubA-39505-neg-c	-	CACTTTCTGACCCTGGCCAC	GG	NG	G	A	13	GCCAGGGTCAGAA	ACCATGGCGTACCGTG	16	ACCATGGCGTACCGTGGCCAGGGTCAGAA	0.62	39505-3-pos-c	+	CTCTTTGTGAAATTCCACCA	TG	NG	3	Transition
SNRPE	39506	NA	NA	chr1-203832842-203832842_13AsubG-39506-neg-c	-	AATCGCCTGGATACTCACAA	TG	NG	A	G	13	TGAGTATCCAGGC	GAAGGCTGTATCATTG	16	GAAGGCTGTATCATTGTGAGTATCCAGGC	0.54	39506-1-pos-c	+	TGAATATGCGGATAGAAGGC	TG	NG	1	Transition
REN	13124	NA	78.0031	chr1-204128527-204128527_13TsubC-13124-pos-c	+	ACCTCAGCCCTTGGAGTCCC	AG	NG	T	C	13	CAGCCCTTGGAGT	CCCAGTCCCCACCTGT	16	ACAGGTGGGGACTGGGACTCCAAGGGCTG	0.62	13124-1-neg-c	-	CTCTTTCTACTACAACAGGT	GG	NG	1	Transition
REN	50210	65.7155	NA	chr1-204131263-204131263_14AsubG-50210-pos-c	+	TGTCCACACCTCGTTCCTTC	AG	NG	A	G	14	CACACCTCGTTCC	TTCAGGCTTTCTCGGA	16	TCCGAGAAAGCCTGAAGGAACGAGGTGTG	0.62	50210-2-neg-c	-	AAGAGAATGCCCTCAATCCG	AG	NG	2	Transition
REN	50210	NA	NA	chr1-204131263-204131263_13AsubG-50210-pos-c	+	GTCCACACCTCGTTCCTTCA	GG	NG	A	G	13	ACACCTCGTTCCT	TCAGGCTTTCTCGGAT	16	ATCCGAGAAAGCCTGAAGGAACGAGGTGT	0.54	50210-2-neg-c	-	AAGAGAATGCCCTCAATCCG	AG	NG	2	Transition
REN	50210	NA	NA	chr1-204131263-204131263_4AsubG-50210-pos-c	+	TCGTTCCTTCAGGCTTTCTC	AG	NG	A	G	4	TCCTTCAGGCTTT	CTCGGATTGAGGGCAT	16	ATGCCCTCAATCCGAGAAAGCCTGAAGGA	0.46	50210-2-neg-c	-	AAGAGAATGCCCTCAATCCG	AG	NG	2	Transition
NFASC	620656	NA	NA	chr1-204953187-204953187_4TsubC-620656-neg-c	-	GGCTGTGCTGTTCATGACTC	AG	NG	T	C	4	TCATGAACAGCAC	GAAGTTAAAGTCCGAG	16	GAAGTTAAAGTCCGAGTCATGAACAGCAC	0.46	620656-2-pos-c	+	CCCACTGAAGTTAAAGTCCG	AG	NG	2	Transition
NFASC	620656	NA	NA	chr1-204953187-204953187_10TsubC-620656-neg-c	-	GCTGATGGCTGTGCTGTTCA	TG	NG	T	C	10	ACAGCACAGCCAT	AAAGTCCGAGTCATGA	16	AAAGTCCGAGTCATGAACAGCACAGCCAT	0.54	620656-2-pos-c	+	CCCACTGAAGTTAAAGTCCG	AG	NG	2	Transition
DSTYK	60686	73.8408	NA	chr1-205138963-205138963_1AsubG-60686-pos-c	+	CACAACGTCCACTTCCTAGA	AG	NG	A	G	1	ACGTCCACTTCCT	GGAAGGGGAAGGGGGT	16	ACCCCCTTCCCCTTCCAGGAAGTGGACGT	0.54	60686-2-neg-c	-	ATGACCCCCTTCCCCTTCCA	GG	NG	2	Transition
DSTYK	60687	NA	NA	chr1-205180578-205180578_10TsubC-60687-neg-c	-	CGGCGGAATGATCCGCGAGC	TG	NG	T	C	10	CGCGGATCATTCC	AAGCCCCGGCACAGCT	16	AAGCCCCGGCACAGCTCGCGGATCATTCC	0.62	60687-3-pos-c	+	GCGGTAGCGGCCGAAGCCCC	GG	NG	3	Transition
IL10	16874	NA	NA	chr1-206948631-206948631_9CsubT-16874-pos-c	+	CCAGGATGGTCTCGATCTCC	TG	NG	C	T	9	GATGGTCTCGATC	TCCTGACCTTATGATC	16	GATCATAAGGTCAGGAGATCGAGACCATC	0.54	16874-3-neg-c	-	CCAAGGCGGGCGGATCATAA	GG	NG	3	Transition
IL10	16874	NA	NA	chr1-206948631-206948631_1CsubT-16874-pos-c	+	GTCTCGATCTCCTGACCCTA	TG	NG	C	T	1	CGATCTCCTGACC	TTATGATCCGCCCGCC	16	GGCGGGCGGATCATAAGGTCAGGAGATCG	0.62	16874-3-neg-c	-	CCAAGGCGGGCGGATCATAA	GG	NG	3	Transition
LAMB3	449050	NA	NA	chr1-209791389-209791389_4AsubG-449050-pos-c	+	GCCCTCCACTGCATGGGCTC	AG	NG	A	G	4	TCCACTGCATGGG	CTCGGCTCCTGGGTGA	16	TCACCCAGGAGCCGAGCCCATGCAGTGGA	0.62	449050-2-neg-c	-	CTTCTCTCACCCAGGAGCCG	AG	NG	2	Transition
LAMB3	14546	NA	NA	chr1-209791900-209791900_4AsubG-14546-pos-c	+	GAGCCTGGCTGCAATGGCCT	AG	NG	A	G	4	CTGGCTGCAATGG	CCTGGATCTCATTCAT	16	ATGAATGAGATCCAGGCCATTGCAGCCAG	0.62	14546-2-neg-c	-	CAGAAGATGAATGAGATCCA	GG	NG	2	Transition
LAMB3	664083	NA	64.7068	chr1-209796332-209796332_12AsubG-664083-neg-c	-	CTTCAATGCCCAGCTCCAGC	GG	NG	A	G	12	GGAGCTGGGCATT	ATCTGCCTGGTCCGCT	16	ATCTGCCTGGTCCGCTGGAGCTGGGCATT	0.62	664083-1-pos-c	+	GGCTGCACTTACCATCTGCC	TG	NG	1	Transition
LAMB3	664083	58.7678	64.7068	chr1-209796332-209796332_13AsubG-664083-neg-c	-	GCTTCAATGCCCAGCTCCAG	CG	NG	A	G	13	GAGCTGGGCATTG	TCTGCCTGGTCCGCTG	16	TCTGCCTGGTCCGCTGGAGCTGGGCATTG	0.62	664083-1-pos-c	+	GGCTGCACTTACCATCTGCC	TG	NG	1	Transition
LAMB3	664083	NA	64.7068	chr1-209796332-209796332_15AsubG-664083-neg-c	-	GGGCTTCAATGCCCAGCTCC	AG	NG	A	G	15	GCTGGGCATTGAA	TGCCTGGTCCGCTGGA	16	TGCCTGGTCCGCTGGAGCTGGGCATTGAA	0.54	664083-1-pos-c	+	GGCTGCACTTACCATCTGCC	TG	NG	1	Transition
LAMB3	189034	NA	NA	chr1-209797344-209797344_6AsubG-189034-neg-c	-	TAAGCTCCTCTCCCTTCTCA	GG	NG	A	G	6	GAAGGGAGAGGAG	TGGAGAGTTCGCCTGA	16	TGGAGAGTTCGCCTGAGAAGGGAGAGGAG	0.62	189034-1-pos-c	+	CAGGCCCTGGAGAGTTCGCC	TG	NG	1	Transition
LAMB3	189034	56.5918	NA	chr1-209797344-209797344_7AsubG-189034-neg-c	-	GTAAGCTCCTCTCCCTTCTC	AG	NG	A	G	7	AAGGGAGAGGAGC	GGAGAGTTCGCCTGAG	16	GGAGAGTTCGCCTGAGAAGGGAGAGGAGC	0.62	189034-1-pos-c	+	CAGGCCCTGGAGAGTTCGCC	TG	NG	1	Transition
LAMB3	14539	NA	NA	chr1-209799066-209799066_4AsubG-14539-pos-c	+	GGGGCTGCTGAGAACTGCTC	AG	NG	A	G	4	CTGCTGAGAACTG	CTCGGATCTGCTCAAT	16	ATTGAGCAGATCCGAGCAGTTCTCAGCAG	0.54	14539-2-neg-c	-	AGTAAGATTGAGCAGATCCG	AG	NG	2	Transition
LAMB3	188764	NA	NA	chr1-209799264-209799264_10AsubG-188764-pos-c	+	CACCGGGTAGCGATTACAGT	AG	NG	A	G	10	GGGTAGCGATTAC	AGTAGCCTCGCTGGCA	16	TGCCAGCGAGGCTACTGTAATCGCTACCC	0.54	188764-1-neg-c	-	GCTGTGACCAGTGCCAGCGA	GG	NG	1	Transition
LAMB3	188764	69.3248	NA	chr1-209799264-209799264_2AsubG-188764-pos-c	+	AGCGATTACAGTAGCCTCAC	TG	NG	A	G	2	ATTACAGTAGCCT	CGCTGGCACTGGTCAC	16	GTGACCAGTGCCAGCGAGGCTACTGTAAT	0.38	188764-1-neg-c	-	GCTGTGACCAGTGCCAGCGA	GG	NG	1	Transition
LAMB3	188764	NA	NA	chr1-209799264-209799264_1AsubG-188764-pos-c	+	GCGATTACAGTAGCCTCACT	GG	NG	A	G	1	TTACAGTAGCCTC	GCTGGCACTGGTCACA	16	TGTGACCAGTGCCAGCGAGGCTACTGTAA	0.46	188764-1-neg-c	-	GCTGTGACCAGTGCCAGCGA	GG	NG	1	Transition
LAMB3	188764	NA	95.946	chr1-209799264-209799264_1AsubG-188764-neg-c	-	GCTGTGACCAGTGCCAGTGA	GG	NG	A	G	1	CTGGCACTGGTCA	GATTACAGTAGCCTCG	16	GATTACAGTAGCCTCGCTGGCACTGGTCA	0.62	188764-2-pos-c	+	AGCGATTACAGTAGCCTCGC	TG	NG	2	Transition
LAMB3	188764	53.8299	95.946	chr1-209799264-209799264_2AsubG-188764-neg-c	-	CGCTGTGACCAGTGCCAGTG	AG	NG	A	G	2	TGGCACTGGTCAC	ATTACAGTAGCCTCGC	16	ATTACAGTAGCCTCGCTGGCACTGGTCAC	0.62	188764-2-pos-c	+	AGCGATTACAGTAGCCTCGC	TG	NG	2	Transition
LAMB3	188764	NA	95.946	chr1-209799264-209799264_4AsubG-188764-neg-c	-	CCCGCTGTGACCAGTGCCAG	TG	NG	A	G	4	GCACTGGTCACAG	TACAGTAGCCTCGCTG	16	TACAGTAGCCTCGCTGGCACTGGTCACAG	0.62	188764-2-pos-c	+	AGCGATTACAGTAGCCTCGC	TG	NG	2	Transition
LAMB3	265229	67.0913	NA	chr1-209803077-209803077_15TsubC-265229-pos-c	+	CAAATGACACTCTGGGACTC	CG	NG	T	C	15	TGACACTCTGGGA	CTCCGGAGCCTCTACT	16	AGTAGAGGCTCCGGAGTCCCAGAGTGTCA	0.54	265229-2-neg-c	-	GGAGACCTGCATCTGTGAGT	AG	NG	2	Transition
LAMB3	265229	NA	NA	chr1-209803077-209803077_14TsubC-265229-pos-c	+	AAATGACACTCTGGGACTCC	GG	NG	T	C	14	GACACTCTGGGAC	TCCGGAGCCTCTACTC	16	GAGTAGAGGCTCCGGAGTCCCAGAGTGTC	0.62	265229-2-neg-c	-	GGAGACCTGCATCTGTGAGT	AG	NG	2	Transition
LAMB3	265229	NA	NA	chr1-209803077-209803077_12TsubC-265229-pos-c	+	ATGACACTCTGGGACTCCGG	AG	NG	T	C	12	CACTCTGGGACTC	CGGAGCCTCTACTCAC	16	GTGAGTAGAGGCTCCGGAGTCCCAGAGTG	0.62	265229-2-neg-c	-	GGAGACCTGCATCTGTGAGT	AG	NG	2	Transition
LAMB3	371216	75.0187	NA	chr1-209803097-209803097_13AsubG-371216-pos-c	+	GAGCCTCTACTCACAGATGC	AG	NG	A	G	13	CTCTACTCACAGA	TGCAGGTCTCCTGAAT	16	ATTCAGGAGACCTGCATCTGTGAGTAGAG	0.46	371216-2-neg-c	-	CGCCCGGGAGCTTCCATTCA	GG	NG	2	Transition
LAMB3	371216	NA	74.0747	chr1-209803097-209803097_2AsubG-371216-neg-c	-	CGCCCGGGAGCTTCCATTTA	GG	NG	A	G	2	ATGGAAGCTCCCG	GATGCAGGTCTCCTGA	16	GATGCAGGTCTCCTGAATGGAAGCTCCCG	0.62	371216-1-pos-c	+	ACAGATGCAGGTCTCCTGAA	TG	NG	1	Transition
LAMB3	35480	NA	NA	chr1-209806023-209806023_3AsubG-35480-neg-c	-	CGCCTACTATGCTGTGTCCT	AG	NG	A	G	3	ACACAGCATAGTA	TGCAGACGGAGCTGGG	16	TGCAGACGGAGCTGGGACACAGCATAGTA	0.38	35480-3-pos-c	+	CTCCCCTGCAGACGGAGCTG	GG	NG	3	Transition
LAMB3	35480	NA	NA	chr1-209806023-209806023_11AsubG-35480-neg-c	-	CCTCCCAGCGCCTACTATGC	TG	NG	A	G	11	TAGTAGGCGCTGG	GAGCTGGGACACAGCA	16	GAGCTGGGACACAGCATAGTAGGCGCTGG	0.62	35480-3-pos-c	+	CTCCCCTGCAGACGGAGCTG	GG	NG	3	Transition
LAMB3	14553	NA	NA	chr1-209806122-209806122_3TsubC-14553-pos-c	+	TTTGTGATCTCCCCCACCTT	TG	NG	T	C	3	TGATCTCCCCCAC	CTCTGAGAGGGCCAAA	16	TTTGGCCCTCTCAGAGGTGGGGGAGATCA	0.62	14553-2-neg-c	-	TGCTGTTTGGCCCTCTCAGA	GG	NG	2	Transition
LAMB3	14553	NA	NA	chr1-209806122-209806122_1TsubC-14553-pos-c	+	TGTGATCTCCCCCACCTTTG	AG	NG	T	C	1	ATCTCCCCCACCT	CTGAGAGGGCCAAACA	16	TGTTTGGCCCTCTCAGAGGTGGGGGAGAT	0.62	14553-2-neg-c	-	TGCTGTTTGGCCCTCTCAGA	GG	NG	2	Transition
LAMB3	14553	NA	NA	chr1-209806122-209806122_2TsubC-14553-neg-c	-	TGCTGTTTGGCCCTCTCAAA	GG	NG	T	C	2	GAGAGGGCCAAAC	GATCTCCCCCACCTCT	16	GATCTCCCCCACCTCTGAGAGGGCCAAAC	0.62	14553-3-pos-c	+	TTTGTGATCTCCCCCACCTC	TG	NG	3	Transition
LAMB3	14553	55.8771	NA	chr1-209806122-209806122_3TsubC-14553-neg-c	-	TTGCTGTTTGGCCCTCTCAA	AG	NG	T	C	3	AGAGGGCCAAACA	ATCTCCCCCACCTCTG	16	ATCTCCCCCACCTCTGAGAGGGCCAAACA	0.54	14553-3-pos-c	+	TTTGTGATCTCCCCCACCTC	TG	NG	3	Transition
LAMB3	14553	60.0817	NA	chr1-209806122-209806122_15TsubC-14553-neg-c	-	ACTCTTCCCTCCTTGCTGTT	TG	NG	T	C	15	AGCAAGGAGGGAA	TCTGAGAGGGCCAAAC	16	TCTGAGAGGGCCAAACAGCAAGGAGGGAA	0.54	14553-3-pos-c	+	TTTGTGATCTCCCCCACCTC	TG	NG	3	Transition
LAMB3	370503	NA	NA	chr1-209806414-209806414_7TsubC-370503-pos-c	+	GACAAGAGAAGTAACCACAC	TG	NG	T	C	7	AGAGAAGTAACCA	CACTGACCTTGAATTT	16	AAATTCAAGGTCAGTGTGGTTACTTCTCT	0.38	370503-1-neg-c	-	AAGTCAAAAAATTCAAGGTC	AG	NG	1	Transition
LAMB3	370503	NA	NA	chr1-209806414-209806414_1TsubC-370503-pos-c	+	AGAAGTAACCACACTGATCT	TG	NG	T	C	1	GTAACCACACTGA	CCTTGAATTTTTTGAC	16	GTCAAAAAATTCAAGGTCAGTGTGGTTAC	0.46	370503-1-neg-c	-	AAGTCAAAAAATTCAAGGTC	AG	NG	1	Transition
LAMB3	188846	NA	NA	chr1-209806480-209806480_1CsubT-188846-pos-c	+	TAAGGTTAAGTTGGACCCAC	AG	NG	C	T	1	GTTAAGTTGGACC	TACAGAGGGAAGGGAA	16	TTCCCTTCCCTCTGTAGGTCCAACTTAAC	0.46	188846-3-neg-c	-	CTCTTTCCCTTCCCTCTGTA	GG	NG	3	Transition
LAMB3	188846	NA	NA	chr1-209806480-209806480_3CsubT-188846-neg-c	-	CTCTTTCCCTTCCCTCTGTG	GG	NG	C	T	3	AGAGGGAAGGGAA	GTTAAGTTGGACCTAC	16	GTTAAGTTGGACCTACAGAGGGAAGGGAA	0.54	188846-1-pos-c	+	TAAGGTTAAGTTGGACCTAC	AG	NG	1	Transition
LAMB3	188846	38.8003	NA	chr1-209806480-209806480_4CsubT-188846-neg-c	-	TCTCTTTCCCTTCCCTCTGT	GG	NG	C	T	4	GAGGGAAGGGAAA	TTAAGTTGGACCTACA	16	TTAAGTTGGACCTACAGAGGGAAGGGAAA	0.54	188846-1-pos-c	+	TAAGGTTAAGTTGGACCTAC	AG	NG	1	Transition
LAMB3	188846	37.9157	NA	chr1-209806480-209806480_5CsubT-188846-neg-c	-	TTCTCTTTCCCTTCCCTCTG	TG	NG	C	T	5	AGGGAAGGGAAAG	TAAGTTGGACCTACAG	16	TAAGTTGGACCTACAGAGGGAAGGGAAAG	0.54	188846-1-pos-c	+	TAAGGTTAAGTTGGACCTAC	AG	NG	1	Transition
LAMB3	188846	NA	NA	chr1-209806480-209806480_7CsubT-188846-neg-c	-	GCTTCTCTTTCCCTTCCCTC	TG	NG	C	T	7	GGAAGGGAAAGAG	AGTTGGACCTACAGAG	16	AGTTGGACCTACAGAGGGAAGGGAAAGAG	0.54	188846-1-pos-c	+	TAAGGTTAAGTTGGACCTAC	AG	NG	1	Transition
LAMB3	14551	NA	NA	chr1-209806481-209806481_2GsubA-14551-pos-c	+	TAAGGTTAAGTTGGACCTGC	AG	NG	G	A	2	GTTAAGTTGGACC	TACAGAGGGAAGGGAA	16	TTCCCTTCCCTCTGTAGGTCCAACTTAAC	0.46	14551-2-neg-c	-	CTCTTTCCCTTCCCTCTGTA	GG	NG	2	Transition
LAMB3	14551	NA	NA	chr1-209806481-209806481_2GsubA-14551-neg-c	-	CTCTTTCCCTTCCCTCTGCA	GG	NG	G	A	2	AGAGGGAAGGGAA	GTTAAGTTGGACCTAC	16	GTTAAGTTGGACCTACAGAGGGAAGGGAA	0.54	14551-2-pos-c	+	TAAGGTTAAGTTGGACCTAC	AG	NG	2	Transition
LAMB3	14551	31.1138	NA	chr1-209806481-209806481_3GsubA-14551-neg-c	-	TCTCTTTCCCTTCCCTCTGC	AG	NG	G	A	3	GAGGGAAGGGAAA	TTAAGTTGGACCTACA	16	TTAAGTTGGACCTACAGAGGGAAGGGAAA	0.54	14551-2-pos-c	+	TAAGGTTAAGTTGGACCTAC	AG	NG	2	Transition
LAMB3	14551	NA	NA	chr1-209806481-209806481_6GsubA-14551-neg-c	-	GCTTCTCTTTCCCTTCCCTC	TG	NG	G	A	6	GGAAGGGAAAGAG	AGTTGGACCTACAGAG	16	AGTTGGACCTACAGAGGGAAGGGAAAGAG	0.54	14551-2-pos-c	+	TAAGGTTAAGTTGGACCTAC	AG	NG	2	Transition
LAMB3	14544	NA	NA	chr1-209807860-209807860_2AsubG-14544-pos-c	+	GAACATCCTGCCAGCTCTAA	GG	NG	A	G	2	ATCCTGCCAGCTC	TGAGGCCGACCCTGGC	16	GCCAGGGTCGGCCTCAGAGCTGGCAGGAT	0.62	14544-1-neg-c	-	TCCGCCAGGGTCGGCCTCAG	AG	NG	1	Transition
LAMB3	488703	73.9352	NA	chr1-209807926-209807926_1AsubG-488703-pos-c	+	CAGGTACTGGTACACTCACC	AG	NG	A	G	1	TACTGGTACACTC	GCCAGGTCTTACCGAA	16	TTCGGTAAGACCTGGCGAGTGTACCAGTA	0.46	488703-2-neg-c	-	GACTTCGGTAAGACCTGGCG	AG	NG	2	Transition
LAMB3	488703	NA	94.8591	chr1-209807926-209807926_2AsubG-488703-neg-c	-	GACTTCGGTAAGACCTGGTG	AG	NG	A	G	2	CAGGTCTTACCGA	GTACTGGTACACTCGC	16	GTACTGGTACACTCGCCAGGTCTTACCGA	0.54	488703-1-pos-c	+	CAGGTACTGGTACACTCGCC	AG	NG	1	Transition
LAMB3	488703	NA	94.8591	chr1-209807926-209807926_4AsubG-488703-neg-c	-	CAGACTTCGGTAAGACCTGG	TG	NG	A	G	4	GGTCTTACCGAAG	ACTGGTACACTCGCCA	16	ACTGGTACACTCGCCAGGTCTTACCGAAG	0.54	488703-1-pos-c	+	CAGGTACTGGTACACTCGCC	AG	NG	1	Transition
LAMB3	488703	NA	94.8591	chr1-209807926-209807926_6AsubG-488703-neg-c	-	CTCAGACTTCGGTAAGACCT	GG	NG	A	G	6	TCTTACCGAAGTC	TGGTACACTCGCCAGG	16	TGGTACACTCGCCAGGTCTTACCGAAGTC	0.46	488703-1-pos-c	+	CAGGTACTGGTACACTCGCC	AG	NG	1	Transition
LAMB3	488703	93.9538	94.8591	chr1-209807926-209807926_7AsubG-488703-neg-c	-	CCTCAGACTTCGGTAAGACC	TG	NG	A	G	7	CTTACCGAAGTCT	GGTACACTCGCCAGGT	16	GGTACACTCGCCAGGTCTTACCGAAGTCT	0.46	488703-1-pos-c	+	CAGGTACTGGTACACTCGCC	AG	NG	1	Transition
LAMB3	488703	NA	94.8591	chr1-209807926-209807926_12AsubG-488703-neg-c	-	GCGCTCCTCAGACTTCGGTA	AG	NG	A	G	12	CGAAGTCTGAGGA	ACTCGCCAGGTCTTAC	16	ACTCGCCAGGTCTTACCGAAGTCTGAGGA	0.54	488703-1-pos-c	+	CAGGTACTGGTACACTCGCC	AG	NG	1	Transition
LAMB3	620137	NA	NA	chr1-209811892-209811892_12TsubC-620137-pos-c	+	ATGGCAAATGCTCACCATTC	TG	NG	T	C	12	CAAATGCTCACCA	TTCTGTGACTGCCACC	16	GGTGGCAGTCACAGAATGGTGAGCATTTG	0.46	620137-2-neg-c	-	CGGCCCCATGCGCTGGTGGC	AG	NG	2	Transition
LAMB3	620137	NA	NA	chr1-209811892-209811892_6TsubC-620137-pos-c	+	AATGCTCACCATTCTGTGAC	TG	NG	T	C	6	CTCACCATTCTGT	GACTGCCACCAGCGCA	16	TGCGCTGGTGGCAGTCACAGAATGGTGAG	0.46	620137-2-neg-c	-	CGGCCCCATGCGCTGGTGGC	AG	NG	2	Transition
LAMB3	419475	NA	NA	chr1-209811936-209811936_4AsubG-419475-pos-c	+	TGAAGCCACATTCTCTACTC	AG	NG	A	G	4	GCCACATTCTCTA	CTCGGTGACTGTAGTA	16	TACTACAGTCACCGAGTAGAGAATGTGGC	0.46	419475-2-neg-c	-	CACAACTACTACAGTCACCG	AG	NG	2	Transition
LAMB3	419475	NA	NA	chr1-209811936-209811936_2AsubG-419475-pos-c	+	AAGCCACATTCTCTACTCAG	TG	NG	A	G	2	CACATTCTCTACT	CGGTGACTGTAGTAGT	16	ACTACTACAGTCACCGAGTAGAGAATGTG	0.38	419475-2-neg-c	-	CACAACTACTACAGTCACCG	AG	NG	2	Transition
LAMB3	14541	NA	NA	chr1-209823368-209823368_12AsubG-14541-pos-c	+	TTGGTCAGTCCACAGGTAGA	TG	NG	A	G	12	TCAGTCCACAGGT	AGATGAAGCTCGGAGA	16	TCTCCGAGCTTCATCTACCTGTGGACTGA	0.54	14541-2-neg-c	-	GGGAGGACCCGGTTTCTCCG	AG	NG	2	Transition
LAMB3	14541	NA	NA	chr1-209823368-209823368_9AsubG-14541-pos-c	+	GTCAGTCCACAGGTAGATGA	AG	NG	A	G	9	GTCCACAGGTAGA	TGAAGCTCGGAGAAAC	16	GTTTCTCCGAGCTTCATCTACCTGTGGAC	0.54	14541-2-neg-c	-	GGGAGGACCCGGTTTCTCCG	AG	NG	2	Transition
LAMB3	14541	NA	NA	chr1-209823368-209823368_4AsubG-14541-pos-c	+	TCCACAGGTAGATGAAGCTC	AG	NG	A	G	4	CAGGTAGATGAAG	CTCGGAGAAACCGGGT	16	ACCCGGTTTCTCCGAGCTTCATCTACCTG	0.46	14541-2-neg-c	-	GGGAGGACCCGGTTTCTCCG	AG	NG	2	Transition
LAMB3	14541	NA	NA	chr1-209823368-209823368_2AsubG-14541-pos-c	+	CACAGGTAGATGAAGCTCAG	AG	NG	A	G	2	GGTAGATGAAGCT	CGGAGAAACCGGGTCC	16	GGACCCGGTTTCTCCGAGCTTCATCTACC	0.46	14541-2-neg-c	-	GGGAGGACCCGGTTTCTCCG	AG	NG	2	Transition
LAMB3	14541	NA	NA	chr1-209823368-209823368_2AsubG-14541-neg-c	-	GGGAGGACCCGGTTTCTCTG	AG	NG	A	G	2	AGAAACCGGGTCC	GGTAGATGAAGCTCGG	16	GGTAGATGAAGCTCGGAGAAACCGGGTCC	0.62	14541-2-pos-c	+	CACAGGTAGATGAAGCTCGG	AG	NG	2	Transition
LAMB3	14541	NA	NA	chr1-209823368-209823368_4AsubG-14541-neg-c	-	TTGGGAGGACCCGGTTTCTC	TG	NG	A	G	4	AAACCGGGTCCTC	TAGATGAAGCTCGGAG	16	TAGATGAAGCTCGGAGAAACCGGGTCCTC	0.62	14541-2-pos-c	+	CACAGGTAGATGAAGCTCGG	AG	NG	2	Transition
LAMB3	14541	NA	NA	chr1-209823368-209823368_12AsubG-14541-neg-c	-	CCTGCTTGTTGGGAGGACCC	GG	NG	A	G	12	TCCTCCCAACAAG	GCTCGGAGAAACCGGG	16	GCTCGGAGAAACCGGGTCCTCCCAACAAG	0.54	14541-2-pos-c	+	CACAGGTAGATGAAGCTCGG	AG	NG	2	Transition
LAMB3	642411	NA	82.9293	chr1-209823437-209823437_2AsubG-642411-neg-c	-	GGCCTCCTGCATGCCCAATA	AG	NG	A	G	2	TGGGCATGCAGGA	ACGGGAGCAGGCTTGT	16	ACGGGAGCAGGCTTGTTGGGCATGCAGGA	0.62	642411-2-pos-c	+	CCCCACGGGAGCAGGCTTGT	TG	NG	2	Transition
IRF6	254674	NA	NA	chr1-209961853-209961853_4GsubA-254674-neg-c	-	CGTTGCTCAGCTGAAGCAGC	CG	NG	G	A	4	GCTTCAGCTGAGC	AGGATGCGGTACAGCT	16	AGGATGCGGTACAGCTGCTTCAGCTGAGC	0.62	254674-1-pos-c	+	TTTGAAGGATGCGGTACAGC	TG	NG	1	Transition
IRF6	254674	NA	NA	chr1-209961853-209961853_7GsubA-254674-neg-c	-	CATCGTTGCTCAGCTGAAGC	AG	NG	G	A	7	TCAGCTGAGCAAC	ATGCGGTACAGCTGCT	16	ATGCGGTACAGCTGCTTCAGCTGAGCAAC	0.54	254674-1-pos-c	+	TTTGAAGGATGCGGTACAGC	TG	NG	1	Transition
IRF6	254674	NA	NA	chr1-209961853-209961853_13GsubA-254674-neg-c	-	GGATAACATCGTTGCTCAGC	TG	NG	G	A	13	GAGCAACGATGTT	TACAGCTGCTTCAGCT	16	TACAGCTGCTTCAGCTGAGCAACGATGTT	0.46	254674-1-pos-c	+	TTTGAAGGATGCGGTACAGC	TG	NG	1	Transition
IRF6	30654	NA	NA	chr1-209961898-209961898_13AsubG-30654-neg-c	-	TGATAGTGGCAGTGTCCGCC	TG	NG	A	G	13	GGACACTGCCACT	GTTGAGATCTGCAGGC	16	GTTGAGATCTGCAGGCGGACACTGCCACT	0.62	30654-3-pos-c	+	ATCCTTGATGTCTGGGGTTG	AG	NG	3	Transition
IRF6	101515	NA	NA	chr1-209961970-209961970_2TsubC-101515-pos-c	+	AACATCTCGTAGATCATCTG	AG	NG	T	C	2	TCTCGTAGATCAT	CCGAGCCACTACTGGA	16	TCCAGTAGTGGCTCGGATGATCTACGAGA	0.38	101515-1-neg-c	-	CATTCCAGTAGTGGCTCGGA	TG	NG	1	Transition
IRF6	101515	NA	NA	chr1-209961970-209961970_1TsubC-101515-neg-c	-	CATTCCAGTAGTGGCTCAGA	TG	NG	T	C	1	GAGCCACTACTGG	ATCTCGTAGATCATCC	16	ATCTCGTAGATCATCCGAGCCACTACTGG	0.62	101515-2-pos-c	+	AACATCTCGTAGATCATCCG	AG	NG	2	Transition
IRF6	101515	NA	NA	chr1-209961970-209961970_4TsubC-101515-neg-c	-	GGTCATTCCAGTAGTGGCTC	AG	NG	T	C	4	CCACTACTGGAAT	TCGTAGATCATCCGAG	16	TCGTAGATCATCCGAGCCACTACTGGAAT	0.46	101515-2-pos-c	+	AACATCTCGTAGATCATCCG	AG	NG	2	Transition
IRF6	101515	NA	NA	chr1-209961970-209961970_9TsubC-101515-neg-c	-	GAACAGGTCATTCCAGTAGT	GG	NG	T	C	9	ACTGGAATGACCT	GATCATCCGAGCCACT	16	GATCATCCGAGCCACTACTGGAATGACCT	0.46	101515-2-pos-c	+	AACATCTCGTAGATCATCCG	AG	NG	2	Transition
IRF6	101515	76.4475	NA	chr1-209961970-209961970_10TsubC-101515-neg-c	-	TGAACAGGTCATTCCAGTAG	TG	NG	T	C	10	CTGGAATGACCTG	ATCATCCGAGCCACTA	16	ATCATCCGAGCCACTACTGGAATGACCTG	0.54	101515-2-pos-c	+	AACATCTCGTAGATCATCCG	AG	NG	2	Transition
IRF6	3419	NA	NA	chr1-209961971-209961971_3AsubG-3419-pos-c	+	AACATCTCGTAGATCATCCA	AG	NG	A	G	3	TCTCGTAGATCAT	CCGAGCCACTACTGGA	16	TCCAGTAGTGGCTCGGATGATCTACGAGA	0.38	3419-3-neg-c	-	GGTCATTCCAGTAGTGGCTC	GG	NG	3	Transition
IRF6	3419	NA	NA	chr1-209961971-209961971_3AsubG-3419-neg-c	-	GGTCATTCCAGTAGTGGCTT	GG	NG	A	G	3	CCACTACTGGAAT	TCGTAGATCATCCGAG	16	TCGTAGATCATCCGAGCCACTACTGGAAT	0.46	3419-3-pos-c	+	AACATCTCGTAGATCATCCG	AG	NG	3	Transition
IRF6	3419	NA	NA	chr1-209961971-209961971_8AsubG-3419-neg-c	-	GAACAGGTCATTCCAGTAGT	GG	NG	A	G	8	ACTGGAATGACCT	GATCATCCGAGCCACT	16	GATCATCCGAGCCACTACTGGAATGACCT	0.46	3419-3-pos-c	+	AACATCTCGTAGATCATCCG	AG	NG	3	Transition
IRF6	3419	76.4475	NA	chr1-209961971-209961971_9AsubG-3419-neg-c	-	TGAACAGGTCATTCCAGTAG	TG	NG	A	G	9	CTGGAATGACCTG	ATCATCCGAGCCACTA	16	ATCATCCGAGCCACTACTGGAATGACCTG	0.54	3419-3-pos-c	+	AACATCTCGTAGATCATCCG	AG	NG	3	Transition
IRF6	3422	NA	NA	chr1-209961983-209961983_15AsubG-3422-pos-c	+	AACATCTCGTAGATCATCCG	AG	NG	A	G	15	TCTCGTAGATCAT	CCGAGCCACTACTGGA	16	TCCAGTAGTGGCTCGGATGATCTACGAGA	0.38	3422-2-neg-c	-	TGTCCTGAACAGGTCATTCC	AG	NG	2	Transition
IRF6	3422	NA	NA	chr1-209961983-209961983_6AsubG-3422-pos-c	+	TAGATCATCCGAGCCACTAC	TG	NG	A	G	6	TCATCCGAGCCAC	TACTGGAATGACCTGT	16	ACAGGTCATTCCAGTAGTGGCTCGGATGA	0.62	3422-2-neg-c	-	TGTCCTGAACAGGTCATTCC	AG	NG	2	Transition
IRF6	3422	NA	NA	chr1-209961983-209961983_11AsubG-3422-neg-c	-	TGTGTTCTGTGTCCTGAACA	GG	NG	A	G	11	TCAGGACACAGAA	TACTGGAATGACCTGT	16	TACTGGAATGACCTGTTCAGGACACAGAA	0.46	3422-1-pos-c	+	CATCCGAGCCACTACTGGAA	TG	NG	1	Transition
IRF6	3422	64.2263	NA	chr1-209961983-209961983_12AsubG-3422-neg-c	-	CTGTGTTCTGTGTCCTGAAC	AG	NG	A	G	12	CAGGACACAGAAC	ACTGGAATGACCTGTT	16	ACTGGAATGACCTGTTCAGGACACAGAAC	0.54	3422-1-pos-c	+	CATCCGAGCCACTACTGGAA	TG	NG	1	Transition
IRF6	3418	70.0769	NA	chr1-209963054-209963054_7TsubC-3418-pos-c	+	CTTTCCAATGGTTTCCCATC	TG	NG	T	C	7	CCAATGGTTTCCC	ATCTGGCCATTCTTCC	16	GGAAGAATGGCCAGATGGGAAACCATTGG	0.54	3418-1-neg-c	-	TGCTTTGGGGAAGAATGGCC	AG	NG	1	Transition
IRF6	3418	NA	NA	chr1-209963054-209963054_6TsubC-3418-pos-c	+	TTTCCAATGGTTTCCCATCT	GG	NG	T	C	6	CAATGGTTTCCCA	TCTGGCCATTCTTCCC	16	GGGAAGAATGGCCAGATGGGAAACCATTG	0.46	3418-1-neg-c	-	TGCTTTGGGGAAGAATGGCC	AG	NG	1	Transition
IRF6	265199	NA	NA	chr1-209964041-209964041_11AsubG-265199-pos-c	+	CCAGCAGCTTGCTAGTGAAC	AG	NG	A	G	11	CAGCTTGCTAGTG	AACAGCTTCTGCTTCT	16	AGAAGCAGAAGCTGTTCACTAGCAAGCTG	0.54	265199-3-neg-c	-	GCATATTACCAATGAGAAGC	AG	NG	3	Transition
IRF6	458684	NA	NA	chr1-209964151-209964151_8TsubC-458684-neg-c	-	CCGTGAGCAACCCTCAGGGC	TG	NG	T	C	8	CTGAGGGTTGCTC	AGAAGAGTCGGCAGCC	16	AGAAGAGTCGGCAGCCCTGAGGGTTGCTC	0.62	458684-3-pos-c	+	CAGGTCCCCATAGAAGAGTC	GG	NG	3	Transition
IRF6	458684	NA	NA	chr1-209964151-209964151_11TsubC-458684-neg-c	-	TGACCGTGAGCAACCCTCAG	GG	NG	T	C	11	AGGGTTGCTCACG	AGAGTCGGCAGCCCTG	16	AGAGTCGGCAGCCCTGAGGGTTGCTCACG	0.62	458684-3-pos-c	+	CAGGTCCCCATAGAAGAGTC	GG	NG	3	Transition
IRF6	458684	87.0137	NA	chr1-209964151-209964151_13TsubC-458684-neg-c	-	CATGACCGTGAGCAACCCTC	AG	NG	T	C	13	GGTTGCTCACGGT	AGTCGGCAGCCCTGAG	16	AGTCGGCAGCCCTGAGGGTTGCTCACGGT	0.62	458684-3-pos-c	+	CAGGTCCCCATAGAAGAGTC	GG	NG	3	Transition
IRF6	265198	NA	NA	chr1-209964233-209964233_3TsubC-265198-neg-c	-	TGTCATCTCTAACCTTGCAA	TG	NG	T	C	3	CAAGGTTAGAGAT	TCCAGGTCAGTCACTG	16	TCCAGGTCAGTCACTGCAAGGTTAGAGAT	0.38	265198-3-pos-c	+	TTGATGTCCAGGTCAGTCAC	TG	NG	3	Transition
IRF6	265198	NA	NA	chr1-209964233-209964233_8TsubC-265198-neg-c	-	CTCACTGTCATCTCTAACCT	TG	NG	T	C	8	TTAGAGATGACAG	GTCAGTCACTGCAAGG	16	GTCAGTCACTGCAAGGTTAGAGATGACAG	0.38	265198-3-pos-c	+	TTGATGTCCAGGTCAGTCAC	TG	NG	3	Transition
IRF6	379807	NA	NA	chr1-209968689-209968689_14AsubG-379807-pos-c	+	TGTCCTGGATGGGAACATGG	TG	NG	A	G	14	CTGGATGGGAACA	TGGTGCTGCGACTGAT	16	ATCAGTCGCAGCACCATGTTCCCATCCAG	0.54	379807-3-neg-c	-	TGAGGAAGATGAGCTGGATC	AG	NG	3	Transition
IRF6	379807	NA	NA	chr1-209968689-209968689_11AsubG-379807-pos-c	+	CCTGGATGGGAACATGGTGC	TG	NG	A	G	11	GATGGGAACATGG	TGCTGCGACTGATCCA	16	TGGATCAGTCGCAGCACCATGTTCCCATC	0.54	379807-3-neg-c	-	TGAGGAAGATGAGCTGGATC	AG	NG	3	Transition
IRF6	379807	NA	NA	chr1-209968689-209968689_9AsubG-379807-pos-c	+	TGGATGGGAACATGGTGCTG	CG	NG	A	G	9	TGGGAACATGGTG	CTGCGACTGATCCAGC	16	GCTGGATCAGTCGCAGCACCATGTTCCCA	0.54	379807-3-neg-c	-	TGAGGAAGATGAGCTGGATC	AG	NG	3	Transition
IRF6	379310	94.2715	NA	chr1-209969720-209969720_11AsubG-379310-pos-c	+	CTGGGTTAATGATCGAGCCC	TG	NG	A	G	11	GTTAATGATCGAG	CCCTGGGGCTGAGGGA	16	TCCCTCAGCCCCAGGGCTCGATCATTAAC	0.38	379310-3-neg-c	-	TCAAGTGTGTGACATCCCTC	AG	NG	3	Transition
IRF6	379310	92.9592	NA	chr1-209969720-209969720_10AsubG-379310-pos-c	+	TGGGTTAATGATCGAGCCCT	GG	NG	A	G	10	TTAATGATCGAGC	CCTGGGGCTGAGGGAT	16	ATCCCTCAGCCCCAGGGCTCGATCATTAA	0.38	379310-3-neg-c	-	TCAAGTGTGTGACATCCCTC	AG	NG	3	Transition
IRF6	379310	NA	NA	chr1-209969720-209969720_8AsubG-379310-pos-c	+	GGTTAATGATCGAGCCCTGG	GG	NG	A	G	8	AATGATCGAGCCC	TGGGGCTGAGGGATGT	16	ACATCCCTCAGCCCCAGGGCTCGATCATT	0.54	379310-3-neg-c	-	TCAAGTGTGTGACATCCCTC	AG	NG	3	Transition
IRF6	379310	NA	43.9196	chr1-209969720-209969720_3AsubG-379310-neg-c	-	TCAAGTGTGTGACATCCCTT	AG	NG	A	G	3	GGATGTCACACAC	GAGCCCTGGGGCTGAG	16	GAGCCCTGGGGCTGAGGGATGTCACACAC	0.54	379310-3-pos-c	+	ATGATCGAGCCCTGGGGCTG	AG	NG	3	Transition
IRF6	3415	NA	NA	chr1-209969821-209969821_13TsubC-3415-pos-c	+	TGAATTCTCTGCTCTTATTG	AG	NG	T	C	13	TTCTCTGCTCTTA	TTGAGAGCACAGCGCA	16	TGCGCTGTGCTCTCAATAAGAGCAGAGAA	0.38	3415-2-neg-c	-	AATGGAAGGCCCAGCTGCGC	TG	NG	2	Transition
IRF6	3415	NA	NA	chr1-209969821-209969821_11TsubC-3415-pos-c	+	AATTCTCTGCTCTTATTGAG	AG	NG	T	C	11	CTCTGCTCTTATT	GAGAGCACAGCGCAGC	16	GCTGCGCTGTGCTCTCAATAAGAGCAGAG	0.38	3415-2-neg-c	-	AATGGAAGGCCCAGCTGCGC	TG	NG	2	Transition
IRF6	3415	NA	NA	chr1-209969821-209969821_6TsubC-3415-pos-c	+	TCTGCTCTTATTGAGAGCAC	AG	NG	T	C	6	CTCTTATTGAGAG	CACAGCGCAGCTGGGC	16	GCCCAGCTGCGCTGTGCTCTCAATAAGAG	0.38	3415-2-neg-c	-	AATGGAAGGCCCAGCTGCGC	TG	NG	2	Transition
IRF6	3415	NA	NA	chr1-209969821-209969821_4TsubC-3415-pos-c	+	TGCTCTTATTGAGAGCACAG	TG	NG	T	C	4	CTTATTGAGAGCA	CAGCGCAGCTGGGCCT	16	AGGCCCAGCTGCGCTGTGCTCTCAATAAG	0.38	3415-2-neg-c	-	AATGGAAGGCCCAGCTGCGC	TG	NG	2	Transition
IRF6	3415	NA	NA	chr1-209969821-209969821_1TsubC-3415-pos-c	+	TCTTATTGAGAGCACAGTGC	AG	NG	T	C	1	ATTGAGAGCACAG	CGCAGCTGGGCCTTCC	16	GGAAGGCCCAGCTGCGCTGTGCTCTCAAT	0.46	3415-2-neg-c	-	AATGGAAGGCCCAGCTGCGC	TG	NG	2	Transition
IRF6	3415	NA	NA	chr1-209969821-209969821_7TsubC-3415-neg-c	-	AGCTAAATGGAAGGCCCAGC	TG	NG	T	C	7	GGGCCTTCCATTT	AGAGCACAGCGCAGCT	16	AGAGCACAGCGCAGCTGGGCCTTCCATTT	0.54	3415-1-pos-c	+	TCTTATTGAGAGCACAGCGC	AG	NG	1	Transition
IRF6	3415	NA	NA	chr1-209969821-209969821_10TsubC-3415-neg-c	-	CCCAGCTAAATGGAAGGCCC	AG	NG	T	C	10	CCTTCCATTTAGC	GCACAGCGCAGCTGGG	16	GCACAGCGCAGCTGGGCCTTCCATTTAGC	0.46	3415-1-pos-c	+	TCTTATTGAGAGCACAGCGC	AG	NG	1	Transition
IRF6	3415	NA	NA	chr1-209969821-209969821_15TsubC-3415-neg-c	-	CCTGACCCAGCTAAATGGAA	GG	NG	T	C	15	CATTTAGCTGGGT	GCGCAGCTGGGCCTTC	16	GCGCAGCTGGGCCTTCCATTTAGCTGGGT	0.46	3415-1-pos-c	+	TCTTATTGAGAGCACAGCGC	AG	NG	1	Transition
IRF6	3414	NA	NA	chr1-209969822-209969822_14AsubG-3414-pos-c	+	TGAATTCTCTGCTCTTATTG	AG	NG	A	G	14	TTCTCTGCTCTTA	TTGAGAGCACAGCGCA	16	TGCGCTGTGCTCTCAATAAGAGCAGAGAA	0.38	3414-1-neg-c	-	AATGGAAGGCCCAGCTGCGC	TG	NG	1	Transition
IRF6	3414	NA	NA	chr1-209969822-209969822_12AsubG-3414-pos-c	+	AATTCTCTGCTCTTATTGAG	AG	NG	A	G	12	CTCTGCTCTTATT	GAGAGCACAGCGCAGC	16	GCTGCGCTGTGCTCTCAATAAGAGCAGAG	0.38	3414-1-neg-c	-	AATGGAAGGCCCAGCTGCGC	TG	NG	1	Transition
IRF6	3414	NA	NA	chr1-209969822-209969822_7AsubG-3414-pos-c	+	TCTGCTCTTATTGAGAGCAC	AG	NG	A	G	7	CTCTTATTGAGAG	CACAGCGCAGCTGGGC	16	GCCCAGCTGCGCTGTGCTCTCAATAAGAG	0.38	3414-1-neg-c	-	AATGGAAGGCCCAGCTGCGC	TG	NG	1	Transition
IRF6	3414	NA	NA	chr1-209969822-209969822_2AsubG-3414-pos-c	+	TCTTATTGAGAGCACAGCAC	AG	NG	A	G	2	ATTGAGAGCACAG	CGCAGCTGGGCCTTCC	16	GGAAGGCCCAGCTGCGCTGTGCTCTCAAT	0.46	3414-1-neg-c	-	AATGGAAGGCCCAGCTGCGC	TG	NG	1	Transition
IRF6	3414	NA	NA	chr1-209969822-209969822_4AsubG-3414-neg-c	-	CTAAATGGAAGGCCCAGCTG	TG	NG	A	G	4	CTGGGCCTTCCAT	TGAGAGCACAGCGCAG	16	TGAGAGCACAGCGCAGCTGGGCCTTCCAT	0.62	3414-2-pos-c	+	TCTTATTGAGAGCACAGCGC	AG	NG	2	Transition
IRF6	3414	NA	NA	chr1-209969822-209969822_6AsubG-3414-neg-c	-	AGCTAAATGGAAGGCCCAGC	TG	NG	A	G	6	GGGCCTTCCATTT	AGAGCACAGCGCAGCT	16	AGAGCACAGCGCAGCTGGGCCTTCCATTT	0.54	3414-2-pos-c	+	TCTTATTGAGAGCACAGCGC	AG	NG	2	Transition
IRF6	3414	NA	NA	chr1-209969822-209969822_9AsubG-3414-neg-c	-	CCCAGCTAAATGGAAGGCCC	AG	NG	A	G	9	CCTTCCATTTAGC	GCACAGCGCAGCTGGG	16	GCACAGCGCAGCTGGGCCTTCCATTTAGC	0.46	3414-2-pos-c	+	TCTTATTGAGAGCACAGCGC	AG	NG	2	Transition
IRF6	3414	NA	NA	chr1-209969822-209969822_14AsubG-3414-neg-c	-	CCTGACCCAGCTAAATGGAA	GG	NG	A	G	14	CATTTAGCTGGGT	GCGCAGCTGGGCCTTC	16	GCGCAGCTGGGCCTTCCATTTAGCTGGGT	0.46	3414-2-pos-c	+	TCTTATTGAGAGCACAGCGC	AG	NG	2	Transition
IRF6	265196	NA	NA	chr1-209969846-209969846_6AsubG-265196-pos-c	+	AGCTGGGCCTTCCATTTAGC	TG	NG	A	G	6	GGGCCTTCCATTT	AGCTGGGTCAGGGTCA	16	TGACCCTGACCCAGCTAAATGGAAGGCCC	0.54	265196-2-neg-c	-	GGGGTGGATGACCCTGACCC	AG	NG	2	Transition
IRF6	265196	NA	NA	chr1-209969846-209969846_4AsubG-265196-pos-c	+	CTGGGCCTTCCATTTAGCTG	AG	NG	A	G	4	GCCTTCCATTTAG	CTGGGTCAGGGTCATC	16	GATGACCCTGACCCAGCTAAATGGAAGGC	0.46	265196-2-neg-c	-	GGGGTGGATGACCCTGACCC	AG	NG	2	Transition
IRF6	3421	NA	83.1736	chr1-209974625-209974625_4TsubC-3421-neg-c	-	TCCCTGGAAACATGCCACCC	AG	NG	T	C	4	TGGCATGTTTCCA	TGAGGGCTATGCCGGG	16	TGAGGGCTATGCCGGGTGGCATGTTTCCA	0.46	3421-3-pos-c	+	TTCTTGTTGAGGGCTATGCC	GG	NG	3	Transition
IRF6	3421	NA	83.1736	chr1-209974625-209974625_12TsubC-3421-neg-c	-	TTCCAGATTCCCTGGAAACA	TG	NG	T	C	12	TTCCAGGGAATCT	ATGCCGGGTGGCATGT	16	ATGCCGGGTGGCATGTTTCCAGGGAATCT	0.46	3421-3-pos-c	+	TTCTTGTTGAGGGCTATGCC	GG	NG	3	Transition
IRF6	397639	NA	71.2286	chr1-209974646-209974646_7GsubA-397639-neg-c	-	CAGGGACTCTAAACGCTTCC	AG	NG	G	A	7	AGCGTTTAGAGTC	TTCCAGGGAATCTGGA	16	TTCCAGGGAATCTGGAAGCGTTTAGAGTC	0.46	397639-1-pos-c	+	TGGCATGTTTCCAGGGAATC	TG	NG	1	Transition
IRF6	397639	NA	71.2286	chr1-209974646-209974646_14GsubA-397639-neg-c	-	GGCTACACAGGGACTCTAAA	CG	NG	G	A	14	AGAGTCCCTGTGT	GAATCTGGAAGCGTTT	16	GAATCTGGAAGCGTTTAGAGTCCCTGTGT	0.54	397639-1-pos-c	+	TGGCATGTTTCCAGGGAATC	TG	NG	1	Transition
IRF6	3417	87.6962	NA	chr1-209974743-209974743_4AsubG-3417-pos-c	+	GGGCTTTAGCCGGACTCTGC	AG	NG	A	G	4	TTTAGCCGGACTC	TGCGGGGGTGGAGGGC	16	GCCCTCCACCCCCGCAGAGTCCGGCTAAA	0.54	3417-1-neg-c	-	TCATGGCCCTCCACCCCCGC	AG	NG	1	Transition
IRF6	3417	63.0063	NA	chr1-209974743-209974743_3AsubG-3417-pos-c	+	GGCTTTAGCCGGACTCTGCA	GG	NG	A	G	3	TTAGCCGGACTCT	GCGGGGGTGGAGGGCC	16	GGCCCTCCACCCCCGCAGAGTCCGGCTAA	0.54	3417-1-neg-c	-	TCATGGCCCTCCACCCCCGC	AG	NG	1	Transition
IRF6	3417	66.6132	NA	chr1-209974743-209974743_2AsubG-3417-pos-c	+	GCTTTAGCCGGACTCTGCAG	GG	NG	A	G	2	TAGCCGGACTCTG	CGGGGGTGGAGGGCCA	16	TGGCCCTCCACCCCCGCAGAGTCCGGCTA	0.62	3417-1-neg-c	-	TCATGGCCCTCCACCCCCGC	AG	NG	1	Transition
KCNH1	183418	NA	NA	chr1-210977485-210977485_4TsubC-183418-pos-c	+	GAAAATAGTCGTCACATTCC	TG	NG	T	C	4	ATAGTCGTCACAT	TCCCGAAGATGGTGGC	16	GCCACCATCTTCGGGAATGTGACGACTAT	0.38	183418-3-neg-c	-	TCTCTATGCCACCATCTTCG	GG	NG	3	Transition
KCNH1	183418	NA	NA	chr1-210977485-210977485_1TsubC-183418-pos-c	+	AATAGTCGTCACATTCCTGA	AG	NG	T	C	1	GTCGTCACATTCC	CGAAGATGGTGGCATA	16	TATGCCACCATCTTCGGGAATGTGACGAC	0.54	183418-3-neg-c	-	TCTCTATGCCACCATCTTCG	GG	NG	3	Transition
KCNH1	183418	NA	NA	chr1-210977485-210977485_3TsubC-183418-neg-c	-	TCTCTATGCCACCATCTTCA	GG	NG	T	C	3	AGATGGTGGCATA	GTCGTCACATTCCCGA	16	GTCGTCACATTCCCGAAGATGGTGGCATA	0.46	183418-1-pos-c	+	AATAGTCGTCACATTCCCGA	AG	NG	1	Transition
KCNH1	183418	70.9469	NA	chr1-210977485-210977485_4TsubC-183418-neg-c	-	TTCTCTATGCCACCATCTTC	AG	NG	T	C	4	GATGGTGGCATAG	TCGTCACATTCCCGAA	16	TCGTCACATTCCCGAAGATGGTGGCATAG	0.54	183418-1-pos-c	+	AATAGTCGTCACATTCCCGA	AG	NG	1	Transition
KCNH1	162520	NA	NA	chr1-210977491-210977491_5CsubT-162520-neg-c	-	CTAGCACTTCTCTATGCCAC	CG	NG	C	T	5	GCATAGAGAAGTG	ATTCCCGAAGATGGTG	16	ATTCCCGAAGATGGTGGCATAGAGAAGTG	0.46	162520-3-pos-c	+	GTCGTCACATTCCCGAAGAT	GG	NG	3	Transition
KCNH1	162520	NA	NA	chr1-210977491-210977491_11CsubT-162520-neg-c	-	TCACCTCTAGCACTTCTCTA	TG	NG	C	T	11	AGAAGTGCTAGAG	GAAGATGGTGGCATAG	16	GAAGATGGTGGCATAGAGAAGTGCTAGAG	0.46	162520-3-pos-c	+	GTCGTCACATTCCCGAAGAT	GG	NG	3	Transition
KCNH1	279981	NA	NA	chr1-211093374-211093374_10TsubC-279981-pos-c	+	GGGCCACTCGCCCAAGACGG	AG	NG	T	C	10	CACTCGCCCAAGA	CGGAGCAGCCGGACAA	16	TTGTCCGGCTGCTCCGTCTTGGGCGAGTG	0.62	279981-1-neg-c	-	CTCTCTAAAAGTTGTCCGGC	TG	NG	1	Transition
RD3	13121	NA	NA	chr1-211654461-211654461_12TsubC-13121-pos-c	+	CCAGCAAGGGTCCCCATCCC	AG	NG	T	C	12	CAAGGGTCCCCAT	CCCAGTGCTCACCTGA	16	TCAGGTGAGCACTGGGATGGGGACCCTTG	0.62	13121-1-neg-c	-	GGGCCTGCTATCCTCAGGTG	AG	NG	1	Transition
RD3	13121	NA	NA	chr1-211654461-211654461_3TsubC-13121-neg-c	-	GTGGGCCTGCTATCCTCAGA	TG	NG	T	C	3	GAGGATAGCAGGC	ATCCCAGTGCTCACCT	16	ATCCCAGTGCTCACCTGAGGATAGCAGGC	0.62	13121-2-pos-c	+	TCCCCATCCCAGTGCTCACC	TG	NG	2	Transition
FLVCR1	18418	NA	NA	chr1-213032155-213032155_4GsubA-18418-neg-c	-	CTGGATCCACTGAAAGGCGT	CG	NG	G	A	4	CCTTTCAGTGGAT	TACTCGCTGGTCAACG	16	TACTCGCTGGTCAACGCCTTTCAGTGGAT	0.46	18418-2-pos-c	+	AGCCTGTACTCGCTGGTCAA	CG	NG	2	Transition
FLVCR1	18418	NA	NA	chr1-213032155-213032155_7GsubA-18418-neg-c	-	GTACTGGATCCACTGAAAGG	CG	NG	G	A	7	TTCAGTGGATCCA	TCGCTGGTCAACGCCT	16	TCGCTGGTCAACGCCTTTCAGTGGATCCA	0.46	18418-2-pos-c	+	AGCCTGTACTCGCTGGTCAA	CG	NG	2	Transition
FLVCR1	18418	NA	NA	chr1-213032155-213032155_9GsubA-18418-neg-c	-	CTGTACTGGATCCACTGAAA	GG	NG	G	A	9	CAGTGGATCCAGT	GCTGGTCAACGCCTTT	16	GCTGGTCAACGCCTTTCAGTGGATCCAGT	0.54	18418-2-pos-c	+	AGCCTGTACTCGCTGGTCAA	CG	NG	2	Transition
FLVCR1	18418	NA	NA	chr1-213032155-213032155_14GsubA-18418-neg-c	-	TGATGCTGTACTGGATCCAC	TG	NG	G	A	14	GATCCAGTACAGC	TCAACGCCTTTCAGTG	16	TCAACGCCTTTCAGTGGATCCAGTACAGC	0.54	18418-2-pos-c	+	AGCCTGTACTCGCTGGTCAA	CG	NG	2	Transition
FLVCR1	18420	NA	NA	chr1-213032368-213032368_1CsubT-18420-pos-c	+	TGGGTGCCTGGATCAAGCGC	GG	NG	C	T	1	TGCCTGGATCAAG	TGCGGCAGTGTGCAGC	16	GCTGCACACTGCCGCACTTGATCCAGGCA	0.54	18420-1-neg-c	-	CTGCTGCACACTGCCGCACT	TG	NG	1	Transition
FLVCR1	18420	NA	72.3019	chr1-213032368-213032368_7CsubT-18420-neg-c	-	GAGATGCTGCTGCACACTGC	CG	NG	C	T	7	GTGTGCAGCAGCA	TGGATCAAGTGCGGCA	16	TGGATCAAGTGCGGCAGTGTGCAGCAGCA	0.62	18420-2-pos-c	+	CTGGGTGCCTGGATCAAGTG	CG	NG	2	Transition
FLVCR1	18420	NA	72.3019	chr1-213032368-213032368_10CsubT-18420-neg-c	-	GAAGAGATGCTGCTGCACAC	TG	NG	C	T	10	TGCAGCAGCATCT	ATCAAGTGCGGCAGTG	16	ATCAAGTGCGGCAGTGTGCAGCAGCATCT	0.54	18420-2-pos-c	+	CTGGGTGCCTGGATCAAGTG	CG	NG	2	Transition
FLVCR1	18419	NA	88.2761	chr1-213032515-213032515_2AsubG-18419-pos-c	+	TCCACAGCTTGTGCCACCAC	CG	NG	A	G	2	CAGCTTGTGCCAC	CGCCGTGCTGGGCAAT	16	ATTGCCCAGCACGGCGGTGGCACAAGCTG	0.62	18419-1-neg-c	-	CTGATTGCCCAGCACGGCGG	TG	NG	1	Transition
FLVCR1	18419	NA	NA	chr1-213032515-213032515_3AsubG-18419-neg-c	-	ACCTGATTGCCCAGCACGGT	GG	NG	A	G	3	GTGCTGGGCAATC	AGCTTGTGCCACCGCC	16	AGCTTGTGCCACCGCCGTGCTGGGCAATC	0.62	18419-2-pos-c	+	TCCACAGCTTGTGCCACCGC	CG	NG	2	Transition
FLVCR1	18419	80.7337	NA	chr1-213032515-213032515_4AsubG-18419-neg-c	-	TACCTGATTGCCCAGCACGG	TG	NG	A	G	4	TGCTGGGCAATCA	GCTTGTGCCACCGCCG	16	GCTTGTGCCACCGCCGTGCTGGGCAATCA	0.54	18419-2-pos-c	+	TCCACAGCTTGTGCCACCGC	CG	NG	2	Transition
FLVCR1	18419	NA	NA	chr1-213032515-213032515_6AsubG-18419-neg-c	-	CTTACCTGATTGCCCAGCAC	GG	NG	A	G	6	CTGGGCAATCAGG	TTGTGCCACCGCCGTG	16	TTGTGCCACCGCCGTGCTGGGCAATCAGG	0.62	18419-2-pos-c	+	TCCACAGCTTGTGCCACCGC	CG	NG	2	Transition
FLVCR1	18419	74.3506	NA	chr1-213032515-213032515_7AsubG-18419-neg-c	-	ACTTACCTGATTGCCCAGCA	CG	NG	A	G	7	TGGGCAATCAGGT	TGTGCCACCGCCGTGC	16	TGTGCCACCGCCGTGCTGGGCAATCAGGT	0.54	18419-2-pos-c	+	TCCACAGCTTGTGCCACCGC	CG	NG	2	Transition
CENPF	190387	NA	84.5881	chr1-214830482-214830482_3TsubC-190387-neg-c	-	CCTAGCAAAGGAGACCCTCA	GG	NG	T	C	3	GGGTCTCCTTTGC	TAAACAAGATTCCCGA	16	TAAACAAGATTCCCGAGGGTCTCCTTTGC	0.62	190387-2-pos-c	+	CAATCTAAACAAGATTCCCG	AG	NG	2	Transition
CENPF	190387	73.5033	84.5881	chr1-214830482-214830482_4TsubC-190387-neg-c	-	ACCTAGCAAAGGAGACCCTC	AG	NG	T	C	4	GGTCTCCTTTGCT	AAACAAGATTCCCGAG	16	AAACAAGATTCCCGAGGGTCTCCTTTGCT	0.54	190387-2-pos-c	+	CAATCTAAACAAGATTCCCG	AG	NG	2	Transition
CENPF	190387	NA	84.5881	chr1-214830482-214830482_12TsubC-190387-neg-c	-	ACAACTGGACCTAGCAAAGG	AG	NG	T	C	12	TTGCTAGGTCCAG	TTCCCGAGGGTCTCCT	16	TTCCCGAGGGTCTCCTTTGCTAGGTCCAG	0.54	190387-2-pos-c	+	CAATCTAAACAAGATTCCCG	AG	NG	2	Transition
USH2A	48449	NA	NA	chr1-215813957-215813957_10AsubG-48449-pos-c	+	GGTGTCCAAGCCGCTGTACA	CG	NG	A	G	10	TCCAAGCCGCTGT	ACACGCGTCGCCCTCC	16	GGAGGGCGACGCGTGTACAGCGGCTTGGA	0.62	48449-1-neg-c	-	TGTTAACCGACGGAGGGCGA	CG	NG	1	Transition
USH2A	48449	NA	NA	chr1-215813957-215813957_8AsubG-48449-pos-c	+	TGTCCAAGCCGCTGTACACG	CG	NG	A	G	8	CAAGCCGCTGTAC	ACGCGTCGCCCTCCGT	16	ACGGAGGGCGACGCGTGTACAGCGGCTTG	0.62	48449-1-neg-c	-	TGTTAACCGACGGAGGGCGA	CG	NG	1	Transition
USH2A	521389	52.0568	NA	chr1-215820957-215820957_10AsubG-521389-pos-c	+	TCTCAGCTTGTATGTGGTGT	AG	NG	A	G	10	AGCTTGTATGTGG	TGTAGGGCTGGAGACC	16	GGTCTCCAGCCCTACACCACATACAAGCT	0.46	521389-3-neg-c	-	AGCCAGCCTTGGGGGTCTCC	AG	NG	3	Transition
USH2A	521389	74.8122	NA	chr1-215820957-215820957_9AsubG-521389-pos-c	+	CTCAGCTTGTATGTGGTGTA	GG	NG	A	G	9	GCTTGTATGTGGT	GTAGGGCTGGAGACCC	16	GGGTCTCCAGCCCTACACCACATACAAGC	0.46	521389-3-neg-c	-	AGCCAGCCTTGGGGGTCTCC	AG	NG	3	Transition
USH2A	521389	NA	NA	chr1-215820957-215820957_8AsubG-521389-pos-c	+	TCAGCTTGTATGTGGTGTAG	GG	NG	A	G	8	CTTGTATGTGGTG	TAGGGCTGGAGACCCC	16	GGGGTCTCCAGCCCTACACCACATACAAG	0.46	521389-3-neg-c	-	AGCCAGCCTTGGGGGTCTCC	AG	NG	3	Transition
USH2A	521389	NA	NA	chr1-215820957-215820957_2AsubG-521389-pos-c	+	TGTATGTGGTGTAGGGCTAG	AG	NG	A	G	2	TGTGGTGTAGGGC	TGGAGACCCCCAAGGC	16	GCCTTGGGGGTCTCCAGCCCTACACCACA	0.62	521389-3-neg-c	-	AGCCAGCCTTGGGGGTCTCC	AG	NG	3	Transition
USH2A	521389	NA	NA	chr1-215820957-215820957_10AsubG-521389-neg-c	-	GGCAGAAAGCCAGCCTTGGG	GG	NG	A	G	10	AAGGCTGGCTTTC	AGGGCTGGAGACCCCC	16	AGGGCTGGAGACCCCCAAGGCTGGCTTTC	0.54	521389-2-pos-c	+	TGTATGTGGTGTAGGGCTGG	AG	NG	2	Transition
USH2A	521389	54.6651	NA	chr1-215820957-215820957_11AsubG-521389-neg-c	-	GGGCAGAAAGCCAGCCTTGG	GG	NG	A	G	11	AGGCTGGCTTTCT	GGGCTGGAGACCCCCA	16	GGGCTGGAGACCCCCAAGGCTGGCTTTCT	0.54	521389-2-pos-c	+	TGTATGTGGTGTAGGGCTGG	AG	NG	2	Transition
USH2A	521389	59.0272	NA	chr1-215820957-215820957_12AsubG-521389-neg-c	-	GGGGCAGAAAGCCAGCCTTG	GG	NG	A	G	12	GGCTGGCTTTCTG	GGCTGGAGACCCCCAA	16	GGCTGGAGACCCCCAAGGCTGGCTTTCTG	0.62	521389-2-pos-c	+	TGTATGTGGTGTAGGGCTGG	AG	NG	2	Transition
USH2A	521389	40.3101	NA	chr1-215820957-215820957_13AsubG-521389-neg-c	-	TGGGGCAGAAAGCCAGCCTT	GG	NG	A	G	13	GCTGGCTTTCTGC	GCTGGAGACCCCCAAG	16	GCTGGAGACCCCCAAGGCTGGCTTTCTGC	0.62	521389-2-pos-c	+	TGTATGTGGTGTAGGGCTGG	AG	NG	2	Transition
USH2A	179439	NA	NA	chr1-215824029-215824029_9AsubG-179439-pos-c	+	GGGGCACTGATGTTGACCAC	TG	NG	A	G	9	CACTGATGTTGAC	CACTGCTTGGGTAGAA	16	TTCTACCCAAGCAGTGGTCAACATCAGTG	0.46	179439-2-neg-c	-	CATGTGATCTCTTCTACCCA	AG	NG	2	Transition
USH2A	179439	79.3291	NA	chr1-215824029-215824029_4AsubG-179439-pos-c	+	ACTGATGTTGACCACTGCTT	AG	NG	A	G	4	ATGTTGACCACTG	CTTGGGTAGAAGAGAT	16	ATCTCTTCTACCCAAGCAGTGGTCAACAT	0.46	179439-2-neg-c	-	CATGTGATCTCTTCTACCCA	AG	NG	2	Transition
USH2A	179439	NA	NA	chr1-215824029-215824029_3AsubG-179439-pos-c	+	CTGATGTTGACCACTGCTTA	GG	NG	A	G	3	TGTTGACCACTGC	TTGGGTAGAAGAGATC	16	GATCTCTTCTACCCAAGCAGTGGTCAACA	0.54	179439-2-neg-c	-	CATGTGATCTCTTCTACCCA	AG	NG	2	Transition
USH2A	179439	NA	NA	chr1-215824029-215824029_2AsubG-179439-neg-c	-	CATGTGATCTCTTCTACCTA	AG	NG	A	G	2	GTAGAAGAGATCA	GTTGACCACTGCTTGG	16	GTTGACCACTGCTTGGGTAGAAGAGATCA	0.38	179439-3-pos-c	+	CTGATGTTGACCACTGCTTG	GG	NG	3	Transition
USH2A	48429	NA	NA	chr1-215824097-215824097_2TsubC-48429-neg-c	-	CCCCCAGTAGCTGGACATAG	TG	NG	T	C	2	TGTCCAGCTACTG	GCCCGGTTCTGCACCA	16	GCCCGGTTCTGCACCATGTCCAGCTACTG	0.54	48429-2-pos-c	+	GCTGGCCCGGTTCTGCACCA	TG	NG	2	Transition
USH2A	2362	NA	NA	chr1-215844427-215844427_11CsubT-2362-pos-c	+	TTCTAGGCTGAGTTGCTATT	TG	NG	C	T	11	AGGCTGAGTTGCT	ATTTGTCTTCTGTATA	16	TATACAGAAGACAAATAGCAACTCAGCCT	0.54	2362-1-neg-c	-	TGTATTACGAATTATACAGA	AG	NG	1	Transition
USH2A	2362	NA	NA	chr1-215844427-215844427_4CsubT-2362-pos-c	+	CTGAGTTGCTATTTGTCTTC	CG	NG	C	T	4	GTTGCTATTTGTC	TTCTGTATAATTCGTA	16	TACGAATTATACAGAAGACAAATAGCAAC	0.38	2362-1-neg-c	-	TGTATTACGAATTATACAGA	AG	NG	1	Transition
USH2A	555195	45.6437	NA	chr1-215847632-215847632_10AsubG-555195-pos-c	+	TAAGATCTCCTGAGGACCCC	TG	NG	A	G	10	ATCTCCTGAGGAC	CCCTGGCCTGCAATTT	16	AAATTGCAGGCCAGGGGTCCTCAGGAGAT	0.54	555195-2-neg-c	-	ATGGAACCTCCAAAATTGCA	GG	NG	2	Transition
USH2A	555195	NA	NA	chr1-215847632-215847632_9AsubG-555195-pos-c	+	AAGATCTCCTGAGGACCCCT	GG	NG	A	G	9	TCTCCTGAGGACC	CCTGGCCTGCAATTTT	16	AAAATTGCAGGCCAGGGGTCCTCAGGAGA	0.62	555195-2-neg-c	-	ATGGAACCTCCAAAATTGCA	GG	NG	2	Transition
USH2A	198344	70.2649	63.1314	chr1-215847937-215847937_15AsubG-198344-pos-c	+	AGAGTCCATGTTCTCTGGCA	GG	NG	A	G	15	TCCATGTTCTCTG	GCAGGGCCTCCATTGT	16	ACAATGGAGGCCCTGCCAGAGAACATGGA	0.46	198344-1-neg-c	-	GTCAAAATCTGCCTGGACAA	TG	NG	1	Transition
USH2A	198344	NA	63.1314	chr1-215847937-215847937_14AsubG-198344-pos-c	+	GAGTCCATGTTCTCTGGCAG	GG	NG	A	G	14	CCATGTTCTCTGG	CAGGGCCTCCATTGTC	16	GACAATGGAGGCCCTGCCAGAGAACATGG	0.54	198344-1-neg-c	-	GTCAAAATCTGCCTGGACAA	TG	NG	1	Transition
USH2A	143172	NA	NA	chr1-215848243-215848243_2AsubG-143172-neg-c	-	ATGCACTCCAAGCCTGCATG	AG	NG	A	G	2	GCAGGCTTGGAGT	AGCATCCTCCACTCGT	16	AGCATCCTCCACTCGTGCAGGCTTGGAGT	0.62	143172-3-pos-c	+	GGTGGAGCATCCTCCACTCG	TG	NG	3	Transition
USH2A	143172	NA	NA	chr1-215848243-215848243_12AsubG-143172-neg-c	-	ACCTATAGCTATGCACTCCA	AG	NG	A	G	12	AGTGCATAGCTAT	ACTCGTGCAGGCTTGG	16	ACTCGTGCAGGCTTGGAGTGCATAGCTAT	0.38	143172-3-pos-c	+	GGTGGAGCATCCTCCACTCG	TG	NG	3	Transition
USH2A	48408	NA	NA	chr1-215848385-215848385_9AsubG-48408-pos-c	+	TAGGACTGGATAATACCATT	AG	NG	A	G	9	ACTGGATAATACC	ATTAGACTGTTCTGGT	16	ACCAGAACAGTCTAATGGTATTATCCAGT	0.38	48408-3-neg-c	-	TTCCTGGATCCCACCAGAAC	AG	NG	3	Transition
USH2A	2357	NA	NA	chr1-215901574-215901574_4TsubC-2357-neg-c	-	GGGTTCAGTGGAGAGTCTGT	AG	NG	T	C	4	GACTCTCCACTGA	TGTGTTAATGACCACA	16	TGTGTTAATGACCACAGACTCTCCACTGA	0.54	2357-1-pos-c	+	GAGTTTGTGTTAATGACCAC	AG	NG	1	Transition
USH2A	2357	NA	NA	chr1-215901574-215901574_7TsubC-2357-neg-c	-	CAAGGGTTCAGTGGAGAGTC	TG	NG	T	C	7	TCTCCACTGAACC	GTTAATGACCACAGAC	16	GTTAATGACCACAGACTCTCCACTGAACC	0.54	2357-1-pos-c	+	GAGTTTGTGTTAATGACCAC	AG	NG	1	Transition
USH2A	2357	NA	NA	chr1-215901574-215901574_11TsubC-2357-neg-c	-	ACTCCAAGGGTTCAGTGGAG	AG	NG	T	C	11	CACTGAACCCTTG	ATGACCACAGACTCTC	16	ATGACCACAGACTCTCCACTGAACCCTTG	0.54	2357-1-pos-c	+	GAGTTTGTGTTAATGACCAC	AG	NG	1	Transition
USH2A	2357	NA	NA	chr1-215901574-215901574_13TsubC-2357-neg-c	-	TAACTCCAAGGGTTCAGTGG	AG	NG	T	C	13	CTGAACCCTTGGA	GACCACAGACTCTCCA	16	GACCACAGACTCTCCACTGAACCCTTGGA	0.54	2357-1-pos-c	+	GAGTTTGTGTTAATGACCAC	AG	NG	1	Transition
USH2A	620107	NA	72.5233	chr1-215933168-215933168_4AsubG-620107-neg-c	-	CAGGAGTTTGGGTGACACCT	TG	NG	A	G	4	TGTCACCCAAACT	TGATAATGTGTCGAGG	16	TGATAATGTGTCGAGGTGTCACCCAAACT	0.46	620107-3-pos-c	+	GAATTGATGATAATGTGTCG	AG	NG	3	Transition
USH2A	620107	NA	72.5233	chr1-215933168-215933168_12AsubG-620107-neg-c	-	ATTCTTGCCAGGAGTTTGGG	TG	NG	A	G	12	AAACTCCTGGCAA	TGTCGAGGTGTCACCC	16	TGTCGAGGTGTCACCCAAACTCCTGGCAA	0.46	620107-3-pos-c	+	GAATTGATGATAATGTGTCG	AG	NG	3	Transition
USH2A	620107	NA	72.5233	chr1-215933168-215933168_14AsubG-620107-neg-c	-	TTATTCTTGCCAGGAGTTTG	GG	NG	A	G	14	ACTCCTGGCAAGA	TCGAGGTGTCACCCAA	16	TCGAGGTGTCACCCAAACTCCTGGCAAGA	0.54	620107-3-pos-c	+	GAATTGATGATAATGTGTCG	AG	NG	3	Transition
USH2A	48365	61.2783	NA	chr1-215933186-215933186_3TsubC-48365-pos-c	+	CGAGGTGTCACCCAAACTCT	TG	NG	T	C	3	GTGTCACCCAAAC	TCCTGGCAAGAATAAC	16	GTTATTCTTGCCAGGAGTTTGGGTGACAC	0.54	48365-2-neg-c	-	ATTGCGTTATTCTTGCCAGG	AG	NG	2	Transition
USH2A	48365	NA	72.911	chr1-215933186-215933186_2TsubC-48365-neg-c	-	ATTGCGTTATTCTTGCCAAG	AG	NG	T	C	2	GGCAAGAATAACG	TGTCACCCAAACTCCT	16	TGTCACCCAAACTCCTGGCAAGAATAACG	0.46	48365-3-pos-c	+	CGAGGTGTCACCCAAACTCC	TG	NG	3	Transition
USH2A	48365	NA	72.911	chr1-215933186-215933186_4TsubC-48365-neg-c	-	TCATTGCGTTATTCTTGCCA	AG	NG	T	C	4	CAAGAATAACGCA	TCACCCAAACTCCTGG	16	TCACCCAAACTCCTGGCAAGAATAACGCA	0.38	48365-3-pos-c	+	CGAGGTGTCACCCAAACTCC	TG	NG	3	Transition
USH2A	48357	83.1225	NA	chr1-215953365-215953365_4AsubG-48357-pos-c	+	GATGCTCTCCGGAACTCCTT	AG	NG	A	G	4	CTCTCCGGAACTC	CTTGGGTAGTAGCTGC	16	GCAGCTACTACCCAAGGAGTTCCGGAGAG	0.62	48357-1-neg-c	-	TAGTTGCAGCTACTACCCAA	GG	NG	1	Transition
USH2A	48357	NA	NA	chr1-215953365-215953365_3AsubG-48357-pos-c	+	ATGCTCTCCGGAACTCCTTA	GG	NG	A	G	3	TCTCCGGAACTCC	TTGGGTAGTAGCTGCA	16	TGCAGCTACTACCCAAGGAGTTCCGGAGA	0.62	48357-1-neg-c	-	TAGTTGCAGCTACTACCCAA	GG	NG	1	Transition
USH2A	48357	NA	NA	chr1-215953365-215953365_1AsubG-48357-neg-c	-	TAGTTGCAGCTACTACCTAA	GG	NG	A	G	1	GGTAGTAGCTGCA	TCTCCGGAACTCCTTG	16	TCTCCGGAACTCCTTGGGTAGTAGCTGCA	0.54	48357-3-pos-c	+	ATGCTCTCCGGAACTCCTTG	GG	NG	3	Transition
USH2A	48357	NA	NA	chr1-215953365-215953365_14AsubG-48357-neg-c	-	CTACGTCTTCAGGTAGTTGC	AG	NG	A	G	14	ACTACCTGAAGAC	TTGGGTAGTAGCTGCA	16	TTGGGTAGTAGCTGCAACTACCTGAAGAC	0.46	48357-3-pos-c	+	ATGCTCTCCGGAACTCCTTG	GG	NG	3	Transition
USH2A	48355	NA	NA	chr1-215955412-215955412_15AsubG-48355-pos-c	+	TACCTTGCTACTGGTGGCAC	AG	NG	A	G	15	TTGCTACTGGTGG	CACAGCCAGCAACCGT	16	ACGGTTGCTGGCTGTGCCACCAGTAGCAA	0.54	48355-3-neg-c	-	TATCAGCTGAAAGCTTGCAC	GG	NG	3	Transition
USH2A	48355	NA	NA	chr1-215955412-215955412_11AsubG-48355-pos-c	+	TTGCTACTGGTGGCACAGCC	AG	NG	A	G	11	TACTGGTGGCACA	GCCAGCAACCGTGCAA	16	TTGCACGGTTGCTGGCTGTGCCACCAGTA	0.54	48355-3-neg-c	-	TATCAGCTGAAAGCTTGCAC	GG	NG	3	Transition
USH2A	48355	NA	NA	chr1-215955412-215955412_3AsubG-48355-neg-c	-	TATCAGCTGAAAGCTTGCAT	GG	NG	A	G	3	CAAGCTTTCAGCT	ACAGCCAGCAACCGTG	16	ACAGCCAGCAACCGTGCAAGCTTTCAGCT	0.46	48355-3-pos-c	+	GGTGGCACAGCCAGCAACCG	TG	NG	3	Transition
USH2A	48348	NA	NA	chr1-215956215-215956215_13AsubG-48348-pos-c	+	TCTGGCTCTCACAGCTTTGC	TG	NG	A	G	13	GCTCTCACAGCTT	TGCTGAGTCCTCGCCC	16	GGGCGAGGACTCAGCAAAGCTGTGAGAGC	0.54	48348-1-neg-c	-	CCTGGAACAGCTATGGGCGA	GG	NG	1	Transition
USH2A	48348	NA	NA	chr1-215956215-215956215_11AsubG-48348-pos-c	+	TGGCTCTCACAGCTTTGCTG	AG	NG	A	G	11	TCTCACAGCTTTG	CTGAGTCCTCGCCCAT	16	ATGGGCGAGGACTCAGCAAAGCTGTGAGA	0.46	48348-1-neg-c	-	CCTGGAACAGCTATGGGCGA	GG	NG	1	Transition
USH2A	48634	NA	NA	chr1-215972408-215972408_13GsubA-48634-pos-c	+	TGAGGTGGAGTACGGCATTC	TG	NG	G	A	13	GTGGAGTACGGCA	TTCTGCCACAGCAGGA	16	TCCTGCTGTGGCAGAATGCCGTACTCCAC	0.62	48634-1-neg-c	-	TTGGCATTGGTGATTCCTGC	TG	NG	1	Transition
USH2A	48634	NA	NA	chr1-215972408-215972408_7GsubA-48634-pos-c	+	GGAGTACGGCATTCTGCCAC	AG	NG	G	A	7	TACGGCATTCTGC	CACAGCAGGAATCACC	16	GGTGATTCCTGCTGTGGCAGAATGCCGTA	0.54	48634-1-neg-c	-	TTGGCATTGGTGATTCCTGC	TG	NG	1	Transition
USH2A	48634	87.5151	NA	chr1-215972408-215972408_5GsubA-48634-pos-c	+	AGTACGGCATTCTGCCACAG	CG	NG	G	A	5	CGGCATTCTGCCA	CAGCAGGAATCACCAA	16	TTGGTGATTCCTGCTGTGGCAGAATGCCG	0.62	48634-1-neg-c	-	TTGGCATTGGTGATTCCTGC	TG	NG	1	Transition
USH2A	48634	88.7833	NA	chr1-215972408-215972408_4GsubA-48634-pos-c	+	GTACGGCATTCTGCCACAGC	GG	NG	G	A	4	GGCATTCTGCCAC	AGCAGGAATCACCAAT	16	ATTGGTGATTCCTGCTGTGGCAGAATGCC	0.62	48634-1-neg-c	-	TTGGCATTGGTGATTCCTGC	TG	NG	1	Transition
USH2A	48634	NA	NA	chr1-215972408-215972408_1GsubA-48634-neg-c	-	TTGGCATTGGTGATTCCCGC	TG	NG	G	A	1	GGAATCACCAATG	GCATTCTGCCACAGCA	16	GCATTCTGCCACAGCAGGAATCACCAATG	0.46	48634-3-pos-c	+	TACGGCATTCTGCCACAGCA	GG	NG	3	Transition
USH2A	48634	NA	NA	chr1-215972408-215972408_4GsubA-48634-neg-c	-	CTGTTGGCATTGGTGATTCC	CG	NG	G	A	4	ATCACCAATGCCA	TTCTGCCACAGCAGGA	16	TTCTGCCACAGCAGGAATCACCAATGCCA	0.46	48634-3-pos-c	+	TACGGCATTCTGCCACAGCA	GG	NG	3	Transition
USH2A	48634	NA	NA	chr1-215972408-215972408_11GsubA-48634-neg-c	-	CGGGTTTCTGTTGGCATTGG	TG	NG	G	A	11	ATGCCAACAGAAA	ACAGCAGGAATCACCA	16	ACAGCAGGAATCACCAATGCCAACAGAAA	0.38	48634-3-pos-c	+	TACGGCATTCTGCCACAGCA	GG	NG	3	Transition
USH2A	48634	NA	NA	chr1-215972408-215972408_13GsubA-48634-neg-c	-	ATCGGGTTTCTGTTGGCATT	GG	NG	G	A	13	GCCAACAGAAACC	AGCAGGAATCACCAAT	16	AGCAGGAATCACCAATGCCAACAGAAACC	0.54	48634-3-pos-c	+	TACGGCATTCTGCCACAGCA	GG	NG	3	Transition
USH2A	48634	80.3083	NA	chr1-215972408-215972408_14GsubA-48634-neg-c	-	AATCGGGTTTCTGTTGGCAT	TG	NG	G	A	14	CCAACAGAAACCC	GCAGGAATCACCAATG	16	GCAGGAATCACCAATGCCAACAGAAACCC	0.54	48634-3-pos-c	+	TACGGCATTCTGCCACAGCA	GG	NG	3	Transition
USH2A	284006	NA	NA	chr1-215990519-215990519_15TsubC-284006-pos-c	+	GAATGATGCCATTTGGCTTC	CG	NG	T	C	15	GATGCCATTTGGC	TTCCGTGGAGACACCC	16	GGGTGTCTCCACGGAAGCCAAATGGCATC	0.54	284006-2-neg-c	-	ATCTCTTCAAATTGATTGGG	TG	NG	2	Transition
USH2A	284006	84.3543	NA	chr1-215990519-215990519_13TsubC-284006-pos-c	+	ATGATGCCATTTGGCTTCCG	TG	NG	T	C	13	TGCCATTTGGCTT	CCGTGGAGACACCCAA	16	TTGGGTGTCTCCACGGAAGCCAAATGGCA	0.46	284006-2-neg-c	-	ATCTCTTCAAATTGATTGGG	TG	NG	2	Transition
USH2A	284006	NA	NA	chr1-215990519-215990519_12TsubC-284006-pos-c	+	TGATGCCATTTGGCTTCCGT	GG	NG	T	C	12	GCCATTTGGCTTC	CGTGGAGACACCCAAT	16	ATTGGGTGTCTCCACGGAAGCCAAATGGC	0.54	284006-2-neg-c	-	ATCTCTTCAAATTGATTGGG	TG	NG	2	Transition
USH2A	284006	NA	NA	chr1-215990519-215990519_10TsubC-284006-pos-c	+	ATGCCATTTGGCTTCCGTGG	AG	NG	T	C	10	CATTTGGCTTCCG	TGGAGACACCCAATCA	16	TGATTGGGTGTCTCCACGGAAGCCAAATG	0.54	284006-2-neg-c	-	ATCTCTTCAAATTGATTGGG	TG	NG	2	Transition
USH2A	265980	NA	NA	chr1-216017635-216017635_1TsubC-265980-neg-c	-	CTATCTATGACATTCAGATT	AG	NG	T	C	1	CTGAATGTCATAG	AAAACAATGTTCTAAC	16	AAAACAATGTTCTAACCTGAATGTCATAG	0.38	265980-2-pos-c	+	CAAAAAACAATGTTCTAACC	TG	NG	2	Transition
USH2A	265980	NA	NA	chr1-216017635-216017635_14TsubC-265980-neg-c	-	CTGTCTCCCTTCACTATCTA	TG	NG	T	C	14	ATAGTGAAGGGAG	AACCTGAATGTCATAG	16	AACCTGAATGTCATAGATAGTGAAGGGAG	0.46	265980-2-pos-c	+	CAAAAAACAATGTTCTAACC	TG	NG	2	Transition
USH2A	636128	NA	NA	chr1-216017840-216017840_12CsubT-636128-pos-c	+	CCTCTGGAGGAAGCATGCCC	TG	NG	C	T	12	TGGAGGAAGCATG	CCCTGAGGCTCTAGAA	16	TTCTAGAGCCTCAGGGCATGCTTCCTCCA	0.54	636128-2-neg-c	-	GTTTCTTCCTTTAATTCTAG	AG	NG	2	Transition
USH2A	636128	66.0428	NA	chr1-216017840-216017840_10CsubT-636128-pos-c	+	TCTGGAGGAAGCATGCCCTG	AG	NG	C	T	10	GAGGAAGCATGCC	CTGAGGCTCTAGAATT	16	AATTCTAGAGCCTCAGGGCATGCTTCCTC	0.62	636128-2-neg-c	-	GTTTCTTCCTTTAATTCTAG	AG	NG	2	Transition
USH2A	636128	NA	NA	chr1-216017840-216017840_9CsubT-636128-pos-c	+	CTGGAGGAAGCATGCCCTGA	GG	NG	C	T	9	AGGAAGCATGCCC	TGAGGCTCTAGAATTA	16	TAATTCTAGAGCCTCAGGGCATGCTTCCT	0.62	636128-2-neg-c	-	GTTTCTTCCTTTAATTCTAG	AG	NG	2	Transition
USH2A	557801	85.0027	NA	chr1-216040360-216040360_14TsubC-557801-pos-c	+	GTATGAGAAGCTTACTTACT	TG	NG	T	C	14	GAGAAGCTTACTT	ACTTGGTTTAGCCCAC	16	GTGGGCTAAACCAAGTAAGTAAGCTTCTC	0.38	557801-3-neg-c	-	ACAGCCATCGACGTGAGGTG	GG	NG	3	Transition
USH2A	645172	NA	NA	chr1-216051197-216051197_14AsubG-645172-pos-c	+	CTTCTGGGGGATTTGATGCA	AG	NG	A	G	14	TGGGGGATTTGAT	GCAAGTGGCTGCTGGA	16	TCCAGCAGCCACTTGCATCAAATCCCCCA	0.46	645172-3-neg-c	-	GCTTCTGAGACGTAAAATCC	AG	NG	3	Transition
USH2A	645172	75.6603	NA	chr1-216051197-216051197_12AsubG-645172-pos-c	+	TCTGGGGGATTTGATGCAAG	TG	NG	A	G	12	GGGGATTTGATGC	AAGTGGCTGCTGGATT	16	AATCCAGCAGCCACTTGCATCAAATCCCC	0.54	645172-3-neg-c	-	GCTTCTGAGACGTAAAATCC	AG	NG	3	Transition
USH2A	645172	NA	NA	chr1-216051197-216051197_11AsubG-645172-pos-c	+	CTGGGGGATTTGATGCAAGT	GG	NG	A	G	11	GGGATTTGATGCA	AGTGGCTGCTGGATTT	16	AAATCCAGCAGCCACTTGCATCAAATCCC	0.46	645172-3-neg-c	-	GCTTCTGAGACGTAAAATCC	AG	NG	3	Transition
USH2A	645172	NA	NA	chr1-216051197-216051197_4AsubG-645172-pos-c	+	ATTTGATGCAAGTGGCTGCT	AG	NG	A	G	4	GATGCAAGTGGCT	GCTGGATTTTACGTCT	16	AGACGTAAAATCCAGCAGCCACTTGCATC	0.54	645172-3-neg-c	-	GCTTCTGAGACGTAAAATCC	AG	NG	3	Transition
USH2A	419282	NA	NA	chr1-216061824-216061824_13AsubG-419282-neg-c	-	CTTGGGTAGAAGTTACCACA	AG	NG	A	G	13	GGTAACTTCTACC	GTCGTGAGGGTCTTGT	16	GTCGTGAGGGTCTTGTGGTAACTTCTACC	0.46	419282-3-pos-c	+	GGCTGCACCCCAGCAGGTCG	TG	NG	3	Transition
USH2A	30722	NA	71.0141	chr1-216064540-216064540_1CsubT-30722-neg-c	-	ACCTCTCCTTTCCCAAGGTA	AG	NG	C	T	1	CTTGGGAAAGGAG	AAAGATGATCTCTTAT	16	AAAGATGATCTCTTATCTTGGGAAAGGAG	0.54	30722-1-pos-c	+	TTAAAGATGATCTCTTATCT	TG	NG	1	Transition
USH2A	30722	NA	71.0141	chr1-216064540-216064540_5CsubT-30722-neg-c	-	GAACACCTCTCCTTTCCCAA	GG	NG	C	T	5	GGAAAGGAGAGGT	ATGATCTCTTATCTTG	16	ATGATCTCTTATCTTGGGAAAGGAGAGGT	0.54	30722-1-pos-c	+	TTAAAGATGATCTCTTATCT	TG	NG	1	Transition
USH2A	30722	57.6854	71.0141	chr1-216064540-216064540_6CsubT-30722-neg-c	-	TGAACACCTCTCCTTTCCCA	AG	NG	C	T	6	GAAAGGAGAGGTG	TGATCTCTTATCTTGG	16	TGATCTCTTATCTTGGGAAAGGAGAGGTG	0.54	30722-1-pos-c	+	TTAAAGATGATCTCTTATCT	TG	NG	1	Transition
USH2A	560525	NA	NA	chr1-216073510-216073510_15AsubG-560525-neg-c	-	TGCATCGTTAAGCTATGAAG	TG	NG	A	G	15	CATAGCTTAACGA	TGGAGATCACTCACTT	16	TGGAGATCACTCACTTCATAGCTTAACGA	0.38	560525-2-pos-c	+	TATACTCTGTGTACGGTTGG	AG	NG	2	Transition
USH2A	166484	65.6959	NA	chr1-216173832-216173832_10TsubC-166484-pos-c	+	GCAGCTGTGCTGTGTACAGT	AG	NG	T	C	10	CTGTGCTGTGTAC	AGTAGGACCCAGGAAC	16	GTTCCTGGGTCCTACTGTACACAGCACAG	0.54	166484-3-neg-c	-	GGCTGTACAAACAGTTCCTG	GG	NG	3	Transition
USH2A	166484	NA	NA	chr1-216173832-216173832_9TsubC-166484-pos-c	+	CAGCTGTGCTGTGTACAGTA	GG	NG	T	C	9	TGTGCTGTGTACA	GTAGGACCCAGGAACT	16	AGTTCCTGGGTCCTACTGTACACAGCACA	0.46	166484-3-neg-c	-	GGCTGTACAAACAGTTCCTG	GG	NG	3	Transition
USH2A	166484	62.6288	NA	chr1-216173832-216173832_3TsubC-166484-pos-c	+	TGCTGTGTACAGTAGGACCT	AG	NG	T	C	3	GTGTACAGTAGGA	CCCAGGAACTGTTTGT	16	ACAAACAGTTCCTGGGTCCTACTGTACAC	0.46	166484-3-neg-c	-	GGCTGTACAAACAGTTCCTG	GG	NG	3	Transition
USH2A	166484	NA	NA	chr1-216173832-216173832_2TsubC-166484-pos-c	+	GCTGTGTACAGTAGGACCTA	GG	NG	T	C	2	TGTACAGTAGGAC	CCAGGAACTGTTTGTA	16	TACAAACAGTTCCTGGGTCCTACTGTACA	0.46	166484-3-neg-c	-	GGCTGTACAAACAGTTCCTG	GG	NG	3	Transition
USH2A	166484	NA	87.012	chr1-216173832-216173832_3TsubC-166484-neg-c	-	GGCTGTACAAACAGTTCCTA	GG	NG	T	C	3	GAACTGTTTGTAC	GTACAGTAGGACCCAG	16	GTACAGTAGGACCCAGGAACTGTTTGTAC	0.38	166484-3-pos-c	+	TGCTGTGTACAGTAGGACCC	AG	NG	3	Transition
USH2A	166484	NA	87.012	chr1-216173832-216173832_11TsubC-166484-neg-c	-	CACATGTGGGCTGTACAAAC	AG	NG	T	C	11	TGTACAGCCCACA	GGACCCAGGAACTGTT	16	GGACCCAGGAACTGTTTGTACAGCCCACA	0.54	166484-3-pos-c	+	TGCTGTGTACAGTAGGACCC	AG	NG	3	Transition
USH2A	648680	NA	NA	chr1-216219772-216219772_14TsubC-648680-pos-c	+	AACAATTCGCTGATAACTCT	AG	NG	T	C	14	ATTCGCTGATAAC	TCTAGAGGTCTTACCT	16	AGGTAAGACCTCTAGAGTTATCAGCGAAT	0.38	648680-1-neg-c	-	GAACTACATAGTCACAGGTA	AG	NG	1	Transition
USH2A	648680	89.9159	NA	chr1-216219772-216219772_12TsubC-648680-pos-c	+	CAATTCGCTGATAACTCTAG	AG	NG	T	C	12	TCGCTGATAACTC	TAGAGGTCTTACCTGT	16	ACAGGTAAGACCTCTAGAGTTATCAGCGA	0.46	648680-1-neg-c	-	GAACTACATAGTCACAGGTA	AG	NG	1	Transition
USH2A	648680	NA	NA	chr1-216219772-216219772_1TsubC-648680-neg-c	-	GAACTACATAGTCACAGATA	AG	NG	T	C	1	CTGTGACTATGTA	ACTCTAGAGGTCTTAC	16	ACTCTAGAGGTCTTACCTGTGACTATGTA	0.38	648680-2-pos-c	+	ATAACTCTAGAGGTCTTACC	TG	NG	2	Transition
USH2A	265287	NA	NA	chr1-216246252-216246252_15AsubG-265287-pos-c	+	AAGTATTTACCTGCTCCTGT	TG	NG	A	G	15	ATTTACCTGCTCC	TGTTGTACGTCCTCGA	16	TCGAGGACGTACAACAGGAGCAGGTAAAT	0.46	265287-1-neg-c	-	TATATAGTGATTGGAGTCGA	GG	NG	1	Transition
USH2A	265287	NA	NA	chr1-216246252-216246252_11AsubG-265287-pos-c	+	ATTTACCTGCTCCTGTTGTA	CG	NG	A	G	11	ACCTGCTCCTGTT	GTACGTCCTCGACTCC	16	GGAGTCGAGGACGTACAACAGGAGCAGGT	0.54	265287-1-neg-c	-	TATATAGTGATTGGAGTCGA	GG	NG	1	Transition
USH2A	48543	NA	NA	chr1-216246300-216246300_15AsubG-48543-pos-c	+	ACTGAACCTCCTTCATGCGA	GG	NG	A	G	15	AACCTCCTTCATG	CGAGGCTATCACTCGA	16	TCGAGTGATAGCCTCGCATGAAGGAGGTT	0.46	48543-2-neg-c	-	ATTTAAGAATACCTGTATCG	AG	NG	2	Transition
USH2A	661126	NA	NA	chr1-216246451-216246451_10AsubG-661126-neg-c	-	AGCAGAGTGTTTACGAGGGT	GG	NG	A	G	10	CTCGTAAACACTC	AAGGCTGGAGACCACC	16	AAGGCTGGAGACCACCCTCGTAAACACTC	0.46	661126-2-pos-c	+	CATTACCTGTAAAAGGCTGG	AG	NG	2	Transition
USH2A	661126	91.1471	NA	chr1-216246451-216246451_11AsubG-661126-neg-c	-	GAGCAGAGTGTTTACGAGGG	TG	NG	A	G	11	TCGTAAACACTCT	AGGCTGGAGACCACCC	16	AGGCTGGAGACCACCCTCGTAAACACTCT	0.38	661126-2-pos-c	+	CATTACCTGTAAAAGGCTGG	AG	NG	2	Transition
USH2A	661126	NA	NA	chr1-216246451-216246451_13AsubG-661126-neg-c	-	AAGAGCAGAGTGTTTACGAG	GG	NG	A	G	13	GTAAACACTCTGC	GCTGGAGACCACCCTC	16	GCTGGAGACCACCCTCGTAAACACTCTGC	0.46	661126-2-pos-c	+	CATTACCTGTAAAAGGCTGG	AG	NG	2	Transition
USH2A	661126	79.0967	NA	chr1-216246451-216246451_15AsubG-661126-neg-c	-	AAAAGAGCAGAGTGTTTACG	AG	NG	A	G	15	AAACACTCTGCTC	TGGAGACCACCCTCGT	16	TGGAGACCACCCTCGTAAACACTCTGCTC	0.46	661126-2-pos-c	+	CATTACCTGTAAAAGGCTGG	AG	NG	2	Transition
USH2A	48535	NA	NA	chr1-216246634-216246634_1TsubC-48535-pos-c	+	AACATCCTTCATGCAACTAC	CG	NG	T	C	1	TCCTTCATGCAAC	CACCGAAACCTAGCAA	16	TTGCTAGGTTTCGGTGGTTGCATGAAGGA	0.46	48535-1-neg-c	-	ATTTGCTAGGTTTCGGTGGT	TG	NG	1	Transition
USH2A	48535	NA	NA	chr1-216246634-216246634_7TsubC-48535-neg-c	-	CTTACTATTTGCTAGGTTTC	GG	NG	T	C	7	ACCTAGCAAATAG	TCATGCAACCACCGAA	16	TCATGCAACCACCGAAACCTAGCAAATAG	0.38	48535-1-pos-c	+	AACATCCTTCATGCAACCAC	CG	NG	1	Transition
USH2A	48535	NA	NA	chr1-216246634-216246634_13TsubC-48535-neg-c	-	TAATCCCTTACTATTTGCTA	GG	NG	T	C	13	CAAATAGTAAGGG	AACCACCGAAACCTAG	16	AACCACCGAAACCTAGCAAATAGTAAGGG	0.38	48535-1-pos-c	+	AACATCCTTCATGCAACCAC	CG	NG	1	Transition
USH2A	662197	53.7154	NA	chr1-216251674-216251674_1AsubG-662197-pos-c	+	AAGACTGGTATTTAACCAGA	AG	NG	A	G	1	CTGGTATTTAACC	GGAAGGTCAATATTCC	16	GGAATATTGACCTTCCGGTTAAATACCAG	0.38	662197-3-neg-c	-	AAGTGGAATATTGACCTTCC	GG	NG	3	Transition
USH2A	662197	78.991	93.1478	chr1-216251674-216251674_4AsubG-662197-neg-c	-	AAAGTGGAATATTGACCTTC	TG	NG	A	G	4	GGTCAATATTCCA	TGGTATTTAACCGGAA	16	TGGTATTTAACCGGAAGGTCAATATTCCA	0.38	662197-1-pos-c	+	AAGACTGGTATTTAACCGGA	AG	NG	1	Transition
USH2A	444203	66.785	NA	chr1-216258089-216258089_1TsubC-444203-neg-c	-	AACGTGTATAACAGCTGAGA	GG	NG	T	C	1	CAGCTGTTATACA	AGCGGGACATCCCTCC	16	AGCGGGACATCCCTCCCAGCTGTTATACA	0.38	444203-2-pos-c	+	TGAAGCGGGACATCCCTCCC	AG	NG	2	Transition
USH2A	444203	66.3195	NA	chr1-216258089-216258089_2TsubC-444203-neg-c	-	CAACGTGTATAACAGCTGAG	AG	NG	T	C	2	AGCTGTTATACAC	GCGGGACATCCCTCCC	16	GCGGGACATCCCTCCCAGCTGTTATACAC	0.38	444203-2-pos-c	+	TGAAGCGGGACATCCCTCCC	AG	NG	2	Transition
USH2A	444203	NA	NA	chr1-216258089-216258089_4TsubC-444203-neg-c	-	ATCAACGTGTATAACAGCTG	AG	NG	T	C	4	CTGTTATACACGT	GGGACATCCCTCCCAG	16	GGGACATCCCTCCCAGCTGTTATACACGT	0.38	444203-2-pos-c	+	TGAAGCGGGACATCCCTCCC	AG	NG	2	Transition
USH2A	444203	NA	NA	chr1-216258089-216258089_6TsubC-444203-neg-c	-	AAATCAACGTGTATAACAGC	TG	NG	T	C	6	GTTATACACGTTG	GACATCCCTCCCAGCT	16	GACATCCCTCCCAGCTGTTATACACGTTG	0.38	444203-2-pos-c	+	TGAAGCGGGACATCCCTCCC	AG	NG	2	Transition
USH2A	488733	NA	NA	chr1-216260091-216260091_15AsubG-488733-pos-c	+	CCAGGATCCTTCCTGAGGAT	GG	NG	A	G	15	GATCCTTCCTGAG	GATGGTATAACTTCGC	16	GCGAAGTTATACCATCCTCAGGAAGGATC	0.54	488733-1-neg-c	-	TTCTGGGAGGGCTCCCGCGA	AG	NG	1	Transition
USH2A	488733	59.0954	NA	chr1-216260091-216260091_3AsubG-488733-pos-c	+	CTGAGGATGGTATAACTTCA	CG	NG	A	G	3	GGATGGTATAACT	TCGCGGGAGCCCTCCC	16	GGGAGGGCTCCCGCGAAGTTATACCATCC	0.38	488733-1-neg-c	-	TTCTGGGAGGGCTCCCGCGA	AG	NG	1	Transition
USH2A	488733	NA	92.4417	chr1-216260091-216260091_6AsubG-488733-neg-c	-	AGTCTTTCTGGGAGGGCTCC	CG	NG	A	G	6	GCCCTCCCAGAAA	GTATAACTTCGCGGGA	16	GTATAACTTCGCGGGAGCCCTCCCAGAAA	0.62	488733-3-pos-c	+	CTGAGGATGGTATAACTTCG	CG	NG	3	Transition
USH2A	488733	64.1677	92.4417	chr1-216260091-216260091_13AsubG-488733-neg-c	-	ACACAGGAGTCTTTCTGGGA	GG	NG	A	G	13	CAGAAAGACTCCT	TTCGCGGGAGCCCTCC	16	TTCGCGGGAGCCCTCCCAGAAAGACTCCT	0.46	488733-3-pos-c	+	CTGAGGATGGTATAACTTCG	CG	NG	3	Transition
USH2A	488733	46.9767	92.4417	chr1-216260091-216260091_14AsubG-488733-neg-c	-	AACACAGGAGTCTTTCTGGG	AG	NG	A	G	14	AGAAAGACTCCTG	TCGCGGGAGCCCTCCC	16	TCGCGGGAGCCCTCCCAGAAAGACTCCTG	0.46	488733-3-pos-c	+	CTGAGGATGGTATAACTTCG	CG	NG	3	Transition
USH2A	419244	NA	48.0776	chr1-216373273-216373273_6TsubC-419244-neg-c	-	CAGACTCTGTGACACTTACC	TG	NG	T	C	6	AAGTGTCACAGAG	AGAGTGTTGTCCAGGT	16	AGAGTGTTGTCCAGGTAAGTGTCACAGAG	0.46	419244-2-pos-c	+	TTGATTTGAGAGTGTTGTCC	AG	NG	2	Transition
USH2A	143180	58.3734	NA	chr1-216405305-216405305_3AsubG-143180-pos-c	+	AAGATGTACCTTCCAGTCTA	AG	NG	A	G	3	TGTACCTTCCAGT	CTGAGGATCAAATCCA	16	TGGATTTGATCCTCAGACTGGAAGGTACA	0.46	143180-3-neg-c	-	TTACTTTGGATTTGATCCTC	AG	NG	3	Transition
USH2A	143180	NA	NA	chr1-216405305-216405305_2AsubG-143180-pos-c	+	AGATGTACCTTCCAGTCTAA	GG	NG	A	G	2	GTACCTTCCAGTC	TGAGGATCAAATCCAA	16	TTGGATTTGATCCTCAGACTGGAAGGTAC	0.54	143180-3-neg-c	-	TTACTTTGGATTTGATCCTC	AG	NG	3	Transition
USH2A	143180	NA	66.8286	chr1-216405305-216405305_11AsubG-143180-neg-c	-	AAAGACCATTACTTTGGATT	TG	NG	A	G	11	CCAAAGTAATGGT	AGTCTGAGGATCAAAT	16	AGTCTGAGGATCAAATCCAAAGTAATGGT	0.38	143180-3-pos-c	+	AAGATGTACCTTCCAGTCTG	AG	NG	3	Transition
USH2A	2361	NA	NA	chr1-216420527-216420527_10AsubG-2361-pos-c	+	CTCACATCCAACATCATTAA	AG	NG	A	G	10	CATCCAACATCAT	TAAAGCTTCGGAGAAA	16	TTTCTCCGAAGCTTTAATGATGTTGGATG	0.38	2361-1-neg-c	-	TTGGATTTAAATTTCTCCGA	AG	NG	1	Transition
USH2A	552447	NA	NA	chr1-216424240-216424240_13TsubC-552447-pos-c	+	GAGATGTGACTGTAAACTTT	TG	NG	T	C	13	TGTGACTGTAAAC	TTTTGCGTTACACGTA	16	TACGTGTAACGCAAAAGTTTACAGTCACA	0.38	552447-3-neg-c	-	AAGCAAACGTTATTGGTACG	TG	NG	3	Transition
USH2A	553607	NA	NA	chr1-216424389-216424389_1AsubG-553607-pos-c	+	GAATCCATTCTGGCACTAAT	TG	NG	A	G	1	CCATTCTGGCACT	GATTGCACTGCCTGCC	16	GGCAGGCAGTGCAATCAGTGCCAGAATGG	0.54	553607-1-neg-c	-	CTGGCAGGCAGTGCAATCAG	TG	NG	1	Transition
USH2A	553607	NA	NA	chr1-216424389-216424389_1AsubG-553607-neg-c	-	CTGGCAGGCAGTGCAATTAG	TG	NG	A	G	1	ATTGCACTGCCTG	ATCCATTCTGGCACTG	16	ATCCATTCTGGCACTGATTGCACTGCCTG	0.54	553607-1-pos-c	+	GAATCCATTCTGGCACTGAT	TG	NG	1	Transition
USH2A	553607	NA	NA	chr1-216424389-216424389_15AsubG-553607-neg-c	-	TAAGAGACACGTGTCTGGCA	GG	NG	A	G	15	CAGACACGTGTCT	TGATTGCACTGCCTGC	16	TGATTGCACTGCCTGCCAGACACGTGTCT	0.54	553607-1-pos-c	+	GAATCCATTCTGGCACTGAT	TG	NG	1	Transition
USH2A	48476	NA	NA	chr1-216462754-216462754_14CsubT-48476-pos-c	+	GTAATCCTTGCACAGCTCAC	AG	NG	C	T	14	TCCTTGCACAGCT	CACAGTTCCTTCCTGC	16	GCAGGAAGGAACTGTGAGCTGTGCAAGGA	0.54	48476-3-neg-c	-	CATAACCTTTCCCTGATGCA	GG	NG	3	Transition
USH2A	48476	NA	NA	chr1-216462754-216462754_4CsubT-48476-pos-c	+	CACAGCTCACAGTTCCTTCC	CG	NG	C	T	4	GCTCACAGTTCCT	TCCTGCATCAGGGAAA	16	TTTCCCTGATGCAGGAAGGAACTGTGAGC	0.54	48476-3-neg-c	-	CATAACCTTTCCCTGATGCA	GG	NG	3	Transition
USH2A	228411	51.5578	NA	chr1-216498790-216498790_15AsubG-228411-pos-c	+	AAAGAGAGAGGATGGGCTTC	AG	NG	A	G	15	AGAGAGGATGGGC	TTCAGGATTCAACCGT	16	ACGGTTGAATCCTGAAGCCCATCCTCTCT	0.62	228411-3-neg-c	-	AGCTGATAATAGAGTGTCAC	GG	NG	3	Transition
USH2A	228411	NA	NA	chr1-216498790-216498790_3AsubG-228411-pos-c	+	TGGGCTTCAGGATTCAACCA	TG	NG	A	G	3	CTTCAGGATTCAA	CCGTGACACTCTATTA	16	TAATAGAGTGTCACGGTTGAATCCTGAAG	0.38	228411-3-neg-c	-	AGCTGATAATAGAGTGTCAC	GG	NG	3	Transition
USH2A	228411	NA	NA	chr1-216498790-216498790_13AsubG-228411-neg-c	-	CAGGAGACACAGCTGATAAT	AG	NG	A	G	13	ATCAGCTGTGTCT	ACCGTGACACTCTATT	16	ACCGTGACACTCTATTATCAGCTGTGTCT	0.46	228411-3-pos-c	+	TGGGCTTCAGGATTCAACCG	TG	NG	3	Transition
USH2A	284411	NA	NA	chr1-216498882-216498882_2TsubC-284411-neg-c	-	ATGCCCAATCACATTGCCAT	TG	NG	T	C	2	GCAATGTGATTGG	GGCTGCCAGGGCAACG	16	GGCTGCCAGGGCAACGGCAATGTGATTGG	0.46	284411-3-pos-c	+	CGGGTGGCTGCCAGGGCAAC	GG	NG	3	Transition
USH2A	438000	NA	NA	chr1-216595579-216595579_1AsubG-438000-neg-c	-	TATCCTTGACTGAGTCATGA	GG	NG	A	G	1	TGACTCAGTCAAG	TTGGGAAAAGACCTCG	16	TTGGGAAAAGACCTCGTGACTCAGTCAAG	0.46	438000-3-pos-c	+	AGCCTTGGGAAAAGACCTCG	TG	NG	3	Transition
USH2A	438000	60.551	NA	chr1-216595579-216595579_2AsubG-438000-neg-c	-	ATATCCTTGACTGAGTCATG	AG	NG	A	G	2	GACTCAGTCAAGG	TGGGAAAAGACCTCGT	16	TGGGAAAAGACCTCGTGACTCAGTCAAGG	0.54	438000-3-pos-c	+	AGCCTTGGGAAAAGACCTCG	TG	NG	3	Transition
USH2A	438000	NA	NA	chr1-216595579-216595579_4AsubG-438000-neg-c	-	CAATATCCTTGACTGAGTCA	TG	NG	A	G	4	CTCAGTCAAGGAT	GGAAAAGACCTCGTGA	16	GGAAAAGACCTCGTGACTCAGTCAAGGAT	0.46	438000-3-pos-c	+	AGCCTTGGGAAAAGACCTCG	TG	NG	3	Transition
TGFB2	213845	82.2782	NA	chr1-218609452-218609452_7TsubC-213845-pos-c	+	TTGAGTCACAACAGACCAAC	CG	NG	T	C	7	GTCACAACAGACC	AACCGGCGGAAGAAGC	16	GCTTCTTCCGCCGGTTGGTCTGTTGTGAC	0.54	213845-1-neg-c	-	CAAAGCACGCTTCTTCCGCC	GG	NG	1	Transition
TGFB2	213845	NA	NA	chr1-218609452-218609452_3TsubC-213845-pos-c	+	GTCACAACAGACCAACCGGT	GG	NG	T	C	3	CAACAGACCAACC	GGCGGAAGAAGCGTGC	16	GCACGCTTCTTCCGCCGGTTGGTCTGTTG	0.54	213845-1-neg-c	-	CAAAGCACGCTTCTTCCGCC	GG	NG	1	Transition
TGFB2	213845	64.5439	NA	chr1-218609452-218609452_2TsubC-213845-neg-c	-	CCAAAGCACGCTTCTTCCAC	CG	NG	T	C	2	GAAGAAGCGTGCT	AACAGACCAACCGGCG	16	AACAGACCAACCGGCGGAAGAAGCGTGCT	0.54	213845-3-pos-c	+	GTCACAACAGACCAACCGGC	GG	NG	3	Transition
TGFB2	213845	NA	NA	chr1-218609452-218609452_14TsubC-213845-neg-c	-	AATAGGCCGCATCCAAAGCA	CG	NG	T	C	14	TTTGGATGCGGCC	GGCGGAAGAAGCGTGC	16	GGCGGAAGAAGCGTGCTTTGGATGCGGCC	0.62	213845-3-pos-c	+	GTCACAACAGACCAACCGGC	GG	NG	3	Transition
TGFB2	381708	82.2782	93.6057	chr1-218609453-218609453_8AsubG-381708-pos-c	+	TTGAGTCACAACAGACCAAC	CG	NG	A	G	8	GTCACAACAGACC	AACCGGCGGAAGAAGC	16	GCTTCTTCCGCCGGTTGGTCTGTTGTGAC	0.54	381708-1-neg-c	-	CCAAAGCACGCTTCTTCCGC	CG	NG	1	Transition
TGFB2	381708	NA	93.6057	chr1-218609453-218609453_4AsubG-381708-pos-c	+	GTCACAACAGACCAACCGGC	AG	NG	A	G	4	CAACAGACCAACC	GGCGGAAGAAGCGTGC	16	GCACGCTTCTTCCGCCGGTTGGTCTGTTG	0.54	381708-1-neg-c	-	CCAAAGCACGCTTCTTCCGC	CG	NG	1	Transition
TGFB2	381708	68.8556	NA	chr1-218609453-218609453_1AsubG-381708-neg-c	-	CCAAAGCACGCTTCTTCTGC	CG	NG	A	G	1	GAAGAAGCGTGCT	AACAGACCAACCGGCG	16	AACAGACCAACCGGCGGAAGAAGCGTGCT	0.54	381708-1-pos-c	+	ACAACAGACCAACCGGCGGA	AG	NG	1	Transition
TGFB2	381708	NA	NA	chr1-218609453-218609453_4AsubG-381708-neg-c	-	CATCCAAAGCACGCTTCTTC	TG	NG	A	G	4	GAAGCGTGCTTTG	AGACCAACCGGCGGAA	16	AGACCAACCGGCGGAAGAAGCGTGCTTTG	0.54	381708-1-pos-c	+	ACAACAGACCAACCGGCGGA	AG	NG	1	Transition
TGFB2	381708	NA	NA	chr1-218609453-218609453_13AsubG-381708-neg-c	-	AATAGGCCGCATCCAAAGCA	CG	NG	A	G	13	TTTGGATGCGGCC	GGCGGAAGAAGCGTGC	16	GGCGGAAGAAGCGTGCTTTGGATGCGGCC	0.62	381708-1-pos-c	+	ACAACAGACCAACCGGCGGA	AG	NG	1	Transition
TGFB2	224872	NA	NA	chr1-218609461-218609461_9TsubC-224872-neg-c	-	AAGCAATAGGCCGCATCCAA	AG	NG	T	C	9	GATGCGGCCTATT	GAAGAAGCGTGCTTTG	16	GAAGAAGCGTGCTTTGGATGCGGCCTATT	0.54	224872-2-pos-c	+	ACCAACCGGCGGAAGAAGCG	TG	NG	2	Transition
TGFB2	495213	NA	NA	chr1-218610710-218610710_13TsubC-495213-pos-c	+	ACAGAAATGTGCAGGATAAT	TG	NG	T	C	13	AAATGTGCAGGAT	AATTGCTGCCTACGTC	16	GACGTAGGCAGCAATTATCCTGCACATTT	0.38	495213-1-neg-c	-	ATCAATGTAAAGTGGACGTA	GG	NG	1	Transition
TGFB2	495213	NA	NA	chr1-218610710-218610710_10TsubC-495213-pos-c	+	GAAATGTGCAGGATAATTGC	TG	NG	T	C	10	TGTGCAGGATAAT	TGCTGCCTACGTCCAC	16	GTGGACGTAGGCAGCAATTATCCTGCACA	0.38	495213-1-neg-c	-	ATCAATGTAAAGTGGACGTA	GG	NG	1	Transition
TGFB2	495213	NA	NA	chr1-218610710-218610710_4TsubC-495213-pos-c	+	TGCAGGATAATTGCTGCCTA	TG	NG	T	C	4	GGATAATTGCTGC	CTACGTCCACTTTACA	16	TGTAAAGTGGACGTAGGCAGCAATTATCC	0.46	495213-1-neg-c	-	ATCAATGTAAAGTGGACGTA	GG	NG	1	Transition
SLC30A10	38410	67.6386	NA	chr1-220091633-220091633_15AsubG-38410-pos-c	+	TCTTCCATGTTGACTCCTTT	TG	NG	A	G	15	CCATGTTGACTCC	TTTTGGGACCATCTGT	16	ACAGATGGTCCCAAAAGGAGTCAACATGG	0.54	38410-3-neg-c	-	GACCGCTGCCATTCTGCTAC	AG	NG	3	Transition
EPRS1	523135	NA	NA	chr1-220154175-220154175_15AsubG-523135-neg-c	-	CTTCCAGCGTTGGGAATTCA	AG	NG	A	G	15	ATTCCCAACGCTG	GGCTGAGGATGCTTGA	16	GGCTGAGGATGCTTGAATTCCCAACGCTG	0.54	523135-2-pos-c	+	CACGAGTACGTAGGAAAGGC	TG	NG	2	Transition
IARS2	638569	NA	NA	chr1-220275600-220275600_13CsubT-638569-pos-c	+	GAAGTATGAAGCCAAACAGT	TG	NG	C	T	13	TATGAAGCCAAAC	AGTTGAGAACTTTTTA	16	TAAAAAGTTCTCAACTGTTTGGCTTCATA	0.38	638569-2-neg-c	-	TTATCATACATTTGGTAAAA	AG	NG	2	Transition
IARS2	638569	NA	NA	chr1-220275600-220275600_11CsubT-638569-pos-c	+	AGTATGAAGCCAAACAGTTG	AG	NG	C	T	11	TGAAGCCAAACAG	TTGAGAACTTTTTACC	16	GGTAAAAAGTTCTCAACTGTTTGGCTTCA	0.46	638569-2-neg-c	-	TTATCATACATTTGGTAAAA	AG	NG	2	Transition
IARS2	638572	NA	NA	chr1-220312456-220312456_10GsubA-638572-pos-c	+	GTATGTCATAGACCAGTACA	TG	NG	G	A	10	GTCATAGACCAGT	ACATGCTACACTTACT	16	AGTAAGTGTAGCATGTACTGGTCTATGAC	0.46	638572-1-neg-c	-	CCAAATCCTGCAGTAAGTGT	AG	NG	1	Transition
IARS2	638568	NA	NA	chr1-220316345-220316345_2AsubG-638568-neg-c	-	CCACAGCTTCTTCCAACCTG	GG	NG	A	G	2	GTTGGAAGAAGCT	TCTGGAAAAAGCCCGG	16	TCTGGAAAAAGCCCGGGTTGGAAGAAGCT	0.46	638568-3-pos-c	+	TTCTATCTGGAAAAAGCCCG	GG	NG	3	Transition
IARS2	638568	74.5775	NA	chr1-220316345-220316345_4AsubG-638568-neg-c	-	CTCCACAGCTTCTTCCAACC	TG	NG	A	G	4	TGGAAGAAGCTGT	TGGAAAAAGCCCGGGT	16	TGGAAAAAGCCCGGGTTGGAAGAAGCTGT	0.46	638568-3-pos-c	+	TTCTATCTGGAAAAAGCCCG	GG	NG	3	Transition
RAB3GAP2	100787	NA	NA	chr1-220364621-220364621_14AsubG-100787-pos-c	+	CAGTTTGAATCCATCCAATT	TG	NG	A	G	14	TTGAATCCATCCA	ATTTGTGCGTCGCGGT	16	ACCGCGACGCACAAATTGGATGGATTCAA	0.38	100787-2-neg-c	-	CTCTGTCTCTAAGGGTACCG	CG	NG	2	Transition
RAB3GAP2	100787	NA	NA	chr1-220364621-220364621_12AsubG-100787-pos-c	+	GTTTGAATCCATCCAATTTG	TG	NG	A	G	12	GAATCCATCCAAT	TTGTGCGTCGCGGTAC	16	GTACCGCGACGCACAAATTGGATGGATTC	0.38	100787-2-neg-c	-	CTCTGTCTCTAAGGGTACCG	CG	NG	2	Transition
RAB3GAP2	100787	NA	NA	chr1-220364621-220364621_7AsubG-100787-pos-c	+	AATCCATCCAATTTGTGCGT	CG	NG	A	G	7	CATCCAATTTGTG	CGTCGCGGTACCCTTA	16	TAAGGGTACCGCGACGCACAAATTGGATG	0.38	100787-2-neg-c	-	CTCTGTCTCTAAGGGTACCG	CG	NG	2	Transition
DEGS1	626330	64.0323	NA	chr1-224377516-224377516_14AsubG-626330-pos-c	+	TTGGCAACTGCAAAGCAATG	TG	NG	A	G	14	CAACTGCAAAGCA	ATGTGGAATCGCTGGT	16	ACCAGCGATTCCACATTGCTTTGCAGTTG	0.46	626330-1-neg-c	-	TAGCAAACATTCCAAACCAG	CG	NG	1	Transition
DEGS1	626330	NA	NA	chr1-224377516-224377516_13AsubG-626330-pos-c	+	TGGCAACTGCAAAGCAATGT	GG	NG	A	G	13	AACTGCAAAGCAA	TGTGGAATCGCTGGTT	16	AACCAGCGATTCCACATTGCTTTGCAGTT	0.38	626330-1-neg-c	-	TAGCAAACATTCCAAACCAG	CG	NG	1	Transition
DEGS1	626330	NA	NA	chr1-224377516-224377516_8AsubG-626330-pos-c	+	ACTGCAAAGCAATGTGGAAT	CG	NG	A	G	8	CAAAGCAATGTGG	AATCGCTGGTTTGGAA	16	TTCCAAACCAGCGATTCCACATTGCTTTG	0.46	626330-1-neg-c	-	TAGCAAACATTCCAAACCAG	CG	NG	1	Transition
DEGS1	626330	NA	NA	chr1-224377516-224377516_4AsubG-626330-pos-c	+	CAAAGCAATGTGGAATCGCT	AG	NG	A	G	4	GCAATGTGGAATC	GCTGGTTTGGAATGTT	16	AACATTCCAAACCAGCGATTCCACATTGC	0.46	626330-1-neg-c	-	TAGCAAACATTCCAAACCAG	CG	NG	1	Transition
DEGS1	626329	NA	NA	chr1-224377533-224377533_12GsubA-626329-pos-c	+	GTGGAATCGCTGGTTTGGAA	TG	NG	G	A	12	AATCGCTGGTTTG	GAATGTTTGCTAATCT	16	AGATTAGCAAACATTCCAAACCAGCGATT	0.46	626329-3-neg-c	-	GGAATCCCAATAGGAAGATT	AG	NG	3	Transition
DEGS1	626329	NA	NA	chr1-224377533-224377533_8GsubA-626329-pos-c	+	AATCGCTGGTTTGGAATGTT	TG	NG	G	A	8	GCTGGTTTGGAAT	GTTTGCTAATCTTCCT	16	AGGAAGATTAGCAAACATTCCAAACCAGC	0.46	626329-3-neg-c	-	GGAATCCCAATAGGAAGATT	AG	NG	3	Transition
DEGS1	626329	NA	NA	chr1-224377533-224377533_5GsubA-626329-pos-c	+	CGCTGGTTTGGAATGTTTGC	TG	NG	G	A	5	GGTTTGGAATGTT	TGCTAATCTTCCTATT	16	AATAGGAAGATTAGCAAACATTCCAAACC	0.38	626329-3-neg-c	-	GGAATCCCAATAGGAAGATT	AG	NG	3	Transition
DEGS1	626325	NA	NA	chr1-224377591-224377591_1GsubA-626325-pos-c	+	GTATCACATGGATCATCGTC	GG	NG	G	A	1	CACATGGATCATC	ATCGGTACCTTGGAGC	16	GCTCCAAGGTACCGATGATGATCCATGTG	0.46	626325-1-neg-c	-	CAGCTCCAAGGTACCGATGA	TG	NG	1	Transition
DEGS1	626325	NA	87.5653	chr1-224377591-224377591_1GsubA-626325-neg-c	-	CAGCTCCAAGGTACCGACGA	TG	NG	G	A	1	TCGGTACCTTGGA	ATCACATGGATCATCA	16	ATCACATGGATCATCATCGGTACCTTGGA	0.54	626325-2-pos-c	+	GGTATCACATGGATCATCAT	CG	NG	2	Transition
DEGS1	626325	NA	87.5653	chr1-224377591-224377591_4GsubA-626325-neg-c	-	CATCAGCTCCAAGGTACCGA	CG	NG	G	A	4	GTACCTTGGAGCT	ACATGGATCATCATCG	16	ACATGGATCATCATCGGTACCTTGGAGCT	0.54	626325-2-pos-c	+	GGTATCACATGGATCATCAT	CG	NG	2	Transition
DEGS1	626325	NA	87.5653	chr1-224377591-224377591_7GsubA-626325-neg-c	-	CGCCATCAGCTCCAAGGTAC	CG	NG	G	A	7	CCTTGGAGCTGAT	TGGATCATCATCGGTA	16	TGGATCATCATCGGTACCTTGGAGCTGAT	0.54	626325-2-pos-c	+	GGTATCACATGGATCATCAT	CG	NG	2	Transition
DEGS1	626325	77.6269	87.5653	chr1-224377591-224377591_13GsubA-626325-neg-c	-	CATCGACGCCATCAGCTCCA	AG	NG	G	A	13	AGCTGATGGCGTC	ATCATCGGTACCTTGG	16	ATCATCGGTACCTTGGAGCTGATGGCGTC	0.62	626325-2-pos-c	+	GGTATCACATGGATCATCAT	CG	NG	2	Transition
DEGS1	626324	NA	NA	chr1-224380047-224380047_8TsubC-626324-neg-c	-	GGGAGGTTGTCATAGTATTC	AG	NG	T	C	8	TACTATGACAACC	GAAAATAGCAGCTGAA	16	GAAAATAGCAGCTGAATACTATGACAACC	0.38	626324-3-pos-c	+	TTCTAGGTGAGGAAAATAGC	AG	NG	3	Transition
DEGS1	626324	NA	NA	chr1-224380047-224380047_15TsubC-626324-neg-c	-	GTAGTGAGGGAGGTTGTCAT	AG	NG	T	C	15	ACAACCTCCCTCA	GCAGCTGAATACTATG	16	GCAGCTGAATACTATGACAACCTCCCTCA	0.54	626324-3-pos-c	+	TTCTAGGTGAGGAAAATAGC	AG	NG	3	Transition
LBR	545626	NA	NA	chr1-225591096-225591096_9TsubC-545626-pos-c	+	TTTCTTCTTACAGTGGTACT	CG	NG	T	C	9	TTCTTACAGTGGT	ACTCGTCACGAGCTTC	16	GAAGCTCGTGACGAGTACCACTGTAAGAA	0.38	545626-3-neg-c	-	CTTGTCCACCGAGAAGCTCG	TG	NG	3	Transition
LBR	545626	NA	NA	chr1-225591096-225591096_4TsubC-545626-pos-c	+	TCTTACAGTGGTACTCGTCA	TG	NG	T	C	4	ACAGTGGTACTCG	TCACGAGCTTCTCGGT	16	ACCGAGAAGCTCGTGACGAGTACCACTGT	0.54	545626-3-neg-c	-	CTTGTCCACCGAGAAGCTCG	TG	NG	3	Transition
LBR	545626	NA	NA	chr1-225591096-225591096_3TsubC-545626-neg-c	-	CTTGTCCACCGAGAAGCTCA	TG	NG	T	C	3	GCTTCTCGGTGGA	GTGGTACTCGTCACGA	16	GTGGTACTCGTCACGAGCTTCTCGGTGGA	0.62	545626-2-pos-c	+	TTACAGTGGTACTCGTCACG	AG	NG	2	Transition
LBR	545626	NA	NA	chr1-225591096-225591096_12TsubC-545626-neg-c	-	ACCATGTTGCTTGTCCACCG	AG	NG	T	C	12	TGGACAAGCAACA	GTCACGAGCTTCTCGG	16	GTCACGAGCTTCTCGGTGGACAAGCAACA	0.46	545626-2-pos-c	+	TTACAGTGGTACTCGTCACG	AG	NG	2	Transition
LBR	100901	NA	NA	chr1-225591105-225591105_13TsubC-100901-pos-c	+	TCTTACAGTGGTACTCGTCA	CG	NG	T	C	13	ACAGTGGTACTCG	TCACGAGCTTCTCGGT	16	ACCGAGAAGCTCGTGACGAGTACCACTGT	0.54	100901-3-neg-c	-	ACCATGTTGCTTGTCCACCG	AG	NG	3	Transition
LBR	100901	95.7827	NA	chr1-225591105-225591105_4TsubC-100901-pos-c	+	GGTACTCGTCACGAGCTTCT	TG	NG	T	C	4	CTCGTCACGAGCT	TCTCGGTGGACAAGCA	16	TGCTTGTCCACCGAGAAGCTCGTGACGAG	0.62	100901-3-neg-c	-	ACCATGTTGCTTGTCCACCG	AG	NG	3	Transition
LBR	100901	NA	NA	chr1-225591105-225591105_3TsubC-100901-pos-c	+	GTACTCGTCACGAGCTTCTT	GG	NG	T	C	3	TCGTCACGAGCTT	CTCGGTGGACAAGCAA	16	TTGCTTGTCCACCGAGAAGCTCGTGACGA	0.54	100901-3-neg-c	-	ACCATGTTGCTTGTCCACCG	AG	NG	3	Transition
LBR	100901	79.5689	NA	chr1-225591105-225591105_1TsubC-100901-pos-c	+	ACTCGTCACGAGCTTCTTGG	TG	NG	T	C	1	GTCACGAGCTTCT	CGGTGGACAAGCAACA	16	TGTTGCTTGTCCACCGAGAAGCTCGTGAC	0.54	100901-3-neg-c	-	ACCATGTTGCTTGTCCACCG	AG	NG	3	Transition
LBR	100901	NA	NA	chr1-225591105-225591105_3TsubC-100901-neg-c	-	ACCATGTTGCTTGTCCACCA	AG	NG	T	C	3	TGGACAAGCAACA	GTCACGAGCTTCTCGG	16	GTCACGAGCTTCTCGGTGGACAAGCAACA	0.46	100901-3-pos-c	+	GTACTCGTCACGAGCTTCTC	GG	NG	3	Transition
LBR	224875	NA	74.8902	chr1-225592153-225592153_14CsubT-224875-neg-c	-	CTGGATGGTGGGGCTTTGTT	CG	NG	C	T	14	AAAGCCCCACCAT	AATTGGGGTGGCGAAC	16	AATTGGGGTGGCGAACAAAGCCCCACCAT	0.54	224875-3-pos-c	+	GATGAGATCACCCAAGTAAT	TG	NG	3	Transition
LBR	9530	NA	NA	chr1-225609789-225609789_7AsubG-9530-pos-c	+	TAAACACAAGTACCAGAATC	AG	NG	A	G	7	CACAAGTACCAGA	ATCAGCGGAGTCAATT	16	AATTGACTCCGCTGATTCTGGTACTTGTG	0.46	9530-1-neg-c	-	GGAAGTTAAATTGACTCCGC	TG	NG	1	Transition
LBR	9530	NA	NA	chr1-225609789-225609789_4AsubG-9530-pos-c	+	ACACAAGTACCAGAATCAGC	AG	NG	A	G	4	AAGTACCAGAATC	AGCGGAGTCAATTTAA	16	TTAAATTGACTCCGCTGATTCTGGTACTT	0.38	9530-1-neg-c	-	GGAAGTTAAATTGACTCCGC	TG	NG	1	Transition
LBR	9530	NA	NA	chr1-225609789-225609789_2AsubG-9530-pos-c	+	ACAAGTACCAGAATCAGCAG	AG	NG	A	G	2	GTACCAGAATCAG	CGGAGTCAATTTAACT	16	AGTTAAATTGACTCCGCTGATTCTGGTAC	0.46	9530-1-neg-c	-	GGAAGTTAAATTGACTCCGC	TG	NG	1	Transition
LBR	9530	NA	NA	chr1-225609789-225609789_10AsubG-9530-neg-c	-	GAGGGAAGTGGAAGTTAAAT	TG	NG	A	G	10	TAACTTCCACTTC	ATCAGCGGAGTCAATT	16	ATCAGCGGAGTCAATTTAACTTCCACTTC	0.38	9530-2-pos-c	+	ACAAGTACCAGAATCAGCGG	AG	NG	2	Transition
LBR	224876	NA	94.6675	chr1-225609919-225609919_14AsubG-224876-pos-c	+	ATCGGGAGCGTGACCTTGAT	CG	NG	A	G	14	GGAGCGTGACCTT	GATCGACTCCCTCGGC	16	GCCGAGGGAGTCGATCAAGGTCACGCTCC	0.62	224876-1-neg-c	-	GTTCCCCTTCCAGACGCCGA	GG	NG	1	Transition
LBR	224876	NA	NA	chr1-225609919-225609919_4AsubG-224876-neg-c	-	CCAGTTCCCCTTCCAGACGC	TG	NG	A	G	4	TCTGGAAGGGGAA	ATCGACTCCCTCGGCG	16	ATCGACTCCCTCGGCGTCTGGAAGGGGAA	0.54	224876-2-pos-c	+	ACCTTGATCGACTCCCTCGG	CG	NG	2	Transition
LBR	224876	NA	NA	chr1-225609919-225609919_7AsubG-224876-neg-c	-	CTTCCAGTTCCCCTTCCAGA	CG	NG	A	G	7	GGAAGGGGAACTG	GACTCCCTCGGCGTCT	16	GACTCCCTCGGCGTCTGGAAGGGGAACTG	0.62	224876-2-pos-c	+	ACCTTGATCGACTCCCTCGG	CG	NG	2	Transition
LBR	224876	NA	NA	chr1-225609919-225609919_10AsubG-224876-neg-c	-	CAACTTCCAGTTCCCCTTCC	AG	NG	A	G	10	AGGGGAACTGGAA	TCCCTCGGCGTCTGGA	16	TCCCTCGGCGTCTGGAAGGGGAACTGGAA	0.54	224876-2-pos-c	+	ACCTTGATCGACTCCCTCGG	CG	NG	2	Transition
LBR	9528	NA	NA	chr1-225609981-225609981_4CsubT-9528-neg-c	-	TTGCCTTCTTCCCCCTTTCT	GG	NG	C	T	4	AAGGGGGAAGAAG	GAAGTTAAAGGCTAGA	16	GAAGTTAAAGGCTAGAAAGGGGGAAGAAG	0.54	9528-3-pos-c	+	CCTAAAGGAAGTTAAAGGCT	AG	NG	3	Transition
LBR	9528	52.7965	NA	chr1-225609981-225609981_5CsubT-9528-neg-c	-	TTTGCCTTCTTCCCCCTTTC	TG	NG	C	T	5	AGGGGGAAGAAGG	AAGTTAAAGGCTAGAA	16	AAGTTAAAGGCTAGAAAGGGGGAAGAAGG	0.62	9528-3-pos-c	+	CCTAAAGGAAGTTAAAGGCT	AG	NG	3	Transition
TMEM63A	689461	NA	NA	chr1-226041428-226041428_14TsubC-689461-neg-c	-	GTGAACTATGTCATCGCCTC	GG	NG	T	C	14	GCGATGACATAGT	GCCGATGAAGGCCGAG	16	GCCGATGAAGGCCGAGGCGATGACATAGT	0.46	689461-1-pos-c	+	CAGCTCCATGCCATTGCCGA	TG	NG	1	Transition
TMEM63A	689459	NA	NA	chr1-226055599-226055599_2TsubC-689459-pos-c	+	TCATTACCCAGCAAGTCCTC	TG	NG	T	C	2	TACCCAGCAAGTC	CCCTGAGAGGTTGACA	16	TGTCAACCTCTCAGGGGACTTGCTGGGTA	0.54	689459-3-neg-c	-	CTGCCTGTCAACCTCTCAGG	GG	NG	3	Transition
TMEM63A	689459	NA	NA	chr1-226055599-226055599_3TsubC-689459-neg-c	-	CTGCCTGTCAACCTCTCAGA	GG	NG	T	C	3	GAGAGGTTGACAG	ACCCAGCAAGTCCCCT	16	ACCCAGCAAGTCCCCTGAGAGGTTGACAG	0.54	689459-2-pos-c	+	TCATTACCCAGCAAGTCCCC	TG	NG	2	Transition
PYCR2	254247	NA	NA	chr1-226108909-226108909_3AsubG-254247-neg-c	-	GGCCTCCTGTATCCGAACAT	GG	NG	A	G	3	TTCGGATACAGGA	GGATGGACTCACCGTG	16	GGATGGACTCACCGTGTTCGGATACAGGA	0.46	254247-3-pos-c	+	TCCGCGGGATGGACTCACCG	TG	NG	3	Transition
PYCR2	254247	92.0683	NA	chr1-226108909-226108909_4AsubG-254247-neg-c	-	AGGCCTCCTGTATCCGAACA	TG	NG	A	G	4	TCGGATACAGGAG	GATGGACTCACCGTGT	16	GATGGACTCACCGTGTTCGGATACAGGAG	0.54	254247-3-pos-c	+	TCCGCGGGATGGACTCACCG	TG	NG	3	Transition
PYCR2	254248	97.0938	76.7159	chr1-226108932-226108932_15GsubA-254248-pos-c	+	GACTCACCGTGTTCGGATAC	AG	NG	G	A	15	CACCGTGTTCGGA	TACAGGAGGCCTCAAC	16	GTTGAGGCCTCCTGTATCCGAACACGGTG	0.62	254248-1-neg-c	-	TCTGCTCATCAATGCAGTTG	AG	NG	1	Transition
PYCR2	254248	NA	76.7159	chr1-226108932-226108932_14GsubA-254248-pos-c	+	ACTCACCGTGTTCGGATACA	GG	NG	G	A	14	ACCGTGTTCGGAT	ACAGGAGGCCTCAACT	16	AGTTGAGGCCTCCTGTATCCGAACACGGT	0.54	254248-1-neg-c	-	TCTGCTCATCAATGCAGTTG	AG	NG	1	Transition
PYCR2	254248	97.05	76.7159	chr1-226108932-226108932_12GsubA-254248-pos-c	+	TCACCGTGTTCGGATACAGG	AG	NG	G	A	12	CGTGTTCGGATAC	AGGAGGCCTCAACTGC	16	GCAGTTGAGGCCTCCTGTATCCGAACACG	0.54	254248-1-neg-c	-	TCTGCTCATCAATGCAGTTG	AG	NG	1	Transition
PYCR2	254248	NA	76.7159	chr1-226108932-226108932_11GsubA-254248-pos-c	+	CACCGTGTTCGGATACAGGA	GG	NG	G	A	11	GTGTTCGGATACA	GGAGGCCTCAACTGCA	16	TGCAGTTGAGGCCTCCTGTATCCGAACAC	0.46	254248-1-neg-c	-	TCTGCTCATCAATGCAGTTG	AG	NG	1	Transition
PYCR2	254248	NA	76.7159	chr1-226108932-226108932_2GsubA-254248-pos-c	+	CGGATACAGGAGGCCTCAGC	TG	NG	G	A	2	TACAGGAGGCCTC	AACTGCATTGATGAGC	16	GCTCATCAATGCAGTTGAGGCCTCCTGTA	0.62	254248-1-neg-c	-	TCTGCTCATCAATGCAGTTG	AG	NG	1	Transition
PYCR2	254248	56.6707	NA	chr1-226108932-226108932_1GsubA-254248-neg-c	-	TCTGCTCATCAATGCAGCTG	AG	NG	G	A	1	CTGCATTGATGAG	ATACAGGAGGCCTCAA	16	ATACAGGAGGCCTCAACTGCATTGATGAG	0.46	254248-2-pos-c	+	CGGATACAGGAGGCCTCAAC	TG	NG	2	Transition
PYCR2	254248	NA	NA	chr1-226108932-226108932_3GsubA-254248-neg-c	-	TCTCTGCTCATCAATGCAGC	TG	NG	G	A	3	GCATTGATGAGCA	ACAGGAGGCCTCAACT	16	ACAGGAGGCCTCAACTGCATTGATGAGCA	0.46	254248-2-pos-c	+	CGGATACAGGAGGCCTCAAC	TG	NG	2	Transition
PYCR2	254248	NA	NA	chr1-226108932-226108932_6GsubA-254248-neg-c	-	CGCTCTCTGCTCATCAATGC	AG	NG	G	A	6	TTGATGAGCAGAG	GGAGGCCTCAACTGCA	16	GGAGGCCTCAACTGCATTGATGAGCAGAG	0.46	254248-2-pos-c	+	CGGATACAGGAGGCCTCAAC	TG	NG	2	Transition
PYCR2	254248	NA	NA	chr1-226108932-226108932_9GsubA-254248-neg-c	-	TTCCGCTCTCTGCTCATCAA	TG	NG	G	A	9	ATGAGCAGAGAGC	GGCCTCAACTGCATTG	16	GGCCTCAACTGCATTGATGAGCAGAGAGC	0.54	254248-2-pos-c	+	CGGATACAGGAGGCCTCAAC	TG	NG	2	Transition
PYCR2	192394	NA	NA	chr1-226108954-226108954_10AsubG-192394-neg-c	-	TGCACTTTCTAGAGAGTGGG	GG	NG	A	G	10	ACTCTCTAGAAAG	GAGAGCGGAAGCCCCC	16	GAGAGCGGAAGCCCCCACTCTCTAGAAAG	0.38	192394-1-pos-c	+	ATTGATGAGCAGAGAGCGGA	AG	NG	1	Transition
PYCR2	192394	78.2217	NA	chr1-226108954-226108954_11AsubG-192394-neg-c	-	CTGCACTTTCTAGAGAGTGG	GG	NG	A	G	11	CTCTCTAGAAAGT	AGAGCGGAAGCCCCCA	16	AGAGCGGAAGCCCCCACTCTCTAGAAAGT	0.38	192394-1-pos-c	+	ATTGATGAGCAGAGAGCGGA	AG	NG	1	Transition
PYCR2	192394	62.7297	NA	chr1-226108954-226108954_12AsubG-192394-neg-c	-	CCTGCACTTTCTAGAGAGTG	GG	NG	A	G	12	TCTCTAGAAAGTG	GAGCGGAAGCCCCCAC	16	GAGCGGAAGCCCCCACTCTCTAGAAAGTG	0.38	192394-1-pos-c	+	ATTGATGAGCAGAGAGCGGA	AG	NG	1	Transition
PYCR2	192394	77.1004	NA	chr1-226108954-226108954_13AsubG-192394-neg-c	-	CCCTGCACTTTCTAGAGAGT	GG	NG	A	G	13	CTCTAGAAAGTGC	AGCGGAAGCCCCCACT	16	AGCGGAAGCCCCCACTCTCTAGAAAGTGC	0.46	192394-1-pos-c	+	ATTGATGAGCAGAGAGCGGA	AG	NG	1	Transition
PYCR2	192394	75.219	NA	chr1-226108954-226108954_14AsubG-192394-neg-c	-	GCCCTGCACTTTCTAGAGAG	TG	NG	A	G	14	TCTAGAAAGTGCA	GCGGAAGCCCCCACTC	16	GCGGAAGCCCCCACTCTCTAGAAAGTGCA	0.38	192394-1-pos-c	+	ATTGATGAGCAGAGAGCGGA	AG	NG	1	Transition
PYCR2	254249	89.1847	NA	chr1-226109290-226109290_11AsubG-254249-pos-c	+	GGGCCCCGAGTTGGATTGCC	AG	NG	A	G	11	CCCGAGTTGGATT	GCCAGGCGCCGTGGCA	16	TGCCACGGCGCCTGGCAATCCAACTCGGG	0.54	254249-1-neg-c	-	TGAAGATGGGTTTGCCACGG	CG	NG	1	Transition
PYCR2	254249	NA	NA	chr1-226109290-226109290_10AsubG-254249-pos-c	+	GGCCCCGAGTTGGATTGCCA	GG	NG	A	G	10	CCGAGTTGGATTG	CCAGGCGCCGTGGCAA	16	TTGCCACGGCGCCTGGCAATCCAACTCGG	0.54	254249-1-neg-c	-	TGAAGATGGGTTTGCCACGG	CG	NG	1	Transition
PYCR2	254249	NA	NA	chr1-226109290-226109290_8AsubG-254249-pos-c	+	CCCCGAGTTGGATTGCCAGG	CG	NG	A	G	8	GAGTTGGATTGCC	AGGCGCCGTGGCAAAC	16	GTTTGCCACGGCGCCTGGCAATCCAACTC	0.54	254249-1-neg-c	-	TGAAGATGGGTTTGCCACGG	CG	NG	1	Transition
PYCR2	254249	NA	60.6308	chr1-226109290-226109290_1AsubG-254249-neg-c	-	TGAAGATGGGTTTGCCATGG	CG	NG	A	G	1	TGGCAAACCCATC	GGATTGCCAGGCGCCG	16	GGATTGCCAGGCGCCGTGGCAAACCCATC	0.54	254249-3-pos-c	+	AGTTGGATTGCCAGGCGCCG	TG	NG	3	Transition
PYCR2	254249	NA	60.6308	chr1-226109290-226109290_3AsubG-254249-neg-c	-	GGTGAAGATGGGTTTGCCAT	GG	NG	A	G	3	GCAAACCCATCTT	ATTGCCAGGCGCCGTG	16	ATTGCCAGGCGCCGTGGCAAACCCATCTT	0.46	254249-3-pos-c	+	AGTTGGATTGCCAGGCGCCG	TG	NG	3	Transition
PYCR2	254249	73.4045	60.6308	chr1-226109290-226109290_4AsubG-254249-neg-c	-	GGGTGAAGATGGGTTTGCCA	TG	NG	A	G	4	CAAACCCATCTTC	TTGCCAGGCGCCGTGG	16	TTGCCAGGCGCCGTGGCAAACCCATCTTC	0.46	254249-3-pos-c	+	AGTTGGATTGCCAGGCGCCG	TG	NG	3	Transition
PYCR2	254249	NA	60.6308	chr1-226109290-226109290_9AsubG-254249-neg-c	-	TGGTGGGGTGAAGATGGGTT	TG	NG	A	G	9	CCATCTTCACCCC	AGGCGCCGTGGCAAAC	16	AGGCGCCGTGGCAAACCCATCTTCACCCC	0.62	254249-3-pos-c	+	AGTTGGATTGCCAGGCGCCG	TG	NG	3	Transition
PYCR2	254249	NA	60.6308	chr1-226109290-226109290_13AsubG-254249-neg-c	-	CTGATGGTGGGGTGAAGATG	GG	NG	A	G	13	CTTCACCCCACCA	GCCGTGGCAAACCCAT	16	GCCGTGGCAAACCCATCTTCACCCCACCA	0.62	254249-3-pos-c	+	AGTTGGATTGCCAGGCGCCG	TG	NG	3	Transition
PYCR2	192393	NA	NA	chr1-226109743-226109743_15AsubG-192393-pos-c	+	TGCACTACCACAGGTGTGTT	GG	NG	A	G	15	CTACCACAGGTGT	GTTGGTCATGCAGCGA	16	TCGCTGCATGACCAACACACCTGTGGTAG	0.54	192393-1-neg-c	-	CAGCCCCCAAAGTGATTCGC	TG	NG	1	Transition
PYCR2	192393	NA	NA	chr1-226109743-226109743_10AsubG-192393-pos-c	+	TACCACAGGTGTGTTGGTCA	TG	NG	A	G	10	ACAGGTGTGTTGG	TCATGCAGCGAATCAC	16	GTGATTCGCTGCATGACCAACACACCTGT	0.54	192393-1-neg-c	-	CAGCCCCCAAAGTGATTCGC	TG	NG	1	Transition
PYCR2	192393	NA	NA	chr1-226109743-226109743_7AsubG-192393-pos-c	+	CACAGGTGTGTTGGTCATGC	AG	NG	A	G	7	GGTGTGTTGGTCA	TGCAGCGAATCACTTT	16	AAAGTGATTCGCTGCATGACCAACACACC	0.54	192393-1-neg-c	-	CAGCCCCCAAAGTGATTCGC	TG	NG	1	Transition
PSEN2	8853	NA	NA	chr1-227071518-227071518_10TsubC-8853-neg-c	-	GCACAAACAGCATGATCACG	TG	NG	T	C	10	GATCATGCTGTTT	ACGGAGCGAAGCACGT	16	ACGGAGCGAAGCACGTGATCATGCTGTTT	0.38	8853-1-pos-c	+	GACCCTCAAATACGGAGCGA	AG	NG	1	Transition
PSEN2	8853	NA	NA	chr1-227071518-227071518_12TsubC-8853-neg-c	-	AGGCACAAACAGCATGATCA	CG	NG	T	C	12	TCATGCTGTTTGT	GGAGCGAAGCACGTGA	16	GGAGCGAAGCACGTGATCATGCTGTTTGT	0.38	8853-1-pos-c	+	GACCCTCAAATACGGAGCGA	AG	NG	1	Transition
PSEN2	8846	NA	NA	chr1-227076678-227076678_11GsubA-8846-pos-c	+	GCCTACCTCATCATGATCAG	TG	NG	G	A	11	ACCTCATCATGAT	CAGTGCGCTCATGGCC	16	GGCCATGAGCGCACTGATCATGATGAGGT	0.38	8846-2-neg-c	-	TGATGAACACTAGGGCCATG	AG	NG	2	Transition
PSEN2	8846	NA	NA	chr1-227076678-227076678_9GsubA-8846-pos-c	+	CTACCTCATCATGATCAGTG	CG	NG	G	A	9	CTCATCATGATCA	GTGCGCTCATGGCCCT	16	AGGGCCATGAGCGCACTGATCATGATGAG	0.38	8846-2-neg-c	-	TGATGAACACTAGGGCCATG	AG	NG	2	Transition
PSEN2	8846	68.3257	NA	chr1-227076678-227076678_3GsubA-8846-pos-c	+	CATCATGATCAGTGCGCTCG	TG	NG	G	A	3	ATGATCAGTGCGC	TCATGGCCCTAGTGTT	16	AACACTAGGGCCATGAGCGCACTGATCAT	0.54	8846-2-neg-c	-	TGATGAACACTAGGGCCATG	AG	NG	2	Transition
PSEN2	8846	NA	NA	chr1-227076678-227076678_2GsubA-8846-pos-c	+	ATCATGATCAGTGCGCTCGT	GG	NG	G	A	2	TGATCAGTGCGCT	CATGGCCCTAGTGTTC	16	GAACACTAGGGCCATGAGCGCACTGATCA	0.54	8846-2-neg-c	-	TGATGAACACTAGGGCCATG	AG	NG	2	Transition
PSEN2	8846	NA	91.6309	chr1-227076678-227076678_2GsubA-8846-neg-c	-	TGATGAACACTAGGGCCACG	AG	NG	G	A	2	GGCCCTAGTGTTC	TGATCAGTGCGCTCAT	16	TGATCAGTGCGCTCATGGCCCTAGTGTTC	0.62	8846-3-pos-c	+	CATCATGATCAGTGCGCTCA	TG	NG	3	Transition
PSEN2	8846	NA	91.6309	chr1-227076678-227076678_4GsubA-8846-neg-c	-	CTTGATGAACACTAGGGCCA	CG	NG	G	A	4	CCCTAGTGTTCAT	ATCAGTGCGCTCATGG	16	ATCAGTGCGCTCATGGCCCTAGTGTTCAT	0.46	8846-3-pos-c	+	CATCATGATCAGTGCGCTCA	TG	NG	3	Transition
PSEN2	8846	NA	91.6309	chr1-227076678-227076678_9GsubA-8846-neg-c	-	AGGTACTTGATGAACACTAG	GG	NG	G	A	9	GTGTTCATCAAGT	TGCGCTCATGGCCCTA	16	TGCGCTCATGGCCCTAGTGTTCATCAAGT	0.38	8846-3-pos-c	+	CATCATGATCAGTGCGCTCA	TG	NG	3	Transition
PSEN2	8850	NA	NA	chr1-227076680-227076680_13AsubG-8850-pos-c	+	GCCTACCTCATCATGATCAG	TG	NG	A	G	13	ACCTCATCATGAT	CAGTGCGCTCATGGCC	16	GGCCATGAGCGCACTGATCATGATGAGGT	0.38	8850-2-neg-c	-	CTTGATGAACACTAGGGCCA	TG	NG	2	Transition
PSEN2	8850	NA	NA	chr1-227076680-227076680_11AsubG-8850-pos-c	+	CTACCTCATCATGATCAGTG	CG	NG	A	G	11	CTCATCATGATCA	GTGCGCTCATGGCCCT	16	AGGGCCATGAGCGCACTGATCATGATGAG	0.38	8850-2-neg-c	-	CTTGATGAACACTAGGGCCA	TG	NG	2	Transition
PSEN2	8850	NA	NA	chr1-227076680-227076680_4AsubG-8850-pos-c	+	ATCATGATCAGTGCGCTCAT	AG	NG	A	G	4	TGATCAGTGCGCT	CATGGCCCTAGTGTTC	16	GAACACTAGGGCCATGAGCGCACTGATCA	0.54	8850-2-neg-c	-	CTTGATGAACACTAGGGCCA	TG	NG	2	Transition
COQ8A	3637	NA	NA	chr1-227153420-227153420_4TsubC-3637-neg-c	-	ACCTCCGAAGTTGGCCAGCC	AG	NG	T	C	4	TGGCCAACTTCGG	ACGAGGATTGGCCGGC	16	ACGAGGATTGGCCGGCTGGCCAACTTCGG	0.62	3637-3-pos-c	+	GCCTGTGACGAGGATTGGCC	GG	NG	3	Transition
COQ8A	3637	NA	NA	chr1-227153420-227153420_8TsubC-3637-neg-c	-	CCTTACCTCCGAAGTTGGCC	AG	NG	T	C	8	CAACTTCGGAGGT	GGATTGGCCGGCTGGC	16	GGATTGGCCGGCTGGCCAACTTCGGAGGT	0.54	3637-3-pos-c	+	GCCTGTGACGAGGATTGGCC	GG	NG	3	Transition
COQ8A	3637	NA	NA	chr1-227153420-227153420_12TsubC-3637-neg-c	-	GCCACCTTACCTCCGAAGTT	GG	NG	T	C	12	TTCGGAGGTAAGG	TGGCCGGCTGGCCAAC	16	TGGCCGGCTGGCCAACTTCGGAGGTAAGG	0.54	3637-3-pos-c	+	GCCTGTGACGAGGATTGGCC	GG	NG	3	Transition
COQ8A	3637	88.6896	NA	chr1-227153420-227153420_13TsubC-3637-neg-c	-	AGCCACCTTACCTCCGAAGT	TG	NG	T	C	13	TCGGAGGTAAGGT	GGCCGGCTGGCCAACT	16	GGCCGGCTGGCCAACTTCGGAGGTAAGGT	0.54	3637-3-pos-c	+	GCCTGTGACGAGGATTGGCC	GG	NG	3	Transition
COQ8A	3639	NA	NA	chr1-227169812-227169812_8AsubG-3639-pos-c	+	TGCGCACGCTCTGCAAGGTG	CG	NG	A	G	8	CACGCTCTGCAAG	GTGCGTGGTGCGGCAC	16	GTGCCGCACCACGCACCTTGCAGAGCGTG	0.62	3639-1-neg-c	-	CCAGCTTGAGTGCCGCACCA	CG	NG	1	Transition
COQ8A	3639	NA	NA	chr1-227169812-227169812_6AsubG-3639-pos-c	+	CGCACGCTCTGCAAGGTGCG	TG	NG	A	G	6	CGCTCTGCAAGGT	GCGTGGTGCGGCACTC	16	GAGTGCCGCACCACGCACCTTGCAGAGCG	0.62	3639-1-neg-c	-	CCAGCTTGAGTGCCGCACCA	CG	NG	1	Transition
COQ8A	3639	76.0812	NA	chr1-227169812-227169812_1AsubG-3639-pos-c	+	GCTCTGCAAGGTGCGTGATG	CG	NG	A	G	1	TGCAAGGTGCGTG	GTGCGGCACTCAAGCT	16	AGCTTGAGTGCCGCACCACGCACCTTGCA	0.62	3639-1-neg-c	-	CCAGCTTGAGTGCCGCACCA	CG	NG	1	Transition
COQ8A	3639	NA	NA	chr1-227169812-227169812_1AsubG-3639-neg-c	-	CCAGCTTGAGTGCCGCATCA	CG	NG	A	G	1	TGCGGCACTCAAG	TCTGCAAGGTGCGTGG	16	TCTGCAAGGTGCGTGGTGCGGCACTCAAG	0.62	3639-3-pos-c	+	ACGCTCTGCAAGGTGCGTGG	TG	NG	3	Transition
COQ8A	3639	NA	NA	chr1-227169812-227169812_11AsubG-3639-neg-c	-	AGCATCTGGCCCAGCTTGAG	TG	NG	A	G	11	AAGCTGGGCCAGA	GCGTGGTGCGGCACTC	16	GCGTGGTGCGGCACTCAAGCTGGGCCAGA	0.62	3639-3-pos-c	+	ACGCTCTGCAAGGTGCGTGG	TG	NG	3	Transition
COQ8A	3639	NA	NA	chr1-227169812-227169812_15AsubG-3639-neg-c	-	GCTCAGCATCTGGCCCAGCT	TG	NG	A	G	15	TGGGCCAGATGCT	GGTGCGGCACTCAAGC	16	GGTGCGGCACTCAAGCTGGGCCAGATGCT	0.62	3639-3-pos-c	+	ACGCTCTGCAAGGTGCGTGG	TG	NG	3	Transition
COQ8A	242458	82.3214	NA	chr1-227170697-227170697_9TsubC-242458-pos-c	+	ATCCATTGGGCAGGTGCACT	TG	NG	T	C	9	ATTGGGCAGGTGC	ACTTGGCCCGAATGAA	16	TTCATTCGGGCCAAGTGCACCTGCCCAAT	0.62	242458-3-neg-c	-	TCGCGGCCGCCCTTCATTCG	GG	NG	3	Transition
COQ8A	379797	NA	NA	chr1-227171527-227171527_6TsubC-379797-pos-c	+	GGCCCTGGAGTGTGACTACC	AG	NG	T	C	6	CTGGAGTGTGACT	ACCAGCGAGAGGCCGC	16	GCGGCCTCTCGCTGGTAGTCACACTCCAG	0.54	379797-1-neg-c	-	GGCACAGGCGGCCTCTCGCT	GG	NG	1	Transition
COQ8A	379797	NA	NA	chr1-227171527-227171527_4TsubC-379797-pos-c	+	CCCTGGAGTGTGACTACCAG	TG	NG	T	C	4	GGAGTGTGACTAC	CAGCGAGAGGCCGCCT	16	AGGCGGCCTCTCGCTGGTAGTCACACTCC	0.54	379797-1-neg-c	-	GGCACAGGCGGCCTCTCGCT	GG	NG	1	Transition
COQ8A	379797	NA	NA	chr1-227171527-227171527_2TsubC-379797-pos-c	+	CTGGAGTGTGACTACCAGTG	AG	NG	T	C	2	AGTGTGACTACCA	GCGAGAGGCCGCCTGT	16	ACAGGCGGCCTCTCGCTGGTAGTCACACT	0.46	379797-1-neg-c	-	GGCACAGGCGGCCTCTCGCT	GG	NG	1	Transition
COQ8A	379797	NA	NA	chr1-227171527-227171527_15TsubC-379797-neg-c	-	CACCTGAACTTGCGGGCACA	GG	NG	T	C	15	GCCCGCAAGTTCA	GCGAGAGGCCGCCTGT	16	GCGAGAGGCCGCCTGTGCCCGCAAGTTCA	0.62	379797-2-pos-c	+	CTGGAGTGTGACTACCAGCG	AG	NG	2	Transition
COQ8A	3641	NA	NA	chr1-227171938-227171938_5CsubT-3641-neg-c	-	CCTGTCTGCTGGCACAGACA	AG	NG	C	T	5	CTGTGCCAGCAGA	TCGGAACGAGGTTTGT	16	TCGGAACGAGGTTTGTCTGTGCCAGCAGA	0.62	3641-2-pos-c	+	AGGAGATTCGGAACGAGGTT	TG	NG	2	Transition
COQ8A	3641	NA	NA	chr1-227171938-227171938_10CsubT-3641-neg-c	-	CCCCACCTGTCTGCTGGCAC	AG	NG	C	T	10	CCAGCAGACAGGT	ACGAGGTTTGTCTGTG	16	ACGAGGTTTGTCTGTGCCAGCAGACAGGT	0.62	3641-2-pos-c	+	AGGAGATTCGGAACGAGGTT	TG	NG	2	Transition
COQ8A	446283	NA	NA	chr1-227172357-227172357_15AsubG-446283-pos-c	+	CAACTTCTTCTATGACCCCC	AG	NG	A	G	15	TTCTTCTATGACC	CCCAGCAGCACAAGGT	16	ACCTTGTGCTGCTGGGGGTCATAGAAGAA	0.38	446283-1-neg-c	-	CCCCACCCTGGGGCTCACCT	TG	NG	1	Transition
COQ8A	3643	NA	NA	chr1-227172611-227172611_14GsubA-3643-neg-c	-	TGAATGTAGAGGTCGGTGAA	GG	NG	G	A	14	ACCGACCTCTACA	ATATGACAGATCCTTC	16	ATATGACAGATCCTTCACCGACCTCTACA	0.54	3643-3-pos-c	+	TTTGGGGCAACGCGGGAATA	TG	NG	3	Transition
COQ8A	3643	82.1664	NA	chr1-227172611-227172611_15GsubA-3643-neg-c	-	CTGAATGTAGAGGTCGGTGA	AG	NG	G	A	15	CCGACCTCTACAT	TATGACAGATCCTTCA	16	TATGACAGATCCTTCACCGACCTCTACAT	0.54	3643-3-pos-c	+	TTTGGGGCAACGCGGGAATA	TG	NG	3	Transition
COQ8A	3646	NA	NA	chr1-227173027-227173027_4AsubG-3646-pos-c	+	TAGAGATGAAGTTCCTCACC	AG	NG	A	G	4	GATGAAGTTCCTC	ACCGGCTACGAGGTCA	16	TGACCTCGTAGCCGGTGAGGAACTTCATC	0.46	3646-1-neg-c	-	CACCTTGACCTCGTAGCCGG	TG	NG	1	Transition
COQ8A	3636	72.047	NA	chr1-227173033-227173033_11AsubG-3636-pos-c	+	ATAGAGATGAAGTTCCTCAC	CG	NG	A	G	11	AGATGAAGTTCCT	CACCGGCTACGAGGTC	16	GACCTCGTAGCCGGTGAGGAACTTCATCT	0.38	3636-1-neg-c	-	CCTGCTCACCTTGACCTCGT	AG	NG	1	Transition
COQ8A	3636	NA	NA	chr1-227173033-227173033_10AsubG-3636-pos-c	+	TAGAGATGAAGTTCCTCACC	GG	NG	A	G	10	GATGAAGTTCCTC	ACCGGCTACGAGGTCA	16	TGACCTCGTAGCCGGTGAGGAACTTCATC	0.46	3636-1-neg-c	-	CCTGCTCACCTTGACCTCGT	AG	NG	1	Transition
COQ8A	3636	NA	NA	chr1-227173033-227173033_2AsubG-3636-pos-c	+	AAGTTCCTCACCGGCTACAA	GG	NG	A	G	2	TCCTCACCGGCTA	CGAGGTCAAGGTGAGC	16	GCTCACCTTGACCTCGTAGCCGGTGAGGA	0.62	3636-1-neg-c	-	CCTGCTCACCTTGACCTCGT	AG	NG	1	Transition
COQ8A	3636	NA	70.7795	chr1-227173033-227173033_1AsubG-3636-neg-c	-	CCTGCTCACCTTGACCTTGT	AG	NG	A	G	1	AGGTCAAGGTGAG	TTCCTCACCGGCTACG	16	TTCCTCACCGGCTACGAGGTCAAGGTGAG	0.54	3636-3-pos-c	+	GAAGTTCCTCACCGGCTACG	AG	NG	3	Transition
COQ8A	3636	NA	70.7795	chr1-227173033-227173033_10AsubG-3636-neg-c	-	CCCCGCAACCCTGCTCACCT	TG	NG	A	G	10	TGAGCAGGGTTGC	GGCTACGAGGTCAAGG	16	GGCTACGAGGTCAAGGTGAGCAGGGTTGC	0.62	3636-3-pos-c	+	GAAGTTCCTCACCGGCTACG	AG	NG	3	Transition
ARF1	590332	NA	NA	chr1-228284918-228284918_12CsubT-590332-pos-c	+	GGATGCTGCAGGGAAGACCA	CG	NG	C	T	12	GCTGCAGGGAAGA	CCACGATCCTCTACAA	16	TTGTAGAGGATCGTGGTCTTCCCTGCAGC	0.62	590332-1-neg-c	-	ACCCAGCTTAAGCTTGTAGA	GG	NG	1	Transition
ARF1	590333	NA	89.9738	chr1-228285411-228285411_15GsubA-590333-pos-c	+	CCGGGATGCTGTCCTCCTGG	TG	NG	G	A	15	GATGCTGTCCTCC	TGGTGTTCGCCAACAA	16	TTGTTGGCGAACACCAGGAGGACAGCATC	0.62	590333-1-neg-c	-	CCGGGCGCCTACCTGCTTGT	TG	NG	1	Transition
ARF1	590333	NA	89.9738	chr1-228285411-228285411_5GsubA-590333-pos-c	+	GTCCTCCTGGTGTTCGCCAA	CG	NG	G	A	5	TCCTGGTGTTCGC	CAACAAGCAGGTAGGC	16	GCCTACCTGCTTGTTGGCGAACACCAGGA	0.62	590333-1-neg-c	-	CCGGGCGCCTACCTGCTTGT	TG	NG	1	Transition
ARF1	590333	NA	89.9738	chr1-228285411-228285411_3GsubA-590333-pos-c	+	CCTCCTGGTGTTCGCCAACG	AG	NG	G	A	3	CTGGTGTTCGCCA	ACAAGCAGGTAGGCGC	16	GCGCCTACCTGCTTGTTGGCGAACACCAG	0.62	590333-1-neg-c	-	CCGGGCGCCTACCTGCTTGT	TG	NG	1	Transition
GJC2	30759	70.3813	NA	chr1-228337561-228337561_15GsubA-30759-pos-c	+	GGATTCAGACCCTGAGGCCG	AG	NG	G	A	15	TCAGACCCTGAGG	CCGAGGGGGGAACAAT	16	ATTGTTCCCCCCTCGGCCTCAGGGTCTGA	0.62	30759-3-neg-c	-	GGGGCCCTCAAGGGCCCCAT	TG	NG	3	Transition
GJC2	2079	NA	NA	chr1-228345602-228345602_3TsubC-2079-pos-c	+	GGCGGCGAGGCCATCTACTT	GG	NG	T	C	3	GCGAGGCCATCTA	CTCGGACGAGCAGGCC	16	GGCCTGCTCGTCCGAGTAGATGGCCTCGC	0.62	2079-3-neg-c	-	GAACTTGGCCTGCTCGTCCG	AG	NG	3	Transition
GJC2	2079	NA	NA	chr1-228345602-228345602_3TsubC-2079-neg-c	-	GAACTTGGCCTGCTCGTCCA	AG	NG	T	C	3	ACGAGCAGGCCAA	GAGGCCATCTACTCGG	16	GAGGCCATCTACTCGGACGAGCAGGCCAA	0.62	2079-3-pos-c	+	GGCGGCGAGGCCATCTACTC	GG	NG	3	Transition
GJC2	2079	NA	NA	chr1-228345602-228345602_9TsubC-2079-neg-c	-	GCAAGTGAACTTGGCCTGCT	CG	NG	T	C	9	AGGCCAAGTTCAC	ATCTACTCGGACGAGC	16	ATCTACTCGGACGAGCAGGCCAAGTTCAC	0.54	2079-3-pos-c	+	GGCGGCGAGGCCATCTACTC	GG	NG	3	Transition
GJC2	2079	NA	NA	chr1-228345602-228345602_13TsubC-2079-neg-c	-	TGTTGCAAGTGAACTTGGCC	TG	NG	T	C	13	CAAGTTCACTTGC	ACTCGGACGAGCAGGC	16	ACTCGGACGAGCAGGCCAAGTTCACTTGC	0.46	2079-3-pos-c	+	GGCGGCGAGGCCATCTACTC	GG	NG	3	Transition
GJC2	2072	NA	89.442	chr1-228345727-228345727_6TsubC-2072-pos-c	+	CCAGATTGTGGTCATCTCCA	CG	NG	T	C	6	ATTGTGGTCATCT	CCACGCCCTCGGTCAT	16	ATGACCGAGGGCGTGGAGATGACCACAAT	0.38	2072-1-neg-c	-	CAGGTACATGACCGAGGGCG	TG	NG	1	Transition
IBA57	545649	NA	NA	chr1-228353803-228353803_4CsubT-545649-neg-c	-	CACGTTCAGGAAGTGGGCGT	GG	NG	C	T	4	CCCACTTCCTGAA	GCGCGCGCGGGCTACG	16	GCGCGCGCGGGCTACGCCCACTTCCTGAA	0.54	545649-2-pos-c	+	CCTGCTGCGCGCGCGGGCTA	CG	NG	2	Transition
IBA57	545649	81.2057	NA	chr1-228353803-228353803_10CsubT-545649-neg-c	-	GCCCTGCACGTTCAGGAAGT	GG	NG	C	T	10	TCCTGAACGTGCA	GCGGGCTACGCCCACT	16	GCGGGCTACGCCCACTTCCTGAACGTGCA	0.54	545649-2-pos-c	+	CCTGCTGCGCGCGCGGGCTA	CG	NG	2	Transition
IBA57	545649	NA	NA	chr1-228353803-228353803_13CsubT-545649-neg-c	-	CCGGCCCTGCACGTTCAGGA	AG	NG	C	T	13	TGAACGTGCAGGG	GGCTACGCCCACTTCC	16	GGCTACGCCCACTTCCTGAACGTGCAGGG	0.62	545649-2-pos-c	+	CCTGCTGCGCGCGCGGGCTA	CG	NG	2	Transition
IBA57	522951	NA	NA	chr1-228353830-228353830_4TsubC-522951-neg-c	-	GATGACGTCATAGAGCGTCC	AG	NG	T	C	4	CGCTCTATGACGT	AACGTGCAGGGCCGGA	16	AACGTGCAGGGCCGGACGCTCTATGACGT	0.54	522951-3-pos-c	+	CTTCCTGAACGTGCAGGGCC	GG	NG	3	Transition
IBA57	522951	NA	NA	chr1-228353830-228353830_9TsubC-522951-neg-c	-	TACAAGATGACGTCATAGAG	CG	NG	T	C	9	TATGACGTCATCT	GCAGGGCCGGACGCTC	16	GCAGGGCCGGACGCTCTATGACGTCATCT	0.38	522951-3-pos-c	+	CTTCCTGAACGTGCAGGGCC	GG	NG	3	Transition
IBA57	522951	NA	NA	chr1-228353830-228353830_11TsubC-522951-neg-c	-	CGTACAAGATGACGTCATAG	AG	NG	T	C	11	TGACGTCATCTTG	AGGGCCGGACGCTCTA	16	AGGGCCGGACGCTCTATGACGTCATCTTG	0.46	522951-3-pos-c	+	CTTCCTGAACGTGCAGGGCC	GG	NG	3	Transition
IBA57	522951	NA	NA	chr1-228353830-228353830_13TsubC-522951-neg-c	-	CCCGTACAAGATGACGTCAT	AG	NG	T	C	13	ACGTCATCTTGTA	GGCCGGACGCTCTATG	16	GGCCGGACGCTCTATGACGTCATCTTGTA	0.38	522951-3-pos-c	+	CTTCCTGAACGTGCAGGGCC	GG	NG	3	Transition
IBA57	545650	NA	NA	chr1-228353833-228353833_15GsubA-545650-pos-c	+	CTACGCCCACTTCCTGAACG	TG	NG	G	A	15	GCCCACTTCCTGA	ACGTGCAGGGCCGGAC	16	GTCCGGCCCTGCACGTTCAGGAAGTGGGC	0.62	545650-1-neg-c	-	GATGACGTCATAGAGCGTCC	GG	NG	1	Transition
IBA57	545650	91.2022	NA	chr1-228353833-228353833_12GsubA-545650-pos-c	+	CGCCCACTTCCTGAACGTGC	AG	NG	G	A	12	CACTTCCTGAACG	TGCAGGGCCGGACGCT	16	AGCGTCCGGCCCTGCACGTTCAGGAAGTG	0.54	545650-1-neg-c	-	GATGACGTCATAGAGCGTCC	GG	NG	1	Transition
IBA57	545650	91.0897	NA	chr1-228353833-228353833_11GsubA-545650-pos-c	+	GCCCACTTCCTGAACGTGCA	GG	NG	G	A	11	ACTTCCTGAACGT	GCAGGGCCGGACGCTC	16	GAGCGTCCGGCCCTGCACGTTCAGGAAGT	0.46	545650-1-neg-c	-	GATGACGTCATAGAGCGTCC	GG	NG	1	Transition
IBA57	545650	NA	NA	chr1-228353833-228353833_10GsubA-545650-pos-c	+	CCCACTTCCTGAACGTGCAG	GG	NG	G	A	10	CTTCCTGAACGTG	CAGGGCCGGACGCTCT	16	AGAGCGTCCGGCCCTGCACGTTCAGGAAG	0.54	545650-1-neg-c	-	GATGACGTCATAGAGCGTCC	GG	NG	1	Transition
IBA57	545650	61.1602	NA	chr1-228353833-228353833_6GsubA-545650-pos-c	+	CTTCCTGAACGTGCAGGGCC	GG	NG	G	A	6	CTGAACGTGCAGG	GCCGGACGCTCTATGA	16	TCATAGAGCGTCCGGCCCTGCACGTTCAG	0.62	545650-1-neg-c	-	GATGACGTCATAGAGCGTCC	GG	NG	1	Transition
IBA57	545650	NA	NA	chr1-228353833-228353833_5GsubA-545650-pos-c	+	TTCCTGAACGTGCAGGGCCG	GG	NG	G	A	5	TGAACGTGCAGGG	CCGGACGCTCTATGAC	16	GTCATAGAGCGTCCGGCCCTGCACGTTCA	0.62	545650-1-neg-c	-	GATGACGTCATAGAGCGTCC	GG	NG	1	Transition
IBA57	545650	NA	NA	chr1-228353833-228353833_1GsubA-545650-neg-c	-	GATGACGTCATAGAGCGCCC	GG	NG	G	A	1	CGCTCTATGACGT	AACGTGCAGGGCCGGA	16	AACGTGCAGGGCCGGACGCTCTATGACGT	0.54	545650-3-pos-c	+	CCTGAACGTGCAGGGCCGGA	CG	NG	3	Transition
IBA57	545650	72.2261	NA	chr1-228353833-228353833_2GsubA-545650-neg-c	-	AGATGACGTCATAGAGCGCC	CG	NG	G	A	2	GCTCTATGACGTC	ACGTGCAGGGCCGGAC	16	ACGTGCAGGGCCGGACGCTCTATGACGTC	0.54	545650-3-pos-c	+	CCTGAACGTGCAGGGCCGGA	CG	NG	3	Transition
IBA57	545650	NA	NA	chr1-228353833-228353833_6GsubA-545650-neg-c	-	TACAAGATGACGTCATAGAG	CG	NG	G	A	6	TATGACGTCATCT	GCAGGGCCGGACGCTC	16	GCAGGGCCGGACGCTCTATGACGTCATCT	0.38	545650-3-pos-c	+	CCTGAACGTGCAGGGCCGGA	CG	NG	3	Transition
IBA57	545650	NA	NA	chr1-228353833-228353833_8GsubA-545650-neg-c	-	CGTACAAGATGACGTCATAG	AG	NG	G	A	8	TGACGTCATCTTG	AGGGCCGGACGCTCTA	16	AGGGCCGGACGCTCTATGACGTCATCTTG	0.46	545650-3-pos-c	+	CCTGAACGTGCAGGGCCGGA	CG	NG	3	Transition
IBA57	545650	NA	NA	chr1-228353833-228353833_10GsubA-545650-neg-c	-	CCCGTACAAGATGACGTCAT	AG	NG	G	A	10	ACGTCATCTTGTA	GGCCGGACGCTCTATG	16	GGCCGGACGCTCTATGACGTCATCTTGTA	0.38	545650-3-pos-c	+	CCTGAACGTGCAGGGCCGGA	CG	NG	3	Transition
IBA57	203449	NA	NA	chr1-228362729-228362729_3GsubA-203449-neg-c	-	TGCCCACCCCACCCATACCC	TG	NG	G	A	3	TATGGGTGGGGTG	ACCGATACCTGCAAGG	16	ACCGATACCTGCAAGGTATGGGTGGGGTG	0.62	203449-3-pos-c	+	ACCAGCACCGATACCTGCAA	GG	NG	3	Transition
IBA57	545648	NA	NA	chr1-228362849-228362849_11TsubC-545648-pos-c	+	GGCGTTCCTGAGGGGGTCCG	AG	NG	T	C	11	TTCCTGAGGGGGT	CCGAGACTTGCCTCCT	16	AGGAGGCAAGTCTCGGACCCCCTCAGGAA	0.62	545648-1-neg-c	-	CAGGGCCACCCCAGGAGGCA	AG	NG	1	Transition
ACTA1	532768	NA	NA	chr1-229567248-229567248_9GsubA-532768-pos-c	+	CGCGTGCTGGAGGTGGAGTG	TG	NG	G	A	9	TGCTGGAGGTGGA	GTGTGTCTAGAAGCAT	16	ATGCTTCTAGACACACTCCACCTCCAGCA	0.62	532768-3-neg-c	-	CGTCCACCGCAAATGCTTCT	AG	NG	3	Transition
ACTA1	532768	54.0774	NA	chr1-229567248-229567248_5GsubA-532768-pos-c	+	TGCTGGAGGTGGAGTGTGTC	TG	NG	G	A	5	GGAGGTGGAGTGT	GTCTAGAAGCATTTGC	16	GCAAATGCTTCTAGACACACTCCACCTCC	0.62	532768-3-neg-c	-	CGTCCACCGCAAATGCTTCT	AG	NG	3	Transition
ACTA1	532768	NA	NA	chr1-229567248-229567248_3GsubA-532768-neg-c	-	CGTCCACCGCAAATGCTTCC	AG	NG	G	A	3	AGCATTTGCGGTG	GTGGAGTGTGTCTAGA	16	GTGGAGTGTGTCTAGAAGCATTTGCGGTG	0.54	532768-1-pos-c	+	GGAGGTGGAGTGTGTCTAGA	AG	NG	1	Transition
ACTA1	18291	NA	NA	chr1-229567380-229567380_8AsubG-18291-pos-c	+	ACACCGAGTATTTGCGCTCC	GG	NG	A	G	8	CGAGTATTTGCGC	TCCGGCGGGGCGATGA	16	TCATCGCCCCGCCGGAGCGCAAATACTCG	0.54	18291-3-neg-c	-	TGTCTTGCAGATCATCGCCC	CG	NG	3	Transition
ACTA1	18291	NA	NA	chr1-229567380-229567380_6AsubG-18291-pos-c	+	ACCGAGTATTTGCGCTCCGG	CG	NG	A	G	6	AGTATTTGCGCTC	CGGCGGGGCGATGATC	16	GATCATCGCCCCGCCGGAGCGCAAATACT	0.46	18291-3-neg-c	-	TGTCTTGCAGATCATCGCCC	CG	NG	3	Transition
ACTA1	18291	NA	NA	chr1-229567380-229567380_3AsubG-18291-pos-c	+	GAGTATTTGCGCTCCGGCGA	GG	NG	A	G	3	ATTTGCGCTCCGG	CGGGGCGATGATCTGC	16	GCAGATCATCGCCCCGCCGGAGCGCAAAT	0.62	18291-3-neg-c	-	TGTCTTGCAGATCATCGCCC	CG	NG	3	Transition
ACTA1	18291	NA	NA	chr1-229567380-229567380_3AsubG-18291-neg-c	-	TGTCTTGCAGATCATCGCCT	CG	NG	A	G	3	CGATGATCTGCAA	TTGCGCTCCGGCGGGG	16	TTGCGCTCCGGCGGGGCGATGATCTGCAA	0.46	18291-3-pos-c	+	GAGTATTTGCGCTCCGGCGG	GG	NG	3	Transition
ACTA1	18291	NA	NA	chr1-229567380-229567380_15AsubG-18291-neg-c	-	CACCTCACGCGCTGTCTTGC	AG	NG	A	G	15	AGACAGCGCGTGA	GGGGCGATGATCTGCA	16	GGGGCGATGATCTGCAAGACAGCGCGTGA	0.62	18291-3-pos-c	+	GAGTATTTGCGCTCCGGCGG	GG	NG	3	Transition
ACTA1	432685	NA	NA	chr1-229567637-229567637_15AsubG-432685-pos-c	+	GATGCTGTTGTAGGTGGTCT	CG	NG	A	G	15	CTGTTGTAGGTGG	TCTCGTGAATGCCCGC	16	GCGGGCATTCACGAGACCACCTACAACAG	0.54	432685-2-neg-c	-	CCCCAGGTATGGAGTCGGCG	GG	NG	2	Transition
ACTA1	432685	NA	NA	chr1-229567637-229567637_9AsubG-432685-pos-c	+	GTTGTAGGTGGTCTCGTGAA	TG	NG	A	G	9	TAGGTGGTCTCGT	GAATGCCCGCCGACTC	16	GAGTCGGCGGGCATTCACGAGACCACCTA	0.54	432685-2-neg-c	-	CCCCAGGTATGGAGTCGGCG	GG	NG	2	Transition
ACTA1	432685	NA	NA	chr1-229567637-229567637_2AsubG-432685-pos-c	+	GTGGTCTCGTGAATGCCCAC	CG	NG	A	G	2	TCTCGTGAATGCC	CGCCGACTCCATACCT	16	AGGTATGGAGTCGGCGGGCATTCACGAGA	0.54	432685-2-neg-c	-	CCCCAGGTATGGAGTCGGCG	GG	NG	2	Transition
ACTA1	432685	NA	NA	chr1-229567637-229567637_2AsubG-432685-neg-c	-	CCCCAGGTATGGAGTCGGTG	GG	NG	A	G	2	CGACTCCATACCT	TCTCGTGAATGCCCGC	16	TCTCGTGAATGCCCGCCGACTCCATACCT	0.54	432685-2-pos-c	+	GTGGTCTCGTGAATGCCCGC	CG	NG	2	Transition
ACTA1	432685	78.5979	NA	chr1-229567637-229567637_4AsubG-432685-neg-c	-	GTCCCCAGGTATGGAGTCGG	TG	NG	A	G	4	ACTCCATACCTGG	TCGTGAATGCCCGCCG	16	TCGTGAATGCCCGCCGACTCCATACCTGG	0.54	432685-2-pos-c	+	GTGGTCTCGTGAATGCCCGC	CG	NG	2	Transition
ACTA1	432685	NA	NA	chr1-229567637-229567637_6AsubG-432685-neg-c	-	CGGTCCCCAGGTATGGAGTC	GG	NG	A	G	6	TCCATACCTGGGG	GTGAATGCCCGCCGAC	16	GTGAATGCCCGCCGACTCCATACCTGGGG	0.62	432685-2-pos-c	+	GTGGTCTCGTGAATGCCCGC	CG	NG	2	Transition
ACTA1	432685	82.0984	NA	chr1-229567637-229567637_7AsubG-432685-neg-c	-	GCGGTCCCCAGGTATGGAGT	CG	NG	A	G	7	CCATACCTGGGGA	TGAATGCCCGCCGACT	16	TGAATGCCCGCCGACTCCATACCTGGGGA	0.62	432685-2-pos-c	+	GTGGTCTCGTGAATGCCCGC	CG	NG	2	Transition
ACTA1	434074	NA	81.0905	chr1-229567649-229567649_14TsubC-434074-pos-c	+	GTGGTCTCGTGAATGCCCGC	CG	NG	T	C	14	TCTCGTGAATGCC	CGCCGACTCCATACCT	16	AGGTATGGAGTCGGCGGGCATTCACGAGA	0.54	434074-1-neg-c	-	CCCGCCGCGGTCCCCAGGTA	TG	NG	1	Transition
ACTA1	692271	NA	NA	chr1-229567810-229567810_13TsubC-692271-pos-c	+	GCGCTCGTTGCCGATGGTGA	TG	NG	T	C	13	TCGTTGCCGATGG	TGATGACCTGCCCGTC	16	GACGGGCAGGTCATCACCATCGGCAACGA	0.62	692271-3-neg-c	-	GAGCTACGAGCTGCCAGACG	GG	NG	3	Transition
ACTA1	692271	NA	NA	chr1-229567810-229567810_8TsubC-692271-pos-c	+	CGTTGCCGATGGTGATGACC	TG	NG	T	C	8	GCCGATGGTGATG	ACCTGCCCGTCTGGCA	16	TGCCAGACGGGCAGGTCATCACCATCGGC	0.62	692271-3-neg-c	-	GAGCTACGAGCTGCCAGACG	GG	NG	3	Transition
ACTA1	692271	NA	NA	chr1-229567810-229567810_4TsubC-692271-pos-c	+	GCCGATGGTGATGACCTGCC	TG	NG	T	C	4	ATGGTGATGACCT	GCCCGTCTGGCAGCTC	16	GAGCTGCCAGACGGGCAGGTCATCACCAT	0.46	692271-3-neg-c	-	GAGCTACGAGCTGCCAGACG	GG	NG	3	Transition
ACTA1	18290	NA	NA	chr1-229567881-229567881_12GsubA-18290-pos-c	+	GGCCGTCGCCATCTCGTTCT	CG	NG	G	A	12	GTCGCCATCTCGT	TCTCGAAGTCCAGGGC	16	GCCCTGGACTTCGAGAACGAGATGGCGAC	0.62	18290-3-neg-c	-	AAGCTGTGCTACGTGGCCCT	GG	NG	3	Transition
ACTA1	18290	NA	NA	chr1-229567881-229567881_9GsubA-18290-pos-c	+	CGTCGCCATCTCGTTCTCGA	AG	NG	G	A	9	GCCATCTCGTTCT	CGAAGTCCAGGGCCAC	16	GTGGCCCTGGACTTCGAGAACGAGATGGC	0.54	18290-3-neg-c	-	AAGCTGTGCTACGTGGCCCT	GG	NG	3	Transition
ACTA1	18290	39.963	NA	chr1-229567881-229567881_4GsubA-18290-pos-c	+	CCATCTCGTTCTCGAAGTCC	GG	NG	G	A	4	CTCGTTCTCGAAG	TCCAGGGCCACGTAGC	16	GCTACGTGGCCCTGGACTTCGAGAACGAG	0.54	18290-3-neg-c	-	AAGCTGTGCTACGTGGCCCT	GG	NG	3	Transition
ACTA1	18290	65.9216	NA	chr1-229567881-229567881_3GsubA-18290-pos-c	+	CATCTCGTTCTCGAAGTCCG	GG	NG	G	A	3	TCGTTCTCGAAGT	CCAGGGCCACGTAGCA	16	TGCTACGTGGCCCTGGACTTCGAGAACGA	0.46	18290-3-neg-c	-	AAGCTGTGCTACGTGGCCCT	GG	NG	3	Transition
ACTA1	18290	NA	NA	chr1-229567881-229567881_2GsubA-18290-pos-c	+	ATCTCGTTCTCGAAGTCCGG	GG	NG	G	A	2	CGTTCTCGAAGTC	CAGGGCCACGTAGCAC	16	GTGCTACGTGGCCCTGGACTTCGAGAACG	0.54	18290-3-neg-c	-	AAGCTGTGCTACGTGGCCCT	GG	NG	3	Transition
ACTA1	18290	NA	52.6111	chr1-229567881-229567881_3GsubA-18290-neg-c	-	AAGCTGTGCTACGTGGCCCC	GG	NG	G	A	3	GCCACGTAGCACA	GTTCTCGAAGTCCAGG	16	GTTCTCGAAGTCCAGGGCCACGTAGCACA	0.62	18290-3-pos-c	+	CATCTCGTTCTCGAAGTCCA	GG	NG	3	Transition
ACTA1	18290	36.8481	52.6111	chr1-229567881-229567881_4GsubA-18290-neg-c	-	GAAGCTGTGCTACGTGGCCC	CG	NG	G	A	4	CCACGTAGCACAG	TTCTCGAAGTCCAGGG	16	TTCTCGAAGTCCAGGGCCACGTAGCACAG	0.62	18290-3-pos-c	+	CATCTCGTTCTCGAAGTCCA	GG	NG	3	Transition
ACTA1	18290	NA	52.6111	chr1-229567881-229567881_9GsubA-18290-neg-c	-	AAGGAGAAGCTGTGCTACGT	GG	NG	G	A	9	TAGCACAGCTTCT	GAAGTCCAGGGCCACG	16	GAAGTCCAGGGCCACGTAGCACAGCTTCT	0.46	18290-3-pos-c	+	CATCTCGTTCTCGAAGTCCA	GG	NG	3	Transition
ACTA1	18290	63.8388	52.6111	chr1-229567881-229567881_10GsubA-18290-neg-c	-	CAAGGAGAAGCTGTGCTACG	TG	NG	G	A	10	AGCACAGCTTCTC	AAGTCCAGGGCCACGT	16	AAGTCCAGGGCCACGTAGCACAGCTTCTC	0.54	18290-3-pos-c	+	CATCTCGTTCTCGAAGTCCA	GG	NG	3	Transition
ACTA1	18290	NA	52.6111	chr1-229567881-229567881_12GsubA-18290-neg-c	-	ATCAAGGAGAAGCTGTGCTA	CG	NG	G	A	12	CACAGCTTCTCCT	GTCCAGGGCCACGTAG	16	GTCCAGGGCCACGTAGCACAGCTTCTCCT	0.54	18290-3-pos-c	+	CATCTCGTTCTCGAAGTCCA	GG	NG	3	Transition
ACTA1	464128	NA	NA	chr1-229568016-229568016_3TsubC-464128-neg-c	-	TACTCCTTCGTGACCACAGA	TG	NG	T	C	3	GTGGTCACGAAGG	GGGGCGCCGCGCACCT	16	GGGGCGCCGCGCACCTGTGGTCACGAAGG	0.62	464128-2-pos-c	+	GTGCAGGGGCGCCGCGCACC	TG	NG	2	Transition
ACTA1	464128	NA	NA	chr1-229568016-229568016_6TsubC-464128-neg-c	-	GGCTACTCCTTCGTGACCAC	AG	NG	T	C	6	GTCACGAAGGAGT	GCGCCGCGCACCTGTG	16	GCGCCGCGCACCTGTGGTCACGAAGGAGT	0.54	464128-2-pos-c	+	GTGCAGGGGCGCCGCGCACC	TG	NG	2	Transition
ACTA1	464128	NA	NA	chr1-229568016-229568016_13TsubC-464128-neg-c	-	TGAGCGTGGCTACTCCTTCG	TG	NG	T	C	13	AGGAGTAGCCACG	GCACCTGTGGTCACGA	16	GCACCTGTGGTCACGAAGGAGTAGCCACG	0.62	464128-2-pos-c	+	GTGCAGGGGCGCCGCGCACC	TG	NG	2	Transition
ACTA1	464128	NA	NA	chr1-229568016-229568016_15TsubC-464128-neg-c	-	ACTGAGCGTGGCTACTCCTT	CG	NG	T	C	15	GAGTAGCCACGCT	ACCTGTGGTCACGAAG	16	ACCTGTGGTCACGAAGGAGTAGCCACGCT	0.62	464128-2-pos-c	+	GTGCAGGGGCGCCGCGCACC	TG	NG	2	Transition
ACTA1	381641	NA	NA	chr1-229568017-229568017_2TsubC-381641-neg-c	-	TACTCCTTCGTGACCACAAG	TG	NG	T	C	2	GTGGTCACGAAGG	GGGGCGCCGCGCACCT	16	GGGGCGCCGCGCACCTGTGGTCACGAAGG	0.62	381641-3-pos-c	+	GTGCAGGGGCGCCGCGCACC	TG	NG	3	Transition
ACTA1	381641	NA	NA	chr1-229568017-229568017_4TsubC-381641-neg-c	-	GCTACTCCTTCGTGACCACA	AG	NG	T	C	4	GGTCACGAAGGAG	GGCGCCGCGCACCTGT	16	GGCGCCGCGCACCTGTGGTCACGAAGGAG	0.62	381641-3-pos-c	+	GTGCAGGGGCGCCGCGCACC	TG	NG	3	Transition
ACTA1	381641	NA	NA	chr1-229568017-229568017_12TsubC-381641-neg-c	-	TGAGCGTGGCTACTCCTTCG	TG	NG	T	C	12	AGGAGTAGCCACG	GCACCTGTGGTCACGA	16	GCACCTGTGGTCACGAAGGAGTAGCCACG	0.62	381641-3-pos-c	+	GTGCAGGGGCGCCGCGCACC	TG	NG	3	Transition
ACTA1	381641	NA	NA	chr1-229568017-229568017_14TsubC-381641-neg-c	-	ACTGAGCGTGGCTACTCCTT	CG	NG	T	C	14	GAGTAGCCACGCT	ACCTGTGGTCACGAAG	16	ACCTGTGGTCACGAAGGAGTAGCCACGCT	0.62	381641-3-pos-c	+	GTGCAGGGGCGCCGCGCACC	TG	NG	3	Transition
ACTA1	644740	NA	NA	chr1-229568076-229568076_15CsubT-644740-neg-c	-	GCCATCATGCGCCTGGACCT	GG	NG	C	T	15	TCCAGGCGCATGA	ATCGCGGCCCGCCAGG	16	ATCGCGGCCCGCCAGGTCCAGGCGCATGA	0.62	644740-3-pos-c	+	CATCAGGTAGTCGGTGAGAT	CG	NG	3	Transition
ACTA1	464125	NA	NA	chr1-229568080-229568080_13AsubG-464125-pos-c	+	GATCTTCATCAGGTAGTCGG	TG	NG	A	G	13	TTCATCAGGTAGT	CGGTGAGATCGCGGCC	16	GGCCGCGATCTCACCGACTACCTGATGAA	0.38	464125-2-neg-c	-	CGCCTGGACCTGGCGGGCCG	CG	NG	2	Transition
ACTA1	464125	NA	NA	chr1-229568080-229568080_4AsubG-464125-pos-c	+	CAGGTAGTCGGTGAGATCGC	AG	NG	A	G	4	TAGTCGGTGAGAT	CGCGGCCCGCCAGGTC	16	GACCTGGCGGGCCGCGATCTCACCGACTA	0.46	464125-2-neg-c	-	CGCCTGGACCTGGCGGGCCG	CG	NG	2	Transition
ACTA1	18292	NA	NA	chr1-229568140-229568140_4TsubC-18292-pos-c	+	GTAGCCCTCATAAATGGGCA	TG	NG	T	C	4	CCCTCATAAATGG	GCACGTTGTGGGTGAC	16	GTCACCCACAACGTGCCCATTTATGAGGG	0.46	18292-3-neg-c	-	CGACGGCGTCACCCACAACG	TG	NG	3	Transition
ACTA1	18292	NA	NA	chr1-229568140-229568140_1TsubC-18292-pos-c	+	GCCCTCATAAATGGGCATGT	TG	NG	T	C	1	TCATAAATGGGCA	CGTTGTGGGTGACGCC	16	GGCGTCACCCACAACGTGCCCATTTATGA	0.38	18292-3-neg-c	-	CGACGGCGTCACCCACAACG	TG	NG	3	Transition
ACTA1	265457	NA	NA	chr1-229568327-229568327_14AsubG-265457-neg-c	-	ATGTACGTGGCCATCCAGGC	CG	NG	A	G	14	TGGATGGCCACGT	GAGGGACAGCACGGCC	16	GAGGGACAGCACGGCCTGGATGGCCACGT	0.62	265457-3-pos-c	+	GTCCTGCCGGAGGCGTAGAG	GG	NG	3	Transition
ACTA1	18280	NA	NA	chr1-229568407-229568407_9CsubT-18280-pos-c	+	CATGATCTGGGTCATCTTCT	CG	NG	C	T	9	ATCTGGGTCATCT	TCTCGCGGTTGGCCTT	16	AAGGCCAACCGCGAGAAGATGACCCAGAT	0.46	18280-2-neg-c	-	CCCTCAATCCCAAGGCCAAC	CG	NG	2	Transition
ACTA1	18280	66.9767	NA	chr1-229568407-229568407_3CsubT-18280-pos-c	+	CTGGGTCATCTTCTCGCGGC	TG	NG	C	T	3	GTCATCTTCTCGC	GGTTGGCCTTGGGATT	16	AATCCCAAGGCCAACCGCGAGAAGATGAC	0.54	18280-2-neg-c	-	CCCTCAATCCCAAGGCCAAC	CG	NG	2	Transition
ACTA1	18280	NA	52.0855	chr1-229568407-229568407_2CsubT-18280-neg-c	-	CCCTCAATCCCAAGGCCAGC	CG	NG	C	T	2	GGCCTTGGGATTG	TCATCTTCTCGCGGTT	16	TCATCTTCTCGCGGTTGGCCTTGGGATTG	0.62	18280-3-pos-c	+	CTGGGTCATCTTCTCGCGGT	TG	NG	3	Transition
ACTA1	18280	NA	52.0855	chr1-229568407-229568407_5CsubT-18280-neg-c	-	CCCCCCTCAATCCCAAGGCC	AG	NG	C	T	5	CTTGGGATTGAGG	TCTTCTCGCGGTTGGC	16	TCTTCTCGCGGTTGGCCTTGGGATTGAGG	0.54	18280-3-pos-c	+	CTGGGTCATCTTCTCGCGGT	TG	NG	3	Transition
ACTA1	430007	NA	NA	chr1-229568540-229568540_11CsubT-430007-pos-c	+	CCCAGTTGGTGATGATGCCG	TG	NG	C	T	11	GTTGGTGATGATG	CCGTGCTCGATAGGGT	16	ACCCTATCGAGCACGGCATCATCACCAAC	0.46	430007-2-neg-c	-	CTGACCCTGAAGTACCCTAT	CG	NG	2	Transition
ACTA1	430007	NA	NA	chr1-229568540-229568540_7CsubT-430007-pos-c	+	GTTGGTGATGATGCCGTGCT	CG	NG	C	T	7	GTGATGATGCCGT	GCTCGATAGGGTACTT	16	AAGTACCCTATCGAGCACGGCATCATCAC	0.54	430007-2-neg-c	-	CTGACCCTGAAGTACCCTAT	CG	NG	2	Transition
ACTA1	430007	NA	NA	chr1-229568540-229568540_1CsubT-430007-pos-c	+	GATGATGCCGTGCTCGACAG	GG	NG	C	T	1	ATGCCGTGCTCGA	TAGGGTACTTCAGGGT	16	ACCCTGAAGTACCCTATCGAGCACGGCAT	0.62	430007-2-neg-c	-	CTGACCCTGAAGTACCCTAT	CG	NG	2	Transition
ACTA1	430007	NA	34.0478	chr1-229568540-229568540_2CsubT-430007-neg-c	-	CTGACCCTGAAGTACCCTGT	CG	NG	C	T	2	GGGTACTTCAGGG	GATGCCGTGCTCGATA	16	GATGCCGTGCTCGATAGGGTACTTCAGGG	0.62	430007-3-pos-c	+	GTGATGATGCCGTGCTCGAT	AG	NG	3	Transition
ACTA1	430007	NA	34.0478	chr1-229568540-229568540_5CsubT-430007-neg-c	-	ATCCTGACCCTGAAGTACCC	TG	NG	C	T	5	TACTTCAGGGTCA	GCCGTGCTCGATAGGG	16	GCCGTGCTCGATAGGGTACTTCAGGGTCA	0.46	430007-3-pos-c	+	GTGATGATGCCGTGCTCGAT	AG	NG	3	Transition
ACTA1	430007	NA	34.0478	chr1-229568540-229568540_12CsubT-430007-neg-c	-	GAGAGGTATCCTGACCCTGA	AG	NG	C	T	12	GGGTCAGGATACC	TCGATAGGGTACTTCA	16	TCGATAGGGTACTTCAGGGTCAGGATACC	0.62	430007-3-pos-c	+	GTGATGATGCCGTGCTCGAT	AG	NG	3	Transition
ACTA1	430007	NA	34.0478	chr1-229568540-229568540_15CsubT-430007-neg-c	-	CAAGAGAGGTATCCTGACCC	TG	NG	C	T	15	TCAGGATACCTCT	ATAGGGTACTTCAGGG	16	ATAGGGTACTTCAGGGTCAGGATACCTCT	0.46	430007-3-pos-c	+	GTGATGATGCCGTGCTCGAT	AG	NG	3	Transition
ACTA1	42106	NA	97.0792	chr1-229568614-229568614_13TsubC-42106-pos-c	+	CGCCCACGTAGGAATCTTTC	TG	NG	T	C	13	CACGTAGGAATCT	TTCTGACCCATACCGA	16	TCGGTATGGGTCAGAAAGATTCCTACGTG	0.46	42106-1-neg-c	-	GCAGGGCGTCATGGTCGGTA	TG	NG	1	Transition
ACTA1	42106	NA	97.0792	chr1-229568614-229568614_3TsubC-42106-pos-c	+	GGAATCTTTCTGACCCATAT	CG	NG	T	C	3	TCTTTCTGACCCA	TACCGACCATGACGCC	16	GGCGTCATGGTCGGTATGGGTCAGAAAGA	0.46	42106-1-neg-c	-	GCAGGGCGTCATGGTCGGTA	TG	NG	1	Transition
ACTA1	42106	NA	NA	chr1-229568614-229568614_15TsubC-42106-neg-c	-	GGTGTCTCGGCTCTGCAGGG	CG	NG	T	C	15	TGCAGAGCCGAGA	ACCGACCATGACGCCC	16	ACCGACCATGACGCCCTGCAGAGCCGAGA	0.62	42106-3-pos-c	+	GGAATCTTTCTGACCCATAC	CG	NG	3	Transition
ACTA1	42107	92.1197	NA	chr1-229568847-229568847_13TsubC-42107-pos-c	+	GCCATTGTCGCACACGAGGG	CG	NG	T	C	13	TTGTCGCACACGA	GGGCGGTGGTCTCGTC	16	GACGAGACCACCGCCCTCGTGTGCGACAA	0.54	42107-3-neg-c	-	CACAATGTGCGACGAAGACG	AG	NG	3	Transition
ACTA1	42107	NA	NA	chr1-229568847-229568847_12TsubC-42107-pos-c	+	CCATTGTCGCACACGAGGGC	GG	NG	T	C	12	TGTCGCACACGAG	GGCGGTGGTCTCGTCT	16	AGACGAGACCACCGCCCTCGTGTGCGACA	0.62	42107-3-neg-c	-	CACAATGTGCGACGAAGACG	AG	NG	3	Transition
AGT	18071	54.86	NA	chr1-230845993-230845993_4AsubG-18071-pos-c	+	CACCGTGGACAGCAGCAGCT	AG	NG	A	G	4	GTGGACAGCAGCA	GCTGGGCCTGGCTATC	16	GATAGCCAGGCCCAGCTGCTGCTGTCCAC	0.62	18071-3-neg-c	-	CAGGGCTGATAGCCAGGCCC	AG	NG	3	Transition
AGT	18071	NA	NA	chr1-230845993-230845993_3AsubG-18071-pos-c	+	ACCGTGGACAGCAGCAGCTA	GG	NG	A	G	3	TGGACAGCAGCAG	CTGGGCCTGGCTATCA	16	TGATAGCCAGGCCCAGCTGCTGCTGTCCA	0.62	18071-3-neg-c	-	CAGGGCTGATAGCCAGGCCC	AG	NG	3	Transition
AGT	18071	NA	NA	chr1-230845993-230845993_3AsubG-18071-neg-c	-	CAGGGCTGATAGCCAGGCCT	AG	NG	A	G	3	CCTGGCTATCAGC	GACAGCAGCAGCTGGG	16	GACAGCAGCAGCTGGGCCTGGCTATCAGC	0.62	18071-3-pos-c	+	ACCGTGGACAGCAGCAGCTG	GG	NG	3	Transition
AGT	18071	64.8236	NA	chr1-230845993-230845993_9AsubG-18071-neg-c	-	CCAGGGCAGGGCTGATAGCC	AG	NG	A	G	9	TATCAGCCCTGCC	AGCAGCTGGGCCTGGC	16	AGCAGCTGGGCCTGGCTATCAGCCCTGCC	0.62	18071-3-pos-c	+	ACCGTGGACAGCAGCAGCTG	GG	NG	3	Transition
EGLN1	4357	NA	NA	chr1-231506335-231506335_4CsubT-4357-pos-c	+	CATATGCTGGTTGTACTTCA	CG	NG	C	T	4	TGCTGGTTGTACT	TCATGAGGGTTGCGAC	16	GTCGCAACCCTCATGAAGTACAACCAGCA	0.46	4357-3-neg-c	-	TCTGACCGTCGCAACCCTCA	TG	NG	3	Transition
EGLN1	4357	77.7432	NA	chr1-231506335-231506335_1CsubT-4357-pos-c	+	ATGCTGGTTGTACTTCACGA	GG	NG	C	T	1	TGGTTGTACTTCA	TGAGGGTTGCGACGGT	16	ACCGTCGCAACCCTCATGAAGTACAACCA	0.38	4357-3-neg-c	-	TCTGACCGTCGCAACCCTCA	TG	NG	3	Transition
EGLN1	4357	NA	81.9345	chr1-231506335-231506335_5CsubT-4357-neg-c	-	GGTCTGACCGTCGCAACCCT	CG	NG	C	T	5	GTTGCGACGGTCA	GTTGTACTTCATGAGG	16	GTTGTACTTCATGAGGGTTGCGACGGTCA	0.62	4357-2-pos-c	+	TATGCTGGTTGTACTTCATG	AG	NG	2	Transition
COA6	204622	73.98	NA	chr1-234510049-234510049_5CsubT-204622-neg-c	-	AGTTCTCATCTAAACACTTC	CG	NG	C	T	5	GTGTTTAGATGAG	GGGATGAGTACTGGAA	16	GGGATGAGTACTGGAAGTGTTTAGATGAG	0.38	204622-3-pos-c	+	GGGGGCCCGGGATGAGTACT	GG	NG	3	Transition
TBCE	41939	81.0245	NA	chr1-235613601-235613601_15AsubG-41939-pos-c	+	CACAGTTCCGTCAGTTCCCA	CG	NG	A	G	15	GTTCCGTCAGTTC	CCACGGAGAATACTGA	16	TCAGTATTCTCCGTGGGAACTGACGGAAC	0.54	41939-3-neg-c	-	AGGAATGCTGTCTTCTCCTC	AG	NG	3	Transition
TBCE	41939	NA	NA	chr1-235613601-235613601_12AsubG-41939-pos-c	+	AGTTCCGTCAGTTCCCACGG	AG	NG	A	G	12	CCGTCAGTTCCCA	CGGAGAATACTGAGGA	16	TCCTCAGTATTCTCCGTGGGAACTGACGG	0.62	41939-3-neg-c	-	AGGAATGCTGTCTTCTCCTC	AG	NG	3	Transition
TBCE	41939	65.0924	NA	chr1-235613601-235613601_3AsubG-41939-pos-c	+	AGTTCCCACGGAGAATACTA	AG	NG	A	G	3	CCCACGGAGAATA	CTGAGGAGAAGACAGC	16	GCTGTCTTCTCCTCAGTATTCTCCGTGGG	0.54	41939-3-neg-c	-	AGGAATGCTGTCTTCTCCTC	AG	NG	3	Transition
TBCE	41939	NA	NA	chr1-235613601-235613601_2AsubG-41939-pos-c	+	GTTCCCACGGAGAATACTAA	GG	NG	A	G	2	CCACGGAGAATAC	TGAGGAGAAGACAGCA	16	TGCTGTCTTCTCCTCAGTATTCTCCGTGG	0.54	41939-3-neg-c	-	AGGAATGCTGTCTTCTCCTC	AG	NG	3	Transition
TBCE	41939	NA	78.7937	chr1-235613601-235613601_15AsubG-41939-neg-c	-	GACCTGTGAGACAGGAATGC	TG	NG	A	G	15	TTCCTGTCTCACA	TGAGGAGAAGACAGCA	16	TGAGGAGAAGACAGCATTCCTGTCTCACA	0.46	41939-3-pos-c	+	AGTTCCCACGGAGAATACTG	AG	NG	3	Transition
B3GALNT2	560963	NA	63.2094	chr1-235629032-235629032_7TsubC-560963-pos-c	+	TGAGGCAATGCACCCTCCCC	AG	NG	T	C	7	GCAATGCACCCTC	CCCAGCCTGAAAGGAA	16	TTCCTTTCAGGCTGGGGAGGGTGCATTGC	0.62	560963-1-neg-c	-	CATTCTTATTCCTTTCAGGC	TG	NG	1	Transition
B3GALNT2	578921	NA	NA	chr1-235647745-235647745_13AsubG-578921-pos-c	+	ACTGGTAATAACGATGGGGT	AG	NG	A	G	13	GTAATAACGATGG	GGTAGAGAACTCGGAA	16	TTCCGAGTTCTCTACCCCATCGTTATTAC	0.38	578921-2-neg-c	-	GTTGTCAGCGTGAGTTTCCG	AG	NG	2	Transition
B3GALNT2	578921	NA	NA	chr1-235647745-235647745_11AsubG-578921-pos-c	+	TGGTAATAACGATGGGGTAG	AG	NG	A	G	11	AATAACGATGGGG	TAGAGAACTCGGAAAC	16	GTTTCCGAGTTCTCTACCCCATCGTTATT	0.46	578921-2-neg-c	-	GTTGTCAGCGTGAGTTTCCG	AG	NG	2	Transition
B3GALNT2	578921	NA	NA	chr1-235647745-235647745_4AsubG-578921-pos-c	+	AACGATGGGGTAGAGAACTC	AG	NG	A	G	4	ATGGGGTAGAGAA	CTCGGAAACTCACGCT	16	AGCGTGAGTTTCCGAGTTCTCTACCCCAT	0.46	578921-2-neg-c	-	GTTGTCAGCGTGAGTTTCCG	AG	NG	2	Transition
LYST	280681	NA	NA	chr1-235866076-235866076_11AsubG-280681-pos-c	+	GATAGGTGATTTCTTTGACC	TG	NG	A	G	11	GGTGATTTCTTTG	ACCTGTTCTCGGGTCT	16	AGACCCGAGAACAGGTCAAAGAAATCACC	0.38	280681-2-neg-c	-	TTTGCTTTCAGGGAGACCCG	AG	NG	2	Transition
LYST	280681	65.1047	NA	chr1-235866076-235866076_4AsubG-280681-pos-c	+	GATTTCTTTGACCTGTTCTC	AG	NG	A	G	4	TCTTTGACCTGTT	CTCGGGTCTCCCTGAA	16	TTCAGGGAGACCCGAGAACAGGTCAAAGA	0.38	280681-2-neg-c	-	TTTGCTTTCAGGGAGACCCG	AG	NG	2	Transition
LYST	280681	NA	NA	chr1-235866076-235866076_3AsubG-280681-pos-c	+	ATTTCTTTGACCTGTTCTCA	GG	NG	A	G	3	CTTTGACCTGTTC	TCGGGTCTCCCTGAAA	16	TTTCAGGGAGACCCGAGAACAGGTCAAAG	0.46	280681-2-neg-c	-	TTTGCTTTCAGGGAGACCCG	AG	NG	2	Transition
LYST	280681	NA	NA	chr1-235866076-235866076_2AsubG-280681-neg-c	-	TTTGCTTTCAGGGAGACCTG	AG	NG	A	G	2	GTCTCCCTGAAAG	TTTGACCTGTTCTCGG	16	TTTGACCTGTTCTCGGGTCTCCCTGAAAG	0.54	280681-3-pos-c	+	ATTTCTTTGACCTGTTCTCG	GG	NG	3	Transition
LYST	280681	NA	NA	chr1-235866076-235866076_4AsubG-280681-neg-c	-	AGTTTGCTTTCAGGGAGACC	TG	NG	A	G	4	CTCCCTGAAAGCA	TGACCTGTTCTCGGGT	16	TGACCTGTTCTCGGGTCTCCCTGAAAGCA	0.54	280681-3-pos-c	+	ATTTCTTTGACCTGTTCTCG	GG	NG	3	Transition
LYST	280681	NA	NA	chr1-235866076-235866076_9AsubG-280681-neg-c	-	AGTGCAGTTTGCTTTCAGGG	AG	NG	A	G	9	TGAAAGCAAACTG	TGTTCTCGGGTCTCCC	16	TGTTCTCGGGTCTCCCTGAAAGCAAACTG	0.38	280681-3-pos-c	+	ATTTCTTTGACCTGTTCTCG	GG	NG	3	Transition
LYST	280681	NA	NA	chr1-235866076-235866076_11AsubG-280681-neg-c	-	CTAGTGCAGTTTGCTTTCAG	GG	NG	A	G	11	AAAGCAAACTGCA	TTCTCGGGTCTCCCTG	16	TTCTCGGGTCTCCCTGAAAGCAAACTGCA	0.38	280681-3-pos-c	+	ATTTCTTTGACCTGTTCTCG	GG	NG	3	Transition
LYST	280681	68.351	NA	chr1-235866076-235866076_12AsubG-280681-neg-c	-	GCTAGTGCAGTTTGCTTTCA	GG	NG	A	G	12	AAGCAAACTGCAC	TCTCGGGTCTCCCTGA	16	TCTCGGGTCTCCCTGAAAGCAAACTGCAC	0.46	280681-3-pos-c	+	ATTTCTTTGACCTGTTCTCG	GG	NG	3	Transition
LYST	65548	NA	NA	chr1-235897890-235897890_15TsubC-65548-pos-c	+	GCATTCATAAGCAGTTCTGC	TG	NG	T	C	15	TCATAAGCAGTTC	TGCTGTGCCTAGCTCT	16	AGAGCTAGGCACAGCAGAACTGCTTATGA	0.38	65548-3-neg-c	-	AGGTGAATTGACTGAAGAAG	AG	NG	3	Transition
LYST	65548	NA	NA	chr1-235897890-235897890_13TsubC-65548-pos-c	+	ATTCATAAGCAGTTCTGCTG	TG	NG	T	C	13	ATAAGCAGTTCTG	CTGTGCCTAGCTCTTC	16	GAAGAGCTAGGCACAGCAGAACTGCTTAT	0.38	65548-3-neg-c	-	AGGTGAATTGACTGAAGAAG	AG	NG	3	Transition
LYST	525149	75.2145	NA	chr1-235929544-235929544_4AsubG-525149-pos-c	+	AAATGATCTACAAACCTCTC	AG	NG	A	G	4	GATCTACAAACCT	CTCGGGGCATGGGTGT	16	ACACCCATGCCCCGAGAGGTTTGTAGATC	0.38	525149-2-neg-c	-	CAACTCACACCCATGCCCCG	AG	NG	2	Transition
LYST	525149	NA	NA	chr1-235929544-235929544_2AsubG-525149-pos-c	+	ATGATCTACAAACCTCTCAG	GG	NG	A	G	2	TCTACAAACCTCT	CGGGGCATGGGTGTGA	16	TCACACCCATGCCCCGAGAGGTTTGTAGA	0.38	525149-2-neg-c	-	CAACTCACACCCATGCCCCG	AG	NG	2	Transition
LYST	525149	NA	95.8026	chr1-235929544-235929544_2AsubG-525149-neg-c	-	CAACTCACACCCATGCCCTG	AG	NG	A	G	2	GGCATGGGTGTGA	TCTACAAACCTCTCGG	16	TCTACAAACCTCTCGGGGCATGGGTGTGA	0.62	525149-3-pos-c	+	AATGATCTACAAACCTCTCG	GG	NG	3	Transition
LYST	525149	NA	95.8026	chr1-235929544-235929544_4AsubG-525149-neg-c	-	GGCAACTCACACCCATGCCC	TG	NG	A	G	4	CATGGGTGTGAGT	TACAAACCTCTCGGGG	16	TACAAACCTCTCGGGGCATGGGTGTGAGT	0.54	525149-3-pos-c	+	AATGATCTACAAACCTCTCG	GG	NG	3	Transition
LYST	525149	NA	95.8026	chr1-235929544-235929544_9AsubG-525149-neg-c	-	AGAGGGGCAACTCACACCCA	TG	NG	A	G	9	GTGTGAGTTGCCC	ACCTCTCGGGGCATGG	16	ACCTCTCGGGGCATGGGTGTGAGTTGCCC	0.62	525149-3-pos-c	+	AATGATCTACAAACCTCTCG	GG	NG	3	Transition
LYST	180625	NA	NA	chr1-235938341-235938341_2AsubG-180625-neg-c	-	ACTCAAGCATTAGCACTGTG	AG	NG	A	G	2	AGTGCTAATGCTT	TGAGAGTATAACTCGC	16	TGAGAGTATAACTCGCAGTGCTAATGCTT	0.38	180625-2-pos-c	+	TTAATGAGAGTATAACTCGC	AG	NG	2	Transition
LYST	180625	NA	NA	chr1-235938341-235938341_4AsubG-180625-neg-c	-	AAACTCAAGCATTAGCACTG	TG	NG	A	G	4	TGCTAATGCTTGA	AGAGTATAACTCGCAG	16	AGAGTATAACTCGCAGTGCTAATGCTTGA	0.38	180625-2-pos-c	+	TTAATGAGAGTATAACTCGC	AG	NG	2	Transition
LYST	180625	NA	NA	chr1-235938341-235938341_6AsubG-180625-neg-c	-	AGAAACTCAAGCATTAGCAC	TG	NG	A	G	6	CTAATGCTTGAGT	AGTATAACTCGCAGTG	16	AGTATAACTCGCAGTGCTAATGCTTGAGT	0.38	180625-2-pos-c	+	TTAATGAGAGTATAACTCGC	AG	NG	2	Transition
LYST	180625	NA	NA	chr1-235938341-235938341_11AsubG-180625-neg-c	-	TGTGAAGAAACTCAAGCATT	AG	NG	A	G	11	GCTTGAGTTTCTT	AACTCGCAGTGCTAAT	16	AACTCGCAGTGCTAATGCTTGAGTTTCTT	0.38	180625-2-pos-c	+	TTAATGAGAGTATAACTCGC	AG	NG	2	Transition
LYST	180623	NA	NA	chr1-235966298-235966298_1AsubG-180623-neg-c	-	AAGAAGCTGAGGATTCTTAG	TG	NG	A	G	1	AGAATCCTCAGCT	TAAAACTACAACACTG	16	TAAAACTACAACACTGAGAATCCTCAGCT	0.46	180623-3-pos-c	+	AGTTTAAAACTACAACACTG	AG	NG	3	Transition
LYST	180623	NA	NA	chr1-235966298-235966298_3AsubG-180623-neg-c	-	AGAAGAAGCTGAGGATTCTT	AG	NG	A	G	3	AATCCTCAGCTTC	AAACTACAACACTGAG	16	AAACTACAACACTGAGAATCCTCAGCTTC	0.46	180623-3-pos-c	+	AGTTTAAAACTACAACACTG	AG	NG	3	Transition
LYST	180621	NA	NA	chr1-235973193-235973193_15AsubG-180621-pos-c	+	GGTTCTTCGGTCCAACCTGC	AG	NG	A	G	15	CTTCGGTCCAACC	TGCAGAAACTACTCGA	16	TCGAGTAGTTTCTGCAGGTTGGACCGAAG	0.62	180621-2-neg-c	-	AGCGACAACTTGGAGAGTCG	AG	NG	2	Transition
LYST	180622	NA	NA	chr1-235973346-235973346_4GsubA-180622-neg-c	-	ACAATTCTCCATTTGACTTA	CG	NG	G	A	4	GTCAAATGGAGAA	ACAAAACATGACATAA	16	ACAAAACATGACATAAGTCAAATGGAGAA	0.38	180622-1-pos-c	+	AGATAACAAAACATGACATA	AG	NG	1	Transition
LYST	180622	NA	NA	chr1-235973346-235973346_11GsubA-180622-neg-c	-	AACATGAACAATTCTCCATT	TG	NG	G	A	11	GGAGAATTGTTCA	ATGACATAAGTCAAAT	16	ATGACATAAGTCAAATGGAGAATTGTTCA	0.38	180622-1-pos-c	+	AGATAACAAAACATGACATA	AG	NG	1	Transition
LYST	3813	NA	NA	chr1-235993570-235993570_14AsubG-3813-pos-c	+	AATTTAGCTTGGTAAGTAAT	AG	NG	A	G	14	TAGCTTGGTAAGT	AATAGAAATCCTCGAC	16	GTCGAGGATTTCTATTACTTACCAAGCTA	0.38	3813-1-neg-c	-	AGTACCTTGTCCATGGTCGA	GG	NG	1	Transition
EDARADD	280481	NA	NA	chr1-236590727-236590727_4TsubC-280481-pos-c	+	CAATTACTTTGAACTGCCCA	TG	NG	T	C	4	TACTTTGAACTGC	CCACGAAATTCAGATA	16	TATCTGAATTTCGTGGGCAGTTCAAAGTA	0.38	280481-1-neg-c	-	TTTCATATCTGAATTTCGTG	GG	NG	1	Transition
EDARADD	253092	83.4425	NA	chr1-236645668-236645668_15AsubG-253092-pos-c	+	AAGTGACTTGCTCAATGATC	AG	NG	A	G	15	GACTTGCTCAATG	ATCAGGACTTACTAGA	16	TCTAGTAAGTCCTGATCATTGAGCAAGTC	0.46	253092-2-neg-c	-	GCTTTATCCTGATCACGTCT	AG	NG	2	Transition
EDARADD	253092	NA	NA	chr1-236645668-236645668_14AsubG-253092-pos-c	+	AGTGACTTGCTCAATGATCA	GG	NG	A	G	14	ACTTGCTCAATGA	TCAGGACTTACTAGAC	16	GTCTAGTAAGTCCTGATCATTGAGCAAGT	0.38	253092-2-neg-c	-	GCTTTATCCTGATCACGTCT	AG	NG	2	Transition
EDARADD	253092	NA	NA	chr1-236645668-236645668_2AsubG-253092-pos-c	+	AATGATCAGGACTTACTAAA	CG	NG	A	G	2	ATCAGGACTTACT	AGACGTGATCAGGATA	16	TATCCTGATCACGTCTAGTAAGTCCTGAT	0.38	253092-2-neg-c	-	GCTTTATCCTGATCACGTCT	AG	NG	2	Transition
EDARADD	253092	NA	NA	chr1-236645668-236645668_2AsubG-253092-neg-c	-	GCTTTATCCTGATCACGTTT	AG	NG	A	G	2	CGTGATCAGGATA	ATCAGGACTTACTAGA	16	ATCAGGACTTACTAGACGTGATCAGGATA	0.46	253092-2-pos-c	+	AATGATCAGGACTTACTAGA	CG	NG	2	Transition
EDARADD	253092	NA	NA	chr1-236645668-236645668_7AsubG-253092-neg-c	-	ATCCAGCTTTATCCTGATCA	CG	NG	A	G	7	TCAGGATAAAGCT	GACTTACTAGACGTGA	16	GACTTACTAGACGTGATCAGGATAAAGCT	0.38	253092-2-pos-c	+	AATGATCAGGACTTACTAGA	CG	NG	2	Transition
ACTN2	162727	NA	NA	chr1-236882307-236882307_4AsubG-162727-neg-c	-	ACCACACCTCTCACCTTCAG	TG	NG	A	G	4	AAGGTGAGAGGTG	GTGTCCATTGGCGCTG	16	GTGTCCATTGGCGCTGAAGGTGAGAGGTG	0.54	162727-2-pos-c	+	AAACTGGTGTCCATTGGCGC	TG	NG	2	Transition
ACTN2	162727	NA	NA	chr1-236882307-236882307_6AsubG-162727-neg-c	-	CCACCACACCTCTCACCTTC	AG	NG	A	G	6	GGTGAGAGGTGTG	GTCCATTGGCGCTGAA	16	GTCCATTGGCGCTGAAGGTGAGAGGTGTG	0.62	162727-2-pos-c	+	AAACTGGTGTCCATTGGCGC	TG	NG	2	Transition
ACTN2	694347	68.2074	78.6955	chr1-236883435-236883435_3CsubT-694347-neg-c	-	GATGGTCCAGATCATACCCG	GG	NG	C	T	3	GTATGATCTGGAC	GTGAAAATGACCCTGG	16	GTGAAAATGACCCTGGGTATGATCTGGAC	0.46	694347-3-pos-c	+	GGCAACGTGAAAATGACCCT	GG	NG	3	Transition
ACTN2	694347	52.8082	78.6955	chr1-236883435-236883435_4CsubT-694347-neg-c	-	TGATGGTCCAGATCATACCC	GG	NG	C	T	4	TATGATCTGGACC	TGAAAATGACCCTGGG	16	TGAAAATGACCCTGGGTATGATCTGGACC	0.46	694347-3-pos-c	+	GGCAACGTGAAAATGACCCT	GG	NG	3	Transition
ACTN2	694347	87.547	78.6955	chr1-236883435-236883435_5CsubT-694347-neg-c	-	ATGATGGTCCAGATCATACC	CG	NG	C	T	5	ATGATCTGGACCA	GAAAATGACCCTGGGT	16	GAAAATGACCCTGGGTATGATCTGGACCA	0.46	694347-3-pos-c	+	GGCAACGTGAAAATGACCCT	GG	NG	3	Transition
ACTN2	189517	NA	33.6472	chr1-236917290-236917290_7GsubA-189517-neg-c	-	CGTTAGCATGCTGGCGAGCC	AG	NG	G	A	7	TCGCCAGCATGCT	TGCAGGAGGAGCTGGC	16	TGCAGGAGGAGCTGGCTCGCCAGCATGCT	0.62	189517-1-pos-c	+	TCAATCCCTGCAGGAGGAGC	TG	NG	1	Transition
ACTN2	189517	NA	33.6472	chr1-236917290-236917290_11GsubA-189517-neg-c	-	CGCTCGTTAGCATGCTGGCG	AG	NG	G	A	11	CAGCATGCTAACG	GGAGGAGCTGGCTCGC	16	GGAGGAGCTGGCTCGCCAGCATGCTAACG	0.54	189517-1-pos-c	+	TCAATCCCTGCAGGAGGAGC	TG	NG	1	Transition
ACTN2	189517	NA	33.6472	chr1-236917290-236917290_13GsubA-189517-neg-c	-	GACGCTCGTTAGCATGCTGG	CG	NG	G	A	13	GCATGCTAACGAG	AGGAGCTGGCTCGCCA	16	AGGAGCTGGCTCGCCAGCATGCTAACGAG	0.54	189517-1-pos-c	+	TCAATCCCTGCAGGAGGAGC	TG	NG	1	Transition
ACTN2	189517	NA	33.6472	chr1-236917290-236917290_15GsubA-189517-neg-c	-	CAGACGCTCGTTAGCATGCT	GG	NG	G	A	15	ATGCTAACGAGCG	GAGCTGGCTCGCCAGC	16	GAGCTGGCTCGCCAGCATGCTAACGAGCG	0.54	189517-1-pos-c	+	TCAATCCCTGCAGGAGGAGC	TG	NG	1	Transition
MTR	14286	50.6321	85.5173	chr1-237015878-237015878_2TsubC-14286-pos-c	+	AACTTGTCCTTCTCCTTCTG	AG	NG	T	C	2	TGTCCTTCTCCTT	CCGAGGAATGGAAGCC	16	GGCTTCCATTCCTCGGAAGGAGAAGGACA	0.46	14286-1-neg-c	-	AATGGCTTCCATTCCTCGGA	AG	NG	1	Transition
MTR	14286	NA	85.5173	chr1-237015878-237015878_1TsubC-14286-pos-c	+	ACTTGTCCTTCTCCTTCTGA	GG	NG	T	C	1	GTCCTTCTCCTTC	CGAGGAATGGAAGCCA	16	TGGCTTCCATTCCTCGGAAGGAGAAGGAC	0.54	14286-1-neg-c	-	AATGGCTTCCATTCCTCGGA	AG	NG	1	Transition
MTR	14286	57.4412	79.363	chr1-237015878-237015878_1TsubC-14286-neg-c	-	AATGGCTTCCATTCCTCAGA	AG	NG	T	C	1	GAGGAATGGAAGC	TTGTCCTTCTCCTTCC	16	TTGTCCTTCTCCTTCCGAGGAATGGAAGC	0.54	14286-2-pos-c	+	AACTTGTCCTTCTCCTTCCG	AG	NG	2	Transition
MTR	14286	NA	79.363	chr1-237015878-237015878_4TsubC-14286-neg-c	-	TCGAATGGCTTCCATTCCTC	AG	NG	T	C	4	GAATGGAAGCCAT	TCCTTCTCCTTCCGAG	16	TCCTTCTCCTTCCGAGGAATGGAAGCCAT	0.46	14286-2-pos-c	+	AACTTGTCCTTCTCCTTCCG	AG	NG	2	Transition
MTR	650018	NA	NA	chr1-237058691-237058691_11TsubC-650018-pos-c	+	GCAGAAGAGCTCCATGAAAG	AG	NG	T	C	11	AAGAGCTCCATGA	AAGAGTTCGCCGAGAA	16	TTCTCGGCGAACTCTTTCATGGAGCTCTT	0.46	650018-2-neg-c	-	AGTAGGCCCACAGTTCTCGG	CG	NG	2	Transition
MTR	650018	NA	NA	chr1-237058691-237058691_7TsubC-650018-pos-c	+	AAGAGCTCCATGAAAGAGTT	CG	NG	T	C	7	GCTCCATGAAAGA	GTTCGCCGAGAACTGT	16	ACAGTTCTCGGCGAACTCTTTCATGGAGC	0.46	650018-2-neg-c	-	AGTAGGCCCACAGTTCTCGG	CG	NG	2	Transition
MTR	650018	NA	NA	chr1-237058691-237058691_2TsubC-650018-pos-c	+	CTCCATGAAAGAGTTCGCTG	AG	NG	T	C	2	ATGAAAGAGTTCG	CCGAGAACTGTGGGCC	16	GGCCCACAGTTCTCGGCGAACTCTTTCAT	0.38	650018-2-neg-c	-	AGTAGGCCCACAGTTCTCGG	CG	NG	2	Transition
MTR	650018	NA	NA	chr1-237058691-237058691_2TsubC-650018-neg-c	-	AGTAGGCCCACAGTTCTCAG	CG	NG	T	C	2	AGAACTGTGGGCC	ATGAAAGAGTTCGCCG	16	ATGAAAGAGTTCGCCGAGAACTGTGGGCC	0.62	650018-2-pos-c	+	CTCCATGAAAGAGTTCGCCG	AG	NG	2	Transition
MTR	650018	NA	NA	chr1-237058691-237058691_4TsubC-650018-neg-c	-	ACAGTAGGCCCACAGTTCTC	AG	NG	T	C	4	AACTGTGGGCCTA	GAAAGAGTTCGCCGAG	16	GAAAGAGTTCGCCGAGAACTGTGGGCCTA	0.54	650018-2-pos-c	+	CTCCATGAAAGAGTTCGCCG	AG	NG	2	Transition
MTR	14278	88.7123	56.5478	chr1-237058770-237058770_4TsubC-14278-pos-c	+	GCGGTACAAGGGCATCCGCC	TG	NG	T	C	4	TACAAGGGCATCC	GCCCGGCTCCTGGCTA	16	TAGCCAGGAGCCGGGCGGATGCCCTTGTA	0.54	14278-1-neg-c	-	TGGGGTAGCCAGGAGCCGGG	CG	NG	1	Transition
MTR	14278	NA	56.5478	chr1-237058770-237058770_3TsubC-14278-pos-c	+	CGGTACAAGGGCATCCGCCT	GG	NG	T	C	3	ACAAGGGCATCCG	CCCGGCTCCTGGCTAC	16	GTAGCCAGGAGCCGGGCGGATGCCCTTGT	0.62	14278-1-neg-c	-	TGGGGTAGCCAGGAGCCGGG	CG	NG	1	Transition
RYR2	404190	60.2084	39.8761	chr1-237494239-237494239_7TsubC-404190-pos-c	+	GGAGCAGTCCCTCTCTGTCC	GG	NG	T	C	7	CAGTCCCTCTCTG	TCCGGGCGCTGCAGGA	16	TCCTGCAGCGCCCGGACAGAGAGGGACTG	0.62	404190-1-neg-c	-	CCAGCATCTCCTGCAGCGCC	CG	NG	1	Transition
RYR2	404190	NA	39.8761	chr1-237494239-237494239_4TsubC-404190-pos-c	+	GCAGTCCCTCTCTGTCCGGG	TG	NG	T	C	4	TCCCTCTCTGTCC	GGGCGCTGCAGGAGAT	16	ATCTCCTGCAGCGCCCGGACAGAGAGGGA	0.62	404190-1-neg-c	-	CCAGCATCTCCTGCAGCGCC	CG	NG	1	Transition
RYR2	404190	NA	NA	chr1-237494239-237494239_10TsubC-404190-neg-c	-	CGGTGTTAGCCAGCATCTCC	TG	NG	T	C	10	GATGCTGGCTAAC	TCCGGGCGCTGCAGGA	16	TCCGGGCGCTGCAGGAGATGCTGGCTAAC	0.54	404190-1-pos-c	+	GTCCCTCTCTGTCCGGGCGC	TG	NG	1	Transition
RYR2	201194	NA	NA	chr1-237540686-237540686_4AsubG-201194-neg-c	-	AGATGAGGTCATCTCCAACT	TG	NG	A	G	4	TGGAGATGACCTC	GAGAAAAAGTACGAGT	16	GAGAAAAAGTACGAGTTGGAGATGACCTC	0.54	201194-3-pos-c	+	TCAGAAGGAGAAAAAGTACG	AG	NG	3	Transition
RYR2	201369	NA	NA	chr1-237540727-237540727_10GsubA-201369-neg-c	-	CCTACTTTCCACACTTACCA	AG	NG	G	A	10	TAAGTGTGGAAAG	TCTGAAAGGTACTTGG	16	TCTGAAAGGTACTTGGTAAGTGTGGAAAG	0.38	201369-3-pos-c	+	AGTTAGCGTGTCCTCTGAAA	GG	NG	3	Transition
RYR2	201197	NA	81.5751	chr1-237551399-237551399_15AsubG-201197-neg-c	-	GTGTCCATGCAGCAACCTGA	GG	NG	A	G	15	GGTTGCTGCATGG	GGTGGTGATGTCCTCA	16	GGTGGTGATGTCCTCAGGTTGCTGCATGG	0.62	201197-3-pos-c	+	CTTACAGGGTATCTCATTGG	TG	NG	3	Transition
RYR2	519533	NA	NA	chr1-237604682-237604682_4AsubG-519533-neg-c	-	TATATAGCATACTGAGTCAC	TG	NG	A	G	4	ACTCAGTATGCTA	GAAATAAAATACGGTG	16	GAAATAAAATACGGTGACTCAGTATGCTA	0.38	519533-2-pos-c	+	ACATCTGAAATAAAATACGG	TG	NG	2	Transition
RYR2	201214	NA	NA	chr1-237608788-237608788_4TsubC-201214-neg-c	-	GAAAAGGAAGACTGTGCTCC	AG	NG	T	C	4	GCACAGTCTTCCT	GCCCGAGTTATCCGGA	16	GCCCGAGTTATCCGGAGCACAGTCTTCCT	0.54	201214-3-pos-c	+	ACGCACAGCCCGAGTTATCC	GG	NG	3	Transition
RYR2	201215	NA	NA	chr1-237608789-237608789_14AsubG-201215-pos-c	+	ATGAAGAATCACGCACAGCC	CG	NG	A	G	14	AGAATCACGCACA	GCCCGAGTTATCCGGA	16	TCCGGATAACTCGGGCTGTGCGTGATTCT	0.46	201215-3-neg-c	-	GAAAAGGAAGACTGTGCTCC	GG	NG	3	Transition
RYR2	201215	NA	NA	chr1-237608789-237608789_12AsubG-201215-pos-c	+	GAAGAATCACGCACAGCCCG	AG	NG	A	G	12	AATCACGCACAGC	CCGAGTTATCCGGAGC	16	GCTCCGGATAACTCGGGCTGTGCGTGATT	0.54	201215-3-neg-c	-	GAAAAGGAAGACTGTGCTCC	GG	NG	3	Transition
RYR2	201215	NA	NA	chr1-237608789-237608789_4AsubG-201215-pos-c	+	ACGCACAGCCCGAGTTATCC	AG	NG	A	G	4	ACAGCCCGAGTTA	TCCGGAGCACAGTCTT	16	AAGACTGTGCTCCGGATAACTCGGGCTGT	0.54	201215-3-neg-c	-	GAAAAGGAAGACTGTGCTCC	GG	NG	3	Transition
RYR2	201215	NA	NA	chr1-237608789-237608789_2AsubG-201215-pos-c	+	GCACAGCCCGAGTTATCCAG	AG	NG	A	G	2	AGCCCGAGTTATC	CGGAGCACAGTCTTCC	16	GGAAGACTGTGCTCCGGATAACTCGGGCT	0.54	201215-3-neg-c	-	GAAAAGGAAGACTGTGCTCC	GG	NG	3	Transition
RYR2	201215	NA	NA	chr1-237608789-237608789_3AsubG-201215-neg-c	-	GAAAAGGAAGACTGTGCTCT	GG	NG	A	G	3	GCACAGTCTTCCT	GCCCGAGTTATCCGGA	16	GCCCGAGTTATCCGGAGCACAGTCTTCCT	0.54	201215-2-pos-c	+	GCACAGCCCGAGTTATCCGG	AG	NG	2	Transition
RYR2	201254	NA	NA	chr1-237777598-237777598_12AsubG-201254-pos-c	+	TGCCACTGCCAGGCTCATGA	TG	NG	A	G	12	ACTGCCAGGCTCA	TGATGAACAACGAGTA	16	TACTCGTTGTTCATCATGAGCCTGGCAGT	0.62	201254-1-neg-c	-	CATGGGGACAATGTACTCGT	TG	NG	1	Transition
RYR2	201254	NA	NA	chr1-237777598-237777598_3AsubG-201254-pos-c	+	CAGGCTCATGATGAACAACA	AG	NG	A	G	3	CTCATGATGAACA	ACGAGTACATTGTCCC	16	GGGACAATGTACTCGTTGTTCATCATGAG	0.38	201254-1-neg-c	-	CATGGGGACAATGTACTCGT	TG	NG	1	Transition
RYR2	201254	NA	NA	chr1-237777598-237777598_4AsubG-201254-neg-c	-	CGTCATGGGGACAATGTACT	TG	NG	A	G	4	ACATTGTCCCCAT	ATGATGAACAACGAGT	16	ATGATGAACAACGAGTACATTGTCCCCAT	0.46	201254-3-pos-c	+	CAGGCTCATGATGAACAACG	AG	NG	3	Transition
RYR2	201254	NA	NA	chr1-237777598-237777598_10AsubG-201254-neg-c	-	CTCCTCCGTCATGGGGACAA	TG	NG	A	G	10	TCCCCATGACGGA	AACAACGAGTACATTG	16	AACAACGAGTACATTGTCCCCATGACGGA	0.62	201254-3-pos-c	+	CAGGCTCATGATGAACAACG	AG	NG	3	Transition
RYR2	12954	63.8443	NA	chr1-237798237-237798237_4TsubC-12954-pos-c	+	ACTGGATGTGGCTGCAGCTT	TG	NG	T	C	4	GATGTGGCTGCAG	CTTCGGTGATGGATAA	16	TTATCCATCACCGAAGCTGCAGCCACATC	0.62	12954-2-neg-c	-	TCATTATTATCCATCACCGA	AG	NG	2	Transition
RYR2	12954	NA	NA	chr1-237798237-237798237_3TsubC-12954-pos-c	+	CTGGATGTGGCTGCAGCTTT	GG	NG	T	C	3	ATGTGGCTGCAGC	TTCGGTGATGGATAAT	16	ATTATCCATCACCGAAGCTGCAGCCACAT	0.62	12954-2-neg-c	-	TCATTATTATCCATCACCGA	AG	NG	2	Transition
RYR2	12954	NA	NA	chr1-237798237-237798237_1TsubC-12954-pos-c	+	GGATGTGGCTGCAGCTTTGG	TG	NG	T	C	1	GTGGCTGCAGCTT	CGGTGATGGATAATAA	16	TTATTATCCATCACCGAAGCTGCAGCCAC	0.62	12954-2-neg-c	-	TCATTATTATCCATCACCGA	AG	NG	2	Transition
RYR2	201276	NA	NA	chr1-237804240-237804240_10AsubG-201276-neg-c	-	CAAAGCTGAATAGAAGGTCA	TG	NG	A	G	10	CCTTCTATTCAGC	GGGAACGCGATCATGA	16	GGGAACGCGATCATGACCTTCTATTCAGC	0.46	201276-3-pos-c	+	CACTATCCACATGGGGAACG	CG	NG	3	Transition
RYR2	201277	80.7667	NA	chr1-237804241-237804241_13TsubC-201277-pos-c	+	GGAAGATGACACTATCCACA	TG	NG	T	C	13	GATGACACTATCC	ACATGGGGAACGCGAT	16	ATCGCGTTCCCCATGTGGATAGTGTCATC	0.46	201277-3-neg-c	-	TGAATAGAAGGTCATGATCG	CG	NG	3	Transition
RYR2	201277	84.5035	NA	chr1-237804241-237804241_12TsubC-201277-pos-c	+	GAAGATGACACTATCCACAT	GG	NG	T	C	12	ATGACACTATCCA	CATGGGGAACGCGATC	16	GATCGCGTTCCCCATGTGGATAGTGTCAT	0.38	201277-3-neg-c	-	TGAATAGAAGGTCATGATCG	CG	NG	3	Transition
RYR2	201277	69.9387	NA	chr1-237804241-237804241_11TsubC-201277-pos-c	+	AAGATGACACTATCCACATG	GG	NG	T	C	11	TGACACTATCCAC	ATGGGGAACGCGATCA	16	TGATCGCGTTCCCCATGTGGATAGTGTCA	0.46	201277-3-neg-c	-	TGAATAGAAGGTCATGATCG	CG	NG	3	Transition
RYR2	201277	NA	NA	chr1-237804241-237804241_10TsubC-201277-pos-c	+	AGATGACACTATCCACATGG	GG	NG	T	C	10	GACACTATCCACA	TGGGGAACGCGATCAT	16	ATGATCGCGTTCCCCATGTGGATAGTGTC	0.46	201277-3-neg-c	-	TGAATAGAAGGTCATGATCG	CG	NG	3	Transition
RYR2	201277	NA	NA	chr1-237804241-237804241_6TsubC-201277-pos-c	+	GACACTATCCACATGGGGAA	CG	NG	T	C	6	CTATCCACATGGG	GAACGCGATCATGACC	16	GGTCATGATCGCGTTCCCCATGTGGATAG	0.54	201277-3-neg-c	-	TGAATAGAAGGTCATGATCG	CG	NG	3	Transition
RYR2	201277	NA	NA	chr1-237804241-237804241_4TsubC-201277-pos-c	+	CACTATCCACATGGGGAACG	TG	NG	T	C	4	ATCCACATGGGGA	ACGCGATCATGACCTT	16	AAGGTCATGATCGCGTTCCCCATGTGGAT	0.54	201277-3-neg-c	-	TGAATAGAAGGTCATGATCG	CG	NG	3	Transition
RYR2	644207	NA	NA	chr1-237942027-237942027_15AsubG-644207-pos-c	+	GCACACAGCAGGCTGTGGGA	TG	NG	A	G	15	ACAGCAGGCTGTG	GGATGCTGTGGTCGGC	16	GCCGACCACAGCATCCCACAGCCTGCTGT	0.62	644207-3-neg-c	-	GGCAAACACATGAAGAAAGC	CG	NG	3	Transition
RYR2	644207	48.5529	NA	chr1-237942027-237942027_10AsubG-644207-pos-c	+	CAGCAGGCTGTGGGATGCTG	TG	NG	A	G	10	AGGCTGTGGGATG	CTGTGGTCGGCTTTCT	16	AGAAAGCCGACCACAGCATCCCACAGCCT	0.62	644207-3-neg-c	-	GGCAAACACATGAAGAAAGC	CG	NG	3	Transition
RYR2	644207	NA	NA	chr1-237942027-237942027_6AsubG-644207-pos-c	+	AGGCTGTGGGATGCTGTGGT	CG	NG	A	G	6	TGTGGGATGCTGT	GGTCGGCTTTCTTCAT	16	ATGAAGAAAGCCGACCACAGCATCCCACA	0.54	644207-3-neg-c	-	GGCAAACACATGAAGAAAGC	CG	NG	3	Transition
RYR2	201398	NA	56.4152	chr1-237944918-237944918_11AsubG-201398-neg-c	-	TTCTAACATGGACAGCAACA	TG	NG	A	G	11	TGCTGTCCATGTT	GATATGGTGGTCATGT	16	GATATGGTGGTCATGTTGCTGTCCATGTT	0.46	201398-2-pos-c	+	GGATCTGCAGAAGGATATGG	TG	NG	2	Transition
RYR2	12962	NA	68.508	chr1-237947614-237947614_7GsubA-12962-neg-c	-	ACTCCGAGATCTGAGCCGCC	AG	NG	G	A	7	GGCTCAGATCTCG	TTGAAATGCAGCTGGC	16	TTGAAATGCAGCTGGCGGCTCAGATCTCG	0.62	12962-1-pos-c	+	CACCATCTTTGAAATGCAGC	TG	NG	1	Transition
RYR2	12962	NA	68.508	chr1-237947614-237947614_11GsubA-12962-neg-c	-	TCCGACTCCGAGATCTGAGC	CG	NG	G	A	11	CAGATCTCGGAGT	AATGCAGCTGGCGGCT	16	AATGCAGCTGGCGGCTCAGATCTCGGAGT	0.54	12962-1-pos-c	+	CACCATCTTTGAAATGCAGC	TG	NG	1	Transition
RYR2	12962	NA	68.508	chr1-237947614-237947614_14GsubA-12962-neg-c	-	AAGTCCGACTCCGAGATCTG	AG	NG	G	A	14	ATCTCGGAGTCGG	GCAGCTGGCGGCTCAG	16	GCAGCTGGCGGCTCAGATCTCGGAGTCGG	0.62	12962-1-pos-c	+	CACCATCTTTGAAATGCAGC	TG	NG	1	Transition
RYR2	12957	NA	NA	chr1-237954741-237954741_8TsubC-12957-pos-c	+	TTTCACCCTCAGAACTATTT	TG	NG	T	C	8	ACCCTCAGAACTA	TTTTGCTCGCAACTTT	16	AAAGTTGCGAGCAAAATAGTTCTGAGGGT	0.46	12957-3-neg-c	-	CTCATGTTGTAAAAGTTGCG	AG	NG	3	Transition
RYR2	201357	71.3601	NA	chr1-237972213-237972213_2AsubG-201357-pos-c	+	TTCCAGCTCGTATTAACCAT	TG	NG	A	G	2	AGCTCGTATTAAC	CGTTGGCTTATTAGCT	16	AGCTAATAAGCCAACGGTTAATACGAGCT	0.38	201357-3-neg-c	-	ACAACAGCTAATAAGCCAAC	GG	NG	3	Transition
RYR2	201357	NA	97.1675	chr1-237972213-237972213_3AsubG-201357-neg-c	-	ACAACAGCTAATAAGCCAAT	GG	NG	A	G	3	GGCTTATTAGCTG	GCTCGTATTAACCGTT	16	GCTCGTATTAACCGTTGGCTTATTAGCTG	0.46	201357-2-pos-c	+	TTCCAGCTCGTATTAACCGT	TG	NG	2	Transition
RYR2	201357	NA	97.1675	chr1-237972213-237972213_10AsubG-201357-neg-c	-	GTATACAACAACAGCTAATA	AG	NG	A	G	10	TAGCTGTTGTTGT	TTAACCGTTGGCTTAT	16	TTAACCGTTGGCTTATTAGCTGTTGTTGT	0.38	201357-2-pos-c	+	TTCCAGCTCGTATTAACCGT	TG	NG	2	Transition
RYR2	566084	NA	74.4634	chr1-237982488-237982488_6GsubA-566084-neg-c	-	AGTGAGGAGGATACTTACCT	TG	NG	G	A	6	TAAGTATCCTCCT	TGGCCATAATACAAGG	16	TGGCCATAATACAAGGTAAGTATCCTCCT	0.38	566084-1-pos-c	+	ATTCTCTTGGCCATAATACA	AG	NG	1	Transition
RYR2	201365	NA	NA	chr1-237995919-237995919_4AsubG-201365-pos-c	+	CCCAGCAGGGGATTGCTTCC	AG	NG	A	G	4	GCAGGGGATTGCT	TCCGGAAACAGTATGA	16	TCATACTGTTTCCGGAAGCAATCCCCTGC	0.62	201365-3-neg-c	-	CTGGTCTTCATACTGTTTCC	GG	NG	3	Transition
GREM2	374884	NA	NA	chr1-240656738-240656738_10AsubG-374884-pos-c	+	GGGCTTCCGCCACCTTCACC	AG	NG	A	G	10	TTCCGCCACCTTC	ACCAGCACCGCCACCA	16	TGGTGGCGGTGCTGGTGAAGGTGGCGGAA	0.62	374884-1-neg-c	-	GTCCTTGTTCCTGGTGGCGG	TG	NG	1	Transition
FH	92451	NA	NA	chr1-241663872-241663872_14GsubA-92451-pos-c	+	AAACTGAAGCATCCCCCAGC	AG	NG	G	A	14	TGAAGCATCCCCC	AGCAGCCTGGCTGAGT	16	ACTCAGCCAGGCTGCTGGGGGATGCTTCA	0.62	92451-2-neg-c	-	ATTAAAAATGTGTTACACTC	AG	NG	2	Transition
FH	214422	NA	NA	chr1-241665790-241665790_4TsubC-214422-pos-c	+	AAAATGTCCATTGCTGCCTC	TG	NG	T	C	4	TGTCCATTGCTGC	CTCCGACAGTGACAGC	16	GCTGTCACTGTCGGAGGCAGCAATGGACA	0.54	214422-1-neg-c	-	ATGTTGCTGTCACTGTCGGA	GG	NG	1	Transition
FH	92448	NA	NA	chr1-241665853-241665853_15AsubG-92448-pos-c	+	TGGGCTGCAACCATGGTCAT	TG	NG	A	G	15	CTGCAACCATGGT	CATTGCTTCACACTGA	16	TCAGTGTGAAGCAATGACCATGGTTGCAG	0.54	92448-1-neg-c	-	GCAAGGTGAACCCTACTCAG	TG	NG	1	Transition
FH	92448	NA	NA	chr1-241665853-241665853_3AsubG-92448-pos-c	+	ATGGTCATTGCTTCACACTA	AG	NG	A	G	3	TCATTGCTTCACA	CTGAGTAGGGTTCACC	16	GGTGAACCCTACTCAGTGTGAAGCAATGA	0.38	92448-1-neg-c	-	GCAAGGTGAACCCTACTCAG	TG	NG	1	Transition
FH	92448	NA	NA	chr1-241665853-241665853_1AsubG-92448-neg-c	-	GCAAGGTGAACCCTACTTAG	TG	NG	A	G	1	AGTAGGGTTCACC	TCATTGCTTCACACTG	16	TCATTGCTTCACACTGAGTAGGGTTCACC	0.54	92448-3-pos-c	+	ATGGTCATTGCTTCACACTG	AG	NG	3	Transition
FH	92448	NA	NA	chr1-241665853-241665853_3AsubG-92448-neg-c	-	AGGCAAGGTGAACCCTACTT	AG	NG	A	G	3	TAGGGTTCACCTT	ATTGCTTCACACTGAG	16	ATTGCTTCACACTGAGTAGGGTTCACCTT	0.46	92448-3-pos-c	+	ATGGTCATTGCTTCACACTG	AG	NG	3	Transition
FH	214374	NA	NA	chr1-241667357-241667357_13CsubT-214374-pos-c	+	AGCTATGTGATTACCTGGCA	TG	NG	C	T	13	ATGTGATTACCTG	GCATGATACTGCTTCC	16	GGAAGCAGTATCATGCCAGGTAATCACAT	0.38	214374-1-neg-c	-	CTGAAAATGAACCAGGAAGC	AG	NG	1	Transition
FH	214374	NA	NA	chr1-241667357-241667357_7CsubT-214374-pos-c	+	GTGATTACCTGGCATGATAC	TG	NG	C	T	7	TTACCTGGCATGA	TACTGCTTCCTGGTTC	16	GAACCAGGAAGCAGTATCATGCCAGGTAA	0.46	214374-1-neg-c	-	CTGAAAATGAACCAGGAAGC	AG	NG	1	Transition
FH	92458	NA	NA	chr1-241667498-241667498_12AsubG-92458-pos-c	+	GCTCCACTGAGCTCAACCAG	AG	NG	A	G	12	CACTGAGCTCAAC	CAGAGCGTCATGAGCA	16	TGCTCATGACGCTCTGGTTGAGCTCAGTG	0.54	92458-2-neg-c	-	TTTGAAGCTCTGGCTGCTCA	TG	NG	2	Transition
FH	92458	NA	NA	chr1-241667498-241667498_10AsubG-92458-pos-c	+	TCCACTGAGCTCAACCAGAG	CG	NG	A	G	10	CTGAGCTCAACCA	GAGCGTCATGAGCAGC	16	GCTGCTCATGACGCTCTGGTTGAGCTCAG	0.54	92458-2-neg-c	-	TTTGAAGCTCTGGCTGCTCA	TG	NG	2	Transition
FH	92458	NA	NA	chr1-241667498-241667498_3AsubG-92458-pos-c	+	AGCTCAACCAGAGCGTCATA	AG	NG	A	G	3	CAACCAGAGCGTC	ATGAGCAGCCAGAGCT	16	AGCTCTGGCTGCTCATGACGCTCTGGTTG	0.62	92458-2-neg-c	-	TTTGAAGCTCTGGCTGCTCA	TG	NG	2	Transition
FH	92458	NA	NA	chr1-241667498-241667498_2AsubG-92458-neg-c	-	TTTGAAGCTCTGGCTGCTTA	TG	NG	A	G	2	GCAGCCAGAGCTT	AACCAGAGCGTCATGA	16	AACCAGAGCGTCATGAGCAGCCAGAGCTT	0.62	92458-3-pos-c	+	AGCTCAACCAGAGCGTCATG	AG	NG	3	Transition
FH	405921	NA	83.5821	chr1-241671901-241671901_1GsubA-405921-pos-c	+	ATTAGTCAAACTCCTATGCC	TG	NG	G	A	1	GTCAAACTCCTAT	ACCTGCCCAAGAGTAA	16	TTACTCTTGGGCAGGTATAGGAGTTTGAC	0.38	405921-1-neg-c	-	ACTTACTCTTGGGCAGGTAT	AG	NG	1	Transition
FH	405921	59.4712	NA	chr1-241671901-241671901_1GsubA-405921-neg-c	-	ACTTACTCTTGGGCAGGCAT	AG	NG	G	A	1	CCTGCCCAAGAGT	TAGTCAAACTCCTATA	16	TAGTCAAACTCCTATACCTGCCCAAGAGT	0.62	405921-1-pos-c	+	ATTAGTCAAACTCCTATACC	TG	NG	1	Transition
FH	405921	NA	NA	chr1-241671901-241671901_6GsubA-405921-neg-c	-	GTTCCACTTACTCTTGGGCA	GG	NG	G	A	6	CCAAGAGTAAGTG	AAACTCCTATACCTGC	16	AAACTCCTATACCTGCCCAAGAGTAAGTG	0.46	405921-1-pos-c	+	ATTAGTCAAACTCCTATACC	TG	NG	1	Transition
FH	405921	79.2526	NA	chr1-241671901-241671901_7GsubA-405921-neg-c	-	TGTTCCACTTACTCTTGGGC	AG	NG	G	A	7	CAAGAGTAAGTGG	AACTCCTATACCTGCC	16	AACTCCTATACCTGCCCAAGAGTAAGTGG	0.46	405921-1-pos-c	+	ATTAGTCAAACTCCTATACC	TG	NG	1	Transition
FH	405921	NA	NA	chr1-241671901-241671901_10GsubA-405921-neg-c	-	TGCTGTTCCACTTACTCTTG	GG	NG	G	A	10	GAGTAAGTGGAAC	TCCTATACCTGCCCAA	16	TCCTATACCTGCCCAAGAGTAAGTGGAAC	0.46	405921-1-pos-c	+	ATTAGTCAAACTCCTATACC	TG	NG	1	Transition
FH	429176	NA	NA	chr1-241671952-241671952_4CsubT-429176-neg-c	-	AGAGTTTGCACAGATCATCA	GG	NG	C	T	4	TGATCTGTGCAAA	GTACGTCCAATCTTGA	16	GTACGTCCAATCTTGATGATCTGTGCAAA	0.38	429176-3-pos-c	+	AGTATGAGTACGTCCAATCT	TG	NG	3	Transition
FH	429176	76.6301	NA	chr1-241671952-241671952_5CsubT-429176-neg-c	-	AAGAGTTTGCACAGATCATC	AG	NG	C	T	5	GATCTGTGCAAAC	TACGTCCAATCTTGAT	16	TACGTCCAATCTTGATGATCTGTGCAAAC	0.46	429176-3-pos-c	+	AGTATGAGTACGTCCAATCT	TG	NG	3	Transition
FH	429176	NA	NA	chr1-241671952-241671952_13CsubT-429176-neg-c	-	AAAATCCAAAGAGTTTGCAC	AG	NG	C	T	13	CAAACTCTTTGGA	ATCTTGATGATCTGTG	16	ATCTTGATGATCTGTGCAAACTCTTTGGA	0.38	429176-3-pos-c	+	AGTATGAGTACGTCCAATCT	TG	NG	3	Transition
FH	405913	NA	NA	chr1-241671962-241671962_13AsubG-405913-pos-c	+	AGTATGAGTACGTCCAATCT	TG	NG	A	G	13	TGAGTACGTCCAA	TCTTGATGATCTGTGC	16	GCACAGATCATCAAGATTGGACGTACTCA	0.46	405913-3-neg-c	-	AAAATCCAAAGAGTTTGCAC	AG	NG	3	Transition
FH	405913	NA	NA	chr1-241671962-241671962_10AsubG-405913-pos-c	+	ATGAGTACGTCCAATCTTGA	TG	NG	A	G	10	GTACGTCCAATCT	TGATGATCTGTGCAAA	16	TTTGCACAGATCATCAAGATTGGACGTAC	0.46	405913-3-neg-c	-	AAAATCCAAAGAGTTTGCAC	AG	NG	3	Transition
FH	405913	NA	NA	chr1-241671962-241671962_3AsubG-405913-neg-c	-	AAAATCCAAAGAGTTTGCAT	AG	NG	A	G	3	CAAACTCTTTGGA	ATCTTGATGATCTGTG	16	ATCTTGATGATCTGTGCAAACTCTTTGGA	0.38	405913-3-pos-c	+	CGTCCAATCTTGATGATCTG	TG	NG	3	Transition
FH	460367	NA	NA	chr1-241672007-241672007_3AsubG-460367-neg-c	-	AGTACTGTTACCAGGACTAT	AG	NG	A	G	3	GTCCTGGTAACAG	TCATGTAACTTCTGTA	16	TCATGTAACTTCTGTAGTCCTGGTAACAG	0.54	460367-2-pos-c	+	GAGCATCATGTAACTTCTGT	AG	NG	2	Transition
FH	237116	NA	NA	chr1-241675344-241675344_9CsubT-237116-pos-c	+	TCACCTCCTAACATTTCAAT	TG	NG	C	T	9	CTCCTAACATTTC	AATTGCTCTATTGCTA	16	TAGCAATAGAGCAATTGAAATGTTAGGAG	0.38	237116-2-neg-c	-	AATGAAGTCATTAGCAATAG	AG	NG	2	Transition
FH	237116	NA	NA	chr1-241675344-241675344_4CsubT-237116-neg-c	-	TAAATGAAGTCATTAGCAAT	GG	NG	C	T	4	GCTAATGACTTCA	TTTCAATTGCTCTATT	16	TTTCAATTGCTCTATTGCTAATGACTTCA	0.38	237116-1-pos-c	+	TAACATTTCAATTGCTCTAT	TG	NG	1	Transition
FH	578830	NA	NA	chr1-241675380-241675380_3AsubG-578830-neg-c	-	GCAGACTGGATCAGGAACTT	AG	NG	A	G	3	TTCCTGATCCAGT	TTCATATTTGTCTGAG	16	TTCATATTTGTCTGAGTTCCTGATCCAGT	0.46	578830-3-pos-c	+	TTTACATTCATATTTGTCTG	AG	NG	3	Transition
FH	578830	NA	NA	chr1-241675380-241675380_10AsubG-578830-neg-c	-	TGGTATGGCAGACTGGATCA	GG	NG	A	G	10	TCCAGTCTGCCAT	TTGTCTGAGTTCCTGA	16	TTGTCTGAGTTCCTGATCCAGTCTGCCAT	0.54	578830-3-pos-c	+	TTTACATTCATATTTGTCTG	AG	NG	3	Transition
FH	578830	85.5892	NA	chr1-241675380-241675380_11AsubG-578830-neg-c	-	GTGGTATGGCAGACTGGATC	AG	NG	A	G	11	CCAGTCTGCCATA	TGTCTGAGTTCCTGAT	16	TGTCTGAGTTCCTGATCCAGTCTGCCATA	0.54	578830-3-pos-c	+	TTTACATTCATATTTGTCTG	AG	NG	3	Transition
FH	405927	49.6719	NA	chr1-241680481-241680481_3TsubC-405927-pos-c	+	TTTCCACAAATGCCACTTAT	TG	NG	T	C	3	CACAAATGCCACT	TACTGGCATGCGTTCT	16	AGAACGCATGCCAGTAAGTGGCATTTGTG	0.46	405927-1-neg-c	-	TGACAGAACGCATGCCAGTA	AG	NG	1	Transition
FH	405927	NA	70.2966	chr1-241680481-241680481_13TsubC-405927-neg-c	-	AGATTGGAGGTGTGACAGAA	CG	NG	T	C	13	TGTCACACCTCCA	TTACTGGCATGCGTTC	16	TTACTGGCATGCGTTCTGTCACACCTCCA	0.54	405927-3-pos-c	+	TTTCCACAAATGCCACTTAC	TG	NG	3	Transition
FH	214391	NA	NA	chr1-241683016-241683016_4AsubG-214391-pos-c	+	CGCGAGGAGCCGAAGTGCTC	AG	NG	A	G	4	AGGAGCCGAAGTG	CTCGGTACATGGTGCT	16	AGCACCATGTACCGAGCACTTCGGCTCCT	0.62	214391-2-neg-c	-	TCCCTCAGCACCATGTACCG	AG	NG	2	Transition
SDCCAG8	212139	NA	NA	chr1-243434278-243434278_12GsubA-212139-pos-c	+	GTTAATAAACCCTCTGCTTT	TG	NG	G	A	12	ATAAACCCTCTGC	TTTTGCTCTATAGTTA	16	TAACTATAGAGCAAAAGCAGAGGGTTTAT	0.46	212139-1-neg-c	-	TCTTTGAGCTGATTAACTAT	AG	NG	1	Transition
AKT3	39815	NA	58.2157	chr1-243776983-243776983_12CsubT-39815-pos-c	+	ATTTACTTCTTGACTCACCT	CG	NG	C	T	12	ACTTCTTGACTCA	CCTCGCCCCCATTAAC	16	GTTAATGGGGGCGAGGTGAGTCAAGAAGT	0.38	39815-1-neg-c	-	TGTGATGGAATATGTTAATG	GG	NG	1	Transition
ZBTB18	225923	NA	NA	chr1-244217209-244217209_11TsubC-225923-neg-c	-	ATGAAGCCAGTACAGCTCGG	TG	NG	T	C	11	AGCTGTACTGGCT	AGTTCCGAGCGCACCG	16	AGTTCCGAGCGCACCGAGCTGTACTGGCT	0.54	225923-2-pos-c	+	GTGGGAGATGCCCAGTTCCG	AG	NG	2	Transition
ZBTB18	225923	NA	NA	chr1-244217209-244217209_13TsubC-225923-neg-c	-	GCATGAAGCCAGTACAGCTC	GG	NG	T	C	13	CTGTACTGGCTTC	TTCCGAGCGCACCGAG	16	TTCCGAGCGCACCGAGCTGTACTGGCTTC	0.54	225923-2-pos-c	+	GTGGGAGATGCCCAGTTCCG	AG	NG	2	Transition
ZBTB18	225923	74.3252	NA	chr1-244217209-244217209_14TsubC-225923-neg-c	-	TGCATGAAGCCAGTACAGCT	CG	NG	T	C	14	TGTACTGGCTTCA	TCCGAGCGCACCGAGC	16	TCCGAGCGCACCGAGCTGTACTGGCTTCA	0.46	225923-2-pos-c	+	GTGGGAGATGCCCAGTTCCG	AG	NG	2	Transition
ZBTB18	431091	NA	NA	chr1-244217218-244217218_11TsubC-431091-pos-c	+	GTGGGAGATGCCCAGTTCCG	AG	NG	T	C	11	GAGATGCCCAGTT	CCGAGCGCACCGAGCT	16	AGCTCGGTGCGCTCGGAACTGGGCATCTC	0.54	431091-2-neg-c	-	ATGAAGCCAGTACAGCTCGG	TG	NG	2	Transition
ZBTB18	431091	NA	NA	chr1-244217218-244217218_9TsubC-431091-pos-c	+	GGGAGATGCCCAGTTCCGAG	CG	NG	T	C	9	GATGCCCAGTTCC	GAGCGCACCGAGCTGT	16	ACAGCTCGGTGCGCTCGGAACTGGGCATC	0.62	431091-2-neg-c	-	ATGAAGCCAGTACAGCTCGG	TG	NG	2	Transition
ZBTB18	431091	NA	NA	chr1-244217218-244217218_2TsubC-431091-pos-c	+	GCCCAGTTCCGAGCGCACTG	AG	NG	T	C	2	AGTTCCGAGCGCA	CCGAGCTGTACTGGCT	16	AGCCAGTACAGCTCGGTGCGCTCGGAACT	0.62	431091-2-neg-c	-	ATGAAGCCAGTACAGCTCGG	TG	NG	2	Transition
ZBTB18	431091	NA	NA	chr1-244217218-244217218_2TsubC-431091-neg-c	-	ATGAAGCCAGTACAGCTCAG	TG	NG	T	C	2	AGCTGTACTGGCT	AGTTCCGAGCGCACCG	16	AGTTCCGAGCGCACCGAGCTGTACTGGCT	0.54	431091-2-pos-c	+	GCCCAGTTCCGAGCGCACCG	AG	NG	2	Transition
ZBTB18	431091	NA	NA	chr1-244217218-244217218_4TsubC-431091-neg-c	-	GCATGAAGCCAGTACAGCTC	AG	NG	T	C	4	CTGTACTGGCTTC	TTCCGAGCGCACCGAG	16	TTCCGAGCGCACCGAGCTGTACTGGCTTC	0.54	431091-2-pos-c	+	GCCCAGTTCCGAGCGCACCG	AG	NG	2	Transition
ZBTB18	431091	NA	NA	chr1-244217218-244217218_9TsubC-431091-neg-c	-	ATGCTGCATGAAGCCAGTAC	AG	NG	T	C	9	CTGGCTTCATGCA	AGCGCACCGAGCTGTA	16	AGCGCACCGAGCTGTACTGGCTTCATGCA	0.54	431091-2-pos-c	+	GCCCAGTTCCGAGCGCACCG	AG	NG	2	Transition
ZBTB18	431091	NA	NA	chr1-244217218-244217218_14TsubC-431091-neg-c	-	AATACATGCTGCATGAAGCC	AG	NG	T	C	14	TTCATGCAGCATG	ACCGAGCTGTACTGGC	16	ACCGAGCTGTACTGGCTTCATGCAGCATG	0.46	431091-2-pos-c	+	GCCCAGTTCCGAGCGCACCG	AG	NG	2	Transition
ZBTB18	617452	NA	NA	chr1-244218467-244218467_10AsubG-617452-pos-c	+	CTTCCAGTACTCGCACAACC	TG	NG	A	G	10	CAGTACTCGCACA	ACCTGAGCCGCCATGC	16	GCATGGCGGCTCAGGTTGTGCGAGTACTG	0.54	617452-3-neg-c	-	GGTGTGCACCACGGCATGGC	GG	NG	3	Transition
ZBTB18	548012	NA	NA	chr1-244218520-244218520_8TsubC-548012-pos-c	+	CCGCACGCCTGCAAGTGGTG	CG	NG	T	C	8	ACGCCTGCAAGTG	GTGCGAGCGCAGGTTC	16	GAACCTGCGCTCGCACCACTTGCAGGCGT	0.62	548012-1-neg-c	-	GGACTGCGTGAACCTGCGCT	CG	NG	1	Transition
ZBTB18	548012	NA	NA	chr1-244218520-244218520_6TsubC-548012-pos-c	+	GCACGCCTGCAAGTGGTGCG	AG	NG	T	C	6	GCCTGCAAGTGGT	GCGAGCGCAGGTTCAC	16	GTGAACCTGCGCTCGCACCACTTGCAGGC	0.62	548012-1-neg-c	-	GGACTGCGTGAACCTGCGCT	CG	NG	1	Transition
ZBTB18	548012	NA	NA	chr1-244218520-244218520_4TsubC-548012-pos-c	+	ACGCCTGCAAGTGGTGCGAG	TG	NG	T	C	4	CTGCAAGTGGTGC	GAGCGCAGGTTCACGC	16	GCGTGAACCTGCGCTCGCACCACTTGCAG	0.62	548012-1-neg-c	-	GGACTGCGTGAACCTGCGCT	CG	NG	1	Transition
ZBTB18	548012	74.2133	NA	chr1-244218520-244218520_1TsubC-548012-pos-c	+	CCTGCAAGTGGTGCGAGTGC	AG	NG	T	C	1	CAAGTGGTGCGAG	CGCAGGTTCACGCAGT	16	ACTGCGTGAACCTGCGCTCGCACCACTTG	0.62	548012-1-neg-c	-	GGACTGCGTGAACCTGCGCT	CG	NG	1	Transition
ZBTB18	548012	NA	91.5207	chr1-244218520-244218520_1TsubC-548012-neg-c	-	GGACTGCGTGAACCTGCACT	CG	NG	T	C	1	GCAGGTTCACGCA	TGCAAGTGGTGCGAGC	16	TGCAAGTGGTGCGAGCGCAGGTTCACGCA	0.62	548012-1-pos-c	+	CCTGCAAGTGGTGCGAGCGC	AG	NG	1	Transition
HNRNPU	449036	53.4683	NA	chr1-245020092-245020092_3AsubG-449036-pos-c	+	ATAAATTTCCCAAGACACTA	GG	NG	A	G	3	ATTTCCCAAGACA	CTGGGGGGCTCTCTGC	16	GCAGAGAGCCCCCCAGTGTCTTGGGAAAT	0.38	449036-1-neg-c	-	TGTTGCAGAGAGCCCCCCAG	TG	NG	1	Transition
HNRNPU	449036	58.6847	NA	chr1-245020092-245020092_2AsubG-449036-pos-c	+	TAAATTTCCCAAGACACTAG	GG	NG	A	G	2	TTTCCCAAGACAC	TGGGGGGCTCTCTGCA	16	TGCAGAGAGCCCCCCAGTGTCTTGGGAAA	0.46	449036-1-neg-c	-	TGTTGCAGAGAGCCCCCCAG	TG	NG	1	Transition
HNRNPU	449036	71.2872	NA	chr1-245020092-245020092_1AsubG-449036-pos-c	+	AAATTTCCCAAGACACTAGG	GG	NG	A	G	1	TTCCCAAGACACT	GGGGGGCTCTCTGCAA	16	TTGCAGAGAGCCCCCCAGTGTCTTGGGAA	0.46	449036-1-neg-c	-	TGTTGCAGAGAGCCCCCCAG	TG	NG	1	Transition
HNRNPU	449036	NA	60.6544	chr1-245020092-245020092_3AsubG-449036-neg-c	-	ACTGTTGCAGAGAGCCCCCT	AG	NG	A	G	3	GGGCTCTCTGCAA	TTCCCAAGACACTGGG	16	TTCCCAAGACACTGGGGGGCTCTCTGCAA	0.62	449036-3-pos-c	+	ATAAATTTCCCAAGACACTG	GG	NG	3	Transition
HNRNPU	449036	NA	60.6544	chr1-245020092-245020092_11AsubG-449036-neg-c	-	CTGAACACACTGTTGCAGAG	AG	NG	A	G	11	TGCAACAGTGTGT	ACACTGGGGGGCTCTC	16	ACACTGGGGGGCTCTCTGCAACAGTGTGT	0.46	449036-3-pos-c	+	ATAAATTTCCCAAGACACTG	GG	NG	3	Transition
HNRNPU	449036	NA	60.6544	chr1-245020092-245020092_13AsubG-449036-neg-c	-	AACTGAACACACTGTTGCAG	AG	NG	A	G	13	CAACAGTGTGTTC	ACTGGGGGGCTCTCTG	16	ACTGGGGGGCTCTCTGCAACAGTGTGTTC	0.46	449036-3-pos-c	+	ATAAATTTCCCAAGACACTG	GG	NG	3	Transition
HNRNPU	449036	NA	60.6544	chr1-245020092-245020092_15AsubG-449036-neg-c	-	AAAACTGAACACACTGTTGC	AG	NG	A	G	15	ACAGTGTGTTCAG	TGGGGGGCTCTCTGCA	16	TGGGGGGCTCTCTGCAACAGTGTGTTCAG	0.46	449036-3-pos-c	+	ATAAATTTCCCAAGACACTG	GG	NG	3	Transition
HNRNPU	523805	60.6544	NA	chr1-245020104-245020104_15AsubG-523805-pos-c	+	ATAAATTTCCCAAGACACTG	GG	NG	A	G	15	ATTTCCCAAGACA	CTGGGGGGCTCTCTGC	16	GCAGAGAGCCCCCCAGTGTCTTGGGAAAT	0.38	523805-1-neg-c	-	AACTGAACACACTGTTGCAG	AG	NG	1	Transition
HNRNPU	523805	72.6268	NA	chr1-245020104-245020104_14AsubG-523805-pos-c	+	TAAATTTCCCAAGACACTGG	GG	NG	A	G	14	TTTCCCAAGACAC	TGGGGGGCTCTCTGCA	16	TGCAGAGAGCCCCCCAGTGTCTTGGGAAA	0.46	523805-1-neg-c	-	AACTGAACACACTGTTGCAG	AG	NG	1	Transition
HNRNPU	523805	74.2786	NA	chr1-245020104-245020104_13AsubG-523805-pos-c	+	AAATTTCCCAAGACACTGGG	GG	NG	A	G	13	TTCCCAAGACACT	GGGGGGCTCTCTGCAA	16	TTGCAGAGAGCCCCCCAGTGTCTTGGGAA	0.46	523805-1-neg-c	-	AACTGAACACACTGTTGCAG	AG	NG	1	Transition
HNRNPU	523805	NA	NA	chr1-245020104-245020104_12AsubG-523805-pos-c	+	AATTTCCCAAGACACTGGGG	GG	NG	A	G	12	TCCCAAGACACTG	GGGGGCTCTCTGCAAC	16	GTTGCAGAGAGCCCCCCAGTGTCTTGGGA	0.54	523805-1-neg-c	-	AACTGAACACACTGTTGCAG	AG	NG	1	Transition
HNRNPU	267736	NA	NA	chr1-245022605-245022605_9TsubC-267736-neg-c	-	ACATACATGAAGTTCGTATT	GG	NG	T	C	9	ACGAACTTCATGT	TTAGTGACCAGCCAAT	16	TTAGTGACCAGCCAATACGAACTTCATGT	0.38	267736-2-pos-c	+	TCCACTTGTAGTTAGTGACC	AG	NG	2	Transition
HNRNPU	267736	89.7701	NA	chr1-245022605-245022605_10TsubC-267736-neg-c	-	GACATACATGAAGTTCGTAT	TG	NG	T	C	10	CGAACTTCATGTA	TAGTGACCAGCCAATA	16	TAGTGACCAGCCAATACGAACTTCATGTA	0.38	267736-2-pos-c	+	TCCACTTGTAGTTAGTGACC	AG	NG	2	Transition
HNRNPU	406728	NA	NA	chr1-245027303-245027303_14AsubG-406728-pos-c	+	CGGCCCCGTTCTCCTCTCCT	AG	NG	A	G	14	CCCGTTCTCCTCT	CCTAGCTCCATCTGGT	16	ACCAGATGGAGCTAGGAGAGGAGAACGGG	0.62	406728-3-neg-c	-	CTCCGCTCTGGACGGCGACC	AG	NG	3	Transition
HNRNPU	406728	NA	NA	chr1-245027303-245027303_1AsubG-406728-pos-c	+	CTCTCCTAGCTCCATCTAGT	CG	NG	A	G	1	CCTAGCTCCATCT	GGTCGCCGTCCAGAGC	16	GCTCTGGACGGCGACCAGATGGAGCTAGG	0.54	406728-3-neg-c	-	CTCCGCTCTGGACGGCGACC	AG	NG	3	Transition
HNRNPU	406728	89.5813	NA	chr1-245027303-245027303_15AsubG-406728-neg-c	-	GGAGGAAGGAATCTCCGCTC	TG	NG	A	G	15	CGGAGATTCCTTC	TGGTCGCCGTCCAGAG	16	TGGTCGCCGTCCAGAGCGGAGATTCCTTC	0.54	406728-1-pos-c	+	CTCTCCTAGCTCCATCTGGT	CG	NG	1	Transition
NLRP3	4374	NA	NA	chr1-247587529-247587529_4TsubC-4374-pos-c	+	ATCTGTTCTATATCCACTGT	TG	NG	T	C	4	GTTCTATATCCAC	TGTCGAGAGGTGAGCC	16	GGCTCACCTCTCGACAGTGGATATAGAAC	0.38	4374-1-neg-c	-	CACAAGGCTCACCTCTCGAC	AG	NG	1	Transition
NLRP3	4374	NA	NA	chr1-247587529-247587529_2TsubC-4374-pos-c	+	CTGTTCTATATCCACTGTTG	AG	NG	T	C	2	TCTATATCCACTG	TCGAGAGGTGAGCCTT	16	AAGGCTCACCTCTCGACAGTGGATATAGA	0.38	4374-1-neg-c	-	CACAAGGCTCACCTCTCGAC	AG	NG	1	Transition
NLRP3	4374	NA	NA	chr1-247587529-247587529_1TsubC-4374-neg-c	-	CACAAGGCTCACCTCTCAAC	AG	NG	T	C	1	GAGAGGTGAGCCT	TTCTATATCCACTGTC	16	TTCTATATCCACTGTCGAGAGGTGAGCCT	0.62	4374-2-pos-c	+	CTGTTCTATATCCACTGTCG	AG	NG	2	Transition
NLRP3	4377	54.0982	NA	chr1-247587658-247587658_15AsubG-4377-pos-c	+	CTCCAGAATCCTCTTCCTCA	TG	NG	A	G	15	AGAATCCTCTTCC	TCATGGACGGCTTCGA	16	TCGAAGCCGTCCATGAGGAAGAGGATTCT	0.46	4377-1-neg-c	-	GGCACCTTGCAGCTCATCGA	AG	NG	1	Transition
NLRP3	4377	NA	NA	chr1-247587658-247587658_14AsubG-4377-pos-c	+	TCCAGAATCCTCTTCCTCAT	GG	NG	A	G	14	GAATCCTCTTCCT	CATGGACGGCTTCGAT	16	ATCGAAGCCGTCCATGAGGAAGAGGATTC	0.46	4377-1-neg-c	-	GGCACCTTGCAGCTCATCGA	AG	NG	1	Transition
NLRP3	4377	NA	NA	chr1-247587658-247587658_10AsubG-4377-pos-c	+	GAATCCTCTTCCTCATGGAC	GG	NG	A	G	10	CCTCTTCCTCATG	GACGGCTTCGATGAGC	16	GCTCATCGAAGCCGTCCATGAGGAAGAGG	0.54	4377-1-neg-c	-	GGCACCTTGCAGCTCATCGA	AG	NG	1	Transition
NLRP3	4377	NA	NA	chr1-247587658-247587658_2AsubG-4377-pos-c	+	TTCCTCATGGACGGCTTCAA	TG	NG	A	G	2	TCATGGACGGCTT	CGATGAGCTGCAAGGT	16	ACCTTGCAGCTCATCGAAGCCGTCCATGA	0.54	4377-1-neg-c	-	GGCACCTTGCAGCTCATCGA	AG	NG	1	Transition
NLRP3	4377	NA	NA	chr1-247587658-247587658_4AsubG-4377-neg-c	-	AAAGGCACCTTGCAGCTCAT	TG	NG	A	G	4	AGCTGCAAGGTGC	ATGGACGGCTTCGATG	16	ATGGACGGCTTCGATGAGCTGCAAGGTGC	0.62	4377-2-pos-c	+	TTCCTCATGGACGGCTTCGA	TG	NG	2	Transition
NLRP3	4377	NA	NA	chr1-247587658-247587658_11AsubG-4377-neg-c	-	GCTCGTCAAAGGCACCTTGC	AG	NG	A	G	11	AGGTGCCTTTGAC	GCTTCGATGAGCTGCA	16	GCTTCGATGAGCTGCAAGGTGCCTTTGAC	0.54	4377-2-pos-c	+	TTCCTCATGGACGGCTTCGA	TG	NG	2	Transition
NLRP3	4377	NA	NA	chr1-247587658-247587658_14AsubG-4377-neg-c	-	TGTGCTCGTCAAAGGCACCT	TG	NG	A	G	14	TGCCTTTGACGAG	TCGATGAGCTGCAAGG	16	TCGATGAGCTGCAAGGTGCCTTTGACGAG	0.54	4377-2-pos-c	+	TTCCTCATGGACGGCTTCGA	TG	NG	2	Transition
NLRP3	97981	NA	NA	chr1-247587661-247587661_13AsubG-97981-pos-c	+	GAATCCTCTTCCTCATGGAC	GG	NG	A	G	13	CCTCTTCCTCATG	GACGGCTTCGATGAGC	16	GCTCATCGAAGCCGTCCATGAGGAAGAGG	0.54	97981-1-neg-c	-	AAAGGCACCTTGCAGCTCAT	CG	NG	1	Transition
NLRP3	97981	NA	NA	chr1-247587661-247587661_8AsubG-97981-pos-c	+	CTCTTCCTCATGGACGGCTT	CG	NG	A	G	8	TCCTCATGGACGG	CTTCGATGAGCTGCAA	16	TTGCAGCTCATCGAAGCCGTCCATGAGGA	0.62	97981-1-neg-c	-	AAAGGCACCTTGCAGCTCAT	CG	NG	1	Transition
NLRP3	97981	NA	NA	chr1-247587661-247587661_3AsubG-97981-pos-c	+	CCTCATGGACGGCTTCGATA	AG	NG	A	G	3	ATGGACGGCTTCG	ATGAGCTGCAAGGTGC	16	GCACCTTGCAGCTCATCGAAGCCGTCCAT	0.62	97981-1-neg-c	-	AAAGGCACCTTGCAGCTCAT	CG	NG	1	Transition
NLRP3	97981	NA	NA	chr1-247587661-247587661_1AsubG-97981-neg-c	-	AAAGGCACCTTGCAGCTTAT	CG	NG	A	G	1	AGCTGCAAGGTGC	ATGGACGGCTTCGATG	16	ATGGACGGCTTCGATGAGCTGCAAGGTGC	0.62	97981-3-pos-c	+	CCTCATGGACGGCTTCGATG	AG	NG	3	Transition
NLRP3	97981	NA	NA	chr1-247587661-247587661_8AsubG-97981-neg-c	-	GCTCGTCAAAGGCACCTTGC	AG	NG	A	G	8	AGGTGCCTTTGAC	GCTTCGATGAGCTGCA	16	GCTTCGATGAGCTGCAAGGTGCCTTTGAC	0.54	97981-3-pos-c	+	CCTCATGGACGGCTTCGATG	AG	NG	3	Transition
NLRP3	97981	NA	NA	chr1-247587661-247587661_11AsubG-97981-neg-c	-	TGTGCTCGTCAAAGGCACCT	TG	NG	A	G	11	TGCCTTTGACGAG	TCGATGAGCTGCAAGG	16	TCGATGAGCTGCAAGGTGCCTTTGACGAG	0.54	97981-3-pos-c	+	CCTCATGGACGGCTTCGATG	AG	NG	3	Transition
NLRP3	4378	81.4302	NA	chr1-247587677-247587677_12CsubT-4378-pos-c	+	GACGGCTTCGATGAGCTGCA	AG	NG	C	T	12	GCTTCGATGAGCT	GCAAGGTGCCTTTGAC	16	GTCAAAGGCACCTTGCAGCTCATCGAAGC	0.54	4378-2-neg-c	-	GGTCCTATGTGCTCGTCAAA	GG	NG	2	Transition
NLRP3	4378	NA	NA	chr1-247587677-247587677_3CsubT-4378-pos-c	+	GATGAGCTGCAAGGTGCCTC	TG	NG	C	T	3	AGCTGCAAGGTGC	CTTTGACGAGCACATA	16	TATGTGCTCGTCAAAGGCACCTTGCAGCT	0.62	4378-2-neg-c	-	GGTCCTATGTGCTCGTCAAA	GG	NG	2	Transition
NLRP3	4378	NA	NA	chr1-247587677-247587677_2CsubT-4378-neg-c	-	GGTCCTATGTGCTCGTCAGA	GG	NG	C	T	2	GACGAGCACATAG	GCTGCAAGGTGCCTTT	16	GCTGCAAGGTGCCTTTGACGAGCACATAG	0.54	4378-3-pos-c	+	GATGAGCTGCAAGGTGCCTT	TG	NG	3	Transition
NLRP3	4378	NA	NA	chr1-247587677-247587677_5CsubT-4378-neg-c	-	AGCGGTCCTATGTGCTCGTC	AG	NG	C	T	5	GAGCACATAGGAC	GCAAGGTGCCTTTGAC	16	GCAAGGTGCCTTTGACGAGCACATAGGAC	0.54	4378-3-pos-c	+	GATGAGCTGCAAGGTGCCTT	TG	NG	3	Transition
NLRP3	4378	NA	NA	chr1-247587677-247587677_9CsubT-4378-neg-c	-	GCAGAGCGGTCCTATGTGCT	CG	NG	C	T	9	ACATAGGACCGCT	GGTGCCTTTGACGAGC	16	GGTGCCTTTGACGAGCACATAGGACCGCT	0.54	4378-3-pos-c	+	GATGAGCTGCAAGGTGCCTT	TG	NG	3	Transition
NLRP3	97909	NA	NA	chr1-247587794-247587794_4TsubC-97909-pos-c	+	GGCCTCTCTGCTCATCACCA	TG	NG	T	C	4	TCTCTGCTCATCA	CCACGAGACCTGTGGC	16	GCCACAGGTCTCGTGGTGATGAGCAGAGA	0.46	97909-2-neg-c	-	TCCAGGGCCACAGGTCTCGT	GG	NG	2	Transition
NLRP3	97909	NA	NA	chr1-247587794-247587794_2TsubC-97909-pos-c	+	CCTCTCTGCTCATCACCATG	AG	NG	T	C	2	TCTGCTCATCACC	ACGAGACCTGTGGCCC	16	GGGCCACAGGTCTCGTGGTGATGAGCAGA	0.54	97909-2-neg-c	-	TCCAGGGCCACAGGTCTCGT	GG	NG	2	Transition
NLRP3	97909	NA	NA	chr1-247587794-247587794_10TsubC-97909-neg-c	-	GCAGTTTCTCCAGGGCCACA	GG	NG	T	C	10	GGCCCTGGAGAAA	TCACCACGAGACCTGT	16	TCACCACGAGACCTGTGGCCCTGGAGAAA	0.62	97909-2-pos-c	+	CCTCTCTGCTCATCACCACG	AG	NG	2	Transition
NLRP3	4373	NA	74.648	chr1-247587806-247587806_6TsubC-4373-neg-c	-	CAAGTGCTGCAGTTTCTCCA	GG	NG	T	C	6	AGAAACTGCAGCA	AGACCTGTGGCCCTGG	16	AGACCTGTGGCCCTGGAGAAACTGCAGCA	0.46	4373-1-pos-c	+	CACCACGAGACCTGTGGCCC	TG	NG	1	Transition
NLRP3	4373	51.6274	74.648	chr1-247587806-247587806_7TsubC-4373-neg-c	-	GCAAGTGCTGCAGTTTCTCC	AG	NG	T	C	7	GAAACTGCAGCAC	GACCTGTGGCCCTGGA	16	GACCTGTGGCCCTGGAGAAACTGCAGCAC	0.54	4373-1-pos-c	+	CACCACGAGACCTGTGGCCC	TG	NG	1	Transition
NLRP3	4379	83.9774	NA	chr1-247587809-247587809_10CsubT-4379-pos-c	+	GCTCATCACCACGAGACCTG	TG	NG	C	T	10	ATCACCACGAGAC	CTGTGGCCCTGGAGAA	16	TTCTCCAGGGCCACAGGTCTCGTGGTGAT	0.54	4379-2-neg-c	-	AAGTGCTGCAGTTTCTCCAG	GG	NG	2	Transition
NLRP3	4379	NA	NA	chr1-247587809-247587809_9CsubT-4379-pos-c	+	CTCATCACCACGAGACCTGT	GG	NG	C	T	9	TCACCACGAGACC	TGTGGCCCTGGAGAAA	16	TTTCTCCAGGGCCACAGGTCTCGTGGTGA	0.62	4379-2-neg-c	-	AAGTGCTGCAGTTTCTCCAG	GG	NG	2	Transition
NLRP3	4379	74.648	NA	chr1-247587809-247587809_4CsubT-4379-pos-c	+	CACCACGAGACCTGTGGCCC	CG	NG	C	T	4	ACGAGACCTGTGG	CCCTGGAGAAACTGCA	16	TGCAGTTTCTCCAGGGCCACAGGTCTCGT	0.62	4379-2-neg-c	-	AAGTGCTGCAGTTTCTCCAG	GG	NG	2	Transition
NLRP3	4379	NA	NA	chr1-247587809-247587809_2CsubT-4379-neg-c	-	AAGTGCTGCAGTTTCTCCGG	GG	NG	C	T	2	GAGAAACTGCAGC	GAGACCTGTGGCCCTG	16	GAGACCTGTGGCCCTGGAGAAACTGCAGC	0.54	4379-3-pos-c	+	ACCACGAGACCTGTGGCCCT	GG	NG	3	Transition
NLRP3	4379	57.9057	NA	chr1-247587809-247587809_3CsubT-4379-neg-c	-	CAAGTGCTGCAGTTTCTCCG	GG	NG	C	T	3	AGAAACTGCAGCA	AGACCTGTGGCCCTGG	16	AGACCTGTGGCCCTGGAGAAACTGCAGCA	0.46	4379-3-pos-c	+	ACCACGAGACCTGTGGCCCT	GG	NG	3	Transition
NLRP3	4379	51.6274	NA	chr1-247587809-247587809_4CsubT-4379-neg-c	-	GCAAGTGCTGCAGTTTCTCC	GG	NG	C	T	4	GAAACTGCAGCAC	GACCTGTGGCCCTGGA	16	GACCTGTGGCCCTGGAGAAACTGCAGCAC	0.54	4379-3-pos-c	+	ACCACGAGACCTGTGGCCCT	GG	NG	3	Transition
NLRP3	4379	64.972	NA	chr1-247587809-247587809_5CsubT-4379-neg-c	-	AGCAAGTGCTGCAGTTTCTC	CG	NG	C	T	5	AAACTGCAGCACT	ACCTGTGGCCCTGGAG	16	ACCTGTGGCCCTGGAGAAACTGCAGCACT	0.46	4379-3-pos-c	+	ACCACGAGACCTGTGGCCCT	GG	NG	3	Transition
NLRP3	4370	NA	NA	chr1-247588067-247588067_6TsubC-4370-pos-c	+	CAGACATCCAAGACCACCAC	CG	NG	T	C	6	CATCCAAGACCAC	CACCGCGGTGTACGTC	16	GACGTACACCGCGGTGGTGGTCTTGGATG	0.54	4370-2-neg-c	-	AGGAAGAAGACGTACACCGC	GG	NG	2	Transition
NLRP3	4370	77.4853	NA	chr1-247588067-247588067_4TsubC-4370-pos-c	+	GACATCCAAGACCACCACCG	TG	NG	T	C	4	TCCAAGACCACCA	CCGCGGTGTACGTCTT	16	AAGACGTACACCGCGGTGGTGGTCTTGGA	0.54	4370-2-neg-c	-	AGGAAGAAGACGTACACCGC	GG	NG	2	Transition
NLRP3	4370	NA	NA	chr1-247588067-247588067_3TsubC-4370-pos-c	+	ACATCCAAGACCACCACCGT	GG	NG	T	C	3	CCAAGACCACCAC	CGCGGTGTACGTCTTC	16	GAAGACGTACACCGCGGTGGTGGTCTTGG	0.62	4370-2-neg-c	-	AGGAAGAAGACGTACACCGC	GG	NG	2	Transition
NLRP3	4370	NA	NA	chr1-247588067-247588067_1TsubC-4370-pos-c	+	ATCCAAGACCACCACCGTGG	TG	NG	T	C	1	AAGACCACCACCG	CGGTGTACGTCTTCTT	16	AAGAAGACGTACACCGCGGTGGTGGTCTT	0.62	4370-2-neg-c	-	AGGAAGAAGACGTACACCGC	GG	NG	2	Transition
NLRP3	4370	60.9988	NA	chr1-247588067-247588067_3TsubC-4370-neg-c	-	AAGGAAGAAGACGTACACCA	CG	NG	T	C	3	TGTACGTCTTCTT	AAGACCACCACCGCGG	16	AAGACCACCACCGCGGTGTACGTCTTCTT	0.38	4370-3-pos-c	+	ACATCCAAGACCACCACCGC	GG	NG	3	Transition
NLRP3	4370	NA	NA	chr1-247588067-247588067_12TsubC-4370-neg-c	-	CAAACTGGAAAGGAAGAAGA	CG	NG	T	C	12	TCTTCCTTTCCAG	ACCGCGGTGTACGTCT	16	ACCGCGGTGTACGTCTTCTTCCTTTCCAG	0.46	4370-3-pos-c	+	ACATCCAAGACCACCACCGC	GG	NG	3	Transition
NLRP3	4370	NA	NA	chr1-247588067-247588067_15TsubC-4370-neg-c	-	CAGCAAACTGGAAAGGAAGA	AG	NG	T	C	15	TCCTTTCCAGTTT	GCGGTGTACGTCTTCT	16	GCGGTGTACGTCTTCTTCCTTTCCAGTTT	0.38	4370-3-pos-c	+	ACATCCAAGACCACCACCGC	GG	NG	3	Transition
NLRP3	4372	NA	NA	chr1-247588631-247588631_14GsubA-4372-pos-c	+	AAAAGCTGCAGATCCAGCCC	AG	NG	G	A	14	GCTGCAGATCCAG	CCCAGCCAGCTGGAAT	16	ATTCCAGCTGGCTGGGCTGGATCTGCAGC	0.62	4372-1-neg-c	-	ACAAACAGTAGAACAATTCC	AG	NG	1	Transition
NLRP3	4372	NA	NA	chr1-247588631-247588631_10GsubA-4372-pos-c	+	GCTGCAGATCCAGCCCAGCC	AG	NG	G	A	10	CAGATCCAGCCCA	GCCAGCTGGAATTGTT	16	AACAATTCCAGCTGGCTGGGCTGGATCTG	0.62	4372-1-neg-c	-	ACAAACAGTAGAACAATTCC	AG	NG	1	Transition
NLRP3	4372	NA	NA	chr1-247588631-247588631_15GsubA-4372-neg-c	-	CTCCTGCATCTCGTACAAAC	AG	NG	G	A	15	TGTACGAGATGCA	GAATTGTTCTACTGTT	16	GAATTGTTCTACTGTTTGTACGAGATGCA	0.46	4372-1-pos-c	+	CCAGCCCAGCCAGCTGGAAT	TG	NG	1	Transition
NLRP3	97960	NA	NA	chr1-247599355-247599355_5GsubA-97960-pos-c	+	GCCATTCCCTGACCAGACTC	TG	NG	G	A	5	TTCCCTGACCAGA	CTCTATGTGGGGGAGA	16	TCTCCCCCACATAGAGTCTGGTCAGGGAA	0.54	97960-1-neg-c	-	AGGCATTCTCCCCCACATAG	AG	NG	1	Transition
NLRP3	97960	NA	NA	chr1-247599355-247599355_3GsubA-97960-pos-c	+	CATTCCCTGACCAGACTCTG	TG	NG	G	A	3	CCCTGACCAGACT	CTATGTGGGGGAGAAT	16	ATTCTCCCCCACATAGAGTCTGGTCAGGG	0.62	97960-1-neg-c	-	AGGCATTCTCCCCCACATAG	AG	NG	1	Transition
NLRP3	97960	38.794	NA	chr1-247599355-247599355_1GsubA-97960-pos-c	+	TTCCCTGACCAGACTCTGTG	TG	NG	G	A	1	CTGACCAGACTCT	ATGTGGGGGAGAATGC	16	GCATTCTCCCCCACATAGAGTCTGGTCAG	0.54	97960-1-neg-c	-	AGGCATTCTCCCCCACATAG	AG	NG	1	Transition
TPO	4042	81.9015	93.7557	chr2-1491613-1491613_11TsubC-4042-neg-c	-	GTTTGGCTGGTCTTGCAAGA	AG	NG	T	C	11	TGCAAGACCAGCC	TAATACGAGGCCTTCT	16	TAATACGAGGCCTTCTTGCAAGACCAGCC	0.62	4042-2-pos-c	+	GGTTTGGACCCACTAATACG	AG	NG	2	Transition
TPO	4042	NA	93.7557	chr2-1491613-1491613_14TsubC-4042-neg-c	-	GCAGTTTGGCTGGTCTTGCA	AG	NG	T	C	14	AAGACCAGCCAAA	TACGAGGCCTTCTTGC	16	TACGAGGCCTTCTTGCAAGACCAGCCAAA	0.46	4042-2-pos-c	+	GGTTTGGACCCACTAATACG	AG	NG	2	Transition
TPO	374344	56.3948	NA	chr2-1497799-1497799_13AsubG-374344-pos-c	+	TCTCATTGGGAAGCAGATGA	AG	NG	A	G	13	ATTGGGAAGCAGA	TGAAGGCTCTGCGGGA	16	TCCCGCAGAGCCTTCATCTGCTTCCCAAT	0.46	374344-1-neg-c	-	CGTACCAGTCACCGTCCCGC	AG	NG	1	Transition
TPO	374344	NA	NA	chr2-1497799-1497799_12AsubG-374344-pos-c	+	CTCATTGGGAAGCAGATGAA	GG	NG	A	G	12	TTGGGAAGCAGAT	GAAGGCTCTGCGGGAC	16	GTCCCGCAGAGCCTTCATCTGCTTCCCAA	0.46	374344-1-neg-c	-	CGTACCAGTCACCGTCCCGC	AG	NG	1	Transition
TPO	374344	NA	NA	chr2-1497799-1497799_7AsubG-374344-pos-c	+	TGGGAAGCAGATGAAGGCTC	TG	NG	A	G	7	AAGCAGATGAAGG	CTCTGCGGGACGGTGA	16	TCACCGTCCCGCAGAGCCTTCATCTGCTT	0.46	374344-1-neg-c	-	CGTACCAGTCACCGTCCCGC	AG	NG	1	Transition
TPO	374344	NA	NA	chr2-1497799-1497799_4AsubG-374344-neg-c	-	GAACGTACCAGTCACCGTCC	TG	NG	A	G	4	CGGTGACTGGTAC	TGAAGGCTCTGCGGGA	16	TGAAGGCTCTGCGGGACGGTGACTGGTAC	0.62	374344-3-pos-c	+	AAGCAGATGAAGGCTCTGCG	GG	NG	3	Transition
TPO	374344	NA	NA	chr2-1497799-1497799_9AsubG-374344-neg-c	-	GATAGGAACGTACCAGTCAC	CG	NG	A	G	9	ACTGGTACGTTCC	GCTCTGCGGGACGGTG	16	GCTCTGCGGGACGGTGACTGGTACGTTCC	0.54	374344-3-pos-c	+	AAGCAGATGAAGGCTCTGCG	GG	NG	3	Transition
TPO	4051	NA	NA	chr2-1499831-1499831_9TsubC-4051-pos-c	+	TGAGCTGGAGAAGCACTCCC	TG	NG	T	C	9	CTGGAGAAGCACT	CCCTGTCTCGGGTCAT	16	ATGACCCGAGACAGGGAGTGCTTCTCCAG	0.54	4051-3-neg-c	-	GTGTTGTCACAGATGACCCG	AG	NG	3	Transition
TPO	4051	56.1239	NA	chr2-1499831-1499831_3TsubC-4051-pos-c	+	GGAGAAGCACTCCCTGTCTT	GG	NG	T	C	3	AAGCACTCCCTGT	CTCGGGTCATCTGTGA	16	TCACAGATGACCCGAGACAGGGAGTGCTT	0.54	4051-3-neg-c	-	GTGTTGTCACAGATGACCCG	AG	NG	3	Transition
TPO	4051	NA	NA	chr2-1499831-1499831_2TsubC-4051-pos-c	+	GAGAAGCACTCCCTGTCTTG	GG	NG	T	C	2	AGCACTCCCTGTC	TCGGGTCATCTGTGAC	16	GTCACAGATGACCCGAGACAGGGAGTGCT	0.62	4051-3-neg-c	-	GTGTTGTCACAGATGACCCG	AG	NG	3	Transition
TPO	4051	NA	64.6317	chr2-1499831-1499831_3TsubC-4051-neg-c	-	GTGTTGTCACAGATGACCCA	AG	NG	T	C	3	GTCATCTGTGACA	GCACTCCCTGTCTCGG	16	GCACTCCCTGTCTCGGGTCATCTGTGACA	0.46	4051-3-pos-c	+	GGAGAAGCACTCCCTGTCTC	GG	NG	3	Transition
TPO	4051	NA	64.6317	chr2-1499831-1499831_13TsubC-4051-neg-c	-	GGTGAGGCCAGTGTTGTCAC	AG	NG	T	C	13	ACAACACTGGCCT	TCTCGGGTCATCTGTG	16	TCTCGGGTCATCTGTGACAACACTGGCCT	0.54	4051-3-pos-c	+	GGAGAAGCACTCCCTGTCTC	GG	NG	3	Transition
PXDN	140742	NA	NA	chr2-1652914-1652914_6AsubG-140742-neg-c	-	GGCCCGCTGCATGTTCTTCG	TG	NG	A	G	6	AGAACATGCAGCG	GGGCTGGAGCGCACGA	16	GGGCTGGAGCGCACGAAGAACATGCAGCG	0.54	140742-1-pos-c	+	GCACACAGGGCTGGAGCGCA	CG	NG	1	Transition
PXDN	140742	NA	NA	chr2-1652914-1652914_8AsubG-140742-neg-c	-	GGGGCCCGCTGCATGTTCTT	CG	NG	A	G	8	AACATGCAGCGGG	GCTGGAGCGCACGAAG	16	GCTGGAGCGCACGAAGAACATGCAGCGGG	0.62	140742-1-pos-c	+	GCACACAGGGCTGGAGCGCA	CG	NG	1	Transition
MYT1L	208428	NA	NA	chr2-1891259-1891259_10TsubC-208428-pos-c	+	CATAATTTCACCTCACAGCA	TG	NG	T	C	10	ATTTCACCTCACA	GCATGCTTACGTTATT	16	AATAACGTAAGCATGCTGTGAGGTGAAAT	0.38	208428-1-neg-c	-	AAAAAGGACTTAATAACGTA	AG	NG	1	Transition
MYT1L	208428	NA	NA	chr2-1891259-1891259_4TsubC-208428-pos-c	+	TTCACCTCACAGCATGCTTA	TG	NG	T	C	4	CCTCACAGCATGC	TTACGTTATTAAGTCC	16	GGACTTAATAACGTAAGCATGCTGTGAGG	0.62	208428-1-neg-c	-	AAAAAGGACTTAATAACGTA	AG	NG	1	Transition
MYT1L	280701	71.5708	85.8857	chr2-1915796-1915796_2AsubG-280701-pos-c	+	CACGCGTGGCTTACCTTCAG	TG	NG	A	G	2	CGTGGCTTACCTT	CGGTGGGAGTTCCTGT	16	ACAGGAACTCCCACCGAAGGTAAGCCACG	0.54	280701-1-neg-c	-	GCAACAGGAACTCCCACCGA	AG	NG	1	Transition
MYT1L	280701	78.2968	85.8857	chr2-1915796-1915796_1AsubG-280701-pos-c	+	ACGCGTGGCTTACCTTCAGT	GG	NG	A	G	1	GTGGCTTACCTTC	GGTGGGAGTTCCTGTT	16	AACAGGAACTCCCACCGAAGGTAAGCCAC	0.54	280701-1-neg-c	-	GCAACAGGAACTCCCACCGA	AG	NG	1	Transition
MYT1L	280701	66.7038	98.5977	chr2-1915796-1915796_1AsubG-280701-neg-c	-	GCAACAGGAACTCCCACTGA	AG	NG	A	G	1	GTGGGAGTTCCTG	GCGTGGCTTACCTTCG	16	GCGTGGCTTACCTTCGGTGGGAGTTCCTG	0.62	280701-2-pos-c	+	CACGCGTGGCTTACCTTCGG	TG	NG	2	Transition
MYT1L	280701	NA	98.5977	chr2-1915796-1915796_4AsubG-280701-neg-c	-	ACAGCAACAGGAACTCCCAC	TG	NG	A	G	4	GGAGTTCCTGTTG	TGGCTTACCTTCGGTG	16	TGGCTTACCTTCGGTGGGAGTTCCTGTTG	0.54	280701-2-pos-c	+	CACGCGTGGCTTACCTTCGG	TG	NG	2	Transition
MYT1L	617493	NA	NA	chr2-1915823-1915823_13AsubG-617493-pos-c	+	TCGGTGGGAGTTCCTGTTGC	TG	NG	A	G	13	TGGGAGTTCCTGT	TGCTGTTGACATGCCC	16	GGGCATGTCAACAGCAACAGGAACTCCCA	0.54	617493-2-neg-c	-	GGCTGCACGGGGCGCGGGCA	TG	NG	2	Transition
MYT1L	617493	NA	NA	chr2-1915823-1915823_1AsubG-617493-pos-c	+	CCTGTTGCTGTTGACATACC	CG	NG	A	G	1	TTGCTGTTGACAT	GCCCGCGCCCCGTGCA	16	TGCACGGGGCGCGGGCATGTCAACAGCAA	0.38	617493-2-neg-c	-	GGCTGCACGGGGCGCGGGCA	TG	NG	2	Transition
MYT1L	592088	83.8754	NA	chr2-1921010-1921010_12TsubC-592088-pos-c	+	GGAGGGACCCTATCTTTGTG	CG	NG	T	C	12	GGACCCTATCTTT	GTGCGGGCATCCGGAC	16	GTCCGGATGCCCGCACAAAGATAGGGTCC	0.46	592088-1-neg-c	-	ATCACCGCAGCCTGTCCGGA	TG	NG	1	Transition
MYT1L	592088	87.7806	NA	chr2-1921010-1921010_11TsubC-592088-pos-c	+	GAGGGACCCTATCTTTGTGC	GG	NG	T	C	11	GACCCTATCTTTG	TGCGGGCATCCGGACA	16	TGTCCGGATGCCCGCACAAAGATAGGGTC	0.46	592088-1-neg-c	-	ATCACCGCAGCCTGTCCGGA	TG	NG	1	Transition
MYT1L	592088	NA	NA	chr2-1921010-1921010_9TsubC-592088-neg-c	-	GTACCCACATCACCGCAGCC	TG	NG	T	C	9	TGCGGTGATGTGG	GGGCATCCGGACAGGC	16	GGGCATCCGGACAGGCTGCGGTGATGTGG	0.62	592088-3-pos-c	+	CTATCTTTGTGCGGGCATCC	GG	NG	3	Transition
MYT1L	592088	NA	NA	chr2-1921010-1921010_13TsubC-592088-neg-c	-	GGCTGTACCCACATCACCGC	AG	NG	T	C	13	GTGATGTGGGTAC	ATCCGGACAGGCTGCG	16	ATCCGGACAGGCTGCGGTGATGTGGGTAC	0.54	592088-3-pos-c	+	CTATCTTTGTGCGGGCATCC	GG	NG	3	Transition
TRAPPC12	430823	NA	NA	chr2-3482619-3482619_8TsubC-430823-pos-c	+	GCCACCGTTGCTTGTGTTAC	AG	NG	T	C	8	CCGTTGCTTGTGT	TACAGCGCGTTCCTTC	16	GAAGGAACGCGCTGTAACACAAGCAACGG	0.54	430823-3-neg-c	-	CTGCCCGAGGTGAAGGAACG	CG	NG	3	Transition
TRAPPC12	430823	NA	NA	chr2-3482619-3482619_6TsubC-430823-pos-c	+	CACCGTTGCTTGTGTTACAG	CG	NG	T	C	6	GTTGCTTGTGTTA	CAGCGCGTTCCTTCAC	16	GTGAAGGAACGCGCTGTAACACAAGCAAC	0.38	430823-3-neg-c	-	CTGCCCGAGGTGAAGGAACG	CG	NG	3	Transition
TRAPPC12	430823	NA	NA	chr2-3482619-3482619_4TsubC-430823-pos-c	+	CCGTTGCTTGTGTTACAGCG	TG	NG	T	C	4	TGCTTGTGTTACA	GCGCGTTCCTTCACCT	16	AGGTGAAGGAACGCGCTGTAACACAAGCA	0.38	430823-3-neg-c	-	CTGCCCGAGGTGAAGGAACG	CG	NG	3	Transition
RNASEH1	372198	NA	NA	chr2-3598003-3598003_9AsubG-372198-pos-c	+	CCCCAGTAAACGCCGATTCC	TG	NG	A	G	9	AGTAAACGCCGAT	TCCTGCTCGCGGCCTT	16	AAGGCCGCGAGCAGGAATCGGCGTTTACT	0.46	372198-2-neg-c	-	AATGGGCGTAGAAGGCCGCG	AG	NG	2	Transition
RNASEH1	372198	NA	NA	chr2-3598003-3598003_2AsubG-372198-pos-c	+	AAACGCCGATTCCTGCTCAC	GG	NG	A	G	2	GCCGATTCCTGCT	CGCGGCCTTCTACGCC	16	GGCGTAGAAGGCCGCGAGCAGGAATCGGC	0.62	372198-2-neg-c	-	AATGGGCGTAGAAGGCCGCG	AG	NG	2	Transition
RNASEH1	372198	NA	48.8468	chr2-3598003-3598003_6AsubG-372198-neg-c	-	CAGTAATGGGCGTAGAAGGC	CG	NG	A	G	6	TTCTACGCCCATT	ATTCCTGCTCGCGGCC	16	ATTCCTGCTCGCGGCCTTCTACGCCCATT	0.46	372198-3-pos-c	+	TAAACGCCGATTCCTGCTCG	CG	NG	3	Transition
RNASEH1	372197	NA	NA	chr2-3598048-3598048_8TsubC-372197-neg-c	-	TTTCCCACAGGAGACTTCGT	CG	NG	T	C	8	AAGTCTCCTGTGG	AGTGTAGACGACGACG	16	AGTGTAGACGACGACGAAGTCTCCTGTGG	0.54	372197-1-pos-c	+	GCAGCCATCAGTGTAGACGA	CG	NG	1	Transition
COLEC11	30968	NA	NA	chr2-3691397-3691397_14CsubT-30968-pos-c	+	GAGGAGAAGCGCTACGCGGA	CG	NG	C	T	14	AGAAGCGCTACGC	GGACGCCCAGCTGTCC	16	GGACAGCTGGGCGTCCGCGTAGCGCTTCT	0.62	30968-2-neg-c	-	CCCCGCGGCCCTGGCAGGAC	AG	NG	2	Transition
SOX11	139529	NA	NA	chr2-5833200-5833200_9GsubA-139529-pos-c	+	AAGCACATGGCCGACTACCC	CG	NG	G	A	9	ACATGGCCGACTA	CCCCGACTACAAGTAC	16	GTACTTGTAGTCGGGGTAGTCGGCCATGT	0.54	139529-3-neg-c	-	TTTCCGGGGCCGGTACTTGT	AG	NG	3	Transition
SOX11	374396	83.1247	NA	chr2-5834139-5834139_13AsubG-374396-pos-c	+	GGAGCTGAGCGAGATGATCG	CG	NG	A	G	13	CTGAGCGAGATGA	TCGCGGGGGACTGGCT	16	AGCCAGTCCCCCGCGATCATCTCGCTCAG	0.54	374396-3-neg-c	-	GGAGAAGTTCGCCTCCAGCC	AG	NG	3	Transition
SOX11	374396	92.9101	NA	chr2-5834139-5834139_10AsubG-374396-pos-c	+	GCTGAGCGAGATGATCGCGG	GG	NG	A	G	10	AGCGAGATGATCG	CGGGGGACTGGCTGGA	16	TCCAGCCAGTCCCCCGCGATCATCTCGCT	0.54	374396-3-neg-c	-	GGAGAAGTTCGCCTCCAGCC	AG	NG	3	Transition
SOX11	374396	NA	77.7705	chr2-5834139-5834139_3AsubG-374396-neg-c	-	GGAGAAGTTCGCCTCCAGCT	AG	NG	A	G	3	TGGAGGCGAACTT	ATCGCGGGGGACTGGC	16	ATCGCGGGGGACTGGCTGGAGGCGAACTT	0.54	374396-1-pos-c	+	GATGATCGCGGGGGACTGGC	TG	NG	1	Transition
KIDINS220	374909	NA	NA	chr2-8872070-8872070_3AsubG-374909-pos-c	+	ATTTCAATACTGGAATCCTA	GG	NG	A	G	3	CAATACTGGAATC	CTGGGAATTGAGACTC	16	GAGTCTCAATTCCCAGGATTCCAGTATTG	0.38	374909-2-neg-c	-	CTTTCGAGTCTCAATTCCCA	GG	NG	2	Transition
KIDINS220	374909	NA	NA	chr2-8872070-8872070_2AsubG-374909-neg-c	-	CTTTCGAGTCTCAATTCCTA	GG	NG	A	G	2	GAATTGAGACTCG	AATACTGGAATCCTGG	16	AATACTGGAATCCTGGGAATTGAGACTCG	0.46	374909-3-pos-c	+	ATTTCAATACTGGAATCCTG	GG	NG	3	Transition
KIDINS220	374909	57.2437	NA	chr2-8872070-8872070_3AsubG-374909-neg-c	-	TCTTTCGAGTCTCAATTCCT	AG	NG	A	G	3	AATTGAGACTCGA	ATACTGGAATCCTGGG	16	ATACTGGAATCCTGGGAATTGAGACTCGA	0.38	374909-3-pos-c	+	ATTTCAATACTGGAATCCTG	GG	NG	3	Transition
NBAS	617879	NA	NA	chr2-15319112-15319112_4TsubC-617879-neg-c	-	CAAATCACGGCAGTCACTAC	AG	NG	T	C	4	GTGACTGCCGTGA	AACTGGGCATACCGTA	16	AACTGGGCATACCGTAGTGACTGCCGTGA	0.62	617879-1-pos-c	+	AATTCAACTGGGCATACCGT	AG	NG	1	Transition
NBAS	617879	NA	NA	chr2-15319112-15319112_13TsubC-617879-neg-c	-	GCACTGGAGCAAATCACGGC	AG	NG	T	C	13	GTGATTTGCTCCA	TACCGTAGTGACTGCC	16	TACCGTAGTGACTGCCGTGATTTGCTCCA	0.46	617879-1-pos-c	+	AATTCAACTGGGCATACCGT	AG	NG	1	Transition
NBAS	430659	NA	60.9246	chr2-15676603-15676603_15AsubG-430659-pos-c	+	TAATTGATGACCAGGAGTTC	TG	NG	A	G	15	TGATGACCAGGAG	TTCTGCAGACCACTGT	16	ACAGTGGTCTGCAGAACTCCTGGTCATCA	0.54	430659-1-neg-c	-	AATATAAAGCAAGTGCACAG	TG	NG	1	Transition
NBAS	430659	NA	60.9246	chr2-15676603-15676603_12AsubG-430659-pos-c	+	TTGATGACCAGGAGTTCTGC	AG	NG	A	G	12	TGACCAGGAGTTC	TGCAGACCACTGTGCA	16	TGCACAGTGGTCTGCAGAACTCCTGGTCA	0.54	430659-1-neg-c	-	AATATAAAGCAAGTGCACAG	TG	NG	1	Transition
NBAS	430659	NA	60.9246	chr2-15676603-15676603_3AsubG-430659-pos-c	+	AGGAGTTCTGCAGACCACTA	TG	NG	A	G	3	GTTCTGCAGACCA	CTGTGCACTTGCTTTA	16	TAAAGCAAGTGCACAGTGGTCTGCAGAAC	0.54	430659-1-neg-c	-	AATATAAAGCAAGTGCACAG	TG	NG	1	Transition
NBAS	430659	63.5784	NA	chr2-15676603-15676603_1AsubG-430659-neg-c	-	AATATAAAGCAAGTGCATAG	TG	NG	A	G	1	TGCACTTGCTTTA	GTTCTGCAGACCACTG	16	GTTCTGCAGACCACTGTGCACTTGCTTTA	0.38	430659-3-pos-c	+	AGGAGTTCTGCAGACCACTG	TG	NG	3	Transition
MYCN	279969	NA	NA	chr2-16082259-16082259_3TsubC-279969-pos-c	+	CCTCGAGTTTGACTCGCTAT	AG	NG	T	C	3	GAGTTTGACTCGC	TACAGCCCTGCTTCTA	16	TAGAAGCAGGGCTGTAGCGAGTCAAACTC	0.54	279969-2-neg-c	-	CCGGGTAGAAGCAGGGCTGT	AG	NG	2	Transition
MYCN	279969	NA	NA	chr2-16082259-16082259_2TsubC-279969-neg-c	-	CCGGGTAGAAGCAGGGCTAT	AG	NG	T	C	2	GCCCTGCTTCTAC	AGTTTGACTCGCTACA	16	AGTTTGACTCGCTACAGCCCTGCTTCTAC	0.62	279969-3-pos-c	+	CCTCGAGTTTGACTCGCTAC	AG	NG	3	Transition
MYCN	279969	NA	NA	chr2-16082259-16082259_8TsubC-279969-neg-c	-	CTTCGTCCGGGTAGAAGCAG	GG	NG	T	C	8	CTTCTACCCGGAC	ACTCGCTACAGCCCTG	16	ACTCGCTACAGCCCTGCTTCTACCCGGAC	0.62	279969-3-pos-c	+	CCTCGAGTTTGACTCGCTAC	AG	NG	3	Transition
MYCN	279969	93.6173	NA	chr2-16082259-16082259_10TsubC-279969-neg-c	-	ATCTTCGTCCGGGTAGAAGC	AG	NG	T	C	10	TCTACCCGGACGA	TCGCTACAGCCCTGCT	16	TCGCTACAGCCCTGCTTCTACCCGGACGA	0.62	279969-3-pos-c	+	CCTCGAGTTTGACTCGCTAC	AG	NG	3	Transition
MYCN	433151	NA	NA	chr2-16085788-16085788_4TsubC-433151-pos-c	+	CCAGCGAGCTGATCCTCAAA	TG	NG	T	C	4	CGAGCTGATCCTC	AAACGATGCCTTCCCA	16	TGGGAAGGCATCGTTTGAGGATCAGCTCG	0.62	433151-1-neg-c	-	GTGGATGGGAAGGCATCGTT	TG	NG	1	Transition
MYCN	433151	NA	NA	chr2-16085788-16085788_1TsubC-433151-pos-c	+	GCGAGCTGATCCTCAAATGA	TG	NG	T	C	1	GCTGATCCTCAAA	CGATGCCTTCCCATCC	16	GGATGGGAAGGCATCGTTTGAGGATCAGC	0.46	433151-1-neg-c	-	GTGGATGGGAAGGCATCGTT	TG	NG	1	Transition
MYCN	433151	NA	NA	chr2-16085788-16085788_1TsubC-433151-neg-c	-	GTGGATGGGAAGGCATCATT	TG	NG	T	C	1	GATGCCTTCCCAT	GAGCTGATCCTCAAAC	16	GAGCTGATCCTCAAACGATGCCTTCCCAT	0.54	433151-1-pos-c	+	GCGAGCTGATCCTCAAACGA	TG	NG	1	Transition
MYCN	433151	50.3445	NA	chr2-16085788-16085788_11TsubC-433151-neg-c	-	TGTGCTGCTGGTGGATGGGA	AG	NG	T	C	11	CATCCACCAGCAG	TCAAACGATGCCTTCC	16	TCAAACGATGCCTTCCCATCCACCAGCAG	0.62	433151-1-pos-c	+	GCGAGCTGATCCTCAAACGA	TG	NG	1	Transition
MYCN	433151	70.4937	NA	chr2-16085788-16085788_15TsubC-433151-neg-c	-	TAGTTGTGCTGCTGGTGGAT	GG	NG	T	C	15	CACCAGCAGCACA	ACGATGCCTTCCCATC	16	ACGATGCCTTCCCATCCACCAGCAGCACA	0.62	433151-1-pos-c	+	GCGAGCTGATCCTCAAACGA	TG	NG	1	Transition
MYCN	545970	NA	NA	chr2-16085941-16085941_12TsubC-545970-pos-c	+	CCCCCCAAAGGCTAAGAGCT	TG	NG	T	C	12	CCAAAGGCTAAGA	GCTTGAGCCCCCGAAA	16	TTTCGGGGGCTCAAGCTCTTAGCCTTTGG	0.46	545970-1-neg-c	-	CTCCGAGTCAGAGTTTCGGG	GG	NG	1	Transition
MYCN	545970	NA	NA	chr2-16085941-16085941_10TsubC-545970-pos-c	+	CCCCAAAGGCTAAGAGCTTG	AG	NG	T	C	10	AAAGGCTAAGAGC	TTGAGCCCCCGAAACT	16	AGTTTCGGGGGCTCAAGCTCTTAGCCTTT	0.46	545970-1-neg-c	-	CTCCGAGTCAGAGTTTCGGG	GG	NG	1	Transition
MYCN	545970	NA	NA	chr2-16085941-16085941_4TsubC-545970-pos-c	+	AGGCTAAGAGCTTGAGCCCC	TG	NG	T	C	4	TAAGAGCTTGAGC	CCCCGAAACTCTGACT	16	AGTCAGAGTTTCGGGGGCTCAAGCTCTTA	0.46	545970-1-neg-c	-	CTCCGAGTCAGAGTTTCGGG	GG	NG	1	Transition
MYCN	13898	NA	NA	chr2-16085969-16085969_4AsubG-13898-neg-c	-	GGATGTTGTGGTTTCTGCGA	TG	NG	A	G	4	CAGAAACCACAAC	AGGACAGTGAGCGTCG	16	AGGACAGTGAGCGTCGCAGAAACCACAAC	0.46	13898-2-pos-c	+	ACTCGGAGGACAGTGAGCGT	CG	NG	2	Transition
MYCN	13898	NA	NA	chr2-16085969-16085969_7AsubG-13898-neg-c	-	CCAGGATGTTGTGGTTTCTG	CG	NG	A	G	7	AAACCACAACATC	ACAGTGAGCGTCGCAG	16	ACAGTGAGCGTCGCAGAAACCACAACATC	0.38	13898-2-pos-c	+	ACTCGGAGGACAGTGAGCGT	CG	NG	2	Transition
MYCN	13898	NA	NA	chr2-16085969-16085969_9AsubG-13898-neg-c	-	CTCCAGGATGTTGTGGTTTC	TG	NG	A	G	9	ACCACAACATCCT	AGTGAGCGTCGCAGAA	16	AGTGAGCGTCGCAGAAACCACAACATCCT	0.46	13898-2-pos-c	+	ACTCGGAGGACAGTGAGCGT	CG	NG	2	Transition
MYCN	13892	NA	94.6302	chr2-16086002-16086002_15AsubG-13892-pos-c	+	CGCAGAAACCACAACATCCT	GG	NG	A	G	15	GAAACCACAACAT	CCTGGAGCGCCAGCGC	16	GCGCTGGCGCTCCAGGATGTTGTGGTTTC	0.38	13892-1-neg-c	-	ACCGAAGGTCGTTGCGGCGC	TG	NG	1	Transition
MYCN	13892	NA	94.6302	chr2-16086002-16086002_11AsubG-13892-pos-c	+	GAAACCACAACATCCTGGAG	CG	NG	A	G	11	CCACAACATCCTG	GAGCGCCAGCGCCGCA	16	TGCGGCGCTGGCGCTCCAGGATGTTGTGG	0.54	13892-1-neg-c	-	ACCGAAGGTCGTTGCGGCGC	TG	NG	1	Transition
MYCN	13892	NA	94.6302	chr2-16086002-16086002_7AsubG-13892-pos-c	+	CCACAACATCCTGGAGCGCC	AG	NG	A	G	7	AACATCCTGGAGC	GCCAGCGCCGCAACGA	16	TCGTTGCGGCGCTGGCGCTCCAGGATGTT	0.54	13892-1-neg-c	-	ACCGAAGGTCGTTGCGGCGC	TG	NG	1	Transition
MYCN	13892	80.6411	NA	chr2-16086002-16086002_1AsubG-13892-neg-c	-	ACCGAAGGTCGTTGCGGTGC	TG	NG	A	G	1	CCGCAACGACCTT	TCCTGGAGCGCCAGCG	16	TCCTGGAGCGCCAGCGCCGCAACGACCTT	0.62	13892-2-pos-c	+	ACATCCTGGAGCGCCAGCGC	CG	NG	2	Transition
MYCN	13892	NA	NA	chr2-16086002-16086002_4AsubG-13892-neg-c	-	TGGACCGAAGGTCGTTGCGG	TG	NG	A	G	4	CAACGACCTTCGG	TGGAGCGCCAGCGCCG	16	TGGAGCGCCAGCGCCGCAACGACCTTCGG	0.62	13892-2-pos-c	+	ACATCCTGGAGCGCCAGCGC	CG	NG	2	Transition
MYCN	13892	NA	NA	chr2-16086002-16086002_6AsubG-13892-neg-c	-	GCTGGACCGAAGGTCGTTGC	GG	NG	A	G	6	ACGACCTTCGGTC	GAGCGCCAGCGCCGCA	16	GAGCGCCAGCGCCGCAACGACCTTCGGTC	0.62	13892-2-pos-c	+	ACATCCTGGAGCGCCAGCGC	CG	NG	2	Transition
MYCN	13894	NA	NA	chr2-16086005-16086005_14AsubG-13894-pos-c	+	GAAACCACAACATCCTGGAG	CG	NG	A	G	14	CCACAACATCCTG	GAGCGCCAGCGCCGCA	16	TGCGGCGCTGGCGCTCCAGGATGTTGTGG	0.54	13894-1-neg-c	-	TGGACCGAAGGTCGTTGCGG	CG	NG	1	Transition
MYCN	13894	NA	NA	chr2-16086005-16086005_10AsubG-13894-pos-c	+	CCACAACATCCTGGAGCGCC	AG	NG	A	G	10	AACATCCTGGAGC	GCCAGCGCCGCAACGA	16	TCGTTGCGGCGCTGGCGCTCCAGGATGTT	0.54	13894-1-neg-c	-	TGGACCGAAGGTCGTTGCGG	CG	NG	1	Transition
WDR35	65623	NA	NA	chr2-20131115-20131115_3CsubT-65623-pos-c	+	AAGTAAGGCTGACAGTACAC	AG	NG	C	T	3	AAGGCTGACAGTA	CATAGAGCTTCTTGAC	16	GTCAAGAAGCTCTATGTACTGTCAGCCTT	0.46	65623-3-neg-c	-	TTACGTGTCAAGAAGCTCTA	TG	NG	3	Transition
WDR35	65623	NA	NA	chr2-20131115-20131115_1CsubT-65623-pos-c	+	GTAAGGCTGACAGTACACAG	AG	NG	C	T	1	GGCTGACAGTACA	TAGAGCTTCTTGACAC	16	GTGTCAAGAAGCTCTATGTACTGTCAGCC	0.54	65623-3-neg-c	-	TTACGTGTCAAGAAGCTCTA	TG	NG	3	Transition
WDR35	65623	NA	NA	chr2-20131115-20131115_3CsubT-65623-neg-c	-	TTACGTGTCAAGAAGCTCTG	TG	NG	C	T	3	AGCTTCTTGACAC	GGCTGACAGTACATAG	16	GGCTGACAGTACATAGAGCTTCTTGACAC	0.46	65623-3-pos-c	+	AAGTAAGGCTGACAGTACAT	AG	NG	3	Transition
WDR35	65623	NA	NA	chr2-20131115-20131115_10CsubT-65623-neg-c	-	TAAACCTTTACGTGTCAAGA	AG	NG	C	T	10	TGACACGTAAAGG	AGTACATAGAGCTTCT	16	AGTACATAGAGCTTCTTGACACGTAAAGG	0.46	65623-3-pos-c	+	AAGTAAGGCTGACAGTACAT	AG	NG	3	Transition
WDR35	65623	NA	NA	chr2-20131115-20131115_13CsubT-65623-neg-c	-	AAGTAAACCTTTACGTGTCA	AG	NG	C	T	13	CACGTAAAGGTTT	ACATAGAGCTTCTTGA	16	ACATAGAGCTTCTTGACACGTAAAGGTTT	0.38	65623-3-pos-c	+	AAGTAAGGCTGACAGTACAT	AG	NG	3	Transition
WDR35	31044	80.0568	NA	chr2-20146256-20146256_14AsubG-31044-pos-c	+	AGTTGCAATTCAAGGATAAC	TG	NG	A	G	14	GCAATTCAAGGAT	AACTGGTAGGCTCGAC	16	GTCGAGCCTACCAGTTATCCTTGAATTGC	0.38	31044-2-neg-c	-	AAATATTCCCTTAATTGTCG	AG	NG	2	Transition
WDR35	31044	NA	NA	chr2-20146256-20146256_9AsubG-31044-pos-c	+	CAATTCAAGGATAACTGGTA	GG	NG	A	G	9	TCAAGGATAACTG	GTAGGCTCGACAATTA	16	TAATTGTCGAGCCTACCAGTTATCCTTGA	0.38	31044-2-neg-c	-	AAATATTCCCTTAATTGTCG	AG	NG	2	Transition
WDR35	617914	NA	NA	chr2-20146310-20146310_13AsubG-617914-pos-c	+	CAAACCAACATTAGGTAGAC	TG	NG	A	G	13	CCAACATTAGGTA	GACTGTATCTCTGAAT	16	ATTCAGAGATACAGTCTACCTAATGTTGG	0.38	617914-1-neg-c	-	GTGAATCTGGCACCATTCAG	AG	NG	1	Transition
WDR35	617914	57.4783	NA	chr2-20146310-20146310_1AsubG-617914-pos-c	+	AGGTAGACTGTATCTCTAAA	TG	NG	A	G	1	AGACTGTATCTCT	GAATGGTGCCAGATTC	16	GAATCTGGCACCATTCAGAGATACAGTCT	0.38	617914-1-neg-c	-	GTGAATCTGGCACCATTCAG	AG	NG	1	Transition
WDR35	617914	NA	71.1508	chr2-20146310-20146310_1AsubG-617914-neg-c	-	GTGAATCTGGCACCATTTAG	AG	NG	A	G	1	AATGGTGCCAGAT	GTAGACTGTATCTCTG	16	GTAGACTGTATCTCTGAATGGTGCCAGAT	0.46	617914-1-pos-c	+	AGGTAGACTGTATCTCTGAA	TG	NG	1	Transition
WDR35	617914	NA	71.1508	chr2-20146310-20146310_3AsubG-617914-neg-c	-	TCGTGAATCTGGCACCATTT	AG	NG	A	G	3	TGGTGCCAGATTC	AGACTGTATCTCTGAA	16	AGACTGTATCTCTGAATGGTGCCAGATTC	0.54	617914-1-pos-c	+	AGGTAGACTGTATCTCTGAA	TG	NG	1	Transition
WDR35	617914	NA	71.1508	chr2-20146310-20146310_13AsubG-617914-neg-c	-	TTCCATAGGGTCGTGAATCT	GG	NG	A	G	13	TTCACGACCCTAT	TCTGAATGGTGCCAGA	16	TCTGAATGGTGCCAGATTCACGACCCTAT	0.46	617914-1-pos-c	+	AGGTAGACTGTATCTCTGAA	TG	NG	1	Transition
WDR35	31045	80.595	NA	chr2-20173425-20173425_11GsubA-31045-pos-c	+	CAGCTAACACGCTGCCCATG	TG	NG	G	A	11	TAACACGCTGCCC	ATGTGGTTCCACTGGA	16	TCCAGTGGAACCACATGGGCAGCGTGTTA	0.62	31045-3-neg-c	-	GTACGTAGTAGGCATCCAGT	GG	NG	3	Transition
WDR35	31045	NA	NA	chr2-20173425-20173425_10GsubA-31045-pos-c	+	AGCTAACACGCTGCCCATGT	GG	NG	G	A	10	AACACGCTGCCCA	TGTGGTTCCACTGGAT	16	ATCCAGTGGAACCACATGGGCAGCGTGTT	0.62	31045-3-neg-c	-	GTACGTAGTAGGCATCCAGT	GG	NG	3	Transition
WDR35	31045	67.8837	NA	chr2-20173425-20173425_2GsubA-31045-pos-c	+	CGCTGCCCATGTGGTTCCGC	TG	NG	G	A	2	GCCCATGTGGTTC	CACTGGATGCCTACTA	16	TAGTAGGCATCCAGTGGAACCACATGGGC	0.62	31045-3-neg-c	-	GTACGTAGTAGGCATCCAGT	GG	NG	3	Transition
WDR35	31045	NA	NA	chr2-20173425-20173425_1GsubA-31045-pos-c	+	GCTGCCCATGTGGTTCCGCT	GG	NG	G	A	1	CCCATGTGGTTCC	ACTGGATGCCTACTAC	16	GTAGTAGGCATCCAGTGGAACCACATGGG	0.62	31045-3-neg-c	-	GTACGTAGTAGGCATCCAGT	GG	NG	3	Transition
WDR35	31045	NA	80.8037	chr2-20173425-20173425_6GsubA-31045-neg-c	-	CATGTACGTAGTAGGCATCC	AG	NG	G	A	6	TGCCTACTACGTA	ATGTGGTTCCACTGGA	16	ATGTGGTTCCACTGGATGCCTACTACGTA	0.46	31045-2-pos-c	+	CGCTGCCCATGTGGTTCCAC	TG	NG	2	Transition
WDR35	31045	NA	80.8037	chr2-20173425-20173425_13GsubA-31045-neg-c	-	ACACTGGCATGTACGTAGTA	GG	NG	G	A	13	TACGTACATGCCA	TCCACTGGATGCCTAC	16	TCCACTGGATGCCTACTACGTACATGCCA	0.46	31045-2-pos-c	+	CGCTGCCCATGTGGTTCCAC	TG	NG	2	Transition
MATN3	7541	NA	NA	chr2-20205934-20205934_3AsubG-7541-pos-c	+	TAGTTCACCACTGCCACCCA	CG	NG	A	G	3	TCACCACTGCCAC	CCGCGTGTCGGCTGGC	16	GCCAGCCGACACGCGGGTGGCAGTGGTGA	0.62	7541-2-neg-c	-	ATTGGGCCAGCCGACACGCG	GG	NG	2	Transition
MATN3	7545	NA	NA	chr2-20212184-20212184_8TsubC-7545-pos-c	+	CCGCCTGTACCTGCACCGCG	GG	NG	T	C	8	CTGTACCTGCACC	GCGGGCGCGGCCAGGC	16	GCCTGGCCGCGCCCGCGGTGCAGGTACAG	0.62	7545-3-neg-c	-	GGGACCAGCGAGCCTGGCCG	CG	NG	3	Transition
APOB	440505	NA	NA	chr2-21225074-21225074_13GsubA-440505-pos-c	+	CAACTAACAGGTTCTTGATC	AG	NG	G	A	13	TAACAGGTTCTTG	ATCAGACTGACTATCT	16	AGATAGTCAGTCTGATCAAGAACCTGTTA	0.38	440505-3-neg-c	-	TATGAACTTGAAGAAAAGAT	AG	NG	3	Transition
APOB	440505	NA	NA	chr2-21225074-21225074_9GsubA-440505-pos-c	+	TAACAGGTTCTTGATCAGAC	TG	NG	G	A	9	AGGTTCTTGATCA	GACTGACTATCTTTTC	16	GAAAAGATAGTCAGTCTGATCAAGAACCT	0.38	440505-3-neg-c	-	TATGAACTTGAAGAAAAGAT	AG	NG	3	Transition
APOB	440505	NA	NA	chr2-21225074-21225074_5GsubA-440505-pos-c	+	AGGTTCTTGATCAGACTGAC	TG	NG	G	A	5	TCTTGATCAGACT	GACTATCTTTTCTTCA	16	TGAAGAAAAGATAGTCAGTCTGATCAAGA	0.38	440505-3-neg-c	-	TATGAACTTGAAGAAAAGAT	AG	NG	3	Transition
APOB	440508	NA	68.6947	chr2-21225143-21225143_2GsubA-440508-neg-c	-	ATCAATACATTATGGCCCCT	CG	NG	G	A	2	GGCCATAATGTAT	AATATTCTTCACGAAG	16	AATATTCTTCACGAAGGGCCATAATGTAT	0.38	440508-3-pos-c	+	ATCAAAATATTCTTCACGAA	GG	NG	3	Transition
APOB	440509	NA	81.2982	chr2-21225159-21225159_12AsubG-440509-neg-c	-	AGCTTCTCAAGAGTTACAGC	AG	NG	A	G	12	GTAACTCTTGAGA	TATTGATGGATCTGCT	16	TATTGATGGATCTGCTGTAACTCTTGAGA	0.38	440509-2-pos-c	+	GAAGGGCCATAATGTATTGA	TG	NG	2	Transition
APOB	440509	NA	81.2982	chr2-21225159-21225159_15AsubG-440509-neg-c	-	GGAAGCTTCTCAAGAGTTAC	AG	NG	A	G	15	ACTCTTGAGAAGC	TGATGGATCTGCTGTA	16	TGATGGATCTGCTGTAACTCTTGAGAAGC	0.46	440509-2-pos-c	+	GAAGGGCCATAATGTATTGA	TG	NG	2	Transition
APOB	440511	NA	NA	chr2-21225168-21225168_14AsubG-440511-pos-c	+	CACGAAGGGCCATAATGTAT	TG	NG	A	G	14	AAGGGCCATAATG	TATTGATGGATCTGCT	16	AGCAGATCCATCAATACATTATGGCCCTT	0.46	440511-3-neg-c	-	AGCTTCTCAAGAGTTACAGC	AG	NG	3	Transition
APOB	440511	81.2982	NA	chr2-21225168-21225168_11AsubG-440511-pos-c	+	GAAGGGCCATAATGTATTGA	TG	NG	A	G	11	GGCCATAATGTAT	TGATGGATCTGCTGTA	16	TACAGCAGATCCATCAATACATTATGGCC	0.38	440511-3-neg-c	-	AGCTTCTCAAGAGTTACAGC	AG	NG	3	Transition
APOB	440511	NA	NA	chr2-21225168-21225168_3AsubG-440511-neg-c	-	AGCTTCTCAAGAGTTACAGT	AG	NG	A	G	3	GTAACTCTTGAGA	TATTGATGGATCTGCT	16	TATTGATGGATCTGCTGTAACTCTTGAGA	0.38	440511-2-pos-c	+	TAATGTATTGATGGATCTGC	TG	NG	2	Transition
APOB	440511	NA	NA	chr2-21225168-21225168_6AsubG-440511-neg-c	-	GGAAGCTTCTCAAGAGTTAC	AG	NG	A	G	6	ACTCTTGAGAAGC	TGATGGATCTGCTGTA	16	TGATGGATCTGCTGTAACTCTTGAGAAGC	0.46	440511-2-pos-c	+	TAATGTATTGATGGATCTGC	TG	NG	2	Transition
APOB	440511	NA	NA	chr2-21225168-21225168_12AsubG-440511-neg-c	-	GCTTCAGGAAGCTTCTCAAG	AG	NG	A	G	12	GAGAAGCTTCCTG	ATCTGCTGTAACTCTT	16	ATCTGCTGTAACTCTTGAGAAGCTTCCTG	0.54	440511-2-pos-c	+	TAATGTATTGATGGATCTGC	TG	NG	2	Transition
APOB	440512	NA	NA	chr2-21225180-21225180_3AsubG-440512-pos-c	+	TGGATCTGCTGTAACTCTTA	AG	NG	A	G	3	TCTGCTGTAACTC	TTGAGAAGCTTCCTGA	16	TCAGGAAGCTTCTCAAGAGTTACAGCAGA	0.46	440512-2-neg-c	-	GAGCTTCAGGAAGCTTCTCA	AG	NG	2	Transition
APOB	440515	NA	NA	chr2-21228932-21228932_13CsubT-440515-pos-c	+	AATCATGGAAGGAACTGGGC	TG	NG	C	T	13	ATGGAAGGAACTG	GGCTGACTTGCATGGA	16	TCCATGCAAGTCAGCCCAGTTCCTTCCAT	0.46	440515-3-neg-c	-	TCAGCTCTTGTTCAGGTCCA	TG	NG	3	Transition
APOB	440515	NA	NA	chr2-21228932-21228932_8CsubT-440515-pos-c	+	TGGAAGGAACTGGGCTGACT	TG	NG	C	T	8	AGGAACTGGGCTG	ACTTGCATGGACCTGA	16	TCAGGTCCATGCAAGTCAGCCCAGTTCCT	0.62	440515-3-neg-c	-	TCAGCTCTTGTTCAGGTCCA	TG	NG	3	Transition
APOB	440515	71.6126	NA	chr2-21228932-21228932_4CsubT-440515-pos-c	+	AGGAACTGGGCTGACTTGCA	CG	NG	C	T	4	ACTGGGCTGACTT	GCATGGACCTGAACAA	16	TTGTTCAGGTCCATGCAAGTCAGCCCAGT	0.54	440515-3-neg-c	-	TCAGCTCTTGTTCAGGTCCA	TG	NG	3	Transition
APOB	440515	NA	NA	chr2-21228932-21228932_3CsubT-440515-neg-c	-	TCAGCTCTTGTTCAGGTCCG	TG	NG	C	T	3	ACCTGAACAAGAG	GGGCTGACTTGCATGG	16	GGGCTGACTTGCATGGACCTGAACAAGAG	0.46	440515-3-pos-c	+	GGAACTGGGCTGACTTGCAT	GG	NG	3	Transition
APOB	440515	NA	NA	chr2-21228932-21228932_5CsubT-440515-neg-c	-	TGTCAGCTCTTGTTCAGGTC	CG	NG	C	T	5	CTGAACAAGAGCT	GCTGACTTGCATGGAC	16	GCTGACTTGCATGGACCTGAACAAGAGCT	0.46	440515-3-pos-c	+	GGAACTGGGCTGACTTGCAT	GG	NG	3	Transition
APOB	440515	NA	NA	chr2-21228932-21228932_9CsubT-440515-neg-c	-	CAAATGTCAGCTCTTGTTCA	GG	NG	C	T	9	ACAAGAGCTGACA	ACTTGCATGGACCTGA	16	ACTTGCATGGACCTGAACAAGAGCTGACA	0.46	440515-3-pos-c	+	GGAACTGGGCTGACTTGCAT	GG	NG	3	Transition
APOB	440515	NA	NA	chr2-21228932-21228932_15CsubT-440515-neg-c	-	CCATGGCAAATGTCAGCTCT	TG	NG	C	T	15	GCTGACATTTGCC	ATGGACCTGAACAAGA	16	ATGGACCTGAACAAGAGCTGACATTTGCC	0.54	440515-3-pos-c	+	GGAACTGGGCTGACTTGCAT	GG	NG	3	Transition
APOB	440516	NA	63.7143	chr2-21228972-21228972_6TsubC-440516-neg-c	-	ACATACAAGCAAAGCCACCC	TG	NG	T	C	6	TGGCTTTGCTTGT	GGAGAGAGTTCCAGGG	16	GGAGAGAGTTCCAGGGTGGCTTTGCTTGT	0.46	440516-2-pos-c	+	TTTGCCATGGAGAGAGTTCC	AG	NG	2	Transition
APOB	440516	NA	63.7143	chr2-21228972-21228972_14TsubC-440516-neg-c	-	AACGGAGAACATACAAGCAA	AG	NG	T	C	14	CTTGTATGTTCTC	TTCCAGGGTGGCTTTG	16	TTCCAGGGTGGCTTTGCTTGTATGTTCTC	0.38	440516-2-pos-c	+	TTTGCCATGGAGAGAGTTCC	AG	NG	2	Transition
APOB	69511	88.6581	NA	chr2-21232203-21232203_14AsubG-69511-pos-c	+	TTCGGTCTCGTGTATCTTCT	AG	NG	A	G	14	GTCTCGTGTATCT	TCTAGGGTCTCTCGGA	16	TCCGAGAGACCCTAGAAGATACACGAGAC	0.46	69511-2-neg-c	-	CACATGAAGGCCAAATTCCG	AG	NG	2	Transition
APOB	69511	90.861	NA	chr2-21232203-21232203_13AsubG-69511-pos-c	+	TCGGTCTCGTGTATCTTCTA	GG	NG	A	G	13	TCTCGTGTATCTT	CTAGGGTCTCTCGGAA	16	TTCCGAGAGACCCTAGAAGATACACGAGA	0.38	69511-2-neg-c	-	CACATGAAGGCCAAATTCCG	AG	NG	2	Transition
APOB	69511	NA	NA	chr2-21232203-21232203_12AsubG-69511-pos-c	+	CGGTCTCGTGTATCTTCTAG	GG	NG	A	G	12	CTCGTGTATCTTC	TAGGGTCTCTCGGAAT	16	ATTCCGAGAGACCCTAGAAGATACACGAG	0.46	69511-2-neg-c	-	CACATGAAGGCCAAATTCCG	AG	NG	2	Transition
APOB	69511	NA	NA	chr2-21232203-21232203_4AsubG-69511-pos-c	+	TGTATCTTCTAGGGTCTCTC	AG	NG	A	G	4	TCTTCTAGGGTCT	CTCGGAATTTGGCCTT	16	AAGGCCAAATTCCGAGAGACCCTAGAAGA	0.46	69511-2-neg-c	-	CACATGAAGGCCAAATTCCG	AG	NG	2	Transition
APOB	17893	NA	NA	chr2-21232905-21232905_4AsubG-17893-pos-c	+	TAACTTTCCAGCTAGGTGCT	AG	NG	A	G	4	TTTCCAGCTAGGT	GCTGGATGTCTATATT	16	AATATAGACATCCAGCACCTAGCTGGAAA	0.46	17893-3-neg-c	-	CATACAGAATATAGACATCC	AG	NG	3	Transition
APOB	17893	NA	NA	chr2-21232905-21232905_11AsubG-17893-neg-c	-	AAGAGACACATACAGAATAT	AG	NG	A	G	11	TTCTGTATGTGTC	GTGCTGGATGTCTATA	16	GTGCTGGATGTCTATATTCTGTATGTGTC	0.38	17893-1-pos-c	+	CTTTCCAGCTAGGTGCTGGA	TG	NG	1	Transition
APOB	17883	NA	NA	chr2-21236251-21236251_2AsubG-17883-neg-c	-	GGATTCCATCTGCCATCTTG	AG	NG	A	G	2	GATGGCAGATGGA	GACTTGGAACTCTCGA	16	GACTTGGAACTCTCGAGATGGCAGATGGA	0.54	17883-3-pos-c	+	GTAGGGACTTGGAACTCTCG	AG	NG	3	Transition
APOB	17883	NA	NA	chr2-21236251-21236251_12AsubG-17883-neg-c	-	CAAGTCTGTGGGATTCCATC	TG	NG	A	G	12	GGAATCCCACAGA	TCTCGAGATGGCAGAT	16	TCTCGAGATGGCAGATGGAATCCCACAGA	0.54	17883-3-pos-c	+	GTAGGGACTTGGAACTCTCG	AG	NG	3	Transition
APOB	17898	75.9869	NA	chr2-21257775-21257775_5CsubT-17898-neg-c	-	TGGTGTGCTTCCTTGGTTAC	CG	NG	C	T	5	ACCAAGGAAGCAC	ATACTTATTCCTGGTA	16	ATACTTATTCCTGGTAACCAAGGAAGCAC	0.54	17898-3-pos-c	+	ACCATCCCATACTTATTCCT	GG	NG	3	Transition
APOB	17898	NA	NA	chr2-21257775-21257775_11CsubT-17898-neg-c	-	GTGACATGGTGTGCTTCCTT	GG	NG	C	T	11	GAAGCACACCATG	ATTCCTGGTAACCAAG	16	ATTCCTGGTAACCAAGGAAGCACACCATG	0.54	17898-3-pos-c	+	ACCATCCCATACTTATTCCT	GG	NG	3	Transition
APOB	17898	75.0462	NA	chr2-21257775-21257775_12CsubT-17898-neg-c	-	CGTGACATGGTGTGCTTCCT	TG	NG	C	T	12	AAGCACACCATGT	TTCCTGGTAACCAAGG	16	TTCCTGGTAACCAAGGAAGCACACCATGT	0.46	17898-3-pos-c	+	ACCATCCCATACTTATTCCT	GG	NG	3	Transition
DNMT3A	139619	NA	NA	chr2-25457182-25457182_3GsubA-139619-pos-c	+	ATACTCCTTCAGCGGAGCGG	AG	NG	G	A	3	TCCTTCAGCGGAG	CGAAGAGGTGGCGGAT	16	ATCCGCCACCTCTTCGCTCCGCTGAAGGA	0.62	139619-3-neg-c	-	CCAGTCATCCGCCACCTCTT	CG	NG	3	Transition
DNMT3A	656461	NA	NA	chr2-25462022-25462022_15TsubC-656461-pos-c	+	TCACCAACCTGTTCATACCG	GG	NG	T	C	15	CAACCTGTTCATA	CCGGGAAGGTTACCCC	16	GGGGTAACCTTCCCGGTATGAACAGGTTG	0.38	656461-3-neg-c	-	ACAGGGCCCGCTACTTCTGG	GG	NG	3	Transition
DNMT3A	656461	96.1773	NA	chr2-25462022-25462022_12TsubC-656461-pos-c	+	CCAACCTGTTCATACCGGGA	AG	NG	T	C	12	CCTGTTCATACCG	GGAAGGTTACCCCAGA	16	TCTGGGGTAACCTTCCCGGTATGAACAGG	0.54	656461-3-neg-c	-	ACAGGGCCCGCTACTTCTGG	GG	NG	3	Transition
DNMT3A	656461	NA	NA	chr2-25462022-25462022_11TsubC-656461-pos-c	+	CAACCTGTTCATACCGGGAA	GG	NG	T	C	11	CTGTTCATACCGG	GAAGGTTACCCCAGAA	16	TTCTGGGGTAACCTTCCCGGTATGAACAG	0.54	656461-3-neg-c	-	ACAGGGCCCGCTACTTCTGG	GG	NG	3	Transition
DNMT3A	656461	NA	NA	chr2-25462022-25462022_2TsubC-656461-pos-c	+	CATACCGGGAAGGTTACCTC	AG	NG	T	C	2	CCGGGAAGGTTAC	CCCAGAAGTAGCGGGC	16	GCCCGCTACTTCTGGGGTAACCTTCCCGG	0.62	656461-3-neg-c	-	ACAGGGCCCGCTACTTCTGG	GG	NG	3	Transition
DNMT3A	438287	NA	NA	chr2-25463181-25463181_7TsubC-438287-neg-c	-	TAGTGACAAGAGGGACATCT	CG	NG	T	C	7	TGTCCCTCTTGTC	TCGAGAAATCGCGAGA	16	TCGAGAAATCGCGAGATGTCCCTCTTGTC	0.54	438287-2-pos-c	+	GGCTATACCTCGAGAAATCG	CG	NG	2	Transition
DNMT3A	438287	NA	NA	chr2-25463181-25463181_15TsubC-438287-neg-c	-	ATGGGCGTTAGTGACAAGAG	GG	NG	T	C	15	TTGTCACTAACGC	TCGCGAGATGTCCCTC	16	TCGCGAGATGTCCCTCTTGTCACTAACGC	0.46	438287-2-pos-c	+	GGCTATACCTCGAGAAATCG	CG	NG	2	Transition
DNMT3A	419534	NA	NA	chr2-25463182-25463182_6AsubG-419534-neg-c	-	TAGTGACAAGAGGGACATCT	CG	NG	A	G	6	TGTCCCTCTTGTC	TCGAGAAATCGCGAGA	16	TCGAGAAATCGCGAGATGTCCCTCTTGTC	0.54	419534-3-pos-c	+	GGCTATACCTCGAGAAATCG	CG	NG	3	Transition
DNMT3A	419534	NA	NA	chr2-25463182-25463182_14AsubG-419534-neg-c	-	ATGGGCGTTAGTGACAAGAG	GG	NG	A	G	14	TTGTCACTAACGC	TCGCGAGATGTCCCTC	16	TCGCGAGATGTCCCTCTTGTCACTAACGC	0.46	419534-3-pos-c	+	GGCTATACCTCGAGAAATCG	CG	NG	3	Transition
DNMT3A	139616	NA	NA	chr2-25464570-25464570_10GsubA-139616-pos-c	+	CCTGAATGCCCAAGTCCTTC	AG	NG	G	A	10	AATGCCCAAGTCC	TTCAGCACCAGGAGCC	16	GGCTCCTGGTGCTGAAGGACTTGGGCATT	0.54	139616-1-neg-c	-	GGCTGGTGCAGGGCTCCTGG	TG	NG	1	Transition
DNMT3A	139616	71.6375	NA	chr2-25464570-25464570_5GsubA-139616-pos-c	+	ATGCCCAAGTCCTTCAGCAC	CG	NG	G	A	5	CCAAGTCCTTCAG	CACCAGGAGCCCTGCA	16	TGCAGGGCTCCTGGTGCTGAAGGACTTGG	0.54	139616-1-neg-c	-	GGCTGGTGCAGGGCTCCTGG	TG	NG	1	Transition
DNMT3A	139616	67.4871	NA	chr2-25464570-25464570_4GsubA-139616-pos-c	+	TGCCCAAGTCCTTCAGCACC	GG	NG	G	A	4	CAAGTCCTTCAGC	ACCAGGAGCCCTGCAC	16	GTGCAGGGCTCCTGGTGCTGAAGGACTTG	0.54	139616-1-neg-c	-	GGCTGGTGCAGGGCTCCTGG	TG	NG	1	Transition
DNMT3A	139616	NA	NA	chr2-25464570-25464570_3GsubA-139616-pos-c	+	GCCCAAGTCCTTCAGCACCG	GG	NG	G	A	3	AAGTCCTTCAGCA	CCAGGAGCCCTGCACC	16	GGTGCAGGGCTCCTGGTGCTGAAGGACTT	0.46	139616-1-neg-c	-	GGCTGGTGCAGGGCTCCTGG	TG	NG	1	Transition
DNMT3A	139616	59.341	NA	chr2-25464570-25464570_11GsubA-139616-neg-c	-	GCTGTCTGCTGGCTGGTGCA	GG	NG	G	A	11	ACCAGCCAGCAGA	GCACCAGGAGCCCTGC	16	GCACCAGGAGCCCTGCACCAGCCAGCAGA	0.62	139616-3-pos-c	+	GCCCAAGTCCTTCAGCACCA	GG	NG	3	Transition
DNMT3A	208338	91.3192	NA	chr2-25469564-25469564_15AsubG-208338-pos-c	+	CCCAGGGCCCATTCAATCAT	GG	NG	A	G	15	GGGCCCATTCAAT	CATGGGCTTGTTCTGC	16	GCAGAACAAGCCCATGATTGAATGGGCCC	0.54	208338-3-neg-c	-	TGCCAAGGCCGTGGAGGTGC	AG	NG	3	Transition
DNMT3A	208338	NA	NA	chr2-25469564-25469564_14AsubG-208338-pos-c	+	CCAGGGCCCATTCAATCATG	GG	NG	A	G	14	GGCCCATTCAATC	ATGGGCTTGTTCTGCA	16	TGCAGAACAAGCCCATGATTGAATGGGCC	0.54	208338-3-neg-c	-	TGCCAAGGCCGTGGAGGTGC	AG	NG	3	Transition
DNMT3A	208338	NA	NA	chr2-25469564-25469564_10AsubG-208338-pos-c	+	GGCCCATTCAATCATGGGCT	TG	NG	A	G	10	CATTCAATCATGG	GCTTGTTCTGCACCTC	16	GAGGTGCAGAACAAGCCCATGATTGAATG	0.38	208338-3-neg-c	-	TGCCAAGGCCGTGGAGGTGC	AG	NG	3	Transition
HADHA	194917	NA	NA	chr2-26414351-26414351_15TsubC-194917-pos-c	+	AGTGAGCTTCCTTCCCAACC	TG	NG	T	C	15	AGCTTCCTTCCCA	ACCTGCGAGACCAACC	16	GGTTGGTCTCGCAGGTTGGGAAGGAAGCT	0.54	194917-1-neg-c	-	CCCGCCTTGTCTGGGAGGTT	GG	NG	1	Transition
HADHA	194917	NA	NA	chr2-26414351-26414351_13TsubC-194917-pos-c	+	TGAGCTTCCTTCCCAACCTG	CG	NG	T	C	13	CTTCCTTCCCAAC	CTGCGAGACCAACCTC	16	GAGGTTGGTCTCGCAGGTTGGGAAGGAAG	0.54	194917-1-neg-c	-	CCCGCCTTGTCTGGGAGGTT	GG	NG	1	Transition
HADHA	194917	NA	NA	chr2-26414351-26414351_11TsubC-194917-pos-c	+	AGCTTCCTTCCCAACCTGCG	AG	NG	T	C	11	TCCTTCCCAACCT	GCGAGACCAACCTCCC	16	GGGAGGTTGGTCTCGCAGGTTGGGAAGGA	0.54	194917-1-neg-c	-	CCCGCCTTGTCTGGGAGGTT	GG	NG	1	Transition
HADHA	8732	NA	NA	chr2-26417450-26417450_11AsubG-8732-neg-c	-	CTTGCGCCCATGATGTCTGA	AG	NG	A	G	11	GACATCATGGGCG	GATTCGGATGACTTCA	16	GATTCGGATGACTTCAGACATCATGGGCG	0.62	8732-1-pos-c	+	ACCAACCTGGAGGATTCGGA	TG	NG	1	Transition
HADHA	8732	NA	NA	chr2-26417450-26417450_14AsubG-8732-neg-c	-	TGTCTTGCGCCCATGATGTC	TG	NG	A	G	14	ATCATGGGCGCAA	TCGGATGACTTCAGAC	16	TCGGATGACTTCAGACATCATGGGCGCAA	0.54	8732-1-pos-c	+	ACCAACCTGGAGGATTCGGA	TG	NG	1	Transition
HADHA	449455	NA	NA	chr2-26426956-26426956_14AsubG-449455-pos-c	+	CTTACCCTTTGAACACTTGT	TG	NG	A	G	14	CCCTTTGAACACT	TGTTGCTGTCCTCGGT	16	ACCGAGGACAGCAACAAGTGTTCAAAGGG	0.46	449455-1-neg-c	-	CCCTCACTGCGCTAGACCGA	GG	NG	1	Transition
HADHA	449455	NA	NA	chr2-26426956-26426956_4AsubG-449455-pos-c	+	GAACACTTGTTGCTGTCCTC	AG	NG	A	G	4	ACTTGTTGCTGTC	CTCGGTCTAGCGCAGT	16	ACTGCGCTAGACCGAGGACAGCAACAAGT	0.46	449455-1-neg-c	-	CCCTCACTGCGCTAGACCGA	GG	NG	1	Transition
HADHA	495728	NA	NA	chr2-26453058-26453058_15GsubA-495728-pos-c	+	TAAGGTCTGACTCTGAGATG	TG	NG	G	A	15	GTCTGACTCTGAG	ATGTGCTAACACTTAC	16	GTAAGTGTTAGCACATCTCAGAGTCAGAC	0.54	495728-2-neg-c	-	ACTGGTGGAACCCCTGGGTA	AG	NG	2	Transition
HADHA	495728	NA	NA	chr2-26453058-26453058_5GsubA-495728-pos-c	+	CTCTGAGATGTGCTAACACT	TG	NG	G	A	5	GAGATGTGCTAAC	ACTTACCCAGGGGTTC	16	GAACCCCTGGGTAAGTGTTAGCACATCTC	0.46	495728-2-neg-c	-	ACTGGTGGAACCCCTGGGTA	AG	NG	2	Transition
HADHB	14844	72.6646	NA	chr2-26502160-26502160_6GsubA-14844-pos-c	+	CAGGATGAAGGACTCCTTTC	TG	NG	G	A	6	ATGAAGGACTCCT	TTCTGATGTGGTACCC	16	GGGTACCACATCAGAAAGGAGTCCTTCAT	0.46	14844-2-neg-c	-	ACTTTGAAGGGTACCACATC	AG	NG	2	Transition
HADHB	14844	NA	NA	chr2-26502160-26502160_5GsubA-14844-pos-c	+	AGGATGAAGGACTCCTTTCT	GG	NG	G	A	5	TGAAGGACTCCTT	TCTGATGTGGTACCCT	16	AGGGTACCACATCAGAAAGGAGTCCTTCA	0.46	14844-2-neg-c	-	ACTTTGAAGGGTACCACATC	AG	NG	2	Transition
HADHB	14844	NA	NA	chr2-26502160-26502160_3GsubA-14844-pos-c	+	GATGAAGGACTCCTTTCTGG	TG	NG	G	A	3	AAGGACTCCTTTC	TGATGTGGTACCCTTC	16	GAAGGGTACCACATCAGAAAGGAGTCCTT	0.46	14844-2-neg-c	-	ACTTTGAAGGGTACCACATC	AG	NG	2	Transition
HADHB	14844	55.0217	NA	chr2-26502160-26502160_1GsubA-14844-pos-c	+	TGAAGGACTCCTTTCTGGTG	TG	NG	G	A	1	GGACTCCTTTCTG	ATGTGGTACCCTTCAA	16	TTGAAGGGTACCACATCAGAAAGGAGTCC	0.54	14844-2-neg-c	-	ACTTTGAAGGGTACCACATC	AG	NG	2	Transition
HADHB	14844	NA	NA	chr2-26502160-26502160_2GsubA-14844-neg-c	-	ACTTTGAAGGGTACCACACC	AG	NG	G	A	2	GTGGTACCCTTCA	AGGACTCCTTTCTGAT	16	AGGACTCCTTTCTGATGTGGTACCCTTCA	0.54	14844-3-pos-c	+	GATGAAGGACTCCTTTCTGA	TG	NG	3	Transition
HADHB	14844	69.2673	NA	chr2-26502160-26502160_14GsubA-14844-neg-c	-	ATTTCACCTGGTACTTTGAA	GG	NG	G	A	14	AAAGTACCAGGTG	TGATGTGGTACCCTTC	16	TGATGTGGTACCCTTCAAAGTACCAGGTG	0.46	14844-3-pos-c	+	GATGAAGGACTCCTTTCTGA	TG	NG	3	Transition
HADHB	14844	50.3516	NA	chr2-26502160-26502160_15GsubA-14844-neg-c	-	CATTTCACCTGGTACTTTGA	AG	NG	G	A	15	AAGTACCAGGTGA	GATGTGGTACCCTTCA	16	GATGTGGTACCCTTCAAAGTACCAGGTGA	0.46	14844-3-pos-c	+	GATGAAGGACTCCTTTCTGA	TG	NG	3	Transition
HADHB	14847	NA	NA	chr2-26508381-26508381_15AsubG-14847-pos-c	+	GGCTGCAGGTTGGTCATGGC	TG	NG	A	G	15	GCAGGTTGGTCAT	GGCTGCTGCCAACAGA	16	TCTGTTGGCAGCAGCCATGACCAACCTGC	0.54	14847-3-neg-c	-	GCCTCCTTCTTTCCGTAATC	TG	NG	3	Transition
HADHB	14847	NA	NA	chr2-26508381-26508381_12AsubG-14847-pos-c	+	TGCAGGTTGGTCATGGCTGC	TG	NG	A	G	12	GGTTGGTCATGGC	TGCTGCCAACAGATTA	16	TAATCTGTTGGCAGCAGCCATGACCAACC	0.62	14847-3-neg-c	-	GCCTCCTTCTTTCCGTAATC	TG	NG	3	Transition
OTOF	548986	NA	NA	chr2-26681086-26681086_4TsubC-548986-neg-c	-	CTCTCTTCCACTTCCCAGCC	AG	NG	T	C	4	TGGGAAGTGGAAG	GCCGTGTCGGGCCGGC	16	GCCGTGTCGGGCCGGCTGGGAAGTGGAAG	0.54	548986-3-pos-c	+	GACGAAGGCCGTGTCGGGCC	GG	NG	3	Transition
OTOF	548986	NA	NA	chr2-26681086-26681086_8TsubC-548986-neg-c	-	GCTCCTCTCTTCCACTTCCC	AG	NG	T	C	8	AAGTGGAAGAGAG	TGTCGGGCCGGCTGGG	16	TGTCGGGCCGGCTGGGAAGTGGAAGAGAG	0.46	548986-3-pos-c	+	GACGAAGGCCGTGTCGGGCC	GG	NG	3	Transition
OTOF	562079	NA	NA	chr2-26681087-26681087_13AsubG-562079-pos-c	+	GAGGAACCAGACGAAGGCCG	TG	NG	A	G	13	AACCAGACGAAGG	CCGTGTCGGGCCGGCT	16	AGCCGGCCCGACACGGCCTTCGTCTGGTT	0.54	562079-3-neg-c	-	CTCTCTTCCACTTCCCAGCC	GG	NG	3	Transition
OTOF	562079	92.1767	NA	chr2-26681087-26681087_9AsubG-562079-pos-c	+	AACCAGACGAAGGCCGTGTC	GG	NG	A	G	9	AGACGAAGGCCGT	GTCGGGCCGGCTGGGA	16	TCCCAGCCGGCCCGACACGGCCTTCGTCT	0.62	562079-3-neg-c	-	CTCTCTTCCACTTCCCAGCC	GG	NG	3	Transition
OTOF	562079	NA	81.0571	chr2-26681087-26681087_3AsubG-562079-neg-c	-	CTCTCTTCCACTTCCCAGCT	GG	NG	A	G	3	TGGGAAGTGGAAG	GCCGTGTCGGGCCGGC	16	GCCGTGTCGGGCCGGCTGGGAAGTGGAAG	0.54	562079-1-pos-c	+	GAAGGCCGTGTCGGGCCGGC	TG	NG	1	Transition
OTOF	562079	NA	81.0571	chr2-26681087-26681087_7AsubG-562079-neg-c	-	GCTCCTCTCTTCCACTTCCC	AG	NG	A	G	7	AAGTGGAAGAGAG	TGTCGGGCCGGCTGGG	16	TGTCGGGCCGGCTGGGAAGTGGAAGAGAG	0.46	562079-1-pos-c	+	GAAGGCCGTGTCGGGCCGGC	TG	NG	1	Transition
OTOF	446441	NA	NA	chr2-26682895-26682895_2GsubA-446441-neg-c	-	AAGAAAATCCTCGGGGCCCG	AG	NG	G	A	2	GCCCCGAGGATTT	AGGCCACTGGGCTCAG	16	AGGCCACTGGGCTCAGGCCCCGAGGATTT	0.62	446441-3-pos-c	+	CCAGGAGGCCACTGGGCTCA	GG	NG	3	Transition
OTOF	21860	80.5549	NA	chr2-26683719-26683719_15TsubC-21860-pos-c	+	TGCCTACTGCCCGAGCAGGA	AG	NG	T	C	15	TACTGCCCGAGCA	GGAAGGGGTGCGCACC	16	GGTGCGCACCCCTTCCTGCTCGGGCAGTA	0.62	21860-1-neg-c	-	ATGAGTTTGAGCTCACGGTG	CG	NG	1	Transition
OTOF	21860	NA	NA	chr2-26683719-26683719_1TsubC-21860-neg-c	-	ATGAGTTTGAGCTCACGATG	CG	NG	T	C	1	CGTGAGCTCAAAC	AGGAAGGGGTGCGCAC	16	AGGAAGGGGTGCGCACCGTGAGCTCAAAC	0.54	21860-3-pos-c	+	GAGCAGGAAGGGGTGCGCAC	CG	NG	3	Transition
OTOF	21860	NA	NA	chr2-26683719-26683719_3TsubC-21860-neg-c	-	CGATGAGTTTGAGCTCACGA	TG	NG	T	C	3	TGAGCTCAAACTC	GAAGGGGTGCGCACCG	16	GAAGGGGTGCGCACCGTGAGCTCAAACTC	0.46	21860-3-pos-c	+	GAGCAGGAAGGGGTGCGCAC	CG	NG	3	Transition
OTOF	21860	NA	NA	chr2-26683719-26683719_6TsubC-21860-neg-c	-	GAACGATGAGTTTGAGCTCA	CG	NG	T	C	6	GCTCAAACTCATC	GGGGTGCGCACCGTGA	16	GGGGTGCGCACCGTGAGCTCAAACTCATC	0.46	21860-3-pos-c	+	GAGCAGGAAGGGGTGCGCAC	CG	NG	3	Transition
OTOF	65811	NA	NA	chr2-26683865-26683865_9TsubC-65811-pos-c	+	GCACTGCTTGGCTGTCTTTG	CG	NG	T	C	9	TGCTTGGCTGTCT	TTGCGCCCCGCGGGAA	16	TTCCCGCGGGGCGCAAAGACAGCCAAGCA	0.54	65811-2-neg-c	-	ACCTGAACCGGTTCCCGCGG	GG	NG	2	Transition
OTOF	65811	NA	NA	chr2-26683865-26683865_4TsubC-65811-pos-c	+	GCTTGGCTGTCTTTGCGCCC	TG	NG	T	C	4	GGCTGTCTTTGCG	CCCCGCGGGAACCGGT	16	ACCGGTTCCCGCGGGGCGCAAAGACAGCC	0.62	65811-2-neg-c	-	ACCTGAACCGGTTCCCGCGG	GG	NG	2	Transition
OTOF	65811	68.145	NA	chr2-26683865-26683865_2TsubC-65811-pos-c	+	TTGGCTGTCTTTGCGCCCTG	CG	NG	T	C	2	CTGTCTTTGCGCC	CCGCGGGAACCGGTTC	16	GAACCGGTTCCCGCGGGGCGCAAAGACAG	0.62	65811-2-neg-c	-	ACCTGAACCGGTTCCCGCGG	GG	NG	2	Transition
OTOF	65811	70.0937	NA	chr2-26683865-26683865_1TsubC-65811-pos-c	+	TGGCTGTCTTTGCGCCCTGC	GG	NG	T	C	1	TGTCTTTGCGCCC	CGCGGGAACCGGTTCA	16	TGAACCGGTTCCCGCGGGGCGCAAAGACA	0.62	65811-2-neg-c	-	ACCTGAACCGGTTCCCGCGG	GG	NG	2	Transition
OTOF	65811	68.0093	91.551	chr2-26683865-26683865_3TsubC-65811-neg-c	-	GACCTGAACCGGTTCCCGCA	GG	NG	T	C	3	GGGAACCGGTTCA	TGTCTTTGCGCCCCGC	16	TGTCTTTGCGCCCCGCGGGAACCGGTTCA	0.62	65811-2-pos-c	+	TTGGCTGTCTTTGCGCCCCG	CG	NG	2	Transition
OTOF	65811	94.4012	91.551	chr2-26683865-26683865_4TsubC-65811-neg-c	-	GGACCTGAACCGGTTCCCGC	AG	NG	T	C	4	GGAACCGGTTCAG	GTCTTTGCGCCCCGCG	16	GTCTTTGCGCCCCGCGGGAACCGGTTCAG	0.62	65811-2-pos-c	+	TTGGCTGTCTTTGCGCCCCG	CG	NG	2	Transition
OTOF	65811	NA	91.551	chr2-26683865-26683865_7TsubC-65811-neg-c	-	GCTGGACCTGAACCGGTTCC	CG	NG	T	C	7	ACCGGTTCAGGTC	TTTGCGCCCCGCGGGA	16	TTTGCGCCCCGCGGGAACCGGTTCAGGTC	0.62	65811-2-pos-c	+	TTGGCTGTCTTTGCGCCCCG	CG	NG	2	Transition
OTOF	65808	NA	NA	chr2-26685045-26685045_11TsubC-65808-pos-c	+	CTGTGTTCCAGATGATGACC	CG	NG	T	C	11	GTTCCAGATGATG	ACCCGCAGCTCGTACC	16	GGTACGAGCTGCGGGTCATCATCTGGAAC	0.46	65808-3-neg-c	-	TCTCCCTGGGCCCAGGTACG	AG	NG	3	Transition
OTOF	65808	NA	NA	chr2-26685045-26685045_4TsubC-65808-pos-c	+	CCAGATGATGACCCGCAGCT	TG	NG	T	C	4	ATGATGACCCGCA	GCTCGTACCTGGGCCC	16	GGGCCCAGGTACGAGCTGCGGGTCATCAT	0.54	65808-3-neg-c	-	TCTCCCTGGGCCCAGGTACG	AG	NG	3	Transition
OTOF	65804	NA	NA	chr2-26689599-26689599_4AsubG-65804-pos-c	+	CACCCGGACCACATAGACTC	AG	NG	A	G	4	CGGACCACATAGA	CTCGGACCAGCACATT	16	AATGTGCTGGTCCGAGTCTATGTGGTCCG	0.54	65804-2-neg-c	-	CCCATCAATGTGCTGGTCCG	AG	NG	2	Transition
OTOF	21849	NA	NA	chr2-26690054-26690054_11TsubC-21849-pos-c	+	GCCCCGAAGCAAGTTGAAAG	TG	NG	T	C	11	CGAAGCAAGTTGA	AAGTGTGCAGCCAGTC	16	GACTGGCTGCACACTTTCAACTTGCTTCG	0.46	21849-2-neg-c	-	TGATAACTTTGAGGACTGGC	TG	NG	2	Transition
OTOF	21849	NA	NA	chr2-26690054-26690054_6TsubC-21849-pos-c	+	GAAGCAAGTTGAAAGTGTGC	AG	NG	T	C	6	CAAGTTGAAAGTG	TGCAGCCAGTCCTCAA	16	TTGAGGACTGGCTGCACACTTTCAACTTG	0.38	21849-2-neg-c	-	TGATAACTTTGAGGACTGGC	TG	NG	2	Transition
OTOF	21849	NA	NA	chr2-26690054-26690054_2TsubC-21849-pos-c	+	CAAGTTGAAAGTGTGCAGTC	AG	NG	T	C	2	TTGAAAGTGTGCA	GCCAGTCCTCAAAGTT	16	AACTTTGAGGACTGGCTGCACACTTTCAA	0.38	21849-2-neg-c	-	TGATAACTTTGAGGACTGGC	TG	NG	2	Transition
OTOF	21849	NA	NA	chr2-26690054-26690054_2TsubC-21849-neg-c	-	TGATAACTTTGAGGACTGAC	TG	NG	T	C	2	AGTCCTCAAAGTT	TTGAAAGTGTGCAGCC	16	TTGAAAGTGTGCAGCCAGTCCTCAAAGTT	0.38	21849-2-pos-c	+	CAAGTTGAAAGTGTGCAGCC	AG	NG	2	Transition
OTOF	6142	NA	NA	chr2-26698321-26698321_12GsubA-6142-pos-c	+	ACCATAGAGCTCCAGGTTGT	CG	NG	G	A	12	TAGAGCTCCAGGT	TGTCGAACACCAGCAT	16	ATGCTGGTGTTCGACAACCTGGAGCTCTA	0.54	6142-1-neg-c	-	CACCTGGGACCAGATGCTGG	TG	NG	1	Transition
OTOF	6142	94.0657	NA	chr2-26698321-26698321_5GsubA-6142-pos-c	+	AGCTCCAGGTTGTCGAACAC	CG	NG	G	A	5	CCAGGTTGTCGAA	CACCAGCATCTGGTCC	16	GGACCAGATGCTGGTGTTCGACAACCTGG	0.54	6142-1-neg-c	-	CACCTGGGACCAGATGCTGG	TG	NG	1	Transition
OTOF	6142	NA	NA	chr2-26698321-26698321_4GsubA-6142-pos-c	+	GCTCCAGGTTGTCGAACACC	GG	NG	G	A	4	CAGGTTGTCGAAC	ACCAGCATCTGGTCCC	16	GGGACCAGATGCTGGTGTTCGACAACCTG	0.54	6142-1-neg-c	-	CACCTGGGACCAGATGCTGG	TG	NG	1	Transition
OTOF	21840	NA	NA	chr2-26698886-26698886_4AsubG-21840-pos-c	+	GGCCTGGTACATGTGCGCTC	AG	NG	A	G	4	TGGTACATGTGCG	CTCGGAGCTGGAACGC	16	GCGTTCCAGCTCCGAGCGCACATGTACCA	0.54	21840-2-neg-c	-	AAGCAGGCGTTCCAGCTCCG	AG	NG	2	Transition
OTOF	21840	NA	NA	chr2-26698886-26698886_2AsubG-21840-pos-c	+	CCTGGTACATGTGCGCTCAG	AG	NG	A	G	2	GTACATGTGCGCT	CGGAGCTGGAACGCCT	16	AGGCGTTCCAGCTCCGAGCGCACATGTAC	0.54	21840-2-neg-c	-	AAGCAGGCGTTCCAGCTCCG	AG	NG	2	Transition
OTOF	21840	NA	NA	chr2-26698886-26698886_2AsubG-21840-neg-c	-	AAGCAGGCGTTCCAGCTCTG	AG	NG	A	G	2	AGCTGGAACGCCT	GTACATGTGCGCTCGG	16	GTACATGTGCGCTCGGAGCTGGAACGCCT	0.62	21840-2-pos-c	+	CCTGGTACATGTGCGCTCGG	AG	NG	2	Transition
OTOF	21840	NA	NA	chr2-26698886-26698886_9AsubG-21840-neg-c	-	CACAGAGAAGCAGGCGTTCC	AG	NG	A	G	9	ACGCCTGCTTCTC	TGCGCTCGGAGCTGGA	16	TGCGCTCGGAGCTGGAACGCCTGCTTCTC	0.62	21840-2-pos-c	+	CCTGGTACATGTGCGCTCGG	AG	NG	2	Transition
OTOF	179539	NA	NA	chr2-26699044-26699044_10AsubG-179539-pos-c	+	TGGGAAGGCATGCAGGCCCA	GG	NG	A	G	10	AAGGCATGCAGGC	CCAGGCCCTGGGCTGC	16	GCAGCCCAGGGCCTGGGCCTGCATGCCTT	0.62	179539-1-neg-c	-	AGGAGGTCAAGGCAGCCCAG	GG	NG	1	Transition
OTOF	179539	21.9025	NA	chr2-26699044-26699044_3AsubG-179539-neg-c	-	CCAGGAGGTCAAGGCAGCCT	AG	NG	A	G	3	CTGCCTTGACCTC	AGGCCCAGGCCCTGGG	16	AGGCCCAGGCCCTGGGCTGCCTTGACCTC	0.62	179539-3-pos-c	+	GCATGCAGGCCCAGGCCCTG	GG	NG	3	Transition
OTOF	179539	NA	NA	chr2-26699044-26699044_11AsubG-179539-neg-c	-	TGTGGCTTCCAGGAGGTCAA	GG	NG	A	G	11	ACCTCCTGGAAGC	GCCCTGGGCTGCCTTG	16	GCCCTGGGCTGCCTTGACCTCCTGGAAGC	0.62	179539-3-pos-c	+	GCATGCAGGCCCAGGCCCTG	GG	NG	3	Transition
OTOF	6137	65.3409	NA	chr2-26700078-26700078_14AsubG-6137-pos-c	+	CCAGGAAGCGCAGCTTCTGC	AG	NG	A	G	14	GAAGCGCAGCTTC	TGCAGGAAGTTCTGGC	16	GCCAGAACTTCCTGCAGAAGCTGCGCTTC	0.62	6137-3-neg-c	-	GGACAAGCTGAGGCTGTGCC	AG	NG	3	Transition
OTOF	6137	NA	NA	chr2-26700078-26700078_13AsubG-6137-pos-c	+	CAGGAAGCGCAGCTTCTGCA	GG	NG	A	G	13	AAGCGCAGCTTCT	GCAGGAAGTTCTGGCA	16	TGCCAGAACTTCCTGCAGAAGCTGCGCTT	0.54	6137-3-neg-c	-	GGACAAGCTGAGGCTGTGCC	AG	NG	3	Transition
OTOF	65784	88.4041	NA	chr2-26703142-26703142_13TsubC-65784-pos-c	+	GGTCGATCATTGAGGCCTCC	AG	NG	T	C	13	GATCATTGAGGCC	TCCAGGAAGGCTCCAA	16	TTGGAGCCTTCCTGGAGGCCTCAATGATC	0.54	65784-3-neg-c	-	GAAGAATTCTTTCTCTTTGG	AG	NG	3	Transition
OTOF	65784	NA	NA	chr2-26703142-26703142_12TsubC-65784-pos-c	+	GTCGATCATTGAGGCCTCCA	GG	NG	T	C	12	ATCATTGAGGCCT	CCAGGAAGGCTCCAAA	16	TTTGGAGCCTTCCTGGAGGCCTCAATGAT	0.46	65784-3-neg-c	-	GAAGAATTCTTTCTCTTTGG	AG	NG	3	Transition
OTOF	65784	NA	NA	chr2-26703142-26703142_8TsubC-65784-pos-c	+	ATCATTGAGGCCTCCAGGAA	GG	NG	T	C	8	TTGAGGCCTCCAG	GAAGGCTCCAAAGAGA	16	TCTCTTTGGAGCCTTCCTGGAGGCCTCAA	0.62	65784-3-neg-c	-	GAAGAATTCTTTCTCTTTGG	AG	NG	3	Transition
OTOF	65783	NA	NA	chr2-26703677-26703677_15TsubC-65783-pos-c	+	GGTCTCACCTCCGAGATGGG	CG	NG	T	C	15	TCACCTCCGAGAT	GGGCGTGGCCTGCTCC	16	GGAGCAGGCCACGCCCATCTCGGAGGTGA	0.54	65783-3-neg-c	-	CTCCACAGAGGTGCAGGTGG	AG	NG	3	Transition
OTOF	65783	87.1108	NA	chr2-26703677-26703677_13TsubC-65783-pos-c	+	TCTCACCTCCGAGATGGGCG	TG	NG	T	C	13	ACCTCCGAGATGG	GCGTGGCCTGCTCCAC	16	GTGGAGCAGGCCACGCCCATCTCGGAGGT	0.62	65783-3-neg-c	-	CTCCACAGAGGTGCAGGTGG	AG	NG	3	Transition
OTOF	65779	NA	NA	chr2-26703850-26703850_2TsubC-65779-pos-c	+	GAGCCGTACATGTTCACCTA	GG	NG	T	C	2	CGTACATGTTCAC	CCAGGCTGGGCCCAGT	16	ACTGGGCCCAGCCTGGGTGAACATGTACG	0.46	65779-1-neg-c	-	CACACTGGGCCCAGCCTGGG	TG	NG	1	Transition
OTOF	560901	NA	NA	chr2-26705303-26705303_9GsubA-560901-pos-c	+	GTCTCCGTCATTAGAAATCT	TG	NG	G	A	9	CCGTCATTAGAAA	TCTTGCGCAGGTCAAT	16	ATTGACCTGCGCAAGATTTCTAATGACGG	0.38	560901-2-neg-c	-	GCACCCACTTCATTGACCTG	CG	NG	2	Transition
OTOF	560901	NA	NA	chr2-26705303-26705303_2GsubA-560901-neg-c	-	GCACCCACTTCATTGACCCG	CG	NG	G	A	2	GTCAATGAAGTGG	TAGAAATCTTGCGCAG	16	TAGAAATCTTGCGCAGGTCAATGAAGTGG	0.46	560901-3-pos-c	+	GTCATTAGAAATCTTGCGCA	GG	NG	3	Transition
OTOF	560901	NA	NA	chr2-26705303-26705303_4GsubA-560901-neg-c	-	CGGCACCCACTTCATTGACC	CG	NG	G	A	4	CAATGAAGTGGGT	GAAATCTTGCGCAGGT	16	GAAATCTTGCGCAGGTCAATGAAGTGGGT	0.46	560901-3-pos-c	+	GTCATTAGAAATCTTGCGCA	GG	NG	3	Transition
OTOF	620323	83.6061	NA	chr2-26707496-26707496_11AsubG-620323-pos-c	+	ACAGGATGGCCCACTTGTGA	TG	NG	A	G	11	GATGGCCCACTTG	TGATGGAACTGGTGCT	16	AGCACCAGTTCCATCACAAGTGGGCCATC	0.62	620323-3-neg-c	-	CCTCATCATTGCAGAGCACC	AG	NG	3	Transition
OTOF	620323	NA	NA	chr2-26707496-26707496_10AsubG-620323-pos-c	+	CAGGATGGCCCACTTGTGAT	GG	NG	A	G	10	ATGGCCCACTTGT	GATGGAACTGGTGCTC	16	GAGCACCAGTTCCATCACAAGTGGGCCAT	0.54	620323-3-neg-c	-	CCTCATCATTGCAGAGCACC	AG	NG	3	Transition
OTOF	620323	NA	NA	chr2-26707496-26707496_4AsubG-620323-pos-c	+	GGCCCACTTGTGATGGAACT	AG	NG	A	G	4	CACTTGTGATGGA	ACTGGTGCTCTGCAAT	16	ATTGCAGAGCACCAGTTCCATCACAAGTG	0.46	620323-3-neg-c	-	CCTCATCATTGCAGAGCACC	AG	NG	3	Transition
OTOF	620323	NA	NA	chr2-26707496-26707496_2AsubG-620323-pos-c	+	CCCACTTGTGATGGAACTAG	TG	NG	A	G	2	CTTGTGATGGAAC	TGGTGCTCTGCAATGA	16	TCATTGCAGAGCACCAGTTCCATCACAAG	0.46	620323-3-neg-c	-	CCTCATCATTGCAGAGCACC	AG	NG	3	Transition
OTOF	620323	NA	NA	chr2-26707496-26707496_3AsubG-620323-neg-c	-	CCTCATCATTGCAGAGCACT	AG	NG	A	G	3	GCTCTGCAATGAT	TTGTGATGGAACTGGT	16	TTGTGATGGAACTGGTGCTCTGCAATGAT	0.46	620323-2-pos-c	+	CCCACTTGTGATGGAACTGG	TG	NG	2	Transition
OTOF	620323	NA	NA	chr2-26707496-26707496_9AsubG-620323-neg-c	-	CCCACCCCTCATCATTGCAG	AG	NG	A	G	9	CAATGATGAGGGG	TGGAACTGGTGCTCTG	16	TGGAACTGGTGCTCTGCAATGATGAGGGG	0.54	620323-2-pos-c	+	CCCACTTGTGATGGAACTGG	TG	NG	2	Transition
OTOF	620323	NA	NA	chr2-26707496-26707496_11AsubG-620323-neg-c	-	TGCCCACCCCTCATCATTGC	AG	NG	A	G	11	ATGATGAGGGGTG	GAACTGGTGCTCTGCA	16	GAACTGGTGCTCTGCAATGATGAGGGGTG	0.54	620323-2-pos-c	+	CCCACTTGTGATGGAACTGG	TG	NG	2	Transition
OTOF	446442	64.151	NA	chr2-26717805-26717805_11TsubC-446442-pos-c	+	ACAGAGGCTCCTTTCCCCAC	AG	NG	T	C	11	AGGCTCCTTTCCC	CACAGGGCCACTGACC	16	GGTCAGTGGCCCTGTGGGGAAAGGAGCCT	0.62	446442-2-neg-c	-	CCTATTACAACGAGGTCAGT	GG	NG	2	Transition
OTOF	446442	NA	NA	chr2-26717805-26717805_9TsubC-446442-pos-c	+	AGAGGCTCCTTTCCCCACAG	GG	NG	T	C	9	GCTCCTTTCCCCA	CAGGGCCACTGACCTC	16	GAGGTCAGTGGCCCTGTGGGGAAAGGAGC	0.62	446442-2-neg-c	-	CCTATTACAACGAGGTCAGT	GG	NG	2	Transition
OTOF	446442	NA	NA	chr2-26717805-26717805_2TsubC-446442-neg-c	-	CCTATTACAACGAGGTCAAT	GG	NG	T	C	2	GACCTCGTTGTAA	TCCCCACAGGGCCACT	16	TCCCCACAGGGCCACTGACCTCGTTGTAA	0.46	446442-3-pos-c	+	TCCTTTCCCCACAGGGCCAC	TG	NG	3	Transition
OTOF	446442	NA	NA	chr2-26717805-26717805_9TsubC-446442-neg-c	-	AACTGCCCCTATTACAACGA	GG	NG	T	C	9	TTGTAATAGGGGC	AGGGCCACTGACCTCG	16	AGGGCCACTGACCTCGTTGTAATAGGGGC	0.46	446442-3-pos-c	+	TCCTTTCCCCACAGGGCCAC	TG	NG	3	Transition
OTOF	446442	90.8059	NA	chr2-26717805-26717805_10TsubC-446442-neg-c	-	TAACTGCCCCTATTACAACG	AG	NG	T	C	10	TGTAATAGGGGCA	GGGCCACTGACCTCGT	16	GGGCCACTGACCTCGTTGTAATAGGGGCA	0.46	446442-3-pos-c	+	TCCTTTCCCCACAGGGCCAC	TG	NG	3	Transition
OTOF	446442	NA	NA	chr2-26717805-26717805_12TsubC-446442-neg-c	-	ACTAACTGCCCCTATTACAA	CG	NG	T	C	12	TAATAGGGGCAGT	GCCACTGACCTCGTTG	16	GCCACTGACCTCGTTGTAATAGGGGCAGT	0.46	446442-3-pos-c	+	TCCTTTCCCCACAGGGCCAC	TG	NG	3	Transition
OTOF	6134	NA	NA	chr2-26717943-26717943_9CsubT-6134-pos-c	+	GGCCTCGATCACCGTGATGC	TG	NG	C	T	9	TCGATCACCGTGA	TGCTGACCTGCAGGCA	16	TGCCTGCAGGTCAGCATCACGGTGATCGA	0.54	6134-3-neg-c	-	TCCCCCTTCTCCTGCCTGCA	GG	NG	3	Transition
OTOF	6134	NA	NA	chr2-26717943-26717943_4CsubT-6134-pos-c	+	CGATCACCGTGATGCTGACC	CG	NG	C	T	4	CACCGTGATGCTG	ACCTGCAGGCAGGAGA	16	TCTCCTGCCTGCAGGTCAGCATCACGGTG	0.62	6134-3-neg-c	-	TCCCCCTTCTCCTGCCTGCA	GG	NG	3	Transition
OTOF	6134	NA	74.2915	chr2-26717943-26717943_7CsubT-6134-neg-c	-	TGGCTCCCCCTTCTCCTGCC	TG	NG	C	T	7	AGGAGAAGGGGGA	ATGCTGACCTGCAGGC	16	ATGCTGACCTGCAGGCAGGAGAAGGGGGA	0.62	6134-1-pos-c	+	TCACCGTGATGCTGACCTGC	AG	NG	1	Transition
OTOF	65814	NA	NA	chr2-26725169-26725169_1AsubG-65814-neg-c	-	CTAATGTCTCCAACAAGTGG	TG	NG	A	G	1	CTTGTTGGAGACA	TCCCGTCCACTCACCG	16	TCCCGTCCACTCACCGCTTGTTGGAGACA	0.46	65814-1-pos-c	+	GCTCCCGTCCACTCACCGCT	TG	NG	1	Transition
OTOF	65814	NA	NA	chr2-26725169-26725169_6AsubG-65814-neg-c	-	CACCACTAATGTCTCCAACA	AG	NG	A	G	6	TGGAGACATTAGT	TCCACTCACCGCTTGT	16	TCCACTCACCGCTTGTTGGAGACATTAGT	0.38	65814-1-pos-c	+	GCTCCCGTCCACTCACCGCT	TG	NG	1	Transition
KCNK3	60480	47.7266	NA	chr2-26950540-26950540_11AsubG-60480-pos-c	+	CCTCTTTCCCACTTTCCCCC	AG	NG	A	G	11	TTTCCCACTTTCC	CCCAGGCTACGGGCAC	16	GTGCCCGTAGCCTGGGGGAAAGTGGGAAA	0.46	60480-1-neg-c	-	GCTGGGTGCCGCGTGCCCGT	AG	NG	1	Transition
KCNK3	60480	NA	NA	chr2-26950540-26950540_3AsubG-60480-pos-c	+	CCACTTTCCCCCAGGCTACA	GG	NG	A	G	3	TTTCCCCCAGGCT	ACGGGCACGCGGCACC	16	GGTGCCGCGTGCCCGTAGCCTGGGGGAAA	0.62	60480-1-neg-c	-	GCTGGGTGCCGCGTGCCCGT	AG	NG	1	Transition
KCNK3	60482	NA	NA	chr2-26950795-26950795_3AsubG-60482-pos-c	+	CGCCGCCTTCTCCCACTACA	AG	NG	A	G	3	GCCTTCTCCCACT	ACGAGCACTGGACCTT	16	AAGGTCCAGTGCTCGTAGTGGGAGAAGGC	0.62	60482-1-neg-c	-	GAAGAAGGTCCAGTGCTCGT	AG	NG	1	Transition
KCNK3	60482	NA	NA	chr2-26950795-26950795_1AsubG-60482-neg-c	-	GAAGAAGGTCCAGTGCTTGT	AG	NG	A	G	1	AGCACTGGACCTT	GCCTTCTCCCACTACG	16	GCCTTCTCCCACTACGAGCACTGGACCTT	0.54	60482-3-pos-c	+	CGCCGCCTTCTCCCACTACG	AG	NG	3	Transition
KCNK3	60482	NA	NA	chr2-26950795-26950795_4AsubG-60482-neg-c	-	CTGGAAGAAGGTCCAGTGCT	TG	NG	A	G	4	ACTGGACCTTCTT	TTCTCCCACTACGAGC	16	TTCTCCCACTACGAGCACTGGACCTTCTT	0.46	60482-3-pos-c	+	CGCCGCCTTCTCCCACTACG	AG	NG	3	Transition
KCNK3	60483	NA	NA	chr2-26950826-26950826_15GsubA-60483-pos-c	+	GAGCACTGGACCTTCTTCCA	GG	NG	G	A	15	ACTGGACCTTCTT	CCAGGCCTACTACTAC	16	GTAGTAGTAGGCCTGGAAGAAGGTCCAGT	0.46	60483-3-neg-c	-	GGTGAGGGTGATGAAGCAGT	AG	NG	3	Transition
KCNK3	60483	NA	NA	chr2-26950826-26950826_5GsubA-60483-pos-c	+	CCTTCTTCCAGGCCTACTAC	TG	NG	G	A	5	CTTCCAGGCCTAC	TACTACTGCTTCATCA	16	TGATGAAGCAGTAGTAGTAGGCCTGGAAG	0.62	60483-3-neg-c	-	GGTGAGGGTGATGAAGCAGT	AG	NG	3	Transition
KCNK3	60483	NA	NA	chr2-26950826-26950826_2GsubA-60483-pos-c	+	TCTTCCAGGCCTACTACTGC	TG	NG	G	A	2	CCAGGCCTACTAC	TACTGCTTCATCACCC	16	GGGTGATGAAGCAGTAGTAGTAGGCCTGG	0.62	60483-3-neg-c	-	GGTGAGGGTGATGAAGCAGT	AG	NG	3	Transition
KCNK3	60483	NA	NA	chr2-26950826-26950826_6GsubA-60483-neg-c	-	GGTGGTGAGGGTGATGAAGC	AG	NG	G	A	6	TCATCACCCTCAC	GCCTACTACTACTGCT	16	GCCTACTACTACTGCTTCATCACCCTCAC	0.54	60483-2-pos-c	+	TCTTCCAGGCCTACTACTAC	TG	NG	2	Transition
KCNK3	60483	NA	NA	chr2-26950826-26950826_9GsubA-60483-neg-c	-	GATGGTGGTGAGGGTGATGA	AG	NG	G	A	9	TCACCCTCACCAC	TACTACTACTGCTTCA	16	TACTACTACTGCTTCATCACCCTCACCAC	0.62	60483-2-pos-c	+	TCTTCCAGGCCTACTACTAC	TG	NG	2	Transition
KCNK3	60483	NA	NA	chr2-26950826-26950826_12GsubA-60483-neg-c	-	GCCGATGGTGGTGAGGGTGA	TG	NG	G	A	12	CCCTCACCACCAT	TACTACTGCTTCATCA	16	TACTACTGCTTCATCACCCTCACCACCAT	0.62	60483-2-pos-c	+	TCTTCCAGGCCTACTACTAC	TG	NG	2	Transition
KCNK3	60483	NA	NA	chr2-26950826-26950826_15GsubA-60483-neg-c	-	GAAGCCGATGGTGGTGAGGG	TG	NG	G	A	15	TCACCACCATCGG	TACTGCTTCATCACCC	16	TACTGCTTCATCACCCTCACCACCATCGG	0.62	60483-2-pos-c	+	TCTTCCAGGCCTACTACTAC	TG	NG	2	Transition
KCNK3	60479	58.2785	NA	chr2-26950859-26950859_12AsubG-60479-pos-c	+	TTCATCACCCTCACCACCAT	CG	NG	A	G	12	TCACCCTCACCAC	CATCGGCTTCGGCGAC	16	GTCGCCGAAGCCGATGGTGGTGAGGGTGA	0.62	60479-3-neg-c	-	CTGCAGCGCCACGTAGTCGC	CG	NG	3	Transition
KCNK3	60479	NA	NA	chr2-26950859-26950859_3AsubG-60479-neg-c	-	CTGCAGCGCCACGTAGTCGT	CG	NG	A	G	3	ACTACGTGGCGCT	ACCATCGGCTTCGGCG	16	ACCATCGGCTTCGGCGACTACGTGGCGCT	0.62	60479-3-pos-c	+	CTCACCACCATCGGCTTCGG	CG	NG	3	Transition
KCNK3	60479	NA	NA	chr2-26950859-26950859_9AsubG-60479-neg-c	-	GTCCTTCTGCAGCGCCACGT	AG	NG	A	G	9	TGGCGCTGCAGAA	GGCTTCGGCGACTACG	16	GGCTTCGGCGACTACGTGGCGCTGCAGAA	0.62	60479-3-pos-c	+	CTCACCACCATCGGCTTCGG	CG	NG	3	Transition
KCNK3	60479	NA	NA	chr2-26950859-26950859_12AsubG-60479-neg-c	-	CTGGTCCTTCTGCAGCGCCA	CG	NG	A	G	12	CGCTGCAGAAGGA	TTCGGCGACTACGTGG	16	TTCGGCGACTACGTGGCGCTGCAGAAGGA	0.62	60479-3-pos-c	+	CTCACCACCATCGGCTTCGG	CG	NG	3	Transition
AGBL5	242933	NA	NA	chr2-27278039-27278039_11TsubC-242933-pos-c	+	GACTTCATCCTCCGACCTGA	TG	NG	T	C	11	TCATCCTCCGACC	TGATGATCCCCGGGCC	16	GGCCCGGGGATCATCAGGTCGGAGGATGA	0.62	242933-2-neg-c	-	GACGGAGGGTTTGGGCCCGG	GG	NG	2	Transition
AGBL5	242933	86.2128	NA	chr2-27278039-27278039_4TsubC-242933-pos-c	+	TCCTCCGACCTGATGATCCC	TG	NG	T	C	4	CCGACCTGATGAT	CCCCGGGCCCAAACCC	16	GGGTTTGGGCCCGGGGATCATCAGGTCGG	0.54	242933-2-neg-c	-	GACGGAGGGTTTGGGCCCGG	GG	NG	2	Transition
AGBL5	242933	62.1545	NA	chr2-27278039-27278039_3TsubC-242933-pos-c	+	CCTCCGACCTGATGATCCCT	GG	NG	T	C	3	CGACCTGATGATC	CCCGGGCCCAAACCCT	16	AGGGTTTGGGCCCGGGGATCATCAGGTCG	0.54	242933-2-neg-c	-	GACGGAGGGTTTGGGCCCGG	GG	NG	2	Transition
AGBL5	242933	NA	NA	chr2-27278039-27278039_2TsubC-242933-pos-c	+	CTCCGACCTGATGATCCCTG	GG	NG	T	C	2	GACCTGATGATCC	CCGGGCCCAAACCCTC	16	GAGGGTTTGGGCCCGGGGATCATCAGGTC	0.54	242933-2-neg-c	-	GACGGAGGGTTTGGGCCCGG	GG	NG	2	Transition
CAD	203465	NA	NA	chr2-27448998-27448998_1AsubG-203465-neg-c	-	TTCTCCATGTTACACACTTG	TG	NG	A	G	1	GTGTGTAACATGG	GCACCCCCCTTCACAG	16	GCACCCCCCTTCACAGGTGTGTAACATGG	0.46	203465-2-pos-c	+	ATGGCACCCCCCTTCACAGG	TG	NG	2	Transition
CAD	203465	NA	NA	chr2-27448998-27448998_3AsubG-203465-neg-c	-	AGTTCTCCATGTTACACACT	TG	NG	A	G	3	GTGTAACATGGAG	ACCCCCCTTCACAGGT	16	ACCCCCCTTCACAGGTGTGTAACATGGAG	0.46	203465-2-pos-c	+	ATGGCACCCCCCTTCACAGG	TG	NG	2	Transition
MPV17	598353	42.6669	NA	chr2-27534765-27534765_15GsubA-598353-pos-c	+	TTCCTTGATGGGTGGGGTAG	GG	NG	G	A	15	TTGATGGGTGGGG	TAGGGGTGCAACATAC	16	GTATGTTGCACCCCTACCCCACCCATCAA	0.62	598353-2-neg-c	-	GTCCCCCTTCATTACAGGTA	TG	NG	2	Transition
MPV17	598353	NA	NA	chr2-27534765-27534765_14GsubA-598353-pos-c	+	TCCTTGATGGGTGGGGTAGG	GG	NG	G	A	14	TGATGGGTGGGGT	AGGGGTGCAACATACC	16	GGTATGTTGCACCCCTACCCCACCCATCA	0.62	598353-2-neg-c	-	GTCCCCCTTCATTACAGGTA	TG	NG	2	Transition
MPV17	598353	NA	NA	chr2-27534765-27534765_2GsubA-598353-neg-c	-	GTCCCCCTTCATTACAGGCA	TG	NG	G	A	2	CTGTAATGAAGGG	TAGGGGTGCAACATAC	16	TAGGGGTGCAACATACCTGTAATGAAGGG	0.46	598353-1-pos-c	+	GGGTAGGGGTGCAACATACC	TG	NG	1	Transition
MPV17	598353	NA	NA	chr2-27534765-27534765_6GsubA-598353-neg-c	-	CCTGGTCCCCCTTCATTACA	GG	NG	G	A	6	AATGAAGGGGGAC	GGTGCAACATACCTGT	16	GGTGCAACATACCTGTAATGAAGGGGGAC	0.54	598353-1-pos-c	+	GGGTAGGGGTGCAACATACC	TG	NG	1	Transition
MPV17	598353	91.0857	NA	chr2-27534765-27534765_7GsubA-598353-neg-c	-	ACCTGGTCCCCCTTCATTAC	AG	NG	G	A	7	ATGAAGGGGGACC	GTGCAACATACCTGTA	16	GTGCAACATACCTGTAATGAAGGGGGACC	0.62	598353-1-pos-c	+	GGGTAGGGGTGCAACATACC	TG	NG	1	Transition
MPV17	522376	NA	64.2166	chr2-27535115-27535115_4TsubC-522376-neg-c	-	GTTCCTTCTCTGTCTCCCCA	AG	NG	T	C	4	GGAGACAGAGAAG	ATCAGGATAATCCTGG	16	ATCAGGATAATCCTGGGGAGACAGAGAAG	0.54	522376-3-pos-c	+	TAAGGGCATCAGGATAATCC	TG	NG	3	Transition
MPV17	214664	73.7863	NA	chr2-27535366-27535366_15AsubG-214664-neg-c	-	ACTGTCAGCCCAGGACAACT	GG	NG	A	G	15	TGTCCTGGGCTGA	TGTAGTTTGGCCCAGT	16	TGTAGTTTGGCCCAGTTGTCCTGGGCTGA	0.62	214664-2-pos-c	+	CTGCCCAGCTCACCCGCTGT	AG	NG	2	Transition
MPV17	38355	NA	67.8405	chr2-27535443-27535443_14AsubG-38355-neg-c	-	TAATTTCTCTTCCCTAGGGG	GG	NG	A	G	14	CTAGGGAAGAGAA	ACGGGGCAAAGCCCCC	16	ACGGGGCAAAGCCCCCCTAGGGAAGAGAA	0.46	38355-3-pos-c	+	AAAGCAGCCTAGAAAACACG	GG	NG	3	Transition
MPV17	38348	NA	NA	chr2-27535620-27535620_4TsubC-38348-neg-c	-	GGGCCCTGTGGTAGGAGGCT	AG	NG	T	C	4	CTCCTACCACAGG	AAAACCTTGTACCAGC	16	AAAACCTTGTACCAGCCTCCTACCACAGG	0.62	38348-3-pos-c	+	CCGATCCAAAACCTTGTACC	AG	NG	3	Transition
MPV17	38347	76.1237	NA	chr2-27535859-27535859_15GsubA-38347-pos-c	+	GTCCACTGAAGCCCTGTTGA	GG	NG	G	A	15	ACTGAAGCCCTGT	TGAGGGGAGAACTTAC	16	GTAAGTTCTCCCCTCAACAGGGCTTCAGT	0.54	38347-2-neg-c	-	TGGGCTGTGGCTTTGTGGTA	AG	NG	2	Transition
MPV17	38347	75.9306	NA	chr2-27535859-27535859_14GsubA-38347-pos-c	+	TCCACTGAAGCCCTGTTGAG	GG	NG	G	A	14	CTGAAGCCCTGTT	GAGGGGAGAACTTACC	16	GGTAAGTTCTCCCCTCAACAGGGCTTCAG	0.54	38347-2-neg-c	-	TGGGCTGTGGCTTTGTGGTA	AG	NG	2	Transition
MPV17	38347	NA	NA	chr2-27535859-27535859_13GsubA-38347-pos-c	+	CCACTGAAGCCCTGTTGAGG	GG	NG	G	A	13	TGAAGCCCTGTTG	AGGGGAGAACTTACCA	16	TGGTAAGTTCTCCCCTCAACAGGGCTTCA	0.54	38347-2-neg-c	-	TGGGCTGTGGCTTTGTGGTA	AG	NG	2	Transition
MPV17	38347	NA	NA	chr2-27535859-27535859_11GsubA-38347-pos-c	+	ACTGAAGCCCTGTTGAGGGG	AG	NG	G	A	11	AAGCCCTGTTGAG	GGGAGAACTTACCACA	16	TGTGGTAAGTTCTCCCCTCAACAGGGCTT	0.54	38347-2-neg-c	-	TGGGCTGTGGCTTTGTGGTA	AG	NG	2	Transition
MPV17	38347	NA	NA	chr2-27535859-27535859_5GsubA-38347-pos-c	+	GCCCTGTTGAGGGGAGAACT	TG	NG	G	A	5	TGTTGAGGGGAGA	ACTTACCACAAAGCCA	16	TGGCTTTGTGGTAAGTTCTCCCCTCAACA	0.54	38347-2-neg-c	-	TGGGCTGTGGCTTTGTGGTA	AG	NG	2	Transition
MPV17	16160	NA	NA	chr2-27535898-27535898_4TsubC-16160-neg-c	-	GCAGGAACACCAGAGAGGCC	AG	NG	T	C	4	CTCTCTGGTGTTC	ATGGTCAGAGTCCGGC	16	ATGGTCAGAGTCCGGCCTCTCTGGTGTTC	0.54	16160-3-pos-c	+	GGACACCATGGTCAGAGTCC	GG	NG	3	Transition
MPV17	16160	NA	NA	chr2-27535898-27535898_8TsubC-16160-neg-c	-	GTCTGCAGGAACACCAGAGA	GG	NG	T	C	8	CTGGTGTTCCTGC	TCAGAGTCCGGCCTCT	16	TCAGAGTCCGGCCTCTCTGGTGTTCCTGC	0.62	16160-3-pos-c	+	GGACACCATGGTCAGAGTCC	GG	NG	3	Transition
MPV17	16160	NA	NA	chr2-27535898-27535898_11TsubC-16160-neg-c	-	GGGGTCTGCAGGAACACCAG	AG	NG	T	C	11	GTGTTCCTGCAGA	GAGTCCGGCCTCTCTG	16	GAGTCCGGCCTCTCTGGTGTTCCTGCAGA	0.54	16160-3-pos-c	+	GGACACCATGGTCAGAGTCC	GG	NG	3	Transition
MPV17	16160	NA	NA	chr2-27535898-27535898_13TsubC-16160-neg-c	-	GCGGGGTCTGCAGGAACACC	AG	NG	T	C	13	GTTCCTGCAGACC	GTCCGGCCTCTCTGGT	16	GTCCGGCCTCTCTGGTGTTCCTGCAGACC	0.62	16160-3-pos-c	+	GGACACCATGGTCAGAGTCC	GG	NG	3	Transition
MPV17	16162	NA	NA	chr2-27535899-27535899_11AsubG-16162-pos-c	+	AGCCCAGGGACACCATGGTC	AG	NG	A	G	11	CAGGGACACCATG	GTCAGAGTCCGGCCTC	16	GAGGCCGGACTCTGACCATGGTGTCCCTG	0.62	16162-3-neg-c	-	GCAGGAACACCAGAGAGGCC	GG	NG	3	Transition
MPV17	16162	NA	NA	chr2-27535899-27535899_9AsubG-16162-pos-c	+	CCCAGGGACACCATGGTCAG	AG	NG	A	G	9	GGGACACCATGGT	CAGAGTCCGGCCTCTC	16	GAGAGGCCGGACTCTGACCATGGTGTCCC	0.62	16162-3-neg-c	-	GCAGGAACACCAGAGAGGCC	GG	NG	3	Transition
MPV17	626263	NA	NA	chr2-27535925-27535925_13TsubC-626263-pos-c	+	TCCGGCCTCTCTGGTGTTCC	TG	NG	T	C	13	GCCTCTCTGGTGT	TCCTGCAGACCCCGCC	16	GGCGGGGTCTGCAGGAACACCAGAGAGGC	0.62	626263-2-neg-c	-	AGCAGCTGGTGGAGAGGCGG	GG	NG	2	Transition
MPV17	626263	NA	NA	chr2-27535925-27535925_10TsubC-626263-pos-c	+	GGCCTCTCTGGTGTTCCTGC	AG	NG	T	C	10	TCTCTGGTGTTCC	TGCAGACCCCGCCTCT	16	AGAGGCGGGGTCTGCAGGAACACCAGAGA	0.54	626263-2-neg-c	-	AGCAGCTGGTGGAGAGGCGG	GG	NG	2	Transition
MPV17	626263	NA	NA	chr2-27535925-27535925_4TsubC-626263-pos-c	+	TCTGGTGTTCCTGCAGACCC	TG	NG	T	C	4	GTGTTCCTGCAGA	CCCCGCCTCTCCACCA	16	TGGTGGAGAGGCGGGGTCTGCAGGAACAC	0.54	626263-2-neg-c	-	AGCAGCTGGTGGAGAGGCGG	GG	NG	2	Transition
MPV17	242902	NA	NA	chr2-27535941-27535941_6AsubG-242902-neg-c	-	CCTGGGTGACATTATCTCAC	AG	NG	A	G	6	AGATAATGTCACC	TCCACCAGCTGCTGTG	16	TCCACCAGCTGCTGTGAGATAATGTCACC	0.38	242902-2-pos-c	+	CCCGCCTCTCCACCAGCTGC	TG	NG	2	Transition
MPV17	38359	NA	NA	chr2-27545310-27545310_13TsubC-38359-pos-c	+	CCTGGTCCCACTCAAGTCCT	AG	NG	T	C	13	GTCCCACTCAAGT	CCTAGAGGGACACTCA	16	TGAGTGTCCCTCTAGGACTTGAGTGGGAC	0.54	38359-3-neg-c	-	AGGTCCTGACAGCTGGTGAG	TG	NG	3	Transition
MPV17	38359	80.5971	NA	chr2-27545310-27545310_11TsubC-38359-pos-c	+	TGGTCCCACTCAAGTCCTAG	AG	NG	T	C	11	CCCACTCAAGTCC	TAGAGGGACACTCACC	16	GGTGAGTGTCCCTCTAGGACTTGAGTGGG	0.62	38359-3-neg-c	-	AGGTCCTGACAGCTGGTGAG	TG	NG	3	Transition
MPV17	38359	87.3453	NA	chr2-27545310-27545310_10TsubC-38359-pos-c	+	GGTCCCACTCAAGTCCTAGA	GG	NG	T	C	10	CCACTCAAGTCCT	AGAGGGACACTCACCA	16	TGGTGAGTGTCCCTCTAGGACTTGAGTGG	0.54	38359-3-neg-c	-	AGGTCCTGACAGCTGGTGAG	TG	NG	3	Transition
EIF2B4	4122	77.4802	NA	chr2-27587374-27587374_5GsubA-4122-pos-c	+	GCTCTGGGGGAGTCACATCA	TG	NG	G	A	5	TGGGGGAGTCACA	TCATAGACTAGATTCA	16	TGAATCTAGTCTATGATGTGACTCCCCCA	0.62	4122-2-neg-c	-	CGGTTGTTGAATCTAGTCTA	TG	NG	2	Transition
EIF2B4	4122	NA	NA	chr2-27587374-27587374_4GsubA-4122-pos-c	+	CTCTGGGGGAGTCACATCAT	GG	NG	G	A	4	GGGGGAGTCACAT	CATAGACTAGATTCAA	16	TTGAATCTAGTCTATGATGTGACTCCCCC	0.62	4122-2-neg-c	-	CGGTTGTTGAATCTAGTCTA	TG	NG	2	Transition
EIF2B4	4121	NA	NA	chr2-27587446-27587446_14GsubA-4121-neg-c	-	TCCATTGCAGATGACCCTGA	TG	NG	G	A	14	GGGTCATCTGCAA	ACATTGCAGATCATCA	16	ACATTGCAGATCATCAGGGTCATCTGCAA	0.54	4121-2-pos-c	+	CATGTTCTCCCCGCTTACAT	TG	NG	2	Transition
EIF2B4	4118	NA	NA	chr2-27589697-27589697_4AsubG-4118-neg-c	-	TGGAAGGAAGGCACACACTA	TG	NG	A	G	4	TGTGTGCCTTCCT	GGACTAGAGAACGTAG	16	GGACTAGAGAACGTAGTGTGTGCCTTCCT	0.54	4118-2-pos-c	+	CAGCATGGACTAGAGAACGT	AG	NG	2	Transition
EIF2B4	4120	NA	NA	chr2-27590914-27590914_13AsubG-4120-pos-c	+	GACATACCTGCTGCAAGGCA	CG	NG	A	G	13	TACCTGCTGCAAG	GCACGAAGCAGGGCAA	16	TTGCCCTGCTTCGTGCCTTGCAGCAGGTA	0.54	4120-1-neg-c	-	CAATGCCCGGTGTATTGCCC	TG	NG	1	Transition
EIF2B4	4120	NA	NA	chr2-27590914-27590914_10AsubG-4120-pos-c	+	ATACCTGCTGCAAGGCACGA	AG	NG	A	G	10	CTGCTGCAAGGCA	CGAAGCAGGGCAATAC	16	GTATTGCCCTGCTTCGTGCCTTGCAGCAG	0.62	4120-1-neg-c	-	CAATGCCCGGTGTATTGCCC	TG	NG	1	Transition
EIF2B4	4120	81.9552	NA	chr2-27590914-27590914_7AsubG-4120-pos-c	+	CCTGCTGCAAGGCACGAAGC	AG	NG	A	G	7	CTGCAAGGCACGA	AGCAGGGCAATACACC	16	GGTGTATTGCCCTGCTTCGTGCCTTGCAG	0.62	4120-1-neg-c	-	CAATGCCCGGTGTATTGCCC	TG	NG	1	Transition
IFT172	97024	NA	NA	chr2-27670411-27670411_4AsubG-97024-neg-c	-	TCGCTCATTACTATGCCACG	TG	NG	A	G	4	GGCATAGTAATGA	GGGCTGCAGAGCGCGT	16	GGGCTGCAGAGCGCGTGGCATAGTAATGA	0.38	97024-3-pos-c	+	ACACTCTGGGCTGCAGAGCG	CG	NG	3	Transition
IFT172	97024	NA	NA	chr2-27670411-27670411_6AsubG-97024-neg-c	-	GATCGCTCATTACTATGCCA	CG	NG	A	G	6	CATAGTAATGAGC	GCTGCAGAGCGCGTGG	16	GCTGCAGAGCGCGTGGCATAGTAATGAGC	0.38	97024-3-pos-c	+	ACACTCTGGGCTGCAGAGCG	CG	NG	3	Transition
IFT172	97024	NA	NA	chr2-27670411-27670411_11AsubG-97024-neg-c	-	CTGCTGATCGCTCATTACTA	TG	NG	A	G	11	TAATGAGCGATCA	AGAGCGCGTGGCATAG	16	AGAGCGCGTGGCATAGTAATGAGCGATCA	0.38	97024-3-pos-c	+	ACACTCTGGGCTGCAGAGCG	CG	NG	3	Transition
IFT172	97025	NA	NA	chr2-27670434-27670434_4GsubA-97025-neg-c	-	GGAGTTCAAGACGATGCTGC	CG	NG	G	A	4	GCATCGTCTTGAA	TAATGAGCGATCAGCA	16	TAATGAGCGATCAGCAGCATCGTCTTGAA	0.46	97025-1-pos-c	+	CATAGTAATGAGCGATCAGC	AG	NG	1	Transition
IFT172	97025	NA	NA	chr2-27670434-27670434_7GsubA-97025-neg-c	-	TGAGGAGTTCAAGACGATGC	TG	NG	G	A	7	TCGTCTTGAACTC	TGAGCGATCAGCAGCA	16	TGAGCGATCAGCAGCATCGTCTTGAACTC	0.46	97025-1-pos-c	+	CATAGTAATGAGCGATCAGC	AG	NG	1	Transition
IFT172	97025	NA	NA	chr2-27670434-27670434_10GsubA-97025-neg-c	-	CCATGAGGAGTTCAAGACGA	TG	NG	G	A	10	TCTTGAACTCCTC	GCGATCAGCAGCATCG	16	GCGATCAGCAGCATCGTCTTGAACTCCTC	0.46	97025-1-pos-c	+	CATAGTAATGAGCGATCAGC	AG	NG	1	Transition
IFT172	97025	NA	NA	chr2-27670434-27670434_13GsubA-97025-neg-c	-	AGCCCATGAGGAGTTCAAGA	CG	NG	G	A	13	TGAACTCCTCATG	ATCAGCAGCATCGTCT	16	ATCAGCAGCATCGTCTTGAACTCCTCATG	0.46	97025-1-pos-c	+	CATAGTAATGAGCGATCAGC	AG	NG	1	Transition
IFT172	97033	NA	NA	chr2-27676295-27676295_10AsubG-97033-pos-c	+	CGCCAGGCCGCTGTTTCCAG	AG	NG	A	G	10	AGGCCGCTGTTTC	CAGAGTCTCGCACTTT	16	AAAGTGCGAGACTCTGGAAACAGCGGCCT	0.62	97033-2-neg-c	-	GACTGCTACCTCAAAGTGCG	AG	NG	2	Transition
IFT172	97027	NA	69.0184	chr2-27680505-27680505_15TsubC-97027-pos-c	+	ATGTATCCCTCAGTGTGGCC	TG	NG	T	C	15	ATCCCTCAGTGTG	GCCTGAACTCCTTACC	16	GGTAAGGAGTTCAGGCCACACTGAGGGAT	0.54	97027-1-neg-c	-	GGGAAGAGGCCTACAGGGTA	AG	NG	1	Transition
IFT172	97027	NA	69.0184	chr2-27680505-27680505_1TsubC-97027-pos-c	+	GTGGCCTGAACTCCTTATCC	TG	NG	T	C	1	CCTGAACTCCTTA	CCCTGTAGGCCTCTTC	16	GAAGAGGCCTACAGGGTAAGGAGTTCAGG	0.46	97027-1-neg-c	-	GGGAAGAGGCCTACAGGGTA	AG	NG	1	Transition
IFT172	97027	63.2697	NA	chr2-27680505-27680505_1TsubC-97027-neg-c	-	GGGAAGAGGCCTACAGGATA	AG	NG	T	C	1	CCTGTAGGCCTCT	GGCCTGAACTCCTTAC	16	GGCCTGAACTCCTTACCCTGTAGGCCTCT	0.62	97027-1-pos-c	+	GTGGCCTGAACTCCTTACCC	TG	NG	1	Transition
IFT172	97027	NA	NA	chr2-27680505-27680505_6TsubC-97027-neg-c	-	GCTTTGGGAAGAGGCCTACA	GG	NG	T	C	6	AGGCCTCTTCCCA	GAACTCCTTACCCTGT	16	GAACTCCTTACCCTGTAGGCCTCTTCCCA	0.62	97027-1-pos-c	+	GTGGCCTGAACTCCTTACCC	TG	NG	1	Transition
IFT172	97027	73.0986	NA	chr2-27680505-27680505_7TsubC-97027-neg-c	-	GGCTTTGGGAAGAGGCCTAC	AG	NG	T	C	7	GGCCTCTTCCCAA	AACTCCTTACCCTGTA	16	AACTCCTTACCCTGTAGGCCTCTTCCCAA	0.62	97027-1-pos-c	+	GTGGCCTGAACTCCTTACCC	TG	NG	1	Transition
IFT172	97027	NA	NA	chr2-27680505-27680505_14TsubC-97027-neg-c	-	GCCAGTGGGCTTTGGGAAGA	GG	NG	T	C	14	TCCCAAAGCCCAC	TACCCTGTAGGCCTCT	16	TACCCTGTAGGCCTCTTCCCAAAGCCCAC	0.62	97027-1-pos-c	+	GTGGCCTGAACTCCTTACCC	TG	NG	1	Transition
IFT172	97027	52.1065	NA	chr2-27680505-27680505_15TsubC-97027-neg-c	-	GGCCAGTGGGCTTTGGGAAG	AG	NG	T	C	15	CCCAAAGCCCACT	ACCCTGTAGGCCTCTT	16	ACCCTGTAGGCCTCTTCCCAAAGCCCACT	0.62	97027-1-pos-c	+	GTGGCCTGAACTCCTTACCC	TG	NG	1	Transition
IFT172	97026	67.0678	NA	chr2-27682316-27682316_11AsubG-97026-pos-c	+	AGTATTTGGATGCAGTGTTC	CG	NG	A	G	11	TTTGGATGCAGTG	TTCCGGTCCTGTAGAT	16	ATCTACAGGACCGGAACACTGCATCCAAA	0.46	97026-2-neg-c	-	ATTTATATATTAGATCTACA	GG	NG	2	Transition
IFT172	97026	NA	NA	chr2-27682316-27682316_10AsubG-97026-pos-c	+	GTATTTGGATGCAGTGTTCC	GG	NG	A	G	10	TTGGATGCAGTGT	TCCGGTCCTGTAGATC	16	GATCTACAGGACCGGAACACTGCATCCAA	0.46	97026-2-neg-c	-	ATTTATATATTAGATCTACA	GG	NG	2	Transition
IFT172	97026	NA	NA	chr2-27682316-27682316_2AsubG-97026-pos-c	+	ATGCAGTGTTCCGGTCCTAT	AG	NG	A	G	2	AGTGTTCCGGTCC	TGTAGATCTAATATAT	16	ATATATTAGATCTACAGGACCGGAACACT	0.62	97026-2-neg-c	-	ATTTATATATTAGATCTACA	GG	NG	2	Transition
IFT172	97028	NA	NA	chr2-27702916-27702916_15AsubG-97028-pos-c	+	TAACACACCACACAGAGCCG	TG	NG	A	G	15	ACACCACACAGAG	CCGTGAGCCATCCCGC	16	GCGGGATGGCTCACGGCTCTGTGTGGTGT	0.54	97028-2-neg-c	-	ACTGCCTTGGCCTGGAAGCG	GG	NG	2	Transition
IFT172	97028	NA	NA	chr2-27702916-27702916_13AsubG-97028-pos-c	+	ACACACCACACAGAGCCGTG	AG	NG	A	G	13	ACCACACAGAGCC	GTGAGCCATCCCGCTT	16	AAGCGGGATGGCTCACGGCTCTGTGTGGT	0.62	97028-2-neg-c	-	ACTGCCTTGGCCTGGAAGCG	GG	NG	2	Transition
IFT172	579128	52.9016	NA	chr2-27702991-27702991_2AsubG-579128-pos-c	+	CTTCCCAGATGCTTCTTCAA	GG	NG	A	G	2	CCAGATGCTTCTT	CGAGGGATCCAGTTGA	16	TCAACTGGATCCCTCGAAGAAGCATCTGG	0.46	579128-1-neg-c	-	TGTTCAACTGGATCCCTCGA	AG	NG	1	Transition
IFT172	579128	NA	NA	chr2-27702991-27702991_1AsubG-579128-pos-c	+	TTCCCAGATGCTTCTTCAAG	GG	NG	A	G	1	CAGATGCTTCTTC	GAGGGATCCAGTTGAA	16	TTCAACTGGATCCCTCGAAGAAGCATCTG	0.46	579128-1-neg-c	-	TGTTCAACTGGATCCCTCGA	AG	NG	1	Transition
IFT172	579128	NA	78.3068	chr2-27702991-27702991_4AsubG-579128-neg-c	-	GGGTGTTCAACTGGATCCCT	TG	NG	A	G	4	GATCCAGTTGAAC	AGATGCTTCTTCGAGG	16	AGATGCTTCTTCGAGGGATCCAGTTGAAC	0.46	579128-3-pos-c	+	TCTTCCCAGATGCTTCTTCG	AG	NG	3	Transition
IFT172	579128	89.8806	78.3068	chr2-27702991-27702991_13AsubG-579128-neg-c	-	TCAGGCTTCGGGTGTTCAAC	TG	NG	A	G	13	GAACACCCGAAGC	TTCGAGGGATCCAGTT	16	TTCGAGGGATCCAGTTGAACACCCGAAGC	0.62	579128-3-pos-c	+	TCTTCCCAGATGCTTCTTCG	AG	NG	3	Transition
IFT172	191369	77.451	NA	chr2-27703928-27703928_5GsubA-191369-pos-c	+	ACTTACCTGTCATAACTTCC	TG	NG	G	A	5	ACCTGTCATAACT	TCCTAGCACAACAGAC	16	GTCTGTTGTGCTAGGAAGTTATGACAGGT	0.38	191369-2-neg-c	-	GGGGCCAGTCTGTTGTGCTA	GG	NG	2	Transition
IFT172	191369	NA	NA	chr2-27703928-27703928_4GsubA-191369-pos-c	+	CTTACCTGTCATAACTTCCT	GG	NG	G	A	4	CCTGTCATAACTT	CCTAGCACAACAGACT	16	AGTCTGTTGTGCTAGGAAGTTATGACAGG	0.38	191369-2-neg-c	-	GGGGCCAGTCTGTTGTGCTA	GG	NG	2	Transition
PCARE	438048	NA	NA	chr2-29294126-29294126_13TsubC-438048-pos-c	+	TCCGGCGCCTCTTGTCTGCT	TG	NG	T	C	13	GCGCCTCTTGTCT	GCTTGAGGCACCCAGT	16	ACTGGGTGCCTCAAGCAGACAAGAGGCGC	0.62	438048-1-neg-c	-	TCCCACGAGGACACACTGGG	TG	NG	1	Transition
PCARE	438048	81.794	NA	chr2-29294126-29294126_11TsubC-438048-pos-c	+	CGGCGCCTCTTGTCTGCTTG	AG	NG	T	C	11	GCCTCTTGTCTGC	TTGAGGCACCCAGTGT	16	ACACTGGGTGCCTCAAGCAGACAAGAGGC	0.62	438048-1-neg-c	-	TCCCACGAGGACACACTGGG	TG	NG	1	Transition
PCARE	438048	NA	NA	chr2-29294126-29294126_3TsubC-438048-pos-c	+	CTTGTCTGCTTGAGGCACCT	AG	NG	T	C	3	TCTGCTTGAGGCA	CCCAGTGTGTCCTCGT	16	ACGAGGACACACTGGGTGCCTCAAGCAGA	0.54	438048-1-neg-c	-	TCCCACGAGGACACACTGGG	TG	NG	1	Transition
PCARE	438048	NA	NA	chr2-29294126-29294126_1TsubC-438048-neg-c	-	TCCCACGAGGACACACTAGG	TG	NG	T	C	1	AGTGTGTCCTCGT	TCTGCTTGAGGCACCC	16	TCTGCTTGAGGCACCCAGTGTGTCCTCGT	0.54	438048-3-pos-c	+	CTTGTCTGCTTGAGGCACCC	AG	NG	3	Transition
PCARE	438048	NA	NA	chr2-29294126-29294126_3TsubC-438048-neg-c	-	TCTCCCACGAGGACACACTA	GG	NG	T	C	3	TGTGTCCTCGTGG	TGCTTGAGGCACCCAG	16	TGCTTGAGGCACCCAGTGTGTCCTCGTGG	0.62	438048-3-pos-c	+	CTTGTCTGCTTGAGGCACCC	AG	NG	3	Transition
PCARE	438048	NA	NA	chr2-29294126-29294126_13TsubC-438048-neg-c	-	CAGAAAGGCCTCTCCCACGA	GG	NG	T	C	13	TGGGAGAGGCCTT	ACCCAGTGTGTCCTCG	16	ACCCAGTGTGTCCTCGTGGGAGAGGCCTT	0.62	438048-3-pos-c	+	CTTGTCTGCTTGAGGCACCC	AG	NG	3	Transition
PCARE	288775	72.9468	NA	chr2-29295300-29295300_1AsubG-288775-pos-c	+	GACCCTTCGCAGCTCCTAAA	AG	NG	A	G	1	CTTCGCAGCTCCT	GAAAGGTGGGGTCCTC	16	GAGGACCCCACCTTTCAGGAGCTGCGAAG	0.62	288775-2-neg-c	-	GTGGAGGACCCCACCTTTCA	GG	NG	2	Transition
PCARE	599266	NA	NA	chr2-29295937-29295937_15TsubC-599266-pos-c	+	TGCCTGAGCCCAAACAGAAT	GG	NG	T	C	15	TGAGCCCAAACAG	AATGGACTTTGCTGCC	16	GGCAGCAAAGTCCATTCTGTTTGGGCTCA	0.54	599266-2-neg-c	-	GCAGTCAGGACACACCTGGC	AG	NG	2	Transition
PCARE	599266	NA	NA	chr2-29295937-29295937_9TsubC-599266-pos-c	+	AGCCCAAACAGAATGGACTT	TG	NG	T	C	9	CAAACAGAATGGA	CTTTGCTGCCAGGTGT	16	ACACCTGGCAGCAAAGTCCATTCTGTTTG	0.38	599266-2-neg-c	-	GCAGTCAGGACACACCTGGC	AG	NG	2	Transition
PCARE	599266	NA	NA	chr2-29295937-29295937_6TsubC-599266-pos-c	+	CCAAACAGAATGGACTTTGC	TG	NG	T	C	6	ACAGAATGGACTT	TGCTGCCAGGTGTGTC	16	GACACACCTGGCAGCAAAGTCCATTCTGT	0.38	599266-2-neg-c	-	GCAGTCAGGACACACCTGGC	AG	NG	2	Transition
PCARE	599266	57.4874	NA	chr2-29295937-29295937_2TsubC-599266-pos-c	+	ACAGAATGGACTTTGCTGTC	AG	NG	T	C	2	AATGGACTTTGCT	GCCAGGTGTGTCCTGA	16	TCAGGACACACCTGGCAGCAAAGTCCATT	0.38	599266-2-neg-c	-	GCAGTCAGGACACACCTGGC	AG	NG	2	Transition
PCARE	599266	NA	NA	chr2-29295937-29295937_1TsubC-599266-pos-c	+	CAGAATGGACTTTGCTGTCA	GG	NG	T	C	1	ATGGACTTTGCTG	CCAGGTGTGTCCTGAC	16	GTCAGGACACACCTGGCAGCAAAGTCCAT	0.46	599266-2-neg-c	-	GCAGTCAGGACACACCTGGC	AG	NG	2	Transition
PCARE	599266	NA	71.0983	chr2-29295937-29295937_2TsubC-599266-neg-c	-	GCAGTCAGGACACACCTGAC	AG	NG	T	C	2	AGGTGTGTCCTGA	AATGGACTTTGCTGCC	16	AATGGACTTTGCTGCCAGGTGTGTCCTGA	0.54	599266-2-pos-c	+	ACAGAATGGACTTTGCTGCC	AG	NG	2	Transition
PCARE	599266	NA	71.0983	chr2-29295937-29295937_6TsubC-599266-neg-c	-	CCAGGCAGTCAGGACACACC	TG	NG	T	C	6	GTGTCCTGACTGC	GACTTTGCTGCCAGGT	16	GACTTTGCTGCCAGGTGTGTCCTGACTGC	0.62	599266-2-pos-c	+	ACAGAATGGACTTTGCTGCC	AG	NG	2	Transition
PCARE	104	NA	NA	chr2-29296572-29296572_15AsubG-104-pos-c	+	GAGAGGCTGGAGTGTAGATA	GG	NG	A	G	15	GGCTGGAGTGTAG	ATAGGTGTAAGCCTGC	16	GCAGGCTTACACCTATCTACACTCCAGCC	0.62	104-2-neg-c	-	CTGGTAAAGGCCCACCAGCA	GG	NG	2	Transition
PCARE	104	71.6474	NA	chr2-29296572-29296572_2AsubG-104-pos-c	+	GTAGATAGGTGTAAGCCTAC	TG	NG	A	G	2	ATAGGTGTAAGCC	TGCTGGTGGGCCTTTA	16	TAAAGGCCCACCAGCAGGCTTACACCTAT	0.46	104-2-neg-c	-	CTGGTAAAGGCCCACCAGCA	GG	NG	2	Transition
PCARE	104	NA	NA	chr2-29296572-29296572_1AsubG-104-pos-c	+	TAGATAGGTGTAAGCCTACT	GG	NG	A	G	1	TAGGTGTAAGCCT	GCTGGTGGGCCTTTAC	16	GTAAAGGCCCACCAGCAGGCTTACACCTA	0.46	104-2-neg-c	-	CTGGTAAAGGCCCACCAGCA	GG	NG	2	Transition
PCARE	104	NA	88.58	chr2-29296572-29296572_2AsubG-104-neg-c	-	CTGGTAAAGGCCCACCAGTA	GG	NG	A	G	2	TGGTGGGCCTTTA	ATAGGTGTAAGCCTGC	16	ATAGGTGTAAGCCTGCTGGTGGGCCTTTA	0.54	104-2-pos-c	+	GTAGATAGGTGTAAGCCTGC	TG	NG	2	Transition
PCARE	104	62.5497	88.58	chr2-29296572-29296572_3AsubG-104-neg-c	-	TCTGGTAAAGGCCCACCAGT	AG	NG	A	G	3	GGTGGGCCTTTAC	TAGGTGTAAGCCTGCT	16	TAGGTGTAAGCCTGCTGGTGGGCCTTTAC	0.62	104-2-pos-c	+	GTAGATAGGTGTAAGCCTGC	TG	NG	2	Transition
PCARE	104	NA	88.58	chr2-29296572-29296572_6AsubG-104-neg-c	-	GCCTCTGGTAAAGGCCCACC	AG	NG	A	G	6	GGGCCTTTACCAG	GTGTAAGCCTGCTGGT	16	GTGTAAGCCTGCTGGTGGGCCTTTACCAG	0.62	104-2-pos-c	+	GTAGATAGGTGTAAGCCTGC	TG	NG	2	Transition
ALK	18083	NA	NA	chr2-29432664-29432664_12TsubC-18083-pos-c	+	GGCAGTCTTTACTCACCTGT	AG	NG	T	C	12	GTCTTTACTCACC	TGTAGATGTCTCGGGC	16	GCCCGAGACATCTACAGGTGAGTAAAGAC	0.46	18083-3-neg-c	-	GGAGACTTCGGGATGGCCCG	AG	NG	3	Transition
ALK	18083	NA	NA	chr2-29432664-29432664_9TsubC-18083-pos-c	+	AGTCTTTACTCACCTGTAGA	TG	NG	T	C	9	TTTACTCACCTGT	AGATGTCTCGGGCCAT	16	ATGGCCCGAGACATCTACAGGTGAGTAAA	0.38	18083-3-neg-c	-	GGAGACTTCGGGATGGCCCG	AG	NG	3	Transition
ALK	18083	80.5396	NA	chr2-29432664-29432664_4TsubC-18083-pos-c	+	TTACTCACCTGTAGATGTCT	TG	NG	T	C	4	TCACCTGTAGATG	TCTCGGGCCATCCCGA	16	TCGGGATGGCCCGAGACATCTACAGGTGA	0.46	18083-3-neg-c	-	GGAGACTTCGGGATGGCCCG	AG	NG	3	Transition
ALK	18083	60.2272	NA	chr2-29432664-29432664_3TsubC-18083-pos-c	+	TACTCACCTGTAGATGTCTT	GG	NG	T	C	3	CACCTGTAGATGT	CTCGGGCCATCCCGAA	16	TTCGGGATGGCCCGAGACATCTACAGGTG	0.46	18083-3-neg-c	-	GGAGACTTCGGGATGGCCCG	AG	NG	3	Transition
ALK	18083	NA	82.545	chr2-29432664-29432664_9TsubC-18083-neg-c	-	AAGATTGGAGACTTCGGGAT	GG	NG	T	C	9	CCGAAGTCTCCAA	GATGTCTCGGGCCATC	16	GATGTCTCGGGCCATCCCGAAGTCTCCAA	0.54	18083-3-pos-c	+	TACTCACCTGTAGATGTCTC	GG	NG	3	Transition
ALK	18083	81.0872	82.545	chr2-29432664-29432664_10TsubC-18083-neg-c	-	CAAGATTGGAGACTTCGGGA	TG	NG	T	C	10	CGAAGTCTCCAAT	ATGTCTCGGGCCATCC	16	ATGTCTCGGGCCATCCCGAAGTCTCCAAT	0.46	18083-3-pos-c	+	TACTCACCTGTAGATGTCTC	GG	NG	3	Transition
ALK	18083	NA	82.545	chr2-29432664-29432664_13TsubC-18083-neg-c	-	GGCCAAGATTGGAGACTTCG	GG	NG	T	C	13	AGTCTCCAATCTT	TCTCGGGCCATCCCGA	16	TCTCGGGCCATCCCGAAGTCTCCAATCTT	0.38	18083-3-pos-c	+	TACTCACCTGTAGATGTCTC	GG	NG	3	Transition
ALK	18083	49.6755	82.545	chr2-29432664-29432664_15TsubC-18083-neg-c	-	GTGGCCAAGATTGGAGACTT	CG	NG	T	C	15	TCTCCAATCTTGG	TCGGGCCATCCCGAAG	16	TCGGGCCATCCCGAAGTCTCCAATCTTGG	0.46	18083-3-pos-c	+	TACTCACCTGTAGATGTCTC	GG	NG	3	Transition
ALK	21867	67.1705	NA	chr2-29432739-29432739_12GsubA-21867-pos-c	+	ACAGGTCAAGAGGCAGTTTC	TG	NG	G	A	12	GTCAAGAGGCAGT	TTCTGGCAGCAATGTC	16	GACATTGCTGCCAGAAACTGCCTCTTGAC	0.54	21867-3-neg-c	-	TCCTTTCTTCCCAGAGACAT	TG	NG	3	Transition
ALK	21867	NA	NA	chr2-29432739-29432739_11GsubA-21867-pos-c	+	CAGGTCAAGAGGCAGTTTCT	GG	NG	G	A	11	TCAAGAGGCAGTT	TCTGGCAGCAATGTCT	16	AGACATTGCTGCCAGAAACTGCCTCTTGA	0.46	21867-3-neg-c	-	TCCTTTCTTCCCAGAGACAT	TG	NG	3	Transition
ALK	21867	NA	NA	chr2-29432739-29432739_5GsubA-21867-pos-c	+	AAGAGGCAGTTTCTGGCAGC	AG	NG	G	A	5	GGCAGTTTCTGGC	AGCAATGTCTCTGGGA	16	TCCCAGAGACATTGCTGCCAGAAACTGCC	0.62	21867-3-neg-c	-	TCCTTTCTTCCCAGAGACAT	TG	NG	3	Transition
ALK	21867	NA	NA	chr2-29432739-29432739_3GsubA-21867-neg-c	-	TCCTTTCTTCCCAGAGACAC	TG	NG	G	A	3	TCTCTGGGAAGAA	GTTTCTGGCAGCAATG	16	GTTTCTGGCAGCAATGTCTCTGGGAAGAA	0.46	21867-3-pos-c	+	GAGGCAGTTTCTGGCAGCAA	TG	NG	3	Transition
ALK	21867	NA	NA	chr2-29432739-29432739_9GsubA-21867-neg-c	-	TGCATTTCCTTTCTTCCCAG	AG	NG	G	A	9	GGAAGAAAGGAAA	GGCAGCAATGTCTCTG	16	GGCAGCAATGTCTCTGGGAAGAAAGGAAA	0.38	21867-3-pos-c	+	GAGGCAGTTTCTGGCAGCAA	TG	NG	3	Transition
ALK	217849	NA	NA	chr2-29443697-29443697_10GsubA-217849-neg-c	-	TACATCCCTCTCTGCTCTGC	AG	NG	G	A	10	GAGCAGAGAGGGA	GGTTGAATTTGCTGCA	16	GGTTGAATTTGCTGCAGAGCAGAGAGGGA	0.62	217849-1-pos-c	+	AATGTTCTGGTGGTTGAATT	TG	NG	1	Transition
ALK	217849	NA	NA	chr2-29443697-29443697_13GsubA-217849-neg-c	-	GGTTACATCCCTCTCTGCTC	TG	NG	G	A	13	CAGAGAGGGATGT	TGAATTTGCTGCAGAG	16	TGAATTTGCTGCAGAGCAGAGAGGGATGT	0.54	217849-1-pos-c	+	AATGTTCTGGTGGTTGAATT	TG	NG	1	Transition
ALK	545115	NA	NA	chr2-29445213-29445213_15GsubA-545115-pos-c	+	GGGTGAGGGTGTCTCTCTGT	GG	NG	G	A	15	GAGGGTGTCTCTC	TGTGGCTTTACCTGAT	16	ATCAGGTAAAGCCACAGAGAGACACCCTC	0.62	545115-1-neg-c	-	CATGGAAGCCCTGATCATCA	GG	NG	1	Transition
ALK	545115	51.5478	NA	chr2-29445213-29445213_6GsubA-545115-pos-c	+	TGTCTCTCTGTGGCTTTACC	TG	NG	G	A	6	TCTCTGTGGCTTT	ACCTGATGATCAGGGC	16	GCCCTGATCATCAGGTAAAGCCACAGAGA	0.46	545115-1-neg-c	-	CATGGAAGCCCTGATCATCA	GG	NG	1	Transition
ALK	545115	NA	NA	chr2-29445213-29445213_5GsubA-545115-pos-c	+	GTCTCTCTGTGGCTTTACCT	GG	NG	G	A	5	CTCTGTGGCTTTA	CCTGATGATCAGGGCT	16	AGCCCTGATCATCAGGTAAAGCCACAGAG	0.46	545115-1-neg-c	-	CATGGAAGCCCTGATCATCA	GG	NG	1	Transition
ALK	545115	NA	NA	chr2-29445213-29445213_3GsubA-545115-pos-c	+	CTCTCTGTGGCTTTACCTGG	TG	NG	G	A	3	CTGTGGCTTTACC	TGATGATCAGGGCTTC	16	GAAGCCCTGATCATCAGGTAAAGCCACAG	0.54	545115-1-neg-c	-	CATGGAAGCCCTGATCATCA	GG	NG	1	Transition
ALK	545115	58.4665	NA	chr2-29445213-29445213_2GsubA-545115-neg-c	-	TCATGGAAGCCCTGATCACC	AG	NG	G	A	2	GATCAGGGCTTCC	TGTGGCTTTACCTGAT	16	TGTGGCTTTACCTGATGATCAGGGCTTCC	0.62	545115-3-pos-c	+	CTCTCTGTGGCTTTACCTGA	TG	NG	3	Transition
ALK	545115	NA	NA	chr2-29445213-29445213_10GsubA-545115-neg-c	-	GGATTTCCTCATGGAAGCCC	TG	NG	G	A	10	CTTCCATGAGGAA	TACCTGATGATCAGGG	16	TACCTGATGATCAGGGCTTCCATGAGGAA	0.46	545115-3-pos-c	+	CTCTCTGTGGCTTTACCTGA	TG	NG	3	Transition
ALK	545115	NA	NA	chr2-29445213-29445213_15GsubA-545115-neg-c	-	GAACTGGATTTCCTCATGGA	AG	NG	G	A	15	ATGAGGAAATCCA	GATGATCAGGGCTTCC	16	GATGATCAGGGCTTCCATGAGGAAATCCA	0.38	545115-3-pos-c	+	CTCTCTGTGGCTTTACCTGA	TG	NG	3	Transition
ALK	18086	NA	46.5232	chr2-29445273-29445273_7AsubG-18086-neg-c	-	CACCCTCCCCTTCTCTGCCC	AG	NG	A	G	7	CAGAGAAGGGGAG	TCAGGCAGCGTCTGGG	16	TCAGGCAGCGTCTGGGCAGAGAAGGGGAG	0.62	18086-1-pos-c	+	AGCACACTTCAGGCAGCGTC	TG	NG	1	Transition
XDH	2954	NA	NA	chr2-31609391-31609391_9AsubG-2954-neg-c	-	GAAAGACACTCCTCGGAAGC	AG	NG	A	G	9	TCCGAGGAGTGTC	TCAAATCGCAGCTGCT	16	TCAAATCGCAGCTGCTTCCGAGGAGTGTC	0.62	2954-2-pos-c	+	CACGCTCCCCTTCAAATCGC	AG	NG	2	Transition
XDH	2954	NA	NA	chr2-31609391-31609391_12AsubG-2954-neg-c	-	GCTGAAAGACACTCCTCGGA	AG	NG	A	G	12	GAGGAGTGTCTTT	AATCGCAGCTGCTTCC	16	AATCGCAGCTGCTTCCGAGGAGTGTCTTT	0.46	2954-2-pos-c	+	CACGCTCCCCTTCAAATCGC	AG	NG	2	Transition
XDH	2956	NA	NA	chr2-31620584-31620584_12AsubG-2956-pos-c	+	TGGAGGATGGGTCTGTAGCC	TG	NG	A	G	12	GGATGGGTCTGTA	GCCTGTGCAGCGGCAC	16	GTGCCGCTGCACAGGCTACAGACCCATCC	0.54	2956-1-neg-c	-	CCACAGGAAATCTGTGCCGC	TG	NG	1	Transition
XDH	2956	NA	NA	chr2-31620584-31620584_7AsubG-2956-pos-c	+	GATGGGTCTGTAGCCTGTGC	AG	NG	A	G	7	GGTCTGTAGCCTG	TGCAGCGGCACAGATT	16	AATCTGTGCCGCTGCACAGGCTACAGACC	0.62	2956-1-neg-c	-	CCACAGGAAATCTGTGCCGC	TG	NG	1	Transition
XDH	2956	NA	NA	chr2-31620584-31620584_4AsubG-2956-pos-c	+	GGGTCTGTAGCCTGTGCAGC	AG	NG	A	G	4	CTGTAGCCTGTGC	AGCGGCACAGATTTCC	16	GGAAATCTGTGCCGCTGCACAGGCTACAG	0.62	2956-1-neg-c	-	CCACAGGAAATCTGTGCCGC	TG	NG	1	Transition
SRD5A2	459645	NA	NA	chr2-31751294-31751294_4TsubC-459645-neg-c	-	TGAGGACTACCCCAAATCTC	AG	NG	T	C	4	ATTTGGGGTAGTC	ATAAGGGCTTTCCGAG	16	ATAAGGGCTTTCCGAGATTTGGGGTAGTC	0.46	459645-2-pos-c	+	AATGGAATAAGGGCTTTCCG	AG	NG	2	Transition
SRD5A2	3337	NA	NA	chr2-31751295-31751295_3AsubG-3337-neg-c	-	TGAGGACTACCCCAAATCTT	GG	NG	A	G	3	ATTTGGGGTAGTC	ATAAGGGCTTTCCGAG	16	ATAAGGGCTTTCCGAGATTTGGGGTAGTC	0.46	3337-3-pos-c	+	AATGGAATAAGGGCTTTCCG	AG	NG	3	Transition
SRD5A2	3337	76.6256	NA	chr2-31751295-31751295_4AsubG-3337-neg-c	-	TTGAGGACTACCCCAAATCT	TG	NG	A	G	4	TTTGGGGTAGTCC	TAAGGGCTTTCCGAGA	16	TAAGGGCTTTCCGAGATTTGGGGTAGTCC	0.54	3337-3-pos-c	+	AATGGAATAAGGGCTTTCCG	AG	NG	3	Transition
SRD5A2	3346	NA	NA	chr2-31754383-31754383_15CsubT-3346-neg-c	-	CTTTGTTTCCTTGGGCTGCG	AG	NG	C	T	15	AGCCCAAGGAAAC	GTGGTGAAAAGCTCGC	16	GTGGTGAAAAGCTCGCAGCCCAAGGAAAC	0.54	3346-3-pos-c	+	TTGAAAAATTTACCTATGGT	GG	NG	3	Transition
SRD5A2	3344	NA	NA	chr2-31754393-31754393_7TsubC-3344-neg-c	-	CACTTTGTTTCCTTGGGCTG	CG	NG	T	C	7	CCCAAGGAAACAA	GGTGAAAAGCTCGCAG	16	GGTGAAAAGCTCGCAGCCCAAGGAAACAA	0.46	3344-2-pos-c	+	ACCTATGGTGGTGAAAAGCT	CG	NG	2	Transition
SRD5A2	3344	NA	NA	chr2-31754393-31754393_9TsubC-3344-neg-c	-	CTCACTTTGTTTCCTTGGGC	TG	NG	T	C	9	CAAGGAAACAAAG	TGAAAAGCTCGCAGCC	16	TGAAAAGCTCGCAGCCCAAGGAAACAAAG	0.38	3344-2-pos-c	+	ACCTATGGTGGTGAAAAGCT	CG	NG	2	Transition
SRD5A2	3344	NA	NA	chr2-31754393-31754393_12TsubC-3344-neg-c	-	TTTCTCACTTTGTTTCCTTG	GG	NG	T	C	12	GGAAACAAAGTGA	AAAGCTCGCAGCCCAA	16	AAAGCTCGCAGCCCAAGGAAACAAAGTGA	0.38	3344-2-pos-c	+	ACCTATGGTGGTGAAAAGCT	CG	NG	2	Transition
SRD5A2	3351	NA	NA	chr2-31754395-31754395_3TsubC-3351-neg-c	-	CTTTGTTTCCTTGGGCTGCA	AG	NG	T	C	3	AGCCCAAGGAAAC	GTGGTGAAAAGCTCGC	16	GTGGTGAAAAGCTCGCAGCCCAAGGAAAC	0.54	3351-1-pos-c	+	TATGGTGGTGAAAAGCTCGC	AG	NG	1	Transition
SRD5A2	3351	NA	NA	chr2-31754395-31754395_7TsubC-3351-neg-c	-	CTCACTTTGTTTCCTTGGGC	TG	NG	T	C	7	CAAGGAAACAAAG	TGAAAAGCTCGCAGCC	16	TGAAAAGCTCGCAGCCCAAGGAAACAAAG	0.38	3351-1-pos-c	+	TATGGTGGTGAAAAGCTCGC	AG	NG	1	Transition
SRD5A2	3351	NA	NA	chr2-31754395-31754395_10TsubC-3351-neg-c	-	TTTCTCACTTTGTTTCCTTG	GG	NG	T	C	10	GGAAACAAAGTGA	AAAGCTCGCAGCCCAA	16	AAAGCTCGCAGCCCAAGGAAACAAAGTGA	0.38	3351-1-pos-c	+	TATGGTGGTGAAAAGCTCGC	AG	NG	1	Transition
SRD5A2	3342	NA	NA	chr2-31754396-31754396_2AsubG-3342-neg-c	-	CTTTGTTTCCTTGGGCTGTG	AG	NG	A	G	2	AGCCCAAGGAAAC	GTGGTGAAAAGCTCGC	16	GTGGTGAAAAGCTCGCAGCCCAAGGAAAC	0.54	3342-2-pos-c	+	TATGGTGGTGAAAAGCTCGC	AG	NG	2	Transition
SRD5A2	3342	NA	NA	chr2-31754396-31754396_4AsubG-3342-neg-c	-	CACTTTGTTTCCTTGGGCTG	TG	NG	A	G	4	CCCAAGGAAACAA	GGTGAAAAGCTCGCAG	16	GGTGAAAAGCTCGCAGCCCAAGGAAACAA	0.46	3342-2-pos-c	+	TATGGTGGTGAAAAGCTCGC	AG	NG	2	Transition
SRD5A2	3342	NA	NA	chr2-31754396-31754396_6AsubG-3342-neg-c	-	CTCACTTTGTTTCCTTGGGC	TG	NG	A	G	6	CAAGGAAACAAAG	TGAAAAGCTCGCAGCC	16	TGAAAAGCTCGCAGCCCAAGGAAACAAAG	0.38	3342-2-pos-c	+	TATGGTGGTGAAAAGCTCGC	AG	NG	2	Transition
SRD5A2	3342	NA	NA	chr2-31754396-31754396_9AsubG-3342-neg-c	-	TTTCTCACTTTGTTTCCTTG	GG	NG	A	G	9	GGAAACAAAGTGA	AAAGCTCGCAGCCCAA	16	AAAGCTCGCAGCCCAAGGAAACAAAGTGA	0.38	3342-2-pos-c	+	TATGGTGGTGAAAAGCTCGC	AG	NG	2	Transition
SRD5A2	492905	NA	NA	chr2-31754477-31754477_14TsubC-492905-neg-c	-	TCTGGAGCCAATTTCCTCGG	TG	NG	T	C	14	AGGAAATTGGCTC	TTCAATGATCTCACCG	16	TTCAATGATCTCACCGAGGAAATTGGCTC	0.46	492905-1-pos-c	+	GGCATAGCCGATCCATTCAA	TG	NG	1	Transition
SRD5A2	3341	NA	NA	chr2-31756441-31756441_4TsubC-3341-neg-c	-	TCAGCTACAGGATTCCACAA	AG	NG	T	C	4	TGGAATCCTGTAG	GGGAGACATTACCTTG	16	GGGAGACATTACCTTGTGGAATCCTGTAG	0.46	3341-2-pos-c	+	GGGCAGGGGAGACATTACCT	TG	NG	2	Transition
SRD5A2	372519	77.7208	NA	chr2-31758741-31758741_1CsubT-372519-pos-c	+	AAATCAGATAGTAGCCTCGA	AG	NG	C	T	1	CAGATAGTAGCCT	TGAAGGACTCCATTTC	16	GAAATGGAGTCCTTCAAGGCTACTATCTG	0.46	372519-2-neg-c	-	CTGGAAATGGAGTCCTTCAA	GG	NG	2	Transition
SRD5A2	372519	NA	80.4536	chr2-31758741-31758741_2CsubT-372519-neg-c	-	CTGGAAATGGAGTCCTTCGA	GG	NG	C	T	2	AAGGACTCCATTT	TCAGATAGTAGCCTTG	16	TCAGATAGTAGCCTTGAAGGACTCCATTT	0.38	372519-1-pos-c	+	AAATCAGATAGTAGCCTTGA	AG	NG	1	Transition
SRD5A2	372519	NA	80.4536	chr2-31758741-31758741_5CsubT-372519-neg-c	-	GCACTGGAAATGGAGTCCTT	CG	NG	C	T	5	GACTCCATTTCCA	GATAGTAGCCTTGAAG	16	GATAGTAGCCTTGAAGGACTCCATTTCCA	0.46	372519-1-pos-c	+	AAATCAGATAGTAGCCTTGA	AG	NG	1	Transition
SRD5A2	372519	NA	80.4536	chr2-31758741-31758741_12CsubT-372519-neg-c	-	GCCTTCTGCACTGGAAATGG	AG	NG	C	T	12	TTTCCAGTGCAGA	GCCTTGAAGGACTCCA	16	GCCTTGAAGGACTCCATTTCCAGTGCAGA	0.46	372519-1-pos-c	+	AAATCAGATAGTAGCCTTGA	AG	NG	1	Transition
SRD5A2	372519	62.6887	80.4536	chr2-31758741-31758741_15CsubT-372519-neg-c	-	ACTGCCTTCTGCACTGGAAA	TG	NG	C	T	15	CCAGTGCAGAAGG	TTGAAGGACTCCATTT	16	TTGAAGGACTCCATTTCCAGTGCAGAAGG	0.62	372519-1-pos-c	+	AAATCAGATAGTAGCCTTGA	AG	NG	1	Transition
SRD5A2	74593	74.0783	89.883	chr2-31758811-31758811_15AsubG-74593-pos-c	+	AGAATGAGTATAGCTGGATA	AG	NG	A	G	15	TGAGTATAGCTGG	ATAAGGCCTCCCTCGA	16	TCGAGGGAGGCCTTATCCAGCTATACTCA	0.46	74593-1-neg-c	-	TGTACTCACTGCTCAATCGA	GG	NG	1	Transition
SRD5A2	74593	NA	89.883	chr2-31758811-31758811_14AsubG-74593-pos-c	+	GAATGAGTATAGCTGGATAA	GG	NG	A	G	14	GAGTATAGCTGGA	TAAGGCCTCCCTCGAT	16	ATCGAGGGAGGCCTTATCCAGCTATACTC	0.46	74593-1-neg-c	-	TGTACTCACTGCTCAATCGA	GG	NG	1	Transition
SRD5A2	74593	NA	89.883	chr2-31758811-31758811_1AsubG-74593-pos-c	+	TGGATAAGGCCTCCCTCAAT	TG	NG	A	G	1	TAAGGCCTCCCTC	GATTGAGCAGTGAGTA	16	TACTCACTGCTCAATCGAGGGAGGCCTTA	0.62	74593-1-neg-c	-	TGTACTCACTGCTCAATCGA	GG	NG	1	Transition
SRD5A2	74593	68.8694	NA	chr2-31758811-31758811_1AsubG-74593-neg-c	-	TGTACTCACTGCTCAATTGA	GG	NG	A	G	1	ATTGAGCAGTGAG	GATAAGGCCTCCCTCG	16	GATAAGGCCTCCCTCGATTGAGCAGTGAG	0.46	74593-1-pos-c	+	TGGATAAGGCCTCCCTCGAT	TG	NG	1	Transition
SRD5A2	74593	66.5527	NA	chr2-31758811-31758811_2AsubG-74593-neg-c	-	GTGTACTCACTGCTCAATTG	AG	NG	A	G	2	TTGAGCAGTGAGT	ATAAGGCCTCCCTCGA	16	ATAAGGCCTCCCTCGATTGAGCAGTGAGT	0.46	74593-1-pos-c	+	TGGATAAGGCCTCCCTCGAT	TG	NG	1	Transition
SRD5A2	74593	NA	NA	chr2-31758811-31758811_4AsubG-74593-neg-c	-	TTGTGTACTCACTGCTCAAT	TG	NG	A	G	4	GAGCAGTGAGTAC	AAGGCCTCCCTCGATT	16	AAGGCCTCCCTCGATTGAGCAGTGAGTAC	0.54	74593-1-pos-c	+	TGGATAAGGCCTCCCTCGAT	TG	NG	1	Transition
SRD5A2	492900	NA	NA	chr2-31758838-31758838_9CsubT-492900-pos-c	+	TTGAGCAGTGAGTACACAAA	TG	NG	C	T	9	GCAGTGAGTACAC	AAATGTCCTGGGACAC	16	GTGTCCCAGGACATTTGTGTACTCACTGC	0.54	492900-3-neg-c	-	TTTCCTCCCTGTGTGTCCCA	GG	NG	3	Transition
SRD5A2	492900	NA	NA	chr2-31758838-31758838_2CsubT-492900-pos-c	+	GTGAGTACACAAATGTCCCG	GG	NG	C	T	2	GTACACAAATGTC	CTGGGACACACAGGGA	16	TCCCTGTGTGTCCCAGGACATTTGTGTAC	0.38	492900-3-neg-c	-	TTTCCTCCCTGTGTGTCCCA	GG	NG	3	Transition
SRD5A2	492900	NA	68.6282	chr2-31758838-31758838_3CsubT-492900-neg-c	-	TTTCCTCCCTGTGTGTCCCG	GG	NG	C	T	3	GACACACAGGGAG	TACACAAATGTCCTGG	16	TACACAAATGTCCTGGGACACACAGGGAG	0.62	492900-3-pos-c	+	AGTGAGTACACAAATGTCCT	GG	NG	3	Transition
SRD5A2	492900	30.134	68.6282	chr2-31758838-31758838_4CsubT-492900-neg-c	-	CTTTCCTCCCTGTGTGTCCC	GG	NG	C	T	4	ACACACAGGGAGG	ACACAAATGTCCTGGG	16	ACACAAATGTCCTGGGACACACAGGGAGG	0.62	492900-3-pos-c	+	AGTGAGTACACAAATGTCCT	GG	NG	3	Transition
SRD5A2	492900	NA	68.6282	chr2-31758838-31758838_10CsubT-492900-neg-c	-	CCTAACCTTTCCTCCCTGTG	TG	NG	C	T	10	AGGGAGGAAAGGT	ATGTCCTGGGACACAC	16	ATGTCCTGGGACACACAGGGAGGAAAGGT	0.54	492900-3-pos-c	+	AGTGAGTACACAAATGTCCT	GG	NG	3	Transition
SRD5A2	492900	NA	68.6282	chr2-31758838-31758838_12CsubT-492900-neg-c	-	ATCCTAACCTTTCCTCCCTG	TG	NG	C	T	12	GGAGGAAAGGTTA	GTCCTGGGACACACAG	16	GTCCTGGGACACACAGGGAGGAAAGGTTA	0.46	492900-3-pos-c	+	AGTGAGTACACAAATGTCCT	GG	NG	3	Transition
SRD5A2	492899	NA	NA	chr2-31805700-31805700_13GsubA-492899-neg-c	-	CGGTACTTCTGGGCCTCTTC	TG	NG	G	A	13	GAGGCCCAGAAGT	AGTAATGTAGGCAGAA	16	AGTAATGTAGGCAGAAGAGGCCCAGAAGT	0.62	492899-2-pos-c	+	AACGCTACCTGTGGAAGTAA	TG	NG	2	Transition
SRD5A2	372518	NA	NA	chr2-31805871-31805871_13TsubC-372518-pos-c	+	CGCCGGCTTCAGGCTCTCCG	TG	NG	T	C	13	GGCTTCAGGCTCT	CCGTGTGCTTCCCGTA	16	TACGGGAAGCACACGGAGAGCCTGAAGCC	0.62	372518-3-neg-c	-	TCGCGAAGCCTCCGGCTACG	GG	NG	3	Transition
SRD5A2	372518	NA	NA	chr2-31805871-31805871_11TsubC-372518-pos-c	+	CCGGCTTCAGGCTCTCCGTG	TG	NG	T	C	11	CTTCAGGCTCTCC	GTGTGCTTCCCGTAGC	16	GCTACGGGAAGCACACGGAGAGCCTGAAG	0.62	372518-3-neg-c	-	TCGCGAAGCCTCCGGCTACG	GG	NG	3	Transition
SRD5A2	372518	NA	NA	chr2-31805871-31805871_4TsubC-372518-pos-c	+	CAGGCTCTCCGTGTGCTTCC	TG	NG	T	C	4	CTCTCCGTGTGCT	TCCCGTAGCCGGAGGC	16	GCCTCCGGCTACGGGAAGCACACGGAGAG	0.62	372518-3-neg-c	-	TCGCGAAGCCTCCGGCTACG	GG	NG	3	Transition
SRD5A2	372518	NA	NA	chr2-31805871-31805871_1TsubC-372518-pos-c	+	GCTCTCCGTGTGCTTCCTGT	AG	NG	T	C	1	TCCGTGTGCTTCC	CGTAGCCGGAGGCTTC	16	GAAGCCTCCGGCTACGGGAAGCACACGGA	0.62	372518-3-neg-c	-	TCGCGAAGCCTCCGGCTACG	GG	NG	3	Transition
SRD5A2	492895	70.2294	91.9114	chr2-31805911-31805911_5GsubA-492895-pos-c	+	ACGTACAAGGCCAGTGCCCC	AG	NG	G	A	5	ACAAGGCCAGTGC	CCCAAGGGCGACCAAA	16	TTTGGTCGCCCTTGGGGCACTGGCCTTGT	0.62	492895-1-neg-c	-	CGCCACTTTGGTCGCCCTTG	GG	NG	1	Transition
SRD5A2	492895	77.4611	75.6698	chr2-31805911-31805911_1GsubA-492895-neg-c	-	CGCCACTTTGGTCGCCCCTG	GG	NG	G	A	1	GGGCGACCAAAGT	AAGGCCAGTGCCCCAA	16	AAGGCCAGTGCCCCAAGGGCGACCAAAGT	0.62	492895-3-pos-c	+	GTACAAGGCCAGTGCCCCAA	GG	NG	3	Transition
SRD5A2	492895	72.95	75.6698	chr2-31805911-31805911_2GsubA-492895-neg-c	-	GCGCCACTTTGGTCGCCCCT	GG	NG	G	A	2	GGCGACCAAAGTG	AGGCCAGTGCCCCAAG	16	AGGCCAGTGCCCCAAGGGCGACCAAAGTG	0.62	492895-3-pos-c	+	GTACAAGGCCAGTGCCCCAA	GG	NG	3	Transition
SRD5A2	492895	67.5278	75.6698	chr2-31805911-31805911_3GsubA-492895-neg-c	-	AGCGCCACTTTGGTCGCCCC	TG	NG	G	A	3	GCGACCAAAGTGG	GGCCAGTGCCCCAAGG	16	GGCCAGTGCCCCAAGGGCGACCAAAGTGG	0.62	492895-3-pos-c	+	GTACAAGGCCAGTGCCCCAA	GG	NG	3	Transition
SRD5A2	492895	NA	75.6698	chr2-31805911-31805911_9GsubA-492895-neg-c	-	GCAGGCAGCGCCACTTTGGT	CG	NG	G	A	9	AAAGTGGCGCTGC	TGCCCCAAGGGCGACC	16	TGCCCCAAGGGCGACCAAAGTGGCGCTGC	0.62	492895-3-pos-c	+	GTACAAGGCCAGTGCCCCAA	GG	NG	3	Transition
SRD5A2	265705	NA	97.1411	chr2-31805968-31805968_7GsubA-265705-pos-c	+	GGCTCTGCTGGCACTGAACC	TG	NG	G	A	7	CTGCTGGCACTGA	ACCTGCATCGCGCCGT	16	ACGGCGCGATGCAGGTTCAGTGCCAGCAG	0.62	265705-1-neg-c	-	CGAGGAACACGGCGCGATGC	AG	NG	1	Transition
SRD5A2	265705	NA	97.1411	chr2-31805968-31805968_5GsubA-265705-pos-c	+	CTCTGCTGGCACTGAACCTG	CG	NG	G	A	5	GCTGGCACTGAAC	CTGCATCGCGCCGTGT	16	ACACGGCGCGATGCAGGTTCAGTGCCAGC	0.62	265705-1-neg-c	-	CGAGGAACACGGCGCGATGC	AG	NG	1	Transition
SRD5A2	265705	NA	97.1411	chr2-31805968-31805968_2GsubA-265705-pos-c	+	TGCTGGCACTGAACCTGCGT	CG	NG	G	A	2	GGCACTGAACCTG	CATCGCGCCGTGTTCC	16	GGAACACGGCGCGATGCAGGTTCAGTGCC	0.62	265705-1-neg-c	-	CGAGGAACACGGCGCGATGC	AG	NG	1	Transition
SPAST	448456	NA	68.6361	chr2-32339862-32339862_12TsubC-448456-neg-c	-	TGAGTGGTAGGAGCAGGACC	AG	NG	T	C	12	CCTGCTCCTACCA	GAAACAGGGATCTGGT	16	GAAACAGGGATCTGGTCCTGCTCCTACCA	0.62	448456-3-pos-c	+	CATGGTTTCTGGAGTGAAAC	AG	NG	3	Transition
SPAST	650879	51.6517	NA	chr2-32341187-32341187_3AsubG-650879-pos-c	+	ACTGAGGTCTTGTTTCTTAA	TG	NG	A	G	3	AGGTCTTGTTTCT	TAGTGGAACAGCTGTT	16	AACAGCTGTTCCACTAAGAAACAAGACCT	0.38	650879-1-neg-c	-	ATTTAACAGCTGTTCCACTA	AG	NG	1	Transition
SPAST	650879	NA	NA	chr2-32341187-32341187_2AsubG-650879-pos-c	+	CTGAGGTCTTGTTTCTTAAT	GG	NG	A	G	2	GGTCTTGTTTCTT	AGTGGAACAGCTGTTA	16	TAACAGCTGTTCCACTAAGAAACAAGACC	0.38	650879-1-neg-c	-	ATTTAACAGCTGTTCCACTA	AG	NG	1	Transition
SPAST	650879	NA	74.0262	chr2-32341187-32341187_1AsubG-650879-neg-c	-	ATTTAACAGCTGTTCCATTA	AG	NG	A	G	1	TGGAACAGCTGTT	AGGTCTTGTTTCTTAG	16	AGGTCTTGTTTCTTAGTGGAACAGCTGTT	0.46	650879-3-pos-c	+	ACTGAGGTCTTGTTTCTTAG	TG	NG	3	Transition
SPAST	523507	NA	NA	chr2-32341222-32341222_15TsubC-523507-neg-c	-	ATTTCTTGCAATGCTTGTTT	TG	NG	T	C	15	CAAGCATTGCAAG	TCAAGACTTGGCAAAA	16	TCAAGACTTGGCAAAACAAGCATTGCAAG	0.46	523507-2-pos-c	+	TTTGATGATATAGCTGGTCA	AG	NG	2	Transition
SPAST	5669	NA	65.3043	chr2-32352075-32352075_14GsubA-5669-neg-c	-	AAGAGAACCCTTACCAGCAT	TG	NG	G	A	14	CTGGTAAGGGTTC	GAATGGGAAGACAATG	16	GAATGGGAAGACAATGCTGGTAAGGGTTC	0.54	5669-3-pos-c	+	CTCTTTGGTCCACCTGGGAA	TG	NG	3	Transition
SPAST	208644	NA	NA	chr2-32352086-32352086_9GsubA-208644-pos-c	+	TGGTCCACCTGGGAATGGGA	AG	NG	G	A	9	CCACCTGGGAATG	GGAAGACAATGCTGGT	16	ACCAGCATTGTCTTCCCATTCCCAGGTGG	0.62	208644-3-neg-c	-	AAGAGAACCCTTACCAGCAT	TG	NG	3	Transition
SPAST	208644	NA	NA	chr2-32352086-32352086_3GsubA-208644-pos-c	+	ACCTGGGAATGGGAAGACAG	TG	NG	G	A	3	GGGAATGGGAAGA	CAATGCTGGTAAGGGT	16	ACCCTTACCAGCATTGTCTTCCCATTCCC	0.54	208644-3-neg-c	-	AAGAGAACCCTTACCAGCAT	TG	NG	3	Transition
SPAST	208644	NA	NA	chr2-32352086-32352086_3GsubA-208644-neg-c	-	AAGAGAACCCTTACCAGCAC	TG	NG	G	A	3	CTGGTAAGGGTTC	GAATGGGAAGACAATG	16	GAATGGGAAGACAATGCTGGTAAGGGTTC	0.54	208644-3-pos-c	+	ACCTGGGAATGGGAAGACAA	TG	NG	3	Transition
SPAST	208644	NA	NA	chr2-32352086-32352086_8GsubA-208644-neg-c	-	ATTTGAAGAGAACCCTTACC	AG	NG	G	A	8	AAGGGTTCTCTTC	GGAAGACAATGCTGGT	16	GGAAGACAATGCTGGTAAGGGTTCTCTTC	0.46	208644-3-pos-c	+	ACCTGGGAATGGGAAGACAA	TG	NG	3	Transition
SPAST	409030	NA	NA	chr2-32352092-32352092_15AsubG-409030-pos-c	+	TGGTCCACCTGGGAATGGGA	AG	NG	A	G	15	CCACCTGGGAATG	GGAAGACAATGCTGGT	16	ACCAGCATTGTCTTCCCATTCCCAGGTGG	0.62	409030-2-neg-c	-	ATTTGAAGAGAACCCTTACC	AG	NG	2	Transition
SPAST	409030	NA	NA	chr2-32352092-32352092_9AsubG-409030-pos-c	+	ACCTGGGAATGGGAAGACAA	TG	NG	A	G	9	GGGAATGGGAAGA	CAATGCTGGTAAGGGT	16	ACCCTTACCAGCATTGTCTTCCCATTCCC	0.54	409030-2-neg-c	-	ATTTGAAGAGAACCCTTACC	AG	NG	2	Transition
SPAST	409030	NA	NA	chr2-32352092-32352092_6AsubG-409030-pos-c	+	TGGGAATGGGAAGACAATGC	TG	NG	A	G	6	AATGGGAAGACAA	TGCTGGTAAGGGTTCT	16	AGAACCCTTACCAGCATTGTCTTCCCATT	0.38	409030-2-neg-c	-	ATTTGAAGAGAACCCTTACC	AG	NG	2	Transition
SPAST	409030	37.699	NA	chr2-32352092-32352092_1AsubG-409030-pos-c	+	ATGGGAAGACAATGCTGATA	AG	NG	A	G	1	GAAGACAATGCTG	GTAAGGGTTCTCTTCA	16	TGAAGAGAACCCTTACCAGCATTGTCTTC	0.46	409030-2-neg-c	-	ATTTGAAGAGAACCCTTACC	AG	NG	2	Transition
SPAST	409030	NA	72.3284	chr2-32352092-32352092_2AsubG-409030-neg-c	-	ATTTGAAGAGAACCCTTATC	AG	NG	A	G	2	AAGGGTTCTCTTC	GGAAGACAATGCTGGT	16	GGAAGACAATGCTGGTAAGGGTTCTCTTC	0.46	409030-1-pos-c	+	ATGGGAAGACAATGCTGGTA	AG	NG	1	Transition
SPAST	226113	NA	NA	chr2-32353549-32353549_4AsubG-226113-neg-c	-	TATTGGAAACAGAGCACTCA	TG	NG	A	G	4	GTGCTCTGTTTCC	ACTTCAAAATACGTGA	16	ACTTCAAAATACGTGAGTGCTCTGTTTCC	0.54	226113-3-pos-c	+	AAGTTTAACTTCAAAATACG	TG	NG	3	Transition
SPAST	226113	NA	NA	chr2-32353549-32353549_14AsubG-226113-neg-c	-	AATACGACAATATTGGAAAC	AG	NG	A	G	14	TCCAATATTGTCG	ACGTGAGTGCTCTGTT	16	ACGTGAGTGCTCTGTTTCCAATATTGTCG	0.38	226113-3-pos-c	+	AAGTTTAACTTCAAAATACG	TG	NG	3	Transition
SPAST	5666	NA	NA	chr2-32353552-32353552_1GsubA-5666-neg-c	-	TATTGGAAACAGAGCACCCA	CG	NG	G	A	1	GTGCTCTGTTTCC	ACTTCAAAATACGTGA	16	ACTTCAAAATACGTGAGTGCTCTGTTTCC	0.54	5666-2-pos-c	+	TTAACTTCAAAATACGTGAG	TG	NG	2	Transition
SPAST	5666	NA	NA	chr2-32353552-32353552_11GsubA-5666-neg-c	-	AATACGACAATATTGGAAAC	AG	NG	G	A	11	TCCAATATTGTCG	ACGTGAGTGCTCTGTT	16	ACGTGAGTGCTCTGTTTCCAATATTGTCG	0.38	5666-2-pos-c	+	TTAACTTCAAAATACGTGAG	TG	NG	2	Transition
SPAST	5664	NA	NA	chr2-32361946-32361946_1GsubA-5664-neg-c	-	AAAGGCTATCAACTTCACCT	AG	NG	G	A	1	TGAAGTTGATAGC	TTGTATTTCCTCTAGA	16	TTGTATTTCCTCTAGATGAAGTTGATAGC	0.38	5664-3-pos-c	+	ATACTTGTATTTCCTCTAGA	TG	NG	3	Transition
SPAST	488606	NA	NA	chr2-32362248-32362248_10TsubC-488606-neg-c	-	CATATAAATCTCCCTACCTG	AG	NG	T	C	10	GTAGGGAGATTTA	ATGAGGCTGTTCTCAG	16	ATGAGGCTGTTCTCAGGTAGGGAGATTTA	0.38	488606-3-pos-c	+	CCACAAGAGCTTGATGAGGC	TG	NG	3	Transition
SPAST	219575	NA	NA	chr2-32366986-32366986_2TsubC-219575-pos-c	+	TTTAGGCGTTTCATCAAATG	GG	NG	T	C	2	GGCGTTTCATCAA	ACGGGTATATGTGTCT	16	AGACACATATACCCGTTTGATGAAACGCC	0.46	219575-1-neg-c	-	TAAAGACACATATACCCGTT	TG	NG	1	Transition
SPAST	219575	NA	NA	chr2-32366986-32366986_1TsubC-219575-neg-c	-	TAAAGACACATATACCCATT	TG	NG	T	C	1	GGGTATATGTGTC	AGGCGTTTCATCAAAC	16	AGGCGTTTCATCAAACGGGTATATGTGTC	0.46	219575-2-pos-c	+	TTTAGGCGTTTCATCAAACG	GG	NG	2	Transition
SPAST	574791	NA	77.1818	chr2-32370005-32370005_1AsubG-574791-pos-c	+	CTTCCTTCCCTTCCTCAAAA	TG	NG	A	G	1	CTTCCCTTCCTCA	GAATGACTGATGGATA	16	TATCCATCAGTCATTCTGAGGAAGGGAAG	0.54	574791-1-neg-c	-	AGTATCCATCAGTCATTCTG	AG	NG	1	Transition
SPAST	188083	67.3349	NA	chr2-32370026-32370026_15AsubG-188083-pos-c	+	CCCTTCCTCAGAATGACTGA	TG	NG	A	G	15	TCCTCAGAATGAC	TGATGGATACTCAGGA	16	TCCTGAGTATCCATCAGTCATTCTGAGGA	0.46	188083-2-neg-c	-	AAAGCTGTTAGGTCACTTCC	TG	NG	2	Transition
SPAST	188083	NA	NA	chr2-32370026-32370026_14AsubG-188083-pos-c	+	CCTTCCTCAGAATGACTGAT	GG	NG	A	G	14	CCTCAGAATGACT	GATGGATACTCAGGAA	16	TTCCTGAGTATCCATCAGTCATTCTGAGG	0.46	188083-2-neg-c	-	AAAGCTGTTAGGTCACTTCC	TG	NG	2	Transition
SPAST	188083	NA	NA	chr2-32370026-32370026_6AsubG-188083-pos-c	+	AGAATGACTGATGGATACTC	AG	NG	A	G	6	TGACTGATGGATA	CTCAGGAAGTGACCTA	16	TAGGTCACTTCCTGAGTATCCATCAGTCA	0.38	188083-2-neg-c	-	AAAGCTGTTAGGTCACTTCC	TG	NG	2	Transition
SPAST	188083	NA	NA	chr2-32370026-32370026_2AsubG-188083-neg-c	-	AAAGCTGTTAGGTCACTTTC	TG	NG	A	G	2	AGTGACCTAACAG	TGATGGATACTCAGGA	16	TGATGGATACTCAGGAAGTGACCTAACAG	0.46	188083-2-pos-c	+	TGACTGATGGATACTCAGGA	AG	NG	2	Transition
SPAST	217004	57.8302	NA	chr2-32370074-32370074_3AsubG-217004-pos-c	+	GCAGCACTGGGTCCTATCCA	AG	NG	A	G	3	CACTGGGTCCTAT	CCGAGGTAGGTATACA	16	TGTATACCTACCTCGGATAGGACCCAGTG	0.54	217004-3-neg-c	-	AGCTCTTGTATACCTACCTC	GG	NG	3	Transition
SPAST	217004	NA	NA	chr2-32370074-32370074_2AsubG-217004-pos-c	+	CAGCACTGGGTCCTATCCAA	GG	NG	A	G	2	ACTGGGTCCTATC	CGAGGTAGGTATACAA	16	TTGTATACCTACCTCGGATAGGACCCAGT	0.54	217004-3-neg-c	-	AGCTCTTGTATACCTACCTC	GG	NG	3	Transition
NLRC4	143224	NA	NA	chr2-32475911-32475911_14GsubA-143224-pos-c	+	TCACCCATCTGGATTGCACA	AG	NG	G	A	14	CCATCTGGATTGC	ACAAGTGATGACCACA	16	TGTGGTCATCACTTGTGCAATCCAGATGG	0.54	143224-3-neg-c	-	ATGAAGACCCCTCTCTTTGT	GG	NG	3	Transition
NLRC4	143224	NA	NA	chr2-32475911-32475911_12GsubA-143224-pos-c	+	ACCCATCTGGATTGCACAAG	TG	NG	G	A	12	ATCTGGATTGCAC	AAGTGATGACCACAAA	16	TTTGTGGTCATCACTTGTGCAATCCAGAT	0.46	143224-3-neg-c	-	ATGAAGACCCCTCTCTTTGT	GG	NG	3	Transition
CYP1B1	7733	NA	NA	chr2-38298092-38298092_10AsubG-7733-pos-c	+	CTTAGAAAGTTCTTCGCCAA	TG	NG	A	G	10	GAAAGTTCTTCGC	CAATGCACCGCCTTTT	16	AAAAGGCGGTGCATTGGCGAAGAACTTTC	0.46	7733-1-neg-c	-	TTTCAGTGGGCAAAAGGCGG	TG	NG	1	Transition
CYP1B1	523782	NA	NA	chr2-38298167-38298167_4AsubG-523782-neg-c	-	CGGAGAACTTTGATCCAGCT	TG	NG	A	G	4	TGGATCAAAGTTC	TGTCCAAGAATCGAGC	16	TGTCCAAGAATCGAGCTGGATCAAAGTTC	0.38	523782-3-pos-c	+	CCATCCTTGTCCAAGAATCG	AG	NG	3	Transition
CYP1B1	523782	NA	NA	chr2-38298167-38298167_14AsubG-523782-neg-c	-	TGGCCTAACCCGGAGAACTT	TG	NG	A	G	14	TTCTCCGGGTTAG	TCGAGCTGGATCAAAG	16	TCGAGCTGGATCAAAGTTCTCCGGGTTAG	0.54	523782-3-pos-c	+	CCATCCTTGTCCAAGAATCG	AG	NG	3	Transition
CYP1B1	7735	NA	NA	chr2-38298338-38298338_14TsubC-7735-pos-c	+	CAGGCACAAAGCTGGAGAAG	CG	NG	T	C	14	CACAAAGCTGGAG	AAGCGCATGGCTTCAT	16	ATGAAGCCATGCGCTTCTCCAGCTTTGTG	0.54	7735-2-neg-c	-	GTCCTGGCCTTCCTTTATGA	AG	NG	2	Transition
CYP1B1	7736	71.1738	NA	chr2-38302530-38302530_12GsubA-7736-pos-c	+	AGGGTCGTTCGGGCTGAGGC	TG	NG	G	A	12	TCGTTCGGGCTGA	GGCTGGTGCCCATGCT	16	AGCATGGGCACCAGCCTCAGCCCGAACGA	0.62	7736-2-neg-c	-	TCCTCTCTGTCCCCAGCATG	GG	NG	2	Transition
CYP1B1	7736	28.391	NA	chr2-38302530-38302530_3GsubA-7736-neg-c	-	CTCCTCTCTGTCCCCAGCAC	GG	NG	G	A	3	CTGGGGACAGAGA	GAGGCTGGTGCCCATG	16	GAGGCTGGTGCCCATGCTGGGGACAGAGA	0.62	7736-3-pos-c	+	CGGGCTGAGGCTGGTGCCCA	TG	NG	3	Transition
CYP1B1	7736	33.7602	NA	chr2-38302530-38302530_4GsubA-7736-neg-c	-	TCTCCTCTCTGTCCCCAGCA	CG	NG	G	A	4	TGGGGACAGAGAG	AGGCTGGTGCCCATGC	16	AGGCTGGTGCCCATGCTGGGGACAGAGAG	0.62	7736-3-pos-c	+	CGGGCTGAGGCTGGTGCCCA	TG	NG	3	Transition
CYP1B1	7736	NA	NA	chr2-38302530-38302530_8GsubA-7736-neg-c	-	GCCTTCTCCTCTCTGTCCCC	AG	NG	G	A	8	GACAGAGAGGAGA	TGGTGCCCATGCTGGG	16	TGGTGCCCATGCTGGGGACAGAGAGGAGA	0.54	7736-3-pos-c	+	CGGGCTGAGGCTGGTGCCCA	TG	NG	3	Transition
SOS1	40696	NA	NA	chr2-39240664-39240664_2GsubA-40696-neg-c	-	TGGGTAGAGCACCACTTCCA	TG	NG	G	A	2	AAGTGGTGCTCTA	TCTTTCAAAATCATAG	16	TCTTTCAAAATCATAGAAGTGGTGCTCTA	0.46	40696-1-pos-c	+	ATCTCTTTCAAAATCATAGA	AG	NG	1	Transition
SOS1	40680	NA	NA	chr2-39249920-39249920_4GsubA-40680-pos-c	+	TTACATCAAGCATCCTTTCC	GG	NG	G	A	4	ATCAAGCATCCTT	TCCAGTGTACTCCGGT	16	ACCGGAGTACACTGGAAAGGATGCTTGAT	0.38	40680-3-neg-c	-	TTACAGTACCGGAGTACACT	GG	NG	3	Transition
SOS1	40680	NA	NA	chr2-39249920-39249920_2GsubA-40680-pos-c	+	ACATCAAGCATCCTTTCCGG	TG	NG	G	A	2	CAAGCATCCTTTC	CAGTGTACTCCGGTAC	16	GTACCGGAGTACACTGGAAAGGATGCTTG	0.46	40680-3-neg-c	-	TTACAGTACCGGAGTACACT	GG	NG	3	Transition
SOS1	40680	NA	NA	chr2-39249920-39249920_3GsubA-40680-neg-c	-	TTACAGTACCGGAGTACACC	GG	NG	G	A	3	GTACTCCGGTACT	AAGCATCCTTTCCAGT	16	AAGCATCCTTTCCAGTGTACTCCGGTACT	0.54	40680-2-pos-c	+	ACATCAAGCATCCTTTCCAG	TG	NG	2	Transition
SOS1	40680	91.6323	NA	chr2-39249920-39249920_4GsubA-40680-neg-c	-	TTTACAGTACCGGAGTACAC	CG	NG	G	A	4	TACTCCGGTACTG	AGCATCCTTTCCAGTG	16	AGCATCCTTTCCAGTGTACTCCGGTACTG	0.54	40680-2-pos-c	+	ACATCAAGCATCCTTTCCAG	TG	NG	2	Transition
SOS1	45345	NA	NA	chr2-39250259-39250259_5GsubA-45345-pos-c	+	AATTCATTACAACACTGTCC	AG	NG	G	A	5	CATTACAACACTG	TCCAATGTCTTTTCCC	16	GGGAAAAGACATTGGACAGTGTTGTAATG	0.38	45345-2-neg-c	-	GTTGGGAGGGAAAAGACATT	GG	NG	2	Transition
SOS1	45345	NA	NA	chr2-39250259-39250259_3GsubA-45345-pos-c	+	TTCATTACAACACTGTCCAG	TG	NG	G	A	3	TTACAACACTGTC	CAATGTCTTTTCCCTC	16	GAGGGAAAAGACATTGGACAGTGTTGTAA	0.38	45345-2-neg-c	-	GTTGGGAGGGAAAAGACATT	GG	NG	2	Transition
SOS1	45344	NA	NA	chr2-39251221-39251221_14CsubT-45344-pos-c	+	CCATACCACTCTGAACATTA	AG	NG	C	T	14	ACCACTCTGAACA	TTAAGCAAAGCTGTTA	16	TAACAGCTTTGCTTAATGTTCAGAGTGGT	0.46	45344-2-neg-c	-	TGTTTAAAACAAGCAATAAC	AG	NG	2	Transition
SOS1	40651	NA	NA	chr2-39283845-39283845_4CsubT-40651-pos-c	+	AAAAGCTCAGTTTCCTACCT	CG	NG	C	T	4	GCTCAGTTTCCTA	CCTTGTCAGCACACAT	16	ATGTGTGCTGACAAGGTAGGAAACTGAGC	0.46	40651-2-neg-c	-	GTGGCAATGTGTGCTGACAA	GG	NG	2	Transition
HAAO	403728	NA	NA	chr2-42996925-42996925_14TsubC-403728-pos-c	+	TGCCTGCAGCTCCCTGTGGT	GG	NG	T	C	14	TGCAGCTCCCTGT	GGTGGCTGTCCAGCCA	16	TGGCTGGACAGCCACCACAGGGAGCTGCA	0.62	403728-1-neg-c	-	ATGTCCCTGGATGCCTGGCT	GG	NG	1	Transition
HAAO	403728	NA	NA	chr2-42996925-42996925_11TsubC-403728-pos-c	+	CTGCAGCTCCCTGTGGTGGC	TG	NG	T	C	11	AGCTCCCTGTGGT	GGCTGTCCAGCCAGGC	16	GCCTGGCTGGACAGCCACCACAGGGAGCT	0.62	403728-1-neg-c	-	ATGTCCCTGGATGCCTGGCT	GG	NG	1	Transition
HAAO	403728	64.1256	NA	chr2-42996925-42996925_2TsubC-403728-pos-c	+	CCTGTGGTGGCTGTCCAGTC	AG	NG	T	C	2	TGGTGGCTGTCCA	GCCAGGCATCCAGGGA	16	TCCCTGGATGCCTGGCTGGACAGCCACCA	0.62	403728-1-neg-c	-	ATGTCCCTGGATGCCTGGCT	GG	NG	1	Transition
HAAO	403728	59.0097	64.4516	chr2-42996925-42996925_2TsubC-403728-neg-c	-	CATGTCCCTGGATGCCTGAC	TG	NG	T	C	2	AGGCATCCAGGGA	TGGTGGCTGTCCAGCC	16	TGGTGGCTGTCCAGCCAGGCATCCAGGGA	0.62	403728-2-pos-c	+	CCTGTGGTGGCTGTCCAGCC	AG	NG	2	Transition
HAAO	403728	NA	64.4516	chr2-42996925-42996925_6TsubC-403728-neg-c	-	AGCCCATGTCCCTGGATGCC	TG	NG	T	C	6	ATCCAGGGACATG	GGCTGTCCAGCCAGGC	16	GGCTGTCCAGCCAGGCATCCAGGGACATG	0.54	403728-2-pos-c	+	CCTGTGGTGGCTGTCCAGCC	AG	NG	2	Transition
HAAO	403728	NA	64.4516	chr2-42996925-42996925_10TsubC-403728-neg-c	-	ATGGAGCCCATGTCCCTGGA	TG	NG	T	C	10	AGGGACATGGGCT	GTCCAGCCAGGCATCC	16	GTCCAGCCAGGCATCCAGGGACATGGGCT	0.62	403728-2-pos-c	+	CCTGTGGTGGCTGTCCAGCC	AG	NG	2	Transition
HAAO	403728	64.8252	64.4516	chr2-42996925-42996925_14TsubC-403728-neg-c	-	CATCATGGAGCCCATGTCCC	TG	NG	T	C	14	ACATGGGCTCCAT	AGCCAGGCATCCAGGG	16	AGCCAGGCATCCAGGGACATGGGCTCCAT	0.54	403728-2-pos-c	+	CCTGTGGTGGCTGTCCAGCC	AG	NG	2	Transition
DYNC2LI1	518437	NA	NA	chr2-44001279-44001279_13CsubT-518437-pos-c	+	GACGTTTGCGGCAGCCAGGC	CG	NG	C	T	13	TTTGCGGCAGCCA	GGCCGTCGACGATGCC	16	GGCATCGTCGACGGCCTGGCTGCCGCAAA	0.62	518437-2-neg-c	-	TTCAGGGAATACCTGGGCAT	CG	NG	2	Transition
DYNC2LI1	253219	NA	NA	chr2-44027984-44027984_6TsubC-253219-neg-c	-	TAATAGAGCTTCTGATTTAC	TG	NG	T	C	6	AATCAGAAGCTCT	TTAAAGTTTACCAGTA	16	TTAAAGTTTACCAGTAAATCAGAAGCTCT	0.38	253219-2-pos-c	+	TGATTTGTTTAAAGTTTACC	AG	NG	2	Transition
DYNC2LI1	212764	NA	NA	chr2-44032386-44032386_15AsubG-212764-pos-c	+	AGTCGATGAGATGAGAATTC	AG	NG	A	G	15	GATGAGATGAGAA	TTCAGAAGGATCTGGT	16	ACCAGATCCTTCTGAATTCTCATCTCATC	0.38	212764-2-neg-c	-	TAAATGTTTAGGATAATACC	AG	NG	2	Transition
DYNC2LI1	212764	62.8217	NA	chr2-44032386-44032386_12AsubG-212764-pos-c	+	CGATGAGATGAGAATTCAGA	AG	NG	A	G	12	GAGATGAGAATTC	AGAAGGATCTGGTATT	16	AATACCAGATCCTTCTGAATTCTCATCTC	0.38	212764-2-neg-c	-	TAAATGTTTAGGATAATACC	AG	NG	2	Transition
DYNC2LI1	212764	NA	NA	chr2-44032386-44032386_6AsubG-212764-pos-c	+	GATGAGAATTCAGAAGGATC	TG	NG	A	G	6	AGAATTCAGAAGG	ATCTGGTATTATCCTA	16	TAGGATAATACCAGATCCTTCTGAATTCT	0.38	212764-2-neg-c	-	TAAATGTTTAGGATAATACC	AG	NG	2	Transition
DYNC2LI1	500318	NA	NA	chr2-44047211-44047211_4AsubG-500318-neg-c	-	GCTTACATCCTGAGGTTGCC	TG	NG	A	G	4	AACCTCAGGATGT	AATATCCAAATCGGGC	16	AATATCCAAATCGGGCAACCTCAGGATGT	0.46	500318-3-pos-c	+	GCAGAAAAATATCCAAATCG	GG	NG	3	Transition
DYNC2LI1	500318	NA	NA	chr2-44047211-44047211_8AsubG-500318-neg-c	-	CTGGGCTTACATCCTGAGGT	TG	NG	A	G	8	TCAGGATGTAAGC	TCCAAATCGGGCAACC	16	TCCAAATCGGGCAACCTCAGGATGTAAGC	0.46	500318-3-pos-c	+	GCAGAAAAATATCCAAATCG	GG	NG	3	Transition
DYNC2LI1	500318	NA	NA	chr2-44047211-44047211_11AsubG-500318-neg-c	-	ACGCTGGGCTTACATCCTGA	GG	NG	A	G	11	GGATGTAAGCCCA	AAATCGGGCAACCTCA	16	AAATCGGGCAACCTCAGGATGTAAGCCCA	0.54	500318-3-pos-c	+	GCAGAAAAATATCCAAATCG	GG	NG	3	Transition
DYNC2LI1	500318	81.5241	NA	chr2-44047211-44047211_12AsubG-500318-neg-c	-	GACGCTGGGCTTACATCCTG	AG	NG	A	G	12	GATGTAAGCCCAG	AATCGGGCAACCTCAG	16	AATCGGGCAACCTCAGGATGTAAGCCCAG	0.54	500318-3-pos-c	+	GCAGAAAAATATCCAAATCG	GG	NG	3	Transition
DYNC2LI1	500318	NA	NA	chr2-44047211-44047211_14AsubG-500318-neg-c	-	AGGACGCTGGGCTTACATCC	TG	NG	A	G	14	TGTAAGCCCAGCG	TCGGGCAACCTCAGGA	16	TCGGGCAACCTCAGGATGTAAGCCCAGCG	0.62	500318-3-pos-c	+	GCAGAAAAATATCCAAATCG	GG	NG	3	Transition
DYNC2LI1	30485	NA	NA	chr2-44050063-44050063_2AsubG-30485-neg-c	-	TCCCCAGTTCCCGTGCTGTG	AG	NG	A	G	2	AGCACGGGAACTG	GTCGCTGACAGCTCGC	16	GTCGCTGACAGCTCGCAGCACGGGAACTG	0.62	30485-2-pos-c	+	CCTGGTCGCTGACAGCTCGC	AG	NG	2	Transition
DYNC2LI1	30485	NA	NA	chr2-44050063-44050063_9AsubG-30485-neg-c	-	CCTTCCATCCCCAGTTCCCG	TG	NG	A	G	9	GAACTGGGGATGG	ACAGCTCGCAGCACGG	16	ACAGCTCGCAGCACGGGAACTGGGGATGG	0.62	30485-2-pos-c	+	CCTGGTCGCTGACAGCTCGC	AG	NG	2	Transition
DYNC2LI1	30485	NA	NA	chr2-44050063-44050063_11AsubG-30485-neg-c	-	TGCCTTCCATCCCCAGTTCC	CG	NG	A	G	11	ACTGGGGATGGAA	AGCTCGCAGCACGGGA	16	AGCTCGCAGCACGGGAACTGGGGATGGAA	0.54	30485-2-pos-c	+	CCTGGTCGCTGACAGCTCGC	AG	NG	2	Transition
DYNC2LI1	4978	NA	NA	chr2-44051120-44051120_13TsubC-4978-pos-c	+	CGCCCACAAACTGGTAAAGG	AG	NG	T	C	13	CACAAACTGGTAA	AGGAGACCTACGCGGT	16	ACCGCGTAGGTCTCCTTTACCAGTTTGTG	0.38	4978-3-neg-c	-	AAGGGTGCTATCCAGGACCG	CG	NG	3	Transition
DYNC2LI1	4978	NA	NA	chr2-44051120-44051120_6TsubC-4978-pos-c	+	AAACTGGTAAAGGAGACCTA	CG	NG	T	C	6	TGGTAAAGGAGAC	CTACGCGGTCCTGGAT	16	ATCCAGGACCGCGTAGGTCTCCTTTACCA	0.46	4978-3-neg-c	-	AAGGGTGCTATCCAGGACCG	CG	NG	3	Transition
DYNC2LI1	4978	NA	NA	chr2-44051120-44051120_3TsubC-4978-pos-c	+	CTGGTAAAGGAGACCTACGT	GG	NG	T	C	3	TAAAGGAGACCTA	CGCGGTCCTGGATAGC	16	GCTATCCAGGACCGCGTAGGTCTCCTTTA	0.38	4978-3-neg-c	-	AAGGGTGCTATCCAGGACCG	CG	NG	3	Transition
DYNC2LI1	4978	NA	NA	chr2-44051120-44051120_3TsubC-4978-neg-c	-	AAGGGTGCTATCCAGGACCA	CG	NG	T	C	3	TCCTGGATAGCAC	AAGGAGACCTACGCGG	16	AAGGAGACCTACGCGGTCCTGGATAGCAC	0.54	4978-3-pos-c	+	CTGGTAAAGGAGACCTACGC	GG	NG	3	Transition
DYNC2LI1	4978	NA	NA	chr2-44051120-44051120_9TsubC-4978-neg-c	-	GTGCTAAAGGGTGCTATCCA	GG	NG	T	C	9	ATAGCACCCTTTA	ACCTACGCGGTCCTGG	16	ACCTACGCGGTCCTGGATAGCACCCTTTA	0.38	4978-3-pos-c	+	CTGGTAAAGGAGACCTACGC	GG	NG	3	Transition
DYNC2LI1	4976	NA	NA	chr2-44051154-44051154_4AsubG-4976-pos-c	+	ACCCTTTAGCACATTGCTTC	AG	NG	A	G	4	TTTAGCACATTGC	TTCGGACCCGCAGAAC	16	GTTCTGCGGGTCCGAAGCAATGTGCTAAA	0.38	4976-1-neg-c	-	TCTTCGTTCTGCGGGTCCGA	AG	NG	1	Transition
DYNC2LI1	4980	NA	NA	chr2-44051210-44051210_7TsubC-4980-neg-c	-	AAATAAGCTGGCAGTGATTA	CG	NG	T	C	7	TCACTGCCAGCTT	TGAAGGAGACGCGTAA	16	TGAAGGAGACGCGTAATCACTGCCAGCTT	0.54	4980-2-pos-c	+	ATCAGATTCTGAAGGAGACG	CG	NG	2	Transition
DYNC2LI1	4980	NA	NA	chr2-44051210-44051210_13TsubC-4980-neg-c	-	GGTGAGAAATAAGCTGGCAG	TG	NG	T	C	13	CCAGCTTATTTCT	AGACGCGTAATCACTG	16	AGACGCGTAATCACTGCCAGCTTATTTCT	0.38	4980-2-pos-c	+	ATCAGATTCTGAAGGAGACG	CG	NG	2	Transition
ABCG5	501710	NA	NA	chr2-44059007-44059007_13TsubC-501710-pos-c	+	ACGGTGAGGCTGCTCAGCAG	GG	NG	T	C	13	TGAGGCTGCTCAG	CAGGGTGTCGCTCTGC	16	GCAGAGCGACACCCTGCTGAGCAGCCTCA	0.62	501710-1-neg-c	-	CGCCCGAGTCTCCTGCAGAG	CG	NG	1	Transition
ABCG5	501710	NA	NA	chr2-44059007-44059007_15TsubC-501710-neg-c	-	TTAGGCTACACTGACGCCCG	AG	NG	T	C	15	GCGTCAGTGTAGC	TCTGCAGGAGACTCGG	16	TCTGCAGGAGACTCGGGCGTCAGTGTAGC	0.62	501710-3-pos-c	+	TGCTCAGCAGGGTGTCGCTC	TG	NG	3	Transition
ABCG5	502521	NA	NA	chr2-44059008-44059008_14CsubT-502521-pos-c	+	ACGGTGAGGCTGCTCAGCAG	GG	NG	C	T	14	TGAGGCTGCTCAG	CAGGGTGTCGCTCTGC	16	GCAGAGCGACACCCTGCTGAGCAGCCTCA	0.62	502521-2-neg-c	-	GACGCCCGAGTCTCCTGCAG	AG	NG	2	Transition
ABCG5	502521	NA	84.9599	chr2-44059008-44059008_14CsubT-502521-neg-c	-	TTAGGCTACACTGACGCCCG	AG	NG	C	T	14	GCGTCAGTGTAGC	TCTGCAGGAGACTCGG	16	TCTGCAGGAGACTCGGGCGTCAGTGTAGC	0.62	502521-1-pos-c	+	TCAGCAGGGTGTCGCTCTGC	AG	NG	1	Transition
ABCG5	30484	NA	NA	chr2-44065773-44065773_4AsubG-30484-pos-c	+	CTGGGAGCCTCTGTTTACTT	AG	NG	A	G	4	GAGCCTCTGTTTA	CTTGGAGACCCATGGA	16	TCCATGGGTCTCCAAGTAAACAGAGGCTC	0.46	30484-2-neg-c	-	GGAGGGTCCATGGGTCTCCA	AG	NG	2	Transition
ABCG5	30484	NA	NA	chr2-44065773-44065773_2AsubG-30484-pos-c	+	GGGAGCCTCTGTTTACTTAG	AG	NG	A	G	2	GCCTCTGTTTACT	TGGAGACCCATGGACC	16	GGTCCATGGGTCTCCAAGTAAACAGAGGC	0.46	30484-2-neg-c	-	GGAGGGTCCATGGGTCTCCA	AG	NG	2	Transition
ABCG5	30484	NA	NA	chr2-44065773-44065773_2AsubG-30484-neg-c	-	GGAGGGTCCATGGGTCTCTA	AG	NG	A	G	2	AGACCCATGGACC	GCCTCTGTTTACTTGG	16	GCCTCTGTTTACTTGGAGACCCATGGACC	0.62	30484-2-pos-c	+	GGGAGCCTCTGTTTACTTGG	AG	NG	2	Transition
ABCG8	499942	34.7754	71.5553	chr2-44071644-44071644_4GsubA-499942-pos-c	+	TCATCTCTCCTGTCTCCCAC	GG	NG	G	A	4	CTCTCCTGTCTCC	CACAGGGCCTCCAGGA	16	TCCTGGAGGCCCTGTGGGAGACAGGAGAG	0.62	499942-1-neg-c	-	ATCTATCCTGGAGGCCCTGT	GG	NG	1	Transition
ABCG8	499942	51.5047	71.5553	chr2-44071644-44071644_3GsubA-499942-pos-c	+	CATCTCTCCTGTCTCCCACG	GG	NG	G	A	3	TCTCCTGTCTCCC	ACAGGGCCTCCAGGAT	16	ATCCTGGAGGCCCTGTGGGAGACAGGAGA	0.62	499942-1-neg-c	-	ATCTATCCTGGAGGCCCTGT	GG	NG	1	Transition
ABCG8	499942	NA	71.5553	chr2-44071644-44071644_2GsubA-499942-pos-c	+	ATCTCTCCTGTCTCCCACGG	GG	NG	G	A	2	CTCCTGTCTCCCA	CAGGGCCTCCAGGATA	16	TATCCTGGAGGCCCTGTGGGAGACAGGAG	0.62	499942-1-neg-c	-	ATCTATCCTGGAGGCCCTGT	GG	NG	1	Transition
ABCG8	499942	79.9985	45.0083	chr2-44071644-44071644_10GsubA-499942-neg-c	-	AGGAGAACAATCTATCCTGG	AG	NG	G	A	10	GGATAGATTGTTC	TCCCACAGGGCCTCCA	16	TCCCACAGGGCCTCCAGGATAGATTGTTC	0.38	499942-3-pos-c	+	CATCTCTCCTGTCTCCCACA	GG	NG	3	Transition
ABCG8	4967	NA	NA	chr2-44099233-44099233_10AsubG-4967-neg-c	-	TCGTCAAGATCCTTCGTCTC	TG	NG	A	G	10	ACGAAGGATCTTG	TCTATGGAAAGCAGAG	16	TCTATGGAAAGCAGAGACGAAGGATCTTG	0.46	4967-1-pos-c	+	TTAGATGACTTTCTATGGAA	AG	NG	1	Transition
ABCG8	4972	NA	NA	chr2-44100948-44100948_11TsubC-4972-pos-c	+	TTAAGTCGTCAGATTTCCAA	CG	NG	T	C	11	GTCGTCAGATTTC	CAACGACTTCCGAGAC	16	GTCTCGGAAGTCGTTGGAAATCTGACGAC	0.46	4972-1-neg-c	-	GAGGGTGGGCAGGTCTCGGA	AG	NG	1	Transition
ABCG8	4972	NA	NA	chr2-44100948-44100948_4TsubC-4972-pos-c	+	GTCAGATTTCCAACGACTTC	TG	NG	T	C	4	GATTTCCAACGAC	TTCCGAGACCTGCCCA	16	TGGGCAGGTCTCGGAAGTCGTTGGAAATC	0.46	4972-1-neg-c	-	GAGGGTGGGCAGGTCTCGGA	AG	NG	1	Transition
ABCG8	4972	NA	NA	chr2-44100948-44100948_2TsubC-4972-pos-c	+	CAGATTTCCAACGACTTCTG	AG	NG	T	C	2	TTTCCAACGACTT	CCGAGACCTGCCCACC	16	GGTGGGCAGGTCTCGGAAGTCGTTGGAAA	0.38	4972-1-neg-c	-	GAGGGTGGGCAGGTCTCGGA	AG	NG	1	Transition
ABCG8	4972	NA	NA	chr2-44100948-44100948_10TsubC-4972-neg-c	-	ATGGATGAGGAGGGTGGGCA	GG	NG	T	C	10	CCACCCTCCTCAT	GACTTCCGAGACCTGC	16	GACTTCCGAGACCTGCCCACCCTCCTCAT	0.62	4972-2-pos-c	+	CAGATTTCCAACGACTTCCG	AG	NG	2	Transition
ABCG8	4972	43.815	NA	chr2-44100948-44100948_11TsubC-4972-neg-c	-	CATGGATGAGGAGGGTGGGC	AG	NG	T	C	11	CACCCTCCTCATC	ACTTCCGAGACCTGCC	16	ACTTCCGAGACCTGCCCACCCTCCTCATC	0.62	4972-2-pos-c	+	CAGATTTCCAACGACTTCCG	AG	NG	2	Transition
ABCG8	4972	NA	NA	chr2-44100948-44100948_14TsubC-4972-neg-c	-	CCCCATGGATGAGGAGGGTG	GG	NG	T	C	14	CCTCCTCATCCAT	TCCGAGACCTGCCCAC	16	TCCGAGACCTGCCCACCCTCCTCATCCAT	0.54	4972-2-pos-c	+	CAGATTTCCAACGACTTCCG	AG	NG	2	Transition
ABCG8	499930	NA	65.9015	chr2-44102404-44102404_6AsubG-499930-neg-c	-	TCCTGCAACAGAAGACCACC	AG	NG	A	G	6	GGTCTTCTGTTGC	TGCTGGTGTGGCTGGT	16	TGCTGGTGTGGCTGGTGGTCTTCTGTTGC	0.54	499930-2-pos-c	+	GCACTTCCTGCTGGTGTGGC	TG	NG	2	Transition
ABCG8	499930	NA	65.9015	chr2-44102404-44102404_14AsubG-499930-neg-c	-	GGCCATAATCCTGCAACAGA	AG	NG	A	G	14	GTTGCAGGATTAT	TGGCTGGTGGTCTTCT	16	TGGCTGGTGGTCTTCTGTTGCAGGATTAT	0.38	499930-2-pos-c	+	GCACTTCCTGCTGGTGTGGC	TG	NG	2	Transition
ABCG8	4968	NA	NA	chr2-44102516-44102516_8AsubG-4968-pos-c	+	CTCTACAACTCCTTCTACCT	CG	NG	A	G	8	ACAACTCCTTCTA	CCTCGCCGGGGGCTTC	16	GAAGCCCCCGGCGAGGTAGAAGGAGTTGT	0.38	4968-1-neg-c	-	GTTTATCATGAAGCCCCCGG	CG	NG	1	Transition
ABCG8	4968	88.4543	NA	chr2-44102516-44102516_4AsubG-4968-pos-c	+	ACAACTCCTTCTACCTCGCC	AG	NG	A	G	4	CTCCTTCTACCTC	GCCGGGGGCTTCATGA	16	TCATGAAGCCCCCGGCGAGGTAGAAGGAG	0.54	4968-1-neg-c	-	GTTTATCATGAAGCCCCCGG	CG	NG	1	Transition
ABCG8	4968	61.2764	NA	chr2-44102516-44102516_3AsubG-4968-pos-c	+	CAACTCCTTCTACCTCGCCA	GG	NG	A	G	3	TCCTTCTACCTCG	CCGGGGGCTTCATGAT	16	ATCATGAAGCCCCCGGCGAGGTAGAAGGA	0.54	4968-1-neg-c	-	GTTTATCATGAAGCCCCCGG	CG	NG	1	Transition
ABCG8	4968	66.7078	NA	chr2-44102516-44102516_2AsubG-4968-pos-c	+	AACTCCTTCTACCTCGCCAG	GG	NG	A	G	2	CCTTCTACCTCGC	CGGGGGCTTCATGATA	16	TATCATGAAGCCCCCGGCGAGGTAGAAGG	0.62	4968-1-neg-c	-	GTTTATCATGAAGCCCCCGG	CG	NG	1	Transition
ABCG8	4968	NA	NA	chr2-44102516-44102516_1AsubG-4968-pos-c	+	ACTCCTTCTACCTCGCCAGG	GG	NG	A	G	1	CTTCTACCTCGCC	GGGGGCTTCATGATAA	16	TTATCATGAAGCCCCCGGCGAGGTAGAAG	0.62	4968-1-neg-c	-	GTTTATCATGAAGCCCCCGG	CG	NG	1	Transition
ABCG8	4968	NA	92.7999	chr2-44102516-44102516_1AsubG-4968-neg-c	-	GTTTATCATGAAGCCCCTGG	CG	NG	A	G	1	GGGGCTTCATGAT	TCCTTCTACCTCGCCG	16	TCCTTCTACCTCGCCGGGGGCTTCATGAT	0.54	4968-3-pos-c	+	CAACTCCTTCTACCTCGCCG	GG	NG	3	Transition
ABCG8	4968	NA	92.7999	chr2-44102516-44102516_13AsubG-4968-neg-c	-	CAGGCTGCTCAAGTTTATCA	TG	NG	A	G	13	TAAACTTGAGCAG	GCCGGGGGCTTCATGA	16	GCCGGGGGCTTCATGATAAACTTGAGCAG	0.38	4968-3-pos-c	+	CAACTCCTTCTACCTCGCCG	GG	NG	3	Transition
LRPPRC	214601	NA	NA	chr2-44202228-44202228_2GsubA-214601-neg-c	-	TTGACCATGTTAAGCAGGCA	TG	NG	G	A	2	CTGCTTAACATGG	TAGACATAAGTCATAC	16	TAGACATAAGTCATACCTGCTTAACATGG	0.46	214601-1-pos-c	+	ATTTAGACATAAGTCATACC	TG	NG	1	Transition
LRPPRC	214601	NA	NA	chr2-44202228-44202228_10GsubA-214601-neg-c	-	GGGCGACATTGACCATGTTA	AG	NG	G	A	10	CATGGTCAATGTC	AGTCATACCTGCTTAA	16	AGTCATACCTGCTTAACATGGTCAATGTC	0.46	214601-1-pos-c	+	ATTTAGACATAAGTCATACC	TG	NG	1	Transition
LRPPRC	214601	NA	NA	chr2-44202228-44202228_15GsubA-214601-neg-c	-	GAGAAGGGCGACATTGACCA	TG	NG	G	A	15	TCAATGTCGCCCT	TACCTGCTTAACATGG	16	TACCTGCTTAACATGGTCAATGTCGCCCT	0.54	214601-1-pos-c	+	ATTTAGACATAAGTCATACC	TG	NG	1	Transition
SLC3A1	18118	NA	NA	chr2-44507966-44507966_12AsubG-18118-pos-c	+	GATTTCAGATATGGTGTTGA	AG	NG	A	G	12	TCAGATATGGTGT	TGAAGATTTCCGGGAA	16	TTCCCGGAAATCTTCAACACCATATCTGA	0.38	18118-3-neg-c	-	AAAAATGGGATCAACTTCCC	GG	NG	3	Transition
SLC3A1	18118	68.342	NA	chr2-44507966-44507966_4AsubG-18118-pos-c	+	ATATGGTGTTGAAGATTTCC	AG	NG	A	G	4	GGTGTTGAAGATT	TCCGGGAAGTTGATCC	16	GGATCAACTTCCCGGAAATCTTCAACACC	0.38	18118-3-neg-c	-	AAAAATGGGATCAACTTCCC	GG	NG	3	Transition
SLC3A1	18118	NA	NA	chr2-44507966-44507966_3AsubG-18118-neg-c	-	AAAAATGGGATCAACTTCCT	GG	NG	A	G	3	AAGTTGATCCCAT	GTTGAAGATTTCCGGG	16	GTTGAAGATTTCCGGGAAGTTGATCCCAT	0.38	18118-3-pos-c	+	TATGGTGTTGAAGATTTCCG	GG	NG	3	Transition
SLC3A1	18118	69.8576	NA	chr2-44507966-44507966_4AsubG-18118-neg-c	-	CAAAAATGGGATCAACTTCC	TG	NG	A	G	4	AGTTGATCCCATT	TTGAAGATTTCCGGGA	16	TTGAAGATTTCCGGGAAGTTGATCCCATT	0.38	18118-3-pos-c	+	TATGGTGTTGAAGATTTCCG	GG	NG	3	Transition
SLC3A1	18122	NA	NA	chr2-44528215-44528215_15AsubG-18122-pos-c	+	ACCACGCAGGTGGGAATGCA	CG	NG	A	G	15	CGCAGGTGGGAAT	GCACGACATTGTCCGC	16	GCGGACAATGTCGTGCATTCCCACCTGCG	0.62	18122-3-neg-c	-	CATGGTCTGCCGGAAGCTGC	GG	NG	3	Transition
SLC3A1	18122	NA	NA	chr2-44528215-44528215_9AsubG-18122-pos-c	+	CAGGTGGGAATGCACGACAT	TG	NG	A	G	9	TGGGAATGCACGA	CATTGTCCGCAGCTTC	16	GAAGCTGCGGACAATGTCGTGCATTCCCA	0.54	18122-3-neg-c	-	CATGGTCTGCCGGAAGCTGC	GG	NG	3	Transition
SLC3A1	18122	NA	NA	chr2-44528215-44528215_2AsubG-18122-pos-c	+	GAATGCACGACATTGTCCAC	AG	NG	A	G	2	GCACGACATTGTC	CGCAGCTTCCGGCAGA	16	TCTGCCGGAAGCTGCGGACAATGTCGTGC	0.54	18122-3-neg-c	-	CATGGTCTGCCGGAAGCTGC	GG	NG	3	Transition
SLC3A1	18122	NA	NA	chr2-44528215-44528215_6AsubG-18122-neg-c	-	GTCCATGGTCTGCCGGAAGC	TG	NG	A	G	6	TCCGGCAGACCAT	GACATTGTCCGCAGCT	16	GACATTGTCCGCAGCTTCCGGCAGACCAT	0.62	18122-2-pos-c	+	GAATGCACGACATTGTCCGC	AG	NG	2	Transition
SLC3A1	18122	NA	NA	chr2-44528215-44528215_9AsubG-18122-neg-c	-	TTGGTCCATGGTCTGCCGGA	AG	NG	A	G	9	GGCAGACCATGGA	ATTGTCCGCAGCTTCC	16	ATTGTCCGCAGCTTCCGGCAGACCATGGA	0.62	18122-2-pos-c	+	GAATGCACGACATTGTCCGC	AG	NG	2	Transition
SLC3A1	18122	NA	NA	chr2-44528215-44528215_12AsubG-18122-neg-c	-	GTATTGGTCCATGGTCTGCC	GG	NG	A	G	12	AGACCATGGACCA	GTCCGCAGCTTCCGGC	16	GTCCGCAGCTTCCGGCAGACCATGGACCA	0.54	18122-2-pos-c	+	GAATGCACGACATTGTCCGC	AG	NG	2	Transition
SLC3A1	18122	73.63	NA	chr2-44528215-44528215_13AsubG-18122-neg-c	-	TGTATTGGTCCATGGTCTGC	CG	NG	A	G	13	GACCATGGACCAA	TCCGCAGCTTCCGGCA	16	TCCGCAGCTTCCGGCAGACCATGGACCAA	0.54	18122-2-pos-c	+	GAATGCACGACATTGTCCGC	AG	NG	2	Transition
SLC3A1	336205	NA	NA	chr2-44539746-44539746_10TsubC-336205-pos-c	+	TTCAGATTGGTGGACCAGAC	AG	NG	T	C	10	GATTGGTGGACCA	GACAGTTCACGGCTGA	16	TCAGCCGTGAACTGTCTGGTCCACCAATC	0.54	336205-3-neg-c	-	CCCAAACGCGAAGTCAGCCG	TG	NG	3	Transition
SLC3A1	336205	79.2965	NA	chr2-44539746-44539746_4TsubC-336205-pos-c	+	TTGGTGGACCAGACAGTTCA	TG	NG	T	C	4	TGGACCAGACAGT	TCACGGCTGACTTCGC	16	GCGAAGTCAGCCGTGAACTGTCTGGTCCA	0.54	336205-3-neg-c	-	CCCAAACGCGAAGTCAGCCG	TG	NG	3	Transition
SLC3A1	336205	NA	NA	chr2-44539746-44539746_3TsubC-336205-neg-c	-	CCCAAACGCGAAGTCAGCCA	TG	NG	T	C	3	CTGACTTCGCGTT	ACCAGACAGTTCACGG	16	ACCAGACAGTTCACGGCTGACTTCGCGTT	0.54	336205-3-pos-c	+	TGGTGGACCAGACAGTTCAC	GG	NG	3	Transition
SLC3A1	336205	NA	NA	chr2-44539746-44539746_8TsubC-336205-neg-c	-	GATTCCCCAAACGCGAAGTC	AG	NG	T	C	8	TTCGCGTTTGGGG	ACAGTTCACGGCTGAC	16	ACAGTTCACGGCTGACTTCGCGTTTGGGG	0.62	336205-3-pos-c	+	TGGTGGACCAGACAGTTCAC	GG	NG	3	Transition
SLC3A1	336205	NA	NA	chr2-44539746-44539746_12TsubC-336205-neg-c	-	TACTGATTCCCCAAACGCGA	AG	NG	T	C	12	CGTTTGGGGAATC	TTCACGGCTGACTTCG	16	TTCACGGCTGACTTCGCGTTTGGGGAATC	0.54	336205-3-pos-c	+	TGGTGGACCAGACAGTTCAC	GG	NG	3	Transition
SLC3A1	336205	NA	NA	chr2-44539746-44539746_15TsubC-336205-neg-c	-	ACATACTGATTCCCCAAACG	CG	NG	T	C	15	TTGGGGAATCAGT	ACGGCTGACTTCGCGT	16	ACGGCTGACTTCGCGTTTGGGGAATCAGT	0.46	336205-3-pos-c	+	TGGTGGACCAGACAGTTCAC	GG	NG	3	Transition
SLC3A1	18115	NA	NA	chr2-44539792-44539792_10CsubT-18115-pos-c	+	GAATCAGTATGTCAACGTGA	TG	NG	C	T	10	CAGTATGTCAACG	TGATGAACATGCTTCT	16	AGAAGCATGTTCATCACGTTGACATACTG	0.46	18115-3-neg-c	-	AGGGAGTGTGAAAAGAAGCA	TG	NG	3	Transition
SLC3A1	18115	NA	NA	chr2-44539792-44539792_4CsubT-18115-pos-c	+	GTATGTCAACGTGATGAACA	CG	NG	C	T	4	GTCAACGTGATGA	ACATGCTTCTTTTCAC	16	GTGAAAAGAAGCATGTTCATCACGTTGAC	0.46	18115-3-neg-c	-	AGGGAGTGTGAAAAGAAGCA	TG	NG	3	Transition
SIX3	579427	NA	NA	chr2-45169750-45169750_8AsubG-579427-neg-c	-	GGCCTCCTGGTAGTGCGCCT	CG	NG	A	G	8	CGCACTACCAGGA	GCCATGTGGCTCGAGG	16	GCCATGTGGCTCGAGGCGCACTACCAGGA	0.62	579427-1-pos-c	+	AAGCTGCAGGCCATGTGGCT	CG	NG	1	Transition
SIX3	6095	53.0771	NA	chr2-45169992-45169992_3CsubT-6095-pos-c	+	GGCCTCACTCCCACACAAGC	AG	NG	C	T	3	TCACTCCCACACA	AGTAGGCAACTGGTTT	16	AAACCAGTTGCCTACTTGTGTGGGAGTGA	0.54	6095-1-neg-c	-	TCTTAAACCAGTTGCCTACT	TG	NG	1	Transition
SIX3	6095	NA	NA	chr2-45169992-45169992_2CsubT-6095-pos-c	+	GCCTCACTCCCACACAAGCA	GG	NG	C	T	2	CACTCCCACACAA	GTAGGCAACTGGTTTA	16	TAAACCAGTTGCCTACTTGTGTGGGAGTG	0.54	6095-1-neg-c	-	TCTTAAACCAGTTGCCTACT	TG	NG	1	Transition
SIX3	6095	NA	82.9201	chr2-45169992-45169992_1CsubT-6095-neg-c	-	TCTTAAACCAGTTGCCTGCT	TG	NG	C	T	1	AGGCAACTGGTTT	TCACTCCCACACAAGT	16	TCACTCCCACACAAGTAGGCAACTGGTTT	0.46	6095-3-pos-c	+	GGCCTCACTCCCACACAAGT	AG	NG	3	Transition
SIX3	6095	NA	82.9201	chr2-45169992-45169992_9CsubT-6095-neg-c	-	CCGCCGGTTCTTAAACCAGT	TG	NG	C	T	9	GGTTTAAGAACCG	ACACAAGTAGGCAACT	16	ACACAAGTAGGCAACTGGTTTAAGAACCG	0.46	6095-3-pos-c	+	GGCCTCACTCCCACACAAGT	AG	NG	3	Transition
EPAS1	6470	NA	NA	chr2-46607414-46607414_5GsubA-6470-pos-c	+	ACACTGGCACCCTATATCCC	CG	NG	G	A	5	TGGCACCCTATAT	CCCCATGGACGGGGAA	16	TTCCCCGTCCATGGGGATATAGGGTGCCA	0.46	6470-1-neg-c	-	GAAGTCTTCCCCGTCCATGG	GG	NG	1	Transition
EPAS1	6470	68.1855	NA	chr2-46607414-46607414_3GsubA-6470-pos-c	+	ACTGGCACCCTATATCCCCG	TG	NG	G	A	3	GCACCCTATATCC	CCATGGACGGGGAAGA	16	TCTTCCCCGTCCATGGGGATATAGGGTGC	0.54	6470-1-neg-c	-	GAAGTCTTCCCCGTCCATGG	GG	NG	1	Transition
EPAS1	6470	NA	NA	chr2-46607414-46607414_2GsubA-6470-pos-c	+	CTGGCACCCTATATCCCCGT	GG	NG	G	A	2	CACCCTATATCCC	CATGGACGGGGAAGAC	16	GTCTTCCCCGTCCATGGGGATATAGGGTG	0.54	6470-1-neg-c	-	GAAGTCTTCCCCGTCCATGG	GG	NG	1	Transition
EPAS1	6470	NA	86.4358	chr2-46607414-46607414_1GsubA-6470-neg-c	-	GAAGTCTTCCCCGTCCACGG	GG	NG	G	A	1	TGGACGGGGAAGA	GCACCCTATATCCCCA	16	GCACCCTATATCCCCATGGACGGGGAAGA	0.62	6470-3-pos-c	+	ACTGGCACCCTATATCCCCA	TG	NG	3	Transition
EPAS1	6470	65.2097	86.4358	chr2-46607414-46607414_3GsubA-6470-neg-c	-	TGGAAGTCTTCCCCGTCCAC	GG	NG	G	A	3	GACGGGGAAGACT	ACCCTATATCCCCATG	16	ACCCTATATCCCCATGGACGGGGAAGACT	0.62	6470-3-pos-c	+	ACTGGCACCCTATATCCCCA	TG	NG	3	Transition
EPAS1	6470	NA	86.4358	chr2-46607414-46607414_10GsubA-6470-neg-c	-	GCTTAGCTGGAAGTCTTCCC	CG	NG	G	A	10	AAGACTTCCAGCT	ATCCCCATGGACGGGG	16	ATCCCCATGGACGGGGAAGACTTCCAGCT	0.46	6470-3-pos-c	+	ACTGGCACCCTATATCCCCA	TG	NG	3	Transition
EPAS1	6469	NA	93.7159	chr2-46607420-46607420_4AsubG-6469-neg-c	-	GCTTAGCTGGAAGTCTTCCC	TG	NG	A	G	4	AAGACTTCCAGCT	ATCCCCATGGACGGGG	16	ATCCCCATGGACGGGGAAGACTTCCAGCT	0.46	6469-3-pos-c	+	ACCCTATATCCCCATGGACG	GG	NG	3	Transition
EPAS1	6469	NA	93.7159	chr2-46607420-46607420_13AsubG-6469-neg-c	-	GCAGATGGGGCTTAGCTGGA	AG	NG	A	G	13	AGCTAAGCCCCAT	GACGGGGAAGACTTCC	16	GACGGGGAAGACTTCCAGCTAAGCCCCAT	0.54	6469-3-pos-c	+	ACCCTATATCCCCATGGACG	GG	NG	3	Transition
TTC7A	140577	NA	NA	chr2-47220653-47220653_11TsubC-140577-pos-c	+	CTGCGGACTGTGGAGACCAA	AG	NG	T	C	11	GGACTGTGGAGAC	CAAAGCAACTCAGAAC	16	GTTCTGAGTTGCTTTGGTCTCCACAGTCC	0.62	140577-3-neg-c	-	ATTACCACTTTGAAGTTCTG	AG	NG	3	Transition
TTC7A	140577	NA	NA	chr2-47220653-47220653_3TsubC-140577-pos-c	+	TGTGGAGACCAAAGCAACTT	AG	NG	T	C	3	GAGACCAAAGCAA	CTCAGAACTTCAAAGT	16	ACTTTGAAGTTCTGAGTTGCTTTGGTCTC	0.46	140577-3-neg-c	-	ATTACCACTTTGAAGTTCTG	AG	NG	3	Transition
TTC7A	140577	NA	NA	chr2-47220653-47220653_3TsubC-140577-neg-c	-	ATTACCACTTTGAAGTTCTA	AG	NG	T	C	3	AACTTCAAAGTGG	GACCAAAGCAACTCAG	16	GACCAAAGCAACTCAGAACTTCAAAGTGG	0.38	140577-3-pos-c	+	TGTGGAGACCAAAGCAACTC	AG	NG	3	Transition
TTC7A	140577	NA	NA	chr2-47220653-47220653_10TsubC-140577-neg-c	-	ACCCCACATTACCACTTTGA	AG	NG	T	C	10	AAGTGGTAATGTG	GCAACTCAGAACTTCA	16	GCAACTCAGAACTTCAAAGTGGTAATGTG	0.38	140577-3-pos-c	+	TGTGGAGACCAAAGCAACTC	AG	NG	3	Transition
TTC7A	140577	NA	NA	chr2-47220653-47220653_13TsubC-140577-neg-c	-	AGCACCCCACATTACCACTT	TG	NG	T	C	13	TGGTAATGTGGGG	ACTCAGAACTTCAAAG	16	ACTCAGAACTTCAAAGTGGTAATGTGGGG	0.54	140577-3-pos-c	+	TGTGGAGACCAAAGCAACTC	AG	NG	3	Transition
TTC7A	659060	70.4281	NA	chr2-47233067-47233067_12TsubC-659060-pos-c	+	CCAAACAATGTCCCACCCAC	AG	NG	T	C	12	ACAATGTCCCACC	CACAGGCAACTCGAGA	16	TCTCGAGTTGCCTGTGGGTGGGACATTGT	0.54	659060-3-neg-c	-	CGGCTCAGCACCACATCTCG	AG	NG	3	Transition
TTC7A	659060	NA	NA	chr2-47233067-47233067_11TsubC-659060-pos-c	+	CAAACAATGTCCCACCCACA	GG	NG	T	C	11	CAATGTCCCACCC	ACAGGCAACTCGAGAT	16	ATCTCGAGTTGCCTGTGGGTGGGACATTG	0.62	659060-3-neg-c	-	CGGCTCAGCACCACATCTCG	AG	NG	3	Transition
TTC7A	190392	64.3836	NA	chr2-47233778-47233778_5GsubA-190392-pos-c	+	TGCTGACTATCTCCCCTCCC	CG	NG	G	A	5	GACTATCTCCCCT	CCCCAGTGCCTGGAGC	16	GCTCCAGGCACTGGGGAGGGGAGATAGTC	0.54	190392-1-neg-c	-	TGGCTCGCTCCAGGCACTGG	GG	NG	1	Transition
TTC7A	578081	NA	86.1895	chr2-47233826-47233826_4AsubG-578081-pos-c	+	GTTTGGAGAATTTCACCTTT	AG	NG	A	G	4	GGAGAATTTCACC	TTTGGTACCAGGTGGC	16	GCCACCTGGTACCAAAGGTGAAATTCTCC	0.46	578081-1-neg-c	-	AGAGGGCCACCTGGTACCAA	AG	NG	1	Transition
TTC7A	440890	NA	NA	chr2-47251473-47251473_4TsubC-440890-pos-c	+	CCAGGTCATCCTCTATGTCT	TG	NG	T	C	4	GTCATCCTCTATG	TCTCGCTGCAGCTGGC	16	GCCAGCTGCAGCGAGACATAGAGGATGAC	0.46	440890-3-neg-c	-	GACGAGGGCCAGCTGCAGCG	AG	NG	3	Transition
TTC7A	440890	NA	NA	chr2-47251473-47251473_1TsubC-440890-pos-c	+	GGTCATCCTCTATGTCTTGC	TG	NG	T	C	1	ATCCTCTATGTCT	CGCTGCAGCTGGCCCT	16	AGGGCCAGCTGCAGCGAGACATAGAGGAT	0.38	440890-3-neg-c	-	GACGAGGGCCAGCTGCAGCG	AG	NG	3	Transition
TTC7A	369683	54.9292	26.1141	chr2-47300955-47300955_11TsubC-369683-neg-c	-	CGGCAGCCTCGTTCTGGCCC	TG	NG	T	C	11	CCAGAACGAGGCT	TGCTGCAGGCCCAGGG	16	TGCTGCAGGCCCAGGGCCAGAACGAGGCT	0.62	369683-3-pos-c	+	GGGCCTGGGCGAGGTGCTGC	AG	NG	3	Transition
TTC7A	190394	NA	NA	chr2-47300979-47300979_6AsubG-190394-neg-c	-	GCGGTGAGGAAGCAGTCAAC	GG	NG	A	G	6	GACTGCTTCCTCA	GAACGAGGCTGCCGTT	16	GAACGAGGCTGCCGTTGACTGCTTCCTCA	0.54	190394-2-pos-c	+	CAGGGCCAGAACGAGGCTGC	CG	NG	2	Transition
TTC7A	190394	64.2651	NA	chr2-47300979-47300979_7AsubG-190394-neg-c	-	GGCGGTGAGGAAGCAGTCAA	CG	NG	A	G	7	ACTGCTTCCTCAC	AACGAGGCTGCCGTTG	16	AACGAGGCTGCCGTTGACTGCTTCCTCAC	0.54	190394-2-pos-c	+	CAGGGCCAGAACGAGGCTGC	CG	NG	2	Transition
EPCAM	239120	NA	NA	chr2-47600658-47600658_2TsubC-239120-neg-c	-	CTGAAGTACACTGGCATTAA	CG	NG	T	C	2	ATGCCAGTGTACT	TGAATAATAATCGTCA	16	TGAATAATAATCGTCAATGCCAGTGTACT	0.46	239120-1-pos-c	+	TTGTGAATAATAATCGTCAA	TG	NG	1	Transition
EPCAM	239120	NA	NA	chr2-47600658-47600658_10TsubC-239120-neg-c	-	TGCACCAACTGAAGTACACT	GG	NG	T	C	10	GTACTTCAGTTGG	AATCGTCAATGCCAGT	16	AATCGTCAATGCCAGTGTACTTCAGTTGG	0.46	239120-1-pos-c	+	TTGTGAATAATAATCGTCAA	TG	NG	1	Transition
EPCAM	239120	84.8015	NA	chr2-47600658-47600658_11TsubC-239120-neg-c	-	GTGCACCAACTGAAGTACAC	TG	NG	T	C	11	TACTTCAGTTGGT	ATCGTCAATGCCAGTG	16	ATCGTCAATGCCAGTGTACTTCAGTTGGT	0.38	239120-1-pos-c	+	TTGTGAATAATAATCGTCAA	TG	NG	1	Transition
MSH2	127652	84.2305	92.8548	chr2-47630400-47630400_15TsubC-127652-neg-c	-	ACTGTGGTGGTCGGCTTCTC	CG	NG	T	C	15	AAGCCGACCACCA	TCAGGGCATGCCGGAG	16	TCAGGGCATGCCGGAGAAGCCGACCACCA	0.62	127652-3-pos-c	+	CGGCTTCGTGCGCTTCTTTC	AG	NG	3	Transition
MSH2	90794	59.521	NA	chr2-47630511-47630511_3TsubC-90794-pos-c	+	CCGGGAGGTGTTCAAGACCT	AG	NG	T	C	3	GAGGTGTTCAAGA	CCCAGGGGGTGATCAA	16	TTGATCACCCCCTGGGTCTTGAACACCTC	0.46	90794-3-neg-c	-	ATGTACTTGATCACCCCCTG	GG	NG	3	Transition
MSH2	90794	73.851	NA	chr2-47630511-47630511_1TsubC-90794-pos-c	+	GGGAGGTGTTCAAGACCTAG	GG	NG	T	C	1	GGTGTTCAAGACC	CAGGGGGTGATCAAGT	16	ACTTGATCACCCCCTGGGTCTTGAACACC	0.54	90794-3-neg-c	-	ATGTACTTGATCACCCCCTG	GG	NG	3	Transition
MSH2	90794	NA	76.8221	chr2-47630511-47630511_3TsubC-90794-neg-c	-	ATGTACTTGATCACCCCCTA	GG	NG	T	C	3	GGGGTGATCAAGT	GGTGTTCAAGACCCAG	16	GGTGTTCAAGACCCAGGGGGTGATCAAGT	0.54	90794-3-pos-c	+	CCGGGAGGTGTTCAAGACCC	AG	NG	3	Transition
MSH2	90794	85.5545	76.8221	chr2-47630511-47630511_4TsubC-90794-neg-c	-	CATGTACTTGATCACCCCCT	AG	NG	T	C	4	GGGTGATCAAGTA	GTGTTCAAGACCCAGG	16	GTGTTCAAGACCCAGGGGGTGATCAAGTA	0.46	90794-3-pos-c	+	CCGGGAGGTGTTCAAGACCC	AG	NG	3	Transition
MSH2	90945	NA	NA	chr2-47635554-47635554_3TsubC-90945-pos-c	+	TTAAGGAGCAAAGAATCTGT	AG	NG	T	C	3	GGAGCAAAGAATC	TGCAGAGTGTTGTGCT	16	AGCACAACACTCTGCAGATTCTTTGCTCC	0.46	90945-2-neg-c	-	TACTAAGCACAACACTCTGC	AG	NG	2	Transition
MSH2	90945	NA	NA	chr2-47635554-47635554_1TsubC-90945-pos-c	+	AAGGAGCAAAGAATCTGTAG	AG	NG	T	C	1	AGCAAAGAATCTG	CAGAGTGTTGTGCTTA	16	TAAGCACAACACTCTGCAGATTCTTTGCT	0.38	90945-2-neg-c	-	TACTAAGCACAACACTCTGC	AG	NG	2	Transition
MSH2	90945	NA	NA	chr2-47635554-47635554_2TsubC-90945-neg-c	-	TACTAAGCACAACACTCTAC	AG	NG	T	C	2	GAGTGTTGTGCTT	GAGCAAAGAATCTGCA	16	GAGCAAAGAATCTGCAGAGTGTTGTGCTT	0.46	90945-3-pos-c	+	TTAAGGAGCAAAGAATCTGC	AG	NG	3	Transition
MSH2	91054	NA	NA	chr2-47635617-47635617_3TsubC-91054-pos-c	+	AGATCTTCTTCTGGTTCGTT	AG	NG	T	C	3	CTTCTTCTGGTTC	GTCAGTATAGAGTTGA	16	TCAACTCTATACTGACGAACCAGAAGAAG	0.46	91054-2-neg-c	-	AAACTTCAACTCTATACTGA	CG	NG	2	Transition
MSH2	408452	NA	NA	chr2-47637254-47637254_3TsubC-408452-pos-c	+	TTCTCCTGGCAATCTCTCTT	AG	NG	T	C	3	CCTGGCAATCTCT	CTCAGTTTGAAGACAT	16	ATGTCTTCAAACTGAGAGAGATTGCCAGG	0.54	408452-1-neg-c	-	GAGAATGTCTTCAAACTGAG	AG	NG	1	Transition
MSH2	91102	NA	NA	chr2-47637338-47637338_4TsubC-91102-neg-c	-	CCCAACTCCAACCTGTCTCT	AG	NG	T	C	4	GACAGGTTGGAGT	GCAGTTGATGGCCAGA	16	GCAGTTGATGGCCAGAGACAGGTTGGAGT	0.54	91102-3-pos-c	+	AATGTCCGCAGTTGATGGCC	AG	NG	3	Transition
MSH2	91102	NA	NA	chr2-47637338-47637338_11TsubC-91102-neg-c	-	CCACATACCCAACTCCAACC	TG	NG	T	C	11	TGGAGTTGGGTAT	ATGGCCAGAGACAGGT	16	ATGGCCAGAGACAGGTTGGAGTTGGGTAT	0.46	91102-3-pos-c	+	AATGTCCGCAGTTGATGGCC	AG	NG	3	Transition
MSH2	91117	64.585	79.7445	chr2-47637374-47637374_15TsubC-91117-pos-c	+	ACAGGTTGGAGTTGGGTATG	TG	NG	T	C	15	GTTGGAGTTGGGT	ATGTGGATTCCATACA	16	TGTATGGAATCCACATACCCAACTCCAAC	0.54	91117-1-neg-c	-	CAGTCCTAGTTTCCTCTGTA	TG	NG	1	Transition
MSH2	91117	72.489	79.7445	chr2-47637374-47637374_1TsubC-91117-pos-c	+	GGTATGTGGATTCCATATAG	AG	NG	T	C	1	TGTGGATTCCATA	CAGAGGAAACTAGGAC	16	GTCCTAGTTTCCTCTGTATGGAATCCACA	0.38	91117-1-neg-c	-	CAGTCCTAGTTTCCTCTGTA	TG	NG	1	Transition
MSH2	91117	70.0503	NA	chr2-47637374-47637374_1TsubC-91117-neg-c	-	CAGTCCTAGTTTCCTCTATA	TG	NG	T	C	1	AGAGGAAACTAGG	TATGTGGATTCCATAC	16	TATGTGGATTCCATACAGAGGAAACTAGG	0.46	91117-3-pos-c	+	TGGGTATGTGGATTCCATAC	AG	NG	3	Transition
MSH2	91117	NA	NA	chr2-47637374-47637374_14TsubC-91117-neg-c	-	CAGGGAATTCACACAGTCCT	AG	NG	T	C	14	ACTGTGTGAATTC	TACAGAGGAAACTAGG	16	TACAGAGGAAACTAGGACTGTGTGAATTC	0.38	91117-3-pos-c	+	TGGGTATGTGGATTCCATAC	AG	NG	3	Transition
MSH2	91130	NA	NA	chr2-47637413-47637413_10TsubC-91130-neg-c	-	GAGGAGAGCCTCAAGATTGG	AG	NG	T	C	10	ATCTTGAGGCTCT	AATGATCAGTTCTCCA	16	AATGATCAGTTCTCCAATCTTGAGGCTCT	0.46	91130-3-pos-c	+	TGAATTCCCTGATAATGATC	AG	NG	3	Transition
MSH2	91130	NA	NA	chr2-47637413-47637413_12TsubC-91130-neg-c	-	ATGAGGAGAGCCTCAAGATT	GG	NG	T	C	12	CTTGAGGCTCTCC	TGATCAGTTCTCCAAT	16	TGATCAGTTCTCCAATCTTGAGGCTCTCC	0.62	91130-3-pos-c	+	TGAATTCCCTGATAATGATC	AG	NG	3	Transition
MSH2	91130	80.2726	NA	chr2-47637413-47637413_13TsubC-91130-neg-c	-	GATGAGGAGAGCCTCAAGAT	TG	NG	T	C	13	TTGAGGCTCTCCT	GATCAGTTCTCCAATC	16	GATCAGTTCTCCAATCTTGAGGCTCTCCT	0.54	91130-3-pos-c	+	TGAATTCCCTGATAATGATC	AG	NG	3	Transition
MSH2	91134	NA	NA	chr2-47637426-47637426_4CsubT-91134-neg-c	-	TCTGGATGAGGAGAGCCTCA	GG	NG	C	T	4	GGCTCTCCTCATC	AGTTCTCCAATCTTGA	16	AGTTCTCCAATCTTGAGGCTCTCCTCATC	0.62	91134-3-pos-c	+	AATGATCAGTTCTCCAATCT	TG	NG	3	Transition
MSH2	91134	69.8633	NA	chr2-47637426-47637426_5CsubT-91134-neg-c	-	ATCTGGATGAGGAGAGCCTC	AG	NG	C	T	5	GCTCTCCTCATCC	GTTCTCCAATCTTGAG	16	GTTCTCCAATCTTGAGGCTCTCCTCATCC	0.62	91134-3-pos-c	+	AATGATCAGTTCTCCAATCT	TG	NG	3	Transition
MSH2	91134	NA	NA	chr2-47637426-47637426_13CsubT-91134-neg-c	-	TTGGTCCAATCTGGATGAGG	AG	NG	C	T	13	CATCCAGATTGGA	ATCTTGAGGCTCTCCT	16	ATCTTGAGGCTCTCCTCATCCAGATTGGA	0.46	91134-3-pos-c	+	AATGATCAGTTCTCCAATCT	TG	NG	3	Transition
MSH2	91141	NA	NA	chr2-47637443-47637443_3TsubC-91141-pos-c	+	TCTTGAGGCTCTCCTCATCT	AG	NG	T	C	3	GAGGCTCTCCTCA	TCCAGATTGGACCAAA	16	TTTGGTCCAATCTGGATGAGGAGAGCCTC	0.62	91141-1-neg-c	-	TTCCTTTGGTCCAATCTGGA	TG	NG	1	Transition
MSH2	91141	NA	NA	chr2-47637443-47637443_1TsubC-91141-neg-c	-	TTCCTTTGGTCCAATCTAGA	TG	NG	T	C	1	AGATTGGACCAAA	GAGGCTCTCCTCATCC	16	GAGGCTCTCCTCATCCAGATTGGACCAAA	0.38	91141-3-pos-c	+	TCTTGAGGCTCTCCTCATCC	AG	NG	3	Transition
MSH2	91141	NA	NA	chr2-47637443-47637443_4TsubC-91141-neg-c	-	ACATTCCTTTGGTCCAATCT	AG	NG	T	C	4	TTGGACCAAAGGA	GCTCTCCTCATCCAGA	16	GCTCTCCTCATCCAGATTGGACCAAAGGA	0.46	91141-3-pos-c	+	TCTTGAGGCTCTCCTCATCC	AG	NG	3	Transition
MSH2	91154	NA	22.2927	chr2-47637509-47637509_13TsubC-91154-neg-c	-	CTCTATCACTAGACTCAATT	TG	NG	T	C	13	TGAGTCTAGTGAT	AGACAGGTAAGCAAAT	16	AGACAGGTAAGCAAATTGAGTCTAGTGAT	0.38	91154-3-pos-c	+	AGACATGGGGAAACTGAGAC	AG	NG	3	Transition
MSH2	91155	NA	NA	chr2-47637512-47637512_10AsubG-91155-pos-c	+	CTGGAGACATGGGGAAACTG	AG	NG	A	G	10	AGACATGGGGAAA	CTGAGACAGGTAAGCA	16	TGCTTACCTGTCTCAGTTTCCCCATGTCT	0.46	91155-2-neg-c	-	CTAGACTCAATTTGCTTACC	TG	NG	2	Transition
MSH2	91155	NA	NA	chr2-47637512-47637512_6AsubG-91155-pos-c	+	AGACATGGGGAAACTGAGAC	AG	NG	A	G	6	ATGGGGAAACTGA	GACAGGTAAGCAAATT	16	AATTTGCTTACCTGTCTCAGTTTCCCCAT	0.46	91155-2-neg-c	-	CTAGACTCAATTTGCTTACC	TG	NG	2	Transition
MSH2	91155	NA	NA	chr2-47637512-47637512_1AsubG-91155-pos-c	+	TGGGGAAACTGAGACAGATA	AG	NG	A	G	1	GAAACTGAGACAG	GTAAGCAAATTGAGTC	16	GACTCAATTTGCTTACCTGTCTCAGTTTC	0.46	91155-2-neg-c	-	CTAGACTCAATTTGCTTACC	TG	NG	2	Transition
MSH2	91155	NA	NA	chr2-47637512-47637512_10AsubG-91155-neg-c	-	CTCTATCACTAGACTCAATT	TG	NG	A	G	10	TGAGTCTAGTGAT	AGACAGGTAAGCAAAT	16	AGACAGGTAAGCAAATTGAGTCTAGTGAT	0.38	91155-1-pos-c	+	TGGGGAAACTGAGACAGGTA	AG	NG	1	Transition
MSH2	450032	NA	NA	chr2-47637513-47637513_11CsubT-450032-pos-c	+	CTGGAGACATGGGGAAACTG	AG	NG	C	T	11	AGACATGGGGAAA	CTGAGACAGGTAAGCA	16	TGCTTACCTGTCTCAGTTTCCCCATGTCT	0.46	450032-1-neg-c	-	CTAGACTCAATTTGCTTACC	TG	NG	1	Transition
MSH2	450032	22.2927	NA	chr2-47637513-47637513_7CsubT-450032-pos-c	+	AGACATGGGGAAACTGAGAC	AG	NG	C	T	7	ATGGGGAAACTGA	GACAGGTAAGCAAATT	16	AATTTGCTTACCTGTCTCAGTTTCCCCAT	0.46	450032-1-neg-c	-	CTAGACTCAATTTGCTTACC	TG	NG	1	Transition
MSH2	450032	NA	NA	chr2-47637513-47637513_2CsubT-450032-pos-c	+	TGGGGAAACTGAGACAGGCA	AG	NG	C	T	2	GAAACTGAGACAG	GTAAGCAAATTGAGTC	16	GACTCAATTTGCTTACCTGTCTCAGTTTC	0.46	450032-1-neg-c	-	CTAGACTCAATTTGCTTACC	TG	NG	1	Transition
MSH2	450032	NA	NA	chr2-47637513-47637513_9CsubT-450032-neg-c	-	CTCTATCACTAGACTCAATT	TG	NG	C	T	9	TGAGTCTAGTGAT	AGACAGGTAAGCAAAT	16	AGACAGGTAAGCAAATTGAGTCTAGTGAT	0.38	450032-2-pos-c	+	TGGGGAAACTGAGACAGGTA	AG	NG	2	Transition
MSH2	91185	NA	46.7809	chr2-47639622-47639622_10TsubC-91185-neg-c	-	GCCTTTCAACAACCGGTTGA	GG	NG	T	C	10	ACCGGTTGTTGAA	ATTTATCAGGACCTCA	16	ATTTATCAGGACCTCAACCGGTTGTTGAA	0.46	91185-3-pos-c	+	TTCCACAAAAGACATTTATC	AG	NG	3	Transition
MSH2	91185	91.7675	46.7809	chr2-47639622-47639622_11TsubC-91185-neg-c	-	TGCCTTTCAACAACCGGTTG	AG	NG	T	C	11	CCGGTTGTTGAAA	TTTATCAGGACCTCAA	16	TTTATCAGGACCTCAACCGGTTGTTGAAA	0.46	91185-3-pos-c	+	TTCCACAAAAGACATTTATC	AG	NG	3	Transition
MSH2	91185	NA	46.7809	chr2-47639622-47639622_13TsubC-91185-neg-c	-	TTTGCCTTTCAACAACCGGT	TG	NG	T	C	13	GGTTGTTGAAAGG	TATCAGGACCTCAACC	16	TATCAGGACCTCAACCGGTTGTTGAAAGG	0.46	91185-3-pos-c	+	TTCCACAAAAGACATTTATC	AG	NG	3	Transition
MSH2	91205	76.0656	NA	chr2-47639700-47639700_15AsubG-91205-pos-c	+	TAGTGCTGTATTGCCAGAAA	TG	NG	A	G	15	GCTGTATTGCCAG	AAATGGAGAATCAGGT	16	ACCTGATTCTCCATTTCTGGCAATACAGC	0.54	91205-2-neg-c	-	ACATTTATAATCCATGTACC	TG	NG	2	Transition
MSH2	91205	NA	NA	chr2-47639700-47639700_14AsubG-91205-pos-c	+	AGTGCTGTATTGCCAGAAAT	GG	NG	A	G	14	CTGTATTGCCAGA	AATGGAGAATCAGGTA	16	TACCTGATTCTCCATTTCTGGCAATACAG	0.46	91205-2-neg-c	-	ACATTTATAATCCATGTACC	TG	NG	2	Transition
MSH2	91205	NA	NA	chr2-47639700-47639700_12AsubG-91205-pos-c	+	TGCTGTATTGCCAGAAATGG	AG	NG	A	G	12	GTATTGCCAGAAA	TGGAGAATCAGGTACA	16	TGTACCTGATTCTCCATTTCTGGCAATAC	0.38	91205-2-neg-c	-	ACATTTATAATCCATGTACC	TG	NG	2	Transition
MSH2	91205	NA	NA	chr2-47639700-47639700_6AsubG-91205-pos-c	+	ATTGCCAGAAATGGAGAATC	AG	NG	A	G	6	CCAGAAATGGAGA	ATCAGGTACATGGATT	16	AATCCATGTACCTGATTCTCCATTTCTGG	0.46	91205-2-neg-c	-	ACATTTATAATCCATGTACC	TG	NG	2	Transition
MSH2	91245	NA	NA	chr2-47641544-47641544_11CsubT-91245-pos-c	+	AATTGGATATTGCAGCAGTC	AG	NG	C	T	11	GGATATTGCAGCA	GTCAGAGCCCTTAACC	16	GGTTAAGGGCTCTGACTGCTGCAATATCC	0.46	91245-2-neg-c	-	TTTACCTGAAAAAGGTTAAG	GG	NG	2	Transition
MSH2	91245	NA	NA	chr2-47641544-47641544_9CsubT-91245-pos-c	+	TTGGATATTGCAGCAGTCAG	AG	NG	C	T	9	ATATTGCAGCAGT	CAGAGCCCTTAACCTT	16	AAGGTTAAGGGCTCTGACTGCTGCAATAT	0.38	91245-2-neg-c	-	TTTACCTGAAAAAGGTTAAG	GG	NG	2	Transition
MSH2	91261	84.0599	NA	chr2-47643462-47643462_11TsubC-91261-pos-c	+	GGTTCTGTTGAAGATACCAC	TG	NG	T	C	11	CTGTTGAAGATAC	CACTGGCTCTCAGTCT	16	AGACTGAGAGCCAGTGGTATCTTCAACAG	0.38	91261-1-neg-c	-	CAAGGCAGCCAGAGACTGAG	AG	NG	1	Transition
MSH2	91261	NA	NA	chr2-47643462-47643462_10TsubC-91261-pos-c	+	GTTCTGTTGAAGATACCACT	GG	NG	T	C	10	TGTTGAAGATACC	ACTGGCTCTCAGTCTC	16	GAGACTGAGAGCCAGTGGTATCTTCAACA	0.38	91261-1-neg-c	-	CAAGGCAGCCAGAGACTGAG	AG	NG	1	Transition
MSH2	91261	NA	NA	chr2-47643462-47643462_3TsubC-91261-pos-c	+	TGAAGATACCACTGGCTCTT	AG	NG	T	C	3	GATACCACTGGCT	CTCAGTCTCTGGCTGC	16	GCAGCCAGAGACTGAGAGCCAGTGGTATC	0.54	91261-1-neg-c	-	CAAGGCAGCCAGAGACTGAG	AG	NG	1	Transition
MSH2	91261	NA	NA	chr2-47643462-47643462_1TsubC-91261-neg-c	-	CAAGGCAGCCAGAGACTAAG	AG	NG	T	C	1	AGTCTCTGGCTGC	GATACCACTGGCTCTC	16	GATACCACTGGCTCTCAGTCTCTGGCTGC	0.62	91261-3-pos-c	+	TGAAGATACCACTGGCTCTC	AG	NG	3	Transition
MSH2	91261	NA	NA	chr2-47643462-47643462_3TsubC-91261-neg-c	-	AGCAAGGCAGCCAGAGACTA	AG	NG	T	C	3	TCTCTGGCTGCCT	TACCACTGGCTCTCAG	16	TACCACTGGCTCTCAGTCTCTGGCTGCCT	0.62	91261-3-pos-c	+	TGAAGATACCACTGGCTCTC	AG	NG	3	Transition
MSH2	91261	NA	NA	chr2-47643462-47643462_9TsubC-91261-neg-c	-	TTATTCAGCAAGGCAGCCAG	AG	NG	T	C	9	GCTGCCTTGCTGA	TGGCTCTCAGTCTCTG	16	TGGCTCTCAGTCTCTGGCTGCCTTGCTGA	0.62	91261-3-pos-c	+	TGAAGATACCACTGGCTCTC	AG	NG	3	Transition
MSH2	91261	NA	NA	chr2-47643462-47643462_11TsubC-91261-neg-c	-	ACTTATTCAGCAAGGCAGCC	AG	NG	T	C	11	TGCCTTGCTGAAT	GCTCTCAGTCTCTGGC	16	GCTCTCAGTCTCTGGCTGCCTTGCTGAAT	0.46	91261-3-pos-c	+	TGAAGATACCACTGGCTCTC	AG	NG	3	Transition
MSH2	90502	62.3681	71.7756	chr2-47643501-47643501_1TsubC-90502-neg-c	-	AACAAGTCTTTGTCCTTAAG	GG	NG	T	C	1	AAGGACAAAGACT	AAGTGTAAAACCCCTC	16	AAGTGTAAAACCCCTCAAGGACAAAGACT	0.38	90502-2-pos-c	+	AATAAGTGTAAAACCCCTCA	AG	NG	2	Transition
MSH2	90502	59.066	71.7756	chr2-47643501-47643501_2TsubC-90502-neg-c	-	TAACAAGTCTTTGTCCTTAA	GG	NG	T	C	2	AGGACAAAGACTT	AGTGTAAAACCCCTCA	16	AGTGTAAAACCCCTCAAGGACAAAGACTT	0.38	90502-2-pos-c	+	AATAAGTGTAAAACCCCTCA	AG	NG	2	Transition
MSH2	90502	48.7959	71.7756	chr2-47643501-47643501_3TsubC-90502-neg-c	-	TTAACAAGTCTTTGTCCTTA	AG	NG	T	C	3	GGACAAAGACTTG	GTGTAAAACCCCTCAA	16	GTGTAAAACCCCTCAAGGACAAAGACTTG	0.46	90502-2-pos-c	+	AATAAGTGTAAAACCCCTCA	AG	NG	2	Transition
MSH2	36561	NA	NA	chr2-47643522-47643522_4TsubC-36561-neg-c	-	GAGAGGCTGCTTAATCCACT	AG	NG	T	C	4	GGATTAAGCAGCC	AGACTTGTTAACCAGT	16	AGACTTGTTAACCAGTGGATTAAGCAGCC	0.54	36561-3-pos-c	+	AGGACAAAGACTTGTTAACC	AG	NG	3	Transition
MSH2	90509	NA	83.2292	chr2-47643526-47643526_4AsubG-90509-pos-c	+	ACAAAGACTTGTTAACCAGT	AG	NG	A	G	4	AGACTTGTTAACC	AGTGGATTAAGCAGCC	16	GGCTGCTTAATCCACTGGTTAACAAGTCT	0.38	90509-1-neg-c	-	TGAGAGGCTGCTTAATCCAC	TG	NG	1	Transition
MSH2	428496	NA	NA	chr2-47643534-47643534_8TsubC-428496-neg-c	-	TTCTGTTCTTATCCATGAGA	GG	NG	T	C	8	CATGGATAAGAAC	GGATTAAGCAGCCTCT	16	GGATTAAGCAGCCTCTCATGGATAAGAAC	0.38	428496-3-pos-c	+	TGTTAACCAGTGGATTAAGC	AG	NG	3	Transition
MSH2	428496	NA	NA	chr2-47643534-47643534_11TsubC-428496-neg-c	-	CTATTCTGTTCTTATCCATG	AG	NG	T	C	11	GGATAAGAACAGA	TTAAGCAGCCTCTCAT	16	TTAAGCAGCCTCTCATGGATAAGAACAGA	0.38	428496-3-pos-c	+	TGTTAACCAGTGGATTAAGC	AG	NG	3	Transition
MSH2	90514	NA	NA	chr2-47643538-47643538_10TsubC-90514-pos-c	+	ACTTGTTAACCAGTGGATTA	AG	NG	T	C	10	GTTAACCAGTGGA	TTAAGCAGCCTCTCAT	16	ATGAGAGGCTGCTTAATCCACTGGTTAAC	0.46	90514-1-neg-c	-	TGTTCTTATCCATGAGAGGC	TG	NG	1	Transition
MSH2	90514	NA	NA	chr2-47643538-47643538_7TsubC-90514-pos-c	+	TGTTAACCAGTGGATTAAGC	AG	NG	T	C	7	AACCAGTGGATTA	AGCAGCCTCTCATGGA	16	TCCATGAGAGGCTGCTTAATCCACTGGTT	0.38	90514-1-neg-c	-	TGTTCTTATCCATGAGAGGC	TG	NG	1	Transition
MSH2	90565	NA	NA	chr2-47657008-47657008_2TsubC-90565-pos-c	+	AGACAAGCAGCAAACTTATA	AG	NG	T	C	2	AAGCAGCAAACTT	ACAAGATTGTTACCGA	16	TCGGTAACAATCTTGTAAGTTTGCTGCTT	0.38	90565-1-neg-c	-	GAGTCGGTAACAATCTTGTA	AG	NG	1	Transition
MSH2	491756	67.6575	NA	chr2-47657029-47657029_3TsubC-491756-pos-c	+	AGATTGTTACCGACTCTATT	AG	NG	T	C	3	TGTTACCGACTCT	ATCAGGGTATAAATCA	16	TGATTTATACCCTGATAGAGTCGGTAACA	0.46	491756-1-neg-c	-	TAGTTGATTTATACCCTGAT	AG	NG	1	Transition
MSH2	491756	73.0154	NA	chr2-47657029-47657029_2TsubC-491756-pos-c	+	GATTGTTACCGACTCTATTA	GG	NG	T	C	2	GTTACCGACTCTA	TCAGGGTATAAATCAA	16	TTGATTTATACCCTGATAGAGTCGGTAAC	0.46	491756-1-neg-c	-	TAGTTGATTTATACCCTGAT	AG	NG	1	Transition
MSH2	491756	NA	NA	chr2-47657029-47657029_1TsubC-491756-pos-c	+	ATTGTTACCGACTCTATTAG	GG	NG	T	C	1	TTACCGACTCTAT	CAGGGTATAAATCAAC	16	GTTGATTTATACCCTGATAGAGTCGGTAA	0.38	491756-1-neg-c	-	TAGTTGATTTATACCCTGAT	AG	NG	1	Transition
MSH2	90677	NA	NA	chr2-47690260-47690260_12TsubC-90677-neg-c	-	TCTCTGGCTGCACTTATTAA	TG	NG	T	C	12	ATAAGTGCAGCCA	GATGCAGTCAACATTA	16	GATGCAGTCAACATTAATAAGTGCAGCCA	0.46	90677-3-pos-c	+	TGACTTGGAAAAGAAGATGC	AG	NG	3	Transition
MSH2	408532	NA	NA	chr2-47690295-47690295_5CsubT-408532-neg-c	-	AACCTCCAATGACCCATTCT	TG	NG	C	T	5	ATGGGTCATTGGA	AGAGATCTTGGTAAGA	16	AGAGATCTTGGTAAGAATGGGTCATTGGA	0.46	408532-2-pos-c	+	TGCAGCCAGAGATCTTGGTA	AG	NG	2	Transition
MSH2	90693	72.6726	NA	chr2-47693814-47693814_11TsubC-90693-pos-c	+	GATTATCAAGGCTTGGACCC	TG	NG	T	C	11	ATCAAGGCTTGGA	CCCTGGCAAACAGATT	16	AATCTGTTTGCCAGGGTCCAAGCCTTGAT	0.46	90693-1-neg-c	-	GGAATCCAGTTTAATCTGTT	TG	NG	1	Transition
MSH2	90693	NA	NA	chr2-47693814-47693814_10TsubC-90693-pos-c	+	ATTATCAAGGCTTGGACCCT	GG	NG	T	C	10	TCAAGGCTTGGAC	CCTGGCAAACAGATTA	16	TAATCTGTTTGCCAGGGTCCAAGCCTTGA	0.54	90693-1-neg-c	-	GGAATCCAGTTTAATCTGTT	TG	NG	1	Transition
MSH2	90693	NA	NA	chr2-47693814-47693814_3TsubC-90693-pos-c	+	AGGCTTGGACCCTGGCAAAT	AG	NG	T	C	3	TTGGACCCTGGCA	AACAGATTAAACTGGA	16	TCCAGTTTAATCTGTTTGCCAGGGTCCAA	0.62	90693-1-neg-c	-	GGAATCCAGTTTAATCTGTT	TG	NG	1	Transition
MSH2	90693	NA	NA	chr2-47693814-47693814_14TsubC-90693-neg-c	-	CAAACTGTGCACTGGAATCC	AG	NG	T	C	14	TTCCAGTGCACAG	AACAGATTAAACTGGA	16	AACAGATTAAACTGGATTCCAGTGCACAG	0.54	90693-3-pos-c	+	AGGCTTGGACCCTGGCAAAC	AG	NG	3	Transition
MSH2	90696	NA	NA	chr2-47693838-47693838_3TsubC-90696-pos-c	+	TAAACTGGATTCCAGTGCAT	AG	NG	T	C	3	CTGGATTCCAGTG	CACAGTTTGGATATTA	16	TAATATCCAAACTGTGCACTGGAATCCAG	0.54	90696-3-neg-c	-	CGAAAGTAATATCCAAACTG	TG	NG	3	Transition
MSH2	90717	81.0669	NA	chr2-47693946-47693946_1GsubA-90717-neg-c	-	ATAACGACTTGCAAACCCGT	TG	NG	G	A	1	GGTTTGCAAGTCG	GTTAAATTTACCAACA	16	GTTAAATTTACCAACAGGTTTGCAAGTCG	0.54	90717-3-pos-c	+	TGGTGTTAAATTTACCAACA	GG	NG	3	Transition
MSH2	90717	NA	NA	chr2-47693946-47693946_4GsubA-90717-neg-c	-	ATAATAACGACTTGCAAACC	CG	NG	G	A	4	TTGCAAGTCGTTA	AAATTTACCAACAGGT	16	AAATTTACCAACAGGTTTGCAAGTCGTTA	0.38	90717-3-pos-c	+	TGGTGTTAAATTTACCAACA	GG	NG	3	Transition
MSH2	90760	NA	55.5235	chr2-47698162-47698162_3TsubC-90760-neg-c	-	TCTTTAACAATGGCATCCTA	GG	NG	T	C	3	GATGCCATTGTTA	ATATGAAGAAGCCCAG	16	ATATGAAGAAGCCCAGGATGCCATTGTTA	0.38	90760-3-pos-c	+	AACAGAATATGAAGAAGCCC	AG	NG	3	Transition
MSH2	90783	NA	NA	chr2-47702181-47702181_13TsubC-90783-neg-c	-	TAGCTGAGCTAACACATCAT	TG	NG	T	C	13	ATGTGTTAGCTCA	ATGCAGACACTCAATG	16	ATGCAGACACTCAATGATGTGTTAGCTCA	0.38	90783-3-pos-c	+	AGGCTATGTAGAACCAATGC	AG	NG	3	Transition
MSH2	1758	NA	NA	chr2-47702205-47702205_12TsubC-1758-pos-c	+	AATGCAGACACTCAATGATG	TG	NG	T	C	12	CAGACACTCAATG	ATGTGTTAGCTCAGCT	16	AGCTGAGCTAACACATCATTGAGTGTCTG	0.46	1758-3-neg-c	-	CTGACAACAGCATCTAGCTG	AG	NG	3	Transition
MSH2	1758	NA	NA	chr2-47702205-47702205_8TsubC-1758-pos-c	+	CAGACACTCAATGATGTGTT	AG	NG	T	C	8	CACTCAATGATGT	GTTAGCTCAGCTAGAT	16	ATCTAGCTGAGCTAACACATCATTGAGTG	0.38	1758-3-neg-c	-	CTGACAACAGCATCTAGCTG	AG	NG	3	Transition
MSH2	1758	NA	NA	chr2-47702205-47702205_3TsubC-1758-neg-c	-	CTGACAACAGCATCTAGCTA	AG	NG	T	C	3	CTAGATGCTGTTG	TGATGTGTTAGCTCAG	16	TGATGTGTTAGCTCAGCTAGATGCTGTTG	0.46	1758-3-pos-c	+	ACTCAATGATGTGTTAGCTC	AG	NG	3	Transition
MSH2	1758	NA	NA	chr2-47702205-47702205_8TsubC-1758-neg-c	-	CAAAGCTGACAACAGCATCT	AG	NG	T	C	8	TGCTGTTGTCAGC	TGTTAGCTCAGCTAGA	16	TGTTAGCTCAGCTAGATGCTGTTGTCAGC	0.54	1758-3-pos-c	+	ACTCAATGATGTGTTAGCTC	AG	NG	3	Transition
MSH2	1758	NA	NA	chr2-47702205-47702205_15TsubC-1758-neg-c	-	ACGTGAGCAAAGCTGACAAC	AG	NG	T	C	15	GTCAGCTTTGCTC	TCAGCTAGATGCTGTT	16	TCAGCTAGATGCTGTTGTCAGCTTTGCTC	0.54	1758-3-pos-c	+	ACTCAATGATGTGTTAGCTC	AG	NG	3	Transition
MSH2	1753	NA	NA	chr2-47702269-47702269_12TsubC-1753-pos-c	+	AATGGAGCACCTGTTCCATA	TG	NG	T	C	12	GAGCACCTGTTCC	ATATGTACGACCAGCC	16	GGCTGGTCGTACATATGGAACAGGTGCTC	0.62	1753-1-neg-c	-	CTTTCTCCAAAATGGCTGGT	CG	NG	1	Transition
MSH2	1753	NA	NA	chr2-47702269-47702269_8TsubC-1753-pos-c	+	GAGCACCTGTTCCATATGTA	CG	NG	T	C	8	ACCTGTTCCATAT	GTACGACCAGCCATTT	16	AAATGGCTGGTCGTACATATGGAACAGGT	0.38	1753-1-neg-c	-	CTTTCTCCAAAATGGCTGGT	CG	NG	1	Transition
MSH2	1756	69.9969	NA	chr2-47702319-47702319_1TsubC-1756-neg-c	-	AACTTCAACACAAGCATACC	TG	NG	T	C	1	ATGCTTGTGTTGA	TTAAAAGCATCCAGGC	16	TTAAAAGCATCCAGGCATGCTTGTGTTGA	0.38	1756-2-pos-c	+	ATATTAAAAGCATCCAGGCA	TG	NG	2	Transition
MSH2	1756	NA	NA	chr2-47702319-47702319_9TsubC-1756-neg-c	-	TCATCTTGAACTTCAACACA	AG	NG	T	C	9	GTTGAAGTTCAAG	ATCCAGGCATGCTTGT	16	ATCCAGGCATGCTTGTGTTGAAGTTCAAG	0.38	1756-2-pos-c	+	ATATTAAAAGCATCCAGGCA	TG	NG	2	Transition
MSH2	90868	NA	81.893	chr2-47703547-47703547_3AsubG-90868-neg-c	-	GCCATGAGTACTATCACCCT	AG	NG	A	G	3	GTGATAGTACTCA	TATTCGACAAACTGGG	16	TATTCGACAAACTGGGGTGATAGTACTCA	0.38	90868-3-pos-c	+	AACATATATTCGACAAACTG	GG	NG	3	Transition
MSH2	90903	NA	NA	chr2-47703631-47703631_2TsubC-90903-pos-c	+	GTGGACTGCATCTTAGCCTG	AG	NG	T	C	2	ACTGCATCTTAGC	CCGAGTAGGGGCTGGT	16	ACCAGCCCCTACTCGGGCTAAGATGCAGT	0.46	90903-3-neg-c	-	CTGTCACCAGCCCCTACTCG	GG	NG	3	Transition
MSH2	90903	70.4531	NA	chr2-47703631-47703631_4TsubC-90903-neg-c	-	ACTGTCACCAGCCCCTACTC	AG	NG	T	C	4	TAGGGGCTGGTGA	TGCATCTTAGCCCGAG	16	TGCATCTTAGCCCGAGTAGGGGCTGGTGA	0.62	90903-2-pos-c	+	GTGGACTGCATCTTAGCCCG	AG	NG	2	Transition
MSH2	90909	85.9996	NA	chr2-47703652-47703652_14TsubC-90909-pos-c	+	ATCTTAGCCCGAGTAGGGGC	TG	NG	T	C	14	TAGCCCGAGTAGG	GGCTGGTGACAGTCAA	16	TTGACTGTCACCAGCCCCTACTCGGGCTA	0.62	90909-1-neg-c	-	GGAGACTCCTTTCAATTGAC	TG	NG	1	Transition
MSH2	433899	NA	NA	chr2-47705409-47705409_1GsubA-433899-neg-c	-	ATCTTTGGTTGCAGACCCGA	AG	NG	G	A	1	GGTCTGCAACCAA	GTAATTATGTGCTTCA	16	GTAATTATGTGCTTCAGGTCTGCAACCAA	0.54	433899-3-pos-c	+	TCATGTAATTATGTGCTTCA	GG	NG	3	Transition
MSH2	433899	NA	NA	chr2-47705409-47705409_4GsubA-433899-neg-c	-	TGAATCTTTGGTTGCAGACC	CG	NG	G	A	4	CTGCAACCAAAGA	ATTATGTGCTTCAGGT	16	ATTATGTGCTTCAGGTCTGCAACCAAAGA	0.46	433899-3-pos-c	+	TCATGTAATTATGTGCTTCA	GG	NG	3	Transition
MSH2	90943	NA	NA	chr2-47705451-47705451_15AsubG-90943-neg-c	-	CCAAATCCATCGTAGGTAGA	AG	NG	A	G	15	ACCTACGATGGAT	GGGAAGAGGAACTTCT	16	GGGAAGAGGAACTTCTACCTACGATGGAT	0.46	90943-1-pos-c	+	TAATCATAGATGAATTGGGA	AG	NG	1	Transition
MSH2	90948	NA	NA	chr2-47705491-47705491_13AsubG-90948-pos-c	+	TTCTACCTACGATGGATTTG	GG	NG	A	G	13	ACCTACGATGGAT	TTGGGTTAGCATGGGC	16	GCCCATGCTAACCCAAATCCATCGTAGGT	0.46	90948-2-neg-c	-	ATGTATTCTGATATAGCCCA	TG	NG	2	Transition
MSH2	90948	NA	NA	chr2-47705491-47705491_9AsubG-90948-pos-c	+	ACCTACGATGGATTTGGGTT	AG	NG	A	G	9	ACGATGGATTTGG	GTTAGCATGGGCTATA	16	TATAGCCCATGCTAACCCAAATCCATCGT	0.46	90948-2-neg-c	-	ATGTATTCTGATATAGCCCA	TG	NG	2	Transition
MSH2	90948	90.4185	NA	chr2-47705491-47705491_4AsubG-90948-pos-c	+	CGATGGATTTGGGTTAGCAT	AG	NG	A	G	4	GGATTTGGGTTAG	CATGGGCTATATCAGA	16	TCTGATATAGCCCATGCTAACCCAAATCC	0.46	90948-2-neg-c	-	ATGTATTCTGATATAGCCCA	TG	NG	2	Transition
MSH2	90948	NA	NA	chr2-47705491-47705491_3AsubG-90948-pos-c	+	GATGGATTTGGGTTAGCATA	GG	NG	A	G	3	GATTTGGGTTAGC	ATGGGCTATATCAGAA	16	TTCTGATATAGCCCATGCTAACCCAAATC	0.46	90948-2-neg-c	-	ATGTATTCTGATATAGCCCA	TG	NG	2	Transition
MSH2	90949	NA	NA	chr2-47705492-47705492_14AsubG-90949-pos-c	+	TTCTACCTACGATGGATTTG	GG	NG	A	G	14	ACCTACGATGGAT	TTGGGTTAGCATGGGC	16	GCCCATGCTAACCCAAATCCATCGTAGGT	0.46	90949-1-neg-c	-	ATGTATTCTGATATAGCCCA	TG	NG	1	Transition
MSH2	90949	NA	NA	chr2-47705492-47705492_10AsubG-90949-pos-c	+	ACCTACGATGGATTTGGGTT	AG	NG	A	G	10	ACGATGGATTTGG	GTTAGCATGGGCTATA	16	TATAGCCCATGCTAACCCAAATCCATCGT	0.46	90949-1-neg-c	-	ATGTATTCTGATATAGCCCA	TG	NG	1	Transition
MSH2	90949	NA	NA	chr2-47705492-47705492_4AsubG-90949-pos-c	+	GATGGATTTGGGTTAGCATG	AG	NG	A	G	4	GATTTGGGTTAGC	ATGGGCTATATCAGAA	16	TTCTGATATAGCCCATGCTAACCCAAATC	0.46	90949-1-neg-c	-	ATGTATTCTGATATAGCCCA	TG	NG	1	Transition
MSH2	90996	NA	NA	chr2-47707912-47707912_12TsubC-90996-neg-c	-	TGAAACTCCTCAAGTTCCAG	GG	NG	T	C	12	GAACTTGAGGAGT	TAAACAGAAAGCCCTG	16	TAAACAGAAAGCCCTGGAACTTGAGGAGT	0.46	90996-3-pos-c	+	TGTAATAGAGTGTGCTAAAC	AG	NG	3	Transition
MSH2	90996	72.6484	NA	chr2-47707912-47707912_13TsubC-90996-neg-c	-	CTGAAACTCCTCAAGTTCCA	GG	NG	T	C	13	AACTTGAGGAGTT	AAACAGAAAGCCCTGG	16	AAACAGAAAGCCCTGGAACTTGAGGAGTT	0.38	90996-3-pos-c	+	TGTAATAGAGTGTGCTAAAC	AG	NG	3	Transition
MSH2	90996	74.4746	NA	chr2-47707912-47707912_14TsubC-90996-neg-c	-	ACTGAAACTCCTCAAGTTCC	AG	NG	T	C	14	ACTTGAGGAGTTT	AACAGAAAGCCCTGGA	16	AACAGAAAGCCCTGGAACTTGAGGAGTTT	0.38	90996-3-pos-c	+	TGTAATAGAGTGTGCTAAAC	AG	NG	3	Transition
MSH2	91007	77.1806	NA	chr2-47707957-47707957_14TsubC-91007-pos-c	+	CTTGAGGAGTTTCAGTATAT	TG	NG	T	C	14	AGGAGTTTCAGTA	TATTGGAGAATCGCAA	16	TTGCGATTCTCCAATATACTGAAACTCCT	0.38	91007-3-neg-c	-	TCCATGATATCATATCCTTG	CG	NG	3	Transition
MSH2	91007	NA	NA	chr2-47707957-47707957_6TsubC-91007-pos-c	+	GTTTCAGTATATTGGAGAAT	CG	NG	T	C	6	CAGTATATTGGAG	AATCGCAAGGATATGA	16	TCATATCCTTGCGATTCTCCAATATACTG	0.38	91007-3-neg-c	-	TCCATGATATCATATCCTTG	CG	NG	3	Transition
MSH2	91007	NA	NA	chr2-47707957-47707957_1TsubC-91007-pos-c	+	AGTATATTGGAGAATCGTAA	GG	NG	T	C	1	TATTGGAGAATCG	CAAGGATATGATATCA	16	TGATATCATATCCTTGCGATTCTCCAATA	0.38	91007-3-neg-c	-	TCCATGATATCATATCCTTG	CG	NG	3	Transition
MSH2	91033	NA	52.9271	chr2-47709936-47709936_13TsubC-91033-neg-c	-	CATTTGTTTCACCTTGGACA	GG	NG	T	C	13	CCAAGGTGAAACA	ATTCAGGAGTTCCTGT	16	ATTCAGGAGTTCCTGTCCAAGGTGAAACA	0.46	91033-3-pos-c	+	GCAAGGTGAAAAAATTATTC	AG	NG	3	Transition
MSH2	91033	76.7253	52.9271	chr2-47709936-47709936_14TsubC-91033-neg-c	-	GCATTTGTTTCACCTTGGAC	AG	NG	T	C	14	CAAGGTGAAACAA	TTCAGGAGTTCCTGTC	16	TTCAGGAGTTCCTGTCCAAGGTGAAACAA	0.38	91033-3-pos-c	+	GCAAGGTGAAAAAATTATTC	AG	NG	3	Transition
MSH6	183723	NA	NA	chr2-48010382-48010382_7TsubC-183723-pos-c	+	TGCCGGCTGTCGGTATGTCG	CG	NG	T	C	7	GGCTGTCGGTATG	TCGCGACAGAGCACCC	16	GGGTGCTCTGTCGCGACATACCGACAGCC	0.62	183723-2-neg-c	-	AGCTGTACAGGGTGCTCTGT	CG	NG	2	Transition
MSH6	183723	NA	NA	chr2-48010382-48010382_3TsubC-183723-pos-c	+	GGCTGTCGGTATGTCGCGAT	AG	NG	T	C	3	GTCGGTATGTCGC	GACAGAGCACCCTGTA	16	TACAGGGTGCTCTGTCGCGACATACCGAC	0.62	183723-2-neg-c	-	AGCTGTACAGGGTGCTCTGT	CG	NG	2	Transition
MSH6	183723	NA	NA	chr2-48010382-48010382_1TsubC-183723-pos-c	+	CTGTCGGTATGTCGCGATAG	AG	NG	T	C	1	CGGTATGTCGCGA	CAGAGCACCCTGTACA	16	TGTACAGGGTGCTCTGTCGCGACATACCG	0.62	183723-2-neg-c	-	AGCTGTACAGGGTGCTCTGT	CG	NG	2	Transition
MSH6	183723	NA	NA	chr2-48010382-48010382_2TsubC-183723-neg-c	-	AGCTGTACAGGGTGCTCTAT	CG	NG	T	C	2	GAGCACCCTGTAC	TCGGTATGTCGCGACA	16	TCGGTATGTCGCGACAGAGCACCCTGTAC	0.62	183723-3-pos-c	+	GGCTGTCGGTATGTCGCGAC	AG	NG	3	Transition
MSH6	183723	NA	NA	chr2-48010382-48010382_10TsubC-183723-neg-c	-	GGGGAAGAAGCTGTACAGGG	TG	NG	T	C	10	TGTACAGCTTCTT	TCGCGACAGAGCACCC	16	TCGCGACAGAGCACCCTGTACAGCTTCTT	0.38	183723-3-pos-c	+	GGCTGTCGGTATGTCGCGAC	AG	NG	3	Transition
MSH6	183723	NA	NA	chr2-48010382-48010382_12TsubC-183723-neg-c	-	TTGGGGAAGAAGCTGTACAG	GG	NG	T	C	12	TACAGCTTCTTCC	GCGACAGAGCACCCTG	16	GCGACAGAGCACCCTGTACAGCTTCTTCC	0.46	183723-3-pos-c	+	GGCTGTCGGTATGTCGCGAC	AG	NG	3	Transition
MSH6	183723	72.5971	NA	chr2-48010382-48010382_14TsubC-183723-neg-c	-	ACTTGGGGAAGAAGCTGTAC	AG	NG	T	C	14	CAGCTTCTTCCCC	GACAGAGCACCCTGTA	16	GACAGAGCACCCTGTACAGCTTCTTCCCC	0.62	183723-3-pos-c	+	GGCTGTCGGTATGTCGCGAC	AG	NG	3	Transition
MSH6	479894	NA	64.4804	chr2-48018120-48018120_15AsubG-479894-pos-c	+	TGGTTTGGGCCAAGATGGAG	GG	NG	A	G	15	TTGGGCCAAGATG	GAGGGTTACCCCTGGT	16	ACCAGGGGTAACCCTCCATCTTGGCCCAA	0.54	479894-1-neg-c	-	TAAACCAGACAAGGCCACCA	GG	NG	1	Transition
MSH6	479894	NA	64.4804	chr2-48018120-48018120_6AsubG-479894-pos-c	+	CCAAGATGGAGGGTTACCCC	TG	NG	A	G	6	GATGGAGGGTTAC	CCCTGGTGGCCTTGTC	16	GACAAGGCCACCAGGGGTAACCCTCCATC	0.54	479894-1-neg-c	-	TAAACCAGACAAGGCCACCA	GG	NG	1	Transition
MSH6	479894	NA	64.4804	chr2-48018120-48018120_2AsubG-479894-pos-c	+	GATGGAGGGTTACCCCTGAT	GG	NG	A	G	2	GAGGGTTACCCCT	GGTGGCCTTGTCTGGT	16	ACCAGACAAGGCCACCAGGGGTAACCCTC	0.62	479894-1-neg-c	-	TAAACCAGACAAGGCCACCA	GG	NG	1	Transition
MSH6	479894	63.8059	81.2584	chr2-48018120-48018120_1AsubG-479894-neg-c	-	TAAACCAGACAAGGCCATCA	GG	NG	A	G	1	TGGCCTTGTCTGG	GGAGGGTTACCCCTGG	16	GGAGGGTTACCCCTGGTGGCCTTGTCTGG	0.62	479894-3-pos-c	+	AGATGGAGGGTTACCCCTGG	TG	NG	3	Transition
MSH6	479894	62.4588	81.2584	chr2-48018120-48018120_2AsubG-479894-neg-c	-	GTAAACCAGACAAGGCCATC	AG	NG	A	G	2	GGCCTTGTCTGGT	GAGGGTTACCCCTGGT	16	GAGGGTTACCCCTGGTGGCCTTGTCTGGT	0.62	479894-3-pos-c	+	AGATGGAGGGTTACCCCTGG	TG	NG	3	Transition
MSH6	479894	NA	81.2584	chr2-48018120-48018120_9AsubG-479894-neg-c	-	GGTGGTTGTAAACCAGACAA	GG	NG	A	G	9	TCTGGTTTACAAC	ACCCCTGGTGGCCTTG	16	ACCCCTGGTGGCCTTGTCTGGTTTACAAC	0.38	479894-3-pos-c	+	AGATGGAGGGTTACCCCTGG	TG	NG	3	Transition
MSH6	479894	NA	81.2584	chr2-48018120-48018120_15AsubG-479894-neg-c	-	CAAAGGGGTGGTTGTAAACC	AG	NG	A	G	15	TTACAACCACCCC	GGTGGCCTTGTCTGGT	16	GGTGGCCTTGTCTGGTTTACAACCACCCC	0.54	479894-3-pos-c	+	AGATGGAGGGTTACCCCTGG	TG	NG	3	Transition
MSH6	428293	NA	NA	chr2-48023053-48023053_3TsubC-428293-neg-c	-	TAAAAATGACCTCCCTTCTA	GG	NG	T	C	3	AAGGGAGGTCATT	ATCAAAGGAAGCCCAG	16	ATCAAAGGAAGCCCAGAAGGGAGGTCATT	0.46	428293-3-pos-c	+	TTCAAAATCAAAGGAAGCCC	AG	NG	3	Transition
MSH6	428293	75.571	NA	chr2-48023053-48023053_4TsubC-428293-neg-c	-	GTAAAAATGACCTCCCTTCT	AG	NG	T	C	4	AGGGAGGTCATTT	TCAAAGGAAGCCCAGA	16	TCAAAGGAAGCCCAGAAGGGAGGTCATTT	0.46	428293-3-pos-c	+	TTCAAAATCAAAGGAAGCCC	AG	NG	3	Transition
MSH6	89556	NA	NA	chr2-48025816-48025816_8TsubC-89556-neg-c	-	GCCTAGATCCTTGTGTCTTA	GG	NG	T	C	8	GACACAAGGATCT	AGGAAGTACAGCCTAA	16	AGGAAGTACAGCCTAAGACACAAGGATCT	0.46	89556-3-pos-c	+	TGAGAGTGAAGAGGAAGTAC	AG	NG	3	Transition
MSH6	89556	86.5539	NA	chr2-48025816-48025816_9TsubC-89556-neg-c	-	CGCCTAGATCCTTGTGTCTT	AG	NG	T	C	9	ACACAAGGATCTA	GGAAGTACAGCCTAAG	16	GGAAGTACAGCCTAAGACACAAGGATCTA	0.38	89556-3-pos-c	+	TGAGAGTGAAGAGGAAGTAC	AG	NG	3	Transition
MSH6	89556	NA	NA	chr2-48025816-48025816_15TsubC-89556-neg-c	-	CTACTTCGCCTAGATCCTTG	TG	NG	T	C	15	GGATCTAGGCGAA	ACAGCCTAAGACACAA	16	ACAGCCTAAGACACAAGGATCTAGGCGAA	0.54	89556-3-pos-c	+	TGAGAGTGAAGAGGAAGTAC	AG	NG	3	Transition
MSH6	89557	NA	NA	chr2-48025828-48025828_15TsubC-89557-pos-c	+	TGAGAGTGAAGAGGAAGTAC	AG	NG	T	C	15	AGTGAAGAGGAAG	TACAGCCTAAGACACA	16	TGTGTCTTAGGCTGTACTTCCTCTTCACT	0.46	89557-3-neg-c	-	CTACTTCGCCTAGATCCTTG	TG	NG	3	Transition
MSH6	89557	NA	NA	chr2-48025828-48025828_9TsubC-89557-pos-c	+	TGAAGAGGAAGTACAGCCTA	AG	NG	T	C	9	GAGGAAGTACAGC	CTAAGACACAAGGATC	16	GATCCTTGTGTCTTAGGCTGTACTTCCTC	0.54	89557-3-neg-c	-	CTACTTCGCCTAGATCCTTG	TG	NG	3	Transition
MSH6	89557	57.4725	NA	chr2-48025828-48025828_2TsubC-89557-pos-c	+	GAAGTACAGCCTAAGACATA	AG	NG	T	C	2	TACAGCCTAAGAC	ACAAGGATCTAGGCGA	16	TCGCCTAGATCCTTGTGTCTTAGGCTGTA	0.46	89557-3-neg-c	-	CTACTTCGCCTAGATCCTTG	TG	NG	3	Transition
MSH6	89557	NA	NA	chr2-48025828-48025828_1TsubC-89557-pos-c	+	AAGTACAGCCTAAGACATAA	GG	NG	T	C	1	ACAGCCTAAGACA	CAAGGATCTAGGCGAA	16	TTCGCCTAGATCCTTGTGTCTTAGGCTGT	0.46	89557-3-neg-c	-	CTACTTCGCCTAGATCCTTG	TG	NG	3	Transition
MSH6	89557	NA	63.5087	chr2-48025828-48025828_3TsubC-89557-neg-c	-	CTACTTCGCCTAGATCCTTA	TG	NG	T	C	3	GGATCTAGGCGAA	ACAGCCTAAGACACAA	16	ACAGCCTAAGACACAAGGATCTAGGCGAA	0.54	89557-2-pos-c	+	GAAGTACAGCCTAAGACACA	AG	NG	2	Transition
MSH6	89563	NA	80.9342	chr2-48025864-48025864_13TsubC-89563-neg-c	-	GTCACTCTCAGAATCTGATA	TG	NG	T	C	13	CAGATTCTGAGAG	AAACGAAGGGTCATAT	16	AAACGAAGGGTCATATCAGATTCTGAGAG	0.46	89563-1-pos-c	+	GCCGCCAAATAAAAAAACGA	AG	NG	1	Transition
MSH6	89574	NA	NA	chr2-48026014-48026014_4TsubC-89574-pos-c	+	ACAGCCCTGTCAAAGTTGCT	TG	NG	T	C	4	CCCTGTCAAAGTT	GCTCGAAAGCGGAAGA	16	TCTTCCGCTTTCGAGCAACTTTGACAGGG	0.46	89574-3-neg-c	-	ACCATTCTCTTCCGCTTTCG	AG	NG	3	Transition
MSH6	455361	NA	74.0704	chr2-48026095-48026095_14TsubC-455361-pos-c	+	TCTAGGAAGGAAACGCCCTC	AG	NG	T	C	14	GGAAGGAAACGCC	CTCAGCCACCAAACAA	16	TTGTTTGGTGGCTGAGGGCGTTTCCTTCC	0.62	455361-1-neg-c	-	TGAAATGCTAGTTGCTTGTT	TG	NG	1	Transition
MSH6	455361	NA	74.0704	chr2-48026095-48026095_2TsubC-455361-pos-c	+	ACGCCCTCAGCCACCAAATA	AG	NG	T	C	2	CCTCAGCCACCAA	ACAAGCAACTAGCATT	16	AATGCTAGTTGCTTGTTTGGTGGCTGAGG	0.62	455361-1-neg-c	-	TGAAATGCTAGTTGCTTGTT	TG	NG	1	Transition
MSH6	216042	NA	NA	chr2-48026167-48026167_3TsubC-216042-neg-c	-	CCTCCACTAACGTGGGCTTA	GG	NG	T	C	3	GCCCACGTTAGTG	AAATTCTGAATCCCAA	16	AAATTCTGAATCCCAAGCCCACGTTAGTG	0.62	216042-2-pos-c	+	CCTCAAAATTCTGAATCCCA	AG	NG	2	Transition
MSH6	216042	86.2201	NA	chr2-48026167-48026167_4TsubC-216042-neg-c	-	ACCTCCACTAACGTGGGCTT	AG	NG	T	C	4	CCCACGTTAGTGG	AATTCTGAATCCCAAG	16	AATTCTGAATCCCAAGCCCACGTTAGTGG	0.62	216042-2-pos-c	+	CCTCAAAATTCTGAATCCCA	AG	NG	2	Transition
MSH6	216042	NA	NA	chr2-48026167-48026167_9TsubC-216042-neg-c	-	TCACCACCTCCACTAACGTG	GG	NG	T	C	9	GTTAGTGGAGGTG	TGAATCCCAAGCCCAC	16	TGAATCCCAAGCCCACGTTAGTGGAGGTG	0.54	216042-2-pos-c	+	CCTCAAAATTCTGAATCCCA	AG	NG	2	Transition
MSH6	216042	92.0223	NA	chr2-48026167-48026167_10TsubC-216042-neg-c	-	ATCACCACCTCCACTAACGT	GG	NG	T	C	10	TTAGTGGAGGTGG	GAATCCCAAGCCCACG	16	GAATCCCAAGCCCACGTTAGTGGAGGTGG	0.54	216042-2-pos-c	+	CCTCAAAATTCTGAATCCCA	AG	NG	2	Transition
MSH6	216042	88.8415	NA	chr2-48026167-48026167_11TsubC-216042-neg-c	-	CATCACCACCTCCACTAACG	TG	NG	T	C	11	TAGTGGAGGTGGT	AATCCCAAGCCCACGT	16	AATCCCAAGCCCACGTTAGTGGAGGTGGT	0.54	216042-2-pos-c	+	CCTCAAAATTCTGAATCCCA	AG	NG	2	Transition
MSH6	216042	NA	NA	chr2-48026167-48026167_13TsubC-216042-neg-c	-	GTCATCACCACCTCCACTAA	CG	NG	T	C	13	GTGGAGGTGGTGA	TCCCAAGCCCACGTTA	16	TCCCAAGCCCACGTTAGTGGAGGTGGTGA	0.62	216042-2-pos-c	+	CCTCAAAATTCTGAATCCCA	AG	NG	2	Transition
MSH6	520541	NA	NA	chr2-48026222-48026222_11GsubA-520541-neg-c	-	TCCTCCTTAAGCCATTCTAA	AG	NG	G	A	11	GAATGGCTTAAGG	GTATCATGAAACTTTA	16	GTATCATGAAACTTTAGAATGGCTTAAGG	0.46	520541-3-pos-c	+	CGCCCTACTGTTTGGTATCA	TG	NG	3	Transition
MSH6	183736	NA	41.2468	chr2-48026360-48026360_10AsubG-183736-neg-c	-	CAAAGTTCTGAGACTTAATC	TG	NG	A	G	10	TAAGTCTCAGAAC	GGAAGTGGTGGCAGAT	16	GGAAGTGGTGGCAGATTAAGTCTCAGAAC	0.38	183736-2-pos-c	+	CTCCTGGGATGAGGAAGTGG	TG	NG	2	Transition
MSH6	127558	NA	NA	chr2-48026363-48026363_7AsubG-127558-neg-c	-	CAAAGTTCTGAGACTTAATC	TG	NG	A	G	7	TAAGTCTCAGAAC	GGAAGTGGTGGCAGAT	16	GGAAGTGGTGGCAGATTAAGTCTCAGAAC	0.38	127558-1-pos-c	+	TGGGATGAGGAAGTGGTGGC	AG	NG	1	Transition
MSH6	619870	NA	NA	chr2-48026377-48026377_15TsubC-619870-pos-c	+	TGGGATGAGGAAGTGGTGGC	AG	NG	T	C	15	ATGAGGAAGTGGT	GGCAGATTAAGTCTCA	16	TGAGACTTAATCTGCCACCACTTCCTCAT	0.46	619870-3-neg-c	-	ATGACAAGATCAAAGTTCTG	AG	NG	3	Transition
MSH6	619870	NA	NA	chr2-48026377-48026377_9TsubC-619870-pos-c	+	GAGGAAGTGGTGGCAGATTA	AG	NG	T	C	9	AAGTGGTGGCAGA	TTAAGTCTCAGAACTT	16	AAGTTCTGAGACTTAATCTGCCACCACTT	0.54	619870-3-neg-c	-	ATGACAAGATCAAAGTTCTG	AG	NG	3	Transition
MSH6	619870	NA	NA	chr2-48026377-48026377_3TsubC-619870-pos-c	+	GTGGTGGCAGATTAAGTCTT	AG	NG	T	C	3	TGGCAGATTAAGT	CTCAGAACTTTGATCT	16	AGATCAAAGTTCTGAGACTTAATCTGCCA	0.38	619870-3-neg-c	-	ATGACAAGATCAAAGTTCTG	AG	NG	3	Transition
MSH6	619870	NA	NA	chr2-48026377-48026377_10TsubC-619870-neg-c	-	GTAACAGATGACAAGATCAA	AG	NG	T	C	10	ATCTTGTCATCTG	AAGTCTCAGAACTTTG	16	AAGTCTCAGAACTTTGATCTTGTCATCTG	0.38	619870-3-pos-c	+	GTGGTGGCAGATTAAGTCTC	AG	NG	3	Transition
MSH6	89189	NA	NA	chr2-48026468-48026468_4CsubT-89189-neg-c	-	AGTTGCCTTTCATGAATACC	GG	NG	C	T	4	ATTCATGAAAGGC	GTGAACTGGGGCTGGT	16	GTGAACTGGGGCTGGTATTCATGAAAGGC	0.38	89189-3-pos-c	+	GGAGTCAGTGAACTGGGGCT	GG	NG	3	Transition
MSH6	89189	77.2209	NA	chr2-48026468-48026468_5CsubT-89189-neg-c	-	CAGTTGCCTTTCATGAATAC	CG	NG	C	T	5	TTCATGAAAGGCA	TGAACTGGGGCTGGTA	16	TGAACTGGGGCTGGTATTCATGAAAGGCA	0.38	89189-3-pos-c	+	GGAGTCAGTGAACTGGGGCT	GG	NG	3	Transition
MSH6	89189	NA	NA	chr2-48026468-48026468_12CsubT-89189-neg-c	-	ATGGGCCCAGTTGCCTTTCA	TG	NG	C	T	12	AAGGCAACTGGGC	GGGCTGGTATTCATGA	16	GGGCTGGTATTCATGAAAGGCAACTGGGC	0.62	89189-3-pos-c	+	GGAGTCAGTGAACTGGGGCT	GG	NG	3	Transition
MSH6	132710	49.9126	NA	chr2-48026489-48026489_12AsubG-132710-pos-c	+	CTGGGGCTGGTATTCATGAA	AG	NG	A	G	12	GGCTGGTATTCAT	GAAAGGCAACTGGGCC	16	GGCCCAGTTGCCTTTCATGAATACCAGCC	0.46	132710-3-neg-c	-	AGGAAAGCCAGAATGGGCCC	AG	NG	3	Transition
MSH6	132710	NA	NA	chr2-48026489-48026489_11AsubG-132710-pos-c	+	TGGGGCTGGTATTCATGAAA	GG	NG	A	G	11	GCTGGTATTCATG	AAAGGCAACTGGGCCC	16	GGGCCCAGTTGCCTTTCATGAATACCAGC	0.46	132710-3-neg-c	-	AGGAAAGCCAGAATGGGCCC	AG	NG	3	Transition
MSH6	132710	NA	NA	chr2-48026489-48026489_3AsubG-132710-pos-c	+	GTATTCATGAAAGGCAACTA	GG	NG	A	G	3	TCATGAAAGGCAA	CTGGGCCCATTCTGGC	16	GCCAGAATGGGCCCAGTTGCCTTTCATGA	0.38	132710-3-neg-c	-	AGGAAAGCCAGAATGGGCCC	AG	NG	3	Transition
MSH6	132710	NA	NA	chr2-48026489-48026489_3AsubG-132710-neg-c	-	AGGAAAGCCAGAATGGGCCT	AG	NG	A	G	3	CCCATTCTGGCTT	ATGAAAGGCAACTGGG	16	ATGAAAGGCAACTGGGCCCATTCTGGCTT	0.54	132710-3-pos-c	+	GTATTCATGAAAGGCAACTG	GG	NG	3	Transition
MSH6	132710	NA	NA	chr2-48026489-48026489_8AsubG-132710-neg-c	-	ATTTCAGGAAAGCCAGAATG	GG	NG	A	G	8	TCTGGCTTTCCTG	AGGCAACTGGGCCCAT	16	AGGCAACTGGGCCCATTCTGGCTTTCCTG	0.54	132710-3-pos-c	+	GTATTCATGAAAGGCAACTG	GG	NG	3	Transition
MSH6	132710	37.4772	NA	chr2-48026489-48026489_9AsubG-132710-neg-c	-	AATTTCAGGAAAGCCAGAAT	GG	NG	A	G	9	CTGGCTTTCCTGA	GGCAACTGGGCCCATT	16	GGCAACTGGGCCCATTCTGGCTTTCCTGA	0.54	132710-3-pos-c	+	GTATTCATGAAAGGCAACTG	GG	NG	3	Transition
MSH6	132710	52.3948	NA	chr2-48026489-48026489_10AsubG-132710-neg-c	-	CAATTTCAGGAAAGCCAGAA	TG	NG	A	G	10	TGGCTTTCCTGAA	GCAACTGGGCCCATTC	16	GCAACTGGGCCCATTCTGGCTTTCCTGAA	0.46	132710-3-pos-c	+	GTATTCATGAAAGGCAACTG	GG	NG	3	Transition
MSH6	455135	NA	NA	chr2-48026545-48026545_13TsubC-455135-neg-c	-	TTCCACTCGTGCTACTTTAT	AG	NG	T	C	13	AAGTAGCACGAGT	GTGCAGAAGGGCTATA	16	GTGCAGAAGGGCTATAAAGTAGCACGAGT	0.46	455135-3-pos-c	+	TTATTCAGATTCCCTGGTGC	AG	NG	3	Transition
MSH6	89194	NA	NA	chr2-48026566-48026566_8TsubC-89194-pos-c	+	GTGCAGAAGGGCTATAAAGT	AG	NG	T	C	8	AGAAGGGCTATAA	AGTAGCACGAGTGGAA	16	TTCCACTCGTGCTACTTTATAGCCCTTCT	0.38	89194-3-neg-c	-	GTCTCAGTCTGTTCCACTCG	TG	NG	3	Transition
MSH6	89194	NA	NA	chr2-48026566-48026566_4TsubC-89194-pos-c	+	AGAAGGGCTATAAAGTAGCA	TG	NG	T	C	4	GGGCTATAAAGTA	GCACGAGTGGAACAGA	16	TCTGTTCCACTCGTGCTACTTTATAGCCC	0.38	89194-3-neg-c	-	GTCTCAGTCTGTTCCACTCG	TG	NG	3	Transition
MSH6	89194	NA	NA	chr2-48026566-48026566_2TsubC-89194-pos-c	+	AAGGGCTATAAAGTAGCATG	AG	NG	T	C	2	GCTATAAAGTAGC	ACGAGTGGAACAGACT	16	AGTCTGTTCCACTCGTGCTACTTTATAGC	0.38	89194-3-neg-c	-	GTCTCAGTCTGTTCCACTCG	TG	NG	3	Transition
MSH6	89197	NA	NA	chr2-48026605-48026605_11TsubC-89197-pos-c	+	ACTGAGACTCCAGAAATGAT	GG	NG	T	C	11	AGACTCCAGAAAT	GATGGAGGCACGATGT	16	ACATCGTGCCTCCATCATTTCTGGAGTCT	0.38	89197-3-neg-c	-	TGTGCCATCTTTCTACATCG	TG	NG	3	Transition
MSH6	89197	NA	NA	chr2-48026605-48026605_8TsubC-89197-pos-c	+	GAGACTCCAGAAATGATGGA	GG	NG	T	C	8	CTCCAGAAATGAT	GGAGGCACGATGTAGA	16	TCTACATCGTGCCTCCATCATTTCTGGAG	0.38	89197-3-neg-c	-	TGTGCCATCTTTCTACATCG	TG	NG	3	Transition
MSH6	89197	NA	NA	chr2-48026605-48026605_4TsubC-89197-pos-c	+	CTCCAGAAATGATGGAGGCA	TG	NG	T	C	4	AGAAATGATGGAG	GCACGATGTAGAAAGA	16	TCTTTCTACATCGTGCCTCCATCATTTCT	0.38	89197-3-neg-c	-	TGTGCCATCTTTCTACATCG	TG	NG	3	Transition
MSH6	89197	NA	NA	chr2-48026605-48026605_3TsubC-89197-neg-c	-	TGTGCCATCTTTCTACATCA	TG	NG	T	C	3	TGTAGAAAGATGG	AATGATGGAGGCACGA	16	AATGATGGAGGCACGATGTAGAAAGATGG	0.38	89197-1-pos-c	+	CAGAAATGATGGAGGCACGA	TG	NG	1	Transition
MSH6	491886	79.2321	NA	chr2-48026998-48026998_11TsubC-491886-pos-c	+	CTTCAGGAAGGTCTGATACC	CG	NG	T	C	11	AGGAAGGTCTGAT	ACCCGGCTCCCAGTTT	16	AAACTGGGAGCCGGGTATCAGACCTTCCT	0.46	491886-1-neg-c	-	GGATGCATCCCAAAACTGGG	AG	NG	1	Transition
MSH6	491886	NA	NA	chr2-48026998-48026998_10TsubC-491886-pos-c	+	TTCAGGAAGGTCTGATACCC	GG	NG	T	C	10	GGAAGGTCTGATA	CCCGGCTCCCAGTTTT	16	AAAACTGGGAGCCGGGTATCAGACCTTCC	0.46	491886-1-neg-c	-	GGATGCATCCCAAAACTGGG	AG	NG	1	Transition
MSH6	491886	NA	NA	chr2-48026998-48026998_3TsubC-491886-pos-c	+	AGGTCTGATACCCGGCTCCT	AG	NG	T	C	3	CTGATACCCGGCT	CCCAGTTTTGGGATGC	16	GCATCCCAAAACTGGGAGCCGGGTATCAG	0.62	491886-1-neg-c	-	GGATGCATCCCAAAACTGGG	AG	NG	1	Transition
MSH6	428316	NA	NA	chr2-48027091-48027091_15TsubC-428316-pos-c	+	GCTAAGTGATGGCATTGGGG	TG	NG	T	C	15	AGTGATGGCATTG	GGGTGATGTTACCCCA	16	TGGGGTAACATCACCCCAATGCCATCACT	0.46	428316-2-neg-c	-	TCATACCTTTAAGCACCTGG	GG	NG	2	Transition
MSH6	428316	NA	NA	chr2-48027091-48027091_12TsubC-428316-pos-c	+	AAGTGATGGCATTGGGGTGA	TG	NG	T	C	12	GATGGCATTGGGG	TGATGTTACCCCAGGT	16	ACCTGGGGTAACATCACCCCAATGCCATC	0.62	428316-2-neg-c	-	TCATACCTTTAAGCACCTGG	GG	NG	2	Transition
MSH6	428316	NA	NA	chr2-48027091-48027091_2TsubC-428316-pos-c	+	ATTGGGGTGATGTTACCCTA	GG	NG	T	C	2	GGGTGATGTTACC	CCAGGTGCTTAAAGGT	16	ACCTTTAAGCACCTGGGGTAACATCACCC	0.54	428316-2-neg-c	-	TCATACCTTTAAGCACCTGG	GG	NG	2	Transition
MSH6	428316	NA	88.2895	chr2-48027091-48027091_2TsubC-428316-neg-c	-	TCATACCTTTAAGCACCTAG	GG	NG	T	C	2	GGTGCTTAAAGGT	GGGTGATGTTACCCCA	16	GGGTGATGTTACCCCAGGTGCTTAAAGGT	0.46	428316-3-pos-c	+	CATTGGGGTGATGTTACCCC	AG	NG	3	Transition
MSH6	428316	65.4653	88.2895	chr2-48027091-48027091_3TsubC-428316-neg-c	-	GTCATACCTTTAAGCACCTA	GG	NG	T	C	3	GTGCTTAAAGGTA	GGTGATGTTACCCCAG	16	GGTGATGTTACCCCAGGTGCTTAAAGGTA	0.38	428316-3-pos-c	+	CATTGGGGTGATGTTACCCC	AG	NG	3	Transition
MSH6	428316	NA	88.2895	chr2-48027091-48027091_11TsubC-428316-neg-c	-	ACTCTGAAGTCATACCTTTA	AG	NG	T	C	11	AGGTATGACTTCA	TACCCCAGGTGCTTAA	16	TACCCCAGGTGCTTAAAGGTATGACTTCA	0.38	428316-3-pos-c	+	CATTGGGGTGATGTTACCCC	AG	NG	3	Transition
MSH6	89261	NA	89.5313	chr2-48027313-48027313_11TsubC-89261-pos-c	+	TCTGGTGCTATCTTCACCAA	AG	NG	T	C	11	GTGCTATCTTCAC	CAAAGCCTATCAACGA	16	TCGTTGATAGGCTTTGGTGAAGATAGCAC	0.46	89261-1-neg-c	-	ATCTAGCACCATTCGTTGAT	AG	NG	1	Transition
MSH6	89261	78.9995	NA	chr2-48027313-48027313_1TsubC-89261-neg-c	-	ATCTAGCACCATTCGTTAAT	AG	NG	T	C	1	AACGAATGGTGCT	TTCACCAAAGCCTATC	16	TTCACCAAAGCCTATCAACGAATGGTGCT	0.46	89261-1-pos-c	+	TCTTCACCAAAGCCTATCAA	CG	NG	1	Transition
MSH6	89261	NA	NA	chr2-48027313-48027313_8TsubC-89261-neg-c	-	TCACTGCATCTAGCACCATT	CG	NG	T	C	8	GGTGCTAGATGCA	AAGCCTATCAACGAAT	16	AAGCCTATCAACGAATGGTGCTAGATGCA	0.54	89261-1-pos-c	+	TCTTCACCAAAGCCTATCAA	CG	NG	1	Transition
MSH6	89262	NA	NA	chr2-48027316-48027316_14TsubC-89262-pos-c	+	TCTGGTGCTATCTTCACCAA	AG	NG	T	C	14	GTGCTATCTTCAC	CAAAGCCTATCAACGA	16	TCGTTGATAGGCTTTGGTGAAGATAGCAC	0.46	89262-2-neg-c	-	CTGCATCTAGCACCATTCGT	TG	NG	2	Transition
MSH6	141058	NA	89.7483	chr2-48027422-48027422_11TsubC-141058-pos-c	+	TACTAGAGAGGGTTGATACT	TG	NG	T	C	11	AGAGAGGGTTGAT	ACTTGCCATACTCCTT	16	AAGGAGTATGGCAAGTATCAACCCTCTCT	0.46	141058-1-neg-c	-	GCCGCTTACCAAAAGGAGTA	TG	NG	1	Transition
MSH6	89271	NA	NA	chr2-48027452-48027452_4AsubG-89271-pos-c	+	TAAGCGGCTCCTAAAGCAAT	AG	NG	A	G	4	CGGCTCCTAAAGC	AATGGCTTTGTGCCCC	16	GGGGCACAAAGCCATTGCTTTAGGAGCCG	0.62	89271-1-neg-c	-	AGAGTGGGGCACAAAGCCAT	TG	NG	1	Transition
MSH6	89285	69.1801	NA	chr2-48027625-48027625_11TsubC-89285-neg-c	-	TTATAGCCCTGCTGTCTGGG	TG	NG	T	C	11	AGACAGCAGGGCT	AGAGTCAGAACCACCC	16	AGAGTCAGAACCACCCAGACAGCAGGGCT	0.62	89285-3-pos-c	+	TGGGTCTCCCCTGAAGAGTC	AG	NG	3	Transition
MSH6	89285	NA	NA	chr2-48027625-48027625_13TsubC-89285-neg-c	-	CATTATAGCCCTGCTGTCTG	GG	NG	T	C	13	ACAGCAGGGCTAT	AGTCAGAACCACCCAG	16	AGTCAGAACCACCCAGACAGCAGGGCTAT	0.54	89285-3-pos-c	+	TGGGTCTCCCCTGAAGAGTC	AG	NG	3	Transition
MSH6	89285	75.9993	NA	chr2-48027625-48027625_14TsubC-89285-neg-c	-	ACATTATAGCCCTGCTGTCT	GG	NG	T	C	14	CAGCAGGGCTATA	GTCAGAACCACCCAGA	16	GTCAGAACCACCCAGACAGCAGGGCTATA	0.54	89285-3-pos-c	+	TGGGTCTCCCCTGAAGAGTC	AG	NG	3	Transition
MSH6	89285	81.2557	NA	chr2-48027625-48027625_15TsubC-89285-neg-c	-	TACATTATAGCCCTGCTGTC	TG	NG	T	C	15	AGCAGGGCTATAA	TCAGAACCACCCAGAC	16	TCAGAACCACCCAGACAGCAGGGCTATAA	0.46	89285-3-pos-c	+	TGGGTCTCCCCTGAAGAGTC	AG	NG	3	Transition
MSH6	89312	NA	94.0196	chr2-48027853-48027853_4TsubC-89312-neg-c	-	GTCAAAGGCTGTATCCCATC	AG	NG	T	C	4	GGGATACAGCCTT	GTAGAATTGAACCGAT	16	GTAGAATTGAACCGATGGGATACAGCCTT	0.54	89312-1-pos-c	+	TGACTGTAGAATTGAACCGA	TG	NG	1	Transition
MSH6	410398	NA	86.2167	chr2-48027857-48027857_13AsubG-410398-pos-c	+	TCCTGATTTGACTGTAGAAT	TG	NG	A	G	13	GATTTGACTGTAG	AATTGAACCGATGGGA	16	TCCCATCGGTTCAATTCTACAGTCAAATC	0.38	410398-1-neg-c	-	GGTCAAAGGCTGTATCCCAT	CG	NG	1	Transition
MSH6	410398	92.3495	86.2167	chr2-48027857-48027857_4AsubG-410398-pos-c	+	GACTGTAGAATTGAACCGAT	AG	NG	A	G	4	GTAGAATTGAACC	GATGGGATACAGCCTT	16	AAGGCTGTATCCCATCGGTTCAATTCTAC	0.38	410398-1-neg-c	-	GGTCAAAGGCTGTATCCCAT	CG	NG	1	Transition
MSH6	410398	NA	86.2167	chr2-48027857-48027857_3AsubG-410398-pos-c	+	ACTGTAGAATTGAACCGATA	GG	NG	A	G	3	TAGAATTGAACCG	ATGGGATACAGCCTTT	16	AAAGGCTGTATCCCATCGGTTCAATTCTA	0.38	410398-1-neg-c	-	GGTCAAAGGCTGTATCCCAT	CG	NG	1	Transition
MSH6	410398	72.9788	NA	chr2-48027857-48027857_1AsubG-410398-neg-c	-	GGTCAAAGGCTGTATCCTAT	CG	NG	A	G	1	GGATACAGCCTTT	TAGAATTGAACCGATG	16	TAGAATTGAACCGATGGGATACAGCCTTT	0.46	410398-3-pos-c	+	ACTGTAGAATTGAACCGATG	GG	NG	3	Transition
MSH6	89318	NA	NA	chr2-48027937-48027937_4TsubC-89318-neg-c	-	TCTTATGTCAGCAAGAGCTT	AG	NG	T	C	4	CTCTTGCTGACAT	TCTGATTATGACCAAG	16	TCTGATTATGACCAAGCTCTTGCTGACAT	0.46	89318-2-pos-c	+	TTTGACTCTGATTATGACCA	AG	NG	2	Transition
MSH6	140922	NA	NA	chr2-48028054-48028054_4TsubC-140922-neg-c	-	ATTCTCAGGAATTTCCAGCT	AG	NG	T	C	4	TGGAAATTCCTGA	AGGAACCGTTACCAGC	16	AGGAACCGTTACCAGCTGGAAATTCCTGA	0.38	140922-3-pos-c	+	GATTGGTAGGAACCGTTACC	AG	NG	3	Transition
MSH6	89338	NA	NA	chr2-48028225-48028225_9TsubC-89338-pos-c	+	TGTATCATTGAAGGACTGCA	TG	NG	T	C	9	TCATTGAAGGACT	GCATGCGGCGACTGTT	16	AACAGTCGCCGCATGCAGTCCTTCAATGA	0.38	89338-2-neg-c	-	CAAAGTTATAGAACAGTCGC	CG	NG	2	Transition
MSH6	89338	72.1088	NA	chr2-48028225-48028225_7TsubC-89338-pos-c	+	TATCATTGAAGGACTGCATG	CG	NG	T	C	7	ATTGAAGGACTGC	ATGCGGCGACTGTTCT	16	AGAACAGTCGCCGCATGCAGTCCTTCAAT	0.46	89338-2-neg-c	-	CAAAGTTATAGAACAGTCGC	CG	NG	2	Transition
MSH6	89338	NA	NA	chr2-48028225-48028225_6TsubC-89338-pos-c	+	ATCATTGAAGGACTGCATGC	GG	NG	T	C	6	TTGAAGGACTGCA	TGCGGCGACTGTTCTA	16	TAGAACAGTCGCCGCATGCAGTCCTTCAA	0.46	89338-2-neg-c	-	CAAAGTTATAGAACAGTCGC	CG	NG	2	Transition
MSH6	89338	NA	NA	chr2-48028225-48028225_4TsubC-89338-pos-c	+	CATTGAAGGACTGCATGCGG	TG	NG	T	C	4	GAAGGACTGCATG	CGGCGACTGTTCTATA	16	TATAGAACAGTCGCCGCATGCAGTCCTTC	0.54	89338-2-neg-c	-	CAAAGTTATAGAACAGTCGC	CG	NG	2	Transition
MSH6	420123	NA	NA	chr2-48028262-48028262_3AsubG-420123-neg-c	-	ACACTCTACAGCAGACTGCT	AG	NG	A	G	3	AGTCTGCTGTAGA	AATTACAAGGACTGGC	16	AATTACAAGGACTGGCAGTCTGCTGTAGA	0.46	420123-1-pos-c	+	TAAAAATTACAAGGACTGGC	AG	NG	1	Transition
MSH6	420123	NA	NA	chr2-48028262-48028262_7AsubG-420123-neg-c	-	CGATACACTCTACAGCAGAC	TG	NG	A	G	7	TGCTGTAGAGTGT	ACAAGGACTGGCAGTC	16	ACAAGGACTGGCAGTCTGCTGTAGAGTGT	0.46	420123-1-pos-c	+	TAAAAATTACAAGGACTGGC	AG	NG	1	Transition
MSH6	420123	NA	NA	chr2-48028262-48028262_11AsubG-420123-neg-c	-	ACTGCGATACACTCTACAGC	AG	NG	A	G	11	GTAGAGTGTATCG	GGACTGGCAGTCTGCT	16	GGACTGGCAGTCTGCTGTAGAGTGTATCG	0.46	420123-1-pos-c	+	TAAAAATTACAAGGACTGGC	AG	NG	1	Transition
MSH6	127580	NA	NA	chr2-48028264-48028264_1TsubC-127580-neg-c	-	ACACTCTACAGCAGACTACC	AG	NG	T	C	1	AGTCTGCTGTAGA	AATTACAAGGACTGGC	16	AATTACAAGGACTGGCAGTCTGCTGTAGA	0.46	127580-3-pos-c	+	TAAAAATTACAAGGACTGGC	AG	NG	3	Transition
MSH6	127580	NA	NA	chr2-48028264-48028264_9TsubC-127580-neg-c	-	ACTGCGATACACTCTACAGC	AG	NG	T	C	9	GTAGAGTGTATCG	GGACTGGCAGTCTGCT	16	GGACTGGCAGTCTGCTGTAGAGTGTATCG	0.46	127580-3-pos-c	+	TAAAAATTACAAGGACTGGC	AG	NG	3	Transition
MSH6	428291	NA	NA	chr2-48028295-48028295_11AsubG-428291-neg-c	-	CTGAGAACAAGCTTGTTCAA	AG	NG	A	G	11	AACAAGCTTGTTC	GTTGGGTAAGACTTTG	16	GTTGGGTAAGACTTTGAACAAGCTTGTTC	0.38	428291-1-pos-c	+	GTGTATCGCAGTGTTGGGTA	AG	NG	1	Transition
MSH6	483851	NA	NA	chr2-48032073-48032073_8TsubC-483851-pos-c	+	GCTGGCTTATTAGCTGTAAT	GG	NG	T	C	8	GCTTATTAGCTGT	AATGGCCCAGATGGGT	16	ACCCATCTGGGCCATTACAGCTAATAAGC	0.38	483851-3-neg-c	-	GGGACGTAACAACCCATCTG	GG	NG	3	Transition
MSH6	483851	NA	NA	chr2-48032073-48032073_3TsubC-483851-pos-c	+	CTTATTAGCTGTAATGGCCT	AG	NG	T	C	3	TTAGCTGTAATGG	CCCAGATGGGTTGTTA	16	TAACAACCCATCTGGGCCATTACAGCTAA	0.38	483851-3-neg-c	-	GGGACGTAACAACCCATCTG	GG	NG	3	Transition
MSH6	483851	NA	NA	chr2-48032073-48032073_3TsubC-483851-neg-c	-	GGGACGTAACAACCCATCTA	GG	NG	T	C	3	ATGGGTTGTTACG	AGCTGTAATGGCCCAG	16	AGCTGTAATGGCCCAGATGGGTTGTTACG	0.46	483851-3-pos-c	+	CTTATTAGCTGTAATGGCCC	AG	NG	3	Transition
MSH6	483851	89.689	NA	chr2-48032073-48032073_4TsubC-483851-neg-c	-	AGGGACGTAACAACCCATCT	AG	NG	T	C	4	TGGGTTGTTACGT	GCTGTAATGGCCCAGA	16	GCTGTAATGGCCCAGATGGGTTGTTACGT	0.46	483851-3-pos-c	+	CTTATTAGCTGTAATGGCCC	AG	NG	3	Transition
MSH6	410489	NA	NA	chr2-48032167-48032167_10AsubG-410489-pos-c	+	TGGTGCCTCAGACAGAATAA	TG	NG	A	G	10	GCCTCAGACAGAA	TAATGTCAGGTGAGTT	16	AACTCACCTGACATTATTCTGTCTGAGGC	0.54	410489-2-neg-c	-	TGGGAAACAAAAAACTCACC	TG	NG	2	Transition
MSH6	219294	NA	NA	chr2-48032832-48032832_4CsubT-219294-neg-c	-	TCTTACCTAATTCATCCACA	GG	NG	C	T	4	GGATGAATTAGGT	ATTCTCTGGTGCTTGT	16	ATTCTCTGGTGCTTGTGGATGAATTAGGT	0.38	219294-3-pos-c	+	ACAGCACATTCTCTGGTGCT	TG	NG	3	Transition
MSH6	89472	NA	86.6021	chr2-48033627-48033627_7TsubC-89472-pos-c	+	AAAATGAATGTGAAGACCCC	AG	NG	T	C	7	TGAATGTGAAGAC	CCCAGCCAGGAGACTA	16	TAGTCTCCTGGCTGGGGTCTTCACATTCA	0.38	89472-1-neg-c	-	GAACGTAATAGTCTCCTGGC	TG	NG	1	Transition
MSH6	89472	54.5796	86.6021	chr2-48033627-48033627_3TsubC-89472-pos-c	+	TGAATGTGAAGACCCCAGCT	AG	NG	T	C	3	TGTGAAGACCCCA	GCCAGGAGACTATTAC	16	GTAATAGTCTCCTGGCTGGGGTCTTCACA	0.54	89472-1-neg-c	-	GAACGTAATAGTCTCCTGGC	TG	NG	1	Transition
MSH6	89472	69.8041	66.5288	chr2-48033627-48033627_1TsubC-89472-neg-c	-	GAACGTAATAGTCTCCTAGC	TG	NG	T	C	1	AGGAGACTATTAC	TGTGAAGACCCCAGCC	16	TGTGAAGACCCCAGCCAGGAGACTATTAC	0.38	89472-3-pos-c	+	TGAATGTGAAGACCCCAGCC	AG	NG	3	Transition
MSH6	42472	NA	NA	chr2-48033780-48033780_4TsubC-42472-pos-c	+	AGAAGATGAATCAGTCACTA	TG	NG	T	C	4	GATGAATCAGTCA	CTACGATTATTTCGGT	16	ACCGAAATAATCGTAGTGACTGATTCATC	0.38	42472-2-neg-c	-	TTAGTTACCGAAATAATCGT	AG	NG	2	Transition
MSH6	89501	83.1081	NA	chr2-48033792-48033792_7CsubT-89501-pos-c	+	ATCAGTCACTACGATTATTT	CG	NG	C	T	7	GTCACTACGATTA	TTTCGGTAACTAACTA	16	TAGTTAGTTACCGAAATAATCGTAGTGAC	0.38	89501-2-neg-c	-	CATTATAGTTAGTTAGTTAC	CG	NG	2	Transition
FBXO11	559602	NA	NA	chr2-48036334-48036334_15GsubA-559602-pos-c	+	AAATCATGCATGGGATAGCT	GG	NG	G	A	15	CATGCATGGGATA	GCTGGTATAACTTGAT	16	ATCAAGTTATACCAGCTATCCCATGCATG	0.46	559602-1-neg-c	-	AATGTTTATATAAAATATCA	AG	NG	1	Transition
FBXO11	559602	84.7117	NA	chr2-48036334-48036334_6GsubA-559602-pos-c	+	ATGGGATAGCTGGTATAACT	TG	NG	G	A	6	GATAGCTGGTATA	ACTTGATATTTTATAT	16	ATATAAAATATCAAGTTATACCAGCTATC	0.38	559602-1-neg-c	-	AATGTTTATATAAAATATCA	AG	NG	1	Transition
FBXO11	559600	70.7505	NA	chr2-48050286-48050286_1CsubT-559600-neg-c	-	CAAATAGTGACCCAACAGTA	AG	NG	C	T	1	TGTTGGGTCACTA	TATGTAAATACCTTAT	16	TATGTAAATACCTTATTGTTGGGTCACTA	0.46	559600-3-pos-c	+	ATTATATGTAAATACCTTAT	TG	NG	3	Transition
FBXO11	559600	NA	NA	chr2-48050286-48050286_5CsubT-559600-neg-c	-	ACCTCAAATAGTGACCCAAC	AG	NG	C	T	5	GGGTCACTATTTG	TAAATACCTTATTGTT	16	TAAATACCTTATTGTTGGGTCACTATTTG	0.46	559600-3-pos-c	+	ATTATATGTAAATACCTTAT	TG	NG	3	Transition
FBXO11	559600	NA	NA	chr2-48050286-48050286_14CsubT-559600-neg-c	-	GTATGGATTACCTCAAATAG	TG	NG	C	T	14	TTTGAGGTAATCC	TATTGTTGGGTCACTA	16	TATTGTTGGGTCACTATTTGAGGTAATCC	0.38	559600-3-pos-c	+	ATTATATGTAAATACCTTAT	TG	NG	3	Transition
LHCGR	14384	NA	69.0189	chr2-48915203-48915203_5CsubT-14384-neg-c	-	TGGCAATCCTCATCTTCACC	GG	NG	C	T	5	GAAGATGAGGATT	TGCAGGTGAAATCGGT	16	TGCAGGTGAAATCGGTGAAGATGAGGATT	0.38	14384-3-pos-c	+	AGGTGCCATGCAGGTGAAAT	CG	NG	3	Transition
LHCGR	14384	70.7812	69.0189	chr2-48915203-48915203_6CsubT-14384-neg-c	-	ATGGCAATCCTCATCTTCAC	CG	NG	C	T	6	AAGATGAGGATTG	GCAGGTGAAATCGGTG	16	GCAGGTGAAATCGGTGAAGATGAGGATTG	0.38	14384-3-pos-c	+	AGGTGCCATGCAGGTGAAAT	CG	NG	3	Transition
LHCGR	14389	69.4914	NA	chr2-48915206-48915206_15AsubG-14389-pos-c	+	AAAAGAGATAGGTGCCATGC	AG	NG	A	G	15	GAGATAGGTGCCA	TGCAGGTGAAATCGGT	16	ACCGATTTCACCTGCATGGCACCTATCTC	0.54	14389-3-neg-c	-	ATGGCAATCCTCATCTTCAC	CG	NG	3	Transition
LHCGR	14389	NA	NA	chr2-48915206-48915206_12AsubG-14389-pos-c	+	AGAGATAGGTGCCATGCAGG	TG	NG	A	G	12	ATAGGTGCCATGC	AGGTGAAATCGGTGAA	16	TTCACCGATTTCACCTGCATGGCACCTAT	0.54	14389-3-neg-c	-	ATGGCAATCCTCATCTTCAC	CG	NG	3	Transition
LHCGR	14389	NA	NA	chr2-48915206-48915206_3AsubG-14389-pos-c	+	TGCCATGCAGGTGAAATCGA	TG	NG	A	G	3	ATGCAGGTGAAAT	CGGTGAAGATGAGGAT	16	ATCCTCATCTTCACCGATTTCACCTGCAT	0.38	14389-3-neg-c	-	ATGGCAATCCTCATCTTCAC	CG	NG	3	Transition
LHCGR	14389	NA	NA	chr2-48915206-48915206_3AsubG-14389-neg-c	-	ATGGCAATCCTCATCTTCAT	CG	NG	A	G	3	AAGATGAGGATTG	GCAGGTGAAATCGGTG	16	GCAGGTGAAATCGGTGAAGATGAGGATTG	0.38	14389-3-pos-c	+	TGCCATGCAGGTGAAATCGG	TG	NG	3	Transition
LHCGR	14410	93.5287	NA	chr2-48915431-48915431_5GsubA-14410-pos-c	+	ATGTAATTGCTGACACCGAC	AG	NG	G	A	5	AATTGCTGACACC	GACAAGGGGCAACATA	16	TATGTTGCCCCTTGTCGGTGTCAGCAATT	0.46	14410-3-neg-c	-	CTAATTGCTATGTTGCCCCT	TG	NG	3	Transition
LHCGR	14410	68.4268	NA	chr2-48915431-48915431_3GsubA-14410-pos-c	+	GTAATTGCTGACACCGACAG	GG	NG	G	A	3	TTGCTGACACCGA	CAAGGGGCAACATAGC	16	GCTATGTTGCCCCTTGTCGGTGTCAGCAA	0.54	14410-3-neg-c	-	CTAATTGCTATGTTGCCCCT	TG	NG	3	Transition
LHCGR	14410	71.3193	NA	chr2-48915431-48915431_2GsubA-14410-pos-c	+	TAATTGCTGACACCGACAGG	GG	NG	G	A	2	TGCTGACACCGAC	AAGGGGCAACATAGCA	16	TGCTATGTTGCCCCTTGTCGGTGTCAGCA	0.62	14410-3-neg-c	-	CTAATTGCTATGTTGCCCCT	TG	NG	3	Transition
LHCGR	14410	NA	NA	chr2-48915431-48915431_1GsubA-14410-pos-c	+	AATTGCTGACACCGACAGGG	GG	NG	G	A	1	GCTGACACCGACA	AGGGGCAACATAGCAA	16	TTGCTATGTTGCCCCTTGTCGGTGTCAGC	0.62	14410-3-neg-c	-	CTAATTGCTATGTTGCCCCT	TG	NG	3	Transition
LHCGR	14410	NA	92.8351	chr2-48915431-48915431_3GsubA-14410-neg-c	-	CTAATTGCTATGTTGCCCCC	TG	NG	G	A	3	GGCAACATAGCAA	GCTGACACCGACAAGG	16	GCTGACACCGACAAGGGGCAACATAGCAA	0.46	14410-3-pos-c	+	GTAATTGCTGACACCGACAA	GG	NG	3	Transition
LHCGR	14394	NA	NA	chr2-48915743-48915743_14GsubA-14394-neg-c	-	GTTACAAACTTACAGTGCCT	CG	NG	G	A	14	CACTGTAAGTTTG	ACATGAGAAAACGAGG	16	ACATGAGAAAACGAGGCACTGTAAGTTTG	0.38	14394-3-pos-c	+	TGCAAAGGAGAGATTGCACA	TG	NG	3	Transition
LHCGR	14396	NA	NA	chr2-48950828-48950828_4GsubA-14396-neg-c	-	TCCCTAATCACAGGAGCATC	CG	NG	G	A	4	GCTCCTGTGATTA	TGCCTGTGTTACAGAT	16	TGCCTGTGTTACAGATGCTCCTGTGATTA	0.46	14396-1-pos-c	+	TCTGATGCCTGTGTTACAGA	TG	NG	1	Transition
LHCGR	14396	NA	NA	chr2-48950828-48950828_10GsubA-14396-neg-c	-	ATCCTGTCCCTAATCACAGG	AG	NG	G	A	10	GTGATTAGGGACA	TGTTACAGATGCTCCT	16	TGTTACAGATGCTCCTGTGATTAGGGACA	0.46	14396-1-pos-c	+	TCTGATGCCTGTGTTACAGA	TG	NG	1	Transition
LHCGR	14396	NA	NA	chr2-48950828-48950828_12GsubA-14396-neg-c	-	CTATCCTGTCCCTAATCACA	GG	NG	G	A	12	GATTAGGGACAGG	TTACAGATGCTCCTGT	16	TTACAGATGCTCCTGTGATTAGGGACAGG	0.54	14396-1-pos-c	+	TCTGATGCCTGTGTTACAGA	TG	NG	1	Transition
LHCGR	14396	83.2688	NA	chr2-48950828-48950828_13GsubA-14396-neg-c	-	ACTATCCTGTCCCTAATCAC	AG	NG	G	A	13	ATTAGGGACAGGA	TACAGATGCTCCTGTG	16	TACAGATGCTCCTGTGATTAGGGACAGGA	0.46	14396-1-pos-c	+	TCTGATGCCTGTGTTACAGA	TG	NG	1	Transition
FSHR	16245	NA	86.2893	chr2-49190243-49190243_6AsubG-16245-neg-c	-	TAGTGACACCAGGATCGCCA	AG	NG	A	G	6	CGATCCTGGTGTC	ATGGCCATGCGCTTGG	16	ATGGCCATGCGCTTGGCGATCCTGGTGTC	0.62	16245-1-pos-c	+	GATGAGCATGGCCATGCGCT	TG	NG	1	Transition
FSHR	16253	NA	NA	chr2-49190326-49190326_15GsubA-16253-pos-c	+	TGTGAGGTAGATGTGGATAT	AG	NG	G	A	15	AGGTAGATGTGGA	TATAGCAGCCACAGAT	16	ATCTGTGGCTGCTATATCCACATCTACCT	0.46	16253-2-neg-c	-	TCCTGGCCTTTGTGGTCATC	TG	NG	2	Transition
FSHR	16253	68.8734	NA	chr2-49190326-49190326_6GsubA-16253-pos-c	+	GATGTGGATATAGCAGCCAC	AG	NG	G	A	6	TGGATATAGCAGC	CACAGATGACCACAAA	16	TTTGTGGTCATCTGTGGCTGCTATATCCA	0.46	16253-2-neg-c	-	TCCTGGCCTTTGTGGTCATC	TG	NG	2	Transition
FSHR	16253	NA	NA	chr2-49190326-49190326_3GsubA-16253-pos-c	+	GTGGATATAGCAGCCACAGG	TG	NG	G	A	3	ATATAGCAGCCAC	AGATGACCACAAAGGC	16	GCCTTTGTGGTCATCTGTGGCTGCTATAT	0.46	16253-2-neg-c	-	TCCTGGCCTTTGTGGTCATC	TG	NG	2	Transition
FSHR	16253	NA	NA	chr2-49190326-49190326_2GsubA-16253-neg-c	-	TCCTGGCCTTTGTGGTCACC	TG	NG	G	A	2	GACCACAAAGGCC	TATAGCAGCCACAGAT	16	TATAGCAGCCACAGATGACCACAAAGGCC	0.62	16253-3-pos-c	+	GTGGATATAGCAGCCACAGA	TG	NG	3	Transition
FSHR	16253	NA	NA	chr2-49190326-49190326_9GsubA-16253-neg-c	-	CTCAATGTCCTGGCCTTTGT	GG	NG	G	A	9	AAGGCCAGGACAT	GCCACAGATGACCACA	16	GCCACAGATGACCACAAAGGCCAGGACAT	0.54	16253-3-pos-c	+	GTGGATATAGCAGCCACAGA	TG	NG	3	Transition
FSHR	16253	NA	NA	chr2-49190326-49190326_12GsubA-16253-neg-c	-	GTGCTCAATGTCCTGGCCTT	TG	NG	G	A	12	GCCAGGACATTGA	ACAGATGACCACAAAG	16	ACAGATGACCACAAAGGCCAGGACATTGA	0.54	16253-3-pos-c	+	GTGGATATAGCAGCCACAGA	TG	NG	3	Transition
FSHR	16249	40.8241	NA	chr2-49190614-49190614_15AsubG-16249-neg-c	-	GGGGCAGGCTGTGATGCTGC	TG	NG	A	G	15	GCATCACAGCCTG	AGTGAAAAAGCCAGCA	16	AGTGAAAAAGCCAGCAGCATCACAGCCTG	0.62	16249-3-pos-c	+	CAGCTCACTGGCAAAGACAG	TG	NG	3	Transition
FSHR	16248	NA	NA	chr2-49190705-49190705_12TsubC-16248-neg-c	-	CTGCATTGGAATCTACCTGC	TG	NG	T	C	12	GGTAGATTCCAAT	GATGCAATGAGCAGCA	16	GATGCAATGAGCAGCAGGTAGATTCCAAT	0.38	16248-1-pos-c	+	ATGGATATCAACTGATGCAA	TG	NG	1	Transition
FSHR	16248	NA	NA	chr2-49190705-49190705_15TsubC-16248-neg-c	-	TCTCTGCATTGGAATCTACC	TG	NG	T	C	15	AGATTCCAATGCA	GCAATGAGCAGCAGGT	16	GCAATGAGCAGCAGGTAGATTCCAATGCA	0.38	16248-1-pos-c	+	ATGGATATCAACTGATGCAA	TG	NG	1	Transition
FSHR	523337	NA	NA	chr2-49381555-49381555_15GsubA-523337-pos-c	+	GAATGCCAGCAAAGAGACCA	GG	NG	G	A	15	GCCAGCAAAGAGA	CCAGGAGCAGGGCCAT	16	ATGGCCCTGCTCCTGGTCTCTTTGCTGGC	0.54	523337-3-neg-c	-	GTGGATGGATGCATAATTAT	GG	NG	3	Transition
FSHR	523337	NA	NA	chr2-49381555-49381555_13GsubA-523337-pos-c	+	ATGCCAGCAAAGAGACCAGG	AG	NG	G	A	13	CAGCAAAGAGACC	AGGAGCAGGGCCATAA	16	TTATGGCCCTGCTCCTGGTCTCTTTGCTG	0.54	523337-3-neg-c	-	GTGGATGGATGCATAATTAT	GG	NG	3	Transition
FSHR	523337	40.51	NA	chr2-49381555-49381555_10GsubA-523337-pos-c	+	CCAGCAAAGAGACCAGGAGC	AG	NG	G	A	10	CAAAGAGACCAGG	AGCAGGGCCATAATTA	16	TAATTATGGCCCTGCTCCTGGTCTCTTTG	0.54	523337-3-neg-c	-	GTGGATGGATGCATAATTAT	GG	NG	3	Transition
FSHR	523337	32.6998	NA	chr2-49381555-49381555_9GsubA-523337-pos-c	+	CAGCAAAGAGACCAGGAGCA	GG	NG	G	A	9	AAAGAGACCAGGA	GCAGGGCCATAATTAT	16	ATAATTATGGCCCTGCTCCTGGTCTCTTT	0.46	523337-3-neg-c	-	GTGGATGGATGCATAATTAT	GG	NG	3	Transition
FSHR	523337	NA	NA	chr2-49381555-49381555_5GsubA-523337-pos-c	+	AAAGAGACCAGGAGCAGGGC	CG	NG	G	A	5	AGACCAGGAGCAG	GGCCATAATTATGCAT	16	ATGCATAATTATGGCCCTGCTCCTGGTCT	0.62	523337-3-neg-c	-	GTGGATGGATGCATAATTAT	GG	NG	3	Transition
PNPT1	39802	NA	NA	chr2-55883283-55883283_2CsubT-39802-pos-c	+	CCATTTGACTCTAGGACTCC	AG	NG	C	T	2	TTGACTCTAGGAC	TTCAGATGTAACTCTT	16	AAGAGTTACATCTGAAGTCCTAGAGTCAA	0.46	39802-3-neg-c	-	ACCATAAGAGTTACATCTGA	AG	NG	3	Transition
EFEMP1	8072	NA	NA	chr2-56098226-56098226_4AsubG-8072-pos-c	+	CCAACACATTTCATCCTCCC	AG	NG	A	G	4	CACATTTCATCCT	CCCGGCATTCATTTGT	16	ACAAATGAATGCCGGGAGGATGAAATGTG	0.38	8072-2-neg-c	-	GAGACCACAAATGAATGCCG	GG	NG	2	Transition
BCL11A	503758	NA	NA	chr2-60689518-60689518_15AsubG-503758-pos-c	+	TGCAAGAGAAACCATGCACT	GG	NG	A	G	15	AGAGAAACCATGC	ACTGGTGAATGGCTGT	16	ACAGCCATTCACCAGTGCATGGTTTCTCT	0.46	503758-3-neg-c	-	CACATGTACAACTTGCAAAC	AG	NG	3	Transition
BCL11A	503758	NA	NA	chr2-60689518-60689518_13AsubG-503758-pos-c	+	CAAGAGAAACCATGCACTGG	TG	NG	A	G	13	AGAAACCATGCAC	TGGTGAATGGCTGTTT	16	AAACAGCCATTCACCAGTGCATGGTTTCT	0.46	503758-3-neg-c	-	CACATGTACAACTTGCAAAC	AG	NG	3	Transition
BCL11A	503758	56.3011	NA	chr2-60689518-60689518_9AsubG-503758-pos-c	+	AGAAACCATGCACTGGTGAA	TG	NG	A	G	9	ACCATGCACTGGT	GAATGGCTGTTTGCAA	16	TTGCAAACAGCCATTCACCAGTGCATGGT	0.54	503758-3-neg-c	-	CACATGTACAACTTGCAAAC	AG	NG	3	Transition
BCL11A	503758	NA	NA	chr2-60689518-60689518_1AsubG-503758-pos-c	+	TGCACTGGTGAATGGCTATT	TG	NG	A	G	1	CTGGTGAATGGCT	GTTTGCAAGTTGTACA	16	TGTACAACTTGCAAACAGCCATTCACCAG	0.54	503758-3-neg-c	-	CACATGTACAACTTGCAAAC	AG	NG	3	Transition
BCL11A	503758	NA	NA	chr2-60689518-60689518_10AsubG-503758-neg-c	-	GCAGCTACACATGTACAACT	TG	NG	A	G	10	TGTACATGTGTAG	ATGGCTGTTTGCAAGT	16	ATGGCTGTTTGCAAGTTGTACATGTGTAG	0.38	503758-1-pos-c	+	TGCACTGGTGAATGGCTGTT	TG	NG	1	Transition
BCL11A	521857	71.0089	NA	chr2-60773104-60773104_7GsubA-521857-neg-c	-	CCCAAACAGGAACACATAGC	AG	NG	G	A	7	ATGTGTTCCTGTT	TTCTCATTTACCTGCT	16	TTCTCATTTACCTGCTATGTGTTCCTGTT	0.38	521857-1-pos-c	+	CTCCTTGCTTCTCATTTACC	TG	NG	1	Transition
BCL11A	521857	NA	NA	chr2-60773104-60773104_10GsubA-521857-neg-c	-	TGCCCCAAACAGGAACACAT	AG	NG	G	A	10	TGTTCCTGTTTGG	TCATTTACCTGCTATG	16	TCATTTACCTGCTATGTGTTCCTGTTTGG	0.46	521857-1-pos-c	+	CTCCTTGCTTCTCATTTACC	TG	NG	1	Transition
PEX13	573201	89.2301	NA	chr2-61259047-61259047_10TsubC-573201-pos-c	+	CTATACGGTATCTTTACAGA	CG	NG	T	C	10	ACGGTATCTTTAC	AGACGGCTACAGCGGA	16	TCCGCTGTAGCCGTCTGTAAAGATACCGT	0.38	573201-2-neg-c	-	TTAAACCTAACATCCGCTGT	AG	NG	2	Transition
PEX13	573201	NA	NA	chr2-61259047-61259047_9TsubC-573201-pos-c	+	TATACGGTATCTTTACAGAC	GG	NG	T	C	9	CGGTATCTTTACA	GACGGCTACAGCGGAT	16	ATCCGCTGTAGCCGTCTGTAAAGATACCG	0.38	573201-2-neg-c	-	TTAAACCTAACATCCGCTGT	AG	NG	2	Transition
PEX13	573201	78.8733	NA	chr2-61259047-61259047_1TsubC-573201-pos-c	+	ATCTTTACAGACGGCTATAG	CG	NG	T	C	1	TTACAGACGGCTA	CAGCGGATGTTAGGTT	16	AACCTAACATCCGCTGTAGCCGTCTGTAA	0.46	573201-2-neg-c	-	TTAAACCTAACATCCGCTGT	AG	NG	2	Transition
PEX13	573201	NA	NA	chr2-61259047-61259047_2TsubC-573201-neg-c	-	TTAAACCTAACATCCGCTAT	AG	NG	T	C	2	GCGGATGTTAGGT	TTTACAGACGGCTACA	16	TTTACAGACGGCTACAGCGGATGTTAGGT	0.54	573201-3-pos-c	+	GTATCTTTACAGACGGCTAC	AG	NG	3	Transition
PEX13	7704	84.7601	NA	chr2-61275670-61275670_12CsubT-7704-pos-c	+	AGCCTTGATGGCCAAACAAC	AG	NG	C	T	12	TTGATGGCCAAAC	AACAGGACTTATACCT	16	AGGTATAAGTCCTGTTGTTTGGCCATCAA	0.46	7704-1-neg-c	-	TGACATAATTCGCAGGTATA	AG	NG	1	Transition
FAM161A	39	NA	NA	chr2-62063210-62063210_1AsubG-39-pos-c	+	TCTTTCTTCTAGTTCTCATT	GG	NG	A	G	1	TCTTCTAGTTCTC	GTTGGTATTCTCTCAT	16	ATGAGAGAATACCAACGAGAACTAGAAGA	0.38	39-2-neg-c	-	AGGATGAGAGAATACCAACG	AG	NG	2	Transition
FAM161A	39	NA	81.6066	chr2-62063210-62063210_2AsubG-39-neg-c	-	AGGATGAGAGAATACCAATG	AG	NG	A	G	2	TGGTATTCTCTCA	TTCTTCTAGTTCTCGT	16	TTCTTCTAGTTCTCGTTGGTATTCTCTCA	0.38	39-2-pos-c	+	CTCTTTCTTCTAGTTCTCGT	TG	NG	2	Transition
FAM161A	38	NA	NA	chr2-62066572-62066572_11AsubG-38-pos-c	+	TACTTACTTACCTTACGGCT	TG	NG	A	G	11	TACTTACCTTACG	GCTTGTTCTCGTCCTC	16	GAGGACGAGAACAAGCCGTAAGGTAAGTA	0.38	38-2-neg-c	-	ACGGTATCTTCCAGAGGACG	AG	NG	2	Transition
SLC1A4	265259	50.6892	NA	chr2-65237863-65237863_3AsubG-265259-pos-c	+	TTTCTTCAATTCCCTCAACA	AG	NG	A	G	3	TTCAATTCCCTCA	ACGAGGCGACGATGGT	16	ACCATCGTCGCCTCGTTGAGGGAATTGAA	0.38	265259-1-neg-c	-	CAGCACCATCGTCGCCTCGT	TG	NG	1	Transition
SLC1A4	265259	NA	81.4462	chr2-65237863-65237863_1AsubG-265259-neg-c	-	CAGCACCATCGTCGCCTTGT	TG	NG	A	G	1	AGGCGACGATGGT	TTCAATTCCCTCAACG	16	TTCAATTCCCTCAACGAGGCGACGATGGT	0.62	265259-3-pos-c	+	TTTCTTCAATTCCCTCAACG	AG	NG	3	Transition
SLC1A4	265259	NA	81.4462	chr2-65237863-65237863_4AsubG-265259-neg-c	-	CACCAGCACCATCGTCGCCT	TG	NG	A	G	4	CGACGATGGTGCT	AATTCCCTCAACGAGG	16	AATTCCCTCAACGAGGCGACGATGGTGCT	0.62	265259-3-pos-c	+	TTTCTTCAATTCCCTCAACG	AG	NG	3	Transition
GFPT1	570975	NA	NA	chr2-69575330-69575330_14AsubG-570975-pos-c	+	CACCCTTCATGATCTGCTGG	AG	NG	A	G	14	CTTCATGATCTGC	TGGAGTTCCATCTGGA	16	TCCAGATGGAACTCCAGCAGATCATGAAG	0.46	570975-3-neg-c	-	ACGAGCTGTGCAAACACTCC	AG	NG	3	Transition
GFPT1	570975	NA	NA	chr2-69575330-69575330_4AsubG-570975-pos-c	+	GATCTGCTGGAGTTCCATCT	AG	NG	A	G	4	TGCTGGAGTTCCA	TCTGGAGTGTTTGCAC	16	GTGCAAACACTCCAGATGGAACTCCAGCA	0.54	570975-3-neg-c	-	ACGAGCTGTGCAAACACTCC	AG	NG	3	Transition
GFPT1	570975	NA	NA	chr2-69575330-69575330_3AsubG-570975-neg-c	-	ACGAGCTGTGCAAACACTCT	AG	NG	A	G	3	GTGTTTGCACAGC	TGGAGTTCCATCTGGA	16	TGGAGTTCCATCTGGAGTGTTTGCACAGC	0.54	570975-2-pos-c	+	TCTGCTGGAGTTCCATCTGG	AG	NG	2	Transition
GFPT1	29737	NA	NA	chr2-69581411-69581411_13TsubC-29737-pos-c	+	ATTTCCCACCTCTTTCTCCC	TG	NG	T	C	13	CCCACCTCTTTCT	CCCTGTGATCCCCACC	16	GGTGGGGATCACAGGGAGAAAGAGGTGGG	0.54	29737-2-neg-c	-	GATCAAAATTCACACGGTGG	GG	NG	2	Transition
GFPT1	29737	NA	NA	chr2-69581411-69581411_11TsubC-29737-pos-c	+	TTCCCACCTCTTTCTCCCTG	TG	NG	T	C	11	CACCTCTTTCTCC	CTGTGATCCCCACCGT	16	ACGGTGGGGATCACAGGGAGAAAGAGGTG	0.54	29737-2-neg-c	-	GATCAAAATTCACACGGTGG	GG	NG	2	Transition
GFPT1	29739	NA	NA	chr2-69601210-69601210_6CsubT-29739-pos-c	+	GTCTCCAGGATTTCTCGTCT	CG	NG	C	T	6	CCAGGATTTCTCG	TCTCGTTCGAGGAACA	16	TGTTCCTCGAACGAGACGAGAAATCCTGG	0.54	29739-1-neg-c	-	ACTACCATGTTCCTCGAACG	AG	NG	1	Transition
GFPT1	29739	NA	NA	chr2-69601210-69601210_2CsubT-29739-pos-c	+	CCAGGATTTCTCGTCTCGCT	CG	NG	C	T	2	GATTTCTCGTCTC	GTTCGAGGAACATGGT	16	ACCATGTTCCTCGAACGAGACGAGAAATC	0.46	29739-1-neg-c	-	ACTACCATGTTCCTCGAACG	AG	NG	1	Transition
GFPT1	29739	NA	NA	chr2-69601210-69601210_1CsubT-29739-neg-c	-	ACTACCATGTTCCTCGAGCG	AG	NG	C	T	1	TCGAGGAACATGG	GGATTTCTCGTCTCGT	16	GGATTTCTCGTCTCGTTCGAGGAACATGG	0.54	29739-2-pos-c	+	CCAGGATTTCTCGTCTCGTT	CG	NG	2	Transition
GFPT1	29739	NA	NA	chr2-69601210-69601210_3CsubT-29739-neg-c	-	AAACTACCATGTTCCTCGAG	CG	NG	C	T	3	GAGGAACATGGTA	ATTTCTCGTCTCGTTC	16	ATTTCTCGTCTCGTTCGAGGAACATGGTA	0.46	29739-2-pos-c	+	CCAGGATTTCTCGTCTCGTT	CG	NG	2	Transition
GFPT1	29739	NA	NA	chr2-69601210-69601210_5CsubT-29739-neg-c	-	TTAAACTACCATGTTCCTCG	AG	NG	C	T	5	GGAACATGGTAGT	TTCTCGTCTCGTTCGA	16	TTCTCGTCTCGTTCGAGGAACATGGTAGT	0.46	29739-2-pos-c	+	CCAGGATTTCTCGTCTCGTT	CG	NG	2	Transition
NFU1	488563	64.2247	NA	chr2-69633149-69633149_11TsubC-488563-pos-c	+	ACTTGAATTCAGGTAGAGAG	AG	NG	T	C	11	GAATTCAGGTAGA	GAGAGGAGCACGTACC	16	GGTACGTGCTCCTCTCTCTACCTGAATTC	0.38	488563-3-neg-c	-	AGATACTAGAATACGGTACG	TG	NG	3	Transition
NFU1	488563	NA	NA	chr2-69633149-69633149_8TsubC-488563-pos-c	+	TGAATTCAGGTAGAGAGAGG	AG	NG	T	C	8	TTCAGGTAGAGAG	AGGAGCACGTACCGTA	16	TACGGTACGTGCTCCTCTCTCTACCTGAA	0.46	488563-3-neg-c	-	AGATACTAGAATACGGTACG	TG	NG	3	Transition
NFU1	488563	NA	NA	chr2-69633149-69633149_4TsubC-488563-pos-c	+	TTCAGGTAGAGAGAGGAGCA	TG	NG	T	C	4	GGTAGAGAGAGGA	GCACGTACCGTATTCT	16	AGAATACGGTACGTGCTCCTCTCTCTACC	0.54	488563-3-neg-c	-	AGATACTAGAATACGGTACG	TG	NG	3	Transition
NFU1	488564	NA	NA	chr2-69633155-69633155_14AsubG-488564-pos-c	+	TGAATTCAGGTAGAGAGAGG	AG	NG	A	G	14	TTCAGGTAGAGAG	AGGAGCACGTACCGTA	16	TACGGTACGTGCTCCTCTCTCTACCTGAA	0.46	488564-3-neg-c	-	ATTGTTAGATACTAGAATAC	GG	NG	3	Transition
NFU1	488564	NA	NA	chr2-69633155-69633155_10AsubG-488564-pos-c	+	TTCAGGTAGAGAGAGGAGCA	CG	NG	A	G	10	GGTAGAGAGAGGA	GCACGTACCGTATTCT	16	AGAATACGGTACGTGCTCCTCTCTCTACC	0.54	488564-3-neg-c	-	ATTGTTAGATACTAGAATAC	GG	NG	3	Transition
CD207	5337	87.6681	NA	chr2-71058878-71058878_10GsubA-5337-pos-c	+	GAATGGCGTGTCATCCACCC	AG	NG	G	A	10	GGCGTGTCATCCA	CCCAGGACCAGTCCCC	16	GGGGACTGGTCCTGGGTGGATGACACGCC	0.62	5337-3-neg-c	-	AGCAGGGATGGAAGGGGACT	GG	NG	3	Transition
CD207	5337	NA	NA	chr2-71058878-71058878_9GsubA-5337-pos-c	+	AATGGCGTGTCATCCACCCA	GG	NG	G	A	9	GCGTGTCATCCAC	CCAGGACCAGTCCCCT	16	AGGGGACTGGTCCTGGGTGGATGACACGC	0.62	5337-3-neg-c	-	AGCAGGGATGGAAGGGGACT	GG	NG	3	Transition
CD207	5337	78.555	NA	chr2-71058878-71058878_5GsubA-5337-pos-c	+	GCGTGTCATCCACCCAGGAC	CG	NG	G	A	5	GTCATCCACCCAG	GACCAGTCCCCTTCCA	16	TGGAAGGGGACTGGTCCTGGGTGGATGAC	0.62	5337-3-neg-c	-	AGCAGGGATGGAAGGGGACT	GG	NG	3	Transition
CD207	5337	NA	NA	chr2-71058878-71058878_4GsubA-5337-pos-c	+	CGTGTCATCCACCCAGGACC	GG	NG	G	A	4	TCATCCACCCAGG	ACCAGTCCCCTTCCAT	16	ATGGAAGGGGACTGGTCCTGGGTGGATGA	0.62	5337-3-neg-c	-	AGCAGGGATGGAAGGGGACT	GG	NG	3	Transition
ATP6V1B1	12225	NA	NA	chr2-71163175-71163175_14TsubC-12225-pos-c	+	GCAGCCCGAGAACACATGCA	GG	NG	T	C	14	CCCGAGAACACAT	GCAGGCGGTCACCCGA	16	TCGGGTGACCGCCTGCATGTGTTCTCGGG	0.54	12225-1-neg-c	-	GTGGGTGATGTAGTTTCGGG	TG	NG	1	Transition
ATP6V1B1	12225	75.6136	NA	chr2-71163175-71163175_12TsubC-12225-pos-c	+	AGCCCGAGAACACATGCAGG	CG	NG	T	C	12	CGAGAACACATGC	AGGCGGTCACCCGAAA	16	TTTCGGGTGACCGCCTGCATGTGTTCTCG	0.54	12225-1-neg-c	-	GTGGGTGATGTAGTTTCGGG	TG	NG	1	Transition
ATP6V1B1	12225	NA	NA	chr2-71163175-71163175_11TsubC-12225-pos-c	+	GCCCGAGAACACATGCAGGC	GG	NG	T	C	11	GAGAACACATGCA	GGCGGTCACCCGAAAC	16	GTTTCGGGTGACCGCCTGCATGTGTTCTC	0.46	12225-1-neg-c	-	GTGGGTGATGTAGTTTCGGG	TG	NG	1	Transition
ATP6V1B1	12229	NA	NA	chr2-71185233-71185233_4AsubG-12229-neg-c	-	AGCCACCTCAAGCACCTGCC	TG	NG	A	G	4	AGGTGCTTGAGGT	ACTCAGAGGAGCGGGC	16	ACTCAGAGGAGCGGGCAGGTGCTTGAGGT	0.54	12229-3-pos-c	+	AGATGGGACTCAGAGGAGCG	GG	NG	3	Transition
ATP6V1B1	12229	NA	NA	chr2-71185233-71185233_8AsubG-12229-neg-c	-	TGCCAGCCACCTCAAGCACC	TG	NG	A	G	8	GCTTGAGGTGGCT	AGAGGAGCGGGCAGGT	16	AGAGGAGCGGGCAGGTGCTTGAGGTGGCT	0.62	12229-3-pos-c	+	AGATGGGACTCAGAGGAGCG	GG	NG	3	Transition
ATP6V1B1	12228	NA	NA	chr2-71185243-71185243_14CsubT-12228-neg-c	-	TGAACAATCGCCTTGGTGCC	AG	NG	C	T	14	ACCAAGGCGATTG	GCTTGAGGTGGCTGGC	16	GCTTGAGGTGGCTGGCACCAAGGCGATTG	0.54	12228-3-pos-c	+	CAGAGGAGCGGGCAGGTGCT	TG	NG	3	Transition
ATP6V1B1	521461	NA	NA	chr2-71185529-71185529_14TsubC-521461-pos-c	+	ACCACTTGCGAATTTACAGG	GG	NG	T	C	14	CTTGCGAATTTAC	AGGGGACATCCTACGA	16	TCGTAGGATGTCCCCTGTAAATTCGCAAG	0.38	521461-1-neg-c	-	CTCTGACACCGGAGTTCGTA	GG	NG	1	Transition
ATP6V1B1	521461	NA	NA	chr2-71185529-71185529_4TsubC-521461-pos-c	+	AATTTACAGGGGACATCCTA	TG	NG	T	C	4	TACAGGGGACATC	CTACGAACTCCGGTGT	16	ACACCGGAGTTCGTAGGATGTCCCCTGTA	0.54	521461-1-neg-c	-	CTCTGACACCGGAGTTCGTA	GG	NG	1	Transition
ATP6V1B1	179259	NA	84.8717	chr2-71188824-71188824_13AsubG-179259-pos-c	+	CTCTTCCTGAACTTGGCCAA	TG	NG	A	G	13	TCCTGAACTTGGC	CAATGACCCCACGTGA	16	TCACGTGGGGTCATTGGCCAAGTTCAGGA	0.54	179259-1-neg-c	-	GCATCAGGGAAAGCTCACGT	GG	NG	1	Transition
ATP6V1B1	179259	NA	84.8717	chr2-71188824-71188824_1AsubG-179259-pos-c	+	TTGGCCAATGACCCCACATG	AG	NG	A	G	1	CCAATGACCCCAC	GTGAGCTTTCCCTGAT	16	ATCAGGGAAAGCTCACGTGGGGTCATTGG	0.62	179259-1-neg-c	-	GCATCAGGGAAAGCTCACGT	GG	NG	1	Transition
ATP6V1B1	179259	63.0712	NA	chr2-71188824-71188824_1AsubG-179259-neg-c	-	GCATCAGGGAAAGCTCATGT	GG	NG	A	G	1	TGAGCTTTCCCTG	GGCCAATGACCCCACG	16	GGCCAATGACCCCACGTGAGCTTTCCCTG	0.54	179259-3-pos-c	+	ACTTGGCCAATGACCCCACG	TG	NG	3	Transition
ATP6V1B1	179259	58.5951	NA	chr2-71188824-71188824_2AsubG-179259-neg-c	-	GGCATCAGGGAAAGCTCATG	TG	NG	A	G	2	GAGCTTTCCCTGA	GCCAATGACCCCACGT	16	GCCAATGACCCCACGTGAGCTTTCCCTGA	0.54	179259-3-pos-c	+	ACTTGGCCAATGACCCCACG	TG	NG	3	Transition
ATP6V1B1	179259	NA	NA	chr2-71188824-71188824_14AsubG-179259-neg-c	-	GAGGGCAGTTTGGGCATCAG	GG	NG	A	G	14	ATGCCCAAACTGC	ACGTGAGCTTTCCCTG	16	ACGTGAGCTTTCCCTGATGCCCAAACTGC	0.54	179259-3-pos-c	+	ACTTGGCCAATGACCCCACG	TG	NG	3	Transition
ATP6V1B1	554499	67.3288	NA	chr2-71190325-71190325_10TsubC-554499-pos-c	+	CTGCTAGAGAGGAGGTGCCT	GG	NG	T	C	10	TAGAGAGGAGGTG	CCTGGGCGCCGAGGGT	16	ACCCTCGGCGCCCAGGCACCTCCTCTCTA	0.54	554499-2-neg-c	-	TATATCCAGGAAACCCTCGG	CG	NG	2	Transition
ATP6V1B1	554499	NA	NA	chr2-71190325-71190325_9TsubC-554499-pos-c	+	TGCTAGAGAGGAGGTGCCTG	GG	NG	T	C	9	AGAGAGGAGGTGC	CTGGGCGCCGAGGGTT	16	AACCCTCGGCGCCCAGGCACCTCCTCTCT	0.62	554499-2-neg-c	-	TATATCCAGGAAACCCTCGG	CG	NG	2	Transition
ATP6V1B1	554499	NA	NA	chr2-71190325-71190325_7TsubC-554499-pos-c	+	CTAGAGAGGAGGTGCCTGGG	CG	NG	T	C	7	AGAGGAGGTGCCT	GGGCGCCGAGGGTTTC	16	GAAACCCTCGGCGCCCAGGCACCTCCTCT	0.62	554499-2-neg-c	-	TATATCCAGGAAACCCTCGG	CG	NG	2	Transition
ATP6V1B1	554499	NA	35.3336	chr2-71190325-71190325_2TsubC-554499-neg-c	-	TATATCCAGGAAACCCTCAG	CG	NG	T	C	2	AGGGTTTCCTGGA	AGGTGCCTGGGCGCCG	16	AGGTGCCTGGGCGCCGAGGGTTTCCTGGA	0.54	554499-2-pos-c	+	GAGGAGGTGCCTGGGCGCCG	AG	NG	2	Transition
ATP6V1B1	554499	NA	35.3336	chr2-71190325-71190325_4TsubC-554499-neg-c	-	CATATATCCAGGAAACCCTC	AG	NG	T	C	4	GGTTTCCTGGATA	GTGCCTGGGCGCCGAG	16	GTGCCTGGGCGCCGAGGGTTTCCTGGATA	0.46	554499-2-pos-c	+	GAGGAGGTGCCTGGGCGCCG	AG	NG	2	Transition
DYSF	197217	NA	NA	chr2-71730372-71730372_2TsubC-197217-pos-c	+	GAAGCCAAGGTCCCACTCTG	AG	NG	T	C	2	CCAAGGTCCCACT	CCGAGAGGTCCTCGCC	16	GGCGAGGACCTCTCGGAGTGGGACCTTGG	0.62	197217-2-neg-c	-	GGGTGGCGAGGACCTCTCGG	AG	NG	2	Transition
DYSF	197217	77.7243	NA	chr2-71730372-71730372_14TsubC-197217-neg-c	-	CGGACAGACTAGGGGTGGCG	AG	NG	T	C	14	CACCCCTAGTCTG	TCCGAGAGGTCCTCGC	16	TCCGAGAGGTCCTCGCCACCCCTAGTCTG	0.62	197217-2-pos-c	+	GAAGCCAAGGTCCCACTCCG	AG	NG	2	Transition
DYSF	265108	80.3696	NA	chr2-71730438-71730438_10TsubC-265108-neg-c	-	CTGATGGGCACTTACCCCTG	TG	NG	T	C	10	GGGTAAGTGCCCA	AAGAAGCAGCCCACAG	16	AAGAAGCAGCCCACAGGGGTAAGTGCCCA	0.62	265108-3-pos-c	+	CCTGCTGGACACCAAGAAGC	AG	NG	3	Transition
DYSF	265108	NA	NA	chr2-71730438-71730438_12TsubC-265108-neg-c	-	GGCTGATGGGCACTTACCCC	TG	NG	T	C	12	GTAAGTGCCCATC	GAAGCAGCCCACAGGG	16	GAAGCAGCCCACAGGGGTAAGTGCCCATC	0.54	265108-3-pos-c	+	CCTGCTGGACACCAAGAAGC	AG	NG	3	Transition
DYSF	567525	NA	NA	chr2-71738952-71738952_15TsubC-567525-pos-c	+	GTCTCATCTCTTCCAGGCCT	CG	NG	T	C	15	CATCTCTTCCAGG	CCTCGCTGGTCCTGCA	16	TGCAGGACCAGCGAGGCCTGGAAGAGATG	0.54	567525-1-neg-c	-	CGGTGTGTAGGACACCTGCA	GG	NG	1	Transition
DYSF	567525	75.2895	NA	chr2-71738952-71738952_12TsubC-567525-pos-c	+	TCATCTCTTCCAGGCCTCGC	TG	NG	T	C	12	CTCTTCCAGGCCT	CGCTGGTCCTGCAGGT	16	ACCTGCAGGACCAGCGAGGCCTGGAAGAG	0.62	567525-1-neg-c	-	CGGTGTGTAGGACACCTGCA	GG	NG	1	Transition
DYSF	567525	NA	55.2459	chr2-71738952-71738952_1TsubC-567525-neg-c	-	CGGTGTGTAGGACACCTACA	GG	NG	T	C	1	AGGTGTCCTACAC	GCCTCGCTGGTCCTGC	16	GCCTCGCTGGTCCTGCAGGTGTCCTACAC	0.54	567525-3-pos-c	+	CCAGGCCTCGCTGGTCCTGC	AG	NG	3	Transition
DYSF	94352	NA	NA	chr2-71740998-71740998_12TsubC-94352-neg-c	-	AGCAGCTTTCTAGATGTAGG	CG	NG	T	C	12	ACATCTAGAAAGC	AAAGCGAAGTGCGCCT	16	AAAGCGAAGTGCGCCTACATCTAGAAAGC	0.38	94352-1-pos-c	+	CCGGGATCAAAAGAAAGCGA	AG	NG	1	Transition
DYSF	94352	NA	NA	chr2-71740998-71740998_14TsubC-94352-neg-c	-	ACAGCAGCTTTCTAGATGTA	GG	NG	T	C	14	ATCTAGAAAGCTG	AGCGAAGTGCGCCTAC	16	AGCGAAGTGCGCCTACATCTAGAAAGCTG	0.38	94352-1-pos-c	+	CCGGGATCAAAAGAAAGCGA	AG	NG	1	Transition
DYSF	94352	77.5136	NA	chr2-71740998-71740998_15TsubC-94352-neg-c	-	GACAGCAGCTTTCTAGATGT	AG	NG	T	C	15	TCTAGAAAGCTGC	GCGAAGTGCGCCTACA	16	GCGAAGTGCGCCTACATCTAGAAAGCTGC	0.46	94352-1-pos-c	+	CCGGGATCAAAAGAAAGCGA	AG	NG	1	Transition
DYSF	500814	NA	60.5968	chr2-71743308-71743308_13GsubA-500814-pos-c	+	TGATATGTCTCTCTTTGCTC	TG	NG	G	A	13	ATGTCTCTCTTTG	CTCTGAACCAACAGAC	16	GTCTGTTGGTTCAGAGCAAAGAGAGACAT	0.38	500814-1-neg-c	-	AGTTGAAGAAAAGAGTCTGT	TG	NG	1	Transition
DYSF	500814	71.5455	60.5968	chr2-71743308-71743308_5GsubA-500814-pos-c	+	CTCTCTTTGCTCTGAACCAA	CG	NG	G	A	5	CTTTGCTCTGAAC	CAACAGACTCTTTTCT	16	AGAAAAGAGTCTGTTGGTTCAGAGCAAAG	0.46	500814-1-neg-c	-	AGTTGAAGAAAAGAGTCTGT	TG	NG	1	Transition
DYSF	500814	NA	60.5968	chr2-71743308-71743308_4GsubA-500814-pos-c	+	TCTCTTTGCTCTGAACCAAC	GG	NG	G	A	4	TTTGCTCTGAACC	AACAGACTCTTTTCTT	16	AAGAAAAGAGTCTGTTGGTTCAGAGCAAA	0.46	500814-1-neg-c	-	AGTTGAAGAAAAGAGTCTGT	TG	NG	1	Transition
DYSF	6681	52.1948	NA	chr2-71744158-71744158_3AsubG-6681-pos-c	+	CAGGACAGATGCTCTCCTCA	GG	NG	A	G	3	ACAGATGCTCTCC	TCGGGGAGTTCCGGGT	16	ACCCGGAACTCCCCGAGGAGAGCATCTGT	0.54	6681-1-neg-c	-	AATTACCCGGAACTCCCCGA	GG	NG	1	Transition
DYSF	6681	NA	NA	chr2-71744158-71744158_2AsubG-6681-pos-c	+	AGGACAGATGCTCTCCTCAG	GG	NG	A	G	2	CAGATGCTCTCCT	CGGGGAGTTCCGGGTA	16	TACCCGGAACTCCCCGAGGAGAGCATCTG	0.54	6681-1-neg-c	-	AATTACCCGGAACTCCCCGA	GG	NG	1	Transition
DYSF	6681	NA	73.8187	chr2-71744158-71744158_4AsubG-6681-neg-c	-	AGCAATTACCCGGAACTCCC	TG	NG	A	G	4	AGTTCCGGGTAAT	GATGCTCTCCTCGGGG	16	GATGCTCTCCTCGGGGAGTTCCGGGTAAT	0.46	6681-3-pos-c	+	CAGGACAGATGCTCTCCTCG	GG	NG	3	Transition
DYSF	94367	NA	NA	chr2-71747339-71747339_10AsubG-94367-pos-c	+	CGTGGGCACCATTTACAGAG	AG	NG	A	G	10	GGCACCATTTACA	GAGAGCCCCGTGAGTT	16	AACTCACGGGGCTCTCTGTAAATGGTGCC	0.46	94367-1-neg-c	-	AAAGTGGTGAGAACTCACGG	GG	NG	1	Transition
DYSF	94367	NA	NA	chr2-71747339-71747339_3AsubG-94367-pos-c	+	ACCATTTACAGAGAGCCCCA	TG	NG	A	G	3	TTTACAGAGAGCC	CCGTGAGTTCTCACCA	16	TGGTGAGAACTCACGGGGCTCTCTGTAAA	0.46	94367-1-neg-c	-	AAAGTGGTGAGAACTCACGG	GG	NG	1	Transition
DYSF	94367	NA	NA	chr2-71747339-71747339_1AsubG-94367-pos-c	+	CATTTACAGAGAGCCCCATG	AG	NG	A	G	1	TACAGAGAGCCCC	GTGAGTTCTCACCACT	16	AGTGGTGAGAACTCACGGGGCTCTCTGTA	0.62	94367-1-neg-c	-	AAAGTGGTGAGAACTCACGG	GG	NG	1	Transition
DYSF	94367	NA	NA	chr2-71747339-71747339_1AsubG-94367-neg-c	-	AAAGTGGTGAGAACTCATGG	GG	NG	A	G	1	TGAGTTCTCACCA	TTTACAGAGAGCCCCG	16	TTTACAGAGAGCCCCGTGAGTTCTCACCA	0.46	94367-3-pos-c	+	ACCATTTACAGAGAGCCCCG	TG	NG	3	Transition
DYSF	94367	61.152	NA	chr2-71747339-71747339_2AsubG-94367-neg-c	-	CAAAGTGGTGAGAACTCATG	GG	NG	A	G	2	GAGTTCTCACCAC	TTACAGAGAGCCCCGT	16	TTACAGAGAGCCCCGTGAGTTCTCACCAC	0.54	94367-3-pos-c	+	ACCATTTACAGAGAGCCCCG	TG	NG	3	Transition
DYSF	94367	56.1646	NA	chr2-71747339-71747339_3AsubG-94367-neg-c	-	CCAAAGTGGTGAGAACTCAT	GG	NG	A	G	3	AGTTCTCACCACT	TACAGAGAGCCCCGTG	16	TACAGAGAGCCCCGTGAGTTCTCACCACT	0.46	94367-3-pos-c	+	ACCATTTACAGAGAGCCCCG	TG	NG	3	Transition
DYSF	94367	61.7371	NA	chr2-71747339-71747339_4AsubG-94367-neg-c	-	GCCAAAGTGGTGAGAACTCA	TG	NG	A	G	4	GTTCTCACCACTT	ACAGAGAGCCCCGTGA	16	ACAGAGAGCCCCGTGAGTTCTCACCACTT	0.46	94367-3-pos-c	+	ACCATTTACAGAGAGCCCCG	TG	NG	3	Transition
DYSF	283412	NA	83.9116	chr2-71747340-71747340_11CsubT-283412-pos-c	+	CGTGGGCACCATTTACAGAG	AG	NG	C	T	11	GGCACCATTTACA	GAGAGCCCCGTGAGTT	16	AACTCACGGGGCTCTCTGTAAATGGTGCC	0.46	283412-1-neg-c	-	CAAAGTGGTGAGAACTCACG	GG	NG	1	Transition
DYSF	283412	NA	83.9116	chr2-71747340-71747340_6CsubT-283412-pos-c	+	GCACCATTTACAGAGAGCCC	CG	NG	C	T	6	CATTTACAGAGAG	CCCCGTGAGTTCTCAC	16	GTGAGAACTCACGGGGCTCTCTGTAAATG	0.38	283412-1-neg-c	-	CAAAGTGGTGAGAACTCACG	GG	NG	1	Transition
DYSF	283412	NA	83.9116	chr2-71747340-71747340_4CsubT-283412-pos-c	+	ACCATTTACAGAGAGCCCCG	CG	NG	C	T	4	TTTACAGAGAGCC	CCGTGAGTTCTCACCA	16	TGGTGAGAACTCACGGGGCTCTCTGTAAA	0.46	283412-1-neg-c	-	CAAAGTGGTGAGAACTCACG	GG	NG	1	Transition
DYSF	283412	NA	83.9116	chr2-71747340-71747340_2CsubT-283412-pos-c	+	CATTTACAGAGAGCCCCGCG	AG	NG	C	T	2	TACAGAGAGCCCC	GTGAGTTCTCACCACT	16	AGTGGTGAGAACTCACGGGGCTCTCTGTA	0.62	283412-1-neg-c	-	CAAAGTGGTGAGAACTCACG	GG	NG	1	Transition
DYSF	283412	78.4835	NA	chr2-71747340-71747340_1CsubT-283412-neg-c	-	CAAAGTGGTGAGAACTCGCG	GG	NG	C	T	1	GAGTTCTCACCAC	TTACAGAGAGCCCCGT	16	TTACAGAGAGCCCCGTGAGTTCTCACCAC	0.54	283412-2-pos-c	+	CATTTACAGAGAGCCCCGTG	AG	NG	2	Transition
DYSF	283412	70.1673	NA	chr2-71747340-71747340_2CsubT-283412-neg-c	-	CCAAAGTGGTGAGAACTCGC	GG	NG	C	T	2	AGTTCTCACCACT	TACAGAGAGCCCCGTG	16	TACAGAGAGCCCCGTGAGTTCTCACCACT	0.46	283412-2-pos-c	+	CATTTACAGAGAGCCCCGTG	AG	NG	2	Transition
DYSF	283412	60.7875	NA	chr2-71747340-71747340_3CsubT-283412-neg-c	-	GCCAAAGTGGTGAGAACTCG	CG	NG	C	T	3	GTTCTCACCACTT	ACAGAGAGCCCCGTGA	16	ACAGAGAGCCCCGTGAGTTCTCACCACTT	0.46	283412-2-pos-c	+	CATTTACAGAGAGCCCCGTG	AG	NG	2	Transition
DYSF	283412	NA	NA	chr2-71747340-71747340_5CsubT-283412-neg-c	-	CGGCCAAAGTGGTGAGAACT	CG	NG	C	T	5	TCTCACCACTTTG	AGAGAGCCCCGTGAGT	16	AGAGAGCCCCGTGAGTTCTCACCACTTTG	0.46	283412-2-pos-c	+	CATTTACAGAGAGCCCCGTG	AG	NG	2	Transition
DYSF	283412	NA	NA	chr2-71747340-71747340_15CsubT-283412-neg-c	-	TGCAAGGATACGGCCAAAGT	GG	NG	C	T	15	TTGGCCGTATCCT	GTGAGTTCTCACCACT	16	GTGAGTTCTCACCACTTTGGCCGTATCCT	0.54	283412-2-pos-c	+	CATTTACAGAGAGCCCCGTG	AG	NG	2	Transition
DYSF	94262	NA	NA	chr2-71748035-71748035_2AsubG-94262-neg-c	-	CCCAGGGAAATGTACTCATA	GG	NG	A	G	2	GAGTACATTTCCC	GGGACGAAGCGCCTGT	16	GGGACGAAGCGCCTGTGAGTACATTTCCC	0.46	94262-3-pos-c	+	GCCTGGGGACGAAGCGCCTG	TG	NG	3	Transition
DYSF	94262	60.7256	NA	chr2-71748035-71748035_3AsubG-94262-neg-c	-	ACCCAGGGAAATGTACTCAT	AG	NG	A	G	3	AGTACATTTCCCT	GGACGAAGCGCCTGTG	16	GGACGAAGCGCCTGTGAGTACATTTCCCT	0.38	94262-3-pos-c	+	GCCTGGGGACGAAGCGCCTG	TG	NG	3	Transition
DYSF	265487	59.9482	80.7692	chr2-71753425-71753425_1TsubC-265487-neg-c	-	GCAGAAGTGGGCTCCTCACA	GG	NG	T	C	1	GAGGAGCCCACTT	ACAGGCGTAGCCCTGC	16	ACAGGCGTAGCCCTGCGAGGAGCCCACTT	0.62	265487-2-pos-c	+	CCCACAGGCGTAGCCCTGCG	AG	NG	2	Transition
DYSF	265487	51.7311	80.7692	chr2-71753425-71753425_14TsubC-265487-neg-c	-	GGAAGACCTTCAGGCAGAAG	TG	NG	T	C	14	CTGCCTGAAGGTC	TGCGAGGAGCCCACTT	16	TGCGAGGAGCCCACTTCTGCCTGAAGGTC	0.62	265487-2-pos-c	+	CCCACAGGCGTAGCCCTGCG	AG	NG	2	Transition
DYSF	429885	87.3653	NA	chr2-71753473-71753473_15TsubC-429885-pos-c	+	CCTGAAGGTCTTCCGGGCCG	AG	NG	T	C	15	AAGGTCTTCCGGG	CCGAGGACTTGCCGCA	16	TGCGGCAAGTCCTCGGCCCGGAAGACCTT	0.62	429885-2-neg-c	-	GCGCGCCCCACGCACTCTGC	GG	NG	2	Transition
DYSF	94266	NA	80.0796	chr2-71755533-71755533_5CsubT-94266-neg-c	-	CCTCCTGCTCCCTTGCTCCT	TG	NG	C	T	5	AGCAAGGGAGCAG	GGGGAAAATGGTAAGG	16	GGGGAAAATGGTAAGGAGCAAGGGAGCAG	0.62	94266-2-pos-c	+	GCTTTGCGGGGAAAATGGTA	AG	NG	2	Transition
DYSF	94266	NA	80.0796	chr2-71755533-71755533_12CsubT-94266-neg-c	-	AGAGAACCCTCCTGCTCCCT	TG	NG	C	T	12	GAGCAGGAGGGTT	ATGGTAAGGAGCAAGG	16	ATGGTAAGGAGCAAGGGAGCAGGAGGGTT	0.62	94266-2-pos-c	+	GCTTTGCGGGGAAAATGGTA	AG	NG	2	Transition
DYSF	6683	NA	NA	chr2-71762149-71762149_14GsubA-6683-pos-c	+	TGATCAACTTGTCCCCTCCC	TG	NG	G	A	14	CAACTTGTCCCCT	CCCTGTGTCTTCTAGC	16	GCTAGAAGACACAGGGAGGGGACAAGTTG	0.54	6683-3-neg-c	-	CAAGATCTTGCTGCACAGCT	AG	NG	3	Transition
DYSF	6683	NA	NA	chr2-71762149-71762149_4GsubA-6683-pos-c	+	GTCCCCTCCCTGTGTCTTCT	GG	NG	G	A	4	CCTCCCTGTGTCT	TCTAGCTGTGCAGCAA	16	TTGCTGCACAGCTAGAAGACACAGGGAGG	0.62	6683-3-neg-c	-	CAAGATCTTGCTGCACAGCT	AG	NG	3	Transition
DYSF	6683	NA	NA	chr2-71762149-71762149_1GsubA-6683-pos-c	+	CCCTCCCTGTGTCTTCTGGC	TG	NG	G	A	1	CCCTGTGTCTTCT	AGCTGTGCAGCAAGAT	16	ATCTTGCTGCACAGCTAGAAGACACAGGG	0.54	6683-3-neg-c	-	CAAGATCTTGCTGCACAGCT	AG	NG	3	Transition
DYSF	6683	NA	NA	chr2-71762149-71762149_7GsubA-6683-neg-c	-	TCTCCAAGATCTTGCTGCAC	AG	NG	G	A	7	CAGCAAGATCTTG	GTGTCTTCTAGCTGTG	16	GTGTCTTCTAGCTGTGCAGCAAGATCTTG	0.46	6683-1-pos-c	+	CCCTCCCTGTGTCTTCTAGC	TG	NG	1	Transition
DYSF	6683	NA	NA	chr2-71762149-71762149_12GsubA-6683-neg-c	-	CGTCTTCTCCAAGATCTTGC	TG	NG	G	A	12	AGATCTTGGAGAA	TTCTAGCTGTGCAGCA	16	TTCTAGCTGTGCAGCAAGATCTTGGAGAA	0.38	6683-1-pos-c	+	CCCTCCCTGTGTCTTCTAGC	TG	NG	1	Transition
DYSF	6683	NA	NA	chr2-71762149-71762149_15GsubA-6683-neg-c	-	GGCCGTCTTCTCCAAGATCT	TG	NG	G	A	15	TCTTGGAGAAGAC	TAGCTGTGCAGCAAGA	16	TAGCTGTGCAGCAAGATCTTGGAGAAGAC	0.46	6683-1-pos-c	+	CCCTCCCTGTGTCTTCTAGC	TG	NG	1	Transition
DYSF	554978	NA	54.1983	chr2-71762220-71762220_15AsubG-554978-pos-c	+	GTGGAACCAGAACATCACAC	TG	NG	A	G	15	AACCAGAACATCA	CACTGCCTGCCATGGT	16	ACCATGGCAGGCAGTGTGATGTTCTGGTT	0.38	554978-1-neg-c	-	TGGGGGCAGGAGGCTCACCA	TG	NG	1	Transition
DYSF	554978	NA	54.1983	chr2-71762220-71762220_11AsubG-554978-pos-c	+	AACCAGAACATCACACTGCC	TG	NG	A	G	11	AGAACATCACACT	GCCTGCCATGGTGAGC	16	GCTCACCATGGCAGGCAGTGTGATGTTCT	0.38	554978-1-neg-c	-	TGGGGGCAGGAGGCTCACCA	TG	NG	1	Transition
DYSF	554978	NA	54.1983	chr2-71762220-71762220_6AsubG-554978-pos-c	+	GAACATCACACTGCCTGCCA	TG	NG	A	G	6	ATCACACTGCCTG	CCATGGTGAGCCTCCT	16	AGGAGGCTCACCATGGCAGGCAGTGTGAT	0.54	554978-1-neg-c	-	TGGGGGCAGGAGGCTCACCA	TG	NG	1	Transition
DYSF	554978	NA	54.1983	chr2-71762220-71762220_3AsubG-554978-pos-c	+	CATCACACTGCCTGCCATGA	TG	NG	A	G	3	ACACTGCCTGCCA	TGGTGAGCCTCCTGCC	16	GGCAGGAGGCTCACCATGGCAGGCAGTGT	0.62	554978-1-neg-c	-	TGGGGGCAGGAGGCTCACCA	TG	NG	1	Transition
DYSF	554978	NA	54.1983	chr2-71762220-71762220_1AsubG-554978-pos-c	+	TCACACTGCCTGCCATGATG	AG	NG	A	G	1	ACTGCCTGCCATG	GTGAGCCTCCTGCCCC	16	GGGGCAGGAGGCTCACCATGGCAGGCAGT	0.62	554978-1-neg-c	-	TGGGGGCAGGAGGCTCACCA	TG	NG	1	Transition
DYSF	554978	NA	NA	chr2-71762220-71762220_10AsubG-554978-neg-c	-	TGGGTTTGCTGGGGGCAGGA	GG	NG	A	G	10	TGCCCCCAGCAAA	GCCATGGTGAGCCTCC	16	GCCATGGTGAGCCTCCTGCCCCCAGCAAA	0.62	554978-3-pos-c	+	CATCACACTGCCTGCCATGG	TG	NG	3	Transition
DYSF	554978	47.6426	NA	chr2-71762220-71762220_14AsubG-554978-neg-c	-	TCCTTGGGTTTGCTGGGGGC	AG	NG	A	G	14	CCCAGCAAACCCA	TGGTGAGCCTCCTGCC	16	TGGTGAGCCTCCTGCCCCCAGCAAACCCA	0.62	554978-3-pos-c	+	CATCACACTGCCTGCCATGG	TG	NG	3	Transition
DYSF	595797	NA	NA	chr2-71762441-71762441_9AsubG-595797-pos-c	+	AAAATGAGGATTCGTATCAT	AG	NG	A	G	9	TGAGGATTCGTAT	CATAGACTGGTGAGTT	16	AACTCACCAGTCTATGATACGAATCCTCA	0.38	595797-3-neg-c	-	TCCAAGACTCAGAACTCACC	AG	NG	3	Transition
DYSF	595797	NA	NA	chr2-71762441-71762441_2AsubG-595797-pos-c	+	GGATTCGTATCATAGACTAG	TG	NG	A	G	2	TCGTATCATAGAC	TGGTGAGTTCTGAGTC	16	GACTCAGAACTCACCAGTCTATGATACGA	0.38	595797-3-neg-c	-	TCCAAGACTCAGAACTCACC	AG	NG	3	Transition
DYSF	595797	NA	NA	chr2-71762441-71762441_13AsubG-595797-neg-c	-	CCCTAAAGACTCCAAGACTC	AG	NG	A	G	13	TCTTGGAGTCTTT	ACTGGTGAGTTCTGAG	16	ACTGGTGAGTTCTGAGTCTTGGAGTCTTT	0.38	595797-2-pos-c	+	GGATTCGTATCATAGACTGG	TG	NG	2	Transition
DYSF	94273	45.4647	NA	chr2-71766285-71766285_4GsubA-94273-pos-c	+	CCTCTCTGCTCCCTTGCTCT	GG	NG	G	A	4	TCTGCTCCCTTGC	TCTAGGGACCGCCTGA	16	TCAGGCGGTCCCTAGAGCAAGGGAGCAGA	0.62	94273-1-neg-c	-	GTGAGTCAGGCGGTCCCTAG	AG	NG	1	Transition
DYSF	94273	35.5689	NA	chr2-71766285-71766285_3GsubA-94273-pos-c	+	CTCTCTGCTCCCTTGCTCTG	GG	NG	G	A	3	CTGCTCCCTTGCT	CTAGGGACCGCCTGAC	16	GTCAGGCGGTCCCTAGAGCAAGGGAGCAG	0.62	94273-1-neg-c	-	GTGAGTCAGGCGGTCCCTAG	AG	NG	1	Transition
DYSF	94273	NA	NA	chr2-71766285-71766285_2GsubA-94273-pos-c	+	TCTCTGCTCCCTTGCTCTGG	GG	NG	G	A	2	TGCTCCCTTGCTC	TAGGGACCGCCTGACT	16	AGTCAGGCGGTCCCTAGAGCAAGGGAGCA	0.62	94273-1-neg-c	-	GTGAGTCAGGCGGTCCCTAG	AG	NG	1	Transition
DYSF	94273	NA	58.2941	chr2-71766285-71766285_10GsubA-94273-neg-c	-	GATGTCATTGTGAGTCAGGC	GG	NG	G	A	10	TGACTCACAATGA	TGCTCTAGGGACCGCC	16	TGCTCTAGGGACCGCCTGACTCACAATGA	0.38	94273-3-pos-c	+	CTCTCTGCTCCCTTGCTCTA	GG	NG	3	Transition
DYSF	94273	76.0064	58.2941	chr2-71766285-71766285_11GsubA-94273-neg-c	-	CGATGTCATTGTGAGTCAGG	CG	NG	G	A	11	GACTCACAATGAC	GCTCTAGGGACCGCCT	16	GCTCTAGGGACCGCCTGACTCACAATGAC	0.46	94273-3-pos-c	+	CTCTCTGCTCCCTTGCTCTA	GG	NG	3	Transition
DYSF	94273	NA	58.2941	chr2-71766285-71766285_13GsubA-94273-neg-c	-	CACGATGTCATTGTGAGTCA	GG	NG	G	A	13	CTCACAATGACAT	TCTAGGGACCGCCTGA	16	TCTAGGGACCGCCTGACTCACAATGACAT	0.38	94273-3-pos-c	+	CTCTCTGCTCCCTTGCTCTA	GG	NG	3	Transition
DYSF	94272	58.2941	NA	chr2-71766286-71766286_4AsubG-94272-pos-c	+	CTCTCTGCTCCCTTGCTCTA	AG	NG	A	G	4	CTGCTCCCTTGCT	CTAGGGACCGCCTGAC	16	GTCAGGCGGTCCCTAGAGCAAGGGAGCAG	0.62	94272-2-neg-c	-	TTGTGAGTCAGGCGGTCCCT	AG	NG	2	Transition
DYSF	94272	NA	NA	chr2-71766286-71766286_3AsubG-94272-pos-c	+	TCTCTGCTCCCTTGCTCTAA	GG	NG	A	G	3	TGCTCCCTTGCTC	TAGGGACCGCCTGACT	16	AGTCAGGCGGTCCCTAGAGCAAGGGAGCA	0.62	94272-2-neg-c	-	TTGTGAGTCAGGCGGTCCCT	AG	NG	2	Transition
DYSF	94272	NA	NA	chr2-71766286-71766286_9AsubG-94272-neg-c	-	GATGTCATTGTGAGTCAGGC	GG	NG	A	G	9	TGACTCACAATGA	TGCTCTAGGGACCGCC	16	TGCTCTAGGGACCGCCTGACTCACAATGA	0.38	94272-3-pos-c	+	TCTCTGCTCCCTTGCTCTAG	GG	NG	3	Transition
DYSF	94272	76.0064	NA	chr2-71766286-71766286_10AsubG-94272-neg-c	-	CGATGTCATTGTGAGTCAGG	CG	NG	A	G	10	GACTCACAATGAC	GCTCTAGGGACCGCCT	16	GCTCTAGGGACCGCCTGACTCACAATGAC	0.46	94272-3-pos-c	+	TCTCTGCTCCCTTGCTCTAG	GG	NG	3	Transition
DYSF	94272	NA	NA	chr2-71766286-71766286_12AsubG-94272-neg-c	-	CACGATGTCATTGTGAGTCA	GG	NG	A	G	12	CTCACAATGACAT	TCTAGGGACCGCCTGA	16	TCTAGGGACCGCCTGACTCACAATGACAT	0.38	94272-3-pos-c	+	TCTCTGCTCCCTTGCTCTAG	GG	NG	3	Transition
DYSF	289768	NA	NA	chr2-71766370-71766370_12AsubG-289768-neg-c	-	TCAAAGGGCAGAACGAAGAG	GG	NG	A	G	12	TTCGTTCTGCCCT	GAAGGTATGTTCCCTC	16	GAAGGTATGTTCCCTCTTCGTTCTGCCCT	0.54	289768-1-pos-c	+	TGGAGGAGAAATAGAAGGTA	TG	NG	1	Transition
DYSF	289768	72.7273	NA	chr2-71766370-71766370_13AsubG-289768-neg-c	-	GTCAAAGGGCAGAACGAAGA	GG	NG	A	G	13	TCGTTCTGCCCTT	AAGGTATGTTCCCTCT	16	AAGGTATGTTCCCTCTTCGTTCTGCCCTT	0.54	289768-1-pos-c	+	TGGAGGAGAAATAGAAGGTA	TG	NG	1	Transition
DYSF	289768	79.5412	NA	chr2-71766370-71766370_14AsubG-289768-neg-c	-	GGTCAAAGGGCAGAACGAAG	AG	NG	A	G	14	CGTTCTGCCCTTT	AGGTATGTTCCCTCTT	16	AGGTATGTTCCCTCTTCGTTCTGCCCTTT	0.54	289768-1-pos-c	+	TGGAGGAGAAATAGAAGGTA	TG	NG	1	Transition
DYSF	94274	NA	NA	chr2-71776479-71776479_2AsubG-94274-pos-c	+	CCATTTCTTTACGCTTCAAA	GG	NG	A	G	2	TTCTTTACGCTTC	AGAGGAGCCTGCAGGT	16	ACCTGCAGGCTCCTCTGAAGCGTAAAGAA	0.38	94274-3-neg-c	-	ACAGCACCTGCAGGCTCCTC	TG	NG	3	Transition
DYSF	94274	76.3695	86.2146	chr2-71776479-71776479_12AsubG-94274-neg-c	-	GAAGGCTTGACAGCACCTGC	AG	NG	A	G	12	GGTGCTGTCAAGC	TTCAGAGGAGCCTGCA	16	TTCAGAGGAGCCTGCAGGTGCTGTCAAGC	0.62	94274-3-pos-c	+	TCCATTTCTTTACGCTTCAG	AG	NG	3	Transition
DYSF	94274	NA	86.2146	chr2-71776479-71776479_15AsubG-94274-neg-c	-	TTCGAAGGCTTGACAGCACC	TG	NG	A	G	15	GCTGTCAAGCCTT	AGAGGAGCCTGCAGGT	16	AGAGGAGCCTGCAGGTGCTGTCAAGCCTT	0.54	94274-3-pos-c	+	TCCATTTCTTTACGCTTCAG	AG	NG	3	Transition
DYSF	552023	NA	NA	chr2-71778169-71778169_14GsubA-552023-pos-c	+	CGACCCCTCTGATTGCCACT	TG	NG	G	A	14	CCCTCTGATTGCC	ACTTGTGTCTCCCAGT	16	ACTGGGAGACACAAGTGGCAATCAGAGGG	0.62	552023-2-neg-c	-	GCCCAGGTAGTCATCCACTG	GG	NG	2	Transition
DYSF	552023	52.0902	NA	chr2-71778169-71778169_5GsubA-552023-pos-c	+	TGATTGCCACTTGTGTCTCC	CG	NG	G	A	5	TGCCACTTGTGTC	TCCCAGTGGATGACTA	16	TAGTCATCCACTGGGAGACACAAGTGGCA	0.54	552023-2-neg-c	-	GCCCAGGTAGTCATCCACTG	GG	NG	2	Transition
DYSF	552023	NA	NA	chr2-71778169-71778169_4GsubA-552023-pos-c	+	GATTGCCACTTGTGTCTCCC	GG	NG	G	A	4	GCCACTTGTGTCT	CCCAGTGGATGACTAC	16	GTAGTCATCCACTGGGAGACACAAGTGGC	0.54	552023-2-neg-c	-	GCCCAGGTAGTCATCCACTG	GG	NG	2	Transition
DYSF	552023	67.7203	NA	chr2-71778169-71778169_2GsubA-552023-pos-c	+	TTGCCACTTGTGTCTCCCGG	TG	NG	G	A	2	CACTTGTGTCTCC	CAGTGGATGACTACCT	16	AGGTAGTCATCCACTGGGAGACACAAGTG	0.54	552023-2-neg-c	-	GCCCAGGTAGTCATCCACTG	GG	NG	2	Transition
DYSF	552023	62.1273	67.1133	chr2-71778169-71778169_3GsubA-552023-neg-c	-	AGCCCAGGTAGTCATCCACC	GG	NG	G	A	3	GGATGACTACCTG	ACTTGTGTCTCCCAGT	16	ACTTGTGTCTCCCAGTGGATGACTACCTG	0.54	552023-2-pos-c	+	TTGCCACTTGTGTCTCCCAG	TG	NG	2	Transition
DYSF	285177	NA	NA	chr2-71778170-71778170_15AsubG-285177-pos-c	+	CGACCCCTCTGATTGCCACT	TG	NG	A	G	15	CCCTCTGATTGCC	ACTTGTGTCTCCCAGT	16	ACTGGGAGACACAAGTGGCAATCAGAGGG	0.62	285177-1-neg-c	-	GCCCAGGTAGTCATCCACTG	GG	NG	1	Transition
DYSF	285177	51.8719	NA	chr2-71778170-71778170_3AsubG-285177-pos-c	+	TTGCCACTTGTGTCTCCCAA	TG	NG	A	G	3	CACTTGTGTCTCC	CAGTGGATGACTACCT	16	AGGTAGTCATCCACTGGGAGACACAAGTG	0.54	285177-1-neg-c	-	GCCCAGGTAGTCATCCACTG	GG	NG	1	Transition
DYSF	285177	69.7282	67.1133	chr2-71778170-71778170_2AsubG-285177-neg-c	-	AGCCCAGGTAGTCATCCATT	GG	NG	A	G	2	GGATGACTACCTG	ACTTGTGTCTCCCAGT	16	ACTTGTGTCTCCCAGTGGATGACTACCTG	0.54	285177-3-pos-c	+	TTGCCACTTGTGTCTCCCAG	TG	NG	3	Transition
DYSF	94278	NA	NA	chr2-71778761-71778761_4TsubC-94278-neg-c	-	CTCCAGGGAGAGCAGAAGCC	AG	NG	T	C	4	TTCTGCTCTCCCT	GCTTATCGTGGCCGGC	16	GCTTATCGTGGCCGGCTTCTGCTCTCCCT	0.54	94278-3-pos-c	+	AGGTGTGGCTTATCGTGGCC	GG	NG	3	Transition
DYSF	94278	NA	NA	chr2-71778761-71778761_14TsubC-94278-neg-c	-	CCAGCTTGGTCTCCAGGGAG	AG	NG	T	C	14	CCTGGAGACCAAG	GCCGGCTTCTGCTCTC	16	GCCGGCTTCTGCTCTCCCTGGAGACCAAG	0.62	94278-3-pos-c	+	AGGTGTGGCTTATCGTGGCC	GG	NG	3	Transition
DYSF	6665	NA	NA	chr2-71780201-71780201_9TsubC-6665-pos-c	+	GGCCTTCTACTCAGCCACCA	TG	NG	T	C	9	TTCTACTCAGCCA	CCATGCTGCAGGATGT	16	ACATCCTGCAGCATGGTGGCTGAGTAGAA	0.46	6665-2-neg-c	-	TGGCATCATCCACATCCTGC	AG	NG	2	Transition
DYSF	6665	NA	NA	chr2-71780201-71780201_6TsubC-6665-pos-c	+	CTTCTACTCAGCCACCATGC	TG	NG	T	C	6	TACTCAGCCACCA	TGCTGCAGGATGTGGA	16	TCCACATCCTGCAGCATGGTGGCTGAGTA	0.54	6665-2-neg-c	-	TGGCATCATCCACATCCTGC	AG	NG	2	Transition
DYSF	6665	54.9549	NA	chr2-71780201-71780201_3TsubC-6665-pos-c	+	CTACTCAGCCACCATGCTGT	AG	NG	T	C	3	TCAGCCACCATGC	TGCAGGATGTGGATGA	16	TCATCCACATCCTGCAGCATGGTGGCTGA	0.62	6665-2-neg-c	-	TGGCATCATCCACATCCTGC	AG	NG	2	Transition
DYSF	6665	NA	NA	chr2-71780201-71780201_2TsubC-6665-pos-c	+	TACTCAGCCACCATGCTGTA	GG	NG	T	C	2	CAGCCACCATGCT	GCAGGATGTGGATGAT	16	ATCATCCACATCCTGCAGCATGGTGGCTG	0.62	6665-2-neg-c	-	TGGCATCATCCACATCCTGC	AG	NG	2	Transition
DYSF	217223	NA	74.7704	chr2-71780222-71780222_11TsubC-217223-pos-c	+	ATGCTGCAGGATGTGGATGA	TG	NG	T	C	11	TGCAGGATGTGGA	TGATGCCATCCAGTTT	16	AAACTGGATGGCATCATCCACATCCTGCA	0.54	217223-1-neg-c	-	GATGCTGACCTCAAACTGGA	TG	NG	1	Transition
DYSF	217223	65.149	NA	chr2-71780222-71780222_1TsubC-217223-neg-c	-	GATGCTGACCTCAAACTAGA	TG	NG	T	C	1	AGTTTGAGGTCAG	GTGGATGATGCCATCC	16	GTGGATGATGCCATCCAGTTTGAGGTCAG	0.46	217223-3-pos-c	+	GGATGTGGATGATGCCATCC	AG	NG	3	Transition
DYSF	217223	NA	NA	chr2-71780222-71780222_4TsubC-217223-neg-c	-	CCCGATGCTGACCTCAAACT	AG	NG	T	C	4	TTGAGGTCAGCAT	GATGATGCCATCCAGT	16	GATGATGCCATCCAGTTTGAGGTCAGCAT	0.46	217223-3-pos-c	+	GGATGTGGATGATGCCATCC	AG	NG	3	Transition
DYSF	195597	NA	90.0434	chr2-71780962-71780962_6AsubG-195597-pos-c	+	GCCACTACTACTACCTACCC	TG	NG	A	G	6	CTACTACTACCTA	CCCTGGGGTAACGTGA	16	TCACGTTACCCCAGGGTAGGTAGTAGTAG	0.38	195597-1-neg-c	-	ACAGGTTTCACGTTACCCCA	GG	NG	1	Transition
DYSF	195597	83.5863	90.0434	chr2-71780962-71780962_4AsubG-195597-pos-c	+	CACTACTACTACCTACCCTG	AG	NG	A	G	4	ACTACTACCTACC	CTGGGGTAACGTGAAA	16	TTTCACGTTACCCCAGGGTAGGTAGTAGT	0.46	195597-1-neg-c	-	ACAGGTTTCACGTTACCCCA	GG	NG	1	Transition
DYSF	195597	NA	90.0434	chr2-71780962-71780962_3AsubG-195597-pos-c	+	ACTACTACTACCTACCCTGA	GG	NG	A	G	3	CTACTACCTACCC	TGGGGTAACGTGAAAC	16	GTTTCACGTTACCCCAGGGTAGGTAGTAG	0.54	195597-1-neg-c	-	ACAGGTTTCACGTTACCCCA	GG	NG	1	Transition
DYSF	195597	71.3848	NA	chr2-71780962-71780962_2AsubG-195597-neg-c	-	CACAGGTTTCACGTTACCTC	AG	NG	A	G	2	GTAACGTGAAACC	TACTACCTACCCTGGG	16	TACTACCTACCCTGGGGTAACGTGAAACC	0.46	195597-3-pos-c	+	ACTACTACTACCTACCCTGG	GG	NG	3	Transition
DYSF	290309	NA	NA	chr2-71788880-71788880_14GsubA-290309-pos-c	+	TCAGGCGCATTCCATCTGTC	CG	NG	G	A	14	GCGCATTCCATCT	GTCCGTCCCTCACAGC	16	GCTGTGAGGGACGGACAGATGGAATGCGC	0.54	290309-2-neg-c	-	TGTCACCCAGAGGCTGGCTG	TG	NG	2	Transition
DYSF	596406	NA	NA	chr2-71789043-71789043_12AsubG-596406-pos-c	+	CCTGCAGCTCTGGAGCAGGC	GG	NG	A	G	12	CAGCTCTGGAGCA	GGCGGAGGACTGGCTC	16	GAGCCAGTCCTCCGCCTGCTCCAGAGCTG	0.62	596406-3-neg-c	-	GGCACGCAGACGCAGGAGCC	AG	NG	3	Transition
DYSF	638644	NA	NA	chr2-71791251-71791251_14TsubC-638644-neg-c	-	AGAAGAGGACTTGGTGGGCG	GG	NG	T	C	14	CCACCAAGTCCTC	ACCAGCGGGTGCCCGC	16	ACCAGCGGGTGCCCGCCCACCAAGTCCTC	0.62	638644-3-pos-c	+	AGACAAGCGTGTGGCATACC	AG	NG	3	Transition
DYSF	551845	68.004	NA	chr2-71791326-71791326_13TsubC-551845-pos-c	+	ACTACTGTGGCAAGAATTGT	GG	NG	T	C	13	CTGTGGCAAGAAT	TGTGGGAAGCTACAGA	16	TCTGTAGCTTCCCACAATTCTTGCCACAG	0.46	551845-2-neg-c	-	CTTTCAGAAAGATTGTCTGT	AG	NG	2	Transition
DYSF	551845	NA	NA	chr2-71791326-71791326_12TsubC-551845-pos-c	+	CTACTGTGGCAAGAATTGTG	GG	NG	T	C	12	TGTGGCAAGAATT	GTGGGAAGCTACAGAC	16	GTCTGTAGCTTCCCACAATTCTTGCCACA	0.38	551845-2-neg-c	-	CTTTCAGAAAGATTGTCTGT	AG	NG	2	Transition
DYSF	551845	NA	NA	chr2-71791326-71791326_9TsubC-551845-pos-c	+	CTGTGGCAAGAATTGTGGGA	AG	NG	T	C	9	GGCAAGAATTGTG	GGAAGCTACAGACAAT	16	ATTGTCTGTAGCTTCCCACAATTCTTGCC	0.46	551845-2-neg-c	-	CTTTCAGAAAGATTGTCTGT	AG	NG	2	Transition
DYSF	551845	NA	NA	chr2-71791326-71791326_3TsubC-551845-pos-c	+	CAAGAATTGTGGGAAGCTAT	AG	NG	T	C	3	AATTGTGGGAAGC	TACAGACAATCTTTCT	16	AGAAAGATTGTCTGTAGCTTCCCACAATT	0.46	551845-2-neg-c	-	CTTTCAGAAAGATTGTCTGT	AG	NG	2	Transition
DYSF	551845	NA	NA	chr2-71791326-71791326_2TsubC-551845-neg-c	-	CTTTCAGAAAGATTGTCTAT	AG	NG	T	C	2	GACAATCTTTCTG	ATTGTGGGAAGCTACA	16	ATTGTGGGAAGCTACAGACAATCTTTCTG	0.38	551845-3-pos-c	+	CAAGAATTGTGGGAAGCTAC	AG	NG	3	Transition
DYSF	94291	NA	NA	chr2-71795213-71795213_11AsubG-94291-pos-c	+	GGGAAGCTGTCTGTCTTTGC	TG	NG	A	G	11	AGCTGTCTGTCTT	TGCTGAAACCGTGAGT	16	ACTCACGGTTTCAGCAAAGACAGACAGCT	0.46	94291-3-neg-c	-	GGGGGCTGGCAGGTACTCAC	GG	NG	3	Transition
DYSF	94291	NA	NA	chr2-71795213-71795213_3AsubG-94291-pos-c	+	GTCTGTCTTTGCTGAAACCA	TG	NG	A	G	3	GTCTTTGCTGAAA	CCGTGAGTACCTGCCA	16	TGGCAGGTACTCACGGTTTCAGCAAAGAC	0.38	94291-3-neg-c	-	GGGGGCTGGCAGGTACTCAC	GG	NG	3	Transition
DYSF	94291	NA	NA	chr2-71795213-71795213_1AsubG-94291-pos-c	+	CTGTCTTTGCTGAAACCATG	AG	NG	A	G	1	CTTTGCTGAAACC	GTGAGTACCTGCCAGC	16	GCTGGCAGGTACTCACGGTTTCAGCAAAG	0.46	94291-3-neg-c	-	GGGGGCTGGCAGGTACTCAC	GG	NG	3	Transition
DYSF	556235	55.0465	89.4582	chr2-71795300-71795300_13GsubA-556235-pos-c	+	TGCTCACGCCTCATTCTTCC	TG	NG	G	A	13	CACGCCTCATTCT	TCCTGGCCCTCCAGTA	16	TACTGGAGGGCCAGGAAGAATGAGGCGTG	0.54	556235-1-neg-c	-	TAGTCTCGTTCTCATACTGG	AG	NG	1	Transition
DYSF	556235	NA	89.4582	chr2-71795300-71795300_12GsubA-556235-pos-c	+	GCTCACGCCTCATTCTTCCT	GG	NG	G	A	12	ACGCCTCATTCTT	CCTGGCCCTCCAGTAT	16	ATACTGGAGGGCCAGGAAGAATGAGGCGT	0.46	556235-1-neg-c	-	TAGTCTCGTTCTCATACTGG	AG	NG	1	Transition
DYSF	556235	NA	89.4582	chr2-71795300-71795300_4GsubA-556235-pos-c	+	CTCATTCTTCCTGGCCCTCC	GG	NG	G	A	4	TTCTTCCTGGCCC	TCCAGTATGAGAACGA	16	TCGTTCTCATACTGGAGGGCCAGGAAGAA	0.62	556235-1-neg-c	-	TAGTCTCGTTCTCATACTGG	AG	NG	1	Transition
DYSF	284254	NA	NA	chr2-71797014-71797014_9TsubC-284254-pos-c	+	GGAAGAGGTGTTTGAGAACC	AG	NG	T	C	9	GAGGTGTTTGAGA	ACCAGACCCGGCTTCC	16	GGAAGCCGGGTCTGGTTCTCAAACACCTC	0.46	284254-3-neg-c	-	CACTGGCCTCCGGGAAGCCG	GG	NG	3	Transition
DYSF	284254	NA	NA	chr2-71797014-71797014_11TsubC-284254-neg-c	-	TGTAGATCCACTGGCCTCCG	GG	NG	T	C	11	AGGCCAGTGGATC	AGACCCGGCTTCCCGG	16	AGACCCGGCTTCCCGGAGGCCAGTGGATC	0.62	284254-3-pos-c	+	GGTGTTTGAGAACCAGACCC	GG	NG	3	Transition
DYSF	284254	72.2485	NA	chr2-71797014-71797014_12TsubC-284254-neg-c	-	ATGTAGATCCACTGGCCTCC	GG	NG	T	C	12	GGCCAGTGGATCT	GACCCGGCTTCCCGGA	16	GACCCGGCTTCCCGGAGGCCAGTGGATCT	0.62	284254-3-pos-c	+	GGTGTTTGAGAACCAGACCC	GG	NG	3	Transition
DYSF	284254	71.0289	NA	chr2-71797014-71797014_13TsubC-284254-neg-c	-	CATGTAGATCCACTGGCCTC	CG	NG	T	C	13	GCCAGTGGATCTA	ACCCGGCTTCCCGGAG	16	ACCCGGCTTCCCGGAGGCCAGTGGATCTA	0.54	284254-3-pos-c	+	GGTGTTTGAGAACCAGACCC	GG	NG	3	Transition
DYSF	551236	NA	NA	chr2-71797407-71797407_4CsubT-551236-neg-c	-	TTCCTCATCTTCCCACTTCC	GG	NG	C	T	4	AGTGGGAAGATGA	TGCCCACTGGGCTGGA	16	TGCCCACTGGGCTGGAAGTGGGAAGATGA	0.46	551236-3-pos-c	+	CATTGAGTGCCCACTGGGCT	GG	NG	3	Transition
DYSF	551236	60.6673	NA	chr2-71797407-71797407_5CsubT-551236-neg-c	-	ATTCCTCATCTTCCCACTTC	CG	NG	C	T	5	GTGGGAAGATGAG	GCCCACTGGGCTGGAA	16	GCCCACTGGGCTGGAAGTGGGAAGATGAG	0.54	551236-3-pos-c	+	CATTGAGTGCCCACTGGGCT	GG	NG	3	Transition
DYSF	284804	NA	78.769	chr2-71797466-71797466_5CsubT-284804-neg-c	-	GCCAGGTTCCACATGCTGCC	CG	NG	C	T	5	AGCATGTGGAACC	GATGAGCAAGGTGGGC	16	GATGAGCAAGGTGGGCAGCATGTGGAACC	0.54	284804-3-pos-c	+	GGGCTGTCGATGAGCAAGGT	GG	NG	3	Transition
DYSF	284804	NA	78.769	chr2-71797466-71797466_9CsubT-284804-neg-c	-	GCTCGCCAGGTTCCACATGC	TG	NG	C	T	9	TGTGGAACCTGGC	AGCAAGGTGGGCAGCA	16	AGCAAGGTGGGCAGCATGTGGAACCTGGC	0.62	284804-3-pos-c	+	GGGCTGTCGATGAGCAAGGT	GG	NG	3	Transition
DYSF	217225	NA	NA	chr2-71797809-71797809_4TsubC-217225-pos-c	+	AGAAGATGTACTACACACAC	TG	NG	T	C	4	GATGTACTACACA	CACCGACGGCGGCGCT	16	AGCGCCGCCGTCGGTGTGTGTAGTACATC	0.38	217225-2-neg-c	-	GCACCCAGCGCCGCCGTCGG	TG	NG	2	Transition
DYSF	242418	NA	NA	chr2-71797810-71797810_1AsubG-242418-pos-c	+	GATGTACTACACACACCAAC	GG	NG	A	G	1	TACTACACACACC	GACGGCGGCGCTGGGT	16	ACCCAGCGCCGCCGTCGGTGTGTGTAGTA	0.46	242418-1-neg-c	-	GCACCCAGCGCCGCCGTCGG	TG	NG	1	Transition
DYSF	6675	62.6268	41.1159	chr2-71797834-71797834_1AsubG-6675-neg-c	-	GGCTGAGATCCCTCCTGTGC	AG	NG	A	G	1	CAGGAGGGATCTC	GCTGGGTGCGCCTGCG	16	GCTGGGTGCGCCTGCGCAGGAGGGATCTC	0.62	6675-2-pos-c	+	GGCGCTGGGTGCGCCTGCGC	AG	NG	2	Transition
DYSF	6675	NA	41.1159	chr2-71797834-71797834_4AsubG-6675-neg-c	-	TTTGGCTGAGATCCCTCCTG	TG	NG	A	G	4	GAGGGATCTCAGC	GGGTGCGCCTGCGCAG	16	GGGTGCGCCTGCGCAGGAGGGATCTCAGC	0.62	6675-2-pos-c	+	GGCGCTGGGTGCGCCTGCGC	AG	NG	2	Transition
DYSF	6675	NA	41.1159	chr2-71797834-71797834_6AsubG-6675-neg-c	-	CATTTGGCTGAGATCCCTCC	TG	NG	A	G	6	GGGATCTCAGCCA	GTGCGCCTGCGCAGGA	16	GTGCGCCTGCGCAGGAGGGATCTCAGCCA	0.62	6675-2-pos-c	+	GGCGCTGGGTGCGCCTGCGC	AG	NG	2	Transition
DYSF	196694	89.2464	NA	chr2-71816721-71816721_5GsubA-196694-pos-c	+	CATAACCAGCTTCGTGTCTC	CG	NG	G	A	5	ACCAGCTTCGTGT	CTCCAGGGCGGCGTGA	16	TCACGCCGCCCTGGAGACACGAAGCTGGT	0.54	196694-1-neg-c	-	CATCCATCACGCCGCCCTGG	AG	NG	1	Transition
DYSF	196694	83.5617	NA	chr2-71816721-71816721_4GsubA-196694-pos-c	+	ATAACCAGCTTCGTGTCTCC	GG	NG	G	A	4	CCAGCTTCGTGTC	TCCAGGGCGGCGTGAT	16	ATCACGCCGCCCTGGAGACACGAAGCTGG	0.62	196694-1-neg-c	-	CATCCATCACGCCGCCCTGG	AG	NG	1	Transition
DYSF	196694	NA	75.2629	chr2-71816721-71816721_9GsubA-196694-neg-c	-	ACTCTTGTCATCCATCACGC	CG	NG	G	A	9	TGATGGATGACAA	TGTCTCCAGGGCGGCG	16	TGTCTCCAGGGCGGCGTGATGGATGACAA	0.38	196694-3-pos-c	+	TAACCAGCTTCGTGTCTCCA	GG	NG	3	Transition
DYSF	6680	NA	NA	chr2-71817308-71817308_12GsubA-6680-pos-c	+	CCCCAGCTCTTAACCACTCC	AG	NG	G	A	12	AGCTCTTAACCAC	TCCAGCCACTCACTCT	16	AGAGTGAGTGGCTGGAGTGGTTAAGAGCT	0.46	6680-2-neg-c	-	AAAACAGAGGTGCCAGAGTG	AG	NG	2	Transition
DYSF	6680	NA	NA	chr2-71817308-71817308_5GsubA-6680-pos-c	+	TCTTAACCACTCCAGCCACT	CG	NG	G	A	5	AACCACTCCAGCC	ACTCACTCTGGCACCT	16	AGGTGCCAGAGTGAGTGGCTGGAGTGGTT	0.62	6680-2-neg-c	-	AAAACAGAGGTGCCAGAGTG	AG	NG	2	Transition
DYSF	281063	70.6076	93.0124	chr2-71817376-71817376_10TsubC-281063-neg-c	-	GTCCATCGCAGCCAGGTCCC	GG	NG	T	C	10	ACCTGGCTGCGAT	ATGTACCAGGCCCGGG	16	ATGTACCAGGCCCGGGACCTGGCTGCGAT	0.62	281063-3-pos-c	+	TCTACGCTGCTACATGTACC	AG	NG	3	Transition
DYSF	557310	NA	NA	chr2-71825774-71825774_11TsubC-557310-neg-c	-	TCTCGATCTCGTAGAAGATG	AG	NG	T	C	11	CTTCTACGAGATC	GGGACCAGACGCTCAT	16	GGGACCAGACGCTCATCTTCTACGAGATC	0.46	557310-3-pos-c	+	CCTTAACCCCACCTGGGACC	AG	NG	3	Transition
DYSF	557310	NA	NA	chr2-71825774-71825774_13TsubC-557310-neg-c	-	GATCTCGATCTCGTAGAAGA	TG	NG	T	C	13	TCTACGAGATCGA	GACCAGACGCTCATCT	16	GACCAGACGCTCATCTTCTACGAGATCGA	0.46	557310-3-pos-c	+	CCTTAACCCCACCTGGGACC	AG	NG	3	Transition
DYSF	285590	86.8662	NA	chr2-71827830-71827830_10GsubA-285590-pos-c	+	GATTCTTGTCTCTCTACGCT	TG	NG	G	A	10	CTTGTCTCTCTAC	GCTTGGTCTAGGGTGC	16	GCACCCTAGACCAAGCGTAGAGAGACAAG	0.46	285590-3-neg-c	-	CATAAACTCGTCTGCACCCT	AG	NG	3	Transition
DYSF	285590	NA	NA	chr2-71827830-71827830_9GsubA-285590-pos-c	+	ATTCTTGTCTCTCTACGCTT	GG	NG	G	A	9	TTGTCTCTCTACG	CTTGGTCTAGGGTGCA	16	TGCACCCTAGACCAAGCGTAGAGAGACAA	0.46	285590-3-neg-c	-	CATAAACTCGTCTGCACCCT	AG	NG	3	Transition
DYSF	285590	86.3287	NA	chr2-71827830-71827830_4GsubA-285590-pos-c	+	TGTCTCTCTACGCTTGGTCT	GG	NG	G	A	4	TCTCTACGCTTGG	TCTAGGGTGCAGACGA	16	TCGTCTGCACCCTAGACCAAGCGTAGAGA	0.54	285590-3-neg-c	-	CATAAACTCGTCTGCACCCT	AG	NG	3	Transition
DYSF	285590	NA	NA	chr2-71827830-71827830_2GsubA-285590-pos-c	+	TCTCTCTACGCTTGGTCTGG	GG	NG	G	A	2	TCTACGCTTGGTC	TAGGGTGCAGACGAGT	16	ACTCGTCTGCACCCTAGACCAAGCGTAGA	0.54	285590-3-neg-c	-	CATAAACTCGTCTGCACCCT	AG	NG	3	Transition
DYSF	285590	NA	87.6514	chr2-71827830-71827830_11GsubA-285590-neg-c	-	CAGCGACCCATAAACTCGTC	TG	NG	G	A	11	GAGTTTATGGGTC	GGTCTAGGGTGCAGAC	16	GGTCTAGGGTGCAGACGAGTTTATGGGTC	0.46	285590-3-pos-c	+	GTCTCTCTACGCTTGGTCTA	GG	NG	3	Transition
DYSF	285590	NA	87.6514	chr2-71827830-71827830_15GsubA-285590-neg-c	-	GATGCAGCGACCCATAAACT	CG	NG	G	A	15	TTATGGGTCGCTG	TAGGGTGCAGACGAGT	16	TAGGGTGCAGACGAGTTTATGGGTCGCTG	0.54	285590-3-pos-c	+	GTCTCTCTACGCTTGGTCTA	GG	NG	3	Transition
DYSF	498955	86.4647	NA	chr2-71827899-71827899_14AsubG-498955-pos-c	+	CGAGTCTGGAACGGATGCCA	CG	NG	A	G	14	TCTGGAACGGATG	CCACGGCTGGCCTGGT	16	ACCAGGCCAGCCGTGGCATCCGTTCCAGA	0.54	498955-2-neg-c	-	CCCCTCGTCAGTGGGAACCA	GG	NG	2	Transition
DYSF	498955	NA	NA	chr2-71827899-71827899_13AsubG-498955-pos-c	+	GAGTCTGGAACGGATGCCAC	GG	NG	A	G	13	CTGGAACGGATGC	CACGGCTGGCCTGGTT	16	AACCAGGCCAGCCGTGGCATCCGTTCCAG	0.62	498955-2-neg-c	-	CCCCTCGTCAGTGGGAACCA	GG	NG	2	Transition
DYSF	498955	90.6124	NA	chr2-71827899-71827899_10AsubG-498955-pos-c	+	TCTGGAACGGATGCCACGGC	TG	NG	A	G	10	GAACGGATGCCAC	GGCTGGCCTGGTTCCC	16	GGGAACCAGGCCAGCCGTGGCATCCGTTC	0.62	498955-2-neg-c	-	CCCCTCGTCAGTGGGAACCA	GG	NG	2	Transition
DYSF	498955	NA	NA	chr2-71827899-71827899_9AsubG-498955-pos-c	+	CTGGAACGGATGCCACGGCT	GG	NG	A	G	9	AACGGATGCCACG	GCTGGCCTGGTTCCCA	16	TGGGAACCAGGCCAGCCGTGGCATCCGTT	0.62	498955-2-neg-c	-	CCCCTCGTCAGTGGGAACCA	GG	NG	2	Transition
DYSF	554013	NA	NA	chr2-71838459-71838459_15TsubC-554013-pos-c	+	CATGGTTCCTCAGAACATCA	AG	NG	T	C	15	GTTCCTCAGAACA	TCAAGCCAGCGCTCCA	16	TGGAGCGCTGGCTTGATGTTCTGAGGAAC	0.46	554013-2-neg-c	-	CCTCGATGGCGGTACGCTGG	AG	NG	2	Transition
DYSF	554013	NA	NA	chr2-71838459-71838459_11TsubC-554013-pos-c	+	GTTCCTCAGAACATCAAGCC	AG	NG	T	C	11	CTCAGAACATCAA	GCCAGCGCTCCAGCGT	16	ACGCTGGAGCGCTGGCTTGATGTTCTGAG	0.38	554013-2-neg-c	-	CCTCGATGGCGGTACGCTGG	AG	NG	2	Transition
DYSF	554013	NA	NA	chr2-71838459-71838459_9TsubC-554013-pos-c	+	TCCTCAGAACATCAAGCCAG	CG	NG	T	C	9	CAGAACATCAAGC	CAGCGCTCCAGCGTAC	16	GTACGCTGGAGCGCTGGCTTGATGTTCTG	0.46	554013-2-neg-c	-	CCTCGATGGCGGTACGCTGG	AG	NG	2	Transition
DYSF	554013	NA	NA	chr2-71838459-71838459_3TsubC-554013-pos-c	+	GAACATCAAGCCAGCGCTCT	AG	NG	T	C	3	ATCAAGCCAGCGC	TCCAGCGTACCGCCAT	16	ATGGCGGTACGCTGGAGCGCTGGCTTGAT	0.62	554013-2-neg-c	-	CCTCGATGGCGGTACGCTGG	AG	NG	2	Transition
DYSF	554013	NA	NA	chr2-71838459-71838459_4TsubC-554013-neg-c	-	CACCTCGATGGCGGTACGCT	AG	NG	T	C	4	GTACCGCCATCGA	AAGCCAGCGCTCCAGC	16	AAGCCAGCGCTCCAGCGTACCGCCATCGA	0.62	554013-3-pos-c	+	GAACATCAAGCCAGCGCTCC	AG	NG	3	Transition
DYSF	554013	NA	NA	chr2-71838459-71838459_12TsubC-554013-neg-c	-	GGACGGCTCACCTCGATGGC	GG	NG	T	C	12	ATCGAGGTGAGCC	GCTCCAGCGTACCGCC	16	GCTCCAGCGTACCGCCATCGAGGTGAGCC	0.62	554013-3-pos-c	+	GAACATCAAGCCAGCGCTCC	AG	NG	3	Transition
DYSF	500922	91.6759	74.5773	chr2-71838670-71838670_14CsubT-500922-neg-c	-	TGACACAGGACTGCACCGTC	TG	NG	C	T	14	GGTGCAGTCCTGT	AGTGTGGGGGCCAGAC	16	AGTGTGGGGGCCAGACGGTGCAGTCCTGT	0.62	500922-2-pos-c	+	CCCAGCCTCGTGGTAGAGTG	TG	NG	2	Transition
DYSF	281072	NA	NA	chr2-71838679-71838679_9TsubC-281072-neg-c	-	CTGATGACACAGGACTGCAC	CG	NG	T	C	9	CAGTCCTGTGTCA	TGGGGGCCAGACGGTG	16	TGGGGGCCAGACGGTGCAGTCCTGTGTCA	0.54	281072-3-pos-c	+	CGTGGTAGAGTGTGGGGGCC	AG	NG	3	Transition
DYSF	281072	NA	NA	chr2-71838679-71838679_14TsubC-281072-neg-c	-	GGTTCCTGATGACACAGGAC	TG	NG	T	C	14	CTGTGTCATCAGG	GCCAGACGGTGCAGTC	16	GCCAGACGGTGCAGTCCTGTGTCATCAGG	0.54	281072-3-pos-c	+	CGTGGTAGAGTGTGGGGGCC	AG	NG	3	Transition
DYSF	647109	NA	NA	chr2-71838688-71838688_9TsubC-647109-neg-c	-	CGGAGGTTCCTGATGACACA	GG	NG	T	C	9	GTCATCAGGAACC	GACGGTGCAGTCCTGT	16	GACGGTGCAGTCCTGTGTCATCAGGAACC	0.54	647109-3-pos-c	+	GTGTGGGGGCCAGACGGTGC	AG	NG	3	Transition
DYSF	647109	80.0402	NA	chr2-71838688-71838688_10TsubC-647109-neg-c	-	CCGGAGGTTCCTGATGACAC	AG	NG	T	C	10	TCATCAGGAACCT	ACGGTGCAGTCCTGTG	16	ACGGTGCAGTCCTGTGTCATCAGGAACCT	0.46	647109-3-pos-c	+	GTGTGGGGGCCAGACGGTGC	AG	NG	3	Transition
DYSF	285153	NA	NA	chr2-71839831-71839831_7TsubC-285153-pos-c	+	CCGTCAAGGTCATCGATAAC	CG	NG	T	C	7	CAAGGTCATCGAT	AACCGCCAGTTTGGCC	16	GGCCAAACTGGCGGTTATCGATGACCTTG	0.46	285153-1-neg-c	-	AGGCCGGCGGCCAAACTGGC	GG	NG	1	Transition
DYSF	290284	NA	59.709	chr2-71840538-71840538_2TsubC-290284-pos-c	+	GAGCCCCTCATCCCCATCTA	GG	NG	T	C	2	CCCTCATCCCCAT	CCAGGTAGGATGGGCA	16	TGCCCATCCTACCTGGATGGGGATGAGGG	0.62	290284-1-neg-c	-	GGATGCCCATCCTACCTGGA	TG	NG	1	Transition
DYSF	197433	NA	NA	chr2-71871118-71871118_8AsubG-197433-neg-c	-	CCCTATGGAGGCAAAGAATT	TG	NG	A	G	8	TCTTTGCCTCCAT	GATTGGTGGAGCAAAT	16	GATTGGTGGAGCAAATTCTTTGCCTCCAT	0.46	197433-3-pos-c	+	AAGAGTTCATCGATTGGTGG	AG	NG	3	Transition
DYSF	197433	NA	NA	chr2-71871118-71871118_14AsubG-197433-neg-c	-	CCTCTCCCCTATGGAGGCAA	AG	NG	A	G	14	CCTCCATAGGGGA	TGGAGCAAATTCTTTG	16	TGGAGCAAATTCTTTGCCTCCATAGGGGA	0.62	197433-3-pos-c	+	AAGAGTTCATCGATTGGTGG	AG	NG	3	Transition
DYSF	595745	90.3988	50.5501	chr2-71886095-71886095_4TsubC-595745-neg-c	-	GATACGGACCAAGCACTCCT	AG	NG	T	C	4	AGTGCTTGGTCCG	GCCCAGGGACCCCAGG	16	GCCCAGGGACCCCAGGAGTGCTTGGTCCG	0.62	595745-3-pos-c	+	GCTGGCCGCCCAGGGACCCC	AG	NG	3	Transition
DYSF	94330	NA	NA	chr2-71886125-71886125_4TsubC-94330-neg-c	-	GGGCTGCAGGCCAAATGCTC	AG	NG	T	C	4	CATTTGGCCTGCA	ATCTACATTGTCCGAG	16	ATCTACATTGTCCGAGCATTTGGCCTGCA	0.54	94330-2-pos-c	+	GTCCGTATCTACATTGTCCG	AG	NG	2	Transition
DYSF	285665	NA	NA	chr2-71891397-71891397_4AsubG-285665-pos-c	+	GGGAATCTGCCCCTCCTGCA	AG	NG	A	G	4	ATCTGCCCCTCCT	GCAGGATGTTCGAGCT	16	AGCTCGAACATCCTGCAGGAGGGGCAGAT	0.62	285665-3-neg-c	-	GCAGGTCAGCTCGAACATCC	TG	NG	3	Transition
DYSF	285665	NA	NA	chr2-71891397-71891397_3AsubG-285665-neg-c	-	GCAGGTCAGCTCGAACATCT	TG	NG	A	G	3	TGTTCGAGCTGAC	TGCCCCTCCTGCAGGA	16	TGCCCCTCCTGCAGGATGTTCGAGCTGAC	0.54	285665-1-pos-c	+	AATCTGCCCCTCCTGCAGGA	TG	NG	1	Transition
DYSF	285665	NA	NA	chr2-71891397-71891397_12AsubG-285665-neg-c	-	AGGCAGAGTGCAGGTCAGCT	CG	NG	A	G	12	TGACCTGCACTCT	TGCAGGATGTTCGAGC	16	TGCAGGATGTTCGAGCTGACCTGCACTCT	0.54	285665-1-pos-c	+	AATCTGCCCCTCCTGCAGGA	TG	NG	1	Transition
DYSF	538631	NA	NA	chr2-71892435-71892435_10AsubG-538631-neg-c	-	ATGGTTTGGGGTCATGTGGC	AG	NG	A	G	10	ACATGACCCCAAA	AGATAGGTGAGCTGCC	16	AGATAGGTGAGCTGCCACATGACCCCAAA	0.46	538631-3-pos-c	+	TATTCCATTGAAGAGATAGG	TG	NG	3	Transition
DYSF	538631	NA	NA	chr2-71892435-71892435_13AsubG-538631-neg-c	-	ACCATGGTTTGGGGTCATGT	GG	NG	A	G	13	TGACCCCAAACCA	TAGGTGAGCTGCCACA	16	TAGGTGAGCTGCCACATGACCCCAAACCA	0.54	538631-3-pos-c	+	TATTCCATTGAAGAGATAGG	TG	NG	3	Transition
DYSF	538631	69.9314	NA	chr2-71892435-71892435_14AsubG-538631-neg-c	-	CACCATGGTTTGGGGTCATG	TG	NG	A	G	14	GACCCCAAACCAT	AGGTGAGCTGCCACAT	16	AGGTGAGCTGCCACATGACCCCAAACCAT	0.54	538631-3-pos-c	+	TATTCCATTGAAGAGATAGG	TG	NG	3	Transition
DYSF	6678	52.704	NA	chr2-71894506-71894506_5GsubA-6678-pos-c	+	TTTGTCTTCTCTCTGGGGCA	GG	NG	G	A	5	TCTTCTCTCTGGG	GCAGAGGCTGGCAGGA	16	TCCTGCCAGCCTCTGCCCCAGAGAGAAGA	0.54	6678-2-neg-c	-	TTTGGGATCCTGCCAGCCTC	TG	NG	2	Transition
DYSF	6678	48.1088	NA	chr2-71894506-71894506_4GsubA-6678-pos-c	+	TTGTCTTCTCTCTGGGGCAG	GG	NG	G	A	4	CTTCTCTCTGGGG	CAGAGGCTGGCAGGAT	16	ATCCTGCCAGCCTCTGCCCCAGAGAGAAG	0.62	6678-2-neg-c	-	TTTGGGATCCTGCCAGCCTC	TG	NG	2	Transition
DYSF	6678	NA	NA	chr2-71894506-71894506_3GsubA-6678-pos-c	+	TGTCTTCTCTCTGGGGCAGG	GG	NG	G	A	3	TTCTCTCTGGGGC	AGAGGCTGGCAGGATC	16	GATCCTGCCAGCCTCTGCCCCAGAGAGAA	0.62	6678-2-neg-c	-	TTTGGGATCCTGCCAGCCTC	TG	NG	2	Transition
DYSF	6678	NA	NA	chr2-71894506-71894506_8GsubA-6678-neg-c	-	TGTGGGTTTGGGATCCTGCC	AG	NG	G	A	8	AGGATCCCAAACC	TGGGGCAGAGGCTGGC	16	TGGGGCAGAGGCTGGCAGGATCCCAAACC	0.54	6678-3-pos-c	+	TGTCTTCTCTCTGGGGCAGA	GG	NG	3	Transition
DYSF	6678	NA	NA	chr2-71894506-71894506_12GsubA-6678-neg-c	-	CAGGTGTGGGTTTGGGATCC	TG	NG	G	A	12	TCCCAAACCCACA	GCAGAGGCTGGCAGGA	16	GCAGAGGCTGGCAGGATCCCAAACCCACA	0.54	6678-3-pos-c	+	TGTCTTCTCTCTGGGGCAGA	GG	NG	3	Transition
DYSF	167026	NA	NA	chr2-71894571-71894571_3TsubC-167026-pos-c	+	TCTGGCTCTGCATGTGCTTT	AG	NG	T	C	3	GCTCTGCATGTGC	TTCAGCAGCAGGGCCT	16	AGGCCCTGCTGCTGAAGCACATGCAGAGC	0.62	167026-2-neg-c	-	GGACCAGGCCCTGCTGCTGA	AG	NG	2	Transition
DYSF	284470	NA	53.2081	chr2-71895883-71895883_8AsubG-284470-pos-c	+	GAGAGAACGGACCCTGTCTC	CG	NG	A	G	8	GAACGGACCCTGT	CTCCGCAGGGGAAGCT	16	AGCTTCCCCTGCGGAGACAGGGTCCGTTC	0.62	284470-1-neg-c	-	CACATCTGCAGCTTCCCCTG	CG	NG	1	Transition
DYSF	284470	54.1802	83.8709	chr2-71895883-71895883_1AsubG-284470-neg-c	-	CACATCTGCAGCTTCCCTTG	CG	NG	A	G	1	GGGAAGCTGCAGA	GACCCTGTCTCCGCAG	16	GACCCTGTCTCCGCAGGGGAAGCTGCAGA	0.62	284470-3-pos-c	+	AACGGACCCTGTCTCCGCAG	GG	NG	3	Transition
DYSF	284470	NA	83.8709	chr2-71895883-71895883_15AsubG-284470-neg-c	-	GAAATAGGTCGACCCACATC	TG	NG	A	G	15	GTGGGTCGACCTA	AGGGGAAGCTGCAGAT	16	AGGGGAAGCTGCAGATGTGGGTCGACCTA	0.62	284470-3-pos-c	+	AACGGACCCTGTCTCCGCAG	GG	NG	3	Transition
DYSF	18443	NA	NA	chr2-71895972-71895972_14AsubG-18443-neg-c	-	CAGCTCAGAGCCTGTGGCTG	GG	NG	A	G	14	CCACAGGCTCTGA	AAGGTGACTTGCCCAG	16	AAGGTGACTTGCCCAGCCACAGGCTCTGA	0.62	18443-2-pos-c	+	CCCCACGGAGAGCCAGAAGG	TG	NG	2	Transition
DYSF	18443	50.5261	NA	chr2-71895972-71895972_15AsubG-18443-neg-c	-	CCAGCTCAGAGCCTGTGGCT	GG	NG	A	G	15	CACAGGCTCTGAG	AGGTGACTTGCCCAGC	16	AGGTGACTTGCCCAGCCACAGGCTCTGAG	0.62	18443-2-pos-c	+	CCCCACGGAGAGCCAGAAGG	TG	NG	2	Transition
DYSF	430739	NA	82.1395	chr2-71896337-71896337_14AsubG-430739-neg-c	-	TGGACAGGCAAGAGGACGCT	GG	NG	A	G	14	GTCCTCTTGCCTG	AGGGTAGGGAGCCAGC	16	AGGGTAGGGAGCCAGCGTCCTCTTGCCTG	0.62	430739-1-pos-c	+	CGACATTTATGTGAAAGGGT	AG	NG	1	Transition
DYSF	430739	74.7702	82.1395	chr2-71896337-71896337_15AsubG-430739-neg-c	-	CTGGACAGGCAAGAGGACGC	TG	NG	A	G	15	TCCTCTTGCCTGT	GGGTAGGGAGCCAGCG	16	GGGTAGGGAGCCAGCGTCCTCTTGCCTGT	0.54	430739-1-pos-c	+	CGACATTTATGTGAAAGGGT	AG	NG	1	Transition
DYSF	167030	NA	82.1395	chr2-71896338-71896338_13AsubG-167030-neg-c	-	TGGACAGGCAAGAGGACGCT	GG	NG	A	G	13	GTCCTCTTGCCTG	AGGGTAGGGAGCCAGC	16	AGGGTAGGGAGCCAGCGTCCTCTTGCCTG	0.62	167030-2-pos-c	+	CGACATTTATGTGAAAGGGT	AG	NG	2	Transition
DYSF	167030	74.7702	82.1395	chr2-71896338-71896338_14AsubG-167030-neg-c	-	CTGGACAGGCAAGAGGACGC	TG	NG	A	G	14	TCCTCTTGCCTGT	GGGTAGGGAGCCAGCG	16	GGGTAGGGAGCCAGCGTCCTCTTGCCTGT	0.54	167030-2-pos-c	+	CGACATTTATGTGAAAGGGT	AG	NG	2	Transition
DYSF	571837	NA	NA	chr2-71896816-71896816_6AsubG-571837-pos-c	+	GAGGTGAAGGCAACTTCAAC	TG	NG	A	G	6	TGAAGGCAACTTC	AACTGGAGGTTCATTT	16	AAATGAACCTCCAGTTGAAGTTGCCTTCA	0.46	571837-2-neg-c	-	GAAGGGGAAAATGAACCTCC	AG	NG	2	Transition
DYSF	571837	60.0812	NA	chr2-71896816-71896816_3AsubG-571837-pos-c	+	GTGAAGGCAACTTCAACTGA	AG	NG	A	G	3	AGGCAACTTCAAC	TGGAGGTTCATTTTCC	16	GGAAAATGAACCTCCAGTTGAAGTTGCCT	0.46	571837-2-neg-c	-	GAAGGGGAAAATGAACCTCC	AG	NG	2	Transition
DYSF	571837	NA	NA	chr2-71896816-71896816_2AsubG-571837-pos-c	+	TGAAGGCAACTTCAACTGAA	GG	NG	A	G	2	GGCAACTTCAACT	GGAGGTTCATTTTCCC	16	GGGAAAATGAACCTCCAGTTGAAGTTGCC	0.46	571837-2-neg-c	-	GAAGGGGAAAATGAACCTCC	AG	NG	2	Transition
DYSF	94342	NA	NA	chr2-71896853-71896853_10TsubC-94342-neg-c	-	GACCTTCTTGGCAATGGTAC	AG	NG	T	C	10	CCATTGCCAAGAA	GCTGAGCAAGTCTGTA	16	GCTGAGCAAGTCTGTACCATTGCCAAGAA	0.46	94342-2-pos-c	+	GACTACCTGCCAGCTGAGCA	AG	NG	2	Transition
DYSF	94342	NA	NA	chr2-71896853-71896853_15TsubC-94342-neg-c	-	ACACTGACCTTCTTGGCAAT	GG	NG	T	C	15	GCCAAGAAGGTCA	GCAAGTCTGTACCATT	16	GCAAGTCTGTACCATTGCCAAGAAGGTCA	0.54	94342-2-pos-c	+	GACTACCTGCCAGCTGAGCA	AG	NG	2	Transition
DYSF	496981	78.5719	81.7612	chr2-71900503-71900503_7TsubC-496981-pos-c	+	GCCCAAGATGACCTTGTTCC	AG	NG	T	C	7	AAGATGACCTTGT	TCCAGGCGAGCTGGTC	16	GACCAGCTCGCCTGGAACAAGGTCATCTT	0.38	496981-1-neg-c	-	CTCCCTCAGACCAGCTCGCC	TG	NG	1	Transition
DYSF	496981	NA	81.7612	chr2-71900503-71900503_6TsubC-496981-pos-c	+	CCCAAGATGACCTTGTTCCA	GG	NG	T	C	6	AGATGACCTTGTT	CCAGGCGAGCTGGTCT	16	AGACCAGCTCGCCTGGAACAAGGTCATCT	0.38	496981-1-neg-c	-	CTCCCTCAGACCAGCTCGCC	TG	NG	1	Transition
DYSF	496981	NA	81.7612	chr2-71900503-71900503_4TsubC-496981-pos-c	+	CAAGATGACCTTGTTCCAGG	TG	NG	T	C	4	ATGACCTTGTTCC	AGGCGAGCTGGTCTGA	16	TCAGACCAGCTCGCCTGGAACAAGGTCAT	0.46	496981-1-neg-c	-	CTCCCTCAGACCAGCTCGCC	TG	NG	1	Transition
DYSF	496981	56.4479	NA	chr2-71900503-71900503_1TsubC-496981-neg-c	-	CTCCCTCAGACCAGCTCACC	TG	NG	T	C	1	GAGCTGGTCTGAG	TGACCTTGTTCCAGGC	16	TGACCTTGTTCCAGGCGAGCTGGTCTGAG	0.62	496981-2-pos-c	+	AGATGACCTTGTTCCAGGCG	AG	NG	2	Transition
DYSF	283474	26.7052	NA	chr2-71901320-71901320_4AsubG-283474-pos-c	+	TCCTTCTCTGTTCCTCTTCC	AG	NG	A	G	4	TCTCTGTTCCTCT	TCCGGGTCAGGATGCC	16	GGCATCCTGACCCGGAAGAGGAACAGAGA	0.46	283474-3-neg-c	-	TCCAGAAGGCATCCTGACCC	GG	NG	3	Transition
DYSF	283474	NA	NA	chr2-71901320-71901320_3AsubG-283474-pos-c	+	CCTTCTCTGTTCCTCTTCCA	GG	NG	A	G	3	CTCTGTTCCTCTT	CCGGGTCAGGATGCCT	16	AGGCATCCTGACCCGGAAGAGGAACAGAG	0.46	283474-3-neg-c	-	TCCAGAAGGCATCCTGACCC	GG	NG	3	Transition
DYSF	283474	76.9803	NA	chr2-71901320-71901320_4AsubG-283474-neg-c	-	CTCCAGAAGGCATCCTGACC	TG	NG	A	G	4	CAGGATGCCTTCT	TGTTCCTCTTCCGGGT	16	TGTTCCTCTTCCGGGTCAGGATGCCTTCT	0.54	283474-3-pos-c	+	CCTTCTCTGTTCCTCTTCCG	GG	NG	3	Transition
DYSF	694065	NA	NA	chr2-71901392-71901392_11AsubG-694065-pos-c	+	CCCAGCACGAGTGGTGTTCC	AG	NG	A	G	11	GCACGAGTGGTGT	TCCAGATCTGGGACAA	16	TTGTCCCAGATCTGGAACACCACTCGTGC	0.62	694065-2-neg-c	-	GGAGAACTTGTCATTGTCCC	AG	NG	2	Transition
DYSF	694065	NA	NA	chr2-71901392-71901392_6AsubG-694065-pos-c	+	CACGAGTGGTGTTCCAGATC	TG	NG	A	G	6	AGTGGTGTTCCAG	ATCTGGGACAATGACA	16	TGTCATTGTCCCAGATCTGGAACACCACT	0.54	694065-2-neg-c	-	GGAGAACTTGTCATTGTCCC	AG	NG	2	Transition
DYSF	597680	NA	NA	chr2-71901427-71901427_15AsubG-597680-pos-c	+	AATGACAAGTTCTCCTTTGA	TG	NG	A	G	15	ACAAGTTCTCCTT	TGATGATTTTCTGGGT	16	ACCCAGAAAATCATCAAAGGAGAACTTGT	0.38	597680-1-neg-c	-	TCTAGCAATAGCGCTTACCC	AG	NG	1	Transition
DYSF	489098	NA	NA	chr2-71906323-71906323_2AsubG-489098-pos-c	+	GAAAACAGTGAAGGGCTGAT	GG	NG	A	G	2	ACAGTGAAGGGCT	GGTGGCCCTGTGTAGC	16	GCTACACAGGGCCACCAGCCCTTCACTGT	0.54	489098-2-neg-c	-	TTCTGCTACACAGGGCCACC	AG	NG	2	Transition
DYSF	489098	NA	33.3613	chr2-71906323-71906323_9AsubG-489098-neg-c	-	CACCCTCTTCTGCTACACAG	GG	NG	A	G	9	TGTAGCAGAAGAG	AGGGCTGGTGGCCCTG	16	AGGGCTGGTGGCCCTGTGTAGCAGAAGAG	0.46	489098-3-pos-c	+	AGAAAACAGTGAAGGGCTGG	TG	NG	3	Transition
DYSF	489098	73.4916	33.3613	chr2-71906323-71906323_10AsubG-489098-neg-c	-	TCACCCTCTTCTGCTACACA	GG	NG	A	G	10	GTAGCAGAAGAGG	GGGCTGGTGGCCCTGT	16	GGGCTGGTGGCCCTGTGTAGCAGAAGAGG	0.54	489098-3-pos-c	+	AGAAAACAGTGAAGGGCTGG	TG	NG	3	Transition
DYSF	489098	69.9624	33.3613	chr2-71906323-71906323_11AsubG-489098-neg-c	-	CTCACCCTCTTCTGCTACAC	AG	NG	A	G	11	TAGCAGAAGAGGG	GGCTGGTGGCCCTGTG	16	GGCTGGTGGCCCTGTGTAGCAGAAGAGGG	0.54	489098-3-pos-c	+	AGAAAACAGTGAAGGGCTGG	TG	NG	3	Transition
DYSF	94349	NA	NA	chr2-71906366-71906366_3AsubG-94349-neg-c	-	GCTGGAGGAAGTAGACTTAT	CG	NG	A	G	3	AGTCTACTTCCTC	GAAAATACTGGCGGTA	16	GAAAATACTGGCGGTAAGTCTACTTCCTC	0.46	94349-1-pos-c	+	AGAAGAAAATACTGGCGGTA	AG	NG	1	Transition
DYSF	6668	NA	NA	chr2-71909727-71909727_12TsubC-6668-pos-c	+	CAAGACCATGAAGTTCATCC	TG	NG	T	C	12	ACCATGAAGTTCA	TCCTGTGGCGGCGTTT	16	AAACGCCGCCACAGGATGAACTTCATGGT	0.38	6668-2-neg-c	-	TGATGGCCCACCGGAAACGC	CG	NG	2	Transition
DYSF	6668	63.4057	NA	chr2-71909727-71909727_10TsubC-6668-pos-c	+	AGACCATGAAGTTCATCCTG	TG	NG	T	C	10	CATGAAGTTCATC	CTGTGGCGGCGTTTCC	16	GGAAACGCCGCCACAGGATGAACTTCATG	0.38	6668-2-neg-c	-	TGATGGCCCACCGGAAACGC	CG	NG	2	Transition
DYSF	6668	77.7651	NA	chr2-71909727-71909727_7TsubC-6668-pos-c	+	CCATGAAGTTCATCCTGTGG	CG	NG	T	C	7	GAAGTTCATCCTG	TGGCGGCGTTTCCGGT	16	ACCGGAAACGCCGCCACAGGATGAACTTC	0.46	6668-2-neg-c	-	TGATGGCCCACCGGAAACGC	CG	NG	2	Transition
CYP26B1	30448	27.0737	NA	chr2-72362542-72362542_12GsubA-30448-neg-c	-	CACTTGCCTCTCTGCCTTCC	AG	NG	G	A	12	AGGCAGAGAGGCA	TTGGAGAAGACCTGGA	16	TTGGAGAAGACCTGGAAGGCAGAGAGGCA	0.62	30448-1-pos-c	+	GTGGCTGAAGATCTTGGAGA	AG	NG	1	Transition
SPR	12939	NA	84.8797	chr2-73115493-73115493_14TsubC-12939-pos-c	+	AAAGGCTTCGTGGACCTGAG	TG	NG	T	C	14	GCTTCGTGGACCT	GAGTGACTCCACTCAA	16	TTGAGTGGAGTCACTCAGGTCCACGAAGC	0.62	12939-1-neg-c	-	CCAGTAGTTGTTCACTTGAG	TG	NG	1	Transition
SPR	12939	NA	84.8797	chr2-73115493-73115493_2TsubC-12939-pos-c	+	GACCTGAGTGACTCCACTTA	AG	NG	T	C	2	TGAGTGACTCCAC	TCAAGTGAACAACTAC	16	GTAGTTGTTCACTTGAGTGGAGTCACTCA	0.54	12939-1-neg-c	-	CCAGTAGTTGTTCACTTGAG	TG	NG	1	Transition
SPR	12939	NA	NA	chr2-73115493-73115493_3TsubC-12939-neg-c	-	GCCCAGTAGTTGTTCACTTA	AG	NG	T	C	3	GTGAACAACTACT	GAGTGACTCCACTCAA	16	GAGTGACTCCACTCAAGTGAACAACTACT	0.38	12939-2-pos-c	+	GACCTGAGTGACTCCACTCA	AG	NG	2	Transition
SPR	12939	NA	NA	chr2-73115493-73115493_13TsubC-12939-neg-c	-	CAAGTTCAGTGCCCAGTAGT	TG	NG	T	C	13	ACTGGGCACTGAA	ACTCAAGTGAACAACT	16	ACTCAAGTGAACAACTACTGGGCACTGAA	0.54	12939-2-pos-c	+	GACCTGAGTGACTCCACTCA	AG	NG	2	Transition
SPR	12941	NA	NA	chr2-73115586-73115586_13GsubA-12941-pos-c	+	AGGCCTTCCCGGACAGTCCT	GG	NG	G	A	13	CTTCCCGGACAGT	CCTGGCCTCAACAGAA	16	TTCTGTTGAGGCCAGGACTGTCCGGGAAG	0.62	12941-1-neg-c	-	GATGTTAACCACGGTTCTGT	TG	NG	1	Transition
SPR	12941	57.8916	NA	chr2-73115586-73115586_5GsubA-12941-pos-c	+	CCGGACAGTCCTGGCCTCAA	CG	NG	G	A	5	ACAGTCCTGGCCT	CAACAGAACCGTGGTT	16	AACCACGGTTCTGTTGAGGCCAGGACTGT	0.62	12941-1-neg-c	-	GATGTTAACCACGGTTCTGT	TG	NG	1	Transition
SPR	12943	NA	NA	chr2-73115626-73115626_15TsubC-12943-pos-c	+	GTTAACATCTCGTCCCTCTG	TG	NG	T	C	15	ACATCTCGTCCCT	CTGTGCCCTGCAACCT	16	AGGTTGCAGGGCACAGAGGGACGAGATGT	0.54	12943-1-neg-c	-	GCGCCCAGCCTTTGAAAGGT	TG	NG	1	Transition
SPR	12943	NA	NA	chr2-73115626-73115626_10TsubC-12943-pos-c	+	CATCTCGTCCCTCTGTGCCC	TG	NG	T	C	10	TCGTCCCTCTGTG	CCCTGCAACCTTTCAA	16	TTGAAAGGTTGCAGGGCACAGAGGGACGA	0.62	12943-1-neg-c	-	GCGCCCAGCCTTTGAAAGGT	TG	NG	1	Transition
CCT7	65429	NA	88.8815	chr2-73479931-73479931_4TsubC-65429-pos-c	+	AACCATCAAGAACCCCCGCT	TG	NG	T	C	4	ATCAAGAACCCCC	GCTCGACTGTGGATGC	16	GCATCCACAGTCGAGCGGGGGTTCTTGAT	0.54	65429-1-neg-c	-	TGGGAGCATCCACAGTCGAG	CG	NG	1	Transition
ALMS1	550543	NA	NA	chr2-73635780-73635780_9TsubC-550543-pos-c	+	TCCATTGACCTGTCATGTAT	GG	NG	T	C	9	TTGACCTGTCATG	TATGGCAACAGATAGT	16	ACTATCTGTTGCCATACATGACAGGTCAA	0.46	550543-2-neg-c	-	TGCCTTGATATACTATCTGT	TG	NG	2	Transition
ALMS1	550543	NA	NA	chr2-73635780-73635780_3TsubC-550543-pos-c	+	GACCTGTCATGTATGGCAAT	AG	NG	T	C	3	TGTCATGTATGGC	AACAGATAGTATATCA	16	TGATATACTATCTGTTGCCATACATGACA	0.46	550543-2-neg-c	-	TGCCTTGATATACTATCTGT	TG	NG	2	Transition
ALMS1	551028	NA	NA	chr2-73635852-73635852_8TsubC-551028-pos-c	+	GTGGTCTGTTTGGAAACAAC	AG	NG	T	C	8	TCTGTTTGGAAAC	AACAGCTCAGCGGGGT	16	ACCCCGCTGAGCTGTTGTTTCCAAACAGA	0.38	551028-3-neg-c	-	TCATCCCCAGAACCCCGCTG	AG	NG	3	Transition
ALMS1	551028	NA	NA	chr2-73635852-73635852_15TsubC-551028-neg-c	-	AGACATACCTGATCATCCCC	AG	NG	T	C	15	GATGATCAGGTAT	TCAGCGGGGTTCTGGG	16	TCAGCGGGGTTCTGGGGATGATCAGGTAT	0.38	551028-3-pos-c	+	CTGTTTGGAAACAACAGCTC	AG	NG	3	Transition
ALMS1	620384	68.0231	NA	chr2-73651718-73651718_11TsubC-620384-pos-c	+	CTTATAGGCAGCACAGCTGT	TG	NG	T	C	11	TAGGCAGCACAGC	TGTTGGGTCTCAGTGC	16	GCACTGAGACCCAACAGCTGTGCTGCCTA	0.62	620384-3-neg-c	-	GAAGGTAAAAAAGGGCACTG	AG	NG	3	Transition
ALMS1	620384	79.2918	NA	chr2-73651718-73651718_10TsubC-620384-pos-c	+	TTATAGGCAGCACAGCTGTT	GG	NG	T	C	10	AGGCAGCACAGCT	GTTGGGTCTCAGTGCC	16	GGCACTGAGACCCAACAGCTGTGCTGCCT	0.62	620384-3-neg-c	-	GAAGGTAAAAAAGGGCACTG	AG	NG	3	Transition
ALMS1	620384	NA	NA	chr2-73651718-73651718_3TsubC-620384-pos-c	+	CAGCACAGCTGTTGGGTCTT	AG	NG	T	C	3	ACAGCTGTTGGGT	CTCAGTGCCCTTTTTT	16	AAAAAAGGGCACTGAGACCCAACAGCTGT	0.54	620384-3-neg-c	-	GAAGGTAAAAAAGGGCACTG	AG	NG	3	Transition
ALMS1	620384	NA	NA	chr2-73651718-73651718_1TsubC-620384-pos-c	+	GCACAGCTGTTGGGTCTTAG	TG	NG	T	C	1	AGCTGTTGGGTCT	CAGTGCCCTTTTTTAC	16	GTAAAAAAGGGCACTGAGACCCAACAGCT	0.54	620384-3-neg-c	-	GAAGGTAAAAAAGGGCACTG	AG	NG	3	Transition
ALMS1	529397	NA	NA	chr2-73678044-73678044_4TsubC-529397-neg-c	-	AGTTGGTGTGCCAATCGTCT	AG	NG	T	C	4	CGATTGGCACACC	GGACCAGTTGACCAGA	16	GGACCAGTTGACCAGACGATTGGCACACC	0.62	529397-3-pos-c	+	TGCTCCTGGACCAGTTGACC	AG	NG	3	Transition
ALMS1	529397	NA	NA	chr2-73678044-73678044_9TsubC-529397-neg-c	-	GTTACAGTTGGTGTGCCAAT	CG	NG	T	C	9	GGCACACCAACTG	AGTTGACCAGACGATT	16	AGTTGACCAGACGATTGGCACACCAACTG	0.62	529397-3-pos-c	+	TGCTCCTGGACCAGTTGACC	AG	NG	3	Transition
ALMS1	529398	NA	NA	chr2-73678851-73678851_2TsubC-529398-pos-c	+	CCAGACAGTGAGCTAACTTA	AG	NG	T	C	2	ACAGTGAGCTAAC	TCAAGAAGCTCTGAAA	16	TTTCAGAGCTTCTTGAGTTAGCTCACTGT	0.46	529398-3-neg-c	-	GAAACTTTCAGAGCTTCTTG	AG	NG	3	Transition
ALMS1	529398	NA	NA	chr2-73678851-73678851_12TsubC-529398-neg-c	-	GGAACAGCTGAAACTTTCAG	AG	NG	T	C	12	AAAGTTTCAGCTG	AACTCAAGAAGCTCTG	16	AACTCAAGAAGCTCTGAAAGTTTCAGCTG	0.38	529398-2-pos-c	+	CCAGACAGTGAGCTAACTCA	AG	NG	2	Transition
ALMS1	583154	NA	NA	chr2-73718624-73718624_13TsubC-583154-neg-c	-	GCTTGCTTGTTATCACAATG	AG	NG	T	C	13	TGTGATAACAAGC	GATCGGTGAGTCTCAT	16	GATCGGTGAGTCTCATTGTGATAACAAGC	0.38	583154-3-pos-c	+	GACCCCAGTATTTGCAGATC	GG	NG	3	Transition
ALMS1	3974	NA	NA	chr2-73799993-73799993_15AsubG-3974-neg-c	-	GAAGCTTATTTCTCTGCTGT	TG	NG	A	G	15	GCAGAGAAATAAG	GGAGTGGTAGACAACA	16	GGAGTGGTAGACAACAGCAGAGAAATAAG	0.38	3974-3-pos-c	+	AACGAAGTGTGAAGGAATGG	AG	NG	3	Transition
ALMS1	620477	NA	NA	chr2-73800450-73800450_3TsubC-620477-pos-c	+	TAGCAGCATCACCAACCAAT	AG	NG	T	C	3	AGCATCACCAACC	AACAGAGGAGATACCT	16	AGGTATCTCCTCTGTTGGTTGGTGATGCT	0.54	620477-1-neg-c	-	CTCAAGGTATCTCCTCTGTT	GG	NG	1	Transition
ALMS1	620477	NA	NA	chr2-73800450-73800450_1TsubC-620477-neg-c	-	CTCAAGGTATCTCCTCTATT	GG	NG	T	C	1	AGAGGAGATACCT	AGCATCACCAACCAAC	16	AGCATCACCAACCAACAGAGGAGATACCT	0.46	620477-3-pos-c	+	TAGCAGCATCACCAACCAAC	AG	NG	3	Transition
ALMS1	620477	59.1157	NA	chr2-73800450-73800450_2TsubC-620477-neg-c	-	TCTCAAGGTATCTCCTCTAT	TG	NG	T	C	2	GAGGAGATACCTT	GCATCACCAACCAACA	16	GCATCACCAACCAACAGAGGAGATACCTT	0.46	620477-3-pos-c	+	TAGCAGCATCACCAACCAAC	AG	NG	3	Transition
ALMS1	620395	68.1549	NA	chr2-73829402-73829402_13TsubC-620395-pos-c	+	TGAAGTTAATAGTCCAGGAG	AG	NG	T	C	13	GTTAATAGTCCAG	GAGAGGAAGCTGCAGA	16	TCTGCAGCTTCCTCTCCTGGACTATTAAC	0.38	620395-2-neg-c	-	CGGTCTGTAACATGCTCTGC	AG	NG	2	Transition
ALMS1	620395	NA	NA	chr2-73829402-73829402_9TsubC-620395-pos-c	+	GTTAATAGTCCAGGAGAGGA	AG	NG	T	C	9	ATAGTCCAGGAGA	GGAAGCTGCAGAGCAT	16	ATGCTCTGCAGCTTCCTCTCCTGGACTAT	0.46	620395-2-neg-c	-	CGGTCTGTAACATGCTCTGC	AG	NG	2	Transition
ALMS1	620395	NA	NA	chr2-73829402-73829402_6TsubC-620395-pos-c	+	AATAGTCCAGGAGAGGAAGC	TG	NG	T	C	6	GTCCAGGAGAGGA	AGCTGCAGAGCATGTT	16	AACATGCTCTGCAGCTTCCTCTCCTGGAC	0.62	620395-2-neg-c	-	CGGTCTGTAACATGCTCTGC	AG	NG	2	Transition
ALMS1	620395	NA	NA	chr2-73829402-73829402_3TsubC-620395-pos-c	+	AGTCCAGGAGAGGAAGCTGT	AG	NG	T	C	3	CAGGAGAGGAAGC	TGCAGAGCATGTTACA	16	TGTAACATGCTCTGCAGCTTCCTCTCCTG	0.62	620395-2-neg-c	-	CGGTCTGTAACATGCTCTGC	AG	NG	2	Transition
ALMS1	620395	NA	NA	chr2-73829402-73829402_1TsubC-620395-pos-c	+	TCCAGGAGAGGAAGCTGTAG	AG	NG	T	C	1	GGAGAGGAAGCTG	CAGAGCATGTTACAGA	16	TCTGTAACATGCTCTGCAGCTTCCTCTCC	0.62	620395-2-neg-c	-	CGGTCTGTAACATGCTCTGC	AG	NG	2	Transition
ALMS1	620395	NA	NA	chr2-73829402-73829402_2TsubC-620395-neg-c	-	CGGTCTGTAACATGCTCTAC	AG	NG	T	C	2	GAGCATGTTACAG	AGGAGAGGAAGCTGCA	16	AGGAGAGGAAGCTGCAGAGCATGTTACAG	0.46	620395-3-pos-c	+	AGTCCAGGAGAGGAAGCTGC	AG	NG	3	Transition
ALMS1	620395	NA	NA	chr2-73829402-73829402_10TsubC-620395-neg-c	-	ATCCCGCTCGGTCTGTAACA	TG	NG	T	C	10	TACAGACCGAGCG	AAGCTGCAGAGCATGT	16	AAGCTGCAGAGCATGTTACAGACCGAGCG	0.62	620395-3-pos-c	+	AGTCCAGGAGAGGAAGCTGC	AG	NG	3	Transition
STAMBP	50793	91.1762	NA	chr2-74058095-74058095_13TsubC-50793-pos-c	+	ATGAAGACATTCCACCCCGT	CG	NG	T	C	13	AGACATTCCACCC	CGTCGGTACTTCCGCT	16	AGCGGAAGTACCGACGGGGTGGAATGTCT	0.54	50793-1-neg-c	-	AATCTCAACTCCAGAGCGGA	AG	NG	1	Transition
STAMBP	50793	NA	NA	chr2-74058095-74058095_12TsubC-50793-pos-c	+	TGAAGACATTCCACCCCGTC	GG	NG	T	C	12	GACATTCCACCCC	GTCGGTACTTCCGCTC	16	GAGCGGAAGTACCGACGGGGTGGAATGTC	0.62	50793-1-neg-c	-	AATCTCAACTCCAGAGCGGA	AG	NG	1	Transition
STAMBP	436881	69.9335	NA	chr2-74074787-74074787_1TsubC-436881-neg-c	-	GTGACAGTCTGAAGGCTATA	TG	NG	T	C	1	AGCCTTCAGACTG	ACAGTCTCATCCATAC	16	ACAGTCTCATCCATACAGCCTTCAGACTG	0.54	436881-3-pos-c	+	CTTAACAGTCTCATCCATAC	AG	NG	3	Transition
STAMBP	436881	75.1779	NA	chr2-74074787-74074787_9TsubC-436881-neg-c	-	ACAGTTGTGTGACAGTCTGA	AG	NG	T	C	9	GACTGTCACACAA	ATCCATACAGCCTTCA	16	ATCCATACAGCCTTCAGACTGTCACACAA	0.46	436881-3-pos-c	+	CTTAACAGTCTCATCCATAC	AG	NG	3	Transition
STAMBP	492960	NA	NA	chr2-74074845-74074845_6TsubC-492960-neg-c	-	GCTCAGTGCTCCAGGTTTCA	AG	NG	T	C	6	AACCTGGAGCACT	GTGGACAGGTCCTTGA	16	GTGGACAGGTCCTTGAAACCTGGAGCACT	0.54	492960-1-pos-c	+	ACCTGTGGTGGACAGGTCCT	TG	NG	1	Transition
STAMBP	492960	NA	NA	chr2-74074845-74074845_13TsubC-492960-neg-c	-	CTGAGTTGCTCAGTGCTCCA	GG	NG	T	C	13	AGCACTGAGCAAC	GGTCCTTGAAACCTGG	16	GGTCCTTGAAACCTGGAGCACTGAGCAAC	0.54	492960-1-pos-c	+	ACCTGTGGTGGACAGGTCCT	TG	NG	1	Transition
STAMBP	492960	65.6745	NA	chr2-74074845-74074845_14TsubC-492960-neg-c	-	TCTGAGTTGCTCAGTGCTCC	AG	NG	T	C	14	GCACTGAGCAACT	GTCCTTGAAACCTGGA	16	GTCCTTGAAACCTGGAGCACTGAGCAACT	0.54	492960-1-pos-c	+	ACCTGTGGTGGACAGGTCCT	TG	NG	1	Transition
STAMBP	420170	NA	NA	chr2-74077573-74077573_11TsubC-420170-pos-c	+	AAAGTGCTGGGTCTGATTAC	TG	NG	T	C	11	TGCTGGGTCTGAT	TACTGCAACACAGAGA	16	TCTCTGTGTTGCAGTAATCAGACCCAGCA	0.54	420170-3-neg-c	-	AAGTTCTTCTTCGTTCTCTG	TG	NG	3	Transition
STAMBP	420170	NA	NA	chr2-74077573-74077573_3TsubC-420170-pos-c	+	GGGTCTGATTACTGCAACAT	AG	NG	T	C	3	CTGATTACTGCAA	CACAGAGAACGAAGAA	16	TTCTTCGTTCTCTGTGTTGCAGTAATCAG	0.38	420170-3-neg-c	-	AAGTTCTTCTTCGTTCTCTG	TG	NG	3	Transition
STAMBP	420170	NA	NA	chr2-74077573-74077573_1TsubC-420170-pos-c	+	GTCTGATTACTGCAACATAG	AG	NG	T	C	1	GATTACTGCAACA	CAGAGAACGAAGAAGA	16	TCTTCTTCGTTCTCTGTGTTGCAGTAATC	0.38	420170-3-neg-c	-	AAGTTCTTCTTCGTTCTCTG	TG	NG	3	Transition
STAMBP	420170	NA	NA	chr2-74077573-74077573_3TsubC-420170-neg-c	-	AAGTTCTTCTTCGTTCTCTA	TG	NG	T	C	3	AGAACGAAGAAGA	GATTACTGCAACACAG	16	GATTACTGCAACACAGAGAACGAAGAAGA	0.38	420170-3-pos-c	+	GGGTCTGATTACTGCAACAC	AG	NG	3	Transition
STAMBP	50795	NA	NA	chr2-74089381-74089381_11TsubC-50795-pos-c	+	GACAGAGCAGTGACCATCAC	AG	NG	T	C	11	GAGCAGTGACCAT	CACAGACCTTCGATGA	16	TCATCGAAGGTCTGTGATGGTCACTGCTC	0.54	50795-1-neg-c	-	GGACTCAAACGCTCATCGAA	GG	NG	1	Transition
STAMBP	50795	NA	NA	chr2-74089381-74089381_1TsubC-50795-pos-c	+	TGACCATCACAGACCTTTGA	TG	NG	T	C	1	CATCACAGACCTT	CGATGAGCGTTTGAGT	16	ACTCAAACGCTCATCGAAGGTCTGTGATG	0.46	50795-1-neg-c	-	GGACTCAAACGCTCATCGAA	GG	NG	1	Transition
STAMBP	50795	NA	NA	chr2-74089381-74089381_1TsubC-50795-neg-c	-	GGACTCAAACGCTCATCAAA	GG	NG	T	C	1	GATGAGCGTTTGA	ACCATCACAGACCTTC	16	ACCATCACAGACCTTCGATGAGCGTTTGA	0.46	50795-1-pos-c	+	TGACCATCACAGACCTTCGA	TG	NG	1	Transition
ACTG2	217521	NA	NA	chr2-74128551-74128551_12AsubG-217521-pos-c	+	CGGGCTGTCTTCCCCTCCAT	TG	NG	A	G	12	CTGTCTTCCCCTC	CATTGTGGGCCGCCCT	16	AGGGCGGCCCACAATGGAGGGGAAGACAG	0.62	217521-3-neg-c	-	ACGCACCTGGTGGCGAGGGC	GG	NG	3	Transition
ACTG2	217521	39.6521	NA	chr2-74128551-74128551_9AsubG-217521-pos-c	+	GCTGTCTTCCCCTCCATTGT	GG	NG	A	G	9	TCTTCCCCTCCAT	TGTGGGCCGCCCTCGC	16	GCGAGGGCGGCCCACAATGGAGGGGAAGA	0.54	217521-3-neg-c	-	ACGCACCTGGTGGCGAGGGC	GG	NG	3	Transition
ACTG2	217521	NA	NA	chr2-74128551-74128551_8AsubG-217521-pos-c	+	CTGTCTTCCCCTCCATTGTG	GG	NG	A	G	8	CTTCCCCTCCATT	GTGGGCCGCCCTCGCC	16	GGCGAGGGCGGCCCACAATGGAGGGGAAG	0.54	217521-3-neg-c	-	ACGCACCTGGTGGCGAGGGC	GG	NG	3	Transition
ACTG2	694268	NA	78.8248	chr2-74128554-74128554_15TsubC-694268-pos-c	+	CGGGCTGTCTTCCCCTCCAT	TG	NG	T	C	15	CTGTCTTCCCCTC	CATTGTGGGCCGCCCT	16	AGGGCGGCCCACAATGGAGGGGAAGACAG	0.62	694268-1-neg-c	-	CACGCACCTGGTGGCGAGGG	CG	NG	1	Transition
ACTG2	694268	39.6521	78.8248	chr2-74128554-74128554_12TsubC-694268-pos-c	+	GCTGTCTTCCCCTCCATTGT	GG	NG	T	C	12	TCTTCCCCTCCAT	TGTGGGCCGCCCTCGC	16	GCGAGGGCGGCCCACAATGGAGGGGAAGA	0.54	694268-1-neg-c	-	CACGCACCTGGTGGCGAGGG	CG	NG	1	Transition
ACTG2	694268	NA	78.8248	chr2-74128554-74128554_11TsubC-694268-pos-c	+	CTGTCTTCCCCTCCATTGTG	GG	NG	T	C	11	CTTCCCCTCCATT	GTGGGCCGCCCTCGCC	16	GGCGAGGGCGGCCCACAATGGAGGGGAAG	0.54	694268-1-neg-c	-	CACGCACCTGGTGGCGAGGG	CG	NG	1	Transition
ACTG2	694268	NA	78.8248	chr2-74128554-74128554_8TsubC-694268-pos-c	+	TCTTCCCCTCCATTGTGGGC	CG	NG	T	C	8	CCCCTCCATTGTG	GGCCGCCCTCGCCACC	16	GGTGGCGAGGGCGGCCCACAATGGAGGGG	0.62	694268-1-neg-c	-	CACGCACCTGGTGGCGAGGG	CG	NG	1	Transition
ACTG2	694268	NA	NA	chr2-74128554-74128554_9TsubC-694268-neg-c	-	CAGATGAGCACGCACCTGGT	GG	NG	T	C	9	AGGTGCGTGCTCA	GGCCGCCCTCGCCACC	16	GGCCGCCCTCGCCACCAGGTGCGTGCTCA	0.62	694268-2-pos-c	+	CCTCCATTGTGGGCCGCCCT	CG	NG	2	Transition
ACTG2	694268	83.4983	NA	chr2-74128554-74128554_10TsubC-694268-neg-c	-	CCAGATGAGCACGCACCTGG	TG	NG	T	C	10	GGTGCGTGCTCAT	GCCGCCCTCGCCACCA	16	GCCGCCCTCGCCACCAGGTGCGTGCTCAT	0.62	694268-2-pos-c	+	CCTCCATTGTGGGCCGCCCT	CG	NG	2	Transition
ACTG2	694268	91.7311	NA	chr2-74128554-74128554_13TsubC-694268-neg-c	-	TATCCAGATGAGCACGCACC	TG	NG	T	C	13	GCGTGCTCATCTG	GCCCTCGCCACCAGGT	16	GCCCTCGCCACCAGGTGCGTGCTCATCTG	0.62	694268-2-pos-c	+	CCTCCATTGTGGGCCGCCCT	CG	NG	2	Transition
ACTG2	132799	39.6521	NA	chr2-74128556-74128556_14TsubC-132799-pos-c	+	GCTGTCTTCCCCTCCATTGT	GG	NG	T	C	14	TCTTCCCCTCCAT	TGTGGGCCGCCCTCGC	16	GCGAGGGCGGCCCACAATGGAGGGGAAGA	0.54	132799-1-neg-c	-	AGCACGCACCTGGTGGCGAG	GG	NG	1	Transition
ACTG2	132799	NA	NA	chr2-74128556-74128556_13TsubC-132799-pos-c	+	CTGTCTTCCCCTCCATTGTG	GG	NG	T	C	13	CTTCCCCTCCATT	GTGGGCCGCCCTCGCC	16	GGCGAGGGCGGCCCACAATGGAGGGGAAG	0.54	132799-1-neg-c	-	AGCACGCACCTGGTGGCGAG	GG	NG	1	Transition
ACTG2	132799	NA	NA	chr2-74128556-74128556_10TsubC-132799-pos-c	+	TCTTCCCCTCCATTGTGGGC	CG	NG	T	C	10	CCCCTCCATTGTG	GGCCGCCCTCGCCACC	16	GGTGGCGAGGGCGGCCCACAATGGAGGGG	0.62	132799-1-neg-c	-	AGCACGCACCTGGTGGCGAG	GG	NG	1	Transition
ACTG2	132802	39.6521	86.5278	chr2-74128557-74128557_15AsubG-132802-pos-c	+	GCTGTCTTCCCCTCCATTGT	GG	NG	A	G	15	TCTTCCCCTCCAT	TGTGGGCCGCCCTCGC	16	GCGAGGGCGGCCCACAATGGAGGGGAAGA	0.54	132802-1-neg-c	-	GAGCACGCACCTGGTGGCGA	GG	NG	1	Transition
ACTG2	132802	NA	86.5278	chr2-74128557-74128557_14AsubG-132802-pos-c	+	CTGTCTTCCCCTCCATTGTG	GG	NG	A	G	14	CTTCCCCTCCATT	GTGGGCCGCCCTCGCC	16	GGCGAGGGCGGCCCACAATGGAGGGGAAG	0.54	132802-1-neg-c	-	GAGCACGCACCTGGTGGCGA	GG	NG	1	Transition
ACTG2	132802	NA	86.5278	chr2-74128557-74128557_11AsubG-132802-pos-c	+	TCTTCCCCTCCATTGTGGGC	CG	NG	A	G	11	CCCCTCCATTGTG	GGCCGCCCTCGCCACC	16	GGTGGCGAGGGCGGCCCACAATGGAGGGG	0.62	132802-1-neg-c	-	GAGCACGCACCTGGTGGCGA	GG	NG	1	Transition
ACTG2	218309	NA	NA	chr2-74129494-74129494_5CsubT-218309-neg-c	-	TCTTTCTGGCCCATTCCCAC	CG	NG	C	T	5	GGAATGGGCCAGA	GCAGGGTGTGATGGTG	16	GCAGGGTGTGATGGTGGGAATGGGCCAGA	0.62	218309-3-pos-c	+	TTTGCATTGCAGGGTGTGAT	GG	NG	3	Transition
ACTG2	694269	NA	55.318	chr2-74129548-74129548_12AsubG-694269-neg-c	-	AATGGGGTATTTGAGAGTTA	GG	NG	A	G	12	CTCTCAAATACCC	AAGCGAGGGATCCTAA	16	AAGCGAGGGATCCTAACTCTCAAATACCC	0.46	694269-3-pos-c	+	GATGAGGCTCAGAGCAAGCG	AG	NG	3	Transition
ACTG2	694269	76.3596	55.318	chr2-74129548-74129548_13AsubG-694269-neg-c	-	CAATGGGGTATTTGAGAGTT	AG	NG	A	G	13	TCTCAAATACCCC	AGCGAGGGATCCTAAC	16	AGCGAGGGATCCTAACTCTCAAATACCCC	0.46	694269-3-pos-c	+	GATGAGGCTCAGAGCAAGCG	AG	NG	3	Transition
ACTG2	379697	NA	70.1003	chr2-74140744-74140744_13TsubC-379697-pos-c	+	CCTCACGGACTACCTCATGA	AG	NG	T	C	13	ACGGACTACCTCA	TGAAGATCCTCACAGA	16	TCTGTGAGGATCTTCATGAGGTAGTCCGT	0.54	379697-1-neg-c	-	AGGAATAGCCTCTCTCTGTG	AG	NG	1	Transition
ACTG2	379697	NA	70.1003	chr2-74140744-74140744_3TsubC-379697-pos-c	+	TACCTCATGAAGATCCTCAT	AG	NG	T	C	3	TCATGAAGATCCT	CACAGAGAGAGGCTAT	16	ATAGCCTCTCTCTGTGAGGATCTTCATGA	0.38	379697-1-neg-c	-	AGGAATAGCCTCTCTCTGTG	AG	NG	1	Transition
ACTG2	379697	NA	70.1003	chr2-74140744-74140744_1TsubC-379697-pos-c	+	CCTCATGAAGATCCTCATAG	AG	NG	T	C	1	ATGAAGATCCTCA	CAGAGAGAGGCTATTC	16	GAATAGCCTCTCTCTGTGAGGATCTTCAT	0.38	379697-1-neg-c	-	AGGAATAGCCTCTCTCTGTG	AG	NG	1	Transition
ACTG2	379697	69.5822	NA	chr2-74140744-74140744_1TsubC-379697-neg-c	-	AGGAATAGCCTCTCTCTATG	AG	NG	T	C	1	AGAGAGAGGCTAT	TCATGAAGATCCTCAC	16	TCATGAAGATCCTCACAGAGAGAGGCTAT	0.46	379697-3-pos-c	+	TACCTCATGAAGATCCTCAC	AG	NG	3	Transition
ACTG2	379697	NA	NA	chr2-74140744-74140744_3TsubC-379697-neg-c	-	AAAGGAATAGCCTCTCTCTA	TG	NG	T	C	3	AGAGAGGCTATTC	ATGAAGATCCTCACAG	16	ATGAAGATCCTCACAGAGAGAGGCTATTC	0.46	379697-3-pos-c	+	TACCTCATGAAGATCCTCAC	AG	NG	3	Transition
ACTG2	379697	NA	NA	chr2-74140744-74140744_15TsubC-379697-neg-c	-	ACCTGTGGTCACAAAGGAAT	AG	NG	T	C	15	CCTTTGTGACCAC	ACAGAGAGAGGCTATT	16	ACAGAGAGAGGCTATTCCTTTGTGACCAC	0.54	379697-3-pos-c	+	TACCTCATGAAGATCCTCAC	AG	NG	3	Transition
ACTG2	369682	NA	73.0922	chr2-74140773-74140773_14AsubG-369682-pos-c	+	ACAGAGAGAGGCTATTCCTT	TG	NG	A	G	14	AGAGAGGCTATTC	CTTTGTGACCACAGGT	16	ACCTGTGGTCACAAAGGAATAGCCTCTCT	0.46	369682-1-neg-c	-	GAAAAGGGGCTGGATACCTG	TG	NG	1	Transition
ACTG2	369682	NA	73.0922	chr2-74140773-74140773_12AsubG-369682-pos-c	+	AGAGAGAGGCTATTCCTTTG	TG	NG	A	G	12	AGAGGCTATTCCT	TTGTGACCACAGGTAT	16	ATACCTGTGGTCACAAAGGAATAGCCTCT	0.46	369682-1-neg-c	-	GAAAAGGGGCTGGATACCTG	TG	NG	1	Transition
ACTG2	369682	NA	73.0922	chr2-74140773-74140773_4AsubG-369682-pos-c	+	GCTATTCCTTTGTGACCACA	AG	NG	A	G	4	TTCCTTTGTGACC	ACAGGTATCCAGCCCC	16	GGGGCTGGATACCTGTGGTCACAAAGGAA	0.46	369682-1-neg-c	-	GAAAAGGGGCTGGATACCTG	TG	NG	1	Transition
ACTG2	132803	NA	NA	chr2-74141962-74141962_14TsubC-132803-pos-c	+	CAGGTTATCACCATTGGCAA	TG	NG	T	C	14	TTATCACCATTGG	CAATGAGCGCTTCCGC	16	GCGGAAGCGCTCATTGCCAATGGTGATAA	0.38	132803-1-neg-c	-	GAGGGTCTCAGGGCAGCGGA	AG	NG	1	Transition
ACTG2	132803	NA	NA	chr2-74141962-74141962_10TsubC-132803-pos-c	+	TTATCACCATTGGCAATGAG	CG	NG	T	C	10	CACCATTGGCAAT	GAGCGCTTCCGCTGCC	16	GGCAGCGGAAGCGCTCATTGCCAATGGTG	0.46	132803-1-neg-c	-	GAGGGTCTCAGGGCAGCGGA	AG	NG	1	Transition
ACTG2	132803	NA	NA	chr2-74141962-74141962_4TsubC-132803-pos-c	+	CCATTGGCAATGAGCGCTTC	TG	NG	T	C	4	TGGCAATGAGCGC	TTCCGCTGCCCTGAGA	16	TCTCAGGGCAGCGGAAGCGCTCATTGCCA	0.62	132803-1-neg-c	-	GAGGGTCTCAGGGCAGCGGA	AG	NG	1	Transition
ACTG2	132803	NA	NA	chr2-74141962-74141962_1TsubC-132803-pos-c	+	TTGGCAATGAGCGCTTCTGC	TG	NG	T	C	1	CAATGAGCGCTTC	CGCTGCCCTGAGACCC	16	GGGTCTCAGGGCAGCGGAAGCGCTCATTG	0.54	132803-1-neg-c	-	GAGGGTCTCAGGGCAGCGGA	AG	NG	1	Transition
ACTG2	132803	NA	NA	chr2-74141962-74141962_7TsubC-132803-neg-c	-	CTGGAAGAGGGTCTCAGGGC	AG	NG	T	C	7	CTGAGACCCTCTT	GAGCGCTTCCGCTGCC	16	GAGCGCTTCCGCTGCCCTGAGACCCTCTT	0.54	132803-1-pos-c	+	TTGGCAATGAGCGCTTCCGC	TG	NG	1	Transition
ACTG2	132803	62.0329	NA	chr2-74141962-74141962_11TsubC-132803-neg-c	-	AAGGCTGGAAGAGGGTCTCA	GG	NG	T	C	11	GACCCTCTTCCAG	GCTTCCGCTGCCCTGA	16	GCTTCCGCTGCCCTGAGACCCTCTTCCAG	0.62	132803-1-pos-c	+	TTGGCAATGAGCGCTTCCGC	TG	NG	1	Transition
ACTG2	208792	NA	NA	chr2-74141963-74141963_15AsubG-208792-pos-c	+	CAGGTTATCACCATTGGCAA	TG	NG	A	G	15	TTATCACCATTGG	CAATGAGCGCTTCCGC	16	GCGGAAGCGCTCATTGCCAATGGTGATAA	0.38	208792-3-neg-c	-	GAAGAGGGTCTCAGGGCAGC	GG	NG	3	Transition
ACTG2	208792	NA	NA	chr2-74141963-74141963_11AsubG-208792-pos-c	+	TTATCACCATTGGCAATGAG	CG	NG	A	G	11	CACCATTGGCAAT	GAGCGCTTCCGCTGCC	16	GGCAGCGGAAGCGCTCATTGCCAATGGTG	0.46	208792-3-neg-c	-	GAAGAGGGTCTCAGGGCAGC	GG	NG	3	Transition
ACTG2	208792	NA	NA	chr2-74141963-74141963_2AsubG-208792-pos-c	+	TTGGCAATGAGCGCTTCCAC	TG	NG	A	G	2	CAATGAGCGCTTC	CGCTGCCCTGAGACCC	16	GGGTCTCAGGGCAGCGGAAGCGCTCATTG	0.54	208792-3-neg-c	-	GAAGAGGGTCTCAGGGCAGC	GG	NG	3	Transition
ACTG2	208792	NA	NA	chr2-74141963-74141963_6AsubG-208792-neg-c	-	CTGGAAGAGGGTCTCAGGGC	AG	NG	A	G	6	CTGAGACCCTCTT	GAGCGCTTCCGCTGCC	16	GAGCGCTTCCGCTGCCCTGAGACCCTCTT	0.54	208792-2-pos-c	+	TTGGCAATGAGCGCTTCCGC	TG	NG	2	Transition
ACTG2	208792	62.0329	NA	chr2-74141963-74141963_10AsubG-208792-neg-c	-	AAGGCTGGAAGAGGGTCTCA	GG	NG	A	G	10	GACCCTCTTCCAG	GCTTCCGCTGCCCTGA	16	GCTTCCGCTGCCCTGAGACCCTCTTCCAG	0.62	208792-2-pos-c	+	TTGGCAATGAGCGCTTCCGC	TG	NG	2	Transition
DGUOK	253066	69.3683	86.2687	chr2-74154167-74154167_2AsubG-253066-pos-c	+	CCCCGAAGGCTCTCCATCAA	AG	NG	A	G	2	GAAGGCTCTCCAT	CGAAGGCAACATTGGT	16	ACCAATGTTGCCTTCGATGGAGAGCCTTC	0.54	253066-1-neg-c	-	CTTACCAATGTTGCCTTCGA	TG	NG	1	Transition
DGUOK	253066	NA	86.2687	chr2-74154167-74154167_1AsubG-253066-pos-c	+	CCCGAAGGCTCTCCATCAAA	GG	NG	A	G	1	AAGGCTCTCCATC	GAAGGCAACATTGGTA	16	TACCAATGTTGCCTTCGATGGAGAGCCTT	0.54	253066-1-neg-c	-	CTTACCAATGTTGCCTTCGA	TG	NG	1	Transition
DGUOK	253066	NA	88.0174	chr2-74154167-74154167_4AsubG-253066-neg-c	-	GCCCTTACCAATGTTGCCTT	TG	NG	A	G	4	GCAACATTGGTAA	AGGCTCTCCATCGAAG	16	AGGCTCTCCATCGAAGGCAACATTGGTAA	0.38	253066-2-pos-c	+	CCCCGAAGGCTCTCCATCGA	AG	NG	2	Transition
DGUOK	253066	NA	88.0174	chr2-74154167-74154167_10AsubG-253066-neg-c	-	TTTCCGGCCCTTACCAATGT	TG	NG	A	G	10	TTGGTAAGGGCCG	TCCATCGAAGGCAACA	16	TCCATCGAAGGCAACATTGGTAAGGGCCG	0.62	253066-2-pos-c	+	CCCCGAAGGCTCTCCATCGA	AG	NG	2	Transition
DGUOK	253066	NA	88.0174	chr2-74154167-74154167_13AsubG-253066-neg-c	-	CGCTTTCCGGCCCTTACCAA	TG	NG	A	G	13	GTAAGGGCCGGAA	ATCGAAGGCAACATTG	16	ATCGAAGGCAACATTGGTAAGGGCCGGAA	0.62	253066-2-pos-c	+	CCCCGAAGGCTCTCCATCGA	AG	NG	2	Transition
DGUOK	253062	88.0174	NA	chr2-74154174-74154174_9GsubA-253062-pos-c	+	CCCCGAAGGCTCTCCATCGA	AG	NG	G	A	9	GAAGGCTCTCCAT	CGAAGGCAACATTGGT	16	ACCAATGTTGCCTTCGATGGAGAGCCTTC	0.54	253062-3-neg-c	-	TTTCCGGCCCTTACCAATGT	TG	NG	3	Transition
DGUOK	253062	NA	NA	chr2-74154174-74154174_8GsubA-253062-pos-c	+	CCCGAAGGCTCTCCATCGAA	GG	NG	G	A	8	AAGGCTCTCCATC	GAAGGCAACATTGGTA	16	TACCAATGTTGCCTTCGATGGAGAGCCTT	0.54	253062-3-neg-c	-	TTTCCGGCCCTTACCAATGT	TG	NG	3	Transition
DGUOK	449312	NA	NA	chr2-74166089-74166089_6AsubG-449312-neg-c	-	CTACAGGTTCTGTAGCTACG	TG	NG	A	G	6	AGCTACAGAACCT	ACCCAGAATGGCACGT	16	ACCCAGAATGGCACGTAGCTACAGAACCT	0.46	449312-1-pos-c	+	AAAACTTACCCAGAATGGCA	CG	NG	1	Transition
DGUOK	449312	NA	NA	chr2-74166089-74166089_13AsubG-449312-neg-c	-	CATGTTGCTACAGGTTCTGT	AG	NG	A	G	13	GAACCTGTAGCAA	ATGGCACGTAGCTACA	16	ATGGCACGTAGCTACAGAACCTGTAGCAA	0.46	449312-1-pos-c	+	AAAACTTACCCAGAATGGCA	CG	NG	1	Transition
DGUOK	8154	NA	NA	chr2-74173903-74173903_8TsubC-8154-pos-c	+	GATATGATGTACCGGGAGCC	AG	NG	T	C	8	TGATGTACCGGGA	GCCAGCACGATGGTCC	16	GGACCATCGTGCTGGCTCCCGGTACATCA	0.54	8154-3-neg-c	-	TGGAATGTGTAGGACCATCG	TG	NG	3	Transition
DGUOK	8154	NA	93.2228	chr2-74173903-74173903_12TsubC-8154-neg-c	-	GAAAATGTCTGGAATGTGTA	GG	NG	T	C	12	ACATTCCAGACAT	AGCACGATGGTCCTAC	16	AGCACGATGGTCCTACACATTCCAGACAT	0.38	8154-1-pos-c	+	TGTACCGGGAGCCAGCACGA	TG	NG	1	Transition
DGUOK	8154	59.5068	93.2228	chr2-74173903-74173903_13TsubC-8154-neg-c	-	GGAAAATGTCTGGAATGTGT	AG	NG	T	C	13	CATTCCAGACATT	GCACGATGGTCCTACA	16	GCACGATGGTCCTACACATTCCAGACATT	0.38	8154-1-pos-c	+	TGTACCGGGAGCCAGCACGA	TG	NG	1	Transition
DGUOK	214286	NA	73.1224	chr2-74177859-74177859_4AsubG-214286-pos-c	+	TACCTCCAGGCTTCTCCCCA	AG	NG	A	G	4	TCCAGGCTTCTCC	CCAGGTAACACTGAAC	16	GTTCAGTGTTACCTGGGGAGAAGCCTGGA	0.62	214286-1-neg-c	-	TGTAGGTTCAGTGTTACCTG	GG	NG	1	Transition
DGUOK	8158	77.8148	NA	chr2-74184339-74184339_14AsubG-8158-pos-c	+	GCCTATCTAGAGCAGCTGCA	TG	NG	A	G	14	ATCTAGAGCAGCT	GCATGGCCAACACGAA	16	TTCGTGTTGGCCATGCAGCTGCTCTAGAT	0.46	8158-2-neg-c	-	TGTGAATAAGCCAGGCTTCG	TG	NG	2	Transition
DGUOK	8158	NA	NA	chr2-74184339-74184339_2AsubG-8158-pos-c	+	CAGCTGCATGGCCAACACAA	AG	NG	A	G	2	TGCATGGCCAACA	CGAAGCCTGGCTTATT	16	AATAAGCCAGGCTTCGTGTTGGCCATGCA	0.54	8158-2-neg-c	-	TGTGAATAAGCCAGGCTTCG	TG	NG	2	Transition
DGUOK	8158	NA	NA	chr2-74184339-74184339_2AsubG-8158-neg-c	-	TGTGAATAAGCCAGGCTTTG	TG	NG	A	G	2	AGCCTGGCTTATT	TGCATGGCCAACACGA	16	TGCATGGCCAACACGAAGCCTGGCTTATT	0.46	8158-2-pos-c	+	CAGCTGCATGGCCAACACGA	AG	NG	2	Transition
DGUOK	8158	NA	NA	chr2-74184339-74184339_14AsubG-8158-neg-c	-	ACTTCGTTGTCTTGTGAATA	AG	NG	A	G	14	TCACAAGACAACG	ACGAAGCCTGGCTTAT	16	ACGAAGCCTGGCTTATTCACAAGACAACG	0.46	8158-2-pos-c	+	CAGCTGCATGGCCAACACGA	AG	NG	2	Transition
DCTN1	8401	NA	NA	chr2-74605231-74605231_7TsubC-8401-pos-c	+	CTTTGCTTCATCCAGAATCA	CG	NG	T	C	7	GCTTCATCCAGAA	TCACGCCTACCCATTT	16	AAATGGGTAGGCGTGATTCTGGATGAAGC	0.46	8401-2-neg-c	-	GCCACTGGCAAATGGGTAGG	CG	NG	2	Transition
MOGS	8194	NA	NA	chr2-74688962-74688962_9GsubA-8194-pos-c	+	TTTGTGTGGTTCCCAAAGTC	TG	NG	G	A	9	TGTGGTTCCCAAA	GTCTGCAAAGACTCCT	16	AGGAGTCTTTGCAGACTTTGGGAACCACA	0.46	8194-2-neg-c	-	GCCCCAGAGCTAGGAGTCTT	TG	NG	2	Transition
MOGS	8194	64.9288	NA	chr2-74688962-74688962_5GsubA-8194-pos-c	+	TGTGGTTCCCAAAGTCTGCA	AG	NG	G	A	5	GTTCCCAAAGTCT	GCAAAGACTCCTAGCT	16	AGCTAGGAGTCTTTGCAGACTTTGGGAAC	0.46	8194-2-neg-c	-	GCCCCAGAGCTAGGAGTCTT	TG	NG	2	Transition
MOGS	8194	NA	NA	chr2-74688962-74688962_4GsubA-8194-pos-c	+	GTGGTTCCCAAAGTCTGCAA	GG	NG	G	A	4	TTCCCAAAGTCTG	CAAAGACTCCTAGCTC	16	GAGCTAGGAGTCTTTGCAGACTTTGGGAA	0.46	8194-2-neg-c	-	GCCCCAGAGCTAGGAGTCTT	TG	NG	2	Transition
MOGS	379238	63.8768	NA	chr2-74689115-74689115_2AsubG-379238-pos-c	+	CCAGTGCCACCCAACATCAC	AG	NG	A	G	2	TGCCACCCAACAT	CGCAGGTCCAGGTGCC	16	GGCACCTGGACCTGCGATGTTGGGTGGCA	0.54	379238-1-neg-c	-	AGCGGCACCTGGACCTGCGA	TG	NG	1	Transition
MOGS	379238	NA	92.1452	chr2-74689115-74689115_11AsubG-379238-neg-c	-	TCAGTAACCGAGCGGCACCT	GG	NG	A	G	11	TGCCGCTCGGTTA	ACATCGCAGGTCCAGG	16	ACATCGCAGGTCCAGGTGCCGCTCGGTTA	0.62	379238-2-pos-c	+	CCAGTGCCACCCAACATCGC	AG	NG	2	Transition
MOGS	127098	NA	NA	chr2-74691832-74691832_15AsubG-127098-pos-c	+	CTGAGCTTAGGAGTCCCCGG	GG	NG	A	G	15	GCTTAGGAGTCCC	CGGGGTGGTGCCCTGC	16	GCAGGGCACCACCCCGGGGACTCCTAAGC	0.62	127098-1-neg-c	-	GACTGATGTGGGCGCAGCAG	GG	NG	1	Transition
MOGS	127098	NA	NA	chr2-74691832-74691832_6AsubG-127098-neg-c	-	CCCAGGACTGATGTGGGCGC	AG	NG	A	G	6	CCCACATCAGTCC	GTGGTGCCCTGCTGCG	16	GTGGTGCCCTGCTGCGCCCACATCAGTCC	0.62	127098-2-pos-c	+	TCCCCGGGGTGGTGCCCTGC	TG	NG	2	Transition
MOGS	127098	NA	NA	chr2-74691832-74691832_9AsubG-127098-neg-c	-	ACCCCCAGGACTGATGTGGG	CG	NG	A	G	9	ACATCAGTCCTGG	GTGCCCTGCTGCGCCC	16	GTGCCCTGCTGCGCCCACATCAGTCCTGG	0.54	127098-2-pos-c	+	TCCCCGGGGTGGTGCCCTGC	TG	NG	2	Transition
MOGS	127098	NA	NA	chr2-74691832-74691832_11AsubG-127098-neg-c	-	CTACCCCCAGGACTGATGTG	GG	NG	A	G	11	ATCAGTCCTGGGG	GCCCTGCTGCGCCCAC	16	GCCCTGCTGCGCCCACATCAGTCCTGGGG	0.62	127098-2-pos-c	+	TCCCCGGGGTGGTGCCCTGC	TG	NG	2	Transition
HTRA2	372209	NA	NA	chr2-74759841-74759841_12AsubG-372209-pos-c	+	AAAGTCATCCTGGGCTCCCC	TG	NG	A	G	12	TCATCCTGGGCTC	CCCTGCACACCGGTGA	16	TCACCGGTGTGCAGGGGAGCCCAGGATGA	0.62	372209-1-neg-c	-	TGCAGCCTCTCCCTCACCGG	TG	NG	1	Transition
CTNNA2	590261	NA	NA	chr2-80773128-80773128_4TsubC-590261-neg-c	-	CACGGCCTCTGTCAACACTC	AG	NG	T	C	4	TGTTGACAGAGGC	GAGAAGCAGGTCCGAG	16	GAGAAGCAGGTCCGAGTGTTGACAGAGGC	0.54	590261-2-pos-c	+	CAGTGGGAGAAGCAGGTCCG	AG	NG	2	Transition
CTNNA2	590260	NA	NA	chr2-80835354-80835354_4TsubC-590260-pos-c	+	ATTTATTAGCCTACCTTCAA	TG	NG	T	C	4	ATTAGCCTACCTT	CAACGAATTGCCTTGT	16	ACAAGGCAATTCGTTGAAGGTAGGCTAAT	0.38	590260-2-neg-c	-	GGCAATACAAGGCAATTCGT	TG	NG	2	Transition
SUCLG1	18412	72.7644	NA	chr2-84668454-84668454_2AsubG-18412-pos-c	+	TGACTCGTACCATGTCCTAC	TG	NG	A	G	2	TCGTACCATGTCC	TGCTGGGGAATTCCTT	16	AAGGAATTCCCCAGCAGGACATGGTACGA	0.54	18412-2-neg-c	-	ACTGAAGGAATTCCCCAGCA	GG	NG	2	Transition
SUCLG1	18412	80.92	NA	chr2-84668454-84668454_1AsubG-18412-pos-c	+	GACTCGTACCATGTCCTACT	GG	NG	A	G	1	CGTACCATGTCCT	GCTGGGGAATTCCTTC	16	GAAGGAATTCCCCAGCAGGACATGGTACG	0.54	18412-2-neg-c	-	ACTGAAGGAATTCCCCAGCA	GG	NG	2	Transition
SUCLG1	18412	NA	87.9476	chr2-84668454-84668454_2AsubG-18412-neg-c	-	ACTGAAGGAATTCCCCAGTA	GG	NG	A	G	2	TGGGGAATTCCTT	TCGTACCATGTCCTGC	16	TCGTACCATGTCCTGCTGGGGAATTCCTT	0.46	18412-2-pos-c	+	TGACTCGTACCATGTCCTGC	TG	NG	2	Transition
SUCLG1	18412	NA	87.9476	chr2-84668454-84668454_6AsubG-18412-neg-c	-	TATCACTGAAGGAATTCCCC	AG	NG	A	G	6	GAATTCCTTCAGT	ACCATGTCCTGCTGGG	16	ACCATGTCCTGCTGGGGAATTCCTTCAGT	0.38	18412-2-pos-c	+	TGACTCGTACCATGTCCTGC	TG	NG	2	Transition
ELMOD3	65464	72.2513	NA	chr2-85616929-85616929_10CsubT-65464-pos-c	+	CATCACCCACATTGCCATCC	AG	NG	C	T	10	ACCCACATTGCCA	TCCAGGCCTTGAGAGA	16	TCTCTCAAGGCCTGGATGGCAATGTGGGT	0.54	65464-2-neg-c	-	GAGAGACACTCCTCTCTCAA	GG	NG	2	Transition
ELMOD3	65464	NA	NA	chr2-85616929-85616929_2CsubT-65464-neg-c	-	GAGAGACACTCCTCTCTCGA	GG	NG	C	T	2	AGAGAGGAGTGTC	TGCCATCCAGGCCTTG	16	TGCCATCCAGGCCTTGAGAGAGGAGTGTC	0.54	65464-2-pos-c	+	ACATTGCCATCCAGGCCTTG	AG	NG	2	Transition
ELMOD3	65464	63.7403	NA	chr2-85616929-85616929_3CsubT-65464-neg-c	-	GGAGAGACACTCCTCTCTCG	AG	NG	C	T	3	GAGAGGAGTGTCT	GCCATCCAGGCCTTGA	16	GCCATCCAGGCCTTGAGAGAGGAGTGTCT	0.54	65464-2-pos-c	+	ACATTGCCATCCAGGCCTTG	AG	NG	2	Transition
GGCX	16200	NA	NA	chr2-85778671-85778671_15TsubC-16200-pos-c	+	TGTTCTGCCACAAGCTCCAC	AG	NG	T	C	15	CTGCCACAAGCTC	CACAGTCACTTCCCCC	16	GGGGGAAGTGACTGTGGAGCTTGTGGCAG	0.62	16200-2-neg-c	-	AGCATCCAGCTGCTGCAGGG	GG	NG	2	Transition
GGCX	16200	NA	NA	chr2-85778671-85778671_2TsubC-16200-pos-c	+	GCTCCACAGTCACTTCCCTC	TG	NG	T	C	2	CACAGTCACTTCC	CCCTGCAGCAGCTGGA	16	TCCAGCTGCTGCAGGGGGAAGTGACTGTG	0.54	16200-2-neg-c	-	AGCATCCAGCTGCTGCAGGG	GG	NG	2	Transition
GGCX	16200	51.8626	NA	chr2-85778671-85778671_3TsubC-16200-neg-c	-	TAGCATCCAGCTGCTGCAGA	GG	NG	T	C	3	GCAGCAGCTGGAT	ACAGTCACTTCCCCCT	16	ACAGTCACTTCCCCCTGCAGCAGCTGGAT	0.62	16200-2-pos-c	+	GCTCCACAGTCACTTCCCCC	TG	NG	2	Transition
GGCX	16200	NA	NA	chr2-85778671-85778671_6TsubC-16200-neg-c	-	CACTAGCATCCAGCTGCTGC	AG	NG	T	C	6	GCAGCTGGATGCT	GTCACTTCCCCCTGCA	16	GTCACTTCCCCCTGCAGCAGCTGGATGCT	0.62	16200-2-pos-c	+	GCTCCACAGTCACTTCCCCC	TG	NG	2	Transition
GGCX	16200	NA	NA	chr2-85778671-85778671_9TsubC-16200-neg-c	-	CAACACTAGCATCCAGCTGC	TG	NG	T	C	9	GCTGGATGCTAGT	ACTTCCCCCTGCAGCA	16	ACTTCCCCCTGCAGCAGCTGGATGCTAGT	0.54	16200-2-pos-c	+	GCTCCACAGTCACTTCCCCC	TG	NG	2	Transition
GGCX	16200	NA	NA	chr2-85778671-85778671_12TsubC-16200-neg-c	-	GGGCAACACTAGCATCCAGC	TG	NG	T	C	12	GGATGCTAGTGTT	TCCCCCTGCAGCAGCT	16	TCCCCCTGCAGCAGCTGGATGCTAGTGTT	0.46	16200-2-pos-c	+	GCTCCACAGTCACTTCCCCC	TG	NG	2	Transition
GGCX	16202	NA	NA	chr2-85780390-85780390_8AsubG-16202-pos-c	+	AATGAGAATAGGGCAGGAAT	AG	NG	A	G	8	AGAATAGGGCAGG	AATAGCTGCTCCAGGA	16	TCCTGGAGCAGCTATTCCTGCCCTATTCT	0.54	16202-3-neg-c	-	CCTGCTCTACCTCCTGGAGC	AG	NG	3	Transition
GGCX	16196	NA	NA	chr2-85780611-85780611_10AsubG-16196-neg-c	-	TCTCCCTGCTTTCCTAGGTA	TG	NG	A	G	10	CTAGGAAAGCAGG	ACGTAGGAGAACATAC	16	ACGTAGGAGAACATACCTAGGAAAGCAGG	0.54	16196-3-pos-c	+	GCTGGCCAGCATGACGTAGG	AG	NG	3	Transition
SFTPB	13204	NA	NA	chr2-85890937-85890937_4AsubG-13204-pos-c	+	CGCCACCAGAGGTACCACGC	AG	NG	A	G	4	ACCAGAGGTACCA	CGCGGCACACCTGGGC	16	GCCCAGGTGTGCCGCGTGGTACCTCTGGT	0.54	13204-2-neg-c	-	GCAGTGGCCCAGGTGTGCCG	CG	NG	2	Transition
ST3GAL5	140575	NA	NA	chr2-86067461-86067461_1TsubC-140575-pos-c	+	ACCCGCCAAACTGACTTTAT	CG	NG	T	C	1	GCCAAACTGACTT	CATCGCACAGATGTGT	16	ACACATCTGTGCGATGAAGTCAGTTTGGC	0.46	140575-2-neg-c	-	GCCACACATCTGTGCGATGA	AG	NG	2	Transition
ST3GAL5	140575	NA	NA	chr2-86067461-86067461_8TsubC-140575-neg-c	-	GTCTTAGCCACACATCTGTG	CG	NG	T	C	8	AGATGTGTGGCTA	ACTGACTTCATCGCAC	16	ACTGACTTCATCGCACAGATGTGTGGCTA	0.46	140575-1-pos-c	+	ACCCGCCAAACTGACTTCAT	CG	NG	1	Transition
ST3GAL5	140575	NA	NA	chr2-86067461-86067461_10TsubC-140575-neg-c	-	TTGTCTTAGCCACACATCTG	TG	NG	T	C	10	ATGTGTGGCTAAG	TGACTTCATCGCACAG	16	TGACTTCATCGCACAGATGTGTGGCTAAG	0.46	140575-1-pos-c	+	ACCCGCCAAACTGACTTCAT	CG	NG	1	Transition
ST3GAL5	140575	NA	NA	chr2-86067461-86067461_12TsubC-140575-neg-c	-	CGTTGTCTTAGCCACACATC	TG	NG	T	C	12	GTGTGGCTAAGAC	ACTTCATCGCACAGAT	16	ACTTCATCGCACAGATGTGTGGCTAAGAC	0.54	140575-1-pos-c	+	ACCCGCCAAACTGACTTCAT	CG	NG	1	Transition
ST3GAL5	254246	NA	NA	chr2-86075045-86075045_14TsubC-254246-pos-c	+	GGCCCAGTTCTAATCCGTGC	AG	NG	T	C	14	CAGTTCTAATCCG	TGCAGTATTCCTCCGC	16	GCGGAGGAATACTGCACGGATTAGAACTG	0.46	254246-1-neg-c	-	GTGTGGTTATTGGAAGCGGA	GG	NG	1	Transition
ST3GAL5	254246	NA	NA	chr2-86075045-86075045_4TsubC-254246-pos-c	+	TAATCCGTGCAGTATTCCTC	TG	NG	T	C	4	CCGTGCAGTATTC	CTCCGCTTCCAATAAC	16	GTTATTGGAAGCGGAGGAATACTGCACGG	0.54	254246-1-neg-c	-	GTGTGGTTATTGGAAGCGGA	GG	NG	1	Transition
REEP1	224884	NA	NA	chr2-86459747-86459747_15TsubC-224884-pos-c	+	GTGGGAAAGAGGGGAAGTAA	AG	NG	T	C	15	GAAAGAGGGGAAG	TAAAGTGACACCTACC	16	GGTAGGTGTCACTTTACTTCCCCTCTTTC	0.54	224884-1-neg-c	-	GAGCGCTAGCAGCTCAGGTA	GG	NG	1	Transition
REEP1	224884	NA	NA	chr2-86459747-86459747_1TsubC-224884-neg-c	-	GAGCGCTAGCAGCTCAGATA	GG	NG	T	C	1	CTGAGCTGCTAGC	GTAAAGTGACACCTAC	16	GTAAAGTGACACCTACCTGAGCTGCTAGC	0.62	224884-2-pos-c	+	GAAGTAAAGTGACACCTACC	TG	NG	2	Transition
REEP1	224884	65.1944	NA	chr2-86459747-86459747_2TsubC-224884-neg-c	-	AGAGCGCTAGCAGCTCAGAT	AG	NG	T	C	2	TGAGCTGCTAGCG	TAAAGTGACACCTACC	16	TAAAGTGACACCTACCTGAGCTGCTAGCG	0.62	224884-2-pos-c	+	GAAGTAAAGTGACACCTACC	TG	NG	2	Transition
REEP1	224884	NA	NA	chr2-86459747-86459747_6TsubC-224884-neg-c	-	TCTGAGAGCGCTAGCAGCTC	AG	NG	T	C	6	CTGCTAGCGCTCT	GTGACACCTACCTGAG	16	GTGACACCTACCTGAGCTGCTAGCGCTCT	0.62	224884-2-pos-c	+	GAAGTAAAGTGACACCTACC	TG	NG	2	Transition
REEP1	224884	NA	NA	chr2-86459747-86459747_11TsubC-224884-neg-c	-	GTGCTTCTGAGAGCGCTAGC	AG	NG	T	C	11	AGCGCTCTCAGAA	ACCTACCTGAGCTGCT	16	ACCTACCTGAGCTGCTAGCGCTCTCAGAA	0.54	224884-2-pos-c	+	GAAGTAAAGTGACACCTACC	TG	NG	2	Transition
REEP1	224884	NA	NA	chr2-86459747-86459747_14TsubC-224884-neg-c	-	GGAGTGCTTCTGAGAGCGCT	AG	NG	T	C	14	GCTCTCAGAAGCA	TACCTGAGCTGCTAGC	16	TACCTGAGCTGCTAGCGCTCTCAGAAGCA	0.54	224884-2-pos-c	+	GAAGTAAAGTGACACCTACC	TG	NG	2	Transition
REEP1	1863	NA	NA	chr2-86479160-86479160_13AsubG-1863-pos-c	+	CCCGAAGTGCACAAGGGCAT	CG	NG	A	G	13	AAGTGCACAAGGG	CATCGTAACTTCGGTC	16	GACCGAAGTTACGATGCCCTTGTGCACTT	0.54	1863-1-neg-c	-	TGGTCCAAGCAAAAGACCGA	AG	NG	1	Transition
CD8A	12742	NA	NA	chr2-87017523-87017523_6TsubC-12742-neg-c	-	CGACTTCCGCCGAGAGAACG	AG	NG	T	C	6	TCTCTCGGCGGAA	AAATAGTAGCCCTCGT	16	AAATAGTAGCCCTCGTTCTCTCGGCGGAA	0.62	12742-1-pos-c	+	CGAGCAGAAATAGTAGCCCT	CG	NG	1	Transition
CD8A	12742	NA	NA	chr2-87017523-87017523_8TsubC-12742-neg-c	-	AGCGACTTCCGCCGAGAGAA	CG	NG	T	C	8	TCTCGGCGGAAGT	ATAGTAGCCCTCGTTC	16	ATAGTAGCCCTCGTTCTCTCGGCGGAAGT	0.62	12742-1-pos-c	+	CGAGCAGAAATAGTAGCCCT	CG	NG	1	Transition
CD8A	12742	NA	NA	chr2-87017523-87017523_14TsubC-12742-neg-c	-	ACCCTGAGCGACTTCCGCCG	AG	NG	T	C	14	CGGAAGTCGCTCA	GCCCTCGTTCTCTCGG	16	GCCCTCGTTCTCTCGGCGGAAGTCGCTCA	0.62	12742-1-pos-c	+	CGAGCAGAAATAGTAGCCCT	CG	NG	1	Transition
EIF2AK3	5876	NA	NA	chr2-88870391-88870391_3TsubC-5876-neg-c	-	GTATATGAGCCCAGAGCAGA	TG	NG	T	C	3	GCTCTGGGCTCAT	TCTGAAAAACTCACCT	16	TCTGAAAAACTCACCTGCTCTGGGCTCAT	0.62	5876-2-pos-c	+	AAAGGTCTGAAAAACTCACC	TG	NG	2	Transition
EIF2AK3	5876	NA	NA	chr2-88870391-88870391_6TsubC-5876-neg-c	-	ACTGTATATGAGCCCAGAGC	AG	NG	T	C	6	CTGGGCTCATATA	GAAAAACTCACCTGCT	16	GAAAAACTCACCTGCTCTGGGCTCATATA	0.46	5876-2-pos-c	+	AAAGGTCTGAAAAACTCACC	TG	NG	2	Transition
EIF2AK3	5876	NA	NA	chr2-88870391-88870391_9TsubC-5876-neg-c	-	CAAACTGTATATGAGCCCAG	AG	NG	T	C	9	GGCTCATATACAG	AAACTCACCTGCTCTG	16	AAACTCACCTGCTCTGGGCTCATATACAG	0.46	5876-2-pos-c	+	AAAGGTCTGAAAAACTCACC	TG	NG	2	Transition
EIF2AK3	435051	NA	NA	chr2-88874243-88874243_10AsubG-435051-pos-c	+	AAGAAACTCCACTGCCTCTG	CG	NG	A	G	10	AACTCCACTGCCT	CTGCGATCTGCAGGAA	16	TTCCTGCAGATCGCAGAGGCAGTGGAGTT	0.54	435051-3-neg-c	-	GTGTCTGCACATCTTCCTGC	AG	NG	3	Transition
EIF2AK3	435051	70.3489	NA	chr2-88874243-88874243_2AsubG-435051-pos-c	+	CCACTGCCTCTGCGATCTAC	AG	NG	A	G	2	TGCCTCTGCGATC	TGCAGGAAGATGTGCA	16	TGCACATCTTCCTGCAGATCGCAGAGGCA	0.62	435051-3-neg-c	-	GTGTCTGCACATCTTCCTGC	AG	NG	3	Transition
EIF2AK3	435051	NA	77.6777	chr2-88874243-88874243_3AsubG-435051-neg-c	-	GTGTCTGCACATCTTCCTGT	AG	NG	A	G	3	GGAAGATGTGCAG	GCCTCTGCGATCTGCA	16	GCCTCTGCGATCTGCAGGAAGATGTGCAG	0.54	435051-2-pos-c	+	CCACTGCCTCTGCGATCTGC	AG	NG	2	Transition
EIF2AK3	435051	NA	77.6777	chr2-88874243-88874243_6AsubG-435051-neg-c	-	CGTGTGTCTGCACATCTTCC	TG	NG	A	G	6	AGATGTGCAGACA	TCTGCGATCTGCAGGA	16	TCTGCGATCTGCAGGAAGATGTGCAGACA	0.46	435051-2-pos-c	+	CCACTGCCTCTGCGATCTGC	AG	NG	2	Transition
EIF2AK3	208168	NA	NA	chr2-88888393-88888393_2AsubG-208168-pos-c	+	AAATTCTGACTGATGACTAC	AG	NG	A	G	2	TCTGACTGATGAC	TGCAGATACAGCTGGC	16	GCCAGCTGTATCTGCAGTCATCAGTCAGA	0.46	208168-3-neg-c	-	TAGAGGCCAGCTGTATCTGC	AG	NG	3	Transition
EIF2AK3	208168	NA	NA	chr2-88888393-88888393_6AsubG-208168-neg-c	-	GTATAGAGGCCAGCTGTATC	TG	NG	A	G	6	ACAGCTGGCCTCT	ACTGATGACTGCAGAT	16	ACTGATGACTGCAGATACAGCTGGCCTCT	0.62	208168-2-pos-c	+	AAATTCTGACTGATGACTGC	AG	NG	2	Transition
EIF2AK3	208168	NA	NA	chr2-88888393-88888393_12AsubG-208168-neg-c	-	AGGAATGTATAGAGGCCAGC	TG	NG	A	G	12	GGCCTCTATACAT	GACTGCAGATACAGCT	16	GACTGCAGATACAGCTGGCCTCTATACAT	0.46	208168-2-pos-c	+	AAATTCTGACTGATGACTGC	AG	NG	2	Transition
EIF2AK3	208168	NA	NA	chr2-88888393-88888393_15AsubG-208168-neg-c	-	TTCAGGAATGTATAGAGGCC	AG	NG	A	G	15	CTCTATACATTCC	TGCAGATACAGCTGGC	16	TGCAGATACAGCTGGCCTCTATACATTCC	0.38	208168-2-pos-c	+	AAATTCTGACTGATGACTGC	AG	NG	2	Transition
RPIA	13008	NA	NA	chr2-89028797-89028797_10TsubC-13008-pos-c	+	GGTTGCTCTTCCCTGTCCTC	CG	NG	T	C	10	GCTCTTCCCTGTC	CTCCGCAGGCCCGCCA	16	TGGCGGGCCTGCGGAGGACAGGGAAGAGC	0.62	13008-1-neg-c	-	GCAGGATGAGCTGGCGGGCC	TG	NG	1	Transition
RPIA	13008	65.2877	NA	chr2-89028797-89028797_7TsubC-13008-pos-c	+	TGCTCTTCCCTGTCCTCCGC	AG	NG	T	C	7	CTTCCCTGTCCTC	CGCAGGCCCGCCAGCT	16	AGCTGGCGGGCCTGCGGAGGACAGGGAAG	0.62	13008-1-neg-c	-	GCAGGATGAGCTGGCGGGCC	TG	NG	1	Transition
RPIA	13008	NA	NA	chr2-89028797-89028797_6TsubC-13008-pos-c	+	GCTCTTCCCTGTCCTCCGCA	GG	NG	T	C	6	TTCCCTGTCCTCC	GCAGGCCCGCCAGCTC	16	GAGCTGGCGGGCCTGCGGAGGACAGGGAA	0.62	13008-1-neg-c	-	GCAGGATGAGCTGGCGGGCC	TG	NG	1	Transition
RPIA	13008	NA	NA	chr2-89028797-89028797_13TsubC-13008-neg-c	-	TCAAGCCATACTGCAGGATG	AG	NG	T	C	13	CCTGCAGTATGGC	AGGCCCGCCAGCTCAT	16	AGGCCCGCCAGCTCATCCTGCAGTATGGC	0.62	13008-2-pos-c	+	TTCCCTGTCCTCCGCAGGCC	CG	NG	2	Transition
RPIA	13008	NA	NA	chr2-89028797-89028797_15TsubC-13008-neg-c	-	GGTCAAGCCATACTGCAGGA	TG	NG	T	C	15	TGCAGTATGGCTT	GCCCGCCAGCTCATCC	16	GCCCGCCAGCTCATCCTGCAGTATGGCTT	0.46	13008-2-pos-c	+	TTCCCTGTCCTCCGCAGGCC	CG	NG	2	Transition
TMEM127	108	NA	NA	chr2-96919788-96919788_11AsubG-108-pos-c	+	GGGATCCATGGTACTTCTTA	TG	NG	A	G	11	TCCATGGTACTTC	TTATGCTGCTGCTGCT	16	AGCAGCAGCAGCATAAGAAGTACCATGGA	0.46	108-3-neg-c	-	ACTCATCTTGGCCCAGCAGC	AG	NG	3	Transition
TMEM127	108	NA	NA	chr2-96919788-96919788_2AsubG-108-pos-c	+	GGTACTTCTTATGCTGCTAC	TG	NG	A	G	2	CTTCTTATGCTGC	TGCTGCTGGGCCAAGA	16	TCTTGGCCCAGCAGCAGCAGCATAAGAAG	0.46	108-3-neg-c	-	ACTCATCTTGGCCCAGCAGC	AG	NG	3	Transition
TMEM127	108	NA	NA	chr2-96919788-96919788_3AsubG-108-neg-c	-	ACTCATCTTGGCCCAGCAGT	AG	NG	A	G	3	GCTGGGCCAAGAT	TTCTTATGCTGCTGCT	16	TTCTTATGCTGCTGCTGCTGGGCCAAGAT	0.62	108-2-pos-c	+	GGTACTTCTTATGCTGCTGC	TG	NG	2	Transition
TMEM127	108	NA	NA	chr2-96919788-96919788_6AsubG-108-neg-c	-	TGAACTCATCTTGGCCCAGC	AG	NG	A	G	6	GGGCCAAGATGAG	TTATGCTGCTGCTGCT	16	TTATGCTGCTGCTGCTGGGCCAAGATGAG	0.62	108-2-pos-c	+	GGTACTTCTTATGCTGCTGC	TG	NG	2	Transition
TMEM127	108	NA	NA	chr2-96919788-96919788_9AsubG-108-neg-c	-	TTCTGAACTCATCTTGGCCC	AG	NG	A	G	9	CCAAGATGAGTTC	TGCTGCTGCTGCTGGG	16	TGCTGCTGCTGCTGGGCCAAGATGAGTTC	0.46	108-2-pos-c	+	GGTACTTCTTATGCTGCTGC	TG	NG	2	Transition
TMEM127	108	73.591	NA	chr2-96919788-96919788_15AsubG-108-neg-c	-	TTGGGCTTCTGAACTCATCT	TG	NG	A	G	15	TGAGTTCAGAAGC	TGCTGCTGGGCCAAGA	16	TGCTGCTGGGCCAAGATGAGTTCAGAAGC	0.46	108-2-pos-c	+	GGTACTTCTTATGCTGCTGC	TG	NG	2	Transition
TMEM127	463849	NA	NA	chr2-96919794-96919794_11AsubG-463849-pos-c	+	CATGGTACTTCTTATGCTGC	TG	NG	A	G	11	GTACTTCTTATGC	TGCTGCTGCTGGGCCA	16	TGGCCCAGCAGCAGCAGCATAAGAAGTAC	0.38	463849-3-neg-c	-	TTCTGAACTCATCTTGGCCC	AG	NG	3	Transition
TMEM127	463849	NA	NA	chr2-96919794-96919794_8AsubG-463849-pos-c	+	GGTACTTCTTATGCTGCTGC	TG	NG	A	G	8	CTTCTTATGCTGC	TGCTGCTGGGCCAAGA	16	TCTTGGCCCAGCAGCAGCAGCATAAGAAG	0.46	463849-3-neg-c	-	TTCTGAACTCATCTTGGCCC	AG	NG	3	Transition
TMEM127	463849	NA	NA	chr2-96919794-96919794_3AsubG-463849-pos-c	+	TTCTTATGCTGCTGCTGCTA	GG	NG	A	G	3	TATGCTGCTGCTG	CTGGGCCAAGATGAGT	16	ACTCATCTTGGCCCAGCAGCAGCAGCATA	0.54	463849-3-neg-c	-	TTCTGAACTCATCTTGGCCC	AG	NG	3	Transition
TMEM127	463849	NA	NA	chr2-96919794-96919794_3AsubG-463849-neg-c	-	TTCTGAACTCATCTTGGCCT	AG	NG	A	G	3	CCAAGATGAGTTC	TGCTGCTGCTGCTGGG	16	TGCTGCTGCTGCTGGGCCAAGATGAGTTC	0.46	463849-3-pos-c	+	TTCTTATGCTGCTGCTGCTG	GG	NG	3	Transition
TMEM127	463849	73.591	NA	chr2-96919794-96919794_9AsubG-463849-neg-c	-	TTGGGCTTCTGAACTCATCT	TG	NG	A	G	9	TGAGTTCAGAAGC	TGCTGCTGGGCCAAGA	16	TGCTGCTGGGCCAAGATGAGTTCAGAAGC	0.46	463849-3-pos-c	+	TTCTTATGCTGCTGCTGCTG	GG	NG	3	Transition
TMEM127	449954	NA	80.7278	chr2-96919855-96919855_4CsubT-449954-neg-c	-	GTGCTGTCCCTCTGTCTCCT	GG	NG	C	T	4	AGACAGAGGGACA	ACACTGCAGAACTAGG	16	ACACTGCAGAACTAGGAGACAGAGGGACA	0.54	449954-3-pos-c	+	CGGTGGCACACTGCAGAACT	AG	NG	3	Transition
TMEM127	449954	NA	80.7278	chr2-96919855-96919855_12CsubT-449954-neg-c	-	CCCCTTCTGTGCTGTCCCTC	TG	NG	C	T	12	GGACAGCACAGAA	GAACTAGGAGACAGAG	16	GAACTAGGAGACAGAGGGACAGCACAGAA	0.54	449954-3-pos-c	+	CGGTGGCACACTGCAGAACT	AG	NG	3	Transition
TMEM127	463839	NA	NA	chr2-96930962-96930962_15TsubC-463839-pos-c	+	GCGCGAACAGGTGCCTCCGT	GG	NG	T	C	15	GAACAGGTGCCTC	CGTGGATGTGCAACCA	16	TGGTTGCACATCCACGGAGGCACCTGTTC	0.62	463839-1-neg-c	-	CCTCGCCGAGCCCGCCTGGT	TG	NG	1	Transition
TMEM127	463839	65.3859	NA	chr2-96930962-96930962_3TsubC-463839-pos-c	+	GCCTCCGTGGATGTGCAACT	AG	NG	T	C	3	CCGTGGATGTGCA	ACCAGGCGGGCTCGGC	16	GCCGAGCCCGCCTGGTTGCACATCCACGG	0.62	463839-1-neg-c	-	CCTCGCCGAGCCCGCCTGGT	TG	NG	1	Transition
SNRNP200	7928	96.4115	NA	chr2-96953706-96953706_13AsubG-7928-pos-c	+	CAAATATCGCTCGCATCAAC	CG	NG	A	G	13	TATCGCTCGCATC	AACCGGCCAGCCGACT	16	AGTCGGCTGGCCGGTTGATGCGAGCGATA	0.54	7928-3-neg-c	-	TGCTGCTTCTTTGCTTAGTC	GG	NG	3	Transition
SNRNP200	7928	NA	NA	chr2-96953706-96953706_12AsubG-7928-pos-c	+	AAATATCGCTCGCATCAACC	GG	NG	A	G	12	ATCGCTCGCATCA	ACCGGCCAGCCGACTA	16	TAGTCGGCTGGCCGGTTGATGCGAGCGAT	0.54	7928-3-neg-c	-	TGCTGCTTCTTTGCTTAGTC	GG	NG	3	Transition
SNRNP200	7928	NA	NA	chr2-96953706-96953706_8AsubG-7928-pos-c	+	ATCGCTCGCATCAACCGGCC	AG	NG	A	G	8	CTCGCATCAACCG	GCCAGCCGACTAAGCA	16	TGCTTAGTCGGCTGGCCGGTTGATGCGAG	0.62	7928-3-neg-c	-	TGCTGCTTCTTTGCTTAGTC	GG	NG	3	Transition
NCAPH	524196	NA	NA	chr2-97017576-97017576_4TsubC-524196-neg-c	-	CTGCTGTCTTCTGAAACATG	AG	NG	T	C	4	GTTTCAGAAGACA	TTCAGATTGATCCCAT	16	TTCAGATTGATCCCATGTTTCAGAAGACA	0.38	524196-1-pos-c	+	CTGTGTTCAGATTGATCCCA	TG	NG	1	Transition
NCAPH	524196	NA	NA	chr2-97017576-97017576_13TsubC-524196-neg-c	-	CAAATGAGGCTGCTGTCTTC	TG	NG	T	C	13	GACAGCAGCCTCA	ATCCCATGTTTCAGAA	16	ATCCCATGTTTCAGAAGACAGCAGCCTCA	0.62	524196-1-pos-c	+	CTGTGTTCAGATTGATCCCA	TG	NG	1	Transition
LMAN2L	224890	NA	NA	chr2-97405620-97405620_14TsubC-224890-pos-c	+	CCCTGGTAGGGCTTCGACAG	CG	NG	T	C	14	GGTAGGGCTTCGA	CAGCGAGTGCTCCCGT	16	ACGGGAGCACTCGCTGTCGAAGCCCTACC	0.62	224890-1-neg-c	-	GTTCGAGTACTTGAAACGGG	AG	NG	1	Transition
LMAN2L	224890	NA	NA	chr2-97405620-97405620_12TsubC-224890-pos-c	+	CTGGTAGGGCTTCGACAGCG	AG	NG	T	C	12	TAGGGCTTCGACA	GCGAGTGCTCCCGTTT	16	AAACGGGAGCACTCGCTGTCGAAGCCCTA	0.54	224890-1-neg-c	-	GTTCGAGTACTTGAAACGGG	AG	NG	1	Transition
CNNM4	2848	NA	NA	chr2-97427443-97427443_4AsubG-2848-pos-c	+	CCGCAAGATTGAGCCCATCC	AG	NG	A	G	4	AAGATTGAGCCCA	TCCGGCGCAAGGGCAA	16	TTGCCCTTGCGCCGGATGGGCTCAATCTT	0.46	2848-3-neg-c	-	AAGGTAGTTGCCCTTGCGCC	GG	NG	3	Transition
CNNM4	2848	NA	NA	chr2-97427443-97427443_2AsubG-2848-pos-c	+	GCAAGATTGAGCCCATCCAG	CG	NG	A	G	2	GATTGAGCCCATC	CGGCGCAAGGGCAACT	16	AGTTGCCCTTGCGCCGGATGGGCTCAATC	0.54	2848-3-neg-c	-	AAGGTAGTTGCCCTTGCGCC	GG	NG	3	Transition
CNNM4	2848	NA	NA	chr2-97427443-97427443_3AsubG-2848-neg-c	-	AAGGTAGTTGCCCTTGCGCT	GG	NG	A	G	3	GCAAGGGCAACTA	ATTGAGCCCATCCGGC	16	ATTGAGCCCATCCGGCGCAAGGGCAACTA	0.54	2848-2-pos-c	+	GCAAGATTGAGCCCATCCGG	CG	NG	2	Transition
CNNM4	2848	93.1007	NA	chr2-97427443-97427443_4AsubG-2848-neg-c	-	GAAGGTAGTTGCCCTTGCGC	TG	NG	A	G	4	CAAGGGCAACTAC	TTGAGCCCATCCGGCG	16	TTGAGCCCATCCGGCGCAAGGGCAACTAC	0.54	2848-2-pos-c	+	GCAAGATTGAGCCCATCCGG	CG	NG	2	Transition
CNNM4	2848	NA	NA	chr2-97427443-97427443_7AsubG-2848-neg-c	-	AGAGAAGGTAGTTGCCCTTG	CG	NG	A	G	7	GGGCAACTACCTT	AGCCCATCCGGCGCAA	16	AGCCCATCCGGCGCAAGGGCAACTACCTT	0.54	2848-2-pos-c	+	GCAAGATTGAGCCCATCCGG	CG	NG	2	Transition
CNNM4	434794	NA	NA	chr2-97463258-97463258_14TsubC-434794-pos-c	+	TTCCACGCTCTTCTTCCGGC	AG	NG	T	C	14	ACGCTCTTCTTCC	GGCAGCTGACAACCGA	16	TCGGTTGTCAGCTGCCGGAAGAAGAGCGT	0.54	434794-1-neg-c	-	CACCCGCTTCCGGCTTCGGT	TG	NG	1	Transition
CNNM4	434794	NA	NA	chr2-97463258-97463258_11TsubC-434794-pos-c	+	CACGCTCTTCTTCCGGCAGC	TG	NG	T	C	11	CTCTTCTTCCGGC	AGCTGACAACCGAAGC	16	GCTTCGGTTGTCAGCTGCCGGAAGAAGAG	0.62	434794-1-neg-c	-	CACCCGCTTCCGGCTTCGGT	TG	NG	1	Transition
CNNM4	434794	NA	NA	chr2-97463258-97463258_10TsubC-434794-neg-c	-	CTTCTCAGACACCCGCTTCC	GG	NG	T	C	10	AGCGGGTGTCTGA	GACAACCGAAGCCGGA	16	GACAACCGAAGCCGGAAGCGGGTGTCTGA	0.62	434794-1-pos-c	+	TTCCGGCAGCTGACAACCGA	AG	NG	1	Transition
CNNM4	2850	34.2297	NA	chr2-97464802-97464802_12TsubC-2850-pos-c	+	TCTTCTCTCTCCTCCTACAG	AG	NG	T	C	12	CTCTCTCCTCCTA	CAGAGGTCTCTCAGTT	16	AACTGAGAGACCTCTGTAGGAGGAGAGAG	0.54	2850-1-neg-c	-	CAGGGAGGGGCTAAACTGAG	AG	NG	1	Transition
CNNM4	2850	NA	NA	chr2-97464802-97464802_11TsubC-2850-pos-c	+	CTTCTCTCTCCTCCTACAGA	GG	NG	T	C	11	TCTCTCCTCCTAC	AGAGGTCTCTCAGTTT	16	AAACTGAGAGACCTCTGTAGGAGGAGAGA	0.54	2850-1-neg-c	-	CAGGGAGGGGCTAAACTGAG	AG	NG	1	Transition
CNNM4	2850	NA	NA	chr2-97464802-97464802_3TsubC-2850-pos-c	+	TCCTCCTACAGAGGTCTCTT	AG	NG	T	C	3	CCTACAGAGGTCT	CTCAGTTTAGCCCCTC	16	GAGGGGCTAAACTGAGAGACCTCTGTAGG	0.54	2850-1-neg-c	-	CAGGGAGGGGCTAAACTGAG	AG	NG	1	Transition
CNNM4	2850	NA	NA	chr2-97464802-97464802_3TsubC-2850-neg-c	-	ATCAGGGAGGGGCTAAACTA	AG	NG	T	C	3	TTTAGCCCCTCCC	TACAGAGGTCTCTCAG	16	TACAGAGGTCTCTCAGTTTAGCCCCTCCC	0.62	2850-3-pos-c	+	TCCTCCTACAGAGGTCTCTC	AG	NG	3	Transition
CNNM4	2850	NA	NA	chr2-97464802-97464802_13TsubC-2850-neg-c	-	CTTCTCTGATATCAGGGAGG	GG	NG	T	C	13	CCCTGATATCAGA	TCTCAGTTTAGCCCCT	16	TCTCAGTTTAGCCCCTCCCTGATATCAGA	0.46	2850-3-pos-c	+	TCCTCCTACAGAGGTCTCTC	AG	NG	3	Transition
CNNM4	2850	66.1202	NA	chr2-97464802-97464802_15TsubC-2850-neg-c	-	ATCTTCTCTGATATCAGGGA	GG	NG	T	C	15	CTGATATCAGAGA	TCAGTTTAGCCCCTCC	16	TCAGTTTAGCCCCTCCCTGATATCAGAGA	0.38	2850-3-pos-c	+	TCCTCCTACAGAGGTCTCTC	AG	NG	3	Transition
CNNM4	2852	NA	NA	chr2-97475075-97475075_14TsubC-2852-neg-c	-	TCTCCATGCGAGAAGCCAGC	AG	NG	T	C	14	GGCTTCTCGCATG	ACCAGAACGGGCTGCT	16	ACCAGAACGGGCTGCTGGCTTCTCGCATG	0.62	2852-3-pos-c	+	GATCACTCGGCAGCAGTACC	AG	NG	3	Transition
ZAP70	41039	NA	NA	chr2-98349927-98349927_11AsubG-41039-pos-c	+	GGAAGAAGCTCTCTCTCCAC	TG	NG	A	G	11	GAAGCTCTCTCTC	CACTGTCTCTGGGAGT	16	ACTCCCAGAGACAGTGGAGAGAGAGCTTC	0.54	41039-1-neg-c	-	TATCCACTGAGGACTCCCAG	AG	NG	1	Transition
ZAP70	41039	28.7897	NA	chr2-98349927-98349927_4AsubG-41039-pos-c	+	GCTCTCTCTCCACTGTCTCT	AG	NG	A	G	4	TCTCTCCACTGTC	TCTGGGAGTCCTCAGT	16	ACTGAGGACTCCCAGAGACAGTGGAGAGA	0.54	41039-1-neg-c	-	TATCCACTGAGGACTCCCAG	AG	NG	1	Transition
ZAP70	41039	NA	NA	chr2-98349927-98349927_1AsubG-41039-pos-c	+	CTCTCTCCACTGTCTCTAGG	AG	NG	A	G	1	CTCCACTGTCTCT	GGGAGTCCTCAGTGGA	16	TCCACTGAGGACTCCCAGAGACAGTGGAG	0.54	41039-1-neg-c	-	TATCCACTGAGGACTCCCAG	AG	NG	1	Transition
ZAP70	41039	NA	NA	chr2-98349927-98349927_11AsubG-41039-neg-c	-	ATGAGACCTATATCCACTGA	GG	NG	A	G	11	GTGGATATAGGTC	TCTCTGGGAGTCCTCA	16	TCTCTGGGAGTCCTCAGTGGATATAGGTC	0.46	41039-3-pos-c	+	CTCTCTCTCCACTGTCTCTG	GG	NG	3	Transition
ZAP70	38912	55.5441	NA	chr2-98354039-98354039_12TsubC-38912-pos-c	+	GAACTTTGTGCACCGTGACC	TG	NG	T	C	12	TTTGTGCACCGTG	ACCTGGCGGCCCGCAA	16	TTGCGGGCCGCCAGGTCACGGTGCACAAA	0.54	38912-3-neg-c	-	TTAACCAGCAGGACGTTGCG	GG	NG	3	Transition
ZAP70	38912	NA	NA	chr2-98354039-98354039_11TsubC-38912-pos-c	+	AACTTTGTGCACCGTGACCT	GG	NG	T	C	11	TTGTGCACCGTGA	CCTGGCGGCCCGCAAC	16	GTTGCGGGCCGCCAGGTCACGGTGCACAA	0.54	38912-3-neg-c	-	TTAACCAGCAGGACGTTGCG	GG	NG	3	Transition
ZAP70	38912	NA	NA	chr2-98354039-98354039_8TsubC-38912-pos-c	+	TTTGTGCACCGTGACCTGGC	GG	NG	T	C	8	TGCACCGTGACCT	GGCGGCCCGCAACGTC	16	GACGTTGCGGGCCGCCAGGTCACGGTGCA	0.62	38912-3-neg-c	-	TTAACCAGCAGGACGTTGCG	GG	NG	3	Transition
ZAP70	13257	55.5441	NA	chr2-98354040-98354040_13AsubG-13257-pos-c	+	GAACTTTGTGCACCGTGACC	TG	NG	A	G	13	TTTGTGCACCGTG	ACCTGGCGGCCCGCAA	16	TTGCGGGCCGCCAGGTCACGGTGCACAAA	0.54	13257-2-neg-c	-	TTAACCAGCAGGACGTTGCG	GG	NG	2	Transition
ZAP70	13257	NA	NA	chr2-98354040-98354040_12AsubG-13257-pos-c	+	AACTTTGTGCACCGTGACCT	GG	NG	A	G	12	TTGTGCACCGTGA	CCTGGCGGCCCGCAAC	16	GTTGCGGGCCGCCAGGTCACGGTGCACAA	0.54	13257-2-neg-c	-	TTAACCAGCAGGACGTTGCG	GG	NG	2	Transition
ZAP70	13257	NA	NA	chr2-98354040-98354040_9AsubG-13257-pos-c	+	TTTGTGCACCGTGACCTGGC	GG	NG	A	G	9	TGCACCGTGACCT	GGCGGCCCGCAACGTC	16	GACGTTGCGGGCCGCCAGGTCACGGTGCA	0.62	13257-2-neg-c	-	TTAACCAGCAGGACGTTGCG	GG	NG	2	Transition
ZAP70	13253	NA	NA	chr2-98354447-98354447_10AsubG-13253-pos-c	+	TGGTCACTCACAGGTGTCTC	TG	NG	A	G	10	CACTCACAGGTGT	CTCTGCCCCGGCTTGA	16	TCAAGCCGGGGCAGAGACACCTGTGAGTG	0.54	13253-1-neg-c	-	TCATCTTCTGCTCAAGCCGG	GG	NG	1	Transition
ZAP70	13253	NA	NA	chr2-98354447-98354447_4AsubG-13253-pos-c	+	CTCACAGGTGTCTCTGCCCC	AG	NG	A	G	4	CAGGTGTCTCTGC	CCCGGCTTGAGCAGAA	16	TTCTGCTCAAGCCGGGGCAGAGACACCTG	0.62	13253-1-neg-c	-	TCATCTTCTGCTCAAGCCGG	GG	NG	1	Transition
CNGA3	337652	NA	NA	chr2-98986505-98986505_4TsubC-337652-neg-c	-	TTCAGCGCGATTGAGATCTC	AG	NG	T	C	4	ATCTCAATCGCGC	AAGACCTCAGACCGAG	16	AAGACCTCAGACCGAGATCTCAATCGCGC	0.54	337652-2-pos-c	+	AAGGTAAAGACCTCAGACCG	AG	NG	2	Transition
CNGA3	9473	90.2597	NA	chr2-99006159-99006159_13TsubC-9473-pos-c	+	GAAAAAGAAGGATGCGATCG	TG	NG	T	C	13	AAGAAGGATGCGA	TCGTGGTGGACCCGTC	16	GACGGGTCCACCACGATCGCATCCTTCTT	0.46	9473-3-neg-c	-	GTAGTACAGGTTGCTGGACG	GG	NG	3	Transition
CNGA3	9473	NA	NA	chr2-99006159-99006159_12TsubC-9473-pos-c	+	AAAAAGAAGGATGCGATCGT	GG	NG	T	C	12	AGAAGGATGCGAT	CGTGGTGGACCCGTCC	16	GGACGGGTCCACCACGATCGCATCCTTCT	0.46	9473-3-neg-c	-	GTAGTACAGGTTGCTGGACG	GG	NG	3	Transition
CNGA3	9473	NA	NA	chr2-99006159-99006159_9TsubC-9473-pos-c	+	AAGAAGGATGCGATCGTGGT	GG	NG	T	C	9	AGGATGCGATCGT	GGTGGACCCGTCCAGC	16	GCTGGACGGGTCCACCACGATCGCATCCT	0.54	9473-3-neg-c	-	GTAGTACAGGTTGCTGGACG	GG	NG	3	Transition
CNGA3	488683	NA	NA	chr2-99006184-99006184_6AsubG-488683-pos-c	+	CCAGCAACCTGTACTACCGC	TG	NG	A	G	6	CAACCTGTACTAC	CGCTGGCTGACCGCCA	16	TGGCGGTCAGCCAGCGGTAGTACAGGTTG	0.46	488683-2-neg-c	-	CAGGGCGATGGCGGTCAGCC	AG	NG	2	Transition
CNGA3	488683	NA	NA	chr2-99006184-99006184_2AsubG-488683-pos-c	+	CAACCTGTACTACCGCTGAC	TG	NG	A	G	2	CTGTACTACCGCT	GGCTGACCGCCATCGC	16	GCGATGGCGGTCAGCCAGCGGTAGTACAG	0.54	488683-2-neg-c	-	CAGGGCGATGGCGGTCAGCC	AG	NG	2	Transition
CNGA3	488683	65.6549	NA	chr2-99006184-99006184_14AsubG-488683-neg-c	-	ATAGAAGACAGGCAGGGCGA	TG	NG	A	G	14	CCCTGCCTGTCTT	TGGCTGACCGCCATCG	16	TGGCTGACCGCCATCGCCCTGCCTGTCTT	0.62	488683-2-pos-c	+	CAACCTGTACTACCGCTGGC	TG	NG	2	Transition
CNGA3	498768	NA	NA	chr2-99008427-99008427_8TsubC-498768-pos-c	+	GTCTTGGATGTGCTTGTACG	AG	NG	T	C	8	TGGATGTGCTTGT	ACGAGCTCGGACAGGT	16	ACCTGTCCGAGCTCGTACAAGCACATCCA	0.46	498768-3-neg-c	-	GGGGCACACTCACCTGTCCG	AG	NG	3	Transition
CNGA3	498768	93.9675	NA	chr2-99008427-99008427_4TsubC-498768-pos-c	+	TGGATGTGCTTGTACGAGCT	TG	NG	T	C	4	TGTGCTTGTACGA	GCTCGGACAGGTGAGT	16	ACTCACCTGTCCGAGCTCGTACAAGCACA	0.46	498768-3-neg-c	-	GGGGCACACTCACCTGTCCG	AG	NG	3	Transition
CNGA3	498768	NA	NA	chr2-99008427-99008427_3TsubC-498768-neg-c	-	GGGGCACACTCACCTGTCCA	AG	NG	T	C	3	ACAGGTGAGTGTG	GCTTGTACGAGCTCGG	16	GCTTGTACGAGCTCGGACAGGTGAGTGTG	0.54	498768-3-pos-c	+	GGATGTGCTTGTACGAGCTC	GG	NG	3	Transition
CNGA3	9481	73.1749	NA	chr2-99012462-99012462_13TsubC-9481-pos-c	+	GCACAAACTACCCAGAAGTG	AG	NG	T	C	13	AAACTACCCAGAA	GTGAGGTTCAACCGCC	16	GGCGGTTGAACCTCACTTCTGGGTAGTTT	0.38	9481-1-neg-c	-	GGAAAACTTCAGTAGGCGGT	TG	NG	1	Transition
CNGA3	9481	NA	NA	chr2-99012462-99012462_12TsubC-9481-pos-c	+	CACAAACTACCCAGAAGTGA	GG	NG	T	C	12	AACTACCCAGAAG	TGAGGTTCAACCGCCT	16	AGGCGGTTGAACCTCACTTCTGGGTAGTT	0.46	9481-1-neg-c	-	GGAAAACTTCAGTAGGCGGT	TG	NG	1	Transition
CNGA3	9481	NA	NA	chr2-99012462-99012462_4TsubC-9481-pos-c	+	ACCCAGAAGTGAGGTTCAAC	TG	NG	T	C	4	AGAAGTGAGGTTC	AACCGCCTACTGAAGT	16	ACTTCAGTAGGCGGTTGAACCTCACTTCT	0.46	9481-1-neg-c	-	GGAAAACTTCAGTAGGCGGT	TG	NG	1	Transition
CNGA3	9475	NA	NA	chr2-99012481-99012481_13AsubG-9475-pos-c	+	GAGGTTCAACCGCCTACTGA	AG	NG	A	G	13	TTCAACCGCCTAC	TGAAGTTTTCCCGGCT	16	AGCCGGGAAAACTTCAGTAGGCGGTTGAA	0.54	9475-2-neg-c	-	TCAAAGAATTCAAAGAGCCG	GG	NG	2	Transition
CNGA3	9479	77.4669	77.3831	chr2-99012861-99012861_4TsubC-9479-pos-c	+	TCTCGAATATGAATGCCTCA	TG	NG	T	C	4	GAATATGAATGCC	TCACGGGCAGAGTTCC	16	GGAACTCTGCCCGTGAGGCATTCATATTC	0.38	9479-1-neg-c	-	GGCCTGGAACTCTGCCCGTG	AG	NG	1	Transition
CNGA3	9479	60.942	82.4648	chr2-99012861-99012861_1TsubC-9479-neg-c	-	GGCCTGGAACTCTGCCCATG	AG	NG	T	C	1	GGGCAGAGTTCCA	AATATGAATGCCTCAC	16	AATATGAATGCCTCACGGGCAGAGTTCCA	0.62	9479-3-pos-c	+	CTCGAATATGAATGCCTCAC	GG	NG	3	Transition
CNGA3	9479	NA	82.4648	chr2-99012861-99012861_3TsubC-9479-neg-c	-	TTGGCCTGGAACTCTGCCCA	TG	NG	T	C	3	GCAGAGTTCCAGG	TATGAATGCCTCACGG	16	TATGAATGCCTCACGGGCAGAGTTCCAGG	0.62	9479-3-pos-c	+	CTCGAATATGAATGCCTCAC	GG	NG	3	Transition
CNGA3	9479	NA	82.4648	chr2-99012861-99012861_9TsubC-9479-neg-c	-	TCAATCTTGGCCTGGAACTC	TG	NG	T	C	9	TTCCAGGCCAAGA	TGCCTCACGGGCAGAG	16	TGCCTCACGGGCAGAGTTCCAGGCCAAGA	0.54	9479-3-pos-c	+	CTCGAATATGAATGCCTCAC	GG	NG	3	Transition
CNGA3	9482	71.3323	NA	chr2-99012939-99012939_12TsubC-9482-pos-c	+	CCGCAAGGTCACCAAGGACT	TG	NG	T	C	12	AAGGTCACCAAGG	ACTTGGAGACGCGGGT	16	ACCCGCGTCTCCAAGTCCTTGGTGACCTT	0.54	9482-3-neg-c	-	TCAAACCACCGGATAACCCG	CG	NG	3	Transition
CNGA3	9482	NA	NA	chr2-99012939-99012939_11TsubC-9482-pos-c	+	CGCAAGGTCACCAAGGACTT	GG	NG	T	C	11	AGGTCACCAAGGA	CTTGGAGACGCGGGTT	16	AACCCGCGTCTCCAAGTCCTTGGTGACCT	0.54	9482-3-neg-c	-	TCAAACCACCGGATAACCCG	CG	NG	3	Transition
CNGA3	9482	NA	NA	chr2-99012939-99012939_9TsubC-9482-pos-c	+	CAAGGTCACCAAGGACTTGG	AG	NG	T	C	9	GTCACCAAGGACT	TGGAGACGCGGGTTAT	16	ATAACCCGCGTCTCCAAGTCCTTGGTGAC	0.54	9482-3-neg-c	-	TCAAACCACCGGATAACCCG	CG	NG	3	Transition
CNGA3	9482	75.2227	NA	chr2-99012939-99012939_4TsubC-9482-pos-c	+	TCACCAAGGACTTGGAGACG	TG	NG	T	C	4	CAAGGACTTGGAG	ACGCGGGTTATCCGGT	16	ACCGGATAACCCGCGTCTCCAAGTCCTTG	0.54	9482-3-neg-c	-	TCAAACCACCGGATAACCCG	CG	NG	3	Transition
CNGA3	9482	NA	82.0543	chr2-99012939-99012939_3TsubC-9482-neg-c	-	TCAAACCACCGGATAACCCA	CG	NG	T	C	3	GTTATCCGGTGGT	GGACTTGGAGACGCGG	16	GGACTTGGAGACGCGGGTTATCCGGTGGT	0.54	9482-3-pos-c	+	CACCAAGGACTTGGAGACGC	GG	NG	3	Transition
CNGA3	9482	NA	82.0543	chr2-99012939-99012939_13TsubC-9482-neg-c	-	CCACAGGTAGTCAAACCACC	GG	NG	T	C	13	GGTTTGACTACCT	ACGCGGGTTATCCGGT	16	ACGCGGGTTATCCGGTGGTTTGACTACCT	0.46	9482-3-pos-c	+	CACCAAGGACTTGGAGACGC	GG	NG	3	Transition
CNGA3	503563	NA	NA	chr2-99012953-99012953_14AsubG-503563-neg-c	-	CGTCTTCTTGTTGGCCCACA	GG	NG	A	G	14	GGGCCAACAAGAA	TGGTTTGACTACCTGT	16	TGGTTTGACTACCTGTGGGCCAACAAGAA	0.54	503563-1-pos-c	+	ACGCGGGTTATCCGGTGGTT	TG	NG	1	Transition
CNGA3	503563	83.6642	NA	chr2-99012953-99012953_15AsubG-503563-neg-c	-	CCGTCTTCTTGTTGGCCCAC	AG	NG	A	G	15	GGCCAACAAGAAG	GGTTTGACTACCTGTG	16	GGTTTGACTACCTGTGGGCCAACAAGAAG	0.54	503563-1-pos-c	+	ACGCGGGTTATCCGGTGGTT	TG	NG	1	Transition
CNGA3	9480	NA	NA	chr2-99013218-99013218_12AsubG-9480-pos-c	+	GTACATCATCAACGAGGGCA	AG	NG	A	G	12	ATCATCAACGAGG	GCAAGCTGGCCGTGGT	16	ACCACGGCCAGCTTGCCCTCGTTGATGAT	0.46	9480-3-neg-c	-	ACCCCATCATCAGCCACCAC	GG	NG	3	Transition
CNGA3	9480	85.2187	NA	chr2-99013218-99013218_9AsubG-9480-pos-c	+	CATCATCAACGAGGGCAAGC	TG	NG	A	G	9	ATCAACGAGGGCA	AGCTGGCCGTGGTGGC	16	GCCACCACGGCCAGCTTGCCCTCGTTGAT	0.54	9480-3-neg-c	-	ACCCCATCATCAGCCACCAC	GG	NG	3	Transition
CNGA3	9480	NA	NA	chr2-99013218-99013218_8AsubG-9480-pos-c	+	ATCATCAACGAGGGCAAGCT	GG	NG	A	G	8	TCAACGAGGGCAA	GCTGGCCGTGGTGGCT	16	AGCCACCACGGCCAGCTTGCCCTCGTTGA	0.54	9480-3-neg-c	-	ACCCCATCATCAGCCACCAC	GG	NG	3	Transition
CNGA3	9480	NA	79.315	chr2-99013218-99013218_3AsubG-9480-neg-c	-	ACCCCATCATCAGCCACCAT	GG	NG	A	G	3	GTGGCTGATGATG	GGGCAAGCTGGCCGTG	16	GGGCAAGCTGGCCGTGGTGGCTGATGATG	0.54	9480-3-pos-c	+	CAACGAGGGCAAGCTGGCCG	TG	NG	3	Transition
CNGA3	9480	68.4443	79.315	chr2-99013218-99013218_4AsubG-9480-neg-c	-	GACCCCATCATCAGCCACCA	TG	NG	A	G	4	TGGCTGATGATGG	GGCAAGCTGGCCGTGG	16	GGCAAGCTGGCCGTGGTGGCTGATGATGG	0.54	9480-3-pos-c	+	CAACGAGGGCAAGCTGGCCG	TG	NG	3	Transition
CNGA3	265467	85.4017	NA	chr2-99013321-99013321_11AsubG-265467-pos-c	+	ACATCAAGGGGAGCAAGTCG	GG	NG	A	G	11	CAAGGGGAGCAAG	TCGGGGAACCGCAGGA	16	TCCTGCGGTTCCCCGACTTGCTCCCCTTG	0.62	265467-3-neg-c	-	GCGGATGTTGGCCGTCCTGC	GG	NG	3	Transition
CNGA3	265467	NA	NA	chr2-99013321-99013321_10AsubG-265467-pos-c	+	CATCAAGGGGAGCAAGTCGG	GG	NG	A	G	10	AAGGGGAGCAAGT	CGGGGAACCGCAGGAC	16	GTCCTGCGGTTCCCCGACTTGCTCCCCTT	0.54	265467-3-neg-c	-	GCGGATGTTGGCCGTCCTGC	GG	NG	3	Transition
CNGA3	265467	63.585	NA	chr2-99013321-99013321_2AsubG-265467-pos-c	+	GGAGCAAGTCGGGGAACCAC	AG	NG	A	G	2	CAAGTCGGGGAAC	CGCAGGACGGCCAACA	16	TGTTGGCCGTCCTGCGGTTCCCCGACTTG	0.62	265467-3-neg-c	-	GCGGATGTTGGCCGTCCTGC	GG	NG	3	Transition
CNGA3	265467	NA	NA	chr2-99013321-99013321_1AsubG-265467-pos-c	+	GAGCAAGTCGGGGAACCACA	GG	NG	A	G	1	AAGTCGGGGAACC	GCAGGACGGCCAACAT	16	ATGTTGGCCGTCCTGCGGTTCCCCGACTT	0.62	265467-3-neg-c	-	GCGGATGTTGGCCGTCCTGC	GG	NG	3	Transition
CNGA3	265467	NA	86.9898	chr2-99013321-99013321_3AsubG-265467-neg-c	-	GCGGATGTTGGCCGTCCTGT	GG	NG	A	G	3	GGACGGCCAACAT	AAGTCGGGGAACCGCA	16	AAGTCGGGGAACCGCAGGACGGCCAACAT	0.62	265467-2-pos-c	+	GGAGCAAGTCGGGGAACCGC	AG	NG	2	Transition
CNGA3	265467	91.7664	86.9898	chr2-99013321-99013321_4AsubG-265467-neg-c	-	TGCGGATGTTGGCCGTCCTG	TG	NG	A	G	4	GACGGCCAACATC	AGTCGGGGAACCGCAG	16	AGTCGGGGAACCGCAGGACGGCCAACATC	0.62	265467-2-pos-c	+	GGAGCAAGTCGGGGAACCGC	AG	NG	2	Transition
CNGA3	265467	NA	86.9898	chr2-99013321-99013321_11AsubG-265467-neg-c	-	CCAATGCTGCGGATGTTGGC	CG	NG	A	G	11	AACATCCGCAGCA	GAACCGCAGGACGGCC	16	GAACCGCAGGACGGCCAACATCCGCAGCA	0.54	265467-2-pos-c	+	GGAGCAAGTCGGGGAACCGC	AG	NG	2	Transition
CNGA3	503564	NA	NA	chr2-99013410-99013410_14AsubG-503564-pos-c	+	GATCTCATGGAGGCCCTCAC	CG	NG	A	G	14	TCATGGAGGCCCT	CACCGAGTACCCCGAA	16	TTCGGGGTACTCGGTGAGGGCCTCCATGA	0.62	503564-1-neg-c	-	CAGGGCCTTCTTGGCTTCGG	GG	NG	1	Transition
CNGA3	503564	NA	NA	chr2-99013410-99013410_12AsubG-503564-pos-c	+	TCTCATGGAGGCCCTCACCG	AG	NG	A	G	12	ATGGAGGCCCTCA	CCGAGTACCCCGAAGC	16	GCTTCGGGGTACTCGGTGAGGGCCTCCAT	0.62	503564-1-neg-c	-	CAGGGCCTTCTTGGCTTCGG	GG	NG	1	Transition
CNGA3	503564	NA	NA	chr2-99013410-99013410_2AsubG-503564-pos-c	+	GCCCTCACCGAGTACCCCAA	AG	NG	A	G	2	TCACCGAGTACCC	CGAAGCCAAGAAGGCC	16	GGCCTTCTTGGCTTCGGGGTACTCGGTGA	0.62	503564-1-neg-c	-	CAGGGCCTTCTTGGCTTCGG	GG	NG	1	Transition
CNGA3	503564	47.8785	NA	chr2-99013410-99013410_2AsubG-503564-neg-c	-	CCAGGGCCTTCTTGGCTTTG	GG	NG	A	G	2	AGCCAAGAAGGCC	TCACCGAGTACCCCGA	16	TCACCGAGTACCCCGAAGCCAAGAAGGCC	0.62	503564-2-pos-c	+	GCCCTCACCGAGTACCCCGA	AG	NG	2	Transition
CNGA3	503564	59.4314	NA	chr2-99013410-99013410_4AsubG-503564-neg-c	-	CTCCAGGGCCTTCTTGGCTT	TG	NG	A	G	4	CCAAGAAGGCCCT	ACCGAGTACCCCGAAG	16	ACCGAGTACCCCGAAGCCAAGAAGGCCCT	0.62	503564-2-pos-c	+	GCCCTCACCGAGTACCCCGA	AG	NG	2	Transition
AFF3	430951	NA	NA	chr2-100623270-100623270_6TsubC-430951-pos-c	+	CCGTCCATTGGCCTCACATA	CG	NG	T	C	6	CCATTGGCCTCAC	ATACGCGGTCGGTTTC	16	GAAACCGACCGCGTATGTGAGGCCAATGG	0.62	430951-3-neg-c	-	GGTCCAGCAGAAACCGACCG	CG	NG	3	Transition
AFF3	430951	NA	NA	chr2-100623270-100623270_3TsubC-430951-pos-c	+	TCCATTGGCCTCACATACGT	GG	NG	T	C	3	TTGGCCTCACATA	CGCGGTCGGTTTCTGC	16	GCAGAAACCGACCGCGTATGTGAGGCCAA	0.46	430951-3-neg-c	-	GGTCCAGCAGAAACCGACCG	CG	NG	3	Transition
AFF3	430951	NA	NA	chr2-100623270-100623270_3TsubC-430951-neg-c	-	GGTCCAGCAGAAACCGACCA	CG	NG	T	C	3	TCGGTTTCTGCTG	GGCCTCACATACGCGG	16	GGCCTCACATACGCGGTCGGTTTCTGCTG	0.54	430951-3-pos-c	+	TCCATTGGCCTCACATACGC	GG	NG	3	Transition
AFF3	430951	NA	NA	chr2-100623270-100623270_9TsubC-430951-neg-c	-	CAGCCTGGTCCAGCAGAAAC	CG	NG	T	C	9	TCTGCTGGACCAG	ACATACGCGGTCGGTT	16	ACATACGCGGTCGGTTTCTGCTGGACCAG	0.62	430951-3-pos-c	+	TCCATTGGCCTCACATACGC	GG	NG	3	Transition
POU3F3	691584	84.1009	84.0747	chr2-105473335-105473335_13GsubA-691584-neg-c	-	GCGTCATGCGCTTCTCCTTT	TG	NG	G	A	13	GGAGAAGCGCATG	GCAATCGGCGCCAAAA	16	GCAATCGGCGCCAAAAGGAGAAGCGCATG	0.62	691584-2-pos-c	+	TGCGGGTCTGGTTCTGCAAT	CG	NG	2	Transition
SLC5A7	265765	93.9618	66.0168	chr2-108604754-108604754_15GsubA-265765-pos-c	+	CGCAGCGAAGCCATCATAGT	TG	NG	G	A	15	GCGAAGCCATCAT	AGTTGGTGGCCGAGAT	16	ATCTCGGCCACCAACTATGATGGCTTCGC	0.54	265765-1-neg-c	-	CAACCAATAAACCAATATCT	CG	NG	1	Transition
SLC5A7	265765	NA	66.0168	chr2-108604754-108604754_14GsubA-265765-pos-c	+	GCAGCGAAGCCATCATAGTT	GG	NG	G	A	14	CGAAGCCATCATA	GTTGGTGGCCGAGATA	16	TATCTCGGCCACCAACTATGATGGCTTCG	0.46	265765-1-neg-c	-	CAACCAATAAACCAATATCT	CG	NG	1	Transition
SLC5A7	265765	88.7534	66.0168	chr2-108604754-108604754_12GsubA-265765-pos-c	+	AGCGAAGCCATCATAGTTGG	TG	NG	G	A	12	AAGCCATCATAGT	TGGTGGCCGAGATATT	16	AATATCTCGGCCACCAACTATGATGGCTT	0.38	265765-1-neg-c	-	CAACCAATAAACCAATATCT	CG	NG	1	Transition
SLC5A7	265765	NA	66.0168	chr2-108604754-108604754_8GsubA-265765-pos-c	+	AAGCCATCATAGTTGGTGGC	CG	NG	G	A	8	CATCATAGTTGGT	GGCCGAGATATTGGTT	16	AACCAATATCTCGGCCACCAACTATGATG	0.38	265765-1-neg-c	-	CAACCAATAAACCAATATCT	CG	NG	1	Transition
SLC5A7	265765	87.6905	66.0168	chr2-108604754-108604754_6GsubA-265765-pos-c	+	GCCATCATAGTTGGTGGCCG	AG	NG	G	A	6	TCATAGTTGGTGG	CCGAGATATTGGTTTA	16	TAAACCAATATCTCGGCCACCAACTATGA	0.46	265765-1-neg-c	-	CAACCAATAAACCAATATCT	CG	NG	1	Transition
SLC5A7	265765	NA	66.0168	chr2-108604754-108604754_5GsubA-265765-pos-c	+	CCATCATAGTTGGTGGCCGA	GG	NG	G	A	5	CATAGTTGGTGGC	CGAGATATTGGTTTAT	16	ATAAACCAATATCTCGGCCACCAACTATG	0.54	265765-1-neg-c	-	CAACCAATAAACCAATATCT	CG	NG	1	Transition
SLC5A7	265763	NA	NA	chr2-108625107-108625107_13AsubG-265763-pos-c	+	CATCTTGTCAGCAAGTTCCA	TG	NG	A	G	13	TTGTCAGCAAGTT	CCATGTTTGCACGGAA	16	TTCCGTGCAAACATGGAACTTGCTGACAA	0.38	265763-2-neg-c	-	GAAAGCTGGTAGATGTTCCG	TG	NG	2	Transition
SLC5A7	265763	NA	NA	chr2-108625107-108625107_9AsubG-265763-pos-c	+	TTGTCAGCAAGTTCCATGTT	TG	NG	A	G	9	CAGCAAGTTCCAT	GTTTGCACGGAACATC	16	GATGTTCCGTGCAAACATGGAACTTGCTG	0.46	265763-2-neg-c	-	GAAAGCTGGTAGATGTTCCG	TG	NG	2	Transition
SLC5A7	265763	NA	NA	chr2-108625107-108625107_4AsubG-265763-pos-c	+	AGCAAGTTCCATGTTTGCAC	AG	NG	A	G	4	AGTTCCATGTTTG	CACGGAACATCTACCA	16	TGGTAGATGTTCCGTGCAAACATGGAACT	0.38	265763-2-neg-c	-	GAAAGCTGGTAGATGTTCCG	TG	NG	2	Transition
RANBP2	8365	NA	NA	chr2-109369930-109369930_8GsubA-8365-pos-c	+	GAAGACGCACACATAACTTT	TG	NG	G	A	8	ACGCACACATAAC	TTTTGCTATATTGGAT	16	ATCCAATATAGCAAAAGTTATGTGTGCGT	0.46	8365-3-neg-c	-	CCATTTACTGCATCCAATAT	AG	NG	3	Transition
RANBP2	5853	NA	57.624	chr2-109513451-109513451_14TsubC-5853-pos-c	+	TCTGCACACAAGGACTCCAC	AG	NG	T	C	14	CACACAAGGACTC	CACAGCATCCAGCCGC	16	GCGGCTGGATGCTGTGGAGTCCTTGTGTG	0.54	5853-1-neg-c	-	ACTGGTGCAGATTGAGCGGC	TG	NG	1	Transition
RANBP2	5853	NA	57.624	chr2-109513451-109513451_7TsubC-5853-pos-c	+	ACAAGGACTCCACAGCATCC	AG	NG	T	C	7	GGACTCCACAGCA	TCCAGCCGCTCAATCT	16	AGATTGAGCGGCTGGATGCTGTGGAGTCC	0.62	5853-1-neg-c	-	ACTGGTGCAGATTGAGCGGC	TG	NG	1	Transition
RANBP2	5853	NA	57.624	chr2-109513451-109513451_4TsubC-5853-pos-c	+	AGGACTCCACAGCATCCAGC	TG	NG	T	C	4	CTCCACAGCATCC	AGCCGCTCAATCTGCA	16	TGCAGATTGAGCGGCTGGATGCTGTGGAG	0.62	5853-1-neg-c	-	ACTGGTGCAGATTGAGCGGC	TG	NG	1	Transition
RANBP2	265115	NA	NA	chr2-109513589-109513589_15TsubC-265115-pos-c	+	CTTCAGGCCGAAGCTCTCGG	CG	NG	T	C	15	AGGCCGAAGCTCT	CGGCGAGGTGGCGCCA	16	TGGCGCCACCTCGCCGAGAGCTTCGGCCT	0.62	265115-2-neg-c	-	AGGCTGTTGTGAAAACGTGG	CG	NG	2	Transition
RANBP2	265115	NA	NA	chr2-109513589-109513589_9TsubC-265115-pos-c	+	GCCGAAGCTCTCGGCGAGGT	GG	NG	T	C	9	AAGCTCTCGGCGA	GGTGGCGCCACGTTTT	16	AAAACGTGGCGCCACCTCGCCGAGAGCTT	0.62	265115-2-neg-c	-	AGGCTGTTGTGAAAACGTGG	CG	NG	2	Transition
RANBP2	265471	NA	NA	chr2-109513637-109513637_12TsubC-265471-pos-c	+	CTCAGAGTTGTACGTGGAGC	TG	NG	T	C	12	GAGTTGTACGTGG	AGCTGAGCATTCGGCT	16	AGCCGAATGCTCAGCTCCACGTACAACTC	0.54	265471-1-neg-c	-	CCTCGAGAAGACTAGCCGAA	TG	NG	1	Transition
RANBP2	265471	NA	NA	chr2-109513637-109513637_3TsubC-265471-pos-c	+	GTACGTGGAGCTGAGCATTT	GG	NG	T	C	3	GTGGAGCTGAGCA	TTCGGCTAGTCTTCTC	16	GAGAAGACTAGCCGAATGCTCAGCTCCAC	0.62	265471-1-neg-c	-	CCTCGAGAAGACTAGCCGAA	TG	NG	1	Transition
RANBP2	265471	NA	NA	chr2-109513637-109513637_1TsubC-265471-neg-c	-	CCTCGAGAAGACTAGCCAAA	TG	NG	T	C	1	GGCTAGTCTTCTC	GTGGAGCTGAGCATTC	16	GTGGAGCTGAGCATTCGGCTAGTCTTCTC	0.54	265471-3-pos-c	+	GTACGTGGAGCTGAGCATTC	GG	NG	3	Transition
RANBP2	265471	NA	NA	chr2-109513637-109513637_8TsubC-265471-neg-c	-	TTGATTGCCTCGAGAAGACT	AG	NG	T	C	8	CTTCTCGAGGCAA	TGAGCATTCGGCTAGT	16	TGAGCATTCGGCTAGTCTTCTCGAGGCAA	0.54	265471-3-pos-c	+	GTACGTGGAGCTGAGCATTC	GG	NG	3	Transition
RANBP2	265471	NA	NA	chr2-109513637-109513637_13TsubC-265471-neg-c	-	GCCATTTGATTGCCTCGAGA	AG	NG	T	C	13	CGAGGCAATCAAA	ATTCGGCTAGTCTTCT	16	ATTCGGCTAGTCTTCTCGAGGCAATCAAA	0.46	265471-3-pos-c	+	GTACGTGGAGCTGAGCATTC	GG	NG	3	Transition
RANBP2	431815	NA	NA	chr2-109539823-109539823_13TsubC-431815-pos-c	+	CCGTGCTGGTGGAAGGACAA	AG	NG	T	C	13	GCTGGTGGAAGGA	CAAAGACACTCACATT	16	AATGTGAGTGTCTTTGTCCTTCCACCAGC	0.62	431815-1-neg-c	-	CCCCAACACCAAGGAATGTG	AG	NG	1	Transition
RANBP2	265113	95.0091	NA	chr2-109545798-109545798_12TsubC-265113-pos-c	+	GGAAAACTTCTCCGCCGGGC	AG	NG	T	C	12	AACTTCTCCGCCG	GGCAGGGGACGCAGCC	16	GGCTGCGTCCCCTGCCCGGCGGAGAAGTT	0.62	265113-3-neg-c	-	AAAGACGAGGACTACGGCTG	CG	NG	3	Transition
RANBP2	265113	NA	NA	chr2-109545798-109545798_8TsubC-265113-neg-c	-	GCACCAAAGACGAGGACTAC	GG	NG	T	C	8	GTCCTCGTCTTTG	AGGGGACGCAGCCGTA	16	AGGGGACGCAGCCGTAGTCCTCGTCTTTG	0.54	265113-3-pos-c	+	CTCCGCCGGGCAGGGGACGC	AG	NG	3	Transition
RANBP2	265113	90.2798	NA	chr2-109545798-109545798_9TsubC-265113-neg-c	-	GGCACCAAAGACGAGGACTA	CG	NG	T	C	9	TCCTCGTCTTTGG	GGGGACGCAGCCGTAG	16	GGGGACGCAGCCGTAGTCCTCGTCTTTGG	0.54	265113-3-pos-c	+	CTCCGCCGGGCAGGGGACGC	AG	NG	3	Transition
RANBP2	265113	NA	NA	chr2-109545798-109545798_15TsubC-265113-neg-c	-	GGCTACGGCACCAAAGACGA	GG	NG	T	C	15	TCTTTGGTGCCGT	GCAGCCGTAGTCCTCG	16	GCAGCCGTAGTCCTCGTCTTTGGTGCCGT	0.54	265113-3-pos-c	+	CTCCGCCGGGCAGGGGACGC	AG	NG	3	Transition
NPHP1	286936	NA	NA	chr2-110935999-110935999_1TsubC-286936-pos-c	+	GGTAGAAAGGAAGCATATTC	AG	NG	T	C	1	GAAAGGAAGCATA	CTCAGTTATATTTTCT	16	AGAAAATATAACTGAGTATGCTTCCTTTC	0.38	286936-1-neg-c	-	AGAGAAAATATAACTGAGTA	TG	NG	1	Transition
BUB1	7082	NA	NA	chr2-111430237-111430237_12TsubC-7082-pos-c	+	CATCACAGAGAGTTTGACTT	TG	NG	T	C	12	ACAGAGAGTTTGA	CTTTGTAACTACCTGT	16	ACAGGTAGTTACAAAGTCAAACTCTCTGT	0.38	7082-2-neg-c	-	CCTGCAACAACAATACAGGT	AG	NG	2	Transition
BUB1	7082	NA	NA	chr2-111430237-111430237_6TsubC-7082-neg-c	-	AGTTCCTGCAACAACAATAC	AG	NG	T	C	6	TTGTTGTTGCAGG	TTTGTAACTACCTGTA	16	TTTGTAACTACCTGTATTGTTGTTGCAGG	0.46	7082-2-pos-c	+	AGTTTGACTTTGTAACTACC	TG	NG	2	Transition
ANAPC1	692104	NA	66.3528	chr2-112582942-112582942_15AsubG-692104-pos-c	+	AATACTCAGGGGATTGGTTA	GG	NG	A	G	15	CTCAGGGGATTGG	TTAGGACACCCCATGC	16	GCATGGGGTGTCCTAACCAATCCCCTGAG	0.62	692104-1-neg-c	-	GCACGGATTTGGGTACGCAT	GG	NG	1	Transition
ANAPC1	692104	NA	66.3528	chr2-112582942-112582942_3AsubG-692104-pos-c	+	ATTGGTTAGGACACCCCATA	CG	NG	A	G	3	GTTAGGACACCCC	ATGCGTACCCAAATCC	16	GGATTTGGGTACGCATGGGGTGTCCTAAC	0.62	692104-1-neg-c	-	GCACGGATTTGGGTACGCAT	GG	NG	1	Transition
ANAPC1	692104	80.0651	NA	chr2-112582942-112582942_1AsubG-692104-neg-c	-	GCACGGATTTGGGTACGTAT	GG	NG	A	G	1	CGTACCCAAATCC	GTTAGGACACCCCATG	16	GTTAGGACACCCCATGCGTACCCAAATCC	0.54	692104-3-pos-c	+	ATTGGTTAGGACACCCCATG	CG	NG	3	Transition
ANAPC1	692104	72.5769	NA	chr2-112582942-112582942_2AsubG-692104-neg-c	-	TGCACGGATTTGGGTACGTA	TG	NG	A	G	2	GTACCCAAATCCG	TTAGGACACCCCATGC	16	TTAGGACACCCCATGCGTACCCAAATCCG	0.54	692104-3-pos-c	+	ATTGGTTAGGACACCCCATG	CG	NG	3	Transition
ANAPC1	692104	NA	NA	chr2-112582942-112582942_6AsubG-692104-neg-c	-	AGCATGCACGGATTTGGGTA	CG	NG	A	G	6	CCAAATCCGTGCA	GACACCCCATGCGTAC	16	GACACCCCATGCGTACCCAAATCCGTGCA	0.54	692104-3-pos-c	+	ATTGGTTAGGACACCCCATG	CG	NG	3	Transition
MERTK	5402	NA	NA	chr2-112766043-112766043_11TsubC-5402-pos-c	+	AAAGACTTCAGCCACCCAAA	TG	NG	T	C	11	ACTTCAGCCACCC	AAATGTCATTCGACTT	16	AAGTCGAATGACATTTGGGTGGCTGAAGT	0.62	5402-1-neg-c	-	GGAAGTACCTAGAAGTCGAA	TG	NG	1	Transition
MERTK	5402	NA	NA	chr2-112766043-112766043_4TsubC-5402-pos-c	+	TCAGCCACCCAAATGTCATT	TG	NG	T	C	4	CCACCCAAATGTC	ATTCGACTTCTAGGTA	16	TACCTAGAAGTCGAATGACATTTGGGTGG	0.54	5402-1-neg-c	-	GGAAGTACCTAGAAGTCGAA	TG	NG	1	Transition
MERTK	522500	NA	NA	chr2-112779972-112779972_13AsubG-522500-pos-c	+	AAGCAGCCCGAAGACTGCCT	GG	NG	A	G	13	AGCCCGAAGACTG	CCTGGATGAACTGTGA	16	TCACAGTTCATCCAGGCAGTCTTCGGGCT	0.62	522500-3-neg-c	-	AGACAGAGAAGCCCACTCAC	AG	NG	3	Transition
MERTK	522500	NA	NA	chr2-112779972-112779972_3AsubG-522500-pos-c	+	AAGACTGCCTGGATGAACTA	TG	NG	A	G	3	CTGCCTGGATGAA	CTGTGAGTGGGCTTCT	16	AGAAGCCCACTCACAGTTCATCCAGGCAG	0.54	522500-3-neg-c	-	AGACAGAGAAGCCCACTCAC	AG	NG	3	Transition
MERTK	522500	NA	NA	chr2-112779972-112779972_1AsubG-522500-pos-c	+	GACTGCCTGGATGAACTATG	AG	NG	A	G	1	GCCTGGATGAACT	GTGAGTGGGCTTCTCT	16	AGAGAAGCCCACTCACAGTTCATCCAGGC	0.54	522500-3-neg-c	-	AGACAGAGAAGCCCACTCAC	AG	NG	3	Transition
MERTK	522500	NA	NA	chr2-112779972-112779972_3AsubG-522500-neg-c	-	AGACAGAGAAGCCCACTCAT	AG	NG	A	G	3	AGTGGGCTTCTCT	GCCTGGATGAACTGTG	16	GCCTGGATGAACTGTGAGTGGGCTTCTCT	0.54	522500-3-pos-c	+	AAGACTGCCTGGATGAACTG	TG	NG	3	Transition
CKAP2L	162385	73.6669	NA	chr2-113522174-113522174_1GsubA-162385-neg-c	-	CTGTCACTGAAGAGTCACGG	TG	NG	G	A	1	TGACTCTTCAGTG	GGCCCGGGCCCCACCA	16	GGCCCGGGCCCCACCATGACTCTTCAGTG	0.46	162385-3-pos-c	+	GGTAGGCCCGGGCCCCACCA	TG	NG	3	Transition
IL36RN	30489	NA	NA	chr2-113818479-113818479_4CsubT-30489-neg-c	-	CTGCATGCAGCCCTCCAGCT	GG	NG	C	T	4	TGGAGGGCTGCAT	ATAACCAGCTTCTAGC	16	ATAACCAGCTTCTAGCTGGAGGGCTGCAT	0.62	30489-3-pos-c	+	CTGCATAATAACCAGCTTCT	AG	NG	3	Transition
IL36RN	160373	NA	NA	chr2-113818503-113818503_9GsubA-160373-neg-c	-	GTTTCATCACCAACCTTTAA	TG	NG	G	A	9	AAGGTTGGTGATG	GCAGGGAAGGTCATTA	16	GCAGGGAAGGTCATTAAAGGTTGGTGATG	0.46	160373-3-pos-c	+	GGAGGGCTGCATGCAGGGAA	GG	NG	3	Transition
IL36RN	40005	NA	NA	chr2-113818520-113818520_5CsubT-40005-neg-c	-	GAAAGTGGGTCATGTTTCAT	CG	NG	C	T	5	AAACATGACCCAC	TTAAAGGTTGGTGATG	16	TTAAAGGTTGGTGATGAAACATGACCCAC	0.46	40005-1-pos-c	+	AGGTCATTAAAGGTTGGTGA	TG	NG	1	Transition
IL36RN	40005	NA	NA	chr2-113818520-113818520_13CsubT-40005-neg-c	-	AGACCAAGGAAAGTGGGTCA	TG	NG	C	T	13	CCCACTTTCCTTG	TGGTGATGAAACATGA	16	TGGTGATGAAACATGACCCACTTTCCTTG	0.54	40005-1-pos-c	+	AGGTCATTAAAGGTTGGTGA	TG	NG	1	Transition
IL36RN	30491	77.0336	90.8367	chr2-113819727-113819727_1TsubC-30491-pos-c	+	TCAGCGTGGTCCCCAATTGG	TG	NG	T	C	1	CGTGGTCCCCAAT	CGGTGGCTGGATGCCA	16	TGGCATCCAGCCACCGATTGGGGACCACG	0.62	30491-1-neg-c	-	GCTGGCATCCAGCCACCGAT	TG	NG	1	Transition
IL36RN	160374	71.7834	NA	chr2-113820090-113820090_1TsubC-160374-pos-c	+	AGAGCTTCACCTTCTACTGG	CG	NG	T	C	1	CTTCACCTTCTAC	CGGCGGGACATGGGGC	16	GCCCCATGTCCCGCCGGTAGAAGGTGAAG	0.46	160374-1-neg-c	-	GAGCCCCATGTCCCGCCGGT	AG	NG	1	Transition
IL1RN	14676	NA	NA	chr2-113887196-113887196_15TsubC-14676-pos-c	+	TAACCAGAAGACCTTCTATC	TG	NG	T	C	15	CAGAAGACCTTCT	ATCTGAGGAACAACCA	16	TGGTTGTTCCTCAGATAGAAGGTCTTCTG	0.46	14676-1-neg-c	-	GTATCCAGCAACTAGTTGGT	TG	NG	1	Transition
IL1RN	14676	79.2242	NA	chr2-113887196-113887196_13TsubC-14676-pos-c	+	ACCAGAAGACCTTCTATCTG	AG	NG	T	C	13	GAAGACCTTCTAT	CTGAGGAACAACCAAC	16	GTTGGTTGTTCCTCAGATAGAAGGTCTTC	0.38	14676-1-neg-c	-	GTATCCAGCAACTAGTTGGT	TG	NG	1	Transition
IL1RN	14676	NA	NA	chr2-113887196-113887196_12TsubC-14676-pos-c	+	CCAGAAGACCTTCTATCTGA	GG	NG	T	C	12	AAGACCTTCTATC	TGAGGAACAACCAACT	16	AGTTGGTTGTTCCTCAGATAGAAGGTCTT	0.38	14676-1-neg-c	-	GTATCCAGCAACTAGTTGGT	TG	NG	1	Transition
PAX8	13786	NA	NA	chr2-114004352-114004352_12TsubC-13786-pos-c	+	TGCTTACCTGCCAAGGATCT	TG	NG	T	C	12	TACCTGCCAAGGA	TCTTGCTGACGCAGCC	16	GGCTGCGTCAGCAAGATCCTTGGCAGGTA	0.54	13786-3-neg-c	-	CTCCGCGTCAGCCATGGCTG	CG	NG	3	Transition
PAX8	13786	NA	NA	chr2-114004352-114004352_6TsubC-13786-pos-c	+	CCTGCCAAGGATCTTGCTGA	CG	NG	T	C	6	CCAAGGATCTTGC	TGACGCAGCCATGGCT	16	AGCCATGGCTGCGTCAGCAAGATCCTTGG	0.54	13786-3-neg-c	-	CTCCGCGTCAGCCATGGCTG	CG	NG	3	Transition
PAX8	13786	NA	NA	chr2-114004352-114004352_3TsubC-13786-pos-c	+	GCCAAGGATCTTGCTGACGT	AG	NG	T	C	3	AGGATCTTGCTGA	CGCAGCCATGGCTGAC	16	GTCAGCCATGGCTGCGTCAGCAAGATCCT	0.46	13786-3-neg-c	-	CTCCGCGTCAGCCATGGCTG	CG	NG	3	Transition
PAX8	13787	NA	NA	chr2-114004362-114004362_8CsubT-13787-neg-c	-	GACATCTCTCGCCAGCTCCG	CG	NG	C	T	8	AGCTGGCGAGAGA	GCCATGGCTGACGCGG	16	GCCATGGCTGACGCGGAGCTGGCGAGAGA	0.62	13787-1-pos-c	+	GCTGACGCAGCCATGGCTGA	CG	NG	1	Transition
PAX8	13789	NA	NA	chr2-114004379-114004379_15AsubG-13789-pos-c	+	GACGCAGCCATGGCTGACGC	GG	NG	A	G	15	CAGCCATGGCTGA	CGCGGAGCTGGCGAGA	16	TCTCGCCAGCTCCGCGTCAGCCATGGCTG	0.62	13789-2-neg-c	-	TAAGGCCCTGCGACATCTCT	CG	NG	2	Transition
PAX8	13789	NA	NA	chr2-114004379-114004379_12AsubG-13789-neg-c	-	CACCAGGGTGTAAGGCCCTG	CG	NG	A	G	12	GGCCTTACACCCT	GCGAGAGATGTCGCAG	16	GCGAGAGATGTCGCAGGGCCTTACACCCT	0.62	13789-3-pos-c	+	GCTGACGCGGAGCTGGCGAG	AG	NG	3	Transition
PAX8	13789	NA	NA	chr2-114004379-114004379_14AsubG-13789-neg-c	-	CCCACCAGGGTGTAAGGCCC	TG	NG	A	G	14	CCTTACACCCTGG	GAGAGATGTCGCAGGG	16	GAGAGATGTCGCAGGGCCTTACACCCTGG	0.62	13789-3-pos-c	+	GCTGACGCGGAGCTGGCGAG	AG	NG	3	Transition
PAX8	13784	NA	NA	chr2-114004430-114004430_12TsubC-13784-pos-c	+	CTGGTGGGCCAGGTCTACGA	TG	NG	T	C	12	TGGGCCAGGTCTA	CGATGCGCTGGCGGAC	16	GTCCGCCAGCGCATCGTAGACCTGGCCCA	0.62	13784-1-neg-c	-	TCTGCCGGAAGTGGTCCGCC	AG	NG	1	Transition
PAX8	13784	95.1209	NA	chr2-114004430-114004430_7TsubC-13784-pos-c	+	GGGCCAGGTCTACGATGCGC	TG	NG	T	C	7	CAGGTCTACGATG	CGCTGGCGGACCACTT	16	AAGTGGTCCGCCAGCGCATCGTAGACCTG	0.54	13784-1-neg-c	-	TCTGCCGGAAGTGGTCCGCC	AG	NG	1	Transition
PAX8	13784	NA	NA	chr2-114004430-114004430_6TsubC-13784-pos-c	+	GGCCAGGTCTACGATGCGCT	GG	NG	T	C	6	AGGTCTACGATGC	GCTGGCGGACCACTTC	16	GAAGTGGTCCGCCAGCGCATCGTAGACCT	0.54	13784-1-neg-c	-	TCTGCCGGAAGTGGTCCGCC	AG	NG	1	Transition
PAX8	13784	NA	NA	chr2-114004430-114004430_15TsubC-13784-neg-c	-	GTGAATGGCAGACCTCTGCC	GG	NG	T	C	15	AGAGGTCTGCCAT	GCGGACCACTTCCGGC	16	GCGGACCACTTCCGGCAGAGGTCTGCCAT	0.54	13784-3-pos-c	+	CAGGTCTACGATGCGCTGGC	GG	NG	3	Transition
GLI2	13835	NA	NA	chr2-121732640-121732640_6AsubG-13835-pos-c	+	TCTATGAGACCAACTGCCAC	TG	NG	A	G	6	TGAGACCAACTGC	CACTGGGAAGACTGCA	16	TGCAGTCTTCCCAGTGGCAGTTGGTCTCA	0.54	13835-2-neg-c	-	CTCCTTGGTGCAGTCTTCCC	AG	NG	2	Transition
GLI2	13835	NA	NA	chr2-121732640-121732640_4AsubG-13835-pos-c	+	TATGAGACCAACTGCCACTG	AG	NG	A	G	4	AGACCAACTGCCA	CTGGGAAGACTGCACC	16	GGTGCAGTCTTCCCAGTGGCAGTTGGTCT	0.54	13835-2-neg-c	-	CTCCTTGGTGCAGTCTTCCC	AG	NG	2	Transition
GLI2	13835	NA	NA	chr2-121732640-121732640_2AsubG-13835-neg-c	-	CTCCTTGGTGCAGTCTTCTC	AG	NG	A	G	2	AAGACTGCACCAA	ACCAACTGCCACTGGG	16	ACCAACTGCCACTGGGAAGACTGCACCAA	0.46	13835-1-pos-c	+	GAGACCAACTGCCACTGGGA	AG	NG	1	Transition
GLI2	13835	NA	NA	chr2-121732640-121732640_14AsubG-13835-neg-c	-	CTGGGTGTCGTACTCCTTGG	TG	NG	A	G	14	AGGAGTACGACAC	TGGGAAGACTGCACCA	16	TGGGAAGACTGCACCAAGGAGTACGACAC	0.54	13835-1-pos-c	+	GAGACCAACTGCCACTGGGA	AG	NG	1	Transition
GLI2	498545	NA	71.6222	chr2-121736062-121736062_13AsubG-498545-pos-c	+	CGGGGAGAAGAAGGAGTTTG	TG	NG	A	G	13	GAGAAGAAGGAGT	TTGTGTGCCGCTGGCA	16	TGCCAGCGGCACACAAACTCCTTCTTCTC	0.46	498545-1-neg-c	-	CCCGCGTGCAGGCCTGCCAG	CG	NG	1	Transition
GLI2	498545	NA	71.6222	chr2-121736062-121736062_8AsubG-498545-pos-c	+	AGAAGAAGGAGTTTGTGTGC	CG	NG	A	G	8	GAAGGAGTTTGTG	TGCCGCTGGCAGGCCT	16	AGGCCTGCCAGCGGCACACAAACTCCTTC	0.46	498545-1-neg-c	-	CCCGCGTGCAGGCCTGCCAG	CG	NG	1	Transition
GLI2	498545	NA	71.6222	chr2-121736062-121736062_4AsubG-498545-pos-c	+	GAAGGAGTTTGTGTGCCGCT	AG	NG	A	G	4	GAGTTTGTGTGCC	GCTGGCAGGCCTGCAC	16	GTGCAGGCCTGCCAGCGGCACACAAACTC	0.54	498545-1-neg-c	-	CCCGCGTGCAGGCCTGCCAG	CG	NG	1	Transition
CLASP1	218084	79.0317	NA	chr2-122288492-122288492_1AsubG-218084-neg-c	-	TGCCCTCACTATGCGCTTAT	TG	NG	A	G	1	AGCGCATAGTGAG	GCGCTACTGTCCAATG	16	GCGCTACTGTCCAATGAGCGCATAGTGAG	0.54	218084-3-pos-c	+	GGTTGCGCTACTGTCCAATG	AG	NG	3	Transition
CLASP1	218084	NA	NA	chr2-122288492-122288492_8AsubG-218084-neg-c	-	GCAGTACTGCCCTCACTATG	CG	NG	A	G	8	AGTGAGGGCAGTA	TGTCCAATGAGCGCAT	16	TGTCCAATGAGCGCATAGTGAGGGCAGTA	0.54	218084-3-pos-c	+	GGTTGCGCTACTGTCCAATG	AG	NG	3	Transition
CLASP1	218084	NA	NA	chr2-122288492-122288492_10AsubG-218084-neg-c	-	TAGCAGTACTGCCCTCACTA	TG	NG	A	G	10	TGAGGGCAGTACT	TCCAATGAGCGCATAG	16	TCCAATGAGCGCATAGTGAGGGCAGTACT	0.54	218084-3-pos-c	+	GGTTGCGCTACTGTCCAATG	AG	NG	3	Transition
CLASP1	636959	NA	NA	chr2-122288501-122288501_3AsubG-636959-pos-c	+	ACTGTCCAATGAGCGCATAA	TG	NG	A	G	3	TCCAATGAGCGCA	TAGTGAGGGCAGTACT	16	AGTACTGCCCTCACTATGCGCTCATTGGA	0.54	636959-1-neg-c	-	TAGCAGTACTGCCCTCACTA	TG	NG	1	Transition
CLASP1	636959	70.908	NA	chr2-122288501-122288501_1AsubG-636959-pos-c	+	TGTCCAATGAGCGCATAATG	AG	NG	A	G	1	CAATGAGCGCATA	GTGAGGGCAGTACTGC	16	GCAGTACTGCCCTCACTATGCGCTCATTG	0.46	636959-1-neg-c	-	TAGCAGTACTGCCCTCACTA	TG	NG	1	Transition
CLASP1	636959	NA	NA	chr2-122288501-122288501_1AsubG-636959-neg-c	-	TAGCAGTACTGCCCTCATTA	TG	NG	A	G	1	TGAGGGCAGTACT	TCCAATGAGCGCATAG	16	TCCAATGAGCGCATAGTGAGGGCAGTACT	0.54	636959-3-pos-c	+	ACTGTCCAATGAGCGCATAG	TG	NG	3	Transition
CLASP1	30184	NA	NA	chr2-122288505-122288505_13AsubG-30184-neg-c	-	TGTGTTGTTCAGGCGTTAGC	AG	NG	A	G	13	AACGCCTGAACAA	TGAGGGCAGTACTGCT	16	TGAGGGCAGTACTGCTAACGCCTGAACAA	0.46	30184-3-pos-c	+	TCCAATGAGCGCATAGTGAG	GG	NG	3	Transition
CLASP1	30178	NA	NA	chr2-122288506-122288506_12AsubG-30178-neg-c	-	TGTGTTGTTCAGGCGTTAGC	AG	NG	A	G	12	AACGCCTGAACAA	TGAGGGCAGTACTGCT	16	TGAGGGCAGTACTGCTAACGCCTGAACAA	0.46	30178-1-pos-c	+	AATGAGCGCATAGTGAGGGC	AG	NG	1	Transition
CLASP1	30178	NA	NA	chr2-122288506-122288506_15AsubG-30178-neg-c	-	GGGTGTGTTGTTCAGGCGTT	AG	NG	A	G	15	GCCTGAACAACAC	GGGCAGTACTGCTAAC	16	GGGCAGTACTGCTAACGCCTGAACAACAC	0.54	30178-1-pos-c	+	AATGAGCGCATAGTGAGGGC	AG	NG	1	Transition
CLASP1	30179	NA	NA	chr2-122288510-122288510_14AsubG-30179-pos-c	+	CTACTGTCCAATGAGCGCAT	AG	NG	A	G	14	TGTCCAATGAGCG	CATAGTGAGGGCAGTA	16	TACTGCCCTCACTATGCGCTCATTGGACA	0.54	30179-3-neg-c	-	TGTTCAGGCGTTAGCAGTAC	TG	NG	3	Transition
CLASP1	30179	NA	NA	chr2-122288510-122288510_12AsubG-30179-pos-c	+	ACTGTCCAATGAGCGCATAG	TG	NG	A	G	12	TCCAATGAGCGCA	TAGTGAGGGCAGTACT	16	AGTACTGCCCTCACTATGCGCTCATTGGA	0.54	30179-3-neg-c	-	TGTTCAGGCGTTAGCAGTAC	TG	NG	3	Transition
CLASP1	30179	40.1362	NA	chr2-122288510-122288510_10AsubG-30179-pos-c	+	TGTCCAATGAGCGCATAGTG	AG	NG	A	G	10	CAATGAGCGCATA	GTGAGGGCAGTACTGC	16	GCAGTACTGCCCTCACTATGCGCTCATTG	0.46	30179-3-neg-c	-	TGTTCAGGCGTTAGCAGTAC	TG	NG	3	Transition
CLASP1	30179	43.2611	NA	chr2-122288510-122288510_9AsubG-30179-pos-c	+	GTCCAATGAGCGCATAGTGA	GG	NG	A	G	9	AATGAGCGCATAG	TGAGGGCAGTACTGCT	16	AGCAGTACTGCCCTCACTATGCGCTCATT	0.46	30179-3-neg-c	-	TGTTCAGGCGTTAGCAGTAC	TG	NG	3	Transition
CLASP1	30179	NA	NA	chr2-122288510-122288510_8AsubG-30179-pos-c	+	TCCAATGAGCGCATAGTGAG	GG	NG	A	G	8	ATGAGCGCATAGT	GAGGGCAGTACTGCTA	16	TAGCAGTACTGCCCTCACTATGCGCTCAT	0.46	30179-3-neg-c	-	TGTTCAGGCGTTAGCAGTAC	TG	NG	3	Transition
BIN1	158013	NA	NA	chr2-127806171-127806171_6TsubC-158013-neg-c	-	TGGGCGTGAAGGAGAGCGAC	TG	NG	T	C	6	GCTCTCCTTCACG	TGTGCTGGTTCCAGTC	16	TGTGCTGGTTCCAGTCGCTCTCCTTCACG	0.62	158013-2-pos-c	+	CAGCTCCTTGTGCTGGTTCC	AG	NG	2	Transition
BIN1	158013	NA	NA	chr2-127806171-127806171_12TsubC-158013-neg-c	-	GGCTCATGGGCGTGAAGGAG	AG	NG	T	C	12	CTTCACGCCCATG	GGTTCCAGTCGCTCTC	16	GGTTCCAGTCGCTCTCCTTCACGCCCATG	0.62	158013-2-pos-c	+	CAGCTCCTTGTGCTGGTTCC	AG	NG	2	Transition
BIN1	158013	NA	NA	chr2-127806171-127806171_14TsubC-158013-neg-c	-	CTGGCTCATGGGCGTGAAGG	AG	NG	T	C	14	TCACGCCCATGAG	TTCCAGTCGCTCTCCT	16	TTCCAGTCGCTCTCCTTCACGCCCATGAG	0.62	158013-2-pos-c	+	CAGCTCCTTGTGCTGGTTCC	AG	NG	2	Transition
BIN1	8298	86.7492	NA	chr2-127826568-127826568_14TsubC-8298-pos-c	+	GAAGGGACTCGTAGTGGTGC	CG	NG	T	C	14	GGACTCGTAGTGG	TGCCGGGCACTGTCGT	16	ACGACAGTGCCCGGCACCACTACGAGTCC	0.62	8298-1-neg-c	-	GCAAGCTGGTGGACTACGAC	AG	NG	1	Transition
BIN1	8298	83.917	NA	chr2-127826568-127826568_13TsubC-8298-pos-c	+	AAGGGACTCGTAGTGGTGCC	GG	NG	T	C	13	GACTCGTAGTGGT	GCCGGGCACTGTCGTA	16	TACGACAGTGCCCGGCACCACTACGAGTC	0.54	8298-1-neg-c	-	GCAAGCTGGTGGACTACGAC	AG	NG	1	Transition
BIN1	8298	NA	NA	chr2-127826568-127826568_1TsubC-8298-neg-c	-	GCAAGCTGGTGGACTACAAC	AG	NG	T	C	1	GTAGTCCACCAGC	GGTGCCGGGCACTGTC	16	GGTGCCGGGCACTGTCGTAGTCCACCAGC	0.62	8298-1-pos-c	+	GTGGTGCCGGGCACTGTCGT	AG	NG	1	Transition
ERCC3	16585	NA	NA	chr2-128044348-128044348_10AsubG-16585-pos-c	+	CTGGGTCTTGAGCCACTCCA	TG	NG	A	G	10	GTCTTGAGCCACT	CCATGACTCGCTCGGC	16	GCCGAGCGAGTCATGGAGTGGCTCAAGAC	0.54	16585-2-neg-c	-	AGGTCCTGGGAGGCCGAGCG	AG	NG	2	Transition
ERCC3	16585	73.6623	NA	chr2-128044348-128044348_1AsubG-16585-pos-c	+	GAGCCACTCCATGACTCACT	CG	NG	A	G	1	CACTCCATGACTC	GCTCGGCCTCCCAGGA	16	TCCTGGGAGGCCGAGCGAGTCATGGAGTG	0.54	16585-2-neg-c	-	AGGTCCTGGGAGGCCGAGCG	AG	NG	2	Transition
ERCC3	627443	NA	NA	chr2-128047339-128047339_4AsubG-627443-pos-c	+	GTTTCTTAAGCGGCATTCTC	AG	NG	A	G	4	CTTAAGCGGCATT	CTCGGATCACGGGGTC	16	GACCCCGTGATCCGAGAATGCCGCTTAAG	0.46	627443-2-neg-c	-	CTCCAGGACCCCGTGATCCG	AG	NG	2	Transition
ERCC3	16589	NA	NA	chr2-128050185-128050185_13TsubC-16589-pos-c	+	GTGGAATTGCTGGTCTCAGC	TG	NG	T	C	13	AATTGCTGGTCTC	AGCTGTCACTTGCCTT	16	AAGGCAAGTGACAGCTGAGACCAGCAATT	0.46	16589-1-neg-c	-	TTATGCAGTTTATTAAGGCA	AG	NG	1	Transition
ERCC3	16589	NA	NA	chr2-128050185-128050185_6TsubC-16589-pos-c	+	TGCTGGTCTCAGCTGTCACT	TG	NG	T	C	6	GGTCTCAGCTGTC	ACTTGCCTTAATAAAC	16	GTTTATTAAGGCAAGTGACAGCTGAGACC	0.62	16589-1-neg-c	-	TTATGCAGTTTATTAAGGCA	AG	NG	1	Transition
ERCC3	16583	74.1694	67.0949	chr2-128050361-128050361_6GsubA-16583-pos-c	+	TGGCTCTGCAATAGCCACCA	AG	NG	G	A	6	TCTGCAATAGCCA	CCAAGAAGTCTTGGGC	16	GCCCAAGACTTCTTGGTGGCTATTGCAGA	0.46	16583-1-neg-c	-	CAAATATGCCCAAGACTTCT	TG	NG	1	Transition
ERCC3	16583	NA	67.0949	chr2-128050361-128050361_5GsubA-16583-pos-c	+	GGCTCTGCAATAGCCACCAA	GG	NG	G	A	5	CTGCAATAGCCAC	CAAGAAGTCTTGGGCA	16	TGCCCAAGACTTCTTGGTGGCTATTGCAG	0.54	16583-1-neg-c	-	CAAATATGCCCAAGACTTCT	TG	NG	1	Transition
ERCC3	16583	NA	67.0949	chr2-128050361-128050361_3GsubA-16583-pos-c	+	CTCTGCAATAGCCACCAAGG	AG	NG	G	A	3	GCAATAGCCACCA	AGAAGTCTTGGGCATA	16	TATGCCCAAGACTTCTTGGTGGCTATTGC	0.54	16583-1-neg-c	-	CAAATATGCCCAAGACTTCT	TG	NG	1	Transition
ERCC3	16583	66.5024	NA	chr2-128050361-128050361_1GsubA-16583-neg-c	-	CAAATATGCCCAAGACTCCT	TG	NG	G	A	1	AGTCTTGGGCATA	GCAATAGCCACCAAGA	16	GCAATAGCCACCAAGAAGTCTTGGGCATA	0.46	16583-3-pos-c	+	CTCTGCAATAGCCACCAAGA	AG	NG	3	Transition
ERCC3	16583	NA	NA	chr2-128050361-128050361_15GsubA-16583-neg-c	-	TTCTCTCCAGTTTACAAATA	TG	NG	G	A	15	TTGTAAACTGGAG	GAAGTCTTGGGCATAT	16	GAAGTCTTGGGCATATTTGTAAACTGGAG	0.38	16583-3-pos-c	+	CTCTGCAATAGCCACCAAGA	AG	NG	3	Transition
PROC	188230	NA	48.4763	chr2-128178957-128178957_13TsubC-188230-neg-c	-	GAAGTCACAGATCTCCTCTA	TG	NG	T	C	13	AGGAGATCTGTGA	GAGCGGGAGTGCATAG	16	GAGCGGGAGTGCATAGAGGAGATCTGTGA	0.46	188230-3-pos-c	+	CCGTCACAGCAGCCTGGAGC	GG	NG	3	Transition
PROC	659	NA	NA	chr2-128183756-128183756_11TsubC-659-pos-c	+	GAAGACCAAGAAGACCAAGT	AG	NG	T	C	11	ACCAAGAAGACCA	AGTAGATCCGCGGCTC	16	GAGCCGCGGATCTACTTGGTCTTCTTGGT	0.46	659-2-neg-c	-	TCTTCCCATCAATGAGCCGC	GG	NG	2	Transition
PROC	659	NA	NA	chr2-128183756-128183756_6TsubC-659-pos-c	+	CCAAGAAGACCAAGTAGATC	CG	NG	T	C	6	GAAGACCAAGTAG	ATCCGCGGCTCATTGA	16	TCAATGAGCCGCGGATCTACTTGGTCTTC	0.46	659-2-neg-c	-	TCTTCCCATCAATGAGCCGC	GG	NG	2	Transition
PROC	659	NA	NA	chr2-128183756-128183756_2TsubC-659-neg-c	-	TCTTCCCATCAATGAGCCAC	GG	NG	T	C	2	GCTCATTGATGGG	ACCAAGTAGATCCGCG	16	ACCAAGTAGATCCGCGGCTCATTGATGGG	0.54	659-3-pos-c	+	AGAAGACCAAGTAGATCCGC	GG	NG	3	Transition
PROC	659	NA	NA	chr2-128183756-128183756_8TsubC-659-neg-c	-	TGGTCATCTTCCCATCAATG	AG	NG	T	C	8	TGATGGGAAGATG	TAGATCCGCGGCTCAT	16	TAGATCCGCGGCTCATTGATGGGAAGATG	0.46	659-3-pos-c	+	AGAAGACCAAGTAGATCCGC	GG	NG	3	Transition
PROC	659	NA	NA	chr2-128183756-128183756_10TsubC-659-neg-c	-	CCTGGTCATCTTCCCATCAA	TG	NG	T	C	10	ATGGGAAGATGAC	GATCCGCGGCTCATTG	16	GATCCGCGGCTCATTGATGGGAAGATGAC	0.46	659-3-pos-c	+	AGAAGACCAAGTAGATCCGC	GG	NG	3	Transition
PROC	668	74.9141	68.6813	chr2-128183783-128183783_7TsubC-668-pos-c	+	TCATTGATGGGAAGATGACC	AG	NG	T	C	7	TGATGGGAAGATG	ACCAGGCGGGGAGACA	16	TGTCTCCCCGCCTGGTCATCTTCCCATCA	0.46	668-1-neg-c	-	CCAGGGGCTGTCTCCCCGCC	TG	NG	1	Transition
PROC	668	65.1823	68.6813	chr2-128183783-128183783_4TsubC-668-pos-c	+	TTGATGGGAAGATGACCAGG	TG	NG	T	C	4	TGGGAAGATGACC	AGGCGGGGAGACAGCC	16	GGCTGTCTCCCCGCCTGGTCATCTTCCCA	0.54	668-1-neg-c	-	CCAGGGGCTGTCTCCCCGCC	TG	NG	1	Transition
PROC	668	50.4389	68.6813	chr2-128183783-128183783_3TsubC-668-pos-c	+	TGATGGGAAGATGACCAGGT	GG	NG	T	C	3	GGGAAGATGACCA	GGCGGGGAGACAGCCC	16	GGGCTGTCTCCCCGCCTGGTCATCTTCCC	0.54	668-1-neg-c	-	CCAGGGGCTGTCTCCCCGCC	TG	NG	1	Transition
PROC	668	39.5052	68.6813	chr2-128183783-128183783_2TsubC-668-pos-c	+	GATGGGAAGATGACCAGGTG	GG	NG	T	C	2	GGAAGATGACCAG	GCGGGGAGACAGCCCC	16	GGGGCTGTCTCCCCGCCTGGTCATCTTCC	0.54	668-1-neg-c	-	CCAGGGGCTGTCTCCCCGCC	TG	NG	1	Transition
PROC	668	NA	68.6813	chr2-128183783-128183783_1TsubC-668-pos-c	+	ATGGGAAGATGACCAGGTGG	GG	NG	T	C	1	GAAGATGACCAGG	CGGGGAGACAGCCCCT	16	AGGGGCTGTCTCCCCGCCTGGTCATCTTC	0.54	668-1-neg-c	-	CCAGGGGCTGTCTCCCCGCC	TG	NG	1	Transition
PROC	673	NA	33.8923	chr2-128183812-128183812_15TsubC-673-neg-c	-	GACCCAGCACGTGAGCAGCC	GG	NG	T	C	15	TGCTCACGTGCTG	GCGAGGCAGCACCGGC	16	GCGAGGCAGCACCGGCTGCTCACGTGCTG	0.62	673-2-pos-c	+	CCCCTGGCAGGTGGGAGGCG	AG	NG	2	Transition
PROC	667	NA	72.0895	chr2-128186002-128186002_12TsubC-667-pos-c	+	CTGGACATCAAGGAGGTCTT	CG	NG	T	C	12	ACATCAAGGAGGT	CTTCGTCCACCCCAAC	16	GTTGGGGTGGACGAAGACCTCCTTGATGT	0.46	667-1-neg-c	-	TGCTCTTGCTGTAGTTGGGG	TG	NG	1	Transition
PROC	660	NA	NA	chr2-128186038-128186038_6TsubC-660-pos-c	+	AGCACCACCGACAATGACAT	CG	NG	T	C	6	CCACCGACAATGA	CATCGCACTGCTGCAC	16	GTGCAGCAGTGCGATGTCATTGTCGGTGG	0.54	660-3-neg-c	-	CTGGGCCAGGTGCAGCAGTG	CG	NG	3	Transition
PROC	660	NA	NA	chr2-128186038-128186038_1TsubC-660-pos-c	+	CACCGACAATGACATCGTAC	TG	NG	T	C	1	GACAATGACATCG	CACTGCTGCACCTGGC	16	GCCAGGTGCAGCAGTGCGATGTCATTGTC	0.46	660-3-neg-c	-	CTGGGCCAGGTGCAGCAGTG	CG	NG	3	Transition
PROC	662	74.0433	NA	chr2-128186061-128186061_15AsubG-662-pos-c	+	TGACATCGCACTGCTGCACC	TG	NG	A	G	15	ATCGCACTGCTGC	ACCTGGCCCAGCCCGC	16	GCGGGCTGGGCCAGGTGCAGCAGTGCGAT	0.62	662-2-neg-c	-	TGGTCTGCGAGAGGGTGGCG	GG	NG	2	Transition
PROC	662	NA	NA	chr2-128186061-128186061_14AsubG-662-pos-c	+	GACATCGCACTGCTGCACCT	GG	NG	A	G	14	TCGCACTGCTGCA	CCTGGCCCAGCCCGCC	16	GGCGGGCTGGGCCAGGTGCAGCAGTGCGA	0.62	662-2-neg-c	-	TGGTCTGCGAGAGGGTGGCG	GG	NG	2	Transition
PROC	666	NA	NA	chr2-128186136-128186136_4AsubG-666-pos-c	+	AGCGCGAGCTCAATCAGGCC	AG	NG	A	G	4	CGAGCTCAATCAG	GCCGGCCAGGAGACCC	16	GGGTCTCCTGGCCGGCCTGATTGAGCTCG	0.54	666-3-neg-c	-	GTCACGAGGGTCTCCTGGCC	GG	NG	3	Transition
PROC	677	89.8926	94.3158	chr2-128186151-128186151_15AsubG-677-pos-c	+	CGAGCTCAATCAGGCCGGCC	AG	NG	A	G	15	CTCAATCAGGCCG	GCCAGGAGACCCTCGT	16	ACGAGGGTCTCCTGGCCGGCCTGATTGAG	0.62	677-1-neg-c	-	GTAGCCCCAGCCCGTCACGA	GG	NG	1	Transition
PROC	677	NA	NA	chr2-128186151-128186151_9AsubG-677-neg-c	-	CTGCTGTGGTAGCCCCAGCC	CG	NG	A	G	9	TGGGGCTACCACA	GACCCTCGTGACGGGC	16	GACCCTCGTGACGGGCTGGGGCTACCACA	0.62	677-3-pos-c	+	GGCCGGCCAGGAGACCCTCG	TG	NG	3	Transition
PROC	663	84.7222	NA	chr2-128186163-128186163_11AsubG-663-pos-c	+	GGCCAGGAGACCCTCGTGAC	GG	NG	A	G	11	AGGAGACCCTCGT	GACGGGCTGGGGCTAC	16	GTAGCCCCAGCCCGTCACGAGGGTCTCCT	0.62	663-1-neg-c	-	TCGGCTGCTGTGGTAGCCCC	AG	NG	1	Transition
PROC	656	NA	NA	chr2-128186178-128186178_2TsubC-656-pos-c	+	TGGGGCTACCACAGCAGCTG	AG	NG	T	C	2	GCTACCACAGCAG	CCGAGAGAAGGAGGCC	16	GGCCTCCTTCTCTCGGCTGCTGTGGTAGC	0.62	656-1-neg-c	-	CTTGGCCTCCTTCTCTCGGC	TG	NG	1	Transition
PROC	656	NA	NA	chr2-128186178-128186178_1TsubC-656-neg-c	-	CTTGGCCTCCTTCTCTCAGC	TG	NG	T	C	1	GAGAGAAGGAGGC	GGCTACCACAGCAGCC	16	GGCTACCACAGCAGCCGAGAGAAGGAGGC	0.62	656-2-pos-c	+	TGGGGCTACCACAGCAGCCG	AG	NG	2	Transition
PROC	656	NA	NA	chr2-128186178-128186178_4TsubC-656-neg-c	-	TCTCTTGGCCTCCTTCTCTC	AG	NG	T	C	4	AGAAGGAGGCCAA	TACCACAGCAGCCGAG	16	TACCACAGCAGCCGAGAGAAGGAGGCCAA	0.54	656-2-pos-c	+	TGGGGCTACCACAGCAGCCG	AG	NG	2	Transition
SMPD4	691972	NA	NA	chr2-130913677-130913677_1AsubG-691972-neg-c	-	GCTGAGCTACCTGCAGCTGT	GG	NG	A	G	1	GCTGCAGGTAGCT	GGCGCGTACCGCCACG	16	GGCGCGTACCGCCACGGCTGCAGGTAGCT	0.62	691972-1-pos-c	+	CAGGCGCGTACCGCCACGGC	TG	NG	1	Transition
SMPD4	691972	23.9441	NA	chr2-130913677-130913677_2AsubG-691972-neg-c	-	GGCTGAGCTACCTGCAGCTG	TG	NG	A	G	2	CTGCAGGTAGCTC	GCGCGTACCGCCACGG	16	GCGCGTACCGCCACGGCTGCAGGTAGCTC	0.62	691972-1-pos-c	+	CAGGCGCGTACCGCCACGGC	TG	NG	1	Transition
SMPD4	691972	NA	NA	chr2-130913677-130913677_4AsubG-691972-neg-c	-	GTGGCTGAGCTACCTGCAGC	TG	NG	A	G	4	GCAGGTAGCTCAG	GCGTACCGCCACGGCT	16	GCGTACCGCCACGGCTGCAGGTAGCTCAG	0.62	691972-1-pos-c	+	CAGGCGCGTACCGCCACGGC	TG	NG	1	Transition
SMPD4	691972	NA	NA	chr2-130913677-130913677_7AsubG-691972-neg-c	-	GATGTGGCTGAGCTACCTGC	AG	NG	A	G	7	GGTAGCTCAGCCA	TACCGCCACGGCTGCA	16	TACCGCCACGGCTGCAGGTAGCTCAGCCA	0.62	691972-1-pos-c	+	CAGGCGCGTACCGCCACGGC	TG	NG	1	Transition
SMPD4	691971	NA	NA	chr2-130932531-130932531_2AsubG-691971-pos-c	+	TAACCAAGTCTTGGCACTAC	TG	NG	A	G	2	CAAGTCTTGGCAC	TGCTGTGCAAAGGGCT	16	AGCCCTTTGCACAGCAGTGCCAAGACTTG	0.54	691971-1-neg-c	-	ATAAGCCCTTTGCACAGCAG	TG	NG	1	Transition
SMPD4	691971	NA	NA	chr2-130932531-130932531_3AsubG-691971-neg-c	-	AAATAAGCCCTTTGCACAGT	AG	NG	A	G	3	GTGCAAAGGGCTT	AAGTCTTGGCACTGCT	16	AAGTCTTGGCACTGCTGTGCAAAGGGCTT	0.54	691971-2-pos-c	+	TAACCAAGTCTTGGCACTGC	TG	NG	2	Transition
SMPD4	691971	NA	NA	chr2-130932531-130932531_6AsubG-691971-neg-c	-	TATAAATAAGCCCTTTGCAC	AG	NG	A	G	6	CAAAGGGCTTATT	TCTTGGCACTGCTGTG	16	TCTTGGCACTGCTGTGCAAAGGGCTTATT	0.38	691971-2-pos-c	+	TAACCAAGTCTTGGCACTGC	TG	NG	2	Transition
RAB3GAP1	7057	NA	NA	chr2-135878387-135878387_2GsubA-7057-pos-c	+	TCTTTGCATGTATTTCCTGG	GG	NG	G	A	2	TGCATGTATTTCC	TAGGGATGTCCTTTAA	16	TTAAAGGACATCCCTAGGAAATACATGCA	0.38	7057-2-neg-c	-	GGAGTTAAAGGACATCCCTA	GG	NG	2	Transition
RAB3GAP1	7057	NA	53.6585	chr2-135878387-135878387_2GsubA-7057-neg-c	-	GGAGTTAAAGGACATCCCCA	GG	NG	G	A	2	GGATGTCCTTTAA	TGCATGTATTTCCTAG	16	TGCATGTATTTCCTAGGGATGTCCTTTAA	0.38	7057-3-pos-c	+	GTCTTTGCATGTATTTCCTA	GG	NG	3	Transition
RAB3GAP1	7057	60.3474	53.6585	chr2-135878387-135878387_3GsubA-7057-neg-c	-	TGGAGTTAAAGGACATCCCC	AG	NG	G	A	3	GATGTCCTTTAAC	GCATGTATTTCCTAGG	16	GCATGTATTTCCTAGGGATGTCCTTTAAC	0.38	7057-3-pos-c	+	GTCTTTGCATGTATTTCCTA	GG	NG	3	Transition
RAB3GAP1	7058	NA	NA	chr2-135878489-135878489_1AsubG-7058-pos-c	+	GCCTCAGCAACCTCCAGATG	AG	NG	A	G	1	CAGCAACCTCCAG	GTGAGATCATTTAGAA	16	TTCTAAATGATCTCACCTGGAGGTTGCTG	0.62	7058-1-neg-c	-	AGTTCTAAATGATCTCACCT	GG	NG	1	Transition
RAB3GAP1	7060	NA	NA	chr2-135893313-135893313_1AsubG-7060-pos-c	+	AAATCTTGGGATTCCTGAAG	TG	NG	A	G	1	CTTGGGATTCCTG	GAGTGACAGCGAAGAA	16	TTCTTCGCTGTCACTCCAGGAATCCCAAG	0.54	7060-1-neg-c	-	TCTTCTTCGCTGTCACTCCA	GG	NG	1	Transition
RAB3GAP1	7060	NA	NA	chr2-135893313-135893313_1AsubG-7060-neg-c	-	TCTTCTTCGCTGTCACTTCA	GG	NG	A	G	1	AGTGACAGCGAAG	ATCTTGGGATTCCTGG	16	ATCTTGGGATTCCTGGAGTGACAGCGAAG	0.54	7060-3-pos-c	+	GAAAATCTTGGGATTCCTGG	AG	NG	3	Transition
RAB3GAP1	7060	54.9849	NA	chr2-135893313-135893313_2AsubG-7060-neg-c	-	TTCTTCTTCGCTGTCACTTC	AG	NG	A	G	2	GTGACAGCGAAGA	TCTTGGGATTCCTGGA	16	TCTTGGGATTCCTGGAGTGACAGCGAAGA	0.54	7060-3-pos-c	+	GAAAATCTTGGGATTCCTGG	AG	NG	3	Transition
RAB3GAP1	7059	NA	NA	chr2-135908026-135908026_14TsubC-7059-pos-c	+	TTAGGTACATCGGCAGAGGG	GG	NG	T	C	14	GTACATCGGCAGA	GGGGGCTCACCTTCGA	16	TCGAAGGTGAGCCCCCTCTGCCGATGTAC	0.54	7059-1-neg-c	-	ACTCTGCATGCGTGCTCGAA	GG	NG	1	Transition
RAB3GAP1	7059	NA	NA	chr2-135908026-135908026_1TsubC-7059-neg-c	-	ACTCTGCATGCGTGCTCAAA	GG	NG	T	C	1	GAGCACGCATGCA	GAGGGGGCTCACCTTC	16	GAGGGGGCTCACCTTCGAGCACGCATGCA	0.62	7059-2-pos-c	+	GCAGAGGGGGCTCACCTTCG	AG	NG	2	Transition
RAB3GAP1	7059	67.9327	NA	chr2-135908026-135908026_2TsubC-7059-neg-c	-	CACTCTGCATGCGTGCTCAA	AG	NG	T	C	2	AGCACGCATGCAG	AGGGGGCTCACCTTCG	16	AGGGGGCTCACCTTCGAGCACGCATGCAG	0.62	7059-2-pos-c	+	GCAGAGGGGGCTCACCTTCG	AG	NG	2	Transition
RAB3GAP1	7059	NA	NA	chr2-135908026-135908026_9TsubC-7059-neg-c	-	AGACAGGCACTCTGCATGCG	TG	NG	T	C	9	ATGCAGAGTGCCT	TCACCTTCGAGCACGC	16	TCACCTTCGAGCACGCATGCAGAGTGCCT	0.54	7059-2-pos-c	+	GCAGAGGGGGCTCACCTTCG	AG	NG	2	Transition
RAB3GAP1	7059	NA	NA	chr2-135908026-135908026_11TsubC-7059-neg-c	-	GCAGACAGGCACTCTGCATG	CG	NG	T	C	11	GCAGAGTGCCTGT	ACCTTCGAGCACGCAT	16	ACCTTCGAGCACGCATGCAGAGTGCCTGT	0.62	7059-2-pos-c	+	GCAGAGGGGGCTCACCTTCG	AG	NG	2	Transition
DARS1	522693	NA	NA	chr2-136664911-136664911_10TsubC-522693-pos-c	+	TTTAAGGAGTGAGTCGTTTG	GG	NG	T	C	10	AGGAGTGAGTCGT	TTGGGATCACGAGGGA	16	TCCCTCGTGATCCCAAACGACTCACTCCT	0.54	522693-3-neg-c	-	CAGACCTCCATGTTCCCTCG	TG	NG	3	Transition
DARS1	522693	NA	90.3733	chr2-136664911-136664911_3TsubC-522693-neg-c	-	CAGACCTCCATGTTCCCTCA	TG	NG	T	C	3	GGGAACATGGAGG	TCGTTTGGGATCACGA	16	TCGTTTGGGATCACGAGGGAACATGGAGG	0.62	522693-2-pos-c	+	GTGAGTCGTTTGGGATCACG	AG	NG	2	Transition
DARS1	522693	NA	90.3733	chr2-136664911-136664911_13TsubC-522693-neg-c	-	TAATGTTCGTCAGACCTCCA	TG	NG	T	C	13	AGGTCTGACGAAC	TCACGAGGGAACATGG	16	TCACGAGGGAACATGGAGGTCTGACGAAC	0.54	522693-2-pos-c	+	GTGAGTCGTTTGGGATCACG	AG	NG	2	Transition
DARS1	50987	NA	NA	chr2-136678161-136678161_14AsubG-50987-pos-c	+	GTTAGATGTCTATGGGTATT	AG	NG	A	G	14	GATGTCTATGGGT	ATTAGAGTCTTCCGCT	16	AGCGGAAGACTCTAATACCCATAGACATC	0.46	50987-3-neg-c	-	AACTTCACAGTATTCAGAGC	GG	NG	3	Transition
DARS1	50987	NA	NA	chr2-136678161-136678161_12AsubG-50987-pos-c	+	TAGATGTCTATGGGTATTAG	AG	NG	A	G	12	TGTCTATGGGTAT	TAGAGTCTTCCGCTCT	16	AGAGCGGAAGACTCTAATACCCATAGACA	0.38	50987-3-neg-c	-	AACTTCACAGTATTCAGAGC	GG	NG	3	Transition
CXCR4	14020	NA	NA	chr2-136872498-136872498_14AsubG-14020-pos-c	+	ACTCAGTGGAAACAGATGAA	TG	NG	A	G	14	AGTGGAAACAGAT	GAATGTCCACCTCGCT	16	AGCGAGGTGGACATTCATCTGTTTCCACT	0.38	14020-1-neg-c	-	TCCTCTCCAAAGGAAAGCGA	GG	NG	1	Transition
HNMT	219126	NA	NA	chr2-138771444-138771444_4CsubT-219126-neg-c	-	ACTTAAGCCCTAGGTTGTCC	GG	NG	C	T	4	CAACCTAGGGCTT	TCACTCAGATGCTGGA	16	TCACTCAGATGCTGGACAACCTAGGGCTT	0.54	219126-3-pos-c	+	GATGACCTCACTCAGATGCT	GG	NG	3	Transition
HNMT	219126	NA	NA	chr2-138771444-138771444_12CsubT-219126-neg-c	-	GCACTCATACTTAAGCCCTA	GG	NG	C	T	12	GGCTTAAGTATGA	ATGCTGGACAACCTAG	16	ATGCTGGACAACCTAGGGCTTAAGTATGA	0.38	219126-3-pos-c	+	GATGACCTCACTCAGATGCT	GG	NG	3	Transition
HNMT	219126	84.0496	NA	chr2-138771444-138771444_13CsubT-219126-neg-c	-	AGCACTCATACTTAAGCCCT	AG	NG	C	T	13	GCTTAAGTATGAG	TGCTGGACAACCTAGG	16	TGCTGGACAACCTAGGGCTTAAGTATGAG	0.38	219126-3-pos-c	+	GATGACCTCACTCAGATGCT	GG	NG	3	Transition
ZEB2	4768	NA	NA	chr2-145147307-145147307_4CsubT-4768-pos-c	+	CCTCCGAGTCAGAGTACCCC	CG	NG	C	T	4	CGAGTCAGAGTAC	CCCTGAGGGGTAATGC	16	GCATTACCCCTCAGGGGTACTCTGACTCG	0.54	4768-1-neg-c	-	GCAGAGCATTACCCCTCAGG	GG	NG	1	Transition
ZEB2	4768	74.7279	NA	chr2-145147307-145147307_2CsubT-4768-pos-c	+	TCCGAGTCAGAGTACCCCCG	AG	NG	C	T	2	AGTCAGAGTACCC	CTGAGGGGTAATGCTC	16	GAGCATTACCCCTCAGGGGTACTCTGACT	0.54	4768-1-neg-c	-	GCAGAGCATTACCCCTCAGG	GG	NG	1	Transition
ZEB2	4768	80.574	NA	chr2-145147307-145147307_1CsubT-4768-pos-c	+	CCGAGTCAGAGTACCCCCGA	GG	NG	C	T	1	GTCAGAGTACCCC	TGAGGGGTAATGCTCT	16	AGAGCATTACCCCTCAGGGGTACTCTGAC	0.62	4768-1-neg-c	-	GCAGAGCATTACCCCTCAGG	GG	NG	1	Transition
ZEB2	4768	NA	90.7838	chr2-145147307-145147307_1CsubT-4768-neg-c	-	GCAGAGCATTACCCCTCGGG	GG	NG	C	T	1	GAGGGGTAATGCT	GAGTCAGAGTACCCCT	16	GAGTCAGAGTACCCCTGAGGGGTAATGCT	0.54	4768-2-pos-c	+	TCCGAGTCAGAGTACCCCTG	AG	NG	2	Transition
ZEB2	4768	73.331	90.7838	chr2-145147307-145147307_2CsubT-4768-neg-c	-	TGCAGAGCATTACCCCTCGG	GG	NG	C	T	2	AGGGGTAATGCTC	AGTCAGAGTACCCCTG	16	AGTCAGAGTACCCCTGAGGGGTAATGCTC	0.54	4768-2-pos-c	+	TCCGAGTCAGAGTACCCCTG	AG	NG	2	Transition
ZEB2	4768	67.9107	90.7838	chr2-145147307-145147307_3CsubT-4768-neg-c	-	TTGCAGAGCATTACCCCTCG	GG	NG	C	T	3	GGGGTAATGCTCT	GTCAGAGTACCCCTGA	16	GTCAGAGTACCCCTGAGGGGTAATGCTCT	0.54	4768-2-pos-c	+	TCCGAGTCAGAGTACCCCTG	AG	NG	2	Transition
ZEB2	4768	87.0986	90.7838	chr2-145147307-145147307_4CsubT-4768-neg-c	-	CTTGCAGAGCATTACCCCTC	GG	NG	C	T	4	GGGTAATGCTCTG	TCAGAGTACCCCTGAG	16	TCAGAGTACCCCTGAGGGGTAATGCTCTG	0.54	4768-2-pos-c	+	TCCGAGTCAGAGTACCCCTG	AG	NG	2	Transition
ZEB2	56826	NA	NA	chr2-145147452-145147452_13GsubA-56826-pos-c	+	GTAGGAATACCTGTGATTCA	TG	NG	G	A	13	GAATACCTGTGAT	TCATGTGCTGCGAGTA	16	TACTCGCAGCACATGAATCACAGGTATTC	0.38	56826-3-neg-c	-	CTCACACTCGGGCTCGTACT	CG	NG	3	Transition
ZEB2	56826	NA	NA	chr2-145147452-145147452_8GsubA-56826-pos-c	+	AATACCTGTGATTCATGTGC	TG	NG	G	A	8	CCTGTGATTCATG	TGCTGCGAGTACGAGC	16	GCTCGTACTCGCAGCACATGAATCACAGG	0.46	56826-3-neg-c	-	CTCACACTCGGGCTCGTACT	CG	NG	3	Transition
ZEB2	56826	61.9928	NA	chr2-145147452-145147452_6GsubA-56826-pos-c	+	TACCTGTGATTCATGTGCTG	CG	NG	G	A	6	TGTGATTCATGTG	CTGCGAGTACGAGCCC	16	GGGCTCGTACTCGCAGCACATGAATCACA	0.38	56826-3-neg-c	-	CTCACACTCGGGCTCGTACT	CG	NG	3	Transition
ZEB2	56826	NA	NA	chr2-145147452-145147452_4GsubA-56826-pos-c	+	CCTGTGATTCATGTGCTGCG	GG	NG	G	A	4	TGATTCATGTGCT	GCGAGTACGAGCCCGA	16	TCGGGCTCGTACTCGCAGCACATGAATCA	0.38	56826-3-neg-c	-	CTCACACTCGGGCTCGTACT	CG	NG	3	Transition
ZEB2	431116	NA	NA	chr2-145147493-145147493_1TsubC-431116-pos-c	+	GCTTGCCACATTTATCATAC	TG	NG	T	C	1	GCCACATTTATCA	CACTGATAGGGCTTCT	16	AGAAGCCCTATCAGTGTGATAAATGTGGC	0.38	431116-3-neg-c	-	GGCGAGAAGCCCTATCAGTG	TG	NG	3	Transition
ZEB2	431116	NA	NA	chr2-145147493-145147493_3TsubC-431116-neg-c	-	GGCGAGAAGCCCTATCAGTA	TG	NG	T	C	3	TGATAGGGCTTCT	GCCACATTTATCACAC	16	GCCACATTTATCACACTGATAGGGCTTCT	0.46	431116-1-pos-c	+	GCTTGCCACATTTATCACAC	TG	NG	1	Transition
ZEB2	429990	NA	NA	chr2-145153978-145153978_15TsubC-429990-pos-c	+	AGCTCTAACCAGTTAGGCAA	AG	NG	T	C	15	CTAACCAGTTAGG	CAAAGTCACTCATACC	16	GGTATGAGTGACTTTGCCTAACTGGTTAG	0.46	429990-1-neg-c	-	TAAATACGAACACACAGGTA	TG	NG	1	Transition
ZEB2	429990	NA	NA	chr2-145153978-145153978_2TsubC-429990-pos-c	+	TAGGCAAAGTCACTCATATC	TG	NG	T	C	2	CAAAGTCACTCAT	ACCTGTGTGTTCGTAT	16	ATACGAACACACAGGTATGAGTGACTTTG	0.38	429990-1-neg-c	-	TAAATACGAACACACAGGTA	TG	NG	1	Transition
ZEB2	429990	NA	NA	chr2-145153978-145153978_1TsubC-429990-neg-c	-	TAAATACGAACACACAGATA	TG	NG	T	C	1	CTGTGTGTTCGTA	GCAAAGTCACTCATAC	16	GCAAAGTCACTCATACCTGTGTGTTCGTA	0.46	429990-2-pos-c	+	TAGGCAAAGTCACTCATACC	TG	NG	2	Transition
ZEB2	429990	NA	NA	chr2-145153978-145153978_15TsubC-429990-neg-c	-	TCCCTTCTGCGACATAAATA	CG	NG	T	C	15	TTATGTCGCAGAA	ACCTGTGTGTTCGTAT	16	ACCTGTGTGTTCGTATTTATGTCGCAGAA	0.38	429990-2-pos-c	+	TAGGCAAAGTCACTCATACC	TG	NG	2	Transition
ZEB2	572098	NA	NA	chr2-145154021-145154021_13AsubG-572098-pos-c	+	TTTATGTCGCAGAAGGGAAC	TG	NG	A	G	13	TGTCGCAGAAGGG	AACTGCTTTTCTGGAA	16	TTCCAGAAAAGCAGTTCCCTTCTGCGACA	0.62	572098-3-neg-c	-	CTTATGTGACAAGACATTCC	AG	NG	3	Transition
ZEB2	373064	NA	NA	chr2-145154138-145154138_13AsubG-373064-pos-c	+	CATATCATCTAGGCCTGACA	TG	NG	A	G	13	TCATCTAGGCCTG	ACATGTAGTCTTGTGC	16	GCACAAGACTACATGTCAGGCCTAGATGA	0.54	373064-2-neg-c	-	GAATTGCTTGATGGAGCACA	AG	NG	2	Transition
ZEB2	373064	NA	NA	chr2-145154138-145154138_10AsubG-373064-pos-c	+	ATCATCTAGGCCTGACATGT	AG	NG	A	G	10	TCTAGGCCTGACA	TGTAGTCTTGTGCTCC	16	GGAGCACAAGACTACATGTCAGGCCTAGA	0.54	373064-2-neg-c	-	GAATTGCTTGATGGAGCACA	AG	NG	2	Transition
ZEB2	373064	NA	NA	chr2-145154138-145154138_3AsubG-373064-pos-c	+	AGGCCTGACATGTAGTCTTA	TG	NG	A	G	3	CTGACATGTAGTC	TTGTGCTCCATCAAGC	16	GCTTGATGGAGCACAAGACTACATGTCAG	0.46	373064-2-neg-c	-	GAATTGCTTGATGGAGCACA	AG	NG	2	Transition
ZEB2	373064	NA	NA	chr2-145154138-145154138_2AsubG-373064-neg-c	-	GAATTGCTTGATGGAGCATA	AG	NG	A	G	2	GCTCCATCAAGCA	TGACATGTAGTCTTGT	16	TGACATGTAGTCTTGTGCTCCATCAAGCA	0.54	373064-3-pos-c	+	AGGCCTGACATGTAGTCTTG	TG	NG	3	Transition
ZEB2	373064	NA	NA	chr2-145154138-145154138_8AsubG-373064-neg-c	-	CAGGGAGAATTGCTTGATGG	AG	NG	A	G	8	TCAAGCAATTCTC	GTAGTCTTGTGCTCCA	16	GTAGTCTTGTGCTCCATCAAGCAATTCTC	0.38	373064-3-pos-c	+	AGGCCTGACATGTAGTCTTG	TG	NG	3	Transition
ZEB2	373064	NA	NA	chr2-145154138-145154138_10AsubG-373064-neg-c	-	CGCAGGGAGAATTGCTTGAT	GG	NG	A	G	10	AAGCAATTCTCCC	AGTCTTGTGCTCCATC	16	AGTCTTGTGCTCCATCAAGCAATTCTCCC	0.46	373064-3-pos-c	+	AGGCCTGACATGTAGTCTTG	TG	NG	3	Transition
ZEB2	373064	72.3577	NA	chr2-145154138-145154138_11AsubG-373064-neg-c	-	TCGCAGGGAGAATTGCTTGA	TG	NG	A	G	11	AGCAATTCTCCCT	GTCTTGTGCTCCATCA	16	GTCTTGTGCTCCATCAAGCAATTCTCCCT	0.46	373064-3-pos-c	+	AGGCCTGACATGTAGTCTTG	TG	NG	3	Transition
ZEB2	373064	NA	NA	chr2-145154138-145154138_14AsubG-373064-neg-c	-	CTATCGCAGGGAGAATTGCT	TG	NG	A	G	14	AATTCTCCCTGCG	TTGTGCTCCATCAAGC	16	TTGTGCTCCATCAAGCAATTCTCCCTGCG	0.54	373064-3-pos-c	+	AGGCCTGACATGTAGTCTTG	TG	NG	3	Transition
ZEB2	160323	NA	NA	chr2-145155993-145155993_9AsubG-160323-neg-c	-	AGTCCAGACCAGTATTCCTG	GG	NG	A	G	9	GAATACTGGTCTG	TATGGTCGTAGCCCAG	16	TATGGTCGTAGCCCAGGAATACTGGTCTG	0.46	160323-2-pos-c	+	CCAGTCCTGGGTATGGTCGT	AG	NG	2	Transition
ZEB2	160323	79.4137	NA	chr2-145155993-145155993_10AsubG-160323-neg-c	-	CAGTCCAGACCAGTATTCCT	GG	NG	A	G	10	AATACTGGTCTGG	ATGGTCGTAGCCCAGG	16	ATGGTCGTAGCCCAGGAATACTGGTCTGG	0.46	160323-2-pos-c	+	CCAGTCCTGGGTATGGTCGT	AG	NG	2	Transition
ZEB2	160323	83.16	NA	chr2-145155993-145155993_11AsubG-160323-neg-c	-	CCAGTCCAGACCAGTATTCC	TG	NG	A	G	11	ATACTGGTCTGGA	TGGTCGTAGCCCAGGA	16	TGGTCGTAGCCCAGGAATACTGGTCTGGA	0.46	160323-2-pos-c	+	CCAGTCCTGGGTATGGTCGT	AG	NG	2	Transition
ZEB2	198867	NA	NA	chr2-145156053-145156053_12AsubG-198867-pos-c	+	ATGAAAGTAGCAGGGGGAAA	TG	NG	A	G	12	AAGTAGCAGGGGG	AAATGCGCTTTGAGGT	16	ACCTCAAAGCGCATTTCCCCCTGCTACTT	0.62	198867-1-neg-c	-	ACACAGCTCTTCCACCTCAA	AG	NG	1	Transition
ZEB2	198867	66.97	NA	chr2-145156053-145156053_3AsubG-198867-pos-c	+	GCAGGGGGAAATGCGCTTTA	AG	NG	A	G	3	GGGGAAATGCGCT	TTGAGGTGGAAGAGCT	16	AGCTCTTCCACCTCAAAGCGCATTTCCCC	0.62	198867-1-neg-c	-	ACACAGCTCTTCCACCTCAA	AG	NG	1	Transition
ZEB2	198867	NA	89.6792	chr2-145156053-145156053_1AsubG-198867-neg-c	-	ACACAGCTCTTCCACCTTAA	AG	NG	A	G	1	AGGTGGAAGAGCT	GGGGAAATGCGCTTTG	16	GGGGAAATGCGCTTTGAGGTGGAAGAGCT	0.54	198867-3-pos-c	+	GCAGGGGGAAATGCGCTTTG	AG	NG	3	Transition
ZEB2	160328	NA	NA	chr2-145158859-145158859_12AsubG-160328-pos-c	+	CATTTGAACTTGCGATTACC	TG	NG	A	G	12	TGAACTTGCGATT	ACCTGCTCCTTGGGTT	16	AACCCAAGGAGCAGGTAATCGCAAGTTCA	0.38	160328-1-neg-c	-	AGCACCAAATGCTAACCCAA	GG	NG	1	Transition
ZEB2	160328	NA	NA	chr2-145158859-145158859_1AsubG-160328-neg-c	-	AGCACCAAATGCTAACCTAA	GG	NG	A	G	1	GGTTAGCATTTGG	GATTACCTGCTCCTTG	16	GATTACCTGCTCCTTGGGTTAGCATTTGG	0.46	160328-3-pos-c	+	TTGCGATTACCTGCTCCTTG	GG	NG	3	Transition
ZEB2	160328	68.6248	NA	chr2-145158859-145158859_2AsubG-160328-neg-c	-	TAGCACCAAATGCTAACCTA	AG	NG	A	G	2	GTTAGCATTTGGT	ATTACCTGCTCCTTGG	16	ATTACCTGCTCCTTGGGTTAGCATTTGGT	0.38	160328-3-pos-c	+	TTGCGATTACCTGCTCCTTG	GG	NG	3	Transition
ZEB2	561146	NA	NA	chr2-145162493-145162493_10AsubG-561146-pos-c	+	GTAAATAATGGCTGTGTCAC	TG	NG	A	G	10	ATAATGGCTGTGT	CACTGCGCTGAAGGTA	16	TACCTTCAGCGCAGTGACACAGCCATTAT	0.38	561146-1-neg-c	-	GCATCGAGGAGTACCTTCAG	CG	NG	1	Transition
ZEB2	561146	NA	NA	chr2-145162493-145162493_8AsubG-561146-pos-c	+	AAATAATGGCTGTGTCACTG	CG	NG	A	G	8	AATGGCTGTGTCA	CTGCGCTGAAGGTACT	16	AGTACCTTCAGCGCAGTGACACAGCCATT	0.46	561146-1-neg-c	-	GCATCGAGGAGTACCTTCAG	CG	NG	1	Transition
ZEB2	561146	71.098	NA	chr2-145162493-145162493_2AsubG-561146-pos-c	+	TGGCTGTGTCACTGCGCTAA	AG	NG	A	G	2	TGTGTCACTGCGC	TGAAGGTACTCCTCGA	16	TCGAGGAGTACCTTCAGCGCAGTGACACA	0.62	561146-1-neg-c	-	GCATCGAGGAGTACCTTCAG	CG	NG	1	Transition
ZEB2	561146	NA	NA	chr2-145162493-145162493_1AsubG-561146-pos-c	+	GGCTGTGTCACTGCGCTAAA	GG	NG	A	G	1	GTGTCACTGCGCT	GAAGGTACTCCTCGAT	16	ATCGAGGAGTACCTTCAGCGCAGTGACAC	0.62	561146-1-neg-c	-	GCATCGAGGAGTACCTTCAG	CG	NG	1	Transition
ZEB2	561146	NA	85.8379	chr2-145162493-145162493_3AsubG-561146-neg-c	-	CAGCATCGAGGAGTACCTTT	AG	NG	A	G	3	GGTACTCCTCGAT	GTGTCACTGCGCTGAA	16	GTGTCACTGCGCTGAAGGTACTCCTCGAT	0.54	561146-2-pos-c	+	TGGCTGTGTCACTGCGCTGA	AG	NG	2	Transition
ZEB2	561146	87.2949	85.8379	chr2-145162493-145162493_15AsubG-561146-neg-c	-	TGGTCATGCAGTCAGCATCG	AG	NG	A	G	15	TGCTGACTGCATG	TGAAGGTACTCCTCGA	16	TGAAGGTACTCCTCGATGCTGACTGCATG	0.54	561146-2-pos-c	+	TGGCTGTGTCACTGCGCTGA	AG	NG	2	Transition
ZEB2	95639	NA	NA	chr2-145274843-145274843_12GsubA-95639-pos-c	+	CGGAAAAGTTTGGTTCGGGC	TG	NG	G	A	12	AAAGTTTGGTTCG	GGCTGCTTCTTACCGT	16	ACGGTAAGAAGCAGCCCGAACCAAACTTT	0.38	95639-2-neg-c	-	TCCCAGGAGGAAAAACGGTA	AG	NG	2	Transition
ZEB2	95639	NA	NA	chr2-145274843-145274843_2GsubA-95639-pos-c	+	TGGTTCGGGCTGCTTCTTGC	CG	NG	G	A	2	TCGGGCTGCTTCT	TACCGTTTTTCCTCCT	16	AGGAGGAAAAACGGTAAGAAGCAGCCCGA	0.62	95639-2-neg-c	-	TCCCAGGAGGAAAAACGGTA	AG	NG	2	Transition
ZEB2	4767	NA	NA	chr2-145274987-145274987_1TsubC-4767-neg-c	-	GCTGTGTTTGGTTGCTAAAT	CG	NG	T	C	1	TAGCAACCAAACA	GCACGCAGGCTCGATC	16	GCACGCAGGCTCGATCTAGCAACCAAACA	0.38	4767-2-pos-c	+	GCAGCACGCAGGCTCGATCT	AG	NG	2	Transition
ZEB2	4767	NA	NA	chr2-145274987-145274987_9TsubC-4767-neg-c	-	ACATTGTCGCTGTGTTTGGT	TG	NG	T	C	9	AAACACAGCGACA	GCTCGATCTAGCAACC	16	GCTCGATCTAGCAACCAAACACAGCGACA	0.46	4767-2-pos-c	+	GCAGCACGCAGGCTCGATCT	AG	NG	2	Transition
ZEB2	4767	83.5067	NA	chr2-145274987-145274987_13TsubC-4767-neg-c	-	GCCCACATTGTCGCTGTGTT	TG	NG	T	C	13	ACAGCGACAATGT	GATCTAGCAACCAAAC	16	GATCTAGCAACCAAACACAGCGACAATGT	0.46	4767-2-pos-c	+	GCAGCACGCAGGCTCGATCT	AG	NG	2	Transition
MBD5	536667	81.5649	NA	chr2-149221489-149221489_15AsubG-536667-pos-c	+	CTGGTGCTCACCAGTCCCGG	AG	NG	A	G	15	TGCTCACCAGTCC	CGGAGGAGGAACAAGT	16	ACTTGTTCCTCCTCCGGGACTGGTGAGCA	0.62	536667-2-neg-c	-	CTTTCACCATATTACATACT	TG	NG	2	Transition
MBD5	536667	NA	NA	chr2-149221489-149221489_1AsubG-536667-pos-c	+	TCCCGGAGGAGGAACAAATA	TG	NG	A	G	1	GGAGGAGGAACAA	GTATGTAATATGGTGA	16	TCACCATATTACATACTTGTTCCTCCTCC	0.54	536667-2-neg-c	-	CTTTCACCATATTACATACT	TG	NG	2	Transition
MBD5	620346	NA	76.6219	chr2-149226113-149226113_1TsubC-620346-pos-c	+	ACCCTGTCTACCCCCGATAG	AG	NG	T	C	1	TGTCTACCCCCGA	CAGAGATTGGGCAGCA	16	TGCTGCCCAATCTCTGTCGGGGGTAGACA	0.62	620346-1-neg-c	-	ACTGCTGCCCAATCTCTGTC	GG	NG	1	Transition
MBD5	426936	NA	NA	chr2-149226200-149226200_3TsubC-426936-pos-c	+	CCCAGCGTCATCAGGTTCCT	AG	NG	T	C	3	GCGTCATCAGGTT	CCCAGATATATGGAGA	16	TCTCCATATATCTGGGAACCTGATGACGC	0.54	426936-3-neg-c	-	GAACCATCTCCATATATCTG	GG	NG	3	Transition
MBD5	426936	77.6738	NA	chr2-149226200-149226200_4TsubC-426936-neg-c	-	TGAACCATCTCCATATATCT	AG	NG	T	C	4	TATATGGAGATGG	TCATCAGGTTCCCAGA	16	TCATCAGGTTCCCAGATATATGGAGATGG	0.38	426936-3-pos-c	+	CCCAGCGTCATCAGGTTCCC	AG	NG	3	Transition
MBD5	521004	NA	NA	chr2-149226485-149226485_2TsubC-521004-neg-c	-	TGTGGTGGAACATTGCTCAT	GG	NG	T	C	2	AGCAATGTTCCAC	ATATGGAAATACCACG	16	ATATGGAAATACCACGAGCAATGTTCCAC	0.46	521004-2-pos-c	+	ACTAATATGGAAATACCACG	AG	NG	2	Transition
MBD5	521004	62.6591	NA	chr2-149226485-149226485_3TsubC-521004-neg-c	-	TTGTGGTGGAACATTGCTCA	TG	NG	T	C	3	GCAATGTTCCACC	TATGGAAATACCACGA	16	TATGGAAATACCACGAGCAATGTTCCACC	0.54	521004-2-pos-c	+	ACTAATATGGAAATACCACG	AG	NG	2	Transition
MBD5	521004	NA	NA	chr2-149226485-149226485_9TsubC-521004-neg-c	-	GGTGGTTTGTGGTGGAACAT	TG	NG	T	C	9	TTCCACCACAAAC	AATACCACGAGCAATG	16	AATACCACGAGCAATGTTCCACCACAAAC	0.46	521004-2-pos-c	+	ACTAATATGGAAATACCACG	AG	NG	2	Transition
MBD5	620414	72.3941	NA	chr2-149226551-149226551_15TsubC-620414-neg-c	-	GGATCTTTCTCAGATGTTAA	TG	NG	T	C	15	ACATCTGAGAAAG	TCAGAAAAAGCCATTA	16	TCAGAAAAAGCCATTAACATCTGAGAAAG	0.38	620414-3-pos-c	+	TCCACCTTCTTGTGCTCTTC	AG	NG	3	Transition
MBD5	523903	NA	NA	chr2-149227061-149227061_13TsubC-523903-pos-c	+	GCCCTTCTACCAAGTCCGAT	GG	NG	T	C	13	TTCTACCAAGTCC	GATGGACATCATCAGT	16	ACTGATGATGTCCATCGGACTTGGTAGAA	0.46	523903-2-neg-c	-	TAGGGATATCCTTGTACTGA	TG	NG	2	Transition
MBD5	523903	NA	NA	chr2-149227061-149227061_3TsubC-523903-pos-c	+	CAAGTCCGATGGACATCATT	AG	NG	T	C	3	TCCGATGGACATC	ATCAGTACAAGGATAT	16	ATATCCTTGTACTGATGATGTCCATCGGA	0.54	523903-2-neg-c	-	TAGGGATATCCTTGTACTGA	TG	NG	2	Transition
MMADHC	761	NA	NA	chr2-150426603-150426603_12GsubA-761-pos-c	+	ACTATGACGAATCACTTTAC	AG	NG	G	A	12	TGACGAATCACTT	TACAGCATCCAAGGTC	16	GACCTTGGATGCTGTAAAGTGATTCGTCA	0.38	761-2-neg-c	-	GATTCTCTGTTGATGACCTT	GG	NG	2	Transition
MMADHC	761	85.3865	NA	chr2-150426603-150426603_5GsubA-761-pos-c	+	CGAATCACTTTACAGCATCC	AG	NG	G	A	5	TCACTTTACAGCA	TCCAAGGTCATCAACA	16	TGTTGATGACCTTGGATGCTGTAAAGTGA	0.38	761-2-neg-c	-	GATTCTCTGTTGATGACCTT	GG	NG	2	Transition
MMADHC	761	NA	NA	chr2-150426603-150426603_3GsubA-761-pos-c	+	AATCACTTTACAGCATCCAG	GG	NG	G	A	3	ACTTTACAGCATC	CAAGGTCATCAACAGA	16	TCTGTTGATGACCTTGGATGCTGTAAAGT	0.38	761-2-neg-c	-	GATTCTCTGTTGATGACCTT	GG	NG	2	Transition
MMADHC	761	59.3903	NA	chr2-150426603-150426603_3GsubA-761-neg-c	-	GGATTCTCTGTTGATGACCC	TG	NG	G	A	3	TCATCAACAGAGA	TTTACAGCATCCAAGG	16	TTTACAGCATCCAAGGTCATCAACAGAGA	0.38	761-3-pos-c	+	AATCACTTTACAGCATCCAA	GG	NG	3	Transition
MMADHC	761	NA	NA	chr2-150426603-150426603_9GsubA-761-neg-c	-	CATTTAGGATTCTCTGTTGA	TG	NG	G	A	9	ACAGAGAATCCTA	GCATCCAAGGTCATCA	16	GCATCCAAGGTCATCAACAGAGAATCCTA	0.38	761-3-pos-c	+	AATCACTTTACAGCATCCAA	GG	NG	3	Transition
MMADHC	767	NA	NA	chr2-150426631-150426631_4AsubG-767-neg-c	-	TTGAAACTGATGAACGCTAC	TG	NG	A	G	4	GCGTTCATCAGTT	ATCCTAAATGTCGGTA	16	ATCCTAAATGTCGGTAGCGTTCATCAGTT	0.46	767-1-pos-c	+	AGAGAATCCTAAATGTCGGT	AG	NG	1	Transition
MMADHC	763	NA	NA	chr2-150426633-150426633_10CsubT-763-pos-c	+	CATCAACAGAGAATCCTAAA	TG	NG	C	T	10	AACAGAGAATCCT	AAATGTCGGTAGCGTT	16	AACGCTACCGACATTTAGGATTCTCTGTT	0.38	763-2-neg-c	-	TTGAAACTGATGAACGCTAC	CG	NG	2	Transition
MMADHC	763	NA	NA	chr2-150426633-150426633_1CsubT-763-pos-c	+	AGAATCCTAAATGTCGGCAG	CG	NG	C	T	1	TCCTAAATGTCGG	TAGCGTTCATCAGTTT	16	AAACTGATGAACGCTACCGACATTTAGGA	0.46	763-2-neg-c	-	TTGAAACTGATGAACGCTAC	CG	NG	2	Transition
MMADHC	763	NA	NA	chr2-150426633-150426633_2CsubT-763-neg-c	-	TTGAAACTGATGAACGCTGC	CG	NG	C	T	2	GCGTTCATCAGTT	ATCCTAAATGTCGGTA	16	ATCCTAAATGTCGGTAGCGTTCATCAGTT	0.46	763-3-pos-c	+	AGAGAATCCTAAATGTCGGT	AG	NG	3	Transition
MMADHC	765	NA	NA	chr2-150436157-150436157_4AsubG-765-neg-c	-	GTTGTTTCTCTTCAGGCTCT	TG	NG	A	G	4	GCCTGAAGAGAAA	GCCACACTGTTCGAGA	16	GCCACACTGTTCGAGAGCCTGAAGAGAAA	0.46	765-3-pos-c	+	TCATCAGGCCACACTGTTCG	AG	NG	3	Transition
NEB	190457	51.2228	NA	chr2-152394412-152394412_2AsubG-190457-pos-c	+	CTGTGTCAGTGACTGCTCAG	TG	NG	A	G	2	GTCAGTGACTGCT	CGGTGGTGGAAATGCT	16	AGCATTTCCACCACCGAGCAGTCACTGAC	0.54	190457-2-neg-c	-	CCAGAGCATTTCCACCACCG	AG	NG	2	Transition
NEB	190457	NA	NA	chr2-152394412-152394412_1AsubG-190457-pos-c	+	TGTGTCAGTGACTGCTCAGT	GG	NG	A	G	1	TCAGTGACTGCTC	GGTGGTGGAAATGCTC	16	GAGCATTTCCACCACCGAGCAGTCACTGA	0.54	190457-2-neg-c	-	CCAGAGCATTTCCACCACCG	AG	NG	2	Transition
NEB	190457	NA	82.2131	chr2-152394412-152394412_2AsubG-190457-neg-c	-	CCAGAGCATTTCCACCACTG	AG	NG	A	G	2	TGGTGGAAATGCT	GTCAGTGACTGCTCGG	16	GTCAGTGACTGCTCGGTGGTGGAAATGCT	0.46	190457-2-pos-c	+	CTGTGTCAGTGACTGCTCGG	TG	NG	2	Transition
NEB	662526	NA	NA	chr2-152402476-152402476_10AsubG-662526-pos-c	+	GTCAAGCACCACTTTGTATT	TG	NG	A	G	10	AGCACCACTTTGT	ATTTGTCTCGCATCTT	16	AAGATGCGAGACAAATACAAAGTGGTGCT	0.46	662526-2-neg-c	-	GATAAGGCAAGGAAGATGCG	AG	NG	2	Transition
NEB	451764	NA	NA	chr2-152411468-152411468_4AsubG-451764-pos-c	+	GATGTTAAGCTTGCCAACTC	AG	NG	A	G	4	TTAAGCTTGCCAA	CTCGGAGGCACCGTGC	16	GCACGGTGCCTCCGAGTTGGCAAGCTTAA	0.38	451764-2-neg-c	-	AACACAGCACGGTGCCTCCG	AG	NG	2	Transition
NEB	451764	NA	NA	chr2-152411468-152411468_1AsubG-451764-pos-c	+	GTTAAGCTTGCCAACTCAGA	GG	NG	A	G	1	AGCTTGCCAACTC	GGAGGCACCGTGCTGT	16	ACAGCACGGTGCCTCCGAGTTGGCAAGCT	0.54	451764-2-neg-c	-	AACACAGCACGGTGCCTCCG	AG	NG	2	Transition
NEB	451764	NA	95.1733	chr2-152411468-152411468_12AsubG-451764-neg-c	-	CGATGATCCGAACACAGCAC	GG	NG	A	G	12	CTGTGTTCGGATC	ACTCGGAGGCACCGTG	16	ACTCGGAGGCACCGTGCTGTGTTCGGATC	0.54	451764-2-pos-c	+	TGTTAAGCTTGCCAACTCGG	AG	NG	2	Transition
NEB	652416	NA	NA	chr2-152423714-152423714_9AsubG-652416-pos-c	+	TGTAGGTCATAGGCCTTTCT	TG	NG	A	G	9	GGTCATAGGCCTT	TCTTGCCTGAATAACA	16	TGTTATTCAGGCAAGAAAGGCCTATGACC	0.54	652416-2-neg-c	-	GACCAGAACGATGTTATTCA	GG	NG	2	Transition
NEB	534004	NA	73.9488	chr2-152423994-152423994_2TsubC-534004-neg-c	-	ATATTCCTCTTCTCGCCAAC	TG	NG	T	C	2	GGCGAGAAGAGGA	GCTTTGTATTTCAGCT	16	GCTTTGTATTTCAGCTGGCGAGAAGAGGA	0.62	534004-3-pos-c	+	GTTCAGCTTTGTATTTCAGC	TG	NG	3	Transition
NEB	373081	64.9898	NA	chr2-152426763-152426763_11TsubC-373081-pos-c	+	GTCCACAGGGCTCTGGATCT	TG	NG	T	C	11	ACAGGGCTCTGGA	TCTTGGCCTTCCATTT	16	AAATGGAAGGCCAAGATCCAGAGCCCTGT	0.62	373081-1-neg-c	-	CTGGACTGGGCCAAATGGAA	GG	NG	1	Transition
NEB	574810	84.0612	NA	chr2-152456988-152456988_10AsubG-574810-pos-c	+	CTGTAGGTCGTAGGCTTTCC	TG	NG	A	G	10	AGGTCGTAGGCTT	TCCTGGCTTGGATCAC	16	GTGATCCAAGCCAGGAAAGCCTACGACCT	0.54	574810-2-neg-c	-	GACCAGAATGATGTGATCCA	AG	NG	2	Transition
NEB	574810	NA	NA	chr2-152456988-152456988_9AsubG-574810-pos-c	+	TGTAGGTCGTAGGCTTTCCT	GG	NG	A	G	9	GGTCGTAGGCTTT	CCTGGCTTGGATCACA	16	TGTGATCCAAGCCAGGAAAGCCTACGACC	0.54	574810-2-neg-c	-	GACCAGAATGATGTGATCCA	AG	NG	2	Transition
NEB	574810	NA	NA	chr2-152456988-152456988_4AsubG-574810-pos-c	+	GTCGTAGGCTTTCCTGGCTT	AG	NG	A	G	4	TAGGCTTTCCTGG	CTTGGATCACATCATT	16	AATGATGTGATCCAAGCCAGGAAAGCCTA	0.54	574810-2-neg-c	-	GACCAGAATGATGTGATCCA	AG	NG	2	Transition
NEB	265494	65.3983	NA	chr2-152467029-152467029_13TsubC-265494-pos-c	+	ACCACAGAGAGTTAGATGGA	AG	NG	T	C	13	CAGAGAGTTAGAT	GGAAGGTACTCACGTC	16	GACGTGAGTACCTTCCATCTAACTCTCTG	0.38	265494-1-neg-c	-	GGGACATCGCCAGTGACGTG	AG	NG	1	Transition
NEB	265494	NA	NA	chr2-152467029-152467029_12TsubC-265494-pos-c	+	CCACAGAGAGTTAGATGGAA	GG	NG	T	C	12	AGAGAGTTAGATG	GAAGGTACTCACGTCA	16	TGACGTGAGTACCTTCCATCTAACTCTCT	0.38	265494-1-neg-c	-	GGGACATCGCCAGTGACGTG	AG	NG	1	Transition
NEB	265494	NA	NA	chr2-152467029-152467029_4TsubC-265494-pos-c	+	AGTTAGATGGAAGGTACTCA	TG	NG	T	C	4	AGATGGAAGGTAC	TCACGTCACTGGCGAT	16	ATCGCCAGTGACGTGAGTACCTTCCATCT	0.46	265494-1-neg-c	-	GGGACATCGCCAGTGACGTG	AG	NG	1	Transition
NEB	450119	NA	NA	chr2-152468878-152468878_15TsubC-450119-pos-c	+	GCCAATGGGAACCCATCCTA	TG	NG	T	C	15	ATGGGAACCCATC	CTATGCCTCTCAGCCA	16	TGGCTGAGAGGCATAGGATGGGTTCCCAT	0.54	450119-1-neg-c	-	CAAATCTGATCTTGAGTGGC	TG	NG	1	Transition
NEB	450119	NA	NA	chr2-152468878-152468878_7TsubC-450119-pos-c	+	GAACCCATCCTATGCCTCTC	AG	NG	T	C	7	CCATCCTATGCCT	CTCAGCCACTCAAGAT	16	ATCTTGAGTGGCTGAGAGGCATAGGATGG	0.54	450119-1-neg-c	-	CAAATCTGATCTTGAGTGGC	TG	NG	1	Transition
NEB	496131	NA	NA	chr2-152473895-152473895_4AsubG-496131-neg-c	-	TCATGTTAGCCAAACTCAAC	TG	NG	A	G	4	GAGTTTGGCTAAC	TGTAGTTTATTCGGTT	16	TGTAGTTTATTCGGTTGAGTTTGGCTAAC	0.46	496131-1-pos-c	+	ATCACTGTAGTTTATTCGGT	TG	NG	1	Transition
NEB	581881	NA	NA	chr2-152474966-152474966_14TsubC-581881-pos-c	+	ATCAATCGGAACCCAGCCAA	TG	NG	T	C	14	ATCGGAACCCAGC	CAATGCCTTTCATCCA	16	TGGATGAAAGGCATTGGCTGGGTTCCGAT	0.62	581881-2-neg-c	-	TAAGTCAGACCTTGAATGGA	TG	NG	2	Transition
NEB	372773	NA	NA	chr2-152492797-152492797_10AsubG-372773-pos-c	+	CGCCACGATGGGGATGGCGT	CG	NG	A	G	10	ACGATGGGGATGG	CGTCGCTTCGCAAGTC	16	GACTTGCGAAGCGACGCCATCCCCATCGT	0.62	372773-1-neg-c	-	AGAAAGGCTATGACTTGCGA	AG	NG	1	Transition
NEB	372773	NA	NA	chr2-152492797-152492797_1AsubG-372773-pos-c	+	GGGGATGGCGTCGCTTCACA	AG	NG	A	G	1	ATGGCGTCGCTTC	GCAAGTCATAGCCTTT	16	AAAGGCTATGACTTGCGAAGCGACGCCAT	0.62	372773-1-neg-c	-	AGAAAGGCTATGACTTGCGA	AG	NG	1	Transition
NEB	372773	NA	NA	chr2-152492797-152492797_1AsubG-372773-neg-c	-	AGAAAGGCTATGACTTGTGA	AG	NG	A	G	1	CAAGTCATAGCCT	GGATGGCGTCGCTTCG	16	GGATGGCGTCGCTTCGCAAGTCATAGCCT	0.46	372773-1-pos-c	+	GGGGATGGCGTCGCTTCGCA	AG	NG	1	Transition
NEB	372773	NA	NA	chr2-152492797-152492797_4AsubG-372773-neg-c	-	AGAAGAAAGGCTATGACTTG	TG	NG	A	G	4	GTCATAGCCTTTC	TGGCGTCGCTTCGCAA	16	TGGCGTCGCTTCGCAAGTCATAGCCTTTC	0.46	372773-1-pos-c	+	GGGGATGGCGTCGCTTCGCA	AG	NG	1	Transition
NEB	372773	NA	NA	chr2-152492797-152492797_6AsubG-372773-neg-c	-	AAAGAAGAAAGGCTATGACT	TG	NG	A	G	6	CATAGCCTTTCTT	GCGTCGCTTCGCAAGT	16	GCGTCGCTTCGCAAGTCATAGCCTTTCTT	0.38	372773-1-pos-c	+	GGGGATGGCGTCGCTTCGCA	AG	NG	1	Transition
NEB	372773	NA	NA	chr2-152492797-152492797_11AsubG-372773-neg-c	-	GAAGCAAAGAAGAAAGGCTA	TG	NG	A	G	11	CCTTTCTTCTTTG	GCTTCGCAAGTCATAG	16	GCTTCGCAAGTCATAGCCTTTCTTCTTTG	0.38	372773-1-pos-c	+	GGGGATGGCGTCGCTTCGCA	AG	NG	1	Transition
NEB	656677	NA	NA	chr2-152506868-152506868_15TsubC-656677-pos-c	+	ACCCAAGGGACTCCATCCTA	TG	NG	T	C	15	AAGGGACTCCATC	CTATGCCTCTCAGCCA	16	TGGCTGAGAGGCATAGGATGGAGTCCCTT	0.54	656677-1-neg-c	-	TAAATCTGACCTTGAGTGGC	TG	NG	1	Transition
NEB	656677	NA	NA	chr2-152506868-152506868_7TsubC-656677-pos-c	+	GACTCCATCCTATGCCTCTC	AG	NG	T	C	7	CCATCCTATGCCT	CTCAGCCACTCAAGGT	16	ACCTTGAGTGGCTGAGAGGCATAGGATGG	0.54	656677-1-neg-c	-	TAAATCTGACCTTGAGTGGC	TG	NG	1	Transition
NEB	282373	NA	NA	chr2-152512777-152512777_13AsubG-282373-pos-c	+	CTTGTAGTTAGTGTTGGTGA	TG	NG	A	G	13	TAGTTAGTGTTGG	TGATGTTGGCTTGGGC	16	GCCCAAGCCAACATCACCAACACTAACTA	0.38	282373-2-neg-c	-	ACGGCTGCAAAGGATGCCCA	AG	NG	2	Transition
NEB	282373	60.4605	NA	chr2-152512777-152512777_10AsubG-282373-pos-c	+	GTAGTTAGTGTTGGTGATGT	TG	NG	A	G	10	TTAGTGTTGGTGA	TGTTGGCTTGGGCATC	16	GATGCCCAAGCCAACATCACCAACACTAA	0.38	282373-2-neg-c	-	ACGGCTGCAAAGGATGCCCA	AG	NG	2	Transition
NEB	282373	NA	NA	chr2-152512777-152512777_9AsubG-282373-pos-c	+	TAGTTAGTGTTGGTGATGTT	GG	NG	A	G	9	TAGTGTTGGTGAT	GTTGGCTTGGGCATCC	16	GGATGCCCAAGCCAACATCACCAACACTA	0.38	282373-2-neg-c	-	ACGGCTGCAAAGGATGCCCA	AG	NG	2	Transition
NEB	282373	51.6656	NA	chr2-152512777-152512777_4AsubG-282373-pos-c	+	AGTGTTGGTGATGTTGGCTT	AG	NG	A	G	4	TTGGTGATGTTGG	CTTGGGCATCCTTTGC	16	GCAAAGGATGCCCAAGCCAACATCACCAA	0.46	282373-2-neg-c	-	ACGGCTGCAAAGGATGCCCA	AG	NG	2	Transition
NEB	282373	NA	NA	chr2-152512777-152512777_3AsubG-282373-pos-c	+	GTGTTGGTGATGTTGGCTTA	GG	NG	A	G	3	TGGTGATGTTGGC	TTGGGCATCCTTTGCA	16	TGCAAAGGATGCCCAAGCCAACATCACCA	0.54	282373-2-neg-c	-	ACGGCTGCAAAGGATGCCCA	AG	NG	2	Transition
NEB	282373	NA	NA	chr2-152512777-152512777_2AsubG-282373-neg-c	-	ACGGCTGCAAAGGATGCCTA	AG	NG	A	G	2	GCATCCTTTGCAG	GGTGATGTTGGCTTGG	16	GGTGATGTTGGCTTGGGCATCCTTTGCAG	0.54	282373-3-pos-c	+	GTGTTGGTGATGTTGGCTTG	GG	NG	3	Transition
NEB	282373	NA	NA	chr2-152512777-152512777_8AsubG-282373-neg-c	-	AGTGTCACGGCTGCAAAGGA	TG	NG	A	G	8	TTTGCAGCCGTGA	GTTGGCTTGGGCATCC	16	GTTGGCTTGGGCATCCTTTGCAGCCGTGA	0.54	282373-3-pos-c	+	GTGTTGGTGATGTTGGCTTG	GG	NG	3	Transition
NEB	282373	81.8552	NA	chr2-152512777-152512777_12AsubG-282373-neg-c	-	GCTCAGTGTCACGGCTGCAA	AG	NG	A	G	12	CAGCCGTGACACT	GCTTGGGCATCCTTTG	16	GCTTGGGCATCCTTTGCAGCCGTGACACT	0.62	282373-3-pos-c	+	GTGTTGGTGATGTTGGCTTG	GG	NG	3	Transition
NEB	449502	80.219	NA	chr2-152536234-152536234_12TsubC-449502-pos-c	+	TGCCCATGTATGACCACAGC	TG	NG	T	C	12	CATGTATGACCAC	AGCTGGACTTACGTCA	16	TGACGTAAGTCCAGCTGTGGTCATACATG	0.46	449502-1-neg-c	-	GGCAGGCGGCGAGTGACGTA	AG	NG	1	Transition
NEB	449502	NA	NA	chr2-152536234-152536234_11TsubC-449502-pos-c	+	GCCCATGTATGACCACAGCT	GG	NG	T	C	11	ATGTATGACCACA	GCTGGACTTACGTCAC	16	GTGACGTAAGTCCAGCTGTGGTCATACAT	0.38	449502-1-neg-c	-	GGCAGGCGGCGAGTGACGTA	AG	NG	1	Transition
NEB	449502	NA	NA	chr2-152536234-152536234_4TsubC-449502-pos-c	+	TATGACCACAGCTGGACTTA	TG	NG	T	C	4	ACCACAGCTGGAC	TTACGTCACTCGCCGC	16	GCGGCGAGTGACGTAAGTCCAGCTGTGGT	0.62	449502-1-neg-c	-	GGCAGGCGGCGAGTGACGTA	AG	NG	1	Transition
NEB	465594	NA	NA	chr2-152539199-152539199_12AsubG-465594-pos-c	+	TTTACCTCATTGAGGATGTC	TG	NG	A	G	12	CCTCATTGAGGAT	GTCTGAAGCTCGCTTT	16	AAAGCGAGCTTCAGACATCCTCAATGAGG	0.46	465594-2-neg-c	-	GAAATGGAAAAGGCAAAGCG	AG	NG	2	Transition
NEB	465594	NA	NA	chr2-152539199-152539199_9AsubG-465594-pos-c	+	ACCTCATTGAGGATGTCTGA	AG	NG	A	G	9	CATTGAGGATGTC	TGAAGCTCGCTTTGCC	16	GGCAAAGCGAGCTTCAGACATCCTCAATG	0.46	465594-2-neg-c	-	GAAATGGAAAAGGCAAAGCG	AG	NG	2	Transition
NEB	651953	73.0775	NA	chr2-152552091-152552091_13TsubC-651953-pos-c	+	ATCACATGGTACAGGGCATA	AG	NG	T	C	13	CATGGTACAGGGC	ATAAGGAACTTACATC	16	GATGTAAGTTCCTTATGCCCTGTACCATG	0.62	651953-1-neg-c	-	CCTATAACTTGAGTGATGTA	AG	NG	1	Transition
NEB	651953	NA	NA	chr2-152552091-152552091_12TsubC-651953-pos-c	+	TCACATGGTACAGGGCATAA	GG	NG	T	C	12	ATGGTACAGGGCA	TAAGGAACTTACATCA	16	TGATGTAAGTTCCTTATGCCCTGTACCAT	0.54	651953-1-neg-c	-	CCTATAACTTGAGTGATGTA	AG	NG	1	Transition
NEB	558305	NA	NA	chr2-152552198-152552198_4CsubT-558305-neg-c	-	ATTGGTTCTCTCTCTGTCAT	GG	NG	C	T	4	ACAGAGAGAGAAC	TTGTAATTTAACTATG	16	TTGTAATTTAACTATGACAGAGAGAGAAC	0.46	558305-2-pos-c	+	TTTGCTTTGTAATTTAACTA	TG	NG	2	Transition
NEB	558305	63.2459	NA	chr2-152552198-152552198_5CsubT-558305-neg-c	-	AATTGGTTCTCTCTCTGTCA	TG	NG	C	T	5	CAGAGAGAGAACC	TGTAATTTAACTATGA	16	TGTAATTTAACTATGACAGAGAGAGAACC	0.54	558305-2-pos-c	+	TTTGCTTTGTAATTTAACTA	TG	NG	2	Transition
NEB	552018	62.697	61.5376	chr2-152586128-152586128_13TsubC-552018-pos-c	+	CAGTTTATGCAGCTGTGGGC	TG	NG	T	C	13	TTATGCAGCTGTG	GGCTGGGCCTTACCTC	16	GAGGTAAGGCCCAGCCCACAGCTGCATAA	0.46	552018-1-neg-c	-	AAGAGGTGCCGGGAGAGGTA	AG	NG	1	Transition
NEB	552018	66.9434	61.5376	chr2-152586128-152586128_12TsubC-552018-pos-c	+	AGTTTATGCAGCTGTGGGCT	GG	NG	T	C	12	TATGCAGCTGTGG	GCTGGGCCTTACCTCT	16	AGAGGTAAGGCCCAGCCCACAGCTGCATA	0.54	552018-1-neg-c	-	AAGAGGTGCCGGGAGAGGTA	AG	NG	1	Transition
NEB	552018	NA	61.5376	chr2-152586128-152586128_11TsubC-552018-pos-c	+	GTTTATGCAGCTGTGGGCTG	GG	NG	T	C	11	ATGCAGCTGTGGG	CTGGGCCTTACCTCTC	16	GAGAGGTAAGGCCCAGCCCACAGCTGCAT	0.62	552018-1-neg-c	-	AAGAGGTGCCGGGAGAGGTA	AG	NG	1	Transition
GPD2	16081	NA	NA	chr2-157435621-157435621_5CsubT-16081-neg-c	-	AAGCCTTTCTGGTCTGCATC	AG	NG	C	T	5	GCAGACCAGAAAG	ATTTCATAAGTTTGAT	16	ATTTCATAAGTTTGATGCAGACCAGAAAG	0.54	16081-3-pos-c	+	AAGAAGAGATTTCATAAGTT	TG	NG	3	Transition
GPD2	16081	NA	NA	chr2-157435621-157435621_11CsubT-16081-neg-c	-	GTAATAAAGCCTTTCTGGTC	TG	NG	C	T	11	CAGAAAGGCTTTA	TAAGTTTGATGCAGAC	16	TAAGTTTGATGCAGACCAGAAAGGCTTTA	0.38	16081-3-pos-c	+	AAGAAGAGATTTCATAAGTT	TG	NG	3	Transition
ACVR1	18310	NA	58.4384	chr2-158617589-158617589_15TsubC-18310-pos-c	+	ATTGGTGCTCTGGGAATGCA	TG	NG	T	C	15	GTGCTCTGGGAAT	GCATGACTGCCAGGCC	16	GGCCTGGCAGTCATGCATTCCCAGAGCAC	0.54	18310-1-neg-c	-	TATCTTCTTCCTTTCAGGCC	TG	NG	1	Transition
ACVR1	18310	NA	58.4384	chr2-158617589-158617589_11TsubC-18310-pos-c	+	GTGCTCTGGGAATGCATGAC	TG	NG	T	C	11	TCTGGGAATGCAT	GACTGCCAGGCCTGAA	16	TTCAGGCCTGGCAGTCATGCATTCCCAGA	0.46	18310-1-neg-c	-	TATCTTCTTCCTTTCAGGCC	TG	NG	1	Transition
ACVR1	18310	77.77	58.4384	chr2-158617589-158617589_7TsubC-18310-pos-c	+	TCTGGGAATGCATGACTGCC	AG	NG	T	C	7	GGAATGCATGACT	GCCAGGCCTGAAAGGA	16	TCCTTTCAGGCCTGGCAGTCATGCATTCC	0.46	18310-1-neg-c	-	TATCTTCTTCCTTTCAGGCC	TG	NG	1	Transition
ACVR1	18310	NA	58.4384	chr2-158617589-158617589_6TsubC-18310-pos-c	+	CTGGGAATGCATGACTGCCA	GG	NG	T	C	6	GAATGCATGACTG	CCAGGCCTGAAAGGAA	16	TTCCTTTCAGGCCTGGCAGTCATGCATTC	0.46	18310-1-neg-c	-	TATCTTCTTCCTTTCAGGCC	TG	NG	1	Transition
ACVR1	18310	49.2119	NA	chr2-158617589-158617589_1TsubC-18310-neg-c	-	TATCTTCTTCCTTTCAGACC	TG	NG	T	C	1	CTGAAAGGAAGAA	TGCATGACTGCCAGGC	16	TGCATGACTGCCAGGCCTGAAAGGAAGAA	0.38	18310-2-pos-c	+	GAATGCATGACTGCCAGGCC	TG	NG	2	Transition
ACVR1	29595	NA	66.3069	chr2-158622516-158622516_4TsubC-29595-neg-c	-	AGAGATATTTGGGACCCAAG	AG	NG	T	C	4	GGGTCCCAAATAT	ATGGCTGGTTTCCCTT	16	ATGGCTGGTTTCCCTTGGGTCCCAAATAT	0.46	29595-1-pos-c	+	GGGCAATGGCTGGTTTCCCT	TG	NG	1	Transition
ACVR1	29595	NA	66.3069	chr2-158622516-158622516_6TsubC-29595-neg-c	-	ATAGAGATATTTGGGACCCA	AG	NG	T	C	6	GTCCCAAATATCT	GGCTGGTTTCCCTTGG	16	GGCTGGTTTCCCTTGGGTCCCAAATATCT	0.38	29595-1-pos-c	+	GGGCAATGGCTGGTTTCCCT	TG	NG	1	Transition
ACVR1	29595	47.2443	66.3069	chr2-158622516-158622516_14TsubC-29595-neg-c	-	ATTTGCACATAGAGATATTT	GG	NG	T	C	14	TATCTCTATGTGC	TCCCTTGGGTCCCAAA	16	TCCCTTGGGTCCCAAATATCTCTATGTGC	0.38	29595-1-pos-c	+	GGGCAATGGCTGGTTTCCCT	TG	NG	1	Transition
ACVR1	29593	NA	NA	chr2-158622517-158622517_15TsubC-29593-pos-c	+	TTTAAATCTCGATGGGCAAT	GG	NG	T	C	15	AATCTCGATGGGC	AATGGCTGGTTTCCCT	16	AGGGAAACCAGCCATTGCCCATCGAGATT	0.54	29593-3-neg-c	-	AGAGATATTTGGGACCCAAG	GG	NG	3	Transition
ACVR1	29593	59.0765	NA	chr2-158622517-158622517_2TsubC-29593-pos-c	+	GGGCAATGGCTGGTTTCCTT	TG	NG	T	C	2	AATGGCTGGTTTC	CCTTGGGTCCCAAATA	16	TATTTGGGACCCAAGGGAAACCAGCCATT	0.46	29593-3-neg-c	-	AGAGATATTTGGGACCCAAG	GG	NG	3	Transition
ACVR1	29593	58.622	NA	chr2-158622517-158622517_1TsubC-29593-pos-c	+	GGCAATGGCTGGTTTCCTTT	GG	NG	T	C	1	ATGGCTGGTTTCC	CTTGGGTCCCAAATAT	16	ATATTTGGGACCCAAGGGAAACCAGCCAT	0.54	29593-3-neg-c	-	AGAGATATTTGGGACCCAAG	GG	NG	3	Transition
ACVR1	29593	NA	66.3069	chr2-158622517-158622517_3TsubC-29593-neg-c	-	AGAGATATTTGGGACCCAAA	GG	NG	T	C	3	GGGTCCCAAATAT	ATGGCTGGTTTCCCTT	16	ATGGCTGGTTTCCCTTGGGTCCCAAATAT	0.46	29593-2-pos-c	+	GGGCAATGGCTGGTTTCCCT	TG	NG	2	Transition
ACVR1	29593	76.2108	66.3069	chr2-158622517-158622517_4TsubC-29593-neg-c	-	TAGAGATATTTGGGACCCAA	AG	NG	T	C	4	GGTCCCAAATATC	TGGCTGGTTTCCCTTG	16	TGGCTGGTTTCCCTTGGGTCCCAAATATC	0.46	29593-2-pos-c	+	GGGCAATGGCTGGTTTCCCT	TG	NG	2	Transition
ACVR1	29593	47.2443	66.3069	chr2-158622517-158622517_13TsubC-29593-neg-c	-	ATTTGCACATAGAGATATTT	GG	NG	T	C	13	TATCTCTATGTGC	TCCCTTGGGTCCCAAA	16	TCCCTTGGGTCCCAAATATCTCTATGTGC	0.38	29593-2-pos-c	+	GGGCAATGGCTGGTTTCCCT	TG	NG	2	Transition
ACVR1	18309	NA	NA	chr2-158630626-158630626_14TsubC-18309-pos-c	+	TTACCGACACACTCCAACAG	TG	NG	T	C	14	CGACACACTCCAA	CAGTGTAATCTGGCGA	16	TCGCCAGATTACACTGTTGGAGTGTGTCG	0.54	18309-1-neg-c	-	ACAAAGAACAGTGGCTCGCC	AG	NG	1	Transition
ACVR1	18309	NA	NA	chr2-158630626-158630626_6TsubC-18309-pos-c	+	ACACTCCAACAGTGTAATCT	GG	NG	T	C	6	TCCAACAGTGTAA	TCTGGCGAGCCACTGT	16	ACAGTGGCTCGCCAGATTACACTGTTGGA	0.38	18309-1-neg-c	-	ACAAAGAACAGTGGCTCGCC	AG	NG	1	Transition
ACVR1	18309	NA	NA	chr2-158630626-158630626_4TsubC-18309-pos-c	+	ACTCCAACAGTGTAATCTGG	TG	NG	T	C	4	CAACAGTGTAATC	TGGCGAGCCACTGTTC	16	GAACAGTGGCTCGCCAGATTACACTGTTG	0.38	18309-1-neg-c	-	ACAAAGAACAGTGGCTCGCC	AG	NG	1	Transition
ACVR1	18309	NA	NA	chr2-158630626-158630626_2TsubC-18309-pos-c	+	TCCAACAGTGTAATCTGGTG	AG	NG	T	C	2	ACAGTGTAATCTG	GCGAGCCACTGTTCTT	16	AAGAACAGTGGCTCGCCAGATTACACTGT	0.38	18309-1-neg-c	-	ACAAAGAACAGTGGCTCGCC	AG	NG	1	Transition
ACVR1	18309	NA	NA	chr2-158630626-158630626_1TsubC-18309-neg-c	-	ACAAAGAACAGTGGCTCACC	AG	NG	T	C	1	GAGCCACTGTTCT	AACAGTGTAATCTGGC	16	AACAGTGTAATCTGGCGAGCCACTGTTCT	0.54	18309-2-pos-c	+	TCCAACAGTGTAATCTGGCG	AG	NG	2	Transition
ACVR1	18309	NA	NA	chr2-158630626-158630626_9TsubC-18309-neg-c	-	TTTCTGGTACAAAGAACAGT	GG	NG	T	C	9	GTTCTTTGTACCA	AATCTGGCGAGCCACT	16	AATCTGGCGAGCCACTGTTCTTTGTACCA	0.38	18309-2-pos-c	+	TCCAACAGTGTAATCTGGCG	AG	NG	2	Transition
ITGB6	180685	NA	NA	chr2-160982927-160982927_15AsubG-180685-pos-c	+	GAGTTACAGGGGTCACCACA	GG	NG	A	G	15	TACAGGGGTCACC	ACAGGTAGGACATCGT	16	ACGATGTCCTACCTGTGGTGACCCCTGTA	0.62	180685-1-neg-c	-	CAGGACCAACCTGTGAACGA	TG	NG	1	Transition
ITGB6	180685	76.9338	NA	chr2-160982927-160982927_12AsubG-180685-pos-c	+	TTACAGGGGTCACCACAGGT	AG	NG	A	G	12	AGGGGTCACCACA	GGTAGGACATCGTTCA	16	TGAACGATGTCCTACCTGTGGTGACCCCT	0.62	180685-1-neg-c	-	CAGGACCAACCTGTGAACGA	TG	NG	1	Transition
TBR1	523679	NA	NA	chr2-162275551-162275551_12GsubA-523679-pos-c	+	ACTCAGTTCATCGCCGTCAC	CG	NG	G	A	12	AGTTCATCGCCGT	CACCGCCTACCAGAAC	16	GTTCTGGTAGGCGGTGACGGCGATGAACT	0.54	523679-3-neg-c	-	TCTCCTTACATCCGTGTTCT	GG	NG	3	Transition
IFIH1	137621	NA	NA	chr2-163133342-163133342_2TsubC-137621-neg-c	-	GGACTGAGGAATCAGCACAA	GG	NG	T	C	2	TGCTGATTCCTCA	TAAAGATTATTCCTCG	16	TAAAGATTATTCCTCGTGCTGATTCCTCA	0.46	137621-2-pos-c	+	TTTGTAAAGATTATTCCTCG	TG	NG	2	Transition
IFIH1	137621	50.0302	NA	chr2-163133342-163133342_3TsubC-137621-neg-c	-	AGGACTGAGGAATCAGCACA	AG	NG	T	C	3	GCTGATTCCTCAG	AAAGATTATTCCTCGT	16	AAAGATTATTCCTCGTGCTGATTCCTCAG	0.54	137621-2-pos-c	+	TTTGTAAAGATTATTCCTCG	TG	NG	2	Transition
IFIH1	137621	NA	NA	chr2-163133342-163133342_9TsubC-137621-neg-c	-	TATACTAGGACTGAGGAATC	AG	NG	T	C	9	TCCTCAGTCCTAG	TATTCCTCGTGCTGAT	16	TATTCCTCGTGCTGATTCCTCAGTCCTAG	0.54	137621-2-pos-c	+	TTTGTAAAGATTATTCCTCG	TG	NG	2	Transition
IFIH1	137625	NA	NA	chr2-163137879-163137879_12TsubC-137625-pos-c	+	TCTTCAGCTTTGGCTTGCTT	CG	NG	T	C	12	CAGCTTTGGCTTG	CTTCGTGGCCCCTCCA	16	TGGAGGGGCCACGAAGCAAGCCAAAGCTG	0.54	137625-2-neg-c	-	GCTTCACCTGGTGTTGGAGG	GG	NG	2	Transition
IFIH1	137625	86.8003	NA	chr2-163137879-163137879_10TsubC-137625-pos-c	+	TTCAGCTTTGGCTTGCTTCG	TG	NG	T	C	10	GCTTTGGCTTGCT	TCGTGGCCCCTCCAAC	16	GTTGGAGGGGCCACGAAGCAAGCCAAAGC	0.54	137625-2-neg-c	-	GCTTCACCTGGTGTTGGAGG	GG	NG	2	Transition
IFIH1	137625	NA	NA	chr2-163137879-163137879_9TsubC-137625-pos-c	+	TCAGCTTTGGCTTGCTTCGT	GG	NG	T	C	9	CTTTGGCTTGCTT	CGTGGCCCCTCCAACA	16	TGTTGGAGGGGCCACGAAGCAAGCCAAAG	0.46	137625-2-neg-c	-	GCTTCACCTGGTGTTGGAGG	GG	NG	2	Transition
IFIH1	140751	NA	NA	chr2-163139068-163139068_6AsubG-140751-neg-c	-	TAAGGTACTGCTAGTTGAAC	AG	NG	A	G	6	CAACTAGCAGTAC	TTGCGGAAGAGCTGTT	16	TTGCGGAAGAGCTGTTCAACTAGCAGTAC	0.46	140751-2-pos-c	+	GGAACTCCTTGCGGAAGAGC	TG	NG	2	Transition
IFIH1	137623	NA	NA	chr2-163144731-163144731_12CsubT-137623-pos-c	+	TGATCCTTGGCAATGTAAAC	AG	NG	C	T	12	CCTTGGCAATGTA	AACAGCCACTCTGGTT	16	AACCAGAGTGGCTGTTTACATTGCCAAGG	0.46	137623-2-neg-c	-	ACAGGGAGTGGAAAAACCAG	AG	NG	2	Transition
IFIH1	137623	70.3566	NA	chr2-163144731-163144731_4CsubT-137623-pos-c	+	GGCAATGTAAACAGCCACTC	CG	NG	C	T	4	ATGTAAACAGCCA	CTCTGGTTTTTCCACT	16	AGTGGAAAAACCAGAGTGGCTGTTTACAT	0.38	137623-2-neg-c	-	ACAGGGAGTGGAAAAACCAG	AG	NG	2	Transition
IFIH1	137623	NA	NA	chr2-163144731-163144731_3CsubT-137623-pos-c	+	GCAATGTAAACAGCCACTCC	GG	NG	C	T	3	TGTAAACAGCCAC	TCTGGTTTTTCCACTC	16	GAGTGGAAAAACCAGAGTGGCTGTTTACA	0.46	137623-2-neg-c	-	ACAGGGAGTGGAAAAACCAG	AG	NG	2	Transition
SCN3A	373960	NA	NA	chr2-165986748-165986748_5GsubA-373960-pos-c	+	AGAGCCCCCACAGAATTGCC	AG	NG	G	A	5	CCCCCACAGAATT	GCCAATGATCTTAATT	16	AATTAAGATCATTGGCAATTCTGTGGGGG	0.54	373960-2-neg-c	-	ATATGCTAATTAAGATCATT	GG	NG	2	Transition
SCN3A	522564	NA	68.0817	chr2-165987876-165987876_6TsubC-522564-neg-c	-	GGTTCTCAAGATCATTGCCA	TG	NG	T	C	6	CAATGATCTTGAG	TAATAAGGATCCATGG	16	TAATAAGGATCCATGGCAATGATCTTGAG	0.38	522564-1-pos-c	+	GAAATAGTAATAAGGATCCA	TG	NG	1	Transition
SCN3A	522564	NA	68.0817	chr2-165987876-165987876_11TsubC-522564-neg-c	-	GAAATGGTTCTCAAGATCAT	TG	NG	T	C	11	ATCTTGAGAACCA	AGGATCCATGGCAATG	16	AGGATCCATGGCAATGATCTTGAGAACCA	0.38	522564-1-pos-c	+	GAAATAGTAATAAGGATCCA	TG	NG	1	Transition
SCN2A	29885	NA	NA	chr2-166153563-166153563_4TsubC-29885-pos-c	+	ATAAAGGGAAAGCAATCTCT	TG	NG	T	C	4	AGGGAAAGCAATC	TCTCGATTCAGTGCCA	16	TGGCACTGAATCGAGAGATTGCTTTCCCT	0.46	29885-1-neg-c	-	AGGGGTGGCACTGAATCGAG	AG	NG	1	Transition
SCN2A	207037	NA	NA	chr2-166164356-166164356_13GsubA-207037-pos-c	+	TTGAACTTTGTCTTCCTTGA	CG	NG	G	A	13	ACTTTGTCTTCCT	TGACGATATTCTACTT	16	AAGTAGAATATCGTCAAGGAAGACAAAGT	0.38	207037-3-neg-c	-	ATGAGCATATTGAATAAAGT	AG	NG	3	Transition
SCN2A	207037	NA	NA	chr2-166164356-166164356_5GsubA-207037-pos-c	+	TGTCTTCCTTGACGATATTC	TG	NG	G	A	5	TTCCTTGACGATA	TTCTACTTTATTCAAT	16	ATTGAATAAAGTAGAATATCGTCAAGGAA	0.38	207037-3-neg-c	-	ATGAGCATATTGAATAAAGT	AG	NG	3	Transition
SCN2A	488391	NA	NA	chr2-166165703-166165703_4GsubA-488391-neg-c	-	AGTTCGAAGAGCTGAAACAT	CG	NG	G	A	4	TTTCAGCTCTTCG	GTAAACCTAGGCAATG	16	GTAAACCTAGGCAATGTTTCAGCTCTTCG	0.46	488391-2-pos-c	+	GAATTTGTAAACCTAGGCAA	TG	NG	2	Transition
SCN2A	488391	NA	NA	chr2-166165703-166165703_12GsubA-488391-neg-c	-	ACTCTGAAAGTTCGAAGAGC	TG	NG	G	A	12	CTTCGAACTTTCA	AGGCAATGTTTCAGCT	16	AGGCAATGTTTCAGCTCTTCGAACTTTCA	0.38	488391-2-pos-c	+	GAATTTGTAAACCTAGGCAA	TG	NG	2	Transition
SCN2A	567919	NA	NA	chr2-166165914-166165914_4GsubA-567919-neg-c	-	TTTCAATGCTCGGAGAACTC	CG	NG	G	A	4	TTCTCCGAGCATT	TTGAGAACATTCAGAG	16	TTGAGAACATTCAGAGTTCTCCGAGCATT	0.46	567919-2-pos-c	+	TCAGCGTTGAGAACATTCAG	AG	NG	2	Transition
SCN2A	449164	NA	NA	chr2-166166854-166166854_6TsubC-449164-neg-c	-	CTTCTTCACTGACTGGATCA	GG	NG	T	C	6	TCCAGTCAGTGAA	ATTGTGGGGGCCCTGA	16	ATTGTGGGGGCCCTGATCCAGTCAGTGAA	0.46	449164-1-pos-c	+	GAAGACCATTGTGGGGGCCC	TG	NG	1	Transition
SCN2A	449164	50.9556	NA	chr2-166166854-166166854_7TsubC-449164-neg-c	-	GCTTCTTCACTGACTGGATC	AG	NG	T	C	7	CCAGTCAGTGAAG	TTGTGGGGGCCCTGAT	16	TTGTGGGGGCCCTGATCCAGTCAGTGAAG	0.54	449164-1-pos-c	+	GAAGACCATTGTGGGGGCCC	TG	NG	1	Transition
SCN2A	449164	NA	NA	chr2-166166854-166166854_12TsubC-449164-neg-c	-	AGAAAGCTTCTTCACTGACT	GG	NG	T	C	12	CAGTGAAGAAGCT	GGGGCCCTGATCCAGT	16	GGGGCCCTGATCCAGTCAGTGAAGAAGCT	0.46	449164-1-pos-c	+	GAAGACCATTGTGGGGGCCC	TG	NG	1	Transition
SCN2A	449164	70.2996	NA	chr2-166166854-166166854_13TsubC-449164-neg-c	-	CAGAAAGCTTCTTCACTGAC	TG	NG	T	C	13	AGTGAAGAAGCTT	GGGCCCTGATCCAGTC	16	GGGCCCTGATCCAGTCAGTGAAGAAGCTT	0.38	449164-1-pos-c	+	GAAGACCATTGTGGGGGCCC	TG	NG	1	Transition
SCN2A	29889	NA	NA	chr2-166166889-166166889_10GsubA-29889-neg-c	-	GCTTAGACAGAACACAGTCA	AG	NG	G	A	10	CTGTGTTCTGTCT	GATGTCATGATCTTGA	16	GATGTCATGATCTTGACTGTGTTCTGTCT	0.46	29889-3-pos-c	+	GAAGAAGCTTTCTGATGTCA	TG	NG	3	Transition
SCN2A	378927	NA	NA	chr2-166166916-166166916_4AsubG-378927-neg-c	-	CAATCCTATTAGCGCAAACA	TG	NG	A	G	4	TTGCGCTAATAGG	TTCTGTCTAAGCGTGT	16	TTCTGTCTAAGCGTGTTTGCGCTAATAGG	0.46	378927-3-pos-c	+	GACTGTGTTCTGTCTAAGCG	TG	NG	3	Transition
SCN2A	378927	NA	NA	chr2-166166916-166166916_12AsubG-378927-neg-c	-	AACAACTGCAATCCTATTAG	CG	NG	A	G	12	ATAGGATTGCAGT	AAGCGTGTTTGCGCTA	16	AAGCGTGTTTGCGCTAATAGGATTGCAGT	0.38	378927-3-pos-c	+	GACTGTGTTCTGTCTAAGCG	TG	NG	3	Transition
SCN2A	378927	NA	NA	chr2-166166916-166166916_14AsubG-378927-neg-c	-	TGAACAACTGCAATCCTATT	AG	NG	A	G	14	AGGATTGCAGTTG	GCGTGTTTGCGCTAAT	16	GCGTGTTTGCGCTAATAGGATTGCAGTTG	0.46	378927-3-pos-c	+	GACTGTGTTCTGTCTAAGCG	TG	NG	3	Transition
SCN2A	207041	75.1921	NA	chr2-166166958-166166958_14TsubC-207041-pos-c	+	ATAGGATTGCAGTTGTTCAT	GG	NG	T	C	14	GATTGCAGTTGTT	CATGGGCAACCTACGA	16	TCGTAGGTTGCCCATGAACAACTGCAATC	0.38	207041-1-neg-c	-	TTGCAAACATTTATTTCGTA	GG	NG	1	Transition
SCN2A	207041	NA	NA	chr2-166166958-166166958_13TsubC-207041-pos-c	+	TAGGATTGCAGTTGTTCATG	GG	NG	T	C	13	ATTGCAGTTGTTC	ATGGGCAACCTACGAA	16	TTCGTAGGTTGCCCATGAACAACTGCAAT	0.38	207041-1-neg-c	-	TTGCAAACATTTATTTCGTA	GG	NG	1	Transition
SCN2A	207041	NA	NA	chr2-166166958-166166958_4TsubC-207041-pos-c	+	AGTTGTTCATGGGCAACCTA	TG	NG	T	C	4	GTTCATGGGCAAC	CTACGAAATAAATGTT	16	AACATTTATTTCGTAGGTTGCCCATGAAC	0.54	207041-1-neg-c	-	TTGCAAACATTTATTTCGTA	GG	NG	1	Transition
SCN2A	207053	NA	NA	chr2-166170506-166170506_8CsubT-207053-neg-c	-	TTCTGTTCCTCATAGGCCAT	GG	NG	C	T	8	GCCTATGAGGAAC	GGCTGTGGTGGCCATG	16	GGCTGTGGTGGCCATGGCCTATGAGGAAC	0.54	207053-3-pos-c	+	AATTTGATCTTGGCTGTGGT	GG	NG	3	Transition
SCN2A	207053	38.8592	NA	chr2-166170506-166170506_9CsubT-207053-neg-c	-	ATTCTGTTCCTCATAGGCCA	TG	NG	C	T	9	CCTATGAGGAACA	GCTGTGGTGGCCATGG	16	GCTGTGGTGGCCATGGCCTATGAGGAACA	0.46	207053-3-pos-c	+	AATTTGATCTTGGCTGTGGT	GG	NG	3	Transition
SCN2A	207053	NA	NA	chr2-166170506-166170506_14CsubT-207053-neg-c	-	GCCTGATTCTGTTCCTCATA	GG	NG	C	T	14	GAGGAACAGAATC	GGTGGCCATGGCCTAT	16	GGTGGCCATGGCCTATGAGGAACAGAATC	0.46	207053-3-pos-c	+	AATTTGATCTTGGCTGTGGT	GG	NG	3	Transition
SCN2A	207053	44.7699	NA	chr2-166170506-166170506_15CsubT-207053-neg-c	-	GGCCTGATTCTGTTCCTCAT	AG	NG	C	T	15	AGGAACAGAATCA	GTGGCCATGGCCTATG	16	GTGGCCATGGCCTATGAGGAACAGAATCA	0.38	207053-3-pos-c	+	AATTTGATCTTGGCTGTGGT	GG	NG	3	Transition
SCN2A	464901	NA	NA	chr2-166170577-166170577_6TsubC-464901-pos-c	+	ACAGAAGGAAGCTGAATTTC	AG	NG	T	C	6	AAGGAAGCTGAAT	TTCAGCAGATGCTCGA	16	TCGAGCATCTGCTGAAATTCAGCTTCCTT	0.38	464901-2-neg-c	-	TCAACTGTTCGAGCATCTGC	TG	NG	2	Transition
SCN2A	464901	NA	NA	chr2-166170577-166170577_3TsubC-464901-pos-c	+	GAAGGAAGCTGAATTTCAGT	AG	NG	T	C	3	GAAGCTGAATTTC	AGCAGATGCTCGAACA	16	TGTTCGAGCATCTGCTGAAATTCAGCTTC	0.38	464901-2-neg-c	-	TCAACTGTTCGAGCATCTGC	TG	NG	2	Transition
SCN2A	464901	NA	NA	chr2-166170577-166170577_2TsubC-464901-neg-c	-	TCAACTGTTCGAGCATCTAC	TG	NG	T	C	2	GATGCTCGAACAG	AAGCTGAATTTCAGCA	16	AAGCTGAATTTCAGCAGATGCTCGAACAG	0.54	464901-3-pos-c	+	GAAGGAAGCTGAATTTCAGC	AG	NG	3	Transition
SCN2A	433097	NA	NA	chr2-166187872-166187872_13CsubT-433097-pos-c	+	TTGAAGAATCCAGACAGAAA	TG	NG	C	T	13	AGAATCCAGACAG	AAATGCCCACCATGCT	16	AGCATGGTGGGCATTTCTGTCTGGATTCT	0.46	433097-2-neg-c	-	TAGCAAATTTATACCAGCAT	GG	NG	2	Transition
SCN2A	433097	NA	NA	chr2-166187872-166187872_4CsubT-433097-pos-c	+	CCAGACAGAAATGCCCACCA	CG	NG	C	T	4	ACAGAAATGCCCA	CCATGCTGGTATAAAT	16	ATTTATACCAGCATGGTGGGCATTTCTGT	0.46	433097-2-neg-c	-	TAGCAAATTTATACCAGCAT	GG	NG	2	Transition
SCN2A	522022	NA	NA	chr2-166188046-166188046_10TsubC-522022-neg-c	-	TCCAACAGACAGTACACTGC	TG	NG	T	C	10	GTGTACTGTCTGT	ACGGAGCAGTTCAGCA	16	ACGGAGCAGTTCAGCAGTGTACTGTCTGT	0.46	522022-3-pos-c	+	GCACTATCCCATGACGGAGC	AG	NG	3	Transition
SCN2A	522022	NA	NA	chr2-166188046-166188046_13TsubC-522022-neg-c	-	GTTTCCAACAGACAGTACAC	TG	NG	T	C	13	TACTGTCTGTTGG	GAGCAGTTCAGCAGTG	16	GAGCAGTTCAGCAGTGTACTGTCTGTTGG	0.46	522022-3-pos-c	+	GCACTATCCCATGACGGAGC	AG	NG	3	Transition
SCN2A	194555	NA	NA	chr2-166198975-166198975_14AsubG-194555-pos-c	+	TGGAAGGATTGTCAGTTCTC	CG	NG	A	G	14	AGGATTGTCAGTT	CTCCGATCATTCCGGC	16	GCCGGAATGATCGGAGAACTGACAATCCT	0.38	194555-3-neg-c	-	TCCCAGTTAATTTACCAGCC	GG	NG	3	Transition
SCN2A	194555	NA	NA	chr2-166198975-166198975_4AsubG-194555-pos-c	+	GTCAGTTCTCCGATCATTCC	AG	NG	A	G	4	GTTCTCCGATCAT	TCCGGCTGGTAAATTA	16	TAATTTACCAGCCGGAATGATCGGAGAAC	0.46	194555-3-neg-c	-	TCCCAGTTAATTTACCAGCC	GG	NG	3	Transition
SCN2A	194555	73.9963	NA	chr2-166198975-166198975_1AsubG-194555-pos-c	+	AGTTCTCCGATCATTCCAGC	TG	NG	A	G	1	CTCCGATCATTCC	GGCTGGTAAATTAACT	16	AGTTAATTTACCAGCCGGAATGATCGGAG	0.54	194555-3-neg-c	-	TCCCAGTTAATTTACCAGCC	GG	NG	3	Transition
SCN2A	206969	NA	67.9671	chr2-166201137-166201137_9AsubG-206969-neg-c	-	ACCAAGGTGAGGTTTCCTAG	AG	NG	A	G	9	GGAAACCTCACCT	TTCTGTGGGGGCTCTA	16	TTCTGTGGGGGCTCTAGGAAACCTCACCT	0.54	206969-3-pos-c	+	GATCATTGGCAATTCTGTGG	GG	NG	3	Transition
SCN2A	520571	60.7044	NA	chr2-166201147-166201147_15AsubG-520571-pos-c	+	AAGATCATTGGCAATTCTGT	GG	NG	A	G	15	TCATTGGCAATTC	TGTGGGGGCTCTAGGA	16	TCCTAGAGCCCCCACAGAATTGCCAATGA	0.38	520571-1-neg-c	-	ATACCAAGGTGAGGTTTCCT	AG	NG	1	Transition
SCN2A	520571	56.506	NA	chr2-166201147-166201147_14AsubG-520571-pos-c	+	AGATCATTGGCAATTCTGTG	GG	NG	A	G	14	CATTGGCAATTCT	GTGGGGGCTCTAGGAA	16	TTCCTAGAGCCCCCACAGAATTGCCAATG	0.38	520571-1-neg-c	-	ATACCAAGGTGAGGTTTCCT	AG	NG	1	Transition
SCN2A	520571	67.9671	NA	chr2-166201147-166201147_13AsubG-520571-pos-c	+	GATCATTGGCAATTCTGTGG	GG	NG	A	G	13	ATTGGCAATTCTG	TGGGGGCTCTAGGAAA	16	TTTCCTAGAGCCCCCACAGAATTGCCAAT	0.38	520571-1-neg-c	-	ATACCAAGGTGAGGTTTCCT	AG	NG	1	Transition
SCN2A	520571	NA	NA	chr2-166201147-166201147_12AsubG-520571-pos-c	+	ATCATTGGCAATTCTGTGGG	GG	NG	A	G	12	TTGGCAATTCTGT	GGGGGCTCTAGGAAAC	16	GTTTCCTAGAGCCCCCACAGAATTGCCAA	0.38	520571-1-neg-c	-	ATACCAAGGTGAGGTTTCCT	AG	NG	1	Transition
SCN2A	520571	NA	NA	chr2-166201147-166201147_6AsubG-520571-pos-c	+	GGCAATTCTGTGGGGGCTCT	AG	NG	A	G	6	ATTCTGTGGGGGC	TCTAGGAAACCTCACC	16	GGTGAGGTTTCCTAGAGCCCCCACAGAAT	0.62	520571-1-neg-c	-	ATACCAAGGTGAGGTTTCCT	AG	NG	1	Transition
SCN2A	12878	65.513	NA	chr2-166201176-166201176_15AsubG-12878-pos-c	+	AGGAAACCTCACCTTGGTAT	TG	NG	A	G	15	AACCTCACCTTGG	TATTGGCCATCATCGT	16	ACGATGATGGCCAATACCAAGGTGAGGTT	0.54	12878-1-neg-c	-	CACAGCAAAAATGAAGACGA	TG	NG	1	Transition
SCN2A	12878	NA	NA	chr2-166201176-166201176_14AsubG-12878-pos-c	+	GGAAACCTCACCTTGGTATT	GG	NG	A	G	14	ACCTCACCTTGGT	ATTGGCCATCATCGTC	16	GACGATGATGGCCAATACCAAGGTGAGGT	0.54	12878-1-neg-c	-	CACAGCAAAAATGAAGACGA	TG	NG	1	Transition
SCN2A	207080	NA	NA	chr2-166201311-166201311_7TsubC-207080-neg-c	-	TATCCACTCTCCACACAGCA	CG	NG	T	C	7	TGTGTGGAGAGTG	ATCGTGTTCCGCGTGC	16	ATCGTGTTCCGCGTGCTGTGTGGAGAGTG	0.54	207080-2-pos-c	+	TCCTTCCTGATCGTGTTCCG	CG	NG	2	Transition
SCN2A	207080	NA	NA	chr2-166201311-166201311_11TsubC-207080-neg-c	-	TCTCTATCCACTCTCCACAC	AG	NG	T	C	11	TGGAGAGTGGATA	TGTTCCGCGTGCTGTG	16	TGTTCCGCGTGCTGTGTGGAGAGTGGATA	0.46	207080-2-pos-c	+	TCCTTCCTGATCGTGTTCCG	CG	NG	2	Transition
SCN2A	432034	NA	NA	chr2-166201312-166201312_10AsubG-432034-pos-c	+	TTTCCACTCCTTCCTGATCG	TG	NG	A	G	10	CACTCCTTCCTGA	TCGTGTTCCGCGTGCT	16	AGCACGCGGAACACGATCAGGAAGGAGTG	0.54	432034-3-neg-c	-	CCACTCTCCACACAGCACGC	GG	NG	3	Transition
SCN2A	432034	NA	NA	chr2-166201312-166201312_3AsubG-432034-pos-c	+	TCCTTCCTGATCGTGTTCCA	CG	NG	A	G	3	TCCTGATCGTGTT	CCGCGTGCTGTGTGGA	16	TCCACACAGCACGCGGAACACGATCAGGA	0.46	432034-3-neg-c	-	CCACTCTCCACACAGCACGC	GG	NG	3	Transition
SCN2A	432034	NA	NA	chr2-166201312-166201312_1AsubG-432034-pos-c	+	CTTCCTGATCGTGTTCCACG	TG	NG	A	G	1	CTGATCGTGTTCC	GCGTGCTGTGTGGAGA	16	TCTCCACACAGCACGCGGAACACGATCAG	0.54	432034-3-neg-c	-	CCACTCTCCACACAGCACGC	GG	NG	3	Transition
SCN2A	432034	41.5269	NA	chr2-166201312-166201312_4AsubG-432034-neg-c	-	TCCACTCTCCACACAGCACG	TG	NG	A	G	4	GCTGTGTGGAGAG	TGATCGTGTTCCGCGT	16	TGATCGTGTTCCGCGTGCTGTGTGGAGAG	0.62	432034-3-pos-c	+	TCCTTCCTGATCGTGTTCCG	CG	NG	3	Transition
SCN2A	432034	NA	NA	chr2-166201312-166201312_6AsubG-432034-neg-c	-	TATCCACTCTCCACACAGCA	CG	NG	A	G	6	TGTGTGGAGAGTG	ATCGTGTTCCGCGTGC	16	ATCGTGTTCCGCGTGCTGTGTGGAGAGTG	0.54	432034-3-pos-c	+	TCCTTCCTGATCGTGTTCCG	CG	NG	3	Transition
SCN2A	432034	NA	NA	chr2-166201312-166201312_10AsubG-432034-neg-c	-	TCTCTATCCACTCTCCACAC	AG	NG	A	G	10	TGGAGAGTGGATA	TGTTCCGCGTGCTGTG	16	TGTTCCGCGTGCTGTGTGGAGAGTGGATA	0.46	432034-3-pos-c	+	TCCTTCCTGATCGTGTTCCG	CG	NG	3	Transition
SCN2A	206990	NA	NA	chr2-166229829-166229829_13AsubG-206990-pos-c	+	CAGAACACTAAGAGCTCTGA	GG	NG	A	G	13	ACACTAAGAGCTC	TGAGGCCACTGAGAGC	16	GCTCTCAGTGGCCTCAGAGCTCTTAGTGT	0.46	206990-1-neg-c	-	CAAACCGGGACAAAGCTCTC	AG	NG	1	Transition
SCN2A	206990	NA	NA	chr2-166229829-166229829_7AsubG-206990-pos-c	+	ACTAAGAGCTCTGAGGCCAC	TG	NG	A	G	7	AGAGCTCTGAGGC	CACTGAGAGCTTTGTC	16	GACAAAGCTCTCAGTGGCCTCAGAGCTCT	0.62	206990-1-neg-c	-	CAAACCGGGACAAAGCTCTC	AG	NG	1	Transition
SCN2A	206990	NA	NA	chr2-166229829-166229829_8AsubG-206990-neg-c	-	ATTCCTTCAAACCGGGACAA	AG	NG	A	G	8	TCCCGGTTTGAAG	GCCACTGAGAGCTTTG	16	GCCACTGAGAGCTTTGTCCCGGTTTGAAG	0.54	206990-3-pos-c	+	AGAGCTCTGAGGCCACTGAG	AG	NG	3	Transition
SCN2A	206990	40.6378	NA	chr2-166229829-166229829_15AsubG-206990-neg-c	-	TACCCTCATTCCTTCAAACC	GG	NG	A	G	15	TTGAAGGAATGAG	AGAGCTTTGTCCCGGT	16	AGAGCTTTGTCCCGGTTTGAAGGAATGAG	0.38	206990-3-pos-c	+	AGAGCTCTGAGGCCACTGAG	AG	NG	3	Transition
SCN2A	206991	40.6378	NA	chr2-166229832-166229832_12TsubC-206991-neg-c	-	TACCCTCATTCCTTCAAACC	GG	NG	T	C	12	TTGAAGGAATGAG	AGAGCTTTGTCCCGGT	16	AGAGCTTTGTCCCGGTTTGAAGGAATGAG	0.38	206991-1-pos-c	+	TCTGAGGCCACTGAGAGCTT	TG	NG	1	Transition
SCN2A	206991	51.1833	NA	chr2-166229832-166229832_13TsubC-206991-neg-c	-	TTACCCTCATTCCTTCAAAC	CG	NG	T	C	13	TGAAGGAATGAGG	GAGCTTTGTCCCGGTT	16	GAGCTTTGTCCCGGTTTGAAGGAATGAGG	0.46	206991-1-pos-c	+	TCTGAGGCCACTGAGAGCTT	TG	NG	1	Transition
SCN2A	12880	NA	NA	chr2-166229841-166229841_10AsubG-12880-pos-c	+	TCTGAGGCCACTGAGAGCTT	TG	NG	A	G	10	AGGCCACTGAGAG	CTTTGTCCCGGTTTGA	16	TCAAACCGGGACAAAGCTCTCAGTGGCCT	0.62	12880-2-neg-c	-	ACCCTCATTCCTTCAAACCG	GG	NG	2	Transition
SCN2A	12880	NA	NA	chr2-166229841-166229841_4AsubG-12880-pos-c	+	GCCACTGAGAGCTTTGTCCC	AG	NG	A	G	4	CTGAGAGCTTTGT	CCCGGTTTGAAGGAAT	16	ATTCCTTCAAACCGGGACAAAGCTCTCAG	0.46	12880-2-neg-c	-	ACCCTCATTCCTTCAAACCG	GG	NG	2	Transition
SCN2A	12876	NA	NA	chr2-166231210-166231210_14TsubC-12876-pos-c	+	CTCATCCTGTGCCAGGTTGT	TG	NG	T	C	14	TCCTGTGCCAGGT	TGTTGTAAATGCTCTT	16	AAGAGCATTTACAACAACCTGGCACAGGA	0.62	12876-3-neg-c	-	GATGGAATGGCTCCTAAAAG	AG	NG	3	Transition
SCN2A	12876	NA	NA	chr2-166231210-166231210_8TsubC-12876-pos-c	+	CTGTGCCAGGTTGTTGTAAA	TG	NG	T	C	8	GCCAGGTTGTTGT	AAATGCTCTTTTAGGA	16	TCCTAAAAGAGCATTTACAACAACCTGGC	0.54	12876-3-neg-c	-	GATGGAATGGCTCCTAAAAG	AG	NG	3	Transition
SCN2A	206997	NA	NA	chr2-166231258-166231258_10GsubA-206997-pos-c	+	TCATGAATGTACTTCTGGTT	TG	NG	G	A	10	GAATGTACTTCTG	GTTTGTCTGATCTTTT	16	AAAAGATCAGACAAACCAGAAGTACATTC	0.38	206997-2-neg-c	-	TGAATATTAGCCAAAAGATC	AG	NG	2	Transition
SCN2A	206997	82.1004	NA	chr2-166231258-166231258_6GsubA-206997-pos-c	+	GAATGTACTTCTGGTTTGTC	TG	NG	G	A	6	GTACTTCTGGTTT	GTCTGATCTTTTGGCT	16	AGCCAAAAGATCAGACAAACCAGAAGTAC	0.38	206997-2-neg-c	-	TGAATATTAGCCAAAAGATC	AG	NG	2	Transition
SCN2A	206997	NA	NA	chr2-166231258-166231258_5GsubA-206997-pos-c	+	AATGTACTTCTGGTTTGTCT	GG	NG	G	A	5	TACTTCTGGTTTG	TCTGATCTTTTGGCTA	16	TAGCCAAAAGATCAGACAAACCAGAAGTA	0.38	206997-2-neg-c	-	TGAATATTAGCCAAAAGATC	AG	NG	2	Transition
SCN2A	419721	NA	NA	chr2-166234155-166234155_11TsubC-419721-pos-c	+	GATATTATGTATGCAGCTGT	TG	NG	T	C	11	TTATGTATGCAGC	TGTTGATTCACGAAAT	16	ATTTCGTGAATCAACAGCTGCATACATAA	0.38	419721-3-neg-c	-	CTAACTAGACTTACATTTCG	TG	NG	3	Transition
SCN2A	419721	NA	NA	chr2-166234155-166234155_4TsubC-419721-pos-c	+	TGTATGCAGCTGTTGATTCA	TG	NG	T	C	4	TGCAGCTGTTGAT	TCACGAAATGTAAGTC	16	GACTTACATTTCGTGAATCAACAGCTGCA	0.46	419721-3-neg-c	-	CTAACTAGACTTACATTTCG	TG	NG	3	Transition
SCN2A	265589	NA	NA	chr2-166234161-166234161_11AsubG-265589-neg-c	-	TAAACAATTTCCCTCTAACT	AG	NG	A	G	11	TAGAGGGAAATTG	GAAATGTAAGTCTAGT	16	GAAATGTAAGTCTAGTTAGAGGGAAATTG	0.38	265589-1-pos-c	+	CTGTTGATTCACGAAATGTA	AG	NG	1	Transition
SCN2A	489345	NA	59.8956	chr2-166243295-166243295_14TsubC-489345-pos-c	+	CAAGGAATGGTCTTTGATTT	TG	NG	T	C	14	GAATGGTCTTTGA	TTTTGTAACCAAACAA	16	TTGTTTGGTTACAAAATCAAAGACCATTC	0.38	489345-1-neg-c	-	GCTGATATCAAAGACTTGTT	TG	NG	1	Transition
SCN2A	224078	NA	NA	chr2-166243430-166243430_12AsubG-224078-pos-c	+	TAATCTGGTGTTTATTGTTC	TG	NG	A	G	12	CTGGTGTTTATTG	TTCTGTTCACTGGAGA	16	TCTCCAGTGAACAGAACAATAAACACCAG	0.38	224078-1-neg-c	-	TTTCAGCACACATTCTCCAG	TG	NG	1	Transition
SCN2A	224078	NA	NA	chr2-166243430-166243430_1AsubG-224078-neg-c	-	TTTCAGCACACATTCTCTAG	TG	NG	A	G	1	GAGAATGTGTGCT	ATTGTTCTGTTCACTG	16	ATTGTTCTGTTCACTGGAGAATGTGTGCT	0.46	224078-2-pos-c	+	TTTATTGTTCTGTTCACTGG	AG	NG	2	Transition
SCN2A	224078	NA	NA	chr2-166243430-166243430_3AsubG-224078-neg-c	-	AGTTTCAGCACACATTCTCT	AG	NG	A	G	3	GAATGTGTGCTGA	TGTTCTGTTCACTGGA	16	TGTTCTGTTCACTGGAGAATGTGTGCTGA	0.46	224078-2-pos-c	+	TTTATTGTTCTGTTCACTGG	AG	NG	2	Transition
SCN2A	410985	NA	NA	chr2-166245192-166245192_13TsubC-410985-neg-c	-	TCGGCCAATCCTGGCAAGAC	GG	NG	T	C	13	TTGCCAGGATTGG	TTCCGAGTGATCCGTC	16	TTCCGAGTGATCCGTCTTGCCAGGATTGG	0.54	410985-2-pos-c	+	GTGTCCCCTACCCTGTTCCG	AG	NG	2	Transition
SCN2A	410985	74.7812	NA	chr2-166245192-166245192_14TsubC-410985-neg-c	-	TTCGGCCAATCCTGGCAAGA	CG	NG	T	C	14	TGCCAGGATTGGC	TCCGAGTGATCCGTCT	16	TCCGAGTGATCCGTCTTGCCAGGATTGGC	0.62	410985-2-pos-c	+	GTGTCCCCTACCCTGTTCCG	AG	NG	2	Transition
SCN2A	380389	67.3623	NA	chr2-166245220-166245220_14AsubG-380389-pos-c	+	TCCGAGTGATCCGTCTTGCC	AG	NG	A	G	14	AGTGATCCGTCTT	GCCAGGATTGGCCGAA	16	TTCGGCCAATCCTGGCAAGACGGATCACT	0.46	380389-3-neg-c	-	TTTGATCAGACGTAGGATTC	GG	NG	3	Transition
SCN2A	380389	NA	NA	chr2-166245220-166245220_13AsubG-380389-pos-c	+	CCGAGTGATCCGTCTTGCCA	GG	NG	A	G	13	GTGATCCGTCTTG	CCAGGATTGGCCGAAT	16	ATTCGGCCAATCCTGGCAAGACGGATCAC	0.54	380389-3-neg-c	-	TTTGATCAGACGTAGGATTC	GG	NG	3	Transition
SCN2A	380389	65.875	NA	chr2-166245220-166245220_9AsubG-380389-pos-c	+	GTGATCCGTCTTGCCAGGAT	TG	NG	A	G	9	TCCGTCTTGCCAG	GATTGGCCGAATCCTA	16	TAGGATTCGGCCAATCCTGGCAAGACGGA	0.62	380389-3-neg-c	-	TTTGATCAGACGTAGGATTC	GG	NG	3	Transition
SCN2A	410984	NA	NA	chr2-166245292-166245292_6TsubC-410984-pos-c	+	GCTTTGATGATGTCCCTTCC	TG	NG	T	C	6	TGATGATGTCCCT	TCCTGCGTTGTTTAAC	16	GTTAAACAACGCAGGAAGGGACATCATCA	0.46	410984-1-neg-c	-	GGCCGATGTTAAACAACGCA	GG	NG	1	Transition
SCN2A	410984	NA	NA	chr2-166245292-166245292_4TsubC-410984-pos-c	+	TTTGATGATGTCCCTTCCTG	TG	NG	T	C	4	ATGATGTCCCTTC	CTGCGTTGTTTAACAT	16	ATGTTAAACAACGCAGGAAGGGACATCAT	0.46	410984-1-neg-c	-	GGCCGATGTTAAACAACGCA	GG	NG	1	Transition
SCN2A	520893	NA	NA	chr2-166245634-166245634_13TsubC-520893-pos-c	+	CTTCCTGGTTGTGGTGAACA	TG	NG	T	C	13	CTGGTTGTGGTGA	ACATGTACATCGCGGT	16	ACCGCGATGTACATGTTCACCACAACCAG	0.54	520893-3-neg-c	-	GAAGTTCTCCAGGATGACCG	CG	NG	3	Transition
SCN2A	520893	89.0148	NA	chr2-166245634-166245634_4TsubC-520893-pos-c	+	TGTGGTGAACATGTACATCG	TG	NG	T	C	4	GTGAACATGTACA	TCGCGGTCATCCTGGA	16	TCCAGGATGACCGCGATGTACATGTTCAC	0.38	520893-3-neg-c	-	GAAGTTCTCCAGGATGACCG	CG	NG	3	Transition
SCN2A	520893	NA	NA	chr2-166245634-166245634_3TsubC-520893-neg-c	-	GAAGTTCTCCAGGATGACCA	CG	NG	T	C	3	TCATCCTGGAGAA	AACATGTACATCGCGG	16	AACATGTACATCGCGGTCATCCTGGAGAA	0.46	520893-3-pos-c	+	GTGGTGAACATGTACATCGC	GG	NG	3	Transition
SCN2A	520893	NA	NA	chr2-166245634-166245634_9TsubC-520893-neg-c	-	AACACTGAAGTTCTCCAGGA	TG	NG	T	C	9	TGGAGAACTTCAG	TACATCGCGGTCATCC	16	TACATCGCGGTCATCCTGGAGAACTTCAG	0.46	520893-3-pos-c	+	GTGGTGAACATGTACATCGC	GG	NG	3	Transition
SCN2A	520893	NA	NA	chr2-166245634-166245634_12TsubC-520893-neg-c	-	AGCAACACTGAAGTTCTCCA	GG	NG	T	C	12	AGAACTTCAGTGT	ATCGCGGTCATCCTGG	16	ATCGCGGTCATCCTGGAGAACTTCAGTGT	0.38	520893-3-pos-c	+	GTGGTGAACATGTACATCGC	GG	NG	3	Transition
SCN2A	520893	68.493	NA	chr2-166245634-166245634_13TsubC-520893-neg-c	-	TAGCAACACTGAAGTTCTCC	AG	NG	T	C	13	GAACTTCAGTGTT	TCGCGGTCATCCTGGA	16	TCGCGGTCATCCTGGAGAACTTCAGTGTT	0.38	520893-3-pos-c	+	GTGGTGAACATGTACATCGC	GG	NG	3	Transition
GALNT3	7795	NA	NA	chr2-166606257-166606257_4AsubG-7795-pos-c	+	ATTGCACTGAGGTACCTTCT	AG	NG	A	G	4	CACTGAGGTACCT	TCTGGATCTCCCATAT	16	ATATGGGAGATCCAGAAGGTACCTCAGTG	0.54	7795-3-neg-c	-	AGAGCAGATATGGGAGATCC	AG	NG	3	Transition
GALNT3	561015	NA	NA	chr2-166626706-166626706_4AsubG-561015-neg-c	-	GAGATCTTGGACCAGACACT	TG	NG	A	G	4	GTCTGGTCCAAGA	ACTCAGGAGGTCGAGT	16	ACTCAGGAGGTCGAGTGTCTGGTCCAAGA	0.54	561015-3-pos-c	+	TCAACATACTCAGGAGGTCG	AG	NG	3	Transition
GALNT3	561015	NA	NA	chr2-166626706-166626706_11AsubG-561015-neg-c	-	TTGCACCGAGATCTTGGACC	AG	NG	A	G	11	CCAAGATCTCGGT	AGGTCGAGTGTCTGGT	16	AGGTCGAGTGTCTGGTCCAAGATCTCGGT	0.54	561015-3-pos-c	+	TCAACATACTCAGGAGGTCG	AG	NG	3	Transition
GALNT3	7792	NA	NA	chr2-166626727-166626727_11AsubG-7792-pos-c	+	GAGGTCGAGTGTCTGGTCCA	AG	NG	A	G	11	TCGAGTGTCTGGT	CCAAGATCTCGGTGCA	16	TGCACCGAGATCTTGGACCAGACACTCGA	0.54	7792-2-neg-c	-	GACAGGATTTCTTTGCACCG	AG	NG	2	Transition
GALNT3	7792	NA	NA	chr2-166626727-166626727_4AsubG-7792-pos-c	+	AGTGTCTGGTCCAAGATCTC	AG	NG	A	G	4	TCTGGTCCAAGAT	CTCGGTGCAAAGAAAT	16	ATTTCTTTGCACCGAGATCTTGGACCAGA	0.46	7792-2-neg-c	-	GACAGGATTTCTTTGCACCG	AG	NG	2	Transition
GALNT3	7792	NA	NA	chr2-166626727-166626727_2AsubG-7792-pos-c	+	TGTCTGGTCCAAGATCTCAG	TG	NG	A	G	2	TGGTCCAAGATCT	CGGTGCAAAGAAATCC	16	GGATTTCTTTGCACCGAGATCTTGGACCA	0.46	7792-2-neg-c	-	GACAGGATTTCTTTGCACCG	AG	NG	2	Transition
GALNT3	7792	NA	NA	chr2-166626727-166626727_2AsubG-7792-neg-c	-	GACAGGATTTCTTTGCACTG	AG	NG	A	G	2	TGCAAAGAAATCC	TGGTCCAAGATCTCGG	16	TGGTCCAAGATCTCGGTGCAAAGAAATCC	0.38	7792-2-pos-c	+	TGTCTGGTCCAAGATCTCGG	TG	NG	2	Transition
GALNT3	7792	NA	NA	chr2-166626727-166626727_4AsubG-7792-neg-c	-	GTGACAGGATTTCTTTGCAC	TG	NG	A	G	4	CAAAGAAATCCTG	GTCCAAGATCTCGGTG	16	GTCCAAGATCTCGGTGCAAAGAAATCCTG	0.38	7792-2-pos-c	+	TGTCTGGTCCAAGATCTCGG	TG	NG	2	Transition
GALNT3	7792	NA	NA	chr2-166626727-166626727_9AsubG-7792-neg-c	-	CGCAAGTGACAGGATTTCTT	TG	NG	A	G	9	AAATCCTGTCACT	AGATCTCGGTGCAAAG	16	AGATCTCGGTGCAAAGAAATCCTGTCACT	0.38	7792-2-pos-c	+	TGTCTGGTCCAAGATCTCGG	TG	NG	2	Transition
TTC21B	446651	NA	NA	chr2-166740383-166740383_10GsubA-446651-neg-c	-	TGAAGAGTTTGAGAAGAGTT	GG	NG	G	A	10	TCTTCTCAAACTC	GCAAGTAGCAGCCAAC	16	GCAAGTAGCAGCCAACTCTTCTCAAACTC	0.38	446651-1-pos-c	+	TGTAAATATCAGCAAGTAGC	AG	NG	1	Transition
TTC21B	446651	NA	NA	chr2-166740383-166740383_14GsubA-446651-neg-c	-	ATGCTGAAGAGTTTGAGAAG	AG	NG	G	A	14	CTCAAACTCTTCA	GTAGCAGCCAACTCTT	16	GTAGCAGCCAACTCTTCTCAAACTCTTCA	0.38	446651-1-pos-c	+	TGTAAATATCAGCAAGTAGC	AG	NG	1	Transition
TTC21B	30937	NA	NA	chr2-166756392-166756392_4CsubT-30937-neg-c	-	AATCTAGCCCTTTGCTCTAC	GG	NG	C	T	4	GAGCAAAGGGCTA	TCCAACATAATCTGTA	16	TCCAACATAATCTGTAGAGCAAAGGGCTA	0.54	30937-1-pos-c	+	CCAGTTCCAACATAATCTGT	AG	NG	1	Transition
TTC21B	30937	NA	NA	chr2-166756392-166756392_12CsubT-30937-neg-c	-	GTCTGATGAATCTAGCCCTT	TG	NG	C	T	12	GGCTAGATTCATC	AATCTGTAGAGCAAAG	16	AATCTGTAGAGCAAAGGGCTAGATTCATC	0.46	30937-1-pos-c	+	CCAGTTCCAACATAATCTGT	AG	NG	1	Transition
TTC21B	562402	NA	NA	chr2-166771850-166771850_1AsubG-562402-neg-c	-	CAGACCTTGCTCTAGCCTAA	GG	NG	A	G	1	GGCTAGAGCAAGG	GTTCAATATCTCCTTG	16	GTTCAATATCTCCTTGGGCTAGAGCAAGG	0.62	562402-3-pos-c	+	GCCCGTTCAATATCTCCTTG	GG	NG	3	Transition
TTC21B	562402	61.1722	NA	chr2-166771850-166771850_2AsubG-562402-neg-c	-	GCAGACCTTGCTCTAGCCTA	AG	NG	A	G	2	GCTAGAGCAAGGT	TTCAATATCTCCTTGG	16	TTCAATATCTCCTTGGGCTAGAGCAAGGT	0.54	562402-3-pos-c	+	GCCCGTTCAATATCTCCTTG	GG	NG	3	Transition
TTC21B	562402	NA	NA	chr2-166771850-166771850_8AsubG-562402-neg-c	-	GCTAATGCAGACCTTGCTCT	AG	NG	A	G	8	GCAAGGTCTGCAT	ATCTCCTTGGGCTAGA	16	ATCTCCTTGGGCTAGAGCAAGGTCTGCAT	0.54	562402-3-pos-c	+	GCCCGTTCAATATCTCCTTG	GG	NG	3	Transition
TTC21B	562402	NA	NA	chr2-166771850-166771850_14AsubG-562402-neg-c	-	ACCATTGCTAATGCAGACCT	TG	NG	A	G	14	TCTGCATTAGCAA	TTGGGCTAGAGCAAGG	16	TTGGGCTAGAGCAAGGTCTGCATTAGCAA	0.38	562402-3-pos-c	+	GCCCGTTCAATATCTCCTTG	GG	NG	3	Transition
SCN1A	206948	72.9247	NA	chr2-166848075-166848075_1AsubG-206948-pos-c	+	AGTAGTAGTGATTGGCTAAT	AG	NG	A	G	1	GTAGTGATTGGCT	GATAGGAGACCTTGGA	16	TCCAAGGTCTCCTATCAGCCAATCACTAC	0.46	206948-3-neg-c	-	TCCTTCCAAGGTCTCCTATC	AG	NG	3	Transition
SCN1A	206948	NA	79.8231	chr2-166848075-166848075_3AsubG-206948-neg-c	-	TCCTTCCAAGGTCTCCTATT	AG	NG	A	G	3	AGGAGACCTTGGA	GTAGTGATTGGCTGAT	16	GTAGTGATTGGCTGATAGGAGACCTTGGA	0.54	206948-1-pos-c	+	AGTAGTAGTGATTGGCTGAT	AG	NG	1	Transition
SCN1A	206948	69.8196	79.8231	chr2-166848075-166848075_15AsubG-206948-neg-c	-	CATGGCTTCCAATCCTTCCA	AG	NG	A	G	15	AAGGATTGGAAGC	TGATAGGAGACCTTGG	16	TGATAGGAGACCTTGGAAGGATTGGAAGC	0.46	206948-1-pos-c	+	AGTAGTAGTGATTGGCTGAT	AG	NG	1	Transition
SCN1A	189912	NA	NA	chr2-166848129-166848129_11AsubG-189912-neg-c	-	GGAGAGAGTGGAGAGATGGA	TG	NG	A	G	11	ATCTCTCCACTCT	TATTCGTAGAGCATCC	16	TATTCGTAGAGCATCCATCTCTCCACTCT	0.46	189912-2-pos-c	+	GCTCTTCCATCTGTATTCGT	AG	NG	2	Transition
SCN1A	189912	NA	NA	chr2-166848129-166848129_14AsubG-189912-neg-c	-	CTAGGAGAGAGTGGAGAGAT	GG	NG	A	G	14	TCTCCACTCTCTC	TCGTAGAGCATCCATC	16	TCGTAGAGCATCCATCTCTCCACTCTCTC	0.54	189912-2-pos-c	+	GCTCTTCCATCTGTATTCGT	AG	NG	2	Transition
SCN1A	206870	NA	NA	chr2-166848218-166848218_5GsubA-206870-pos-c	+	TGGATCCGGTCACCACTCAC	CG	NG	G	A	5	TCCGGTCACCACT	CACCATGGGCAAATCC	16	GGATTTGCCCATGGTGAGTGGTGACCGGA	0.62	206870-1-neg-c	-	TGCCATGGATTTGCCCATGG	TG	NG	1	Transition
SCN1A	206870	63.8153	NA	chr2-166848218-166848218_3GsubA-206870-pos-c	+	GATCCGGTCACCACTCACCG	TG	NG	G	A	3	CGGTCACCACTCA	CCATGGGCAAATCCAT	16	ATGGATTTGCCCATGGTGAGTGGTGACCG	0.62	206870-1-neg-c	-	TGCCATGGATTTGCCCATGG	TG	NG	1	Transition
SCN1A	206870	NA	59.4907	chr2-166848218-166848218_3GsubA-206870-neg-c	-	ATTGCCATGGATTTGCCCAC	GG	NG	G	A	3	GGCAAATCCATGG	GTCACCACTCACCATG	16	GTCACCACTCACCATGGGCAAATCCATGG	0.54	206870-3-pos-c	+	GATCCGGTCACCACTCACCA	TG	NG	3	Transition
SCN1A	206870	66.2505	59.4907	chr2-166848218-166848218_4GsubA-206870-neg-c	-	CATTGCCATGGATTTGCCCA	CG	NG	G	A	4	GCAAATCCATGGC	TCACCACTCACCATGG	16	TCACCACTCACCATGGGCAAATCCATGGC	0.54	206870-3-pos-c	+	GATCCGGTCACCACTCACCA	TG	NG	3	Transition
SCN1A	68664	59.4907	NA	chr2-166848230-166848230_15GsubA-68664-pos-c	+	GATCCGGTCACCACTCACCA	TG	NG	G	A	15	CGGTCACCACTCA	CCATGGGCAAATCCAT	16	ATGGATTTGCCCATGGTGAGTGGTGACCG	0.62	68664-3-neg-c	-	AAACTCCAGCTCATTGCCAT	GG	NG	3	Transition
SCN1A	68664	NA	NA	chr2-166848230-166848230_5GsubA-68664-pos-c	+	CCACTCACCATGGGCAAATC	CG	NG	G	A	5	TCACCATGGGCAA	ATCCATGGCAATGAGC	16	GCTCATTGCCATGGATTTGCCCATGGTGA	0.54	68664-3-neg-c	-	AAACTCCAGCTCATTGCCAT	GG	NG	3	Transition
SCN1A	68664	39.6043	59.4179	chr2-166848230-166848230_4GsubA-68664-neg-c	-	CAAACTCCAGCTCATTGCCA	CG	NG	G	A	4	CAATGAGCTGGAG	ATGGGCAAATCCATGG	16	ATGGGCAAATCCATGGCAATGAGCTGGAG	0.54	68664-3-pos-c	+	ACTCACCATGGGCAAATCCA	TG	NG	3	Transition
SCN1A	68571	68.493	NA	chr2-166848437-166848437_13AsubG-68571-pos-c	+	TAGCAACACTGAAGTTCTCC	AG	NG	A	G	13	AACACTGAAGTTC	TCCAGGATGACCGCGA	16	TCGCGGTCATCCTGGAGAACTTCAGTGTT	0.38	68571-3-neg-c	-	GTGGTGAACATGTACATCGC	GG	NG	3	Transition
SCN1A	68571	NA	NA	chr2-166848437-166848437_12AsubG-68571-pos-c	+	AGCAACACTGAAGTTCTCCA	GG	NG	A	G	12	ACACTGAAGTTCT	CCAGGATGACCGCGAT	16	ATCGCGGTCATCCTGGAGAACTTCAGTGT	0.38	68571-3-neg-c	-	GTGGTGAACATGTACATCGC	GG	NG	3	Transition
SCN1A	68571	NA	NA	chr2-166848437-166848437_9AsubG-68571-pos-c	+	AACACTGAAGTTCTCCAGGA	TG	NG	A	G	9	CTGAAGTTCTCCA	GGATGACCGCGATGTA	16	TACATCGCGGTCATCCTGGAGAACTTCAG	0.46	68571-3-neg-c	-	GTGGTGAACATGTACATCGC	GG	NG	3	Transition
SCN1A	68571	NA	NA	chr2-166848437-166848437_3AsubG-68571-pos-c	+	GAAGTTCTCCAGGATGACCA	CG	NG	A	G	3	TTCTCCAGGATGA	CCGCGATGTACATGTT	16	AACATGTACATCGCGGTCATCCTGGAGAA	0.46	68571-3-neg-c	-	GTGGTGAACATGTACATCGC	GG	NG	3	Transition
SCN1A	68571	89.0148	NA	chr2-166848437-166848437_4AsubG-68571-neg-c	-	TGTGGTGAACATGTACATCG	TG	NG	A	G	4	TGTACATGTTCAC	TCCAGGATGACCGCGA	16	TCCAGGATGACCGCGATGTACATGTTCAC	0.38	68571-3-pos-c	+	GAAGTTCTCCAGGATGACCG	CG	NG	3	Transition
SCN1A	68571	NA	NA	chr2-166848437-166848437_13AsubG-68571-neg-c	-	CTTCCTGGTTGTGGTGAACA	TG	NG	A	G	13	TCACCACAACCAG	ACCGCGATGTACATGT	16	ACCGCGATGTACATGTTCACCACAACCAG	0.54	68571-3-pos-c	+	GAAGTTCTCCAGGATGACCG	CG	NG	3	Transition
SCN1A	68570	68.493	NA	chr2-166848438-166848438_14TsubC-68570-pos-c	+	TAGCAACACTGAAGTTCTCC	AG	NG	T	C	14	AACACTGAAGTTC	TCCAGGATGACCGCGA	16	TCGCGGTCATCCTGGAGAACTTCAGTGTT	0.38	68570-2-neg-c	-	GTGGTGAACATGTACATCGC	GG	NG	2	Transition
SCN1A	68570	NA	NA	chr2-166848438-166848438_13TsubC-68570-pos-c	+	AGCAACACTGAAGTTCTCCA	GG	NG	T	C	13	ACACTGAAGTTCT	CCAGGATGACCGCGAT	16	ATCGCGGTCATCCTGGAGAACTTCAGTGT	0.38	68570-2-neg-c	-	GTGGTGAACATGTACATCGC	GG	NG	2	Transition
SCN1A	68570	NA	NA	chr2-166848438-166848438_10TsubC-68570-pos-c	+	AACACTGAAGTTCTCCAGGA	TG	NG	T	C	10	CTGAAGTTCTCCA	GGATGACCGCGATGTA	16	TACATCGCGGTCATCCTGGAGAACTTCAG	0.46	68570-2-neg-c	-	GTGGTGAACATGTACATCGC	GG	NG	2	Transition
SCN1A	68570	NA	NA	chr2-166848438-166848438_4TsubC-68570-pos-c	+	GAAGTTCTCCAGGATGACCG	TG	NG	T	C	4	TTCTCCAGGATGA	CCGCGATGTACATGTT	16	AACATGTACATCGCGGTCATCCTGGAGAA	0.46	68570-2-neg-c	-	GTGGTGAACATGTACATCGC	GG	NG	2	Transition
SCN1A	68570	NA	NA	chr2-166848438-166848438_1TsubC-68570-pos-c	+	GTTCTCCAGGATGACCGTGA	TG	NG	T	C	1	TCCAGGATGACCG	CGATGTACATGTTCAC	16	GTGAACATGTACATCGCGGTCATCCTGGA	0.62	68570-2-neg-c	-	GTGGTGAACATGTACATCGC	GG	NG	2	Transition
SCN1A	68570	56.358	NA	chr2-166848438-166848438_3TsubC-68570-neg-c	-	TGTGGTGAACATGTACATCA	CG	NG	T	C	3	TGTACATGTTCAC	TCCAGGATGACCGCGA	16	TCCAGGATGACCGCGATGTACATGTTCAC	0.38	68570-1-pos-c	+	GTTCTCCAGGATGACCGCGA	TG	NG	1	Transition
SCN1A	68570	NA	NA	chr2-166848438-166848438_12TsubC-68570-neg-c	-	CTTCCTGGTTGTGGTGAACA	TG	NG	T	C	12	TCACCACAACCAG	ACCGCGATGTACATGT	16	ACCGCGATGTACATGTTCACCACAACCAG	0.54	68570-1-pos-c	+	GTTCTCCAGGATGACCGCGA	TG	NG	1	Transition
SCN1A	189876	NA	NA	chr2-166848521-166848521_6CsubT-189876-pos-c	+	TCCAACAGATGGGTTCCCAC	AG	NG	C	T	6	ACAGATGGGTTCC	CACAGTCTCCCTTAAC	16	GTTAAGGGAGACTGTGGGAACCCATCTGT	0.54	189876-2-neg-c	-	GAAGCTCAGTTAAGGGAGAC	TG	NG	2	Transition
SCN1A	189926	NA	NA	chr2-166848563-166848563_3TsubC-189926-neg-c	-	AACAGTAAGCCACCCGACTA	TG	NG	T	C	3	TCGGGTGGCTTAC	TTTATTAGGGTCACAG	16	TTTATTAGGGTCACAGTCGGGTGGCTTAC	0.62	189926-3-pos-c	+	GTTAACTTTATTAGGGTCAC	AG	NG	3	Transition
SCN1A	189926	NA	NA	chr2-166848563-166848563_9TsubC-189926-neg-c	-	ATTCTCAACAGTAAGCCACC	CG	NG	T	C	9	GGCTTACTGTTGA	AGGGTCACAGTCGGGT	16	AGGGTCACAGTCGGGTGGCTTACTGTTGA	0.46	189926-3-pos-c	+	GTTAACTTTATTAGGGTCAC	AG	NG	3	Transition
SCN1A	430125	NA	53.9248	chr2-166848632-166848632_11GsubA-430125-neg-c	-	CCTTTGGCAACAGCATGATC	TG	NG	G	A	11	CATGCTGTTGCCA	TTTGGAATAGGCAGAT	16	TTTGGAATAGGCAGATCATGCTGTTGCCA	0.54	430125-1-pos-c	+	CAGAGGTTGTAATTTGGAAT	AG	NG	1	Transition
SCN1A	429924	NA	NA	chr2-166848806-166848806_7GsubA-429924-neg-c	-	AGCAAAGGGGATCCGCACGC	TG	NG	G	A	7	TGCGGATCCCCTT	AAAGCAAAGAGCAGCG	16	AAAGCAAAGAGCAGCGTGCGGATCCCCTT	0.62	429924-1-pos-c	+	ACATCATCAAAGCAAAGAGC	AG	NG	1	Transition
SCN1A	429924	NA	NA	chr2-166848806-166848806_10GsubA-429924-neg-c	-	AGGAGCAAAGGGGATCCGCA	CG	NG	G	A	10	GGATCCCCTTTGC	GCAAAGAGCAGCGTGC	16	GCAAAGAGCAGCGTGCGGATCCCCTTTGC	0.62	429924-1-pos-c	+	ACATCATCAAAGCAAAGAGC	AG	NG	1	Transition
SCN1A	429924	NA	NA	chr2-166848806-166848806_14GsubA-429924-neg-c	-	TCAAAGGAGCAAAGGGGATC	CG	NG	G	A	14	CCCCTTTGCTCCT	AGAGCAGCGTGCGGAT	16	AGAGCAGCGTGCGGATCCCCTTTGCTCCT	0.62	429924-1-pos-c	+	ACATCATCAAAGCAAAGAGC	AG	NG	1	Transition
SCN1A	573704	NA	NA	chr2-166848809-166848809_4GsubA-573704-neg-c	-	AGCAAAGGGGATCCGCACGC	CG	NG	G	A	4	TGCGGATCCCCTT	AAAGCAAAGAGCAGCG	16	AAAGCAAAGAGCAGCGTGCGGATCCCCTT	0.62	573704-2-pos-c	+	ATCATCAAAGCAAAGAGCAG	CG	NG	2	Transition
SCN1A	573704	NA	NA	chr2-166848809-166848809_7GsubA-573704-neg-c	-	AGGAGCAAAGGGGATCCGCA	CG	NG	G	A	7	GGATCCCCTTTGC	GCAAAGAGCAGCGTGC	16	GCAAAGAGCAGCGTGCGGATCCCCTTTGC	0.62	573704-2-pos-c	+	ATCATCAAAGCAAAGAGCAG	CG	NG	2	Transition
SCN1A	573704	NA	NA	chr2-166848809-166848809_11GsubA-573704-neg-c	-	TCAAAGGAGCAAAGGGGATC	CG	NG	G	A	11	CCCCTTTGCTCCT	AGAGCAGCGTGCGGAT	16	AGAGCAGCGTGCGGATCCCCTTTGCTCCT	0.62	573704-2-pos-c	+	ATCATCAAAGCAAAGAGCAG	CG	NG	2	Transition
SCN1A	12882	NA	NA	chr2-166848842-166848842_7TsubC-12882-pos-c	+	TCCCCTTTGCTCCTTTGATC	AG	NG	T	C	7	CTTTGCTCCTTTG	ATCAGACGTAGGATTC	16	GAATCCTACGTCTGATCAAAGGAGCAAAG	0.46	12882-1-neg-c	-	GATTGGCCGAATCCTACGTC	TG	NG	1	Transition
SCN1A	12882	NA	NA	chr2-166848842-166848842_4TsubC-12882-pos-c	+	CCTTTGCTCCTTTGATCAGA	TG	NG	T	C	4	TGCTCCTTTGATC	AGACGTAGGATTCGGC	16	GCCGAATCCTACGTCTGATCAAAGGAGCA	0.46	12882-1-neg-c	-	GATTGGCCGAATCCTACGTC	TG	NG	1	Transition
SCN1A	12882	67.3946	NA	chr2-166848842-166848842_1TsubC-12882-pos-c	+	TTGCTCCTTTGATCAGATGT	AG	NG	T	C	1	TCCTTTGATCAGA	CGTAGGATTCGGCCAA	16	TTGGCCGAATCCTACGTCTGATCAAAGGA	0.38	12882-1-neg-c	-	GATTGGCCGAATCCTACGTC	TG	NG	1	Transition
SCN1A	12882	NA	91.8616	chr2-166848842-166848842_1TsubC-12882-neg-c	-	GATTGGCCGAATCCTACATC	TG	NG	T	C	1	GTAGGATTCGGCC	GCTCCTTTGATCAGAC	16	GCTCCTTTGATCAGACGTAGGATTCGGCC	0.62	12882-1-pos-c	+	TTGCTCCTTTGATCAGACGT	AG	NG	1	Transition
SCN1A	12882	NA	91.8616	chr2-166848842-166848842_14TsubC-12882-neg-c	-	TCCGTCTTGCTAGGATTGGC	CG	NG	T	C	14	AATCCTAGCAAGA	GACGTAGGATTCGGCC	16	GACGTAGGATTCGGCCAATCCTAGCAAGA	0.38	12882-1-pos-c	+	TTGCTCCTTTGATCAGACGT	AG	NG	1	Transition
SCN1A	68641	NA	91.8616	chr2-166848843-166848843_13AsubG-68641-neg-c	-	TCCGTCTTGCTAGGATTGGC	CG	NG	A	G	13	AATCCTAGCAAGA	GACGTAGGATTCGGCC	16	GACGTAGGATTCGGCCAATCCTAGCAAGA	0.38	68641-2-pos-c	+	TTGCTCCTTTGATCAGACGT	AG	NG	2	Transition
SCN1A	68558	NA	NA	chr2-166848851-166848851_8TsubC-68558-neg-c	-	TGATCCGTCTTGCTAGGATT	GG	NG	T	C	8	CCTAGCAAGACGG	GTAGGATTCGGCCAAT	16	GTAGGATTCGGCCAATCCTAGCAAGACGG	0.62	68558-3-pos-c	+	TTTGATCAGACGTAGGATTC	GG	NG	3	Transition
SCN1A	68558	65.9294	NA	chr2-166848851-166848851_9TsubC-68558-neg-c	-	GTGATCCGTCTTGCTAGGAT	TG	NG	T	C	9	CTAGCAAGACGGA	TAGGATTCGGCCAATC	16	TAGGATTCGGCCAATCCTAGCAAGACGGA	0.54	68558-3-pos-c	+	TTTGATCAGACGTAGGATTC	GG	NG	3	Transition
SCN1A	68558	NA	NA	chr2-166848851-166848851_13TsubC-68558-neg-c	-	CCGAGTGATCCGTCTTGCTA	GG	NG	T	C	13	CAAGACGGATCAC	ATTCGGCCAATCCTAG	16	ATTCGGCCAATCCTAGCAAGACGGATCAC	0.54	68558-3-pos-c	+	TTTGATCAGACGTAGGATTC	GG	NG	3	Transition
SCN1A	68558	65.0322	NA	chr2-166848851-166848851_14TsubC-68558-neg-c	-	TCCGAGTGATCCGTCTTGCT	AG	NG	T	C	14	AAGACGGATCACT	TTCGGCCAATCCTAGC	16	TTCGGCCAATCCTAGCAAGACGGATCACT	0.46	68558-3-pos-c	+	TTTGATCAGACGTAGGATTC	GG	NG	3	Transition
SCN1A	206853	91.8616	NA	chr2-166848854-166848854_13TsubC-206853-pos-c	+	TTGCTCCTTTGATCAGACGT	AG	NG	T	C	13	TCCTTTGATCAGA	CGTAGGATTCGGCCAA	16	TTGGCCGAATCCTACGTCTGATCAAAGGA	0.38	206853-2-neg-c	-	TCCGTCTTGCTAGGATTGGC	CG	NG	2	Transition
SCN1A	206853	NA	NA	chr2-166848854-166848854_12TsubC-206853-pos-c	+	TGCTCCTTTGATCAGACGTA	GG	NG	T	C	12	CCTTTGATCAGAC	GTAGGATTCGGCCAAT	16	ATTGGCCGAATCCTACGTCTGATCAAAGG	0.46	206853-2-neg-c	-	TCCGTCTTGCTAGGATTGGC	CG	NG	2	Transition
SCN1A	206853	NA	NA	chr2-166848854-166848854_6TsubC-206853-pos-c	+	TTTGATCAGACGTAGGATTC	GG	NG	T	C	6	ATCAGACGTAGGA	TTCGGCCAATCCTAGC	16	GCTAGGATTGGCCGAATCCTACGTCTGAT	0.46	206853-2-neg-c	-	TCCGTCTTGCTAGGATTGGC	CG	NG	2	Transition
SCN1A	68557	71.5256	NA	chr2-166848878-166848878_13TsubC-68557-pos-c	+	TTCGGCCAATCCTAGCAAGA	CG	NG	T	C	13	GCCAATCCTAGCA	AGACGGATCACTCGGA	16	TCCGAGTGATCCGTCTTGCTAGGATTGGC	0.54	68557-1-neg-c	-	GTCCCCTACCCTGTTCCGAG	TG	NG	1	Transition
SCN1A	68557	NA	NA	chr2-166848878-166848878_12TsubC-68557-pos-c	+	TCGGCCAATCCTAGCAAGAC	GG	NG	T	C	12	CCAATCCTAGCAA	GACGGATCACTCGGAA	16	TTCCGAGTGATCCGTCTTGCTAGGATTGG	0.46	68557-1-neg-c	-	GTCCCCTACCCTGTTCCGAG	TG	NG	1	Transition
SCN1A	68557	NA	NA	chr2-166848878-166848878_1TsubC-68557-neg-c	-	GTCCCCTACCCTGTTCCAAG	TG	NG	T	C	1	GGAACAGGGTAGG	GCAAGACGGATCACTC	16	GCAAGACGGATCACTCGGAACAGGGTAGG	0.62	68557-3-pos-c	+	CCTAGCAAGACGGATCACTC	GG	NG	3	Transition
SCN1A	68557	NA	NA	chr2-166848878-166848878_3TsubC-68557-neg-c	-	GTGTCCCCTACCCTGTTCCA	AG	NG	T	C	3	AACAGGGTAGGGG	AAGACGGATCACTCGG	16	AAGACGGATCACTCGGAACAGGGTAGGGG	0.62	68557-3-pos-c	+	CCTAGCAAGACGGATCACTC	GG	NG	3	Transition
SCN1A	68557	NA	NA	chr2-166848878-166848878_10TsubC-68557-neg-c	-	GTATTTCGTGTCCCCTACCC	TG	NG	T	C	10	TAGGGGACACGAA	ATCACTCGGAACAGGG	16	ATCACTCGGAACAGGGTAGGGGACACGAA	0.54	68557-3-pos-c	+	CCTAGCAAGACGGATCACTC	GG	NG	3	Transition
SCN1A	189870	71.5256	NA	chr2-166848879-166848879_14AsubG-189870-pos-c	+	TTCGGCCAATCCTAGCAAGA	CG	NG	A	G	14	GCCAATCCTAGCA	AGACGGATCACTCGGA	16	TCCGAGTGATCCGTCTTGCTAGGATTGGC	0.54	189870-2-neg-c	-	GTGTCCCCTACCCTGTTCCG	AG	NG	2	Transition
SCN1A	189870	NA	NA	chr2-166848879-166848879_13AsubG-189870-pos-c	+	TCGGCCAATCCTAGCAAGAC	GG	NG	A	G	13	CCAATCCTAGCAA	GACGGATCACTCGGAA	16	TTCCGAGTGATCCGTCTTGCTAGGATTGG	0.46	189870-2-neg-c	-	GTGTCCCCTACCCTGTTCCG	AG	NG	2	Transition
SCN1A	68553	NA	NA	chr2-166850722-166850722_4AsubG-68553-neg-c	-	TACTGAAACTCATCTCTCTA	TG	NG	A	G	4	AGAGATGAGTTTC	AATAATAATGGCGTAG	16	AATAATAATGGCGTAGAGAGATGAGTTTC	0.38	68553-2-pos-c	+	TGGTAAAATAATAATGGCGT	AG	NG	2	Transition
SCN1A	68552	NA	NA	chr2-166850746-166850746_11GsubA-68552-pos-c	+	GGCGTAGAGAGATGAGTTTC	AG	NG	G	A	11	TAGAGAGATGAGT	TTCAGTACACACTCTC	16	GAGAGTGTGTACTGAAACTCATCTCTCTA	0.38	68552-2-neg-c	-	GTGCTATTTACTGGAGAGTG	TG	NG	2	Transition
SCN1A	68552	NA	NA	chr2-166850746-166850746_5GsubA-68552-pos-c	+	GAGAGATGAGTTTCAGTACA	CG	NG	G	A	5	GATGAGTTTCAGT	ACACACTCTCCAGTAA	16	TTACTGGAGAGTGTGTACTGAAACTCATC	0.38	68552-2-neg-c	-	GTGCTATTTACTGGAGAGTG	TG	NG	2	Transition
SCN1A	68637	NA	NA	chr2-166850751-166850751_2TsubC-68637-pos-c	+	AGTTTCAGTACACACTCTTC	AG	NG	T	C	2	TCAGTACACACTC	TCCAGTAAATAGCACA	16	TGTGCTATTTACTGGAGAGTGTGTACTGA	0.46	68637-1-neg-c	-	CATTGTGCTATTTACTGGAG	AG	NG	1	Transition
SCN1A	68637	NA	NA	chr2-166850751-166850751_1TsubC-68637-neg-c	-	CATTGTGCTATTTACTGAAG	AG	NG	T	C	1	CAGTAAATAGCAC	TTCAGTACACACTCTC	16	TTCAGTACACACTCTCCAGTAAATAGCAC	0.38	68637-2-pos-c	+	AGTTTCAGTACACACTCTCC	AG	NG	2	Transition
SCN1A	589810	NA	NA	chr2-166854640-166854640_12GsubA-589810-neg-c	-	GTATGAAGAAAGTCTGTACA	TG	NG	G	A	12	ACAGACTTTCTTC	AAGTAAAGATACATGT	16	AAGTAAAGATACATGTACAGACTTTCTTC	0.38	589810-2-pos-c	+	TGATGAAAATAACAAAGTAA	AG	NG	2	Transition
SCN1A	68544	NA	88.2274	chr2-166854672-166854672_7AsubG-68544-neg-c	-	CCTTTGGTAGGTGGAACTCC	AG	NG	A	G	7	GTTCCACCTACCA	TCATACTTAGGCTGGA	16	TCATACTTAGGCTGGAGTTCCACCTACCA	0.54	68544-1-pos-c	+	GACTTTCTTCATACTTAGGC	TG	NG	1	Transition
SCN1A	68544	NA	88.2274	chr2-166854672-166854672_15AsubG-68544-neg-c	-	AATATTCCCCTTTGGTAGGT	GG	NG	A	G	15	TACCAAAGGGGAA	AGGCTGGAGTTCCACC	16	AGGCTGGAGTTCCACCTACCAAAGGGGAA	0.46	68544-1-pos-c	+	GACTTTCTTCATACTTAGGC	TG	NG	1	Transition
SCN1A	461271	NA	NA	chr2-166854686-166854686_12TsubC-461271-pos-c	+	TTTCTTCATACTTAGGCTGG	AG	NG	T	C	12	TTCATACTTAGGC	TGGAGTTCCACCTACC	16	GGTAGGTGGAACTCCAGCCTAAGTATGAA	0.38	461271-1-neg-c	-	AATATTCCCCTTTGGTAGGT	GG	NG	1	Transition
SCN1A	12892	NA	NA	chr2-166858983-166858983_1GsubA-12892-pos-c	+	AATAGTGTTCACTTACAGCT	TG	NG	G	A	1	GTGTTCACTTACA	ACTTGAAGCAAAGAGA	16	TCTCTTTGCTTCAAGTTGTAAGTGAACAC	0.38	12892-3-neg-c	-	TATCTCTCTTTGCTTCAAGT	TG	NG	3	Transition
SCN1A	12892	NA	NA	chr2-166858983-166858983_3GsubA-12892-neg-c	-	TATCTCTCTTTGCTTCAAGC	TG	NG	G	A	3	TGAAGCAAAGAGA	GTGTTCACTTACAACT	16	GTGTTCACTTACAACTTGAAGCAAAGAGA	0.38	12892-1-pos-c	+	AATAGTGTTCACTTACAACT	TG	NG	1	Transition
SCN1A	12892	NA	NA	chr2-166858983-166858983_6GsubA-12892-neg-c	-	GGGTATCTCTCTTTGCTTCA	AG	NG	G	A	6	AGCAAAGAGAGAT	TTCACTTACAACTTGA	16	TTCACTTACAACTTGAAGCAAAGAGAGAT	0.38	12892-1-pos-c	+	AATAGTGTTCACTTACAACT	TG	NG	1	Transition
SCN1A	12892	NA	NA	chr2-166858983-166858983_13GsubA-12892-neg-c	-	AGGATTTGGGTATCTCTCTT	TG	NG	G	A	13	AGAGATACCCAAA	ACAACTTGAAGCAAAG	16	ACAACTTGAAGCAAAGAGAGATACCCAAA	0.38	12892-1-pos-c	+	AATAGTGTTCACTTACAACT	TG	NG	1	Transition
SCN1A	461269	NA	NA	chr2-166859157-166859157_9AsubG-461269-pos-c	+	GTTAATACAGTGGTAGAATT	TG	NG	A	G	9	ATACAGTGGTAGA	ATTTGCCAGCAAACAA	16	TTGTTTGCTGGCAAATTCTACCACTGTAT	0.38	461269-2-neg-c	-	TGGGCGTAAATTTGTTTGCT	GG	NG	2	Transition
SCN1A	189990	NA	NA	chr2-166859211-166859211_3GsubA-189990-neg-c	-	TCCATCATGAATGTGCTTCC	GG	NG	G	A	3	AGCACATTCATGA	TATAAGACAAACCAGA	16	TATAAGACAAACCAGAAGCACATTCATGA	0.38	189990-1-pos-c	+	AGAATATAAGACAAACCAGA	AG	NG	1	Transition
SCN1A	189990	72.2065	NA	chr2-166859211-166859211_4GsubA-189990-neg-c	-	ATCCATCATGAATGTGCTTC	CG	NG	G	A	4	GCACATTCATGAT	ATAAGACAAACCAGAA	16	ATAAGACAAACCAGAAGCACATTCATGAT	0.38	189990-1-pos-c	+	AGAATATAAGACAAACCAGA	AG	NG	1	Transition
SCN1A	189990	NA	NA	chr2-166859211-166859211_12GsubA-189990-neg-c	-	GCAATTCCATCCATCATGAA	TG	NG	G	A	12	ATGATGGATGGAA	AACCAGAAGCACATTC	16	AACCAGAAGCACATTCATGATGGATGGAA	0.38	189990-1-pos-c	+	AGAATATAAGACAAACCAGA	AG	NG	1	Transition
SCN1A	189991	NA	NA	chr2-166859222-166859222_2TsubC-189991-pos-c	+	ACAAACCAGAAGCACATTTA	TG	NG	T	C	2	ACCAGAAGCACAT	TCATGATGGATGGAAT	16	ATTCCATCCATCATGAATGTGCTTCTGGT	0.46	189991-1-neg-c	-	GCAATTCCATCCATCATGAA	TG	NG	1	Transition
SCN1A	189991	NA	NA	chr2-166859222-166859222_1TsubC-189991-neg-c	-	GCAATTCCATCCATCATAAA	TG	NG	T	C	1	ATGATGGATGGAA	AACCAGAAGCACATTC	16	AACCAGAAGCACATTCATGATGGATGGAA	0.38	189991-2-pos-c	+	ACAAACCAGAAGCACATTCA	TG	NG	2	Transition
SCN1A	206816	NA	NA	chr2-166866246-166866246_4AsubG-206816-neg-c	-	GACCTCTAAGAGCCTTATCT	TG	NG	A	G	4	TAAGGCTCTTAGA	TCCCTTCAAATCGAGA	16	TCCCTTCAAATCGAGATAAGGCTCTTAGA	0.38	206816-3-pos-c	+	ACCCTCATCCCTTCAAATCG	AG	NG	3	Transition
SCN1A	206816	NA	NA	chr2-166866246-166866246_14AsubG-206816-neg-c	-	AGAGCTCTGAGACCTCTAAG	AG	NG	A	G	14	AGAGGTCTCAGAG	TCGAGATAAGGCTCTT	16	TCGAGATAAGGCTCTTAGAGGTCTCAGAG	0.54	206816-3-pos-c	+	ACCCTCATCCCTTCAAATCG	AG	NG	3	Transition
SCN1A	68624	NA	NA	chr2-166868638-166868638_12GsubA-68624-pos-c	+	GATACCTACATCAACAATTA	AG	NG	G	A	12	CCTACATCAACAA	TTAAGAAGTCCAGCCA	16	TGGCTGGACTTCTTAATTGTTGATGTAGG	0.38	68624-3-neg-c	-	ACCAATGCCTGGTGTTGGCT	GG	NG	3	Transition
SCN1A	190029	NA	NA	chr2-166868640-166868640_14TsubC-190029-pos-c	+	GATACCTACATCAACAATTA	AG	NG	T	C	14	CCTACATCAACAA	TTAAGAAGTCCAGCCA	16	TGGCTGGACTTCTTAATTGTTGATGTAGG	0.38	190029-1-neg-c	-	ACCAATGCCTGGTGTTGGCT	GG	NG	1	Transition
SCN1A	265657	NA	63.3436	chr2-166868641-166868641_15TsubC-265657-pos-c	+	GATACCTACATCAACAATTA	AG	NG	T	C	15	CCTACATCAACAA	TTAAGAAGTCCAGCCA	16	TGGCTGGACTTCTTAATTGTTGATGTAGG	0.38	265657-1-neg-c	-	CACCAATGCCTGGTGTTGGC	TG	NG	1	Transition
SCN1A	523783	62.3126	NA	chr2-166868646-166868646_2TsubC-523783-pos-c	+	TAAGAAGTCCAGCCAACATC	AG	NG	T	C	2	AAGTCCAGCCAAC	ACCAGGCATTGGTGAA	16	TTCACCAATGCCTGGTGTTGGCTGGACTT	0.54	523783-3-neg-c	-	CATATTTCACCAATGCCTGG	TG	NG	3	Transition
SCN1A	523783	NA	NA	chr2-166868646-166868646_1TsubC-523783-pos-c	+	AAGAAGTCCAGCCAACATCA	GG	NG	T	C	1	AGTCCAGCCAACA	CCAGGCATTGGTGAAA	16	TTTCACCAATGCCTGGTGTTGGCTGGACT	0.54	523783-3-neg-c	-	CATATTTCACCAATGCCTGG	TG	NG	3	Transition
SCN1A	523783	NA	69.7783	chr2-166868646-166868646_3TsubC-523783-neg-c	-	CATATTTCACCAATGCCTGA	TG	NG	T	C	3	GGCATTGGTGAAA	AGTCCAGCCAACACCA	16	AGTCCAGCCAACACCAGGCATTGGTGAAA	0.46	523783-2-pos-c	+	TAAGAAGTCCAGCCAACACC	AG	NG	2	Transition
SCN1A	659624	NA	50.6238	chr2-166868686-166868686_11TsubC-659624-pos-c	+	AAATATGTTTGATAGCCATA	TG	NG	T	C	11	ATGTTTGATAGCC	ATATGCCACCCATTTT	16	AAAATGGGTGGCATATGGCTATCAAACAT	0.38	659624-1-neg-c	-	GGAAATGCTTCTAAAATGGG	TG	NG	1	Transition
SCN1A	68533	NA	NA	chr2-166868764-166868764_11TsubC-68533-pos-c	+	TATTCCAACATCGTCTTAAT	CG	NG	T	C	11	CCAACATCGTCTT	AATCGTCTTTCGCTGA	16	TCAGCGAAAGACGATTAAGACGATGTTGG	0.46	68533-1-neg-c	-	TATATATATTGATCAGCGAA	AG	NG	1	Transition
SCN1A	68533	NA	NA	chr2-166868764-166868764_4TsubC-68533-pos-c	+	ACATCGTCTTAATCGTCTTT	TG	NG	T	C	4	CGTCTTAATCGTC	TTTCGCTGATCAATAT	16	ATATTGATCAGCGAAAGACGATTAAGACG	0.46	68533-1-neg-c	-	TATATATATTGATCAGCGAA	AG	NG	1	Transition
SCN1A	189883	NA	NA	chr2-166868768-166868768_15AsubG-189883-pos-c	+	TATTCCAACATCGTCTTAAT	CG	NG	A	G	15	CCAACATCGTCTT	AATCGTCTTTCGCTGA	16	TCAGCGAAAGACGATTAAGACGATGTTGG	0.46	189883-1-neg-c	-	AAGATATATATATTGATCAG	CG	NG	1	Transition
SCN1A	189883	NA	NA	chr2-166868768-166868768_8AsubG-189883-pos-c	+	ACATCGTCTTAATCGTCTTT	CG	NG	A	G	8	CGTCTTAATCGTC	TTTCGCTGATCAATAT	16	ATATTGATCAGCGAAAGACGATTAAGACG	0.46	189883-1-neg-c	-	AAGATATATATATTGATCAG	CG	NG	1	Transition
SCN1A	217244	NA	NA	chr2-166870302-166870302_2TsubC-217244-pos-c	+	AACAATGAAGGTCTCAAATC	AG	NG	T	C	2	ATGAAGGTCTCAA	ACCAGTTATGTTCAAC	16	GTTGAACATAACTGGTTTGAGACCTTCAT	0.38	217244-1-neg-c	-	ATAGTTGAACATAACTGGTT	TG	NG	1	Transition
SCN1A	579916	87.283	NA	chr2-166870348-166870348_13TsubC-579916-pos-c	+	TTCGGAAACACGTCCTTCTC	AG	NG	T	C	13	GAAACACGTCCTT	CTCAGGTTCCACCATT	16	AATGGTGGAACCTGAGAAGGACGTGTTTC	0.46	579916-1-neg-c	-	AGGCAGAGGAAAACAATGGT	GG	NG	1	Transition
SCN1A	579916	NA	NA	chr2-166870348-166870348_1TsubC-579916-pos-c	+	TCCTTCTCAGGTTCCACTAT	TG	NG	T	C	1	TCTCAGGTTCCAC	CATTGTTTTCCTCTGC	16	GCAGAGGAAAACAATGGTGGAACCTGAGA	0.54	579916-1-neg-c	-	AGGCAGAGGAAAACAATGGT	GG	NG	1	Transition
SCN1A	12887	87.283	49.7889	chr2-166870349-166870349_14GsubA-12887-pos-c	+	TTCGGAAACACGTCCTTCTC	AG	NG	G	A	14	GAAACACGTCCTT	CTCAGGTTCCACCATT	16	AATGGTGGAACCTGAGAAGGACGTGTTTC	0.46	12887-1-neg-c	-	AAGGCAGAGGAAAACAATGG	TG	NG	1	Transition
SCN1A	12887	NA	49.7889	chr2-166870349-166870349_5GsubA-12887-pos-c	+	ACGTCCTTCTCAGGTTCCAC	CG	NG	G	A	5	CCTTCTCAGGTTC	CACCATTGTTTTCCTC	16	GAGGAAAACAATGGTGGAACCTGAGAAGG	0.54	12887-1-neg-c	-	AAGGCAGAGGAAAACAATGG	TG	NG	1	Transition
SCN1A	12887	NA	49.7889	chr2-166870349-166870349_2GsubA-12887-pos-c	+	TCCTTCTCAGGTTCCACCGT	TG	NG	G	A	2	TCTCAGGTTCCAC	CATTGTTTTCCTCTGC	16	GCAGAGGAAAACAATGGTGGAACCTGAGA	0.54	12887-1-neg-c	-	AAGGCAGAGGAAAACAATGG	TG	NG	1	Transition
SCN1A	448252	80.854	NA	chr2-166872171-166872171_10AsubG-448252-pos-c	+	AGTTTCTTCAGGTTCCACTA	CG	NG	A	G	10	TCTTCAGGTTCCA	CTACGGGCTGTTCTTC	16	GAAGAACAGCCCGTAGTGGAACCTGAAGA	0.46	448252-3-neg-c	-	CGGCGCACCTGTAGAAGAAC	AG	NG	3	Transition
SCN1A	448252	80.9575	NA	chr2-166872171-166872171_9AsubG-448252-pos-c	+	GTTTCTTCAGGTTCCACTAC	GG	NG	A	G	9	CTTCAGGTTCCAC	TACGGGCTGTTCTTCT	16	AGAAGAACAGCCCGTAGTGGAACCTGAAG	0.54	448252-3-neg-c	-	CGGCGCACCTGTAGAAGAAC	AG	NG	3	Transition
SCN1A	448252	NA	NA	chr2-166872171-166872171_8AsubG-448252-pos-c	+	TTTCTTCAGGTTCCACTACG	GG	NG	A	G	8	TTCAGGTTCCACT	ACGGGCTGTTCTTCTA	16	TAGAAGAACAGCCCGTAGTGGAACCTGAA	0.46	448252-3-neg-c	-	CGGCGCACCTGTAGAAGAAC	AG	NG	3	Transition
SCN1A	189975	NA	NA	chr2-166892881-166892881_2AsubG-189975-pos-c	+	GTTTCCTAATGAAGGACTAT	TG	NG	A	G	2	CCTAATGAAGGAC	TGTTGAATAAATTCAT	16	ATGAATTTATTCAACAGTCCTTCATTAGG	0.46	189975-3-neg-c	-	AATATATGAATTTATTCAAC	AG	NG	3	Transition
SCN1A	189999	NA	NA	chr2-166894303-166894303_1TsubC-189999-pos-c	+	CACTAGGTTTCCAATCATCA	TG	NG	T	C	1	AGGTTTCCAATCA	CCATGACCATCATGAA	16	TTCATGATGGTCATGGTGATTGGAAACCT	0.38	189999-3-neg-c	-	TGTCTTCATGATGGTCATGG	TG	NG	3	Transition
SCN1A	189999	NA	NA	chr2-166894303-166894303_3TsubC-189999-neg-c	-	TGTCTTCATGATGGTCATGA	TG	NG	T	C	3	TGACCATCATGAA	AGGTTTCCAATCACCA	16	AGGTTTCCAATCACCATGACCATCATGAA	0.38	189999-1-pos-c	+	CACTAGGTTTCCAATCACCA	TG	NG	1	Transition
SCN1A	189999	NA	NA	chr2-166894303-166894303_6TsubC-189999-neg-c	-	TACTGTCTTCATGATGGTCA	TG	NG	T	C	6	CCATCATGAAGAC	TTTCCAATCACCATGA	16	TTTCCAATCACCATGACCATCATGAAGAC	0.46	189999-1-pos-c	+	CACTAGGTTTCCAATCACCA	TG	NG	1	Transition
SCN1A	189999	69.3955	NA	chr2-166894303-166894303_12TsubC-189999-neg-c	-	GTGCCTTACTGTCTTCATGA	TG	NG	T	C	12	TGAAGACAGTAAG	ATCACCATGACCATCA	16	ATCACCATGACCATCATGAAGACAGTAAG	0.38	189999-1-pos-c	+	CACTAGGTTTCCAATCACCA	TG	NG	1	Transition
SCN1A	189999	NA	NA	chr2-166894303-166894303_15TsubC-189999-neg-c	-	CATGTGCCTTACTGTCTTCA	TG	NG	T	C	15	AGACAGTAAGGCA	ACCATGACCATCATGA	16	ACCATGACCATCATGAAGACAGTAAGGCA	0.46	189999-1-pos-c	+	CACTAGGTTTCCAATCACCA	TG	NG	1	Transition
SCN1A	189867	NA	40.2308	chr2-166894356-166894356_3TsubC-189867-pos-c	+	TTGACCAGCAACCTCCATAT	AG	NG	T	C	3	CCAGCAACCTCCA	TACAGTCCCACATGGT	16	ACCATGTGGGACTGTATGGAGGTTGCTGG	0.62	189867-1-neg-c	-	AGAGACCATGTGGGACTGTA	TG	NG	1	Transition
SCN1A	189867	22.7838	NA	chr2-166894356-166894356_10TsubC-189867-neg-c	-	GGAGTGGATAGAGACCATGT	GG	NG	T	C	10	TGGTCTCTATCCA	TCCATACAGTCCCACA	16	TCCATACAGTCCCACATGGTCTCTATCCA	0.46	189867-3-pos-c	+	TTGACCAGCAACCTCCATAC	AG	NG	3	Transition
SCN1A	189867	NA	NA	chr2-166894356-166894356_13TsubC-189867-neg-c	-	TGGGGAGTGGATAGAGACCA	TG	NG	T	C	13	TCTCTATCCACTC	ATACAGTCCCACATGG	16	ATACAGTCCCACATGGTCTCTATCCACTC	0.46	189867-3-pos-c	+	TTGACCAGCAACCTCCATAC	AG	NG	3	Transition
SCN1A	68523	NA	NA	chr2-166894395-166894395_10TsubC-68523-pos-c	+	TCTCTATCCACTCCCCACAC	AG	NG	T	C	10	TATCCACTCCCCA	CACAGCACGCGGAACA	16	TGTTCCGCGTGCTGTGTGGGGAGTGGATA	0.54	68523-1-neg-c	-	CTTCCTGATTGTGTTCCGCG	TG	NG	1	Transition
SCN1A	68523	NA	NA	chr2-166894395-166894395_6TsubC-68523-pos-c	+	TATCCACTCCCCACACAGCA	CG	NG	T	C	6	CACTCCCCACACA	GCACGCGGAACACAAT	16	ATTGTGTTCCGCGTGCTGTGTGGGGAGTG	0.62	68523-1-neg-c	-	CTTCCTGATTGTGTTCCGCG	TG	NG	1	Transition
SCN1A	68523	NA	NA	chr2-166894395-166894395_1TsubC-68523-neg-c	-	CTTCCTGATTGTGTTCCACG	TG	NG	T	C	1	GGAACACAATCAG	TCCCCACACAGCACGC	16	TCCCCACACAGCACGCGGAACACAATCAG	0.46	68523-3-pos-c	+	CCACTCCCCACACAGCACGC	GG	NG	3	Transition
SCN1A	68523	NA	NA	chr2-166894395-166894395_10TsubC-68523-neg-c	-	CTTCCACTCCTTCCTGATTG	TG	NG	T	C	10	TCAGGAAGGAGTG	AGCACGCGGAACACAA	16	AGCACGCGGAACACAATCAGGAAGGAGTG	0.54	68523-3-pos-c	+	CCACTCCCCACACAGCACGC	GG	NG	3	Transition
SCN1A	68604	NA	NA	chr2-166894396-166894396_11AsubG-68604-pos-c	+	TCTCTATCCACTCCCCACAC	AG	NG	A	G	11	TATCCACTCCCCA	CACAGCACGCGGAACA	16	TGTTCCGCGTGCTGTGTGGGGAGTGGATA	0.54	68604-2-neg-c	-	TCCTTCCTGATTGTGTTCCG	CG	NG	2	Transition
SCN1A	68604	NA	NA	chr2-166894396-166894396_7AsubG-68604-pos-c	+	TATCCACTCCCCACACAGCA	CG	NG	A	G	7	CACTCCCCACACA	GCACGCGGAACACAAT	16	ATTGTGTTCCGCGTGCTGTGTGGGGAGTG	0.62	68604-2-neg-c	-	TCCTTCCTGATTGTGTTCCG	CG	NG	2	Transition
SCN1A	68600	NA	NA	chr2-166894417-166894417_14AsubG-68600-neg-c	-	CTCCCACGCTGGCACATGAA	TG	NG	A	G	14	ATGTGCCAGCGTG	GTGGAAGAAGTCATTC	16	GTGGAAGAAGTCATTCATGTGCCAGCGTG	0.62	68600-1-pos-c	+	CACAATCAGGAAGGAGTGGA	AG	NG	1	Transition
SCN1A	665440	NA	NA	chr2-166894430-166894430_14TsubC-665440-pos-c	+	CACAATCAGGAAGGAGTGGA	AG	NG	T	C	14	ATCAGGAAGGAGT	GGAAGAAGTCATTCAT	16	ATGAATGACTTCTTCCACTCCTTCCTGAT	0.46	665440-1-neg-c	-	CTCCCACGCTGGCACATGAA	TG	NG	1	Transition
SCN1A	665440	NA	NA	chr2-166894430-166894430_1TsubC-665440-neg-c	-	CTCCCACGCTGGCACATAAA	TG	NG	T	C	1	ATGTGCCAGCGTG	GTGGAAGAAGTCATTC	16	GTGGAAGAAGTCATTCATGTGCCAGCGTG	0.62	665440-2-pos-c	+	GGAGTGGAAGAAGTCATTCA	TG	NG	2	Transition
SCN1A	665440	NA	NA	chr2-166894430-166894430_11TsubC-665440-neg-c	-	TGATTGTCAACTCCCACGCT	GG	NG	T	C	11	GTGGGAGTTGACA	TCATTCATGTGCCAGC	16	TCATTCATGTGCCAGCGTGGGAGTTGACA	0.54	665440-2-pos-c	+	GGAGTGGAAGAAGTCATTCA	TG	NG	2	Transition
SCN1A	665440	NA	NA	chr2-166894430-166894430_15TsubC-665440-neg-c	-	CCAGTGATTGTCAACTCCCA	CG	NG	T	C	15	GAGTTGACAATCA	TCATGTGCCAGCGTGG	16	TCATGTGCCAGCGTGGGAGTTGACAATCA	0.38	665440-2-pos-c	+	GGAGTGGAAGAAGTCATTCA	TG	NG	2	Transition
SCN1A	574036	NA	NA	chr2-166894432-166894432_2CsubT-574036-pos-c	+	AGTGGAAGAAGTCATTCACG	TG	NG	C	T	2	GAAGAAGTCATTC	ATGTGCCAGCGTGGGA	16	TCCCACGCTGGCACATGAATGACTTCTTC	0.38	574036-3-neg-c	-	TCAACTCCCACGCTGGCACA	TG	NG	3	Transition
SCN1A	574036	NA	NA	chr2-166894432-166894432_5CsubT-574036-neg-c	-	TGTCAACTCCCACGCTGGCA	CG	NG	C	T	5	CAGCGTGGGAGTT	GAAGTCATTCATGTGC	16	GAAGTCATTCATGTGCCAGCGTGGGAGTT	0.62	574036-2-pos-c	+	AGTGGAAGAAGTCATTCATG	TG	NG	2	Transition
SCN1A	574036	NA	NA	chr2-166894432-166894432_9CsubT-574036-neg-c	-	TGATTGTCAACTCCCACGCT	GG	NG	C	T	9	GTGGGAGTTGACA	TCATTCATGTGCCAGC	16	TCATTCATGTGCCAGCGTGGGAGTTGACA	0.54	574036-2-pos-c	+	AGTGGAAGAAGTCATTCATG	TG	NG	2	Transition
SCN1A	574036	NA	NA	chr2-166894432-166894432_13CsubT-574036-neg-c	-	CCAGTGATTGTCAACTCCCA	CG	NG	C	T	13	GAGTTGACAATCA	TCATGTGCCAGCGTGG	16	TCATGTGCCAGCGTGGGAGTTGACAATCA	0.38	574036-2-pos-c	+	AGTGGAAGAAGTCATTCATG	TG	NG	2	Transition
SCN1A	280527	NA	NA	chr2-166894435-166894435_6AsubG-280527-neg-c	-	TGATTGTCAACTCCCACGCT	GG	NG	A	G	6	GTGGGAGTTGACA	TCATTCATGTGCCAGC	16	TCATTCATGTGCCAGCGTGGGAGTTGACA	0.54	280527-1-pos-c	+	GAAGAAGTCATTCATGTGCC	AG	NG	1	Transition
SCN1A	280527	NA	NA	chr2-166894435-166894435_10AsubG-280527-neg-c	-	CCAGTGATTGTCAACTCCCA	CG	NG	A	G	10	GAGTTGACAATCA	TCATGTGCCAGCGTGG	16	TCATGTGCCAGCGTGGGAGTTGACAATCA	0.38	280527-1-pos-c	+	GAAGAAGTCATTCATGTGCC	AG	NG	1	Transition
SCN1A	189869	NA	NA	chr2-166894440-166894440_10TsubC-189869-pos-c	+	AGTGGAAGAAGTCATTCATG	TG	NG	T	C	10	GAAGAAGTCATTC	ATGTGCCAGCGTGGGA	16	TCCCACGCTGGCACATGAATGACTTCTTC	0.38	189869-1-neg-c	-	TGATTGTCAACTCCCACGCT	GG	NG	1	Transition
SCN1A	189869	NA	NA	chr2-166894440-166894440_4TsubC-189869-pos-c	+	AGAAGTCATTCATGTGCCAG	TG	NG	T	C	4	GTCATTCATGTGC	CAGCGTGGGAGTTGAC	16	GTCAACTCCCACGCTGGCACATGAATGAC	0.46	189869-1-neg-c	-	TGATTGTCAACTCCCACGCT	GG	NG	1	Transition
SCN1A	189869	57.6543	NA	chr2-166894440-166894440_2TsubC-189869-pos-c	+	AAGTCATTCATGTGCCAGTG	TG	NG	T	C	2	CATTCATGTGCCA	GCGTGGGAGTTGACAA	16	TTGTCAACTCCCACGCTGGCACATGAATG	0.46	189869-1-neg-c	-	TGATTGTCAACTCCCACGCT	GG	NG	1	Transition
SCN1A	189869	63.5311	NA	chr2-166894440-166894440_1TsubC-189869-pos-c	+	AGTCATTCATGTGCCAGTGT	GG	NG	T	C	1	ATTCATGTGCCAG	CGTGGGAGTTGACAAT	16	ATTGTCAACTCCCACGCTGGCACATGAAT	0.46	189869-1-neg-c	-	TGATTGTCAACTCCCACGCT	GG	NG	1	Transition
SCN1A	189869	NA	41.8148	chr2-166894440-166894440_1TsubC-189869-neg-c	-	TGATTGTCAACTCCCACACT	GG	NG	T	C	1	GTGGGAGTTGACA	TCATTCATGTGCCAGC	16	TCATTCATGTGCCAGCGTGGGAGTTGACA	0.54	189869-2-pos-c	+	AAGTCATTCATGTGCCAGCG	TG	NG	2	Transition
SCN1A	68598	NA	83.5277	chr2-166894441-166894441_11AsubG-68598-pos-c	+	AGTGGAAGAAGTCATTCATG	TG	NG	A	G	11	GAAGAAGTCATTC	ATGTGCCAGCGTGGGA	16	TCCCACGCTGGCACATGAATGACTTCTTC	0.38	68598-1-neg-c	-	GTGATTGTCAACTCCCACGC	TG	NG	1	Transition
SCN1A	68598	50.1266	83.5277	chr2-166894441-166894441_3AsubG-68598-pos-c	+	AAGTCATTCATGTGCCAGCA	TG	NG	A	G	3	CATTCATGTGCCA	GCGTGGGAGTTGACAA	16	TTGTCAACTCCCACGCTGGCACATGAATG	0.46	68598-1-neg-c	-	GTGATTGTCAACTCCCACGC	TG	NG	1	Transition
SCN1A	68598	44.3771	83.5277	chr2-166894441-166894441_2AsubG-68598-pos-c	+	AGTCATTCATGTGCCAGCAT	GG	NG	A	G	2	ATTCATGTGCCAG	CGTGGGAGTTGACAAT	16	ATTGTCAACTCCCACGCTGGCACATGAAT	0.46	68598-1-neg-c	-	GTGATTGTCAACTCCCACGC	TG	NG	1	Transition
SCN1A	68598	NA	83.5277	chr2-166894441-166894441_1AsubG-68598-pos-c	+	GTCATTCATGTGCCAGCATG	GG	NG	A	G	1	TTCATGTGCCAGC	GTGGGAGTTGACAATC	16	GATTGTCAACTCCCACGCTGGCACATGAA	0.54	68598-1-neg-c	-	GTGATTGTCAACTCCCACGC	TG	NG	1	Transition
SCN1A	68598	NA	41.8148	chr2-166894441-166894441_4AsubG-68598-neg-c	-	CCAGTGATTGTCAACTCCCA	TG	NG	A	G	4	GAGTTGACAATCA	TCATGTGCCAGCGTGG	16	TCATGTGCCAGCGTGGGAGTTGACAATCA	0.38	68598-3-pos-c	+	AAGTCATTCATGTGCCAGCG	TG	NG	3	Transition
SCN1A	189924	NA	NA	chr2-166894542-166894542_5GsubA-189924-pos-c	+	AAAATGAAGACGATGATGGC	CG	NG	G	A	5	TGAAGACGATGAT	GGCCAAGACGAGGGTT	16	AACCCTCGTCTTGGCCATCATCGTCTTCA	0.38	189924-3-neg-c	-	GGAAATTTAACCCTCGTCTT	GG	NG	3	Transition
SCN1A	189924	NA	NA	chr2-166894542-166894542_3GsubA-189924-pos-c	+	AATGAAGACGATGATGGCCG	AG	NG	G	A	3	AAGACGATGATGG	CCAAGACGAGGGTTAA	16	TTAACCCTCGTCTTGGCCATCATCGTCTT	0.46	189924-3-neg-c	-	GGAAATTTAACCCTCGTCTT	GG	NG	3	Transition
SCN1A	189924	NA	NA	chr2-166894542-166894542_3GsubA-189924-neg-c	-	GGAAATTTAACCCTCGTCTC	GG	NG	G	A	3	ACGAGGGTTAAAT	GACGATGATGGCCAAG	16	GACGATGATGGCCAAGACGAGGGTTAAAT	0.38	189924-3-pos-c	+	AATGAAGACGATGATGGCCA	AG	NG	3	Transition
SCN1A	189924	91.1203	NA	chr2-166894542-166894542_4GsubA-189924-neg-c	-	GGGAAATTTAACCCTCGTCT	CG	NG	G	A	4	CGAGGGTTAAATT	ACGATGATGGCCAAGA	16	ACGATGATGGCCAAGACGAGGGTTAAATT	0.38	189924-3-pos-c	+	AATGAAGACGATGATGGCCA	AG	NG	3	Transition
SCN1A	461256	NA	NA	chr2-166894563-166894563_2GsubA-461256-pos-c	+	ACGAGGGTTAAATTTCCCGG	AG	NG	G	A	2	GGGTTAAATTTCC	CAGAGCCCCCACGGAA	16	TTCCGTGGGGGCTCTGGGAAATTTAACCC	0.38	461256-2-neg-c	-	GCAATTCCGTGGGGGCTCTG	GG	NG	2	Transition
SCN1A	461256	85.7836	NA	chr2-166894563-166894563_4GsubA-461256-neg-c	-	CGGCAATTCCGTGGGGGCTC	CG	NG	G	A	4	CCCCCACGGAATT	GTTAAATTTCCCAGAG	16	GTTAAATTTCCCAGAGCCCCCACGGAATT	0.62	461256-2-pos-c	+	ACGAGGGTTAAATTTCCCAG	AG	NG	2	Transition
SCN1A	461256	NA	NA	chr2-166894563-166894563_9GsubA-461256-neg-c	-	ATCATCGGCAATTCCGTGGG	GG	NG	G	A	9	ACGGAATTGCCGA	ATTTCCCAGAGCCCCC	16	ATTTCCCAGAGCCCCCACGGAATTGCCGA	0.54	461256-2-pos-c	+	ACGAGGGTTAAATTTCCCAG	AG	NG	2	Transition
SCN1A	461256	93.0895	NA	chr2-166894563-166894563_10GsubA-461256-neg-c	-	GATCATCGGCAATTCCGTGG	GG	NG	G	A	10	CGGAATTGCCGAT	TTTCCCAGAGCCCCCA	16	TTTCCCAGAGCCCCCACGGAATTGCCGAT	0.54	461256-2-pos-c	+	ACGAGGGTTAAATTTCCCAG	AG	NG	2	Transition
SCN1A	461256	90.7852	NA	chr2-166894563-166894563_11GsubA-461256-neg-c	-	AGATCATCGGCAATTCCGTG	GG	NG	G	A	11	GGAATTGCCGATG	TTCCCAGAGCCCCCAC	16	TTCCCAGAGCCCCCACGGAATTGCCGATG	0.54	461256-2-pos-c	+	ACGAGGGTTAAATTTCCCAG	AG	NG	2	Transition
SCN1A	461256	92.5068	NA	chr2-166894563-166894563_12GsubA-461256-neg-c	-	AAGATCATCGGCAATTCCGT	GG	NG	G	A	12	GAATTGCCGATGA	TCCCAGAGCCCCCACG	16	TCCCAGAGCCCCCACGGAATTGCCGATGA	0.46	461256-2-pos-c	+	ACGAGGGTTAAATTTCCCAG	AG	NG	2	Transition
SCN1A	93639	NA	NA	chr2-166895946-166895946_12TsubC-93639-neg-c	-	GCCAATGTGGAAGGATTATC	TG	NG	T	C	12	AATCCTTCCACAT	TGAACGGAGAACAGAT	16	TGAACGGAGAACAGATAATCCTTCCACAT	0.38	93639-1-pos-c	+	TTACCAATCGAAATGAACGG	AG	NG	1	Transition
SCN1A	68592	NA	NA	chr2-166895947-166895947_11AsubG-68592-neg-c	-	GCCAATGTGGAAGGATTATC	TG	NG	A	G	11	AATCCTTCCACAT	TGAACGGAGAACAGAT	16	TGAACGGAGAACAGATAATCCTTCCACAT	0.38	68592-2-pos-c	+	TTACCAATCGAAATGAACGG	AG	NG	2	Transition
SCN1A	189929	NA	NA	chr2-166897853-166897853_9AsubG-189929-neg-c	-	GTTGTCAACCTGGTTGTGAT	GG	NG	A	G	9	ACAACCAGGTTGA	AACAAATGGGTCCATC	16	AACAAATGGGTCCATCACAACCAGGTTGA	0.46	189929-3-pos-c	+	GATGGCCAGGTCAACAAATG	GG	NG	3	Transition
SCN1A	189929	72.7296	NA	chr2-166897853-166897853_10AsubG-189929-neg-c	-	TGTTGTCAACCTGGTTGTGA	TG	NG	A	G	10	CAACCAGGTTGAC	ACAAATGGGTCCATCA	16	ACAAATGGGTCCATCACAACCAGGTTGAC	0.54	189929-3-pos-c	+	GATGGCCAGGTCAACAAATG	GG	NG	3	Transition
SCN1A	189929	NA	NA	chr2-166897853-166897853_13AsubG-189929-neg-c	-	ACATGTTGTCAACCTGGTTG	TG	NG	A	G	13	CCAGGTTGACAAC	AATGGGTCCATCACAA	16	AATGGGTCCATCACAACCAGGTTGACAAC	0.54	189929-3-pos-c	+	GATGGCCAGGTCAACAAATG	GG	NG	3	Transition
SCN1A	189929	NA	NA	chr2-166897853-166897853_15AsubG-189929-neg-c	-	AAACATGTTGTCAACCTGGT	TG	NG	A	G	15	AGGTTGACAACAT	TGGGTCCATCACAACC	16	TGGGTCCATCACAACCAGGTTGACAACAT	0.38	189929-3-pos-c	+	GATGGCCAGGTCAACAAATG	GG	NG	3	Transition
SCN1A	189886	NA	NA	chr2-166898844-166898844_9AsubG-189886-pos-c	+	AGAATGCTGGCTATACTCAT	TG	NG	A	G	9	TGCTGGCTATACT	CATTGCTCGTTGCCTT	16	AAGGCAACGAGCAATGAGTATAGCCAGCA	0.46	189886-2-neg-c	-	GATCCTTCCCAAAGGCAACG	AG	NG	2	Transition
SCN1A	189886	NA	NA	chr2-166898844-166898844_2AsubG-189886-neg-c	-	GATCCTTCCCAAAGGCAATG	AG	NG	A	G	2	TGCCTTTGGGAAG	TATACTCATTGCTCGT	16	TATACTCATTGCTCGTTGCCTTTGGGAAG	0.54	189886-2-pos-c	+	TGGCTATACTCATTGCTCGT	TG	NG	2	Transition
SCN1A	189886	NA	NA	chr2-166898844-166898844_4AsubG-189886-neg-c	-	AAGATCCTTCCCAAAGGCAA	TG	NG	A	G	4	CCTTTGGGAAGGA	TACTCATTGCTCGTTG	16	TACTCATTGCTCGTTGCCTTTGGGAAGGA	0.54	189886-2-pos-c	+	TGGCTATACTCATTGCTCGT	TG	NG	2	Transition
SCN1A	189886	NA	NA	chr2-166898844-166898844_9AsubG-189886-neg-c	-	TCTAGAAGATCCTTCCCAAA	GG	NG	A	G	9	GGGAAGGATCTTC	ATTGCTCGTTGCCTTT	16	ATTGCTCGTTGCCTTTGGGAAGGATCTTC	0.54	189886-2-pos-c	+	TGGCTATACTCATTGCTCGT	TG	NG	2	Transition
SCN1A	189886	74.232	NA	chr2-166898844-166898844_10AsubG-189886-neg-c	-	TTCTAGAAGATCCTTCCCAA	AG	NG	A	G	10	GGAAGGATCTTCT	TTGCTCGTTGCCTTTG	16	TTGCTCGTTGCCTTTGGGAAGGATCTTCT	0.46	189886-2-pos-c	+	TGGCTATACTCATTGCTCGT	TG	NG	2	Transition
SCN1A	68512	78.8938	NA	chr2-166900346-166900346_1CsubT-68512-neg-c	-	GCAACCTGAGTCAGACCGGT	AG	NG	C	T	1	GGTCTGACTCAGG	TCCGGGATGACCTACT	16	TCCGGGATGACCTACTGGTCTGACTCAGG	0.62	68512-3-pos-c	+	AGCATCCGGGATGACCTACT	GG	NG	3	Transition
SCN1A	68512	NA	NA	chr2-166900346-166900346_4CsubT-68512-neg-c	-	ACAGCAACCTGAGTCAGACC	GG	NG	C	T	4	CTGACTCAGGTTG	GGGATGACCTACTGGT	16	GGGATGACCTACTGGTCTGACTCAGGTTG	0.54	68512-3-pos-c	+	AGCATCCGGGATGACCTACT	GG	NG	3	Transition
SCN1A	68512	72.7709	NA	chr2-166900346-166900346_5CsubT-68512-neg-c	-	AACAGCAACCTGAGTCAGAC	CG	NG	C	T	5	TGACTCAGGTTGC	GGATGACCTACTGGTC	16	GGATGACCTACTGGTCTGACTCAGGTTGC	0.54	68512-3-pos-c	+	AGCATCCGGGATGACCTACT	GG	NG	3	Transition
SCN1A	68512	NA	NA	chr2-166900346-166900346_9CsubT-68512-neg-c	-	ACGCAACAGCAACCTGAGTC	AG	NG	C	T	9	TCAGGTTGCTGTT	GACCTACTGGTCTGAC	16	GACCTACTGGTCTGACTCAGGTTGCTGTT	0.46	68512-3-pos-c	+	AGCATCCGGGATGACCTACT	GG	NG	3	Transition
SCN1A	68512	NA	NA	chr2-166900346-166900346_13CsubT-68512-neg-c	-	AGAGACGCAACAGCAACCTG	AG	NG	C	T	13	GTTGCTGTTGCGT	TACTGGTCTGACTCAG	16	TACTGGTCTGACTCAGGTTGCTGTTGCGT	0.54	68512-3-pos-c	+	AGCATCCGGGATGACCTACT	GG	NG	3	Transition
SCN1A	93635	NA	94.2371	chr2-166900385-166900385_4AsubG-93635-neg-c	-	ATTCCTTGTTTGTGCCCCGA	TG	NG	A	G	4	GGGCACAAACAAG	TCTCTCCGTGTCGTCG	16	TCTCTCCGTGTCGTCGGGGCACAAACAAG	0.54	93635-2-pos-c	+	TGCGTCTCTCTCCGTGTCGT	CG	NG	2	Transition
SCN1A	93635	NA	94.2371	chr2-166900385-166900385_12AsubG-93635-neg-c	-	CCGTAGAGATTCCTTGTTTG	TG	NG	A	G	12	ACAAGGAATCTCT	TGTCGTCGGGGCACAA	16	TGTCGTCGGGGCACAAACAAGGAATCTCT	0.38	93635-2-pos-c	+	TGCGTCTCTCTCCGTGTCGT	CG	NG	2	Transition
SCN1A	93635	NA	94.2371	chr2-166900385-166900385_14AsubG-93635-neg-c	-	AGCCGTAGAGATTCCTTGTT	TG	NG	A	G	14	AAGGAATCTCTAC	TCGTCGGGGCACAAAC	16	TCGTCGGGGCACAAACAAGGAATCTCTAC	0.38	93635-2-pos-c	+	TGCGTCTCTCTCCGTGTCGT	CG	NG	2	Transition
SCN1A	189941	NA	NA	chr2-166900388-166900388_11AsubG-189941-pos-c	+	TGCTGTTGCGTCTCTCTCCG	TG	NG	A	G	11	GTTGCGTCTCTCT	CCGTGTCGTCGGGGCA	16	TGCCCCGACGACACGGAGAGAGACGCAAC	0.54	189941-1-neg-c	-	ATTCCTTGTTTGTGCCCCGA	CG	NG	1	Transition
SCN1A	189941	92.3605	NA	chr2-166900388-166900388_4AsubG-189941-pos-c	+	GCGTCTCTCTCCGTGTCGTC	AG	NG	A	G	4	CTCTCTCCGTGTC	GTCGGGGCACAAACAA	16	TTGTTTGTGCCCCGACGACACGGAGAGAG	0.62	189941-1-neg-c	-	ATTCCTTGTTTGTGCCCCGA	CG	NG	1	Transition
SCN1A	189941	NA	95.1187	chr2-166900388-166900388_1AsubG-189941-neg-c	-	ATTCCTTGTTTGTGCCCTGA	CG	NG	A	G	1	GGGCACAAACAAG	TCTCTCCGTGTCGTCG	16	TCTCTCCGTGTCGTCGGGGCACAAACAAG	0.54	189941-3-pos-c	+	CGTCTCTCTCCGTGTCGTCG	GG	NG	3	Transition
SCN1A	189941	NA	95.1187	chr2-166900388-166900388_9AsubG-189941-neg-c	-	CCGTAGAGATTCCTTGTTTG	TG	NG	A	G	9	ACAAGGAATCTCT	TGTCGTCGGGGCACAA	16	TGTCGTCGGGGCACAAACAAGGAATCTCT	0.38	189941-3-pos-c	+	CGTCTCTCTCCGTGTCGTCG	GG	NG	3	Transition
SCN1A	189941	NA	95.1187	chr2-166900388-166900388_11AsubG-189941-neg-c	-	AGCCGTAGAGATTCCTTGTT	TG	NG	A	G	11	AAGGAATCTCTAC	TCGTCGGGGCACAAAC	16	TCGTCGGGGCACAAACAAGGAATCTCTAC	0.38	189941-3-pos-c	+	CGTCTCTCTCCGTGTCGTCG	GG	NG	3	Transition
SCN1A	189936	NA	NA	chr2-166901550-166901550_9CsubT-189936-pos-c	+	TGCATCAGTAAACTCAGCAG	TG	NG	C	T	9	TCAGTAAACTCAG	CAGTGCCATACCTGGT	16	ACCAGGTATGGCACTGCTGAGTTTACTGA	0.38	189936-2-neg-c	-	CTCCTCCCCACACCAGGTAT	GG	NG	2	Transition
SCN1A	429711	NA	NA	chr2-166901551-166901551_10GsubA-429711-pos-c	+	TGCATCAGTAAACTCAGCAG	TG	NG	G	A	10	TCAGTAAACTCAG	CAGTGCCATACCTGGT	16	ACCAGGTATGGCACTGCTGAGTTTACTGA	0.38	429711-1-neg-c	-	CTCCTCCCCACACCAGGTAT	GG	NG	1	Transition
SCN1A	429711	NA	80.8759	chr2-166901551-166901551_6GsubA-429711-neg-c	-	AGGTACTCCTCCCCACACCA	GG	NG	G	A	6	TGTGGGGAGGAGT	GCAGTGCCATACCTGG	16	GCAGTGCCATACCTGGTGTGGGGAGGAGT	0.62	429711-1-pos-c	+	AAACTCAGCAGTGCCATACC	TG	NG	1	Transition
SCN1A	449097	NA	70.3494	chr2-166901552-166901552_11TsubC-449097-pos-c	+	TGCATCAGTAAACTCAGCAG	TG	NG	T	C	11	TCAGTAAACTCAG	CAGTGCCATACCTGGT	16	ACCAGGTATGGCACTGCTGAGTTTACTGA	0.38	449097-1-neg-c	-	ACTCCTCCCCACACCAGGTA	TG	NG	1	Transition
SCN1A	449097	NA	70.3494	chr2-166901552-166901552_1TsubC-449097-pos-c	+	AACTCAGCAGTGCCATATCT	GG	NG	T	C	1	CAGCAGTGCCATA	CCTGGTGTGGGGAGGA	16	TCCTCCCCACACCAGGTATGGCACTGCTG	0.54	449097-1-neg-c	-	ACTCCTCCCCACACCAGGTA	TG	NG	1	Transition
SCN1A	206771	NA	80.8759	chr2-166901553-166901553_4TsubC-206771-neg-c	-	AGGTACTCCTCCCCACACCA	AG	NG	T	C	4	TGTGGGGAGGAGT	GCAGTGCCATACCTGG	16	GCAGTGCCATACCTGGTGTGGGGAGGAGT	0.62	206771-3-pos-c	+	AAACTCAGCAGTGCCATACC	TG	NG	3	Transition
SCN1A	189953	NA	NA	chr2-166901699-166901699_14AsubG-189953-pos-c	+	CTTTCTCTTCCCCACCAGAC	TG	NG	A	G	14	CTCTTCCCCACCA	GACTGCTCTTTCTGTT	16	AACAGAAAGAGCAGTCTGGTGGGGAAGAG	0.62	189953-3-neg-c	-	TCGGAGGAAGAAAAGAAAAC	AG	NG	3	Transition
SCN1A	620092	NA	NA	chr2-166901837-166901837_15AsubG-620092-pos-c	+	GAATGTTCTGAGGCAGTTGC	CG	NG	A	G	15	GTTCTGAGGCAGT	TGCCGTTGCTGCCTGC	16	GCAGGCAGCAACGGCAACTGCCTCAGAAC	0.54	620092-2-neg-c	-	CATTTCTCTTCAATATAGCA	GG	NG	2	Transition
SCN1A	620092	NA	NA	chr2-166901837-166901837_12AsubG-620092-pos-c	+	TGTTCTGAGGCAGTTGCCGT	TG	NG	A	G	12	CTGAGGCAGTTGC	CGTTGCTGCCTGCTAT	16	ATAGCAGGCAGCAACGGCAACTGCCTCAG	0.62	620092-2-neg-c	-	CATTTCTCTTCAATATAGCA	GG	NG	2	Transition
SCN1A	620092	NA	NA	chr2-166901837-166901837_9AsubG-620092-pos-c	+	TCTGAGGCAGTTGCCGTTGC	TG	NG	A	G	9	AGGCAGTTGCCGT	TGCTGCCTGCTATATT	16	AATATAGCAGGCAGCAACGGCAACTGCCT	0.62	620092-2-neg-c	-	CATTTCTCTTCAATATAGCA	GG	NG	2	Transition
SCN1A	206761	NA	68.3354	chr2-166903380-166903380_6CsubT-206761-pos-c	+	GGTGGCCTGATTCTGTTCCT	CG	NG	C	T	6	GCCTGATTCTGTT	CCTCGTAGGCCATGGC	16	GCCATGGCCTACGAGGAACAGAATCAGGC	0.46	206761-1-neg-c	-	TGTGGTGGCCATGGCCTACG	AG	NG	1	Transition
SCN1A	206761	58.7016	68.3354	chr2-166903380-166903380_3CsubT-206761-pos-c	+	GGCCTGATTCTGTTCCTCGC	AG	NG	C	T	3	TGATTCTGTTCCT	CGTAGGCCATGGCCAC	16	GTGGCCATGGCCTACGAGGAACAGAATCA	0.38	206761-1-neg-c	-	TGTGGTGGCCATGGCCTACG	AG	NG	1	Transition
SCN1A	206761	NA	68.3354	chr2-166903380-166903380_2CsubT-206761-pos-c	+	GCCTGATTCTGTTCCTCGCA	GG	NG	C	T	2	GATTCTGTTCCTC	GTAGGCCATGGCCACC	16	GGTGGCCATGGCCTACGAGGAACAGAATC	0.46	206761-1-neg-c	-	TGTGGTGGCCATGGCCTACG	AG	NG	1	Transition
SCN1A	206761	NA	62.5155	chr2-166903380-166903380_5CsubT-206761-neg-c	-	TGGCTGTGGTGGCCATGGCC	TG	NG	C	T	5	CATGGCCACCACA	TCTGTTCCTCGTAGGC	16	TCTGTTCCTCGTAGGCCATGGCCACCACA	0.62	206761-3-pos-c	+	GGCCTGATTCTGTTCCTCGT	AG	NG	3	Transition
SCN1A	206761	NA	62.5155	chr2-166903380-166903380_15CsubT-206761-neg-c	-	AATTTGATCCTGGCTGTGGT	GG	NG	C	T	15	ACAGCCAGGATCA	GTAGGCCATGGCCACC	16	GTAGGCCATGGCCACCACAGCCAGGATCA	0.54	206761-3-pos-c	+	GGCCTGATTCTGTTCCTCGT	AG	NG	3	Transition
SCN1A	189920	62.5155	NA	chr2-166903392-166903392_15GsubA-189920-pos-c	+	GGCCTGATTCTGTTCCTCGT	AG	NG	G	A	15	TGATTCTGTTCCT	CGTAGGCCATGGCCAC	16	GTGGCCATGGCCTACGAGGAACAGAATCA	0.38	189920-3-neg-c	-	AATTTGATCCTGGCTGTGGT	GG	NG	3	Transition
SCN1A	189920	NA	NA	chr2-166903392-166903392_14GsubA-189920-pos-c	+	GCCTGATTCTGTTCCTCGTA	GG	NG	G	A	14	GATTCTGTTCCTC	GTAGGCCATGGCCACC	16	GGTGGCCATGGCCTACGAGGAACAGAATC	0.46	189920-3-neg-c	-	AATTTGATCCTGGCTGTGGT	GG	NG	3	Transition
SCN1A	189920	64.6082	NA	chr2-166903392-166903392_9GsubA-189920-pos-c	+	ATTCTGTTCCTCGTAGGCCA	TG	NG	G	A	9	TGTTCCTCGTAGG	CCATGGCCACCACAGC	16	GCTGTGGTGGCCATGGCCTACGAGGAACA	0.54	189920-3-neg-c	-	AATTTGATCCTGGCTGTGGT	GG	NG	3	Transition
SCN1A	189920	NA	NA	chr2-166903392-166903392_8GsubA-189920-pos-c	+	TTCTGTTCCTCGTAGGCCAT	GG	NG	G	A	8	GTTCCTCGTAGGC	CATGGCCACCACAGCC	16	GGCTGTGGTGGCCATGGCCTACGAGGAAC	0.62	189920-3-neg-c	-	AATTTGATCCTGGCTGTGGT	GG	NG	3	Transition
SCN1A	189996	64.6082	42.2597	chr2-166903398-166903398_15AsubG-189996-pos-c	+	ATTCTGTTCCTCGTAGGCCA	TG	NG	A	G	15	TGTTCCTCGTAGG	CCATGGCCACCACAGC	16	GCTGTGGTGGCCATGGCCTACGAGGAACA	0.54	189996-1-neg-c	-	AATAAATTTGATCCTGGCTG	TG	NG	1	Transition
SCN1A	189996	NA	42.2597	chr2-166903398-166903398_14AsubG-189996-pos-c	+	TTCTGTTCCTCGTAGGCCAT	GG	NG	A	G	14	GTTCCTCGTAGGC	CATGGCCACCACAGCC	16	GGCTGTGGTGGCCATGGCCTACGAGGAAC	0.62	189996-1-neg-c	-	AATAAATTTGATCCTGGCTG	TG	NG	1	Transition
SCN1A	189996	51.4266	42.2597	chr2-166903398-166903398_1AsubG-189996-pos-c	+	AGGCCATGGCCACCACAACC	AG	NG	A	G	1	CATGGCCACCACA	GCCAGGATCAAATTTA	16	TAAATTTGATCCTGGCTGTGGTGGCCATG	0.62	189996-1-neg-c	-	AATAAATTTGATCCTGGCTG	TG	NG	1	Transition
SCN1A	189996	60.9268	40.4175	chr2-166903398-166903398_1AsubG-189996-neg-c	-	AATAAATTTGATCCTGGTTG	TG	NG	A	G	1	CCAGGATCAAATT	GCCATGGCCACCACAG	16	GCCATGGCCACCACAGCCAGGATCAAATT	0.38	189996-1-pos-c	+	AGGCCATGGCCACCACAGCC	AG	NG	1	Transition
SCN1A	381570	NA	NA	chr2-166904136-166904136_12TsubC-381570-pos-c	+	AATGGAGAGTGTGGCTCTTT	AG	NG	T	C	12	GAGAGTGTGGCTC	TTTAGTTCTCACCAGT	16	ACTGGTGAGAACTAAAGAGCCACACTCTC	0.62	381570-1-neg-c	-	AAAATCTTTATCAACTGGTG	AG	NG	1	Transition
SCN1A	381570	NA	NA	chr2-166904136-166904136_2TsubC-381570-pos-c	+	GTGGCTCTTTAGTTCTCATC	AG	NG	T	C	2	CTCTTTAGTTCTC	ACCAGTTGATAAAGAT	16	ATCTTTATCAACTGGTGAGAACTAAAGAG	0.38	381570-1-neg-c	-	AAAATCTTTATCAACTGGTG	AG	NG	1	Transition
SCN1A	432265	NA	NA	chr2-166904156-166904156_13TsubC-432265-pos-c	+	TAGTTCTCACCAGTTGATAA	AG	NG	T	C	13	TCTCACCAGTTGA	TAAAGATTTTCCCAGA	16	TCTGGGAAAATCTTTATCAACTGGTGAGA	0.46	432265-3-neg-c	-	CTAATGACTCAGGACTTCTG	GG	NG	3	Transition
SCN1A	68583	NA	NA	chr2-166908355-166908355_15GsubA-68583-pos-c	+	TGTTCCTCCAAGGAAGCATT	GG	NG	G	A	15	CCTCCAAGGAAGC	ATTGGTGGGAGGCCAT	16	ATGGCCTCCCACCAATGCTTCCTTGGAGG	0.62	68583-3-neg-c	-	GAGGAATAAATGTATACAAT	GG	NG	3	Transition
SCN1A	68583	78.3599	NA	chr2-166908355-166908355_12GsubA-68583-pos-c	+	TCCTCCAAGGAAGCATTGGT	GG	NG	G	A	12	CCAAGGAAGCATT	GGTGGGAGGCCATTGT	16	ACAATGGCCTCCCACCAATGCTTCCTTGG	0.46	68583-3-neg-c	-	GAGGAATAAATGTATACAAT	GG	NG	3	Transition
SCN1A	68583	NA	NA	chr2-166908355-166908355_11GsubA-68583-pos-c	+	CCTCCAAGGAAGCATTGGTG	GG	NG	G	A	11	CAAGGAAGCATTG	GTGGGAGGCCATTGTA	16	TACAATGGCCTCCCACCAATGCTTCCTTG	0.46	68583-3-neg-c	-	GAGGAATAAATGTATACAAT	GG	NG	3	Transition
SCN1A	68583	59.1795	NA	chr2-166908355-166908355_9GsubA-68583-pos-c	+	TCCAAGGAAGCATTGGTGGG	AG	NG	G	A	9	AGGAAGCATTGGT	GGGAGGCCATTGTATA	16	TATACAATGGCCTCCCACCAATGCTTCCT	0.46	68583-3-neg-c	-	GAGGAATAAATGTATACAAT	GG	NG	3	Transition
SCN1A	68583	NA	NA	chr2-166908355-166908355_8GsubA-68583-pos-c	+	CCAAGGAAGCATTGGTGGGA	GG	NG	G	A	8	GGAAGCATTGGTG	GGAGGCCATTGTATAC	16	GTATACAATGGCCTCCCACCAATGCTTCC	0.54	68583-3-neg-c	-	GAGGAATAAATGTATACAAT	GG	NG	3	Transition
SCN1A	68583	NA	NA	chr2-166908355-166908355_5GsubA-68583-pos-c	+	AGGAAGCATTGGTGGGAGGC	CG	NG	G	A	5	AGCATTGGTGGGA	GGCCATTGTATACATT	16	AATGTATACAATGGCCTCCCACCAATGCT	0.54	68583-3-neg-c	-	GAGGAATAAATGTATACAAT	GG	NG	3	Transition
SCN1A	68583	NA	NA	chr2-166908355-166908355_2GsubA-68583-pos-c	+	AAGCATTGGTGGGAGGCCGT	TG	NG	G	A	2	ATTGGTGGGAGGC	CATTGTATACATTTAT	16	ATAAATGTATACAATGGCCTCCCACCAAT	0.62	68583-3-neg-c	-	GAGGAATAAATGTATACAAT	GG	NG	3	Transition
SCN1A	68583	NA	NA	chr2-166908355-166908355_13GsubA-68583-neg-c	-	TGGGCAACCTGAGGAATAAA	TG	NG	G	A	13	ATTCCTCAGGTTG	GCCATTGTATACATTT	16	GCCATTGTATACATTTATTCCTCAGGTTG	0.46	68583-2-pos-c	+	AAGCATTGGTGGGAGGCCAT	TG	NG	2	Transition
SCN1A	265308	41.3627	75.815	chr2-166908486-166908486_15GsubA-265308-pos-c	+	CTTCTTCACAGACTGGATCA	GG	NG	G	A	15	TTCACAGACTGGA	TCAGGGCTCCCACAAT	16	ATTGTGGGAGCCCTGATCCAGTCTGTGAA	0.46	265308-1-neg-c	-	TTCAGGCCTGAAAACCATTG	TG	NG	1	Transition
SCN1A	265308	52.7645	75.815	chr2-166908486-166908486_3GsubA-265308-pos-c	+	CTGGATCAGGGCTCCCACAG	TG	NG	G	A	3	ATCAGGGCTCCCA	CAATGGTTTTCAGGCC	16	GGCCTGAAAACCATTGTGGGAGCCCTGAT	0.62	265308-1-neg-c	-	TTCAGGCCTGAAAACCATTG	TG	NG	1	Transition
SCN1A	12889	NA	NA	chr2-166909392-166909392_9AsubG-12889-pos-c	+	ATGACTGAAATCGTCTTCAA	TG	NG	A	G	9	CTGAAATCGTCTT	CAATGCTCGGAGAACT	16	AGTTCTCCGAGCATTGAAGACGATTTCAG	0.38	12889-2-neg-c	-	AGAACATTCAGAGTTCTCCG	AG	NG	2	Transition
SCN1A	12889	NA	NA	chr2-166909392-166909392_4AsubG-12889-pos-c	+	TGAAATCGTCTTCAATGCTC	AG	NG	A	G	4	ATCGTCTTCAATG	CTCGGAGAACTCTGAA	16	TTCAGAGTTCTCCGAGCATTGAAGACGAT	0.38	12889-2-neg-c	-	AGAACATTCAGAGTTCTCCG	AG	NG	2	Transition
SCN1A	206745	NA	NA	chr2-166909394-166909394_11GsubA-206745-pos-c	+	ATGACTGAAATCGTCTTCAA	TG	NG	G	A	11	CTGAAATCGTCTT	CAATGCTCGGAGAACT	16	AGTTCTCCGAGCATTGAAGACGATTTCAG	0.38	206745-2-neg-c	-	TGAGAACATTCAGAGTTCTC	CG	NG	2	Transition
SCN1A	206745	76.7248	NA	chr2-166909394-166909394_6GsubA-206745-pos-c	+	TGAAATCGTCTTCAATGCTC	GG	NG	G	A	6	ATCGTCTTCAATG	CTCGGAGAACTCTGAA	16	TTCAGAGTTCTCCGAGCATTGAAGACGAT	0.38	206745-2-neg-c	-	TGAGAACATTCAGAGTTCTC	CG	NG	2	Transition
SCN1A	206745	93.2437	NA	chr2-166909394-166909394_5GsubA-206745-pos-c	+	GAAATCGTCTTCAATGCTCG	GG	NG	G	A	5	TCGTCTTCAATGC	TCGGAGAACTCTGAAT	16	ATTCAGAGTTCTCCGAGCATTGAAGACGA	0.46	206745-2-neg-c	-	TGAGAACATTCAGAGTTCTC	CG	NG	2	Transition
SCN1A	206743	NA	NA	chr2-166909454-166909454_4TsubC-206743-neg-c	-	TGTGTGAACTCCCTATTACA	AG	NG	T	C	4	AATAGGGAGTTCA	TCTGTGACGTACCTGT	16	TCTGTGACGTACCTGTAATAGGGAGTTCA	0.38	206743-3-pos-c	+	CACAAACTCTGTGACGTACC	TG	NG	3	Transition
SCN1A	375513	NA	NA	chr2-166909455-166909455_13CsubT-375513-pos-c	+	GCCCAGGTCCACAAACTCTG	TG	NG	C	T	13	AGGTCCACAAACT	CTGTGACGTACCTGTA	16	TACAGGTACGTCACAGAGTTTGTGGACCT	0.46	375513-3-neg-c	-	TGTGTGAACTCCCTATTACA	GG	NG	3	Transition
SCN1A	375513	NA	NA	chr2-166909455-166909455_10CsubT-375513-pos-c	+	CAGGTCCACAAACTCTGTGA	CG	NG	C	T	10	TCCACAAACTCTG	TGACGTACCTGTAATA	16	TATTACAGGTACGTCACAGAGTTTGTGGA	0.46	375513-3-neg-c	-	TGTGTGAACTCCCTATTACA	GG	NG	3	Transition
SCN1A	375513	NA	NA	chr2-166909455-166909455_4CsubT-375513-pos-c	+	CACAAACTCTGTGACGTACC	CG	NG	C	T	4	AACTCTGTGACGT	ACCTGTAATAGGGAGT	16	ACTCCCTATTACAGGTACGTCACAGAGTT	0.46	375513-3-neg-c	-	TGTGTGAACTCCCTATTACA	GG	NG	3	Transition
SCN1A	68575	NA	NA	chr2-166911170-166911170_9TsubC-68575-neg-c	-	CCTTCGGGATCCATGGAACT	GG	NG	T	C	9	TCCATGGATCCCG	GTGAAATCGAGCCAGT	16	GTGAAATCGAGCCAGTTCCATGGATCCCG	0.62	68575-2-pos-c	+	ATGTAATGACAGTGAAATCG	AG	NG	2	Transition
SCN1A	68575	35.1627	NA	chr2-166911170-166911170_10TsubC-68575-neg-c	-	TCCTTCGGGATCCATGGAAC	TG	NG	T	C	10	CCATGGATCCCGA	TGAAATCGAGCCAGTT	16	TGAAATCGAGCCAGTTCCATGGATCCCGA	0.62	68575-2-pos-c	+	ATGTAATGACAGTGAAATCG	AG	NG	2	Transition
SCN1A	68575	NA	NA	chr2-166911170-166911170_15TsubC-68575-neg-c	-	TACTTTCCTTCGGGATCCAT	GG	NG	T	C	15	GATCCCGAAGGAA	TCGAGCCAGTTCCATG	16	TCGAGCCAGTTCCATGGATCCCGAAGGAA	0.54	68575-2-pos-c	+	ATGTAATGACAGTGAAATCG	AG	NG	2	Transition
SCN1A	68668	NA	NA	chr2-166911182-166911182_10GsubA-68668-pos-c	+	AATGACAGTGAAATCGAGCC	AG	NG	G	A	10	ACAGTGAAATCGA	GCCAGTTCCATGGATC	16	GATCCATGGAACTGGCTCGATTTCACTGT	0.38	68668-3-neg-c	-	TACTTTCCTTCGGGATCCAT	GG	NG	3	Transition
SCN1A	68668	NA	NA	chr2-166911182-166911182_5GsubA-68668-pos-c	+	CAGTGAAATCGAGCCAGTTC	CG	NG	G	A	5	GAAATCGAGCCAG	TTCCATGGATCCCGAA	16	TTCGGGATCCATGGAACTGGCTCGATTTC	0.54	68668-3-neg-c	-	TACTTTCCTTCGGGATCCAT	GG	NG	3	Transition
SCN1A	68668	NA	NA	chr2-166911182-166911182_2GsubA-68668-pos-c	+	TGAAATCGAGCCAGTTCCGT	GG	NG	G	A	2	ATCGAGCCAGTTC	CATGGATCCCGAAGGA	16	TCCTTCGGGATCCATGGAACTGGCTCGAT	0.54	68668-3-neg-c	-	TACTTTCCTTCGGGATCCAT	GG	NG	3	Transition
SCN1A	68668	NA	43.502	chr2-166911182-166911182_3GsubA-68668-neg-c	-	TACTTTCCTTCGGGATCCAC	GG	NG	G	A	3	GATCCCGAAGGAA	TCGAGCCAGTTCCATG	16	TCGAGCCAGTTCCATGGATCCCGAAGGAA	0.54	68668-3-pos-c	+	GTGAAATCGAGCCAGTTCCA	TG	NG	3	Transition
SCN1A	190024	NA	NA	chr2-166912961-166912961_9CsubT-190024-pos-c	+	CAATCAGGAGGGTTACTCAT	TG	NG	C	T	9	CAGGAGGGTTACT	CATTGTCATAAACACA	16	TGTGTTTATGACAATGAGTAACCCTCCTG	0.54	190024-3-neg-c	-	TTTGACAAACTGTGTGTTTA	TG	NG	3	Transition
SCN1A	189956	NA	46.8534	chr2-166915140-166915140_4GsubA-189956-neg-c	-	GTTCAGTGCCACCTCTGCCC	CG	NG	G	A	4	CAGAGGTGGCACT	GTTAAAATGTACAGGG	16	GTTAAAATGTACAGGGCAGAGGTGGCACT	0.62	189956-3-pos-c	+	GAAGGGAGTTAAAATGTACA	GG	NG	3	Transition
SCN1A	189956	NA	46.8534	chr2-166915140-166915140_9GsubA-189956-neg-c	-	TTCCGGTTCAGTGCCACCTC	TG	NG	G	A	9	GTGGCACTGAACC	AATGTACAGGGCAGAG	16	AATGTACAGGGCAGAGGTGGCACTGAACC	0.62	189956-3-pos-c	+	GAAGGGAGTTAAAATGTACA	GG	NG	3	Transition
SCN1A	206927	NA	31.8258	chr2-166915149-166915149_9AsubG-206927-neg-c	-	AAGGCCATCTTCCGGTTCAG	TG	NG	A	G	9	AACCGGAAGATGG	GGCAGAGGTGGCACTG	16	GGCAGAGGTGGCACTGAACCGGAAGATGG	0.54	206927-3-pos-c	+	TAAAATGTACAGGGCAGAGG	TG	NG	3	Transition
SCN1A	68528	NA	NA	chr2-166915161-166915161_4TsubC-68528-neg-c	-	TAAAGGGAAGGCCATCTTCC	AG	NG	T	C	4	AGATGGCCTTCCC	GTGGCACTGAACCGGA	16	GTGGCACTGAACCGGAAGATGGCCTTCCC	0.62	68528-3-pos-c	+	GGCAGAGGTGGCACTGAACC	GG	NG	3	Transition
SCN1A	68527	NA	NA	chr2-166915162-166915162_4AsubG-68527-pos-c	+	GGCAGAGGTGGCACTGAACC	AG	NG	A	G	4	GAGGTGGCACTGA	ACCGGAAGATGGCCTT	16	AAGGCCATCTTCCGGTTCAGTGCCACCTC	0.62	68527-3-neg-c	-	TAAAGGGAAGGCCATCTTCC	GG	NG	3	Transition
SCN1A	68527	NA	NA	chr2-166915162-166915162_1AsubG-68527-pos-c	+	AGAGGTGGCACTGAACCAGA	AG	NG	A	G	1	GTGGCACTGAACC	GGAAGATGGCCTTCCC	16	GGGAAGGCCATCTTCCGGTTCAGTGCCAC	0.62	68527-3-neg-c	-	TAAAGGGAAGGCCATCTTCC	GG	NG	3	Transition
