## Supplementary Table 3 for "Automated design of CRISPR prime editors for thousands of human pathogenic variants" (part 13 of 35)

### Sheet: Supplementary Table 3 (continued)
Supplementary Table 3. PE3b pegRNAs for correcting ClinVar variants. Only usable pegRNAs are shown.
SCN1A	68527	NA	NA	chr2-166915162-166915162_3AsubG-68527-neg-c	-	TAAAGGGAAGGCCATCTTCT	GG	NG	A	G	3	AGATGGCCTTCCC	GTGGCACTGAACCGGA	16	GTGGCACTGAACCGGAAGATGGCCTTCCC	0.62	68527-1-pos-c	+	AGAGGTGGCACTGAACCGGA	AG	NG	1	Transition
SCN1A	68527	75.5481	NA	chr2-166915162-166915162_4AsubG-68527-neg-c	-	ATAAAGGGAAGGCCATCTTC	TG	NG	A	G	4	GATGGCCTTCCCT	TGGCACTGAACCGGAA	16	TGGCACTGAACCGGAAGATGGCCTTCCCT	0.62	68527-1-pos-c	+	AGAGGTGGCACTGAACCGGA	AG	NG	1	Transition
SCN1A	68596	NA	NA	chr2-166915194-166915194_10GsubA-68596-neg-c	-	ATGTTGTGTTCCTGTCTTAC	AG	NG	G	A	10	AGACAGGAACACA	ACTATAAAAGTCTGTA	16	ACTATAAAAGTCTGTAAGACAGGAACACA	0.46	68596-2-pos-c	+	CCTTTATTCAATACTATAAA	AG	NG	2	Transition
SCN1A	190023	NA	NA	chr2-166930062-166930062_8TsubC-190023-neg-c	-	TTCTTCACCAGAGAATCTCT	TG	NG	T	C	8	GATTCTCTGGTGA	TTCAATAGCCGCAAGA	16	TTCAATAGCCGCAAGAGATTCTCTGGTGA	0.46	190023-3-pos-c	+	GCAATGCGTCTTTCAATAGC	CG	NG	3	Transition
SCN1A	530490	NA	NA	chr2-166930129-166930129_13TsubC-530490-pos-c	+	GGTCCTGGTGGTACAAGCAC	TG	NG	T	C	13	CTGGTGGTACAAG	CACTGTTTGCTCCATC	16	GATGGAGCAAACAGTGCTTGTACCACCAG	0.54	530490-2-neg-c	-	TGTGCAGGATGACAAGATGG	AG	NG	2	Transition
SCN1A	530490	NA	NA	chr2-166930129-166930129_9TsubC-530490-pos-c	+	CTGGTGGTACAAGCACTGTT	TG	NG	T	C	9	TGGTACAAGCACT	GTTTGCTCCATCTTGT	16	ACAAGATGGAGCAAACAGTGCTTGTACCA	0.46	530490-2-neg-c	-	TGTGCAGGATGACAAGATGG	AG	NG	2	Transition
SCN1A	461262	NA	NA	chr2-166930130-166930130_14GsubA-461262-pos-c	+	GGTCCTGGTGGTACAAGCAC	TG	NG	G	A	14	CTGGTGGTACAAG	CACTGTTTGCTCCATC	16	GATGGAGCAAACAGTGCTTGTACCACCAG	0.54	461262-1-neg-c	-	TGTGCAGGATGACAAGATGG	AG	NG	1	Transition
SCN1A	461262	NA	NA	chr2-166930130-166930130_10GsubA-461262-pos-c	+	CTGGTGGTACAAGCACTGTT	TG	NG	G	A	10	TGGTACAAGCACT	GTTTGCTCCATCTTGT	16	ACAAGATGGAGCAAACAGTGCTTGTACCA	0.46	461262-1-neg-c	-	TGTGCAGGATGACAAGATGG	AG	NG	1	Transition
SCN1A	461262	NA	NA	chr2-166930130-166930130_5GsubA-461262-pos-c	+	GGTACAAGCACTGTTTGCTC	CG	NG	G	A	5	CAAGCACTGTTTG	CTCCATCTTGTCATCC	16	GGATGACAAGATGGAGCAAACAGTGCTTG	0.46	461262-1-neg-c	-	TGTGCAGGATGACAAGATGG	AG	NG	1	Transition
SCN9A	521640	NA	NA	chr2-167085412-167085412_15TsubC-521640-pos-c	+	CAAATTTACTCCCATGATGC	TG	NG	T	C	15	TTTACTCCCATGA	TGCTGAATATCAGCCA	16	TGGCTGATATTCAGCATCATGGGAGTAAA	0.38	521640-1-neg-c	-	TGTGTGTCTTATATTCTGGC	TG	NG	1	Transition
SCN9A	521640	NA	NA	chr2-167085412-167085412_7TsubC-521640-pos-c	+	CTCCCATGATGCTGAATATC	AG	NG	T	C	7	CATGATGCTGAAT	ATCAGCCAGAATATAA	16	TTATATTCTGGCTGATATTCAGCATCATG	0.38	521640-1-neg-c	-	TGTGTGTCTTATATTCTGGC	TG	NG	1	Transition
SCN9A	202190	NA	NA	chr2-167133644-167133644_4TsubC-202190-neg-c	-	TGACTGTACGCTCCCACGGT	AG	NG	T	C	4	GTGGGAGCGTACA	TCGTTCATGTGCCACC	16	TCGTTCATGTGCCACCGTGGGAGCGTACA	0.62	202190-1-pos-c	+	AGAAGTCGTTCATGTGCCAC	CG	NG	1	Transition
SCN9A	202190	NA	NA	chr2-167133644-167133644_7TsubC-202190-neg-c	-	TGATGACTGTACGCTCCCAC	GG	NG	T	C	7	GGAGCGTACAGTC	TTCATGTGCCACCGTG	16	TTCATGTGCCACCGTGGGAGCGTACAGTC	0.62	202190-1-pos-c	+	AGAAGTCGTTCATGTGCCAC	CG	NG	1	Transition
SCN9A	202190	93.31	NA	chr2-167133644-167133644_8TsubC-202190-neg-c	-	ATGATGACTGTACGCTCCCA	CG	NG	T	C	8	GAGCGTACAGTCA	TCATGTGCCACCGTGG	16	TCATGTGCCACCGTGGGAGCGTACAGTCA	0.54	202190-1-pos-c	+	AGAAGTCGTTCATGTGCCAC	CG	NG	1	Transition
SCN9A	6350	NA	NA	chr2-167133791-167133791_12GsubA-6350-pos-c	+	GTTACCTAGAGCCCCTACTG	AG	NG	G	A	12	CCTAGAGCCCCTA	CTGAGTTACCAATGAT	16	ATCATTGGTAACTCAGTAGGGGCTCTAGG	0.62	6350-2-neg-c	-	ACATGCTGATTAAGATCATT	GG	NG	2	Transition
SCN9A	6350	NA	NA	chr2-167133791-167133791_5GsubA-6350-pos-c	+	AGAGCCCCTACTGAGTTACC	AG	NG	G	A	5	CCCCTACTGAGTT	ACCAATGATCTTAATC	16	GATTAAGATCATTGGTAACTCAGTAGGGG	0.54	6350-2-neg-c	-	ACATGCTGATTAAGATCATT	GG	NG	2	Transition
SCN9A	6350	NA	NA	chr2-167133791-167133791_10GsubA-6350-neg-c	-	AACATTGAACATGCTGATTA	AG	NG	G	A	10	TCAGCATGTTCAA	TTACCAATGATCTTAA	16	TTACCAATGATCTTAATCAGCATGTTCAA	0.38	6350-3-pos-c	+	AGCCCCTACTGAGTTACCAA	TG	NG	3	Transition
SCN9A	653136	NA	NA	chr2-167134664-167134664_4AsubG-653136-neg-c	-	TGGAAGGATTGTCAGTTCTG	TG	NG	A	G	4	AACTGACAATCCT	GTCTGAATGATCGCAG	16	GTCTGAATGATCGCAGAACTGACAATCCT	0.38	653136-2-pos-c	+	TTACCAGTCTGAATGATCGC	AG	NG	2	Transition
SCN9A	653136	NA	NA	chr2-167134664-167134664_11AsubG-653136-neg-c	-	GCAGATGTGGAAGGATTGTC	AG	NG	A	G	11	AATCCTTCCACAT	TGATCGCAGAACTGAC	16	TGATCGCAGAACTGACAATCCTTCCACAT	0.38	653136-2-pos-c	+	TTACCAGTCTGAATGATCGC	AG	NG	2	Transition
SCN9A	30358	NA	NA	chr2-167141070-167141070_13TsubC-30358-pos-c	+	ATCAACCAGGGAGACCACAC	CG	NG	T	C	13	ACCAGGGAGACCA	CACCGTTGCAGTCCAC	16	GTGGACTGCAACGGTGTGGTCTCCCTGGT	0.62	30358-1-neg-c	-	AAATGCACAGTGCTGTGGAC	TG	NG	1	Transition
SCN9A	30358	NA	NA	chr2-167141070-167141070_10TsubC-30358-pos-c	+	AACCAGGGAGACCACACCGT	TG	NG	T	C	10	AGGGAGACCACAC	CGTTGCAGTCCACAGC	16	GCTGTGGACTGCAACGGTGTGGTCTCCCT	0.62	30358-1-neg-c	-	AAATGCACAGTGCTGTGGAC	TG	NG	1	Transition
SCN9A	30358	NA	NA	chr2-167141070-167141070_7TsubC-30358-pos-c	+	CAGGGAGACCACACCGTTGC	AG	NG	T	C	7	GAGACCACACCGT	TGCAGTCCACAGCACT	16	AGTGCTGTGGACTGCAACGGTGTGGTCTC	0.62	30358-1-neg-c	-	AAATGCACAGTGCTGTGGAC	TG	NG	1	Transition
SCN9A	6365	NA	NA	chr2-167160789-167160789_5GsubA-6365-pos-c	+	TTCAAAGCTCTCAATACTCT	GG	NG	G	A	5	AAGCTCTCAATAC	TCTGAAAGTTCGAAGA	16	TCTTCGAACTTTCAGAGTATTGAGAGCTT	0.38	6365-2-neg-c	-	TTTCAGCTCTTCGAACTTTC	AG	NG	2	Transition
SCN9A	6365	NA	NA	chr2-167160789-167160789_2GsubA-6365-pos-c	+	AAAGCTCTCAATACTCTGGA	AG	NG	G	A	2	CTCTCAATACTCT	GAAAGTTCGAAGAGCT	16	AGCTCTTCGAACTTTCAGAGTATTGAGAG	0.38	6365-2-neg-c	-	TTTCAGCTCTTCGAACTTTC	AG	NG	2	Transition
SCN9A	471161	NA	NA	chr2-167160796-167160796_11AsubG-471161-neg-c	-	GTAAACCTAGGCAATGTTTC	AG	NG	A	G	11	ACATTGCCTAGGT	AGTTCGAAGAGCTGAA	16	AGTTCGAAGAGCTGAAACATTGCCTAGGT	0.46	471161-2-pos-c	+	TCAATACTCTGAAAGTTCGA	AG	NG	2	Transition
SCN9A	21348	NA	NA	chr2-167163081-167163081_5CsubT-21348-neg-c	-	AGCATGCTCATCATGTGCAC	TG	NG	C	T	5	CACATGATGAGCA	GTTTGTCAGAATAGTG	16	GTTTGTCAGAATAGTGCACATGATGAGCA	0.46	21348-3-pos-c	+	AATATGCAGTTTGTCAGAAT	AG	NG	3	Transition
SCN9A	21348	NA	NA	chr2-167163081-167163081_10CsubT-21348-neg-c	-	TATTCAGCATGCTCATCATG	TG	NG	C	T	10	GATGAGCATGCTG	TCAGAATAGTGCACAT	16	TCAGAATAGTGCACATGATGAGCATGCTG	0.54	21348-3-pos-c	+	AATATGCAGTTTGTCAGAAT	AG	NG	3	Transition
SCN9A	21348	NA	NA	chr2-167163081-167163081_12CsubT-21348-neg-c	-	CTTATTCAGCATGCTCATCA	TG	NG	C	T	12	TGAGCATGCTGAA	AGAATAGTGCACATGA	16	AGAATAGTGCACATGATGAGCATGCTGAA	0.46	21348-3-pos-c	+	AATATGCAGTTTGTCAGAAT	AG	NG	3	Transition
ABCB11	287364	NA	NA	chr2-169781240-169781240_4TsubC-287364-pos-c	+	TAGGATCTCGTACAATGGCC	TG	NG	T	C	4	ATCTCGTACAATG	GCCCGAGCAATAGCAA	16	TTGCTATTGCTCGGGCCATTGTACGAGAT	0.38	287364-3-neg-c	-	CAACGCATTGCTATTGCTCG	GG	NG	3	Transition
ABCB11	287364	NA	NA	chr2-169781240-169781240_3TsubC-287364-neg-c	-	CAACGCATTGCTATTGCTCA	GG	NG	T	C	3	GCAATAGCAATGC	TCGTACAATGGCCCGA	16	TCGTACAATGGCCCGAGCAATAGCAATGC	0.46	287364-2-pos-c	+	GGATCTCGTACAATGGCCCG	AG	NG	2	Transition
ABCB11	287364	NA	NA	chr2-169781240-169781240_9TsubC-287364-neg-c	-	GAGAAACAACGCATTGCTAT	TG	NG	T	C	9	GCAATGCGTTGTT	AATGGCCCGAGCAATA	16	AATGGCCCGAGCAATAGCAATGCGTTGTT	0.46	287364-2-pos-c	+	GGATCTCGTACAATGGCCCG	AG	NG	2	Transition
ABCB11	598092	NA	NA	chr2-169791908-169791908_13AsubG-598092-neg-c	-	AGATTACAAATGAAGCCCTC	AG	NG	A	G	13	GGCTTCATTTGTA	TGCGGATGTTACTGAG	16	TGCGGATGTTACTGAGGGCTTCATTTGTA	0.38	598092-1-pos-c	+	AATTCCAGCAACAGTGCGGA	TG	NG	1	Transition
ABCB11	500467	NA	NA	chr2-169792772-169792772_3AsubG-500467-pos-c	+	TCCAGGGCCTGCTTATCTCA	AG	NG	A	G	3	GGGCCTGCTTATC	TCGAGAGGCAAATCCT	16	AGGATTTGCCTCTCGAGATAAGCAGGCCC	0.62	500467-2-neg-c	-	TTGACAGGATTTGCCTCTCG	AG	NG	2	Transition
ABCB11	500467	72.4767	NA	chr2-169792772-169792772_1AsubG-500467-pos-c	+	CAGGGCCTGCTTATCTCAAG	AG	NG	A	G	1	GCCTGCTTATCTC	GAGAGGCAAATCCTGT	16	ACAGGATTTGCCTCTCGAGATAAGCAGGC	0.54	500467-2-neg-c	-	TTGACAGGATTTGCCTCTCG	AG	NG	2	Transition
ABCB11	500467	NA	NA	chr2-169792772-169792772_2AsubG-500467-neg-c	-	TTGACAGGATTTGCCTCTTG	AG	NG	A	G	2	GAGGCAAATCCTG	GGCCTGCTTATCTCGA	16	GGCCTGCTTATCTCGAGAGGCAAATCCTG	0.54	500467-3-pos-c	+	TCCAGGGCCTGCTTATCTCG	AG	NG	3	Transition
ABCB11	500467	NA	NA	chr2-169792772-169792772_11AsubG-500467-neg-c	-	ACCAGGATGTTGACAGGATT	TG	NG	A	G	11	CCTGTCAACATCC	ATCTCGAGAGGCAAAT	16	ATCTCGAGAGGCAAATCCTGTCAACATCC	0.54	500467-3-pos-c	+	TCCAGGGCCTGCTTATCTCG	AG	NG	3	Transition
ABCB11	417884	NA	NA	chr2-169801435-169801435_10AsubG-417884-pos-c	+	AAAAAGTAGGCACACACCAT	TG	NG	A	G	10	AGTAGGCACACAC	CATTGATCTGTGACCT	16	AGGTCACAGATCAATGGTGTGTGCCTACT	0.54	417884-3-neg-c	-	TAAAGAGGAACAAAGGTCAC	AG	NG	3	Transition
ABCB11	417884	NA	NA	chr2-169801435-169801435_3AsubG-417884-pos-c	+	AGGCACACACCATTGATCTA	TG	NG	A	G	3	ACACACCATTGAT	CTGTGACCTTTGTTCC	16	GGAACAAAGGTCACAGATCAATGGTGTGT	0.38	417884-3-neg-c	-	TAAAGAGGAACAAAGGTCAC	AG	NG	3	Transition
ABCB11	417884	NA	NA	chr2-169801435-169801435_3AsubG-417884-neg-c	-	TAAAGAGGAACAAAGGTCAT	AG	NG	A	G	3	ACCTTTGTTCCTC	ACACCATTGATCTGTG	16	ACACCATTGATCTGTGACCTTTGTTCCTC	0.46	417884-3-pos-c	+	AGGCACACACCATTGATCTG	TG	NG	3	Transition
ABCB11	417884	NA	NA	chr2-169801435-169801435_9AsubG-417884-neg-c	-	TCCTGATAAAGAGGAACAAA	GG	NG	A	G	9	GTTCCTCTTTATC	TTGATCTGTGACCTTT	16	TTGATCTGTGACCTTTGTTCCTCTTTATC	0.38	417884-3-pos-c	+	AGGCACACACCATTGATCTG	TG	NG	3	Transition
ABCB11	290133	NA	NA	chr2-169814521-169814521_13TsubC-290133-pos-c	+	TAAAAAGGCATACAAGGGTG	TG	NG	T	C	13	AAGGCATACAAGG	GTGTGACTGTCCCGTT	16	AACGGGACAGTCACACCCTTGTATGCCTT	0.46	290133-3-neg-c	-	TGTGGGTGCAGCTGTGAACG	GG	NG	3	Transition
ABCB11	290133	NA	NA	chr2-169814521-169814521_9TsubC-290133-pos-c	+	AAGGCATACAAGGGTGTGAC	TG	NG	T	C	9	CATACAAGGGTGT	GACTGTCCCGTTCACA	16	TGTGAACGGGACAGTCACACCCTTGTATG	0.46	290133-3-neg-c	-	TGTGGGTGCAGCTGTGAACG	GG	NG	3	Transition
ABCB11	290133	NA	NA	chr2-169814521-169814521_4TsubC-290133-pos-c	+	ATACAAGGGTGTGACTGTCC	TG	NG	T	C	4	AAGGGTGTGACTG	TCCCGTTCACAGCTGC	16	GCAGCTGTGAACGGGACAGTCACACCCTT	0.54	290133-3-neg-c	-	TGTGGGTGCAGCTGTGAACG	GG	NG	3	Transition
ABCB11	596620	NA	36.994	chr2-169820715-169820715_13TsubC-596620-pos-c	+	ATTCCCCCCCATAAGCAGTT	GG	NG	T	C	13	CCCCCCATAAGCA	GTTGGTGCCTGACCTT	16	AAGGTCAGGCACCAACTGCTTATGGGGGG	0.62	596620-1-neg-c	-	ATGAAGAAGATAGAAAGGTC	AG	NG	1	Transition
ABCB11	596620	NA	36.994	chr2-169820715-169820715_11TsubC-596620-pos-c	+	TCCCCCCCATAAGCAGTTGG	TG	NG	T	C	11	CCCCATAAGCAGT	TGGTGCCTGACCTTTC	16	GAAAGGTCAGGCACCAACTGCTTATGGGG	0.54	596620-1-neg-c	-	ATGAAGAAGATAGAAAGGTC	AG	NG	1	Transition
ABCB11	596620	NA	36.994	chr2-169820715-169820715_7TsubC-596620-pos-c	+	CCCCATAAGCAGTTGGTGCC	TG	NG	T	C	7	ATAAGCAGTTGGT	GCCTGACCTTTCTATC	16	GATAGAAAGGTCAGGCACCAACTGCTTAT	0.38	596620-1-neg-c	-	ATGAAGAAGATAGAAAGGTC	AG	NG	1	Transition
ABCB11	594531	NA	69.5957	chr2-169826601-169826601_12AsubG-594531-pos-c	+	CACCATGGCTTCACTCTCAT	TG	NG	A	G	12	ATGGCTTCACTCT	CATTGTCCAGAGCTGA	16	TCAGCTCTGGACAATGAGAGTGAAGCCAT	0.46	594531-1-neg-c	-	GGACATGGCCACCTCAGCTC	TG	NG	1	Transition
ABCB11	6589	NA	NA	chr2-169826641-169826641_14AsubG-6589-neg-c	-	CAAAGGGTAGCTATCGCCAG	AG	NG	A	G	14	GCGATAGCTACCC	TCGGATGAGGGCTCTG	16	TCGGATGAGGGCTCTGGCGATAGCTACCC	0.62	6589-1-pos-c	+	CAGAATCTTGGGATTTCGGA	TG	NG	1	Transition
ABCB11	288100	84.8512	NA	chr2-169826656-169826656_14TsubC-288100-pos-c	+	GAATCTTGGGATTTCGGATG	AG	NG	T	C	14	CTTGGGATTTCGG	ATGAGGGCTCTGGCGA	16	TCGCCAGAGCCCTCATCCGAAATCCCAAG	0.54	288100-1-neg-c	-	AACAAAGGGTAGCTATCGCC	AG	NG	1	Transition
ABCB11	288100	88.2178	NA	chr2-169826656-169826656_13TsubC-288100-pos-c	+	AATCTTGGGATTTCGGATGA	GG	NG	T	C	13	TTGGGATTTCGGA	TGAGGGCTCTGGCGAT	16	ATCGCCAGAGCCCTCATCCGAAATCCCAA	0.46	288100-1-neg-c	-	AACAAAGGGTAGCTATCGCC	AG	NG	1	Transition
ABCB11	288100	NA	NA	chr2-169826656-169826656_12TsubC-288100-pos-c	+	ATCTTGGGATTTCGGATGAG	GG	NG	T	C	12	TGGGATTTCGGAT	GAGGGCTCTGGCGATA	16	TATCGCCAGAGCCCTCATCCGAAATCCCA	0.46	288100-1-neg-c	-	AACAAAGGGTAGCTATCGCC	AG	NG	1	Transition
ABCB11	288100	68.4413	NA	chr2-169826656-169826656_7TsubC-288100-pos-c	+	GGGATTTCGGATGAGGGCTC	TG	NG	T	C	7	TTTCGGATGAGGG	CTCTGGCGATAGCTAC	16	GTAGCTATCGCCAGAGCCCTCATCCGAAA	0.54	288100-1-neg-c	-	AACAAAGGGTAGCTATCGCC	AG	NG	1	Transition
ABCB11	288100	NA	NA	chr2-169826656-169826656_6TsubC-288100-pos-c	+	GGATTTCGGATGAGGGCTCT	GG	NG	T	C	6	TTCGGATGAGGGC	TCTGGCGATAGCTACC	16	GGTAGCTATCGCCAGAGCCCTCATCCGAA	0.62	288100-1-neg-c	-	AACAAAGGGTAGCTATCGCC	AG	NG	1	Transition
ABCB11	288555	NA	NA	chr2-169828550-169828550_15CsubT-288555-pos-c	+	CTGAATGTTAAGAGAGCGAA	TG	NG	C	T	15	ATGTTAAGAGAGC	GAATGTCATGGCCATC	16	GATGGCCATGACATTCGCTCTCTTAACAT	0.38	288555-2-neg-c	-	CTCTCTAGGTGACCGTGGAT	GG	NG	2	Transition
ABCB11	288555	NA	NA	chr2-169828550-169828550_9CsubT-288555-pos-c	+	GTTAAGAGAGCGAATGTCAT	GG	NG	C	T	9	AGAGAGCGAATGT	CATGGCCATCCACGGT	16	ACCGTGGATGGCCATGACATTCGCTCTCT	0.46	288555-2-neg-c	-	CTCTCTAGGTGACCGTGGAT	GG	NG	2	Transition
ABCB11	499068	NA	NA	chr2-169830251-169830251_4AsubG-499068-neg-c	-	CAGCACTGCAACTCATTCAG	TG	NG	A	G	4	AATGAGTTGCAGT	GGTCATAGAATCGCTG	16	GGTCATAGAATCGCTGAATGAGTTGCAGT	0.38	499068-2-pos-c	+	CACAGGGGTCATAGAATCGC	TG	NG	2	Transition
ABCB11	499068	NA	NA	chr2-169830251-169830251_6AsubG-499068-neg-c	-	TACAGCACTGCAACTCATTC	AG	NG	A	G	6	TGAGTTGCAGTGC	TCATAGAATCGCTGAA	16	TCATAGAATCGCTGAATGAGTTGCAGTGC	0.54	499068-2-pos-c	+	CACAGGGGTCATAGAATCGC	TG	NG	2	Transition
ABCB11	288711	NA	NA	chr2-169874614-169874614_14AsubG-288711-neg-c	-	GCAATTACCATGTCTGACTC	AG	NG	A	G	14	TCAGACATGGTAA	TCGAAGAATTACTGAG	16	TCGAAGAATTACTGAGTCAGACATGGTAA	0.38	288711-2-pos-c	+	CAAATTTCTTTATACTTCGA	AG	NG	2	Transition
LRP2	9455	NA	98.2623	chr2-170034511-170034511_4AsubG-9455-neg-c	-	CTGATTTGGAGGGCCACCAT	TG	NG	A	G	4	GTGGCCCTCCAAA	ACACCGTGTGTCGATG	16	ACACCGTGTGTCGATGGTGGCCCTCCAAA	0.62	9455-2-pos-c	+	CATCATACACCGTGTGTCGA	TG	NG	2	Transition
LRP2	9455	NA	98.2623	chr2-170034511-170034511_13AsubG-9455-neg-c	-	GCAGGTACTCTGATTTGGAG	GG	NG	A	G	13	CAAATCAGAGTAC	GTCGATGGTGGCCCTC	16	GTCGATGGTGGCCCTCCAAATCAGAGTAC	0.38	9455-2-pos-c	+	CATCATACACCGTGTGTCGA	TG	NG	2	Transition
LRP2	9455	77.0805	98.2623	chr2-170034511-170034511_14AsubG-9455-neg-c	-	TGCAGGTACTCTGATTTGGA	GG	NG	A	G	14	AAATCAGAGTACC	TCGATGGTGGCCCTCC	16	TCGATGGTGGCCCTCCAAATCAGAGTACC	0.38	9455-2-pos-c	+	CATCATACACCGTGTGTCGA	TG	NG	2	Transition
BBS5	531823	NA	83.0133	chr2-170344503-170344503_10TsubC-531823-neg-c	-	TATATAGAGAGCTTCAGTTT	GG	NG	T	C	10	CTGAAGCTCTCTA	AAATTACGAGGCCAAA	16	AAATTACGAGGCCAAACTGAAGCTCTCTA	0.46	531823-2-pos-c	+	TTGTCCTTACAGAAATTACG	AG	NG	2	Transition
BBS5	531823	67.516	83.0133	chr2-170344503-170344503_11TsubC-531823-neg-c	-	GTATATAGAGAGCTTCAGTT	TG	NG	T	C	11	TGAAGCTCTCTAT	AATTACGAGGCCAAAC	16	AATTACGAGGCCAAACTGAAGCTCTCTAT	0.38	531823-2-pos-c	+	TTGTCCTTACAGAAATTACG	AG	NG	2	Transition
BBS5	531823	NA	83.0133	chr2-170344503-170344503_15TsubC-531823-neg-c	-	GTTAGTATATAGAGAGCTTC	AG	NG	T	C	15	GCTCTCTATATAC	ACGAGGCCAAACTGAA	16	ACGAGGCCAAACTGAAGCTCTCTATATAC	0.38	531823-2-pos-c	+	TTGTCCTTACAGAAATTACG	AG	NG	2	Transition
KLHL41	183245	NA	NA	chr2-170371211-170371211_9TsubC-183245-pos-c	+	GGCAAAGACCTTCAAACAGA	GG	NG	T	C	9	AAGACCTTCAAAC	AGAGGCTTCGCTGGAT	16	ATCCAGCGAAGCCTCTGTTTGAAGGTCTT	0.38	183245-2-neg-c	-	CATAATACTGAATCCAGCGA	AG	NG	2	Transition
KLHL41	183245	NA	NA	chr2-170371211-170371211_4TsubC-183245-pos-c	+	AGACCTTCAAACAGAGGCTT	TG	NG	T	C	4	CTTCAAACAGAGG	CTTCGCTGGATTCAGT	16	ACTGAATCCAGCGAAGCCTCTGTTTGAAG	0.46	183245-2-neg-c	-	CATAATACTGAATCCAGCGA	AG	NG	2	Transition
KLHL41	183245	63.3551	NA	chr2-170371211-170371211_1TsubC-183245-pos-c	+	CCTTCAAACAGAGGCTTTGC	TG	NG	T	C	1	CAAACAGAGGCTT	CGCTGGATTCAGTATT	16	AATACTGAATCCAGCGAAGCCTCTGTTTG	0.46	183245-2-neg-c	-	CATAATACTGAATCCAGCGA	AG	NG	2	Transition
KLHL41	183245	NA	88.7663	chr2-170371211-170371211_2TsubC-183245-neg-c	-	CATAATACTGAATCCAGCAA	AG	NG	T	C	2	CTGGATTCAGTAT	TCAAACAGAGGCTTCG	16	TCAAACAGAGGCTTCGCTGGATTCAGTAT	0.38	183245-1-pos-c	+	CCTTCAAACAGAGGCTTCGC	TG	NG	1	Transition
DYNC1I2	635400	NA	NA	chr2-172582561-172582561_2GsubA-635400-pos-c	+	TTAACATCTTCTTTGACTGT	AG	NG	G	A	2	CATCTTCTTTGAC	TATAGTGGGAGAGATT	16	AATCTCTCCCACTATAGTCAAAGAAGATG	0.38	635400-3-neg-c	-	TTCCAAATCTCTCCCACTAT	AG	NG	3	Transition
DYNC1I2	635400	NA	NA	chr2-172582561-172582561_3GsubA-635400-neg-c	-	TTCCAAATCTCTCCCACTAC	AG	NG	G	A	3	GTGGGAGAGATTT	ATCTTCTTTGACTATA	16	ATCTTCTTTGACTATAGTGGGAGAGATTT	0.46	635400-2-pos-c	+	TTAACATCTTCTTTGACTAT	AG	NG	2	Transition
SLC25A12	6148	NA	80.2637	chr2-172644147-172644147_4CsubT-6148-neg-c	-	AGTGTTTCGATCCTCTCCCC	GG	NG	C	T	4	GAGAGGATCGAAA	GTAACACCAAACTGGG	16	GTAACACCAAACTGGGGAGAGGATCGAAA	0.46	6148-3-pos-c	+	GACCAAGGTAACACCAAACT	GG	NG	3	Transition
SLC25A12	6148	84.5525	80.2637	chr2-172644147-172644147_5CsubT-6148-neg-c	-	GAGTGTTTCGATCCTCTCCC	CG	NG	C	T	5	AGAGGATCGAAAC	TAACACCAAACTGGGG	16	TAACACCAAACTGGGGAGAGGATCGAAAC	0.46	6148-3-pos-c	+	GACCAAGGTAACACCAAACT	GG	NG	3	Transition
MAP3K20	446159	NA	85.9794	chr2-174055838-174055838_4AsubG-446159-pos-c	+	CTTGGTTGGAACTTTCCCAT	AG	NG	A	G	4	GTTGGAACTTTCC	CATGGATGGCTCCAGA	16	TCTGGAGCCATCCATGGGAAAGTTCCAAC	0.46	446159-1-neg-c	-	TAACTTCTGGAGCCATCCAT	GG	NG	1	Transition
MAP3K20	446159	70.4058	85.9794	chr2-174055838-174055838_1AsubG-446159-pos-c	+	GGTTGGAACTTTCCCATAGA	TG	NG	A	G	1	GGAACTTTCCCAT	GGATGGCTCCAGAAGT	16	ACTTCTGGAGCCATCCATGGGAAAGTTCC	0.46	446159-1-neg-c	-	TAACTTCTGGAGCCATCCAT	GG	NG	1	Transition
MAP3K20	446159	69.3088	78.5616	chr2-174055838-174055838_1AsubG-446159-neg-c	-	TAACTTCTGGAGCCATCTAT	GG	NG	A	G	1	GATGGCTCCAGAA	TTGGAACTTTCCCATG	16	TTGGAACTTTCCCATGGATGGCTCCAGAA	0.54	446159-1-pos-c	+	GGTTGGAACTTTCCCATGGA	TG	NG	1	Transition
MAP3K20	446159	62.3994	78.5616	chr2-174055838-174055838_2AsubG-446159-neg-c	-	ATAACTTCTGGAGCCATCTA	TG	NG	A	G	2	ATGGCTCCAGAAG	TGGAACTTTCCCATGG	16	TGGAACTTTCCCATGGATGGCTCCAGAAG	0.54	446159-1-pos-c	+	GGTTGGAACTTTCCCATGGA	TG	NG	1	Transition
MAP3K20	446159	80.0922	78.5616	chr2-174055838-174055838_14AsubG-446159-neg-c	-	GGGAGACTCTGGATAACTTC	TG	NG	A	G	14	GTTATCCAGAGTC	ATGGATGGCTCCAGAA	16	ATGGATGGCTCCAGAAGTTATCCAGAGTC	0.46	446159-1-pos-c	+	GGTTGGAACTTTCCCATGGA	TG	NG	1	Transition
CDCA7	225532	NA	NA	chr2-174231033-174231033_8AsubG-225532-pos-c	+	AGGGCTCTACTTGTCATCAA	TG	NG	A	G	8	CTCTACTTGTCAT	CAATGCCGTCAGAAGA	16	TCTTCTGACGGCATTGATGACAAGTAGAG	0.38	225532-3-neg-c	-	GGTATCAATAGTCTTCTGAC	GG	NG	3	Transition
CDCA7	225532	NA	NA	chr2-174231033-174231033_1AsubG-225532-pos-c	+	TACTTGTCATCAATGCCATC	AG	NG	A	G	1	TGTCATCAATGCC	GTCAGAAGACTATTGA	16	TCAATAGTCTTCTGACGGCATTGATGACA	0.46	225532-3-neg-c	-	GGTATCAATAGTCTTCTGAC	GG	NG	3	Transition
CHRNA1	449923	NA	NA	chr2-175612905-175612905_13TsubC-449923-neg-c	-	TCGGAGTCTTCATGCTTGTT	TG	NG	T	C	13	AAGCATGAAGACT	TTCCGATGATGCAAAC	16	TTCCGATGATGCAAACAAGCATGAAGACT	0.38	449923-1-pos-c	+	AAACACGGCTAGGGTTCCGA	TG	NG	1	Transition
CHRNA1	18378	82.6822	NA	chr2-175614855-175614855_13AsubG-18378-pos-c	+	TCAGCTCCACGATGACCAGA	AG	NG	A	G	13	CTCCACGATGACC	AGAAGGAACACAGTCA	16	TGACTGTGTTCCTTCTGGTCATCGTGGAG	0.62	18378-1-neg-c	-	TGTCTTACTGTCTTTGACTG	TG	NG	1	Transition
CHRNA1	18378	NA	NA	chr2-175614855-175614855_12AsubG-18378-pos-c	+	CAGCTCCACGATGACCAGAA	GG	NG	A	G	12	TCCACGATGACCA	GAAGGAACACAGTCAA	16	TTGACTGTGTTCCTTCTGGTCATCGTGGA	0.54	18378-1-neg-c	-	TGTCTTACTGTCTTTGACTG	TG	NG	1	Transition
CHRNA1	135655	NA	NA	chr2-175618272-175618272_13AsubG-135655-neg-c	-	CAACGTCATCATCCCCTGCC	TG	NG	A	G	13	AGGGGATGATGAC	AAGGAGAAGAGCAGGC	16	AAGGAGAAGAGCAGGCAGGGGATGATGAC	0.54	135655-3-pos-c	+	TACCAGGCCAGTTAAGAAGG	AG	NG	3	Transition
CHRNA1	18377	NA	NA	chr2-175618961-175618961_4TsubC-18377-pos-c	+	ACCTACCGGGTTGATGGCCA	TG	NG	T	C	4	ACCGGGTTGATGG	CCACGACAGAGCCGTC	16	GACGGCTCTGTCGTGGCCATCAACCCGGT	0.62	18377-2-neg-c	-	ACCTACGACGGCTCTGTCGT	GG	NG	2	Transition
CHRNA1	429993	NA	NA	chr2-175624230-175624230_13AsubG-429993-pos-c	+	GTGCTCTTGTCTCACCACAT	TG	NG	A	G	13	TCTTGTCTCACCA	CATTGATGAGCTGTAT	16	ATACAGCTCATCAATGTGGTGAGACAAGA	0.46	429993-3-neg-c	-	CGTGGGCCTGCAGCTGATAC	AG	NG	3	Transition
CHRNA1	429993	NA	NA	chr2-175624230-175624230_8AsubG-429993-pos-c	+	CTTGTCTCACCACATTGATG	AG	NG	A	G	8	TCTCACCACATTG	ATGAGCTGTATCAGCT	16	AGCTGATACAGCTCATCAATGTGGTGAGA	0.46	429993-3-neg-c	-	CGTGGGCCTGCAGCTGATAC	AG	NG	3	Transition
CHN1	17556	NA	NA	chr2-175676266-175676266_13TsubC-17556-pos-c	+	ACCTCTGTCGAAAGCCATCT	TG	NG	T	C	13	CTGTCGAAAGCCA	TCTTGACATCTTCAAT	16	ATTGAAGATGTCAAGATGGCTTTCGACAG	0.54	17556-2-neg-c	-	GGATTTAGTGACCTAATTGA	AG	NG	2	Transition
CHN1	559835	79.5203	NA	chr2-175689213-175689213_13GsubA-559835-pos-c	+	AATGAGACCCCACATAAAGT	TG	NG	G	A	13	AGACCCCACATAA	AGTTGGCACAGTATTC	16	GAATACTGTGCCAACTTTATGTGGGGTCT	0.46	559835-1-neg-c	-	GGCCACACTGGTGTGAATAC	TG	NG	1	Transition
CHN1	559835	NA	NA	chr2-175689213-175689213_12GsubA-559835-pos-c	+	ATGAGACCCCACATAAAGTT	GG	NG	G	A	12	GACCCCACATAAA	GTTGGCACAGTATTCA	16	TGAATACTGTGCCAACTTTATGTGGGGTC	0.46	559835-1-neg-c	-	GGCCACACTGGTGTGAATAC	TG	NG	1	Transition
CHN1	559835	NA	NA	chr2-175689213-175689213_7GsubA-559835-pos-c	+	ACCCCACATAAAGTTGGCAC	AG	NG	G	A	7	CACATAAAGTTGG	CACAGTATTCACACCA	16	TGGTGTGAATACTGTGCCAACTTTATGTG	0.38	559835-1-neg-c	-	GGCCACACTGGTGTGAATAC	TG	NG	1	Transition
CHN1	559835	NA	NA	chr2-175689213-175689213_5GsubA-559835-pos-c	+	CCCACATAAAGTTGGCACAG	TG	NG	G	A	5	CATAAAGTTGGCA	CAGTATTCACACCAGT	16	ACTGGTGTGAATACTGTGCCAACTTTATG	0.38	559835-1-neg-c	-	GGCCACACTGGTGTGAATAC	TG	NG	1	Transition
CHN1	17552	NA	NA	chr2-175742690-175742690_13GsubA-17552-pos-c	+	GTTTAAGGTTGTGTATCCTA	CG	NG	G	A	13	AAGGTTGTGTATC	CTACGTGCTCATAAAT	16	ATTTATGAGCACGTAGGATACACAACCTT	0.38	17552-2-neg-c	-	ATGACGATAAACCCAATTTA	TG	NG	2	Transition
CHN1	17552	NA	NA	chr2-175742690-175742690_5GsubA-17552-pos-c	+	TTGTGTATCCTACGTGCTCA	TG	NG	G	A	5	GTATCCTACGTGC	TCATAAATTGGGTTTA	16	TAAACCCAATTTATGAGCACGTAGGATAC	0.54	17552-2-neg-c	-	ATGACGATAAACCCAATTTA	TG	NG	2	Transition
CHN1	29623	NA	NA	chr2-175742695-175742695_13AsubG-29623-neg-c	-	AGAATACATTGCCAAGATGA	CG	NG	A	G	13	TCTTGGCAATGTA	ATTGGGTTTATCGTCA	16	ATTGGGTTTATCGTCATCTTGGCAATGTA	0.38	29623-3-pos-c	+	TCCTACGTGCTCATAAATTG	GG	NG	3	Transition
LNPK	559607	NA	NA	chr2-176804341-176804341_11AsubG-559607-pos-c	+	CAATTCTATCCAAAGCACCT	CG	NG	A	G	11	TCTATCCAAAGCA	CCTCGTTCTCGGGGGA	16	TCCCCCGAGAACGAGGTGCTTTGGATAGA	0.38	559607-2-neg-c	-	GCAAGACCTATTCTCCCCCG	AG	NG	2	Transition
LNPK	559607	64.5785	NA	chr2-176804341-176804341_3AsubG-559607-pos-c	+	TCCAAAGCACCTCGTTCTCA	GG	NG	A	G	3	AAGCACCTCGTTC	TCGGGGGAGAATAGGT	16	ACCTATTCTCCCCCGAGAACGAGGTGCTT	0.54	559607-2-neg-c	-	GCAAGACCTATTCTCCCCCG	AG	NG	2	Transition
LNPK	559607	68.668	NA	chr2-176804341-176804341_2AsubG-559607-pos-c	+	CCAAAGCACCTCGTTCTCAG	GG	NG	A	G	2	AGCACCTCGTTCT	CGGGGGAGAATAGGTC	16	GACCTATTCTCCCCCGAGAACGAGGTGCT	0.54	559607-2-neg-c	-	GCAAGACCTATTCTCCCCCG	AG	NG	2	Transition
LNPK	559607	NA	NA	chr2-176804341-176804341_1AsubG-559607-pos-c	+	CAAAGCACCTCGTTCTCAGG	GG	NG	A	G	1	GCACCTCGTTCTC	GGGGGAGAATAGGTCT	16	AGACCTATTCTCCCCCGAGAACGAGGTGC	0.62	559607-2-neg-c	-	GCAAGACCTATTCTCCCCCG	AG	NG	2	Transition
LNPK	559607	NA	96.8818	chr2-176804341-176804341_2AsubG-559607-neg-c	-	GCAAGACCTATTCTCCCCTG	AG	NG	A	G	2	GGGAGAATAGGTC	AGCACCTCGTTCTCGG	16	AGCACCTCGTTCTCGGGGGAGAATAGGTC	0.54	559607-3-pos-c	+	TCCAAAGCACCTCGTTCTCG	GG	NG	3	Transition
HOXD13	225653	59.4598	NA	chr2-176958400-176958400_1AsubG-225653-pos-c	+	GAAATCTTCCTTTCCAGATA	GG	NG	A	G	1	TCTTCCTTTCCAG	GTAGGGGCGATGGAGA	16	TCTCCATCGCCCCTACCTGGAAAGGAAGA	0.46	225653-1-neg-c	-	TTTCTCCATCGCCCCTACCT	GG	NG	1	Transition
HOXD13	225653	NA	60.7385	chr2-176958400-176958400_1AsubG-225653-neg-c	-	TTTCTCCATCGCCCCTATCT	GG	NG	A	G	1	TAGGGGCGATGGA	AATCTTCCTTTCCAGG	16	AATCTTCCTTTCCAGGTAGGGGCGATGGA	0.62	225653-2-pos-c	+	GGAAATCTTCCTTTCCAGGT	AG	NG	2	Transition
HOXD13	14872	59.9938	NA	chr2-176959342-176959342_4TsubC-14872-pos-c	+	AATTCATTAACAAGGACAAG	TG	NG	T	C	4	CATTAACAAGGAC	AAGCGGCGGCGTATCT	16	AGATACGCCGCCGCTTGTCCTTGTTAATG	0.38	14872-1-neg-c	-	AGCCGAGATACGCCGCCGCT	TG	NG	1	Transition
HOXD13	14872	NA	NA	chr2-176959342-176959342_8TsubC-14872-neg-c	-	TCGTAGCAGCCGAGATACGC	CG	NG	T	C	8	TATCTCGGCTGCT	AGGACAAGCGGCGGCG	16	AGGACAAGCGGCGGCGTATCTCGGCTGCT	0.54	14872-3-pos-c	+	ATTCATTAACAAGGACAAGC	GG	NG	3	Transition
HOXD13	225652	NA	90.0007	chr2-176959343-176959343_4AsubG-225652-neg-c	-	TAGCAGCCGAGATACGCCGC	TG	NG	A	G	4	GCGTATCTCGGCT	ACAAGGACAAGCGGCG	16	ACAAGGACAAGCGGCGGCGTATCTCGGCT	0.62	225652-2-pos-c	+	TCATTAACAAGGACAAGCGG	CG	NG	2	Transition
HOXD13	225652	NA	90.0007	chr2-176959343-176959343_7AsubG-225652-neg-c	-	TCGTAGCAGCCGAGATACGC	CG	NG	A	G	7	TATCTCGGCTGCT	AGGACAAGCGGCGGCG	16	AGGACAAGCGGCGGCGTATCTCGGCTGCT	0.54	225652-2-pos-c	+	TCATTAACAAGGACAAGCGG	CG	NG	2	Transition
NFE2L2	445149	NA	NA	chr2-178098804-178098804_3TsubC-445149-pos-c	+	TGAATTGGGAGAAATTCACT	TG	NG	T	C	3	TTGGGAGAAATTC	ACCTGTCTCTTCATCT	16	AGATGAAGAGACAGGTGAATTTCTCCCAA	0.38	445149-2-neg-c	-	CAACTAGATGAAGAGACAGG	TG	NG	2	Transition
NFE2L2	445149	NA	NA	chr2-178098804-178098804_2TsubC-445149-neg-c	-	CAACTAGATGAAGAGACAAG	TG	NG	T	C	2	GTCTCTTCATCTA	TGGGAGAAATTCACCT	16	TGGGAGAAATTCACCTGTCTCTTCATCTA	0.38	445149-3-pos-c	+	TGAATTGGGAGAAATTCACC	TG	NG	3	Transition
NFE2L2	445149	NA	NA	chr2-178098804-178098804_4TsubC-445149-neg-c	-	TACAACTAGATGAAGAGACA	AG	NG	T	C	4	CTCTTCATCTAGT	GGAGAAATTCACCTGT	16	GGAGAAATTCACCTGTCTCTTCATCTAGT	0.38	445149-3-pos-c	+	TGAATTGGGAGAAATTCACC	TG	NG	3	Transition
NFE2L2	445149	NA	NA	chr2-178098804-178098804_14TsubC-445149-neg-c	-	TTCGCTCAGTTACAACTAGA	TG	NG	T	C	14	AGTTGTAACTGAG	ACCTGTCTCTTCATCT	16	ACCTGTCTCTTCATCTAGTTGTAACTGAG	0.38	445149-3-pos-c	+	TGAATTGGGAGAAATTCACC	TG	NG	3	Transition
NFE2L2	376466	NA	NA	chr2-178098810-178098810_9TsubC-376466-pos-c	+	TGAATTGGGAGAAATTCACC	TG	NG	T	C	9	TTGGGAGAAATTC	ACCTGTCTCTTCATCT	16	AGATGAAGAGACAGGTGAATTTCTCCCAA	0.38	376466-3-neg-c	-	TCAGTTACAACTAGATGAAG	AG	NG	3	Transition
NFE2L2	445150	NA	NA	chr2-178098954-178098954_2TsubC-445150-pos-c	+	ATACTTCTCGACTTACTCTA	AG	NG	T	C	2	TTCTCGACTTACT	CCAAGATCTATATCTT	16	AAGATATAGATCTTGGAGTAAGTCGAGAA	0.38	445150-2-neg-c	-	AGGCAAGATATAGATCTTGG	AG	NG	2	Transition
NFE2L2	445150	NA	NA	chr2-178098954-178098954_11TsubC-445150-neg-c	-	ATACTTTGGAGGCAAGATAT	AG	NG	T	C	11	TCTTGCCTCCAAA	TACTCCAAGATCTATA	16	TACTCCAAGATCTATATCTTGCCTCCAAA	0.46	445150-2-pos-c	+	ATACTTCTCGACTTACTCCA	AG	NG	2	Transition
PJVK	1300	NA	83.5735	chr2-179320828-179320828_13TsubC-1300-pos-c	+	GTGTGGTCATGGAGAGCATC	CG	NG	T	C	13	GGTCATGGAGAGC	ATCCGAACCACACGAC	16	GTCGTGTGGTTCGGATGCTCTCCATGACC	0.62	1300-1-neg-c	-	AGACAGTGAGCACTGTCGTG	TG	NG	1	Transition
PJVK	1300	NA	83.5735	chr2-179320828-179320828_4TsubC-1300-pos-c	+	TGGAGAGCATCCGAACCACA	TG	NG	T	C	4	GAGCATCCGAACC	ACACGACAGTGCTCAC	16	GTGAGCACTGTCGTGTGGTTCGGATGCTC	0.62	1300-1-neg-c	-	AGACAGTGAGCACTGTCGTG	TG	NG	1	Transition
PJVK	1297	NA	82.266	chr2-179320876-179320876_13TsubC-1297-neg-c	-	TAAGAGAACCCAACAAGTGT	GG	NG	T	C	13	CTTGTTGGGTTCT	ATGCGGGTAAACCACA	16	ATGCGGGTAAACCACACTTGTTGGGTTCT	0.46	1297-3-pos-c	+	AATTCGAGGGGAAGCAATGC	GG	NG	3	Transition
PJVK	1297	83.2726	82.266	chr2-179320876-179320876_14TsubC-1297-neg-c	-	GTAAGAGAACCCAACAAGTG	TG	NG	T	C	14	TTGTTGGGTTCTC	TGCGGGTAAACCACAC	16	TGCGGGTAAACCACACTTGTTGGGTTCTC	0.46	1297-3-pos-c	+	AATTCGAGGGGAAGCAATGC	GG	NG	3	Transition
TTN	12653	NA	87.1622	chr2-179391848-179391848_4GsubA-12653-neg-c	-	CACAGATGACCTGACAACCC	CG	NG	G	A	4	TTGTCAGGTCATC	TCCATGATGATCAGGG	16	TCCATGATGATCAGGGTTGTCAGGTCATC	0.46	12653-3-pos-c	+	CTGTACGTCCATGATGATCA	GG	NG	3	Transition
TTN	196723	NA	NA	chr2-179393000-179393000_13TsubC-196723-pos-c	+	TGTAAGGAAGAAGGGTGAGG	AG	NG	T	C	13	AGGAAGAAGGGTG	AGGAGATACTTACGAA	16	TTCGTAAGTATCTCCTCACCCTTCTTCCT	0.54	196723-1-neg-c	-	TTCCTTAATGGTCCTTCGTA	AG	NG	1	Transition
TTN	196723	NA	NA	chr2-179393000-179393000_4TsubC-196723-pos-c	+	GAAGGGTGAGGAGATACTTA	TG	NG	T	C	4	GGTGAGGAGATAC	TTACGAAGGACCATTA	16	TAATGGTCCTTCGTAAGTATCTCCTCACC	0.54	196723-1-neg-c	-	TTCCTTAATGGTCCTTCGTA	AG	NG	1	Transition
TTN	196723	NA	92.5687	chr2-179393000-179393000_1TsubC-196723-neg-c	-	TTCCTTAATGGTCCTTCATA	AG	NG	T	C	1	GAAGGACCATTAA	GTGAGGAGATACTTAC	16	GTGAGGAGATACTTACGAAGGACCATTAA	0.38	196723-1-pos-c	+	GGGTGAGGAGATACTTACGA	AG	NG	1	Transition
TTN	196723	69.3234	92.5687	chr2-179393000-179393000_13TsubC-196723-neg-c	-	TTCAGCTACAGCTTCCTTAA	TG	NG	T	C	13	AGGAAGCTGTAGC	TTACGAAGGACCATTA	16	TTACGAAGGACCATTAAGGAAGCTGTAGC	0.54	196723-1-pos-c	+	GGGTGAGGAGATACTTACGA	AG	NG	1	Transition
TTN	448767	74.9199	NA	chr2-179394845-179394845_9CsubT-448767-pos-c	+	ATATTTACCTCCTTGTGTAA	TG	NG	C	T	9	TTACCTCCTTGTG	TAATGGCCTGTAGAAT	16	ATTCTACAGGCCATTACACAAGGAGGTAA	0.46	448767-3-neg-c	-	CAAATCATTTGCATTCTACA	GG	NG	3	Transition
TTN	448767	NA	NA	chr2-179394845-179394845_4CsubT-448767-pos-c	+	TACCTCCTTGTGTAATGGCC	CG	NG	C	T	4	TCCTTGTGTAATG	GCCTGTAGAATGCAAA	16	TTTGCATTCTACAGGCCATTACACAAGGA	0.38	448767-3-neg-c	-	CAAATCATTTGCATTCTACA	GG	NG	3	Transition
TTN	448767	NA	NA	chr2-179394845-179394845_1CsubT-448767-pos-c	+	CTCCTTGTGTAATGGCCCGT	AG	NG	C	T	1	TTGTGTAATGGCC	TGTAGAATGCAAATGA	16	TCATTTGCATTCTACAGGCCATTACACAA	0.46	448767-3-neg-c	-	CAAATCATTTGCATTCTACA	GG	NG	3	Transition
TTN	288511	NA	NA	chr2-179395588-179395588_15AsubG-288511-pos-c	+	TTCGGGTGAGAAGGTTCTGG	AG	NG	A	G	15	GGTGAGAAGGTTC	TGGAGATTTCACTCGT	16	ACGAGTGAAATCTCCAGAACCTTCTCACC	0.54	288511-2-neg-c	-	GCAGTTAAGTCTCCAAAACG	AG	NG	2	Transition
TTN	464497	NA	NA	chr2-179398819-179398819_4AsubG-464497-neg-c	-	TGACTTGGTACTTTGGCGTC	TG	NG	A	G	4	GCCAAAGTACCAA	TCTCCAGCTGTCGGAC	16	TCTCCAGCTGTCGGACGCCAAAGTACCAA	0.46	464497-1-pos-c	+	ACTGTTCTCCAGCTGTCGGA	CG	NG	1	Transition
TTN	464497	NA	NA	chr2-179398819-179398819_10AsubG-464497-neg-c	-	CCCAAGTGACTTGGTACTTT	GG	NG	A	G	10	GTACCAAGTCACT	GCTGTCGGACGCCAAA	16	GCTGTCGGACGCCAAAGTACCAAGTCACT	0.46	464497-1-pos-c	+	ACTGTTCTCCAGCTGTCGGA	CG	NG	1	Transition
TTN	373074	NA	NA	chr2-179400517-179400517_4AsubG-373074-pos-c	+	GATGCTGACCACTTCACCTC	AG	NG	A	G	4	CTGACCACTTCAC	CTCGGAGAGCATGAAC	16	GTTCATGCTCTCCGAGGTGAAGTGGTCAG	0.54	373074-1-neg-c	-	GAGCAGTTCATGCTCTCCGA	GG	NG	1	Transition
TTN	373074	NA	NA	chr2-179400517-179400517_1AsubG-373074-neg-c	-	GAGCAGTTCATGCTCTCTGA	GG	NG	A	G	1	GAGAGCATGAACT	TGACCACTTCACCTCG	16	TGACCACTTCACCTCGGAGAGCATGAACT	0.46	373074-2-pos-c	+	TGCTGACCACTTCACCTCGG	AG	NG	2	Transition
TTN	373074	56.5137	NA	chr2-179400517-179400517_2AsubG-373074-neg-c	-	GGAGCAGTTCATGCTCTCTG	AG	NG	A	G	2	AGAGCATGAACTG	GACCACTTCACCTCGG	16	GACCACTTCACCTCGGAGAGCATGAACTG	0.46	373074-2-pos-c	+	TGCTGACCACTTCACCTCGG	AG	NG	2	Transition
TTN	373074	NA	NA	chr2-179400517-179400517_11AsubG-373074-neg-c	-	GAAGGCATGGGAGCAGTTCA	TG	NG	A	G	11	ACTGCTCCCATGC	ACCTCGGAGAGCATGA	16	ACCTCGGAGAGCATGAACTGCTCCCATGC	0.62	373074-2-pos-c	+	TGCTGACCACTTCACCTCGG	AG	NG	2	Transition
TTN	202428	NA	68.8372	chr2-179403672-179403672_15TsubC-202428-pos-c	+	TTTAATTTAACCCCTTCTTC	TG	NG	T	C	15	ATTTAACCCCTTC	TTCTGAATTCCTTACC	16	GGTAAGGAATTCAGAAGAAGGGGTTAAAT	0.38	202428-1-neg-c	-	TTGCAAAGATCCATTTGGTA	AG	NG	1	Transition
TTN	132137	NA	86.4255	chr2-179410768-179410768_7AsubG-132137-pos-c	+	TTTCTGCTCCTCCGTCTTCC	TG	NG	A	G	7	TGCTCCTCCGTCT	TCCTGCGGAAGGCTCC	16	GGAGCCTTCCGCAGGAAGACGGAGGAGCA	0.62	132137-1-neg-c	-	TTTAGCCTGGAGCCTTCCGC	AG	NG	1	Transition
TTN	132137	48.3039	86.4255	chr2-179410768-179410768_1AsubG-132137-pos-c	+	CTCCTCCGTCTTCCTGCAGA	AG	NG	A	G	1	TCCGTCTTCCTGC	GGAAGGCTCCAGGCTA	16	TAGCCTGGAGCCTTCCGCAGGAAGACGGA	0.62	132137-1-neg-c	-	TTTAGCCTGGAGCCTTCCGC	AG	NG	1	Transition
TTN	132137	NA	77.9343	chr2-179410768-179410768_13AsubG-132137-neg-c	-	GGAGAAGTGCACTTTAGCCT	GG	NG	A	G	13	CTAAAGTGCACTT	TGCGGAAGGCTCCAGG	16	TGCGGAAGGCTCCAGGCTAAAGTGCACTT	0.38	132137-1-pos-c	+	CTCCTCCGTCTTCCTGCGGA	AG	NG	1	Transition
TTN	132137	62.456	77.9343	chr2-179410768-179410768_14AsubG-132137-neg-c	-	AGGAGAAGTGCACTTTAGCC	TG	NG	A	G	14	TAAAGTGCACTTC	GCGGAAGGCTCCAGGC	16	GCGGAAGGCTCCAGGCTAAAGTGCACTTC	0.38	132137-1-pos-c	+	CTCCTCCGTCTTCCTGCGGA	AG	NG	1	Transition
TTN	132134	77.9343	NA	chr2-179410778-179410778_11GsubA-132134-pos-c	+	CTCCTCCGTCTTCCTGCGGA	AG	NG	G	A	11	TCCGTCTTCCTGC	GGAAGGCTCCAGGCTA	16	TAGCCTGGAGCCTTCCGCAGGAAGACGGA	0.62	132134-1-neg-c	-	AGAAGTGCACTTTAGCCTGG	AG	NG	1	Transition
TTN	132134	76.9986	NA	chr2-179410778-179410778_5GsubA-132134-pos-c	+	CGTCTTCCTGCGGAAGGCTC	CG	NG	G	A	5	TTCCTGCGGAAGG	CTCCAGGCTAAAGTGC	16	GCACTTTAGCCTGGAGCCTTCCGCAGGAA	0.62	132134-1-neg-c	-	AGAAGTGCACTTTAGCCTGG	AG	NG	1	Transition
TTN	132134	NA	NA	chr2-179410778-179410778_3GsubA-132134-neg-c	-	GGAGAAGTGCACTTTAGCCC	GG	NG	G	A	3	CTAAAGTGCACTT	TGCGGAAGGCTCCAGG	16	TGCGGAAGGCTCCAGGCTAAAGTGCACTT	0.38	132134-3-pos-c	+	TCTTCCTGCGGAAGGCTCCA	GG	NG	3	Transition
TTN	132134	62.456	NA	chr2-179410778-179410778_4GsubA-132134-neg-c	-	AGGAGAAGTGCACTTTAGCC	CG	NG	G	A	4	TAAAGTGCACTTC	GCGGAAGGCTCCAGGC	16	GCGGAAGGCTCCAGGCTAAAGTGCACTTC	0.38	132134-3-pos-c	+	TCTTCCTGCGGAAGGCTCCA	GG	NG	3	Transition
TTN	132134	NA	NA	chr2-179410778-179410778_8GsubA-132134-neg-c	-	ACACAGGAGAAGTGCACTTT	AG	NG	G	A	8	GTGCACTTCTCCT	AAGGCTCCAGGCTAAA	16	AAGGCTCCAGGCTAAAGTGCACTTCTCCT	0.54	132134-3-pos-c	+	TCTTCCTGCGGAAGGCTCCA	GG	NG	3	Transition
TTN	132133	66.6996	NA	chr2-179410829-179410829_3GsubA-132133-pos-c	+	CTGACGGTGAGCTTTCCACG	TG	NG	G	A	3	CGGTGAGCTTTCC	ACATGGGCCAGGGGAA	16	TTCCCCTGGCCCATGTGGAAAGCTCACCG	0.62	132133-1-neg-c	-	CAGATTCCCCTGGCCCATGT	GG	NG	1	Transition
TTN	132133	71.5055	NA	chr2-179410829-179410829_2GsubA-132133-pos-c	+	TGACGGTGAGCTTTCCACGT	GG	NG	G	A	2	GGTGAGCTTTCCA	CATGGGCCAGGGGAAT	16	ATTCCCCTGGCCCATGTGGAAAGCTCACC	0.54	132133-1-neg-c	-	CAGATTCCCCTGGCCCATGT	GG	NG	1	Transition
TTN	132133	NA	NA	chr2-179410829-179410829_1GsubA-132133-pos-c	+	GACGGTGAGCTTTCCACGTG	GG	NG	G	A	1	GTGAGCTTTCCAC	ATGGGCCAGGGGAATC	16	GATTCCCCTGGCCCATGTGGAAAGCTCAC	0.54	132133-1-neg-c	-	CAGATTCCCCTGGCCCATGT	GG	NG	1	Transition
TTN	132133	NA	83.78	chr2-179410829-179410829_4GsubA-132133-neg-c	-	TTTCAGATTCCCCTGGCCCA	CG	NG	G	A	4	GCCAGGGGAATCT	TGAGCTTTCCACATGG	16	TGAGCTTTCCACATGGGCCAGGGGAATCT	0.62	132133-3-pos-c	+	CTGACGGTGAGCTTTCCACA	TG	NG	3	Transition
TTN	132133	NA	83.78	chr2-179410829-179410829_10GsubA-132133-neg-c	-	CACCTGTTTCAGATTCCCCT	GG	NG	G	A	10	GGAATCTGAAACA	TTCCACATGGGCCAGG	16	TTCCACATGGGCCAGGGGAATCTGAAACA	0.38	132133-3-pos-c	+	CTGACGGTGAGCTTTCCACA	TG	NG	3	Transition
TTN	132133	73.2046	83.78	chr2-179410829-179410829_11GsubA-132133-neg-c	-	ACACCTGTTTCAGATTCCCC	TG	NG	G	A	11	GAATCTGAAACAG	TCCACATGGGCCAGGG	16	TCCACATGGGCCAGGGGAATCTGAAACAG	0.38	132133-3-pos-c	+	CTGACGGTGAGCTTTCCACA	TG	NG	3	Transition
TTN	451733	NA	NA	chr2-179411050-179411050_15AsubG-451733-pos-c	+	CTGTCACAGAACTTGATCAC	AG	NG	A	G	15	CACAGAACTTGAT	CACAGCAGTTGCTCGT	16	ACGAGCAACTGCTGTGATCAAGTTCTGTG	0.38	451733-2-neg-c	-	TTGCAGTATACTGGCAAACG	AG	NG	2	Transition
TTN	451733	NA	NA	chr2-179411050-179411050_9AsubG-451733-pos-c	+	CAGAACTTGATCACAGCAGT	TG	NG	A	G	9	ACTTGATCACAGC	AGTTGCTCGTTTGCCA	16	TGGCAAACGAGCAACTGCTGTGATCAAGT	0.46	451733-2-neg-c	-	TTGCAGTATACTGGCAAACG	AG	NG	2	Transition
TTN	451733	NA	NA	chr2-179411050-179411050_10AsubG-451733-neg-c	-	AAGTCTCTTTGCAGTATACT	GG	NG	A	G	10	ATACTGCAAAGAG	TTGCTCGTTTGCCAGT	16	TTGCTCGTTTGCCAGTATACTGCAAAGAG	0.38	451733-1-pos-c	+	GATCACAGCAGTTGCTCGTT	TG	NG	1	Transition
TTN	451733	79.7524	NA	chr2-179411050-179411050_11AsubG-451733-neg-c	-	AAAGTCTCTTTGCAGTATAC	TG	NG	A	G	11	TACTGCAAAGAGA	TGCTCGTTTGCCAGTA	16	TGCTCGTTTGCCAGTATACTGCAAAGAGA	0.38	451733-1-pos-c	+	GATCACAGCAGTTGCTCGTT	TG	NG	1	Transition
TTN	691676	81.0589	NA	chr2-179416593-179416593_14TsubC-691676-pos-c	+	TCTGAACCACCATCATAAAC	TG	NG	T	C	14	AACCACCATCATA	AACTGGAGCATCCCAA	16	TTGGGATGCTCCAGTTTATGATGGTGGTT	0.38	691676-3-neg-c	-	GATGGCATGTCACTAACTTG	GG	NG	3	Transition
TTN	691676	NA	NA	chr2-179416593-179416593_11TsubC-691676-pos-c	+	GAACCACCATCATAAACTGG	AG	NG	T	C	11	CACCATCATAAAC	TGGAGCATCCCAAGTT	16	AACTTGGGATGCTCCAGTTTATGATGGTG	0.38	691676-3-neg-c	-	GATGGCATGTCACTAACTTG	GG	NG	3	Transition
TTN	691676	NA	NA	chr2-179416593-179416593_3TsubC-691676-neg-c	-	GATGGCATGTCACTAACTTA	GG	NG	T	C	3	GTTAGTGACATGC	AACTGGAGCATCCCAA	16	AACTGGAGCATCCCAAGTTAGTGACATGC	0.46	691676-2-pos-c	+	TCATAAACTGGAGCATCCCA	AG	NG	2	Transition
TTN	691676	87.0843	NA	chr2-179416593-179416593_4TsubC-691676-neg-c	-	TGATGGCATGTCACTAACTT	AG	NG	T	C	4	TTAGTGACATGCC	ACTGGAGCATCCCAAG	16	ACTGGAGCATCCCAAGTTAGTGACATGCC	0.46	691676-2-pos-c	+	TCATAAACTGGAGCATCCCA	AG	NG	2	Transition
TTN	489066	NA	85.4524	chr2-179416930-179416930_13AsubG-489066-neg-c	-	GCCCACCATCAAAGCCCAAA	GG	NG	A	G	13	GGGCTTTGATGGT	ATCGAATGGGTCCTTT	16	ATCGAATGGGTCCTTTGGGCTTTGATGGT	0.54	489066-1-pos-c	+	CTTGATTTCATCAAATCGAA	TG	NG	1	Transition
TTN	489066	74.6698	85.4524	chr2-179416930-179416930_14AsubG-489066-neg-c	-	GGCCCACCATCAAAGCCCAA	AG	NG	A	G	14	GGCTTTGATGGTG	TCGAATGGGTCCTTTG	16	TCGAATGGGTCCTTTGGGCTTTGATGGTG	0.54	489066-1-pos-c	+	CTTGATTTCATCAAATCGAA	TG	NG	1	Transition
TTN	263764	NA	NA	chr2-179418821-179418821_10AsubG-263764-pos-c	+	AAACCATCCTAGGCTCTTCT	TG	NG	A	G	10	CATCCTAGGCTCT	TCTTGTCTCGTTTTTC	16	GAAAAACGAGACAAGAAGAGCCTAGGATG	0.54	263764-2-neg-c	-	GGCTATTTCCTTGAAAAACG	AG	NG	2	Transition
TTN	202422	NA	NA	chr2-179422238-179422238_4AsubG-202422-neg-c	-	CATGGGTCACTAATGTTACT	TG	NG	A	G	4	AACATTAGTGACC	TGATGCTTTCTCGAGT	16	TGATGCTTTCTCGAGTAACATTAGTGACC	0.38	202422-3-pos-c	+	CCCACAGTGATGCTTTCTCG	AG	NG	3	Transition
TTN	202422	NA	NA	chr2-179422238-179422238_11AsubG-202422-neg-c	-	TCTACACCATGGGTCACTAA	TG	NG	A	G	11	GTGACCCATGGTG	TTCTCGAGTAACATTA	16	TTCTCGAGTAACATTAGTGACCCATGGTG	0.62	202422-3-pos-c	+	CCCACAGTGATGCTTTCTCG	AG	NG	3	Transition
TTN	419359	83.085	NA	chr2-179424496-179424496_14TsubC-419359-pos-c	+	CTAGTACGGAGGTCAGTGTC	TG	NG	T	C	14	TACGGAGGTCAGT	GTCTGGCTTACTCCAC	16	GTGGAGTAAGCCAGACACTGACCTCCGTA	0.54	419359-2-neg-c	-	CAGTACCCAATGTCTTGTGG	AG	NG	2	Transition
TTN	419359	NA	NA	chr2-179424496-179424496_13TsubC-419359-pos-c	+	TAGTACGGAGGTCAGTGTCT	GG	NG	T	C	13	ACGGAGGTCAGTG	TCTGGCTTACTCCACA	16	TGTGGAGTAAGCCAGACACTGACCTCCGT	0.62	419359-2-neg-c	-	CAGTACCCAATGTCTTGTGG	AG	NG	2	Transition
TTN	202523	NA	92.6036	chr2-179424743-179424743_1AsubG-202523-pos-c	+	TGTATATTCTGTCCCTCATA	AG	NG	A	G	1	TATTCTGTCCCTC	GTAAGCTCTGAATGGA	16	TCCATTCAGAGCTTACGAGGGACAGAATA	0.46	202523-1-neg-c	-	CTTCCATTCAGAGCTTACGA	GG	NG	1	Transition
TTN	202523	69.284	NA	chr2-179424743-179424743_1AsubG-202523-neg-c	-	CTTCCATTCAGAGCTTATGA	GG	NG	A	G	1	TAAGCTCTGAATG	TATATTCTGTCCCTCG	16	TATATTCTGTCCCTCGTAAGCTCTGAATG	0.38	202523-1-pos-c	+	TGTATATTCTGTCCCTCGTA	AG	NG	1	Transition
TTN	202523	65.679	NA	chr2-179424743-179424743_2AsubG-202523-neg-c	-	ACTTCCATTCAGAGCTTATG	AG	NG	A	G	2	AAGCTCTGAATGG	ATATTCTGTCCCTCGT	16	ATATTCTGTCCCTCGTAAGCTCTGAATGG	0.46	202523-1-pos-c	+	TGTATATTCTGTCCCTCGTA	AG	NG	1	Transition
TTN	202523	NA	NA	chr2-179424743-179424743_4AsubG-202523-neg-c	-	AAACTTCCATTCAGAGCTTA	TG	NG	A	G	4	GCTCTGAATGGAA	ATTCTGTCCCTCGTAA	16	ATTCTGTCCCTCGTAAGCTCTGAATGGAA	0.46	202523-1-pos-c	+	TGTATATTCTGTCCCTCGTA	AG	NG	1	Transition
TTN	223295	NA	NA	chr2-179425769-179425769_10AsubG-223295-pos-c	+	TCCAGCTTTGACAACAATAA	CG	NG	A	G	10	GCTTTGACAACAA	TAACGTCTCGGAACTT	16	AAGTTCCGAGACGTTATTGTTGTCAAAGC	0.38	223295-2-neg-c	-	ATGATGGATGTCAAGTTCCG	AG	NG	2	Transition
TTN	223386	NA	NA	chr2-179427344-179427344_4AsubG-223386-pos-c	+	TTCATTGGAAGCCAAGACTC	AG	NG	A	G	4	TTGGAAGCCAAGA	CTCGGAAGTAGTAAGA	16	TCTTACTACTTCCGAGTCTTGGCTTCCAA	0.46	223386-2-neg-c	-	GGATGTTCTTACTACTTCCG	AG	NG	2	Transition
TTN	223386	NA	NA	chr2-179427344-179427344_1AsubG-223386-pos-c	+	ATTGGAAGCCAAGACTCAGA	AG	NG	A	G	1	GAAGCCAAGACTC	GGAAGTAGTAAGAACA	16	TGTTCTTACTACTTCCGAGTCTTGGCTTC	0.54	223386-2-neg-c	-	GGATGTTCTTACTACTTCCG	AG	NG	2	Transition
TTN	265437	NA	NA	chr2-179429822-179429822_15AsubG-265437-pos-c	+	ACCATGTGCCAAGTGGTGGT	GG	NG	A	G	15	TGTGCCAAGTGGT	GGTGGTTGTATCTCGC	16	GCGAGATACAACCACCACCACTTGGCACA	0.54	265437-2-neg-c	-	AACTACATTGTAGAGAAGCG	AG	NG	2	Transition
TTN	265437	NA	NA	chr2-179429822-179429822_12AsubG-265437-pos-c	+	ATGTGCCAAGTGGTGGTGGT	TG	NG	A	G	12	GCCAAGTGGTGGT	GGTTGTATCTCGCTTC	16	GAAGCGAGATACAACCACCACCACTTGGC	0.62	265437-2-neg-c	-	AACTACATTGTAGAGAAGCG	AG	NG	2	Transition
TTN	419135	NA	NA	chr2-179432455-179432455_1TsubC-419135-pos-c	+	TAAAGCTAGCTTTCATCTAA	CG	NG	T	C	1	GCTAGCTTTCATC	CAACGACCATCAGGCA	16	TGCCTGATGGTCGTTGGATGAAAGCTAGC	0.46	419135-1-neg-c	-	TTTGCCTGATGGTCGTTGGA	TG	NG	1	Transition
TTN	419135	NA	NA	chr2-179432455-179432455_1TsubC-419135-neg-c	-	TTTGCCTGATGGTCGTTAGA	TG	NG	T	C	1	AACGACCATCAGG	AAGCTAGCTTTCATCC	16	AAGCTAGCTTTCATCCAACGACCATCAGG	0.54	419135-1-pos-c	+	TAAAGCTAGCTTTCATCCAA	CG	NG	1	Transition
TTN	419135	NA	NA	chr2-179432455-179432455_11TsubC-419135-neg-c	-	AGAAACGTGATTTGCCTGAT	GG	NG	T	C	11	AGGCAAATCACGT	TCATCCAACGACCATC	16	TCATCCAACGACCATCAGGCAAATCACGT	0.46	419135-1-pos-c	+	TAAAGCTAGCTTTCATCCAA	CG	NG	1	Transition
TTN	379555	85.6375	NA	chr2-179433994-179433994_14TsubC-379555-pos-c	+	TTGGATCCCCCATCCAACAA	AG	NG	T	C	14	ATCCCCCATCCAA	CAAAGGAGGTTCCCAT	16	ATGGGAACCTCCTTTGTTGGATGGGGGAT	0.54	379555-3-neg-c	-	GACTCAGTATCAATTACATG	GG	NG	3	Transition
TTN	379555	80.4136	NA	chr2-179433994-179433994_11TsubC-379555-pos-c	+	GATCCCCCATCCAACAAAGG	AG	NG	T	C	11	CCCCATCCAACAA	AGGAGGTTCCCATGTA	16	TACATGGGAACCTCCTTTGTTGGATGGGG	0.54	379555-3-neg-c	-	GACTCAGTATCAATTACATG	GG	NG	3	Transition
TTN	379555	NA	NA	chr2-179433994-179433994_10TsubC-379555-pos-c	+	ATCCCCCATCCAACAAAGGA	GG	NG	T	C	10	CCCATCCAACAAA	GGAGGTTCCCATGTAA	16	TTACATGGGAACCTCCTTTGTTGGATGGG	0.46	379555-3-neg-c	-	GACTCAGTATCAATTACATG	GG	NG	3	Transition
TTN	379555	NA	NA	chr2-179433994-179433994_2TsubC-379555-pos-c	+	TCCAACAAAGGAGGTTCCTA	TG	NG	T	C	2	ACAAAGGAGGTTC	CCATGTAATTGATACT	16	AGTATCAATTACATGGGAACCTCCTTTGT	0.46	379555-3-neg-c	-	GACTCAGTATCAATTACATG	GG	NG	3	Transition
TTN	419714	80.9252	NA	chr2-179434581-179434581_13TsubC-419714-pos-c	+	TCACAGCCACCATCATATAT	TG	NG	T	C	13	AGCCACCATCATA	TATTGGTTTGCTCCAA	16	TTGGAGCAAACCAATATATGATGGTGGCT	0.46	419714-3-neg-c	-	CTTCAGTATTCCTTTCTTGG	AG	NG	3	Transition
TTN	202521	NA	87.0731	chr2-179435531-179435531_14AsubG-202521-neg-c	-	ATAACAGCTAGAGATGAGGT	AG	NG	A	G	14	TCATCTCTAGCTG	TCGTGGTGGATCTACC	16	TCGTGGTGGATCTACCTCATCTCTAGCTG	0.46	202521-3-pos-c	+	TTTGGATCCATACTTATTCG	TG	NG	3	Transition
TTN	202406	NA	NA	chr2-179435609-179435609_8AsubG-202406-neg-c	-	AGATATGAGTTCCGGGTTAT	AG	NG	A	G	8	ACCCGGAACTCAT	GGCATTTCGGGCTATA	16	GGCATTTCGGGCTATAACCCGGAACTCAT	0.54	202406-3-pos-c	+	AACACTCCTGCGGCATTTCG	GG	NG	3	Transition
TTN	374037	NA	77.5965	chr2-179436292-179436292_4TsubC-374037-neg-c	-	GGACACTTCCACAACCACCT	AG	NG	T	C	4	TGGTTGTGGAAGT	GATACAATTTGCCAGG	16	GATACAATTTGCCAGGTGGTTGTGGAAGT	0.46	374037-3-pos-c	+	TGTAGCTGATACAATTTGCC	AG	NG	3	Transition
TTN	202405	NA	NA	chr2-179436521-179436521_4AsubG-202405-pos-c	+	ATAATGGCCAACATCTTCTC	AG	NG	A	G	4	TGGCCAACATCTT	CTCGGCAGGCGTCCTT	16	AAGGACGCCTGCCGAGAAGATGTTGGCCA	0.46	202405-2-neg-c	-	ACAATAAAGGACGCCTGCCG	AG	NG	2	Transition
TTN	202405	66.1397	NA	chr2-179436521-179436521_1AsubG-202405-pos-c	+	ATGGCCAACATCTTCTCAGC	AG	NG	A	G	1	CCAACATCTTCTC	GGCAGGCGTCCTTTAT	16	ATAAAGGACGCCTGCCGAGAAGATGTTGG	0.46	202405-2-neg-c	-	ACAATAAAGGACGCCTGCCG	AG	NG	2	Transition
TTN	202405	NA	91.7877	chr2-179436521-179436521_2AsubG-202405-neg-c	-	ACAATAAAGGACGCCTGCTG	AG	NG	A	G	2	CAGGCGTCCTTTA	GCCAACATCTTCTCGG	16	GCCAACATCTTCTCGGCAGGCGTCCTTTA	0.54	202405-1-pos-c	+	ATGGCCAACATCTTCTCGGC	AG	NG	1	Transition
TTN	202405	NA	91.7877	chr2-179436521-179436521_14AsubG-202405-neg-c	-	AATTCACTACTGACAATAAA	GG	NG	A	G	14	ATTGTCAGTAGTG	TCGGCAGGCGTCCTTT	16	TCGGCAGGCGTCCTTTATTGTCAGTAGTG	0.38	202405-1-pos-c	+	ATGGCCAACATCTTCTCGGC	AG	NG	1	Transition
TTN	165855	62.5523	NA	chr2-179439538-179439538_3TsubC-165855-pos-c	+	GGTGGTTGCTAACTCAACCT	AG	NG	T	C	3	GTTGCTAACTCAA	CCCAGGTAGTACTGTC	16	GACAGTACTACCTGGGTTGAGTTAGCAAC	0.38	165855-3-neg-c	-	CAGACTGACAGTACTACCTG	GG	NG	3	Transition
TTN	165855	NA	NA	chr2-179439538-179439538_2TsubC-165855-pos-c	+	GTGGTTGCTAACTCAACCTA	GG	NG	T	C	2	TTGCTAACTCAAC	CCAGGTAGTACTGTCA	16	TGACAGTACTACCTGGGTTGAGTTAGCAA	0.38	165855-3-neg-c	-	CAGACTGACAGTACTACCTG	GG	NG	3	Transition
TTN	165855	NA	84.4486	chr2-179439538-179439538_3TsubC-165855-neg-c	-	CAGACTGACAGTACTACCTA	GG	NG	T	C	3	GTAGTACTGTCAG	TGCTAACTCAACCCAG	16	TGCTAACTCAACCCAGGTAGTACTGTCAG	0.46	165855-3-pos-c	+	GGTGGTTGCTAACTCAACCC	AG	NG	3	Transition
TTN	165855	89.739	84.4486	chr2-179439538-179439538_4TsubC-165855-neg-c	-	GCAGACTGACAGTACTACCT	AG	NG	T	C	4	TAGTACTGTCAGT	GCTAACTCAACCCAGG	16	GCTAACTCAACCCAGGTAGTACTGTCAGT	0.38	165855-3-pos-c	+	GGTGGTTGCTAACTCAACCC	AG	NG	3	Transition
TTN	466655	NA	NA	chr2-179439881-179439881_4AsubG-466655-neg-c	-	TTGAAATTCCAGTGCTCGGT	TG	NG	A	G	4	GAGCACTGGAATT	TGGGCTTCGGTCGACC	16	TGGGCTTCGGTCGACCGAGCACTGGAATT	0.46	466655-1-pos-c	+	CACTGTGGGCTTCGGTCGAC	CG	NG	1	Transition
TTN	466655	NA	NA	chr2-179439881-179439881_7AsubG-466655-neg-c	-	AAGTTGAAATTCCAGTGCTC	GG	NG	A	G	7	CACTGGAATTTCA	GCTTCGGTCGACCGAG	16	GCTTCGGTCGACCGAGCACTGGAATTTCA	0.38	466655-1-pos-c	+	CACTGTGGGCTTCGGTCGAC	CG	NG	1	Transition
TTN	202400	NA	91.1049	chr2-179441812-179441812_4AsubG-202400-neg-c	-	TTGAAAAGAGAGAAACCAGC	TG	NG	A	G	4	GGTTTCTCTCTTT	TCCACAAAAGTCGGCT	16	TCCACAAAAGTCGGCTGGTTTCTCTCTTT	0.38	202400-1-pos-c	+	CACTGTCCACAAAAGTCGGC	TG	NG	1	Transition
TTN	202399	71.4055	NA	chr2-179449279-179449279_13AsubG-202399-pos-c	+	AATACAGTCCTTGTTGACTT	TG	NG	A	G	13	CAGTCCTTGTTGA	CTTTGGTGACTCGTGC	16	GCACGAGTCACCAAAGTCAACAAGGACTG	0.46	202399-2-neg-c	-	AGTGAACCAAAGAATGCACG	AG	NG	2	Transition
TTN	202399	NA	NA	chr2-179449279-179449279_12AsubG-202399-pos-c	+	ATACAGTCCTTGTTGACTTT	GG	NG	A	G	12	AGTCCTTGTTGAC	TTTGGTGACTCGTGCA	16	TGCACGAGTCACCAAAGTCAACAAGGACT	0.46	202399-2-neg-c	-	AGTGAACCAAAGAATGCACG	AG	NG	2	Transition
TTN	202399	NA	NA	chr2-179449279-179449279_10AsubG-202399-pos-c	+	ACAGTCCTTGTTGACTTTGG	TG	NG	A	G	10	TCCTTGTTGACTT	TGGTGACTCGTGCATT	16	AATGCACGAGTCACCAAAGTCAACAAGGA	0.38	202399-2-neg-c	-	AGTGAACCAAAGAATGCACG	AG	NG	2	Transition
TTN	202399	NA	NA	chr2-179449279-179449279_3AsubG-202399-pos-c	+	TTGTTGACTTTGGTGACTCA	TG	NG	A	G	3	TGACTTTGGTGAC	TCGTGCATTCTTTGGT	16	ACCAAAGAATGCACGAGTCACCAAAGTCA	0.46	202399-2-neg-c	-	AGTGAACCAAAGAATGCACG	AG	NG	2	Transition
TTN	202399	NA	NA	chr2-179449279-179449279_2AsubG-202399-neg-c	-	AGTGAACCAAAGAATGCATG	AG	NG	A	G	2	GCATTCTTTGGTT	GACTTTGGTGACTCGT	16	GACTTTGGTGACTCGTGCATTCTTTGGTT	0.38	202399-3-pos-c	+	TTGTTGACTTTGGTGACTCG	TG	NG	3	Transition
TTN	202399	NA	NA	chr2-179449279-179449279_8AsubG-202399-neg-c	-	GTTCCTAGTGAACCAAAGAA	TG	NG	A	G	8	TTTGGTTCACTAG	GGTGACTCGTGCATTC	16	GGTGACTCGTGCATTCTTTGGTTCACTAG	0.38	202399-3-pos-c	+	TTGTTGACTTTGGTGACTCG	TG	NG	3	Transition
TTN	202399	NA	NA	chr2-179449279-179449279_12AsubG-202399-neg-c	-	AGGTGTTCCTAGTGAACCAA	AG	NG	A	G	12	GTTCACTAGGAAC	ACTCGTGCATTCTTTG	16	ACTCGTGCATTCTTTGGTTCACTAGGAAC	0.46	202399-3-pos-c	+	TTGTTGACTTTGGTGACTCG	TG	NG	3	Transition
TTN	202518	68.8301	84.1023	chr2-179453427-179453427_15AsubG-202518-pos-c	+	GGGATTGCACTCTTGTTGAC	AG	NG	A	G	15	TTGCACTCTTGTT	GACAGGGACCCATCGT	16	ACGATGGGTCCCTGTCAACAAGAGTGCAA	0.38	202518-1-neg-c	-	AGGAAAAGCATTCAACACGA	TG	NG	1	Transition
TTN	202518	NA	84.1023	chr2-179453427-179453427_13AsubG-202518-pos-c	+	GATTGCACTCTTGTTGACAG	GG	NG	A	G	13	GCACTCTTGTTGA	CAGGGACCCATCGTGT	16	ACACGATGGGTCCCTGTCAACAAGAGTGC	0.46	202518-1-neg-c	-	AGGAAAAGCATTCAACACGA	TG	NG	1	Transition
TTN	202518	NA	84.1023	chr2-179453427-179453427_3AsubG-202518-pos-c	+	TTGTTGACAGGGACCCATCA	TG	NG	A	G	3	TGACAGGGACCCA	TCGTGTTGAATGCTTT	16	AAAGCATTCAACACGATGGGTCCCTGTCA	0.62	202518-1-neg-c	-	AGGAAAAGCATTCAACACGA	TG	NG	1	Transition
TTN	202396	80.6475	NA	chr2-179456425-179456425_11AsubG-202396-neg-c	-	AACTTAGAGTGTGTGGTTAC	TG	NG	A	G	11	ACCACACACTCTA	TTGTTGTAGTCCAGTA	16	TTGTTGTAGTCCAGTAACCACACACTCTA	0.46	202396-2-pos-c	+	TATAGGTCTTTCCTTGTTGT	AG	NG	2	Transition
TTN	574210	62.0656	NA	chr2-179456704-179456704_4TsubC-574210-pos-c	+	TATTCAGAGAAAGCAACTTA	TG	NG	T	C	4	CAGAGAAAGCAAC	TTACGGAGAGGATCCA	16	TGGATCCTCTCCGTAAGTTGCTTTCTCTG	0.46	574210-1-neg-c	-	GGCTTTGGATCCTCTCCGTA	AG	NG	1	Transition
TTN	574210	NA	NA	chr2-179456704-179456704_3TsubC-574210-pos-c	+	ATTCAGAGAAAGCAACTTAT	GG	NG	T	C	3	AGAGAAAGCAACT	TACGGAGAGGATCCAA	16	TTGGATCCTCTCCGTAAGTTGCTTTCTCT	0.38	574210-1-neg-c	-	GGCTTTGGATCCTCTCCGTA	AG	NG	1	Transition
TTN	574210	NA	NA	chr2-179456704-179456704_1TsubC-574210-neg-c	-	GGCTTTGGATCCTCTCCATA	AG	NG	T	C	1	GGAGAGGATCCAA	AGAGAAAGCAACTTAC	16	AGAGAAAGCAACTTACGGAGAGGATCCAA	0.54	574210-3-pos-c	+	ATTCAGAGAAAGCAACTTAC	GG	NG	3	Transition
TTN	574210	NA	NA	chr2-179456704-179456704_15TsubC-574210-neg-c	-	CCAAAACCAATCAAGGCTTT	GG	NG	T	C	15	GCCTTGATTGGTT	ACGGAGAGGATCCAAA	16	ACGGAGAGGATCCAAAGCCTTGATTGGTT	0.46	574210-3-pos-c	+	ATTCAGAGAAAGCAACTTAC	GG	NG	3	Transition
TTN	202389	NA	NA	chr2-179471974-179471974_12TsubC-202389-pos-c	+	CACTTCCTCCATCATCTTCT	GG	NG	T	C	12	TCCTCCATCATCT	TCTGGATCAGACCAGT	16	ACTGGTCTGATCCAGAAGATGATGGAGGA	0.46	202389-1-neg-c	-	ATGTGTCTACTTAACTGGTC	TG	NG	1	Transition
TTN	202389	NA	NA	chr2-179471974-179471974_7TsubC-202389-pos-c	+	CCTCCATCATCTTCTGGATC	AG	NG	T	C	7	CATCATCTTCTGG	ATCAGACCAGTTAAGT	16	ACTTAACTGGTCTGATCCAGAAGATGATG	0.46	202389-1-neg-c	-	ATGTGTCTACTTAACTGGTC	TG	NG	1	Transition
TTN	202389	NA	NA	chr2-179471974-179471974_2TsubC-202389-pos-c	+	ATCATCTTCTGGATCAGATC	AG	NG	T	C	2	TCTTCTGGATCAG	ACCAGTTAAGTAGACA	16	TGTCTACTTAACTGGTCTGATCCAGAAGA	0.46	202389-1-neg-c	-	ATGTGTCTACTTAACTGGTC	TG	NG	1	Transition
TTN	202389	NA	NA	chr2-179471974-179471974_1TsubC-202389-neg-c	-	ATGTGTCTACTTAACTGATC	TG	NG	T	C	1	CAGTTAAGTAGAC	ATCTTCTGGATCAGAC	16	ATCTTCTGGATCAGACCAGTTAAGTAGAC	0.38	202389-2-pos-c	+	ATCATCTTCTGGATCAGACC	AG	NG	2	Transition
TTN	202386	69.7417	NA	chr2-179473137-179473137_13TsubC-202386-pos-c	+	ATGGGGCTTCCATTATCTTT	TG	NG	T	C	13	GGCTTCCATTATC	TTTTGGTTCATTCCAT	16	ATGGAATGAACCAAAAGATAATGGAAGCC	0.46	202386-1-neg-c	-	AGTATGCTAGTGAAATGGAA	TG	NG	1	Transition
TTN	520481	NA	NA	chr2-179474569-179474569_15TsubC-520481-pos-c	+	GATTGGTACCAGGTGTTCAT	TG	NG	T	C	15	GGTACCAGGTGTT	CATTGCATCTCTTCCA	16	TGGAAGAGATGCAATGAACACCTGGTACC	0.54	520481-1-neg-c	-	TAAGGGTGAAGAAAGGTGGA	AG	NG	1	Transition
TTN	265700	74.4089	NA	chr2-179478597-179478597_13TsubC-265700-pos-c	+	GGGCTGCCACCATCATCATC	TG	NG	T	C	13	TGCCACCATCATC	ATCTGGCTCACACCAT	16	ATGGTGTGAGCCAGATGATGATGGTGGCA	0.54	265700-1-neg-c	-	GCAGTGACTCTCACATGGTG	TG	NG	1	Transition
TTN	265700	NA	NA	chr2-179478597-179478597_1TsubC-265700-pos-c	+	TCATCATCTGGCTCACATCA	TG	NG	T	C	1	CATCTGGCTCACA	CCATGTGAGAGTCACT	16	AGTGACTCTCACATGGTGTGAGCCAGATG	0.54	265700-1-neg-c	-	GCAGTGACTCTCACATGGTG	TG	NG	1	Transition
TTN	265700	NA	NA	chr2-179478597-179478597_1TsubC-265700-neg-c	-	GCAGTGACTCTCACATGATG	TG	NG	T	C	1	CATGTGAGAGTCA	ATCATCTGGCTCACAC	16	ATCATCTGGCTCACACCATGTGAGAGTCA	0.46	265700-1-pos-c	+	TCATCATCTGGCTCACACCA	TG	NG	1	Transition
TTN	202370	NA	NA	chr2-179482599-179482599_13AsubG-202370-pos-c	+	TTGGGCTCTCACTCGGAAAC	TG	NG	A	G	13	GCTCTCACTCGGA	AACTGTACTCCTGTCC	16	GGACAGGAGTACAGTTTCCGAGTGAGAGC	0.62	202370-2-neg-c	-	ACTGATGTGGTAGAAGGACA	GG	NG	2	Transition
TTN	523428	NA	NA	chr2-179590094-179590094_12TsubC-523428-pos-c	+	CAGTTTCTATCGTGGGCTAT	TG	NG	T	C	12	TTCTATCGTGGGC	TATTGTACCAACCTAA	16	TTAGGTTGGTACAATAGCCCACGATAGAA	0.54	523428-1-neg-c	-	CACACTGATGGTCTTAGGTT	GG	NG	1	Transition
TTN	12657	NA	NA	chr2-179604852-179604852_14AsubG-12657-pos-c	+	TAGAAAGAAGGTCCCTTCCC	TG	NG	A	G	14	AAGAAGGTCCCTT	CCCTGTACCTCCTGCA	16	TGCAGGAGGTACAGGGAAGGGACCTTCTT	0.46	12657-2-neg-c	-	GTGGCAATAAAGAAAGTGCA	GG	NG	2	Transition
TTN	12655	64.2239	NA	chr2-179650717-179650717_3AsubG-12655-pos-c	+	AGGCTCAGCTACCTTTGCGA	CG	NG	A	G	3	TCAGCTACCTTTG	CGGCGGAAATGCGTTC	16	GAACGCATTTCCGCCGCAAAGGTAGCTGA	0.46	12655-3-neg-c	-	TATAAGGAACGCATTTCCGC	CG	NG	3	Transition
TTN	12655	NA	NA	chr2-179650717-179650717_2AsubG-12655-pos-c	+	GGCTCAGCTACCTTTGCGAC	GG	NG	A	G	2	CAGCTACCTTTGC	GGCGGAAATGCGTTCC	16	GGAACGCATTTCCGCCGCAAAGGTAGCTG	0.54	12655-3-neg-c	-	TATAAGGAACGCATTTCCGC	CG	NG	3	Transition
TTN	12655	NA	89.7007	chr2-179650717-179650717_3AsubG-12655-neg-c	-	TATAAGGAACGCATTTCCGT	CG	NG	A	G	3	GAAATGCGTTCCT	AGCTACCTTTGCGGCG	16	AGCTACCTTTGCGGCGGAAATGCGTTCCT	0.46	12655-3-pos-c	+	AGGCTCAGCTACCTTTGCGG	CG	NG	3	Transition
TTN	12655	NA	89.7007	chr2-179650717-179650717_6AsubG-12655-neg-c	-	GGATATAAGGAACGCATTTC	CG	NG	A	G	6	ATGCGTTCCTTAT	TACCTTTGCGGCGGAA	16	TACCTTTGCGGCGGAAATGCGTTCCTTAT	0.38	12655-3-pos-c	+	AGGCTCAGCTACCTTTGCGG	CG	NG	3	Transition
TTN	12656	NA	NA	chr2-179667000-179667000_13TsubC-12656-pos-c	+	AGCGCGGCCATCGCTAAAGG	AG	NG	T	C	13	CGGCCATCGCTAA	AGGAGATCTGCACGCC	16	GGCGTGCAGATCTCCTTTAGCGATGGCCG	0.62	12656-3-neg-c	-	CACTTCCACTCTGCCCGGCG	TG	NG	3	Transition
TTN	12656	NA	NA	chr2-179667000-179667000_8TsubC-12656-pos-c	+	GGCCATCGCTAAAGGAGATC	TG	NG	T	C	8	ATCGCTAAAGGAG	ATCTGCACGCCGGGCA	16	TGCCCGGCGTGCAGATCTCCTTTAGCGAT	0.46	12656-3-neg-c	-	CACTTCCACTCTGCCCGGCG	TG	NG	3	Transition
TTN	12656	NA	NA	chr2-179667000-179667000_4TsubC-12656-pos-c	+	ATCGCTAAAGGAGATCTGCA	TG	NG	T	C	4	CTAAAGGAGATCT	GCACGCCGGGCAGAGT	16	ACTCTGCCCGGCGTGCAGATCTCCTTTAG	0.38	12656-3-neg-c	-	CACTTCCACTCTGCCCGGCG	TG	NG	3	Transition
TTN	12656	68.0165	NA	chr2-179667000-179667000_1TsubC-12656-pos-c	+	GCTAAAGGAGATCTGCATGC	CG	NG	T	C	1	AAGGAGATCTGCA	CGCCGGGCAGAGTGGA	16	TCCACTCTGCCCGGCGTGCAGATCTCCTT	0.46	12656-3-neg-c	-	CACTTCCACTCTGCCCGGCG	TG	NG	3	Transition
TTN	12656	NA	91.4817	chr2-179667000-179667000_7TsubC-12656-neg-c	-	TTTCCACTTCCACTCTGCCC	GG	NG	T	C	7	CAGAGTGGAAGTG	AGATCTGCACGCCGGG	16	AGATCTGCACGCCGGGCAGAGTGGAAGTG	0.54	12656-1-pos-c	+	GCTAAAGGAGATCTGCACGC	CG	NG	1	Transition
TTN	12656	61.3991	91.4817	chr2-179667000-179667000_8TsubC-12656-neg-c	-	ATTTCCACTTCCACTCTGCC	CG	NG	T	C	8	AGAGTGGAAGTGG	GATCTGCACGCCGGGC	16	GATCTGCACGCCGGGCAGAGTGGAAGTGG	0.54	12656-1-pos-c	+	GCTAAAGGAGATCTGCACGC	CG	NG	1	Transition
TTN	12656	NA	91.4817	chr2-179667000-179667000_12TsubC-12656-neg-c	-	GGTGATTTCCACTTCCACTC	TG	NG	T	C	12	TGGAAGTGGAAAT	TGCACGCCGGGCAGAG	16	TGCACGCCGGGCAGAGTGGAAGTGGAAAT	0.38	12656-1-pos-c	+	GCTAAAGGAGATCTGCACGC	CG	NG	1	Transition
CERKL	280382	NA	87.535	chr2-182413468-182413468_15AsubG-280382-pos-c	+	AAATCTCTCCGTTGGTTAGG	GG	NG	A	G	15	CTCTCCGTTGGTT	AGGGGACATCCATCGA	16	TCGATGGATGTCCCCTAACCAACGGAGAG	0.54	280382-1-neg-c	-	CTCTGGCAGAAAAATATCGA	TG	NG	1	Transition
CERKL	656222	NA	NA	chr2-182468711-182468711_2AsubG-656222-pos-c	+	ATAAAGTACCACTTCTCTAC	TG	NG	A	G	2	AGTACCACTTCTC	TGCTGTTTAACAGAAC	16	GTTCTGTTAAACAGCAGAGAAGTGGTACT	0.46	656222-1-neg-c	-	GTTGTTCTGTTAAACAGCAG	AG	NG	1	Transition
COL3A1	575406	NA	NA	chr2-189849540-189849540_14AsubG-575406-pos-c	+	TTGGTCAGTCCTATGCGGAT	AG	NG	A	G	14	TCAGTCCTATGCG	GATAGAGATGTCTGGA	16	TCCAGACATCTCTATCCGCATAGGACTGA	0.54	575406-3-neg-c	-	TTGGCATGGTTCTGGCTTCC	AG	NG	3	Transition
COL3A1	575406	NA	NA	chr2-189849540-189849540_9AsubG-575406-pos-c	+	CAGTCCTATGCGGATAGAGA	TG	NG	A	G	9	CCTATGCGGATAG	AGATGTCTGGAAGCCA	16	TGGCTTCCAGACATCTCTATCCGCATAGG	0.54	575406-3-neg-c	-	TTGGCATGGTTCTGGCTTCC	AG	NG	3	Transition
COL3A1	575406	NA	NA	chr2-189849540-189849540_4AsubG-575406-pos-c	+	CTATGCGGATAGAGATGTCT	AG	NG	A	G	4	GCGGATAGAGATG	TCTGGAAGCCAGAACC	16	GGTTCTGGCTTCCAGACATCTCTATCCGC	0.54	575406-3-neg-c	-	TTGGCATGGTTCTGGCTTCC	AG	NG	3	Transition
COL3A1	575406	NA	NA	chr2-189849540-189849540_3AsubG-575406-neg-c	-	TTGGCATGGTTCTGGCTTCT	AG	NG	A	G	3	AGCCAGAACCATG	GATAGAGATGTCTGGA	16	GATAGAGATGTCTGGAAGCCAGAACCATG	0.54	575406-1-pos-c	+	TGCGGATAGAGATGTCTGGA	AG	NG	1	Transition
COL3A1	575406	NA	NA	chr2-189849540-189849540_10AsubG-575406-neg-c	-	CACATATTTGGCATGGTTCT	GG	NG	A	G	10	ACCATGCCAAATA	ATGTCTGGAAGCCAGA	16	ATGTCTGGAAGCCAGAACCATGCCAAATA	0.38	575406-1-pos-c	+	TGCGGATAGAGATGTCTGGA	AG	NG	1	Transition
COL3A1	575406	66.8851	NA	chr2-189849540-189849540_11AsubG-575406-neg-c	-	ACACATATTTGGCATGGTTC	TG	NG	A	G	11	CCATGCCAAATAT	TGTCTGGAAGCCAGAA	16	TGTCTGGAAGCCAGAACCATGCCAAATAT	0.38	575406-1-pos-c	+	TGCGGATAGAGATGTCTGGA	AG	NG	1	Transition
COL3A1	17220	NA	NA	chr2-189852866-189852866_5CsubT-17220-neg-c	-	GAAAACACCACCAATGGCTA	TG	NG	C	T	5	CCATTGGTGGTGT	TCCCCTGTAAGTATAG	16	TCCCCTGTAAGTATAGCCATTGGTGGTGT	0.54	17220-1-pos-c	+	CCTGGTTCCCCTGTAAGTAT	AG	NG	1	Transition
COL3A1	101315	NA	NA	chr2-189853325-189853325_4AsubG-101315-pos-c	+	CTACTCACTAGGGATCTCCA	AG	NG	A	G	4	TCACTAGGGATCT	CCAGGATACCAAGGAC	16	GTCCTTGGTATCCTGGAGATCCCTAGTGA	0.46	101315-2-neg-c	-	CAGGGGGTCCTTGGTATCCT	GG	NG	2	Transition
COL3A1	101373	NA	NA	chr2-189853326-189853326_6AsubG-101373-pos-c	+	TCTACTCACTAGGGATCTCC	AG	NG	A	G	6	CTCACTAGGGATC	TCCAGGATACCAAGGA	16	TCCTTGGTATCCTGGAGATCCCTAGTGAG	0.54	101373-1-neg-c	-	CAGGGGGTCCTTGGTATCCT	GG	NG	1	Transition
COL3A1	101478	77.2097	70.6634	chr2-189853343-189853343_14AsubG-101478-pos-c	+	TAGGGATCTCCAGGATACCA	AG	NG	A	G	14	GATCTCCAGGATA	CCAAGGACCCCCTGGT	16	ACCAGGGGGTCCTTGGTATCCTGGAGATC	0.46	101478-1-neg-c	-	AGCTTGCCCAGGTTCACCAG	GG	NG	1	Transition
COL3A1	101478	NA	70.6634	chr2-189853343-189853343_4AsubG-101478-pos-c	+	CAGGATACCAAGGACCCCCT	AG	NG	A	G	4	ATACCAAGGACCC	CCTGGTGAACCTGGGC	16	GCCCAGGTTCACCAGGGGGTCCTTGGTAT	0.54	101478-1-neg-c	-	AGCTTGCCCAGGTTCACCAG	GG	NG	1	Transition
COL3A1	101478	75.7614	NA	chr2-189853343-189853343_1AsubG-101478-neg-c	-	AGCTTGCCCAGGTTCACTAG	GG	NG	A	G	1	GTGAACCTGGGCA	TACCAAGGACCCCCTG	16	TACCAAGGACCCCCTGGTGAACCTGGGCA	0.62	101478-2-pos-c	+	GGATACCAAGGACCCCCTGG	TG	NG	2	Transition
COL3A1	101478	64.5407	NA	chr2-189853343-189853343_2AsubG-101478-neg-c	-	CAGCTTGCCCAGGTTCACTA	GG	NG	A	G	2	TGAACCTGGGCAA	ACCAAGGACCCCCTGG	16	ACCAAGGACCCCCTGGTGAACCTGGGCAA	0.54	101478-2-pos-c	+	GGATACCAAGGACCCCCTGG	TG	NG	2	Transition
COL3A1	101351	77.2097	70.4839	chr2-189853344-189853344_15AsubG-101351-pos-c	+	TAGGGATCTCCAGGATACCA	AG	NG	A	G	15	GATCTCCAGGATA	CCAAGGACCCCCTGGT	16	ACCAGGGGGTCCTTGGTATCCTGGAGATC	0.46	101351-1-neg-c	-	CAGCTTGCCCAGGTTCACCA	GG	NG	1	Transition
COL3A1	101351	57.6031	NA	chr2-189853344-189853344_1AsubG-101351-neg-c	-	CAGCTTGCCCAGGTTCATCA	GG	NG	A	G	1	TGAACCTGGGCAA	ACCAAGGACCCCCTGG	16	ACCAAGGACCCCCTGGTGAACCTGGGCAA	0.54	101351-3-pos-c	+	GGATACCAAGGACCCCCTGG	TG	NG	3	Transition
COL3A1	101433	65.3754	NA	chr2-189853370-189853370_14AsubG-101433-pos-c	+	CCTGGTGAACCTGGGCAAGC	TG	NG	A	G	14	GTGAACCTGGGCA	AGCTGGTCCTTCAGTA	16	TACTGAAGGACCAGCTTGCCCAGGTTCAC	0.62	101433-3-neg-c	-	TAAATTTAATTGTTACTTAC	TG	NG	3	Transition
COL3A1	101433	NA	NA	chr2-189853370-189853370_13AsubG-101433-pos-c	+	CTGGTGAACCTGGGCAAGCT	GG	NG	A	G	13	TGAACCTGGGCAA	GCTGGTCCTTCAGTAA	16	TTACTGAAGGACCAGCTTGCCCAGGTTCA	0.54	101433-3-neg-c	-	TAAATTTAATTGTTACTTAC	TG	NG	3	Transition
COL3A1	101433	NA	NA	chr2-189853370-189853370_1AsubG-101433-pos-c	+	GGCAAGCTGGTCCTTCAATA	AG	NG	A	G	1	AGCTGGTCCTTCA	GTAAGTAACAATTAAA	16	TTTAATTGTTACTTACTGAAGGACCAGCT	0.54	101433-3-neg-c	-	TAAATTTAATTGTTACTTAC	TG	NG	3	Transition
COL3A1	101360	66.9786	NA	chr2-189854141-189854141_2AsubG-101360-neg-c	-	CCAGATGGACCTATAGCATC	AG	NG	A	G	2	GCTATAGGTCCAT	TCCAGGACCTCCTGGT	16	TCCAGGACCTCCTGGTGCTATAGGTCCAT	0.46	101360-3-pos-c	+	GGCCCTCCAGGACCTCCTGG	TG	NG	3	Transition
COL3A1	101360	NA	NA	chr2-189854141-189854141_8AsubG-101360-neg-c	-	GCAGGACCAGATGGACCTAT	AG	NG	A	G	8	GGTCCATCTGGTC	ACCTCCTGGTGCTATA	16	ACCTCCTGGTGCTATAGGTCCATCTGGTC	0.62	101360-3-pos-c	+	GGCCCTCCAGGACCTCCTGG	TG	NG	3	Transition
COL3A1	651878	NA	56.7291	chr2-189854820-189854820_2GsubA-651878-neg-c	-	GGTCTACCTGATTCTCCCCA	GG	NG	G	A	2	GGAGAATCAGGTA	TTATTTCTCTACCTAG	16	TTATTTCTCTACCTAGGGAGAATCAGGTA	0.46	651878-3-pos-c	+	ATTCTTTATTTCTCTACCTA	GG	NG	3	Transition
COL3A1	651878	56.3306	56.7291	chr2-189854820-189854820_3GsubA-651878-neg-c	-	GGGTCTACCTGATTCTCCCC	AG	NG	G	A	3	GAGAATCAGGTAG	TATTTCTCTACCTAGG	16	TATTTCTCTACCTAGGGAGAATCAGGTAG	0.46	651878-3-pos-c	+	ATTCTTTATTTCTCTACCTA	GG	NG	3	Transition
COL3A1	101399	NA	NA	chr2-189854832-189854832_6AsubG-101399-pos-c	+	TTCTCTACCTAGGGAGAATC	AG	NG	A	G	6	CTACCTAGGGAGA	ATCAGGTAGACCCGGA	16	TCCGGGTCTACCTGATTCTCCCTAGGTAG	0.54	101399-2-neg-c	-	CCAGGTCGTCCGGGTCTACC	TG	NG	2	Transition
COL3A1	101399	NA	NA	chr2-189854832-189854832_2AsubG-101399-pos-c	+	CTACCTAGGGAGAATCAGAT	AG	NG	A	G	2	CTAGGGAGAATCA	GGTAGACCCGGACGAC	16	GTCGTCCGGGTCTACCTGATTCTCCCTAG	0.46	101399-2-neg-c	-	CCAGGTCGTCCGGGTCTACC	TG	NG	2	Transition
COL3A1	101399	NA	NA	chr2-189854832-189854832_10AsubG-101399-neg-c	-	CTCGCTCTCCAGGTCGTCCG	GG	NG	A	G	10	ACGACCTGGAGAG	AATCAGGTAGACCCGG	16	AATCAGGTAGACCCGGACGACCTGGAGAG	0.62	101399-2-pos-c	+	CTACCTAGGGAGAATCAGGT	AG	NG	2	Transition
COL3A1	519603	NA	84.9924	chr2-189854843-189854843_13TsubC-519603-pos-c	+	CTACCTAGGGAGAATCAGGT	AG	NG	T	C	13	CTAGGGAGAATCA	GGTAGACCCGGACGAC	16	GTCGTCCGGGTCTACCTGATTCTCCCTAG	0.46	519603-1-neg-c	-	TCCTCGCTCTCCAGGTCGTC	CG	NG	1	Transition
COL3A1	519603	75.9584	84.9924	chr2-189854843-189854843_8TsubC-519603-pos-c	+	TAGGGAGAATCAGGTAGACC	CG	NG	T	C	8	GAGAATCAGGTAG	ACCCGGACGACCTGGA	16	TCCAGGTCGTCCGGGTCTACCTGATTCTC	0.46	519603-1-neg-c	-	TCCTCGCTCTCCAGGTCGTC	CG	NG	1	Transition
COL3A1	519603	NA	84.9924	chr2-189854843-189854843_4TsubC-519603-pos-c	+	GAGAATCAGGTAGACCCGGA	TG	NG	T	C	4	ATCAGGTAGACCC	GGACGACCTGGAGAGC	16	GCTCTCCAGGTCGTCCGGGTCTACCTGAT	0.54	519603-1-neg-c	-	TCCTCGCTCTCCAGGTCGTC	CG	NG	1	Transition
COL3A1	101428	NA	NA	chr2-189854859-189854859_14AsubG-101428-pos-c	+	CAGGTAGACCCGGACGACCT	GG	NG	A	G	14	TAGACCCGGACGA	CCTGGAGAGCGAGGAT	16	ATCCTCGCTCTCCAGGTCGTCCGGGTCTA	0.62	101428-1-neg-c	-	CTGGAGGTCCAGGCAATCCT	CG	NG	1	Transition
COL3A1	101428	NA	NA	chr2-189854859-189854859_6AsubG-101428-pos-c	+	CCCGGACGACCTGGAGAGCG	AG	NG	A	G	6	GACGACCTGGAGA	GCGAGGATTGCCTGGA	16	TCCAGGCAATCCTCGCTCTCCAGGTCGTC	0.62	101428-1-neg-c	-	CTGGAGGTCCAGGCAATCCT	CG	NG	1	Transition
COL3A1	101428	NA	NA	chr2-189854859-189854859_1AsubG-101428-neg-c	-	CTGGAGGTCCAGGCAATTCT	CG	NG	A	G	1	ATTGCCTGGACCT	GACCTGGAGAGCGAGG	16	GACCTGGAGAGCGAGGATTGCCTGGACCT	0.54	101428-1-pos-c	+	ACGACCTGGAGAGCGAGGAT	TG	NG	1	Transition
COL3A1	101428	NA	NA	chr2-189854859-189854859_10AsubG-101428-neg-c	-	GAAGACTCACTGGAGGTCCA	GG	NG	A	G	10	ACCTCCAGTGAGT	AGCGAGGATTGCCTGG	16	AGCGAGGATTGCCTGGACCTCCAGTGAGT	0.54	101428-1-pos-c	+	ACGACCTGGAGAGCGAGGAT	TG	NG	1	Transition
COL3A1	101428	67.3559	NA	chr2-189854859-189854859_11AsubG-101428-neg-c	-	TGAAGACTCACTGGAGGTCC	AG	NG	A	G	11	CCTCCAGTGAGTC	GCGAGGATTGCCTGGA	16	GCGAGGATTGCCTGGACCTCCAGTGAGTC	0.62	101428-1-pos-c	+	ACGACCTGGAGAGCGAGGAT	TG	NG	1	Transition
COL3A1	101281	73.1827	NA	chr2-189854868-189854868_15AsubG-101281-pos-c	+	CCCGGACGACCTGGAGAGCG	AG	NG	A	G	15	GACGACCTGGAGA	GCGAGGATTGCCTGGA	16	TCCAGGCAATCCTCGCTCTCCAGGTCGTC	0.62	101281-1-neg-c	-	GAAGACTCACTGGAGGTCCA	GG	NG	1	Transition
COL3A1	101281	NA	NA	chr2-189854868-189854868_14AsubG-101281-pos-c	+	CCGGACGACCTGGAGAGCGA	GG	NG	A	G	14	ACGACCTGGAGAG	CGAGGATTGCCTGGAC	16	GTCCAGGCAATCCTCGCTCTCCAGGTCGT	0.62	101281-1-neg-c	-	GAAGACTCACTGGAGGTCCA	GG	NG	1	Transition
COL3A1	101426	NA	NA	chr2-189855052-189855052_6AsubG-101426-pos-c	+	TAGGGTATCAAAGGTCCAGC	TG	NG	A	G	6	GTATCAAAGGTCC	AGCTGGGATACCTGGA	16	TCCAGGTATCCCAGCTGGACCTTTGATAC	0.46	101426-2-neg-c	-	CCAGGGAATCCAGGTATCCC	AG	NG	2	Transition
COL3A1	101426	NA	NA	chr2-189855052-189855052_4AsubG-101426-pos-c	+	GGGTATCAAAGGTCCAGCTG	AG	NG	A	G	4	ATCAAAGGTCCAG	CTGGGATACCTGGATT	16	AATCCAGGTATCCCAGCTGGACCTTTGAT	0.46	101426-2-neg-c	-	CCAGGGAATCCAGGTATCCC	AG	NG	2	Transition
COL3A1	101367	80.4651	67.3135	chr2-189855070-189855070_15AsubG-101367-pos-c	+	AAAGGTCCAGCTGGGATACC	TG	NG	A	G	15	GTCCAGCTGGGAT	ACCTGGATTCCCTGGT	16	ACCAGGGAATCCAGGTATCCCAGCTGGAC	0.62	101367-1-neg-c	-	CTCTGTGTCCTTTCATACCA	GG	NG	1	Transition
COL3A1	101367	NA	67.3135	chr2-189855070-189855070_14AsubG-101367-pos-c	+	AAGGTCCAGCTGGGATACCT	GG	NG	A	G	14	TCCAGCTGGGATA	CCTGGATTCCCTGGTA	16	TACCAGGGAATCCAGGTATCCCAGCTGGA	0.54	101367-1-neg-c	-	CTCTGTGTCCTTTCATACCA	GG	NG	1	Transition
COL3A1	101367	NA	67.3135	chr2-189855070-189855070_6AsubG-101367-pos-c	+	GCTGGGATACCTGGATTCCC	TG	NG	A	G	6	GGATACCTGGATT	CCCTGGTATGAAAGGA	16	TCCTTTCATACCAGGGAATCCAGGTATCC	0.46	101367-1-neg-c	-	CTCTGTGTCCTTTCATACCA	GG	NG	1	Transition
COL3A1	101367	52.1651	NA	chr2-189855070-189855070_1AsubG-101367-neg-c	-	CTCTGTGTCCTTTCATATCA	GG	NG	A	G	1	TATGAAAGGACAC	TACCTGGATTCCCTGG	16	TACCTGGATTCCCTGGTATGAAAGGACAC	0.38	101367-1-pos-c	+	GATACCTGGATTCCCTGGTA	TG	NG	1	Transition
COL3A1	101367	50.448	NA	chr2-189855070-189855070_2AsubG-101367-neg-c	-	ACTCTGTGTCCTTTCATATC	AG	NG	A	G	2	ATGAAAGGACACA	ACCTGGATTCCCTGGT	16	ACCTGGATTCCCTGGTATGAAAGGACACA	0.38	101367-1-pos-c	+	GATACCTGGATTCCCTGGTA	TG	NG	1	Transition
COL3A1	101155	80.4812	NA	chr2-189855087-189855087_14AsubG-101155-pos-c	+	CCTGGATTCCCTGGTATGAA	AG	NG	A	G	14	GATTCCCTGGTAT	GAAAGGACACAGAGTA	16	TACTCTGTGTCCTTTCATACCAGGGAATC	0.46	101155-1-neg-c	-	CTTAGAAACTCTACTTACTC	TG	NG	1	Transition
COL3A1	101155	NA	NA	chr2-189855087-189855087_13AsubG-101155-pos-c	+	CTGGATTCCCTGGTATGAAA	GG	NG	A	G	13	ATTCCCTGGTATG	AAAGGACACAGAGTAA	16	TTACTCTGTGTCCTTTCATACCAGGGAAT	0.46	101155-1-neg-c	-	CTTAGAAACTCTACTTACTC	TG	NG	1	Transition
COL3A1	101155	NA	NA	chr2-189855087-189855087_1AsubG-101155-pos-c	+	GTATGAAAGGACACAGAATA	AG	NG	A	G	1	GAAAGGACACAGA	GTAAGTAGAGTTTCTA	16	TAGAAACTCTACTTACTCTGTGTCCTTTC	0.46	101155-1-neg-c	-	CTTAGAAACTCTACTTACTC	TG	NG	1	Transition
COL3A1	659067	NA	NA	chr2-189855757-189855757_12AsubG-659067-neg-c	-	ACCTTTAATCCAGGAGCACC	TG	NG	A	G	12	GCTCCTGGATTAA	AAAGGGTGAAACAGGT	16	AAAGGGTGAAACAGGTGCTCCTGGATTAA	0.46	659067-2-pos-c	+	GGACGAAATGGAGAAAAGGG	TG	NG	2	Transition
COL3A1	101378	NA	NA	chr2-189855758-189855758_11AsubG-101378-neg-c	-	ACCTTTAATCCAGGAGCACC	TG	NG	A	G	11	GCTCCTGGATTAA	AAAGGGTGAAACAGGT	16	AAAGGGTGAAACAGGTGCTCCTGGATTAA	0.46	101378-3-pos-c	+	GGACGAAATGGAGAAAAGGG	TG	NG	3	Transition
COL3A1	101307	NA	NA	chr2-189855767-189855767_2AsubG-101307-neg-c	-	ACCTTTAATCCAGGAGCATC	TG	NG	A	G	2	GCTCCTGGATTAA	AAAGGGTGAAACAGGT	16	AAAGGGTGAAACAGGTGCTCCTGGATTAA	0.46	101307-3-pos-c	+	GGAGAAAAGGGTGAAACAGG	TG	NG	3	Transition
COL3A1	101234	NA	NA	chr2-189855775-189855775_4AsubG-101234-pos-c	+	AGGGTGAAACAGGTGCTCCT	AG	NG	A	G	4	TGAAACAGGTGCT	CCTGGATTAAAGGTAA	16	TTACCTTTAATCCAGGAGCACCTGTTTCA	0.46	101234-2-neg-c	-	TGTGATTTACCTTTAATCCA	GG	NG	2	Transition
COL3A1	101364	NA	NA	chr2-189856423-189856423_14AsubG-101364-pos-c	+	AGGGTCCAAGAGGGGCTCCT	GG	NG	A	G	14	TCCAAGAGGGGCT	CCTGGTGAGCGAGGAC	16	GTCCTCGCTCACCAGGAGCCCCTCTTGGA	0.62	101364-1-neg-c	-	CAGGAAGTCCTGGCCGTCCT	CG	NG	1	Transition
COL3A1	101364	65.9379	NA	chr2-189856423-189856423_2AsubG-101364-pos-c	+	GGGCTCCTGGTGAGCGAGAA	CG	NG	A	G	2	TCCTGGTGAGCGA	GGACGGCCAGGACTTC	16	GAAGTCCTGGCCGTCCTCGCTCACCAGGA	0.62	101364-1-neg-c	-	CAGGAAGTCCTGGCCGTCCT	CG	NG	1	Transition
COL3A1	101364	NA	56.4176	chr2-189856423-189856423_7AsubG-101364-neg-c	-	CAGCCCCAGGAAGTCCTGGC	CG	NG	A	G	7	AGGACTTCCTGGG	GTGAGCGAGGACGGCC	16	GTGAGCGAGGACGGCCAGGACTTCCTGGG	0.62	101364-2-pos-c	+	GGGCTCCTGGTGAGCGAGGA	CG	NG	2	Transition
COL3A1	101364	NA	56.4176	chr2-189856423-189856423_10AsubG-101364-neg-c	-	CTGCAGCCCCAGGAAGTCCT	GG	NG	A	G	10	ACTTCCTGGGGCT	AGCGAGGACGGCCAGG	16	AGCGAGGACGGCCAGGACTTCCTGGGGCT	0.62	101364-2-pos-c	+	GGGCTCCTGGTGAGCGAGGA	CG	NG	2	Transition
COL3A1	101391	74.332	NA	chr2-189856449-189856449_13AsubG-101391-pos-c	+	GAGGACGGCCAGGACTTCCT	GG	NG	A	G	13	ACGGCCAGGACTT	CCTGGGGCTGCAGTGA	16	TCACTGCAGCCCCAGGAAGTCCTGGCCGT	0.62	101391-3-neg-c	-	ATGTTAGCAGCTATACTCAC	TG	NG	3	Transition
COL3A1	101391	NA	NA	chr2-189856449-189856449_8AsubG-101391-pos-c	+	CGGCCAGGACTTCCTGGGGC	TG	NG	A	G	8	CAGGACTTCCTGG	GGCTGCAGTGAGTATA	16	TATACTCACTGCAGCCCCAGGAAGTCCTG	0.62	101391-3-neg-c	-	ATGTTAGCAGCTATACTCAC	TG	NG	3	Transition
COL3A1	101391	NA	NA	chr2-189856449-189856449_3AsubG-101391-neg-c	-	ATGTTAGCAGCTATACTCAT	TG	NG	A	G	3	AGTATAGCTGCTA	TCCTGGGGCTGCAGTG	16	TCCTGGGGCTGCAGTGAGTATAGCTGCTA	0.38	101391-3-pos-c	+	AGGACTTCCTGGGGCTGCAG	TG	NG	3	Transition
COL3A1	101140	74.332	NA	chr2-189856450-189856450_14CsubT-101140-pos-c	+	GAGGACGGCCAGGACTTCCT	GG	NG	C	T	14	ACGGCCAGGACTT	CCTGGGGCTGCAGTGA	16	TCACTGCAGCCCCAGGAAGTCCTGGCCGT	0.62	101140-2-neg-c	-	ATGTTAGCAGCTATACTCAC	TG	NG	2	Transition
COL3A1	101140	NA	NA	chr2-189856450-189856450_9CsubT-101140-pos-c	+	CGGCCAGGACTTCCTGGGGC	TG	NG	C	T	9	CAGGACTTCCTGG	GGCTGCAGTGAGTATA	16	TATACTCACTGCAGCCCCAGGAAGTCCTG	0.62	101140-2-neg-c	-	ATGTTAGCAGCTATACTCAC	TG	NG	2	Transition
COL3A1	101140	NA	NA	chr2-189856450-189856450_2CsubT-101140-neg-c	-	ATGTTAGCAGCTATACTCGC	TG	NG	C	T	2	AGTATAGCTGCTA	TCCTGGGGCTGCAGTG	16	TCCTGGGGCTGCAGTGAGTATAGCTGCTA	0.38	101140-2-pos-c	+	GACTTCCTGGGGCTGCAGTG	AG	NG	2	Transition
COL3A1	101140	NA	NA	chr2-189856450-189856450_5CsubT-101140-neg-c	-	GTGATGTTAGCAGCTATACT	CG	NG	C	T	5	ATAGCTGCTAACA	TGGGGCTGCAGTGAGT	16	TGGGGCTGCAGTGAGTATAGCTGCTAACA	0.38	101140-2-pos-c	+	GACTTCCTGGGGCTGCAGTG	AG	NG	2	Transition
COL3A1	101109	NA	NA	chr2-189856454-189856454_5CsubT-101109-neg-c	-	TTGTGTGATGTTAGCAGCTA	TG	NG	C	T	5	CTGCTAACATCAC	GCTGCAGTGAGTATAG	16	GCTGCAGTGAGTATAGCTGCTAACATCAC	0.46	101109-1-pos-c	+	CCTGGGGCTGCAGTGAGTAT	AG	NG	1	Transition
COL3A1	101388	NA	NA	chr2-189856928-189856928_9AsubG-101388-neg-c	-	GGTTGACCATCACTGCCTCG	AG	NG	A	G	9	GGCAGTGATGGTC	TAATGACGGTGCTCGA	16	TAATGACGGTGCTCGAGGCAGTGATGGTC	0.62	101388-2-pos-c	+	GGTGCTCGGGGTAATGACGG	TG	NG	2	Transition
COL3A1	101388	NA	NA	chr2-189856928-189856928_11AsubG-101388-neg-c	-	CTGGTTGACCATCACTGCCT	CG	NG	A	G	11	CAGTGATGGTCAA	ATGACGGTGCTCGAGG	16	ATGACGGTGCTCGAGGCAGTGATGGTCAA	0.46	101388-2-pos-c	+	GGTGCTCGGGGTAATGACGG	TG	NG	2	Transition
COL3A1	101324	82.2965	NA	chr2-189856934-189856934_11TsubC-101324-pos-c	+	TAGGGTGCTCGGGGTAATGA	CG	NG	T	C	11	GTGCTCGGGGTAA	TGACGGTGCTCGAGGC	16	GCCTCGAGCACCGTCATTACCCCGAGCAC	0.62	101324-3-neg-c	-	GGTTGACCATCACTGCCTCG	AG	NG	3	Transition
COL3A1	101324	NA	NA	chr2-189856934-189856934_10TsubC-101324-pos-c	+	AGGGTGCTCGGGGTAATGAC	GG	NG	T	C	10	TGCTCGGGGTAAT	GACGGTGCTCGAGGCA	16	TGCCTCGAGCACCGTCATTACCCCGAGCA	0.54	101324-3-neg-c	-	GGTTGACCATCACTGCCTCG	AG	NG	3	Transition
COL3A1	101324	NA	NA	chr2-189856934-189856934_8TsubC-101324-pos-c	+	GGTGCTCGGGGTAATGACGG	TG	NG	T	C	8	CTCGGGGTAATGA	CGGTGCTCGAGGCAGT	16	ACTGCCTCGAGCACCGTCATTACCCCGAG	0.54	101324-3-neg-c	-	GGTTGACCATCACTGCCTCG	AG	NG	3	Transition
COL3A1	101324	68.897	NA	chr2-189856934-189856934_2TsubC-101324-pos-c	+	CGGGGTAATGACGGTGCTTG	AG	NG	T	C	2	GTAATGACGGTGC	TCGAGGCAGTGATGGT	16	ACCATCACTGCCTCGAGCACCGTCATTAC	0.54	101324-3-neg-c	-	GGTTGACCATCACTGCCTCG	AG	NG	3	Transition
COL3A1	101324	NA	NA	chr2-189856934-189856934_1TsubC-101324-pos-c	+	GGGGTAATGACGGTGCTTGA	GG	NG	T	C	1	TAATGACGGTGCT	CGAGGCAGTGATGGTC	16	GACCATCACTGCCTCGAGCACCGTCATTA	0.46	101324-3-neg-c	-	GGTTGACCATCACTGCCTCG	AG	NG	3	Transition
COL3A1	101324	NA	93.3942	chr2-189856934-189856934_3TsubC-101324-neg-c	-	GGTTGACCATCACTGCCTCA	AG	NG	T	C	3	GGCAGTGATGGTC	TAATGACGGTGCTCGA	16	TAATGACGGTGCTCGAGGCAGTGATGGTC	0.62	101324-2-pos-c	+	CGGGGTAATGACGGTGCTCG	AG	NG	2	Transition
COL3A1	101324	NA	93.3942	chr2-189856934-189856934_10TsubC-101324-neg-c	-	ACTTACTGGTTGACCATCAC	TG	NG	T	C	10	ATGGTCAACCAGT	GGTGCTCGAGGCAGTG	16	GGTGCTCGAGGCAGTGATGGTCAACCAGT	0.46	101324-2-pos-c	+	CGGGGTAATGACGGTGCTCG	AG	NG	2	Transition
COL3A1	101216	NA	NA	chr2-189856955-189856955_13AsubG-101216-pos-c	+	ACGGTGCTCGAGGCAGTGAT	GG	NG	A	G	13	TGCTCGAGGCAGT	GATGGTCAACCAGTAA	16	TTACTGGTTGACCATCACTGCCTCGAGCA	0.62	101216-2-neg-c	-	GAGATAGAAAGTTACTTACT	GG	NG	2	Transition
COL3A1	101216	NA	NA	chr2-189856955-189856955_1AsubG-101216-pos-c	+	GCAGTGATGGTCAACCAATA	AG	NG	A	G	1	TGATGGTCAACCA	GTAAGTAACTTTCTAT	16	ATAGAAAGTTACTTACTGGTTGACCATCA	0.46	101216-2-neg-c	-	GAGATAGAAAGTTACTTACT	GG	NG	2	Transition
COL3A1	199715	NA	NA	chr2-189857640-189857640_4AsubG-199715-pos-c	+	CTGGTCCTCCTGGAACTGCC	AG	NG	A	G	4	TCCTCCTGGAACT	GCCGGATTCCCTGGAT	16	ATCCAGGGAATCCGGCAGTTCCAGGAGGA	0.54	199715-3-neg-c	-	CCAGGGGATCCAGGGAATCC	GG	NG	3	Transition
COL3A1	101104	52.3615	NA	chr2-189857649-189857649_14AsubG-101104-pos-c	+	CCTGGTCCTCCTGGAACTGC	CG	NG	A	G	14	GTCCTCCTGGAAC	TGCCGGATTCCCTGGA	16	TCCAGGGAATCCGGCAGTTCCAGGAGGAC	0.62	101104-1-neg-c	-	CTTAGCACCAGGGGATCCAG	GG	NG	1	Transition
COL3A1	101104	NA	NA	chr2-189857649-189857649_13AsubG-101104-pos-c	+	CTGGTCCTCCTGGAACTGCC	GG	NG	A	G	13	TCCTCCTGGAACT	GCCGGATTCCCTGGAT	16	ATCCAGGGAATCCGGCAGTTCCAGGAGGA	0.54	101104-1-neg-c	-	CTTAGCACCAGGGGATCCAG	GG	NG	1	Transition
COL3A1	101196	NA	NA	chr2-189858123-189858123_9AsubG-101196-neg-c	-	GGTTCTCCTCTTTGTCCAGG	GG	NG	A	G	9	GGACAAAGAGGAG	TTCAAATGGTGCCCCT	16	TTCAAATGGTGCCCCTGGACAAAGAGGAG	0.54	101196-2-pos-c	+	GGGTCTCCTGGTTCAAATGG	TG	NG	2	Transition
COL3A1	101196	66.8144	NA	chr2-189858123-189858123_10AsubG-101196-neg-c	-	AGGTTCTCCTCTTTGTCCAG	GG	NG	A	G	10	GACAAAGAGGAGA	TCAAATGGTGCCCCTG	16	TCAAATGGTGCCCCTGGACAAAGAGGAGA	0.46	101196-2-pos-c	+	GGGTCTCCTGGTTCAAATGG	TG	NG	2	Transition
COL3A1	101196	56.146	NA	chr2-189858123-189858123_12AsubG-101196-neg-c	-	CCAGGTTCTCCTCTTTGTCC	AG	NG	A	G	12	CAAAGAGGAGAAC	AAATGGTGCCCCTGGA	16	AAATGGTGCCCCTGGACAAAGAGGAGAAC	0.46	101196-2-pos-c	+	GGGTCTCCTGGTTCAAATGG	TG	NG	2	Transition
COL3A1	101456	77.4573	66.8144	chr2-189858132-189858132_14AsubG-101456-pos-c	+	GCAGGGTCTCCTGGTTCAAA	TG	NG	A	G	14	GGTCTCCTGGTTC	AAATGGTGCCCCTGGA	16	TCCAGGGGCACCATTTGAACCAGGAGACC	0.62	101456-1-neg-c	-	AGGTTCTCCTCTTTGTCCAG	GG	NG	1	Transition
COL3A1	101456	NA	66.8144	chr2-189858132-189858132_13AsubG-101456-pos-c	+	CAGGGTCTCCTGGTTCAAAT	GG	NG	A	G	13	GTCTCCTGGTTCA	AATGGTGCCCCTGGAC	16	GTCCAGGGGCACCATTTGAACCAGGAGAC	0.54	101456-1-neg-c	-	AGGTTCTCCTCTTTGTCCAG	GG	NG	1	Transition
COL3A1	101456	NA	66.8144	chr2-189858132-189858132_11AsubG-101456-pos-c	+	GGGTCTCCTGGTTCAAATGG	TG	NG	A	G	11	CTCCTGGTTCAAA	TGGTGCCCCTGGACAA	16	TTGTCCAGGGGCACCATTTGAACCAGGAG	0.46	101456-1-neg-c	-	AGGTTCTCCTCTTTGTCCAG	GG	NG	1	Transition
COL3A1	384345	NA	NA	chr2-189858142-189858142_10AsubG-384345-neg-c	-	CAGCGTGTCCCTGAGGTCCA	GG	NG	A	G	10	ACCTCAGGGACAC	AAAGAGGAGAACCTGG	16	AAAGAGGAGAACCTGGACCTCAGGGACAC	0.62	384345-3-pos-c	+	GGTGCCCCTGGACAAAGAGG	AG	NG	3	Transition
COL3A1	101280	56.2531	NA	chr2-189858160-189858160_15AsubG-101280-pos-c	+	CCTGGACAAAGAGGAGAACC	TG	NG	A	G	15	GACAAAGAGGAGA	ACCTGGACCTCAGGGA	16	TCCCTGAGGTCCAGGTTCTCCTCTTTGTC	0.46	101280-1-neg-c	-	CTTGAGCACCAGCGTGTCCC	TG	NG	1	Transition
COL3A1	101280	NA	NA	chr2-189858160-189858160_14AsubG-101280-pos-c	+	CTGGACAAAGAGGAGAACCT	GG	NG	A	G	14	ACAAAGAGGAGAA	CCTGGACCTCAGGGAC	16	GTCCCTGAGGTCCAGGTTCTCCTCTTTGT	0.38	101280-1-neg-c	-	CTTGAGCACCAGCGTGTCCC	TG	NG	1	Transition
COL3A1	101280	NA	NA	chr2-189858160-189858160_6AsubG-101280-pos-c	+	AGAGGAGAACCTGGACCTCA	GG	NG	A	G	6	GAGAACCTGGACC	TCAGGGACACGCTGGT	16	ACCAGCGTGTCCCTGAGGTCCAGGTTCTC	0.62	101280-1-neg-c	-	CTTGAGCACCAGCGTGTCCC	TG	NG	1	Transition
COL3A1	101248	71.5503	NA	chr2-189858178-189858178_15AsubG-101248-pos-c	+	CCTGGACCTCAGGGACACGC	TG	NG	A	G	15	GACCTCAGGGACA	CGCTGGTGCTCAAGGT	16	ACCTTGAGCACCAGCGTGTCCCTGAGGTC	0.62	101248-1-neg-c	-	TGATACTTACAGGAGGACCT	TG	NG	1	Transition
COL3A1	101248	NA	NA	chr2-189858178-189858178_14AsubG-101248-pos-c	+	CTGGACCTCAGGGACACGCT	GG	NG	A	G	14	ACCTCAGGGACAC	GCTGGTGCTCAAGGTC	16	GACCTTGAGCACCAGCGTGTCCCTGAGGT	0.62	101248-1-neg-c	-	TGATACTTACAGGAGGACCT	TG	NG	1	Transition
COL3A1	17203	NA	NA	chr2-189858186-189858186_13AsubG-17203-pos-c	+	AGGGACACGCTGGTGCTCAA	GG	NG	A	G	13	ACACGCTGGTGCT	CAAGGTCCTCCTGTAA	16	TTACAGGAGGACCTTGAGCACCAGCGTGT	0.62	17203-2-neg-c	-	TCTCAACTATGATACTTACA	GG	NG	2	Transition
COL3A1	101293	NA	NA	chr2-189858809-189858809_14AsubG-101293-neg-c	-	GAGATAAGGCTGAGGAGTGG	GG	NG	A	G	14	CTCCTCAGCCTTA	TGGTAAGCTGTCCCCA	16	TGGTAAGCTGTCCCCACTCCTCAGCCTTA	0.54	101293-1-pos-c	+	GTGGTAAAGGCGAAATGGTA	AG	NG	1	Transition
COL3A1	101293	48.3031	NA	chr2-189858809-189858809_15AsubG-101293-neg-c	-	TGAGATAAGGCTGAGGAGTG	GG	NG	A	G	15	TCCTCAGCCTTAT	GGTAAGCTGTCCCCAC	16	GGTAAGCTGTCCCCACTCCTCAGCCTTAT	0.46	101293-1-pos-c	+	GTGGTAAAGGCGAAATGGTA	AG	NG	1	Transition
COL3A1	420551	NA	NA	chr2-189858987-189858987_13AsubG-420551-pos-c	+	AGGGTCCCGCTGGCATTCCT	GG	NG	A	G	13	TCCCGCTGGCATT	CCTGGAGCTCCTGGAC	16	GTCCAGGAGCTCCAGGAATGCCAGCGGGA	0.62	420551-2-neg-c	-	CCCGGGCTCCCATCAGTCCA	GG	NG	2	Transition
COL3A1	101369	74.7104	NA	chr2-189859014-189859014_14AsubG-101369-pos-c	+	CCTGGACTGATGGGAGCCCG	GG	NG	A	G	14	GACTGATGGGAGC	CCGGGGTCCTCCAGGA	16	TCCTGGAGGACCCCGGGCTCCCATCAGTC	0.62	101369-2-neg-c	-	CATTAGCACCGGCTGGTCCT	GG	NG	2	Transition
COL3A1	101369	NA	NA	chr2-189859014-189859014_13AsubG-101369-pos-c	+	CTGGACTGATGGGAGCCCGG	GG	NG	A	G	13	ACTGATGGGAGCC	CGGGGTCCTCCAGGAC	16	GTCCTGGAGGACCCCGGGCTCCCATCAGT	0.62	101369-2-neg-c	-	CATTAGCACCGGCTGGTCCT	GG	NG	2	Transition
COL3A1	101452	NA	NA	chr2-189859023-189859023_3AsubG-101452-neg-c	-	CCAGGAGCACCATTAGCACT	GG	NG	A	G	3	GCTAATGGTGCTC	TCCAGGACCAGCCGGT	16	TCCAGGACCAGCCGGTGCTAATGGTGCTC	0.54	101452-2-pos-c	+	GGTCCTCCAGGACCAGCCGG	TG	NG	2	Transition
COL3A1	619225	79.699	NA	chr2-189859047-189859047_11TsubC-619225-pos-c	+	GCCGGTGCTAATGGTGCTCC	TG	NG	T	C	11	GTGCTAATGGTGC	TCCTGGACTGCGAGGT	16	ACCTCGCAGTCCAGGAGCACCATTAGCAC	0.54	619225-2-neg-c	-	AACTTACTGCACCACCTCGC	AG	NG	2	Transition
COL3A1	619225	NA	NA	chr2-189859047-189859047_6TsubC-619225-pos-c	+	TGCTAATGGTGCTCCTGGAC	TG	NG	T	C	6	AATGGTGCTCCTG	GACTGCGAGGTGGTGC	16	GCACCACCTCGCAGTCCAGGAGCACCATT	0.54	619225-2-neg-c	-	AACTTACTGCACCACCTCGC	AG	NG	2	Transition
COL3A1	619225	59.3519	NA	chr2-189859047-189859047_2TsubC-619225-pos-c	+	AATGGTGCTCCTGGACTGTG	AG	NG	T	C	2	GTGCTCCTGGACT	GCGAGGTGGTGCAGTA	16	TACTGCACCACCTCGCAGTCCAGGAGCAC	0.62	619225-2-neg-c	-	AACTTACTGCACCACCTCGC	AG	NG	2	Transition
COL3A1	619225	NA	NA	chr2-189859047-189859047_1TsubC-619225-pos-c	+	ATGGTGCTCCTGGACTGTGA	GG	NG	T	C	1	TGCTCCTGGACTG	CGAGGTGGTGCAGTAA	16	TTACTGCACCACCTCGCAGTCCAGGAGCA	0.62	619225-2-neg-c	-	AACTTACTGCACCACCTCGC	AG	NG	2	Transition
COL3A1	619225	NA	85.9928	chr2-189859047-189859047_2TsubC-619225-neg-c	-	AACTTACTGCACCACCTCAC	AG	NG	T	C	2	AGGTGGTGCAGTA	GTGCTCCTGGACTGCG	16	GTGCTCCTGGACTGCGAGGTGGTGCAGTA	0.54	619225-2-pos-c	+	AATGGTGCTCCTGGACTGCG	AG	NG	2	Transition
COL3A1	619225	NA	85.9928	chr2-189859047-189859047_15TsubC-619225-neg-c	-	GAAAAAACAAGGCAACTTAC	TG	NG	T	C	15	AGTTGCCTTGTTT	GCGAGGTGGTGCAGTA	16	GCGAGGTGGTGCAGTAAGTTGCCTTGTTT	0.38	619225-2-pos-c	+	AATGGTGCTCCTGGACTGCG	AG	NG	2	Transition
COL3A1	101185	76.6097	NA	chr2-189859303-189859303_14AsubG-101185-pos-c	+	CCTGGTAAGAATGGTGCCAA	AG	NG	A	G	14	GTAAGAATGGTGC	CAAAGGAGAGCCCGGA	16	TCCGGGCTCTCCTTTGGCACCATTCTTAC	0.46	101185-2-neg-c	-	CGCGTTCACCACGTGGTCCG	GG	NG	2	Transition
COL3A1	101185	NA	NA	chr2-189859303-189859303_13AsubG-101185-pos-c	+	CTGGTAAGAATGGTGCCAAA	GG	NG	A	G	13	TAAGAATGGTGCC	AAAGGAGAGCCCGGAC	16	GTCCGGGCTCTCCTTTGGCACCATTCTTA	0.46	101185-2-neg-c	-	CGCGTTCACCACGTGGTCCG	GG	NG	2	Transition
COL3A1	101185	NA	NA	chr2-189859303-189859303_11AsubG-101185-pos-c	+	GGTAAGAATGGTGCCAAAGG	AG	NG	A	G	11	AGAATGGTGCCAA	AGGAGAGCCCGGACCA	16	TGGTCCGGGCTCTCCTTTGGCACCATTCT	0.46	101185-2-neg-c	-	CGCGTTCACCACGTGGTCCG	GG	NG	2	Transition
COL3A1	17202	NA	NA	chr2-189859321-189859321_1AsubG-17202-pos-c	+	GACCACGTGGTGAACGCATA	AG	NG	A	G	1	ACGTGGTGAACGC	GTAAGTTTTACTGCAA	16	TTGCAGTAAAACTTACGCGTTCACCACGT	0.62	17202-2-neg-c	-	CTGTTGCAGTAAAACTTACG	CG	NG	2	Transition
COL3A1	101365	NA	NA	chr2-189859486-189859486_7AsubG-101365-neg-c	-	TGATCCATCCTTGCCATCTT	CG	NG	A	G	7	ATGGCAAGGATGG	GGAGCTAAAGGCGAAG	16	GGAGCTAAAGGCGAAGATGGCAAGGATGG	0.54	101365-2-pos-c	+	GGTGTTCCAGGAGCTAAAGG	CG	NG	2	Transition
COL3A1	372921	NA	65.3437	chr2-189859787-189859787_11TsubC-372921-neg-c	-	GGATGCCATTTGGTCCAGCA	GG	NG	T	C	11	TGGACCAAATGGC	GGTTCCGAGGACCTGC	16	GGTTCCGAGGACCTGCTGGACCAAATGGC	0.54	372921-2-pos-c	+	CAGGGTGCCCCTGGGTTCCG	AG	NG	2	Transition
COL3A1	372921	80.4072	65.3437	chr2-189859787-189859787_12TsubC-372921-neg-c	-	GGGATGCCATTTGGTCCAGC	AG	NG	T	C	12	GGACCAAATGGCA	GTTCCGAGGACCTGCT	16	GTTCCGAGGACCTGCTGGACCAAATGGCA	0.54	372921-2-pos-c	+	CAGGGTGCCCCTGGGTTCCG	AG	NG	2	Transition
COL3A1	101453	NA	NA	chr2-189860464-189860464_8AsubG-101453-neg-c	-	TCTCTGCCAGGTTCTCCAGC	AG	NG	A	G	8	GGAGAACCTGGCA	GCCCAGAGGAGCTGCT	16	GCCCAGAGGAGCTGCTGGAGAACCTGGCA	0.62	101453-3-pos-c	+	GGCCCTGCAGGGCCCAGAGG	AG	NG	3	Transition
COL3A1	101297	NA	NA	chr2-189860860-189860860_9AsubG-101297-pos-c	+	GACTTCTTTACTTCAGGGCA	TG	NG	A	G	9	TCTTTACTTCAGG	GCATGCCCGGAAGTCC	16	GGACTTCCGGGCATGCCCTGAAGTAAAGA	0.38	101297-2-neg-c	-	CTGGTCCTCCTGGACTTCCG	GG	NG	2	Transition
COL3A1	101297	NA	NA	chr2-189860860-189860860_2AsubG-101297-neg-c	-	CTGGTCCTCCTGGACTTCTG	GG	NG	A	G	2	AAGTCCAGGAGGA	TTCAGGGCATGCCCGG	16	TTCAGGGCATGCCCGGAAGTCCAGGAGGA	0.54	101297-1-pos-c	+	TACTTCAGGGCATGCCCGGA	AG	NG	1	Transition
COL3A1	101297	35.0373	NA	chr2-189860860-189860860_3AsubG-101297-neg-c	-	CCTGGTCCTCCTGGACTTCT	GG	NG	A	G	3	AGTCCAGGAGGAC	TCAGGGCATGCCCGGA	16	TCAGGGCATGCCCGGAAGTCCAGGAGGAC	0.62	101297-1-pos-c	+	TACTTCAGGGCATGCCCGGA	AG	NG	1	Transition
COL3A1	101297	NA	NA	chr2-189860860-189860860_11AsubG-101297-neg-c	-	CATCACTTCCTGGTCCTCCT	GG	NG	A	G	11	AGGACCAGGAAGT	TGCCCGGAAGTCCAGG	16	TGCCCGGAAGTCCAGGAGGACCAGGAAGT	0.54	101297-1-pos-c	+	TACTTCAGGGCATGCCCGGA	AG	NG	1	Transition
COL3A1	101297	60.5833	NA	chr2-189860860-189860860_12AsubG-101297-neg-c	-	CCATCACTTCCTGGTCCTCC	TG	NG	A	G	12	GGACCAGGAAGTG	GCCCGGAAGTCCAGGA	16	GCCCGGAAGTCCAGGAGGACCAGGAAGTG	0.62	101297-1-pos-c	+	TACTTCAGGGCATGCCCGGA	AG	NG	1	Transition
COL3A1	17211	53.5502	NA	chr2-189860897-189860897_14AsubG-17211-pos-c	+	CAGGAGGACCAGGAAGTGAT	GG	NG	A	G	14	AGGACCAGGAAGT	GATGGGAAACCAGGGC	16	GCCCTGGTTTCCCATCACTTCCTGGTCCT	0.54	17211-1-neg-c	-	ATGTACATACGGGAGGCCCT	GG	NG	1	Transition
COL3A1	17211	NA	NA	chr2-189860897-189860897_13AsubG-17211-pos-c	+	AGGAGGACCAGGAAGTGATG	GG	NG	A	G	13	GGACCAGGAAGTG	ATGGGAAACCAGGGCC	16	GGCCCTGGTTTCCCATCACTTCCTGGTCC	0.62	17211-1-neg-c	-	ATGTACATACGGGAGGCCCT	GG	NG	1	Transition
COL3A1	17211	NA	NA	chr2-189860897-189860897_6AsubG-17211-pos-c	+	CCAGGAAGTGATGGGAAACC	AG	NG	A	G	6	GAAGTGATGGGAA	ACCAGGGCCTCCCGTA	16	TACGGGAGGCCCTGGTTTCCCATCACTTC	0.46	17211-1-neg-c	-	ATGTACATACGGGAGGCCCT	GG	NG	1	Transition
COL3A1	17225	75.3102	NA	chr2-189861205-189861205_14AsubG-17225-pos-c	+	CGAGGTCAGCCTGGTGTCAT	GG	NG	A	G	14	GTCAGCCTGGTGT	CATGGGCTTCCCCGGT	16	ACCGGGGAAGCCCATGACACCAGGCTGAC	0.62	17225-1-neg-c	-	ATCATTTCCTTTAGGACCGG	GG	NG	1	Transition
COL3A1	17225	NA	NA	chr2-189861205-189861205_13AsubG-17225-pos-c	+	GAGGTCAGCCTGGTGTCATG	GG	NG	A	G	13	TCAGCCTGGTGTC	ATGGGCTTCCCCGGTC	16	GACCGGGGAAGCCCATGACACCAGGCTGA	0.62	17225-1-neg-c	-	ATCATTTCCTTTAGGACCGG	GG	NG	1	Transition
COL3A1	17225	NA	NA	chr2-189861205-189861205_4AsubG-17225-pos-c	+	CTGGTGTCATGGGCTTCCCC	AG	NG	A	G	4	TGTCATGGGCTTC	CCCGGTCCTAAAGGAA	16	TTCCTTTAGGACCGGGGAAGCCCATGACA	0.54	17225-1-neg-c	-	ATCATTTCCTTTAGGACCGG	GG	NG	1	Transition
COL3A1	101495	57.9967	NA	chr2-189861889-189861889_3GsubA-101495-pos-c	+	TACCGACCACTTCTTCTTTG	GG	NG	G	A	3	GACCACTTCTTCT	TTAGGGTGCTCCTGGT	16	ACCAGGAGCACCCTAAAGAAGAAGTGGTC	0.46	101495-1-neg-c	-	TCTTACCAGGAGCACCCTAA	AG	NG	1	Transition
COL3A1	101495	NA	NA	chr2-189861889-189861889_2GsubA-101495-pos-c	+	ACCGACCACTTCTTCTTTGG	GG	NG	G	A	2	ACCACTTCTTCTT	TAGGGTGCTCCTGGTA	16	TACCAGGAGCACCCTAAAGAAGAAGTGGT	0.38	101495-1-neg-c	-	TCTTACCAGGAGCACCCTAA	AG	NG	1	Transition
COL3A1	101495	NA	80.9827	chr2-189861889-189861889_11GsubA-101495-neg-c	-	CGTTCTCCATTCTTACCAGG	AG	NG	G	A	11	GGTAAGAATGGAG	TCTTTAGGGTGCTCCT	16	TCTTTAGGGTGCTCCTGGTAAGAATGGAG	0.46	101495-3-pos-c	+	TACCGACCACTTCTTCTTTA	GG	NG	3	Transition
COL3A1	101495	79.5777	80.9827	chr2-189861889-189861889_14GsubA-101495-neg-c	-	CCTCGTTCTCCATTCTTACC	AG	NG	G	A	14	AAGAATGGAGAAC	TTAGGGTGCTCCTGGT	16	TTAGGGTGCTCCTGGTAAGAATGGAGAAC	0.38	101495-3-pos-c	+	TACCGACCACTTCTTCTTTA	GG	NG	3	Transition
COL3A1	101451	NA	NA	chr2-189861892-189861892_8AsubG-101451-neg-c	-	CGTTCTCCATTCTTACCAGG	AG	NG	A	G	8	GGTAAGAATGGAG	TCTTTAGGGTGCTCCT	16	TCTTTAGGGTGCTCCTGGTAAGAATGGAG	0.46	101451-3-pos-c	+	CGACCACTTCTTCTTTAGGG	TG	NG	3	Transition
COL3A1	101451	79.5777	NA	chr2-189861892-189861892_11AsubG-101451-neg-c	-	CCTCGTTCTCCATTCTTACC	AG	NG	A	G	11	AAGAATGGAGAAC	TTAGGGTGCTCCTGGT	16	TTAGGGTGCTCCTGGTAAGAATGGAGAAC	0.38	101451-3-pos-c	+	CGACCACTTCTTCTTTAGGG	TG	NG	3	Transition
COL3A1	101233	62.41	NA	chr2-189861937-189861937_15AsubG-101233-pos-c	+	AATGGAGAACGAGGTGGCCC	TG	NG	A	G	15	GAGAACGAGGTGG	CCCTGGAGGACCTGGC	16	GCCAGGTCCTCCAGGGCCACCTCGTTCTC	0.62	101233-1-neg-c	-	AGCTACGTACCTGAGGGCCA	GG	NG	1	Transition
COL3A1	101233	NA	NA	chr2-189861937-189861937_14AsubG-101233-pos-c	+	ATGGAGAACGAGGTGGCCCT	GG	NG	A	G	14	AGAACGAGGTGGC	CCTGGAGGACCTGGCC	16	GGCCAGGTCCTCCAGGGCCACCTCGTTCT	0.62	101233-1-neg-c	-	AGCTACGTACCTGAGGGCCA	GG	NG	1	Transition
COL3A1	101366	61.6132	NA	chr2-189862090-189862090_15AsubG-101366-pos-c	+	TAGGGTCCTCCTGGAAAGAA	TG	NG	A	G	15	GTCCTCCTGGAAA	GAATGGTGAAACTGGA	16	TCCAGTTTCACCATTCTTTCCAGGAGGAC	0.54	101366-2-neg-c	-	CCTGGGGGTCCCTGAGGTCC	AG	NG	2	Transition
COL3A1	101366	NA	NA	chr2-189862090-189862090_14AsubG-101366-pos-c	+	AGGGTCCTCCTGGAAAGAAT	GG	NG	A	G	14	TCCTCCTGGAAAG	AATGGTGAAACTGGAC	16	GTCCAGTTTCACCATTCTTTCCAGGAGGA	0.54	101366-2-neg-c	-	CCTGGGGGTCCCTGAGGTCC	AG	NG	2	Transition
COL3A1	101366	NA	NA	chr2-189862090-189862090_12AsubG-101366-pos-c	+	GGTCCTCCTGGAAAGAATGG	TG	NG	A	G	12	CTCCTGGAAAGAA	TGGTGAAACTGGACCT	16	AGGTCCAGTTTCACCATTCTTTCCAGGAG	0.46	101366-2-neg-c	-	CCTGGGGGTCCCTGAGGTCC	AG	NG	2	Transition
COL3A1	101366	NA	NA	chr2-189862090-189862090_6AsubG-101366-pos-c	+	CCTGGAAAGAATGGTGAAAC	TG	NG	A	G	6	GAAAGAATGGTGA	AACTGGACCTCAGGGA	16	TCCCTGAGGTCCAGTTTCACCATTCTTTC	0.38	101366-2-neg-c	-	CCTGGGGGTCCCTGAGGTCC	AG	NG	2	Transition
COL3A1	101344	NA	86.3333	chr2-189862108-189862108_14AsubG-101344-pos-c	+	ATGGTGAAACTGGACCTCAG	GG	NG	A	G	14	TGAAACTGGACCT	CAGGGACCCCCAGGGC	16	GCCCTGGGGGTCCCTGAGGTCCAGTTTCA	0.46	101344-1-neg-c	-	GTGAACTTACAGTAGGCCCT	GG	NG	1	Transition
COL3A1	101331	NA	NA	chr2-189862454-189862454_12AsubG-101331-pos-c	+	GGGCCTGGTGGTGACAAAGG	AG	NG	A	G	12	CTGGTGGTGACAA	AGGAGACACAGGACCC	16	GGGTCCTGTGTCTCCTTTGTCACCACCAG	0.54	101331-2-neg-c	-	CCTTGTGGACCAGGGGGTCC	TG	NG	2	Transition
COL3A1	101331	NA	NA	chr2-189862454-189862454_6AsubG-101331-pos-c	+	GGTGGTGACAAAGGAGACAC	AG	NG	A	G	6	GTGACAAAGGAGA	CACAGGACCCCCTGGT	16	ACCAGGGGGTCCTGTGTCTCCTTTGTCAC	0.46	101331-2-neg-c	-	CCTTGTGGACCAGGGGGTCC	TG	NG	2	Transition
COL3A1	101419	60.4914	NA	chr2-189862471-189862471_14AsubG-101419-pos-c	+	AAAGGAGACACAGGACCCCC	TG	NG	A	G	14	GAGACACAGGACC	CCCTGGTCCACAAGGA	16	TCCTTGTGGACCAGGGGGTCCTGTGTCTC	0.62	101419-2-neg-c	-	AAGTTCTTACTTGTAATCCT	TG	NG	2	Transition
COL3A1	101419	NA	NA	chr2-189862471-189862471_13AsubG-101419-pos-c	+	AAGGAGACACAGGACCCCCT	GG	NG	A	G	13	AGACACAGGACCC	CCTGGTCCACAAGGAT	16	ATCCTTGTGGACCAGGGGGTCCTGTGTCT	0.62	101419-2-neg-c	-	AAGTTCTTACTTGTAATCCT	TG	NG	2	Transition
COL3A1	101107	60.4914	NA	chr2-189862472-189862472_15AsubG-101107-pos-c	+	AAAGGAGACACAGGACCCCC	TG	NG	A	G	15	GAGACACAGGACC	CCCTGGTCCACAAGGA	16	TCCTTGTGGACCAGGGGGTCCTGTGTCTC	0.62	101107-1-neg-c	-	AAGTTCTTACTTGTAATCCT	TG	NG	1	Transition
COL3A1	101107	NA	NA	chr2-189862472-189862472_14AsubG-101107-pos-c	+	AAGGAGACACAGGACCCCCT	GG	NG	A	G	14	AGACACAGGACCC	CCTGGTCCACAAGGAT	16	ATCCTTGTGGACCAGGGGGTCCTGTGTCT	0.62	101107-1-neg-c	-	AAGTTCTTACTTGTAATCCT	TG	NG	1	Transition
COL3A1	101459	NA	NA	chr2-189863038-189863038_1AsubG-101459-neg-c	-	CGTAACTTACTGGTTCCTCA	GG	NG	A	G	1	GGAACCAGTAAGT	AAAATGGAAAACCTGG	16	AAAATGGAAAACCTGGGGAACCAGTAAGT	0.46	101459-3-pos-c	+	GGAGAAAATGGAAAACCTGG	GG	NG	3	Transition
COL3A1	101459	64.982	NA	chr2-189863038-189863038_2AsubG-101459-neg-c	-	ACGTAACTTACTGGTTCCTC	AG	NG	A	G	2	GAACCAGTAAGTT	AAATGGAAAACCTGGG	16	AAATGGAAAACCTGGGGAACCAGTAAGTT	0.38	101459-3-pos-c	+	GGAGAAAATGGAAAACCTGG	GG	NG	3	Transition
COL3A1	101189	NA	83.0433	chr2-189863401-189863401_6AsubG-101189-pos-c	+	CATATAATGCCAATCTCCCA	GG	NG	A	G	6	TAATGCCAATCTC	CCAGGGTCCAAAGGGT	16	ACCCTTTGGACCCTGGGAGATTGGCATTA	0.38	101189-1-neg-c	-	CGGCATCACCCTTTGGACCC	TG	NG	1	Transition
COL3A1	17223	NA	NA	chr2-189863419-189863419_12AsubG-17223-pos-c	+	ATCTCCCAGGGTCCAAAGGG	TG	NG	A	G	12	CCCAGGGTCCAAA	GGGTGATGCCGGTGCA	16	TGCACCGGCATCACCCTTTGGACCCTGGG	0.62	17223-2-neg-c	-	CCTGGAGCTCCAGGTGCACC	GG	NG	2	Transition
COL3A1	17223	NA	NA	chr2-189863419-189863419_9AsubG-17223-pos-c	+	TCCCAGGGTCCAAAGGGTGA	TG	NG	A	G	9	AGGGTCCAAAGGG	TGATGCCGGTGCACCT	16	AGGTGCACCGGCATCACCCTTTGGACCCT	0.62	17223-2-neg-c	-	CCTGGAGCTCCAGGTGCACC	GG	NG	2	Transition
COL3A1	17223	NA	NA	chr2-189863419-189863419_6AsubG-17223-pos-c	+	CAGGGTCCAAAGGGTGATGC	CG	NG	A	G	6	GTCCAAAGGGTGA	TGCCGGTGCACCTGGA	16	TCCAGGTGCACCGGCATCACCCTTTGGAC	0.54	17223-2-neg-c	-	CCTGGAGCTCCAGGTGCACC	GG	NG	2	Transition
COL3A1	17223	NA	NA	chr2-189863419-189863419_3AsubG-17223-pos-c	+	GGTCCAAAGGGTGATGCCGA	TG	NG	A	G	3	CAAAGGGTGATGC	CGGTGCACCTGGAGCT	16	AGCTCCAGGTGCACCGGCATCACCCTTTG	0.54	17223-2-neg-c	-	CCTGGAGCTCCAGGTGCACC	GG	NG	2	Transition
COL3A1	101376	NA	NA	chr2-189863444-189863444_9AsubG-101376-pos-c	+	GTGCACCTGGAGCTCCAGGA	GG	NG	A	G	9	ACCTGGAGCTCCA	GGAGGCAAGGTAGTAT	16	ATACTACCTTGCCTCCTGGAGCTCCAGGT	0.62	101376-2-neg-c	-	AATAAATTGAAATACTACCT	TG	NG	2	Transition
COL3A1	101376	NA	NA	chr2-189863444-189863444_1AsubG-101376-pos-c	+	GGAGCTCCAGGAGGCAAAGT	AG	NG	A	G	1	CTCCAGGAGGCAA	GGTAGTATTTCAATTT	16	AAATTGAAATACTACCTTGCCTCCTGGAG	0.62	101376-2-neg-c	-	AATAAATTGAAATACTACCT	TG	NG	2	Transition
COL3A1	650784	32.7568	NA	chr2-189864039-189864039_15AsubG-650784-pos-c	+	CAGGGTGATGCTGGTGCCCC	TG	NG	A	G	15	GTGATGCTGGTGC	CCCTGGTGAACGTGGA	16	TCCACGTTCACCAGGGGCACCAGCATCAC	0.62	650784-1-neg-c	-	CTGCCAATCCAGGAGGTCCA	CG	NG	1	Transition
COL3A1	650784	NA	NA	chr2-189864039-189864039_14AsubG-650784-pos-c	+	AGGGTGATGCTGGTGCCCCT	GG	NG	A	G	14	TGATGCTGGTGCC	CCTGGTGAACGTGGAC	16	GTCCACGTTCACCAGGGGCACCAGCATCA	0.62	650784-1-neg-c	-	CTGCCAATCCAGGAGGTCCA	CG	NG	1	Transition
COL3A1	101168	83.935	NA	chr2-189864056-189864056_4AsubG-101168-pos-c	+	GTGGACCTCCTGGATTGGCA	AG	NG	A	G	4	ACCTCCTGGATTG	GCAGGGGCCCCAGGAC	16	GTCCTGGGGCCCCTGCCAATCCAGGAGGT	0.54	101168-3-neg-c	-	CCTCTAAGTCCTGGGGCCCC	TG	NG	3	Transition
COL3A1	101168	63.8098	NA	chr2-189864056-189864056_3AsubG-101168-pos-c	+	TGGACCTCCTGGATTGGCAA	GG	NG	A	G	3	CCTCCTGGATTGG	CAGGGGCCCCAGGACT	16	AGTCCTGGGGCCCCTGCCAATCCAGGAGG	0.62	101168-3-neg-c	-	CCTCTAAGTCCTGGGGCCCC	TG	NG	3	Transition
COL3A1	101168	NA	NA	chr2-189864056-189864056_2AsubG-101168-pos-c	+	GGACCTCCTGGATTGGCAAG	GG	NG	A	G	2	CTCCTGGATTGGC	AGGGGCCCCAGGACTT	16	AAGTCCTGGGGCCCCTGCCAATCCAGGAG	0.62	101168-3-neg-c	-	CCTCTAAGTCCTGGGGCCCC	TG	NG	3	Transition
COL3A1	101168	NA	73.1873	chr2-189864056-189864056_3AsubG-101168-neg-c	-	CCTCTAAGTCCTGGGGCCCT	TG	NG	A	G	3	GCCCCAGGACTTA	TCCTGGATTGGCAGGG	16	TCCTGGATTGGCAGGGGCCCCAGGACTTA	0.62	101168-3-pos-c	+	TGGACCTCCTGGATTGGCAG	GG	NG	3	Transition
COL3A1	101168	NA	73.1873	chr2-189864056-189864056_9AsubG-101168-neg-c	-	GCTCCACCTCTAAGTCCTGG	GG	NG	A	G	9	GGACTTAGAGGTG	ATTGGCAGGGGCCCCA	16	ATTGGCAGGGGCCCCAGGACTTAGAGGTG	0.54	101168-3-pos-c	+	TGGACCTCCTGGATTGGCAG	GG	NG	3	Transition
COL3A1	101168	73.6853	73.1873	chr2-189864056-189864056_10AsubG-101168-neg-c	-	AGCTCCACCTCTAAGTCCTG	GG	NG	A	G	10	GACTTAGAGGTGG	TTGGCAGGGGCCCCAG	16	TTGGCAGGGGCCCCAGGACTTAGAGGTGG	0.54	101168-3-pos-c	+	TGGACCTCCTGGATTGGCAG	GG	NG	3	Transition
COL3A1	101168	62.4086	73.1873	chr2-189864056-189864056_11AsubG-101168-neg-c	-	CAGCTCCACCTCTAAGTCCT	GG	NG	A	G	11	ACTTAGAGGTGGA	TGGCAGGGGCCCCAGG	16	TGGCAGGGGCCCCAGGACTTAGAGGTGGA	0.46	101168-3-pos-c	+	TGGACCTCCTGGATTGGCAG	GG	NG	3	Transition
COL3A1	101168	63.8223	73.1873	chr2-189864056-189864056_12AsubG-101168-neg-c	-	CCAGCTCCACCTCTAAGTCC	TG	NG	A	G	12	CTTAGAGGTGGAG	GGCAGGGGCCCCAGGA	16	GGCAGGGGCCCCAGGACTTAGAGGTGGAG	0.54	101168-3-pos-c	+	TGGACCTCCTGGATTGGCAG	GG	NG	3	Transition
COL3A1	101471	68.9324	NA	chr2-189864084-189864084_12AsubG-101471-pos-c	+	GGGGCCCCAGGACTTAGAGG	TG	NG	A	G	12	CCCCAGGACTTAG	AGGTGGAGCTGGTCCC	16	GGGACCAGCTCCACCTCTAAGTCCTGGGG	0.62	101471-2-neg-c	-	CCTTCGGGACCAGGGGGACC	AG	NG	2	Transition
COL3A1	101471	NA	NA	chr2-189864084-189864084_11AsubG-101471-pos-c	+	GGGCCCCAGGACTTAGAGGT	GG	NG	A	G	11	CCCAGGACTTAGA	GGTGGAGCTGGTCCCC	16	GGGGACCAGCTCCACCTCTAAGTCCTGGG	0.54	101471-2-neg-c	-	CCTTCGGGACCAGGGGGACC	AG	NG	2	Transition
COL3A1	101471	NA	NA	chr2-189864084-189864084_9AsubG-101471-pos-c	+	GCCCCAGGACTTAGAGGTGG	AG	NG	A	G	9	CAGGACTTAGAGG	TGGAGCTGGTCCCCCT	16	AGGGGGACCAGCTCCACCTCTAAGTCCTG	0.54	101471-2-neg-c	-	CCTTCGGGACCAGGGGGACC	AG	NG	2	Transition
COL3A1	101471	NA	NA	chr2-189864084-189864084_6AsubG-101471-pos-c	+	CCAGGACTTAGAGGTGGAGC	TG	NG	A	G	6	GACTTAGAGGTGG	AGCTGGTCCCCCTGGT	16	ACCAGGGGGACCAGCTCCACCTCTAAGTC	0.54	101471-2-neg-c	-	CCTTCGGGACCAGGGGGACC	AG	NG	2	Transition
COL3A1	101212	55.5437	81.1404	chr2-189864093-189864093_15AsubG-101212-pos-c	+	CCAGGACTTAGAGGTGGAGC	TG	NG	A	G	15	GACTTAGAGGTGG	AGCTGGTCCCCCTGGT	16	ACCAGGGGGACCAGCTCCACCTCTAAGTC	0.54	101212-1-neg-c	-	CCTTTCCTCCTTCGGGACCA	GG	NG	1	Transition
COL3A1	101212	NA	81.1404	chr2-189864093-189864093_14AsubG-101212-pos-c	+	CAGGACTTAGAGGTGGAGCT	GG	NG	A	G	14	ACTTAGAGGTGGA	GCTGGTCCCCCTGGTC	16	GACCAGGGGGACCAGCTCCACCTCTAAGT	0.46	101212-1-neg-c	-	CCTTTCCTCCTTCGGGACCA	GG	NG	1	Transition
COL3A1	101124	NA	NA	chr2-189864214-189864214_8AsubG-101124-neg-c	-	GAGTACCAGCAGCACCAGGT	GG	NG	A	G	8	TGGTGCTGCTGGT	GTCCTCCTGGGCCACC	16	GTCCTCCTGGGCCACCTGGTGCTGCTGGT	0.62	101124-3-pos-c	+	GGGTGCTGCTGGTCCTCCTG	GG	NG	3	Transition
COL3A1	101124	55.8233	NA	chr2-189864214-189864214_9AsubG-101124-neg-c	-	GGAGTACCAGCAGCACCAGG	TG	NG	A	G	9	GGTGCTGCTGGTA	TCCTCCTGGGCCACCT	16	TCCTCCTGGGCCACCTGGTGCTGCTGGTA	0.62	101124-3-pos-c	+	GGGTGCTGCTGGTCCTCCTG	GG	NG	3	Transition
COL3A1	101124	26.4347	NA	chr2-189864214-189864214_12AsubG-101124-neg-c	-	CCAGGAGTACCAGCAGCACC	AG	NG	A	G	12	GCTGCTGGTACTC	TCCTGGGCCACCTGGT	16	TCCTGGGCCACCTGGTGCTGCTGGTACTC	0.62	101124-3-pos-c	+	GGGTGCTGCTGGTCCTCCTG	GG	NG	3	Transition
COL3A1	101253	33.5782	NA	chr2-189864224-189864224_2AsubG-101253-neg-c	-	CCAGGAGTACCAGCAGCATC	AG	NG	A	G	2	GCTGCTGGTACTC	TCCTGGGCCACCTGGT	16	TCCTGGGCCACCTGGTGCTGCTGGTACTC	0.62	101253-3-pos-c	+	GGTCCTCCTGGGCCACCTGG	TG	NG	3	Transition
COL3A1	101253	NA	NA	chr2-189864224-189864224_8AsubG-101253-neg-c	-	TGCAGACCAGGAGTACCAGC	AG	NG	A	G	8	GGTACTCCTGGTC	GCCACCTGGTGCTGCT	16	GCCACCTGGTGCTGCTGGTACTCCTGGTC	0.62	101253-3-pos-c	+	GGTCCTCCTGGGCCACCTGG	TG	NG	3	Transition
COL3A1	101253	NA	NA	chr2-189864224-189864224_11AsubG-101253-neg-c	-	CCTTGCAGACCAGGAGTACC	AG	NG	A	G	11	ACTCCTGGTCTGC	ACCTGGTGCTGCTGGT	16	ACCTGGTGCTGCTGGTACTCCTGGTCTGC	0.62	101253-3-pos-c	+	GGTCCTCCTGGGCCACCTGG	TG	NG	3	Transition
COL3A1	101292	NA	NA	chr2-189864242-189864242_6AsubG-101292-pos-c	+	CCTGGTGCTGCTGGTACTCC	TG	NG	A	G	6	GTGCTGCTGGTAC	TCCTGGTCTGCAAGGA	16	TCCTTGCAGACCAGGAGTACCAGCAGCAC	0.62	101292-1-neg-c	-	CAGGCATTCCTTGCAGACCA	GG	NG	1	Transition
COL3A1	101292	NA	NA	chr2-189864242-189864242_1AsubG-101292-pos-c	+	TGCTGCTGGTACTCCTGATC	TG	NG	A	G	1	GCTGGTACTCCTG	GTCTGCAAGGAATGCC	16	GGCATTCCTTGCAGACCAGGAGTACCAGC	0.62	101292-1-neg-c	-	CAGGCATTCCTTGCAGACCA	GG	NG	1	Transition
COL3A1	101292	62.8046	NA	chr2-189864242-189864242_2AsubG-101292-neg-c	-	CCAGGCATTCCTTGCAGATC	AG	NG	A	G	2	CTGCAAGGAATGC	TGCTGGTACTCCTGGT	16	TGCTGGTACTCCTGGTCTGCAAGGAATGC	0.54	101292-1-pos-c	+	TGCTGCTGGTACTCCTGGTC	TG	NG	1	Transition
COL3A1	101292	NA	NA	chr2-189864242-189864242_7AsubG-101292-neg-c	-	TTTCTCCAGGCATTCCTTGC	AG	NG	A	G	7	AGGAATGCCTGGA	GTACTCCTGGTCTGCA	16	GTACTCCTGGTCTGCAAGGAATGCCTGGA	0.54	101292-1-pos-c	+	TGCTGCTGGTACTCCTGGTC	TG	NG	1	Transition
COL3A1	101370	55.3806	NA	chr2-189864250-189864250_14AsubG-101370-pos-c	+	CCTGGTGCTGCTGGTACTCC	TG	NG	A	G	14	GTGCTGCTGGTAC	TCCTGGTCTGCAAGGA	16	TCCTTGCAGACCAGGAGTACCAGCAGCAC	0.62	101370-2-neg-c	-	CTCTTTCTCCAGGCATTCCT	TG	NG	2	Transition
COL3A1	101370	NA	NA	chr2-189864250-189864250_13AsubG-101370-pos-c	+	CTGGTGCTGCTGGTACTCCT	GG	NG	A	G	13	TGCTGCTGGTACT	CCTGGTCTGCAAGGAA	16	TTCCTTGCAGACCAGGAGTACCAGCAGCA	0.54	101370-2-neg-c	-	CTCTTTCTCCAGGCATTCCT	TG	NG	2	Transition
COL3A1	101370	NA	NA	chr2-189864250-189864250_9AsubG-101370-pos-c	+	TGCTGCTGGTACTCCTGGTC	TG	NG	A	G	9	GCTGGTACTCCTG	GTCTGCAAGGAATGCC	16	GGCATTCCTTGCAGACCAGGAGTACCAGC	0.62	101370-2-neg-c	-	CTCTTTCTCCAGGCATTCCT	TG	NG	2	Transition
COL3A1	101458	55.3806	NA	chr2-189864251-189864251_15AsubG-101458-pos-c	+	CCTGGTGCTGCTGGTACTCC	TG	NG	A	G	15	GTGCTGCTGGTAC	TCCTGGTCTGCAAGGA	16	TCCTTGCAGACCAGGAGTACCAGCAGCAC	0.62	101458-1-neg-c	-	CTCTTTCTCCAGGCATTCCT	TG	NG	1	Transition
COL3A1	101458	NA	NA	chr2-189864251-189864251_14AsubG-101458-pos-c	+	CTGGTGCTGCTGGTACTCCT	GG	NG	A	G	14	TGCTGCTGGTACT	CCTGGTCTGCAAGGAA	16	TTCCTTGCAGACCAGGAGTACCAGCAGCA	0.54	101458-1-neg-c	-	CTCTTTCTCCAGGCATTCCT	TG	NG	1	Transition
COL3A1	101458	NA	NA	chr2-189864251-189864251_10AsubG-101458-pos-c	+	TGCTGCTGGTACTCCTGGTC	TG	NG	A	G	10	GCTGGTACTCCTG	GTCTGCAAGGAATGCC	16	GGCATTCCTTGCAGACCAGGAGTACCAGC	0.62	101458-1-neg-c	-	CTCTTTCTCCAGGCATTCCT	TG	NG	1	Transition
COL3A1	101458	NA	NA	chr2-189864251-189864251_6AsubG-101458-pos-c	+	GCTGGTACTCCTGGTCTGCA	AG	NG	A	G	6	GTACTCCTGGTCT	GCAAGGAATGCCTGGA	16	TCCAGGCATTCCTTGCAGACCAGGAGTAC	0.54	101458-1-neg-c	-	CTCTTTCTCCAGGCATTCCT	TG	NG	1	Transition
COL3A1	101458	NA	NA	chr2-189864251-189864251_10AsubG-101458-neg-c	-	CAAGACCTCCTCTTTCTCCA	GG	NG	A	G	10	AGAAAGAGGAGGT	TGCAAGGAATGCCTGG	16	TGCAAGGAATGCCTGGAGAAAGAGGAGGT	0.46	101458-1-pos-c	+	TACTCCTGGTCTGCAAGGAA	TG	NG	1	Transition
COL3A1	101458	48.4003	NA	chr2-189864251-189864251_11AsubG-101458-neg-c	-	CCAAGACCTCCTCTTTCTCC	AG	NG	A	G	11	GAAAGAGGAGGTC	GCAAGGAATGCCTGGA	16	GCAAGGAATGCCTGGAGAAAGAGGAGGTC	0.54	101458-1-pos-c	+	TACTCCTGGTCTGCAAGGAA	TG	NG	1	Transition
COL3A1	101247	70.7671	NA	chr2-189864259-189864259_14AsubG-101247-pos-c	+	GCTGGTACTCCTGGTCTGCA	AG	NG	A	G	14	GTACTCCTGGTCT	GCAAGGAATGCCTGGA	16	TCCAGGCATTCCTTGCAGACCAGGAGTAC	0.54	101247-2-neg-c	-	CAAGACCTCCTCTTTCTCCA	GG	NG	2	Transition
COL3A1	101247	NA	NA	chr2-189864259-189864259_2AsubG-101247-pos-c	+	GGTCTGCAAGGAATGCCTAG	AG	NG	A	G	2	TGCAAGGAATGCC	TGGAGAAAGAGGAGGT	16	ACCTCCTCTTTCTCCAGGCATTCCTTGCA	0.54	101247-2-neg-c	-	CAAGACCTCCTCTTTCTCCA	GG	NG	2	Transition
COL3A1	101247	NA	NA	chr2-189864259-189864259_2AsubG-101247-neg-c	-	CAAGACCTCCTCTTTCTCTA	GG	NG	A	G	2	AGAAAGAGGAGGT	TGCAAGGAATGCCTGG	16	TGCAAGGAATGCCTGGAGAAAGAGGAGGT	0.46	101247-2-pos-c	+	GGTCTGCAAGGAATGCCTGG	AG	NG	2	Transition
COL3A1	101247	44.3784	NA	chr2-189864259-189864259_3AsubG-101247-neg-c	-	CCAAGACCTCCTCTTTCTCT	AG	NG	A	G	3	GAAAGAGGAGGTC	GCAAGGAATGCCTGGA	16	GCAAGGAATGCCTGGAGAAAGAGGAGGTC	0.54	101247-2-pos-c	+	GGTCTGCAAGGAATGCCTGG	AG	NG	2	Transition
COL3A1	101438	70.7671	NA	chr2-189864260-189864260_15AsubG-101438-pos-c	+	GCTGGTACTCCTGGTCTGCA	AG	NG	A	G	15	GTACTCCTGGTCT	GCAAGGAATGCCTGGA	16	TCCAGGCATTCCTTGCAGACCAGGAGTAC	0.54	101438-1-neg-c	-	CAAGACCTCCTCTTTCTCCA	GG	NG	1	Transition
COL3A1	101438	NA	NA	chr2-189864260-189864260_6AsubG-101438-pos-c	+	CCTGGTCTGCAAGGAATGCC	TG	NG	A	G	6	GTCTGCAAGGAAT	GCCTGGAGAAAGAGGA	16	TCCTCTTTCTCCAGGCATTCCTTGCAGAC	0.46	101438-1-neg-c	-	CAAGACCTCCTCTTTCTCCA	GG	NG	1	Transition
COL3A1	101438	NA	NA	chr2-189864260-189864260_3AsubG-101438-pos-c	+	GGTCTGCAAGGAATGCCTGA	AG	NG	A	G	3	TGCAAGGAATGCC	TGGAGAAAGAGGAGGT	16	ACCTCCTCTTTCTCCAGGCATTCCTTGCA	0.54	101438-1-neg-c	-	CAAGACCTCCTCTTTCTCCA	GG	NG	1	Transition
COL3A1	101438	NA	NA	chr2-189864260-189864260_1AsubG-101438-neg-c	-	CAAGACCTCCTCTTTCTTCA	GG	NG	A	G	1	AGAAAGAGGAGGT	TGCAAGGAATGCCTGG	16	TGCAAGGAATGCCTGGAGAAAGAGGAGGT	0.46	101438-3-pos-c	+	GGTCTGCAAGGAATGCCTGG	AG	NG	3	Transition
COL3A1	101438	48.1437	NA	chr2-189864260-189864260_2AsubG-101438-neg-c	-	CCAAGACCTCCTCTTTCTTC	AG	NG	A	G	2	GAAAGAGGAGGTC	GCAAGGAATGCCTGGA	16	GCAAGGAATGCCTGGAGAAAGAGGAGGTC	0.54	101438-3-pos-c	+	GGTCTGCAAGGAATGCCTGG	AG	NG	3	Transition
COL3A1	101323	NA	41.5205	chr2-189864268-189864268_11AsubG-101323-neg-c	-	CCTTTGGACCAGGACTTCCA	AG	NG	A	G	11	AAGTCCTGGTCCA	AAAGAGGAGGTCTTGG	16	AAAGAGGAGGTCTTGGAAGTCCTGGTCCA	0.54	101323-2-pos-c	+	GGAATGCCTGGAGAAAGAGG	AG	NG	2	Transition
COL3A1	101179	42.9684	NA	chr2-189864277-189864277_14AsubG-101179-pos-c	+	CAAGGAATGCCTGGAGAAAG	AG	NG	A	G	14	GAATGCCTGGAGA	AAGAGGAGGTCTTGGA	16	TCCAAGACCTCCTCTTTCTCCAGGCATTC	0.54	101179-2-neg-c	-	CCTTTGGACCAGGACTTCCA	AG	NG	2	Transition
COL3A1	101179	NA	NA	chr2-189864277-189864277_13AsubG-101179-pos-c	+	AAGGAATGCCTGGAGAAAGA	GG	NG	A	G	13	AATGCCTGGAGAA	AGAGGAGGTCTTGGAA	16	TTCCAAGACCTCCTCTTTCTCCAGGCATT	0.46	101179-2-neg-c	-	CCTTTGGACCAGGACTTCCA	AG	NG	2	Transition
COL3A1	101179	41.5205	NA	chr2-189864277-189864277_11AsubG-101179-pos-c	+	GGAATGCCTGGAGAAAGAGG	AG	NG	A	G	11	TGCCTGGAGAAAG	AGGAGGTCTTGGAAGT	16	ACTTCCAAGACCTCCTCTTTCTCCAGGCA	0.54	101179-2-neg-c	-	CCTTTGGACCAGGACTTCCA	AG	NG	2	Transition
COL3A1	101179	NA	NA	chr2-189864277-189864277_10AsubG-101179-pos-c	+	GAATGCCTGGAGAAAGAGGA	GG	NG	A	G	10	GCCTGGAGAAAGA	GGAGGTCTTGGAAGTC	16	GACTTCCAAGACCTCCTCTTTCTCCAGGC	0.54	101179-2-neg-c	-	CCTTTGGACCAGGACTTCCA	AG	NG	2	Transition
COL3A1	101179	NA	NA	chr2-189864277-189864277_4AsubG-101179-pos-c	+	CTGGAGAAAGAGGAGGTCTT	AG	NG	A	G	4	AGAAAGAGGAGGT	CTTGGAAGTCCTGGTC	16	GACCAGGACTTCCAAGACCTCCTCTTTCT	0.46	101179-2-neg-c	-	CCTTTGGACCAGGACTTCCA	AG	NG	2	Transition
COL3A1	101179	NA	NA	chr2-189864277-189864277_1AsubG-101179-pos-c	+	GAGAAAGAGGAGGTCTTAGA	AG	NG	A	G	1	AAGAGGAGGTCTT	GGAAGTCCTGGTCCAA	16	TTGGACCAGGACTTCCAAGACCTCCTCTT	0.46	101179-2-neg-c	-	CCTTTGGACCAGGACTTCCA	AG	NG	2	Transition
COL3A1	101179	NA	NA	chr2-189864277-189864277_2AsubG-101179-neg-c	-	CCTTTGGACCAGGACTTCTA	AG	NG	A	G	2	AAGTCCTGGTCCA	AAAGAGGAGGTCTTGG	16	AAAGAGGAGGTCTTGGAAGTCCTGGTCCA	0.54	101179-1-pos-c	+	GAGAAAGAGGAGGTCTTGGA	AG	NG	1	Transition
COL3A1	101179	NA	NA	chr2-189864277-189864277_11AsubG-101179-neg-c	-	CCTTGTCACCCTTTGGACCA	GG	NG	A	G	11	TCCAAAGGGTGAC	GTCTTGGAAGTCCTGG	16	GTCTTGGAAGTCCTGGTCCAAAGGGTGAC	0.54	101179-1-pos-c	+	GAGAAAGAGGAGGTCTTGGA	AG	NG	1	Transition
COL3A1	101179	83.105	NA	chr2-189864277-189864277_12AsubG-101179-neg-c	-	ACCTTGTCACCCTTTGGACC	AG	NG	A	G	12	CCAAAGGGTGACA	TCTTGGAAGTCCTGGT	16	TCTTGGAAGTCCTGGTCCAAAGGGTGACA	0.54	101179-1-pos-c	+	GAGAAAGAGGAGGTCTTGGA	AG	NG	1	Transition
COL3A1	17227	36.9144	NA	chr2-189864286-189864286_14AsubG-17227-pos-c	+	CCTGGAGAAAGAGGAGGTCT	TG	NG	A	G	14	GAGAAAGAGGAGG	TCTTGGAAGTCCTGGT	16	ACCAGGACTTCCAAGACCTCCTCTTTCTC	0.54	17227-2-neg-c	-	CCTTGTCACCCTTTGGACCA	GG	NG	2	Transition
COL3A1	17227	NA	NA	chr2-189864286-189864286_13AsubG-17227-pos-c	+	CTGGAGAAAGAGGAGGTCTT	GG	NG	A	G	13	AGAAAGAGGAGGT	CTTGGAAGTCCTGGTC	16	GACCAGGACTTCCAAGACCTCCTCTTTCT	0.46	17227-2-neg-c	-	CCTTGTCACCCTTTGGACCA	GG	NG	2	Transition
COL3A1	17227	NA	NA	chr2-189864286-189864286_10AsubG-17227-pos-c	+	GAGAAAGAGGAGGTCTTGGA	AG	NG	A	G	10	AAGAGGAGGTCTT	GGAAGTCCTGGTCCAA	16	TTGGACCAGGACTTCCAAGACCTCCTCTT	0.46	17227-2-neg-c	-	CCTTGTCACCCTTTGGACCA	GG	NG	2	Transition
COL3A1	101359	NA	NA	chr2-189866132-189866132_4AsubG-101359-pos-c	+	ATTTCCTCTAGGGTCCTACT	AG	NG	A	G	4	CCTCTAGGGTCCT	ACTGGTCCTATTGGTC	16	GACCAATAGGACCAGTAGGACCCTAGAGG	0.62	101359-3-neg-c	-	CCAGGAGGACCAATAGGACC	AG	NG	3	Transition
COL3A1	17200	NA	94.869	chr2-189866280-189866280_4AsubG-17200-pos-c	+	AGGGTGAAGGTGGTGCCCCC	AG	NG	A	G	4	TGAAGGTGGTGCC	CCCGGACTTCCAGGTA	16	TACCTGGAAGTCCGGGGGCACCACCTTCA	0.62	17200-1-neg-c	-	AGCTATACCTGGAAGTCCGG	GG	NG	1	Transition
COL3A1	17221	NA	NA	chr2-189867042-189867042_13AsubG-17221-pos-c	+	TTTCTCTTCAGGGTGAGAGA	GG	NG	A	G	13	TCTTCAGGGTGAG	AGAGGTGAAACTGGCC	16	GGCCAGTTTCACCTCTCTCACCCTGAAGA	0.54	17221-3-neg-c	-	CCAGCAGGTCCTGGAGGGCC	AG	NG	3	Transition
COL3A1	17221	NA	NA	chr2-189867042-189867042_11AsubG-17221-pos-c	+	TCTCTTCAGGGTGAGAGAGG	TG	NG	A	G	11	TTCAGGGTGAGAG	AGGTGAAACTGGCCCT	16	AGGGCCAGTTTCACCTCTCTCACCCTGAA	0.54	17221-3-neg-c	-	CCAGCAGGTCCTGGAGGGCC	AG	NG	3	Transition
COL3A1	17221	NA	NA	chr2-189867042-189867042_4AsubG-17221-pos-c	+	AGGGTGAGAGAGGTGAAACT	AG	NG	A	G	4	TGAGAGAGGTGAA	ACTGGCCCTCCAGGAC	16	GTCCTGGAGGGCCAGTTTCACCTCTCTCA	0.46	17221-3-neg-c	-	CCAGCAGGTCCTGGAGGGCC	AG	NG	3	Transition
COL3A1	17199	NA	NA	chr2-189867069-189867069_4AsubG-17199-pos-c	+	CAGGACCTGCTGGTTTCCCT	AG	NG	A	G	4	ACCTGCTGGTTTC	CCTGGTGCTCCTGTAA	16	TTACAGGAGCACCAGGGAAACCAGCAGGT	0.54	17199-1-neg-c	-	CACACTTACAGGAGCACCAG	GG	NG	1	Transition
COL3A1	17199	NA	NA	chr2-189867069-189867069_2AsubG-17199-pos-c	+	GGACCTGCTGGTTTCCCTAG	TG	NG	A	G	2	CTGCTGGTTTCCC	TGGTGCTCCTGTAAGT	16	ACTTACAGGAGCACCAGGGAAACCAGCAG	0.62	17199-1-neg-c	-	CACACTTACAGGAGCACCAG	GG	NG	1	Transition
COL3A1	17199	56.9985	NA	chr2-189867069-189867069_3AsubG-17199-neg-c	-	TTCACACTTACAGGAGCACT	AG	NG	A	G	3	GCTCCTGTAAGTG	TGCTGGTTTCCCTGGT	16	TGCTGGTTTCCCTGGTGCTCCTGTAAGTG	0.54	17199-2-pos-c	+	GGACCTGCTGGTTTCCCTGG	TG	NG	2	Transition
COL3A1	101374	NA	NA	chr2-189867736-189867736_15AsubG-101374-neg-c	-	GGGTCCTGCAACTCCAGGAG	GG	NG	A	G	15	CTGGAGTTGCAGG	GGTGAAGGAGGCCCTC	16	GGTGAAGGAGGCCCTCCTGGAGTTGCAGG	0.62	101374-3-pos-c	+	GGGGCTCCGGGTGAGAAAGG	TG	NG	3	Transition
COL3A1	101413	NA	NA	chr2-189867789-189867789_8AsubG-101413-pos-c	+	CCCCCTGGAGGTTCTGGACC	TG	NG	A	G	8	CTGGAGGTTCTGG	ACCTGCTGTAAGTTCC	16	GGAACTTACAGCAGGTCCAGAACCTCCAG	0.62	101413-3-neg-c	-	AGAAAGAGGAAGGAACTTAC	AG	NG	3	Transition
COL3A1	101413	NA	NA	chr2-189867789-189867789_1AsubG-101413-pos-c	+	GAGGTTCTGGACCTGCTATA	AG	NG	A	G	1	TTCTGGACCTGCT	GTAAGTTCCTTCCTCT	16	AGAGGAAGGAACTTACAGCAGGTCCAGAA	0.54	101413-3-neg-c	-	AGAAAGAGGAAGGAACTTAC	AG	NG	3	Transition
COL3A1	101413	NA	NA	chr2-189867789-189867789_3AsubG-101413-neg-c	-	AGAAAGAGGAAGGAACTTAT	AG	NG	A	G	3	AGTTCCTTCCTCT	TTCTGGACCTGCTGTA	16	TTCTGGACCTGCTGTAAGTTCCTTCCTCT	0.46	101413-1-pos-c	+	GAGGTTCTGGACCTGCTGTA	AG	NG	1	Transition
COL3A1	101413	NA	NA	chr2-189867789-189867789_12AsubG-101413-neg-c	-	GATAGACAGAGAAAGAGGAA	GG	NG	A	G	12	CTCTTTCTCTGTC	TGCTGTAAGTTCCTTC	16	TGCTGTAAGTTCCTTCCTCTTTCTCTGTC	0.46	101413-1-pos-c	+	GAGGTTCTGGACCTGCTGTA	AG	NG	1	Transition
COL3A1	101413	NA	NA	chr2-189867789-189867789_13AsubG-101413-neg-c	-	AGATAGACAGAGAAAGAGGA	AG	NG	A	G	13	TCTTTCTCTGTCT	GCTGTAAGTTCCTTCC	16	GCTGTAAGTTCCTTCCTCTTTCTCTGTCT	0.38	101413-1-pos-c	+	GAGGTTCTGGACCTGCTGTA	AG	NG	1	Transition
COL3A1	101443	NA	NA	chr2-189867790-189867790_9CsubT-101443-pos-c	+	CCCCCTGGAGGTTCTGGACC	TG	NG	C	T	9	CTGGAGGTTCTGG	ACCTGCTGTAAGTTCC	16	GGAACTTACAGCAGGTCCAGAACCTCCAG	0.62	101443-2-neg-c	-	AGAAAGAGGAAGGAACTTAC	AG	NG	2	Transition
COL3A1	101443	NA	NA	chr2-189867790-189867790_6CsubT-101443-pos-c	+	CCTGGAGGTTCTGGACCTGC	TG	NG	C	T	6	GAGGTTCTGGACC	TGCTGTAAGTTCCTTC	16	GAAGGAACTTACAGCAGGTCCAGAACCTC	0.62	101443-2-neg-c	-	AGAAAGAGGAAGGAACTTAC	AG	NG	2	Transition
COL3A1	101443	NA	NA	chr2-189867790-189867790_2CsubT-101443-pos-c	+	GAGGTTCTGGACCTGCTGCA	AG	NG	C	T	2	TTCTGGACCTGCT	GTAAGTTCCTTCCTCT	16	AGAGGAAGGAACTTACAGCAGGTCCAGAA	0.54	101443-2-neg-c	-	AGAAAGAGGAAGGAACTTAC	AG	NG	2	Transition
COL3A1	101443	NA	NA	chr2-189867790-189867790_2CsubT-101443-neg-c	-	AGAAAGAGGAAGGAACTTGC	AG	NG	C	T	2	AGTTCCTTCCTCT	TTCTGGACCTGCTGTA	16	TTCTGGACCTGCTGTAAGTTCCTTCCTCT	0.46	101443-2-pos-c	+	GAGGTTCTGGACCTGCTGTA	AG	NG	2	Transition
COL3A1	101443	NA	NA	chr2-189867790-189867790_5CsubT-101443-neg-c	-	CAGAGAAAGAGGAAGGAACT	TG	NG	C	T	5	TCCTTCCTCTTTC	TGGACCTGCTGTAAGT	16	TGGACCTGCTGTAAGTTCCTTCCTCTTTC	0.46	101443-2-pos-c	+	GAGGTTCTGGACCTGCTGTA	AG	NG	2	Transition
COL3A1	101443	NA	NA	chr2-189867790-189867790_11CsubT-101443-neg-c	-	GATAGACAGAGAAAGAGGAA	GG	NG	C	T	11	CTCTTTCTCTGTC	TGCTGTAAGTTCCTTC	16	TGCTGTAAGTTCCTTCCTCTTTCTCTGTC	0.46	101443-2-pos-c	+	GAGGTTCTGGACCTGCTGTA	AG	NG	2	Transition
COL3A1	101443	NA	NA	chr2-189867790-189867790_12CsubT-101443-neg-c	-	AGATAGACAGAGAAAGAGGA	AG	NG	C	T	12	TCTTTCTCTGTCT	GCTGTAAGTTCCTTCC	16	GCTGTAAGTTCCTTCCTCTTTCTCTGTCT	0.38	101443-2-pos-c	+	GAGGTTCTGGACCTGCTGTA	AG	NG	2	Transition
COL3A1	101443	NA	NA	chr2-189867790-189867790_15CsubT-101443-neg-c	-	GATAGATAGACAGAGAAAGA	GG	NG	C	T	15	TTCTCTGTCTATC	GTAAGTTCCTTCCTCT	16	GTAAGTTCCTTCCTCTTTCTCTGTCTATC	0.38	101443-2-pos-c	+	GAGGTTCTGGACCTGCTGTA	AG	NG	2	Transition
COL3A1	101219	NA	NA	chr2-189868136-189868136_9AsubG-101219-neg-c	-	TGACACCTTGGGGACCAGGA	GG	NG	A	G	9	TGGTCCCCAAGGT	TCATATAGGGTCCTCC	16	TCATATAGGGTCCTCCTGGTCCCCAAGGT	0.62	101219-3-pos-c	+	TTTCCTTCCATTTCATATAG	GG	NG	3	Transition
COL3A1	101219	NA	NA	chr2-189868136-189868136_12AsubG-101219-neg-c	-	CTTTGACACCTTGGGGACCA	GG	NG	A	G	12	TCCCCAAGGTGTC	TATAGGGTCCTCCTGG	16	TATAGGGTCCTCCTGGTCCCCAAGGTGTC	0.62	101219-3-pos-c	+	TTTCCTTCCATTTCATATAG	GG	NG	3	Transition
COL3A1	101219	74.847	NA	chr2-189868136-189868136_13AsubG-101219-neg-c	-	CCTTTGACACCTTGGGGACC	AG	NG	A	G	13	CCCCAAGGTGTCA	ATAGGGTCCTCCTGGT	16	ATAGGGTCCTCCTGGTCCCCAAGGTGTCA	0.62	101219-3-pos-c	+	TTTCCTTCCATTTCATATAG	GG	NG	3	Transition
COL3A1	101158	56.4773	NA	chr2-189868147-189868147_15AsubG-101158-pos-c	+	ATTTCCTTCCATTTCATATA	GG	NG	A	G	15	CCTTCCATTTCAT	ATAGGGTCCTCCTGGT	16	ACCAGGAGGACCCTATATGAAATGGAAGG	0.38	101158-1-neg-c	-	CTTTGACACCTTGGGGACCA	GG	NG	1	Transition
COL3A1	101158	NA	NA	chr2-189868147-189868147_6AsubG-101158-pos-c	+	CATTTCATATAGGGTCCTCC	TG	NG	A	G	6	TCATATAGGGTCC	TCCTGGTCCCCAAGGT	16	ACCTTGGGGACCAGGAGGACCCTATATGA	0.46	101158-1-neg-c	-	CTTTGACACCTTGGGGACCA	GG	NG	1	Transition
COL3A1	566570	63.8222	NA	chr2-189868152-189868152_11TsubC-566570-pos-c	+	CATTTCATATAGGGTCCTCC	TG	NG	T	C	11	TCATATAGGGTCC	TCCTGGTCCCCAAGGT	16	ACCTTGGGGACCAGGAGGACCCTATATGA	0.46	566570-2-neg-c	-	GTTCACCTTTGACACCTTGG	GG	NG	2	Transition
COL3A1	566570	NA	58.3083	chr2-189868152-189868152_2TsubC-566570-neg-c	-	GTTCACCTTTGACACCTTAG	GG	NG	T	C	2	AGGTGTCAAAGGT	GTCCTCCTGGTCCCCA	16	GTCCTCCTGGTCCCCAAGGTGTCAAAGGT	0.46	566570-2-pos-c	+	TAGGGTCCTCCTGGTCCCCA	AG	NG	2	Transition
COL3A1	566570	65.702	58.3083	chr2-189868152-189868152_3TsubC-566570-neg-c	-	CGTTCACCTTTGACACCTTA	GG	NG	T	C	3	GGTGTCAAAGGTG	TCCTCCTGGTCCCCAA	16	TCCTCCTGGTCCCCAAGGTGTCAAAGGTG	0.54	566570-2-pos-c	+	TAGGGTCCTCCTGGTCCCCA	AG	NG	2	Transition
COL3A1	101102	81.0778	NA	chr2-189868183-189868183_15AsubG-101102-pos-c	+	CAAGGTGTCAAAGGTGAACG	TG	NG	A	G	15	GTGTCAAAGGTGA	ACGTGGCAGTCCTGGT	16	ACCAGGACTGCCACGTTCACCTTTGACAC	0.46	101102-1-neg-c	-	CAATACTTACAGGTCCACCA	GG	NG	1	Transition
COL3A1	101102	NA	NA	chr2-189868183-189868183_11AsubG-101102-pos-c	+	GTGTCAAAGGTGAACGTGGC	AG	NG	A	G	11	CAAAGGTGAACGT	GGCAGTCCTGGTGGAC	16	GTCCACCAGGACTGCCACGTTCACCTTTG	0.46	101102-1-neg-c	-	CAATACTTACAGGTCCACCA	GG	NG	1	Transition
COL3A1	101102	NA	NA	chr2-189868183-189868183_6AsubG-101102-pos-c	+	AAAGGTGAACGTGGCAGTCC	TG	NG	A	G	6	GTGAACGTGGCAG	TCCTGGTGGACCTGTA	16	TACAGGTCCACCAGGACTGCCACGTTCAC	0.62	101102-1-neg-c	-	CAATACTTACAGGTCCACCA	GG	NG	1	Transition
COL3A1	101102	60.3982	NA	chr2-189868183-189868183_3AsubG-101102-pos-c	+	GGTGAACGTGGCAGTCCTGA	TG	NG	A	G	3	AACGTGGCAGTCC	TGGTGGACCTGTAAGT	16	ACTTACAGGTCCACCAGGACTGCCACGTT	0.62	101102-1-neg-c	-	CAATACTTACAGGTCCACCA	GG	NG	1	Transition
COL3A1	101102	NA	NA	chr2-189868183-189868183_2AsubG-101102-pos-c	+	GTGAACGTGGCAGTCCTGAT	GG	NG	A	G	2	ACGTGGCAGTCCT	GGTGGACCTGTAAGTA	16	TACTTACAGGTCCACCAGGACTGCCACGT	0.62	101102-1-neg-c	-	CAATACTTACAGGTCCACCA	GG	NG	1	Transition
COL3A1	101102	NA	72.1016	chr2-189868183-189868183_1AsubG-101102-neg-c	-	CAATACTTACAGGTCCATCA	GG	NG	A	G	1	TGGACCTGTAAGT	AACGTGGCAGTCCTGG	16	AACGTGGCAGTCCTGGTGGACCTGTAAGT	0.46	101102-3-pos-c	+	GGTGAACGTGGCAGTCCTGG	TG	NG	3	Transition
COL3A1	101102	67.0104	72.1016	chr2-189868183-189868183_2AsubG-101102-neg-c	-	TCAATACTTACAGGTCCATC	AG	NG	A	G	2	GGACCTGTAAGTA	ACGTGGCAGTCCTGGT	16	ACGTGGCAGTCCTGGTGGACCTGTAAGTA	0.46	101102-3-pos-c	+	GGTGAACGTGGCAGTCCTGG	TG	NG	3	Transition
COL3A1	101102	78.8568	72.1016	chr2-189868183-189868183_11AsubG-101102-neg-c	-	TTAAGAGGATCAATACTTAC	AG	NG	A	G	11	AGTATTGATCCTC	TCCTGGTGGACCTGTA	16	TCCTGGTGGACCTGTAAGTATTGATCCTC	0.38	101102-3-pos-c	+	GGTGAACGTGGCAGTCCTGG	TG	NG	3	Transition
COL3A1	101345	NA	NA	chr2-189868497-189868497_14AsubG-101345-pos-c	+	CTGGCTTCCCTGGTGCTCGT	GG	NG	A	G	14	CTTCCCTGGTGCT	CGTGGTCTTCCTGGTC	16	GACCAGGAAGACCACGAGCACCAGGGAAG	0.62	101345-1-neg-c	-	CATTACTACCAGGAGGACCA	GG	NG	1	Transition
COL3A1	101345	NA	NA	chr2-189868497-189868497_6AsubG-101345-pos-c	+	CCTGGTGCTCGTGGTCTTCC	TG	NG	A	G	6	GTGCTCGTGGTCT	TCCTGGTCCTCCTGGT	16	ACCAGGAGGACCAGGAAGACCACGAGCAC	0.62	101345-1-neg-c	-	CATTACTACCAGGAGGACCA	GG	NG	1	Transition
COL3A1	101313	68.0809	NA	chr2-189868745-189868745_1AsubG-101313-pos-c	+	TCCCAGCGGTTCTCCAGACA	AG	NG	A	G	1	AGCGGTTCTCCAG	GCAAGGATGGGCCCCC	16	GGGGGCCCATCCTTGCCTGGAGAACCGCT	0.62	101313-1-neg-c	-	CTGGGGGCCCATCCTTGCCT	GG	NG	1	Transition
COL3A1	101486	NA	NA	chr2-189868781-189868781_6AsubG-101486-pos-c	+	CCAGGTCCTGCGGGTAACAC	TG	NG	A	G	6	GTCCTGCGGGTAA	CACTGGTGCTCCTGGC	16	GCCAGGAGCACCAGTGTTACCCGCAGGAC	0.62	101486-2-neg-c	-	CCAGGGCTGCCAGGAGCACC	AG	NG	2	Transition
COL3A1	101486	NA	NA	chr2-189868781-189868781_3AsubG-101486-pos-c	+	GGTCCTGCGGGTAACACTGA	TG	NG	A	G	3	CTGCGGGTAACAC	TGGTGCTCCTGGCAGC	16	GCTGCCAGGAGCACCAGTGTTACCCGCAG	0.62	101486-2-neg-c	-	CCAGGGCTGCCAGGAGCACC	AG	NG	2	Transition
COL3A1	101486	NA	NA	chr2-189868781-189868781_15AsubG-101486-neg-c	-	TGGTCCAGACACTCCAGGGC	TG	NG	A	G	15	CTGGAGTGTCTGG	GGTGCTCCTGGCAGCC	16	GGTGCTCCTGGCAGCCCTGGAGTGTCTGG	0.62	101486-3-pos-c	+	GGTCCTGCGGGTAACACTGG	TG	NG	3	Transition
COL3A1	101316	NA	NA	chr2-189868816-189868816_12AsubG-101316-neg-c	-	CCCTTCTCTCCTGGTTGGCC	AG	NG	A	G	12	CAACCAGGAGAGA	AAAAGGTGATGCTGGC	16	AAAAGGTGATGCTGGCCAACCAGGAGAGA	0.54	101316-2-pos-c	+	GGAGTGTCTGGACCAAAAGG	TG	NG	2	Transition
COL3A1	101139	NA	NA	chr2-189868817-189868817_11AsubG-101139-neg-c	-	CCCTTCTCTCCTGGTTGGCC	AG	NG	A	G	11	CAACCAGGAGAGA	AAAAGGTGATGCTGGC	16	AAAAGGTGATGCTGGCCAACCAGGAGAGA	0.54	101139-3-pos-c	+	GGAGTGTCTGGACCAAAAGG	TG	NG	3	Transition
COL3A1	101139	NA	NA	chr2-189868817-189868817_15AsubG-101139-neg-c	-	CGATCCCTTCTCTCCTGGTT	GG	NG	A	G	15	CAGGAGAGAAGGG	GGTGATGCTGGCCAAC	16	GGTGATGCTGGCCAACCAGGAGAGAAGGG	0.62	101139-3-pos-c	+	GGAGTGTCTGGACCAAAAGG	TG	NG	3	Transition
COL3A1	101472	78.5367	76.093	chr2-189868861-189868861_14AsubG-101472-pos-c	+	CCAGGAGAGAAGGGATCGCC	TG	NG	A	G	14	GAGAGAAGGGATC	GCCTGGTGCCCAGGGC	16	GCCCTGGGCACCAGGCGATCCCTTCTCTC	0.54	101472-1-neg-c	-	GTTACTTACTGGTGGGCCCT	GG	NG	1	Transition
COL3A1	101472	NA	76.093	chr2-189868861-189868861_13AsubG-101472-pos-c	+	CAGGAGAGAAGGGATCGCCT	GG	NG	A	G	13	AGAGAAGGGATCG	CCTGGTGCCCAGGGCC	16	GGCCCTGGGCACCAGGCGATCCCTTCTCT	0.54	101472-1-neg-c	-	GTTACTTACTGGTGGGCCCT	GG	NG	1	Transition
COL3A1	101472	NA	76.093	chr2-189868861-189868861_11AsubG-101472-pos-c	+	GGAGAGAAGGGATCGCCTGG	TG	NG	A	G	11	AGAAGGGATCGCC	TGGTGCCCAGGGCCCA	16	TGGGCCCTGGGCACCAGGCGATCCCTTCT	0.62	101472-1-neg-c	-	GTTACTTACTGGTGGGCCCT	GG	NG	1	Transition
COL3A1	101337	NA	NA	chr2-189868982-189868982_12AsubG-101337-neg-c	-	CAGCAATCCCAAGTGGGCCT	GG	NG	A	G	12	CCCACTTGGGATT	ATTAGGGAGCTCCAGG	16	ATTAGGGAGCTCCAGGCCCACTTGGGATT	0.54	101337-3-pos-c	+	GTCTTCATTATCTGTATTAG	GG	NG	3	Transition
COL3A1	101337	75.0002	NA	chr2-189868982-189868982_13AsubG-101337-neg-c	-	CCAGCAATCCCAAGTGGGCC	TG	NG	A	G	13	CCACTTGGGATTG	TTAGGGAGCTCCAGGC	16	TTAGGGAGCTCCAGGCCCACTTGGGATTG	0.54	101337-3-pos-c	+	GTCTTCATTATCTGTATTAG	GG	NG	3	Transition
COL3A1	101217	NA	NA	chr2-189868984-189868984_10AsubG-101217-neg-c	-	CAGCAATCCCAAGTGGGCCT	GG	NG	A	G	10	CCCACTTGGGATT	ATTAGGGAGCTCCAGG	16	ATTAGGGAGCTCCAGGCCCACTTGGGATT	0.54	101217-3-pos-c	+	CTTCATTATCTGTATTAGGG	AG	NG	3	Transition
COL3A1	101217	75.0002	NA	chr2-189868984-189868984_11AsubG-101217-neg-c	-	CCAGCAATCCCAAGTGGGCC	TG	NG	A	G	11	CCACTTGGGATTG	TTAGGGAGCTCCAGGC	16	TTAGGGAGCTCCAGGCCCACTTGGGATTG	0.54	101217-3-pos-c	+	CTTCATTATCTGTATTAGGG	AG	NG	3	Transition
COL3A1	101217	NA	NA	chr2-189868984-189868984_15AsubG-101217-neg-c	-	GATCCCAGCAATCCCAAGTG	GG	NG	A	G	15	TTGGGATTGCTGG	GGAGCTCCAGGCCCAC	16	GGAGCTCCAGGCCCACTTGGGATTGCTGG	0.54	101217-3-pos-c	+	CTTCATTATCTGTATTAGGG	AG	NG	3	Transition
COL3A1	101278	NA	NA	chr2-189868992-189868992_4AsubG-101278-pos-c	+	ATCTGTATTAGGGAGCTCCA	AG	NG	A	G	4	GTATTAGGGAGCT	CCAGGCCCACTTGGGA	16	TCCCAAGTGGGCCTGGAGCTCCCTAATAC	0.46	101278-2-neg-c	-	CAGCAATCCCAAGTGGGCCT	GG	NG	2	Transition
COL3A1	101136	NA	NA	chr2-189869001-189869001_13AsubG-101136-pos-c	+	ATCTGTATTAGGGAGCTCCA	GG	NG	A	G	13	GTATTAGGGAGCT	CCAGGCCCACTTGGGA	16	TCCCAAGTGGGCCTGGAGCTCCCTAATAC	0.46	101136-2-neg-c	-	CAGTGATCCCAGCAATCCCA	AG	NG	2	Transition
COL3A1	101136	NA	NA	chr2-189869001-189869001_12AsubG-101136-neg-c	-	CCCCGTGCTCCAGTGATCCC	AG	NG	A	G	12	ATCACTGGAGCAC	ACTTGGGATTGCTGGG	16	ACTTGGGATTGCTGGGATCACTGGAGCAC	0.54	101136-3-pos-c	+	GGGAGCTCCAGGCCCACTTG	GG	NG	3	Transition
COL3A1	101431	77.7878	NA	chr2-189869019-189869019_14AsubG-101431-pos-c	+	CCAGGCCCACTTGGGATTGC	TG	NG	A	G	14	GCCCACTTGGGAT	TGCTGGGATCACTGGA	16	TCCAGTGATCCCAGCAATCCCAAGTGGGC	0.62	101431-1-neg-c	-	TGCAAGACCCCGTGCTCCAG	TG	NG	1	Transition
COL3A1	101431	NA	NA	chr2-189869019-189869019_12AsubG-101431-pos-c	+	AGGCCCACTTGGGATTGCTG	GG	NG	A	G	12	CCACTTGGGATTG	CTGGGATCACTGGAGC	16	GCTCCAGTGATCCCAGCAATCCCAAGTGG	0.54	101431-1-neg-c	-	TGCAAGACCCCGTGCTCCAG	TG	NG	1	Transition
COL3A1	101431	NA	NA	chr2-189869019-189869019_4AsubG-101431-pos-c	+	TTGGGATTGCTGGGATCACT	AG	NG	A	G	4	GATTGCTGGGATC	ACTGGAGCACGGGGTC	16	GACCCCGTGCTCCAGTGATCCCAGCAATC	0.54	101431-1-neg-c	-	TGCAAGACCCCGTGCTCCAG	TG	NG	1	Transition
COL3A1	101431	NA	NA	chr2-189869019-189869019_2AsubG-101431-pos-c	+	GGGATTGCTGGGATCACTAG	AG	NG	A	G	2	TTGCTGGGATCAC	TGGAGCACGGGGTCTT	16	AAGACCCCGTGCTCCAGTGATCCCAGCAA	0.54	101431-1-neg-c	-	TGCAAGACCCCGTGCTCCAG	TG	NG	1	Transition
COL3A1	101431	NA	NA	chr2-189869019-189869019_9AsubG-101431-neg-c	-	GGTGGTCCTGCAAGACCCCG	TG	NG	A	G	9	GGTCTTGCAGGAC	GATCACTGGAGCACGG	16	GATCACTGGAGCACGGGGTCTTGCAGGAC	0.62	101431-2-pos-c	+	GGGATTGCTGGGATCACTGG	AG	NG	2	Transition
COL3A1	101431	NA	NA	chr2-189869019-189869019_11AsubG-101431-neg-c	-	CTGGTGGTCCTGCAAGACCC	CG	NG	A	G	11	TCTTGCAGGACCA	TCACTGGAGCACGGGG	16	TCACTGGAGCACGGGGTCTTGCAGGACCA	0.54	101431-2-pos-c	+	GGGATTGCTGGGATCACTGG	AG	NG	2	Transition
COL3A1	101121	77.7878	NA	chr2-189869020-189869020_15AsubG-101121-pos-c	+	CCAGGCCCACTTGGGATTGC	TG	NG	A	G	15	GCCCACTTGGGAT	TGCTGGGATCACTGGA	16	TCCAGTGATCCCAGCAATCCCAAGTGGGC	0.62	101121-2-neg-c	-	CCTGCAAGACCCCGTGCTCC	AG	NG	2	Transition
COL3A1	101121	NA	NA	chr2-189869020-189869020_13AsubG-101121-pos-c	+	AGGCCCACTTGGGATTGCTG	GG	NG	A	G	13	CCACTTGGGATTG	CTGGGATCACTGGAGC	16	GCTCCAGTGATCCCAGCAATCCCAAGTGG	0.54	101121-2-neg-c	-	CCTGCAAGACCCCGTGCTCC	AG	NG	2	Transition
COL3A1	101121	NA	NA	chr2-189869020-189869020_6AsubG-101121-pos-c	+	CTTGGGATTGCTGGGATCAC	TG	NG	A	G	6	GGATTGCTGGGAT	CACTGGAGCACGGGGT	16	ACCCCGTGCTCCAGTGATCCCAGCAATCC	0.54	101121-2-neg-c	-	CCTGCAAGACCCCGTGCTCC	AG	NG	2	Transition
COL3A1	101121	NA	NA	chr2-189869020-189869020_3AsubG-101121-pos-c	+	GGGATTGCTGGGATCACTGA	AG	NG	A	G	3	TTGCTGGGATCAC	TGGAGCACGGGGTCTT	16	AAGACCCCGTGCTCCAGTGATCCCAGCAA	0.54	101121-2-neg-c	-	CCTGCAAGACCCCGTGCTCC	AG	NG	2	Transition
COL3A1	101121	NA	NA	chr2-189869020-189869020_8AsubG-101121-neg-c	-	GGTGGTCCTGCAAGACCCCG	TG	NG	A	G	8	GGTCTTGCAGGAC	GATCACTGGAGCACGG	16	GATCACTGGAGCACGGGGTCTTGCAGGAC	0.62	101121-3-pos-c	+	GGGATTGCTGGGATCACTGG	AG	NG	3	Transition
COL3A1	101121	NA	NA	chr2-189869020-189869020_10AsubG-101121-neg-c	-	CTGGTGGTCCTGCAAGACCC	CG	NG	A	G	10	TCTTGCAGGACCA	TCACTGGAGCACGGGG	16	TCACTGGAGCACGGGGTCTTGCAGGACCA	0.54	101121-3-pos-c	+	GGGATTGCTGGGATCACTGG	AG	NG	3	Transition
COL3A1	101397	36.0302	NA	chr2-189869029-189869029_15AsubG-101397-pos-c	+	CTTGGGATTGCTGGGATCAC	TG	NG	A	G	15	GGATTGCTGGGAT	CACTGGAGCACGGGGT	16	ACCCCGTGCTCCAGTGATCCCAGCAATCC	0.54	101397-1-neg-c	-	CTGGTGGTCCTGCAAGACCC	CG	NG	1	Transition
COL3A1	101397	NA	NA	chr2-189869029-189869029_14AsubG-101397-pos-c	+	TTGGGATTGCTGGGATCACT	GG	NG	A	G	14	GATTGCTGGGATC	ACTGGAGCACGGGGTC	16	GACCCCGTGCTCCAGTGATCCCAGCAATC	0.54	101397-1-neg-c	-	CTGGTGGTCCTGCAAGACCC	CG	NG	1	Transition
COL3A1	101397	NA	NA	chr2-189869029-189869029_12AsubG-101397-pos-c	+	GGGATTGCTGGGATCACTGG	AG	NG	A	G	12	TTGCTGGGATCAC	TGGAGCACGGGGTCTT	16	AAGACCCCGTGCTCCAGTGATCCCAGCAA	0.54	101397-1-neg-c	-	CTGGTGGTCCTGCAAGACCC	CG	NG	1	Transition
COL3A1	101397	NA	NA	chr2-189869029-189869029_6AsubG-101397-pos-c	+	GCTGGGATCACTGGAGCACG	GG	NG	A	G	6	GGATCACTGGAGC	ACGGGGTCTTGCAGGA	16	TCCTGCAAGACCCCGTGCTCCAGTGATCC	0.62	101397-1-neg-c	-	CTGGTGGTCCTGCAAGACCC	CG	NG	1	Transition
COL3A1	101210	NA	NA	chr2-189869047-189869047_14AsubG-101210-pos-c	+	CTGGAGCACGGGGTCTTGCA	GG	NG	A	G	14	AGCACGGGGTCTT	GCAGGACCACCAGGCA	16	TGCCTGGTGGTCCTGCAAGACCCCGTGCT	0.62	101210-1-neg-c	-	CCCTAGGACCTGGCATGCCT	GG	NG	1	Transition
COL3A1	101210	NA	NA	chr2-189869047-189869047_6AsubG-101210-pos-c	+	CGGGGTCTTGCAGGACCACC	AG	NG	A	G	6	GTCTTGCAGGACC	ACCAGGCATGCCAGGT	16	ACCTGGCATGCCTGGTGGTCCTGCAAGAC	0.62	101210-1-neg-c	-	CCCTAGGACCTGGCATGCCT	GG	NG	1	Transition
COL3A1	101210	NA	NA	chr2-189869047-189869047_1AsubG-101210-neg-c	-	CCCTAGGACCTGGCATGTCT	GG	NG	A	G	1	CATGCCAGGTCCT	TTGCAGGACCACCAGG	16	TTGCAGGACCACCAGGCATGCCAGGTCCT	0.62	101210-1-pos-c	+	TCTTGCAGGACCACCAGGCA	TG	NG	1	Transition
COL3A1	101210	54.9129	NA	chr2-189869047-189869047_2AsubG-101210-neg-c	-	CCCCTAGGACCTGGCATGTC	TG	NG	A	G	2	ATGCCAGGTCCTA	TGCAGGACCACCAGGC	16	TGCAGGACCACCAGGCATGCCAGGTCCTA	0.54	101210-1-pos-c	+	TCTTGCAGGACCACCAGGCA	TG	NG	1	Transition
COL3A1	101291	66.8188	NA	chr2-189869064-189869064_12AsubG-101291-neg-c	-	ACCTTGACACCCTGAGGGCC	AG	NG	A	G	12	CCTCAGGGTGTCA	TAGGGGAAGCCCTGGC	16	TAGGGGAAGCCCTGGCCCTCAGGGTGTCA	0.62	101291-1-pos-c	+	GCATGCCAGGTCCTAGGGGA	AG	NG	1	Transition
COL3A1	101265	NA	65.2711	chr2-189869074-189869074_14AsubG-101265-pos-c	+	CAGGCATGCCAGGTCCTAGG	GG	NG	A	G	14	CATGCCAGGTCCT	AGGGGAAGCCCTGGCC	16	GGCCAGGGCTTCCCCTAGGACCTGGCATG	0.62	101265-1-neg-c	-	CCTTGACACCCTGAGGGCCA	GG	NG	1	Transition
COL3A1	101265	NA	65.2711	chr2-189869074-189869074_6AsubG-101265-pos-c	+	CCAGGTCCTAGGGGAAGCCC	TG	NG	A	G	6	GTCCTAGGGGAAG	CCCTGGCCCTCAGGGT	16	ACCCTGAGGGCCAGGGCTTCCCCTAGGAC	0.62	101265-1-neg-c	-	CCTTGACACCCTGAGGGCCA	GG	NG	1	Transition
COL3A1	17213	NA	NA	chr2-189869091-189869091_3AsubG-17213-pos-c	+	TGGCCCTCAGGGTGTCAAGA	TG	NG	A	G	3	CCTCAGGGTGTCA	AGGTGAGTATAGTCAT	16	ATGACTATACTCACCTTGACACCCTGAGG	0.62	17213-1-neg-c	-	GAAAATGACTATACTCACCT	TG	NG	1	Transition
COL3A1	17213	NA	NA	chr2-189869091-189869091_1AsubG-17213-pos-c	+	GCCCTCAGGGTGTCAAGATG	AG	NG	A	G	1	TCAGGGTGTCAAG	GTGAGTATAGTCATTT	16	AAATGACTATACTCACCTTGACACCCTGA	0.54	17213-1-neg-c	-	GAAAATGACTATACTCACCT	TG	NG	1	Transition
COL3A1	101309	NA	NA	chr2-189870077-189870077_1AsubG-101309-neg-c	-	CTGGTTTCCCACTTTCATCC	TG	NG	A	G	1	TGAAAGTGGGAAA	TCCTTTGTATACAGGG	16	TCCTTTGTATACAGGGTGAAAGTGGGAAA	0.38	101309-3-pos-c	+	TCATTCCTTTGTATACAGGG	TG	NG	3	Transition
COL3A1	101147	NA	NA	chr2-189870085-189870085_11AsubG-101147-neg-c	-	CACTGAGACCGTTAGCTCCT	GG	NG	A	G	11	AGCTAACGGTCTC	AAAGTGGGAAACCAGG	16	AAAGTGGGAAACCAGGAGCTAACGGTCTC	0.54	101147-3-pos-c	+	TTGTATACAGGGTGAAAGTG	GG	NG	3	Transition
COL3A1	101147	86.4176	NA	chr2-189870085-189870085_12AsubG-101147-neg-c	-	CCACTGAGACCGTTAGCTCC	TG	NG	A	G	12	GCTAACGGTCTCA	AAGTGGGAAACCAGGA	16	AAGTGGGAAACCAGGAGCTAACGGTCTCA	0.54	101147-3-pos-c	+	TTGTATACAGGGTGAAAGTG	GG	NG	3	Transition
COL3A1	101148	78.919	NA	chr2-189870122-189870122_15AsubG-101148-pos-c	+	CCAGGAGCTAACGGTCTCAG	TG	NG	A	G	15	GAGCTAACGGTCT	CAGTGGAGAACGTGGT	16	ACCACGTTCTCCACTGAGACCGTTAGCTC	0.54	101148-1-neg-c	-	CCTGGGGTCCAGGGGGACCA	CG	NG	1	Transition
COL3A1	101148	NA	NA	chr2-189870122-189870122_14AsubG-101148-pos-c	+	CAGGAGCTAACGGTCTCAGT	GG	NG	A	G	14	AGCTAACGGTCTC	AGTGGAGAACGTGGTC	16	GACCACGTTCTCCACTGAGACCGTTAGCT	0.54	101148-1-neg-c	-	CCTGGGGTCCAGGGGGACCA	CG	NG	1	Transition
COL3A1	101148	NA	NA	chr2-189870122-189870122_12AsubG-101148-pos-c	+	GGAGCTAACGGTCTCAGTGG	AG	NG	A	G	12	CTAACGGTCTCAG	TGGAGAACGTGGTCCC	16	GGGACCACGTTCTCCACTGAGACCGTTAG	0.54	101148-1-neg-c	-	CCTGGGGTCCAGGGGGACCA	CG	NG	1	Transition
COL3A1	101148	NA	NA	chr2-189870122-189870122_6AsubG-101148-pos-c	+	AACGGTCTCAGTGGAGAACG	TG	NG	A	G	6	GTCTCAGTGGAGA	ACGTGGTCCCCCTGGA	16	TCCAGGGGGACCACGTTCTCCACTGAGAC	0.54	101148-1-neg-c	-	CCTGGGGTCCAGGGGGACCA	CG	NG	1	Transition
COL3A1	101287	86.213	46.8576	chr2-189870131-189870131_15AsubG-101287-pos-c	+	AACGGTCTCAGTGGAGAACG	TG	NG	A	G	15	GTCTCAGTGGAGA	ACGTGGTCCCCCTGGA	16	TCCAGGGGGACCACGTTCTCCACTGAGAC	0.54	101287-1-neg-c	-	CAGGAAGACCCTGGGGTCCA	GG	NG	1	Transition
COL3A1	101287	NA	46.8576	chr2-189870131-189870131_14AsubG-101287-pos-c	+	ACGGTCTCAGTGGAGAACGT	GG	NG	A	G	14	TCTCAGTGGAGAA	CGTGGTCCCCCTGGAC	16	GTCCAGGGGGACCACGTTCTCCACTGAGA	0.46	101287-1-neg-c	-	CAGGAAGACCCTGGGGTCCA	GG	NG	1	Transition
COL3A1	101287	NA	46.8576	chr2-189870131-189870131_6AsubG-101287-pos-c	+	AGTGGAGAACGTGGTCCCCC	TG	NG	A	G	6	GAGAACGTGGTCC	CCCTGGACCCCAGGGT	16	ACCCTGGGGTCCAGGGGGACCACGTTCTC	0.62	101287-1-neg-c	-	CAGGAAGACCCTGGGGTCCA	GG	NG	1	Transition
COL3A1	101386	54.4273	67.6161	chr2-189870139-189870139_14AsubG-101386-pos-c	+	AGTGGAGAACGTGGTCCCCC	TG	NG	A	G	14	GAGAACGTGGTCC	CCCTGGACCCCAGGGT	16	ACCCTGGGGTCCAGGGGGACCACGTTCTC	0.62	101386-1-neg-c	-	AGCCAGACCAGGAAGACCCT	GG	NG	1	Transition
COL3A1	101386	NA	67.6161	chr2-189870139-189870139_13AsubG-101386-pos-c	+	GTGGAGAACGTGGTCCCCCT	GG	NG	A	G	13	AGAACGTGGTCCC	CCTGGACCCCAGGGTC	16	GACCCTGGGGTCCAGGGGGACCACGTTCT	0.62	101386-1-neg-c	-	AGCCAGACCAGGAAGACCCT	GG	NG	1	Transition
COL3A1	101403	40.2112	NA	chr2-189870167-189870167_15AsubG-101403-pos-c	+	CAGGGTCTTCCTGGTCTGGC	TG	NG	A	G	15	GTCTTCCTGGTCT	GGCTGGTACAGCTGGT	16	ACCAGCTGTACCAGCCAGACCAGGAAGAC	0.54	101403-2-neg-c	-	ACATCTCTTCCAGGTTCACC	AG	NG	2	Transition
COL3A1	101403	NA	NA	chr2-189870167-189870167_6AsubG-101403-pos-c	+	CCTGGTCTGGCTGGTACAGC	TG	NG	A	G	6	GTCTGGCTGGTAC	AGCTGGTGAACCTGGA	16	TCCAGGTTCACCAGCTGTACCAGCCAGAC	0.62	101403-2-neg-c	-	ACATCTCTTCCAGGTTCACC	AG	NG	2	Transition
COL3A1	101403	NA	NA	chr2-189870167-189870167_3AsubG-101403-pos-c	+	GGTCTGGCTGGTACAGCTGA	TG	NG	A	G	3	TGGCTGGTACAGC	TGGTGAACCTGGAAGA	16	TCTTCCAGGTTCACCAGCTGTACCAGCCA	0.62	101403-2-neg-c	-	ACATCTCTTCCAGGTTCACC	AG	NG	2	Transition
COL3A1	101403	NA	NA	chr2-189870167-189870167_2AsubG-101403-neg-c	-	ACATCTCTTCCAGGTTCATC	AG	NG	A	G	2	GAACCTGGAAGAG	GGCTGGTACAGCTGGT	16	GGCTGGTACAGCTGGTGAACCTGGAAGAG	0.54	101403-3-pos-c	+	GGTCTGGCTGGTACAGCTGG	TG	NG	3	Transition
COL3A1	101403	40.1955	NA	chr2-189870167-189870167_11AsubG-101403-neg-c	-	CTGCTACTCACATCTCTTCC	AG	NG	A	G	11	AGAGATGTGAGTA	AGCTGGTGAACCTGGA	16	AGCTGGTGAACCTGGAAGAGATGTGAGTA	0.38	101403-3-pos-c	+	GGTCTGGCTGGTACAGCTGG	TG	NG	3	Transition
COL3A1	101256	72.6095	NA	chr2-189870176-189870176_15AsubG-101256-pos-c	+	CCTGGTCTGGCTGGTACAGC	TG	NG	A	G	15	GTCTGGCTGGTAC	AGCTGGTGAACCTGGA	16	TCCAGGTTCACCAGCTGTACCAGCCAGAC	0.62	101256-1-neg-c	-	TGCTACTCACATCTCTTCCA	GG	NG	1	Transition
COL3A1	101256	NA	NA	chr2-189870176-189870176_14AsubG-101256-pos-c	+	CTGGTCTGGCTGGTACAGCT	GG	NG	A	G	14	TCTGGCTGGTACA	GCTGGTGAACCTGGAA	16	TTCCAGGTTCACCAGCTGTACCAGCCAGA	0.54	101256-1-neg-c	-	TGCTACTCACATCTCTTCCA	GG	NG	1	Transition
COL3A1	101256	NA	NA	chr2-189870176-189870176_12AsubG-101256-pos-c	+	GGTCTGGCTGGTACAGCTGG	TG	NG	A	G	12	TGGCTGGTACAGC	TGGTGAACCTGGAAGA	16	TCTTCCAGGTTCACCAGCTGTACCAGCCA	0.62	101256-1-neg-c	-	TGCTACTCACATCTCTTCCA	GG	NG	1	Transition
COL3A1	101256	NA	NA	chr2-189870176-189870176_2AsubG-101256-pos-c	+	GTACAGCTGGTGAACCTGAA	AG	NG	A	G	2	AGCTGGTGAACCT	GGAAGAGATGTGAGTA	16	TACTCACATCTCTTCCAGGTTCACCAGCT	0.54	101256-1-neg-c	-	TGCTACTCACATCTCTTCCA	GG	NG	1	Transition
COL3A1	101256	52.7789	NA	chr2-189870176-189870176_2AsubG-101256-neg-c	-	CTGCTACTCACATCTCTTTC	AG	NG	A	G	2	AGAGATGTGAGTA	AGCTGGTGAACCTGGA	16	AGCTGGTGAACCTGGAAGAGATGTGAGTA	0.38	101256-2-pos-c	+	GTACAGCTGGTGAACCTGGA	AG	NG	2	Transition
COL3A1	101174	NA	NA	chr2-189870962-189870962_4TsubC-101174-neg-c	-	GCCACCAGGAGATCCATCTC	AG	NG	T	C	4	ATGGATCTCCTGG	GGTCTTCCAGGCCGAG	16	GGTCTTCCAGGCCGAGATGGATCTCCTGG	0.54	101174-2-pos-c	+	TCAGATGGTCTTCCAGGCCG	AG	NG	2	Transition
COL3A1	17204	71.6196	NA	chr2-189870986-189870986_14AsubG-17204-pos-c	+	CCAGGCCGAGATGGATCTCC	TG	NG	A	G	14	GCCGAGATGGATC	TCCTGGTGGCAAGGTA	16	TACCTTGCCACCAGGAGATCCATCTCGGC	0.62	17204-1-neg-c	-	CACATGTGTTTATTATACCT	TG	NG	1	Transition
COL3A1	17204	NA	NA	chr2-189870986-189870986_13AsubG-17204-pos-c	+	CAGGCCGAGATGGATCTCCT	GG	NG	A	G	13	CCGAGATGGATCT	CCTGGTGGCAAGGTAT	16	ATACCTTGCCACCAGGAGATCCATCTCGG	0.54	17204-1-neg-c	-	CACATGTGTTTATTATACCT	TG	NG	1	Transition
COL3A1	17204	78.5585	NA	chr2-189870986-189870986_11AsubG-17204-pos-c	+	GGCCGAGATGGATCTCCTGG	TG	NG	A	G	11	GAGATGGATCTCC	TGGTGGCAAGGTATAA	16	TTATACCTTGCCACCAGGAGATCCATCTC	0.54	17204-1-neg-c	-	CACATGTGTTTATTATACCT	TG	NG	1	Transition
COL3A1	17204	NA	NA	chr2-189870986-189870986_10AsubG-17204-pos-c	+	GCCGAGATGGATCTCCTGGT	GG	NG	A	G	10	AGATGGATCTCCT	GGTGGCAAGGTATAAT	16	ATTATACCTTGCCACCAGGAGATCCATCT	0.46	17204-1-neg-c	-	CACATGTGTTTATTATACCT	TG	NG	1	Transition
COL3A1	17204	NA	NA	chr2-189870986-189870986_6AsubG-17204-pos-c	+	AGATGGATCTCCTGGTGGCA	AG	NG	A	G	6	GGATCTCCTGGTG	GCAAGGTATAATAAAC	16	GTTTATTATACCTTGCCACCAGGAGATCC	0.62	17204-1-neg-c	-	CACATGTGTTTATTATACCT	TG	NG	1	Transition
COL3A1	101244	NA	NA	chr2-189871144-189871144_14AsubG-101244-pos-c	+	CTGGTCATCCAGGCCCACCT	GG	NG	A	G	14	TCATCCAGGCCCA	CCTGGTCCTGTCGGTC	16	GACCGACAGGACCAGGTGGGCCTGGATGA	0.62	101244-3-neg-c	-	ACCACTCTTTCCAGCTGGAC	CG	NG	3	Transition
COL3A1	101273	69.7105	NA	chr2-189871170-189871170_14AsubG-101273-pos-c	+	GTCGGTCCAGCTGGAAAGAG	TG	NG	A	G	14	GTCCAGCTGGAAA	GAGTGGTGACAGAGGA	16	TCCTCTGTCACCACTCTTTCCAGCTGGAC	0.54	101273-1-neg-c	-	GGAACTCACACTTTCTCCTC	TG	NG	1	Transition
COL3A1	101273	NA	NA	chr2-189871170-189871170_11AsubG-101273-pos-c	+	GGTCCAGCTGGAAAGAGTGG	TG	NG	A	G	11	CAGCTGGAAAGAG	TGGTGACAGAGGAGAA	16	TTCTCCTCTGTCACCACTCTTTCCAGCTG	0.54	101273-1-neg-c	-	GGAACTCACACTTTCTCCTC	TG	NG	1	Transition
COL3A1	101273	NA	NA	chr2-189871170-189871170_4AsubG-101273-pos-c	+	CTGGAAAGAGTGGTGACAGA	AG	NG	A	G	4	AAAGAGTGGTGAC	AGAGGAGAAAGTGTGA	16	TCACACTTTCTCCTCTGTCACCACTCTTT	0.46	101273-1-neg-c	-	GGAACTCACACTTTCTCCTC	TG	NG	1	Transition
COL3A1	101273	NA	NA	chr2-189871170-189871170_2AsubG-101273-pos-c	+	GGAAAGAGTGGTGACAGAAG	AG	NG	A	G	2	AGAGTGGTGACAG	AGGAGAAAGTGTGAGT	16	ACTCACACTTTCTCCTCTGTCACCACTCT	0.54	101273-1-neg-c	-	GGAACTCACACTTTCTCCTC	TG	NG	1	Transition
COL3A1	101273	NA	NA	chr2-189871170-189871170_1AsubG-101273-neg-c	-	GGAACTCACACTTTCTCTTC	TG	NG	A	G	1	GAGAAAGTGTGAG	AAGAGTGGTGACAGAG	16	AAGAGTGGTGACAGAGGAGAAAGTGTGAG	0.46	101273-2-pos-c	+	GGAAAGAGTGGTGACAGAGG	AG	NG	2	Transition
COL3A1	101175	78.158	NA	chr2-189871717-189871717_14AsubG-101175-pos-c	+	CCCGGTCCTGCTGGTTCCCG	AG	NG	A	G	14	GTCCTGCTGGTTC	CCGAGGTGCTCCTGTA	16	TACAGGAGCACCTCGGGAACCAGCAGGAC	0.62	101175-2-neg-c	-	AAAAAATGACAAAACTTACA	GG	NG	2	Transition
COL3A1	101175	NA	NA	chr2-189871717-189871717_13AsubG-101175-pos-c	+	CCGGTCCTGCTGGTTCCCGA	GG	NG	A	G	13	TCCTGCTGGTTCC	CGAGGTGCTCCTGTAA	16	TTACAGGAGCACCTCGGGAACCAGCAGGA	0.62	101175-2-neg-c	-	AAAAAATGACAAAACTTACA	GG	NG	2	Transition
COL3A1	101429	NA	NA	chr2-189872236-189872236_6AsubG-101429-pos-c	+	ATGTTTCTAAAGGGTCCTCA	AG	NG	A	G	6	TTCTAAAGGGTCC	TCAAGGCCCACGTGGT	16	ACCACGTGGGCCTTGAGGACCCTTTAGAA	0.46	101429-1-neg-c	-	CTTTGTCACCACGTGGGCCT	TG	NG	1	Transition
COL3A1	101126	72.7016	NA	chr2-189872271-189872271_14AsubG-101126-pos-c	+	CGTGGTGACAAAGGTGAAAC	AG	NG	A	G	14	GTGACAAAGGTGA	AACAGGTGAACGTGGA	16	TCCACGTTCACCTGTTTCACCTTTGTCAC	0.46	101126-2-neg-c	-	CTTTGATGCCAGCAGCTCCA	CG	NG	2	Transition
COL3A1	101126	NA	NA	chr2-189872271-189872271_11AsubG-101126-pos-c	+	GGTGACAAAGGTGAAACAGG	TG	NG	A	G	11	ACAAAGGTGAAAC	AGGTGAACGTGGAGCT	16	AGCTCCACGTTCACCTGTTTCACCTTTGT	0.38	101126-2-neg-c	-	CTTTGATGCCAGCAGCTCCA	CG	NG	2	Transition
COL3A1	101126	NA	NA	chr2-189872271-189872271_4AsubG-101126-pos-c	+	AAGGTGAAACAGGTGAACGT	AG	NG	A	G	4	TGAAACAGGTGAA	CGTGGAGCTGCTGGCA	16	TGCCAGCAGCTCCACGTTCACCTGTTTCA	0.38	101126-2-neg-c	-	CTTTGATGCCAGCAGCTCCA	CG	NG	2	Transition
COL3A1	101126	NA	NA	chr2-189872271-189872271_2AsubG-101126-pos-c	+	GGTGAAACAGGTGAACGTAG	AG	NG	A	G	2	AAACAGGTGAACG	TGGAGCTGCTGGCATC	16	GATGCCAGCAGCTCCACGTTCACCTGTTT	0.46	101126-2-neg-c	-	CTTTGATGCCAGCAGCTCCA	CG	NG	2	Transition
COL3A1	101126	NA	NA	chr2-189872271-189872271_2AsubG-101126-neg-c	-	CTTTGATGCCAGCAGCTCTA	CG	NG	A	G	2	AGCTGCTGGCATC	AAACAGGTGAACGTGG	16	AAACAGGTGAACGTGGAGCTGCTGGCATC	0.62	101126-2-pos-c	+	GGTGAAACAGGTGAACGTGG	AG	NG	2	Transition
COL3A1	101126	NA	NA	chr2-189872271-189872271_9AsubG-101126-neg-c	-	CGATGTCCTTTGATGCCAGC	AG	NG	A	G	9	GGCATCAAAGGAC	TGAACGTGGAGCTGCT	16	TGAACGTGGAGCTGCTGGCATCAAAGGAC	0.54	101126-2-pos-c	+	GGTGAAACAGGTGAACGTGG	AG	NG	2	Transition
COL3A1	101126	NA	NA	chr2-189872271-189872271_12AsubG-101126-neg-c	-	CCTCGATGTCCTTTGATGCC	AG	NG	A	G	12	ATCAAAGGACATC	ACGTGGAGCTGCTGGC	16	ACGTGGAGCTGCTGGCATCAAAGGACATC	0.38	101126-2-pos-c	+	GGTGAAACAGGTGAACGTGG	AG	NG	2	Transition
COL3A1	17226	72.7016	NA	chr2-189872272-189872272_15AsubG-17226-pos-c	+	CGTGGTGACAAAGGTGAAAC	AG	NG	A	G	15	GTGACAAAGGTGA	AACAGGTGAACGTGGA	16	TCCACGTTCACCTGTTTCACCTTTGTCAC	0.46	17226-1-neg-c	-	CTTTGATGCCAGCAGCTCCA	CG	NG	1	Transition
COL3A1	17226	NA	NA	chr2-189872272-189872272_12AsubG-17226-pos-c	+	GGTGACAAAGGTGAAACAGG	TG	NG	A	G	12	ACAAAGGTGAAAC	AGGTGAACGTGGAGCT	16	AGCTCCACGTTCACCTGTTTCACCTTTGT	0.38	17226-1-neg-c	-	CTTTGATGCCAGCAGCTCCA	CG	NG	1	Transition
COL3A1	17226	NA	NA	chr2-189872272-189872272_6AsubG-17226-pos-c	+	AAAGGTGAAACAGGTGAACG	TG	NG	A	G	6	GTGAAACAGGTGA	ACGTGGAGCTGCTGGC	16	GCCAGCAGCTCCACGTTCACCTGTTTCAC	0.46	17226-1-neg-c	-	CTTTGATGCCAGCAGCTCCA	CG	NG	1	Transition
COL3A1	17226	NA	NA	chr2-189872272-189872272_3AsubG-17226-pos-c	+	GGTGAAACAGGTGAACGTGA	AG	NG	A	G	3	AAACAGGTGAACG	TGGAGCTGCTGGCATC	16	GATGCCAGCAGCTCCACGTTCACCTGTTT	0.46	17226-1-neg-c	-	CTTTGATGCCAGCAGCTCCA	CG	NG	1	Transition
COL3A1	17226	NA	NA	chr2-189872272-189872272_1AsubG-17226-neg-c	-	CTTTGATGCCAGCAGCTTCA	CG	NG	A	G	1	AGCTGCTGGCATC	AAACAGGTGAACGTGG	16	AAACAGGTGAACGTGGAGCTGCTGGCATC	0.62	17226-3-pos-c	+	GGTGAAACAGGTGAACGTGG	AG	NG	3	Transition
COL3A1	17226	NA	NA	chr2-189872272-189872272_8AsubG-17226-neg-c	-	CGATGTCCTTTGATGCCAGC	AG	NG	A	G	8	GGCATCAAAGGAC	TGAACGTGGAGCTGCT	16	TGAACGTGGAGCTGCTGGCATCAAAGGAC	0.54	17226-3-pos-c	+	GGTGAAACAGGTGAACGTGG	AG	NG	3	Transition
COL3A1	17226	NA	NA	chr2-189872272-189872272_11AsubG-17226-neg-c	-	CCTCGATGTCCTTTGATGCC	AG	NG	A	G	11	ATCAAAGGACATC	ACGTGGAGCTGCTGGC	16	ACGTGGAGCTGCTGGCATCAAAGGACATC	0.38	17226-3-pos-c	+	GGTGAAACAGGTGAACGTGG	AG	NG	3	Transition
COL3A1	17226	NA	NA	chr2-189872272-189872272_15AsubG-17226-neg-c	-	GAATCCTCGATGTCCTTTGA	TG	NG	A	G	15	AAGGACATCGAGG	GGAGCTGCTGGCATCA	16	GGAGCTGCTGGCATCAAAGGACATCGAGG	0.54	17226-3-pos-c	+	GGTGAAACAGGTGAACGTGG	AG	NG	3	Transition
COL3A1	101427	75.8961	NA	chr2-189872295-189872295_11TsubC-101427-pos-c	+	CGTGGAGCTGCTGGCATCAA	AG	NG	T	C	11	GAGCTGCTGGCAT	CAAAGGACATCGAGGA	16	TCCTCGATGTCCTTTGATGCCAGCAGCTC	0.62	101427-2-neg-c	-	GATTACCAGGGAATCCTCGA	TG	NG	2	Transition
COL3A1	101427	NA	NA	chr2-189872295-189872295_10TsubC-101427-pos-c	+	GTGGAGCTGCTGGCATCAAA	GG	NG	T	C	10	AGCTGCTGGCATC	AAAGGACATCGAGGAT	16	ATCCTCGATGTCCTTTGATGCCAGCAGCT	0.62	101427-2-neg-c	-	GATTACCAGGGAATCCTCGA	TG	NG	2	Transition
COL3A1	101427	58.8747	NA	chr2-189872295-189872295_2TsubC-101427-pos-c	+	GCTGGCATCAAAGGACATTG	AG	NG	T	C	2	GCATCAAAGGACA	TCGAGGATTCCCTGGT	16	ACCAGGGAATCCTCGATGTCCTTTGATGC	0.46	101427-2-neg-c	-	GATTACCAGGGAATCCTCGA	TG	NG	2	Transition
COL3A1	101427	NA	NA	chr2-189872295-189872295_1TsubC-101427-pos-c	+	CTGGCATCAAAGGACATTGA	GG	NG	T	C	1	CATCAAAGGACAT	CGAGGATTCCCTGGTA	16	TACCAGGGAATCCTCGATGTCCTTTGATG	0.38	101427-2-neg-c	-	GATTACCAGGGAATCCTCGA	TG	NG	2	Transition
COL3A1	101427	NA	89.5767	chr2-189872295-189872295_2TsubC-101427-neg-c	-	GATTACCAGGGAATCCTCAA	TG	NG	T	C	2	AGGATTCCCTGGT	GCATCAAAGGACATCG	16	GCATCAAAGGACATCGAGGATTCCCTGGT	0.54	101427-2-pos-c	+	GCTGGCATCAAAGGACATCG	AG	NG	2	Transition
COL3A1	101427	79.3262	89.5767	chr2-189872295-189872295_14TsubC-101427-neg-c	-	CTGGGGCACCTGGATTACCA	GG	NG	T	C	14	TAATCCAGGTGCC	ATCGAGGATTCCCTGG	16	ATCGAGGATTCCCTGGTAATCCAGGTGCC	0.54	101427-2-pos-c	+	GCTGGCATCAAAGGACATCG	AG	NG	2	Transition
COL3A1	101427	76.581	89.5767	chr2-189872295-189872295_15TsubC-101427-neg-c	-	CCTGGGGCACCTGGATTACC	AG	NG	T	C	15	AATCCAGGTGCCC	TCGAGGATTCCCTGGT	16	TCGAGGATTCCCTGGTAATCCAGGTGCCC	0.62	101427-2-pos-c	+	GCTGGCATCAAAGGACATCG	AG	NG	2	Transition
COL3A1	101493	88.7555	NA	chr2-189872657-189872657_15AsubG-101493-pos-c	+	CAGGGTGCAATCGGCAGTCC	AG	NG	A	G	15	GTGCAATCGGCAG	TCCAGGACCTGCAGGC	16	GCCTGCAGGTCCTGGACTGCCGATTGCAC	0.62	101493-2-neg-c	-	GTGCTACTTACTCTGGGGCC	TG	NG	2	Transition
COL3A1	101493	NA	NA	chr2-189872657-189872657_14AsubG-101493-pos-c	+	AGGGTGCAATCGGCAGTCCA	GG	NG	A	G	14	TGCAATCGGCAGT	CCAGGACCTGCAGGCC	16	GGCCTGCAGGTCCTGGACTGCCGATTGCA	0.54	101493-2-neg-c	-	GTGCTACTTACTCTGGGGCC	TG	NG	2	Transition
COL3A1	101132	NA	61.2574	chr2-189872665-189872665_13AsubG-101132-pos-c	+	TCGGCAGTCCAGGACCTGCA	GG	NG	A	G	13	CAGTCCAGGACCT	GCAGGCCCCAGAGTAA	16	TTACTCTGGGGCCTGCAGGTCCTGGACTG	0.62	101132-1-neg-c	-	TCTTTCTGTGCTACTTACTC	TG	NG	1	Transition
COL3A1	101422	NA	66.0187	chr2-189872759-189872759_10GsubA-101422-neg-c	-	GAGGTCCACTGGGTCCAACA	GG	NG	G	A	10	TGGACCCAGTGGA	TTTCTTAGGGACCTGT	16	TTTCTTAGGGACCTGTTGGACCCAGTGGA	0.62	101422-3-pos-c	+	GATGTCATGATACTTTCTTA	GG	NG	3	Transition
COL3A1	101166	66.4063	NA	chr2-189872816-189872816_15AsubG-101166-pos-c	+	CCTGGCAAAGATGGAACCAG	TG	NG	A	G	15	GCAAAGATGGAAC	CAGTGGACATCCAGGT	16	ACCTGGATGTCCACTGGTTCCATCTTTGC	0.46	101166-1-neg-c	-	CTGGTGGTCCAATGGGACCT	GG	NG	1	Transition
COL3A1	101166	NA	NA	chr2-189872816-189872816_14AsubG-101166-pos-c	+	CTGGCAAAGATGGAACCAGT	GG	NG	A	G	14	CAAAGATGGAACC	AGTGGACATCCAGGTC	16	GACCTGGATGTCCACTGGTTCCATCTTTG	0.46	101166-1-neg-c	-	CTGGTGGTCCAATGGGACCT	GG	NG	1	Transition
COL3A1	101166	NA	NA	chr2-189872816-189872816_6AsubG-101166-pos-c	+	GATGGAACCAGTGGACATCC	AG	NG	A	G	6	GAACCAGTGGACA	TCCAGGTCCCATTGGA	16	TCCAATGGGACCTGGATGTCCACTGGTTC	0.54	101166-1-neg-c	-	CTGGTGGTCCAATGGGACCT	GG	NG	1	Transition
COL3A1	101402	NA	NA	chr2-189872833-189872833_13AsubG-101402-pos-c	+	GTGGACATCCAGGTCCCATT	GG	NG	A	G	13	ACATCCAGGTCCC	ATTGGACCACCAGGGC	16	GCCCTGGTGGTCCAATGGGACCTGGATGT	0.62	101402-2-neg-c	-	CTCTGTTACCTCGAGGCCCT	GG	NG	2	Transition
COL3A1	101402	79.6762	NA	chr2-189872833-189872833_4AsubG-101402-pos-c	+	CAGGTCCCATTGGACCACCA	AG	NG	A	G	4	TCCCATTGGACCA	CCAGGGCCTCGAGGTA	16	TACCTCGAGGCCCTGGTGGTCCAATGGGA	0.54	101402-2-neg-c	-	CTCTGTTACCTCGAGGCCCT	GG	NG	2	Transition
COL3A1	101402	NA	NA	chr2-189872833-189872833_3AsubG-101402-pos-c	+	AGGTCCCATTGGACCACCAA	GG	NG	A	G	3	CCCATTGGACCAC	CAGGGCCTCGAGGTAA	16	TTACCTCGAGGCCCTGGTGGTCCAATGGG	0.62	101402-2-neg-c	-	CTCTGTTACCTCGAGGCCCT	GG	NG	2	Transition
COL3A1	101402	NA	NA	chr2-189872833-189872833_8AsubG-101402-neg-c	-	TTTCACCTCTGTTACCTCGA	GG	NG	A	G	8	AGGTAACAGAGGT	GACCACCAGGGCCTCG	16	GACCACCAGGGCCTCGAGGTAACAGAGGT	0.46	101402-3-pos-c	+	AGGTCCCATTGGACCACCAG	GG	NG	3	Transition
COL3A1	101402	82.1546	NA	chr2-189872833-189872833_9AsubG-101402-neg-c	-	CTTTCACCTCTGTTACCTCG	AG	NG	A	G	9	GGTAACAGAGGTG	ACCACCAGGGCCTCGA	16	ACCACCAGGGCCTCGAGGTAACAGAGGTG	0.54	101402-3-pos-c	+	AGGTCCCATTGGACCACCAG	GG	NG	3	Transition
COL3A1	101382	80.2483	NA	chr2-189872839-189872839_11TsubC-101382-pos-c	+	CCAGGTCCCATTGGACCACC	AG	NG	T	C	11	GTCCCATTGGACC	ACCAGGGCCTCGAGGT	16	ACCTCGAGGCCCTGGTGGTCCAATGGGAC	0.62	101382-2-neg-c	-	TTTCACCTCTGTTACCTCGA	GG	NG	2	Transition
COL3A1	101382	79.6762	NA	chr2-189872839-189872839_10TsubC-101382-pos-c	+	CAGGTCCCATTGGACCACCA	GG	NG	T	C	10	TCCCATTGGACCA	CCAGGGCCTCGAGGTA	16	TACCTCGAGGCCCTGGTGGTCCAATGGGA	0.54	101382-2-neg-c	-	TTTCACCTCTGTTACCTCGA	GG	NG	2	Transition
COL3A1	101382	NA	NA	chr2-189872839-189872839_9TsubC-101382-pos-c	+	AGGTCCCATTGGACCACCAG	GG	NG	T	C	9	CCCATTGGACCAC	CAGGGCCTCGAGGTAA	16	TTACCTCGAGGCCCTGGTGGTCCAATGGG	0.62	101382-2-neg-c	-	TTTCACCTCTGTTACCTCGA	GG	NG	2	Transition
COL3A1	101382	NA	77.9652	chr2-189872839-189872839_2TsubC-101382-neg-c	-	TTTCACCTCTGTTACCTCAA	GG	NG	T	C	2	AGGTAACAGAGGT	GACCACCAGGGCCTCG	16	GACCACCAGGGCCTCGAGGTAACAGAGGT	0.46	101382-2-pos-c	+	ATTGGACCACCAGGGCCTCG	AG	NG	2	Transition
COL3A1	101382	50.4915	77.9652	chr2-189872839-189872839_3TsubC-101382-neg-c	-	CTTTCACCTCTGTTACCTCA	AG	NG	T	C	3	GGTAACAGAGGTG	ACCACCAGGGCCTCGA	16	ACCACCAGGGCCTCGAGGTAACAGAGGTG	0.54	101382-2-pos-c	+	ATTGGACCACCAGGGCCTCG	AG	NG	2	Transition
COL3A1	419652	80.2483	NA	chr2-189872842-189872842_14AsubG-419652-pos-c	+	CCAGGTCCCATTGGACCACC	AG	NG	A	G	14	GTCCCATTGGACC	ACCAGGGCCTCGAGGT	16	ACCTCGAGGCCCTGGTGGTCCAATGGGAC	0.62	419652-2-neg-c	-	CTCTTTCACCTCTGTTACCT	CG	NG	2	Transition
COL3A1	419652	79.6762	NA	chr2-189872842-189872842_13AsubG-419652-pos-c	+	CAGGTCCCATTGGACCACCA	GG	NG	A	G	13	TCCCATTGGACCA	CCAGGGCCTCGAGGTA	16	TACCTCGAGGCCCTGGTGGTCCAATGGGA	0.54	419652-2-neg-c	-	CTCTTTCACCTCTGTTACCT	CG	NG	2	Transition
COL3A1	419652	NA	NA	chr2-189872842-189872842_12AsubG-419652-pos-c	+	AGGTCCCATTGGACCACCAG	GG	NG	A	G	12	CCCATTGGACCAC	CAGGGCCTCGAGGTAA	16	TTACCTCGAGGCCCTGGTGGTCCAATGGG	0.62	419652-2-neg-c	-	CTCTTTCACCTCTGTTACCT	CG	NG	2	Transition
COL3A1	459787	80.2483	NA	chr2-189872843-189872843_15AsubG-459787-pos-c	+	CCAGGTCCCATTGGACCACC	AG	NG	A	G	15	GTCCCATTGGACC	ACCAGGGCCTCGAGGT	16	ACCTCGAGGCCCTGGTGGTCCAATGGGAC	0.62	459787-1-neg-c	-	CTCTTTCACCTCTGTTACCT	CG	NG	1	Transition
COL3A1	459787	79.6762	NA	chr2-189872843-189872843_14AsubG-459787-pos-c	+	CAGGTCCCATTGGACCACCA	GG	NG	A	G	14	TCCCATTGGACCA	CCAGGGCCTCGAGGTA	16	TACCTCGAGGCCCTGGTGGTCCAATGGGA	0.54	459787-1-neg-c	-	CTCTTTCACCTCTGTTACCT	CG	NG	1	Transition
COL3A1	459787	NA	NA	chr2-189872843-189872843_13AsubG-459787-pos-c	+	AGGTCCCATTGGACCACCAG	GG	NG	A	G	13	CCCATTGGACCAC	CAGGGCCTCGAGGTAA	16	TTACCTCGAGGCCCTGGTGGTCCAATGGG	0.62	459787-1-neg-c	-	CTCTTTCACCTCTGTTACCT	CG	NG	1	Transition
COL3A1	101177	NA	NA	chr2-189872851-189872851_4AsubG-101177-pos-c	+	CAGGGCCTCGAGGTAACAGA	AG	NG	A	G	4	GCCTCGAGGTAAC	AGAGGTGAAAGAGGAT	16	ATCCTCTTTCACCTCTGTTACCTCGAGGC	0.62	101177-1-neg-c	-	CTCAGATCCTCTTTCACCTC	TG	NG	1	Transition
COL3A1	101177	NA	NA	chr2-189872851-189872851_2AsubG-101177-pos-c	+	GGGCCTCGAGGTAACAGAAG	TG	NG	A	G	2	CTCGAGGTAACAG	AGGTGAAAGAGGATCT	16	AGATCCTCTTTCACCTCTGTTACCTCGAG	0.54	101177-1-neg-c	-	CTCAGATCCTCTTTCACCTC	TG	NG	1	Transition
COL3A1	101441	NA	NA	chr2-189873668-189873668_13AsubG-101441-pos-c	+	ACTCATTCTAGGGCTCCCCA	GG	NG	A	G	13	ATTCTAGGGCTCC	CCAGGCCACCCAGGGC	16	GCCCTGGGTGGCCTGGGGAGCCCTAGAAT	0.54	101441-1-neg-c	-	AGGAGGGCCTGGTTGCCCTG	GG	NG	1	Transition
COL3A1	101381	NA	66.5829	chr2-189873669-189873669_14AsubG-101381-pos-c	+	ACTCATTCTAGGGCTCCCCA	GG	NG	A	G	14	ATTCTAGGGCTCC	CCAGGCCACCCAGGGC	16	GCCCTGGGTGGCCTGGGGAGCCCTAGAAT	0.54	101381-1-neg-c	-	CAGGAGGGCCTGGTTGCCCT	GG	NG	1	Transition
COL3A1	101466	NA	NA	chr2-189873696-189873696_8AsubG-101466-neg-c	-	CCACCACAGCAAGGACCAGG	GG	NG	A	G	8	GGTCCTTGCTGTG	ACCTCCTGGTGCCCCT	16	ACCTCCTGGTGCCCCTGGTCCTTGCTGTG	0.62	101466-3-pos-c	+	GGCCCTCCTGGACCTCCTGG	TG	NG	3	Transition
COL3A1	101466	70.3136	NA	chr2-189873696-189873696_11AsubG-101466-neg-c	-	ACACCACCACAGCAAGGACC	AG	NG	A	G	11	CCTTGCTGTGGTG	TCCTGGTGCCCCTGGT	16	TCCTGGTGCCCCTGGTCCTTGCTGTGGTG	0.62	101466-3-pos-c	+	GGCCCTCCTGGACCTCCTGG	TG	NG	3	Transition
COL3A1	404267	NA	NA	chr2-189874913-189874913_3AsubG-404267-neg-c	-	TCCTTGGTTAGGGTCAACCT	AG	NG	A	G	3	TTGACCCTAACCA	TCAGGAGAATACTGGG	16	TCAGGAGAATACTGGGTTGACCCTAACCA	0.46	404267-3-pos-c	+	GACTATTCAGGAGAATACTG	GG	NG	3	Transition
COL3A1	404267	NA	NA	chr2-189874913-189874913_12AsubG-404267-neg-c	-	CAATTTGCATCCTTGGTTAG	GG	NG	A	G	12	ACCAAGGATGCAA	TACTGGGTTGACCCTA	16	TACTGGGTTGACCCTAACCAAGGATGCAA	0.46	404267-3-pos-c	+	GACTATTCAGGAGAATACTG	GG	NG	3	Transition
COL3A1	404267	76.7505	NA	chr2-189874913-189874913_13AsubG-404267-neg-c	-	CCAATTTGCATCCTTGGTTA	GG	NG	A	G	13	CCAAGGATGCAAA	ACTGGGTTGACCCTAA	16	ACTGGGTTGACCCTAACCAAGGATGCAAA	0.46	404267-3-pos-c	+	GACTATTCAGGAGAATACTG	GG	NG	3	Transition
COL3A1	101160	NA	53.8105	chr2-189874927-189874927_4TsubC-101160-neg-c	-	AGCATCCAATTTGCATCCTT	AG	NG	T	C	4	GATGCAAATTGGA	GTTGACCCTAACCAAG	16	GTTGACCCTAACCAAGGATGCAAATTGGA	0.38	101160-2-pos-c	+	TACTGGGTTGACCCTAACCA	AG	NG	2	Transition
COL3A1	101160	NA	53.8105	chr2-189874927-189874927_13TsubC-101160-neg-c	-	TACCTTGATAGCATCCAATT	TG	NG	T	C	13	TGGATGCTATCAA	AACCAAGGATGCAAAT	16	AACCAAGGATGCAAATTGGATGCTATCAA	0.38	101160-2-pos-c	+	TACTGGGTTGACCCTAACCA	AG	NG	2	Transition
COL3A1	199747	NA	NA	chr2-189875434-189875434_14TsubC-199747-pos-c	+	GATGTCCTTGATGTGCATCT	GG	NG	T	C	14	TCCTTGATGTGCA	TCTGGCATTCCTTCGA	16	TCGAAGGAATGCCAGATGCACATCAAGGA	0.46	199747-1-neg-c	-	TCGGCTGGAGAGAAGTCGAA	GG	NG	1	Transition
COL3A1	199747	NA	NA	chr2-189875434-189875434_4TsubC-199747-pos-c	+	ATGTGCATCTGGCATTCCTT	TG	NG	T	C	4	GCATCTGGCATTC	CTTCGACTTCTCTCCA	16	TGGAGAGAAGTCGAAGGAATGCCAGATGC	0.54	199747-1-neg-c	-	TCGGCTGGAGAGAAGTCGAA	GG	NG	1	Transition
COL3A1	199753	NA	86.1618	chr2-189875449-189875449_7TsubC-199753-pos-c	+	CATTCCTTCGACTTCTCTCC	AG	NG	T	C	7	CCTTCGACTTCTC	TCCAGCCGAGCTTCCC	16	GGGAAGCTCGGCTGGAGAGAAGTCGAAGG	0.54	199753-1-neg-c	-	GATGTTCTGGGAAGCTCGGC	TG	NG	1	Transition
COL3A1	199753	NA	86.1618	chr2-189875449-189875449_4TsubC-199753-pos-c	+	TCCTTCGACTTCTCTCCAGC	TG	NG	T	C	4	TCGACTTCTCTCC	AGCCGAGCTTCCCAGA	16	TCTGGGAAGCTCGGCTGGAGAGAAGTCGA	0.54	199753-1-neg-c	-	GATGTTCTGGGAAGCTCGGC	TG	NG	1	Transition
COL3A1	199753	NA	86.1618	chr2-189875449-189875449_2TsubC-199753-pos-c	+	CTTCGACTTCTCTCCAGCTG	AG	NG	T	C	2	GACTTCTCTCCAG	CCGAGCTTCCCAGAAC	16	GTTCTGGGAAGCTCGGCTGGAGAGAAGTC	0.54	199753-1-neg-c	-	GATGTTCTGGGAAGCTCGGC	TG	NG	1	Transition
COL3A1	199753	74.8403	NA	chr2-189875449-189875449_14TsubC-199753-neg-c	-	TGCAGTGATATGTGATGTTC	TG	NG	T	C	14	CATCACATATCAC	GCCGAGCTTCCCAGAA	16	GCCGAGCTTCCCAGAACATCACATATCAC	0.38	199753-2-pos-c	+	CTTCGACTTCTCTCCAGCCG	AG	NG	2	Transition
COL3A1	101276	42.0819	NA	chr2-189875616-189875616_13AsubG-101276-pos-c	+	ACCTACACAGTTCTGGAGGA	TG	NG	A	G	13	ACACAGTTCTGGA	GGATGGTTGCACGGTA	16	TACCGTGCAACCATCCTCCAGAACTGTGT	0.46	101276-2-neg-c	-	GAGAAAAATGTTTCCTACCG	TG	NG	2	Transition
COL3A1	101276	NA	NA	chr2-189875616-189875616_9AsubG-101276-pos-c	+	ACACAGTTCTGGAGGATGGT	TG	NG	A	G	9	AGTTCTGGAGGAT	GGTTGCACGGTAGGAA	16	TTCCTACCGTGCAACCATCCTCCAGAACT	0.46	101276-2-neg-c	-	GAGAAAAATGTTTCCTACCG	TG	NG	2	Transition
COL3A1	101276	NA	NA	chr2-189875616-189875616_4AsubG-101276-pos-c	+	GTTCTGGAGGATGGTTGCAC	AG	NG	A	G	4	TGGAGGATGGTTG	CACGGTAGGAAACATT	16	AATGTTTCCTACCGTGCAACCATCCTCCA	0.54	101276-2-neg-c	-	GAGAAAAATGTTTCCTACCG	TG	NG	2	Transition
COL3A1	101276	63.7342	NA	chr2-189875616-189875616_1AsubG-101276-pos-c	+	CTGGAGGATGGTTGCACAGT	AG	NG	A	G	1	AGGATGGTTGCAC	GGTAGGAAACATTTTT	16	AAAAATGTTTCCTACCGTGCAACCATCCT	0.54	101276-2-neg-c	-	GAGAAAAATGTTTCCTACCG	TG	NG	2	Transition
COL5A2	518427	NA	NA	chr2-189912990-189912990_14CsubT-518427-pos-c	+	CCTGGGGTACCATCATTGCC	AG	NG	C	T	14	GGGTACCATCATT	GCCAGCTGGACCCTAT	16	ATAGGGTCCAGCTGGCAATGATGGTACCC	0.46	518427-2-neg-c	-	CAAACCATTATTCTTTATAG	GG	NG	2	Transition
COL5A2	518427	85.6172	NA	chr2-189912990-189912990_11CsubT-518427-pos-c	+	GGGGTACCATCATTGCCAGC	TG	NG	C	T	11	TACCATCATTGCC	AGCTGGACCCTATAAA	16	TTTATAGGGTCCAGCTGGCAATGATGGTA	0.46	518427-2-neg-c	-	CAAACCATTATTCTTTATAG	GG	NG	2	Transition
SLC40A1	488153	NA	NA	chr2-190426839-190426839_10TsubC-488153-pos-c	+	GAAGATAGTTCATGGAGTTC	TG	NG	T	C	10	ATAGTTCATGGAG	TTCTGTACACCATTTA	16	TAAATGGTGTACAGAACTCCATGAACTAT	0.38	488153-3-neg-c	-	GAAAGAGGCATTATAAATGG	TG	NG	3	Transition
SLC40A1	5418	NA	NA	chr2-190428912-190428912_15TsubC-5418-pos-c	+	TTCAAGCTCATGGATGTTAG	AG	NG	T	C	15	AGCTCATGGATGT	TAGAGTCTTTCACACC	16	GGTGTGAAAGACTCTAACATCCATGAGCT	0.46	5418-1-neg-c	-	GGGAACTCATCTAATGGGTG	TG	NG	1	Transition
SLC40A1	488151	NA	NA	chr2-190436476-190436476_14GsubA-488151-pos-c	+	AGTTTGCTTCTGTCTTCTCC	TG	NG	G	A	14	TGCTTCTGTCTTC	TCCTGCAACAACAACA	16	TGTTGTTGTTGCAGGAGAAGACAGAAGCA	0.46	488151-3-neg-c	-	ATCCAAAGGGATTGGATTGT	TG	NG	3	Transition
SLC40A1	488151	NA	NA	chr2-190436476-190436476_5GsubA-488151-pos-c	+	CTGTCTTCTCCTGCAACAAC	AG	NG	G	A	5	CTTCTCCTGCAAC	AACAACAATCCAATCC	16	GGATTGGATTGTTGTTGTTGCAGGAGAAG	0.54	488151-3-neg-c	-	ATCCAAAGGGATTGGATTGT	TG	NG	3	Transition
HIBCH	208532	NA	NA	chr2-191073618-191073618_15TsubC-208532-pos-c	+	GTTCCCATTTGCCACTTACC	AG	NG	T	C	15	CCATTTGCCACTT	ACCAGCTCTAACGCCT	16	AGGCGTTAGAGCTGGTAAGTGGCAAATGG	0.46	208532-2-neg-c	-	GGTCATGACTTTCATGAAGG	CG	NG	2	Transition
HIBCH	208532	NA	NA	chr2-191073618-191073618_7TsubC-208532-pos-c	+	TTGCCACTTACCAGCTCTAA	CG	NG	T	C	7	CACTTACCAGCTC	TAACGCCTTCATGAAA	16	TTTCATGAAGGCGTTAGAGCTGGTAAGTG	0.54	208532-2-neg-c	-	GGTCATGACTTTCATGAAGG	CG	NG	2	Transition
HIBCH	1145	NA	NA	chr2-191155151-191155151_10CsubT-1145-pos-c	+	ACATACCAACAGCATTATTC	AG	NG	C	T	10	ACCAACAGCATTA	TTCAGCATATATTCTT	16	AAGAATATATGCTGAATAATGCTGTTGGT	0.38	1145-1-neg-c	-	TTTCTTCAGAGAAGAATATA	TG	NG	1	Transition
GLS	618997	65.2246	NA	chr2-191746051-191746051_15TsubC-618997-pos-c	+	GGGCCTGTCCAGCTCTCCTT	CG	NG	T	C	15	CTGTCCAGCTCTC	CTTCGGAGATCTTGCA	16	TGCAAGATCTCCGAAGGAGAGCTGGACAG	0.62	618997-1-neg-c	-	CCCCTTGCCCAGCTCCTGCA	AG	NG	1	Transition
GLS	618997	NA	NA	chr2-191746051-191746051_12TsubC-618997-pos-c	+	CCTGTCCAGCTCTCCTTCGG	AG	NG	T	C	12	TCCAGCTCTCCTT	CGGAGATCTTGCAGGA	16	TCCTGCAAGATCTCCGAAGGAGAGCTGGA	0.54	618997-1-neg-c	-	CCCCTTGCCCAGCTCCTGCA	AG	NG	1	Transition
GLS	618997	62.6773	NA	chr2-191746051-191746051_3TsubC-618997-pos-c	+	CTCTCCTTCGGAGATCTTGT	AG	NG	T	C	3	CCTTCGGAGATCT	TGCAGGAGCTGGGCAA	16	TTGCCCAGCTCCTGCAAGATCTCCGAAGG	0.54	618997-1-neg-c	-	CCCCTTGCCCAGCTCCTGCA	AG	NG	1	Transition
GLS	618998	50.2949	NA	chr2-191766752-191766752_12AsubG-618998-pos-c	+	GTGTCTGTTTGTACAGTAGA	TG	NG	A	G	12	CTGTTTGTACAGT	AGATGGACAGAGGTAA	16	TTACCTCTGTCCATCTACTGTACAAACAG	0.38	618998-1-neg-c	-	ATTTGAAATAAACTTACCTC	TG	NG	1	Transition
GLS	618998	NA	NA	chr2-191766752-191766752_7AsubG-618998-pos-c	+	TGTTTGTACAGTAGATGGAC	AG	NG	A	G	7	TGTACAGTAGATG	GACAGAGGTAAGTTTA	16	TAAACTTACCTCTGTCCATCTACTGTACA	0.38	618998-1-neg-c	-	ATTTGAAATAAACTTACCTC	TG	NG	1	Transition
GLS	618998	NA	NA	chr2-191766752-191766752_4AsubG-618998-pos-c	+	TTGTACAGTAGATGGACAGA	AG	NG	A	G	4	ACAGTAGATGGAC	AGAGGTAAGTTTATTT	16	AAATAAACTTACCTCTGTCCATCTACTGT	0.46	618998-1-neg-c	-	ATTTGAAATAAACTTACCTC	TG	NG	1	Transition
GLS	626334	NA	NA	chr2-191769852-191769852_4TsubC-626334-neg-c	-	TGTTGAATCTTAGTCCACTC	AG	NG	T	C	4	TGGACTAAGATTC	TTGGAAAAGAGCCGAG	16	TTGGAAAAGAGCCGAGTGGACTAAGATTC	0.38	626334-2-pos-c	+	GATATGTTGGAAAAGAGCCG	AG	NG	2	Transition
STAT1	155907	NA	NA	chr2-191841607-191841607_9CsubT-155907-pos-c	+	GTAATACTTTCCAAAGGCAT	GG	NG	C	T	9	TACTTTCCAAAGG	CATGGTCTTTGTCAAT	16	ATTGACAAAGACCATGCCTTTGGAAAGTA	0.38	155907-3-neg-c	-	CTGTATCCAAATATTGACAA	AG	NG	3	Transition
STAT1	155908	NA	NA	chr2-191841716-191841716_15CsubT-155908-pos-c	+	ATGTCAGGGAAAGTAACAGC	AG	NG	C	T	15	CAGGGAAAGTAAC	AGCAGAAAGTTCTTTC	16	GAAAGAACTTTCTGCTGTTACTTTCCCTG	0.46	155908-2-neg-c	-	GTTGAACCCTACACGAAGAA	AG	NG	2	Transition
STAT1	9045	NA	NA	chr2-191843656-191843656_7GsubA-9045-pos-c	+	GGGAGCTCTCACTGAACCGC	AG	NG	G	A	7	GCTCTCACTGAAC	CGCAGCAGGAAGGTCC	16	GGACCTTCCTGCTGCGGTTCAGTGAGAGC	0.54	9045-1-neg-c	-	GCAGCCGGGGACCTTCCTGC	TG	NG	1	Transition
STAT1	9045	88.299	NA	chr2-191843656-191843656_5GsubA-9045-pos-c	+	GAGCTCTCACTGAACCGCAG	CG	NG	G	A	5	TCTCACTGAACCG	CAGCAGGAAGGTCCCC	16	GGGGACCTTCCTGCTGCGGTTCAGTGAGA	0.54	9045-1-neg-c	-	GCAGCCGGGGACCTTCCTGC	TG	NG	1	Transition
STAT1	9045	NA	NA	chr2-191843656-191843656_13GsubA-9045-neg-c	-	GTTGAAGGACCAGCAGCCGG	GG	NG	G	A	13	GCTGCTGGTCCTT	AGCAGGAAGGTCCCCG	16	AGCAGGAAGGTCCCCGGCTGCTGGTCCTT	0.62	9045-3-pos-c	+	GCTCTCACTGAACCGCAGCA	GG	NG	3	Transition
STAT1	9045	80.09	NA	chr2-191843656-191843656_14GsubA-9045-neg-c	-	TGTTGAAGGACCAGCAGCCG	GG	NG	G	A	14	CTGCTGGTCCTTC	GCAGGAAGGTCCCCGG	16	GCAGGAAGGTCCCCGGCTGCTGGTCCTTC	0.62	9045-3-pos-c	+	GCTCTCACTGAACCGCAGCA	GG	NG	3	Transition
STAT1	449830	77.0005	NA	chr2-191854375-191854375_6CsubT-449830-neg-c	-	GTTGGTGAAATTGCAAGAGC	TG	NG	C	T	6	CTTGCAATTTCAC	AAATTATAATTCAGCT	16	AAATTATAATTCAGCTCTTGCAATTTCAC	0.38	449830-2-pos-c	+	TGACTTTCAAATTATAATTC	AG	NG	2	Transition
STAT1	449830	NA	NA	chr2-191854375-191854375_9CsubT-449830-neg-c	-	ACTGTTGGTGAAATTGCAAG	AG	NG	C	T	9	GCAATTTCACCAA	TTATAATTCAGCTCTT	16	TTATAATTCAGCTCTTGCAATTTCACCAA	0.38	449830-2-pos-c	+	TGACTTTCAAATTATAATTC	AG	NG	2	Transition
STAT1	449830	NA	NA	chr2-191854375-191854375_15CsubT-449830-neg-c	-	TTCCAGACTGTTGGTGAAAT	TG	NG	C	T	15	TCACCAACAGTCT	TTCAGCTCTTGCAATT	16	TTCAGCTCTTGCAATTTCACCAACAGTCT	0.46	449830-2-pos-c	+	TGACTTTCAAATTATAATTC	AG	NG	2	Transition
STAT1	30084	NA	NA	chr2-191859931-191859931_13AsubG-30084-pos-c	+	GCTGCTGCCGAACTTGCTGC	AG	NG	A	G	13	CTGCCGAACTTGC	TGCAGACTCTCCGCAA	16	TTGCGGAGAGTCTGCAGCAAGTTCGGCAG	0.62	30084-1-neg-c	-	CAGGTTCACTATAGTTGCGG	AG	NG	1	Transition
HECW2	242318	NA	NA	chr2-197090524-197090524_3AsubG-242318-neg-c	-	GTTGGATGCCTTCTTCACAT	GG	NG	A	G	3	TGAAGAAGGCATC	TTATAAAAGGGCCGTG	16	TTATAAAAGGGCCGTGTGAAGAAGGCATC	0.46	242318-3-pos-c	+	AGAGCCTTATAAAAGGGCCG	TG	NG	3	Transition
HECW2	242318	63.1949	NA	chr2-197090524-197090524_4AsubG-242318-neg-c	-	TGTTGGATGCCTTCTTCACA	TG	NG	A	G	4	GAAGAAGGCATCC	TATAAAAGGGCCGTGT	16	TATAAAAGGGCCGTGTGAAGAAGGCATCC	0.54	242318-3-pos-c	+	AGAGCCTTATAAAAGGGCCG	TG	NG	3	Transition
HECW2	242317	NA	NA	chr2-197106886-197106886_12TsubC-242317-pos-c	+	AAAGTTCCTCAGTTTGGCTT	CG	NG	T	C	12	TTCCTCAGTTTGG	CTTCGAAATCCCGCTT	16	AAGCGGGATTTCGAAGCCAAACTGAGGAA	0.46	242317-3-neg-c	-	GCTCCAGCCCCTTACAAGCG	GG	NG	3	Transition
PGAP1	222978	NA	NA	chr2-197740500-197740500_1AsubG-222978-pos-c	+	ATGAGTTACAGGAAGCTATA	TG	NG	A	G	1	GTTACAGGAAGCT	GTATGTATCTTTTCTC	16	GAGAAAAGATACATACAGCTTCCTGTAAC	0.46	222978-3-neg-c	-	AAAAGAGAAAAGATACATAC	AG	NG	3	Transition
MARS2	193028	88.2941	NA	chr2-198570553-198570553_12TsubC-193028-pos-c	+	CACAGATTTCATCCGCACCA	CG	NG	T	C	12	GATTTCATCCGCA	CCACGGAGGCCCGGCA	16	TGCCGGGCCTCCGTGGTGCGGATGAAATC	0.46	193028-3-neg-c	-	TGCACAGCCACCCGGTGCCG	GG	NG	3	Transition
MARS2	193028	NA	NA	chr2-198570553-198570553_11TsubC-193028-pos-c	+	ACAGATTTCATCCGCACCAC	GG	NG	T	C	11	ATTTCATCCGCAC	CACGGAGGCCCGGCAC	16	GTGCCGGGCCTCCGTGGTGCGGATGAAAT	0.46	193028-3-neg-c	-	TGCACAGCCACCCGGTGCCG	GG	NG	3	Transition
MARS2	193028	NA	NA	chr2-198570553-198570553_10TsubC-193028-neg-c	-	GAAGTGCTGCACAGCCACCC	GG	NG	T	C	10	TGGCTGTGCAGCA	GAGGCCCGGCACCGGG	16	GAGGCCCGGCACCGGGTGGCTGTGCAGCA	0.62	193028-3-pos-c	+	CATCCGCACCACGGAGGCCC	GG	NG	3	Transition
MARS2	193027	51.9944	NA	chr2-198570679-198570679_12TsubC-193027-pos-c	+	GTGCTTCCTGCCTGAGGCCA	AG	NG	T	C	12	TTCCTGCCTGAGG	CCAAGGTCACCCAGCA	16	TGCTGGGTGACCTTGGCCTCAGGCAGGAA	0.62	193027-1-neg-c	-	CGATGGGCCCGGCTGCTGGG	TG	NG	1	Transition
MARS2	193027	NA	NA	chr2-198570679-198570679_3TsubC-193027-pos-c	+	GCCTGAGGCCAAGGTCACCT	AG	NG	T	C	3	GAGGCCAAGGTCA	CCCAGCAGCCGGGCCC	16	GGGCCCGGCTGCTGGGTGACCTTGGCCTC	0.62	193027-1-neg-c	-	CGATGGGCCCGGCTGCTGGG	TG	NG	1	Transition
SATB2	545530	NA	71.6056	chr2-200173680-200173680_11TsubC-545530-pos-c	+	TCCAGCGGAGCAGTTCACAC	AG	NG	T	C	11	GCGGAGCAGTTCA	CACAGCCAGCCCTGTA	16	TACAGGGCTGGCTGTGTGAACTGCTCCGC	0.62	545530-1-neg-c	-	ACCTCCTCTCTCTACAGGGC	TG	NG	1	Transition
SATB2	545530	NA	71.6056	chr2-200173680-200173680_7TsubC-545530-pos-c	+	GCGGAGCAGTTCACACAGCC	AG	NG	T	C	7	AGCAGTTCACACA	GCCAGCCCTGTAGAGA	16	TCTCTACAGGGCTGGCTGTGTGAACTGCT	0.46	545530-1-neg-c	-	ACCTCCTCTCTCTACAGGGC	TG	NG	1	Transition
SATB2	545530	NA	71.6056	chr2-200173680-200173680_2TsubC-545530-pos-c	+	GCAGTTCACACAGCCAGCTC	TG	NG	T	C	2	TTCACACAGCCAG	CCCTGTAGAGAGAGGA	16	TCCTCTCTCTACAGGGCTGGCTGTGTGAA	0.54	545530-1-neg-c	-	ACCTCCTCTCTCTACAGGGC	TG	NG	1	Transition
SATB2	545530	58.5911	NA	chr2-200173680-200173680_1TsubC-545530-neg-c	-	ACCTCCTCTCTCTACAGAGC	TG	NG	T	C	1	CTGTAGAGAGAGG	GTTCACACAGCCAGCC	16	GTTCACACAGCCAGCCCTGTAGAGAGAGG	0.54	545530-2-pos-c	+	GCAGTTCACACAGCCAGCCC	TG	NG	2	Transition
SATB2	280282	NA	NA	chr2-200193521-200193521_12TsubC-280282-pos-c	+	CTCCCTCTCATCCTGGTAGA	TG	NG	T	C	12	CTCTCATCCTGGT	AGATGCGATCTCGCTC	16	GAGCGAGATCGCATCTACCAGGATGAGAG	0.54	280282-3-neg-c	-	AATCTGCCAGAAGTGGAGCG	AG	NG	3	Transition
SATB2	280282	NA	NA	chr2-200193521-200193521_10TsubC-280282-pos-c	+	CCCTCTCATCCTGGTAGATG	CG	NG	T	C	10	CTCATCCTGGTAG	ATGCGATCTCGCTCCA	16	TGGAGCGAGATCGCATCTACCAGGATGAG	0.54	280282-3-neg-c	-	AATCTGCCAGAAGTGGAGCG	AG	NG	3	Transition
SATB2	280687	NA	NA	chr2-200193522-200193522_13AsubG-280687-pos-c	+	CTCCCTCTCATCCTGGTAGA	TG	NG	A	G	13	CTCTCATCCTGGT	AGATGCGATCTCGCTC	16	GAGCGAGATCGCATCTACCAGGATGAGAG	0.54	280687-2-neg-c	-	AATCTGCCAGAAGTGGAGCG	AG	NG	2	Transition
SATB2	280687	NA	NA	chr2-200193522-200193522_11AsubG-280687-pos-c	+	CCCTCTCATCCTGGTAGATG	CG	NG	A	G	11	CTCATCCTGGTAG	ATGCGATCTCGCTCCA	16	TGGAGCGAGATCGCATCTACCAGGATGAG	0.54	280687-2-neg-c	-	AATCTGCCAGAAGTGGAGCG	AG	NG	2	Transition
SATB2	373069	NA	89.8803	chr2-200193611-200193611_1TsubC-373069-pos-c	+	GAGGGTCTTCTTCCTTATGC	AG	NG	T	C	1	GTCTTCTTCCTTA	CGCAGAATCTCAGACA	16	TGTCTGAGATTCTGCGTAAGGAAGAAGAC	0.38	373069-1-neg-c	-	GTTGTCTGAGATTCTGCGTA	AG	NG	1	Transition
SATB2	373069	60.1292	NA	chr2-200193611-200193611_1TsubC-373069-neg-c	-	GTTGTCTGAGATTCTGCATA	AG	NG	T	C	1	GCAGAATCTCAGA	GGGTCTTCTTCCTTAC	16	GGGTCTTCTTCCTTACGCAGAATCTCAGA	0.46	373069-1-pos-c	+	GAGGGTCTTCTTCCTTACGC	AG	NG	1	Transition
SATB2	373069	NA	NA	chr2-200193611-200193611_7TsubC-373069-neg-c	-	GGGATTGTTGTCTGAGATTC	TG	NG	T	C	7	TCTCAGACAACAA	TCTTCCTTACGCAGAA	16	TCTTCCTTACGCAGAATCTCAGACAACAA	0.38	373069-1-pos-c	+	GAGGGTCTTCTTCCTTACGC	AG	NG	1	Transition
SATB2	373069	NA	NA	chr2-200193611-200193611_13TsubC-373069-neg-c	-	TAATCAGGGATTGTTGTCTG	AG	NG	T	C	13	ACAACAATCCCTG	TTACGCAGAATCTCAG	16	TTACGCAGAATCTCAGACAACAATCCCTG	0.46	373069-1-pos-c	+	GAGGGTCTTCTTCCTTACGC	AG	NG	1	Transition
SATB2	373069	NA	NA	chr2-200193611-200193611_15TsubC-373069-neg-c	-	TTTAATCAGGGATTGTTGTC	TG	NG	T	C	15	AACAATCCCTGAT	ACGCAGAATCTCAGAC	16	ACGCAGAATCTCAGACAACAATCCCTGAT	0.38	373069-1-pos-c	+	GAGGGTCTTCTTCCTTACGC	AG	NG	1	Transition
SATB2	584422	NA	NA	chr2-200213426-200213426_1AsubG-584422-pos-c	+	TAATGCTAATTGTACCTATG	TG	NG	A	G	1	GCTAATTGTACCT	GTGTGCGGTTGAATGC	16	GCATTCAACCGCACACAGGTACAATTAGC	0.38	584422-2-neg-c	-	GTGGCATTCAACCGCACACA	GG	NG	2	Transition
SATB2	584422	NA	NA	chr2-200213426-200213426_2AsubG-584422-neg-c	-	GTGGCATTCAACCGCACATA	GG	NG	A	G	2	GTGCGGTTGAATG	TGCTAATTGTACCTGT	16	TGCTAATTGTACCTGTGTGCGGTTGAATG	0.54	584422-3-pos-c	+	TTTAATGCTAATTGTACCTG	TG	NG	3	Transition
SATB2	584422	68.1928	NA	chr2-200213426-200213426_3AsubG-584422-neg-c	-	AGTGGCATTCAACCGCACAT	AG	NG	A	G	3	TGCGGTTGAATGC	GCTAATTGTACCTGTG	16	GCTAATTGTACCTGTGTGCGGTTGAATGC	0.54	584422-3-pos-c	+	TTTAATGCTAATTGTACCTG	TG	NG	3	Transition
SATB2	584422	NA	NA	chr2-200213426-200213426_10AsubG-584422-neg-c	-	TTGCAAGAGTGGCATTCAAC	CG	NG	A	G	10	GAATGCCACTCTT	GTACCTGTGTGCGGTT	16	GTACCTGTGTGCGGTTGAATGCCACTCTT	0.46	584422-3-pos-c	+	TTTAATGCTAATTGTACCTG	TG	NG	3	Transition
SATB2	381575	NA	NA	chr2-200213432-200213432_4AsubG-381575-neg-c	-	TTGCAAGAGTGGCATTCAAC	TG	NG	A	G	4	GAATGCCACTCTT	GTACCTGTGTGCGGTT	16	GTACCTGTGTGCGGTTGAATGCCACTCTT	0.46	381575-1-pos-c	+	TAATTGTACCTGTGTGCGGT	TG	NG	1	Transition
SATB2	381575	NA	NA	chr2-200213432-200213432_14AsubG-381575-neg-c	-	CAAGCTGTCTTTGCAAGAGT	GG	NG	A	G	14	CTTGCAAAGACAG	GCGGTTGAATGCCACT	16	GCGGTTGAATGCCACTCTTGCAAAGACAG	0.46	381575-1-pos-c	+	TAATTGTACCTGTGTGCGGT	TG	NG	1	Transition
SATB2	504014	NA	NA	chr2-200213600-200213600_9AsubG-504014-pos-c	+	TTCAGGAACTGCTGGTTGAT	GG	NG	A	G	9	GGAACTGCTGGTT	GATGGCTTGAGGATGC	16	GCATCCTCAAGCCATCAACCAGCAGTTCC	0.54	504014-2-neg-c	-	CTGGCTCACCAGCATCCTCA	AG	NG	2	Transition
SATB2	504014	58.5827	NA	chr2-200213600-200213600_3AsubG-504014-pos-c	+	AACTGCTGGTTGATGGCTTA	AG	NG	A	G	3	GCTGGTTGATGGC	TTGAGGATGCTGGTGA	16	TCACCAGCATCCTCAAGCCATCAACCAGC	0.62	504014-2-neg-c	-	CTGGCTCACCAGCATCCTCA	AG	NG	2	Transition
SATB2	373586	NA	NA	chr2-200213729-200213729_13AsubG-373586-pos-c	+	AGAAAGAAGACCAGGGCTCA	TG	NG	A	G	13	AGAAGACCAGGGC	TCATGATGGGCTGTAA	16	TTACAGCCCATCATGAGCCCTGGTCTTCT	0.62	373586-3-neg-c	-	AAACCAAGTGCCCGCATTAC	AG	NG	3	Transition
SATB2	373586	67.186	NA	chr2-200213729-200213729_10AsubG-373586-pos-c	+	AAGAAGACCAGGGCTCATGA	TG	NG	A	G	10	AGACCAGGGCTCA	TGATGGGCTGTAATGC	16	GCATTACAGCCCATCATGAGCCCTGGTCT	0.62	373586-3-neg-c	-	AAACCAAGTGCCCGCATTAC	AG	NG	3	Transition
SATB2	620393	81.0684	NA	chr2-200213744-200213744_13AsubG-620393-pos-c	+	GCTCATGATGGGCTGTAATG	CG	NG	A	G	13	ATGATGGGCTGTA	ATGCGGGCACTTGGTT	16	AACCAAGTGCCCGCATTACAGCCCATCAT	0.46	620393-2-neg-c	-	AGTACTCCAATCCGAAACCA	AG	NG	2	Transition
SATB2	620393	87.7673	NA	chr2-200213744-200213744_12AsubG-620393-pos-c	+	CTCATGATGGGCTGTAATGC	GG	NG	A	G	12	TGATGGGCTGTAA	TGCGGGCACTTGGTTT	16	AAACCAAGTGCCCGCATTACAGCCCATCA	0.46	620393-2-neg-c	-	AGTACTCCAATCCGAAACCA	AG	NG	2	Transition
SATB2	620393	NA	NA	chr2-200213744-200213744_11AsubG-620393-pos-c	+	TCATGATGGGCTGTAATGCG	GG	NG	A	G	11	GATGGGCTGTAAT	GCGGGCACTTGGTTTC	16	GAAACCAAGTGCCCGCATTACAGCCCATC	0.46	620393-2-neg-c	-	AGTACTCCAATCCGAAACCA	AG	NG	2	Transition
SATB2	584420	NA	NA	chr2-200213849-200213849_4AsubG-584420-pos-c	+	TGGTAAATGCATTGGACGCT	AG	NG	A	G	4	AAATGCATTGGAC	GCTGGCCCAGAACACA	16	TGTGTTCTGGGCCAGCGTCCAATGCATTT	0.38	584420-1-neg-c	-	ACTATTGTGTTCTGGGCCAG	CG	NG	1	Transition
SATB2	2519	NA	NA	chr2-200213882-200213882_13AsubG-2519-pos-c	+	CAGAACACAATAGTCTGAAA	GG	NG	A	G	13	ACACAATAGTCTG	AAAGGTTTTCTCGTTC	16	GAACGAGAAAACCTTTCAGACTATTGTGT	0.38	2519-2-neg-c	-	ACAGTGGAAAGAGTGGAACG	AG	NG	2	Transition
SATB2	620021	66.4708	NA	chr2-200245086-200245086_2TsubC-620021-pos-c	+	CCCACCTGAAGATACTGATC	TG	NG	T	C	2	CCTGAAGATACTG	ACCTGGGAGAGAGGGC	16	GCCCTCTCTCCCAGGTCAGTATCTTCAGG	0.46	620021-1-neg-c	-	AATGCCCTCTCTCCCAGGTC	AG	NG	1	Transition
SATB2	620021	70.5545	NA	chr2-200245086-200245086_1TsubC-620021-pos-c	+	CCACCTGAAGATACTGATCT	GG	NG	T	C	1	CTGAAGATACTGA	CCTGGGAGAGAGGGCA	16	TGCCCTCTCTCCCAGGTCAGTATCTTCAG	0.38	620021-1-neg-c	-	AATGCCCTCTCTCCCAGGTC	AG	NG	1	Transition
SATB2	620021	NA	86.7092	chr2-200245086-200245086_6TsubC-620021-neg-c	-	CAAAGAATGCCCTCTCTCCC	AG	NG	T	C	6	AGAGAGGGCATTC	AAGATACTGACCTGGG	16	AAGATACTGACCTGGGAGAGAGGGCATTC	0.54	620021-2-pos-c	+	CCCACCTGAAGATACTGACC	TG	NG	2	Transition
SATB2	656899	NA	NA	chr2-200245122-200245122_12AsubG-656899-pos-c	+	AGAGGGCATTCTTTGGCTAA	TG	NG	A	G	12	GGCATTCTTTGGC	TAATGTGCTCTGGTTC	16	GAACCAGAGCACATTAGCCAAAGAATGCC	0.54	656899-1-neg-c	-	TGCTCAAAGAGATGAACCAG	AG	NG	1	Transition
SATB2	656899	NA	NA	chr2-200245122-200245122_10AsubG-656899-pos-c	+	AGGGCATTCTTTGGCTAATG	TG	NG	A	G	10	CATTCTTTGGCTA	ATGTGCTCTGGTTCAT	16	ATGAACCAGAGCACATTAGCCAAAGAATG	0.38	656899-1-neg-c	-	TGCTCAAAGAGATGAACCAG	AG	NG	1	Transition
SATB2	656899	NA	NA	chr2-200245122-200245122_4AsubG-656899-pos-c	+	TTCTTTGGCTAATGTGCTCT	AG	NG	A	G	4	TTGGCTAATGTGC	TCTGGTTCATCTCTTT	16	AAAGAGATGAACCAGAGCACATTAGCCAA	0.46	656899-1-neg-c	-	TGCTCAAAGAGATGAACCAG	AG	NG	1	Transition
SATB2	573402	86.0724	NA	chr2-200298064-200298064_4AsubG-573402-pos-c	+	GGGAGAGGCATTAATACCTT	AG	NG	A	G	4	GAGGCATTAATAC	CTTGGGCCTGGGCCGC	16	GCGGCCCAGGCCCAAGGTATTAATGCCTC	0.38	573402-1-neg-c	-	GCTCTGCGGCCCAGGCCCAA	GG	NG	1	Transition
SATB2	573402	NA	NA	chr2-200298064-200298064_3AsubG-573402-pos-c	+	GGAGAGGCATTAATACCTTA	GG	NG	A	G	3	AGGCATTAATACC	TTGGGCCTGGGCCGCA	16	TGCGGCCCAGGCCCAAGGTATTAATGCCT	0.38	573402-1-neg-c	-	GCTCTGCGGCCCAGGCCCAA	GG	NG	1	Transition
SATB2	573402	NA	NA	chr2-200298064-200298064_14AsubG-573402-neg-c	-	GGGTATTCTCACAGCTCTGC	GG	NG	A	G	14	GAGCTGTGAGAAT	TTGGGCCTGGGCCGCA	16	TTGGGCCTGGGCCGCAGAGCTGTGAGAAT	0.46	573402-3-pos-c	+	GGAGAGGCATTAATACCTTG	GG	NG	3	Transition
SATB2	573402	71.3384	NA	chr2-200298064-200298064_15AsubG-573402-neg-c	-	GGGGTATTCTCACAGCTCTG	CG	NG	A	G	15	AGCTGTGAGAATA	TGGGCCTGGGCCGCAG	16	TGGGCCTGGGCCGCAGAGCTGTGAGAATA	0.38	573402-3-pos-c	+	GGAGAGGCATTAATACCTTG	GG	NG	3	Transition
SATB2	620517	86.0724	NA	chr2-200298070-200298070_10AsubG-620517-pos-c	+	GGGAGAGGCATTAATACCTT	GG	NG	A	G	10	GAGGCATTAATAC	CTTGGGCCTGGGCCGC	16	GCGGCCCAGGCCCAAGGTATTAATGCCTC	0.38	620517-2-neg-c	-	TCTCACAGCTCTGCGGCCCA	GG	NG	2	Transition
SATB2	620517	NA	NA	chr2-200298070-200298070_9AsubG-620517-pos-c	+	GGAGAGGCATTAATACCTTG	GG	NG	A	G	9	AGGCATTAATACC	TTGGGCCTGGGCCGCA	16	TGCGGCCCAGGCCCAAGGTATTAATGCCT	0.38	620517-2-neg-c	-	TCTCACAGCTCTGCGGCCCA	GG	NG	2	Transition
SATB2	620517	77.0985	NA	chr2-200298070-200298070_4AsubG-620517-pos-c	+	GGCATTAATACCTTGGGCCT	AG	NG	A	G	4	TTAATACCTTGGG	CCTGGGCCGCAGAGCT	16	AGCTCTGCGGCCCAGGCCCAAGGTATTAA	0.38	620517-2-neg-c	-	TCTCACAGCTCTGCGGCCCA	GG	NG	2	Transition
SATB2	620517	NA	NA	chr2-200298070-200298070_8AsubG-620517-neg-c	-	GGGTATTCTCACAGCTCTGC	GG	NG	A	G	8	GAGCTGTGAGAAT	TTGGGCCTGGGCCGCA	16	TTGGGCCTGGGCCGCAGAGCTGTGAGAAT	0.46	620517-3-pos-c	+	GCATTAATACCTTGGGCCTG	GG	NG	3	Transition
SATB2	620517	71.3384	NA	chr2-200298070-200298070_9AsubG-620517-neg-c	-	GGGGTATTCTCACAGCTCTG	CG	NG	A	G	9	AGCTGTGAGAATA	TGGGCCTGGGCCGCAG	16	TGGGCCTGGGCCGCAGAGCTGTGAGAATA	0.38	620517-3-pos-c	+	GCATTAATACCTTGGGCCTG	GG	NG	3	Transition
SATB2	620517	NA	NA	chr2-200298070-200298070_11AsubG-620517-neg-c	-	CTGGGGTATTCTCACAGCTC	TG	NG	A	G	11	CTGTGAGAATACC	GGCCTGGGCCGCAGAG	16	GGCCTGGGCCGCAGAGCTGTGAGAATACC	0.46	620517-3-pos-c	+	GCATTAATACCTTGGGCCTG	GG	NG	3	Transition
NDUFB3	252575	NA	NA	chr2-201943669-201943669_10CsubT-252575-pos-c	+	AAATGGAACTTCCAGATTAT	AG	NG	C	T	10	GGAACTTCCAGAT	TATAGACAATGGAAGA	16	TCTTCCATTGTCTATAATCTGGAAGTTCC	0.46	252575-2-neg-c	-	GTGTCCCTTCTATCTTCCAT	TG	NG	2	Transition
NDUFB3	252575	NA	NA	chr2-201943669-201943669_5CsubT-252575-neg-c	-	ATGGTGTCCCTTCTATCTTC	CG	NG	C	T	5	GATAGAAGGGACA	ATTATAGACAATGGAA	16	ATTATAGACAATGGAAGATAGAAGGGACA	0.46	252575-3-pos-c	+	ACTTCCAGATTATAGACAAT	GG	NG	3	Transition
CASP10	7766	NA	65.8755	chr2-202070652-202070652_12TsubC-7766-neg-c	-	GAGTTTAGAGTGTTAGCAGA	TG	NG	T	C	12	GCTAACACTCTAA	GATGCAAGGAGCATCT	16	GATGCAAGGAGCATCTGCTAACACTCTAA	0.38	7766-2-pos-c	+	CTGGTCTCCAGGGGGATGCA	AG	NG	2	Transition
CASP10	7764	NA	NA	chr2-202072837-202072837_4TsubC-7764-neg-c	-	GTTGTTGACAATGACACAGA	AG	NG	T	C	4	GTGTCATTGTCAA	AACCACAGAGGCCTCT	16	AACCACAGAGGCCTCTGTGTCATTGTCAA	0.38	7764-1-pos-c	+	ATCGGAACCACAGAGGCCTC	TG	NG	1	Transition
CASP10	7764	NA	NA	chr2-202072837-202072837_13TsubC-7764-neg-c	-	AAAGCTGTGGTTGTTGACAA	TG	NG	T	C	13	TCAACAACCACAG	GGCCTCTGTGTCATTG	16	GGCCTCTGTGTCATTGTCAACAACCACAG	0.46	7764-1-pos-c	+	ATCGGAACCACAGAGGCCTC	TG	NG	1	Transition
TMEM237	654117	NA	NA	chr2-202494451-202494451_2TsubC-654117-neg-c	-	AGTGCACCGGGCTTTCAGAT	GG	NG	T	C	2	TGAAAGCCCGGTG	AACAAAAGCAGCCACC	16	AACAAAAGCAGCCACCTGAAAGCCCGGTG	0.62	654117-2-pos-c	+	GTCCAACAAAAGCAGCCACC	TG	NG	2	Transition
TMEM237	654117	74.7273	NA	chr2-202494451-202494451_15TsubC-654117-neg-c	-	ATGTGGCACTTACAGTGCAC	CG	NG	T	C	15	CACTGTAAGTGCC	ACCTGAAAGCCCGGTG	16	ACCTGAAAGCCCGGTGCACTGTAAGTGCC	0.54	654117-2-pos-c	+	GTCCAACAAAAGCAGCCACC	TG	NG	2	Transition
TMEM237	31180	NA	NA	chr2-202505638-202505638_9AsubG-31180-pos-c	+	TACCTTGGCACAGGTGGAAG	AG	NG	A	G	9	TTGGCACAGGTGG	AAGAGCTCGTGGAGGA	16	TCCTCCACGAGCTCTTCCACCTGTGCCAA	0.62	31180-2-neg-c	-	CCGCCACAGCGTCCTCCACG	AG	NG	2	Transition
TMEM237	31180	43.7534	NA	chr2-202505638-202505638_3AsubG-31180-pos-c	+	GGCACAGGTGGAAGAGCTCA	TG	NG	A	G	3	CAGGTGGAAGAGC	TCGTGGAGGACGCTGT	16	ACAGCGTCCTCCACGAGCTCTTCCACCTG	0.62	31180-2-neg-c	-	CCGCCACAGCGTCCTCCACG	AG	NG	2	Transition
MPP4	375383	NA	79.1234	chr2-202539978-202539978_14GsubA-375383-pos-c	+	AGGTGTGAGGCTGGTACGGC	TG	NG	G	A	14	GTGAGGCTGGTAC	GGCTGAGACCACCAGA	16	TCTGGTGGTCTCAGCCGTACCAGCCTCAC	0.62	375383-1-neg-c	-	GGAAGCAACGGGAATTCTGG	TG	NG	1	Transition
MPP4	375383	75.2939	79.1234	chr2-202539978-202539978_5GsubA-375383-pos-c	+	GCTGGTACGGCTGAGACCAC	CG	NG	G	A	5	GTACGGCTGAGAC	CACCAGAATTCCCGTT	16	AACGGGAATTCTGGTGGTCTCAGCCGTAC	0.62	375383-1-neg-c	-	GGAAGCAACGGGAATTCTGG	TG	NG	1	Transition
ALS2	208757	NA	NA	chr2-202568883-202568883_2AsubG-208757-pos-c	+	TACCCTGTTCCCCATGCTAA	AG	NG	A	G	2	CTGTTCCCCATGC	TGAAGATAGGGGTCCA	16	TGGACCCCTATCTTCAGCATGGGGAACAG	0.62	208757-3-neg-c	-	TCTAATGGACCCCTATCTTC	AG	NG	3	Transition
ALS2	208757	NA	NA	chr2-202568883-202568883_3AsubG-208757-neg-c	-	TCTAATGGACCCCTATCTTT	AG	NG	A	G	3	GATAGGGGTCCAT	TGTTCCCCATGCTGAA	16	TGTTCCCCATGCTGAAGATAGGGGTCCAT	0.54	208757-2-pos-c	+	TACCCTGTTCCCCATGCTGA	AG	NG	2	Transition
ALS2	393199	NA	NA	chr2-202589115-202589115_2AsubG-393199-pos-c	+	ACGTCAATTTCCCACTTCAT	AG	NG	A	G	2	CAATTTCCCACTT	CGTAGAAGACCATGAC	16	GTCATGGTCTTCTACGAAGTGGGAAATTG	0.38	393199-1-neg-c	-	ATGGTCATGGTCTTCTACGA	AG	NG	1	Transition
ALS2	393199	NA	NA	chr2-202589115-202589115_1AsubG-393199-neg-c	-	ATGGTCATGGTCTTCTATGA	AG	NG	A	G	1	TAGAAGACCATGA	TCAATTTCCCACTTCG	16	TCAATTTCCCACTTCGTAGAAGACCATGA	0.38	393199-2-pos-c	+	ACGTCAATTTCCCACTTCGT	AG	NG	2	Transition
ALS2	393199	NA	NA	chr2-202589115-202589115_4AsubG-393199-neg-c	-	GTCATGGTCATGGTCTTCTA	TG	NG	A	G	4	AAGACCATGACCA	ATTTCCCACTTCGTAG	16	ATTTCCCACTTCGTAGAAGACCATGACCA	0.46	393199-2-pos-c	+	ACGTCAATTTCCCACTTCGT	AG	NG	2	Transition
ALS2	393199	NA	NA	chr2-202589115-202589115_13AsubG-393199-neg-c	-	ATAATATGCGTCATGGTCAT	GG	NG	A	G	13	ACCATGACGCATA	TTCGTAGAAGACCATG	16	TTCGTAGAAGACCATGACCATGACGCATA	0.46	393199-2-pos-c	+	ACGTCAATTTCCCACTTCGT	AG	NG	2	Transition
ALS2	393199	83.0111	NA	chr2-202589115-202589115_14AsubG-393199-neg-c	-	GATAATATGCGTCATGGTCA	TG	NG	A	G	14	CCATGACGCATAT	TCGTAGAAGACCATGA	16	TCGTAGAAGACCATGACCATGACGCATAT	0.46	393199-2-pos-c	+	ACGTCAATTTCCCACTTCGT	AG	NG	2	Transition
ALS2	4413	NA	NA	chr2-202591577-202591577_9AsubG-4413-pos-c	+	TGATCTACGGCTTGGCTTAT	AG	NG	A	G	9	CTACGGCTTGGCT	TATAGCTCGTAGCCAC	16	GTGGCTACGAGCTATAAGCCAAGCCGTAG	0.62	4413-2-neg-c	-	TCCTAGACAAAGTGGCTACG	AG	NG	2	Transition
ALS2	4413	NA	NA	chr2-202591577-202591577_2AsubG-4413-pos-c	+	CGGCTTGGCTTATAGCTCAT	AG	NG	A	G	2	TTGGCTTATAGCT	CGTAGCCACTTTGTCT	16	AGACAAAGTGGCTACGAGCTATAAGCCAA	0.38	4413-2-neg-c	-	TCCTAGACAAAGTGGCTACG	AG	NG	2	Transition
ALS2	4413	NA	NA	chr2-202591577-202591577_2AsubG-4413-neg-c	-	TCCTAGACAAAGTGGCTATG	AG	NG	A	G	2	AGCCACTTTGTCT	TTGGCTTATAGCTCGT	16	TTGGCTTATAGCTCGTAGCCACTTTGTCT	0.46	4413-2-pos-c	+	CGGCTTGGCTTATAGCTCGT	AG	NG	2	Transition
ALS2	4413	NA	NA	chr2-202591577-202591577_4AsubG-4413-neg-c	-	GCTCCTAGACAAAGTGGCTA	TG	NG	A	G	4	CCACTTTGTCTAG	GGCTTATAGCTCGTAG	16	GGCTTATAGCTCGTAGCCACTTTGTCTAG	0.46	4413-2-pos-c	+	CGGCTTGGCTTATAGCTCGT	AG	NG	2	Transition
ALS2	100653	53.4659	NA	chr2-202593315-202593315_11AsubG-100653-pos-c	+	TCCCAGCATGCTGCAGAGAC	AG	NG	A	G	11	AGCATGCTGCAGA	GACAGGGCTCGGTTAC	16	GTAACCGAGCCCTGTCTCTGCAGCATGCT	0.54	100653-2-neg-c	-	CTGTGTGAGAGTAGTAACCG	AG	NG	2	Transition
ALS2	100653	53.4826	NA	chr2-202593315-202593315_10AsubG-100653-pos-c	+	CCCAGCATGCTGCAGAGACA	GG	NG	A	G	10	GCATGCTGCAGAG	ACAGGGCTCGGTTACT	16	AGTAACCGAGCCCTGTCTCTGCAGCATGC	0.62	100653-2-neg-c	-	CTGTGTGAGAGTAGTAACCG	AG	NG	2	Transition
ALS2	100653	NA	NA	chr2-202593315-202593315_9AsubG-100653-pos-c	+	CCAGCATGCTGCAGAGACAG	GG	NG	A	G	9	CATGCTGCAGAGA	CAGGGCTCGGTTACTA	16	TAGTAACCGAGCCCTGTCTCTGCAGCATG	0.54	100653-2-neg-c	-	CTGTGTGAGAGTAGTAACCG	AG	NG	2	Transition
ALS2	100653	NA	NA	chr2-202593315-202593315_4AsubG-100653-pos-c	+	ATGCTGCAGAGACAGGGCTC	AG	NG	A	G	4	TGCAGAGACAGGG	CTCGGTTACTACTCTC	16	GAGAGTAGTAACCGAGCCCTGTCTCTGCA	0.62	100653-2-neg-c	-	CTGTGTGAGAGTAGTAACCG	AG	NG	2	Transition
ALS2	4417	NA	NA	chr2-202609008-202609008_13AsubG-4417-pos-c	+	ACCTAAACTGAGAAGAGGCC	TG	NG	A	G	13	AAACTGAGAAGAG	GCCTGAGAATCTGAGA	16	TCTCAGATTCTCAGGCCTCTTCTCAGTTT	0.38	4417-3-neg-c	-	ACTAAGTGATATCAAATCTC	AG	NG	3	Transition
ALS2	4417	NA	NA	chr2-202609008-202609008_11AsubG-4417-pos-c	+	CTAAACTGAGAAGAGGCCTG	AG	NG	A	G	11	ACTGAGAAGAGGC	CTGAGAATCTGAGATT	16	AATCTCAGATTCTCAGGCCTCTTCTCAGT	0.54	4417-3-neg-c	-	ACTAAGTGATATCAAATCTC	AG	NG	3	Transition
ALS2	4417	NA	NA	chr2-202609008-202609008_3AsubG-4417-pos-c	+	AGAAGAGGCCTGAGAATCTA	AG	NG	A	G	3	GAGGCCTGAGAAT	CTGAGATTTGATATCA	16	TGATATCAAATCTCAGATTCTCAGGCCTC	0.54	4417-3-neg-c	-	ACTAAGTGATATCAAATCTC	AG	NG	3	Transition
ALS2	533744	NA	NA	chr2-202611366-202611366_15AsubG-533744-pos-c	+	TCTGGAAGGTTGTCACCTTC	TG	NG	A	G	15	GAAGGTTGTCACC	TTCTGTAGGGTCCTGT	16	ACAGGACCCTACAGAAGGTGACAACCTTC	0.54	533744-2-neg-c	-	TTATATTACAGTGGCCGACA	GG	NG	2	Transition
ALS2	533744	78.8314	NA	chr2-202611366-202611366_11AsubG-533744-pos-c	+	GAAGGTTGTCACCTTCTGTA	GG	NG	A	G	11	GTTGTCACCTTCT	GTAGGGTCCTGTCGGC	16	GCCGACAGGACCCTACAGAAGGTGACAAC	0.46	533744-2-neg-c	-	TTATATTACAGTGGCCGACA	GG	NG	2	Transition
ALS2	533744	NA	NA	chr2-202611366-202611366_10AsubG-533744-pos-c	+	AAGGTTGTCACCTTCTGTAG	GG	NG	A	G	10	TTGTCACCTTCTG	TAGGGTCCTGTCGGCC	16	GGCCGACAGGACCCTACAGAAGGTGACAA	0.46	533744-2-neg-c	-	TTATATTACAGTGGCCGACA	GG	NG	2	Transition
ALS2	533744	68.5506	NA	chr2-202611366-202611366_2AsubG-533744-pos-c	+	CACCTTCTGTAGGGTCCTAT	CG	NG	A	G	2	TTCTGTAGGGTCC	TGTCGGCCACTGTAAT	16	ATTACAGTGGCCGACAGGACCCTACAGAA	0.54	533744-2-neg-c	-	TTATATTACAGTGGCCGACA	GG	NG	2	Transition
ALS2	533744	NA	NA	chr2-202611366-202611366_1AsubG-533744-pos-c	+	ACCTTCTGTAGGGTCCTATC	GG	NG	A	G	1	TCTGTAGGGTCCT	GTCGGCCACTGTAATA	16	TATTACAGTGGCCGACAGGACCCTACAGA	0.54	533744-2-neg-c	-	TTATATTACAGTGGCCGACA	GG	NG	2	Transition
ALS2	533744	NA	79.2325	chr2-202611366-202611366_2AsubG-533744-neg-c	-	TTATATTACAGTGGCCGATA	GG	NG	A	G	2	CGGCCACTGTAAT	TTCTGTAGGGTCCTGT	16	TTCTGTAGGGTCCTGTCGGCCACTGTAAT	0.54	533744-2-pos-c	+	CACCTTCTGTAGGGTCCTGT	CG	NG	2	Transition
ALS2	533744	67.7928	79.2325	chr2-202611366-202611366_3AsubG-533744-neg-c	-	GTTATATTACAGTGGCCGAT	AG	NG	A	G	3	GGCCACTGTAATA	TCTGTAGGGTCCTGTC	16	TCTGTAGGGTCCTGTCGGCCACTGTAATA	0.46	533744-2-pos-c	+	CACCTTCTGTAGGGTCCTGT	CG	NG	2	Transition
ALS2	42137	NA	NA	chr2-202619247-202619247_4TsubC-42137-neg-c	-	AGGGAAGGAAGGGCAGCTGG	AG	NG	T	C	4	GCTGCCCTTCCTT	ACATCGCCGTGCCCCA	16	ACATCGCCGTGCCCCAGCTGCCCTTCCTT	0.62	42137-1-pos-c	+	GCAGAACATCGCCGTGCCCC	AG	NG	1	Transition
ALS2	42137	NA	NA	chr2-202619247-202619247_6TsubC-42137-neg-c	-	AAAGGGAAGGAAGGGCAGCT	GG	NG	T	C	6	TGCCCTTCCTTCC	ATCGCCGTGCCCCAGC	16	ATCGCCGTGCCCCAGCTGCCCTTCCTTCC	0.62	42137-1-pos-c	+	GCAGAACATCGCCGTGCCCC	AG	NG	1	Transition
ALS2	42137	NA	NA	chr2-202619247-202619247_13TsubC-42137-neg-c	-	CTGGGGGAAAGGGAAGGAAG	GG	NG	T	C	13	CCTTCCCTTTCCC	TGCCCCAGCTGCCCTT	16	TGCCCCAGCTGCCCTTCCTTCCCTTTCCC	0.62	42137-1-pos-c	+	GCAGAACATCGCCGTGCCCC	AG	NG	1	Transition
ALS2	42137	18.3551	NA	chr2-202619247-202619247_14TsubC-42137-neg-c	-	CCTGGGGGAAAGGGAAGGAA	GG	NG	T	C	14	CTTCCCTTTCCCC	GCCCCAGCTGCCCTTC	16	GCCCCAGCTGCCCTTCCTTCCCTTTCCCC	0.62	42137-1-pos-c	+	GCAGAACATCGCCGTGCCCC	AG	NG	1	Transition
BMPR2	264650	NA	NA	chr2-203242213-203242213_9TsubC-264650-pos-c	+	TGGCCCAGGGATGACTTCCT	CG	NG	T	C	9	CCAGGGATGACTT	CCTCGCTGCAGCGGCC	16	GGCCGCTGCAGCGAGGAAGTCATCCCTGG	0.54	264650-2-neg-c	-	GCACCCGCCAGGGCCGCTGC	AG	NG	2	Transition
BMPR2	425680	NA	78.2353	chr2-203242224-203242224_11AsubG-425680-pos-c	+	GATGACTTCCTCGCTGCAGC	GG	NG	A	G	11	ACTTCCTCGCTGC	AGCGGCCCTGGCGGGT	16	ACCCGCCAGGGCCGCTGCAGCGAGGAAGT	0.62	425680-1-neg-c	-	GGTAGCCAGGGCACCCGCCA	GG	NG	1	Transition
BMPR2	425680	80.1328	62.4424	chr2-203242224-203242224_14AsubG-425680-neg-c	-	CAGGATGGTCCATGGTAGCC	AG	NG	A	G	14	TACCATGGACCAT	TGGCGGGTGCCCTGGC	16	TGGCGGGTGCCCTGGCTACCATGGACCAT	0.46	425680-3-pos-c	+	CCTCGCTGCAGCGGCCCTGG	CG	NG	3	Transition
BMPR2	425681	NA	81.9755	chr2-203242225-203242225_12TsubC-425681-pos-c	+	GATGACTTCCTCGCTGCAGC	GG	NG	T	C	12	ACTTCCTCGCTGC	AGCGGCCCTGGCGGGT	16	ACCCGCCAGGGCCGCTGCAGCGAGGAAGT	0.62	425681-1-neg-c	-	TGGTAGCCAGGGCACCCGCC	AG	NG	1	Transition
BMPR2	425681	80.1328	58.348	chr2-203242225-203242225_13TsubC-425681-neg-c	-	CAGGATGGTCCATGGTAGCC	AG	NG	T	C	13	TACCATGGACCAT	TGGCGGGTGCCCTGGC	16	TGGCGGGTGCCCTGGCTACCATGGACCAT	0.46	425681-3-pos-c	+	CTCGCTGCAGCGGCCCTGGC	GG	NG	3	Transition
BMPR2	425689	65.7705	NA	chr2-203242275-203242275_11CsubT-425689-pos-c	+	CATCCTGCTGGTCAGCACTG	CG	NG	C	T	11	CTGCTGGTCAGCA	CTGCGGCTGGTGAGTA	16	TACTCACCAGCCGCAGTGCTGACCAGCAG	0.62	425689-1-neg-c	-	GCCGGCCGGAGCTACTCACC	AG	NG	1	Transition
BMPR2	425689	74.359	NA	chr2-203242275-203242275_7CsubT-425689-pos-c	+	CTGCTGGTCAGCACTGCGGC	TG	NG	C	T	7	TGGTCAGCACTGC	GGCTGGTGAGTAGCTC	16	GAGCTACTCACCAGCCGCAGTGCTGACCA	0.62	425689-1-neg-c	-	GCCGGCCGGAGCTACTCACC	AG	NG	1	Transition
BMPR2	425702	85.2466	NA	chr2-203329555-203329555_10CsubT-425702-pos-c	+	TAGCTTCGCAGAATCAAGAA	CG	NG	C	T	10	TTCGCAGAATCAA	GAACGGCTATGTGCGT	16	ACGCACATAGCCGTTCTTGATTCTGCGAA	0.38	425702-2-neg-c	-	ACGGATCTTTAAACGCACAT	AG	NG	2	Transition
BMPR2	425702	NA	NA	chr2-203329555-203329555_9CsubT-425702-pos-c	+	AGCTTCGCAGAATCAAGAAC	GG	NG	C	T	9	TCGCAGAATCAAG	AACGGCTATGTGCGTT	16	AACGCACATAGCCGTTCTTGATTCTGCGA	0.46	425702-2-neg-c	-	ACGGATCTTTAAACGCACAT	AG	NG	2	Transition
BMPR2	425702	NA	NA	chr2-203329555-203329555_2CsubT-425702-pos-c	+	CAGAATCAAGAACGGCTACG	TG	NG	C	T	2	ATCAAGAACGGCT	ATGTGCGTTTAAAGAT	16	ATCTTTAAACGCACATAGCCGTTCTTGAT	0.46	425702-2-neg-c	-	ACGGATCTTTAAACGCACAT	AG	NG	2	Transition
BMPR2	425702	NA	NA	chr2-203329555-203329555_5CsubT-425702-neg-c	-	GATACGGATCTTTAAACGCA	CG	NG	C	T	5	GTTTAAAGATCCG	AAGAACGGCTATGTGC	16	AAGAACGGCTATGTGCGTTTAAAGATCCG	0.38	425702-2-pos-c	+	CAGAATCAAGAACGGCTATG	TG	NG	2	Transition
BMPR2	425702	NA	NA	chr2-203329555-203329555_9CsubT-425702-neg-c	-	TGCTGATACGGATCTTTAAA	CG	NG	C	T	9	AAAGATCCGTATC	ACGGCTATGTGCGTTT	16	ACGGCTATGTGCGTTTAAAGATCCGTATC	0.38	425702-2-pos-c	+	CAGAATCAAGAACGGCTATG	TG	NG	2	Transition
BMPR2	425705	NA	NA	chr2-203329579-203329579_12TsubC-425705-pos-c	+	GCTATGTGCGTTTAAAGATC	CG	NG	T	C	12	TGTGCGTTTAAAG	ATCCGTATCAGCAAGA	16	TCTTGCTGATACGGATCTTTAAACGCACA	0.38	425705-2-neg-c	-	CACCTATCCCAAGGTCTTGC	TG	NG	2	Transition
BMPR2	425705	NA	NA	chr2-203329579-203329579_2TsubC-425705-pos-c	+	TTTAAAGATCCGTATCAGTA	AG	NG	T	C	2	AAGATCCGTATCA	GCAAGACCTTGGGATA	16	TATCCCAAGGTCTTGCTGATACGGATCTT	0.38	425705-2-neg-c	-	CACCTATCCCAAGGTCTTGC	TG	NG	2	Transition
BMPR2	425705	NA	NA	chr2-203329579-203329579_2TsubC-425705-neg-c	-	CACCTATCCCAAGGTCTTAC	TG	NG	T	C	2	AGACCTTGGGATA	AAGATCCGTATCAGCA	16	AAGATCCGTATCAGCAAGACCTTGGGATA	0.46	425705-2-pos-c	+	TTTAAAGATCCGTATCAGCA	AG	NG	2	Transition
BMPR2	425705	NA	NA	chr2-203329579-203329579_10TsubC-425705-neg-c	-	TCTACTCTCACCTATCCCAA	GG	NG	T	C	10	GGATAGGTGAGAG	TATCAGCAAGACCTTG	16	TATCAGCAAGACCTTGGGATAGGTGAGAG	0.54	425705-2-pos-c	+	TTTAAAGATCCGTATCAGCA	AG	NG	2	Transition
BMPR2	425705	71.8585	NA	chr2-203329579-203329579_11TsubC-425705-neg-c	-	TTCTACTCTCACCTATCCCA	AG	NG	T	C	11	GATAGGTGAGAGT	ATCAGCAAGACCTTGG	16	ATCAGCAAGACCTTGGGATAGGTGAGAGT	0.46	425705-2-pos-c	+	TTTAAAGATCCGTATCAGCA	AG	NG	2	Transition
BMPR2	425706	NA	NA	chr2-203329580-203329580_13GsubA-425706-pos-c	+	GCTATGTGCGTTTAAAGATC	CG	NG	G	A	13	TGTGCGTTTAAAG	ATCCGTATCAGCAAGA	16	TCTTGCTGATACGGATCTTTAAACGCACA	0.38	425706-1-neg-c	-	CACCTATCCCAAGGTCTTGC	TG	NG	1	Transition
BMPR2	425706	NA	NA	chr2-203329580-203329580_3GsubA-425706-pos-c	+	TTTAAAGATCCGTATCAGCG	AG	NG	G	A	3	AAGATCCGTATCA	GCAAGACCTTGGGATA	16	TATCCCAAGGTCTTGCTGATACGGATCTT	0.38	425706-1-neg-c	-	CACCTATCCCAAGGTCTTGC	TG	NG	1	Transition
BMPR2	425706	NA	NA	chr2-203329580-203329580_1GsubA-425706-neg-c	-	CACCTATCCCAAGGTCTCGC	TG	NG	G	A	1	AGACCTTGGGATA	AAGATCCGTATCAGCA	16	AAGATCCGTATCAGCAAGACCTTGGGATA	0.46	425706-3-pos-c	+	TTTAAAGATCCGTATCAGCA	AG	NG	3	Transition
BMPR2	425706	NA	NA	chr2-203329580-203329580_4GsubA-425706-neg-c	-	TCTCACCTATCCCAAGGTCT	CG	NG	G	A	4	CCTTGGGATAGGT	ATCCGTATCAGCAAGA	16	ATCCGTATCAGCAAGACCTTGGGATAGGT	0.54	425706-3-pos-c	+	TTTAAAGATCCGTATCAGCA	AG	NG	3	Transition
BMPR2	425706	NA	NA	chr2-203329580-203329580_9GsubA-425706-neg-c	-	TCTACTCTCACCTATCCCAA	GG	NG	G	A	9	GGATAGGTGAGAG	TATCAGCAAGACCTTG	16	TATCAGCAAGACCTTGGGATAGGTGAGAG	0.54	425706-3-pos-c	+	TTTAAAGATCCGTATCAGCA	AG	NG	3	Transition
BMPR2	425706	71.8585	NA	chr2-203329580-203329580_10GsubA-425706-neg-c	-	TTCTACTCTCACCTATCCCA	AG	NG	G	A	10	GATAGGTGAGAGT	ATCAGCAAGACCTTGG	16	ATCAGCAAGACCTTGGGATAGGTGAGAGT	0.46	425706-3-pos-c	+	TTTAAAGATCCGTATCAGCA	AG	NG	3	Transition
BMPR2	425712	NA	NA	chr2-203329634-203329634_6AsubG-425712-neg-c	-	ATAGCAGGTGCTACCTTTCG	AG	NG	A	G	6	AAGGTAGCACCTG	ACAATATTATGCTCGA	16	ACAATATTATGCTCGAAAGGTAGCACCTG	0.54	425712-1-pos-c	+	AAATGGGACAATATTATGCT	CG	NG	1	Transition
BMPR2	425712	NA	NA	chr2-203329634-203329634_8AsubG-425712-neg-c	-	CCATAGCAGGTGCTACCTTT	CG	NG	A	G	8	GGTAGCACCTGCT	AATATTATGCTCGAAA	16	AATATTATGCTCGAAAGGTAGCACCTGCT	0.62	425712-1-pos-c	+	AAATGGGACAATATTATGCT	CG	NG	1	Transition
BMPR2	425716	NA	NA	chr2-203329651-203329651_4CsubT-425716-pos-c	+	TATGCTCGAAAGGTAGCACC	CG	NG	C	T	4	CTCGAAAGGTAGC	ACCTGCTATGGCCTTT	16	AAAGGCCATAGCAGGTGCTACCTTTCGAG	0.54	425716-1-neg-c	-	CTCCCAAAGGCCATAGCAGG	TG	NG	1	Transition
BMPR2	425719	NA	NA	chr2-203329655-203329655_8GsubA-425719-pos-c	+	TATGCTCGAAAGGTAGCACC	TG	NG	G	A	8	CTCGAAAGGTAGC	ACCTGCTATGGCCTTT	16	AAAGGCCATAGCAGGTGCTACCTTTCGAG	0.54	425719-3-neg-c	-	TGATTTCTCCCAAAGGCCAT	AG	NG	3	Transition
BMPR2	425719	NA	NA	chr2-203329655-203329655_2GsubA-425719-pos-c	+	CGAAAGGTAGCACCTGCTGT	GG	NG	G	A	2	AGGTAGCACCTGC	TATGGCCTTTGGGAGA	16	TCTCCCAAAGGCCATAGCAGGTGCTACCT	0.62	425719-3-neg-c	-	TGATTTCTCCCAAAGGCCAT	AG	NG	3	Transition
BMPR2	425719	NA	88.2191	chr2-203329655-203329655_3GsubA-425719-neg-c	-	TGATTTCTCCCAAAGGCCAC	AG	NG	G	A	3	GCCTTTGGGAGAA	GGTAGCACCTGCTATG	16	GGTAGCACCTGCTATGGCCTTTGGGAGAA	0.54	425719-3-pos-c	+	TCGAAAGGTAGCACCTGCTA	TG	NG	3	Transition
BMPR2	425730	NA	NA	chr2-203329703-203329703_15AsubG-425730-neg-c	-	CAGTCATTTCAGGTAAGGAA	AG	NG	A	G	15	CTTACCTGAAATG	GGCAAGTGATACTTTC	16	GGCAAGTGATACTTTCCTTACCTGAAATG	0.38	425730-1-pos-c	+	AAATCTTGTAAAACAAGGCA	AG	NG	1	Transition
BMPR2	425738	NA	NA	chr2-203332241-203332241_15AsubG-425738-neg-c	-	TCTTGGGGATCTCCAATGTG	AG	NG	A	G	15	ATTGGAGATCCCC	AGGATGTTGGTCTCAC	16	AGGATGTTGGTCTCACATTGGAGATCCCC	0.54	425738-1-pos-c	+	ATTCATATTGATTTATAGGA	TG	NG	1	Transition
BMPR2	425741	NA	NA	chr2-203332242-203332242_14AsubG-425741-neg-c	-	TCTTGGGGATCTCCAATGTG	AG	NG	A	G	14	ATTGGAGATCCCC	AGGATGTTGGTCTCAC	16	AGGATGTTGGTCTCACATTGGAGATCCCC	0.54	425741-2-pos-c	+	ATTCATATTGATTTATAGGA	TG	NG	2	Transition
BMPR2	425742	NA	41.2747	chr2-203332244-203332244_5CsubT-425742-neg-c	-	GATCTCCAATGTGAGACCAA	CG	NG	C	T	5	GTCTCACATTGGA	GATTTATAGGATGTTG	16	GATTTATAGGATGTTGGTCTCACATTGGA	0.46	425742-1-pos-c	+	CATATTGATTTATAGGATGT	TG	NG	1	Transition
BMPR2	425742	NA	41.2747	chr2-203332244-203332244_12CsubT-425742-neg-c	-	TCTTGGGGATCTCCAATGTG	AG	NG	C	T	12	ATTGGAGATCCCC	AGGATGTTGGTCTCAC	16	AGGATGTTGGTCTCACATTGGAGATCCCC	0.54	425742-1-pos-c	+	CATATTGATTTATAGGATGT	TG	NG	1	Transition
BMPR2	425742	NA	41.2747	chr2-203332244-203332244_14CsubT-425742-neg-c	-	ACTCTTGGGGATCTCCAATG	TG	NG	C	T	14	TGGAGATCCCCAA	GATGTTGGTCTCACAT	16	GATGTTGGTCTCACATTGGAGATCCCCAA	0.54	425742-1-pos-c	+	CATATTGATTTATAGGATGT	TG	NG	1	Transition
BMPR2	425748	83.6187	NA	chr2-203332268-203332268_14TsubC-425748-pos-c	+	ATAGGATGTTGGTCTCACAT	TG	NG	T	C	14	GATGTTGGTCTCA	CATTGGAGATCCCCAA	16	TTGGGGATCTCCAATGTGAGACCAACATC	0.46	425748-2-neg-c	-	CTTCATAGTGACACTCTTGG	GG	NG	2	Transition
BMPR2	425748	NA	NA	chr2-203332268-203332268_2TsubC-425748-pos-c	+	TCTCACATTGGAGATCCCTA	AG	NG	T	C	2	ACATTGGAGATCC	CCAAGAGTGTCACTAT	16	ATAGTGACACTCTTGGGGATCTCCAATGT	0.46	425748-2-neg-c	-	CTTCATAGTGACACTCTTGG	GG	NG	2	Transition
BMPR2	425748	NA	NA	chr2-203332268-203332268_2TsubC-425748-neg-c	-	CTTCATAGTGACACTCTTAG	GG	NG	T	C	2	AGAGTGTCACTAT	ACATTGGAGATCCCCA	16	ACATTGGAGATCCCCAAGAGTGTCACTAT	0.38	425748-2-pos-c	+	TCTCACATTGGAGATCCCCA	AG	NG	2	Transition
BMPR2	425748	74.103	NA	chr2-203332268-203332268_4TsubC-425748-neg-c	-	TTCTTCATAGTGACACTCTT	AG	NG	T	C	4	AGTGTCACTATGA	ATTGGAGATCCCCAAG	16	ATTGGAGATCCCCAAGAGTGTCACTATGA	0.38	425748-2-pos-c	+	TCTCACATTGGAGATCCCCA	AG	NG	2	Transition
BMPR2	212816	NA	NA	chr2-203332289-203332289_5CsubT-212816-neg-c	-	GAGGAGTGGTAGTTACTACA	CG	NG	C	T	5	AGTAACTACCACT	ACTATGAAGAATGTGT	16	ACTATGAAGAATGTGTAGTAACTACCACT	0.38	212816-2-pos-c	+	GAGTGTCACTATGAAGAATG	TG	NG	2	Transition
BMPR2	212816	NA	NA	chr2-203332289-203332289_15CsubT-212816-neg-c	-	TGAATTGAGGGAGGAGTGGT	AG	NG	C	T	15	ACTCCTCCCTCAA	ATGTGTAGTAACTACC	16	ATGTGTAGTAACTACCACTCCTCCCTCAA	0.54	212816-2-pos-c	+	GAGTGTCACTATGAAGAATG	TG	NG	2	Transition
BMPR2	425754	NA	NA	chr2-203332290-203332290_14AsubG-425754-neg-c	-	TGAATTGAGGGAGGAGTGGT	AG	NG	A	G	14	ACTCCTCCCTCAA	ATGTGTAGTAACTACC	16	ATGTGTAGTAACTACCACTCCTCCCTCAA	0.54	425754-3-pos-c	+	GAGTGTCACTATGAAGAATG	TG	NG	3	Transition
BMPR2	425759	67.6253	NA	chr2-203332332-203332332_12GsubA-425759-pos-c	+	ACTCCTCCCTCAATTCAGAA	TG	NG	G	A	12	CTCCCTCAATTCA	GAATGGAACATACCGT	16	ACGGTATGTTCCATTCTGAATTGAGGGAG	0.46	425759-2-neg-c	-	CTACAACAGCAGAAACGGTA	TG	NG	2	Transition
BMPR2	425759	NA	NA	chr2-203332332-203332332_11GsubA-425759-pos-c	+	CTCCTCCCTCAATTCAGAAT	GG	NG	G	A	11	TCCCTCAATTCAG	AATGGAACATACCGTT	16	AACGGTATGTTCCATTCTGAATTGAGGGA	0.46	425759-2-neg-c	-	CTACAACAGCAGAAACGGTA	TG	NG	2	Transition
BMPR2	425759	NA	NA	chr2-203332332-203332332_2GsubA-425759-pos-c	+	CAATTCAGAATGGAACATGC	CG	NG	G	A	2	TCAGAATGGAACA	TACCGTTTCTGCTGTT	16	AACAGCAGAAACGGTATGTTCCATTCTGA	0.38	425759-2-neg-c	-	CTACAACAGCAGAAACGGTA	TG	NG	2	Transition
BMPR2	425759	NA	NA	chr2-203332332-203332332_2GsubA-425759-neg-c	-	CTACAACAGCAGAAACGGCA	TG	NG	G	A	2	CGTTTCTGCTGTT	TCAGAATGGAACATAC	16	TCAGAATGGAACATACCGTTTCTGCTGTT	0.46	425759-2-pos-c	+	CAATTCAGAATGGAACATAC	CG	NG	2	Transition
BMPR2	425759	NA	NA	chr2-203332332-203332332_6GsubA-425759-neg-c	-	TGTGCTACAACAGCAGAAAC	GG	NG	G	A	6	TCTGCTGTTGTAG	AATGGAACATACCGTT	16	AATGGAACATACCGTTTCTGCTGTTGTAG	0.46	425759-2-pos-c	+	CAATTCAGAATGGAACATAC	CG	NG	2	Transition
BMPR2	425759	61.4355	NA	chr2-203332332-203332332_7GsubA-425759-neg-c	-	CTGTGCTACAACAGCAGAAA	CG	NG	G	A	7	CTGCTGTTGTAGC	ATGGAACATACCGTTT	16	ATGGAACATACCGTTTCTGCTGTTGTAGC	0.54	425759-2-pos-c	+	CAATTCAGAATGGAACATAC	CG	NG	2	Transition
BMPR2	425759	NA	NA	chr2-203332332-203332332_12GsubA-425759-neg-c	-	TAAATCTGTGCTACAACAGC	AG	NG	G	A	12	GTTGTAGCACAGA	ACATACCGTTTCTGCT	16	ACATACCGTTTCTGCTGTTGTAGCACAGA	0.46	425759-2-pos-c	+	CAATTCAGAATGGAACATAC	CG	NG	2	Transition
BMPR2	425759	NA	NA	chr2-203332332-203332332_15GsubA-425759-neg-c	-	ACATAAATCTGTGCTACAAC	AG	NG	G	A	15	GTAGCACAGATTT	TACCGTTTCTGCTGTT	16	TACCGTTTCTGCTGTTGTAGCACAGATTT	0.38	425759-2-pos-c	+	CAATTCAGAATGGAACATAC	CG	NG	2	Transition
BMPR2	425765	NA	NA	chr2-203332343-203332343_13CsubT-425765-pos-c	+	CAATTCAGAATGGAACATAC	CG	NG	C	T	13	TCAGAATGGAACA	TACCGTTTCTGCTGTT	16	AACAGCAGAAACGGTATGTTCCATTCTGA	0.38	425765-1-neg-c	-	TAAATCTGTGCTACAACAGC	AG	NG	1	Transition
BMPR2	425765	NA	NA	chr2-203332343-203332343_7CsubT-425765-pos-c	+	AGAATGGAACATACCGTTTC	TG	NG	C	T	7	TGGAACATACCGT	TTCTGCTGTTGTAGCA	16	TGCTACAACAGCAGAAACGGTATGTTCCA	0.46	425765-1-neg-c	-	TAAATCTGTGCTACAACAGC	AG	NG	1	Transition
BMPR2	425765	NA	NA	chr2-203332343-203332343_1CsubT-425765-pos-c	+	GAACATACCGTTTCTGCCGT	TG	NG	C	T	1	ATACCGTTTCTGC	TGTTGTAGCACAGATT	16	AATCTGTGCTACAACAGCAGAAACGGTAT	0.46	425765-1-neg-c	-	TAAATCTGTGCTACAACAGC	AG	NG	1	Transition
BMPR2	425765	NA	NA	chr2-203332343-203332343_1CsubT-425765-neg-c	-	TAAATCTGTGCTACAACGGC	AG	NG	C	T	1	GTTGTAGCACAGA	ACATACCGTTTCTGCT	16	ACATACCGTTTCTGCTGTTGTAGCACAGA	0.46	425765-1-pos-c	+	GAACATACCGTTTCTGCTGT	TG	NG	1	Transition
BMPR2	425765	NA	NA	chr2-203332343-203332343_4CsubT-425765-neg-c	-	ACATAAATCTGTGCTACAAC	GG	NG	C	T	4	GTAGCACAGATTT	TACCGTTTCTGCTGTT	16	TACCGTTTCTGCTGTTGTAGCACAGATTT	0.38	425765-1-pos-c	+	GAACATACCGTTTCTGCTGT	TG	NG	1	Transition
BMPR2	425766	NA	NA	chr2-203332344-203332344_14AsubG-425766-pos-c	+	CAATTCAGAATGGAACATAC	CG	NG	A	G	14	TCAGAATGGAACA	TACCGTTTCTGCTGTT	16	AACAGCAGAAACGGTATGTTCCATTCTGA	0.38	425766-3-neg-c	-	ACATAAATCTGTGCTACAAC	AG	NG	3	Transition
BMPR2	425766	NA	NA	chr2-203332344-203332344_8AsubG-425766-pos-c	+	AGAATGGAACATACCGTTTC	TG	NG	A	G	8	TGGAACATACCGT	TTCTGCTGTTGTAGCA	16	TGCTACAACAGCAGAAACGGTATGTTCCA	0.46	425766-3-neg-c	-	ACATAAATCTGTGCTACAAC	AG	NG	3	Transition
BMPR2	425766	NA	NA	chr2-203332344-203332344_2AsubG-425766-pos-c	+	GAACATACCGTTTCTGCTAT	TG	NG	A	G	2	ATACCGTTTCTGC	TGTTGTAGCACAGATT	16	AATCTGTGCTACAACAGCAGAAACGGTAT	0.46	425766-3-neg-c	-	ACATAAATCTGTGCTACAAC	AG	NG	3	Transition
BMPR2	425766	NA	NA	chr2-203332344-203332344_3AsubG-425766-neg-c	-	ACATAAATCTGTGCTACAAT	AG	NG	A	G	3	GTAGCACAGATTT	TACCGTTTCTGCTGTT	16	TACCGTTTCTGCTGTTGTAGCACAGATTT	0.38	425766-2-pos-c	+	GAACATACCGTTTCTGCTGT	TG	NG	2	Transition
BMPR2	212817	NA	NA	chr2-203332371-203332371_14GsubA-212817-pos-c	+	GCTGTTGTAGCACAGATTTA	TG	NG	G	A	14	TTGTAGCACAGAT	TTATGTAATGTCAACT	16	AGTTGACATTACATAAATCTGTGCTACAA	0.38	212817-3-neg-c	-	TGGAAAATTCTCAGTAAAGT	TG	NG	3	Transition
BMPR2	212817	NA	NA	chr2-203332371-203332371_9GsubA-212817-pos-c	+	TGTAGCACAGATTTATGTAA	TG	NG	G	A	9	GCACAGATTTATG	TAATGTCAACTTTACT	16	AGTAAAGTTGACATTACATAAATCTGTGC	0.38	212817-3-neg-c	-	TGGAAAATTCTCAGTAAAGT	TG	NG	3	Transition
BMPR2	425803	NA	90.1337	chr2-203379622-203379622_11TsubC-425803-neg-c	-	CCATCATGTTCATACTGTGA	AG	NG	T	C	11	CAGTATGAACATG	GTAAACAAGGTCTTCA	16	GTAAACAAGGTCTTCACAGTATGAACATG	0.38	425803-2-pos-c	+	CTTATAGGAGACCGTAAACA	AG	NG	2	Transition
BMPR2	425805	NA	NA	chr2-203379637-203379637_3GsubA-425805-pos-c	+	TAAACAAGGTCTTCACAGTG	TG	NG	G	A	3	CAAGGTCTTCACA	GTATGAACATGATGGA	16	TCCATCATGTTCATACTGTGAAGACCTTG	0.46	425805-1-neg-c	-	TGCCTCCATCATGTTCATAC	TG	NG	1	Transition
BMPR2	8812	NA	83.2134	chr2-203383554-203383554_11TsubC-8812-neg-c	-	CTTTATATACTGCTCCATAT	CG	NG	T	C	11	TGGAGCAGTATAT	TTGGCCGAGGTCGATA	16	TTGGCCGAGGTCGATATGGAGCAGTATAT	0.38	8812-2-pos-c	+	CACTTGCAGCTGATTGGCCG	AG	NG	2	Transition
BMPR2	425824	NA	NA	chr2-203383717-203383717_12GsubA-425824-neg-c	-	TTCCATGCGTCCATCTGCAG	TG	NG	G	A	12	CAGATGGACGCAT	GATGAGAGAGTCACTG	16	GATGAGAGAGTCACTGCAGATGGACGCAT	0.54	425824-2-pos-c	+	GCTTTATAGTTGGAGATGAG	AG	NG	2	Transition
BMPR2	425824	NA	NA	chr2-203383717-203383717_14GsubA-425824-neg-c	-	TATTCCATGCGTCCATCTGC	AG	NG	G	A	14	GATGGACGCATGG	TGAGAGAGTCACTGCA	16	TGAGAGAGTCACTGCAGATGGACGCATGG	0.62	425824-2-pos-c	+	GCTTTATAGTTGGAGATGAG	AG	NG	2	Transition
BMPR2	425830	NA	NA	chr2-203383753-203383753_4CsubT-425830-neg-c	-	TGGGATAGTACTCCATCACA	GG	NG	C	T	4	GATGGAGTACTAT	TGGAATATTTGCTTGT	16	TGGAATATTTGCTTGTGATGGAGTACTAT	0.38	425830-3-pos-c	+	GGACGCATGGAATATTTGCT	TG	NG	3	Transition
BMPR2	425830	87.3647	NA	chr2-203383753-203383753_5CsubT-425830-neg-c	-	TTGGGATAGTACTCCATCAC	AG	NG	C	T	5	ATGGAGTACTATC	GGAATATTTGCTTGTG	16	GGAATATTTGCTTGTGATGGAGTACTATC	0.38	425830-3-pos-c	+	GGACGCATGGAATATTTGCT	TG	NG	3	Transition
BMPR2	425831	NA	70.9416	chr2-203383776-203383776_1AsubG-425831-pos-c	+	TGGAGTACTATCCCAATATA	AG	NG	A	G	1	GTACTATCCCAAT	GTAAGTTCTTCATAGA	16	TCTATGAAGAACTTACATTGGGATAGTAC	0.38	425831-1-neg-c	-	TTTCTATGAAGAACTTACAT	TG	NG	1	Transition
BMPR2	425840	NA	NA	chr2-203384850-203384850_11AsubG-425840-pos-c	+	AGTATTTAAGTCTCCACACA	AG	NG	A	G	11	TTTAAGTCTCCAC	ACAAGTGACTGGGTAA	16	TTACCCAGTCACTTGTGTGGAGACTTAAA	0.38	425840-3-neg-c	-	AAGACGGCAAGAGCTTACCC	AG	NG	3	Transition
BMPR2	425840	NA	NA	chr2-203384850-203384850_9AsubG-425840-pos-c	+	TATTTAAGTCTCCACACAAG	TG	NG	A	G	9	TAAGTCTCCACAC	AAGTGACTGGGTAAGC	16	GCTTACCCAGTCACTTGTGTGGAGACTTA	0.46	425840-3-neg-c	-	AAGACGGCAAGAGCTTACCC	AG	NG	3	Transition
BMPR2	425840	NA	NA	chr2-203384850-203384850_3AsubG-425840-pos-c	+	AGTCTCCACACAAGTGACTA	GG	NG	A	G	3	TCCACACAAGTGA	CTGGGTAAGCTCTTGC	16	GCAAGAGCTTACCCAGTCACTTGTGTGGA	0.46	425840-3-neg-c	-	AAGACGGCAAGAGCTTACCC	AG	NG	3	Transition
BMPR2	425840	NA	NA	chr2-203384850-203384850_12AsubG-425840-neg-c	-	AGAATGAGCAAGACGGCAAG	AG	NG	A	G	12	GCCGTCTTGCTCA	GACTGGGTAAGCTCTT	16	GACTGGGTAAGCTCTTGCCGTCTTGCTCA	0.62	425840-3-pos-c	+	AGTCTCCACACAAGTGACTG	GG	NG	3	Transition
BMPR2	425842	NA	NA	chr2-203384865-203384865_14AsubG-425842-pos-c	+	TCCACACAAGTGACTGGGTA	AG	NG	A	G	14	CACAAGTGACTGG	GTAAGCTCTTGCCGTC	16	GACGGCAAGAGCTTACCCAGTCACTTGTG	0.54	425842-3-neg-c	-	AGTAACAGAATGAGCAAGAC	GG	NG	3	Transition
BMPR2	425842	NA	NA	chr2-203384865-203384865_8AsubG-425842-pos-c	+	CAAGTGACTGGGTAAGCTCT	TG	NG	A	G	8	TGACTGGGTAAGC	TCTTGCCGTCTTGCTC	16	GAGCAAGACGGCAAGAGCTTACCCAGTCA	0.54	425842-3-neg-c	-	AGTAACAGAATGAGCAAGAC	GG	NG	3	Transition
BMPR2	425844	NA	80.2527	chr2-203384889-203384889_11AsubG-425844-neg-c	-	GGTAATTCTGTGTGAAGATA	AG	NG	A	G	11	CTTCACACAGAAT	TAGAGGACTGGCTTAT	16	TAGAGGACTGGCTTATCTTCACACAGAAT	0.38	425844-1-pos-c	+	TCATTCTGTTACTAGAGGAC	TG	NG	1	Transition
BMPR2	409826	NA	NA	chr2-203384918-203384918_14TsubC-409826-pos-c	+	GGACTGGCTTATCTTCACAC	AG	NG	T	C	14	TGGCTTATCTTCA	CACAGAATTACCACGA	16	TCGTGGTAATTCTGTGTGAAGATAAGCCA	0.38	409826-2-neg-c	-	TGACTATCTTACCTCCTCGT	GG	NG	2	Transition
BMPR2	409826	52.6157	NA	chr2-203384918-203384918_2TsubC-409826-pos-c	+	CTTCACACAGAATTACCATG	AG	NG	T	C	2	ACACAGAATTACC	ACGAGGAGGTAAGATA	16	TATCTTACCTCCTCGTGGTAATTCTGTGT	0.38	409826-2-neg-c	-	TGACTATCTTACCTCCTCGT	GG	NG	2	Transition
BMPR2	409826	NA	82.1198	chr2-203384918-203384918_2TsubC-409826-neg-c	-	TGACTATCTTACCTCCTCAT	GG	NG	T	C	2	AGGAGGTAAGATA	ACACAGAATTACCACG	16	ACACAGAATTACCACGAGGAGGTAAGATA	0.38	409826-2-pos-c	+	CTTCACACAGAATTACCACG	AG	NG	2	Transition
BMPR2	425860	NA	NA	chr2-203395541-203395541_2GsubA-425860-pos-c	+	ATAAACCTGCAATTTCCCGT	CG	NG	G	A	2	ACCTGCAATTTCC	CATCGAGATTTAAACA	16	TGTTTAAATCTCGATGGGAAATTGCAGGT	0.46	425860-2-neg-c	-	CTGCTGTTTAAATCTCGATG	GG	NG	2	Transition
BMPR2	8810	NA	82.0001	chr2-203395543-203395543_4TsubC-8810-pos-c	+	ATAAACCTGCAATTTCCCAT	TG	NG	T	C	4	ACCTGCAATTTCC	CATCGAGATTTAAACA	16	TGTTTAAATCTCGATGGGAAATTGCAGGT	0.46	8810-1-neg-c	-	TCTGCTGTTTAAATCTCGAT	GG	NG	1	Transition
BMPR2	8810	NA	82.0001	chr2-203395543-203395543_2TsubC-8810-pos-c	+	AAACCTGCAATTTCCCATTG	AG	NG	T	C	2	CTGCAATTTCCCA	TCGAGATTTAAACAGC	16	GCTGTTTAAATCTCGATGGGAAATTGCAG	0.46	8810-1-neg-c	-	TCTGCTGTTTAAATCTCGAT	GG	NG	1	Transition
BMPR2	425883	84.2564	NA	chr2-203397335-203397335_12AsubG-425883-pos-c	+	GGTTGGCACTATCAGATATA	TG	NG	A	G	12	GGCACTATCAGAT	ATATGGCACCAGAAGT	16	ACTTCTGGTGCCATATATCTGATAGTGCC	0.46	425883-2-neg-c	-	CAGCTCCTTCTAGCACTTCT	GG	NG	2	Transition
BMPR2	425883	NA	NA	chr2-203397335-203397335_2AsubG-425883-pos-c	+	ATCAGATATATGGCACCAAA	AG	NG	A	G	2	GATATATGGCACC	AGAAGTGCTAGAAGGA	16	TCCTTCTAGCACTTCTGGTGCCATATATC	0.46	425883-2-neg-c	-	CAGCTCCTTCTAGCACTTCT	GG	NG	2	Transition
BMPR2	425883	46.1171	NA	chr2-203397335-203397335_3AsubG-425883-neg-c	-	ACAGCTCCTTCTAGCACTTT	TG	NG	A	G	3	GTGCTAGAAGGAG	ATATATGGCACCAGAA	16	ATATATGGCACCAGAAGTGCTAGAAGGAG	0.54	425883-2-pos-c	+	ATCAGATATATGGCACCAGA	AG	NG	2	Transition
BMPR2	425886	84.2564	NA	chr2-203397336-203397336_13GsubA-425886-pos-c	+	GGTTGGCACTATCAGATATA	TG	NG	G	A	13	GGCACTATCAGAT	ATATGGCACCAGAAGT	16	ACTTCTGGTGCCATATATCTGATAGTGCC	0.46	425886-1-neg-c	-	CAGCTCCTTCTAGCACTTCT	GG	NG	1	Transition
BMPR2	425886	85.552	NA	chr2-203397336-203397336_6GsubA-425886-pos-c	+	ACTATCAGATATATGGCACC	AG	NG	G	A	6	TCAGATATATGGC	ACCAGAAGTGCTAGAA	16	TTCTAGCACTTCTGGTGCCATATATCTGA	0.38	425886-1-neg-c	-	CAGCTCCTTCTAGCACTTCT	GG	NG	1	Transition
BMPR2	425886	NA	NA	chr2-203397336-203397336_3GsubA-425886-pos-c	+	ATCAGATATATGGCACCAGG	AG	NG	G	A	3	GATATATGGCACC	AGAAGTGCTAGAAGGA	16	TCCTTCTAGCACTTCTGGTGCCATATATC	0.46	425886-1-neg-c	-	CAGCTCCTTCTAGCACTTCT	GG	NG	1	Transition
BMPR2	425886	NA	NA	chr2-203397336-203397336_1GsubA-425886-pos-c	+	CAGATATATGGCACCAGGAG	TG	NG	G	A	1	TATATGGCACCAG	AAGTGCTAGAAGGAGC	16	GCTCCTTCTAGCACTTCTGGTGCCATATA	0.46	425886-1-neg-c	-	CAGCTCCTTCTAGCACTTCT	GG	NG	1	Transition
BMPR2	425886	NA	NA	chr2-203397336-203397336_1GsubA-425886-neg-c	-	CAGCTCCTTCTAGCACTCCT	GG	NG	G	A	1	AGTGCTAGAAGGA	GATATATGGCACCAGA	16	GATATATGGCACCAGAAGTGCTAGAAGGA	0.46	425886-3-pos-c	+	ATCAGATATATGGCACCAGA	AG	NG	3	Transition
BMPR2	425886	61.7301	NA	chr2-203397336-203397336_2GsubA-425886-neg-c	-	ACAGCTCCTTCTAGCACTCC	TG	NG	G	A	2	GTGCTAGAAGGAG	ATATATGGCACCAGAA	16	ATATATGGCACCAGAAGTGCTAGAAGGAG	0.54	425886-3-pos-c	+	ATCAGATATATGGCACCAGA	AG	NG	3	Transition
BMPR2	425888	NA	NA	chr2-203397350-203397350_6AsubG-425888-neg-c	-	TCACAGTCCCTCAAGTTCAC	AG	NG	A	G	6	AACTTGAGGGACT	GCTAGAAGGAGCTGTG	16	GCTAGAAGGAGCTGTGAACTTGAGGGACT	0.46	425888-2-pos-c	+	CCAGAAGTGCTAGAAGGAGC	TG	NG	2	Transition
BMPR2	425888	NA	NA	chr2-203397350-203397350_13AsubG-425888-neg-c	-	AGCTGATTCACAGTCCCTCA	AG	NG	A	G	13	GGGACTGTGAATC	GGAGCTGTGAACTTGA	16	GGAGCTGTGAACTTGAGGGACTGTGAATC	0.54	425888-2-pos-c	+	CCAGAAGTGCTAGAAGGAGC	TG	NG	2	Transition
BMPR2	425889	83.7347	NA	chr2-203397354-203397354_12CsubT-425889-pos-c	+	ATGGCACCAGAAGTGCTAGA	AG	NG	C	T	12	CACCAGAAGTGCT	AGAAGGAGCTGTGAAC	16	GTTCACAGCTCCTTCTAGCACTTCTGGTG	0.54	425889-2-neg-c	-	TCACAGTCCCTCAAGTTCAC	AG	NG	2	Transition
BMPR2	425889	NA	NA	chr2-203397354-203397354_11CsubT-425889-pos-c	+	TGGCACCAGAAGTGCTAGAA	GG	NG	C	T	11	ACCAGAAGTGCTA	GAAGGAGCTGTGAACT	16	AGTTCACAGCTCCTTCTAGCACTTCTGGT	0.46	425889-2-neg-c	-	TCACAGTCCCTCAAGTTCAC	AG	NG	2	Transition
BMPR2	425889	NA	NA	chr2-203397354-203397354_4CsubT-425889-pos-c	+	AGAAGTGCTAGAAGGAGCTG	CG	NG	C	T	4	GTGCTAGAAGGAG	CTGTGAACTTGAGGGA	16	TCCCTCAAGTTCACAGCTCCTTCTAGCAC	0.54	425889-2-neg-c	-	TCACAGTCCCTCAAGTTCAC	AG	NG	2	Transition
BMPR2	425892	NA	NA	chr2-203397381-203397381_9CsubT-425892-pos-c	+	AACTTGAGGGACTGTGAATC	AG	NG	C	T	9	TGAGGGACTGTGA	ATCAGCTTTGAAACAA	16	TTGTTTCAAAGCTGATTCACAGTCCCTCA	0.54	425892-2-neg-c	-	TACATGTCTACTTGTTTCAA	AG	NG	2	Transition
BMPR2	425892	NA	NA	chr2-203397381-203397381_4CsubT-425892-pos-c	+	GAGGGACTGTGAATCAGCTT	CG	NG	C	T	4	GACTGTGAATCAG	CTTTGAAACAAGTAGA	16	TCTACTTGTTTCAAAGCTGATTCACAGTC	0.46	425892-2-neg-c	-	TACATGTCTACTTGTTTCAA	AG	NG	2	Transition
BMPR2	425893	NA	NA	chr2-203397386-203397386_13TsubC-425893-neg-c	-	GATTAGTCCAAGAGCATACA	TG	NG	T	C	13	ATGCTCTTGGACT	AAACAAGTAGACATGT	16	AAACAAGTAGACATGTATGCTCTTGGACT	0.46	425893-2-pos-c	+	TGTGAATCAGCTTTGAAACA	AG	NG	2	Transition
BMPR2	425897	NA	NA	chr2-203397407-203397407_4AsubG-425897-pos-c	+	AAGTAGACATGTATGCTCTT	AG	NG	A	G	4	AGACATGTATGCT	CTTGGACTAATCTATT	16	AATAGATTAGTCCAAGAGCATACATGTCT	0.38	425897-2-neg-c	-	TCTCCCAATAGATTAGTCCA	AG	NG	2	Transition
BMPR2	425946	NA	79.1664	chr2-203417472-203417472_13CsubT-425946-neg-c	-	AAGCCGAGCCTCTGCATCCT	GG	NG	C	T	13	ATGCAGAGGCTCG	GACTGTTGGGACCAGG	16	GACTGTTGGGACCAGGATGCAGAGGCTCG	0.62	425946-1-pos-c	+	AGGAGACAATCGAAGACTGT	TG	NG	1	Transition
BMPR2	425947	NA	NA	chr2-203417476-203417476_9AsubG-425947-neg-c	-	AAGCCGAGCCTCTGCATCCT	GG	NG	A	G	9	ATGCAGAGGCTCG	GACTGTTGGGACCAGG	16	GACTGTTGGGACCAGGATGCAGAGGCTCG	0.62	425947-3-pos-c	+	GAGACAATCGAAGACTGTTG	GG	NG	3	Transition
BMPR2	8801	NA	87.8437	chr2-203417479-203417479_6GsubA-8801-neg-c	-	AAGCCGAGCCTCTGCATCCT	GG	NG	G	A	6	ATGCAGAGGCTCG	GACTGTTGGGACCAGG	16	GACTGTTGGGACCAGGATGCAGAGGCTCG	0.62	8801-1-pos-c	+	AATCGAAGACTGTTGGGACC	AG	NG	1	Transition
BMPR2	8801	NA	87.8437	chr2-203417479-203417479_14GsubA-8801-neg-c	-	TGTGCAGTAAGCCGAGCCTC	TG	NG	G	A	14	GCTCGGCTTACTG	GGACCAGGATGCAGAG	16	GGACCAGGATGCAGAGGCTCGGCTTACTG	0.62	8801-1-pos-c	+	AATCGAAGACTGTTGGGACC	AG	NG	1	Transition
BMPR2	425949	NA	87.8437	chr2-203417481-203417481_4TsubC-425949-neg-c	-	AAGCCGAGCCTCTGCATCCT	AG	NG	T	C	4	ATGCAGAGGCTCG	GACTGTTGGGACCAGG	16	GACTGTTGGGACCAGGATGCAGAGGCTCG	0.62	425949-3-pos-c	+	AATCGAAGACTGTTGGGACC	AG	NG	3	Transition
BMPR2	425949	NA	87.8437	chr2-203417481-203417481_12TsubC-425949-neg-c	-	TGTGCAGTAAGCCGAGCCTC	TG	NG	T	C	12	GCTCGGCTTACTG	GGACCAGGATGCAGAG	16	GGACCAGGATGCAGAGGCTCGGCTTACTG	0.62	425949-3-pos-c	+	AATCGAAGACTGTTGGGACC	AG	NG	3	Transition
BMPR2	264653	NA	44.244	chr2-203417494-203417494_7TsubC-264653-neg-c	-	CAGCACACTGTGCAGTAAGC	CG	NG	T	C	7	TACTGCACAGTGT	ATGCAGAGGCTCGGCT	16	ATGCAGAGGCTCGGCTTACTGCACAGTGT	0.46	264653-2-pos-c	+	GGGACCAGGATGCAGAGGCT	CG	NG	2	Transition
BMPR2	264653	NA	44.244	chr2-203417494-203417494_14TsubC-264653-neg-c	-	CTTTCCTCAGCACACTGTGC	AG	NG	T	C	14	CAGTGTGCTGAGG	GGCTCGGCTTACTGCA	16	GGCTCGGCTTACTGCACAGTGTGCTGAGG	0.62	264653-2-pos-c	+	GGGACCAGGATGCAGAGGCT	CG	NG	2	Transition
BMPR2	8802	NA	NA	chr2-203417496-203417496_11TsubC-8802-pos-c	+	GACTGTTGGGACCAGGATGC	AG	NG	T	C	11	GTTGGGACCAGGA	TGCAGAGGCTCGGCTT	16	AAGCCGAGCCTCTGCATCCTGGTCCCAAC	0.62	8802-3-neg-c	-	GCACACTGTGCAGTAAGCCG	AG	NG	3	Transition
BMPR2	8802	49.21	NA	chr2-203417496-203417496_9TsubC-8802-pos-c	+	CTGTTGGGACCAGGATGCAG	AG	NG	T	C	9	TGGGACCAGGATG	CAGAGGCTCGGCTTAC	16	GTAAGCCGAGCCTCTGCATCCTGGTCCCA	0.62	8802-3-neg-c	-	GCACACTGTGCAGTAAGCCG	AG	NG	3	Transition
BMPR2	8802	44.244	NA	chr2-203417496-203417496_4TsubC-8802-pos-c	+	GGGACCAGGATGCAGAGGCT	TG	NG	T	C	4	CCAGGATGCAGAG	GCTCGGCTTACTGCAC	16	GTGCAGTAAGCCGAGCCTCTGCATCCTGG	0.62	8802-3-neg-c	-	GCACACTGTGCAGTAAGCCG	AG	NG	3	Transition
BMPR2	8802	NA	NA	chr2-203417496-203417496_3TsubC-8802-pos-c	+	GGACCAGGATGCAGAGGCTT	GG	NG	T	C	3	CAGGATGCAGAGG	CTCGGCTTACTGCACA	16	TGTGCAGTAAGCCGAGCCTCTGCATCCTG	0.62	8802-3-neg-c	-	GCACACTGTGCAGTAAGCCG	AG	NG	3	Transition
BMPR2	8802	NA	NA	chr2-203417496-203417496_3TsubC-8802-neg-c	-	GCACACTGTGCAGTAAGCCA	AG	NG	T	C	3	CTTACTGCACAGT	GGATGCAGAGGCTCGG	16	GGATGCAGAGGCTCGGCTTACTGCACAGT	0.46	8802-3-pos-c	+	GGACCAGGATGCAGAGGCTC	GG	NG	3	Transition
BMPR2	8802	NA	NA	chr2-203417496-203417496_12TsubC-8802-neg-c	-	CTTTCCTCAGCACACTGTGC	AG	NG	T	C	12	CAGTGTGCTGAGG	GGCTCGGCTTACTGCA	16	GGCTCGGCTTACTGCACAGTGTGCTGAGG	0.62	8802-3-pos-c	+	GGACCAGGATGCAGAGGCTC	GG	NG	3	Transition
BMPR2	8802	NA	NA	chr2-203417496-203417496_15TsubC-8802-neg-c	-	ATCCTTTCCTCAGCACACTG	TG	NG	T	C	15	TGTGCTGAGGAAA	TCGGCTTACTGCACAG	16	TCGGCTTACTGCACAGTGTGCTGAGGAAA	0.46	8802-3-pos-c	+	GGACCAGGATGCAGAGGCTC	GG	NG	3	Transition
BMPR2	8806	NA	NA	chr2-203417497-203417497_12AsubG-8806-pos-c	+	GACTGTTGGGACCAGGATGC	AG	NG	A	G	12	GTTGGGACCAGGA	TGCAGAGGCTCGGCTT	16	AAGCCGAGCCTCTGCATCCTGGTCCCAAC	0.62	8806-2-neg-c	-	GCACACTGTGCAGTAAGCCG	AG	NG	2	Transition
BMPR2	8806	49.21	NA	chr2-203417497-203417497_10AsubG-8806-pos-c	+	CTGTTGGGACCAGGATGCAG	AG	NG	A	G	10	TGGGACCAGGATG	CAGAGGCTCGGCTTAC	16	GTAAGCCGAGCCTCTGCATCCTGGTCCCA	0.62	8806-2-neg-c	-	GCACACTGTGCAGTAAGCCG	AG	NG	2	Transition
BMPR2	8806	NA	NA	chr2-203417497-203417497_4AsubG-8806-pos-c	+	GGACCAGGATGCAGAGGCTC	AG	NG	A	G	4	CAGGATGCAGAGG	CTCGGCTTACTGCACA	16	TGTGCAGTAAGCCGAGCCTCTGCATCCTG	0.62	8806-2-neg-c	-	GCACACTGTGCAGTAAGCCG	AG	NG	2	Transition
BMPR2	425952	NA	NA	chr2-203417508-203417508_15TsubC-425952-pos-c	+	GGACCAGGATGCAGAGGCTC	GG	NG	T	C	15	CAGGATGCAGAGG	CTCGGCTTACTGCACA	16	TGTGCAGTAAGCCGAGCCTCTGCATCCTG	0.62	425952-3-neg-c	-	ATCCTTTCCTCAGCACACTG	TG	NG	3	Transition
BMPR2	425952	NA	NA	chr2-203417508-203417508_3TsubC-425952-pos-c	+	AGAGGCTCGGCTTACTGCAT	AG	NG	T	C	3	GCTCGGCTTACTG	CACAGTGTGCTGAGGA	16	TCCTCAGCACACTGTGCAGTAAGCCGAGC	0.62	425952-3-neg-c	-	ATCCTTTCCTCAGCACACTG	TG	NG	3	Transition
BMPR2	425952	NA	NA	chr2-203417508-203417508_1TsubC-425952-pos-c	+	AGGCTCGGCTTACTGCATAG	TG	NG	T	C	1	TCGGCTTACTGCA	CAGTGTGCTGAGGAAA	16	TTTCCTCAGCACACTGTGCAGTAAGCCGA	0.54	425952-3-neg-c	-	ATCCTTTCCTCAGCACACTG	TG	NG	3	Transition
BMPR2	425952	NA	NA	chr2-203417508-203417508_3TsubC-425952-neg-c	-	ATCCTTTCCTCAGCACACTA	TG	NG	T	C	3	TGTGCTGAGGAAA	TCGGCTTACTGCACAG	16	TCGGCTTACTGCACAGTGTGCTGAGGAAA	0.46	425952-3-pos-c	+	AGAGGCTCGGCTTACTGCAC	AG	NG	3	Transition
BMPR2	425952	NA	NA	chr2-203417508-203417508_12TsubC-425952-neg-c	-	AGTTCAGCCATCCTTTCCTC	AG	NG	T	C	12	GAAAGGATGGCTG	TGCACAGTGTGCTGAG	16	TGCACAGTGTGCTGAGGAAAGGATGGCTG	0.54	425952-3-pos-c	+	AGAGGCTCGGCTTACTGCAC	AG	NG	3	Transition
BMPR2	425953	NA	NA	chr2-203417511-203417511_6CsubT-425953-pos-c	+	AGAGGCTCGGCTTACTGCAC	AG	NG	C	T	6	GCTCGGCTTACTG	CACAGTGTGCTGAGGA	16	TCCTCAGCACACTGTGCAGTAAGCCGAGC	0.62	425953-2-neg-c	-	CCATCCTTTCCTCAGCACAC	TG	NG	2	Transition
BMPR2	425953	NA	NA	chr2-203417511-203417511_4CsubT-425953-pos-c	+	AGGCTCGGCTTACTGCACAG	CG	NG	C	T	4	TCGGCTTACTGCA	CAGTGTGCTGAGGAAA	16	TTTCCTCAGCACACTGTGCAGTAAGCCGA	0.54	425953-2-neg-c	-	CCATCCTTTCCTCAGCACAC	TG	NG	2	Transition
BMPR2	425953	NA	NA	chr2-203417511-203417511_2CsubT-425953-neg-c	-	CCATCCTTTCCTCAGCACGC	TG	NG	C	T	2	TGCTGAGGAAAGG	GGCTTACTGCACAGTG	16	GGCTTACTGCACAGTGTGCTGAGGAAAGG	0.54	425953-2-pos-c	+	GCTCGGCTTACTGCACAGTG	TG	NG	2	Transition
BMPR2	425953	NA	NA	chr2-203417511-203417511_5CsubT-425953-neg-c	-	CAGCCATCCTTTCCTCAGCA	CG	NG	C	T	5	TGAGGAAAGGATG	TTACTGCACAGTGTGC	16	TTACTGCACAGTGTGCTGAGGAAAGGATG	0.46	425953-2-pos-c	+	GCTCGGCTTACTGCACAGTG	TG	NG	2	Transition
BMPR2	425953	NA	NA	chr2-203417511-203417511_9CsubT-425953-neg-c	-	AGTTCAGCCATCCTTTCCTC	AG	NG	C	T	9	GAAAGGATGGCTG	TGCACAGTGTGCTGAG	16	TGCACAGTGTGCTGAGGAAAGGATGGCTG	0.54	425953-2-pos-c	+	GCTCGGCTTACTGCACAGTG	TG	NG	2	Transition
BMPR2	425954	NA	NA	chr2-203417512-203417512_7AsubG-425954-pos-c	+	AGAGGCTCGGCTTACTGCAC	AG	NG	A	G	7	GCTCGGCTTACTG	CACAGTGTGCTGAGGA	16	TCCTCAGCACACTGTGCAGTAAGCCGAGC	0.62	425954-1-neg-c	-	CCATCCTTTCCTCAGCACAC	TG	NG	1	Transition
BMPR2	425954	NA	NA	chr2-203417512-203417512_1AsubG-425954-neg-c	-	CCATCCTTTCCTCAGCATAC	TG	NG	A	G	1	TGCTGAGGAAAGG	GGCTTACTGCACAGTG	16	GGCTTACTGCACAGTGTGCTGAGGAAAGG	0.54	425954-3-pos-c	+	GCTCGGCTTACTGCACAGTG	TG	NG	3	Transition
BMPR2	425954	NA	NA	chr2-203417512-203417512_8AsubG-425954-neg-c	-	AGTTCAGCCATCCTTTCCTC	AG	NG	A	G	8	GAAAGGATGGCTG	TGCACAGTGTGCTGAG	16	TGCACAGTGTGCTGAGGAAAGGATGGCTG	0.54	425954-3-pos-c	+	GCTCGGCTTACTGCACAGTG	TG	NG	3	Transition
BMPR2	425956	NA	NA	chr2-203417548-203417548_15AsubG-425956-neg-c	-	GACTGTTGGGCTCACAGATT	TG	NG	A	G	15	CTGTGAGCCCAAC	TGGGAAAGAAACAAAT	16	TGGGAAAGAAACAAATCTGTGAGCCCAAC	0.62	425956-3-pos-c	+	GCTGAACTTATGATGATTTG	GG	NG	3	Transition
BMPR2	425964	NA	NA	chr2-203420075-203420075_3AsubG-425964-pos-c	+	CCATCATACTGACAGCATCA	TG	NG	A	G	3	CATACTGACAGCA	TCGTGAAGAATATTTC	16	GAAATATTCTTCACGATGCTGTCAGTATG	0.46	425964-1-neg-c	-	AGAGGAAATATTCTTCACGA	TG	NG	1	Transition
BMPR2	265619	NA	NA	chr2-203420177-203420177_14TsubC-265619-pos-c	+	ATTAACTATGAACGACAGCA	AG	NG	T	C	14	ACTATGAACGACA	GCAAGCACAAGCTCGA	16	TCGAGCTTGTGCTTGCTGTCGTTCATAGT	0.38	265619-3-neg-c	-	GTTTCAGGGCTGGGGATTCG	AG	NG	3	Transition
BMPR2	265619	NA	NA	chr2-203420177-203420177_8TsubC-265619-pos-c	+	TATGAACGACAGCAAGCACA	AG	NG	T	C	8	AACGACAGCAAGC	ACAAGCTCGAATCCCC	16	GGGGATTCGAGCTTGTGCTTGCTGTCGTT	0.54	265619-3-neg-c	-	GTTTCAGGGCTGGGGATTCG	AG	NG	3	Transition
BMPR2	265619	NA	NA	chr2-203420177-203420177_4TsubC-265619-pos-c	+	AACGACAGCAAGCACAAGCT	TG	NG	T	C	4	ACAGCAAGCACAA	GCTCGAATCCCCAGCC	16	GGCTGGGGATTCGAGCTTGTGCTTGCTGT	0.46	265619-3-neg-c	-	GTTTCAGGGCTGGGGATTCG	AG	NG	3	Transition
BMPR2	425970	NA	NA	chr2-203420357-203420357_3TsubC-425970-pos-c	+	GCCAACCCCTGTCTGCTTAT	AG	NG	T	C	3	ACCCCTGTCTGCT	TACAGCTGACAGAAGA	16	TCTTCTGTCAGCTGTAAGCAGACAGGGGT	0.62	425970-1-neg-c	-	GTCTTCTTCTGTCAGCTGTA	AG	NG	1	Transition
BMPR2	425970	NA	NA	chr2-203420357-203420357_1TsubC-425970-neg-c	-	GTCTTCTTCTGTCAGCTATA	AG	NG	T	C	1	AGCTGACAGAAGA	ACCCCTGTCTGCTTAC	16	ACCCCTGTCTGCTTACAGCTGACAGAAGA	0.46	425970-3-pos-c	+	GCCAACCCCTGTCTGCTTAC	AG	NG	3	Transition
BMPR2	425970	NA	NA	chr2-203420357-203420357_8TsubC-425970-neg-c	-	TTTCCAAGTCTTCTTCTGTC	AG	NG	T	C	8	AGAAGAAGACTTG	TCTGCTTACAGCTGAC	16	TCTGCTTACAGCTGACAGAAGAAGACTTG	0.38	425970-3-pos-c	+	GCCAACCCCTGTCTGCTTAC	AG	NG	3	Transition
BMPR2	8805	NA	NA	chr2-203421005-203421005_11TsubC-8805-neg-c	-	CTTCATCATGGCCAGCTTGT	TG	NG	T	C	11	AGCTGGCCATGAT	TGAGACGAGAGCAACA	16	TGAGACGAGAGCAACAAGCTGGCCATGAT	0.54	8805-2-pos-c	+	CATGAGCCTTTACTGAGACG	AG	NG	2	Transition
BMPR2	8805	NA	NA	chr2-203421005-203421005_14TsubC-8805-neg-c	-	CACCTTCATCATGGCCAGCT	TG	NG	T	C	14	TGGCCATGATGAA	GACGAGAGCAACAAGC	16	GACGAGAGCAACAAGCTGGCCATGATGAA	0.46	8805-2-pos-c	+	CATGAGCCTTTACTGAGACG	AG	NG	2	Transition
BMPR2	426001	NA	NA	chr2-203421014-203421014_11TsubC-426001-pos-c	+	CATGAGCCTTTACTGAGACG	AG	NG	T	C	11	AGCCTTTACTGAG	ACGAGAGCAACAAGCT	16	AGCTTGTTGCTCTCGTCTCAGTAAAGGCT	0.46	426001-2-neg-c	-	CTTCATCATGGCCAGCTTGT	TG	NG	2	Transition
BMPR2	426001	NA	NA	chr2-203421014-203421014_2TsubC-426001-pos-c	+	TTACTGAGACGAGAGCAATA	AG	NG	T	C	2	TGAGACGAGAGCA	ACAAGCTGGCCATGAT	16	ATCATGGCCAGCTTGTTGCTCTCGTCTCA	0.54	426001-2-neg-c	-	CTTCATCATGGCCAGCTTGT	TG	NG	2	Transition
BMPR2	426001	NA	NA	chr2-203421014-203421014_2TsubC-426001-neg-c	-	CTTCATCATGGCCAGCTTAT	TG	NG	T	C	2	AGCTGGCCATGAT	TGAGACGAGAGCAACA	16	TGAGACGAGAGCAACAAGCTGGCCATGAT	0.54	426001-2-pos-c	+	TTACTGAGACGAGAGCAACA	AG	NG	2	Transition
BMPR2	426001	NA	NA	chr2-203421014-203421014_9TsubC-426001-neg-c	-	AGAACACCTTCATCATGGCC	AG	NG	T	C	9	CATGATGAAGGTG	AGAGCAACAAGCTGGC	16	AGAGCAACAAGCTGGCCATGATGAAGGTG	0.46	426001-2-pos-c	+	TTACTGAGACGAGAGCAACA	AG	NG	2	Transition
BMPR2	426001	77.2193	NA	chr2-203421014-203421014_14TsubC-426001-neg-c	-	GATCCAGAACACCTTCATCA	TG	NG	T	C	14	TGAAGGTGTTCTG	AACAAGCTGGCCATGA	16	AACAAGCTGGCCATGATGAAGGTGTTCTG	0.46	426001-2-pos-c	+	TTACTGAGACGAGAGCAACA	AG	NG	2	Transition
BMPR2	426003	NA	NA	chr2-203421096-203421096_5GsubA-426003-pos-c	+	AAGGTGGCCGAACTAATTCC	AG	NG	G	A	5	TGGCCGAACTAAT	TCCAATAACAACAACA	16	TGTTGTTGTTATTGGAATTAGTTCGGCCA	0.46	426003-2-neg-c	-	GGATTGCTGTTGTTGTTATT	GG	NG	2	Transition
BMPR2	426005	NA	NA	chr2-203421125-203421125_14TsubC-426005-neg-c	-	TGCTTGGAACACCCTGTGCA	AG	NG	T	C	14	ACAGGGTGTTCCA	AACAAGATGTTCTTGC	16	AACAAGATGTTCTTGCACAGGGTGTTCCA	0.54	426005-2-pos-c	+	AGCAATCCATGTTCAGAACA	AG	NG	2	Transition
BMPR2	426006	NA	NA	chr2-203421140-203421140_8TsubC-426006-pos-c	+	TGTTCAGAACAAGATGTTCT	TG	NG	T	C	8	CAGAACAAGATGT	TCTTGCACAGGGTGTT	16	AACACCCTGTGCAAGAACATCTTGTTCTG	0.38	426006-3-neg-c	-	GCTGTGCTTGGAACACCCTG	TG	NG	3	Transition
BMPR2	426006	62.0041	NA	chr2-203421140-203421140_2TsubC-426006-pos-c	+	GAACAAGATGTTCTTGCATA	GG	NG	T	C	2	AAGATGTTCTTGC	ACAGGGTGTTCCAAGC	16	GCTTGGAACACCCTGTGCAAGAACATCTT	0.38	426006-3-neg-c	-	GCTGTGCTTGGAACACCCTG	TG	NG	3	Transition
BMPR2	426006	NA	NA	chr2-203421140-203421140_1TsubC-426006-pos-c	+	AACAAGATGTTCTTGCATAG	GG	NG	T	C	1	AGATGTTCTTGCA	CAGGGTGTTCCAAGCA	16	TGCTTGGAACACCCTGTGCAAGAACATCT	0.38	426006-3-neg-c	-	GCTGTGCTTGGAACACCCTG	TG	NG	3	Transition
BMPR2	426006	NA	73.5067	chr2-203421140-203421140_3TsubC-426006-neg-c	-	GCTGTGCTTGGAACACCCTA	TG	NG	T	C	3	GGTGTTCCAAGCA	AGATGTTCTTGCACAG	16	AGATGTTCTTGCACAGGGTGTTCCAAGCA	0.54	426006-3-pos-c	+	AGAACAAGATGTTCTTGCAC	AG	NG	3	Transition
BMPR2	426006	49.2689	73.5067	chr2-203421140-203421140_15TsubC-426006-neg-c	-	CCAGGATCTGCTGCTGTGCT	TG	NG	T	C	15	ACAGCAGCAGATC	ACAGGGTGTTCCAAGC	16	ACAGGGTGTTCCAAGCACAGCAGCAGATC	0.54	426006-3-pos-c	+	AGAACAAGATGTTCTTGCAC	AG	NG	3	Transition
BMPR2	426008	65.4548	NA	chr2-203424497-203424497_5GsubA-426008-pos-c	+	TGAAAACTCCCTATTCTCTT	AG	NG	G	A	5	AACTCCCTATTCT	CTTAAGCGGTGGCGCC	16	GGCGCCACCGCTTAAGAGAATAGGGAGTT	0.38	426008-1-neg-c	-	TGGAGGGGCGCCACCGCTTA	AG	NG	1	Transition
BMPR2	426008	NA	NA	chr2-203424497-203424497_4GsubA-426008-pos-c	+	GAAAACTCCCTATTCTCTTA	GG	NG	G	A	4	ACTCCCTATTCTC	TTAAGCGGTGGCGCCC	16	GGGCGCCACCGCTTAAGAGAATAGGGAGT	0.46	426008-1-neg-c	-	TGGAGGGGCGCCACCGCTTA	AG	NG	1	Transition
BMPR2	426008	64.1779	NA	chr2-203424497-203424497_2GsubA-426008-pos-c	+	AAACTCCCTATTCTCTTAGG	CG	NG	G	A	2	TCCCTATTCTCTT	AAGCGGTGGCGCCCCT	16	AGGGGCGCCACCGCTTAAGAGAATAGGGA	0.38	426008-1-neg-c	-	TGGAGGGGCGCCACCGCTTA	AG	NG	1	Transition
BMPR2	426008	NA	NA	chr2-203424497-203424497_1GsubA-426008-pos-c	+	AACTCCCTATTCTCTTAGGC	GG	NG	G	A	1	CCCTATTCTCTTA	AGCGGTGGCGCCCCTC	16	GAGGGGCGCCACCGCTTAAGAGAATAGGG	0.38	426008-1-neg-c	-	TGGAGGGGCGCCACCGCTTA	AG	NG	1	Transition
BMPR2	426008	NA	70.5363	chr2-203424497-203424497_15GsubA-426008-neg-c	-	GGAGATGACCCAGGTGGAGG	GG	NG	G	A	15	CCACCTGGGTCAT	AAGCGGTGGCGCCCCT	16	AAGCGGTGGCGCCCCTCCACCTGGGTCAT	0.62	426008-2-pos-c	+	AAACTCCCTATTCTCTTAAG	CG	NG	2	Transition
CTLA4	280759	74.0059	NA	chr2-204732725-204732725_12AsubG-280759-pos-c	+	CTCAGCTGAACCTGGCTACC	AG	NG	A	G	12	GCTGAACCTGGCT	ACCAGGACCTGGCCCT	16	AGGGCCAGGTCCTGGTAGCCAGGTTCAGC	0.62	280759-1-neg-c	-	AACAGGAGAGTGCAGGGCCA	GG	NG	1	Transition
CTLA4	161109	NA	NA	chr2-204735350-204735350_14TsubC-161109-pos-c	+	GCCCAGCCTGCTGTGGTACT	GG	NG	T	C	14	AGCCTGCTGTGGT	ACTGGCCAGCAGCCGA	16	TCGGCTGCTGGCCAGTACCACAGCAGGCT	0.62	161109-1-neg-c	-	AAAGCTGGCGATGCCTCGGC	TG	NG	1	Transition
CTLA4	161109	NA	NA	chr2-204735350-204735350_10TsubC-161109-pos-c	+	AGCCTGCTGTGGTACTGGCC	AG	NG	T	C	10	TGCTGTGGTACTG	GCCAGCAGCCGAGGCA	16	TGCCTCGGCTGCTGGCCAGTACCACAGCA	0.54	161109-1-neg-c	-	AAAGCTGGCGATGCCTCGGC	TG	NG	1	Transition
CTLA4	161109	48.7195	NA	chr2-204735350-204735350_2TsubC-161109-pos-c	+	GTGGTACTGGCCAGCAGCTG	AG	NG	T	C	2	TACTGGCCAGCAG	CCGAGGCATCGCCAGC	16	GCTGGCGATGCCTCGGCTGCTGGCCAGTA	0.62	161109-1-neg-c	-	AAAGCTGGCGATGCCTCGGC	TG	NG	1	Transition
CTLA4	161109	NA	68.8105	chr2-204735350-204735350_10TsubC-161109-neg-c	-	CTCACACACAAAGCTGGCGA	TG	NG	T	C	10	CCAGCTTTGTGTG	AGCAGCCGAGGCATCG	16	AGCAGCCGAGGCATCGCCAGCTTTGTGTG	0.54	161109-2-pos-c	+	GTGGTACTGGCCAGCAGCCG	AG	NG	2	Transition
CTLA4	161109	NA	68.8105	chr2-204735350-204735350_13TsubC-161109-neg-c	-	ATACTCACACACAAAGCTGG	CG	NG	T	C	13	GCTTTGTGTGTGA	AGCCGAGGCATCGCCA	16	AGCCGAGGCATCGCCAGCTTTGTGTGTGA	0.46	161109-2-pos-c	+	GTGGTACTGGCCAGCAGCCG	AG	NG	2	Transition
CTLA4	623475	NA	NA	chr2-204735615-204735615_10GsubA-623475-pos-c	+	GGTGGAGCTCATGTACCCAC	CG	NG	G	A	10	GAGCTCATGTACC	CACCGCCATACTACCT	16	AGGTAGTATGGCGGTGGGTACATGAGCTC	0.54	623475-1-neg-c	-	TGCCTATGCCCAGGTAGTAT	GG	NG	1	Transition
CTLA4	623475	NA	NA	chr2-204735615-204735615_5GsubA-623475-pos-c	+	AGCTCATGTACCCACCGCCA	TG	NG	G	A	5	CATGTACCCACCG	CCATACTACCTGGGCA	16	TGCCCAGGTAGTATGGCGGTGGGTACATG	0.62	623475-1-neg-c	-	TGCCTATGCCCAGGTAGTAT	GG	NG	1	Transition
NDUFS1	31914	NA	NA	chr2-206992622-206992622_5CsubT-31914-neg-c	-	GCTTACACAGAGAAGTCTGC	TG	NG	C	T	5	GACTTCTCTGTGT	GTTGACATATGTAGCA	16	GTTGACATATGTAGCAGACTTCTCTGTGT	0.46	31914-3-pos-c	+	CCCTCAGTGTTGACATATGT	AG	NG	3	Transition
NDUFS1	31914	NA	NA	chr2-206992622-206992622_8CsubT-31914-neg-c	-	GCTGCTTACACAGAGAAGTC	TG	NG	C	T	8	TTCTCTGTGTAAG	GACATATGTAGCAGAC	16	GACATATGTAGCAGACTTCTCTGTGTAAG	0.38	31914-3-pos-c	+	CCCTCAGTGTTGACATATGT	AG	NG	3	Transition
NDUFS1	31914	NA	NA	chr2-206992622-206992622_12CsubT-31914-neg-c	-	AGGAGCTGCTTACACAGAGA	AG	NG	C	T	12	CTGTGTAAGCAGC	TATGTAGCAGACTTCT	16	TATGTAGCAGACTTCTCTGTGTAAGCAGC	0.54	31914-3-pos-c	+	CCCTCAGTGTTGACATATGT	AG	NG	3	Transition
NDUFS1	31914	NA	NA	chr2-206992622-206992622_15CsubT-31914-neg-c	-	CCCAGGAGCTGCTTACACAG	AG	NG	C	T	15	TGTAAGCAGCTCC	GTAGCAGACTTCTCTG	16	GTAGCAGACTTCTCTGTGTAAGCAGCTCC	0.54	31914-3-pos-c	+	CCCTCAGTGTTGACATATGT	AG	NG	3	Transition
NDUFS1	50923	NA	NA	chr2-206994851-206994851_4AsubG-50923-neg-c	-	CAGATGGAGGTTGTATCACA	TG	NG	A	G	4	GATACAACCTCCA	GCAAATCCTGTCGTGT	16	GCAAATCCTGTCGTGTGATACAACCTCCA	0.46	50923-3-pos-c	+	TCCTTTGGCAAATCCTGTCG	TG	NG	3	Transition
NDUFS1	50923	NA	NA	chr2-206994851-206994851_13AsubG-50923-neg-c	-	TCCTGGGAGCAGATGGAGGT	TG	NG	A	G	13	TCCATCTGCTCCC	GTCGTGTGATACAACC	16	GTCGTGTGATACAACCTCCATCTGCTCCC	0.62	50923-3-pos-c	+	TCCTTTGGCAAATCCTGTCG	TG	NG	3	Transition
NDUFS1	14232	60.6388	NA	chr2-207011643-207011643_9AsubG-14232-pos-c	+	AAAAGATACCTTGTTTCCCA	AG	NG	A	G	9	GATACCTTGTTTC	CCAAGGCCGGGCAGTA	16	TACTGCCCGGCCTTGGGAAACAAGGTATC	0.38	14232-3-neg-c	-	GCCCTATGCCTTTACTGCCC	GG	NG	3	Transition
NDUFS1	14232	NA	NA	chr2-207011643-207011643_8AsubG-14232-pos-c	+	AAAGATACCTTGTTTCCCAA	GG	NG	A	G	8	ATACCTTGTTTCC	CAAGGCCGGGCAGTAA	16	TTACTGCCCGGCCTTGGGAAACAAGGTAT	0.38	14232-3-neg-c	-	GCCCTATGCCTTTACTGCCC	GG	NG	3	Transition
NDUFS1	14232	67.0717	NA	chr2-207011643-207011643_4AsubG-14232-pos-c	+	ATACCTTGTTTCCCAAGGCC	AG	NG	A	G	4	CTTGTTTCCCAAG	GCCGGGCAGTAAAGGC	16	GCCTTTACTGCCCGGCCTTGGGAAACAAG	0.46	14232-3-neg-c	-	GCCCTATGCCTTTACTGCCC	GG	NG	3	Transition
NDUFS1	14232	NA	NA	chr2-207011643-207011643_3AsubG-14232-pos-c	+	TACCTTGTTTCCCAAGGCCA	GG	NG	A	G	3	TTGTTTCCCAAGG	CCGGGCAGTAAAGGCA	16	TGCCTTTACTGCCCGGCCTTGGGAAACAA	0.46	14232-3-neg-c	-	GCCCTATGCCTTTACTGCCC	GG	NG	3	Transition
NDUFS1	14232	NA	NA	chr2-207011643-207011643_3AsubG-14232-neg-c	-	GCCCTATGCCTTTACTGCCT	GG	NG	A	G	3	CAGTAAAGGCATA	GTTTCCCAAGGCCGGG	16	GTTTCCCAAGGCCGGGCAGTAAAGGCATA	0.38	14232-3-pos-c	+	TACCTTGTTTCCCAAGGCCG	GG	NG	3	Transition
NDUFS1	14232	87.8712	NA	chr2-207011643-207011643_4AsubG-14232-neg-c	-	AGCCCTATGCCTTTACTGCC	TG	NG	A	G	4	AGTAAAGGCATAG	TTTCCCAAGGCCGGGC	16	TTTCCCAAGGCCGGGCAGTAAAGGCATAG	0.38	14232-3-pos-c	+	TACCTTGTTTCCCAAGGCCG	GG	NG	3	Transition
NDUFS1	429933	NA	NA	chr2-207011681-207011681_5GsubA-429933-pos-c	+	GGCTTAGAGGTTAGGGCACC	TG	NG	G	A	5	TAGAGGTTAGGGC	ACCTACAGGGCAGATA	16	TATCTGCCCTGTAGGTGCCCTAACCTCTA	0.54	429933-2-neg-c	-	TCATTGATATCTGCCCTGTA	GG	NG	2	Transition
NDUFS1	429933	64.4896	NA	chr2-207011681-207011681_2GsubA-429933-pos-c	+	TTAGAGGTTAGGGCACCTGC	AG	NG	G	A	2	AGGTTAGGGCACC	TACAGGGCAGATATCA	16	TGATATCTGCCCTGTAGGTGCCCTAACCT	0.62	429933-2-neg-c	-	TCATTGATATCTGCCCTGTA	GG	NG	2	Transition
NDUFS1	429933	61.4891	NA	chr2-207011681-207011681_1GsubA-429933-pos-c	+	TAGAGGTTAGGGCACCTGCA	GG	NG	G	A	1	GGTTAGGGCACCT	ACAGGGCAGATATCAA	16	TTGATATCTGCCCTGTAGGTGCCCTAACC	0.62	429933-2-neg-c	-	TCATTGATATCTGCCCTGTA	GG	NG	2	Transition
NDUFS1	429933	NA	89.7553	chr2-207011681-207011681_2GsubA-429933-neg-c	-	TCATTGATATCTGCCCTGCA	GG	NG	G	A	2	AGGGCAGATATCA	AGGTTAGGGCACCTAC	16	AGGTTAGGGCACCTACAGGGCAGATATCA	0.46	429933-2-pos-c	+	TTAGAGGTTAGGGCACCTAC	AG	NG	2	Transition
NDUFS1	429933	55.7945	89.7553	chr2-207011681-207011681_3GsubA-429933-neg-c	-	ATCATTGATATCTGCCCTGC	AG	NG	G	A	3	GGGCAGATATCAA	GGTTAGGGCACCTACA	16	GGTTAGGGCACCTACAGGGCAGATATCAA	0.46	429933-2-pos-c	+	TTAGAGGTTAGGGCACCTAC	AG	NG	2	Transition
FASTKD2	561009	NA	NA	chr2-207652756-207652756_15TsubC-561009-pos-c	+	CTATCTGAGGGACATAGCCT	TG	NG	T	C	15	CTGAGGGACATAG	CCTTGTCACTCCCACA	16	TGTGGGAGTGACAAGGCTATGTCCCTCAG	0.54	561009-1-neg-c	-	CAGCTCCCGCGGCAGCTGTG	GG	NG	1	Transition
FASTKD2	561009	NA	NA	chr2-207652756-207652756_3TsubC-561009-pos-c	+	CATAGCCTTGTCACTCCCAT	AG	NG	T	C	3	GCCTTGTCACTCC	CACAGCTGCCGCGGGA	16	TCCCGCGGCAGCTGTGGGAGTGACAAGGC	0.62	561009-1-neg-c	-	CAGCTCCCGCGGCAGCTGTG	GG	NG	1	Transition
CRYGD	16941	77.9058	80.6596	chr2-208986452-208986452_12TsubC-16941-pos-c	+	AGAGCCCACTCTGGCATTCG	TG	NG	T	C	12	CCCACTCTGGCAT	TCGTGGCCCCCCAGTC	16	GACTGGGGGGCCACGAATGCCAGAGTGGG	0.62	16941-1-neg-c	-	TAGGCGCTACCAGGACTGGG	GG	NG	1	Transition
CRYGD	16941	NA	80.6596	chr2-208986452-208986452_11TsubC-16941-pos-c	+	GAGCCCACTCTGGCATTCGT	GG	NG	T	C	11	CCACTCTGGCATT	CGTGGCCCCCCAGTCC	16	GGACTGGGGGGCCACGAATGCCAGAGTGG	0.54	16941-1-neg-c	-	TAGGCGCTACCAGGACTGGG	GG	NG	1	Transition
CRYGD	16941	75.9707	NA	chr2-208986452-208986452_1TsubC-16941-neg-c	-	TAGGCGCTACCAGGACTAGG	GG	NG	T	C	1	AGTCCTGGTAGCG	GCATTCGTGGCCCCCC	16	GCATTCGTGGCCCCCCAGTCCTGGTAGCG	0.62	16941-3-pos-c	+	TCTGGCATTCGTGGCCCCCC	AG	NG	3	Transition
CRYGD	16941	NA	NA	chr2-208986452-208986452_9TsubC-16941-neg-c	-	GGGGACTATAGGCGCTACCA	GG	NG	T	C	9	TAGCGCCTATAGT	GGCCCCCCAGTCCTGG	16	GGCCCCCCAGTCCTGGTAGCGCCTATAGT	0.46	16941-3-pos-c	+	TCTGGCATTCGTGGCCCCCC	AG	NG	3	Transition
CRYGD	16941	93.6298	NA	chr2-208986452-208986452_10TsubC-16941-neg-c	-	AGGGGACTATAGGCGCTACC	AG	NG	T	C	10	AGCGCCTATAGTC	GCCCCCCAGTCCTGGT	16	GCCCCCCAGTCCTGGTAGCGCCTATAGTC	0.54	16941-3-pos-c	+	TCTGGCATTCGTGGCCCCCC	AG	NG	3	Transition
CRYGD	574060	NA	NA	chr2-208986504-208986504_14AsubG-574060-pos-c	+	CCCCTGGCATCAGCAGGTAC	TG	NG	A	G	14	TGGCATCAGCAGG	TACTGCCGTCCTCGGT	16	ACCGAGGACGGCAGTACCTGCTGATGCCA	0.62	574060-1-neg-c	-	ACGAGCTGTCCAACTACCGA	GG	NG	1	Transition
CRYGD	574060	NA	NA	chr2-208986504-208986504_11AsubG-574060-pos-c	+	CTGGCATCAGCAGGTACTGC	CG	NG	A	G	11	CATCAGCAGGTAC	TGCCGTCCTCGGTAGT	16	ACTACCGAGGACGGCAGTACCTGCTGATG	0.54	574060-1-neg-c	-	ACGAGCTGTCCAACTACCGA	GG	NG	1	Transition
CRYGD	574060	NA	NA	chr2-208986504-208986504_1AsubG-574060-pos-c	+	CAGGTACTGCCGTCCTCAGT	AG	NG	A	G	1	TACTGCCGTCCTC	GGTAGTTGGACAGCTC	16	GAGCTGTCCAACTACCGAGGACGGCAGTA	0.62	574060-1-neg-c	-	ACGAGCTGTCCAACTACCGA	GG	NG	1	Transition
CRYGD	574060	NA	NA	chr2-208986504-208986504_1AsubG-574060-neg-c	-	ACGAGCTGTCCAACTACTGA	GG	NG	A	G	1	GTAGTTGGACAGC	GGTACTGCCGTCCTCG	16	GGTACTGCCGTCCTCGGTAGTTGGACAGC	0.54	574060-1-pos-c	+	CAGGTACTGCCGTCCTCGGT	AG	NG	1	Transition
CRYGD	574060	64.5831	NA	chr2-208986504-208986504_2AsubG-574060-neg-c	-	TACGAGCTGTCCAACTACTG	AG	NG	A	G	2	TAGTTGGACAGCT	GTACTGCCGTCCTCGG	16	GTACTGCCGTCCTCGGTAGTTGGACAGCT	0.46	574060-1-pos-c	+	CAGGTACTGCCGTCCTCGGT	AG	NG	1	Transition
CRYGD	574060	NA	NA	chr2-208986504-208986504_4AsubG-574060-neg-c	-	TCTACGAGCTGTCCAACTAC	TG	NG	A	G	4	GTTGGACAGCTCG	ACTGCCGTCCTCGGTA	16	ACTGCCGTCCTCGGTAGTTGGACAGCTCG	0.62	574060-1-pos-c	+	CAGGTACTGCCGTCCTCGGT	AG	NG	1	Transition
CRYGD	16938	NA	NA	chr2-208988912-208988912_9TsubC-16938-pos-c	+	CTGGTGGTCGGCATAGTCGC	CG	NG	T	C	9	TGGTCGGCATAGT	CGCCGCGGCGCAGGAA	16	TTCCTGCGCCGCGGCGACTATGCCGACCA	0.54	16938-2-neg-c	-	GCCTCCAGTACTTCCTGCGC	CG	NG	2	Transition
CRYGD	16938	74.0259	NA	chr2-208988912-208988912_7TsubC-16938-pos-c	+	GGTGGTCGGCATAGTCGCCG	CG	NG	T	C	7	GTCGGCATAGTCG	CCGCGGCGCAGGAAGT	16	ACTTCCTGCGCCGCGGCGACTATGCCGAC	0.62	16938-2-neg-c	-	GCCTCCAGTACTTCCTGCGC	CG	NG	2	Transition
CRYGD	16938	NA	NA	chr2-208988912-208988912_6TsubC-16938-pos-c	+	GTGGTCGGCATAGTCGCCGC	GG	NG	T	C	6	TCGGCATAGTCGC	CGCGGCGCAGGAAGTA	16	TACTTCCTGCGCCGCGGCGACTATGCCGA	0.62	16938-2-neg-c	-	GCCTCCAGTACTTCCTGCGC	CG	NG	2	Transition
CRYGD	16938	NA	68.202	chr2-208988912-208988912_7TsubC-16938-neg-c	-	CTCGGGCCTCCAGTACTTCC	TG	NG	T	C	7	AGTACTGGAGGCC	TCGCCGCGGCGCAGGA	16	TCGCCGCGGCGCAGGAAGTACTGGAGGCC	0.62	16938-1-pos-c	+	CGGCATAGTCGCCGCGGCGC	AG	NG	1	Transition
CRYGD	16942	NA	47.5299	chr2-208989018-208989018_11AsubG-16942-neg-c	-	CGCCACTATGAATGCAGCAG	CG	NG	A	G	11	CTGCATTCATAGT	GTTGGGGTGGTCGCTG	16	GTTGGGGTGGTCGCTGCTGCATTCATAGT	0.38	16942-2-pos-c	+	AGTAGGGCTGCAGGTTGGGG	TG	NG	2	Transition
CRYGD	16942	NA	47.5299	chr2-208989018-208989018_13AsubG-16942-neg-c	-	GCCGCCACTATGAATGCAGC	AG	NG	A	G	13	GCATTCATAGTGG	TGGGGTGGTCGCTGCT	16	TGGGGTGGTCGCTGCTGCATTCATAGTGG	0.46	16942-2-pos-c	+	AGTAGGGCTGCAGGTTGGGG	TG	NG	2	Transition
CRYGC	68475	NA	NA	chr2-208992955-208992955_3AsubG-68475-pos-c	+	ATCCACCACTCTCCGCAAAA	AG	NG	A	G	3	ACCACTCTCCGCA	AAGAGCCTGCCTTAGC	16	GCTAAGGCAGGCTCTTTGCGGAGAGTGGT	0.62	68475-1-neg-c	-	GGATGCTAAGGCAGGCTCTT	TG	NG	1	Transition
CRYGC	68475	NA	NA	chr2-208992955-208992955_8AsubG-68475-neg-c	-	GGGCCATGGATGCTAAGGCA	GG	NG	A	G	8	CTTAGCATCCATG	TCCGCAAAGAGCCTGC	16	TCCGCAAAGAGCCTGCCTTAGCATCCATG	0.46	68475-3-pos-c	+	ATCCACCACTCTCCGCAAAG	AG	NG	3	Transition
CRYGC	66075	77.6803	NA	chr2-208992981-208992981_11TsubC-66075-pos-c	+	AGAGCCTGCCTTAGCATCCA	TG	NG	T	C	11	CCTGCCTTAGCAT	CCATGGCCCCCCAGTC	16	GACTGGGGGGCCATGGATGCTAAGGCAGG	0.54	66075-1-neg-c	-	AGGCGGTGCCAGGACTGGGG	GG	NG	1	Transition
CRYGC	66075	NA	NA	chr2-208992981-208992981_10TsubC-66075-pos-c	+	GAGCCTGCCTTAGCATCCAT	GG	NG	T	C	10	CTGCCTTAGCATC	CATGGCCCCCCAGTCC	16	GGACTGGGGGGCCATGGATGCTAAGGCAG	0.54	66075-1-neg-c	-	AGGCGGTGCCAGGACTGGGG	GG	NG	1	Transition
CRYGC	66075	NA	NA	chr2-208992981-208992981_10TsubC-66075-neg-c	-	CAAGAGTACAGGCGGTGCCA	GG	NG	T	C	10	CACCGCCTGTACT	GGCCCCCCAGTCCTGG	16	GGCCCCCCAGTCCTGGCACCGCCTGTACT	0.62	66075-2-pos-c	+	CTTAGCATCCATGGCCCCCC	AG	NG	2	Transition
CRYGC	66075	83.3911	NA	chr2-208992981-208992981_11TsubC-66075-neg-c	-	CCAAGAGTACAGGCGGTGCC	AG	NG	T	C	11	ACCGCCTGTACTC	GCCCCCCAGTCCTGGC	16	GCCCCCCAGTCCTGGCACCGCCTGTACTC	0.62	66075-2-pos-c	+	CTTAGCATCCATGGCCCCCC	AG	NG	2	Transition
CRYGC	66074	77.6803	55.1531	chr2-208992982-208992982_12TsubC-66074-pos-c	+	AGAGCCTGCCTTAGCATCCA	TG	NG	T	C	12	CCTGCCTTAGCAT	CCATGGCCCCCCAGTC	16	GACTGGGGGGCCATGGATGCTAAGGCAGG	0.54	66074-1-neg-c	-	CAGGCGGTGCCAGGACTGGG	GG	NG	1	Transition
CRYGC	66074	NA	55.1531	chr2-208992982-208992982_11TsubC-66074-pos-c	+	GAGCCTGCCTTAGCATCCAT	GG	NG	T	C	11	CTGCCTTAGCATC	CATGGCCCCCCAGTCC	16	GGACTGGGGGGCCATGGATGCTAAGGCAG	0.54	66074-1-neg-c	-	CAGGCGGTGCCAGGACTGGG	GG	NG	1	Transition
CRYGC	66074	NA	NA	chr2-208992982-208992982_9TsubC-66074-neg-c	-	CAAGAGTACAGGCGGTGCCA	GG	NG	T	C	9	CACCGCCTGTACT	GGCCCCCCAGTCCTGG	16	GGCCCCCCAGTCCTGGCACCGCCTGTACT	0.62	66074-3-pos-c	+	CTTAGCATCCATGGCCCCCC	AG	NG	3	Transition
CRYGC	66074	83.3911	NA	chr2-208992982-208992982_10TsubC-66074-neg-c	-	CCAAGAGTACAGGCGGTGCC	AG	NG	T	C	10	ACCGCCTGTACTC	GCCCCCCAGTCCTGGC	16	GCCCCCCAGTCCTGGCACCGCCTGTACTC	0.62	66074-3-pos-c	+	CTTAGCATCCATGGCCCCCC	AG	NG	3	Transition
CRYGC	429726	NA	NA	chr2-208993025-208993025_9AsubG-429726-neg-c	-	CGAGCTGCCCAACTACCGGG	GG	NG	A	G	9	GGTAGTTGGGCAG	AGGTATTGCCGCCCCC	16	AGGTATTGCCGCCCCCGGTAGTTGGGCAG	0.62	429726-2-pos-c	+	GGGGCCTCAGCAGGTATTGC	CG	NG	2	Transition
CRYGC	429726	71.5499	NA	chr2-208993025-208993025_10AsubG-429726-neg-c	-	ACGAGCTGCCCAACTACCGG	GG	NG	A	G	10	GTAGTTGGGCAGC	GGTATTGCCGCCCCCG	16	GGTATTGCCGCCCCCGGTAGTTGGGCAGC	0.62	429726-2-pos-c	+	GGGGCCTCAGCAGGTATTGC	CG	NG	2	Transition
CRYGC	429726	39.7399	NA	chr2-208993025-208993025_11AsubG-429726-neg-c	-	TACGAGCTGCCCAACTACCG	GG	NG	A	G	11	TAGTTGGGCAGCT	GTATTGCCGCCCCCGG	16	GTATTGCCGCCCCCGGTAGTTGGGCAGCT	0.54	429726-2-pos-c	+	GGGGCCTCAGCAGGTATTGC	CG	NG	2	Transition
CRYGC	429726	81.7194	NA	chr2-208993025-208993025_12AsubG-429726-neg-c	-	CTACGAGCTGCCCAACTACC	GG	NG	A	G	12	AGTTGGGCAGCTC	TATTGCCGCCCCCGGT	16	TATTGCCGCCCCCGGTAGTTGGGCAGCTC	0.62	429726-2-pos-c	+	GGGGCCTCAGCAGGTATTGC	CG	NG	2	Transition
CRYGA	252950	NA	NA	chr2-209027941-209027941_8TsubC-252950-neg-c	-	TCAGCGACTCGGTCCAATCC	TG	NG	T	C	8	TTGGACCGAGTCG	GAATTATACGGCAGGA	16	GAATTATACGGCAGGATTGGACCGAGTCG	0.62	252950-3-pos-c	+	ACTCACATGAGGAATTATAC	GG	NG	3	Transition
PIKFYVE	1699	69.6491	NA	chr2-209190497-209190497_15TsubC-1699-pos-c	+	ATCATTGTTGCCACTCCCTG	TG	NG	T	C	15	TTGTTGCCACTCC	CTGTGGATGACCAACA	16	TGTTGGTCATCCACAGGGAGTGGCAACAA	0.54	1699-1-neg-c	-	GCTGCCTAAAGCATCTTGTT	GG	NG	1	Transition
PIKFYVE	1699	NA	NA	chr2-209190497-209190497_14TsubC-1699-pos-c	+	TCATTGTTGCCACTCCCTGT	GG	NG	T	C	14	TGTTGCCACTCCC	TGTGGATGACCAACAA	16	TTGTTGGTCATCCACAGGGAGTGGCAACA	0.62	1699-1-neg-c	-	GCTGCCTAAAGCATCTTGTT	GG	NG	1	Transition
PIKFYVE	1699	NA	NA	chr2-209190497-209190497_11TsubC-1699-pos-c	+	TTGTTGCCACTCCCTGTGGA	TG	NG	T	C	11	TGCCACTCCCTGT	GGATGACCAACAAGAT	16	ATCTTGTTGGTCATCCACAGGGAGTGGCA	0.62	1699-1-neg-c	-	GCTGCCTAAAGCATCTTGTT	GG	NG	1	Transition
PIKFYVE	1699	NA	NA	chr2-209190497-209190497_2TsubC-1699-pos-c	+	CTCCCTGTGGATGACCAATA	AG	NG	T	C	2	CTGTGGATGACCA	ACAAGATGCTTTAGGC	16	GCCTAAAGCATCTTGTTGGTCATCCACAG	0.54	1699-1-neg-c	-	GCTGCCTAAAGCATCTTGTT	GG	NG	1	Transition
UNC80	684713	NA	NA	chr2-210642203-210642203_14TsubC-684713-pos-c	+	AGCAGCTCTAATGACGAAGA	AG	NG	T	C	14	GCTCTAATGACGA	AGAAGAGAACAACCGA	16	TCGGTTGTTCTCTTCTTCGTCATTAGAGC	0.46	684713-1-neg-c	-	CTGGAAGATCTTTCTTCGGT	TG	NG	1	Transition
UNC80	684713	NA	NA	chr2-210642203-210642203_4TsubC-684713-pos-c	+	ATGACGAAGAAGAGAACAAC	TG	NG	T	C	4	CGAAGAAGAGAAC	AACCGAAGAAAGATCT	16	AGATCTTTCTTCGGTTGTTCTCTTCTTCG	0.46	684713-1-neg-c	-	CTGGAAGATCTTTCTTCGGT	TG	NG	1	Transition
UNC80	684713	NA	NA	chr2-210642203-210642203_1TsubC-684713-pos-c	+	ACGAAGAAGAGAACAACTGA	AG	NG	T	C	1	AGAAGAGAACAAC	CGAAGAAAGATCTTCC	16	GGAAGATCTTTCTTCGGTTGTTCTCTTCT	0.38	684713-1-neg-c	-	CTGGAAGATCTTTCTTCGGT	TG	NG	1	Transition
UNC80	684713	NA	NA	chr2-210642203-210642203_4TsubC-684713-neg-c	-	GTTCTGGAAGATCTTTCTTC	AG	NG	T	C	4	GAAAGATCTTCCA	GAAGAGAACAACCGAA	16	GAAGAGAACAACCGAAGAAAGATCTTCCA	0.38	684713-1-pos-c	+	ACGAAGAAGAGAACAACCGA	AG	NG	1	Transition
UNC80	424333	NA	71.9819	chr2-210806191-210806191_14AsubG-424333-pos-c	+	ACCACCTCTTCTCTCTCAGC	GG	NG	A	G	14	CCTCTTCTCTCTC	AGCGGCTACCAGTGGA	16	TCCACTGGTAGCCGCTGAGAGAGAAGAGG	0.54	424333-1-neg-c	-	GCATGGTGGGGAGAATCCAC	TG	NG	1	Transition
UNC80	424333	NA	71.9819	chr2-210806191-210806191_7AsubG-424333-pos-c	+	CTTCTCTCTCAGCGGCTACC	AG	NG	A	G	7	TCTCTCAGCGGCT	ACCAGTGGATTCTCCC	16	GGGAGAATCCACTGGTAGCCGCTGAGAGA	0.62	424333-1-neg-c	-	GCATGGTGGGGAGAATCCAC	TG	NG	1	Transition
CPS1	2420	50.345	NA	chr2-211438025-211438025_9TsubC-2420-pos-c	+	ATTCATGCAACTGTTTCTTC	AG	NG	T	C	9	ATGCAACTGTTTC	TTCAGGCACAGACAGC	16	GCTGTCTGTGCCTGAAGAAACAGTTGCAT	0.38	2420-3-neg-c	-	AGGACAATGTGTGCTGTCTG	TG	NG	3	Transition
CPS1	2420	NA	NA	chr2-211438025-211438025_8TsubC-2420-pos-c	+	TTCATGCAACTGTTTCTTCA	GG	NG	T	C	8	TGCAACTGTTTCT	TCAGGCACAGACAGCA	16	TGCTGTCTGTGCCTGAAGAAACAGTTGCA	0.38	2420-3-neg-c	-	AGGACAATGTGTGCTGTCTG	TG	NG	3	Transition
CPS1	2420	NA	NA	chr2-211438025-211438025_3TsubC-2420-pos-c	+	GCAACTGTTTCTTCAGGCAT	AG	NG	T	C	3	CTGTTTCTTCAGG	CACAGACAGCACACAT	16	ATGTGTGCTGTCTGTGCCTGAAGAAACAG	0.46	2420-3-neg-c	-	AGGACAATGTGTGCTGTCTG	TG	NG	3	Transition
CPS1	2420	NA	NA	chr2-211438025-211438025_3TsubC-2420-neg-c	-	AGGACAATGTGTGCTGTCTA	TG	NG	T	C	3	ACAGCACACATTG	GTTTCTTCAGGCACAG	16	GTTTCTTCAGGCACAGACAGCACACATTG	0.46	2420-3-pos-c	+	GCAACTGTTTCTTCAGGCAC	AG	NG	3	Transition
CPS1	2420	NA	NA	chr2-211438025-211438025_9TsubC-2420-neg-c	-	TCTTCCAGGACAATGTGTGC	TG	NG	T	C	9	CACATTGTCCTGG	TCAGGCACAGACAGCA	16	TCAGGCACAGACAGCACACATTGTCCTGG	0.54	2420-3-pos-c	+	GCAACTGTTTCTTCAGGCAC	AG	NG	3	Transition
CPS1	2420	NA	NA	chr2-211438025-211438025_12TsubC-2420-neg-c	-	CCATCTTCCAGGACAATGTG	TG	NG	T	C	12	ATTGTCCTGGAAG	GGCACAGACAGCACAC	16	GGCACAGACAGCACACATTGTCCTGGAAG	0.46	2420-3-pos-c	+	GCAACTGTTTCTTCAGGCAC	AG	NG	3	Transition
CPS1	2421	NA	74.0222	chr2-211456617-211456617_14GsubA-2421-neg-c	-	GCAGGGAGGGTGTTGTCCAA	GG	NG	G	A	14	GACAACACCCTCC	TCATGGCTATGCCTTG	16	TCATGGCTATGCCTTGGACAACACCCTCC	0.62	2421-3-pos-c	+	TTCATTACTGCTCAGAATCA	TG	NG	3	Transition
CPS1	2419	80.2865	NA	chr2-211465360-211465360_10TsubC-2419-pos-c	+	AACTTCAGTTGAGTCCATTA	TG	NG	T	C	10	TCAGTTGAGTCCA	TTATGGCTACGGAAGA	16	TCTTCCGTAGCCATAATGGACTCAACTGA	0.46	2419-2-neg-c	-	AACAGCTGCCTGTCTTCCGT	AG	NG	2	Transition
CPS1	2419	NA	NA	chr2-211465360-211465360_9TsubC-2419-pos-c	+	ACTTCAGTTGAGTCCATTAT	GG	NG	T	C	9	CAGTTGAGTCCAT	TATGGCTACGGAAGAC	16	GTCTTCCGTAGCCATAATGGACTCAACTG	0.46	2419-2-neg-c	-	AACAGCTGCCTGTCTTCCGT	AG	NG	2	Transition
CPS1	2419	85.9675	NA	chr2-211465360-211465360_4TsubC-2419-pos-c	+	AGTTGAGTCCATTATGGCTA	TG	NG	T	C	4	GAGTCCATTATGG	CTACGGAAGACAGGCA	16	TGCCTGTCTTCCGTAGCCATAATGGACTC	0.46	2419-2-neg-c	-	AACAGCTGCCTGTCTTCCGT	AG	NG	2	Transition
CPS1	2419	NA	NA	chr2-211465360-211465360_2TsubC-2419-neg-c	-	AACAGCTGCCTGTCTTCCAT	AG	NG	T	C	2	GAAGACAGGCAGC	GTCCATTATGGCTACG	16	GTCCATTATGGCTACGGAAGACAGGCAGC	0.62	2419-3-pos-c	+	GTTGAGTCCATTATGGCTAC	GG	NG	3	Transition
CPS1	544151	NA	NA	chr2-211469901-211469901_12TsubC-544151-neg-c	-	ACAGTGACACAATTGTCATC	AG	NG	T	C	12	GACAATTGTGTCA	GGTTCGAGATGCTGAT	16	GGTTCGAGATGCTGATGACAATTGTGTCA	0.38	544151-2-pos-c	+	ATAGAATATGAAGTGGTTCG	AG	NG	2	Transition
CPS1	554027	NA	NA	chr2-211471634-211471634_9TsubC-554027-pos-c	+	CATTGAAGTGAATGCCAGAC	TG	NG	T	C	9	GAAGTGAATGCCA	GACTGTCCCGAAGCTC	16	GAGCTTCGGGACAGTCTGGCATTCACTTC	0.46	554027-3-neg-c	-	GAGGCCAGAGCAGAGCTTCG	GG	NG	3	Transition
CPS1	554027	NA	NA	chr2-211471634-211471634_4TsubC-554027-pos-c	+	AAGTGAATGCCAGACTGTCC	TG	NG	T	C	4	GAATGCCAGACTG	TCCCGAAGCTCTGCTC	16	GAGCAGAGCTTCGGGACAGTCTGGCATTC	0.54	554027-3-neg-c	-	GAGGCCAGAGCAGAGCTTCG	GG	NG	3	Transition
CPS1	554027	NA	NA	chr2-211471634-211471634_3TsubC-554027-neg-c	-	GAGGCCAGAGCAGAGCTTCA	GG	NG	T	C	3	AGCTCTGCTCTGG	TGCCAGACTGTCCCGA	16	TGCCAGACTGTCCCGAAGCTCTGCTCTGG	0.62	554027-1-pos-c	+	TGAATGCCAGACTGTCCCGA	AG	NG	1	Transition
CPS1	659565	NA	NA	chr2-211476998-211476998_14AsubG-659565-pos-c	+	GAAAAGAGTTGTCTGAACCA	AG	NG	A	G	14	AGAGTTGTCTGAA	CCAAGCAGCACGCGTA	16	TACGCGTGCTGCTTGGTTCAGACAACTCT	0.38	659565-2-neg-c	-	TTGGCAATGGCATAGATACG	CG	NG	2	Transition
CPS1	659565	NA	NA	chr2-211476998-211476998_11AsubG-659565-pos-c	+	AAGAGTTGTCTGAACCAAGC	AG	NG	A	G	11	GTTGTCTGAACCA	AGCAGCACGCGTATCT	16	AGATACGCGTGCTGCTTGGTTCAGACAAC	0.46	659565-2-neg-c	-	TTGGCAATGGCATAGATACG	CG	NG	2	Transition
CPS1	659565	NA	NA	chr2-211476998-211476998_7AsubG-659565-pos-c	+	GTTGTCTGAACCAAGCAGCA	CG	NG	A	G	7	TCTGAACCAAGCA	GCACGCGTATCTATGC	16	GCATAGATACGCGTGCTGCTTGGTTCAGA	0.46	659565-2-neg-c	-	TTGGCAATGGCATAGATACG	CG	NG	2	Transition
CPS1	552571	NA	NA	chr2-211525236-211525236_13TsubC-552571-pos-c	+	AGGTGATTGAGTGTAACTTG	AG	NG	T	C	13	GATTGAGTGTAAC	TTGAGAGCTTCTCGAT	16	ATCGAGAAGCTCTCAAGTTACACTCAATC	0.38	552571-3-neg-c	-	GAAACAAAGGGGAAGGATCG	AG	NG	3	Transition
CPS1	552571	NA	NA	chr2-211525236-211525236_4TsubC-552571-pos-c	+	AGTGTAACTTGAGAGCTTCT	TG	NG	T	C	4	TAACTTGAGAGCT	TCTCGATCCTTCCCCT	16	AGGGGAAGGATCGAGAAGCTCTCAAGTTA	0.38	552571-3-neg-c	-	GAAACAAAGGGGAAGGATCG	AG	NG	3	Transition
CPS1	488489	NA	NA	chr2-211527899-211527899_14AsubG-488489-neg-c	-	CTAGTTACCTCTCCAGTGGA	AG	NG	A	G	14	ACTGGAGAGGTAA	ATGTGAGATGGCTTCC	16	ATGTGAGATGGCTTCCACTGGAGAGGTAA	0.46	488489-3-pos-c	+	GCTGACCCCATTCTGAGATG	TG	NG	3	Transition
ERBB4	64626	82.3279	NA	chr2-212248444-212248444_9AsubG-64626-pos-c	+	TCAGGATTCTCTGCCACAAT	AG	NG	A	G	9	GATTCTCTGCCAC	AATAGGCCGGATCCGC	16	GCGGATCCGGCCTATTGTGGCAGAGAATC	0.54	64626-3-neg-c	-	TAAACAGAATGGGCGGATCC	GG	NG	3	Transition
ERBB4	64626	NA	NA	chr2-212248444-212248444_8AsubG-64626-pos-c	+	CAGGATTCTCTGCCACAATA	GG	NG	A	G	8	ATTCTCTGCCACA	ATAGGCCGGATCCGCC	16	GGCGGATCCGGCCTATTGTGGCAGAGAAT	0.46	64626-3-neg-c	-	TAAACAGAATGGGCGGATCC	GG	NG	3	Transition
ERBB4	64626	NA	NA	chr2-212248444-212248444_4AsubG-64626-pos-c	+	ATTCTCTGCCACAATAGGCC	AG	NG	A	G	4	TCTGCCACAATAG	GCCGGATCCGCCCATT	16	AATGGGCGGATCCGGCCTATTGTGGCAGA	0.46	64626-3-neg-c	-	TAAACAGAATGGGCGGATCC	GG	NG	3	Transition
ERBB4	64625	NA	NA	chr2-212288966-212288966_2TsubC-64625-pos-c	+	AATAAATCAGGGATTTCTTG	CG	NG	T	C	2	AATCAGGGATTTC	TCGCGTTGGAATTCCA	16	TGGAATTCCAACGCGAGAAATCCCTGATT	0.38	64625-3-neg-c	-	TATGATGGAATTCCAACGCG	AG	NG	3	Transition
ERBB4	64625	NA	NA	chr2-212288966-212288966_3TsubC-64625-neg-c	-	TATGATGGAATTCCAACGCA	AG	NG	T	C	3	GTTGGAATTCCAT	ATCAGGGATTTCTCGC	16	ATCAGGGATTTCTCGCGTTGGAATTCCAT	0.38	64625-2-pos-c	+	AATAAATCAGGGATTTCTCG	CG	NG	2	Transition
BARD1	185366	NA	NA	chr2-215593466-215593466_12TsubC-185366-pos-c	+	AGTCTATAAACCAGCTCGAA	GG	NG	T	C	12	TATAAACCAGCTC	GAAGGAGCCTTCCAGA	16	TCTGGAAGGCTCCTTCGAGCTGGTTTATA	0.38	185366-1-neg-c	-	CGGCAGGGCAAAGTCTGGAA	GG	NG	1	Transition
BARD1	185366	NA	NA	chr2-215593466-215593466_10TsubC-185366-pos-c	+	TCTATAAACCAGCTCGAAGG	AG	NG	T	C	10	TAAACCAGCTCGA	AGGAGCCTTCCAGACT	16	AGTCTGGAAGGCTCCTTCGAGCTGGTTTA	0.46	185366-1-neg-c	-	CGGCAGGGCAAAGTCTGGAA	GG	NG	1	Transition
BARD1	185366	NA	NA	chr2-215593466-215593466_1TsubC-185366-neg-c	-	CGGCAGGGCAAAGTCTGAAA	GG	NG	T	C	1	CAGACTTTGCCCT	GCTCGAAGGAGCCTTC	16	GCTCGAAGGAGCCTTCCAGACTTTGCCCT	0.54	185366-2-pos-c	+	CCAGCTCGAAGGAGCCTTCC	AG	NG	2	Transition
BARD1	185366	NA	NA	chr2-215593466-215593466_6TsubC-185366-neg-c	-	GGGTTCGGCAGGGCAAAGTC	TG	NG	T	C	6	TTTGCCCTGCCGA	AAGGAGCCTTCCAGAC	16	AAGGAGCCTTCCAGACTTTGCCCTGCCGA	0.62	185366-2-pos-c	+	CCAGCTCGAAGGAGCCTTCC	AG	NG	2	Transition
BARD1	185366	NA	NA	chr2-215593466-215593466_15TsubC-185366-neg-c	-	ACCCAGAGAGGGTTCGGCAG	GG	NG	T	C	15	CCGAACCCTCTCT	TCCAGACTTTGCCCTG	16	TCCAGACTTTGCCCTGCCGAACCCTCTCT	0.62	185366-2-pos-c	+	CCAGCTCGAAGGAGCCTTCC	AG	NG	2	Transition
BARD1	490955	NA	NA	chr2-215593591-215593591_13AsubG-490955-pos-c	+	CGCATGGTATGCGACTGTAT	TG	NG	A	G	13	TGGTATGCGACTG	TATTGATGGTCTGAGT	16	ACTCAGACCATCAATACAGTCGCATACCA	0.54	490955-3-neg-c	-	GCCAGACAGTGACGTGACTC	AG	NG	3	Transition
BARD1	490955	84.7084	NA	chr2-215593591-215593591_10AsubG-490955-pos-c	+	ATGGTATGCGACTGTATTGA	TG	NG	A	G	10	TATGCGACTGTAT	TGATGGTCTGAGTCAC	16	GTGACTCAGACCATCAATACAGTCGCATA	0.38	490955-3-neg-c	-	GCCAGACAGTGACGTGACTC	AG	NG	3	Transition
BARD1	490955	NA	NA	chr2-215593591-215593591_3AsubG-490955-neg-c	-	GCCAGACAGTGACGTGACTT	AG	NG	A	G	3	TCACGTCACTGTC	GTATTGATGGTCTGAG	16	GTATTGATGGTCTGAGTCACGTCACTGTC	0.54	490955-3-pos-c	+	GCGACTGTATTGATGGTCTG	AG	NG	3	Transition
BARD1	490955	NA	NA	chr2-215593591-215593591_9AsubG-490955-neg-c	-	GCCCAAGCCAGACAGTGACG	TG	NG	A	G	9	CACTGTCTGGCTT	ATGGTCTGAGTCACGT	16	ATGGTCTGAGTCACGTCACTGTCTGGCTT	0.54	490955-3-pos-c	+	GCGACTGTATTGATGGTCTG	AG	NG	3	Transition
BARD1	490955	NA	NA	chr2-215593591-215593591_11AsubG-490955-neg-c	-	AAGCCCAAGCCAGACAGTGA	CG	NG	A	G	11	CTGTCTGGCTTGG	GGTCTGAGTCACGTCA	16	GGTCTGAGTCACGTCACTGTCTGGCTTGG	0.62	490955-3-pos-c	+	GCGACTGTATTGATGGTCTG	AG	NG	3	Transition
BARD1	481388	74.8207	NA	chr2-215609851-215609851_13AsubG-481388-pos-c	+	AATCCCAAGCATACACTTCA	AG	NG	A	G	13	CCAAGCATACACT	TCAAGGTACTTTGAAC	16	GTTCAAAGTACCTTGAAGTGTATGCTTGG	0.46	481388-1-neg-c	-	TTCCTGGTGATGCAGTTCAA	AG	NG	1	Transition
BARD1	481388	NA	NA	chr2-215609851-215609851_12AsubG-481388-pos-c	+	ATCCCAAGCATACACTTCAA	GG	NG	A	G	12	CAAGCATACACTT	CAAGGTACTTTGAACT	16	AGTTCAAAGTACCTTGAAGTGTATGCTTG	0.38	481388-1-neg-c	-	TTCCTGGTGATGCAGTTCAA	AG	NG	1	Transition
BARD1	479134	NA	NA	chr2-215610512-215610512_14AsubG-479134-pos-c	+	GAATTACTGCAAGCTCACTG	AG	NG	A	G	14	TACTGCAAGCTCA	CTGAGCATTTTCTGTT	16	AACAGAAAATGCTCAGTGAGCTTGCAGTA	0.46	479134-3-neg-c	-	TGGGCTGTCTTCAGAACAAC	AG	NG	3	Transition
BARD1	127720	NA	NA	chr2-215610566-215610566_8AsubG-127720-pos-c	+	GTACAAGAGGTCCATCCCTA	CG	NG	A	G	8	AAGAGGTCCATCC	CTACGCTGCCCAGTGT	16	ACACTGGGCAGCGTAGGGATGGACCTCTT	0.54	127720-1-neg-c	-	AACAGATGAACACTGGGCAG	CG	NG	1	Transition
BARD1	229677	NA	NA	chr2-215645382-215645382_15AsubG-229677-pos-c	+	AGCTTCATTGCTGAGGGACT	AG	NG	A	G	15	TCATTGCTGAGGG	ACTAGACATCACTCGC	16	GCGAGTGATGTCTAGTCCCTCAGCAATGA	0.54	229677-2-neg-c	-	AGTAGTTCAAGTTACAGGCG	AG	NG	2	Transition
BARD1	229677	NA	NA	chr2-215645382-215645382_1AsubG-229677-pos-c	+	GGGACTAGACATCACTCACC	TG	NG	A	G	1	CTAGACATCACTC	GCCTGTAACTTGAACT	16	AGTTCAAGTTACAGGCGAGTGATGTCTAG	0.46	229677-2-neg-c	-	AGTAGTTCAAGTTACAGGCG	AG	NG	2	Transition
BARD1	229677	NA	NA	chr2-215645382-215645382_2AsubG-229677-neg-c	-	AGTAGTTCAAGTTACAGGTG	AG	NG	A	G	2	CTGTAACTTGAAC	ACTAGACATCACTCGC	16	ACTAGACATCACTCGCCTGTAACTTGAAC	0.38	229677-1-pos-c	+	GGGACTAGACATCACTCGCC	TG	NG	1	Transition
BARD1	406761	NA	NA	chr2-215646072-215646072_15AsubG-406761-pos-c	+	CTTGGGGAAACAAATTCATA	TG	NG	A	G	15	GGGAAACAAATTC	ATATGAGTCTTGCTGA	16	TCAGCAAGACTCATATGAATTTGTTTCCC	0.38	406761-3-neg-c	-	AAAAAAAGATGCAAGTGCTC	AG	NG	3	Transition
BARD1	406761	NA	NA	chr2-215646072-215646072_3AsubG-406761-pos-c	+	AATTCATATGAGTCTTGCTA	AG	NG	A	G	3	CATATGAGTCTTG	CTGAGCACTTGCATCT	16	AGATGCAAGTGCTCAGCAAGACTCATATG	0.38	406761-3-neg-c	-	AAAAAAAGATGCAAGTGCTC	AG	NG	3	Transition
BARD1	406761	NA	NA	chr2-215646072-215646072_3AsubG-406761-neg-c	-	AAAAAAAGATGCAAGTGCTT	AG	NG	A	G	3	CACTTGCATCTTT	TATGAGTCTTGCTGAG	16	TATGAGTCTTGCTGAGCACTTGCATCTTT	0.38	406761-3-pos-c	+	AATTCATATGAGTCTTGCTG	AG	NG	3	Transition
BARD1	182036	NA	75.1167	chr2-215646150-215646150_1AsubG-182036-neg-c	-	AAATGTGGTTTAGCCCTTGA	AG	NG	A	G	1	AGGGCTAAACCAC	TGACTTTCTTACTTCG	16	TGACTTTCTTACTTCGAGGGCTAAACCAC	0.54	182036-3-pos-c	+	TATCTGACTTTCTTACTTCG	AG	NG	3	Transition
BARD1	629003	NA	76.2725	chr2-215657113-215657113_4TsubC-629003-neg-c	-	AGTGTGTTACACCCCGGCCT	AG	NG	T	C	4	CCGGGGTGTAACA	AAGTCTTGTATCCAGG	16	AAGTCTTGTATCCAGGCCGGGGTGTAACA	0.62	629003-3-pos-c	+	TATCTTCAAGTCTTGTATCC	AG	NG	3	Transition
BARD1	629003	NA	76.2725	chr2-215657113-215657113_9TsubC-629003-neg-c	-	TGTCCAGTGTGTTACACCCC	GG	NG	T	C	9	GTGTAACACACTG	TTGTATCCAGGCCGGG	16	TTGTATCCAGGCCGGGGTGTAACACACTG	0.46	629003-3-pos-c	+	TATCTTCAAGTCTTGTATCC	AG	NG	3	Transition
BARD1	629003	89.1628	76.2725	chr2-215657113-215657113_10TsubC-629003-neg-c	-	ATGTCCAGTGTGTTACACCC	CG	NG	T	C	10	TGTAACACACTGG	TGTATCCAGGCCGGGG	16	TGTATCCAGGCCGGGGTGTAACACACTGG	0.46	629003-3-pos-c	+	TATCTTCAAGTCTTGTATCC	AG	NG	3	Transition
BARD1	246476	NA	77.2513	chr2-215674192-215674192_10TsubC-246476-neg-c	-	ATGGAACCGGATGGTCGCGG	TG	NG	T	C	10	CGACCATCCGGTT	GTGGGCCCAGGCACCG	16	GTGGGCCCAGGCACCGCGACCATCCGGTT	0.62	246476-2-pos-c	+	CGCGGCGCGACTGTGGGCCC	AG	NG	2	Transition
BARD1	246476	NA	77.2513	chr2-215674192-215674192_12TsubC-246476-neg-c	-	CCATGGAACCGGATGGTCGC	GG	NG	T	C	12	ACCATCCGGTTCC	GGGCCCAGGCACCGCG	16	GGGCCCAGGCACCGCGACCATCCGGTTCC	0.62	246476-2-pos-c	+	CGCGGCGCGACTGTGGGCCC	AG	NG	2	Transition
BARD1	246476	93.48	77.2513	chr2-215674192-215674192_13TsubC-246476-neg-c	-	GCCATGGAACCGGATGGTCG	CG	NG	T	C	13	CCATCCGGTTCCA	GGCCCAGGCACCGCGA	16	GGCCCAGGCACCGCGACCATCCGGTTCCA	0.62	246476-2-pos-c	+	CGCGGCGCGACTGTGGGCCC	AG	NG	2	Transition
BARD1	127739	NA	NA	chr2-215674291-215674291_6TsubC-127739-pos-c	+	TCCTCGGCTGCCGATTATCC	GG	NG	T	C	6	CGGCTGCCGATTA	TCCGGCATCGTCCCGC	16	GCGGGACGATGCCGGATAATCGGCAGCCG	0.62	127739-1-neg-c	-	TCCGAAGGCGGGACGATGCC	GG	NG	1	Transition
BARD1	127739	NA	NA	chr2-215674291-215674291_8TsubC-127739-neg-c	-	CCTTTCATCCGAAGGCGGGA	CG	NG	T	C	8	CGCCTTCGGATGA	TTATCCGGCATCGTCC	16	TTATCCGGCATCGTCCCGCCTTCGGATGA	0.62	127739-1-pos-c	+	GGCTGCCGATTATCCGGCAT	CG	NG	1	Transition
BARD1	127739	NA	NA	chr2-215674291-215674291_11TsubC-127739-neg-c	-	GAGCCTTTCATCCGAAGGCG	GG	NG	T	C	11	CTTCGGATGAAAG	TCCGGCATCGTCCCGC	16	TCCGGCATCGTCCCGCCTTCGGATGAAAG	0.46	127739-1-pos-c	+	GGCTGCCGATTATCCGGCAT	CG	NG	1	Transition
BARD1	127739	NA	NA	chr2-215674291-215674291_15TsubC-127739-neg-c	-	CGAGGAGCCTTTCATCCGAA	GG	NG	T	C	15	GGATGAAAGGCTC	GCATCGTCCCGCCTTC	16	GCATCGTCCCGCCTTCGGATGAAAGGCTC	0.54	127739-1-pos-c	+	GGCTGCCGATTATCCGGCAT	CG	NG	1	Transition
ABCA12	523765	NA	NA	chr2-215840659-215840659_14TsubC-523765-neg-c	-	TCAAGAGGTTCCACCACACC	CG	NG	T	C	14	GTGGTGGAACCTC	TCCAGTTCCTGCGGGT	16	TCCAGTTCCTGCGGGTGTGGTGGAACCTC	0.62	523765-3-pos-c	+	CTGAGCAATGAGACCTTTCC	AG	NG	3	Transition
ABCA12	2856	NA	NA	chr2-215843554-215843554_4TsubC-2856-neg-c	-	ACCTCAACATCGGGTGCTAC	AG	NG	T	C	4	GCACCCGATGTTG	TATCTGAAATGCCGTA	16	TATCTGAAATGCCGTAGCACCCGATGTTG	0.62	2856-1-pos-c	+	GGTGGTATCTGAAATGCCGT	AG	NG	1	Transition
ABCA12	2856	NA	NA	chr2-215843554-215843554_10TsubC-2856-neg-c	-	TGGGTGACCTCAACATCGGG	TG	NG	T	C	10	GATGTTGAGGTCA	AAATGCCGTAGCACCC	16	AAATGCCGTAGCACCCGATGTTGAGGTCA	0.46	2856-1-pos-c	+	GGTGGTATCTGAAATGCCGT	AG	NG	1	Transition
ABCA12	2856	NA	NA	chr2-215843554-215843554_12TsubC-2856-neg-c	-	CATGGGTGACCTCAACATCG	GG	NG	T	C	12	TGTTGAGGTCACC	ATGCCGTAGCACCCGA	16	ATGCCGTAGCACCCGATGTTGAGGTCACC	0.54	2856-1-pos-c	+	GGTGGTATCTGAAATGCCGT	AG	NG	1	Transition
ABCA12	2856	86.8225	NA	chr2-215843554-215843554_13TsubC-2856-neg-c	-	GCATGGGTGACCTCAACATC	GG	NG	T	C	13	GTTGAGGTCACCC	TGCCGTAGCACCCGAT	16	TGCCGTAGCACCCGATGTTGAGGTCACCC	0.62	2856-1-pos-c	+	GGTGGTATCTGAAATGCCGT	AG	NG	1	Transition
ABCA12	2856	79.6814	NA	chr2-215843554-215843554_14TsubC-2856-neg-c	-	GGCATGGGTGACCTCAACAT	CG	NG	T	C	14	TTGAGGTCACCCA	GCCGTAGCACCCGATG	16	GCCGTAGCACCCGATGTTGAGGTCACCCA	0.54	2856-1-pos-c	+	GGTGGTATCTGAAATGCCGT	AG	NG	1	Transition
ABCA12	2857	NA	NA	chr2-215846949-215846949_2TsubC-2857-pos-c	+	ACATCCCATATACTTCGGTG	AG	NG	T	C	2	CCCATATACTTCG	GCGAGAACATGGGTCA	16	TGACCCATGTTCTCGCCGAAGTATATGGG	0.46	2857-2-neg-c	-	GAGTTGACCCATGTTCTCGC	CG	NG	2	Transition
ABCA12	2857	NA	NA	chr2-215846949-215846949_11TsubC-2857-neg-c	-	CATCTACTGGAGTTGACCCA	TG	NG	T	C	11	GTCAACTCCAGTA	TTCGGCGAGAACATGG	16	TTCGGCGAGAACATGGGTCAACTCCAGTA	0.46	2857-2-pos-c	+	ACATCCCATATACTTCGGCG	AG	NG	2	Transition
ABCA12	2863	NA	NA	chr2-215855515-215855515_13TsubC-2863-pos-c	+	AAAGAAGGCAATGATGTAGA	TG	NG	T	C	13	AAGGCAATGATGT	AGATGAGGCTTCCGAT	16	ATCGGAAGCCTCATCTACATCATTGCCTT	0.38	2863-1-neg-c	-	ACATTGCAGCTCTGATCGGA	AG	NG	1	Transition
ABCA12	2863	62.9298	NA	chr2-215855515-215855515_11TsubC-2863-pos-c	+	AGAAGGCAATGATGTAGATG	AG	NG	T	C	11	GGCAATGATGTAG	ATGAGGCTTCCGATCA	16	TGATCGGAAGCCTCATCTACATCATTGCC	0.46	2863-1-neg-c	-	ACATTGCAGCTCTGATCGGA	AG	NG	1	Transition
ABCA12	2863	NA	NA	chr2-215855515-215855515_4TsubC-2863-pos-c	+	AATGATGTAGATGAGGCTTC	TG	NG	T	C	4	ATGTAGATGAGGC	TTCCGATCAGAGCTGC	16	GCAGCTCTGATCGGAAGCCTCATCTACAT	0.46	2863-1-neg-c	-	ACATTGCAGCTCTGATCGGA	AG	NG	1	Transition
ABCA12	265001	NA	NA	chr2-215876355-215876355_4AsubG-265001-neg-c	-	AGGCAATGTACAGAAGCAAC	TG	NG	A	G	4	GCTTCTGTACATT	GTGTGTTCATTCGGTT	16	GTGTGTTCATTCGGTTGCTTCTGTACATT	0.38	265001-1-pos-c	+	TTGTGGTGTGTTCATTCGGT	TG	NG	1	Transition
ABCA12	265001	NA	NA	chr2-215876355-215876355_10AsubG-265001-neg-c	-	TCTCACAGGCAATGTACAGA	AG	NG	A	G	10	GTACATTGCCTGT	TCATTCGGTTGCTTCT	16	TCATTCGGTTGCTTCTGTACATTGCCTGT	0.46	265001-1-pos-c	+	TTGTGGTGTGTTCATTCGGT	TG	NG	1	Transition
ABCA12	265001	NA	NA	chr2-215876355-215876355_13AsubG-265001-neg-c	-	TTGTCTCACAGGCAATGTAC	AG	NG	A	G	13	CATTGCCTGTGAG	TTCGGTTGCTTCTGTA	16	TTCGGTTGCTTCTGTACATTGCCTGTGAG	0.54	265001-1-pos-c	+	TTGTGGTGTGTTCATTCGGT	TG	NG	1	Transition
ABCA12	264999	NA	NA	chr2-215910574-215910574_14AsubG-264999-neg-c	-	ACATCACTAAGCAATCTATT	TG	NG	A	G	14	AGATTGCTTAGTG	TCGAAGAACATCAAAT	16	TCGAAGAACATCAAATAGATTGCTTAGTG	0.38	264999-2-pos-c	+	CTTACCTGTTTGCCTTTCGA	AG	NG	2	Transition
ATIC	7810	NA	NA	chr2-216209551-216209551_12GsubA-7810-pos-c	+	GACCTCATCGTAGCCACCAT	TG	NG	G	A	12	TCATCGTAGCCAC	CATTGCTGTCAAGTAC	16	GTACTTGACAGCAATGGTGGCTACGATGA	0.54	7810-3-neg-c	-	AGAGTTAGACTGAGTGTACT	TG	NG	3	Transition
ATIC	7810	NA	NA	chr2-216209551-216209551_9GsubA-7810-pos-c	+	CTCATCGTAGCCACCATTGC	TG	NG	G	A	9	TCGTAGCCACCAT	TGCTGTCAAGTACACT	16	AGTGTACTTGACAGCAATGGTGGCTACGA	0.54	7810-3-neg-c	-	AGAGTTAGACTGAGTGTACT	TG	NG	3	Transition
ATIC	7810	86.7959	NA	chr2-216209551-216209551_5GsubA-7810-pos-c	+	TCGTAGCCACCATTGCTGTC	AG	NG	G	A	5	AGCCACCATTGCT	GTCAAGTACACTCAGT	16	ACTGAGTGTACTTGACAGCAATGGTGGCT	0.54	7810-3-neg-c	-	AGAGTTAGACTGAGTGTACT	TG	NG	3	Transition
ATIC	7810	NA	NA	chr2-216209551-216209551_4GsubA-7810-pos-c	+	CGTAGCCACCATTGCTGTCA	GG	NG	G	A	4	GCCACCATTGCTG	TCAAGTACACTCAGTC	16	GACTGAGTGTACTTGACAGCAATGGTGGC	0.62	7810-3-neg-c	-	AGAGTTAGACTGAGTGTACT	TG	NG	3	Transition
FN1	192245	NA	NA	chr2-216240408-216240408_4GsubA-192245-neg-c	-	CACTGACTACAAGATCTACC	CG	NG	G	A	4	AGATCTTGTAGTC	TTCAAGGTGTACAGGT	16	TTCAAGGTGTACAGGTAGATCTTGTAGTC	0.38	192245-3-pos-c	+	ATTGTCATTCAAGGTGTACA	GG	NG	3	Transition
FN1	192245	NA	NA	chr2-216240408-216240408_13GsubA-192245-neg-c	-	ACAACCAGGCACTGACTACA	AG	NG	G	A	13	AGTCAGTGCCTGG	TACAGGTAGATCTTGT	16	TACAGGTAGATCTTGTAGTCAGTGCCTGG	0.62	192245-3-pos-c	+	ATTGTCATTCAAGGTGTACA	GG	NG	3	Transition
SMARCAL1	4173	NA	NA	chr2-217279527-217279527_9TsubC-4173-pos-c	+	TGAGAAGTTATTGGCAGAAC	AG	NG	T	C	9	AAGTTATTGGCAG	AACAGCATCAGAGGAC	16	GTCCTCTGATGCTGTTCTGCCAATAACTT	0.38	4173-2-neg-c	-	TGCCCGAGCTAGTCCTCTGA	TG	NG	2	Transition
SMARCAL1	4173	NA	NA	chr2-217279527-217279527_3TsubC-4173-pos-c	+	GTTATTGGCAGAACAGCATT	AG	NG	T	C	3	TTGGCAGAACAGC	ATCAGAGGACTAGCTC	16	GAGCTAGTCCTCTGATGCTGTTCTGCCAA	0.54	4173-2-neg-c	-	TGCCCGAGCTAGTCCTCTGA	TG	NG	2	Transition
SMARCAL1	4173	NA	NA	chr2-217279527-217279527_2TsubC-4173-neg-c	-	TGCCCGAGCTAGTCCTCTAA	TG	NG	T	C	2	GAGGACTAGCTCG	TGGCAGAACAGCATCA	16	TGGCAGAACAGCATCAGAGGACTAGCTCG	0.62	4173-3-pos-c	+	GTTATTGGCAGAACAGCATC	AG	NG	3	Transition
SMARCAL1	562358	NA	NA	chr2-217285020-217285020_4GsubA-562358-neg-c	-	AGGCTCTGGGCTGCTTTCAC	CG	NG	G	A	4	AAAGCAGCCCAGA	TTCTTCTTTGGCAGTG	16	TTCTTCTTTGGCAGTGAAAGCAGCCCAGA	0.54	562358-2-pos-c	+	CGATTCTTCTTCTTTGGCAG	TG	NG	2	Transition
SMARCAL1	4176	73.7759	NA	chr2-217311786-217311786_4TsubC-4176-pos-c	+	CGGGCACACCAGCCATGTCC	TG	NG	T	C	4	CACACCAGCCATG	TCCCGGCCCGCAGAGC	16	GCTCTGCGGGCCGGGACATGGCTGGTGTG	0.62	4176-3-neg-c	-	GTGTAGAGCTCTGCGGGCCG	GG	NG	3	Transition
SMARCAL1	4176	NA	NA	chr2-217311786-217311786_3TsubC-4176-pos-c	+	GGGCACACCAGCCATGTCCT	GG	NG	T	C	3	ACACCAGCCATGT	CCCGGCCCGCAGAGCT	16	AGCTCTGCGGGCCGGGACATGGCTGGTGT	0.54	4176-3-neg-c	-	GTGTAGAGCTCTGCGGGCCG	GG	NG	3	Transition
SMARCAL1	4176	82.109	NA	chr2-217311786-217311786_10TsubC-4176-neg-c	-	GATCTGCGTGTAGAGCTCTG	CG	NG	T	C	10	AGCTCTACACGCA	ATGTCCCGGCCCGCAG	16	ATGTCCCGGCCCGCAGAGCTCTACACGCA	0.54	4176-3-pos-c	+	GGGCACACCAGCCATGTCCC	GG	NG	3	Transition
SMARCAL1	4176	NA	NA	chr2-217311786-217311786_12TsubC-4176-neg-c	-	ATGATCTGCGTGTAGAGCTC	TG	NG	T	C	12	CTCTACACGCAGA	GTCCCGGCCCGCAGAG	16	GTCCCGGCCCGCAGAGCTCTACACGCAGA	0.54	4176-3-pos-c	+	GGGCACACCAGCCATGTCCC	GG	NG	3	Transition
SMARCAL1	4175	NA	NA	chr2-217315650-217315650_12TsubC-4175-pos-c	+	CCTGCTGGAGGAAGCAGTCA	TG	NG	T	C	12	CTGGAGGAAGCAG	TCATGCTGCGGCGCCT	16	AGGCGCCGCAGCATGACTGCTTCCTCCAG	0.62	4175-2-neg-c	-	GGACGTCGGACTTGAGGCGC	CG	NG	2	Transition
SMARCAL1	4175	NA	NA	chr2-217315650-217315650_9TsubC-4175-pos-c	+	GCTGGAGGAAGCAGTCATGC	TG	NG	T	C	9	GAGGAAGCAGTCA	TGCTGCGGCGCCTCAA	16	TTGAGGCGCCGCAGCATGACTGCTTCCTC	0.54	4175-2-neg-c	-	GGACGTCGGACTTGAGGCGC	CG	NG	2	Transition
SMARCAL1	4175	61.6443	NA	chr2-217315650-217315650_7TsubC-4175-pos-c	+	TGGAGGAAGCAGTCATGCTG	CG	NG	T	C	7	GGAAGCAGTCATG	CTGCGGCGCCTCAAGT	16	ACTTGAGGCGCCGCAGCATGACTGCTTCC	0.54	4175-2-neg-c	-	GGACGTCGGACTTGAGGCGC	CG	NG	2	Transition
SMARCAL1	4175	NA	NA	chr2-217315650-217315650_6TsubC-4175-pos-c	+	GGAGGAAGCAGTCATGCTGC	GG	NG	T	C	6	GAAGCAGTCATGC	TGCGGCGCCTCAAGTC	16	GACTTGAGGCGCCGCAGCATGACTGCTTC	0.54	4175-2-neg-c	-	GGACGTCGGACTTGAGGCGC	CG	NG	2	Transition
SMARCAL1	4178	NA	NA	chr2-217340038-217340038_12AsubG-4178-neg-c	-	CAGTTGGAACTGCTGGCACA	GG	NG	A	G	12	GCCAGCAGTTCCA	GAGCGGGAGGACCTGT	16	GAGCGGGAGGACCTGTGCCAGCAGTTCCA	0.62	4178-3-pos-c	+	TCCACCTCATCAGCTGAGCG	GG	NG	3	Transition
SMARCAL1	4178	70.1287	NA	chr2-217340038-217340038_13AsubG-4178-neg-c	-	ACAGTTGGAACTGCTGGCAC	AG	NG	A	G	13	CCAGCAGTTCCAA	AGCGGGAGGACCTGTG	16	AGCGGGAGGACCTGTGCCAGCAGTTCCAA	0.54	4178-3-pos-c	+	TCCACCTCATCAGCTGAGCG	GG	NG	3	Transition
PNKD	1892	NA	NA	chr2-219135284-219135284_15TsubC-1892-neg-c	-	GCGGGCATTTCTCGCCCCCC	GG	NG	T	C	15	GGGCGAGAAATGC	GCGCTGAAGGGCCGGG	16	GCGCTGAAGGGCCGGGGGGCGAGAAATGC	0.62	1892-1-pos-c	+	GGTGGTAGCTGCTACGGCGC	TG	NG	1	Transition
ZNF142	627545	61.8708	66.9843	chr2-219508064-219508064_15AsubG-627545-pos-c	+	GACACATCAGGCTGGGTCTG	GG	NG	A	G	15	CATCAGGCTGGGT	CTGGGGGGTCCCTCGT	16	ACGAGGGACCCCCCAGACCCAGCCTGATG	0.62	627545-1-neg-c	-	GTGGCGGGGGAGGAAAACGA	GG	NG	1	Transition
ZNF142	627545	NA	66.9843	chr2-219508064-219508064_14AsubG-627545-pos-c	+	ACACATCAGGCTGGGTCTGG	GG	NG	A	G	14	ATCAGGCTGGGTC	TGGGGGGTCCCTCGTT	16	AACGAGGGACCCCCCAGACCCAGCCTGAT	0.62	627545-1-neg-c	-	GTGGCGGGGGAGGAAAACGA	GG	NG	1	Transition
ZNF142	627545	56.9356	66.9843	chr2-219508064-219508064_13AsubG-627545-pos-c	+	CACATCAGGCTGGGTCTGGG	GG	NG	A	G	13	TCAGGCTGGGTCT	GGGGGGTCCCTCGTTT	16	AAACGAGGGACCCCCCAGACCCAGCCTGA	0.62	627545-1-neg-c	-	GTGGCGGGGGAGGAAAACGA	GG	NG	1	Transition
BCS1L	6168	NA	NA	chr2-219525843-219525843_14TsubC-6168-pos-c	+	GGTGTCCAACTGGGCCTGGT	GG	NG	T	C	14	TCCAACTGGGCCT	GGTGGCATTCCGGCGC	16	GCGCCGGAATGCCACCAGGCCCAGTTGGA	0.62	6168-1-neg-c	-	TGTGATCATGTAATGGCGCC	GG	NG	1	Transition
BCS1L	6168	NA	NA	chr2-219525843-219525843_4TsubC-6168-pos-c	+	TGGGCCTGGTGGCATTCCGG	TG	NG	T	C	4	CCTGGTGGCATTC	CGGCGCCATTACATGA	16	TCATGTAATGGCGCCGGAATGCCACCAGG	0.62	6168-1-neg-c	-	TGTGATCATGTAATGGCGCC	GG	NG	1	Transition
BCS1L	6169	NA	NA	chr2-219525876-219525876_14TsubC-6169-pos-c	+	CATTACATGATCACACTGGA	AG	NG	T	C	14	ACATGATCACACT	GGAAGTCCCTGCTCGA	16	TCGAGCAGGGACTTCCAGTGTGATCATGT	0.38	6169-3-neg-c	-	CAGGCATAGCTCCTGTCTCG	AG	NG	3	Transition
BCS1L	6169	NA	NA	chr2-219525876-219525876_4TsubC-6169-pos-c	+	TCACACTGGAAGTCCCTGCT	TG	NG	T	C	4	ACTGGAAGTCCCT	GCTCGAGACAGGAGCT	16	AGCTCCTGTCTCGAGCAGGGACTTCCAGT	0.54	6169-3-neg-c	-	CAGGCATAGCTCCTGTCTCG	AG	NG	3	Transition
BCS1L	6169	NA	NA	chr2-219525876-219525876_2TsubC-6169-pos-c	+	ACACTGGAAGTCCCTGCTTG	AG	NG	T	C	2	TGGAAGTCCCTGC	TCGAGACAGGAGCTAT	16	ATAGCTCCTGTCTCGAGCAGGGACTTCCA	0.62	6169-3-neg-c	-	CAGGCATAGCTCCTGTCTCG	AG	NG	3	Transition
BCS1L	6169	NA	NA	chr2-219525876-219525876_3TsubC-6169-neg-c	-	CAGGCATAGCTCCTGTCTCA	AG	NG	T	C	3	GACAGGAGCTATG	GGAAGTCCCTGCTCGA	16	GGAAGTCCCTGCTCGAGACAGGAGCTATG	0.54	6169-2-pos-c	+	ACACTGGAAGTCCCTGCTCG	AG	NG	2	Transition
BCS1L	6167	NA	NA	chr2-219525942-219525942_12GsubA-6167-pos-c	+	CCGCCACAGTACCCGTACTC	AG	NG	G	A	12	CACAGTACCCGTA	CTCAGCACCTCAGTGT	16	ACACTGAGGTGCTGAGTACGGGTACTGTG	0.54	6167-1-neg-c	-	GTACGAAGTCTCGACACTGA	GG	NG	1	Transition
BCS1L	6167	80.008	NA	chr2-219525942-219525942_5GsubA-6167-pos-c	+	AGTACCCGTACTCAGCACCT	CG	NG	G	A	5	CCCGTACTCAGCA	CCTCAGTGTCGAGACT	16	AGTCTCGACACTGAGGTGCTGAGTACGGG	0.62	6167-1-neg-c	-	GTACGAAGTCTCGACACTGA	GG	NG	1	Transition
BCS1L	6167	NA	NA	chr2-219525942-219525942_4GsubA-6167-pos-c	+	GTACCCGTACTCAGCACCTC	GG	NG	G	A	4	CCGTACTCAGCAC	CTCAGTGTCGAGACTT	16	AAGTCTCGACACTGAGGTGCTGAGTACGG	0.62	6167-1-neg-c	-	GTACGAAGTCTCGACACTGA	GG	NG	1	Transition
BCS1L	6167	75.2725	NA	chr2-219525942-219525942_2GsubA-6167-neg-c	-	GGTACGAAGTCTCGACACCG	AG	NG	G	A	2	TGTCGAGACTTCG	GTACTCAGCACCTCAG	16	GTACTCAGCACCTCAGTGTCGAGACTTCG	0.54	6167-2-pos-c	+	ACCCGTACTCAGCACCTCAG	TG	NG	2	Transition
BCS1L	6167	NA	NA	chr2-219525942-219525942_4GsubA-6167-neg-c	-	AAGGTACGAAGTCTCGACAC	CG	NG	G	A	4	TCGAGACTTCGTA	ACTCAGCACCTCAGTG	16	ACTCAGCACCTCAGTGTCGAGACTTCGTA	0.46	6167-2-pos-c	+	ACCCGTACTCAGCACCTCAG	TG	NG	2	Transition
BCS1L	6170	91.5905	NA	chr2-219526569-219526569_15AsubG-6170-pos-c	+	GGCTCTGAATGGCGTCCCTT	TG	NG	A	G	15	CTGAATGGCGTCC	CTTTGGCTATCCACGC	16	GCGTGGATAGCCAAAGGGACGCCATTCAG	0.62	6170-1-neg-c	-	TCAGTGGTCGCCGGCGGCGT	GG	NG	1	Transition
BCS1L	6170	NA	NA	chr2-219526569-219526569_14AsubG-6170-pos-c	+	GCTCTGAATGGCGTCCCTTT	GG	NG	A	G	14	TGAATGGCGTCCC	TTTGGCTATCCACGCC	16	GGCGTGGATAGCCAAAGGGACGCCATTCA	0.62	6170-1-neg-c	-	TCAGTGGTCGCCGGCGGCGT	GG	NG	1	Transition
BCS1L	6170	NA	NA	chr2-219526569-219526569_2AsubG-6170-pos-c	+	GTCCCTTTGGCTATCCACAC	CG	NG	A	G	2	CTTTGGCTATCCA	CGCCGCCGGCGACCAC	16	GTGGTCGCCGGCGGCGTGGATAGCCAAAG	0.46	6170-1-neg-c	-	TCAGTGGTCGCCGGCGGCGT	GG	NG	1	Transition
BCS1L	6170	NA	NA	chr2-219526569-219526569_6AsubG-6170-neg-c	-	AGAATTCAGTGGTCGCCGGC	GG	NG	A	G	6	GGCGACCACTGAA	GGCTATCCACGCCGCC	16	GGCTATCCACGCCGCCGGCGACCACTGAA	0.62	6170-2-pos-c	+	GTCCCTTTGGCTATCCACGC	CG	NG	2	Transition
BCS1L	6170	93.0726	NA	chr2-219526569-219526569_7AsubG-6170-neg-c	-	CAGAATTCAGTGGTCGCCGG	CG	NG	A	G	7	GCGACCACTGAAT	GCTATCCACGCCGCCG	16	GCTATCCACGCCGCCGGCGACCACTGAAT	0.54	6170-2-pos-c	+	GTCCCTTTGGCTATCCACGC	CG	NG	2	Transition
BCS1L	6170	NA	NA	chr2-219526569-219526569_9AsubG-6170-neg-c	-	CACAGAATTCAGTGGTCGCC	GG	NG	A	G	9	GACCACTGAATTC	TATCCACGCCGCCGGC	16	TATCCACGCCGCCGGCGACCACTGAATTC	0.46	6170-2-pos-c	+	GTCCCTTTGGCTATCCACGC	CG	NG	2	Transition
BCS1L	6170	89.073	NA	chr2-219526569-219526569_10AsubG-6170-neg-c	-	CCACAGAATTCAGTGGTCGC	CG	NG	A	G	10	ACCACTGAATTCT	ATCCACGCCGCCGGCG	16	ATCCACGCCGCCGGCGACCACTGAATTCT	0.38	6170-2-pos-c	+	GTCCCTTTGGCTATCCACGC	CG	NG	2	Transition
BCS1L	6163	NA	50.054	chr2-219527343-219527343_1AsubG-6163-neg-c	-	CCTCCAGGAGTACCAGGTTC	TG	NG	A	G	1	CCTGGTACTCCTG	TGGCCCCGCAGCAGAG	16	TGGCCCCGCAGCAGAGCCTGGTACTCCTG	0.62	6163-1-pos-c	+	CGTGGCCCCGCAGCAGAGCC	TG	NG	1	Transition
BCS1L	6163	NA	50.054	chr2-219527343-219527343_13AsubG-6163-neg-c	-	CAGCATCCACATCCTCCAGG	AG	NG	A	G	13	GGAGGATGTGGAT	AGAGCCTGGTACTCCT	16	AGAGCCTGGTACTCCTGGAGGATGTGGAT	0.54	6163-1-pos-c	+	CGTGGCCCCGCAGCAGAGCC	TG	NG	1	Transition
BCS1L	6163	NA	50.054	chr2-219527343-219527343_15AsubG-6163-neg-c	-	AGCAGCATCCACATCCTCCA	GG	NG	A	G	15	AGGATGTGGATGC	AGCCTGGTACTCCTGG	16	AGCCTGGTACTCCTGGAGGATGTGGATGC	0.54	6163-1-pos-c	+	CGTGGCCCCGCAGCAGAGCC	TG	NG	1	Transition
BCS1L	6166	NA	80.3716	chr2-219527906-219527906_10AsubG-6166-neg-c	-	CAGCTGCCAGTGTGAGCAGT	AG	NG	A	G	10	GCTCACACTGGCA	GAGTACGTGGGCTACT	16	GAGTACGTGGGCTACTGCTCACACTGGCA	0.62	6166-3-pos-c	+	AGTGGACCTGAAGGAGTACG	TG	NG	3	Transition
BCS1L	6166	NA	80.3716	chr2-219527906-219527906_13AsubG-6166-neg-c	-	GGTCAGCTGCCAGTGTGAGC	AG	NG	A	G	13	CACACTGGCAGCT	TACGTGGGCTACTGCT	16	TACGTGGGCTACTGCTCACACTGGCAGCT	0.62	6166-3-pos-c	+	AGTGGACCTGAAGGAGTACG	TG	NG	3	Transition
CYP27A1	65865	NA	NA	chr2-219674423-219674423_13TsubC-65865-neg-c	-	GTGCTCCTTCCATAGCTCCA	TG	NG	T	C	13	AGCTATGGAAGGA	GTACGGAACGACATGG	16	GTACGGAACGACATGGAGCTATGGAAGGA	0.46	65865-3-pos-c	+	AGAGGGCAAGTACCCAGTAC	GG	NG	3	Transition
CYP27A1	65999	NA	77.4003	chr2-219674443-219674443_14AsubG-65999-neg-c	-	GGTCAGGTCGTGCTGGTCCC	GG	NG	A	G	14	ACCAGCACGACCT	TGGAAGGAGCACCGGG	16	TGGAAGGAGCACCGGGACCAGCACGACCT	0.62	65999-2-pos-c	+	GAACGACATGGAGCTATGGA	AG	NG	2	Transition
CYP27A1	65868	NA	95.5789	chr2-219674477-219674477_3AsubG-65868-pos-c	+	CCAGCACGACCTGACCTATA	GG	NG	A	G	3	CACGACCTGACCT	ATGGGCCGTTCACCAC	16	GTGGTGAACGGCCCATAGGTCAGGTCGTG	0.62	65868-1-neg-c	-	TCACGTGGTGAACGGCCCAT	AG	NG	1	Transition
CYP27A1	65868	NA	NA	chr2-219674477-219674477_8AsubG-65868-neg-c	-	CCCCAGCTCACGTGGTGAAC	GG	NG	A	G	8	CACCACGTGAGCT	TGACCTATGGGCCGTT	16	TGACCTATGGGCCGTTCACCACGTGAGCT	0.62	65868-3-pos-c	+	CCAGCACGACCTGACCTATG	GG	NG	3	Transition
CYP27A1	65868	84.4835	NA	chr2-219674477-219674477_9AsubG-65868-neg-c	-	GCCCCAGCTCACGTGGTGAA	CG	NG	A	G	9	ACCACGTGAGCTG	GACCTATGGGCCGTTC	16	GACCTATGGGCCGTTCACCACGTGAGCTG	0.62	65868-3-pos-c	+	CCAGCACGACCTGACCTATG	GG	NG	3	Transition
CYP27A1	4264	NA	NA	chr2-219674478-219674478_7AsubG-4264-neg-c	-	CCCCAGCTCACGTGGTGAAC	GG	NG	A	G	7	CACCACGTGAGCT	TGACCTATGGGCCGTT	16	TGACCTATGGGCCGTTCACCACGTGAGCT	0.62	4264-1-pos-c	+	GCACGACCTGACCTATGGGC	CG	NG	1	Transition
CYP27A1	4264	84.4835	NA	chr2-219674478-219674478_8AsubG-4264-neg-c	-	GCCCCAGCTCACGTGGTGAA	CG	NG	A	G	8	ACCACGTGAGCTG	GACCTATGGGCCGTTC	16	GACCTATGGGCCGTTCACCACGTGAGCTG	0.62	4264-1-pos-c	+	GCACGACCTGACCTATGGGC	CG	NG	1	Transition
CYP27A1	65873	NA	NA	chr2-219676973-219676973_12TsubC-65873-pos-c	+	GGAAGGACACCACTGGTACC	AG	NG	T	C	12	GGACACCACTGGT	ACCAGCTGCGCCAGGC	16	GCCTGGCGCAGCTGGTACCAGTGGTGTCC	0.62	65873-2-neg-c	-	ACCGCTGGTTCAGAGCCTGG	CG	NG	2	Transition
CYP27A1	65873	NA	NA	chr2-219676973-219676973_9TsubC-65873-pos-c	+	AGGACACCACTGGTACCAGC	TG	NG	T	C	9	CACCACTGGTACC	AGCTGCGCCAGGCTCT	16	AGAGCCTGGCGCAGCTGGTACCAGTGGTG	0.62	65873-2-neg-c	-	ACCGCTGGTTCAGAGCCTGG	CG	NG	2	Transition
CYP27A1	65873	NA	NA	chr2-219676973-219676973_7TsubC-65873-pos-c	+	GACACCACTGGTACCAGCTG	CG	NG	T	C	7	CCACTGGTACCAG	CTGCGCCAGGCTCTGA	16	TCAGAGCCTGGCGCAGCTGGTACCAGTGG	0.62	65873-2-neg-c	-	ACCGCTGGTTCAGAGCCTGG	CG	NG	2	Transition
CYP27A1	65873	64.2987	NA	chr2-219676973-219676973_3TsubC-65873-pos-c	+	CCACTGGTACCAGCTGCGCT	AG	NG	T	C	3	TGGTACCAGCTGC	GCCAGGCTCTGAACCA	16	TGGTTCAGAGCCTGGCGCAGCTGGTACCA	0.62	65873-2-neg-c	-	ACCGCTGGTTCAGAGCCTGG	CG	NG	2	Transition
CYP27A1	65873	NA	77.2775	chr2-219676973-219676973_2TsubC-65873-neg-c	-	ACCGCTGGTTCAGAGCCTAG	CG	NG	T	C	2	GGCTCTGAACCAG	GGTACCAGCTGCGCCA	16	GGTACCAGCTGCGCCAGGCTCTGAACCAG	0.62	65873-3-pos-c	+	CCACTGGTACCAGCTGCGCC	AG	NG	3	Transition
CYP27A1	65873	NA	77.2775	chr2-219676973-219676973_4TsubC-65873-neg-c	-	CAACCGCTGGTTCAGAGCCT	AG	NG	T	C	4	CTCTGAACCAGCG	TACCAGCTGCGCCAGG	16	TACCAGCTGCGCCAGGCTCTGAACCAGCG	0.62	65873-3-pos-c	+	CCACTGGTACCAGCTGCGCC	AG	NG	3	Transition
CYP27A1	65873	NA	77.2775	chr2-219676973-219676973_9TsubC-65873-neg-c	-	TTCAGCAACCGCTGGTTCAG	AG	NG	T	C	9	AACCAGCGGTTGC	GCTGCGCCAGGCTCTG	16	GCTGCGCCAGGCTCTGAACCAGCGGTTGC	0.62	65873-3-pos-c	+	CCACTGGTACCAGCTGCGCC	AG	NG	3	Transition
CYP27A1	65891	NA	NA	chr2-219677319-219677319_13TsubC-65891-pos-c	+	TGTTCGAGAAACGCATTGGC	TG	NG	T	C	13	CGAGAAACGCATT	GGCTGCCTGCAGCGAT	16	ATCGCTGCAGGCAGCCAATGCGTTTCTCG	0.46	65891-2-neg-c	-	TGTCCTCGGGGATGGATCGC	TG	NG	2	Transition
CYP27A1	65891	NA	NA	chr2-219677319-219677319_9TsubC-65891-pos-c	+	CGAGAAACGCATTGGCTGCC	TG	NG	T	C	9	AAACGCATTGGCT	GCCTGCAGCGATCCAT	16	ATGGATCGCTGCAGGCAGCCAATGCGTTT	0.46	65891-2-neg-c	-	TGTCCTCGGGGATGGATCGC	TG	NG	2	Transition
CYP27A1	4256	51.3282	NA	chr2-219677646-219677646_4AsubG-4256-pos-c	+	TCTTCTCTGTTGCTTTCACA	AG	NG	A	G	4	CTCTGTTGCTTTC	ACAGGGAAGAAGCTGA	16	TCAGCTTCTTCCCTGTGAAAGCAACAGAG	0.46	4256-1-neg-c	-	ATCAATCAGCTTCTTCCCTG	TG	NG	1	Transition
CYP27A1	4256	NA	NA	chr2-219677646-219677646_3AsubG-4256-pos-c	+	CTTCTCTGTTGCTTTCACAA	GG	NG	A	G	3	TCTGTTGCTTTCA	CAGGGAAGAAGCTGAT	16	ATCAGCTTCTTCCCTGTGAAAGCAACAGA	0.38	4256-1-neg-c	-	ATCAATCAGCTTCTTCCCTG	TG	NG	1	Transition
CYP27A1	4256	NA	NA	chr2-219677646-219677646_1AsubG-4256-neg-c	-	ATCAATCAGCTTCTTCCTTG	TG	NG	A	G	1	GGAAGAAGCTGAT	TCTGTTGCTTTCACAG	16	TCTGTTGCTTTCACAGGGAAGAAGCTGAT	0.46	4256-3-pos-c	+	CTTCTCTGTTGCTTTCACAG	GG	NG	3	Transition
CYP27A1	4256	NA	NA	chr2-219677646-219677646_3AsubG-4256-neg-c	-	TCATCAATCAGCTTCTTCCT	TG	NG	A	G	3	AAGAAGCTGATTG	TGTTGCTTTCACAGGG	16	TGTTGCTTTCACAGGGAAGAAGCTGATTG	0.38	4256-3-pos-c	+	CTTCTCTGTTGCTTTCACAG	GG	NG	3	Transition
CYP27A1	502269	85.5331	NA	chr2-219677688-219677688_12TsubC-502269-pos-c	+	TGATGAGAAGCTCGAAGATA	TG	NG	T	C	12	GAGAAGCTCGAAG	ATATGGAGGCCCAACT	16	AGTTGGGCCTCCATATCTTCGAGCTTCTC	0.54	502269-3-neg-c	-	GGCCCTGCTGCCTGCAGTTG	GG	NG	3	Transition
CYP27A1	502269	74.5656	NA	chr2-219677688-219677688_9TsubC-502269-pos-c	+	TGAGAAGCTCGAAGATATGG	AG	NG	T	C	9	AAGCTCGAAGATA	TGGAGGCCCAACTGCA	16	TGCAGTTGGGCCTCCATATCTTCGAGCTT	0.38	502269-3-neg-c	-	GGCCCTGCTGCCTGCAGTTG	GG	NG	3	Transition
CYP27A1	4266	NA	NA	chr2-219677818-219677818_9TsubC-4266-pos-c	+	GAGCTGCTCATGGCTGGAGT	GG	NG	T	C	9	TGCTCATGGCTGG	AGTGGACACGGTGCGT	16	ACGCACCGTGTCCACTCCAGCCATGAGCA	0.62	4266-3-neg-c	-	CCCTCCCCCTTCACGCACCG	TG	NG	3	Transition
CYP27A1	554665	NA	66.2926	chr2-219678798-219678798_4TsubC-554665-neg-c	-	TTCCTCGTGCAAGGCCTCCT	AG	NG	T	C	4	AGGCCTTGCACGA	GACCCTGAGATCCAGG	16	GACCCTGAGATCCAGGAGGCCTTGCACGA	0.62	554665-3-pos-c	+	CTCAAAGGACCCTGAGATCC	AG	NG	3	Transition
CYP27A1	554665	NA	66.2926	chr2-219678798-219678798_12TsubC-554665-neg-c	-	CCCACCACTTCCTCGTGCAA	GG	NG	T	C	12	CACGAGGAAGTGG	GATCCAGGAGGCCTTG	16	GATCCAGGAGGCCTTGCACGAGGAAGTGG	0.62	554665-3-pos-c	+	CTCAAAGGACCCTGAGATCC	AG	NG	3	Transition
CYP27A1	554665	81.8812	66.2926	chr2-219678798-219678798_13TsubC-554665-neg-c	-	ACCCACCACTTCCTCGTGCA	AG	NG	T	C	13	ACGAGGAAGTGGT	ATCCAGGAGGCCTTGC	16	ATCCAGGAGGCCTTGCACGAGGAAGTGGT	0.54	554665-3-pos-c	+	CTCAAAGGACCCTGAGATCC	AG	NG	3	Transition
CYP27A1	4255	NA	NA	chr2-219678909-219678909_12TsubC-4255-pos-c	+	GCTCAAAGCTGTGCTTAAGG	AG	NG	T	C	12	AAAGCTGTGCTTA	AGGAGACTCTGCGGTA	16	TACCGCAGAGTCTCCTTAAGCACAGCTTT	0.38	4255-2-neg-c	-	ACAGCATTCTGTCCTACCGC	AG	NG	2	Transition
CYP27A1	4255	72.6271	NA	chr2-219678909-219678909_4TsubC-4255-pos-c	+	CTGTGCTTAAGGAGACTCTG	TG	NG	T	C	4	GCTTAAGGAGACT	CTGCGGTAGGACAGAA	16	TTCTGTCCTACCGCAGAGTCTCCTTAAGC	0.46	4255-2-neg-c	-	ACAGCATTCTGTCCTACCGC	AG	NG	2	Transition
CYP27A1	4255	NA	NA	chr2-219678909-219678909_3TsubC-4255-pos-c	+	TGTGCTTAAGGAGACTCTGT	GG	NG	T	C	3	CTTAAGGAGACTC	TGCGGTAGGACAGAAT	16	ATTCTGTCCTACCGCAGAGTCTCCTTAAG	0.46	4255-2-neg-c	-	ACAGCATTCTGTCCTACCGC	AG	NG	2	Transition
CYP27A1	4255	NA	NA	chr2-219678909-219678909_2TsubC-4255-neg-c	-	ACAGCATTCTGTCCTACCAC	AG	NG	T	C	2	GTAGGACAGAATG	TTAAGGAGACTCTGCG	16	TTAAGGAGACTCTGCGGTAGGACAGAATG	0.46	4255-3-pos-c	+	TGTGCTTAAGGAGACTCTGC	GG	NG	3	Transition
CYP27A1	65833	NA	NA	chr2-219678911-219678911_14AsubG-65833-pos-c	+	GCTCAAAGCTGTGCTTAAGG	AG	NG	A	G	14	AAAGCTGTGCTTA	AGGAGACTCTGCGGTA	16	TACCGCAGAGTCTCCTTAAGCACAGCTTT	0.38	65833-3-neg-c	-	AGAACAGCATTCTGTCCTAC	CG	NG	3	Transition
CYP27A1	65833	NA	NA	chr2-219678911-219678911_6AsubG-65833-pos-c	+	CTGTGCTTAAGGAGACTCTG	CG	NG	A	G	6	GCTTAAGGAGACT	CTGCGGTAGGACAGAA	16	TTCTGTCCTACCGCAGAGTCTCCTTAAGC	0.46	65833-3-neg-c	-	AGAACAGCATTCTGTCCTAC	CG	NG	3	Transition
CYP27A1	65833	71.472	NA	chr2-219678911-219678911_2AsubG-65833-pos-c	+	GCTTAAGGAGACTCTGCGAT	AG	NG	A	G	2	AAGGAGACTCTGC	GGTAGGACAGAATGCT	16	AGCATTCTGTCCTACCGCAGAGTCTCCTT	0.54	65833-3-neg-c	-	AGAACAGCATTCTGTCCTAC	CG	NG	3	Transition
CYP27A1	65833	NA	89.4951	chr2-219678911-219678911_3AsubG-65833-neg-c	-	AGAACAGCATTCTGTCCTAT	CG	NG	A	G	3	GGACAGAATGCTG	AGGAGACTCTGCGGTA	16	AGGAGACTCTGCGGTAGGACAGAATGCTG	0.54	65833-2-pos-c	+	GCTTAAGGAGACTCTGCGGT	AG	NG	2	Transition
CYP27A1	4262	NA	NA	chr2-219679182-219679182_4AsubG-4262-neg-c	-	GGGCTCTCTAGCCCCACTCA	TG	NG	A	G	4	GTGGGGCTAGAGA	TTCCCCAAGAACGTGA	16	TTCCCCAAGAACGTGAGTGGGGCTAGAGA	0.62	4262-3-pos-c	+	CTTCCTCTTCCCCAAGAACG	TG	NG	3	Transition
CYP27A1	597631	NA	NA	chr2-219679385-219679385_4TsubC-597631-neg-c	-	CACAGAGCCAAATGGGTGCT	AG	NG	T	C	4	ACCCATTTGGCTC	ACCCCCAGGATCCAGC	16	ACCCCCAGGATCCAGCACCCATTTGGCTC	0.54	597631-3-pos-c	+	GCCTGCTACCCCCAGGATCC	AG	NG	3	Transition
CYP27A1	597631	NA	NA	chr2-219679385-219679385_10TsubC-597631-neg-c	-	AAAGGGCACAGAGCCAAATG	GG	NG	T	C	10	TTGGCTCTGTGCC	AGGATCCAGCACCCAT	16	AGGATCCAGCACCCATTTGGCTCTGTGCC	0.62	597631-3-pos-c	+	GCCTGCTACCCCCAGGATCC	AG	NG	3	Transition
CYP27A1	4259	73.3701	56.4585	chr2-219679424-219679424_14TsubC-4259-neg-c	-	GCTCTGCAATCCTGCGGCCC	AG	NG	T	C	14	CCGCAGGATTGCA	TCCGGGCCTGCCTGGG	16	TCCGGGCCTGCCTGGGCCGCAGGATTGCA	0.62	4259-3-pos-c	+	GCCCTTTGGCTATGGGGTCC	GG	NG	3	Transition
CYP27A1	4258	73.6993	NA	chr2-219679425-219679425_12AsubG-4258-pos-c	+	GGCTCTGTGCCCTTTGGCTA	TG	NG	A	G	12	CTGTGCCCTTTGG	CTATGGGGTCCGGGCC	16	GGCCCGGACCCCATAGCCAAAGGGCACAG	0.62	4258-3-neg-c	-	CCTGCGGCCCAGGCAGGCCC	GG	NG	3	Transition
CYP27A1	4258	79.6085	NA	chr2-219679425-219679425_11AsubG-4258-pos-c	+	GCTCTGTGCCCTTTGGCTAT	GG	NG	A	G	11	TGTGCCCTTTGGC	TATGGGGTCCGGGCCT	16	AGGCCCGGACCCCATAGCCAAAGGGCACA	0.62	4258-3-neg-c	-	CCTGCGGCCCAGGCAGGCCC	GG	NG	3	Transition
CYP27A1	4258	NA	NA	chr2-219679425-219679425_9AsubG-4258-pos-c	+	TCTGTGCCCTTTGGCTATGG	GG	NG	A	G	9	TGCCCTTTGGCTA	TGGGGTCCGGGCCTGC	16	GCAGGCCCGGACCCCATAGCCAAAGGGCA	0.54	4258-3-neg-c	-	CCTGCGGCCCAGGCAGGCCC	GG	NG	3	Transition
CYP27A1	4258	NA	NA	chr2-219679425-219679425_3AsubG-4258-pos-c	+	CCCTTTGGCTATGGGGTCCA	GG	NG	A	G	3	TTGGCTATGGGGT	CCGGGCCTGCCTGGGC	16	GCCCAGGCAGGCCCGGACCCCATAGCCAA	0.54	4258-3-neg-c	-	CCTGCGGCCCAGGCAGGCCC	GG	NG	3	Transition
CYP27A1	4258	73.3701	NA	chr2-219679425-219679425_13AsubG-4258-neg-c	-	GCTCTGCAATCCTGCGGCCC	AG	NG	A	G	13	CCGCAGGATTGCA	TCCGGGCCTGCCTGGG	16	TCCGGGCCTGCCTGGGCCGCAGGATTGCA	0.62	4258-3-pos-c	+	CCCTTTGGCTATGGGGTCCG	GG	NG	3	Transition
CYP27A1	4254	NA	54.4512	chr2-219679439-219679439_4TsubC-4254-neg-c	-	CTCCAGCTCTGCAATCCTGC	AG	NG	T	C	4	GGATTGCAGAGCT	GCCTGCCTGGGCCGCA	16	GCCTGCCTGGGCCGCAGGATTGCAGAGCT	0.54	4254-1-pos-c	+	TCCGGGCCTGCCTGGGCCGC	AG	NG	1	Transition
CYP27A1	4254	NA	54.4512	chr2-219679439-219679439_7TsubC-4254-neg-c	-	CATCTCCAGCTCTGCAATCC	TG	NG	T	C	7	TTGCAGAGCTGGA	TGCCTGGGCCGCAGGA	16	TGCCTGGGCCGCAGGATTGCAGAGCTGGA	0.54	4254-1-pos-c	+	TCCGGGCCTGCCTGGGCCGC	AG	NG	1	Transition
PRKAG3	5284	72.7104	NA	chr2-219693284-219693284_15AsubG-5284-pos-c	+	TGCTTCTTGCTGTCCCATAG	AG	NG	A	G	15	TCTTGCTGTCCCA	TAGAGGGGCTGCCCGC	16	GCGGGCAGCCCCTCTATGGGACAGCAAGA	0.54	5284-2-neg-c	-	CTGGTGGCCAACGGTGTGCG	GG	NG	2	Transition
PRKAG3	5284	77.3377	NA	chr2-219693284-219693284_14AsubG-5284-pos-c	+	GCTTCTTGCTGTCCCATAGA	GG	NG	A	G	14	CTTGCTGTCCCAT	AGAGGGGCTGCCCGCA	16	TGCGGGCAGCCCCTCTATGGGACAGCAAG	0.54	5284-2-neg-c	-	CTGGTGGCCAACGGTGTGCG	GG	NG	2	Transition
PRKAG3	5284	74.7906	NA	chr2-219693284-219693284_13AsubG-5284-pos-c	+	CTTCTTGCTGTCCCATAGAG	GG	NG	A	G	13	TTGCTGTCCCATA	GAGGGGCTGCCCGCAC	16	GTGCGGGCAGCCCCTCTATGGGACAGCAA	0.46	5284-2-neg-c	-	CTGGTGGCCAACGGTGTGCG	GG	NG	2	Transition
PRKAG3	5284	NA	NA	chr2-219693284-219693284_12AsubG-5284-pos-c	+	TTCTTGCTGTCCCATAGAGG	GG	NG	A	G	12	TGCTGTCCCATAG	AGGGGCTGCCCGCACA	16	TGTGCGGGCAGCCCCTCTATGGGACAGCA	0.54	5284-2-neg-c	-	CTGGTGGCCAACGGTGTGCG	GG	NG	2	Transition
WNT10A	633837	83.579	83.5597	chr2-219747080-219747080_14AsubG-633837-pos-c	+	ACGAATGCCAACACCAATTC	AG	NG	A	G	14	ATGCCAACACCAA	TTCAGGGACCAGCGCT	16	AGCGCTGGTCCCTGAATTGGTGTTGGCAT	0.46	633837-1-neg-c	-	GGCTTGAGCAGTTCCAGCGC	TG	NG	1	Transition
WNT10A	633837	57.3301	83.5597	chr2-219747080-219747080_2AsubG-633837-pos-c	+	ACCAATTCAGGGACCAGCAC	TG	NG	A	G	2	ATTCAGGGACCAG	CGCTGGAACTGCTCAA	16	TTGAGCAGTTCCAGCGCTGGTCCCTGAAT	0.54	633837-1-neg-c	-	GGCTTGAGCAGTTCCAGCGC	TG	NG	1	Transition
WNT10A	633837	62.2228	81.8764	chr2-219747080-219747080_1AsubG-633837-neg-c	-	GGCTTGAGCAGTTCCAGTGC	TG	NG	A	G	1	CTGGAACTGCTCA	AATTCAGGGACCAGCG	16	AATTCAGGGACCAGCGCTGGAACTGCTCA	0.54	633837-2-pos-c	+	ACCAATTCAGGGACCAGCGC	TG	NG	2	Transition
WNT10A	633837	NA	81.8764	chr2-219747080-219747080_4AsubG-633837-neg-c	-	CCAGGCTTGAGCAGTTCCAG	TG	NG	A	G	4	GAACTGCTCAAGC	TCAGGGACCAGCGCTG	16	TCAGGGACCAGCGCTGGAACTGCTCAAGC	0.54	633837-2-pos-c	+	ACCAATTCAGGGACCAGCGC	TG	NG	2	Transition
WNT10A	633837	NA	81.8764	chr2-219747080-219747080_6AsubG-633837-neg-c	-	CTCCAGGCTTGAGCAGTTCC	AG	NG	A	G	6	ACTGCTCAAGCCT	AGGGACCAGCGCTGGA	16	AGGGACCAGCGCTGGAACTGCTCAAGCCT	0.54	633837-2-pos-c	+	ACCAATTCAGGGACCAGCGC	TG	NG	2	Transition
WNT10A	372548	81.5889	NA	chr2-219747106-219747106_12TsubC-372548-pos-c	+	GCGCTGGAACTGCTCAAGCC	TG	NG	T	C	12	TGGAACTGCTCAA	GCCTGGAGACTCGCAA	16	TTGCGAGTCTCCAGGCTTGAGCAGTTCCA	0.46	372548-3-neg-c	-	TCATAGGGGATCTTGTTGCG	AG	NG	3	Transition
WNT10A	372548	NA	NA	chr2-219747106-219747106_11TsubC-372548-pos-c	+	CGCTGGAACTGCTCAAGCCT	GG	NG	T	C	11	GGAACTGCTCAAG	CCTGGAGACTCGCAAC	16	GTTGCGAGTCTCCAGGCTTGAGCAGTTCC	0.54	372548-3-neg-c	-	TCATAGGGGATCTTGTTGCG	AG	NG	3	Transition
WNT10A	372548	NA	NA	chr2-219747106-219747106_9TsubC-372548-pos-c	+	CTGGAACTGCTCAAGCCTGG	AG	NG	T	C	9	AACTGCTCAAGCC	TGGAGACTCGCAACAA	16	TTGTTGCGAGTCTCCAGGCTTGAGCAGTT	0.54	372548-3-neg-c	-	TCATAGGGGATCTTGTTGCG	AG	NG	3	Transition
WNT10A	372548	NA	NA	chr2-219747106-219747106_4TsubC-372548-pos-c	+	ACTGCTCAAGCCTGGAGACT	TG	NG	T	C	4	CTCAAGCCTGGAG	ACTCGCAACAAGATCC	16	GGATCTTGTTGCGAGTCTCCAGGCTTGAG	0.62	372548-3-neg-c	-	TCATAGGGGATCTTGTTGCG	AG	NG	3	Transition
WNT10A	265293	NA	NA	chr2-219755071-219755071_4TsubC-265293-pos-c	+	GAATGAGGCTTCACAACAAC	TG	NG	T	C	4	GAGGCTTCACAAC	AACCGAGTTGGGAGGC	16	GCCTCCCAACTCGGTTGTTGTGAAGCCTC	0.54	265293-1-neg-c	-	CACCTGCCTCCCAACTCGGT	TG	NG	1	Transition
WNT10A	265293	NA	NA	chr2-219755071-219755071_1TsubC-265293-neg-c	-	CACCTGCCTCCCAACTCAGT	TG	NG	T	C	1	GAGTTGGGAGGCA	AGGCTTCACAACAACC	16	AGGCTTCACAACAACCGAGTTGGGAGGCA	0.62	265293-2-pos-c	+	ATGAGGCTTCACAACAACCG	AG	NG	2	Transition
CFAP65	694583	72.9379	48.2007	chr2-219888074-219888074_1TsubC-694583-neg-c	-	CTACTTCAAGCCCACCTAGG	TG	NG	T	C	1	AGGTGGGCTTGAA	GAGGAGCAGCCCACCC	16	GAGGAGCAGCCCACCCAGGTGGGCTTGAA	0.54	694583-3-pos-c	+	GGTGGAGGAGCAGCCCACCC	AG	NG	3	Transition
CFAP65	694583	NA	48.2007	chr2-219888074-219888074_3TsubC-694583-neg-c	-	CTCTACTTCAAGCCCACCTA	GG	NG	T	C	3	GTGGGCTTGAAGT	GGAGCAGCCCACCCAG	16	GGAGCAGCCCACCCAGGTGGGCTTGAAGT	0.54	694583-3-pos-c	+	GGTGGAGGAGCAGCCCACCC	AG	NG	3	Transition
CFAP65	694583	71.5721	48.2007	chr2-219888074-219888074_4TsubC-694583-neg-c	-	CCTCTACTTCAAGCCCACCT	AG	NG	T	C	4	TGGGCTTGAAGTA	GAGCAGCCCACCCAGG	16	GAGCAGCCCACCCAGGTGGGCTTGAAGTA	0.46	694583-3-pos-c	+	GGTGGAGGAGCAGCCCACCC	AG	NG	3	Transition
CFAP65	694535	NA	NA	chr2-219890809-219890809_13AsubG-694535-pos-c	+	CTCAAAGCCAGCGAAATAGC	TG	NG	A	G	13	AAGCCAGCGAAAT	AGCTGTGGCCTCGTGC	16	GCACGAGGCCACAGCTATTTCGCTGGCTT	0.46	694535-1-neg-c	-	GCCTGACGGTGCGGGCACGA	GG	NG	1	Transition
CFAP65	694535	69.7224	NA	chr2-219890809-219890809_11AsubG-694535-pos-c	+	CAAAGCCAGCGAAATAGCTG	TG	NG	A	G	11	GCCAGCGAAATAG	CTGTGGCCTCGTGCCC	16	GGGCACGAGGCCACAGCTATTTCGCTGGC	0.54	694535-1-neg-c	-	GCCTGACGGTGCGGGCACGA	GG	NG	1	Transition
CFAP65	694535	NA	NA	chr2-219890809-219890809_3AsubG-694535-pos-c	+	GCGAAATAGCTGTGGCCTCA	TG	NG	A	G	3	AATAGCTGTGGCC	TCGTGCCCGCACCGTC	16	GACGGTGCGGGCACGAGGCCACAGCTATT	0.54	694535-1-neg-c	-	GCCTGACGGTGCGGGCACGA	GG	NG	1	Transition
CFAP65	694535	NA	NA	chr2-219890809-219890809_14AsubG-694535-neg-c	-	TGCCCATCCTGGTGCCTGAC	GG	NG	A	G	14	AGGCACCAGGATG	TCGTGCCCGCACCGTC	16	TCGTGCCCGCACCGTCAGGCACCAGGATG	0.62	694535-3-pos-c	+	GCGAAATAGCTGTGGCCTCG	TG	NG	3	Transition
IHH	8871	NA	95.9503	chr2-219922163-219922163_1GsubA-8871-neg-c	-	CCACGTGCATTGCTCCGCCA	AG	NG	G	A	1	CGGAGCAATGCAC	GGCTCACCGGACTTGA	16	GGCTCACCGGACTTGACGGAGCAATGCAC	0.62	8871-3-pos-c	+	CGGCGGCTCACCGGACTTGA	CG	NG	3	Transition
IHH	8871	NA	95.9503	chr2-219922163-219922163_6GsubA-8871-neg-c	-	AAGGCCCACGTGCATTGCTC	CG	NG	G	A	6	CAATGCACGTGGG	ACCGGACTTGACGGAG	16	ACCGGACTTGACGGAGCAATGCACGTGGG	0.62	8871-3-pos-c	+	CGGCGGCTCACCGGACTTGA	CG	NG	3	Transition
IHH	8871	NA	95.9503	chr2-219922163-219922163_11GsubA-8871-neg-c	-	AGTCAAAGGCCCACGTGCAT	TG	NG	G	A	11	CACGTGGGCCTTT	ACTTGACGGAGCAATG	16	ACTTGACGGAGCAATGCACGTGGGCCTTT	0.62	8871-3-pos-c	+	CGGCGGCTCACCGGACTTGA	CG	NG	3	Transition
IHH	8873	NA	NA	chr2-219922271-219922271_15AsubG-8873-neg-c	-	CTGCATTATGAGGGCCGCGC	GG	NG	A	G	15	CGGCCCTCATAAT	GGTGATGTCCACCGCG	16	GGTGATGTCCACCGCGCGGCCCTCATAAT	0.54	8873-3-pos-c	+	GCGGTCGCGGTCTGATGTGG	TG	NG	3	Transition
IHH	8867	55.9765	NA	chr2-219922341-219922341_3TsubC-8867-neg-c	-	TGTGAAGCTGCGGGTGACCA	AG	NG	T	C	3	TCACCCGCAGCTT	TCGTCCCAGCCCTCGG	16	TCGTCCCAGCCCTCGGTCACCCGCAGCTT	0.62	8867-3-pos-c	+	CCGTCCTCGTCCCAGCCCTC	GG	NG	3	Transition
IHH	8867	NA	NA	chr2-219922341-219922341_11TsubC-8867-neg-c	-	TGGCCCGGTGTGAAGCTGCG	GG	NG	T	C	11	AGCTTCACACCGG	GCCCTCGGTCACCCGC	16	GCCCTCGGTCACCCGCAGCTTCACACCGG	0.62	8867-3-pos-c	+	CCGTCCTCGTCCCAGCCCTC	GG	NG	3	Transition
IHH	8875	NA	NA	chr2-219922349-219922349_3TsubC-8875-neg-c	-	TGGCCCGGTGTGAAGCTGCA	GG	NG	T	C	3	AGCTTCACACCGG	GCCCTCGGTCACCCGC	16	GCCCTCGGTCACCCGCAGCTTCACACCGG	0.62	8875-1-pos-c	+	CCCAGCCCTCGGTCACCCGC	AG	NG	1	Transition
IHH	8869	NA	NA	chr2-219924892-219924892_10TsubC-8869-pos-c	+	CGCGCTCACCTGGGTCATGA	GG	NG	T	C	10	CTCACCTGGGTCA	TGAGGCGGTCGGCGCC	16	GGCGCCGACCGCCTCATGACCCAGGTGAG	0.62	8869-1-neg-c	-	AGGAGAACACAGGCGCCGAC	CG	NG	1	Transition
IHH	8869	NA	NA	chr2-219924892-219924892_7TsubC-8869-pos-c	+	GCTCACCTGGGTCATGAGGC	GG	NG	T	C	7	ACCTGGGTCATGA	GGCGGTCGGCGCCTGT	16	ACAGGCGCCGACCGCCTCATGACCCAGGT	0.54	8869-1-neg-c	-	AGGAGAACACAGGCGCCGAC	CG	NG	1	Transition
IHH	8869	78.5278	NA	chr2-219924892-219924892_4TsubC-8869-pos-c	+	CACCTGGGTCATGAGGCGGT	TG	NG	T	C	4	TGGGTCATGAGGC	GGTCGGCGCCTGTGTT	16	AACACAGGCGCCGACCGCCTCATGACCCA	0.62	8869-1-neg-c	-	AGGAGAACACAGGCGCCGAC	CG	NG	1	Transition
IHH	8869	NA	NA	chr2-219924892-219924892_1TsubC-8869-pos-c	+	CTGGGTCATGAGGCGGTTGG	CG	NG	T	C	1	GTCATGAGGCGGT	CGGCGCCTGTGTTCTC	16	GAGAACACAGGCGCCGACCGCCTCATGAC	0.62	8869-1-neg-c	-	AGGAGAACACAGGCGCCGAC	CG	NG	1	Transition
IHH	8869	NA	NA	chr2-219924892-219924892_8TsubC-8869-neg-c	-	AAGGACGAGGAGAACACAGG	CG	NG	T	C	8	GTGTTCTCCTCGT	GAGGCGGTCGGCGCCT	16	GAGGCGGTCGGCGCCTGTGTTCTCCTCGT	0.54	8869-3-pos-c	+	ACCTGGGTCATGAGGCGGTC	GG	NG	3	Transition
IHH	8869	NA	NA	chr2-219924892-219924892_10TsubC-8869-neg-c	-	TCAAGGACGAGGAGAACACA	GG	NG	T	C	10	GTTCTCCTCGTCC	GGCGGTCGGCGCCTGT	16	GGCGGTCGGCGCCTGTGTTCTCCTCGTCC	0.62	8869-3-pos-c	+	ACCTGGGTCATGAGGCGGTC	GG	NG	3	Transition
IHH	8869	75.7105	NA	chr2-219924892-219924892_11TsubC-8869-neg-c	-	TTCAAGGACGAGGAGAACAC	AG	NG	T	C	11	TTCTCCTCGTCCT	GCGGTCGGCGCCTGTG	16	GCGGTCGGCGCCTGTGTTCTCCTCGTCCT	0.54	8869-3-pos-c	+	ACCTGGGTCATGAGGCGGTC	GG	NG	3	Transition
IHH	8866	NA	NA	chr2-219924907-219924907_1TsubC-8866-pos-c	+	GTCGGCGCCTGTGTTCTTCT	CG	NG	T	C	1	GCGCCTGTGTTCT	CCTCGTCCTTGAAGAT	16	ATCTTCAAGGACGAGGAGAACACAGGCGC	0.62	8866-3-neg-c	-	CATCATCTTCAAGGACGAGG	AG	NG	3	Transition
IHH	8866	NA	NA	chr2-219924907-219924907_3TsubC-8866-neg-c	-	CATCATCTTCAAGGACGAGA	AG	NG	T	C	3	CGTCCTTGAAGAT	GCGCCTGTGTTCTCCT	16	GCGCCTGTGTTCTCCTCGTCCTTGAAGAT	0.46	8866-1-pos-c	+	GTCGGCGCCTGTGTTCTCCT	CG	NG	1	Transition
IHH	8866	NA	NA	chr2-219924907-219924907_11TsubC-8866-neg-c	-	AATCCAGACATCATCTTCAA	GG	NG	T	C	11	AAGATGATGTCTG	GTTCTCCTCGTCCTTG	16	GTTCTCCTCGTCCTTGAAGATGATGTCTG	0.38	8866-1-pos-c	+	GTCGGCGCCTGTGTTCTCCT	CG	NG	1	Transition
IHH	8866	64.0112	NA	chr2-219924907-219924907_12TsubC-8866-neg-c	-	CAATCCAGACATCATCTTCA	AG	NG	T	C	12	AGATGATGTCTGG	TTCTCCTCGTCCTTGA	16	TTCTCCTCGTCCTTGAAGATGATGTCTGG	0.46	8866-1-pos-c	+	GTCGGCGCCTGTGTTCTCCT	CG	NG	1	Transition
NHEJ1	536739	NA	NA	chr2-219942874-219942874_11AsubG-536739-pos-c	+	GTGTGGTGACTGCCATATAC	AG	NG	A	G	11	GGTGACTGCCATA	TACAGATCCTGCAGAT	16	ATCTGCAGGATCTGTATATGGCAGTCACC	0.54	536739-2-neg-c	-	CCCTTTGTCATGAATCTGCA	GG	NG	2	Transition
NHEJ1	536739	NA	NA	chr2-219942874-219942874_2AsubG-536739-pos-c	+	CTGCCATATACAGATCCTAC	AG	NG	A	G	2	CATATACAGATCC	TGCAGATTCATGACAA	16	TTGTCATGAATCTGCAGGATCTGTATATG	0.38	536739-2-neg-c	-	CCCTTTGTCATGAATCTGCA	GG	NG	2	Transition
NHEJ1	536739	NA	NA	chr2-219942874-219942874_6AsubG-536739-neg-c	-	AAAGCCCTTTGTCATGAATC	TG	NG	A	G	6	TCATGACAAAGGG	TACAGATCCTGCAGAT	16	TACAGATCCTGCAGATTCATGACAAAGGG	0.46	536739-2-pos-c	+	CTGCCATATACAGATCCTGC	AG	NG	2	Transition
NHEJ1	536739	NA	NA	chr2-219942874-219942874_12AsubG-536739-neg-c	-	TGATGGAAAGCCCTTTGTCA	TG	NG	A	G	12	CAAAGGGCTTTCC	TCCTGCAGATTCATGA	16	TCCTGCAGATTCATGACAAAGGGCTTTCC	0.54	536739-2-pos-c	+	CTGCCATATACAGATCCTGC	AG	NG	2	Transition
ABCB6	218181	NA	NA	chr2-220075521-220075521_4TsubC-218181-pos-c	+	CGCCGCTCAGCTTCAGTCCC	TG	NG	T	C	4	GCTCAGCTTCAGT	CCCCGCTCGCCCACCT	16	AGGTGGGCGAGCGGGGACTGAAGCTGAGC	0.54	218181-2-neg-c	-	GGACACAGGTGGGCGAGCGG	GG	NG	2	Transition
ABCB6	64648	89.1244	NA	chr2-220078032-220078032_15TsubC-64648-pos-c	+	ACGGCCCTTCTGAAAGCGAA	GG	NG	T	C	15	CCCTTCTGAAAGC	GAAGGGGCCCTGCTCC	16	GGAGCAGGGCCCCTTCGCTTTCAGAAGGG	0.54	64648-3-neg-c	-	CAGGTGAAGGACCTTCCTGG	AG	NG	3	Transition
ABCB6	64648	92.1475	NA	chr2-220078032-220078032_14TsubC-64648-pos-c	+	CGGCCCTTCTGAAAGCGAAG	GG	NG	T	C	14	CCTTCTGAAAGCG	AAGGGGCCCTGCTCCA	16	TGGAGCAGGGCCCCTTCGCTTTCAGAAGG	0.54	64648-3-neg-c	-	CAGGTGAAGGACCTTCCTGG	AG	NG	3	Transition
ABCB6	64648	NA	65.016	chr2-220078032-220078032_3TsubC-64648-neg-c	-	CAGGTGAAGGACCTTCCTGA	AG	NG	T	C	3	GGAAGGTCCTTCA	AAGGGGCCCTGCTCCA	16	AAGGGGCCCTGCTCCAGGAAGGTCCTTCA	0.54	64648-2-pos-c	+	AAGCGAAGGGGCCCTGCTCC	AG	NG	2	Transition
ABCB6	64648	NA	65.016	chr2-220078032-220078032_6TsubC-64648-neg-c	-	TTCCAGGTGAAGGACCTTCC	TG	NG	T	C	6	AGGTCCTTCACCT	GGGCCCTGCTCCAGGA	16	GGGCCCTGCTCCAGGAAGGTCCTTCACCT	0.54	64648-2-pos-c	+	AAGCGAAGGGGCCCTGCTCC	AG	NG	2	Transition
ABCB6	64648	NA	65.016	chr2-220078032-220078032_15TsubC-64648-neg-c	-	GTGGTGCCCTTCCAGGTGAA	GG	NG	T	C	15	ACCTGGAAGGGCA	TCCAGGAAGGTCCTTC	16	TCCAGGAAGGTCCTTCACCTGGAAGGGCA	0.62	64648-2-pos-c	+	AAGCGAAGGGGCCCTGCTCC	AG	NG	2	Transition
ABCB6	218179	NA	NA	chr2-220080749-220080749_11TsubC-218179-pos-c	+	AGCAGCCCTGTGACACTGGA	TG	NG	T	C	11	GCCCTGTGACACT	GGATGTGCCCCGATCC	16	GGATCGGGGCACATCCAGTGTCACAGGGC	0.62	218179-2-neg-c	-	TGCTGCGGATCGCGGATCGG	GG	NG	2	Transition
ABCB6	218179	NA	NA	chr2-220080749-220080749_9TsubC-218179-pos-c	+	CAGCCCTGTGACACTGGATG	TG	NG	T	C	9	CCTGTGACACTGG	ATGTGCCCCGATCCGC	16	GCGGATCGGGGCACATCCAGTGTCACAGG	0.62	218179-2-neg-c	-	TGCTGCGGATCGCGGATCGG	GG	NG	2	Transition
ABCB6	218179	NA	NA	chr2-220080749-220080749_4TsubC-218179-pos-c	+	CTGTGACACTGGATGTGCCC	TG	NG	T	C	4	GACACTGGATGTG	CCCCGATCCGCGATCC	16	GGATCGCGGATCGGGGCACATCCAGTGTC	0.54	218179-2-neg-c	-	TGCTGCGGATCGCGGATCGG	GG	NG	2	Transition
ABCB6	218180	NA	NA	chr2-220080750-220080750_12AsubG-218180-pos-c	+	AGCAGCCCTGTGACACTGGA	TG	NG	A	G	12	GCCCTGTGACACT	GGATGTGCCCCGATCC	16	GGATCGGGGCACATCCAGTGTCACAGGGC	0.62	218180-1-neg-c	-	TGCTGCGGATCGCGGATCGG	GG	NG	1	Transition
ABCB6	218180	NA	NA	chr2-220080750-220080750_10AsubG-218180-pos-c	+	CAGCCCTGTGACACTGGATG	TG	NG	A	G	10	CCTGTGACACTGG	ATGTGCCCCGATCCGC	16	GCGGATCGGGGCACATCCAGTGTCACAGG	0.62	218180-1-neg-c	-	TGCTGCGGATCGCGGATCGG	GG	NG	1	Transition
ABCB6	30483	NA	NA	chr2-220083227-220083227_12TsubC-30483-pos-c	+	GCCCCCCAAGACAGCGAATC	AG	NG	T	C	12	CCCAAGACAGCGA	ATCAGCACCAGCGGGC	16	GCCCGCTGGTGCTGATTCGCTGTCTTGGG	0.62	30483-1-neg-c	-	GACGCCGGGAGCGGCCCGCT	GG	NG	1	Transition
ABCB6	30483	NA	NA	chr2-220083227-220083227_6TsubC-30483-pos-c	+	CAAGACAGCGAATCAGCACC	AG	NG	T	C	6	ACAGCGAATCAGC	ACCAGCGGGCCGCTCC	16	GGAGCGGCCCGCTGGTGCTGATTCGCTGT	0.54	30483-1-neg-c	-	GACGCCGGGAGCGGCCCGCT	GG	NG	1	Transition
ABCB6	30483	NA	NA	chr2-220083227-220083227_2TsubC-30483-pos-c	+	ACAGCGAATCAGCACCAGTG	GG	NG	T	C	2	CGAATCAGCACCA	GCGGGCCGCTCCCGGC	16	GCCGGGAGCGGCCCGCTGGTGCTGATTCG	0.54	30483-1-neg-c	-	GACGCCGGGAGCGGCCCGCT	GG	NG	1	Transition
ABCB6	30483	NA	80.3058	chr2-220083227-220083227_14TsubC-30483-neg-c	-	GCTCTTCCCTGCAGACGCCG	GG	NG	T	C	14	CGTCTGCAGGGAA	AGCGGGCCGCTCCCGG	16	AGCGGGCCGCTCCCGGCGTCTGCAGGGAA	0.62	30483-3-pos-c	+	GACAGCGAATCAGCACCAGC	GG	NG	3	Transition
ABCB6	30483	74.2178	80.3058	chr2-220083227-220083227_15TsubC-30483-neg-c	-	GGCTCTTCCCTGCAGACGCC	GG	NG	T	C	15	GTCTGCAGGGAAG	GCGGGCCGCTCCCGGC	16	GCGGGCCGCTCCCGGCGTCTGCAGGGAAG	0.62	30483-3-pos-c	+	GACAGCGAATCAGCACCAGC	GG	NG	3	Transition
TUBA4A	180184	NA	NA	chr2-220115201-220115201_4TsubC-180184-neg-c	-	CAAGAGGGCGTTTGTGCACT	AG	NG	T	C	4	GCACAAACGCCCT	TCACCCACATACCAGT	16	TCACCCACATACCAGTGCACAAACGCCCT	0.62	180184-3-pos-c	+	CATGCCCTCACCCACATACC	AG	NG	3	Transition
TUBA4A	180184	NA	NA	chr2-220115201-220115201_12TsubC-180184-neg-c	-	ATGTATGCCAAGAGGGCGTT	TG	NG	T	C	12	GCCCTCTTGGCAT	ATACCAGTGCACAAAC	16	ATACCAGTGCACAAACGCCCTCTTGGCAT	0.62	180184-3-pos-c	+	CATGCCCTCACCCACATACC	AG	NG	3	Transition
TUBA4A	180186	NA	NA	chr2-220115274-220115274_9TsubC-180186-neg-c	-	CGTGTGCATGCTGAGCAACA	CG	NG	T	C	9	TGCTCAGCATGCA	GCGATGGCGGTCGTGT	16	GCGATGGCGGTCGTGTTGCTCAGCATGCA	0.54	180186-3-pos-c	+	GCCCAGGCCTCGGCGATGGC	GG	NG	3	Transition
TUBA4A	180183	65.5511	NA	chr2-220115462-220115462_4TsubC-180183-pos-c	+	CCTTGGGCACCACATCTCCA	TG	NG	T	C	4	GGGCACCACATCT	CCACGGTACAGCAGGC	16	GCCTGCTGTACCGTGGAGATGTGGTGCCC	0.62	180183-2-neg-c	-	CCTGCTGCCTGCTGTACCGT	GG	NG	2	Transition
TUBA4A	180183	NA	NA	chr2-220115462-220115462_3TsubC-180183-pos-c	+	CTTGGGCACCACATCTCCAT	GG	NG	T	C	3	GGCACCACATCTC	CACGGTACAGCAGGCA	16	TGCCTGCTGTACCGTGGAGATGTGGTGCC	0.62	180183-2-neg-c	-	CCTGCTGCCTGCTGTACCGT	GG	NG	2	Transition
TUBA4A	180183	NA	NA	chr2-220115462-220115462_2TsubC-180183-neg-c	-	CCTGCTGCCTGCTGTACCAT	GG	NG	T	C	2	GTACAGCAGGCAG	GCACCACATCTCCACG	16	GCACCACATCTCCACGGTACAGCAGGCAG	0.62	180183-3-pos-c	+	CTTGGGCACCACATCTCCAC	GG	NG	3	Transition
TUBA4A	180182	NA	NA	chr2-220115463-220115463_4AsubG-180182-pos-c	+	CTTGGGCACCACATCTCCAC	AG	NG	A	G	4	GGCACCACATCTC	CACGGTACAGCAGGCA	16	TGCCTGCTGTACCGTGGAGATGTGGTGCC	0.62	180182-1-neg-c	-	CCTGCTGCCTGCTGTACCGT	GG	NG	1	Transition
TUBA4A	180185	NA	73.7798	chr2-220115778-220115778_4AsubG-180185-neg-c	-	CAATCTATGACATCTGCCGC	TG	NG	A	G	4	GCAGATGTCATAG	TGTCTAGGTTGCGGCG	16	TGTCTAGGTTGCGGCGGCAGATGTCATAG	0.46	180185-2-pos-c	+	GCTCGATGTCTAGGTTGCGG	CG	NG	2	Transition
TUBA4A	180185	NA	73.7798	chr2-220115778-220115778_10AsubG-180185-neg-c	-	ACGAAGCAATCTATGACATC	TG	NG	A	G	10	GTCATAGATTGCT	GGTTGCGGCGGCAGAT	16	GGTTGCGGCGGCAGATGTCATAGATTGCT	0.38	180185-2-pos-c	+	GCTCGATGTCTAGGTTGCGG	CG	NG	2	Transition
DNAJB2	246691	NA	NA	chr2-220149353-220149353_8AsubG-246691-pos-c	+	CTCATGGTGGCTGTGACTCT	TG	NG	A	G	8	TGGTGGCTGTGAC	TCTTGCAGGTGTCCCA	16	TGGGACACCTGCAAGAGTCACAGCCACCA	0.62	246691-3-neg-c	-	GCCAGGTCATCTGGGACACC	TG	NG	3	Transition
DNAJB2	246691	NA	NA	chr2-220149353-220149353_2AsubG-246691-pos-c	+	GTGGCTGTGACTCTTGCAAG	TG	NG	A	G	2	CTGTGACTCTTGC	AGGTGTCCCAGATGAC	16	GTCATCTGGGACACCTGCAAGAGTCACAG	0.54	246691-3-neg-c	-	GCCAGGTCATCTGGGACACC	TG	NG	3	Transition
DNAJB2	246691	NA	NA	chr2-220149353-220149353_3AsubG-246691-neg-c	-	GCCAGGTCATCTGGGACACT	TG	NG	A	G	3	GTCCCAGATGACC	TGTGACTCTTGCAGGT	16	TGTGACTCTTGCAGGTGTCCCAGATGACC	0.62	246691-2-pos-c	+	GTGGCTGTGACTCTTGCAGG	TG	NG	2	Transition
DNAJB2	246691	70.9959	NA	chr2-220149353-220149353_11AsubG-246691-neg-c	-	AGCCCAGTGCCAGGTCATCT	GG	NG	A	G	11	TGACCTGGCACTG	TTGCAGGTGTCCCAGA	16	TTGCAGGTGTCCCAGATGACCTGGCACTG	0.62	246691-2-pos-c	+	GTGGCTGTGACTCTTGCAGG	TG	NG	2	Transition
DES	44260	NA	NA	chr2-220283222-220283222_14TsubC-44260-pos-c	+	AGGCCTACTCGTCCAGCCAG	CG	NG	T	C	14	CTACTCGTCCAGC	CAGCGCGTGTCCTCCT	16	AGGAGGACACGCGCTGGCTGGACGAGTAG	0.62	44260-2-neg-c	-	CCGAAGGTGCGGCGGTAGGA	GG	NG	2	Transition
DES	44260	NA	NA	chr2-220283222-220283222_12TsubC-44260-pos-c	+	GCCTACTCGTCCAGCCAGCG	CG	NG	T	C	12	ACTCGTCCAGCCA	GCGCGTGTCCTCCTAC	16	GTAGGAGGACACGCGCTGGCTGGACGAGT	0.62	44260-2-neg-c	-	CCGAAGGTGCGGCGGTAGGA	GG	NG	2	Transition
DES	411124	44.9266	NA	chr2-220283578-220283578_12TsubC-411124-pos-c	+	CATCGAGAAGGTGCGCTTCC	TG	NG	T	C	12	GAGAAGGTGCGCT	TCCTGGAGCAGCAGAA	16	TTCTGCTGCTCCAGGAAGCGCACCTTCTC	0.62	411124-2-neg-c	-	CGGCGAGCGCCGCGTTCTGC	TG	NG	2	Transition
DES	411124	NA	NA	chr2-220283578-220283578_11TsubC-411124-pos-c	+	ATCGAGAAGGTGCGCTTCCT	GG	NG	T	C	11	AGAAGGTGCGCTT	CCTGGAGCAGCAGAAC	16	GTTCTGCTGCTCCAGGAAGCGCACCTTCT	0.54	411124-2-neg-c	-	CGGCGAGCGCCGCGTTCTGC	TG	NG	2	Transition
DES	411124	NA	NA	chr2-220283578-220283578_9TsubC-411124-pos-c	+	CGAGAAGGTGCGCTTCCTGG	AG	NG	T	C	9	AAGGTGCGCTTCC	TGGAGCAGCAGAACGC	16	GCGTTCTGCTGCTCCAGGAAGCGCACCTT	0.62	411124-2-neg-c	-	CGGCGAGCGCCGCGTTCTGC	TG	NG	2	Transition
DES	201722	NA	94.391	chr2-220284872-220284872_14TsubC-201722-pos-c	+	GAAGAAGCAGAGAACAATTT	GG	NG	T	C	14	AAGCAGAGAACAA	TTTGGCTGCCTTCCGA	16	TCGGAAGGCAGCCAAATTGTTCTCTGCTT	0.38	201722-1-neg-c	-	AAGGGCACTCACCGCTCGGA	AG	NG	1	Transition
DES	201722	NA	94.391	chr2-220284872-220284872_2TsubC-201722-pos-c	+	AACAATTTGGCTGCCTTCTG	AG	NG	T	C	2	ATTTGGCTGCCTT	CCGAGCGGTGAGTGCC	16	GGCACTCACCGCTCGGAAGGCAGCCAAAT	0.46	201722-1-neg-c	-	AAGGGCACTCACCGCTCGGA	AG	NG	1	Transition
DES	201722	NA	NA	chr2-220284872-220284872_9TsubC-201722-neg-c	-	GGGAAAAGAAGGGCACTCAC	CG	NG	T	C	9	AGTGCCCTTCTTT	TGCCTTCCGAGCGGTG	16	TGCCTTCCGAGCGGTGAGTGCCCTTCTTT	0.46	201722-2-pos-c	+	AACAATTTGGCTGCCTTCCG	AG	NG	2	Transition
DES	66388	NA	NA	chr2-220286062-220286062_12GsubA-66388-neg-c	-	TCCCGCATCTGCCTCATCAG	GG	NG	G	A	12	ATGAGGCAGATGC	GCAGAACGATTCCCTG	16	GCAGAACGATTCCCTGATGAGGCAGATGC	0.54	66388-2-pos-c	+	GTTCCCCCTCTCCTGCAGAA	CG	NG	2	Transition
DES	16825	NA	NA	chr2-220286072-220286072_4CsubT-16825-pos-c	+	TCTCCTGCAGAACGATTCCC	CG	NG	C	T	4	CTGCAGAACGATT	CCCTGATGAGGCAGAT	16	ATCTGCCTCATCAGGGAATCGTTCTGCAG	0.46	16825-2-neg-c	-	TCCCGCATCTGCCTCATCAG	GG	NG	2	Transition
DES	16825	NA	NA	chr2-220286072-220286072_2CsubT-16825-neg-c	-	TCCCGCATCTGCCTCATCGG	GG	NG	C	T	2	ATGAGGCAGATGC	GCAGAACGATTCCCTG	16	GCAGAACGATTCCCTGATGAGGCAGATGC	0.54	16825-1-pos-c	+	CCTGCAGAACGATTCCCTGA	TG	NG	1	Transition
DES	66393	NA	NA	chr2-220286147-220286147_10CsubT-66393-pos-c	+	TGGCTACCAGGACAACATTG	CG	NG	C	T	10	TACCAGGACAACA	TTGCGCGCCTGGAGGA	16	TCCTCCAGGCGCGCAATGTTGTCCTGGTA	0.46	66393-1-neg-c	-	GCCGGATTTCCTCCTCCAGG	CG	NG	1	Transition
DES	66393	96.7281	NA	chr2-220286147-220286147_4CsubT-66393-pos-c	+	CCAGGACAACATTGCGCGCC	CG	NG	C	T	4	GACAACATTGCGC	GCCTGGAGGAGGAAAT	16	ATTTCCTCCTCCAGGCGCGCAATGTTGTC	0.54	66393-1-neg-c	-	GCCGGATTTCCTCCTCCAGG	CG	NG	1	Transition
DES	66393	NA	NA	chr2-220286147-220286147_3CsubT-66393-pos-c	+	CAGGACAACATTGCGCGCCC	GG	NG	C	T	3	ACAACATTGCGCG	CCTGGAGGAGGAAATC	16	GATTTCCTCCTCCAGGCGCGCAATGTTGT	0.54	66393-1-neg-c	-	GCCGGATTTCCTCCTCCAGG	CG	NG	1	Transition
DES	66393	NA	NA	chr2-220286147-220286147_1CsubT-66393-neg-c	-	GCCGGATTTCCTCCTCCGGG	CG	NG	C	T	1	GGAGGAGGAAATC	ACAACATTGCGCGCCT	16	ACAACATTGCGCGCCTGGAGGAGGAAATC	0.54	66393-3-pos-c	+	CAGGACAACATTGCGCGCCT	GG	NG	3	Transition
DES	66393	NA	NA	chr2-220286147-220286147_3CsubT-66393-neg-c	-	GTGCCGGATTTCCTCCTCCG	GG	NG	C	T	3	AGGAGGAAATCCG	AACATTGCGCGCCTGG	16	AACATTGCGCGCCTGGAGGAGGAAATCCG	0.54	66393-3-pos-c	+	CAGGACAACATTGCGCGCCT	GG	NG	3	Transition
DES	66393	72.2244	NA	chr2-220286147-220286147_4CsubT-66393-neg-c	-	GGTGCCGGATTTCCTCCTCC	GG	NG	C	T	4	GGAGGAAATCCGG	ACATTGCGCGCCTGGA	16	ACATTGCGCGCCTGGAGGAGGAAATCCGG	0.62	66393-3-pos-c	+	CAGGACAACATTGCGCGCCT	GG	NG	3	Transition
DES	16829	NA	NA	chr2-220286192-220286192_4CsubT-16829-neg-c	-	GCAGGTCCTGGTACTCGCGC	GG	NG	C	T	4	CGAGTACCAGGAC	TGGCCCGCCATCTGCG	16	TGGCCCGCCATCTGCGCGAGTACCAGGAC	0.62	16829-2-pos-c	+	ATGAGATGGCCCGCCATCTG	CG	NG	2	Transition
DES	16829	93.0383	NA	chr2-220286192-220286192_5CsubT-16829-neg-c	-	AGCAGGTCCTGGTACTCGCG	CG	NG	C	T	5	GAGTACCAGGACC	GGCCCGCCATCTGCGC	16	GGCCCGCCATCTGCGCGAGTACCAGGACC	0.62	16829-2-pos-c	+	ATGAGATGGCCCGCCATCTG	CG	NG	2	Transition
DES	16826	NA	51.2848	chr2-220286254-220286254_3TsubC-16826-pos-c	+	TGTGGAGATTGCCACCTACT	GG	NG	T	C	3	GAGATTGCCACCT	ACCGGAAGCTGCTGGA	16	TCCAGCAGCTTCCGGTAGGTGGCAATCTC	0.54	16826-1-neg-c	-	TCCCTCCAGCAGCTTCCGGT	AG	NG	1	Transition
DES	16826	42.1337	NA	chr2-220286254-220286254_1TsubC-16826-neg-c	-	TCCCTCCAGCAGCTTCCAGT	AG	NG	T	C	1	GGAAGCTGCTGGA	GAGATTGCCACCTACC	16	GAGATTGCCACCTACCGGAAGCTGCTGGA	0.62	16826-3-pos-c	+	TGTGGAGATTGCCACCTACC	GG	NG	3	Transition
DES	177872	NA	NA	chr2-220288539-220288539_4TsubC-177872-pos-c	+	CCTACTCTGCCCTCAACTTC	TG	NG	T	C	4	CTCTGCCCTCAAC	TTCCGAGGTGAGTGTC	16	GACACTCACCTCGGAAGTTGAGGGCAGAG	0.62	177872-1-neg-c	-	CAGCAGACACTCACCTCGGA	AG	NG	1	Transition
DES	177872	NA	NA	chr2-220288539-220288539_1TsubC-177872-pos-c	+	ACTCTGCCCTCAACTTCTGA	GG	NG	T	C	1	TGCCCTCAACTTC	CGAGGTGAGTGTCTGC	16	GCAGACACTCACCTCGGAAGTTGAGGGCA	0.54	177872-1-neg-c	-	CAGCAGACACTCACCTCGGA	AG	NG	1	Transition
DES	177872	NA	69.5335	chr2-220288539-220288539_1TsubC-177872-neg-c	-	CAGCAGACACTCACCTCAGA	AG	NG	T	C	1	GAGGTGAGTGTCT	TCTGCCCTCAACTTCC	16	TCTGCCCTCAACTTCCGAGGTGAGTGTCT	0.54	177872-2-pos-c	+	TACTCTGCCCTCAACTTCCG	AG	NG	2	Transition
DES	177872	NA	69.5335	chr2-220288539-220288539_4TsubC-177872-neg-c	-	TGCCAGCAGACACTCACCTC	AG	NG	T	C	4	GTGAGTGTCTGCT	GCCCTCAACTTCCGAG	16	GCCCTCAACTTCCGAGGTGAGTGTCTGCT	0.54	177872-2-pos-c	+	TACTCTGCCCTCAACTTCCG	AG	NG	2	Transition
DES	16834	NA	86.7511	chr2-220290421-220290421_15TsubC-16834-pos-c	+	AGCCCTGAGCAAAGGGGTTC	TG	NG	T	C	15	CTGAGCAAAGGGG	TTCTGAGGTCCATACC	16	GGTATGGACCTCAGAACCCCTTTGCTCAG	0.62	16834-1-neg-c	-	TCATCACCGTCTTCTTGGTA	TG	NG	1	Transition
DES	16834	63.3845	86.7511	chr2-220290421-220290421_13TsubC-16834-pos-c	+	CCCTGAGCAAAGGGGTTCTG	AG	NG	T	C	13	GAGCAAAGGGGTT	CTGAGGTCCATACCAA	16	TTGGTATGGACCTCAGAACCCCTTTGCTC	0.54	16834-1-neg-c	-	TCATCACCGTCTTCTTGGTA	TG	NG	1	Transition
DES	16834	NA	86.7511	chr2-220290421-220290421_1TsubC-16834-pos-c	+	GGGTTCTGAGGTCCATATCA	AG	NG	T	C	1	TCTGAGGTCCATA	CCAAGAAGACGGTGAT	16	ATCACCGTCTTCTTGGTATGGACCTCAGA	0.46	16834-1-neg-c	-	TCATCACCGTCTTCTTGGTA	TG	NG	1	Transition
DES	16834	67.8526	NA	chr2-220290421-220290421_1TsubC-16834-neg-c	-	TCATCACCGTCTTCTTGATA	TG	NG	T	C	1	CAAGAAGACGGTG	GTTCTGAGGTCCATAC	16	GTTCTGAGGTCCATACCAAGAAGACGGTG	0.54	16834-1-pos-c	+	GGGTTCTGAGGTCCATACCA	AG	NG	1	Transition
DES	16834	NA	NA	chr2-220290421-220290421_6TsubC-16834-neg-c	-	CTTGATCATCACCGTCTTCT	TG	NG	T	C	6	AGACGGTGATGAT	GAGGTCCATACCAAGA	16	GAGGTCCATACCAAGAAGACGGTGATGAT	0.46	16834-1-pos-c	+	GGGTTCTGAGGTCCATACCA	AG	NG	1	Transition
DES	16834	NA	NA	chr2-220290421-220290421_14TsubC-16834-neg-c	-	TCGATGGTCTTGATCATCAC	CG	NG	T	C	14	ATGATCAAGACCA	TACCAAGAAGACGGTG	16	TACCAAGAAGACGGTGATGATCAAGACCA	0.38	16834-1-pos-c	+	GGGTTCTGAGGTCCATACCA	AG	NG	1	Transition
DES	66402	NA	NA	chr2-220290456-220290456_11TsubC-66402-pos-c	+	ACGGTGATGATCAAGACCAT	CG	NG	T	C	11	TGATGATCAAGAC	CATCGAGACACGGGAT	16	ATCCCGTGTCTCGATGGTCTTGATCATCA	0.38	66402-3-neg-c	-	CCACTTACCTCCCCATCCCG	TG	NG	3	Transition
DES	66402	66.5918	NA	chr2-220290456-220290456_3TsubC-66402-pos-c	+	GATCAAGACCATCGAGACAT	GG	NG	T	C	3	AAGACCATCGAGA	CACGGGATGGGGAGGT	16	ACCTCCCCATCCCGTGTCTCGATGGTCTT	0.46	66402-3-neg-c	-	CCACTTACCTCCCCATCCCG	TG	NG	3	Transition
DES	66402	NA	NA	chr2-220290456-220290456_2TsubC-66402-pos-c	+	ATCAAGACCATCGAGACATG	GG	NG	T	C	2	AGACCATCGAGAC	ACGGGATGGGGAGGTA	16	TACCTCCCCATCCCGTGTCTCGATGGTCT	0.54	66402-3-neg-c	-	CCACTTACCTCCCCATCCCG	TG	NG	3	Transition
DES	66402	NA	89.8593	chr2-220290456-220290456_3TsubC-66402-neg-c	-	CCACTTACCTCCCCATCCCA	TG	NG	T	C	3	GATGGGGAGGTAA	GACCATCGAGACACGG	16	GACCATCGAGACACGGGATGGGGAGGTAA	0.54	66402-3-pos-c	+	GATCAAGACCATCGAGACAC	GG	NG	3	Transition
SPEG	144078	NA	NA	chr2-220338454-220338454_7TsubC-144078-pos-c	+	CCTGTCATGTGTCCCCTAGC	TG	NG	T	C	7	TCATGTGTCCCCT	AGCTGCCGAGGGGCCC	16	GGGCCCCTCGGCAGCTAGGGGACACATGA	0.54	144078-1-neg-c	-	CTCTAGGAGGGCCCCTCGGC	AG	NG	1	Transition
SPEG	144078	NA	NA	chr2-220338454-220338454_4TsubC-144078-pos-c	+	GTCATGTGTCCCCTAGCTGC	TG	NG	T	C	4	TGTGTCCCCTAGC	TGCCGAGGGGCCCTCC	16	GGAGGGCCCCTCGGCAGCTAGGGGACACA	0.62	144078-1-neg-c	-	CTCTAGGAGGGCCCCTCGGC	AG	NG	1	Transition
SPEG	144078	56.8147	NA	chr2-220338454-220338454_2TsubC-144078-pos-c	+	CATGTGTCCCCTAGCTGCTG	AG	NG	T	C	2	TGTCCCCTAGCTG	CCGAGGGGCCCTCCTA	16	TAGGAGGGCCCCTCGGCAGCTAGGGGACA	0.62	144078-1-neg-c	-	CTCTAGGAGGGCCCCTCGGC	AG	NG	1	Transition
SPEG	144077	64.8856	NA	chr2-220348882-220348882_4TsubC-144077-neg-c	-	CGCTAGGGTTTGCAGGGCCT	AG	NG	T	C	4	CCCTGCAAACCCT	GCACCACCCCCCCAGG	16	GCACCACCCCCCCAGGCCCTGCAAACCCT	0.62	144077-3-pos-c	+	CAAGCCTGCACCACCCCCCC	AG	NG	3	Transition
SPEG	144077	NA	NA	chr2-220348882-220348882_9TsubC-144077-neg-c	-	GGCAGCGCTAGGGTTTGCAG	GG	NG	T	C	9	CAAACCCTAGCGC	ACCCCCCCAGGCCCTG	16	ACCCCCCCAGGCCCTGCAAACCCTAGCGC	0.62	144077-3-pos-c	+	CAAGCCTGCACCACCCCCCC	AG	NG	3	Transition
GMPPA	88693	NA	NA	chr2-220368860-220368860_8AsubG-88693-pos-c	+	TTATCAGTGACATCATCAAC	TG	NG	A	G	8	CAGTGACATCATC	AACTGCGGCATCTACC	16	GGTAGATGCCGCAGTTGATGATGTCACTG	0.46	88693-3-neg-c	-	AGGAGAAAAGAGGTAGATGC	CG	NG	3	Transition
GMPPA	88693	NA	NA	chr2-220368860-220368860_6AsubG-88693-pos-c	+	ATCAGTGACATCATCAACTG	CG	NG	A	G	6	GTGACATCATCAA	CTGCGGCATCTACCTC	16	GAGGTAGATGCCGCAGTTGATGATGTCAC	0.38	88693-3-neg-c	-	AGGAGAAAAGAGGTAGATGC	CG	NG	3	Transition
OBSL1	429882	NA	NA	chr2-220431654-220431654_10AsubG-429882-pos-c	+	GACGGCATGCAGGATGAGTC	TG	NG	A	G	10	GCATGCAGGATGA	GTCTGTGCTGCAGACC	16	GGTCTGCAGCACAGACTCATCCTGCATGC	0.54	429882-3-neg-c	-	TATAGAGCAGAAGGGTCTGC	AG	NG	3	Transition
OBSL1	429882	NA	NA	chr2-220431654-220431654_8AsubG-429882-pos-c	+	CGGCATGCAGGATGAGTCTG	TG	NG	A	G	8	ATGCAGGATGAGT	CTGTGCTGCAGACCCT	16	AGGGTCTGCAGCACAGACTCATCCTGCAT	0.46	429882-3-neg-c	-	TATAGAGCAGAAGGGTCTGC	AG	NG	3	Transition
OBSL1	429882	NA	NA	chr2-220431654-220431654_2AsubG-429882-pos-c	+	GCAGGATGAGTCTGTGCTAC	AG	NG	A	G	2	GATGAGTCTGTGC	TGCAGACCCTTCTGCT	16	AGCAGAAGGGTCTGCAGCACAGACTCATC	0.54	429882-3-neg-c	-	TATAGAGCAGAAGGGTCTGC	AG	NG	3	Transition
OBSL1	429882	NA	NA	chr2-220431654-220431654_3AsubG-429882-neg-c	-	TATAGAGCAGAAGGGTCTGT	AG	NG	A	G	3	GACCCTTCTGCTC	ATGAGTCTGTGCTGCA	16	ATGAGTCTGTGCTGCAGACCCTTCTGCTC	0.62	429882-2-pos-c	+	GCAGGATGAGTCTGTGCTGC	AG	NG	2	Transition
OBSL1	429882	NA	NA	chr2-220431654-220431654_6AsubG-429882-neg-c	-	CCGTATAGAGCAGAAGGGTC	TG	NG	A	G	6	CCTTCTGCTCTAT	AGTCTGTGCTGCAGAC	16	AGTCTGTGCTGCAGACCCTTCTGCTCTAT	0.46	429882-2-pos-c	+	GCAGGATGAGTCTGTGCTGC	AG	NG	2	Transition
OBSL1	429882	NA	NA	chr2-220431654-220431654_10AsubG-429882-neg-c	-	GGTACCGTATAGAGCAGAAG	GG	NG	A	G	10	CTGCTCTATACGG	TGTGCTGCAGACCCTT	16	TGTGCTGCAGACCCTTCTGCTCTATACGG	0.54	429882-2-pos-c	+	GCAGGATGAGTCTGTGCTGC	AG	NG	2	Transition
OBSL1	429882	89.0095	NA	chr2-220431654-220431654_11AsubG-429882-neg-c	-	CGGTACCGTATAGAGCAGAA	GG	NG	A	G	11	TGCTCTATACGGT	GTGCTGCAGACCCTTC	16	GTGCTGCAGACCCTTCTGCTCTATACGGT	0.46	429882-2-pos-c	+	GCAGGATGAGTCTGTGCTGC	AG	NG	2	Transition
OBSL1	429882	94.5334	NA	chr2-220431654-220431654_12AsubG-429882-neg-c	-	GCGGTACCGTATAGAGCAGA	AG	NG	A	G	12	GCTCTATACGGTA	TGCTGCAGACCCTTCT	16	TGCTGCAGACCCTTCTGCTCTATACGGTA	0.46	429882-2-pos-c	+	GCAGGATGAGTCTGTGCTGC	AG	NG	2	Transition
OBSL1	429882	NA	NA	chr2-220431654-220431654_15AsubG-429882-neg-c	-	CCTGCGGTACCGTATAGAGC	AG	NG	A	G	15	CTATACGGTACCG	TGCAGACCCTTCTGCT	16	TGCAGACCCTTCTGCTCTATACGGTACCG	0.54	429882-2-pos-c	+	GCAGGATGAGTCTGTGCTGC	AG	NG	2	Transition
OBSL1	1049	NA	NA	chr2-220432509-220432509_2AsubG-1049-neg-c	-	GTCCTTCCAGGGGTCACCTG	AG	NG	A	G	2	GTGACCCCTGGAA	GCCAGCATCCTCTCGG	16	GCCAGCATCCTCTCGGGTGACCCCTGGAA	0.62	1049-3-pos-c	+	ACCTCGCCAGCATCCTCTCG	GG	NG	3	Transition
OBSL1	1049	66.3248	NA	chr2-220432509-220432509_14AsubG-1049-neg-c	-	ATGCATGCCCTGGTCCTTCC	AG	NG	A	G	14	AGGACCAGGGCAT	TCGGGTGACCCCTGGA	16	TCGGGTGACCCCTGGAAGGACCAGGGCAT	0.62	1049-3-pos-c	+	ACCTCGCCAGCATCCTCTCG	GG	NG	3	Transition
PAX3	620105	NA	NA	chr2-223086078-223086078_13TsubC-620105-pos-c	+	TCAGTTGATTGGCCCCAGCT	TG	NG	T	C	13	TTGATTGGCCCCA	GCTTGCTTCCTCCATC	16	GATGGAGGAAGCAAGCTGGGGCCAATCAA	0.54	620105-1-neg-c	-	CAACCGCCGTGCAAGATGGA	GG	NG	1	Transition
PAX3	279964	65.7754	NA	chr2-223086087-223086087_4TsubC-279964-pos-c	+	CTTGCTTCCTCCATCTTGCA	TG	NG	T	C	4	CTTCCTCCATCTT	GCACGGCGGTTGCTAA	16	TTAGCAACCGCCGTGCAAGATGGAGGAAG	0.46	279964-3-neg-c	-	GTCTGGTTTAGCAACCGCCG	TG	NG	3	Transition
PAX3	279964	NA	NA	chr2-223086087-223086087_3TsubC-279964-pos-c	+	TTGCTTCCTCCATCTTGCAT	GG	NG	T	C	3	TTCCTCCATCTTG	CACGGCGGTTGCTAAA	16	TTTAGCAACCGCCGTGCAAGATGGAGGAA	0.46	279964-3-neg-c	-	GTCTGGTTTAGCAACCGCCG	TG	NG	3	Transition
PAX3	279964	66.0271	NA	chr2-223086087-223086087_1TsubC-279964-pos-c	+	GCTTCCTCCATCTTGCATGG	CG	NG	T	C	1	CCTCCATCTTGCA	CGGCGGTTGCTAAACC	16	GGTTTAGCAACCGCCGTGCAAGATGGAGG	0.54	279964-3-neg-c	-	GTCTGGTTTAGCAACCGCCG	TG	NG	3	Transition
PAX3	279964	NA	NA	chr2-223086087-223086087_8TsubC-279964-neg-c	-	CATAGGTCTGGTTTAGCAAC	CG	NG	T	C	8	GCTAAACCAGACC	ATCTTGCACGGCGGTT	16	ATCTTGCACGGCGGTTGCTAAACCAGACC	0.54	279964-3-pos-c	+	TTGCTTCCTCCATCTTGCAC	GG	NG	3	Transition
PAX3	547748	NA	NA	chr2-223086088-223086088_4AsubG-547748-pos-c	+	TTGCTTCCTCCATCTTGCAC	AG	NG	A	G	4	TTCCTCCATCTTG	CACGGCGGTTGCTAAA	16	TTTAGCAACCGCCGTGCAAGATGGAGGAA	0.46	547748-2-neg-c	-	GTCTGGTTTAGCAACCGCCG	TG	NG	2	Transition
PAX3	547748	55.904	NA	chr2-223086088-223086088_2AsubG-547748-pos-c	+	GCTTCCTCCATCTTGCACAG	CG	NG	A	G	2	CCTCCATCTTGCA	CGGCGGTTGCTAAACC	16	GGTTTAGCAACCGCCGTGCAAGATGGAGG	0.54	547748-2-neg-c	-	GTCTGGTTTAGCAACCGCCG	TG	NG	2	Transition
PAX3	547748	NA	NA	chr2-223086088-223086088_1AsubG-547748-pos-c	+	CTTCCTCCATCTTGCACAGC	GG	NG	A	G	1	CTCCATCTTGCAC	GGCGGTTGCTAAACCA	16	TGGTTTAGCAACCGCCGTGCAAGATGGAG	0.54	547748-2-neg-c	-	GTCTGGTTTAGCAACCGCCG	TG	NG	2	Transition
PAX3	547748	NA	90.0872	chr2-223086088-223086088_4AsubG-547748-neg-c	-	AGGTCTGGTTTAGCAACCGC	TG	NG	A	G	4	GTTGCTAAACCAG	TCCATCTTGCACGGCG	16	TCCATCTTGCACGGCGGTTGCTAAACCAG	0.46	547748-2-pos-c	+	GCTTCCTCCATCTTGCACGG	CG	NG	2	Transition
PAX3	547748	NA	90.0872	chr2-223086088-223086088_7AsubG-547748-neg-c	-	CATAGGTCTGGTTTAGCAAC	CG	NG	A	G	7	GCTAAACCAGACC	ATCTTGCACGGCGGTT	16	ATCTTGCACGGCGGTTGCTAAACCAGACC	0.54	547748-2-pos-c	+	GCTTCCTCCATCTTGCACGG	CG	NG	2	Transition
PAX3	547747	65.7754	NA	chr2-223086091-223086091_8AsubG-547747-pos-c	+	CTTGCTTCCTCCATCTTGCA	CG	NG	A	G	8	CTTCCTCCATCTT	GCACGGCGGTTGCTAA	16	TTAGCAACCGCCGTGCAAGATGGAGGAAG	0.46	547747-1-neg-c	-	AGGTCTGGTTTAGCAACCGC	CG	NG	1	Transition
PAX3	547747	NA	NA	chr2-223086091-223086091_7AsubG-547747-pos-c	+	TTGCTTCCTCCATCTTGCAC	GG	NG	A	G	7	TTCCTCCATCTTG	CACGGCGGTTGCTAAA	16	TTTAGCAACCGCCGTGCAAGATGGAGGAA	0.46	547747-1-neg-c	-	AGGTCTGGTTTAGCAACCGC	CG	NG	1	Transition
PAX3	547747	NA	NA	chr2-223086091-223086091_4AsubG-547747-pos-c	+	CTTCCTCCATCTTGCACGGC	AG	NG	A	G	4	CTCCATCTTGCAC	GGCGGTTGCTAAACCA	16	TGGTTTAGCAACCGCCGTGCAAGATGGAG	0.54	547747-1-neg-c	-	AGGTCTGGTTTAGCAACCGC	CG	NG	1	Transition
PAX3	547747	NA	NA	chr2-223086091-223086091_1AsubG-547747-pos-c	+	CCTCCATCTTGCACGGCAGT	TG	NG	A	G	1	CATCTTGCACGGC	GGTTGCTAAACCAGAC	16	GTCTGGTTTAGCAACCGCCGTGCAAGATG	0.62	547747-1-neg-c	-	AGGTCTGGTTTAGCAACCGC	CG	NG	1	Transition
PAX3	547747	NA	NA	chr2-223086091-223086091_1AsubG-547747-neg-c	-	AGGTCTGGTTTAGCAACTGC	CG	NG	A	G	1	GTTGCTAAACCAG	TCCATCTTGCACGGCG	16	TCCATCTTGCACGGCGGTTGCTAAACCAG	0.46	547747-1-pos-c	+	CCTCCATCTTGCACGGCGGT	TG	NG	1	Transition
PAX3	547747	NA	NA	chr2-223086091-223086091_4AsubG-547747-neg-c	-	CATAGGTCTGGTTTAGCAAC	TG	NG	A	G	4	GCTAAACCAGACC	ATCTTGCACGGCGGTT	16	ATCTTGCACGGCGGTTGCTAAACCAGACC	0.54	547747-1-pos-c	+	CCTCCATCTTGCACGGCGGT	TG	NG	1	Transition
PAX3	280007	NA	NA	chr2-223096805-223096805_11AsubG-280007-pos-c	+	GAGGTTTGGGCAACAGTACC	TG	NG	A	G	11	TTTGGGCAACAGT	ACCTGTACTCGGGCCT	16	AGGCCCGAGTACAGGTACTGTTGCCCAAA	0.46	280007-2-neg-c	-	GCGAAGCTCACCGAGGCCCG	AG	NG	2	Transition
PAX3	280007	NA	NA	chr2-223096805-223096805_3AsubG-280007-pos-c	+	GGCAACAGTACCTGTACTCA	GG	NG	A	G	3	ACAGTACCTGTAC	TCGGGCCTCGGTGAGC	16	GCTCACCGAGGCCCGAGTACAGGTACTGT	0.46	280007-2-neg-c	-	GCGAAGCTCACCGAGGCCCG	AG	NG	2	Transition
PAX3	280007	NA	NA	chr2-223096805-223096805_4AsubG-280007-neg-c	-	GGGCGAAGCTCACCGAGGCC	TG	NG	A	G	4	CTCGGTGAGCTTC	GTACCTGTACTCGGGC	16	GTACCTGTACTCGGGCCTCGGTGAGCTTC	0.62	280007-3-pos-c	+	GGCAACAGTACCTGTACTCG	GG	NG	3	Transition
PAX3	280007	87.6768	NA	chr2-223096805-223096805_9AsubG-280007-neg-c	-	CCAGAGGGCGAAGCTCACCG	AG	NG	A	G	9	TGAGCTTCGCCCT	TGTACTCGGGCCTCGG	16	TGTACTCGGGCCTCGGTGAGCTTCGCCCT	0.62	280007-3-pos-c	+	GGCAACAGTACCTGTACTCG	GG	NG	3	Transition
PAX3	280007	NA	NA	chr2-223096805-223096805_11AsubG-280007-neg-c	-	GCCCAGAGGGCGAAGCTCAC	CG	NG	A	G	11	AGCTTCGCCCTCT	TACTCGGGCCTCGGTG	16	TACTCGGGCCTCGGTGAGCTTCGCCCTCT	0.62	280007-3-pos-c	+	GGCAACAGTACCTGTACTCG	GG	NG	3	Transition
PAX3	228387	NA	NA	chr2-223096921-223096921_8TsubC-228387-neg-c	-	TAAAGAGGAAACAGCGCAGA	AG	NG	T	C	8	GCGCTGTTTCCTC	AGGTGGTTCGGCTTCT	16	AGGTGGTTCGGCTTCTGCGCTGTTTCCTC	0.62	228387-3-pos-c	+	TTCTGCTGTGAAGGTGGTTC	GG	NG	3	Transition
PAX3	228387	NA	NA	chr2-223096921-223096921_11TsubC-228387-neg-c	-	CACTAAAGAGGAAACAGCGC	AG	NG	T	C	11	CTGTTTCCTCTTT	TGGTTCGGCTTCTGCG	16	TGGTTCGGCTTCTGCGCTGTTTCCTCTTT	0.38	228387-3-pos-c	+	TTCTGCTGTGAAGGTGGTTC	GG	NG	3	Transition
PAX3	488795	NA	NA	chr2-223158889-223158889_1AsubG-488795-pos-c	+	GCGCCACCGCTTACCTCACT	CG	NG	A	G	1	CACCGCTTACCTC	GCTCGCTCAGGATGCC	16	GGCATCCTGAGCGAGCGAGGTAAGCGGTG	0.62	488795-1-neg-c	-	ACGGCATCCTGAGCGAGCGA	GG	NG	1	Transition
PAX3	488795	NA	NA	chr2-223158889-223158889_1AsubG-488795-neg-c	-	ACGGCATCCTGAGCGAGTGA	GG	NG	A	G	1	CTCGCTCAGGATG	GCCACCGCTTACCTCG	16	GCCACCGCTTACCTCGCTCGCTCAGGATG	0.62	488795-1-pos-c	+	GCGCCACCGCTTACCTCGCT	CG	NG	1	Transition
PAX3	488795	NA	NA	chr2-223158889-223158889_10AsubG-488795-neg-c	-	ACAGCATCGACGGCATCCTG	AG	NG	A	G	10	GATGCCGTCGATG	TACCTCGCTCGCTCAG	16	TACCTCGCTCGCTCAGGATGCCGTCGATG	0.62	488795-1-pos-c	+	GCGCCACCGCTTACCTCGCT	CG	NG	1	Transition
PAX3	4216	NA	NA	chr2-223161750-223161750_6GsubA-4216-neg-c	-	CGTCTCCAAGATCCTGTGCA	GG	NG	G	A	6	ACAGGATCTTGGA	GTCTCCTGGTACCTGC	16	GTCTCCTGGTACCTGCACAGGATCTTGGA	0.46	4216-1-pos-c	+	GGAGCCAGTCTCCTGGTACC	TG	NG	1	Transition
PAX3	4216	81.5914	NA	chr2-223161750-223161750_7GsubA-4216-neg-c	-	GCGTCTCCAAGATCCTGTGC	AG	NG	G	A	7	CAGGATCTTGGAG	TCTCCTGGTACCTGCA	16	TCTCCTGGTACCTGCACAGGATCTTGGAG	0.54	4216-1-pos-c	+	GGAGCCAGTCTCCTGGTACC	TG	NG	1	Transition
PAX3	4216	NA	NA	chr2-223161750-223161750_12GsubA-4216-neg-c	-	CGGCTGCGTCTCCAAGATCC	TG	NG	G	A	12	TCTTGGAGACGCA	TGGTACCTGCACAGGA	16	TGGTACCTGCACAGGATCTTGGAGACGCA	0.54	4216-1-pos-c	+	GGAGCCAGTCTCCTGGTACC	TG	NG	1	Transition
PAX3	4212	66.903	NA	chr2-223161767-223161767_13AsubG-4212-pos-c	+	CAGTCTCCTGGTACCTGCAC	AG	NG	A	G	13	CTCCTGGTACCTG	CACAGGATCTTGGAGA	16	TCTCCAAGATCCTGTGCAGGTACCAGGAG	0.62	4212-1-neg-c	-	GTCCCACGGCTGCGTCTCCA	AG	NG	1	Transition
PAX3	4212	NA	NA	chr2-223161767-223161767_12AsubG-4212-pos-c	+	AGTCTCCTGGTACCTGCACA	GG	NG	A	G	12	TCCTGGTACCTGC	ACAGGATCTTGGAGAC	16	GTCTCCAAGATCCTGTGCAGGTACCAGGA	0.62	4212-1-neg-c	-	GTCCCACGGCTGCGTCTCCA	AG	NG	1	Transition
PAX3	4212	NA	NA	chr2-223161767-223161767_6AsubG-4212-pos-c	+	CTGGTACCTGCACAGGATCT	TG	NG	A	G	6	TACCTGCACAGGA	TCTTGGAGACGCAGCC	16	GGCTGCGTCTCCAAGATCCTGTGCAGGTA	0.54	4212-1-neg-c	-	GTCCCACGGCTGCGTCTCCA	AG	NG	1	Transition
FARSB	545501	NA	NA	chr2-223494831-223494831_12TsubC-545501-pos-c	+	CCATCAATAAAGGTGCTGGA	TG	NG	T	C	12	CAATAAAGGTGCT	GGATGAACTTACGTAA	16	TTACGTAAGTTCATCCAGCACCTTTATTG	0.38	545501-1-neg-c	-	TGTGAGAATCAATTTACGTA	AG	NG	1	Transition
FARSB	545501	NA	NA	chr2-223494831-223494831_4TsubC-545501-pos-c	+	AAAGGTGCTGGATGAACTTA	TG	NG	T	C	4	GTGCTGGATGAAC	TTACGTAAATTGATTC	16	GAATCAATTTACGTAAGTTCATCCAGCAC	0.54	545501-1-neg-c	-	TGTGAGAATCAATTTACGTA	AG	NG	1	Transition
FARSB	545695	NA	69.2339	chr2-223507613-223507613_14GsubA-545695-neg-c	-	GACGTCCCTGCCAATAGATA	TG	NG	G	A	14	CTATTGGCAGGGA	ACACAGGAGATCATAT	16	ACACAGGAGATCATATCTATTGGCAGGGA	0.54	545695-2-pos-c	+	GAACCAATCCTTCCAGACAC	AG	NG	2	Transition
CUL3	521839	NA	NA	chr2-225362526-225362526_8AsubG-521839-pos-c	+	GATCTGCAGAACCCATATGA	TG	NG	A	G	8	TGCAGAACCCATA	TGATGCTGGAGTGTGA	16	TCACACTCCAGCATCATATGGGTTCTGCA	0.46	521839-3-neg-c	-	TGGTCGACAGCTCACACTCC	AG	NG	3	Transition
CUL3	521839	NA	NA	chr2-225362526-225362526_2AsubG-521839-pos-c	+	CAGAACCCATATGATGCTAG	AG	NG	A	G	2	ACCCATATGATGC	TGGAGTGTGAGCTGTC	16	GACAGCTCACACTCCAGCATCATATGGGT	0.46	521839-3-neg-c	-	TGGTCGACAGCTCACACTCC	AG	NG	3	Transition
CUL3	521839	NA	NA	chr2-225362526-225362526_15AsubG-521839-neg-c	-	AGCCAAACACAGTGGTCGAC	AG	NG	A	G	15	GACCACTGTGTTT	TGGAGTGTGAGCTGTC	16	TGGAGTGTGAGCTGTCGACCACTGTGTTT	0.46	521839-2-pos-c	+	CAGAACCCATATGATGCTGG	AG	NG	2	Transition
COL4A4	562368	61.1781	NA	chr2-227872775-227872775_10AsubG-562368-pos-c	+	CCCGATCCAGAGGCTCCTCC	AG	NG	A	G	10	ATCCAGAGGCTCC	TCCAGGTCTGCGGACA	16	TGTCCGCAGACCTGGAGGAGCCTCTGGAT	0.62	562368-3-neg-c	-	GTCCATCCCCCCATGTCCGC	AG	NG	3	Transition
COL4A4	562368	NA	NA	chr2-227872775-227872775_9AsubG-562368-pos-c	+	CCGATCCAGAGGCTCCTCCA	GG	NG	A	G	9	TCCAGAGGCTCCT	CCAGGTCTGCGGACAT	16	ATGTCCGCAGACCTGGAGGAGCCTCTGGA	0.62	562368-3-neg-c	-	GTCCATCCCCCCATGTCCGC	AG	NG	3	Transition
COL4A4	17407	NA	70.1987	chr2-227886851-227886851_4AsubG-17407-neg-c	-	CAGATGTGGATGACTGTCCC	TG	NG	A	G	4	ACAGTCATCCACA	GGCCTGGGATTCGGGG	16	GGCCTGGGATTCGGGGACAGTCATCCACA	0.46	17407-3-pos-c	+	CCAGGAAGGCCTGGGATTCG	GG	NG	3	Transition
COL4A4	17407	NA	70.1987	chr2-227886851-227886851_10AsubG-17407-neg-c	-	CACCTGCAGATGTGGATGAC	TG	NG	A	G	10	ATCCACATCTGCA	GGATTCGGGGACAGTC	16	GGATTCGGGGACAGTCATCCACATCTGCA	0.46	17407-3-pos-c	+	CCAGGAAGGCCTGGGATTCG	GG	NG	3	Transition
COL4A4	17407	NA	70.1987	chr2-227886851-227886851_14AsubG-17407-neg-c	-	GGGCCACCTGCAGATGTGGA	TG	NG	A	G	14	ACATCTGCAGGTG	TCGGGGACAGTCATCC	16	TCGGGGACAGTCATCCACATCTGCAGGTG	0.54	17407-3-pos-c	+	CCAGGAAGGCCTGGGATTCG	GG	NG	3	Transition
COL4A4	17404	NA	75.9844	chr2-227896969-227896969_4TsubC-17404-neg-c	-	TGCATGATGTGGGGCCACCT	AG	NG	T	C	4	TGGCCCCACATCA	TTCCCACTGGACCAGG	16	TTCCCACTGGACCAGGTGGCCCCACATCA	0.62	17404-3-pos-c	+	CCAGGTATTCCCACTGGACC	AG	NG	3	Transition
COL4A4	17404	NA	75.9844	chr2-227896969-227896969_12TsubC-17404-neg-c	-	TTAAGGTTTGCATGATGTGG	GG	NG	T	C	12	CATCATGCAAACC	GGACCAGGTGGCCCCA	16	GGACCAGGTGGCCCCACATCATGCAAACC	0.46	17404-3-pos-c	+	CCAGGTATTCCCACTGGACC	AG	NG	3	Transition
COL4A4	17404	77.6167	75.9844	chr2-227896969-227896969_13TsubC-17404-neg-c	-	ATTAAGGTTTGCATGATGTG	GG	NG	T	C	13	ATCATGCAAACCT	GACCAGGTGGCCCCAC	16	GACCAGGTGGCCCCACATCATGCAAACCT	0.38	17404-3-pos-c	+	CCAGGTATTCCCACTGGACC	AG	NG	3	Transition
COL4A4	17404	81.7942	75.9844	chr2-227896969-227896969_14TsubC-17404-neg-c	-	CATTAAGGTTTGCATGATGT	GG	NG	T	C	14	TCATGCAAACCTT	ACCAGGTGGCCCCACA	16	ACCAGGTGGCCCCACATCATGCAAACCTT	0.38	17404-3-pos-c	+	CCAGGTATTCCCACTGGACC	AG	NG	3	Transition
COL4A4	222055	58.8887	NA	chr2-227915857-227915857_4TsubC-222055-pos-c	+	TCCTCTTCTCCCTTGCATCC	TG	NG	T	C	4	CTTCTCCCTTGCA	TCCCGGGAGTTCCTTT	16	AAAGGAACTCCCGGGATGCAAGGGAGAAG	0.54	222055-3-neg-c	-	AGGTGATAAAGGAACTCCCG	GG	NG	3	Transition
COL4A4	222055	46.7108	NA	chr2-227915857-227915857_3TsubC-222055-pos-c	+	CCTCTTCTCCCTTGCATCCT	GG	NG	T	C	3	TTCTCCCTTGCAT	CCCGGGAGTTCCTTTA	16	TAAAGGAACTCCCGGGATGCAAGGGAGAA	0.46	222055-3-neg-c	-	AGGTGATAAAGGAACTCCCG	GG	NG	3	Transition
COL4A4	222055	NA	NA	chr2-227915857-227915857_2TsubC-222055-pos-c	+	CTCTTCTCCCTTGCATCCTG	GG	NG	T	C	2	TCTCCCTTGCATC	CCGGGAGTTCCTTTAT	16	ATAAAGGAACTCCCGGGATGCAAGGGAGA	0.54	222055-3-neg-c	-	AGGTGATAAAGGAACTCCCG	GG	NG	3	Transition
COL4A4	222055	NA	59.9547	chr2-227915857-227915857_13TsubC-222055-neg-c	-	CAACTTCATCAGGTGATAAA	GG	NG	T	C	13	ATCACCTGATGAA	TCCCGGGAGTTCCTTT	16	TCCCGGGAGTTCCTTTATCACCTGATGAA	0.38	222055-3-pos-c	+	CCTCTTCTCCCTTGCATCCC	GG	NG	3	Transition
COL4A4	550472	NA	48.2872	chr2-227917111-227917111_2TsubC-550472-neg-c	-	GGAGCCATAGGACCTCCCAG	AG	NG	T	C	2	GGAGGTCCTATGG	TTCTCCTTCATCTCCG	16	TTCTCCTTCATCTCCGGGAGGTCCTATGG	0.62	550472-3-pos-c	+	GCCATTTCTCCTTCATCTCC	GG	NG	3	Transition
COL4A4	550472	75.843	48.2872	chr2-227917111-227917111_14TsubC-550472-neg-c	-	TTAATATCCATAGGAGCCAT	AG	NG	T	C	14	GCTCCTATGGATA	TCCGGGAGGTCCTATG	16	TCCGGGAGGTCCTATGGCTCCTATGGATA	0.46	550472-3-pos-c	+	GCCATTTCTCCTTCATCTCC	GG	NG	3	Transition
COL4A4	546271	87.1612	68.3003	chr2-227919436-227919436_13TsubC-546271-neg-c	-	TCATTTCACCAGGACCCCGG	GG	NG	T	C	13	GGGTCCTGGTGAA	AACCAGGCAGCCCCCG	16	AACCAGGCAGCCCCCGGGGTCCTGGTGAA	0.62	546271-3-pos-c	+	CCGGGAAAACCTGGGAAACC	AG	NG	3	Transition
COL4A4	546271	82.1362	68.3003	chr2-227919436-227919436_14TsubC-546271-neg-c	-	CTCATTTCACCAGGACCCCG	GG	NG	T	C	14	GGTCCTGGTGAAA	ACCAGGCAGCCCCCGG	16	ACCAGGCAGCCCCCGGGGTCCTGGTGAAA	0.54	546271-3-pos-c	+	CCGGGAAAACCTGGGAAACC	AG	NG	3	Transition
COL4A4	562446	NA	NA	chr2-227953368-227953368_15TsubC-562446-pos-c	+	AACTGGAAAGATGACTGGTA	AG	NG	T	C	15	GGAAAGATGACTG	GTAAGAGGTACTCACT	16	AGTGAGTACCTCTTACCAGTCATCTTTCC	0.46	562446-1-neg-c	-	GACCTCCAGGGCTACCAGTG	AG	NG	1	Transition
COL4A4	562446	NA	NA	chr2-227953368-227953368_12TsubC-562446-pos-c	+	TGGAAAGATGACTGGTAAGA	GG	NG	T	C	12	AAGATGACTGGTA	AGAGGTACTCACTGGT	16	ACCAGTGAGTACCTCTTACCAGTCATCTT	0.38	562446-1-neg-c	-	GACCTCCAGGGCTACCAGTG	AG	NG	1	Transition
COL4A4	562446	63.9607	NA	chr2-227953368-227953368_3TsubC-562446-pos-c	+	GACTGGTAAGAGGTACTCAT	TG	NG	T	C	3	GGTAAGAGGTACT	CACTGGTAGCCCTGGA	16	TCCAGGGCTACCAGTGAGTACCTCTTACC	0.46	562446-1-neg-c	-	GACCTCCAGGGCTACCAGTG	AG	NG	1	Transition
COL4A4	562446	NA	91.8007	chr2-227953368-227953368_1TsubC-562446-neg-c	-	GACCTCCAGGGCTACCAATG	AG	NG	T	C	1	TGGTAGCCCTGGA	GGTAAGAGGTACTCAC	16	GGTAAGAGGTACTCACTGGTAGCCCTGGA	0.62	562446-3-pos-c	+	GACTGGTAAGAGGTACTCAC	TG	NG	3	Transition
COL4A4	562446	74.7069	91.8007	chr2-227953368-227953368_13TsubC-562446-neg-c	-	CTGGTGCTGAAGGACCTCCA	GG	NG	T	C	13	AGGTCCTTCAGCA	TCACTGGTAGCCCTGG	16	TCACTGGTAGCCCTGGAGGTCCTTCAGCA	0.54	562446-3-pos-c	+	GACTGGTAAGAGGTACTCAC	TG	NG	3	Transition
COL4A4	556434	NA	NA	chr2-227953394-227953394_1TsubC-556434-pos-c	+	CTGGAGGTCCTTCAGCATCA	GG	NG	T	C	1	AGGTCCTTCAGCA	CCAGGAGGTCCTGGGT	16	ACCCAGGACCTCCTGGTGCTGAAGGACCT	0.54	556434-3-neg-c	-	GGTGACCCAGGACCTCCTGG	TG	NG	3	Transition
COL4A4	447179	79.191	67.0548	chr2-227963496-227963496_14TsubC-447179-neg-c	-	TATCTTTGGCAGGCCCACCA	GG	NG	T	C	14	TGGGCCTGCCAAA	ACCCTGGGTCCCCTGG	16	ACCCTGGGTCCCCTGGTGGGCCTGCCAAA	0.62	447179-2-pos-c	+	CCATAGCGGCCAGGGAACCC	TG	NG	2	Transition
COL4A4	447178	61.9306	84.2558	chr2-227964390-227964390_15AsubG-447178-pos-c	+	ACCAAAACACCTGGTGGTCC	TG	NG	A	G	15	AAACACCTGGTGG	TCCTGGGTGCCCTCGA	16	TCGAGGGCACCCAGGACCACCAGGTGTTT	0.54	447178-1-neg-c	-	AGGGGGATCCTGGAAATCGA	GG	NG	1	Transition
COL4A4	447178	77.485	84.2558	chr2-227964390-227964390_14AsubG-447178-pos-c	+	CCAAAACACCTGGTGGTCCT	GG	NG	A	G	14	AACACCTGGTGGT	CCTGGGTGCCCTCGAT	16	ATCGAGGGCACCCAGGACCACCAGGTGTT	0.54	447178-1-neg-c	-	AGGGGGATCCTGGAAATCGA	GG	NG	1	Transition
COL4A4	447178	NA	84.2558	chr2-227964390-227964390_13AsubG-447178-pos-c	+	CAAAACACCTGGTGGTCCTG	GG	NG	A	G	13	ACACCTGGTGGTC	CTGGGTGCCCTCGATT	16	AATCGAGGGCACCCAGGACCACCAGGTGT	0.62	447178-1-neg-c	-	AGGGGGATCCTGGAAATCGA	GG	NG	1	Transition
COL4A4	447178	NA	84.2558	chr2-227964390-227964390_11AsubG-447178-pos-c	+	AAACACCTGGTGGTCCTGGG	TG	NG	A	G	11	ACCTGGTGGTCCT	GGGTGCCCTCGATTTC	16	GAAATCGAGGGCACCCAGGACCACCAGGT	0.62	447178-1-neg-c	-	AGGGGGATCCTGGAAATCGA	GG	NG	1	Transition
COL4A4	627584	68.1429	NA	chr2-228012128-228012128_14TsubC-627584-pos-c	+	AAAAGCAGGCAATCACACTG	AG	NG	T	C	14	GCAGGCAATCACA	CTGAGGATACTCACCA	16	TGGTGAGTATCCTCAGTGTGATTGCCTGC	0.54	627584-1-neg-c	-	TTGGCCACAGGTCCCTGGTG	AG	NG	1	Transition
COL4A4	627584	66.216	NA	chr2-228012128-228012128_2TsubC-627584-pos-c	+	TCACACTGAGGATACTCATC	AG	NG	T	C	2	ACTGAGGATACTC	ACCAGGGACCTGTGGC	16	GCCACAGGTCCCTGGTGAGTATCCTCAGT	0.46	627584-1-neg-c	-	TTGGCCACAGGTCCCTGGTG	AG	NG	1	Transition
COL4A4	627584	73.9721	NA	chr2-228012128-228012128_1TsubC-627584-pos-c	+	CACACTGAGGATACTCATCA	GG	NG	T	C	1	CTGAGGATACTCA	CCAGGGACCTGTGGCC	16	GGCCACAGGTCCCTGGTGAGTATCCTCAG	0.46	627584-1-neg-c	-	TTGGCCACAGGTCCCTGGTG	AG	NG	1	Transition
COL4A4	627584	NA	85.34	chr2-228012128-228012128_6TsubC-627584-neg-c	-	AGTCCTTGGCCACAGGTCCC	TG	NG	T	C	6	ACCTGTGGCCAAG	AGGATACTCACCAGGG	16	AGGATACTCACCAGGGACCTGTGGCCAAG	0.62	627584-2-pos-c	+	TCACACTGAGGATACTCACC	AG	NG	2	Transition
COL4A4	627584	68.459	85.34	chr2-228012128-228012128_13TsubC-627584-neg-c	-	TTGACCAAGTCCTTGGCCAC	AG	NG	T	C	13	GCCAAGGACTTGG	TCACCAGGGACCTGTG	16	TCACCAGGGACCTGTGGCCAAGGACTTGG	0.62	627584-2-pos-c	+	TCACACTGAGGATACTCACC	AG	NG	2	Transition
COL4A3	222051	NA	NA	chr2-228118356-228118356_11CsubT-222051-pos-c	+	CCCTAACTGGCCCAGATAAC	AG	NG	C	T	11	AACTGGCCCAGAT	AACAGAACGGTAACTC	16	GAGTTACCGTTCTGTTATCTGGGCCAGTT	0.54	222051-2-neg-c	-	TCATAAAATCGCAGAGTTAC	CG	NG	2	Transition
COL4A3	222051	NA	NA	chr2-228118356-228118356_6CsubT-222051-pos-c	+	ACTGGCCCAGATAACAGAAC	GG	NG	C	T	6	GCCCAGATAACAG	AACGGTAACTCTGCGA	16	TCGCAGAGTTACCGTTCTGTTATCTGGGC	0.54	222051-2-neg-c	-	TCATAAAATCGCAGAGTTAC	CG	NG	2	Transition
COL4A3	495548	NA	47.8332	chr2-228128561-228128561_10TsubC-495548-neg-c	-	CATGGCATCCTTTCCTGGGC	GG	NG	T	C	10	CAGGAAAGGATGC	GGGGAACGAGGCCGCC	16	GGGGAACGAGGCCGCCCAGGAAAGGATGC	0.54	495548-2-pos-c	+	AAAGGAAGTAAAGGGGAACG	AG	NG	2	Transition
COL4A3	495548	65.1708	47.8332	chr2-228128561-228128561_11TsubC-495548-neg-c	-	CCATGGCATCCTTTCCTGGG	CG	NG	T	C	11	AGGAAAGGATGCC	GGGAACGAGGCCGCCC	16	GGGAACGAGGCCGCCCAGGAAAGGATGCC	0.54	495548-2-pos-c	+	AAAGGAAGTAAAGGGGAACG	AG	NG	2	Transition
COL4A3	495548	NA	47.8332	chr2-228128561-228128561_13TsubC-495548-neg-c	-	CCCCATGGCATCCTTTCCTG	GG	NG	T	C	13	GAAAGGATGCCAT	GAACGAGGCCGCCCAG	16	GAACGAGGCCGCCCAGGAAAGGATGCCAT	0.46	495548-2-pos-c	+	AAAGGAAGTAAAGGGGAACG	AG	NG	2	Transition
COL4A3	495548	61.9606	47.8332	chr2-228128561-228128561_14TsubC-495548-neg-c	-	TCCCCATGGCATCCTTTCCT	GG	NG	T	C	14	AAAGGATGCCATG	AACGAGGCCGCCCAGG	16	AACGAGGCCGCCCAGGAAAGGATGCCATG	0.46	495548-2-pos-c	+	AAAGGAAGTAAAGGGGAACG	AG	NG	2	Transition
COL4A3	495548	72.0092	47.8332	chr2-228128561-228128561_15TsubC-495548-neg-c	-	GTCCCCATGGCATCCTTTCC	TG	NG	T	C	15	AAGGATGCCATGG	ACGAGGCCGCCCAGGA	16	ACGAGGCCGCCCAGGAAAGGATGCCATGG	0.54	495548-2-pos-c	+	AAAGGAAGTAAAGGGGAACG	AG	NG	2	Transition
COL4A3	369964	NA	NA	chr2-228142227-228142227_13AsubG-369964-pos-c	+	CTGGTCTTCCAGGGCCTGAT	GG	NG	A	G	13	TCTTCCAGGGCCT	GATGGTGAACCAGGAA	16	TTCCTGGTTCACCATCAGGCCCTGGAAGA	0.62	369964-2-neg-c	-	ATCCAATTCCTGGAATTCCT	GG	NG	2	Transition
COL4A3	369964	NA	NA	chr2-228142227-228142227_11AsubG-369964-pos-c	+	GGTCTTCCAGGGCCTGATGG	TG	NG	A	G	11	TTCCAGGGCCTGA	TGGTGAACCAGGAATT	16	AATTCCTGGTTCACCATCAGGCCCTGGAA	0.62	369964-2-neg-c	-	ATCCAATTCCTGGAATTCCT	GG	NG	2	Transition
COL4A3	369964	NA	NA	chr2-228142227-228142227_4AsubG-369964-pos-c	+	CAGGGCCTGATGGTGAACCA	AG	NG	A	G	4	GCCTGATGGTGAA	CCAGGAATTCCAGGAA	16	TTCCTGGAATTCCTGGTTCACCATCAGGC	0.54	369964-2-neg-c	-	ATCCAATTCCTGGAATTCCT	GG	NG	2	Transition
COL4A3	397514	NA	NA	chr2-228145303-228145303_14TsubC-397514-pos-c	+	ACTCCAGGAAATGAAGGGCT	TG	NG	T	C	14	CAGGAAATGAAGG	GCTTGATGGACCACGA	16	TCGTGGTCCATCAAGCCCTTCATTTCCTG	0.46	397514-2-neg-c	-	CACTTGCTATTGTACCTCGT	GG	NG	2	Transition
COL4A3	397514	64.28	NA	chr2-228145303-228145303_11TsubC-397514-pos-c	+	CCAGGAAATGAAGGGCTTGA	TG	NG	T	C	11	GAAATGAAGGGCT	TGATGGACCACGAGGT	16	ACCTCGTGGTCCATCAAGCCCTTCATTTC	0.46	397514-2-neg-c	-	CACTTGCTATTGTACCTCGT	GG	NG	2	Transition
COL4A3	397514	NA	NA	chr2-228145303-228145303_10TsubC-397514-pos-c	+	CAGGAAATGAAGGGCTTGAT	GG	NG	T	C	10	AAATGAAGGGCTT	GATGGACCACGAGGTA	16	TACCTCGTGGTCCATCAAGCCCTTCATTT	0.38	397514-2-neg-c	-	CACTTGCTATTGTACCTCGT	GG	NG	2	Transition
COL4A3	397514	63.3862	NA	chr2-228145303-228145303_2TsubC-397514-pos-c	+	GAAGGGCTTGATGGACCATG	AG	NG	T	C	2	GGCTTGATGGACC	ACGAGGTACAATAGCA	16	TGCTATTGTACCTCGTGGTCCATCAAGCC	0.62	397514-2-neg-c	-	CACTTGCTATTGTACCTCGT	GG	NG	2	Transition
COL4A3	397514	NA	NA	chr2-228145303-228145303_1TsubC-397514-pos-c	+	AAGGGCTTGATGGACCATGA	GG	NG	T	C	1	GCTTGATGGACCA	CGAGGTACAATAGCAA	16	TTGCTATTGTACCTCGTGGTCCATCAAGC	0.54	397514-2-neg-c	-	CACTTGCTATTGTACCTCGT	GG	NG	2	Transition
COL4A3	397514	NA	81.4256	chr2-228145303-228145303_2TsubC-397514-neg-c	-	CACTTGCTATTGTACCTCAT	GG	NG	T	C	2	AGGTACAATAGCA	GGCTTGATGGACCACG	16	GGCTTGATGGACCACGAGGTACAATAGCA	0.38	397514-2-pos-c	+	GAAGGGCTTGATGGACCACG	AG	NG	2	Transition
COL4A3	397514	58.9866	81.4256	chr2-228145303-228145303_3TsubC-397514-neg-c	-	ACACTTGCTATTGTACCTCA	TG	NG	T	C	3	GGTACAATAGCAA	GCTTGATGGACCACGA	16	GCTTGATGGACCACGAGGTACAATAGCAA	0.38	397514-2-pos-c	+	GAAGGGCTTGATGGACCACG	AG	NG	2	Transition
COL4A3	397514	NA	81.4256	chr2-228145303-228145303_12TsubC-397514-neg-c	-	AAAGTAATGACACTTGCTAT	TG	NG	T	C	12	GCAAGTGTCATTA	ACCACGAGGTACAATA	16	ACCACGAGGTACAATAGCAAGTGTCATTA	0.38	397514-2-pos-c	+	GAAGGGCTTGATGGACCACG	AG	NG	2	Transition
COL4A3	447169	70.3257	69.9593	chr2-228145686-228145686_14AsubG-447169-pos-c	+	AGGTGCATAGAGGGTCCCAG	GG	NG	A	G	14	GCATAGAGGGTCC	CAGGGGAGCCCAAGGA	16	TCCTTGGGCTCCCCTGGGACCCTCTATGC	0.62	447169-1-neg-c	-	ATTTAAGCCTGGAAGTCCTT	GG	NG	1	Transition
COL4A3	447169	NA	69.9593	chr2-228145686-228145686_13AsubG-447169-pos-c	+	GGTGCATAGAGGGTCCCAGG	GG	NG	A	G	13	CATAGAGGGTCCC	AGGGGAGCCCAAGGAC	16	GTCCTTGGGCTCCCCTGGGACCCTCTATG	0.62	447169-1-neg-c	-	ATTTAAGCCTGGAAGTCCTT	GG	NG	1	Transition
COL4A3	447169	NA	69.9593	chr2-228145686-228145686_11AsubG-447169-pos-c	+	TGCATAGAGGGTCCCAGGGG	AG	NG	A	G	11	TAGAGGGTCCCAG	GGGAGCCCAAGGACTT	16	AAGTCCTTGGGCTCCCCTGGGACCCTCTA	0.62	447169-1-neg-c	-	ATTTAAGCCTGGAAGTCCTT	GG	NG	1	Transition
COL4A3	17489	73.1734	NA	chr2-228154778-228154778_15AsubG-17489-pos-c	+	CCTGGAGAACCAGGACTGCG	TG	NG	A	G	15	GAGAACCAGGACT	GCGTGGTATACCAGGA	16	TCCTGGTATACCACGCAGTCCTGGTTCTC	0.54	17489-1-neg-c	-	CCATGTTCCCCATGCTTCCT	GG	NG	1	Transition
COL4A3	17489	NA	NA	chr2-228154778-228154778_14AsubG-17489-pos-c	+	CTGGAGAACCAGGACTGCGT	GG	NG	A	G	14	AGAACCAGGACTG	CGTGGTATACCAGGAA	16	TTCCTGGTATACCACGCAGTCCTGGTTCT	0.54	17489-1-neg-c	-	CCATGTTCCCCATGCTTCCT	GG	NG	1	Transition
COL4A3	17489	NA	NA	chr2-228154778-228154778_2AsubG-17489-pos-c	+	GACTGCGTGGTATACCAGAA	AG	NG	A	G	2	GCGTGGTATACCA	GGAAGCATGGGGAACA	16	TGTTCCCCATGCTTCCTGGTATACCACGC	0.54	17489-1-neg-c	-	CCATGTTCCCCATGCTTCCT	GG	NG	1	Transition
COL4A3	17489	NA	NA	chr2-228154778-228154778_1AsubG-17489-neg-c	-	CCATGTTCCCCATGCTTTCT	GG	NG	A	G	1	AAGCATGGGGAAC	TGCGTGGTATACCAGG	16	TGCGTGGTATACCAGGAAGCATGGGGAAC	0.54	17489-2-pos-c	+	GACTGCGTGGTATACCAGGA	AG	NG	2	Transition
COL4A3	17489	57.1953	NA	chr2-228154778-228154778_2AsubG-17489-neg-c	-	CCCATGTTCCCCATGCTTTC	TG	NG	A	G	2	AGCATGGGGAACA	GCGTGGTATACCAGGA	16	GCGTGGTATACCAGGAAGCATGGGGAACA	0.54	17489-2-pos-c	+	GACTGCGTGGTATACCAGGA	AG	NG	2	Transition
COL4A3	17489	NA	NA	chr2-228154778-228154778_9AsubG-17489-neg-c	-	TGGCATGCCCATGTTCCCCA	TG	NG	A	G	9	GGAACATGGGCAT	ATACCAGGAAGCATGG	16	ATACCAGGAAGCATGGGGAACATGGGCAT	0.54	17489-2-pos-c	+	GACTGCGTGGTATACCAGGA	AG	NG	2	Transition
COL4A3	599139	87.1056	NA	chr2-228157926-228157926_15AsubG-599139-pos-c	+	ACTACATTTAAGGGGGATCC	AG	NG	A	G	15	CATTTAAGGGGGA	TCCAGGACTGCCGGGT	16	ACCCGGCAGTCCTGGATCCCCCTTAAATG	0.46	599139-1-neg-c	-	CTTTCTTTCCCATATCACCC	GG	NG	1	Transition
COL4A3	599139	NA	NA	chr2-228157926-228157926_10AsubG-599139-pos-c	+	ATTTAAGGGGGATCCAGGAC	TG	NG	A	G	10	AAGGGGGATCCAG	GACTGCCGGGTGATAT	16	ATATCACCCGGCAGTCCTGGATCCCCCTT	0.62	599139-1-neg-c	-	CTTTCTTTCCCATATCACCC	GG	NG	1	Transition
COL4A3	599139	NA	NA	chr2-228157926-228157926_6AsubG-599139-pos-c	+	AAGGGGGATCCAGGACTGCC	GG	NG	A	G	6	GGGATCCAGGACT	GCCGGGTGATATGGGA	16	TCCCATATCACCCGGCAGTCCTGGATCCC	0.62	599139-1-neg-c	-	CTTTCTTTCCCATATCACCC	GG	NG	1	Transition
COL4A3	599139	NA	NA	chr2-228157926-228157926_1AsubG-599139-neg-c	-	CTTTCTTTCCCATATCATCC	GG	NG	A	G	1	TGATATGGGAAAG	ATCCAGGACTGCCGGG	16	ATCCAGGACTGCCGGGTGATATGGGAAAG	0.38	599139-3-pos-c	+	GGGGATCCAGGACTGCCGGG	TG	NG	3	Transition
COL4A3	599139	53.1017	NA	chr2-228157926-228157926_2AsubG-599139-neg-c	-	CCTTTCTTTCCCATATCATC	CG	NG	A	G	2	GATATGGGAAAGA	TCCAGGACTGCCGGGT	16	TCCAGGACTGCCGGGTGATATGGGAAAGA	0.38	599139-3-pos-c	+	GGGGATCCAGGACTGCCGGG	TG	NG	3	Transition
COL4A3	635506	18.8254	NA	chr2-228157962-228157962_15AsubG-635506-pos-c	+	ATGGGAAAGAAAGGAGAAAT	GG	NG	A	G	15	GAAAGAAAGGAGA	AATGGGGCAACCTGGC	16	GCCAGGTTGCCCCATTTCTCCTTTCTTTC	0.38	635506-1-neg-c	-	CCAAATGTCCAGGTGGGCCA	GG	NG	1	Transition
COL4A3	635506	NA	NA	chr2-228157962-228157962_6AsubG-635506-pos-c	+	AAAGGAGAAATGGGGCAACC	TG	NG	A	G	6	GAGAAATGGGGCA	ACCTGGCCCACCTGGA	16	TCCAGGTGGGCCAGGTTGCCCCATTTCTC	0.54	635506-1-neg-c	-	CCAAATGTCCAGGTGGGCCA	GG	NG	1	Transition
COL4A3	635543	NA	NA	chr2-228162399-228162399_9AsubG-635543-neg-c	-	AGGAAAACCTGGGGCTCCCC	TG	NG	A	G	9	GAGCCCCAGGTTT	GCCAAAGGAGACAGGG	16	GCCAAAGGAGACAGGGGAGCCCCAGGTTT	0.62	635543-3-pos-c	+	TTCTTTGCAGGAGCCAAAGG	AG	NG	3	Transition
COL4A3	447172	75.3413	NA	chr2-228162444-228162444_9AsubG-447172-neg-c	-	TCGAGGTCCAGCATCTCCCA	TG	NG	A	G	9	GAGATGCTGGACC	AGAAAAGGGGCCATGG	16	AGAAAAGGGGCCATGGGAGATGCTGGACC	0.62	447172-3-pos-c	+	GGCCTCCCGGGCAGAAAAGG	GG	NG	3	Transition
COL4A3	224787	NA	NA	chr2-228172555-228172555_14TsubC-224787-neg-c	-	AACCCACTGTAGAGTGGCAC	TG	NG	T	C	14	CCACTCTACAGTG	TCCAGAGGGGACAGTG	16	TCCAGAGGGGACAGTGCCACTCTACAGTG	0.54	224787-3-pos-c	+	ACAGCAATTCCTTCATGTCC	AG	NG	3	Transition
COL4A3	17484	NA	NA	chr2-228172614-228172614_2TsubC-17484-neg-c	-	GGTCTTGTCCGTGGGCTCAT	TG	NG	T	C	2	AGCCCACGGACAA	TACAAGGAAATCAACG	16	TACAAGGAAATCAACGAGCCCACGGACAA	0.62	17484-2-pos-c	+	TTTGTACAAGGAAATCAACG	AG	NG	2	Transition
COL4A3	17484	NA	NA	chr2-228172614-228172614_9TsubC-17484-neg-c	-	TTACCAAGGTCTTGTCCGTG	GG	NG	T	C	9	GGACAAGACCTTG	AAATCAACGAGCCCAC	16	AAATCAACGAGCCCACGGACAAGACCTTG	0.54	17484-2-pos-c	+	TTTGTACAAGGAAATCAACG	AG	NG	2	Transition
COL4A3	17484	93.2148	NA	chr2-228172614-228172614_10TsubC-17484-neg-c	-	ATTACCAAGGTCTTGTCCGT	GG	NG	T	C	10	GACAAGACCTTGG	AATCAACGAGCCCACG	16	AATCAACGAGCCCACGGACAAGACCTTGG	0.54	17484-2-pos-c	+	TTTGTACAAGGAAATCAACG	AG	NG	2	Transition
COL4A3	17484	87.3919	NA	chr2-228172614-228172614_11TsubC-17484-neg-c	-	CATTACCAAGGTCTTGTCCG	TG	NG	T	C	11	ACAAGACCTTGGT	ATCAACGAGCCCACGG	16	ATCAACGAGCCCACGGACAAGACCTTGGT	0.46	17484-2-pos-c	+	TTTGTACAAGGAAATCAACG	AG	NG	2	Transition
MFF	39831	NA	66.6259	chr2-228195493-228195493_13TsubC-39831-neg-c	-	AGCATTTGGAACTCCTTCTT	GG	NG	T	C	13	AAGGAGTTCCAAA	GAACAAGGATTCCAAG	16	GAACAAGGATTCCAAGAAGGAGTTCCAAA	0.38	39831-2-pos-c	+	CCAAACGCTGACCTGGAACA	AG	NG	2	Transition
MFF	39831	59.2591	66.6259	chr2-228195493-228195493_14TsubC-39831-neg-c	-	TAGCATTTGGAACTCCTTCT	TG	NG	T	C	14	AGGAGTTCCAAAT	AACAAGGATTCCAAGA	16	AACAAGGATTCCAAGAAGGAGTTCCAAAT	0.38	39831-2-pos-c	+	CCAAACGCTGACCTGGAACA	AG	NG	2	Transition
SLC19A3	265591	NA	NA	chr2-228552881-228552881_1TsubC-265591-neg-c	-	TGCCAGTCAGCATTCAGATA	AG	NG	T	C	1	CTGAATGCTGACT	AAGTATTGCAGCTTAC	16	AAGTATTGCAGCTTACCTGAATGCTGACT	0.46	265591-2-pos-c	+	CAGAAGTATTGCAGCTTACC	TG	NG	2	Transition
SLC19A3	265591	NA	NA	chr2-228552881-228552881_6TsubC-265591-neg-c	-	CAACTTGCCAGTCAGCATTC	AG	NG	T	C	6	TGCTGACTGGCAA	TTGCAGCTTACCTGAA	16	TTGCAGCTTACCTGAATGCTGACTGGCAA	0.54	265591-2-pos-c	+	CAGAAGTATTGCAGCTTACC	TG	NG	2	Transition
SLC19A3	265591	NA	NA	chr2-228552881-228552881_13TsubC-265591-neg-c	-	GAGGGCTCAACTTGCCAGTC	AG	NG	T	C	13	TGGCAAGTTGAGC	TTACCTGAATGCTGAC	16	TTACCTGAATGCTGACTGGCAAGTTGAGC	0.54	265591-2-pos-c	+	CAGAAGTATTGCAGCTTACC	TG	NG	2	Transition
SLC19A3	4563	NA	NA	chr2-228552932-228552932_1CsubT-4563-pos-c	+	ATCTACTACAATCACAGCCA	TG	NG	C	T	1	ACTACAATCACAG	TCATGATGGTCTGAAT	16	ATTCAGACCATCATGACTGTGATTGTAGT	0.38	4563-2-neg-c	-	GTGATTCAGACCATCATGAC	TG	NG	2	Transition
SLC19A3	4563	NA	NA	chr2-228552932-228552932_2CsubT-4563-neg-c	-	GTGATTCAGACCATCATGGC	TG	NG	C	T	2	ATGATGGTCTGAA	TACTACAATCACAGTC	16	TACTACAATCACAGTCATGATGGTCTGAA	0.38	4563-1-pos-c	+	ATCTACTACAATCACAGTCA	TG	NG	1	Transition
SLC19A3	4563	NA	NA	chr2-228552932-228552932_5CsubT-4563-neg-c	-	TTGGTGATTCAGACCATCAT	GG	NG	C	T	5	ATGGTCTGAATCA	TACAATCACAGTCATG	16	TACAATCACAGTCATGATGGTCTGAATCA	0.38	4563-1-pos-c	+	ATCTACTACAATCACAGTCA	TG	NG	1	Transition
SLC19A3	4563	75.271	NA	chr2-228552932-228552932_6CsubT-4563-neg-c	-	CTTGGTGATTCAGACCATCA	TG	NG	C	T	6	TGGTCTGAATCAC	ACAATCACAGTCATGA	16	ACAATCACAGTCATGATGGTCTGAATCAC	0.46	4563-1-pos-c	+	ATCTACTACAATCACAGTCA	TG	NG	1	Transition
SLC19A3	4563	NA	NA	chr2-228552932-228552932_15CsubT-4563-neg-c	-	CTTTATTGCCTTGGTGATTC	AG	NG	C	T	15	TCACCAAGGCAAT	GTCATGATGGTCTGAA	16	GTCATGATGGTCTGAATCACCAAGGCAAT	0.46	4563-1-pos-c	+	ATCTACTACAATCACAGTCA	TG	NG	1	Transition
SLC19A3	446038	NA	NA	chr2-228560811-228560811_5CsubT-446038-neg-c	-	CATTATGTTTGATTGCCTTC	AG	NG	C	T	5	GGCAATCAAACAT	GAAAAAAAACATTGAA	16	GAAAAAAAACATTGAAGGCAATCAAACAT	0.38	446038-3-pos-c	+	CAGCCCCTGAAAAAAAACAT	TG	NG	3	Transition
SLC19A3	429823	NA	NA	chr2-228563967-228563967_14AsubG-429823-pos-c	+	GCCAGGGATACCAAGAGTTG	AG	NG	A	G	14	GGGATACCAAGAG	TTGAGCCAGCACCGAC	16	GTCGGTGCTGGCTCAACTCTTGGTATCCC	0.54	429823-1-neg-c	-	CGCCTACACAGCAGGGTCGG	TG	NG	1	Transition
SLC19A3	369673	NA	61.184	chr2-228564094-228564094_1GsubA-369673-pos-c	+	GGCGGTGACCATCCCATGGA	AG	NG	G	A	1	GTGACCATCCCAT	AGAAGAACTCTACAAC	16	GTTGTAGAGTTCTTCTATGGGATGGTCAC	0.54	369673-1-neg-c	-	AGGTTGTAGAGTTCTTCTAT	GG	NG	1	Transition
SLC19A3	369673	NA	NA	chr2-228564094-228564094_14GsubA-369673-neg-c	-	GTGAAGACCATGCAGGTTGT	AG	NG	G	A	14	ACCTGCATGGTCT	ATAGAAGAACTCTACA	16	ATAGAAGAACTCTACAACCTGCATGGTCT	0.54	369673-1-pos-c	+	GGCGGTGACCATCCCATAGA	AG	NG	1	Transition
SLC19A3	438727	80.5308	NA	chr2-228564234-228564234_14GsubA-438727-pos-c	+	TAATCGGTGAGGACAAACAC	AG	NG	G	A	14	CGGTGAGGACAAA	CACAGGCAGCAGCAGC	16	GCTGCTGCTGCCTGTGTTTGTCCTCACCG	0.54	438727-1-neg-c	-	ATACTCCTACCTGGTGCTGC	TG	NG	1	Transition
SLC19A3	438727	NA	NA	chr2-228564234-228564234_13GsubA-438727-pos-c	+	AATCGGTGAGGACAAACACA	GG	NG	G	A	13	GGTGAGGACAAAC	ACAGGCAGCAGCAGCA	16	TGCTGCTGCTGCCTGTGTTTGTCCTCACC	0.54	438727-1-neg-c	-	ATACTCCTACCTGGTGCTGC	TG	NG	1	Transition
SLC19A3	438727	NA	NA	chr2-228564234-228564234_10GsubA-438727-pos-c	+	CGGTGAGGACAAACACAGGC	AG	NG	G	A	10	GAGGACAAACACA	GGCAGCAGCAGCACCA	16	TGGTGCTGCTGCTGCCTGTGTTTGTCCTC	0.46	438727-1-neg-c	-	ATACTCCTACCTGGTGCTGC	TG	NG	1	Transition
SLC19A3	438727	NA	NA	chr2-228564234-228564234_7GsubA-438727-pos-c	+	TGAGGACAAACACAGGCAGC	AG	NG	G	A	7	GACAAACACAGGC	AGCAGCAGCACCAGGT	16	ACCTGGTGCTGCTGCTGCCTGTGTTTGTC	0.54	438727-1-neg-c	-	ATACTCCTACCTGGTGCTGC	TG	NG	1	Transition
TRIP12	446138	NA	93.9576	chr2-230650558-230650558_13TsubC-446138-pos-c	+	CAGACTCCGCCTGTTTCAGC	AG	NG	T	C	13	CTCCGCCTGTTTC	AGCAGCTCCTCTCGGT	16	ACCGAGAGGAGCTGCTGAAACAGGCGGAG	0.62	446138-1-neg-c	-	GTAGCGTACTGTGAACCGAG	AG	NG	1	Transition
TRIP12	446138	53.27	93.9576	chr2-230650558-230650558_4TsubC-446138-pos-c	+	CCTGTTTCAGCAGCTCCTCT	TG	NG	T	C	4	TTTCAGCAGCTCC	TCTCGGTTCACAGTAC	16	GTACTGTGAACCGAGAGGAGCTGCTGAAA	0.54	446138-1-neg-c	-	GTAGCGTACTGTGAACCGAG	AG	NG	1	Transition
TRIP12	446138	78.9996	NA	chr2-230650558-230650558_1TsubC-446138-neg-c	-	GTAGCGTACTGTGAACCAAG	AG	NG	T	C	1	GGTTCACAGTACG	TTCAGCAGCTCCTCTC	16	TTCAGCAGCTCCTCTCGGTTCACAGTACG	0.54	446138-3-pos-c	+	CTGTTTCAGCAGCTCCTCTC	GG	NG	3	Transition
TRIP12	446138	NA	NA	chr2-230650558-230650558_10TsubC-446138-neg-c	-	ACTTTCTTTGTAGCGTACTG	TG	NG	T	C	10	TACGCTACAAAGA	TCCTCTCGGTTCACAG	16	TCCTCTCGGTTCACAGTACGCTACAAAGA	0.38	446138-3-pos-c	+	CTGTTTCAGCAGCTCCTCTC	GG	NG	3	Transition
TRIP12	619982	NA	NA	chr2-230656679-230656679_3AsubG-619982-neg-c	-	TGTGTATCAGGCAGTACGGT	AG	NG	A	G	3	GTACTGCCTGATA	TGTATACTAAACTGCC	16	TGTATACTAAACTGCCGTACTGCCTGATA	0.46	619982-2-pos-c	+	CAGCCTGTATACTAAACTGC	CG	NG	2	Transition
TRIP12	619982	NA	NA	chr2-230656679-230656679_6AsubG-619982-neg-c	-	GACTGTGTATCAGGCAGTAC	GG	NG	A	G	6	CTGCCTGATACAC	ATACTAAACTGCCGTA	16	ATACTAAACTGCCGTACTGCCTGATACAC	0.54	619982-2-pos-c	+	CAGCCTGTATACTAAACTGC	CG	NG	2	Transition
TRIP12	619982	72.8357	NA	chr2-230656679-230656679_7AsubG-619982-neg-c	-	TGACTGTGTATCAGGCAGTA	CG	NG	A	G	7	TGCCTGATACACA	TACTAAACTGCCGTAC	16	TACTAAACTGCCGTACTGCCTGATACACA	0.46	619982-2-pos-c	+	CAGCCTGTATACTAAACTGC	CG	NG	2	Transition
TRIP12	619982	NA	NA	chr2-230656679-230656679_11AsubG-619982-neg-c	-	AACATGACTGTGTATCAGGC	AG	NG	A	G	11	TGATACACAGTCA	AAACTGCCGTACTGCC	16	AAACTGCCGTACTGCCTGATACACAGTCA	0.38	619982-2-pos-c	+	CAGCCTGTATACTAAACTGC	CG	NG	2	Transition
TRIP12	619982	79.0223	NA	chr2-230656679-230656679_15AsubG-619982-neg-c	-	GTATAACATGACTGTGTATC	AG	NG	A	G	15	ACACAGTCATGTT	TGCCGTACTGCCTGAT	16	TGCCGTACTGCCTGATACACAGTCATGTT	0.38	619982-2-pos-c	+	CAGCCTGTATACTAAACTGC	CG	NG	2	Transition
TRIP12	488911	71.7532	51.2132	chr2-230657794-230657794_15AsubG-488911-pos-c	+	TGCTTCACATTTGCACAGTC	TG	NG	A	G	15	TCACATTTGCACA	GTCTGGATGCCTTTGT	16	ACAAAGGCATCCAGACTGTGCAAATGTGA	0.38	488911-1-neg-c	-	AATTAAAATGCCAGTTACAA	AG	NG	1	Transition
TRIP12	488911	NA	51.2132	chr2-230657794-230657794_14AsubG-488911-pos-c	+	GCTTCACATTTGCACAGTCT	GG	NG	A	G	14	CACATTTGCACAG	TCTGGATGCCTTTGTA	16	TACAAAGGCATCCAGACTGTGCAAATGTG	0.46	488911-1-neg-c	-	AATTAAAATGCCAGTTACAA	AG	NG	1	Transition
TRIP12	488911	NA	51.2132	chr2-230657794-230657794_11AsubG-488911-pos-c	+	TCACATTTGCACAGTCTGGA	TG	NG	A	G	11	ATTTGCACAGTCT	GGATGCCTTTGTAACT	16	AGTTACAAAGGCATCCAGACTGTGCAAAT	0.38	488911-1-neg-c	-	AATTAAAATGCCAGTTACAA	AG	NG	1	Transition
TRIP12	446141	NA	42.3884	chr2-230659894-230659894_12TsubC-446141-pos-c	+	CAAGGGTATAGCCAGGCAAT	GG	NG	T	C	12	GGTATAGCCAGGC	AATGGTCCTTACCTGC	16	GCAGGTAAGGACCATTGCCTGGCTATACC	0.62	446141-1-neg-c	-	AATGGGACAGGAGGCAGGTA	AG	NG	1	Transition
TRIP12	446141	NA	42.3884	chr2-230659894-230659894_2TsubC-446141-pos-c	+	GCCAGGCAATGGTCCTTATC	TG	NG	T	C	2	GGCAATGGTCCTT	ACCTGCCTCCTGTCCC	16	GGGACAGGAGGCAGGTAAGGACCATTGCC	0.54	446141-1-neg-c	-	AATGGGACAGGAGGCAGGTA	AG	NG	1	Transition
TRIP12	446141	NA	NA	chr2-230659894-230659894_6TsubC-446141-neg-c	-	GTGGAAATGGGACAGGAGGC	AG	NG	T	C	6	TCCTGTCCCATTT	ATGGTCCTTACCTGCC	16	ATGGTCCTTACCTGCCTCCTGTCCCATTT	0.46	446141-2-pos-c	+	GCCAGGCAATGGTCCTTACC	TG	NG	2	Transition
TRIP12	446141	NA	NA	chr2-230659894-230659894_9TsubC-446141-neg-c	-	CTAGTGGAAATGGGACAGGA	GG	NG	T	C	9	TGTCCCATTTCCA	GTCCTTACCTGCCTCC	16	GTCCTTACCTGCCTCCTGTCCCATTTCCA	0.46	446141-2-pos-c	+	GCCAGGCAATGGTCCTTACC	TG	NG	2	Transition
TRIP12	446141	64.3638	NA	chr2-230659894-230659894_10TsubC-446141-neg-c	-	CCTAGTGGAAATGGGACAGG	AG	NG	T	C	10	GTCCCATTTCCAC	TCCTTACCTGCCTCCT	16	TCCTTACCTGCCTCCTGTCCCATTTCCAC	0.54	446141-2-pos-c	+	GCCAGGCAATGGTCCTTACC	TG	NG	2	Transition
TRIP12	446141	75.3573	NA	chr2-230659894-230659894_13TsubC-446141-neg-c	-	TTCCCTAGTGGAAATGGGAC	AG	NG	T	C	13	CCATTTCCACTAG	TTACCTGCCTCCTGTC	16	TTACCTGCCTCCTGTCCCATTTCCACTAG	0.46	446141-2-pos-c	+	GCCAGGCAATGGTCCTTACC	TG	NG	2	Transition
TRIP12	489242	NA	NA	chr2-230679895-230679895_15AsubG-489242-pos-c	+	GGAAGTGCTTCCATCATGTA	TG	NG	A	G	15	GTGCTTCCATCAT	GTATGTTAAGGCTCGA	16	TCGAGCCTTAACATACATGATGGAAGCAC	0.46	489242-2-neg-c	-	TAGATGAACCATGCTTGTCG	AG	NG	2	Transition
TRIP12	489242	81.0343	NA	chr2-230679895-230679895_10AsubG-489242-pos-c	+	TGCTTCCATCATGTATGTTA	AG	NG	A	G	10	TCCATCATGTATG	TTAAGGCTCGACAAGC	16	GCTTGTCGAGCCTTAACATACATGATGGA	0.38	489242-2-neg-c	-	TAGATGAACCATGCTTGTCG	AG	NG	2	Transition
TRIP12	489242	NA	NA	chr2-230679895-230679895_9AsubG-489242-pos-c	+	GCTTCCATCATGTATGTTAA	GG	NG	A	G	9	CCATCATGTATGT	TAAGGCTCGACAAGCA	16	TGCTTGTCGAGCCTTAACATACATGATGG	0.38	489242-2-neg-c	-	TAGATGAACCATGCTTGTCG	AG	NG	2	Transition
ARMC9	427930	NA	NA	chr2-232079571-232079571_11AsubG-427930-pos-c	+	AAGGATCTTGTCGCTGCATT	TG	NG	A	G	11	ATCTTGTCGCTGC	ATTTGACAACGGAGAC	16	GTCTCCGTTGTCAAATGCAGCGACAAGAT	0.54	427930-1-neg-c	-	GAACACCTTCTGGTCTCCGT	TG	NG	1	Transition
ARMC9	427930	NA	NA	chr2-232079571-232079571_1AsubG-427930-neg-c	-	GAACACCTTCTGGTCTCTGT	TG	NG	A	G	1	GAGACCAGAAGGT	GCTGCATTTGACAACG	16	GCTGCATTTGACAACGGAGACCAGAAGGT	0.54	427930-2-pos-c	+	GTCGCTGCATTTGACAACGG	AG	NG	2	Transition
ARMC9	427930	NA	NA	chr2-232079571-232079571_4AsubG-427930-neg-c	-	GAAGAACACCTTCTGGTCTC	TG	NG	A	G	4	ACCAGAAGGTGTT	GCATTTGACAACGGAG	16	GCATTTGACAACGGAGACCAGAAGGTGTT	0.46	427930-2-pos-c	+	GTCGCTGCATTTGACAACGG	AG	NG	2	Transition
ARMC9	427930	NA	NA	chr2-232079571-232079571_10AsubG-427930-neg-c	-	CAGATCGAAGAACACCTTCT	GG	NG	A	G	10	AGGTGTTCTTCGA	GACAACGGAGACCAGA	16	GACAACGGAGACCAGAAGGTGTTCTTCGA	0.46	427930-2-pos-c	+	GTCGCTGCATTTGACAACGG	AG	NG	2	Transition
ARMC9	427930	86.799	NA	chr2-232079571-232079571_11AsubG-427930-neg-c	-	ACAGATCGAAGAACACCTTC	TG	NG	A	G	11	GGTGTTCTTCGAT	ACAACGGAGACCAGAA	16	ACAACGGAGACCAGAAGGTGTTCTTCGAT	0.46	427930-2-pos-c	+	GTCGCTGCATTTGACAACGG	AG	NG	2	Transition
ARMC9	427933	NA	85.9747	chr2-232079625-232079625_4TsubC-427933-pos-c	+	AGCACATTTCAAGTTCCATC	TG	NG	T	C	4	CATTTCAAGTTCC	ATCCGAGATGGGGACT	16	AGTCCCCATCTCGGATGGAACTTGAAATG	0.38	427933-1-neg-c	-	AAAGGAGTCCCCATCTCGGA	TG	NG	1	Transition
ARMC9	427933	59.352	NA	chr2-232079625-232079625_1TsubC-427933-neg-c	-	AAAGGAGTCCCCATCTCAGA	TG	NG	T	C	1	GAGATGGGGACTC	ATTTCAAGTTCCATCC	16	ATTTCAAGTTCCATCCGAGATGGGGACTC	0.62	427933-2-pos-c	+	CACATTTCAAGTTCCATCCG	AG	NG	2	Transition
ARMC9	427933	NA	NA	chr2-232079625-232079625_4TsubC-427933-neg-c	-	GGCAAAGGAGTCCCCATCTC	AG	NG	T	C	4	ATGGGGACTCCTT	TCAAGTTCCATCCGAG	16	TCAAGTTCCATCCGAGATGGGGACTCCTT	0.54	427933-2-pos-c	+	CACATTTCAAGTTCCATCCG	AG	NG	2	Transition
ARMC9	427939	70.4841	82.0525	chr2-232141350-232141350_7TsubC-427939-pos-c	+	ACCGTAGGCTCTTTCTTCCC	AG	NG	T	C	7	TAGGCTCTTTCTT	CCCAGGCGCCCGCTGC	16	GCAGCGGGCGCCTGGGAAGAAAGAGCCTA	0.38	427939-1-neg-c	-	CGCTGTCTGCAGCGGGCGCC	TG	NG	1	Transition
ARMC9	427939	NA	82.0525	chr2-232141350-232141350_6TsubC-427939-pos-c	+	CCGTAGGCTCTTTCTTCCCA	GG	NG	T	C	6	AGGCTCTTTCTTC	CCAGGCGCCCGCTGCA	16	TGCAGCGGGCGCCTGGGAAGAAAGAGCCT	0.46	427939-1-neg-c	-	CGCTGTCTGCAGCGGGCGCC	TG	NG	1	Transition
ARMC9	427939	NA	82.0525	chr2-232141350-232141350_4TsubC-427939-pos-c	+	GTAGGCTCTTTCTTCCCAGG	TG	NG	T	C	4	GCTCTTTCTTCCC	AGGCGCCCGCTGCAGA	16	TCTGCAGCGGGCGCCTGGGAAGAAAGAGC	0.54	427939-1-neg-c	-	CGCTGTCTGCAGCGGGCGCC	TG	NG	1	Transition
ARMC9	427935	NA	NA	chr2-232141488-232141488_13AsubG-427935-pos-c	+	TGCTCATGAACCTCTGCCTC	CG	NG	A	G	13	CATGAACCTCTGC	CTCCGCAGCACAGGTC	16	GACCTGTGCTGCGGAGGCAGAGGTTCATG	0.54	427935-1-neg-c	-	AGGGTCGGGGCTGAGACCTG	TG	NG	1	Transition
ARMC9	427935	NA	NA	chr2-232141488-232141488_10AsubG-427935-pos-c	+	TCATGAACCTCTGCCTCCGC	AG	NG	A	G	10	GAACCTCTGCCTC	CGCAGCACAGGTCTCA	16	TGAGACCTGTGCTGCGGAGGCAGAGGTTC	0.62	427935-1-neg-c	-	AGGGTCGGGGCTGAGACCTG	TG	NG	1	Transition
ARMC9	427936	NA	NA	chr2-232146779-232146779_7TsubC-427936-pos-c	+	TTTCCTCCCCTTAAAGATAC	AG	NG	T	C	7	CTCCCCTTAAAGA	TACAGCCGTATGTGAA	16	TTCACATACGGCTGTATCTTTAAGGGGAG	0.46	427936-1-neg-c	-	GAGCTCCATTCACATACGGC	TG	NG	1	Transition
DIS3L2	581845	NA	NA	chr2-233001212-233001212_9TsubC-581845-neg-c	-	AGTTTGAGGAAGCCGGTTGC	TG	NG	T	C	9	ACCGGCTTCCTCA	ACATTCTCGAGCAGCA	16	ACATTCTCGAGCAGCAACCGGCTTCCTCA	0.62	581845-2-pos-c	+	TTGGAGAAAAAACATTCTCG	AG	NG	2	Transition
DIS3L2	581845	NA	NA	chr2-233001212-233001212_12TsubC-581845-neg-c	-	AAGAGTTTGAGGAAGCCGGT	TG	NG	T	C	12	GGCTTCCTCAAAC	TTCTCGAGCAGCAACC	16	TTCTCGAGCAGCAACCGGCTTCCTCAAAC	0.54	581845-2-pos-c	+	TTGGAGAAAAAACATTCTCG	AG	NG	2	Transition
DIS3L2	581845	NA	NA	chr2-233001212-233001212_15TsubC-581845-neg-c	-	GCCAAGAGTTTGAGGAAGCC	GG	NG	T	C	15	TTCCTCAAACTCT	TCGAGCAGCAACCGGC	16	TCGAGCAGCAACCGGCTTCCTCAAACTCT	0.38	581845-2-pos-c	+	TTGGAGAAAAAACATTCTCG	AG	NG	2	Transition
ECEL1	100650	NA	58.3412	chr2-233344913-233344913_14GsubA-100650-neg-c	-	CAGTTTGAGGAGTTTGGCCG	GG	NG	G	A	14	CCAAACTCCTCAA	ACAGTGGAAAGCCCGG	16	ACAGTGGAAAGCCCGGCCAAACTCCTCAA	0.46	100650-2-pos-c	+	TGGGTGAGTCCTTGGGACAG	TG	NG	2	Transition
ECEL1	161451	NA	NA	chr2-233345833-233345833_4TsubC-161451-pos-c	+	CTTGAGGCCGCCCATATCTG	TG	NG	T	C	4	AGGCCGCCCATAT	CTGCGATGTTCTCCCC	16	GGGGAGAACATCGCAGATATGGGCGGCCT	0.62	161451-2-neg-c	-	ACGCTTGGGGAGAACATCGC	AG	NG	2	Transition
ECEL1	161451	NA	NA	chr2-233345833-233345833_2TsubC-161451-neg-c	-	ACGCTTGGGGAGAACATCAC	AG	NG	T	C	2	ATGTTCTCCCCAA	GCCGCCCATATCTGCG	16	GCCGCCCATATCTGCGATGTTCTCCCCAA	0.46	161451-1-pos-c	+	GAGGCCGCCCATATCTGCGA	TG	NG	1	Transition
ECEL1	161451	NA	NA	chr2-233345833-233345833_12TsubC-161451-neg-c	-	CGGGAAACACACGCTTGGGG	AG	NG	T	C	12	CAAGCGTGTGTTT	TCTGCGATGTTCTCCC	16	TCTGCGATGTTCTCCCCAAGCGTGTGTTT	0.46	161451-1-pos-c	+	GAGGCCGCCCATATCTGCGA	TG	NG	1	Transition
ECEL1	161451	NA	NA	chr2-233345833-233345833_14TsubC-161451-neg-c	-	AACGGGAAACACACGCTTGG	GG	NG	T	C	14	AGCGTGTGTTTCC	TGCGATGTTCTCCCCA	16	TGCGATGTTCTCCCCAAGCGTGTGTTTCC	0.54	161451-1-pos-c	+	GAGGCCGCCCATATCTGCGA	TG	NG	1	Transition
ECEL1	161451	92.9848	NA	chr2-233345833-233345833_15TsubC-161451-neg-c	-	GAACGGGAAACACACGCTTG	GG	NG	T	C	15	GCGTGTGTTTCCC	GCGATGTTCTCCCCAA	16	GCGATGTTCTCCCCAAGCGTGTGTTTCCC	0.62	161451-1-pos-c	+	GAGGCCGCCCATATCTGCGA	TG	NG	1	Transition
ECEL1	374305	NA	NA	chr2-233348162-233348162_1TsubC-374305-neg-c	-	CTGGAGGAGCTGGACTGAAT	GG	NG	T	C	1	CAGTCCAGCTCCT	GGTCTCGGCGTCCATC	16	GGTCTCGGCGTCCATCCAGTCCAGCTCCT	0.62	374305-2-pos-c	+	CCTGGTCTCGGCGTCCATCC	AG	NG	2	Transition
ECEL1	374305	46.2712	NA	chr2-233348162-233348162_2TsubC-374305-neg-c	-	CCTGGAGGAGCTGGACTGAA	TG	NG	T	C	2	AGTCCAGCTCCTC	GTCTCGGCGTCCATCC	16	GTCTCGGCGTCCATCCAGTCCAGCTCCTC	0.62	374305-2-pos-c	+	CCTGGTCTCGGCGTCCATCC	AG	NG	2	Transition
ECEL1	39492	NA	NA	chr2-233348866-233348866_4AsubG-39492-pos-c	+	CAGCTCGTGCAGTGCCTCAC	AG	NG	A	G	4	TCGTGCAGTGCCT	CACGGAATGGCGGGGA	16	TCCCCGCCATTCCGTGAGGCACTGCACGA	0.62	39492-2-neg-c	-	CACCTGTCCCCGCCATTCCG	TG	NG	2	Transition
ECEL1	210910	NA	NA	chr2-233349573-233349573_2AsubG-210910-pos-c	+	ACATGGAGCTGACATCTCAC	CG	NG	A	G	2	GGAGCTGACATCT	CGCCGTAGGTCGTCAT	16	ATGACGACCTACGGCGAGATGTCAGCTCC	0.54	210910-2-neg-c	-	GAGCATGACGACCTACGGCG	AG	NG	2	Transition
ECEL1	210910	NA	NA	chr2-233349573-233349573_2AsubG-210910-neg-c	-	GAGCATGACGACCTACGGTG	AG	NG	A	G	2	CGTAGGTCGTCAT	GGAGCTGACATCTCGC	16	GGAGCTGACATCTCGCCGTAGGTCGTCAT	0.54	210910-2-pos-c	+	ACATGGAGCTGACATCTCGC	CG	NG	2	Transition
ECEL1	210910	NA	NA	chr2-233349573-233349573_4AsubG-210910-neg-c	-	CAGAGCATGACGACCTACGG	TG	NG	A	G	4	TAGGTCGTCATGC	AGCTGACATCTCGCCG	16	AGCTGACATCTCGCCGTAGGTCGTCATGC	0.54	210910-2-pos-c	+	ACATGGAGCTGACATCTCGC	CG	NG	2	Transition
ECEL1	210910	94.8381	NA	chr2-233349573-233349573_7AsubG-210910-neg-c	-	TGTCAGAGCATGACGACCTA	CG	NG	A	G	7	GTCGTCATGCTCT	TGACATCTCGCCGTAG	16	TGACATCTCGCCGTAGGTCGTCATGCTCT	0.54	210910-2-pos-c	+	ACATGGAGCTGACATCTCGC	CG	NG	2	Transition
ECEL1	210910	NA	NA	chr2-233349573-233349573_14AsubG-210910-neg-c	-	ATCACTGTGTCAGAGCATGA	CG	NG	A	G	14	TGCTCTGACACAG	TCGCCGTAGGTCGTCA	16	TCGCCGTAGGTCGTCATGCTCTGACACAG	0.54	210910-2-pos-c	+	ACATGGAGCTGACATCTCGC	CG	NG	2	Transition
ECEL1	39493	55.3882	NA	chr2-233350774-233350774_15TsubC-39493-pos-c	+	GTCCTCGATGACCTCTAGCA	TG	NG	T	C	15	TCGATGACCTCTA	GCATGGGTCGCGGGCC	16	GGCCCGCGACCCATGCTAGAGGTCATCGA	0.46	39493-1-neg-c	-	CGAGATCGAGCGACTGGGCC	CG	NG	1	Transition
ECEL1	39493	57.0982	NA	chr2-233350774-233350774_14TsubC-39493-pos-c	+	TCCTCGATGACCTCTAGCAT	GG	NG	T	C	14	CGATGACCTCTAG	CATGGGTCGCGGGCCC	16	GGGCCCGCGACCCATGCTAGAGGTCATCG	0.54	39493-1-neg-c	-	CGAGATCGAGCGACTGGGCC	CG	NG	1	Transition
ECEL1	39493	NA	NA	chr2-233350774-233350774_13TsubC-39493-pos-c	+	CCTCGATGACCTCTAGCATG	GG	NG	T	C	13	GATGACCTCTAGC	ATGGGTCGCGGGCCCA	16	TGGGCCCGCGACCCATGCTAGAGGTCATC	0.54	39493-1-neg-c	-	CGAGATCGAGCGACTGGGCC	CG	NG	1	Transition
ECEL1	39493	NA	NA	chr2-233350774-233350774_10TsubC-39493-pos-c	+	CGATGACCTCTAGCATGGGT	CG	NG	T	C	10	GACCTCTAGCATG	GGTCGCGGGCCCAGTC	16	GACTGGGCCCGCGACCCATGCTAGAGGTC	0.54	39493-1-neg-c	-	CGAGATCGAGCGACTGGGCC	CG	NG	1	Transition
ECEL1	39493	78.4486	NA	chr2-233350774-233350774_8TsubC-39493-pos-c	+	ATGACCTCTAGCATGGGTCG	CG	NG	T	C	8	CCTCTAGCATGGG	TCGCGGGCCCAGTCGC	16	GCGACTGGGCCCGCGACCCATGCTAGAGG	0.62	39493-1-neg-c	-	CGAGATCGAGCGACTGGGCC	CG	NG	1	Transition
ECEL1	39493	91.6626	NA	chr2-233350774-233350774_7TsubC-39493-pos-c	+	TGACCTCTAGCATGGGTCGC	GG	NG	T	C	7	CTCTAGCATGGGT	CGCGGGCCCAGTCGCT	16	AGCGACTGGGCCCGCGACCCATGCTAGAG	0.54	39493-1-neg-c	-	CGAGATCGAGCGACTGGGCC	CG	NG	1	Transition
ECEL1	39493	NA	NA	chr2-233350774-233350774_6TsubC-39493-pos-c	+	GACCTCTAGCATGGGTCGCG	GG	NG	T	C	6	TCTAGCATGGGTC	GCGGGCCCAGTCGCTC	16	GAGCGACTGGGCCCGCGACCCATGCTAGA	0.54	39493-1-neg-c	-	CGAGATCGAGCGACTGGGCC	CG	NG	1	Transition
ECEL1	39493	NA	NA	chr2-233350774-233350774_1TsubC-39493-neg-c	-	CGAGATCGAGCGACTGGACC	CG	NG	T	C	1	CCAGTCGCTCGAT	AGCATGGGTCGCGGGC	16	AGCATGGGTCGCGGGCCCAGTCGCTCGAT	0.62	39493-1-pos-c	+	CTAGCATGGGTCGCGGGCCC	AG	NG	1	Transition
ECEL1	39493	NA	NA	chr2-233350774-233350774_11TsubC-39493-neg-c	-	TCGACATGCGCGAGATCGAG	CG	NG	T	C	11	GATCTCGCGCATG	GCGGGCCCAGTCGCTC	16	GCGGGCCCAGTCGCTCGATCTCGCGCATG	0.62	39493-1-pos-c	+	CTAGCATGGGTCGCGGGCCC	AG	NG	1	Transition
ECEL1	39493	NA	NA	chr2-233350774-233350774_13TsubC-39493-neg-c	-	CCTCGACATGCGCGAGATCG	AG	NG	T	C	13	TCTCGCGCATGTC	GGGCCCAGTCGCTCGA	16	GGGCCCAGTCGCTCGATCTCGCGCATGTC	0.62	39493-1-pos-c	+	CTAGCATGGGTCGCGGGCCC	AG	NG	1	Transition
ECEL1	39493	NA	NA	chr2-233350774-233350774_15TsubC-39493-neg-c	-	TGCCTCGACATGCGCGAGAT	CG	NG	T	C	15	TCGCGCATGTCGA	GCCCAGTCGCTCGATC	16	GCCCAGTCGCTCGATCTCGCGCATGTCGA	0.62	39493-1-pos-c	+	CTAGCATGGGTCGCGGGCCC	AG	NG	1	Transition
PRSS56	183173	NA	NA	chr2-233387772-233387772_4AsubG-183173-neg-c	-	CACTGCTTCAGCCTCAGGCC	TG	NG	A	G	4	CTGAGGCTGAAGC	TTCCCTGCAGACGGGC	16	TTCCCTGCAGACGGGCCTGAGGCTGAAGC	0.62	183173-3-pos-c	+	CCACCCCTTCCCTGCAGACG	GG	NG	3	Transition
PRSS56	183173	45.1001	NA	chr2-233387772-233387772_9AsubG-183173-neg-c	-	TCTCTCACTGCTTCAGCCTC	AG	NG	A	G	9	GCTGAAGCAGTGA	TGCAGACGGGCCTGAG	16	TGCAGACGGGCCTGAGGCTGAAGCAGTGA	0.54	183173-3-pos-c	+	CCACCCCTTCCCTGCAGACG	GG	NG	3	Transition
PRSS56	183174	NA	78.4556	chr2-233388652-233388652_2CsubT-183174-neg-c	-	GTGAACAGAACTGACCGCGT	CG	NG	C	T	2	CGGTCAGTTCTGT	AGCGCCGGCGGCGATG	16	AGCGCCGGCGGCGATGCGGTCAGTTCTGT	0.54	183174-2-pos-c	+	CTGCAGCGCCGGCGGCGATG	CG	NG	2	Transition
PRSS56	183174	NA	78.4556	chr2-233388652-233388652_5CsubT-183174-neg-c	-	CGGGTGAACAGAACTGACCG	CG	NG	C	T	5	TCAGTTCTGTTCA	GCCGGCGGCGATGCGG	16	GCCGGCGGCGATGCGGTCAGTTCTGTTCA	0.38	183174-2-pos-c	+	CTGCAGCGCCGGCGGCGATG	CG	NG	2	Transition
PRSS56	183174	NA	78.4556	chr2-233388652-233388652_11CsubT-183174-neg-c	-	CGGGTCCGGGTGAACAGAAC	TG	NG	C	T	11	CTGTTCACCCGGA	GGCGATGCGGTCAGTT	16	GGCGATGCGGTCAGTTCTGTTCACCCGGA	0.62	183174-2-pos-c	+	CTGCAGCGCCGGCGGCGATG	CG	NG	2	Transition
PRSS56	183175	NA	NA	chr2-233389959-233389959_9AsubG-183175-pos-c	+	AGATCTGGGCTCCAAGACAC	TG	NG	A	G	9	CTGGGCTCCAAGA	CACTGACCGGGCTTTT	16	AAAAGCCCGGTCAGTGTCTTGGAGCCCAG	0.62	183175-3-neg-c	-	ACCCAGGCTCTGAAAAGCCC	GG	NG	3	Transition
PRSS56	183175	NA	NA	chr2-233389959-233389959_3AsubG-183175-pos-c	+	GGGCTCCAAGACACTGACCA	GG	NG	A	G	3	TCCAAGACACTGA	CCGGGCTTTTCAGAGC	16	GCTCTGAAAAGCCCGGTCAGTGTCTTGGA	0.46	183175-3-neg-c	-	ACCCAGGCTCTGAAAAGCCC	GG	NG	3	Transition
CHRND	18368	NA	NA	chr2-233392146-233392146_12AsubG-18368-neg-c	-	CTGGGAGGGGCATTCTTACG	TG	NG	A	G	12	AAGAATGCCCCTC	TGTGGATAGAGCACGT	16	TGTGGATAGAGCACGTAAGAATGCCCCTC	0.54	18368-1-pos-c	+	CTCACTACCAATGTGTGGAT	AG	NG	1	Transition
CHRND	18366	NA	NA	chr2-233392150-233392150_8AsubG-18366-neg-c	-	CTGGGAGGGGCATTCTTACG	TG	NG	A	G	8	AAGAATGCCCCTC	TGTGGATAGAGCACGT	16	TGTGGATAGAGCACGTAAGAATGCCCCTC	0.54	18366-3-pos-c	+	CACTACCAATGTGTGGATAG	AG	NG	3	Transition
CHRND	18369	NA	55.8179	chr2-233393011-233393011_5CsubT-18369-neg-c	-	GCAGGACACTGATGTTTCCA	AG	NG	C	T	5	AAACATCAGTGTC	ATGCTGAAGAATTTGG	16	ATGCTGAAGAATTTGGAAACATCAGTGTC	0.38	18369-2-pos-c	+	AAGTGGAATGCTGAAGAATT	TG	NG	2	Transition
CHRND	18363	NA	NA	chr2-233396107-233396107_12TsubC-18363-pos-c	+	GTGGCCATCTCGGTGCTCCT	GG	NG	T	C	12	CCATCTCGGTGCT	CCTGGCTCAGTCTGTC	16	GACAGACTGAGCCAGGAGCACCGAGATGG	0.62	18363-1-neg-c	-	TGAGCAGCAGGAAGACAGAC	TG	NG	1	Transition
CHRND	18363	NA	NA	chr2-233396107-233396107_1TsubC-18363-neg-c	-	TGAGCAGCAGGAAGACAAAC	TG	NG	T	C	1	TGTCTTCCTGCTG	TGCTCCTGGCTCAGTC	16	TGCTCCTGGCTCAGTCTGTCTTCCTGCTG	0.54	18363-3-pos-c	+	TCGGTGCTCCTGGCTCAGTC	TG	NG	3	Transition
CHRND	18363	NA	NA	chr2-233396107-233396107_9TsubC-18363-neg-c	-	CTTGGAGATGAGCAGCAGGA	AG	NG	T	C	9	TGCTGCTCATCTC	GCTCAGTCTGTCTTCC	16	GCTCAGTCTGTCTTCCTGCTGCTCATCTC	0.54	18363-3-pos-c	+	TCGGTGCTCCTGGCTCAGTC	TG	NG	3	Transition
CHRND	18363	70.8654	NA	chr2-233396107-233396107_13TsubC-18363-neg-c	-	GACGCTTGGAGATGAGCAGC	AG	NG	T	C	13	GCTCATCTCCAAG	AGTCTGTCTTCCTGCT	16	AGTCTGTCTTCCTGCTGCTCATCTCCAAG	0.54	18363-3-pos-c	+	TCGGTGCTCCTGGCTCAGTC	TG	NG	3	Transition
CHRND	694272	NA	NA	chr2-233396121-233396121_9TsubC-694272-pos-c	+	CCTGGCTCAGTCTGTCTTCC	TG	NG	T	C	9	GCTCAGTCTGTCT	TCCTGCTGCTCATCTC	16	GAGATGAGCAGCAGGAAGACAGACTGAGC	0.54	694272-2-neg-c	-	GCAGACGCTTGGAGATGAGC	AG	NG	2	Transition
CHRND	694272	NA	NA	chr2-233396121-233396121_6TsubC-694272-pos-c	+	GGCTCAGTCTGTCTTCCTGC	TG	NG	T	C	6	CAGTCTGTCTTCC	TGCTGCTCATCTCCAA	16	TTGGAGATGAGCAGCAGGAAGACAGACTG	0.54	694272-2-neg-c	-	GCAGACGCTTGGAGATGAGC	AG	NG	2	Transition
CHRND	189817	NA	NA	chr2-233398797-233398797_4AsubG-189817-neg-c	-	ATGCCGCTCTGACTGCTTCT	TG	NG	A	G	4	AGCAGTCAGAGCG	GACCTCATGTTCGAGA	16	GACCTCATGTTCGAGAAGCAGTCAGAGCG	0.62	189817-3-pos-c	+	CCGCAGTGACCTCATGTTCG	AG	NG	3	Transition
CHRNG	18341	NA	NA	chr2-233404782-233404782_10TsubC-18341-neg-c	-	GCTGACATTGACCACATCCG	AG	NG	T	C	10	ATGTGGTCAATGT	GCGGAACGAGACTCGG	16	GCGGAACGAGACTCGGATGTGGTCAATGT	0.38	18341-2-pos-c	+	AACCTGCGGCCCGCGGAACG	AG	NG	2	Transition
CHRNG	18341	NA	NA	chr2-233404782-233404782_12TsubC-18341-neg-c	-	AGGCTGACATTGACCACATC	CG	NG	T	C	12	GTGGTCAATGTCA	GGAACGAGACTCGGAT	16	GGAACGAGACTCGGATGTGGTCAATGTCA	0.46	18341-2-pos-c	+	AACCTGCGGCCCGCGGAACG	AG	NG	2	Transition
CHRNG	548021	NA	NA	chr2-233405097-233405097_12TsubC-548021-pos-c	+	TACTACACCCTTGCACCCCC	AG	NG	T	C	12	ACACCCTTGCACC	CCCAGAACGAGCGAGA	16	TCTCGCTCGTTCTGGGGGTGCAAGGGTGT	0.62	548021-1-neg-c	-	GGTGAGGGCTTCCTCTCGCT	CG	NG	1	Transition
CHRNG	548021	NA	NA	chr2-233405097-233405097_6TsubC-548021-pos-c	+	ACCCTTGCACCCCCAGAACG	AG	NG	T	C	6	TTGCACCCCCAGA	ACGAGCGAGAGGAAGC	16	GCTTCCTCTCGCTCGTTCTGGGGGTGCAA	0.62	548021-1-neg-c	-	GGTGAGGGCTTCCTCTCGCT	CG	NG	1	Transition
CHRNG	548021	NA	NA	chr2-233405097-233405097_2TsubC-548021-pos-c	+	TTGCACCCCCAGAACGAGTG	AG	NG	T	C	2	ACCCCCAGAACGA	GCGAGAGGAAGCCCTC	16	GAGGGCTTCCTCTCGCTCGTTCTGGGGGT	0.62	548021-1-neg-c	-	GGTGAGGGCTTCCTCTCGCT	CG	NG	1	Transition
CHRNG	548021	NA	NA	chr2-233405097-233405097_15TsubC-548021-neg-c	-	ATCCAGACATTGGTGGTGAG	GG	NG	T	C	15	ACCACCAATGTCT	GCGAGAGGAAGCCCTC	16	GCGAGAGGAAGCCCTCACCACCAATGTCT	0.46	548021-2-pos-c	+	TTGCACCCCCAGAACGAGCG	AG	NG	2	Transition
CHRNG	618567	90.2895	NA	chr2-233405345-233405345_12TsubC-618567-pos-c	+	GTGCGACTATCGCCTGCGCT	GG	NG	T	C	12	GACTATCGCCTGC	GCTGGGATCCGCGAGA	16	TCTCGCGGATCCCAGCGCAGGCGATAGTC	0.62	618567-2-neg-c	-	ACAGGCCTTCGTAGTCTCGC	GG	NG	2	Transition
CHRNG	618567	NA	NA	chr2-233405345-233405345_11TsubC-618567-pos-c	+	TGCGACTATCGCCTGCGCTG	GG	NG	T	C	11	ACTATCGCCTGCG	CTGGGATCCGCGAGAC	16	GTCTCGCGGATCCCAGCGCAGGCGATAGT	0.62	618567-2-neg-c	-	ACAGGCCTTCGTAGTCTCGC	GG	NG	2	Transition
CHRNG	618567	NA	NA	chr2-233405345-233405345_2TsubC-618567-neg-c	-	ACAGGCCTTCGTAGTCTCAC	GG	NG	T	C	2	AGACTACGAAGGC	TGCGCTGGGATCCGCG	16	TGCGCTGGGATCCGCGAGACTACGAAGGC	0.54	618567-2-pos-c	+	CGCCTGCGCTGGGATCCGCG	AG	NG	2	Transition
CHRNG	618567	64.2195	NA	chr2-233405345-233405345_3TsubC-618567-neg-c	-	CACAGGCCTTCGTAGTCTCA	CG	NG	T	C	3	GACTACGAAGGCC	GCGCTGGGATCCGCGA	16	GCGCTGGGATCCGCGAGACTACGAAGGCC	0.62	618567-2-pos-c	+	CGCCTGCGCTGGGATCCGCG	AG	NG	2	Transition
CHRNG	618567	NA	NA	chr2-233405345-233405345_10TsubC-618567-neg-c	-	CAGCACCCACAGGCCTTCGT	AG	NG	T	C	10	AAGGCCTGTGGGT	GATCCGCGAGACTACG	16	GATCCGCGAGACTACGAAGGCCTGTGGGT	0.62	618567-2-pos-c	+	CGCCTGCGCTGGGATCCGCG	AG	NG	2	Transition
CHRNG	18337	NA	NA	chr2-233407702-233407702_6TsubC-18337-pos-c	+	GGTGTTCTACCTGCTCATCC	AG	NG	T	C	6	TTCTACCTGCTCA	TCCAGCGCAAGCCCCT	16	AGGGGCTTGCGCTGGATGAGCAGGTAGAA	0.46	18337-1-neg-c	-	GTAGAAGAGGGGCTTGCGCT	GG	NG	1	Transition
CHRNG	18337	NA	NA	chr2-233407702-233407702_4TsubC-18337-pos-c	+	TGTTCTACCTGCTCATCCAG	TG	NG	T	C	4	CTACCTGCTCATC	CAGCGCAAGCCCCTCT	16	AGAGGGGCTTGCGCTGGATGAGCAGGTAG	0.54	18337-1-neg-c	-	GTAGAAGAGGGGCTTGCGCT	GG	NG	1	Transition
GIGYF2	30332	NA	NA	chr2-233633262-233633262_4GsubA-30332-pos-c	+	TAATGGAGTGATAGTACGTT	GG	NG	G	A	4	GGAGTGATAGTAC	GTTAGTGGAAAGATGA	16	TCATCTTTCCACTAACGTACTATCACTCC	0.46	30332-1-neg-c	-	ATTCTTCATCTTTCCACTAA	CG	NG	1	Transition
GIGYF2	30332	NA	NA	chr2-233633262-233633262_1GsubA-30332-pos-c	+	TGGAGTGATAGTACGTTGGT	GG	NG	G	A	1	GTGATAGTACGTT	AGTGGAAAGATGAAGA	16	TCTTCATCTTTCCACTAACGTACTATCAC	0.38	30332-1-neg-c	-	ATTCTTCATCTTTCCACTAA	CG	NG	1	Transition
GIGYF2	30332	NA	95.2836	chr2-233633262-233633262_1GsubA-30332-neg-c	-	ATTCTTCATCTTTCCACCAA	CG	NG	G	A	1	GTGGAAAGATGAA	GAGTGATAGTACGTTA	16	GAGTGATAGTACGTTAGTGGAAAGATGAA	0.38	30332-2-pos-c	+	ATGGAGTGATAGTACGTTAG	TG	NG	2	Transition
GIGYF2	191155	NA	NA	chr2-233635714-233635714_5GsubA-191155-pos-c	+	GGGAACATGGTACCATAACC	AG	NG	G	A	5	ACATGGTACCATA	ACCAATTGTGAGTTGT	16	ACAACTCACAATTGGTTATGGTACCATGT	0.38	191155-2-neg-c	-	TGGAGACACAACTCACAATT	GG	NG	2	Transition
GIGYF2	191155	NA	NA	chr2-233635714-233635714_2GsubA-191155-pos-c	+	AACATGGTACCATAACCAGT	TG	NG	G	A	2	TGGTACCATAACC	AATTGTGAGTTGTGTC	16	GACACAACTCACAATTGGTTATGGTACCA	0.46	191155-2-neg-c	-	TGGAGACACAACTCACAATT	GG	NG	2	Transition
GIGYF2	191155	NA	NA	chr2-233635714-233635714_2GsubA-191155-neg-c	-	TGGAGACACAACTCACAACT	GG	NG	G	A	2	TGTGAGTTGTGTC	TGGTACCATAACCAAT	16	TGGTACCATAACCAATTGTGAGTTGTGTC	0.46	191155-2-pos-c	+	AACATGGTACCATAACCAAT	TG	NG	2	Transition
GIGYF2	191155	57.2938	NA	chr2-233635714-233635714_3GsubA-191155-neg-c	-	CTGGAGACACAACTCACAAC	TG	NG	G	A	3	GTGAGTTGTGTCT	GGTACCATAACCAATT	16	GGTACCATAACCAATTGTGAGTTGTGTCT	0.46	191155-2-pos-c	+	AACATGGTACCATAACCAAT	TG	NG	2	Transition
GIGYF2	224857	NA	NA	chr2-233635915-233635915_7TsubC-224857-pos-c	+	AAAAGACCAACATCATCCAA	CG	NG	T	C	7	GACCAACATCATC	CAACGCCAGCGCATGT	16	ACATGCGCTGGCGTTGGATGATGTTGGTC	0.46	224857-2-neg-c	-	TCCTAATGGACATGCGCTGG	CG	NG	2	Transition
GIGYF2	224857	NA	NA	chr2-233635915-233635915_3TsubC-224857-pos-c	+	GACCAACATCATCCAACGCT	AG	NG	T	C	3	AACATCATCCAAC	GCCAGCGCATGTCCAT	16	ATGGACATGCGCTGGCGTTGGATGATGTT	0.38	224857-2-neg-c	-	TCCTAATGGACATGCGCTGG	CG	NG	2	Transition
GIGYF2	224857	NA	NA	chr2-233635915-233635915_1TsubC-224857-pos-c	+	CCAACATCATCCAACGCTAG	CG	NG	T	C	1	CATCATCCAACGC	CAGCGCATGTCCATTA	16	TAATGGACATGCGCTGGCGTTGGATGATG	0.54	224857-2-neg-c	-	TCCTAATGGACATGCGCTGG	CG	NG	2	Transition
GIGYF2	224857	NA	NA	chr2-233635915-233635915_2TsubC-224857-neg-c	-	TCCTAATGGACATGCGCTAG	CG	NG	T	C	2	GCGCATGTCCATT	ACATCATCCAACGCCA	16	ACATCATCCAACGCCAGCGCATGTCCATT	0.54	224857-3-pos-c	+	GACCAACATCATCCAACGCC	AG	NG	3	Transition
GIGYF2	224857	NA	NA	chr2-233635915-233635915_4TsubC-224857-neg-c	-	AATCCTAATGGACATGCGCT	AG	NG	T	C	4	GCATGTCCATTAG	ATCATCCAACGCCAGC	16	ATCATCCAACGCCAGCGCATGTCCATTAG	0.46	224857-3-pos-c	+	GACCAACATCATCCAACGCC	AG	NG	3	Transition
GIGYF2	224857	NA	NA	chr2-233635915-233635915_8TsubC-224857-neg-c	-	GGGGAATCCTAATGGACATG	CG	NG	T	C	8	GTCCATTAGGATT	TCCAACGCCAGCGCAT	16	TCCAACGCCAGCGCATGTCCATTAGGATT	0.38	224857-3-pos-c	+	GACCAACATCATCCAACGCC	AG	NG	3	Transition
SAG	102422	NA	96.608	chr2-234237134-234237134_13TsubC-102422-pos-c	+	CTGTGGCTGTTTCCCACAGG	AG	NG	T	C	13	GGCTGTTTCCCAC	AGGAGCTCCGTGCGAT	16	ATCGCACGGAGCTCCTGTGGGAAACAGCC	0.62	102422-1-neg-c	-	TTTGCGGATCAGTAATCGCA	CG	NG	1	Transition
SAG	102422	NA	96.608	chr2-234237134-234237134_6TsubC-102422-pos-c	+	TGTTTCCCACAGGAGCTCCG	TG	NG	T	C	6	TCCCACAGGAGCT	CCGTGCGATTACTGAT	16	ATCAGTAATCGCACGGAGCTCCTGTGGGA	0.62	102422-1-neg-c	-	TTTGCGGATCAGTAATCGCA	CG	NG	1	Transition
SAG	41895	NA	NA	chr2-234237188-234237188_9TsubC-41895-pos-c	+	CCCACTTGAGATGGGTCCCC	AG	NG	T	C	9	CTTGAGATGGGTC	CCCAGCCCCGAGCTGA	16	TCAGCTCGGGGCTGGGGACCCATCTCAAG	0.54	41895-2-neg-c	-	GCCAGGCCGCCTCAGCTCGG	GG	NG	2	Transition
SAG	41897	NA	NA	chr2-234243675-234243675_2TsubC-41897-pos-c	+	CCCTTGCTGGCTAACAATTG	AG	NG	T	C	2	TGCTGGCTAACAA	TCGAGAAAGGAGAGGC	16	GCCTCTCCTTTCTCGATTGTTAGCCAGCA	0.46	41897-1-neg-c	-	AATGCCTCTCCTTTCTCGAT	TG	NG	1	Transition
SAG	41897	NA	NA	chr2-234243675-234243675_1TsubC-41897-neg-c	-	AATGCCTCTCCTTTCTCAAT	TG	NG	T	C	1	GAGAAAGGAGAGG	TTGCTGGCTAACAATC	16	TTGCTGGCTAACAATCGAGAAAGGAGAGG	0.54	41897-2-pos-c	+	CCCTTGCTGGCTAACAATCG	AG	NG	2	Transition
UGT1A	12278	80.5662	NA	chr2-234669078-234669078_15TsubC-12278-pos-c	+	CCACTGGCTGAGCATGCTTG	GG	NG	T	C	15	TGGCTGAGCATGC	TTGGGGCCATCCAGCA	16	TGCTGGATGGCCCCAAGCATGCTCAGCCA	0.62	12278-1-neg-c	-	TCCCCTCTGCTGCAGCTGCT	GG	NG	1	Transition
UGT1A	12278	NA	NA	chr2-234669078-234669078_6TsubC-12278-pos-c	+	GAGCATGCTTGGGGCCATCC	AG	NG	T	C	6	ATGCTTGGGGCCA	TCCAGCAGCTGCAGCA	16	TGCTGCAGCTGCTGGATGGCCCCAAGCAT	0.62	12278-1-neg-c	-	TCCCCTCTGCTGCAGCTGCT	GG	NG	1	Transition
UGT1A	12278	NA	NA	chr2-234669078-234669078_11TsubC-12278-neg-c	-	CTATTTCATGTCCCCTCTGC	TG	NG	T	C	11	GAGGGGACATGAA	TCCAGCAGCTGCAGCA	16	TCCAGCAGCTGCAGCAGAGGGGACATGAA	0.54	12278-3-pos-c	+	CATGCTTGGGGCCATCCAGC	AG	NG	3	Transition
UGT1A	12278	NA	NA	chr2-234669078-234669078_14TsubC-12278-neg-c	-	CAACTATTTCATGTCCCCTC	TG	NG	T	C	14	GGGACATGAAATA	AGCAGCTGCAGCAGAG	16	AGCAGCTGCAGCAGAGGGGACATGAAATA	0.38	12278-3-pos-c	+	CATGCTTGGGGCCATCCAGC	AG	NG	3	Transition
UGT1A	437211	NA	NA	chr2-234669558-234669558_9TsubC-437211-pos-c	+	TTCAGATCACATGACCTTCC	TG	NG	T	C	9	GATCACATGACCT	TCCTGCAGCGGGTGAA	16	TTCACCCGCTGCAGGAAGGTCATGTGATC	0.46	437211-2-neg-c	-	TGAGCATGTTCTTCACCCGC	TG	NG	2	Transition
UGT1A	437211	NA	NA	chr2-234669558-234669558_6TsubC-437211-pos-c	+	AGATCACATGACCTTCCTGC	AG	NG	T	C	6	CACATGACCTTCC	TGCAGCGGGTGAAGAA	16	TTCTTCACCCGCTGCAGGAAGGTCATGTG	0.54	437211-2-neg-c	-	TGAGCATGTTCTTCACCCGC	TG	NG	2	Transition
UGT1A	437211	68.4175	NA	chr2-234669558-234669558_4TsubC-437211-pos-c	+	ATCACATGACCTTCCTGCAG	TG	NG	T	C	4	CATGACCTTCCTG	CAGCGGGTGAAGAACA	16	TGTTCTTCACCCGCTGCAGGAAGGTCATG	0.54	437211-2-neg-c	-	TGAGCATGTTCTTCACCCGC	TG	NG	2	Transition
UGT1A	437211	52.4536	NA	chr2-234669558-234669558_3TsubC-437211-pos-c	+	TCACATGACCTTCCTGCAGT	GG	NG	T	C	3	ATGACCTTCCTGC	AGCGGGTGAAGAACAT	16	ATGTTCTTCACCCGCTGCAGGAAGGTCAT	0.54	437211-2-neg-c	-	TGAGCATGTTCTTCACCCGC	TG	NG	2	Transition
UGT1A	437211	NA	65.163	chr2-234669558-234669558_2TsubC-437211-neg-c	-	TGAGCATGTTCTTCACCCAC	TG	NG	T	C	2	GGTGAAGAACATG	TGACCTTCCTGCAGCG	16	TGACCTTCCTGCAGCGGGTGAAGAACATG	0.46	437211-3-pos-c	+	TCACATGACCTTCCTGCAGC	GG	NG	3	Transition
UGT1A	12268	NA	NA	chr2-234675806-234675806_1TsubC-12268-neg-c	-	GAATCTTCTTACTGTCTAAG	GG	NG	T	C	1	AGACAGTAAGAAG	TTGGGCAAAATCCCTC	16	TTGGGCAAAATCCCTCAGACAGTAAGAAG	0.38	12268-3-pos-c	+	TGCTTTGGGCAAAATCCCTC	AG	NG	3	Transition
UGT1A	12268	57.729	NA	chr2-234675806-234675806_2TsubC-12268-neg-c	-	AGAATCTTCTTACTGTCTAA	GG	NG	T	C	2	GACAGTAAGAAGA	TGGGCAAAATCCCTCA	16	TGGGCAAAATCCCTCAGACAGTAAGAAGA	0.38	12268-3-pos-c	+	TGCTTTGGGCAAAATCCCTC	AG	NG	3	Transition
UGT1A	437450	NA	NA	chr2-234676504-234676504_12TsubC-437450-neg-c	-	AGATTCGATGGTCGGGTTCC	AG	NG	T	C	12	ACCCGACCATCGA	GTGGCGGTACACTGGA	16	GTGGCGGTACACTGGAACCCGACCATCGA	0.62	437450-3-pos-c	+	CCCCTCCCAGGTCCTGTGGC	GG	NG	3	Transition
UGT1A	12269	92.6921	NA	chr2-234676519-234676519_11TsubC-12269-pos-c	+	CAGGTCCTGTGGCGGTACAC	TG	NG	T	C	11	TCCTGTGGCGGTA	CACTGGAACCCGACCA	16	TGGTCGGGTTCCAGTGTACCGCCACAGGA	0.62	12269-3-neg-c	-	TTCGCAAGATTCGATGGTCG	GG	NG	3	Transition
UGT1A	12269	NA	NA	chr2-234676519-234676519_4TsubC-12269-pos-c	+	TGTGGCGGTACACTGGAACC	TG	NG	T	C	4	GCGGTACACTGGA	ACCCGACCATCGAATC	16	GATTCGATGGTCGGGTTCCAGTGTACCGC	0.62	12269-3-neg-c	-	TTCGCAAGATTCGATGGTCG	GG	NG	3	Transition
UGT1A	12279	NA	NA	chr2-234676864-234676864_12GsubA-12279-pos-c	+	TGCTGACATCCTCCCTATTT	TG	NG	G	A	12	GACATCCTCCCTA	TTTTGCATCTCAGGTC	16	GACCTGAGATGCAAAATAGGGAGGATGTC	0.54	12279-2-neg-c	-	ACGGGTCATCGGGTGACCTG	AG	NG	2	Transition
UGT1A	212543	NA	NA	chr2-234676872-234676872_1TsubC-212543-pos-c	+	TTGCATCTCAGGTCACCTGA	TG	NG	T	C	1	ATCTCAGGTCACC	CGATGACCCGTGCCTT	16	AAGGCACGGGTCATCGGGTGACCTGAGAT	0.54	212543-1-neg-c	-	TAAAGGCACGGGTCATCGGG	TG	NG	1	Transition
UGT1A	212543	NA	NA	chr2-234676872-234676872_3TsubC-212543-neg-c	-	GATAAAGGCACGGGTCATCA	GG	NG	T	C	3	TGACCCGTGCCTT	ATCTCAGGTCACCCGA	16	ATCTCAGGTCACCCGATGACCCGTGCCTT	0.62	212543-1-pos-c	+	TTGCATCTCAGGTCACCCGA	TG	NG	1	Transition
UGT1A	212543	93.0805	NA	chr2-234676872-234676872_4TsubC-212543-neg-c	-	TGATAAAGGCACGGGTCATC	AG	NG	T	C	4	GACCCGTGCCTTT	TCTCAGGTCACCCGAT	16	TCTCAGGTCACCCGATGACCCGTGCCTTT	0.62	212543-1-pos-c	+	TTGCATCTCAGGTCACCCGA	TG	NG	1	Transition
UGT1A	212543	NA	NA	chr2-234676872-234676872_11TsubC-212543-neg-c	-	GCATGGGTGATAAAGGCACG	GG	NG	T	C	11	GCCTTTATCACCC	TCACCCGATGACCCGT	16	TCACCCGATGACCCGTGCCTTTATCACCC	0.54	212543-1-pos-c	+	TTGCATCTCAGGTCACCCGA	TG	NG	1	Transition
UGT1A	212543	66.6552	NA	chr2-234676872-234676872_13TsubC-212543-neg-c	-	CAGCATGGGTGATAAAGGCA	CG	NG	T	C	13	CTTTATCACCCAT	ACCCGATGACCCGTGC	16	ACCCGATGACCCGTGCCTTTATCACCCAT	0.38	212543-1-pos-c	+	TTGCATCTCAGGTCACCCGA	TG	NG	1	Transition
COL6A3	288739	NA	NA	chr2-238243305-238243305_15AsubG-288739-pos-c	+	CTGAAACTTCCGTGGTAGGT	GG	NG	A	G	15	AACTTCCGTGGTA	GGTGGCTCTGACCTGA	16	TCAGGTCAGAGCCACCTACCACGGAAGTT	0.46	288739-2-neg-c	-	GTCTGCTACCTGAGGTCTCA	GG	NG	2	Transition
COL6A3	288739	NA	NA	chr2-238243305-238243305_2AsubG-288739-neg-c	-	GTCTGCTACCTGAGGTCTTA	GG	NG	A	G	2	GACCTCAGGTAGC	GGTGGCTCTGACCTGA	16	GGTGGCTCTGACCTGAGACCTCAGGTAGC	0.62	288739-3-pos-c	+	TGGTAGGTGGCTCTGACCTG	AG	NG	3	Transition
COL6A3	288739	59.0163	NA	chr2-238243305-238243305_3AsubG-288739-neg-c	-	GGTCTGCTACCTGAGGTCTT	AG	NG	A	G	3	ACCTCAGGTAGCA	GTGGCTCTGACCTGAG	16	GTGGCTCTGACCTGAGACCTCAGGTAGCA	0.54	288739-3-pos-c	+	TGGTAGGTGGCTCTGACCTG	AG	NG	3	Transition
COL6A3	288739	70.2805	NA	chr2-238243305-238243305_10AsubG-288739-neg-c	-	TGGCTGTGGTCTGCTACCTG	AG	NG	A	G	10	GTAGCAGACCACA	TGACCTGAGACCTCAG	16	TGACCTGAGACCTCAGGTAGCAGACCACA	0.54	288739-3-pos-c	+	TGGTAGGTGGCTCTGACCTG	AG	NG	3	Transition
COL6A3	288739	NA	NA	chr2-238243305-238243305_12AsubG-288739-neg-c	-	TGTGGCTGTGGTCTGCTACC	TG	NG	A	G	12	AGCAGACCACAGC	ACCTGAGACCTCAGGT	16	ACCTGAGACCTCAGGTAGCAGACCACAGC	0.62	288739-3-pos-c	+	TGGTAGGTGGCTCTGACCTG	AG	NG	3	Transition
COL6A3	285477	NA	77.6458	chr2-238256455-238256455_4AsubG-285477-pos-c	+	CCCACGCAAACTTACCCTTC	AG	NG	A	G	4	CGCAAACTTACCC	TTCGGCCTCTGATGCC	16	GGCATCAGAGGCCGAAGGGTAAGTTTGCG	0.54	285477-1-neg-c	-	CCAAAGGCATCAGAGGCCGA	AG	NG	1	Transition
COL6A3	429825	NA	78.7257	chr2-238263565-238263565_14AsubG-429825-pos-c	+	GGCTCACCTTAGCTCCGGGG	GG	NG	A	G	14	CACCTTAGCTCCG	GGGGGTCCCCTTCGGC	16	GCCGAAGGGGACCCCCCGGAGCTAAGGTG	0.62	429825-1-neg-c	-	CACAGGGTGGCTTTGGCCGA	AG	NG	1	Transition
COL6A3	94959	NA	62.0144	chr2-238268730-238268730_11TsubC-94959-pos-c	+	GCTAGCAACCCCATCACCCA	CG	NG	T	C	11	GCAACCCCATCAC	CCACGCCTCACCTTTA	16	TAAAGGTGAGGCGTGGGTGATGGGGTTGC	0.62	94959-1-neg-c	-	GCCAGAGAGGAGTAAAGGTG	AG	NG	1	Transition
COL6A3	476546	NA	NA	chr2-238268783-238268783_15TsubC-476546-pos-c	+	GCAGCCCTGGAAACCTTGAG	TG	NG	T	C	15	CCCTGGAAACCTT	GAGTGCCGTTCACACC	16	GGTGTGAACGGCACTCAAGGTTTCCAGGG	0.54	476546-1-neg-c	-	TGAGCGTGGTCCGCCTGGTG	TG	NG	1	Transition
COL6A3	476546	73.8546	NA	chr2-238268783-238268783_2TsubC-476546-pos-c	+	CCTTGAGTGCCGTTCACATC	AG	NG	T	C	2	GAGTGCCGTTCAC	ACCAGGCGGACCACGC	16	GCGTGGTCCGCCTGGTGTGAACGGCACTC	0.62	476546-1-neg-c	-	TGAGCGTGGTCCGCCTGGTG	TG	NG	1	Transition
COL6A3	476546	NA	NA	chr2-238268783-238268783_1TsubC-476546-pos-c	+	CTTGAGTGCCGTTCACATCA	GG	NG	T	C	1	AGTGCCGTTCACA	CCAGGCGGACCACGCT	16	AGCGTGGTCCGCCTGGTGTGAACGGCACT	0.54	476546-1-neg-c	-	TGAGCGTGGTCCGCCTGGTG	TG	NG	1	Transition
COL6A3	476546	81.8593	90.9082	chr2-238268783-238268783_15TsubC-476546-neg-c	-	CTCTCACAACAGGGTGAGCG	TG	NG	T	C	15	TCACCCTGTTGTG	ACCAGGCGGACCACGC	16	ACCAGGCGGACCACGCTCACCCTGTTGTG	0.54	476546-2-pos-c	+	CCTTGAGTGCCGTTCACACC	AG	NG	2	Transition
COL6A3	289755	NA	NA	chr2-238268793-238268793_9TsubC-289755-neg-c	-	TTGTCTCTCACAACAGGGTG	AG	NG	T	C	9	CCTGTTGTGAGAG	GGCGGACCACGCTCAC	16	GGCGGACCACGCTCACCCTGTTGTGAGAG	0.54	289755-2-pos-c	+	CGTTCACACCAGGCGGACCA	CG	NG	2	Transition
COL6A3	289755	NA	NA	chr2-238268793-238268793_13TsubC-289755-neg-c	-	GCCTTTGTCTCTCACAACAG	GG	NG	T	C	13	TTGTGAGAGACAA	GACCACGCTCACCCTG	16	GACCACGCTCACCCTGTTGTGAGAGACAA	0.38	289755-2-pos-c	+	CGTTCACACCAGGCGGACCA	CG	NG	2	Transition
COL6A3	289755	68.6424	NA	chr2-238268793-238268793_14TsubC-289755-neg-c	-	TGCCTTTGTCTCTCACAACA	GG	NG	T	C	14	TGTGAGAGACAAA	ACCACGCTCACCCTGT	16	ACCACGCTCACCCTGTTGTGAGAGACAAA	0.38	289755-2-pos-c	+	CGTTCACACCAGGCGGACCA	CG	NG	2	Transition
COL6A3	210752	NA	NA	chr2-238269793-238269793_14AsubG-210752-pos-c	+	CGGGTCCACCCTCATCACCA	GG	NG	A	G	14	TCCACCCTCATCA	CCAGGATAGCCTCGGT	16	ACCGAGGCTATCCTGGTGATGAGGGTGGA	0.54	210752-1-neg-c	-	CTGGAGAAGACGGCTACCGA	GG	NG	1	Transition
COL6A3	210752	NA	NA	chr2-238269793-238269793_10AsubG-210752-pos-c	+	TCCACCCTCATCACCAGGAT	AG	NG	A	G	10	CCCTCATCACCAG	GATAGCCTCGGTAGCC	16	GGCTACCGAGGCTATCCTGGTGATGAGGG	0.62	210752-1-neg-c	-	CTGGAGAAGACGGCTACCGA	GG	NG	1	Transition
COL6A3	210752	NA	NA	chr2-238269793-238269793_4AsubG-210752-pos-c	+	CTCATCACCAGGATAGCCTC	AG	NG	A	G	4	TCACCAGGATAGC	CTCGGTAGCCGTCTTC	16	GAAGACGGCTACCGAGGCTATCCTGGTGA	0.54	210752-1-neg-c	-	CTGGAGAAGACGGCTACCGA	GG	NG	1	Transition
COL6A3	210752	NA	NA	chr2-238269793-238269793_1AsubG-210752-pos-c	+	ATCACCAGGATAGCCTCAGT	AG	NG	A	G	1	CCAGGATAGCCTC	GGTAGCCGTCTTCTCC	16	GGAGAAGACGGCTACCGAGGCTATCCTGG	0.62	210752-1-neg-c	-	CTGGAGAAGACGGCTACCGA	GG	NG	1	Transition
COL6A3	210752	66.9335	NA	chr2-238269793-238269793_2AsubG-210752-neg-c	-	CCTGGAGAAGACGGCTACTG	AG	NG	A	G	2	TAGCCGTCTTCTC	ACCAGGATAGCCTCGG	16	ACCAGGATAGCCTCGGTAGCCGTCTTCTC	0.54	210752-1-pos-c	+	ATCACCAGGATAGCCTCGGT	AG	NG	1	Transition
COL6A3	210752	NA	NA	chr2-238269793-238269793_10AsubG-210752-neg-c	-	AGGGTATTCCTGGAGAAGAC	GG	NG	A	G	10	TTCTCCAGGAATA	AGCCTCGGTAGCCGTC	16	AGCCTCGGTAGCCGTCTTCTCCAGGAATA	0.38	210752-1-pos-c	+	ATCACCAGGATAGCCTCGGT	AG	NG	1	Transition
COL6A3	210752	58.6411	NA	chr2-238269793-238269793_11AsubG-210752-neg-c	-	CAGGGTATTCCTGGAGAAGA	CG	NG	A	G	11	TCTCCAGGAATAC	GCCTCGGTAGCCGTCT	16	GCCTCGGTAGCCGTCTTCTCCAGGAATAC	0.46	210752-1-pos-c	+	ATCACCAGGATAGCCTCGGT	AG	NG	1	Transition
COL6A3	210752	NA	NA	chr2-238269793-238269793_14AsubG-210752-neg-c	-	TTTCAGGGTATTCCTGGAGA	AG	NG	A	G	14	CCAGGAATACCCT	TCGGTAGCCGTCTTCT	16	TCGGTAGCCGTCTTCTCCAGGAATACCCT	0.54	210752-1-pos-c	+	ATCACCAGGATAGCCTCGGT	AG	NG	1	Transition
COL6A3	488799	NA	89.621	chr2-238270381-238270381_8TsubC-488799-pos-c	+	GTGGGCAAGGGTAAAGCCAC	CG	NG	T	C	8	GCAAGGGTAAAGC	CACCGTACCTTTGGCC	16	GGCCAAAGGTACGGTGGCTTTACCCTTGC	0.54	488799-1-neg-c	-	GCAGCATCGGGCCAAAGGTA	CG	NG	1	Transition
COL6A3	501177	NA	NA	chr2-238270476-238270476_9CsubT-501177-pos-c	+	GCAAGCTTTCTCGGCAATGT	TG	NG	C	T	9	GCTTTCTCGGCAA	TGTTGTCCTACCGAAA	16	TTTCGGTAGGACAACATTGCCGAGAAAGC	0.54	501177-3-neg-c	-	GGTTTCTCTTCCTTTCGGTA	GG	NG	3	Transition
COL6A3	501177	NA	NA	chr2-238270476-238270476_1CsubT-501177-pos-c	+	TCTCGGCAATGTTGTCCCAC	CG	NG	C	T	1	GGCAATGTTGTCC	TACCGAAAGGAAGAGA	16	TCTCTTCCTTTCGGTAGGACAACATTGCC	0.54	501177-3-neg-c	-	GGTTTCTCTTCCTTTCGGTA	GG	NG	3	Transition
COL6A3	501177	NA	NA	chr2-238270476-238270476_3CsubT-501177-neg-c	-	GGTTTCTCTTCCTTTCGGTG	GG	NG	C	T	3	CGAAAGGAAGAGA	GGCAATGTTGTCCTAC	16	GGCAATGTTGTCCTACCGAAAGGAAGAGA	0.46	501177-1-pos-c	+	TCTCGGCAATGTTGTCCTAC	CG	NG	1	Transition
COL6A3	501177	40.8652	NA	chr2-238270476-238270476_4CsubT-501177-neg-c	-	TGGTTTCTCTTCCTTTCGGT	GG	NG	C	T	4	GAAAGGAAGAGAA	GCAATGTTGTCCTACC	16	GCAATGTTGTCCTACCGAAAGGAAGAGAA	0.38	501177-1-pos-c	+	TCTCGGCAATGTTGTCCTAC	CG	NG	1	Transition
COL6A3	501177	NA	NA	chr2-238270476-238270476_7CsubT-501177-neg-c	-	ATTTGGTTTCTCTTCCTTTC	GG	NG	C	T	7	AGGAAGAGAAACC	ATGTTGTCCTACCGAA	16	ATGTTGTCCTACCGAAAGGAAGAGAAACC	0.46	501177-1-pos-c	+	TCTCGGCAATGTTGTCCTAC	CG	NG	1	Transition
COL6A3	501177	36.0553	NA	chr2-238270476-238270476_8CsubT-501177-neg-c	-	CATTTGGTTTCTCTTCCTTT	CG	NG	C	T	8	GGAAGAGAAACCA	TGTTGTCCTACCGAAA	16	TGTTGTCCTACCGAAAGGAAGAGAAACCA	0.46	501177-1-pos-c	+	TCTCGGCAATGTTGTCCTAC	CG	NG	1	Transition
COL6A3	476512	NA	NA	chr2-238285865-238285865_9AsubG-476512-neg-c	-	GCTCAATGTGAAGCCAGAGG	GG	NG	A	G	9	CTGGCTTCACATT	GCAATTCGGGTCCCCT	16	GCAATTCGGGTCCCCTCTGGCTTCACATT	0.46	476512-3-pos-c	+	TACTGAGCCACCGCAATTCG	GG	NG	3	Transition
COL6A3	476512	59.142	NA	chr2-238285865-238285865_11AsubG-476512-neg-c	-	GAGCTCAATGTGAAGCCAGA	GG	NG	A	G	11	GGCTTCACATTGA	AATTCGGGTCCCCTCT	16	AATTCGGGTCCCCTCTGGCTTCACATTGA	0.46	476512-3-pos-c	+	TACTGAGCCACCGCAATTCG	GG	NG	3	Transition
COL6A3	476512	57.5615	NA	chr2-238285865-238285865_12AsubG-476512-neg-c	-	TGAGCTCAATGTGAAGCCAG	AG	NG	A	G	12	GCTTCACATTGAG	ATTCGGGTCCCCTCTG	16	ATTCGGGTCCCCTCTGGCTTCACATTGAG	0.46	476512-3-pos-c	+	TACTGAGCCACCGCAATTCG	GG	NG	3	Transition
COL6A3	476512	NA	NA	chr2-238285865-238285865_14AsubG-476512-neg-c	-	GATGAGCTCAATGTGAAGCC	AG	NG	A	G	14	TTCACATTGAGCT	TCGGGTCCCCTCTGGC	16	TCGGGTCCCCTCTGGCTTCACATTGAGCT	0.38	476512-3-pos-c	+	TACTGAGCCACCGCAATTCG	GG	NG	3	Transition
COL6A3	419449	NA	NA	chr2-238285979-238285979_14AsubG-419449-pos-c	+	CTGAGCCGTCAAAGAGGAAC	AG	NG	A	G	14	GCCGTCAAAGAGG	AACAGAATGTCTCGCT	16	AGCGAGACATTCTGTTCCTCTTTGACGGC	0.62	419449-2-neg-c	-	TTCATTGCAGAGAGCAAGCG	AG	NG	2	Transition
COL6A3	419449	NA	NA	chr2-238285979-238285979_10AsubG-419449-pos-c	+	GCCGTCAAAGAGGAACAGAA	TG	NG	A	G	10	TCAAAGAGGAACA	GAATGTCTCGCTTGCT	16	AGCAAGCGAGACATTCTGTTCCTCTTTGA	0.38	419449-2-neg-c	-	TTCATTGCAGAGAGCAAGCG	AG	NG	2	Transition
COL6A3	419449	NA	NA	chr2-238285979-238285979_1AsubG-419449-pos-c	+	GAGGAACAGAATGTCTCACT	TG	NG	A	G	1	AACAGAATGTCTC	GCTTGCTCTCTGCAAT	16	ATTGCAGAGAGCAAGCGAGACATTCTGTT	0.38	419449-2-neg-c	-	TTCATTGCAGAGAGCAAGCG	AG	NG	2	Transition
COL6A3	419449	NA	NA	chr2-238285979-238285979_2AsubG-419449-neg-c	-	TTCATTGCAGAGAGCAAGTG	AG	NG	A	G	2	TTGCTCTCTGCAA	GAACAGAATGTCTCGC	16	GAACAGAATGTCTCGCTTGCTCTCTGCAA	0.46	419449-1-pos-c	+	GAGGAACAGAATGTCTCGCT	TG	NG	1	Transition
COL6A3	419449	NA	NA	chr2-238285979-238285979_4AsubG-419449-neg-c	-	CCTTCATTGCAGAGAGCAAG	TG	NG	A	G	4	GCTCTCTGCAATG	ACAGAATGTCTCGCTT	16	ACAGAATGTCTCGCTTGCTCTCTGCAATG	0.54	419449-1-pos-c	+	GAGGAACAGAATGTCTCGCT	TG	NG	1	Transition
COL6A3	419449	NA	NA	chr2-238285979-238285979_6AsubG-419449-neg-c	-	TACCTTCATTGCAGAGAGCA	AG	NG	A	G	6	TCTCTGCAATGAA	AGAATGTCTCGCTTGC	16	AGAATGTCTCGCTTGCTCTCTGCAATGAA	0.38	419449-1-pos-c	+	GAGGAACAGAATGTCTCGCT	TG	NG	1	Transition
COL6A3	419449	NA	NA	chr2-238285979-238285979_10AsubG-419449-neg-c	-	AATCTACCTTCATTGCAGAG	AG	NG	A	G	10	TGCAATGAAGGTA	TGTCTCGCTTGCTCTC	16	TGTCTCGCTTGCTCTCTGCAATGAAGGTA	0.38	419449-1-pos-c	+	GAGGAACAGAATGTCTCGCT	TG	NG	1	Transition
COL6A3	419449	NA	NA	chr2-238285979-238285979_12AsubG-419449-neg-c	-	CTAATCTACCTTCATTGCAG	AG	NG	A	G	12	CAATGAAGGTAGA	TCTCGCTTGCTCTCTG	16	TCTCGCTTGCTCTCTGCAATGAAGGTAGA	0.38	419449-1-pos-c	+	GAGGAACAGAATGTCTCGCT	TG	NG	1	Transition
COL6A3	655400	NA	NA	chr2-238287345-238287345_14AsubG-655400-pos-c	+	TAACATATGTGGTTAGGGGC	TG	NG	A	G	14	ATATGTGGTTAGG	GGCTGAATCAGCTGCT	16	AGCAGCTGATTCAGCCCCTAACCACATAT	0.38	655400-3-neg-c	-	CCTGCCAGCTTTGCCTCAGC	AG	NG	3	Transition
COL6A3	655400	NA	NA	chr2-238287345-238287345_8AsubG-655400-pos-c	+	ATGTGGTTAGGGGCTGAATC	AG	NG	A	G	8	GGTTAGGGGCTGA	ATCAGCTGCTGAGGCA	16	TGCCTCAGCAGCTGATTCAGCCCCTAACC	0.62	655400-3-neg-c	-	CCTGCCAGCTTTGCCTCAGC	AG	NG	3	Transition
COL6A3	655400	NA	NA	chr2-238287345-238287345_3AsubG-655400-neg-c	-	CCTGCCAGCTTTGCCTCAGT	AG	NG	A	G	3	GAGGCAAAGCTGG	GGCTGAATCAGCTGCT	16	GGCTGAATCAGCTGCTGAGGCAAAGCTGG	0.62	655400-2-pos-c	+	TTAGGGGCTGAATCAGCTGC	TG	NG	2	Transition
COL6A3	655400	NA	NA	chr2-238287345-238287345_6AsubG-655400-neg-c	-	CTCCCTGCCAGCTTTGCCTC	AG	NG	A	G	6	GCAAAGCTGGCAG	TGAATCAGCTGCTGAG	16	TGAATCAGCTGCTGAGGCAAAGCTGGCAG	0.62	655400-2-pos-c	+	TTAGGGGCTGAATCAGCTGC	TG	NG	2	Transition
COL6A3	569352	50.7246	NA	chr2-238289756-238289756_14AsubG-569352-pos-c	+	TGCTGCTTCTCTTCAGCTCC	TG	NG	A	G	14	GCTTCTCTTCAGC	TCCTGGGCAGGCTGGC	16	GCCAGCCTGCCCAGGAGCTGAAGAGAAGC	0.54	569352-3-neg-c	-	GTCCCTAGATGAAATCAGCC	AG	NG	3	Transition
COL6A3	569352	54.238	NA	chr2-238289756-238289756_13AsubG-569352-pos-c	+	GCTGCTTCTCTTCAGCTCCT	GG	NG	A	G	13	CTTCTCTTCAGCT	CCTGGGCAGGCTGGCT	16	AGCCAGCCTGCCCAGGAGCTGAAGAGAAG	0.46	569352-3-neg-c	-	GTCCCTAGATGAAATCAGCC	AG	NG	3	Transition
COL6A3	569352	50.3215	NA	chr2-238289756-238289756_9AsubG-569352-pos-c	+	CTTCTCTTCAGCTCCTGGGC	AG	NG	A	G	9	TCTTCAGCTCCTG	GGCAGGCTGGCTGATT	16	AATCAGCCAGCCTGCCCAGGAGCTGAAGA	0.54	569352-3-neg-c	-	GTCCCTAGATGAAATCAGCC	AG	NG	3	Transition
COL6A3	569352	NA	NA	chr2-238289756-238289756_8AsubG-569352-pos-c	+	TTCTCTTCAGCTCCTGGGCA	GG	NG	A	G	8	CTTCAGCTCCTGG	GCAGGCTGGCTGATTT	16	AAATCAGCCAGCCTGCCCAGGAGCTGAAG	0.62	569352-3-neg-c	-	GTCCCTAGATGAAATCAGCC	AG	NG	3	Transition
COL6A3	569352	NA	NA	chr2-238289756-238289756_7AsubG-569352-neg-c	-	GTAAGTCCCTAGATGAAATC	AG	NG	A	G	7	TTCATCTAGGGAC	GGGCAGGCTGGCTGAT	16	GGGCAGGCTGGCTGATTTCATCTAGGGAC	0.46	569352-1-pos-c	+	CAGCTCCTGGGCAGGCTGGC	TG	NG	1	Transition
COL6A3	17151	NA	NA	chr2-238290062-238290062_13AsubG-17151-pos-c	+	CCTCTGGATGACTTTAGCAA	TG	NG	A	G	13	TGGATGACTTTAG	CAATGAAGTCTCGGAT	16	ATCCGAGACTTCATTGCTAAAGTCATCCA	0.38	17151-2-neg-c	-	GCCAACTTCAATGCCATCCG	AG	NG	2	Transition
COL6A3	17151	55.7827	NA	chr2-238290062-238290062_1AsubG-17151-pos-c	+	TTTAGCAATGAAGTCTCAGA	TG	NG	A	G	1	GCAATGAAGTCTC	GGATGGCATTGAAGTT	16	AACTTCAATGCCATCCGAGACTTCATTGC	0.46	17151-2-neg-c	-	GCCAACTTCAATGCCATCCG	AG	NG	2	Transition
COL6A3	17151	NA	83.5624	chr2-238290062-238290062_2AsubG-17151-neg-c	-	GCCAACTTCAATGCCATCTG	AG	NG	A	G	2	ATGGCATTGAAGT	AGCAATGAAGTCTCGG	16	AGCAATGAAGTCTCGGATGGCATTGAAGT	0.38	17151-1-pos-c	+	TTTAGCAATGAAGTCTCGGA	TG	NG	1	Transition
COL6A3	17151	NA	83.5624	chr2-238290062-238290062_11AsubG-17151-neg-c	-	CTGGGACTGGCCAACTTCAA	TG	NG	A	G	11	AAGTTGGCCAGTC	GTCTCGGATGGCATTG	16	GTCTCGGATGGCATTGAAGTTGGCCAGTC	0.54	17151-1-pos-c	+	TTTAGCAATGAAGTCTCGGA	TG	NG	1	Transition
COL6A3	476558	NA	NA	chr2-238305385-238305385_11AsubG-476558-pos-c	+	TCTGGCTCTTACCTGCTTGC	TG	NG	A	G	11	GCTCTTACCTGCT	TGCTGCTGCTGGGCAT	16	ATGCCCAGCAGCAGCAAGCAGGTAAGAGC	0.54	476558-3-neg-c	-	CTTTCCTACAACTCATGCCC	AG	NG	3	Transition
COL6A3	476558	46.9637	NA	chr2-238305385-238305385_4AsubG-476558-pos-c	+	CTTACCTGCTTGCTGCTGCT	AG	NG	A	G	4	CCTGCTTGCTGCT	GCTGGGCATGAGTTGT	16	ACAACTCATGCCCAGCAGCAGCAAGCAGG	0.62	476558-3-neg-c	-	CTTTCCTACAACTCATGCCC	AG	NG	3	Transition
COL6A3	476558	NA	NA	chr2-238305385-238305385_3AsubG-476558-pos-c	+	TTACCTGCTTGCTGCTGCTA	GG	NG	A	G	3	CTGCTTGCTGCTG	CTGGGCATGAGTTGTA	16	TACAACTCATGCCCAGCAGCAGCAAGCAG	0.62	476558-3-neg-c	-	CTTTCCTACAACTCATGCCC	AG	NG	3	Transition
COL6A3	476558	NA	NA	chr2-238305385-238305385_3AsubG-476558-neg-c	-	CTTTCCTACAACTCATGCCT	AG	NG	A	G	3	CATGAGTTGTAGG	GCTTGCTGCTGCTGGG	16	GCTTGCTGCTGCTGGGCATGAGTTGTAGG	0.46	476558-3-pos-c	+	TTACCTGCTTGCTGCTGCTG	GG	NG	3	Transition
MLPH	636328	NA	NA	chr2-238402139-238402139_14TsubC-636328-pos-c	+	GAGGCCCAGCATGTCTTGGA	AG	NG	T	C	14	CCCAGCATGTCTT	GGAAGTTGTTCAACGA	16	TCGTTGAACAACTTCCAAGACATGCTGGG	0.54	636328-2-neg-c	-	TTCGGAGGTCAAAATCTCGT	TG	NG	2	Transition
MLPH	636328	NA	NA	chr2-238402139-238402139_11TsubC-636328-pos-c	+	GCCCAGCATGTCTTGGAAGT	TG	NG	T	C	11	AGCATGTCTTGGA	AGTTGTTCAACGAGAT	16	ATCTCGTTGAACAACTTCCAAGACATGCT	0.46	636328-2-neg-c	-	TTCGGAGGTCAAAATCTCGT	TG	NG	2	Transition
MLPH	636328	NA	NA	chr2-238402139-238402139_4TsubC-636328-pos-c	+	ATGTCTTGGAAGTTGTTCAA	TG	NG	T	C	4	CTTGGAAGTTGTT	CAACGAGATTTTGACC	16	GGTCAAAATCTCGTTGAACAACTTCCAAG	0.38	636328-2-neg-c	-	TTCGGAGGTCAAAATCTCGT	TG	NG	2	Transition
MLPH	636328	NA	NA	chr2-238402139-238402139_2TsubC-636328-pos-c	+	GTCTTGGAAGTTGTTCAATG	AG	NG	T	C	2	TGGAAGTTGTTCA	ACGAGATTTTGACCTC	16	GAGGTCAAAATCTCGTTGAACAACTTCCA	0.38	636328-2-neg-c	-	TTCGGAGGTCAAAATCTCGT	TG	NG	2	Transition
MLPH	4268	NA	NA	chr2-238402172-238402172_8TsubC-4268-neg-c	-	CAGCACGGCACACTCACTCT	AG	NG	T	C	8	GTGAGTGTGCCGT	AAGAGGAACGGCTAGA	16	AAGAGGAACGGCTAGAGTGAGTGTGCCGT	0.62	4268-3-pos-c	+	CCGAAGGAAAGAAGAGGAAC	GG	NG	3	Transition
PER2	6345	NA	NA	chr2-239165644-239165644_15CsubT-6345-pos-c	+	TAGCTGCACTGGCTGGTGAG	CG	NG	C	T	15	TGCACTGGCTGGT	GAGCGACGCCACACTC	16	GAGTGTGGCGTCGCTCACCAGCCAGTGCA	0.62	6345-2-neg-c	-	CTGCCGGGCAAGGCAGAGAG	TG	NG	2	Transition
PER2	6345	NA	NA	chr2-239165644-239165644_12CsubT-6345-pos-c	+	CTGCACTGGCTGGTGAGCGA	CG	NG	C	T	12	ACTGGCTGGTGAG	CGACGCCACACTCTCT	16	AGAGAGTGTGGCGTCGCTCACCAGCCAGT	0.62	6345-2-neg-c	-	CTGCCGGGCAAGGCAGAGAG	TG	NG	2	Transition
TRAF3IP1	446655	NA	NA	chr2-239233992-239233992_3AsubG-446655-pos-c	+	GGGCCTCTACACAGACGCCA	AG	NG	A	G	3	CTCTACACAGACG	CCGAGATGAAGTCTGA	16	TCAGACTTCATCTCGGCGTCTGTGTAGAG	0.54	446655-1-neg-c	-	ATTATCAGACTTCATCTCGG	CG	NG	1	Transition
TRAF3IP1	254149	NA	NA	chr2-239237345-239237345_6AsubG-254149-pos-c	+	CAAGCTCTCTAGTGACGATG	CG	NG	A	G	6	CTCTCTAGTGACG	ATGCGGTGCGGAGGGT	16	ACCCTCCGCACCGCATCGTCACTAGAGAG	0.54	254149-3-neg-c	-	CCAGCTAAAACCCTCCGCAC	CG	NG	3	Transition
TRAF3IP1	254149	NA	NA	chr2-239237345-239237345_3AsubG-254149-pos-c	+	GCTCTCTAGTGACGATGCGA	TG	NG	A	G	3	TCTAGTGACGATG	CGGTGCGGAGGGTTTT	16	AAAACCCTCCGCACCGCATCGTCACTAGA	0.46	254149-3-neg-c	-	CCAGCTAAAACCCTCCGCAC	CG	NG	3	Transition
TRAF3IP1	254145	89.6772	NA	chr2-239237346-239237346_7CsubT-254145-pos-c	+	CAAGCTCTCTAGTGACGATG	CG	NG	C	T	7	CTCTCTAGTGACG	ATGCGGTGCGGAGGGT	16	ACCCTCCGCACCGCATCGTCACTAGAGAG	0.54	254145-2-neg-c	-	CCAGCTAAAACCCTCCGCAC	CG	NG	2	Transition
TRAF3IP1	254145	NA	NA	chr2-239237346-239237346_6CsubT-254145-pos-c	+	AAGCTCTCTAGTGACGATGC	GG	NG	C	T	6	TCTCTAGTGACGA	TGCGGTGCGGAGGGTT	16	AACCCTCCGCACCGCATCGTCACTAGAGA	0.46	254145-2-neg-c	-	CCAGCTAAAACCCTCCGCAC	CG	NG	2	Transition
TRAF3IP1	254145	NA	NA	chr2-239237346-239237346_4CsubT-254145-pos-c	+	GCTCTCTAGTGACGATGCGG	CG	NG	C	T	4	TCTAGTGACGATG	CGGTGCGGAGGGTTTT	16	AAAACCCTCCGCACCGCATCGTCACTAGA	0.46	254145-2-neg-c	-	CCAGCTAAAACCCTCCGCAC	CG	NG	2	Transition
TRAF3IP1	254145	NA	NA	chr2-239237346-239237346_1CsubT-254145-pos-c	+	CTCTAGTGACGATGCGGCGC	GG	NG	C	T	1	AGTGACGATGCGG	TGCGGAGGGTTTTAGC	16	GCTAAAACCCTCCGCACCGCATCGTCACT	0.62	254145-2-neg-c	-	CCAGCTAAAACCCTCCGCAC	CG	NG	2	Transition
TWIST2	30679	NA	NA	chr2-239757049-239757049_3TsubC-30679-pos-c	+	GCAGTCCTTCGAGGAGCTGT	AG	NG	T	C	3	TCCTTCGAGGAGC	TGCAGAGCCAGCGCAT	16	ATGCGCTGGCTCTGCAGCTCCTCGAAGGA	0.62	30679-2-neg-c	-	CCAGGATGCGCTGGCTCTGC	AG	NG	2	Transition
TWIST2	30679	NA	NA	chr2-239757049-239757049_1TsubC-30679-pos-c	+	AGTCCTTCGAGGAGCTGTAG	AG	NG	T	C	1	CTTCGAGGAGCTG	CAGAGCCAGCGCATCC	16	GGATGCGCTGGCTCTGCAGCTCCTCGAAG	0.62	30679-2-neg-c	-	CCAGGATGCGCTGGCTCTGC	AG	NG	2	Transition
TWIST2	30679	NA	NA	chr2-239757049-239757049_10TsubC-30679-neg-c	-	CACGTTGGCCAGGATGCGCT	GG	NG	T	C	10	GCATCCTGGCCAA	GAGCTGCAGAGCCAGC	16	GAGCTGCAGAGCCAGCGCATCCTGGCCAA	0.62	30679-3-pos-c	+	GCAGTCCTTCGAGGAGCTGC	AG	NG	3	Transition
TWIST2	30679	74.7344	NA	chr2-239757049-239757049_11TsubC-30679-neg-c	-	GCACGTTGGCCAGGATGCGC	TG	NG	T	C	11	CATCCTGGCCAAC	AGCTGCAGAGCCAGCG	16	AGCTGCAGAGCCAGCGCATCCTGGCCAAC	0.62	30679-3-pos-c	+	GCAGTCCTTCGAGGAGCTGC	AG	NG	3	Transition
TWIST2	208077	NA	NA	chr2-239757079-239757079_7AsubG-208077-pos-c	+	AGCGCATCCTGGCCAACGTG	CG	NG	A	G	7	CATCCTGGCCAAC	GTGCGCGAGCGCCAGC	16	GCTGGCGCTCGCGCACGTTGGCCAGGATG	0.62	208077-2-neg-c	-	ACTGGGTGCGCTGGCGCTCG	CG	NG	2	Transition
TWIST2	208077	NA	NA	chr2-239757079-239757079_14AsubG-208077-neg-c	-	CCTCGTTGAGCGACTGGGTG	CG	NG	A	G	14	CCAGTCGCTCAAC	GCGAGCGCCAGCGCAC	16	GCGAGCGCCAGCGCACCCAGTCGCTCAAC	0.62	208077-3-pos-c	+	CATCCTGGCCAACGTGCGCG	AG	NG	3	Transition
TWIST2	30678	NA	NA	chr2-239757211-239757211_2TsubC-30678-pos-c	+	TACATAGACTTCCTCTACTA	GG	NG	T	C	2	TAGACTTCCTCTA	CCAGGTCCTGCAGAGC	16	GCTCTGCAGGACCTGGTAGAGGAAGTCTA	0.38	30678-1-neg-c	-	GTCGCTCTGCAGGACCTGGT	AG	NG	1	Transition
TWIST2	30678	NA	53.9777	chr2-239757211-239757211_1TsubC-30678-neg-c	-	GTCGCTCTGCAGGACCTAGT	AG	NG	T	C	1	AGGTCCTGCAGAG	ATAGACTTCCTCTACC	16	ATAGACTTCCTCTACCAGGTCCTGCAGAG	0.62	30678-3-pos-c	+	GTACATAGACTTCCTCTACC	AG	NG	3	Transition
TWIST2	30678	NA	53.9777	chr2-239757211-239757211_4TsubC-30678-neg-c	-	CTCGTCGCTCTGCAGGACCT	AG	NG	T	C	4	TCCTGCAGAGCGA	GACTTCCTCTACCAGG	16	GACTTCCTCTACCAGGTCCTGCAGAGCGA	0.62	30678-3-pos-c	+	GTACATAGACTTCCTCTACC	AG	NG	3	Transition
TWIST2	30678	85.7722	53.9777	chr2-239757211-239757211_11TsubC-30678-neg-c	-	TGTCCATCTCGTCGCTCTGC	AG	NG	T	C	11	GAGCGACGAGATG	TCTACCAGGTCCTGCA	16	TCTACCAGGTCCTGCAGAGCGACGAGATG	0.62	30678-3-pos-c	+	GTACATAGACTTCCTCTACC	AG	NG	3	Transition
TWIST2	30678	NA	53.9777	chr2-239757211-239757211_14TsubC-30678-neg-c	-	TATTGTCCATCTCGTCGCTC	TG	NG	T	C	14	CGACGAGATGGAC	ACCAGGTCCTGCAGAG	16	ACCAGGTCCTGCAGAGCGACGAGATGGAC	0.62	30678-3-pos-c	+	GTACATAGACTTCCTCTACC	AG	NG	3	Transition
NDUFA10	372194	NA	NA	chr2-240944636-240944636_13GsubA-372194-pos-c	+	CCCCACACAGATGCACTTAC	AG	NG	G	A	13	ACACAGATGCACT	TACAGTAATCGCAGGT	16	ACCTGCGATTACTGTAAGTGCATCTGTGT	0.46	372194-2-neg-c	-	ATCGCACTTTATACCACCTG	CG	NG	2	Transition
NDUFA10	372194	NA	NA	chr2-240944636-240944636_7GsubA-372194-pos-c	+	ACAGATGCACTTACAGTAAT	CG	NG	G	A	7	ATGCACTTACAGT	AATCGCAGGTGGTATA	16	TATACCACCTGCGATTACTGTAAGTGCAT	0.38	372194-2-neg-c	-	ATCGCACTTTATACCACCTG	CG	NG	2	Transition
NDUFA10	372194	88.7569	NA	chr2-240944636-240944636_5GsubA-372194-pos-c	+	AGATGCACTTACAGTAATCG	CG	NG	G	A	5	GCACTTACAGTAA	TCGCAGGTGGTATAAA	16	TTTATACCACCTGCGATTACTGTAAGTGC	0.38	372194-2-neg-c	-	ATCGCACTTTATACCACCTG	CG	NG	2	Transition
NDUFA10	372194	81.8074	NA	chr2-240944636-240944636_1GsubA-372194-pos-c	+	GCACTTACAGTAATCGCGGG	TG	NG	G	A	1	TTACAGTAATCGC	AGGTGGTATAAAGTGC	16	GCACTTTATACCACCTGCGATTACTGTAA	0.38	372194-2-neg-c	-	ATCGCACTTTATACCACCTG	CG	NG	2	Transition
NDUFA10	372194	NA	NA	chr2-240944636-240944636_4GsubA-372194-neg-c	-	CAATCGCACTTTATACCACC	CG	NG	G	A	4	GGTATAAAGTGCG	TACAGTAATCGCAGGT	16	TACAGTAATCGCAGGTGGTATAAAGTGCG	0.46	372194-3-pos-c	+	ATGCACTTACAGTAATCGCA	GG	NG	3	Transition
NDUFA10	30393	NA	NA	chr2-240960649-240960649_7CsubT-30393-neg-c	-	GTTGTACAGCAGTCGCCTGC	TG	NG	C	T	7	GGCGACTGCTGTA	TCTGAGTACTGCAGCA	16	TCTGAGTACTGCAGCAGGCGACTGCTGTA	0.62	30393-1-pos-c	+	CCAAGGCATCTGAGTACTGC	AG	NG	1	Transition
NDUFA10	30393	NA	NA	chr2-240960649-240960649_10CsubT-30393-neg-c	-	CTGGTTGTACAGCAGTCGCC	TG	NG	C	T	10	GACTGCTGTACAA	GAGTACTGCAGCAGGC	16	GAGTACTGCAGCAGGCGACTGCTGTACAA	0.46	30393-1-pos-c	+	CCAAGGCATCTGAGTACTGC	AG	NG	1	Transition
NDUFA10	30393	NA	NA	chr2-240960649-240960649_14CsubT-30393-neg-c	-	AGTCCTGGTTGTACAGCAGT	CG	NG	C	T	14	GCTGTACAACCAG	ACTGCAGCAGGCGACT	16	ACTGCAGCAGGCGACTGCTGTACAACCAG	0.54	30393-1-pos-c	+	CCAAGGCATCTGAGTACTGC	AG	NG	1	Transition
NDUFA10	30392	77.0747	NA	chr2-240964718-240964718_10CsubT-30392-pos-c	+	TGCCAGCTTCAGGAGCCGCA	AG	NG	C	T	10	AGCTTCAGGAGCC	GCAAGGCCATGGCTAC	16	GTAGCCATGGCCTTGCGGCTCCTGAAGCT	0.62	30392-2-neg-c	-	TGAGCTGACCGGGTAGCCAT	GG	NG	2	Transition
NDUFA10	30392	NA	NA	chr2-240964718-240964718_11CsubT-30392-neg-c	-	CCTTGATCCTGAGCTGACCG	GG	NG	C	T	11	TCAGCTCAGGATC	GGCCATGGCTACCCGG	16	GGCCATGGCTACCCGGTCAGCTCAGGATC	0.54	30392-3-pos-c	+	TTCAGGAGCCGCAAGGCCAT	GG	NG	3	Transition
NDUFA10	30392	74.5328	NA	chr2-240964718-240964718_12CsubT-30392-neg-c	-	TCCTTGATCCTGAGCTGACC	GG	NG	C	T	12	CAGCTCAGGATCA	GCCATGGCTACCCGGT	16	GCCATGGCTACCCGGTCAGCTCAGGATCA	0.54	30392-3-pos-c	+	TTCAGGAGCCGCAAGGCCAT	GG	NG	3	Transition
KIF1A	664959	63.5944	NA	chr2-241659231-241659231_11AsubG-664959-pos-c	+	CCTGGATGTCAGGGACCAGC	AG	NG	A	G	11	GATGTCAGGGACC	AGCAGGCGCTGGGGCT	16	AGCCCCAGCGCCTGCTGGTCCCTGACATC	0.62	664959-1-neg-c	-	AGACAGACAAGGAGCCCCAG	CG	NG	1	Transition
KIF1A	664959	NA	NA	chr2-241659231-241659231_10AsubG-664959-pos-c	+	CTGGATGTCAGGGACCAGCA	GG	NG	A	G	10	ATGTCAGGGACCA	GCAGGCGCTGGGGCTC	16	GAGCCCCAGCGCCTGCTGGTCCCTGACAT	0.54	664959-1-neg-c	-	AGACAGACAAGGAGCCCCAG	CG	NG	1	Transition
KIF1A	664959	NA	59.8539	chr2-241659231-241659231_1AsubG-664959-neg-c	-	AGACAGACAAGGAGCCCTAG	CG	NG	A	G	1	GGGCTCCTTGTCT	GGACCAGCAGGCGCTG	16	GGACCAGCAGGCGCTGGGGCTCCTTGTCT	0.62	664959-3-pos-c	+	TCAGGGACCAGCAGGCGCTG	GG	NG	3	Transition
KIF1A	664959	NA	59.8539	chr2-241659231-241659231_3AsubG-664959-neg-c	-	AGAGACAGACAAGGAGCCCT	AG	NG	A	G	3	GCTCCTTGTCTGT	ACCAGCAGGCGCTGGG	16	ACCAGCAGGCGCTGGGGCTCCTTGTCTGT	0.54	664959-3-pos-c	+	TCAGGGACCAGCAGGCGCTG	GG	NG	3	Transition
KIF1A	664959	NA	59.8539	chr2-241659231-241659231_9AsubG-664959-neg-c	-	GGCAACAGAGACAGACAAGG	AG	NG	A	G	9	TGTCTGTCTCTGT	AGGCGCTGGGGCTCCT	16	AGGCGCTGGGGCTCCTTGTCTGTCTCTGT	0.46	664959-3-pos-c	+	TCAGGGACCAGCAGGCGCTG	GG	NG	3	Transition
KIF1A	664959	NA	59.8539	chr2-241659231-241659231_11AsubG-664959-neg-c	-	CGGGCAACAGAGACAGACAA	GG	NG	A	G	11	TCTGTCTCTGTTG	GCGCTGGGGCTCCTTG	16	GCGCTGGGGCTCCTTGTCTGTCTCTGTTG	0.46	664959-3-pos-c	+	TCAGGGACCAGCAGGCGCTG	GG	NG	3	Transition
KIF1A	576241	NA	83.6694	chr2-241679550-241679550_15AsubG-576241-pos-c	+	GTCTCATGCAGTAGTGTCAC	CG	NG	A	G	15	CATGCAGTAGTGT	CACCGTAATCCGTCGC	16	GCGACGGATTACGGTGACACTACTGCATG	0.46	576241-1-neg-c	-	ACCGGCAGGGCATCCAGCGA	CG	NG	1	Transition
KIF1A	576241	NA	83.6694	chr2-241679550-241679550_8AsubG-576241-pos-c	+	GCAGTAGTGTCACCGTAATC	CG	NG	A	G	8	TAGTGTCACCGTA	ATCCGTCGCTGGATGC	16	GCATCCAGCGACGGATTACGGTGACACTA	0.46	576241-1-neg-c	-	ACCGGCAGGGCATCCAGCGA	CG	NG	1	Transition
KIF1A	576241	74.2175	83.6694	chr2-241679550-241679550_2AsubG-576241-pos-c	+	GTGTCACCGTAATCCGTCAC	TG	NG	A	G	2	CACCGTAATCCGT	CGCTGGATGCCCTGCC	16	GGCAGGGCATCCAGCGACGGATTACGGTG	0.54	576241-1-neg-c	-	ACCGGCAGGGCATCCAGCGA	CG	NG	1	Transition
KIF1A	568993	NA	NA	chr2-241702504-241702504_9AsubG-568993-neg-c	-	CACCCCAATGCCCCCTTGCA	GG	NG	A	G	9	AAGGGGGCATTGG	AGTTCCTGGAGCCTGC	16	AGTTCCTGGAGCCTGCAAGGGGGCATTGG	0.62	568993-2-pos-c	+	ACTGGTCCTCCAGTTCCTGG	AG	NG	2	Transition
KIF1A	245928	79.7184	NA	chr2-241712671-241712671_13CsubT-245928-pos-c	+	TGCAGCGGATCTGCTTGGCC	CG	NG	C	T	13	GCGGATCTGCTTG	GCCCGGTCAGCATACC	16	GGTATGCTGACCGGGCCAAGCAGATCCGC	0.62	245928-3-neg-c	-	CCCCCTCTGCCACCCAGGTA	TG	NG	3	Transition
KIF1A	245928	NA	NA	chr2-241712671-241712671_12CsubT-245928-pos-c	+	GCAGCGGATCTGCTTGGCCC	GG	NG	C	T	12	CGGATCTGCTTGG	CCCGGTCAGCATACCT	16	AGGTATGCTGACCGGGCCAAGCAGATCCG	0.62	245928-3-neg-c	-	CCCCCTCTGCCACCCAGGTA	TG	NG	3	Transition
KIF1A	162060	66.587	NA	chr2-241715280-241715280_14AsubG-162060-pos-c	+	AAACCCACAAGTTCTCACCC	AG	NG	A	G	14	CCACAAGTTCTCA	CCCAGGTTTTCCCGGA	16	TCCGGGAAAACCTGGGTGAGAACTTGTGG	0.46	162060-2-neg-c	-	GTGTTGACCTGGCTCCTCCG	GG	NG	2	Transition
KIF1A	418275	53.2668	NA	chr2-241715306-241715306_12TsubC-418275-pos-c	+	CCGGAGGAGCCAGGTCAACA	CG	NG	T	C	12	AGGAGCCAGGTCA	ACACGGAATCTCGGTA	16	TACCGAGATTCCGTGTTGACCTGGCTCCT	0.62	418275-3-neg-c	-	ACAGATTTCATTCCGTACCG	AG	NG	3	Transition
KIF1A	418275	NA	NA	chr2-241715306-241715306_11TsubC-418275-pos-c	+	CGGAGGAGCCAGGTCAACAC	GG	NG	T	C	11	GGAGCCAGGTCAA	CACGGAATCTCGGTAC	16	GTACCGAGATTCCGTGTTGACCTGGCTCC	0.62	418275-3-neg-c	-	ACAGATTTCATTCCGTACCG	AG	NG	3	Transition
KIF1A	418275	91.6972	NA	chr2-241715306-241715306_4TsubC-418275-pos-c	+	GCCAGGTCAACACGGAATCT	TG	NG	T	C	4	GGTCAACACGGAA	TCTCGGTACGGAATGA	16	TCATTCCGTACCGAGATTCCGTGTTGACC	0.54	418275-3-neg-c	-	ACAGATTTCATTCCGTACCG	AG	NG	3	Transition
KIF1A	418275	NA	NA	chr2-241715306-241715306_3TsubC-418275-pos-c	+	CCAGGTCAACACGGAATCTT	GG	NG	T	C	3	GTCAACACGGAAT	CTCGGTACGGAATGAA	16	TTCATTCCGTACCGAGATTCCGTGTTGAC	0.46	418275-3-neg-c	-	ACAGATTTCATTCCGTACCG	AG	NG	3	Transition
KIF1A	211298	38.8652	NA	chr2-241722504-241722504_15AsubG-211298-pos-c	+	GGCGGAGATGACCTTGCCCA	GG	NG	A	G	15	GAGATGACCTTGC	CCAGGGTGGTCAGCGA	16	TCGCTGACCACCCTGGGCAAGGTCATCTC	0.54	211298-1-neg-c	-	GGCCAACATCAACAAGTCGC	TG	NG	1	Transition
KIF1A	211298	NA	NA	chr2-241722504-241722504_14AsubG-211298-pos-c	+	GCGGAGATGACCTTGCCCAG	GG	NG	A	G	14	AGATGACCTTGCC	CAGGGTGGTCAGCGAC	16	GTCGCTGACCACCCTGGGCAAGGTCATCT	0.54	211298-1-neg-c	-	GGCCAACATCAACAAGTCGC	TG	NG	1	Transition
KIF1A	211298	55.3178	NA	chr2-241722504-241722504_12AsubG-211298-pos-c	+	GGAGATGACCTTGCCCAGGG	TG	NG	A	G	12	ATGACCTTGCCCA	GGGTGGTCAGCGACTT	16	AAGTCGCTGACCACCCTGGGCAAGGTCAT	0.54	211298-1-neg-c	-	GGCCAACATCAACAAGTCGC	TG	NG	1	Transition
KIF1A	208160	NA	NA	chr2-241724480-241724480_10AsubG-208160-neg-c	-	CCACCAACATGAATGAGACC	AG	NG	A	G	10	CTCATTCATGTTG	GGGAGCGACTGCTGGT	16	GGGAGCGACTGCTGGTCTCATTCATGTTG	0.38	208160-1-pos-c	+	GAAGACGGCGTGGGAGCGAC	TG	NG	1	Transition
KIF1A	449043	NA	NA	chr2-241725765-241725765_1TsubC-449043-pos-c	+	CCACCTGGCCTTGTTCCTTG	AG	NG	T	C	1	CTGGCCTTGTTCC	CTGAGTCCATGAGGTC	16	GACCTCATGGACTCAGGGAACAAGGCCAG	0.62	449043-3-neg-c	-	CCAGGACCTCATGGACTCAG	GG	NG	3	Transition
KIF1A	449043	56.6045	NA	chr2-241725765-241725765_4TsubC-449043-neg-c	-	TCCAGGACCTCATGGACTCA	AG	NG	T	C	4	GTCCATGAGGTCC	TGGCCTTGTTCCCTGA	16	TGGCCTTGTTCCCTGAGTCCATGAGGTCC	0.62	449043-3-pos-c	+	ACCCACCTGGCCTTGTTCCC	TG	NG	3	Transition
KIF1A	449043	NA	NA	chr2-241725765-241725765_11TsubC-449043-neg-c	-	AATGACATCCAGGACCTCAT	GG	NG	T	C	11	AGGTCCTGGATGT	GTTCCCTGAGTCCATG	16	GTTCCCTGAGTCCATGAGGTCCTGGATGT	0.54	449043-3-pos-c	+	ACCCACCTGGCCTTGTTCCC	TG	NG	3	Transition
KIF1A	449043	61.6386	NA	chr2-241725765-241725765_12TsubC-449043-neg-c	-	CAATGACATCCAGGACCTCA	TG	NG	T	C	12	GGTCCTGGATGTC	TTCCCTGAGTCCATGA	16	TTCCCTGAGTCCATGAGGTCCTGGATGTC	0.62	449043-3-pos-c	+	ACCCACCTGGCCTTGTTCCC	TG	NG	3	Transition
KIF1A	451648	NA	NA	chr2-241725908-241725908_15TsubC-451648-pos-c	+	CTTGGGGTTCAGGAGGTCAC	GG	NG	T	C	15	GGGTTCAGGAGGT	CACGGACGCGCTCACA	16	TGTGAGCGCGTCCGTGACCTCCTGAACCC	0.62	451648-1-neg-c	-	CTACATGGAGATTTACTGTG	AG	NG	1	Transition
KIF1A	451648	NA	NA	chr2-241725908-241725908_12TsubC-451648-pos-c	+	GGGGTTCAGGAGGTCACGGA	CG	NG	T	C	12	TTCAGGAGGTCAC	GGACGCGCTCACAGTA	16	TACTGTGAGCGCGTCCGTGACCTCCTGAA	0.54	451648-1-neg-c	-	CTACATGGAGATTTACTGTG	AG	NG	1	Transition
KIF1A	451648	NA	NA	chr2-241725908-241725908_13TsubC-451648-neg-c	-	CCTGCAGGTCAGCTACATGG	AG	NG	T	C	13	TGTAGCTGACCTG	TCACAGTAAATCTCCA	16	TCACAGTAAATCTCCATGTAGCTGACCTG	0.54	451648-3-pos-c	+	GAGGTCACGGACGCGCTCAC	AG	NG	3	Transition
KIF1A	451648	NA	NA	chr2-241725908-241725908_15TsubC-451648-neg-c	-	GCCCTGCAGGTCAGCTACAT	GG	NG	T	C	15	TAGCTGACCTGCA	ACAGTAAATCTCCATG	16	ACAGTAAATCTCCATGTAGCTGACCTGCA	0.54	451648-3-pos-c	+	GAGGTCACGGACGCGCTCAC	AG	NG	3	Transition
KIF1A	422067	NA	NA	chr2-241727527-241727527_8TsubC-422067-neg-c	-	TTCGCCTATGGGCAGACGGG	TG	NG	T	C	8	GTCTGCCCATAGG	GGACTTGCCGGCACCC	16	GGACTTGCCGGCACCCGTCTGCCCATAGG	0.62	422067-3-pos-c	+	ATCATGGTGTAGGACTTGCC	GG	NG	3	Transition
KIF1A	422067	78.9266	NA	chr2-241727527-241727527_12TsubC-422067-neg-c	-	CATCTTCGCCTATGGGCAGA	CG	NG	T	C	12	GCCCATAGGCGAA	TTGCCGGCACCCGTCT	16	TTGCCGGCACCCGTCTGCCCATAGGCGAA	0.62	422067-3-pos-c	+	ATCATGGTGTAGGACTTGCC	GG	NG	3	Transition
KIF1A	30169	NA	NA	chr2-241727535-241727535_15AsubG-30169-pos-c	+	GCCCATCATGGTGTAGGACT	TG	NG	A	G	15	ATCATGGTGTAGG	ACTTGCCGGCACCCGT	16	ACGGGTGCCGGCAAGTCCTACACCATGAT	0.46	30169-2-neg-c	-	TCTTCGCCTATGGGCAGACG	GG	NG	2	Transition
KIF1A	30169	NA	NA	chr2-241727535-241727535_11AsubG-30169-pos-c	+	ATCATGGTGTAGGACTTGCC	GG	NG	A	G	11	TGGTGTAGGACTT	GCCGGCACCCGTCTGC	16	GCAGACGGGTGCCGGCAAGTCCTACACCA	0.46	30169-2-neg-c	-	TCTTCGCCTATGGGCAGACG	GG	NG	2	Transition
KIF1A	30169	78.9266	NA	chr2-241727535-241727535_4AsubG-30169-neg-c	-	CATCTTCGCCTATGGGCAGA	TG	NG	A	G	4	GCCCATAGGCGAA	TTGCCGGCACCCGTCT	16	TTGCCGGCACCCGTCTGCCCATAGGCGAA	0.62	30169-1-pos-c	+	AGGACTTGCCGGCACCCGTC	TG	NG	1	Transition
KIF1A	30169	NA	NA	chr2-241727535-241727535_10AsubG-30169-neg-c	-	CGTGTGCATCTTCGCCTATG	GG	NG	A	G	10	AGGCGAAGATGCA	GCACCCGTCTGCCCAT	16	GCACCCGTCTGCCCATAGGCGAAGATGCA	0.54	30169-1-pos-c	+	AGGACTTGCCGGCACCCGTC	TG	NG	1	Transition
KIF1A	30169	76.8074	NA	chr2-241727535-241727535_12AsubG-30169-neg-c	-	AACGTGTGCATCTTCGCCTA	TG	NG	A	G	12	GCGAAGATGCACA	ACCCGTCTGCCCATAG	16	ACCCGTCTGCCCATAGGCGAAGATGCACA	0.54	30169-1-pos-c	+	AGGACTTGCCGGCACCCGTC	TG	NG	1	Transition
KIF1A	188057	NA	NA	chr2-241727625-241727625_1AsubG-188057-neg-c	-	GGACATCAACTACGCGTTGC	AG	NG	A	G	1	ACGCGTAGTTGAT	TACACCTGCTTCTGCG	16	TACACCTGCTTCTGCGACGCGTAGTTGAT	0.46	188057-2-pos-c	+	CGGTACACCTGCTTCTGCGA	CG	NG	2	Transition
KIF1A	188057	NA	NA	chr2-241727625-241727625_4AsubG-188057-neg-c	-	TGAGGACATCAACTACGCGT	TG	NG	A	G	4	CGTAGTTGATGTC	ACCTGCTTCTGCGACG	16	ACCTGCTTCTGCGACGCGTAGTTGATGTC	0.46	188057-2-pos-c	+	CGGTACACCTGCTTCTGCGA	CG	NG	2	Transition
KIF1A	188057	NA	NA	chr2-241727625-241727625_7AsubG-188057-neg-c	-	GCCTGAGGACATCAACTACG	CG	NG	A	G	7	AGTTGATGTCCTC	TGCTTCTGCGACGCGT	16	TGCTTCTGCGACGCGTAGTTGATGTCCTC	0.46	188057-2-pos-c	+	CGGTACACCTGCTTCTGCGA	CG	NG	2	Transition
KIF1A	209165	NA	NA	chr2-241737132-241737132_9TsubC-209165-neg-c	-	TCGGTGAAGGTGGCGGTGCG	GG	NG	T	C	9	ACCGCCACCTTCA	GAAGGGGCGGACCCGC	16	GAAGGGGCGGACCCGCACCGCCACCTTCA	0.62	209165-3-pos-c	+	TTCCCGGGAATTGAAGGGGC	GG	NG	3	Transition
KIF1A	209165	NA	NA	chr2-241737132-241737132_13TsubC-209165-neg-c	-	GGCTTCGGTGAAGGTGGCGG	TG	NG	T	C	13	CCACCTTCACCGA	GGGCGGACCCGCACCG	16	GGGCGGACCCGCACCGCCACCTTCACCGA	0.62	209165-3-pos-c	+	TTCCCGGGAATTGAAGGGGC	GG	NG	3	Transition
KIF1A	209165	NA	NA	chr2-241737132-241737132_15TsubC-209165-neg-c	-	GGGGCTTCGGTGAAGGTGGC	GG	NG	T	C	15	ACCTTCACCGAAG	GCGGACCCGCACCGCC	16	GCGGACCCGCACCGCCACCTTCACCGAAG	0.54	209165-3-pos-c	+	TTCCCGGGAATTGAAGGGGC	GG	NG	3	Transition
AGXT	204065	NA	NA	chr2-241808284-241808284_2CsubT-204065-neg-c	-	AGCAGCTTGTGAGAGGCCGT	GG	NG	C	T	2	GCCTCTCACAAGC	TTGGGTGCGGACCATG	16	TTGGGTGCGGACCATGGCCTCTCACAAGC	0.62	204065-3-pos-c	+	GCAGGTTGGGTGCGGACCAT	GG	NG	3	Transition
AGXT	204065	46.341	NA	chr2-241808284-241808284_3CsubT-204065-neg-c	-	CAGCAGCTTGTGAGAGGCCG	TG	NG	C	T	3	CCTCTCACAAGCT	TGGGTGCGGACCATGG	16	TGGGTGCGGACCATGGCCTCTCACAAGCT	0.54	204065-3-pos-c	+	GCAGGTTGGGTGCGGACCAT	GG	NG	3	Transition
AGXT	204065	NA	NA	chr2-241808284-241808284_5CsubT-204065-neg-c	-	ACCAGCAGCTTGTGAGAGGC	CG	NG	C	T	5	TCTCACAAGCTGC	GGTGCGGACCATGGCC	16	GGTGCGGACCATGGCCTCTCACAAGCTGC	0.54	204065-3-pos-c	+	GCAGGTTGGGTGCGGACCAT	GG	NG	3	Transition
AGXT	204065	NA	NA	chr2-241808284-241808284_8CsubT-204065-neg-c	-	GTCACCAGCAGCTTGTGAGA	GG	NG	C	T	8	CACAAGCTGCTGG	GCGGACCATGGCCTCT	16	GCGGACCATGGCCTCTCACAAGCTGCTGG	0.62	204065-3-pos-c	+	GCAGGTTGGGTGCGGACCAT	GG	NG	3	Transition
AGXT	204065	NA	NA	chr2-241808284-241808284_11CsubT-204065-neg-c	-	GGGGTCACCAGCAGCTTGTG	AG	NG	C	T	11	AAGCTGCTGGTGA	GACCATGGCCTCTCAC	16	GACCATGGCCTCTCACAAGCTGCTGGTGA	0.54	204065-3-pos-c	+	GCAGGTTGGGTGCGGACCAT	GG	NG	3	Transition
AGXT	204068	NA	NA	chr2-241808310-241808310_15TsubC-204068-pos-c	+	GACCATGGCCTCTCACAAGC	TG	NG	T	C	15	ATGGCCTCTCACA	AGCTGCTGGTGACCCC	16	GGGGTCACCAGCAGCTTGTGAGAGGCCAT	0.54	204068-3-neg-c	-	TTGAGCAGGGCCTTGGGGGG	GG	NG	3	Transition
AGXT	204068	65.9183	NA	chr2-241808310-241808310_12TsubC-204068-pos-c	+	CATGGCCTCTCACAAGCTGC	TG	NG	T	C	12	GCCTCTCACAAGC	TGCTGGTGACCCCCCC	16	GGGGGGGTCACCAGCAGCTTGTGAGAGGC	0.62	204068-3-neg-c	-	TTGAGCAGGGCCTTGGGGGG	GG	NG	3	Transition
AGXT	204068	NA	NA	chr2-241808310-241808310_11TsubC-204068-pos-c	+	ATGGCCTCTCACAAGCTGCT	GG	NG	T	C	11	CCTCTCACAAGCT	GCTGGTGACCCCCCCC	16	GGGGGGGGTCACCAGCAGCTTGTGAGAGG	0.54	204068-3-neg-c	-	TTGAGCAGGGCCTTGGGGGG	GG	NG	3	Transition
AGXT	204068	NA	NA	chr2-241808310-241808310_9TsubC-204068-pos-c	+	GGCCTCTCACAAGCTGCTGG	TG	NG	T	C	9	TCTCACAAGCTGC	TGGTGACCCCCCCCAA	16	TTGGGGGGGGTCACCAGCAGCTTGTGAGA	0.54	204068-3-neg-c	-	TTGAGCAGGGCCTTGGGGGG	GG	NG	3	Transition
AGXT	204071	43.0972	52.0515	chr2-241808359-241808359_3CsubT-204071-pos-c	+	ATCCCCAACCAGCTCCTGCC	GG	NG	C	T	3	CCAACCAGCTCCT	GCTGGGGCCTGGTCCT	16	AGGACCAGGCCCCAGCAGGAGCTGGTTGG	0.62	204071-1-neg-c	-	TGGAAGGACCAGGCCCCAGC	AG	NG	1	Transition
AGXT	204071	56.9132	52.0515	chr2-241808359-241808359_2CsubT-204071-pos-c	+	TCCCCAACCAGCTCCTGCCG	GG	NG	C	T	2	CAACCAGCTCCTG	CTGGGGCCTGGTCCTT	16	AAGGACCAGGCCCCAGCAGGAGCTGGTTG	0.62	204071-1-neg-c	-	TGGAAGGACCAGGCCCCAGC	AG	NG	1	Transition
AGXT	204071	NA	52.0515	chr2-241808359-241808359_1CsubT-204071-pos-c	+	CCCCAACCAGCTCCTGCCGG	GG	NG	C	T	1	AACCAGCTCCTGC	TGGGGCCTGGTCCTTC	16	GAAGGACCAGGCCCCAGCAGGAGCTGGTT	0.62	204071-1-neg-c	-	TGGAAGGACCAGGCCCCAGC	AG	NG	1	Transition
AGXT	204071	NA	63.3477	chr2-241808359-241808359_10CsubT-204071-neg-c	-	GAGGCAGGTTGGAAGGACCA	GG	NG	C	T	10	TCCTTCCAACCTG	TCCTGCTGGGGCCTGG	16	TCCTGCTGGGGCCTGGTCCTTCCAACCTG	0.54	204071-3-pos-c	+	ATCCCCAACCAGCTCCTGCT	GG	NG	3	Transition
AGXT	204072	NA	NA	chr2-241808389-241808389_13AsubG-204072-pos-c	+	GGGGCCTGGTCCTTCCAACC	TG	NG	A	G	13	CCTGGTCCTTCCA	ACCTGCCTCCTCGCAT	16	ATGCGAGGAGGCAGGTTGGAAGGACCAGG	0.62	204072-1-neg-c	-	CCCCGGCTGCCATGATGCGA	GG	NG	1	Transition
AGXT	5644	63.4505	NA	chr2-241808403-241808403_4AsubG-5644-pos-c	+	CTCCTCGCATCATGGCAGCC	AG	NG	A	G	4	TCGCATCATGGCA	GCCGGGGGGCTGCAGA	16	TCTGCAGCCCCCCGGCTGCCATGATGCGA	0.54	5644-3-neg-c	-	CCGATCATCTGCAGCCCCCC	GG	NG	3	Transition
AGXT	5644	58.006	NA	chr2-241808403-241808403_3AsubG-5644-pos-c	+	TCCTCGCATCATGGCAGCCA	GG	NG	A	G	3	CGCATCATGGCAG	CCGGGGGGCTGCAGAT	16	ATCTGCAGCCCCCCGGCTGCCATGATGCG	0.62	5644-3-neg-c	-	CCGATCATCTGCAGCCCCCC	GG	NG	3	Transition
AGXT	5644	56.8137	NA	chr2-241808403-241808403_1AsubG-5644-pos-c	+	CTCGCATCATGGCAGCCAGG	GG	NG	A	G	1	CATCATGGCAGCC	GGGGGGCTGCAGATGA	16	TCATCTGCAGCCCCCCGGCTGCCATGATG	0.62	5644-3-neg-c	-	CCGATCATCTGCAGCCCCCC	GG	NG	3	Transition
AGXT	5644	68.0263	84.3598	chr2-241808403-241808403_4AsubG-5644-neg-c	-	CCCGATCATCTGCAGCCCCC	TG	NG	A	G	4	GGCTGCAGATGAT	ATCATGGCAGCCGGGG	16	ATCATGGCAGCCGGGGGGCTGCAGATGAT	0.54	5644-3-pos-c	+	TCCTCGCATCATGGCAGCCG	GG	NG	3	Transition
AGXT	204073	84.3598	NA	chr2-241808404-241808404_4AsubG-204073-pos-c	+	TCCTCGCATCATGGCAGCCG	AG	NG	A	G	4	CGCATCATGGCAG	CCGGGGGGCTGCAGAT	16	ATCTGCAGCCCCCCGGCTGCCATGATGCG	0.62	204073-2-neg-c	-	CCGATCATCTGCAGCCCCCC	GG	NG	2	Transition
AGXT	204073	69.8119	NA	chr2-241808404-241808404_2AsubG-204073-pos-c	+	CTCGCATCATGGCAGCCGAG	GG	NG	A	G	2	CATCATGGCAGCC	GGGGGGCTGCAGATGA	16	TCATCTGCAGCCCCCCGGCTGCCATGATG	0.62	204073-2-neg-c	-	CCGATCATCTGCAGCCCCCC	GG	NG	2	Transition
AGXT	204073	NA	NA	chr2-241808404-241808404_1AsubG-204073-pos-c	+	TCGCATCATGGCAGCCGAGG	GG	NG	A	G	1	ATCATGGCAGCCG	GGGGGCTGCAGATGAT	16	ATCATCTGCAGCCCCCCGGCTGCCATGAT	0.62	204073-2-neg-c	-	CCGATCATCTGCAGCCCCCC	GG	NG	2	Transition
AGXT	204073	53.2869	82.5078	chr2-241808404-241808404_3AsubG-204073-neg-c	-	CCCGATCATCTGCAGCCCCT	CG	NG	A	G	3	GGCTGCAGATGAT	ATCATGGCAGCCGGGG	16	ATCATGGCAGCCGGGGGGCTGCAGATGAT	0.54	204073-3-pos-c	+	CCTCGCATCATGGCAGCCGG	GG	NG	3	Transition
AGXT	204076	NA	NA	chr2-241808421-241808421_9AsubG-204076-neg-c	-	TGGTACATATCCTTGCTCAT	GG	NG	A	G	9	AGCAAGGATATGT	GATGATCGGGTCCATG	16	GATGATCGGGTCCATGAGCAAGGATATGT	0.38	204076-3-pos-c	+	CGGGGGGCTGCAGATGATCG	GG	NG	3	Transition
AGXT	204076	77.446	NA	chr2-241808421-241808421_10AsubG-204076-neg-c	-	CTGGTACATATCCTTGCTCA	TG	NG	A	G	10	GCAAGGATATGTA	ATGATCGGGTCCATGA	16	ATGATCGGGTCCATGAGCAAGGATATGTA	0.38	204076-3-pos-c	+	CGGGGGGCTGCAGATGATCG	GG	NG	3	Transition
AGXT	204163	NA	NA	chr2-241808586-241808586_12AsubG-204163-pos-c	+	GGGTCTCACCCTATACCACC	CG	NG	A	G	12	CTCACCCTATACC	ACCCGCATGCAGATCA	16	TGATCTGCATGCGGGTGGTATAGGGTGAG	0.54	204163-3-neg-c	-	CCTTGATCTCGTCCATGATC	TG	NG	3	Transition
AGXT	204163	NA	NA	chr2-241808586-241808586_8AsubG-204163-pos-c	+	CTCACCCTATACCACCCGCA	TG	NG	A	G	8	CCCTATACCACCC	GCATGCAGATCATGGA	16	TCCATGATCTGCATGCGGGTGGTATAGGG	0.62	204163-3-neg-c	-	CCTTGATCTCGTCCATGATC	TG	NG	3	Transition
AGXT	204078	NA	NA	chr2-241808596-241808596_10AsubG-204078-neg-c	-	CACGTACTGGATGCCTTCCT	TG	NG	A	G	10	AAGGCATCCAGTA	ATGGACGAGATCAAGG	16	ATGGACGAGATCAAGGAAGGCATCCAGTA	0.46	204078-3-pos-c	+	CCGCATGCAGATCATGGACG	AG	NG	3	Transition
AGXT	204080	76.1592	NA	chr2-241808626-241808626_10TsubC-204080-neg-c	-	GACCAGTGTGAGTGGGTTCC	TG	NG	T	C	10	ACCCACTCACACT	GTGTTCCAGACCAGGA	16	GTGTTCCAGACCAGGAACCCACTCACACT	0.54	204080-3-pos-c	+	AGGCATCCAGTACGTGTTCC	AG	NG	3	Transition
AGXT	204083	42.6253	NA	chr2-241808663-241808663_9TsubC-204083-pos-c	+	CCACTCACACTGGTCATCTC	TG	NG	T	C	9	TCACACTGGTCAT	CTCTGGCTCGGGACAC	16	GTGTCCCGAGCCAGAGATGACCAGTGTGA	0.46	204083-3-neg-c	-	CTCCAGGGCACAGTGTCCCG	AG	NG	3	Transition
AGXT	204083	NA	NA	chr2-241808663-241808663_8TsubC-204083-pos-c	+	CACTCACACTGGTCATCTCT	GG	NG	T	C	8	CACACTGGTCATC	TCTGGCTCGGGACACT	16	AGTGTCCCGAGCCAGAGATGACCAGTGTG	0.54	204083-3-neg-c	-	CTCCAGGGCACAGTGTCCCG	AG	NG	3	Transition
AGXT	204083	58.8578	NA	chr2-241808663-241808663_4TsubC-204083-pos-c	+	CACACTGGTCATCTCTGGCT	TG	NG	T	C	4	CTGGTCATCTCTG	GCTCGGGACACTGTGC	16	GCACAGTGTCCCGAGCCAGAGATGACCAG	0.54	204083-3-neg-c	-	CTCCAGGGCACAGTGTCCCG	AG	NG	3	Transition
AGXT	204083	50.1722	NA	chr2-241808663-241808663_3TsubC-204083-pos-c	+	ACACTGGTCATCTCTGGCTT	GG	NG	T	C	3	TGGTCATCTCTGG	CTCGGGACACTGTGCC	16	GGCACAGTGTCCCGAGCCAGAGATGACCA	0.54	204083-3-neg-c	-	CTCCAGGGCACAGTGTCCCG	AG	NG	3	Transition
AGXT	204083	NA	NA	chr2-241808663-241808663_2TsubC-204083-pos-c	+	CACTGGTCATCTCTGGCTTG	GG	NG	T	C	2	GGTCATCTCTGGC	TCGGGACACTGTGCCC	16	GGGCACAGTGTCCCGAGCCAGAGATGACC	0.62	204083-3-neg-c	-	CTCCAGGGCACAGTGTCCCG	AG	NG	3	Transition
AGXT	204083	NA	64.0252	chr2-241808663-241808663_3TsubC-204083-neg-c	-	CTCCAGGGCACAGTGTCCCA	AG	NG	T	C	3	GACACTGTGCCCT	GTCATCTCTGGCTCGG	16	GTCATCTCTGGCTCGGGACACTGTGCCCT	0.62	204083-3-pos-c	+	ACACTGGTCATCTCTGGCTC	GG	NG	3	Transition
AGXT	204087	NA	NA	chr2-241808704-241808704_6AsubG-204087-pos-c	+	GGCCGCCCTGGTCAATGTGC	TG	NG	A	G	6	GCCCTGGTCAATG	TGCTGGAGCCTGGGGA	16	TCCCCAGGCTCCAGCACATTGACCAGGGC	0.62	204087-2-neg-c	-	GGAAGGAGTCCCCAGGCTCC	AG	NG	2	Transition
AGXT	204087	NA	NA	chr2-241808704-241808704_3AsubG-204087-pos-c	+	CGCCCTGGTCAATGTGCTGA	AG	NG	A	G	3	CTGGTCAATGTGC	TGGAGCCTGGGGACTC	16	GAGTCCCCAGGCTCCAGCACATTGACCAG	0.54	204087-2-neg-c	-	GGAAGGAGTCCCCAGGCTCC	AG	NG	2	Transition
AGXT	204087	NA	NA	chr2-241808704-241808704_8AsubG-204087-neg-c	-	CAACCAGGAAGGAGTCCCCA	GG	NG	A	G	8	GGACTCCTTCCTG	ATGTGCTGGAGCCTGG	16	ATGTGCTGGAGCCTGGGGACTCCTTCCTG	0.62	204087-3-pos-c	+	CGCCCTGGTCAATGTGCTGG	AG	NG	3	Transition
AGXT	204087	71.6206	NA	chr2-241808704-241808704_9AsubG-204087-neg-c	-	CCAACCAGGAAGGAGTCCCC	AG	NG	A	G	9	GACTCCTTCCTGG	TGTGCTGGAGCCTGGG	16	TGTGCTGGAGCCTGGGGACTCCTTCCTGG	0.62	204087-3-pos-c	+	CGCCCTGGTCAATGTGCTGG	AG	NG	3	Transition
AGXT	188891	69.402	NA	chr2-241808743-241808743_2CsubT-188891-pos-c	+	GTTGGGGCCAATGGCATTCG	GG	NG	C	T	2	GGGCCAATGGCAT	TTGGGGGCAGCGAGCC	16	GGCTCGCTGCCCCCAAATGCCATTGGCCC	0.62	188891-1-neg-c	-	CACGGCTCGCTGCCCCCAAA	TG	NG	1	Transition
AGXT	188891	NA	75.6652	chr2-241808743-241808743_11CsubT-188891-neg-c	-	CCCCGATGTCCACGGCTCGC	TG	NG	C	T	11	AGCCGTGGACATC	GCATTTGGGGGCAGCG	16	GCATTTGGGGGCAGCGAGCCGTGGACATC	0.62	188891-3-pos-c	+	GGTTGGGGCCAATGGCATTT	GG	NG	3	Transition
AGXT	204088	NA	69.5818	chr2-241808744-241808744_10AsubG-204088-neg-c	-	CCCCGATGTCCACGGCTCGC	TG	NG	A	G	10	AGCCGTGGACATC	GCATTTGGGGGCAGCG	16	GCATTTGGGGGCAGCGAGCCGTGGACATC	0.62	204088-3-pos-c	+	GTTGGGGCCAATGGCATTTG	GG	NG	3	Transition
AGXT	204091	69.5818	NA	chr2-241808752-241808752_11TsubC-204091-pos-c	+	GTTGGGGCCAATGGCATTTG	GG	NG	T	C	11	GGGCCAATGGCAT	TTGGGGGCAGCGAGCC	16	GGCTCGCTGCCCCCAAATGCCATTGGCCC	0.62	204091-2-neg-c	-	CCCCGATGTCCACGGCTCGC	TG	NG	2	Transition
AGXT	204091	NA	NA	chr2-241808752-241808752_9TsubC-204091-pos-c	+	TGGGGCCAATGGCATTTGGG	GG	NG	T	C	9	GCCAATGGCATTT	GGGGGCAGCGAGCCGT	16	ACGGCTCGCTGCCCCCAAATGCCATTGGC	0.46	204091-2-neg-c	-	CCCCGATGTCCACGGCTCGC	TG	NG	2	Transition
AGXT	204091	NA	NA	chr2-241808752-241808752_6TsubC-204091-pos-c	+	GGCCAATGGCATTTGGGGGC	AG	NG	T	C	6	AATGGCATTTGGG	GGCAGCGAGCCGTGGA	16	TCCACGGCTCGCTGCCCCCAAATGCCATT	0.46	204091-2-neg-c	-	CCCCGATGTCCACGGCTCGC	TG	NG	2	Transition
AGXT	204091	NA	NA	chr2-241808752-241808752_4TsubC-204091-pos-c	+	CCAATGGCATTTGGGGGCAG	TG	NG	T	C	4	TGGCATTTGGGGG	CAGCGAGCCGTGGACA	16	TGTCCACGGCTCGCTGCCCCCAAATGCCA	0.62	204091-2-neg-c	-	CCCCGATGTCCACGGCTCGC	TG	NG	2	Transition
AGXT	204091	NA	NA	chr2-241808752-241808752_2TsubC-204091-pos-c	+	AATGGCATTTGGGGGCAGTG	AG	NG	T	C	2	GCATTTGGGGGCA	GCGAGCCGTGGACATC	16	GATGTCCACGGCTCGCTGCCCCCAAATGC	0.62	204091-2-neg-c	-	CCCCGATGTCCACGGCTCGC	TG	NG	2	Transition
AGXT	204091	NA	NA	chr2-241808752-241808752_2TsubC-204091-neg-c	-	CCCCGATGTCCACGGCTCAC	TG	NG	T	C	2	AGCCGTGGACATC	GCATTTGGGGGCAGCG	16	GCATTTGGGGGCAGCGAGCCGTGGACATC	0.62	204091-2-pos-c	+	AATGGCATTTGGGGGCAGCG	AG	NG	2	Transition
AGXT	204092	69.5818	NA	chr2-241808753-241808753_12AsubG-204092-pos-c	+	GTTGGGGCCAATGGCATTTG	GG	NG	A	G	12	GGGCCAATGGCAT	TTGGGGGCAGCGAGCC	16	GGCTCGCTGCCCCCAAATGCCATTGGCCC	0.62	204092-1-neg-c	-	CCCCGATGTCCACGGCTCGC	TG	NG	1	Transition
AGXT	204092	NA	NA	chr2-241808753-241808753_10AsubG-204092-pos-c	+	TGGGGCCAATGGCATTTGGG	GG	NG	A	G	10	GCCAATGGCATTT	GGGGGCAGCGAGCCGT	16	ACGGCTCGCTGCCCCCAAATGCCATTGGC	0.46	204092-1-neg-c	-	CCCCGATGTCCACGGCTCGC	TG	NG	1	Transition
AGXT	204092	NA	NA	chr2-241808753-241808753_7AsubG-204092-pos-c	+	GGCCAATGGCATTTGGGGGC	AG	NG	A	G	7	AATGGCATTTGGG	GGCAGCGAGCCGTGGA	16	TCCACGGCTCGCTGCCCCCAAATGCCATT	0.46	204092-1-neg-c	-	CCCCGATGTCCACGGCTCGC	TG	NG	1	Transition
AGXT	204092	NA	NA	chr2-241808753-241808753_3AsubG-204092-pos-c	+	AATGGCATTTGGGGGCAGCA	AG	NG	A	G	3	GCATTTGGGGGCA	GCGAGCCGTGGACATC	16	GATGTCCACGGCTCGCTGCCCCCAAATGC	0.62	204092-1-neg-c	-	CCCCGATGTCCACGGCTCGC	TG	NG	1	Transition
AGXT	204092	NA	NA	chr2-241808753-241808753_1AsubG-204092-neg-c	-	CCCCGATGTCCACGGCTTGC	TG	NG	A	G	1	AGCCGTGGACATC	GCATTTGGGGGCAGCG	16	GCATTTGGGGGCAGCGAGCCGTGGACATC	0.62	204092-3-pos-c	+	AATGGCATTTGGGGGCAGCG	AG	NG	3	Transition
AGXT	204097	NA	NA	chr2-241810066-241810066_10TsubC-204097-pos-c	+	CCCACTCTGTCCTGCACCCA	GG	NG	T	C	10	CTCTGTCCTGCAC	CCAGGAGCCCGAGTGC	16	GCACTCGGGCTCCTGGGTGCAGGACAGAG	0.62	204097-3-neg-c	-	TTGGTCATCGGGTGCACTCG	GG	NG	3	Transition
AGXT	204097	NA	NA	chr2-241810066-241810066_3TsubC-204097-neg-c	-	TTGGTCATCGGGTGCACTCA	GG	NG	T	C	3	GTGCACCCGATGA	GCACCCAGGAGCCCGA	16	GCACCCAGGAGCCCGAGTGCACCCGATGA	0.62	204097-2-pos-c	+	GTCCTGCACCCAGGAGCCCG	AG	NG	2	Transition
AGXT	204097	NA	NA	chr2-241810066-241810066_11TsubC-204097-neg-c	-	CAGGGTCCTTGGTCATCGGG	TG	NG	T	C	11	GATGACCAAGGAC	GAGCCCGAGTGCACCC	16	GAGCCCGAGTGCACCCGATGACCAAGGAC	0.54	204097-2-pos-c	+	GTCCTGCACCCAGGAGCCCG	AG	NG	2	Transition
AGXT	204097	NA	NA	chr2-241810066-241810066_13TsubC-204097-neg-c	-	TCCAGGGTCCTTGGTCATCG	GG	NG	T	C	13	TGACCAAGGACCC	GCCCGAGTGCACCCGA	16	GCCCGAGTGCACCCGATGACCAAGGACCC	0.62	204097-2-pos-c	+	GTCCTGCACCCAGGAGCCCG	AG	NG	2	Transition
AGXT	204099	NA	NA	chr2-241810111-241810111_6TsubC-204099-pos-c	+	CCCTGGAGGCCACTACACAC	TG	NG	T	C	6	GGAGGCCACTACA	CACTGCAGGAGGTGGA	16	TCCACCTCCTGCAGTGTGTAGTGGCCTCC	0.62	204099-2-neg-c	-	CTACCTCCTCCACCTCCTGC	AG	NG	2	Transition
AGXT	204099	62.0486	NA	chr2-241810111-241810111_3TsubC-204099-pos-c	+	TGGAGGCCACTACACACTGT	AG	NG	T	C	3	GGCCACTACACAC	TGCAGGAGGTGGAGGA	16	TCCTCCACCTCCTGCAGTGTGTAGTGGCC	0.62	204099-2-neg-c	-	CTACCTCCTCCACCTCCTGC	AG	NG	2	Transition
AGXT	204164	NA	NA	chr2-241810764-241810764_2GsubA-204164-pos-c	+	AGCCGTCCCTGCTTCCTCGG	GG	NG	G	A	2	GTCCCTGCTTCCT	CAGGGCCTGGCCCAGC	16	GCTGGGCCAGGCCCTGAGGAAGCAGGGAC	0.62	204164-1-neg-c	-	TGTGCTGGGCCAGGCCCTGA	GG	NG	1	Transition
AGXT	204164	43.669	57.15	chr2-241810764-241810764_10GsubA-204164-neg-c	-	GCACTGGCTTGTGCTGGGCC	AG	NG	G	A	10	CCAGCACAAGCCA	TTCCTCAGGGCCTGGC	16	TTCCTCAGGGCCTGGCCCAGCACAAGCCA	0.62	204164-3-pos-c	+	CAGCCGTCCCTGCTTCCTCA	GG	NG	3	Transition
AGXT	204164	NA	57.15	chr2-241810764-241810764_14GsubA-204164-neg-c	-	AGCAGCACTGGCTTGTGCTG	GG	NG	G	A	14	CACAAGCCAGTGC	TCAGGGCCTGGCCCAG	16	TCAGGGCCTGGCCCAGCACAAGCCAGTGC	0.62	204164-3-pos-c	+	CAGCCGTCCCTGCTTCCTCA	GG	NG	3	Transition
AGXT	204101	NA	NA	chr2-241810791-241810791_4CsubT-204101-neg-c	-	CCCCGTGGGTTAAGAACAGC	GG	NG	C	T	4	GTTCTTAACCCAC	ACAAGCCAGTGCTGCT	16	ACAAGCCAGTGCTGCTGTTCTTAACCCAC	0.46	204101-1-pos-c	+	CCAGCACAAGCCAGTGCTGC	TG	NG	1	Transition
AGXT	204101	NA	NA	chr2-241810791-241810791_7CsubT-204101-neg-c	-	ACTCCCCGTGGGTTAAGAAC	AG	NG	C	T	7	CTTAACCCACGGG	AGCCAGTGCTGCTGTT	16	AGCCAGTGCTGCTGTTCTTAACCCACGGG	0.62	204101-1-pos-c	+	CCAGCACAAGCCAGTGCTGC	TG	NG	1	Transition
AGXT	5650	56.1853	96.3234	chr2-241810808-241810808_4AsubG-5650-pos-c	+	TGCTGCTGTTCTTAACCCAC	AG	NG	A	G	4	GCTGTTCTTAACC	CACGGGGAGTCGTCCA	16	TGGACGACTCCCCGTGGGTTAAGAACAGC	0.46	5650-1-neg-c	-	GCCGGTGGACGACTCCCCGT	GG	NG	1	Transition
AGXT	5650	60.0067	96.3234	chr2-241810808-241810808_3AsubG-5650-pos-c	+	GCTGCTGTTCTTAACCCACA	GG	NG	A	G	3	CTGTTCTTAACCC	ACGGGGAGTCGTCCAC	16	GTGGACGACTCCCCGTGGGTTAAGAACAG	0.46	5650-1-neg-c	-	GCCGGTGGACGACTCCCCGT	GG	NG	1	Transition
AGXT	5650	NA	96.3234	chr2-241810808-241810808_2AsubG-5650-pos-c	+	CTGCTGTTCTTAACCCACAG	GG	NG	A	G	2	TGTTCTTAACCCA	CGGGGAGTCGTCCACC	16	GGTGGACGACTCCCCGTGGGTTAAGAACA	0.38	5650-1-neg-c	-	GCCGGTGGACGACTCCCCGT	GG	NG	1	Transition
AGXT	204105	NA	87.9374	chr2-241810823-241810823_12AsubG-204105-pos-c	+	GTTCTTAACCCACGGGGAGT	CG	NG	A	G	12	TTAACCCACGGGG	AGTCGTCCACCGGCGT	16	ACGCCGGTGGACGACTCCCCGTGGGTTAA	0.62	204105-1-neg-c	-	AAGGGGCTGCAGCACGCCGG	TG	NG	1	Transition
AGXT	204105	NA	NA	chr2-241810823-241810823_7AsubG-204105-neg-c	-	GCCATCAAGGGGCTGCAGCA	CG	NG	A	G	7	TGCAGCCCCTTGA	TCGTCCACCGGCGTGC	16	TCGTCCACCGGCGTGCTGCAGCCCCTTGA	0.62	204105-2-pos-c	+	CACGGGGAGTCGTCCACCGG	CG	NG	2	Transition
AGXT	204107	NA	NA	chr2-241810839-241810839_1CsubT-204107-neg-c	-	GTTCCCCGAAGCCATCAGGG	GG	NG	C	T	1	TGATGGCTTCGGG	GCGTGCTGCAGCCCCT	16	GCGTGCTGCAGCCCCTTGATGGCTTCGGG	0.62	204107-3-pos-c	+	ACCGGCGTGCTGCAGCCCCT	TG	NG	3	Transition
AGXT	204107	61.0082	NA	chr2-241810839-241810839_3CsubT-204107-neg-c	-	GAGTTCCCCGAAGCCATCAG	GG	NG	C	T	3	ATGGCTTCGGGGA	GTGCTGCAGCCCCTTG	16	GTGCTGCAGCCCCTTGATGGCTTCGGGGA	0.62	204107-3-pos-c	+	ACCGGCGTGCTGCAGCCCCT	TG	NG	3	Transition
AGXT	204107	79.9262	NA	chr2-241810839-241810839_4CsubT-204107-neg-c	-	AGAGTTCCCCGAAGCCATCA	GG	NG	C	T	4	TGGCTTCGGGGAA	TGCTGCAGCCCCTTGA	16	TGCTGCAGCCCCTTGATGGCTTCGGGGAA	0.62	204107-3-pos-c	+	ACCGGCGTGCTGCAGCCCCT	TG	NG	3	Transition
AGXT	40166	56.7649	NA	chr2-241810850-241810850_3AsubG-40166-pos-c	+	GCAGCCCCTTGATGGCTTCA	GG	NG	A	G	3	CCCCTTGATGGCT	TCGGGGAACTCTGCCA	16	TGGCAGAGTTCCCCGAAGCCATCAAGGGG	0.62	40166-1-neg-c	-	CCTGTGGCAGAGTTCCCCGA	AG	NG	1	Transition
AGXT	40166	NA	NA	chr2-241810850-241810850_2AsubG-40166-pos-c	+	CAGCCCCTTGATGGCTTCAG	GG	NG	A	G	2	CCCTTGATGGCTT	CGGGGAACTCTGCCAC	16	GTGGCAGAGTTCCCCGAAGCCATCAAGGG	0.54	40166-1-neg-c	-	CCTGTGGCAGAGTTCCCCGA	AG	NG	1	Transition
AGXT	40166	NA	83.186	chr2-241810850-241810850_13AsubG-40166-neg-c	-	GGGCCAGGCTCACCTGTGGC	AG	NG	A	G	13	ACAGGTGAGCCTG	TTCGGGGAACTCTGCC	16	TTCGGGGAACTCTGCCACAGGTGAGCCTG	0.62	40166-3-pos-c	+	GCAGCCCCTTGATGGCTTCG	GG	NG	3	Transition
AGXT	204108	77.5616	NA	chr2-241810860-241810860_15AsubG-204108-pos-c	+	CTGCAGCCCCTTGATGGCTT	CG	NG	A	G	15	AGCCCCTTGATGG	CTTCGGGGAACTCTGC	16	GCAGAGTTCCCCGAAGCCATCAAGGGGCT	0.62	204108-1-neg-c	-	GCCAGGCTCACCTGTGGCAG	AG	NG	1	Transition
AGXT	204108	83.186	NA	chr2-241810860-241810860_13AsubG-204108-pos-c	+	GCAGCCCCTTGATGGCTTCG	GG	NG	A	G	13	CCCCTTGATGGCT	TCGGGGAACTCTGCCA	16	TGGCAGAGTTCCCCGAAGCCATCAAGGGG	0.62	204108-1-neg-c	-	GCCAGGCTCACCTGTGGCAG	AG	NG	1	Transition
AGXT	204108	NA	NA	chr2-241810860-241810860_12AsubG-204108-pos-c	+	CAGCCCCTTGATGGCTTCGG	GG	NG	A	G	12	CCCTTGATGGCTT	CGGGGAACTCTGCCAC	16	GTGGCAGAGTTCCCCGAAGCCATCAAGGG	0.54	204108-1-neg-c	-	GCCAGGCTCACCTGTGGCAG	AG	NG	1	Transition
AGXT	189047	NA	NA	chr2-241812439-241812439_4AsubG-189047-neg-c	-	GTCCATGTAAAGGGGGGTCC	TG	NG	A	G	4	CCCCCCTTTACAT	GCATCCCTGGGCGGGA	16	GCATCCCTGGGCGGGACCCCCCTTTACAT	0.54	189047-3-pos-c	+	TTCGGTGGCATCCCTGGGCG	GG	NG	3	Transition
AGXT	189047	92.4545	NA	chr2-241812439-241812439_11AsubG-189047-neg-c	-	CTTGCCGGTCCATGTAAAGG	GG	NG	A	G	11	TTACATGGACCGG	TGGGCGGGACCCCCCT	16	TGGGCGGGACCCCCCTTTACATGGACCGG	0.54	189047-3-pos-c	+	TTCGGTGGCATCCCTGGGCG	GG	NG	3	Transition
AGXT	189047	88.6903	NA	chr2-241812439-241812439_12AsubG-189047-neg-c	-	CCTTGCCGGTCCATGTAAAG	GG	NG	A	G	12	TACATGGACCGGC	GGGCGGGACCCCCCTT	16	GGGCGGGACCCCCCTTTACATGGACCGGC	0.62	189047-3-pos-c	+	TTCGGTGGCATCCCTGGGCG	GG	NG	3	Transition
AGXT	189047	91.452	NA	chr2-241812439-241812439_13AsubG-189047-neg-c	-	ACCTTGCCGGTCCATGTAAA	GG	NG	A	G	13	ACATGGACCGGCA	GGCGGGACCCCCCTTT	16	GGCGGGACCCCCCTTTACATGGACCGGCA	0.62	189047-3-pos-c	+	TTCGGTGGCATCCCTGGGCG	GG	NG	3	Transition
AGXT	189047	94.7767	NA	chr2-241812439-241812439_14AsubG-189047-neg-c	-	TACCTTGCCGGTCCATGTAA	AG	NG	A	G	14	CATGGACCGGCAA	GCGGGACCCCCCTTTA	16	GCGGGACCCCCCTTTACATGGACCGGCAA	0.62	189047-3-pos-c	+	TTCGGTGGCATCCCTGGGCG	GG	NG	3	Transition
AGXT	204114	NA	NA	chr2-241812466-241812466_14AsubG-204114-pos-c	+	GGCGGGACCCCCCTTTACAT	GG	NG	A	G	14	GGACCCCCCTTTA	CATGGACCGGCAAGGT	16	ACCTTGCCGGTCCATGTAAAGGGGGGTCC	0.62	204114-2-neg-c	-	CTCAGAGCCCACCCTTACCT	TG	NG	2	Transition
AGXT	204114	NA	NA	chr2-241812466-241812466_4AsubG-204114-pos-c	+	CCCTTTACATGGACCGGCAA	AG	NG	A	G	4	TTACATGGACCGG	CAAGGTAAGGGTGGGC	16	GCCCACCCTTACCTTGCCGGTCCATGTAA	0.54	204114-2-neg-c	-	CTCAGAGCCCACCCTTACCT	TG	NG	2	Transition
AGXT	204166	86.4958	NA	chr2-241813393-241813393_5GsubA-204166-pos-c	+	CCGAGCAAACCACCCATCTA	CG	NG	G	A	5	GCAAACCACCCAT	CTACAGGCATCGACAT	16	ATGTCGATGCCTGTAGATGGGTGGTTTGC	0.54	204166-1-neg-c	-	TACAGGATGTCGATGCCTGT	AG	NG	1	Transition
AGXT	204166	90.7337	NA	chr2-241813393-241813393_4GsubA-204166-pos-c	+	CGAGCAAACCACCCATCTAC	GG	NG	G	A	4	CAAACCACCCATC	TACAGGCATCGACATC	16	GATGTCGATGCCTGTAGATGGGTGGTTTG	0.54	204166-1-neg-c	-	TACAGGATGTCGATGCCTGT	AG	NG	1	Transition
AGXT	204166	NA	NA	chr2-241813393-241813393_3GsubA-204166-pos-c	+	GAGCAAACCACCCATCTACG	GG	NG	G	A	3	AAACCACCCATCT	ACAGGCATCGACATCC	16	GGATGTCGATGCCTGTAGATGGGTGGTTT	0.46	204166-1-neg-c	-	TACAGGATGTCGATGCCTGT	AG	NG	1	Transition
AGXT	204166	NA	NA	chr2-241813393-241813393_1GsubA-204166-neg-c	-	TACAGGATGTCGATGCCCGT	AG	NG	G	A	1	GGCATCGACATCC	AAACCACCCATCTACA	16	AAACCACCCATCTACAGGCATCGACATCC	0.62	204166-3-pos-c	+	GAGCAAACCACCCATCTACA	GG	NG	3	Transition
AGXT	204166	NA	NA	chr2-241813393-241813393_11GsubA-204166-neg-c	-	GGAGCCCGAGTACAGGATGT	CG	NG	G	A	11	TCCTGTACTCGGG	TCTACAGGCATCGACA	16	TCTACAGGCATCGACATCCTGTACTCGGG	0.62	204166-3-pos-c	+	GAGCAAACCACCCATCTACA	GG	NG	3	Transition
AGXT	204166	NA	NA	chr2-241813393-241813393_14GsubA-204166-neg-c	-	CTGGGAGCCCGAGTACAGGA	TG	NG	G	A	14	TGTACTCGGGCTC	ACAGGCATCGACATCC	16	ACAGGCATCGACATCCTGTACTCGGGCTC	0.62	204166-3-pos-c	+	GAGCAAACCACCCATCTACA	GG	NG	3	Transition
AGXT	5640	NA	89.3043	chr2-241813412-241813412_12CsubT-5640-neg-c	-	GGGGCGTTCAGGGCCTTCTG	GG	NG	C	T	12	AAGGCCCTGAACG	GTACTCGGGCTCCCAG	16	GTACTCGGGCTCCCAGAAGGCCCTGAACG	0.62	5640-3-pos-c	+	AGGCATCGACATCCTGTACT	CG	NG	3	Transition
AGXT	204118	NA	NA	chr2-241813413-241813413_10TsubC-204118-pos-c	+	ATCTACAGGCATCGACATCC	TG	NG	T	C	10	ACAGGCATCGACA	TCCTGTACTCGGGCTC	16	GAGCCCGAGTACAGGATGTCGATGCCTGT	0.54	204118-3-neg-c	-	CAGGGCCTTCTGGGAGCCCG	AG	NG	3	Transition
AGXT	204118	89.3043	NA	chr2-241813413-241813413_4TsubC-204118-pos-c	+	AGGCATCGACATCCTGTACT	TG	NG	T	C	4	ATCGACATCCTGT	ACTCGGGCTCCCAGAA	16	TTCTGGGAGCCCGAGTACAGGATGTCGAT	0.46	204118-3-neg-c	-	CAGGGCCTTCTGGGAGCCCG	AG	NG	3	Transition
AGXT	204118	NA	78.0846	chr2-241813413-241813413_11TsubC-204118-neg-c	-	GGGGCGTTCAGGGCCTTCTG	GG	NG	T	C	11	AAGGCCCTGAACG	GTACTCGGGCTCCCAG	16	GTACTCGGGCTCCCAGAAGGCCCTGAACG	0.62	204118-3-pos-c	+	GGCATCGACATCCTGTACTC	GG	NG	3	Transition
AGXT	204121	NA	NA	chr2-241813445-241813445_2AsubG-204121-neg-c	-	AGGAGATGAGCGAGGTCCTT	GG	NG	A	G	2	GACCTCGCTCATC	TGAACGCCCCTCCAGG	16	TGAACGCCCCTCCAGGGACCTCGCTCATC	0.62	204121-3-pos-c	+	GGCCCTGAACGCCCCTCCAG	GG	NG	3	Transition
AGXT	204121	55.518	NA	chr2-241813445-241813445_3AsubG-204121-neg-c	-	AAGGAGATGAGCGAGGTCCT	TG	NG	A	G	3	ACCTCGCTCATCT	GAACGCCCCTCCAGGG	16	GAACGCCCCTCCAGGGACCTCGCTCATCT	0.54	204121-3-pos-c	+	GGCCCTGAACGCCCCTCCAG	GG	NG	3	Transition
AGXT	204121	NA	NA	chr2-241813445-241813445_12AsubG-204121-neg-c	-	TTGTCACTGAAGGAGATGAG	CG	NG	A	G	12	ATCTCCTTCAGTG	TCCAGGGACCTCGCTC	16	TCCAGGGACCTCGCTCATCTCCTTCAGTG	0.46	204121-3-pos-c	+	GGCCCTGAACGCCCCTCCAG	GG	NG	3	Transition
AGXT	204154	46.1209	NA	chr2-241813480-241813480_11AsubG-204154-pos-c	+	GCTCATCTCCTTCAGTGACA	AG	NG	A	G	11	ATCTCCTTCAGTG	ACAAGGCCAAGTGAGT	16	ACTCACTTGGCCTTGTCACTGAAGGAGAT	0.46	204154-1-neg-c	-	GGTCTGTGGGTCACTCACTT	GG	NG	1	Transition
AGXT	204154	NA	NA	chr2-241813480-241813480_3AsubG-204154-pos-c	+	CCTTCAGTGACAAGGCCAAA	TG	NG	A	G	3	CAGTGACAAGGCC	AAGTGAGTGACCCACA	16	TGTGGGTCACTCACTTGGCCTTGTCACTG	0.62	204154-1-neg-c	-	GGTCTGTGGGTCACTCACTT	GG	NG	1	Transition
AGXT	204154	NA	NA	chr2-241813480-241813480_1AsubG-204154-pos-c	+	TTCAGTGACAAGGCCAAATG	AG	NG	A	G	1	GTGACAAGGCCAA	GTGAGTGACCCACAGA	16	TCTGTGGGTCACTCACTTGGCCTTGTCAC	0.54	204154-1-neg-c	-	GGTCTGTGGGTCACTCACTT	GG	NG	1	Transition
AGXT	204154	65.9755	NA	chr2-241813480-241813480_2AsubG-204154-neg-c	-	GGGTCTGTGGGTCACTCATT	TG	NG	A	G	2	GAGTGACCCACAG	AGTGACAAGGCCAAGT	16	AGTGACAAGGCCAAGTGAGTGACCCACAG	0.62	204154-3-pos-c	+	CCTTCAGTGACAAGGCCAAG	TG	NG	3	Transition
AGXT	204154	63.1581	NA	chr2-241813480-241813480_14AsubG-204154-neg-c	-	GCACAGAGGTGAGGGTCTGT	GG	NG	A	G	14	GACCCTCACCTCT	AAGTGAGTGACCCACA	16	AAGTGAGTGACCCACAGACCCTCACCTCT	0.62	204154-3-pos-c	+	CCTTCAGTGACAAGGCCAAG	TG	NG	3	Transition
AGXT	204154	47.3962	NA	chr2-241813480-241813480_15AsubG-204154-neg-c	-	TGCACAGAGGTGAGGGTCTG	TG	NG	A	G	15	ACCCTCACCTCTG	AGTGAGTGACCCACAG	16	AGTGAGTGACCCACAGACCCTCACCTCTG	0.62	204154-3-pos-c	+	CCTTCAGTGACAAGGCCAAG	TG	NG	3	Transition
AGXT	5646	NA	NA	chr2-241814576-241814576_1CsubT-5646-pos-c	+	CTCCTTCTACCTGGACACCA	AG	NG	C	T	1	TTCTACCTGGACA	TCAAGTGGCTGGCCAA	16	TTGGCCAGCCACTTGATGTCCAGGTAGAA	0.46	5646-3-neg-c	-	GAAGTTGGCCAGCCACTTGA	TG	NG	3	Transition
AGXT	5646	NA	NA	chr2-241814576-241814576_3CsubT-5646-neg-c	-	GAAGTTGGCCAGCCACTTGG	TG	NG	C	T	3	AGTGGCTGGCCAA	TTCTACCTGGACATCA	16	TTCTACCTGGACATCAAGTGGCTGGCCAA	0.62	5646-1-pos-c	+	CTCCTTCTACCTGGACATCA	AG	NG	1	Transition
AGXT	5646	75.4446	NA	chr2-241814576-241814576_6CsubT-5646-neg-c	-	CCAGAAGTTGGCCAGCCACT	TG	NG	C	T	6	GGCTGGCCAACTT	TACCTGGACATCAAGT	16	TACCTGGACATCAAGTGGCTGGCCAACTT	0.62	5646-1-pos-c	+	CTCCTTCTACCTGGACATCA	AG	NG	1	Transition
AGXT	5646	NA	NA	chr2-241814576-241814576_13CsubT-5646-neg-c	-	CACAGCCCCAGAAGTTGGCC	AG	NG	C	T	13	CAACTTCTGGGGC	ACATCAAGTGGCTGGC	16	ACATCAAGTGGCTGGCCAACTTCTGGGGC	0.62	5646-1-pos-c	+	CTCCTTCTACCTGGACATCA	AG	NG	1	Transition
AGXT	5649	NA	79.4973	chr2-241814583-241814583_6AsubG-5649-neg-c	-	CACAGCCCCAGAAGTTGGCC	AG	NG	A	G	6	CAACTTCTGGGGC	ACATCAAGTGGCTGGC	16	ACATCAAGTGGCTGGCCAACTTCTGGGGC	0.62	5649-2-pos-c	+	CTACCTGGACATCAAGTGGC	TG	NG	2	Transition
AGXT	5649	74.6144	79.4973	chr2-241814583-241814583_11AsubG-5649-neg-c	-	GTCGTCACAGCCCCAGAAGT	TG	NG	A	G	11	TCTGGGGCTGTGA	AAGTGGCTGGCCAACT	16	AAGTGGCTGGCCAACTTCTGGGGCTGTGA	0.62	5649-2-pos-c	+	CTACCTGGACATCAAGTGGC	TG	NG	2	Transition
AGXT	204125	72.0219	NA	chr2-241814598-241814598_4AsubG-204125-pos-c	+	AAGTGGCTGGCCAACTTCTG	AG	NG	A	G	4	GGCTGGCCAACTT	CTGGGGCTGTGACGAC	16	GTCGTCACAGCCCCAGAAGTTGGCCAGCC	0.62	204125-2-neg-c	-	GGGCTGGTCGTCACAGCCCC	AG	NG	2	Transition
AGXT	204125	NA	NA	chr2-241814598-241814598_3AsubG-204125-pos-c	+	AGTGGCTGGCCAACTTCTGA	GG	NG	A	G	3	GCTGGCCAACTTC	TGGGGCTGTGACGACC	16	GGTCGTCACAGCCCCAGAAGTTGGCCAGC	0.62	204125-2-neg-c	-	GGGCTGGTCGTCACAGCCCC	AG	NG	2	Transition
AGXT	204125	NA	NA	chr2-241814598-241814598_14AsubG-204125-neg-c	-	GCCTCACATCCTGGGCTGGT	CG	NG	A	G	14	AGCCCAGGATGTG	TGGGGCTGTGACGACC	16	TGGGGCTGTGACGACCAGCCCAGGATGTG	0.62	204125-3-pos-c	+	AGTGGCTGGCCAACTTCTGG	GG	NG	3	Transition
AGXT	204126	NA	NA	chr2-241814602-241814602_10CsubT-204126-neg-c	-	GCCTCACATCCTGGGCTGGT	CG	NG	C	T	10	AGCCCAGGATGTG	TGGGGCTGTGACGACC	16	TGGGGCTGTGACGACCAGCCCAGGATGTG	0.62	204126-2-pos-c	+	CTGGCCAACTTCTGGGGCTG	TG	NG	2	Transition
AGXT	204126	NA	NA	chr2-241814602-241814602_13CsubT-204126-neg-c	-	CAGGCCTCACATCCTGGGCT	GG	NG	C	T	13	CCAGGATGTGAGG	GGCTGTGACGACCAGC	16	GGCTGTGACGACCAGCCCAGGATGTGAGG	0.62	204126-2-pos-c	+	CTGGCCAACTTCTGGGGCTG	TG	NG	2	Transition
AGXT	204126	52.9349	NA	chr2-241814602-241814602_14CsubT-204126-neg-c	-	CCAGGCCTCACATCCTGGGC	TG	NG	C	T	14	CAGGATGTGAGGC	GCTGTGACGACCAGCC	16	GCTGTGACGACCAGCCCAGGATGTGAGGC	0.62	204126-2-pos-c	+	CTGGCCAACTTCTGGGGCTG	TG	NG	2	Transition
AGXT	204157	NA	NA	chr2-241814622-241814622_11AsubG-204157-neg-c	-	CCACCTTCCCATCCCTGCCA	GG	NG	A	G	11	CAGGGATGGGAAG	AGGATGTGAGGCCTGG	16	AGGATGTGAGGCCTGGCAGGGATGGGAAG	0.62	204157-3-pos-c	+	GTGACGACCAGCCCAGGATG	TG	NG	3	Transition
AGXT	204157	37.841	NA	chr2-241814622-241814622_12AsubG-204157-neg-c	-	TCCACCTTCCCATCCCTGCC	AG	NG	A	G	12	AGGGATGGGAAGG	GGATGTGAGGCCTGGC	16	GGATGTGAGGCCTGGCAGGGATGGGAAGG	0.62	204157-3-pos-c	+	GTGACGACCAGCCCAGGATG	TG	NG	3	Transition
AGXT	204167	NA	NA	chr2-241815350-241815350_3GsubA-204167-pos-c	+	AAGCCCCCTCGTGTCTTCCG	GG	NG	G	A	3	CCCCTCGTGTCTT	CCAGGTACCATCACAC	16	GTGTGATGGTACCTGGAAGACACGAGGGG	0.62	204167-3-neg-c	-	GGGATTGTGTGATGGTACCT	GG	NG	3	Transition
AGXT	204167	NA	NA	chr2-241815350-241815350_10GsubA-204167-neg-c	-	GATGACGGGGATTGTGTGAT	GG	NG	G	A	10	ACACAATCCCCGT	TCTTCCAGGTACCATC	16	TCTTCCAGGTACCATCACACAATCCCCGT	0.54	204167-3-pos-c	+	AAGCCCCCTCGTGTCTTCCA	GG	NG	3	Transition
AGXT	204128	NA	NA	chr2-241815381-241815381_8CsubT-204128-pos-c	+	ATCACACAATCCCCGTCATC	AG	NG	C	T	8	CACAATCCCCGTC	ATCAGCCTGTACAGCC	16	GGCTGTACAGGCTGATGACGGGGATTGTG	0.62	204128-3-neg-c	-	GCTCTCTCTCAGGCTGTACA	GG	NG	3	Transition
AGXT	204160	NA	NA	chr2-241815422-241815422_3AsubG-204160-pos-c	+	GGCCCTCATTGCGGAACAGA	TG	NG	A	G	3	CTCATTGCGGAAC	AGGTGCATGGGCTGCA	16	TGCAGCCCATGCACCTGTTCCGCAATGAG	0.54	204160-2-neg-c	-	TGGAGTGCAGCCCATGCACC	TG	NG	2	Transition
AGXT	204160	NA	NA	chr2-241815422-241815422_14AsubG-204160-neg-c	-	TGTCTCCTCCTGTGGAGTGC	AG	NG	A	G	14	CTCCACAGGAGGA	AGGTGCATGGGCTGCA	16	AGGTGCATGGGCTGCACTCCACAGGAGGA	0.62	204160-3-pos-c	+	GGCCCTCATTGCGGAACAGG	TG	NG	3	Transition
AGXT	204133	NA	NA	chr2-241816958-241816958_8CsubT-204133-pos-c	+	CAGCGCCATCTCCCACACAG	GG	NG	C	T	8	GCCATCTCCCACA	CAGGGCCTGGAGAACA	16	TGTTCTCCAGGCCCTGTGTGGGAGATGGC	0.62	204133-3-neg-c	-	CTGGCGCCAGCTGTTCTCCA	GG	NG	3	Transition
AGXT	204138	NA	NA	chr2-241817029-241817029_2TsubC-204138-neg-c	-	GGTCCTTCACGAAGAGCTAC	AG	NG	T	C	2	GCTCTTCGTGAAG	AGGCACTGGGGCTGCA	16	AGGCACTGGGGCTGCAGCTCTTCGTGAAG	0.54	204138-3-pos-c	+	CCTGCAGGCACTGGGGCTGC	AG	NG	3	Transition
AGXT	204138	NA	NA	chr2-241817029-241817029_10TsubC-204138-neg-c	-	CCTTACCGGGTCCTTCACGA	AG	NG	T	C	10	TGAAGGACCCGGT	GGGCTGCAGCTCTTCG	16	GGGCTGCAGCTCTTCGTGAAGGACCCGGT	0.62	204138-3-pos-c	+	CCTGCAGGCACTGGGGCTGC	AG	NG	3	Transition
AGXT	204171	NA	NA	chr2-241817438-241817438_9AsubG-204171-neg-c	-	TGGTGACTGTGGGAAGCCGG	AG	NG	A	G	9	GCTTCCCACAGTC	TCCTGCAGGCGCTCCG	16	TCCTGCAGGCGCTCCGGCTTCCCACAGTC	0.62	204171-2-pos-c	+	AGCCAGGCCCCTCCTGCAGG	CG	NG	2	Transition
AGXT	204171	51.718	NA	chr2-241817438-241817438_12AsubG-204171-neg-c	-	CAGTGGTGACTGTGGGAAGC	CG	NG	A	G	12	TCCCACAGTCACC	TGCAGGCGCTCCGGCT	16	TGCAGGCGCTCCGGCTTCCCACAGTCACC	0.62	204171-2-pos-c	+	AGCCAGGCCCCTCCTGCAGG	CG	NG	2	Transition
AGXT	204171	NA	NA	chr2-241817438-241817438_15AsubG-204171-neg-c	-	CCACAGTGGTGACTGTGGGA	AG	NG	A	G	15	CACAGTCACCACT	AGGCGCTCCGGCTTCC	16	AGGCGCTCCGGCTTCCCACAGTCACCACT	0.54	204171-2-pos-c	+	AGCCAGGCCCCTCCTGCAGG	CG	NG	2	Transition
AGXT	204139	NA	63.2654	chr2-241817443-241817443_4CsubT-204139-neg-c	-	TGGTGACTGTGGGAAGCCGG	GG	NG	C	T	4	GCTTCCCACAGTC	TCCTGCAGGCGCTCCG	16	TCCTGCAGGCGCTCCGGCTTCCCACAGTC	0.62	204139-2-pos-c	+	GGCCCCTCCTGCAGGCGCTC	CG	NG	2	Transition
AGXT	204139	51.718	63.2654	chr2-241817443-241817443_7CsubT-204139-neg-c	-	CAGTGGTGACTGTGGGAAGC	CG	NG	C	T	7	TCCCACAGTCACC	TGCAGGCGCTCCGGCT	16	TGCAGGCGCTCCGGCTTCCCACAGTCACC	0.62	204139-2-pos-c	+	GGCCCCTCCTGCAGGCGCTC	CG	NG	2	Transition
AGXT	204139	NA	63.2654	chr2-241817443-241817443_10CsubT-204139-neg-c	-	CCACAGTGGTGACTGTGGGA	AG	NG	C	T	10	CACAGTCACCACT	AGGCGCTCCGGCTTCC	16	AGGCGCTCCGGCTTCCCACAGTCACCACT	0.54	204139-2-pos-c	+	GGCCCCTCCTGCAGGCGCTC	CG	NG	2	Transition
AGXT	204139	63.301	63.2654	chr2-241817443-241817443_14CsubT-204139-neg-c	-	ACAGCCACAGTGGTGACTGT	GG	NG	C	T	14	GTCACCACTGTGG	GCTCCGGCTTCCCACA	16	GCTCCGGCTTCCCACAGTCACCACTGTGG	0.62	204139-2-pos-c	+	GGCCCCTCCTGCAGGCGCTC	CG	NG	2	Transition
AGXT	204145	NA	NA	chr2-241817541-241817541_14AsubG-204145-pos-c	+	GTCATAGACCACTTCGACAT	TG	NG	A	G	14	TAGACCACTTCGA	CATTGAGATCATGGGT	16	ACCCATGATCTCAATGTCGAAGTGGTCTA	0.46	204145-1-neg-c	-	GGAGGGCCCAAGGCCACCCA	TG	NG	1	Transition
AGXT	204145	NA	NA	chr2-241817541-241817541_4AsubG-204145-pos-c	+	ACTTCGACATTGAGATCATG	AG	NG	A	G	4	CGACATTGAGATC	ATGGGTGGCCTTGGGC	16	GCCCAAGGCCACCCATGATCTCAATGTCG	0.46	204145-1-neg-c	-	GGAGGGCCCAAGGCCACCCA	TG	NG	1	Transition
AGXT	204145	NA	NA	chr2-241817541-241817541_1AsubG-204145-pos-c	+	TCGACATTGAGATCATGAGT	GG	NG	A	G	1	CATTGAGATCATG	GGTGGCCTTGGGCCCT	16	AGGGCCCAAGGCCACCCATGATCTCAATG	0.38	204145-1-neg-c	-	GGAGGGCCCAAGGCCACCCA	TG	NG	1	Transition
AGXT	204146	NA	43.3934	chr2-241818135-241818135_12CsubT-204146-neg-c	-	GGCATTGCAGCCCAGCAGGC	CG	NG	C	T	12	TGCTGGGCTGCAA	GTGCTGCGGATCGGCC	16	GTGCTGCGGATCGGCCTGCTGGGCTGCAA	0.62	204146-2-pos-c	+	CCTGTGCCCCCCAGGTGCTG	CG	NG	2	Transition
AGXT	204150	60.2422	NA	chr2-241818210-241818210_5CsubT-204150-neg-c	-	TTCTTCTTGGGGCAGTGCTG	CG	NG	C	T	5	CACTGCCCCAAGA	GAGGGCGGCCCTGCAG	16	GAGGGCGGCCCTGCAGCACTGCCCCAAGA	0.62	204150-1-pos-c	+	GGCCCTGAGGGCGGCCCTGC	AG	NG	1	Transition
AGXT	204150	NA	NA	chr2-241818210-241818210_7CsubT-204150-neg-c	-	GCTTCTTCTTGGGGCAGTGC	TG	NG	C	T	7	CTGCCCCAAGAAG	GGGCGGCCCTGCAGCA	16	GGGCGGCCCTGCAGCACTGCCCCAAGAAG	0.62	204150-1-pos-c	+	GGCCCTGAGGGCGGCCCTGC	AG	NG	1	Transition
AGXT	204150	NA	NA	chr2-241818210-241818210_12CsubT-204150-neg-c	-	TCACAGCTTCTTCTTGGGGC	AG	NG	C	T	12	CCAAGAAGAAGCT	GCCCTGCAGCACTGCC	16	GCCCTGCAGCACTGCCCCAAGAAGAAGCT	0.46	204150-1-pos-c	+	GGCCCTGAGGGCGGCCCTGC	AG	NG	1	Transition
D2HGDH	1854	NA	80.8749	chr2-242680425-242680425_12GsubA-1854-neg-c	-	TACAGCCTGTGACAGGAAGA	AG	NG	G	A	12	TCCTGTCACAGGC	TCTCATAGGATCTTCT	16	TCTCATAGGATCTTCTTCCTGTCACAGGC	0.62	1854-2-pos-c	+	CTCCCCCCACGCTGTCTCAT	AG	NG	2	Transition
D2HGDH	158422	NA	97.2514	chr2-242683112-242683112_4TsubC-158422-neg-c	-	CCTTGGCTCCTAAGTCCAGC	AG	NG	T	C	4	GGACTTAGGAGCC	ACTTCATCATGCCGCT	16	ACTTCATCATGCCGCTGGACTTAGGAGCC	0.62	158422-1-pos-c	+	ACGGGACTTCATCATGCCGC	TG	NG	1	Transition
D2HGDH	158422	NA	97.2514	chr2-242683112-242683112_7TsubC-158422-neg-c	-	TGCCCTTGGCTCCTAAGTCC	AG	NG	T	C	7	CTTAGGAGCCAAG	TCATCATGCCGCTGGA	16	TCATCATGCCGCTGGACTTAGGAGCCAAG	0.54	158422-1-pos-c	+	ACGGGACTTCATCATGCCGC	TG	NG	1	Transition
D2HGDH	1855	NA	82.6595	chr2-242684122-242684122_11GsubA-1855-pos-c	+	TGGGTGAACGTGCTTCTCTT	TG	NG	G	A	11	TGAACGTGCTTCT	CTTTGCCCCAAGGTGC	16	GCACCTTGGGGCAAAGAGAAGCACGTTCA	0.46	1855-1-neg-c	-	TGCCGTCGGCCAGCACCTTG	GG	NG	1	Transition
D2HGDH	1855	64.942	82.6595	chr2-242684122-242684122_4GsubA-1855-pos-c	+	ACGTGCTTCTCTTTGCCCCA	GG	NG	G	A	4	GCTTCTCTTTGCC	CCAAGGTGCTGGCCGA	16	TCGGCCAGCACCTTGGGGCAAAGAGAAGC	0.54	1855-1-neg-c	-	TGCCGTCGGCCAGCACCTTG	GG	NG	1	Transition
D2HGDH	1855	NA	82.6595	chr2-242684122-242684122_3GsubA-1855-pos-c	+	CGTGCTTCTCTTTGCCCCAG	GG	NG	G	A	3	CTTCTCTTTGCCC	CAAGGTGCTGGCCGAC	16	GTCGGCCAGCACCTTGGGGCAAAGAGAAG	0.54	1855-1-neg-c	-	TGCCGTCGGCCAGCACCTTG	GG	NG	1	Transition
D2HGDH	1855	81.696	NA	chr2-242684122-242684122_15GsubA-1855-neg-c	-	GCAGTCCAGGACAGTGCCGT	CG	NG	G	A	15	GCACTGTCCTGGA	AAGGTGCTGGCCGACG	16	AAGGTGCTGGCCGACGGCACTGTCCTGGA	0.62	1855-3-pos-c	+	CGTGCTTCTCTTTGCCCCAA	GG	NG	3	Transition
TRNT1	157617	NA	NA	chr3-3182312-3182312_14TsubC-157617-pos-c	+	GGCAGAAAGATGCGGAACGC	AG	NG	T	C	14	GAAAGATGCGGAA	CGCAGAGATCTCACTA	16	TAGTGAGATCTCTGCGTTCCGCATCTTTC	0.46	157617-1-neg-c	-	AAAACATAGAATTTATAGTG	AG	NG	1	Transition
TRNT1	157617	NA	NA	chr3-3182312-3182312_12TsubC-157617-pos-c	+	CAGAAAGATGCGGAACGCAG	AG	NG	T	C	12	AAGATGCGGAACG	CAGAGATCTCACTATA	16	TATAGTGAGATCTCTGCGTTCCGCATCTT	0.54	157617-1-neg-c	-	AAAACATAGAATTTATAGTG	AG	NG	1	Transition
SUMF1	2667	NA	NA	chr3-4403907-4403907_9TsubC-2667-pos-c	+	AGAGCTATCAGGTGTGTTCT	GG	NG	T	C	9	CTATCAGGTGTGT	TCTGGCTCCGAGCAGC	16	GCTGCTCGGAGCCAGAACACACCTGATAG	0.46	2667-2-neg-c	-	GGTATCGCTGTGCTGCTCGG	AG	NG	2	Transition
SUMF1	2667	NA	NA	chr3-4403907-4403907_4TsubC-2667-pos-c	+	TATCAGGTGTGTTCTGGCTC	TG	NG	T	C	4	AGGTGTGTTCTGG	CTCCGAGCAGCACAGC	16	GCTGTGCTGCTCGGAGCCAGAACACACCT	0.54	2667-2-neg-c	-	GGTATCGCTGTGCTGCTCGG	AG	NG	2	Transition
SUMF1	2667	NA	NA	chr3-4403907-4403907_2TsubC-2667-pos-c	+	TCAGGTGTGTTCTGGCTCTG	AG	NG	T	C	2	GTGTGTTCTGGCT	CCGAGCAGCACAGCGA	16	TCGCTGTGCTGCTCGGAGCCAGAACACAC	0.54	2667-2-neg-c	-	GGTATCGCTGTGCTGCTCGG	AG	NG	2	Transition
SUMF1	2667	NA	NA	chr3-4403907-4403907_2TsubC-2667-neg-c	-	GGTATCGCTGTGCTGCTCAG	AG	NG	T	C	2	AGCAGCACAGCGA	GTGTGTTCTGGCTCCG	16	GTGTGTTCTGGCTCCGAGCAGCACAGCGA	0.62	2667-2-pos-c	+	TCAGGTGTGTTCTGGCTCCG	AG	NG	2	Transition
SUMF1	2667	NA	NA	chr3-4403907-4403907_4TsubC-2667-neg-c	-	CAGGTATCGCTGTGCTGCTC	AG	NG	T	C	4	CAGCACAGCGATA	GTGTTCTGGCTCCGAG	16	GTGTTCTGGCTCCGAGCAGCACAGCGATA	0.54	2667-2-pos-c	+	TCAGGTGTGTTCTGGCTCCG	AG	NG	2	Transition
SUMF1	2667	NA	NA	chr3-4403907-4403907_12TsubC-2667-neg-c	-	TATTGTTACAGGTATCGCTG	TG	NG	T	C	12	CGATACCTGTAAC	GCTCCGAGCAGCACAG	16	GCTCCGAGCAGCACAGCGATACCTGTAAC	0.46	2667-2-pos-c	+	TCAGGTGTGTTCTGGCTCCG	AG	NG	2	Transition
SUMF1	2675	NA	NA	chr3-4403920-4403920_15AsubG-2675-pos-c	+	TCAGGTGTGTTCTGGCTCCG	AG	NG	A	G	15	GTGTGTTCTGGCT	CCGAGCAGCACAGCGA	16	TCGCTGTGCTGCTCGGAGCCAGAACACAC	0.54	2675-1-neg-c	-	CTTATTGTTACAGGTATCGC	TG	NG	1	Transition
SUMF1	2675	NA	NA	chr3-4403920-4403920_12AsubG-2675-pos-c	+	GGTGTGTTCTGGCTCCGAGC	AG	NG	A	G	12	TGTTCTGGCTCCG	AGCAGCACAGCGATAC	16	GTATCGCTGTGCTGCTCGGAGCCAGAACA	0.62	2675-1-neg-c	-	CTTATTGTTACAGGTATCGC	TG	NG	1	Transition
SUMF1	2668	NA	NA	chr3-4418022-4418022_4GsubA-2668-neg-c	-	AGAAAGGTGGATCCTACATG	CG	NG	G	A	4	GTAGGATCCACCT	TTACCCTATGGCACAT	16	TTACCCTATGGCACATGTAGGATCCACCT	0.54	2668-1-pos-c	+	ATGACTTACCCTATGGCACA	TG	NG	1	Transition
SUMF1	2668	NA	NA	chr3-4418022-4418022_6GsubA-2668-neg-c	-	GAAGAAAGGTGGATCCTACA	TG	NG	G	A	6	AGGATCCACCTTT	ACCCTATGGCACATGT	16	ACCCTATGGCACATGTAGGATCCACCTTT	0.46	2668-1-pos-c	+	ATGACTTACCCTATGGCACA	TG	NG	1	Transition
SUMF1	2665	NA	NA	chr3-4418049-4418049_4AsubG-2665-pos-c	+	GGATCCACCTTTCTTCACTC	AG	NG	A	G	4	CCACCTTTCTTCA	CTCGGTCTTTCCCAGA	16	TCTGGGAAAGACCGAGTGAAGAAAGGTGG	0.46	2665-2-neg-c	-	CCCCCTTCTGGGAAAGACCG	AG	NG	2	Transition
SUMF1	2677	NA	NA	chr3-4459766-4459766_12TsubC-2677-neg-c	-	GTGTCCTGGAATGATGCGGT	TG	NG	T	C	12	GCATCATTCCAGG	AGTGCAGTAGGCAACC	16	AGTGCAGTAGGCAACCGCATCATTCCAGG	0.54	2677-3-pos-c	+	CCGCTTCCCTGCCCAAGTGC	AG	NG	3	Transition
SUMF1	2677	NA	NA	chr3-4459766-4459766_15TsubC-2677-neg-c	-	CATGTGTCCTGGAATGATGC	GG	NG	T	C	15	TCATTCCAGGACA	GCAGTAGGCAACCGCA	16	GCAGTAGGCAACCGCATCATTCCAGGACA	0.46	2677-3-pos-c	+	CCGCTTCCCTGCCCAAGTGC	AG	NG	3	Transition
SUMF1	2672	NA	NA	chr3-4491006-4491006_8GsubA-2672-neg-c	-	TTATAGGCTGAGAAGTTTGG	CG	NG	G	A	8	AACTTCTCAGCCT	GACAAAGGAGTCGCCA	16	GACAAAGGAGTCGCCAAACTTCTCAGCCT	0.46	2672-1-pos-c	+	GCCTTCAAAGACAAAGGAGT	CG	NG	1	Transition
SUMF1	2672	68.5171	NA	chr3-4491006-4491006_11GsubA-2672-neg-c	-	TCCTTATAGGCTGAGAAGTT	TG	NG	G	A	11	TTCTCAGCCTATA	AAAGGAGTCGCCAAAC	16	AAAGGAGTCGCCAAACTTCTCAGCCTATA	0.38	2672-1-pos-c	+	GCCTTCAAAGACAAAGGAGT	CG	NG	1	Transition
SUMF1	2672	NA	NA	chr3-4491006-4491006_15GsubA-2672-neg-c	-	ACCTTCCTTATAGGCTGAGA	AG	NG	G	A	15	CAGCCTATAAGGA	GAGTCGCCAAACTTCT	16	GAGTCGCCAAACTTCTCAGCCTATAAGGA	0.46	2672-1-pos-c	+	GCCTTCAAAGACAAAGGAGT	CG	NG	1	Transition
SUMF1	225909	92.5482	NA	chr3-4494667-4494667_12TsubC-225909-pos-c	+	TCAATAGTAACTCTCCTCGC	AG	NG	T	C	12	TAGTAACTCTCCT	CGCAGGTGCTTCCCCA	16	TGGGGAAGCACCTGCGAGGAGAGTTACTA	0.38	225909-2-neg-c	-	CAGATAAAGCAGGATGGGGA	AG	NG	2	Transition
SUMF1	225909	NA	NA	chr3-4494667-4494667_11TsubC-225909-pos-c	+	CAATAGTAACTCTCCTCGCA	GG	NG	T	C	11	AGTAACTCTCCTC	GCAGGTGCTTCCCCAT	16	ATGGGGAAGCACCTGCGAGGAGAGTTACT	0.46	225909-2-neg-c	-	CAGATAAAGCAGGATGGGGA	AG	NG	2	Transition
SUMF1	225909	NA	NA	chr3-4494667-4494667_9TsubC-225909-pos-c	+	ATAGTAACTCTCCTCGCAGG	TG	NG	T	C	9	TAACTCTCCTCGC	AGGTGCTTCCCCATCC	16	GGATGGGGAAGCACCTGCGAGGAGAGTTA	0.54	225909-2-neg-c	-	CAGATAAAGCAGGATGGGGA	AG	NG	2	Transition
SUMF1	2679	NA	NA	chr3-4508929-4508929_14CsubT-2679-pos-c	+	CACACACCAGCCCTAGTGCG	GG	NG	C	T	14	CACCAGCCCTAGT	GCGGGCGCAGCCATGT	16	ACATGGCTGCGCCCGCACTAGGGCTGGTG	0.62	2679-2-neg-c	-	CATGGCCCGCGGGACAACAT	GG	NG	2	Transition
SUMF1	2679	NA	NA	chr3-4508929-4508929_15CsubT-2679-neg-c	-	ACCAACCGGGTCACATGGCC	CG	NG	C	T	15	CATGTGACCCGGT	ATGTTGTCCCGCGGGC	16	ATGTTGTCCCGCGGGCCATGTGACCCGGT	0.62	2679-1-pos-c	+	TAGTGCGGGCGCAGCCATGT	TG	NG	1	Transition
ITPR1	265201	NA	NA	chr3-4687362-4687362_4TsubC-265201-neg-c	-	GGCAGATGTGGCCGACTGCC	AG	NG	T	C	4	AGTCGGCCACATC	AGAACCACGGGCCGGC	16	AGAACCACGGGCCGGCAGTCGGCCACATC	0.62	265201-3-pos-c	+	CTTCCTGAGAACCACGGGCC	GG	NG	3	Transition
ITPR1	265201	NA	NA	chr3-4687362-4687362_12TsubC-265201-neg-c	-	GAACTGGTGGCAGATGTGGC	CG	NG	T	C	12	ACATCTGCCACCA	GGGCCGGCAGTCGGCC	16	GGGCCGGCAGTCGGCCACATCTGCCACCA	0.54	265201-3-pos-c	+	CTTCCTGAGAACCACGGGCC	GG	NG	3	Transition
ITPR1	503523	NA	NA	chr3-4706969-4706969_3GsubA-503523-pos-c	+	ACACTCGCAGCAAGACTACG	GG	NG	G	A	3	TCGCAGCAAGACT	ACAGGAAGAACCAGGT	16	ACCTGGTTCTTCCTGTAGTCTTGCTGCGA	0.54	503523-1-neg-c	-	CCAAACCTGGTTCTTCCTGT	AG	NG	1	Transition
ITPR1	503523	NA	NA	chr3-4706969-4706969_1GsubA-503523-neg-c	-	CCAAACCTGGTTCTTCCCGT	AG	NG	G	A	1	GGAAGAACCAGGT	TCGCAGCAAGACTACA	16	TCGCAGCAAGACTACAGGAAGAACCAGGT	0.54	503523-3-pos-c	+	ACACTCGCAGCAAGACTACA	GG	NG	3	Transition
ITPR1	39572	NA	NA	chr3-4709151-4709151_15GsubA-39572-pos-c	+	TGAAGACACTATCACTGCCC	TG	NG	G	A	15	GACACTATCACTG	CCCTGCTCCACAATAA	16	TTATTGTGGAGCAGGGCAGTGATAGTGTC	0.46	39572-1-neg-c	-	TTCCAGGAGTTTCCGATTAT	TG	NG	1	Transition
ITPR1	39572	NA	86.9433	chr3-4709151-4709151_1GsubA-39572-neg-c	-	TTCCAGGAGTTTCCGATCAT	TG	NG	G	A	1	ATCGGAAACTCCT	GCCCTGCTCCACAATA	16	GCCCTGCTCCACAATAATCGGAAACTCCT	0.46	39572-1-pos-c	+	CTGCCCTGCTCCACAATAAT	CG	NG	1	Transition
ITPR1	235916	NA	NA	chr3-4712588-4712588_10TsubC-235916-neg-c	-	GCACCTGTAGTAGCTGAGAA	CG	NG	T	C	10	TCAGCTACTACAG	GAGGACCGAGACGTTC	16	GAGGACCGAGACGTTCTCAGCTACTACAG	0.46	235916-2-pos-c	+	GAAGGGCAGAAGGAGGACCG	AG	NG	2	Transition
ITPR1	235916	NA	NA	chr3-4712588-4712588_14TsubC-235916-neg-c	-	CCACGCACCTGTAGTAGCTG	AG	NG	T	C	14	CTACTACAGGTGC	ACCGAGACGTTCTCAG	16	ACCGAGACGTTCTCAGCTACTACAGGTGC	0.54	235916-2-pos-c	+	GAAGGGCAGAAGGAGGACCG	AG	NG	2	Transition
ITPR1	14801	NA	NA	chr3-4725156-4725156_12TsubC-14801-pos-c	+	CTGCTCCACTTGACGATGCA	TG	NG	T	C	12	TCCACTTGACGAT	GCATGACTACCCACCC	16	GGGTGGGTAGTCATGCATCGTCAAGTGGA	0.46	14801-3-neg-c	-	GGCCCCTGACACCAGGGGTG	GG	NG	3	Transition
ITPR1	235915	NA	NA	chr3-4747892-4747892_11TsubC-235915-pos-c	+	ATTGCCATTCCCGTGGACCT	GG	NG	T	C	11	CCATTCCCGTGGA	CCTGGACAGCCAAGTC	16	GACTTGGCTGTCCAGGTCCACGGGAATGG	0.62	235915-1-neg-c	-	AAAGAGGTTGTTGACTTGGC	TG	NG	1	Transition
ITPR1	235915	NA	NA	chr3-4747892-4747892_2TsubC-235915-pos-c	+	CCCGTGGACCTGGACAGCTA	AG	NG	T	C	2	TGGACCTGGACAG	CCAAGTCAACAACCTC	16	GAGGTTGTTGACTTGGCTGTCCAGGTCCA	0.62	235915-1-neg-c	-	AAAGAGGTTGTTGACTTGGC	TG	NG	1	Transition
ITPR1	235915	NA	NA	chr3-4747892-4747892_1TsubC-235915-neg-c	-	AAAGAGGTTGTTGACTTAGC	TG	NG	T	C	1	AAGTCAACAACCT	GTGGACCTGGACAGCC	16	GTGGACCTGGACAGCCAAGTCAACAACCT	0.38	235915-2-pos-c	+	CCCGTGGACCTGGACAGCCA	AG	NG	2	Transition
ITPR1	235915	NA	NA	chr3-4747892-4747892_4TsubC-235915-neg-c	-	GAGAAAGAGGTTGTTGACTT	AG	NG	T	C	4	TCAACAACCTCTT	GACCTGGACAGCCAAG	16	GACCTGGACAGCCAAGTCAACAACCTCTT	0.38	235915-2-pos-c	+	CCCGTGGACCTGGACAGCCA	AG	NG	2	Transition
ITPR1	235915	NA	NA	chr3-4747892-4747892_10TsubC-235915-neg-c	-	GGACTTGAGAAAGAGGTTGT	TG	NG	T	C	10	ACCTCTTTCTCAA	GACAGCCAAGTCAACA	16	GACAGCCAAGTCAACAACCTCTTTCTCAA	0.38	235915-2-pos-c	+	CCCGTGGACCTGGACAGCCA	AG	NG	2	Transition
ITPR1	235915	NA	NA	chr3-4747892-4747892_13TsubC-235915-neg-c	-	GTGGGACTTGAGAAAGAGGT	TG	NG	T	C	13	TCTTTCTCAAGTC	AGCCAAGTCAACAACC	16	AGCCAAGTCAACAACCTCTTTCTCAAGTC	0.38	235915-2-pos-c	+	CCCGTGGACCTGGACAGCCA	AG	NG	2	Transition
ITPR1	253023	75.8328	NA	chr3-4776998-4776998_4CsubT-253023-pos-c	+	GTTCCATGAAAGCATTCTCC	CG	NG	C	T	4	CATGAAAGCATTC	TCCTGGCCATTGCCCT	16	AGGGCAATGGCCAGGAGAATGCTTTCATG	0.38	253023-1-neg-c	-	CCAGAAGGGCAATGGCCAGG	AG	NG	1	Transition
ITPR1	253023	NA	NA	chr3-4776998-4776998_1CsubT-253023-neg-c	-	CCAGAAGGGCAATGGCCGGG	AG	NG	C	T	1	GGCCATTGCCCTT	ATGAAAGCATTCTCCT	16	ATGAAAGCATTCTCCTGGCCATTGCCCTT	0.62	253023-3-pos-c	+	TTCCATGAAAGCATTCTCCT	GG	NG	3	Transition
ITPR1	253023	NA	NA	chr3-4776998-4776998_3CsubT-253023-neg-c	-	TTCCAGAAGGGCAATGGCCG	GG	NG	C	T	3	CCATTGCCCTTCT	GAAAGCATTCTCCTGG	16	GAAAGCATTCTCCTGGCCATTGCCCTTCT	0.54	253023-3-pos-c	+	TTCCATGAAAGCATTCTCCT	GG	NG	3	Transition
ITPR1	253023	71.8187	NA	chr3-4776998-4776998_4CsubT-253023-neg-c	-	CTTCCAGAAGGGCAATGGCC	GG	NG	C	T	4	CATTGCCCTTCTG	AAAGCATTCTCCTGGC	16	AAAGCATTCTCCTGGCCATTGCCCTTCTG	0.54	253023-3-pos-c	+	TTCCATGAAAGCATTCTCCT	GG	NG	3	Transition
ITPR1	253023	70.211	NA	chr3-4776998-4776998_5CsubT-253023-neg-c	-	CCTTCCAGAAGGGCAATGGC	CG	NG	C	T	5	ATTGCCCTTCTGG	AAGCATTCTCCTGGCC	16	AAGCATTCTCCTGGCCATTGCCCTTCTGG	0.54	253023-3-pos-c	+	TTCCATGAAAGCATTCTCCT	GG	NG	3	Transition
ITPR1	253023	65.4344	NA	chr3-4776998-4776998_9CsubT-253023-neg-c	-	GCCTCCTTCCAGAAGGGCAA	TG	NG	C	T	9	CCCTTCTGGAAGG	ATTCTCCTGGCCATTG	16	ATTCTCCTGGCCATTGCCCTTCTGGAAGG	0.62	253023-3-pos-c	+	TTCCATGAAAGCATTCTCCT	GG	NG	3	Transition
ITPR1	503525	NA	NA	chr3-4853028-4853028_4CsubT-503525-pos-c	+	CAATGGACGGTCCATCATCC	CG	NG	C	T	4	GGACGGTCCATCA	TCCTGACAGCAGTTCT	16	AGAACTGCTGTCAGGATGATGGACCGTCC	0.62	503525-3-neg-c	-	CAGAGCCAGAACTGCTGTCA	GG	NG	3	Transition
ITPR1	235922	NA	81.5994	chr3-4856205-4856205_4AsubG-235922-neg-c	-	TACATCTCCTACTCCACCCC	TG	NG	A	G	4	GTGGAGTAGGAGA	GGGCTGCGGAGCGGGG	16	GGGCTGCGGAGCGGGGGTGGAGTAGGAGA	0.54	235922-3-pos-c	+	GAGTCACGGGCTGCGGAGCG	GG	NG	3	Transition
CAV3	8283	83.6014	NA	chr3-8775642-8775642_13AsubG-8283-pos-c	+	CCACTGCAAGGAGATTGACC	TG	NG	A	G	13	TGCAAGGAGATTG	ACCTGGTGAACCGAGA	16	TCTCGGTTCACCAGGTCAATCTCCTTGCA	0.46	8283-3-neg-c	-	GTTAATGTTCTTGGGGTCTC	GG	NG	3	Transition
CAV3	8283	NA	NA	chr3-8775642-8775642_12AsubG-8283-pos-c	+	CACTGCAAGGAGATTGACCT	GG	NG	A	G	12	GCAAGGAGATTGA	CCTGGTGAACCGAGAC	16	GTCTCGGTTCACCAGGTCAATCTCCTTGC	0.46	8283-3-neg-c	-	GTTAATGTTCTTGGGGTCTC	GG	NG	3	Transition
CAV3	8283	NA	NA	chr3-8775642-8775642_10AsubG-8283-pos-c	+	CTGCAAGGAGATTGACCTGG	TG	NG	A	G	10	AAGGAGATTGACC	TGGTGAACCGAGACCC	16	GGGTCTCGGTTCACCAGGTCAATCTCCTT	0.46	8283-3-neg-c	-	GTTAATGTTCTTGGGGTCTC	GG	NG	3	Transition
CAV3	8283	NA	NA	chr3-8775642-8775642_3AsubG-8283-pos-c	+	GAGATTGACCTGGTGAACCA	AG	NG	A	G	3	TTGACCTGGTGAA	CCGAGACCCCAAGAAC	16	GTTCTTGGGGTCTCGGTTCACCAGGTCAA	0.46	8283-3-neg-c	-	GTTAATGTTCTTGGGGTCTC	GG	NG	3	Transition
CAV3	8283	NA	NA	chr3-8775642-8775642_3AsubG-8283-neg-c	-	GTTAATGTTCTTGGGGTCTT	GG	NG	A	G	3	ACCCCAAGAACAT	GACCTGGTGAACCGAG	16	GACCTGGTGAACCGAGACCCCAAGAACAT	0.46	8283-3-pos-c	+	GAGATTGACCTGGTGAACCG	AG	NG	3	Transition
CAV3	8283	79.7858	NA	chr3-8775642-8775642_4AsubG-8283-neg-c	-	CGTTAATGTTCTTGGGGTCT	TG	NG	A	G	4	CCCCAAGAACATT	ACCTGGTGAACCGAGA	16	ACCTGGTGAACCGAGACCCCAAGAACATT	0.46	8283-3-pos-c	+	GAGATTGACCTGGTGAACCG	AG	NG	3	Transition
CAV3	8283	67.7111	NA	chr3-8775642-8775642_10AsubG-8283-neg-c	-	TGTCCTCGTTAATGTTCTTG	GG	NG	A	G	10	GAACATTAACGAG	TGAACCGAGACCCCAA	16	TGAACCGAGACCCCAAGAACATTAACGAG	0.38	8283-3-pos-c	+	GAGATTGACCTGGTGAACCG	AG	NG	3	Transition
CAV3	8283	73.0735	NA	chr3-8775642-8775642_11AsubG-8283-neg-c	-	ATGTCCTCGTTAATGTTCTT	GG	NG	A	G	11	AACATTAACGAGG	GAACCGAGACCCCAAG	16	GAACCGAGACCCCAAGAACATTAACGAGG	0.38	8283-3-pos-c	+	GAGATTGACCTGGTGAACCG	AG	NG	3	Transition
CAV3	8283	76.9825	NA	chr3-8775642-8775642_12AsubG-8283-neg-c	-	TATGTCCTCGTTAATGTTCT	TG	NG	A	G	12	ACATTAACGAGGA	AACCGAGACCCCAAGA	16	AACCGAGACCCCAAGAACATTAACGAGGA	0.38	8283-3-pos-c	+	GAGATTGACCTGGTGAACCG	AG	NG	3	Transition
CAV3	8287	NA	NA	chr3-8775648-8775648_11TsubC-8287-pos-c	+	AGGAGATTGACCTGGTGAAC	CG	NG	T	C	11	GATTGACCTGGTG	AACCGAGACCCCAAGA	16	TCTTGGGGTCTCGGTTCACCAGGTCAATC	0.54	8287-3-neg-c	-	GTCCTCGTTAATGTTCTTGG	GG	NG	3	Transition
CAV3	8287	NA	NA	chr3-8775648-8775648_9TsubC-8287-pos-c	+	GAGATTGACCTGGTGAACCG	AG	NG	T	C	9	TTGACCTGGTGAA	CCGAGACCCCAAGAAC	16	GTTCTTGGGGTCTCGGTTCACCAGGTCAA	0.46	8287-3-neg-c	-	GTCCTCGTTAATGTTCTTGG	GG	NG	3	Transition
CAV3	8287	NA	NA	chr3-8775648-8775648_1TsubC-8287-pos-c	+	CCTGGTGAACCGAGACCTCA	AG	NG	T	C	1	GTGAACCGAGACC	CCAAGAACATTAACGA	16	TCGTTAATGTTCTTGGGGTCTCGGTTCAC	0.62	8287-3-neg-c	-	GTCCTCGTTAATGTTCTTGG	GG	NG	3	Transition
CAV3	8287	67.7111	NA	chr3-8775648-8775648_4TsubC-8287-neg-c	-	TGTCCTCGTTAATGTTCTTG	AG	NG	T	C	4	GAACATTAACGAG	TGAACCGAGACCCCAA	16	TGAACCGAGACCCCAAGAACATTAACGAG	0.38	8287-1-pos-c	+	CCTGGTGAACCGAGACCCCA	AG	NG	1	Transition
CAV3	8287	NA	NA	chr3-8775648-8775648_6TsubC-8287-neg-c	-	TATGTCCTCGTTAATGTTCT	TG	NG	T	C	6	ACATTAACGAGGA	AACCGAGACCCCAAGA	16	AACCGAGACCCCAAGAACATTAACGAGGA	0.38	8287-1-pos-c	+	CCTGGTGAACCGAGACCCCA	AG	NG	1	Transition
CAV3	8287	NA	NA	chr3-8775648-8775648_12TsubC-8287-neg-c	-	CTTGACTATGTCCTCGTTAA	TG	NG	T	C	12	ACGAGGACATAGT	GACCCCAAGAACATTA	16	GACCCCAAGAACATTAACGAGGACATAGT	0.46	8287-1-pos-c	+	CCTGGTGAACCGAGACCCCA	AG	NG	1	Transition
CAV3	8294	NA	NA	chr3-8787350-8787350_14AsubG-8294-pos-c	+	CTGTTGTCCACGCTGCTGGG	CG	NG	A	G	14	TGTCCACGCTGCT	GGGCGTCCCACTGGCC	16	GGCCAGTGGGACGCCCAGCAGCGTGGACA	0.62	8294-2-neg-c	-	GGAAGCCCCAGAGCAGGGCC	AG	NG	2	Transition
CAV3	31734	67.3451	NA	chr3-8787398-8787398_4CsubT-31734-pos-c	+	GCATCTCCTTCTGCCACATC	CG	NG	C	T	4	CTCCTTCTGCCAC	ATCTGGGCGGTGGTGC	16	GCACCACCGCCCAGATGTGGCAGAAGGAG	0.62	31734-1-neg-c	-	GCATGGCACCACCGCCCAGA	TG	NG	1	Transition
CAV3	31734	44.1784	NA	chr3-8787398-8787398_3CsubT-31734-pos-c	+	CATCTCCTTCTGCCACATCC	GG	NG	C	T	3	TCCTTCTGCCACA	TCTGGGCGGTGGTGCC	16	GGCACCACCGCCCAGATGTGGCAGAAGGA	0.54	31734-1-neg-c	-	GCATGGCACCACCGCCCAGA	TG	NG	1	Transition
CAV3	31734	NA	NA	chr3-8787398-8787398_2CsubT-31734-pos-c	+	ATCTCCTTCTGCCACATCCG	GG	NG	C	T	2	CCTTCTGCCACAT	CTGGGCGGTGGTGCCA	16	TGGCACCACCGCCCAGATGTGGCAGAAGG	0.54	31734-1-neg-c	-	GCATGGCACCACCGCCCAGA	TG	NG	1	Transition
CAV3	8276	NA	NA	chr3-8787411-8787411_4TsubC-8276-neg-c	-	TCAGGTAGCTCTTAATGCAT	AG	NG	T	C	4	CATTAAGAGCTAC	GGGCGGTGGTGCCATG	16	GGGCGGTGGTGCCATGCATTAAGAGCTAC	0.38	8276-2-pos-c	+	ACATCTGGGCGGTGGTGCCA	TG	NG	2	Transition
CAV3	8276	NA	NA	chr3-8787411-8787411_9TsubC-8276-neg-c	-	CTCGATCAGGTAGCTCTTAA	TG	NG	T	C	9	AGAGCTACCTGAT	GTGGTGCCATGCATTA	16	GTGGTGCCATGCATTAAGAGCTACCTGAT	0.46	8276-2-pos-c	+	ACATCTGGGCGGTGGTGCCA	TG	NG	2	Transition
SETD5	620351	NA	NA	chr3-9482158-9482158_11TsubC-620351-pos-c	+	TTTCTACAGAATTCTCCCTC	TG	NG	T	C	11	TACAGAATTCTCC	CTCTGAAGCACAGAAT	16	ATTCTGTGCTTCAGAGGGAGAATTCTGTA	0.38	620351-3-neg-c	-	GTATTCTCATCTAAATTCTG	TG	NG	3	Transition
SETD5	620351	NA	NA	chr3-9482158-9482158_8TsubC-620351-pos-c	+	CTACAGAATTCTCCCTCTGA	AG	NG	T	C	8	AGAATTCTCCCTC	TGAAGCACAGAATTTA	16	TAAATTCTGTGCTTCAGAGGGAGAATTCT	0.46	620351-3-neg-c	-	GTATTCTCATCTAAATTCTG	TG	NG	3	Transition
SETD5	620351	NA	NA	chr3-9482158-9482158_3TsubC-620351-pos-c	+	GAATTCTCCCTCTGAAGCAT	AG	NG	T	C	3	TCTCCCTCTGAAG	CACAGAATTTAGATGA	16	TCATCTAAATTCTGTGCTTCAGAGGGAGA	0.54	620351-3-neg-c	-	GTATTCTCATCTAAATTCTG	TG	NG	3	Transition
SETD5	265257	NA	93.2871	chr3-9486877-9486877_3TsubC-265257-neg-c	-	ATCTCTAGCTCTTTCCGTCA	TG	NG	T	C	3	CGGAAAGAGCTAG	ACGTAGAAAAGCACGA	16	ACGTAGAAAAGCACGACGGAAAGAGCTAG	0.54	265257-1-pos-c	+	CTAGACGTAGAAAAGCACGA	CG	NG	1	Transition
SETD5	265257	NA	93.2871	chr3-9486877-9486877_8TsubC-265257-neg-c	-	GCTCCATCTCTAGCTCTTTC	CG	NG	T	C	8	AGAGCTAGAGATG	GAAAAGCACGACGGAA	16	GAAAAGCACGACGGAAAGAGCTAGAGATG	0.46	265257-1-pos-c	+	CTAGACGTAGAAAAGCACGA	CG	NG	1	Transition
SETD5	620539	NA	76.625	chr3-9487398-9487398_4TsubC-620539-neg-c	-	GCTATGAGCTAGGTTCTCCT	AG	NG	T	C	4	AGAACCTAGCTCA	GTTATAGATGACCAGG	16	GTTATAGATGACCAGGAGAACCTAGCTCA	0.46	620539-3-pos-c	+	AGAAGAGGTTATAGATGACC	AG	NG	3	Transition
SETD5	620539	NA	76.625	chr3-9487398-9487398_13TsubC-620539-neg-c	-	CACCCTCCTGCTATGAGCTA	GG	NG	T	C	13	CTCATAGCAGGAG	GACCAGGAGAACCTAG	16	GACCAGGAGAACCTAGCTCATAGCAGGAG	0.54	620539-3-pos-c	+	AGAAGAGGTTATAGATGACC	AG	NG	3	Transition
SETD5	620539	78.9247	76.625	chr3-9487398-9487398_14TsubC-620539-neg-c	-	TCACCCTCCTGCTATGAGCT	AG	NG	T	C	14	TCATAGCAGGAGG	ACCAGGAGAACCTAGC	16	ACCAGGAGAACCTAGCTCATAGCAGGAGG	0.54	620539-3-pos-c	+	AGAAGAGGTTATAGATGACC	AG	NG	3	Transition
SETD5	219198	NA	NA	chr3-9490270-9490270_14TsubC-219198-pos-c	+	TTTGGCTCACCCTTTATCCC	TG	NG	T	C	14	GCTCACCCTTTAT	CCCTGAGAGACGTCGA	16	TCGACGTCTCTCAGGGATAAAGGGTGAGC	0.46	219198-2-neg-c	-	CAGGCAGAAGGGGCCTTCGA	CG	NG	2	Transition
SETD5	219198	NA	NA	chr3-9490270-9490270_10TsubC-219198-pos-c	+	GCTCACCCTTTATCCCTGAG	AG	NG	T	C	10	ACCCTTTATCCCT	GAGAGACGTCGAAGGC	16	GCCTTCGACGTCTCTCAGGGATAAAGGGT	0.46	219198-2-neg-c	-	CAGGCAGAAGGGGCCTTCGA	CG	NG	2	Transition
SETD5	219198	NA	NA	chr3-9490270-9490270_7TsubC-219198-pos-c	+	CACCCTTTATCCCTGAGAGA	CG	NG	T	C	7	CTTTATCCCTGAG	AGACGTCGAAGGCCCC	16	GGGGCCTTCGACGTCTCTCAGGGATAAAG	0.46	219198-2-neg-c	-	CAGGCAGAAGGGGCCTTCGA	CG	NG	2	Transition
SETD5	219198	NA	NA	chr3-9490270-9490270_4TsubC-219198-pos-c	+	CCTTTATCCCTGAGAGACGT	TG	NG	T	C	4	TATCCCTGAGAGA	CGTCGAAGGCCCCTTC	16	GAAGGGGCCTTCGACGTCTCTCAGGGATA	0.46	219198-2-neg-c	-	CAGGCAGAAGGGGCCTTCGA	CG	NG	2	Transition
SETD5	219198	78.385	NA	chr3-9490270-9490270_1TsubC-219198-pos-c	+	TTATCCCTGAGAGACGTTGA	AG	NG	T	C	1	CCCTGAGAGACGT	CGAAGGCCCCTTCTGC	16	GCAGAAGGGGCCTTCGACGTCTCTCAGGG	0.62	219198-2-neg-c	-	CAGGCAGAAGGGGCCTTCGA	CG	NG	2	Transition
SETD5	219198	NA	96.8727	chr3-9490270-9490270_2TsubC-219198-neg-c	-	CAGGCAGAAGGGGCCTTCAA	CG	NG	T	C	2	AAGGCCCCTTCTG	TCCCTGAGAGACGTCG	16	TCCCTGAGAGACGTCGAAGGCCCCTTCTG	0.62	219198-1-pos-c	+	TTATCCCTGAGAGACGTCGA	AG	NG	1	Transition
SETD5	219198	NA	96.8727	chr3-9490270-9490270_11TsubC-219198-neg-c	-	ATGTGCCATCAGGCAGAAGG	GG	NG	T	C	11	TCTGCCTGATGGC	GACGTCGAAGGCCCCT	16	GACGTCGAAGGCCCCTTCTGCCTGATGGC	0.62	219198-1-pos-c	+	TTATCCCTGAGAGACGTCGA	AG	NG	1	Transition
SETD5	219198	61.9193	96.8727	chr3-9490270-9490270_12TsubC-219198-neg-c	-	AATGTGCCATCAGGCAGAAG	GG	NG	T	C	12	CTGCCTGATGGCA	ACGTCGAAGGCCCCTT	16	ACGTCGAAGGCCCCTTCTGCCTGATGGCA	0.62	219198-1-pos-c	+	TTATCCCTGAGAGACGTCGA	AG	NG	1	Transition
SETD5	219198	69.8419	96.8727	chr3-9490270-9490270_14TsubC-219198-neg-c	-	TGAATGTGCCATCAGGCAGA	AG	NG	T	C	14	GCCTGATGGCACA	GTCGAAGGCCCCTTCT	16	GTCGAAGGCCCCTTCTGCCTGATGGCACA	0.62	219198-1-pos-c	+	TTATCCCTGAGAGACGTCGA	AG	NG	1	Transition
SETD5	127104	NA	94.8251	chr3-9512419-9512419_12TsubC-127104-neg-c	-	TTCCTATCCCCCACTAGAGG	AG	NG	T	C	12	CTAGTGGGGGATA	GTATCGAGGATCTCCT	16	GTATCGAGGATCTCCTCTAGTGGGGGATA	0.54	127104-2-pos-c	+	CGAGCAGATGGACTGTATCG	AG	NG	2	Transition
SETD5	127104	NA	94.8251	chr3-9512419-9512419_14TsubC-127104-neg-c	-	GCTTCCTATCCCCCACTAGA	GG	NG	T	C	14	AGTGGGGGATAGG	ATCGAGGATCTCCTCT	16	ATCGAGGATCTCCTCTAGTGGGGGATAGG	0.62	127104-2-pos-c	+	CGAGCAGATGGACTGTATCG	AG	NG	2	Transition
SETD5	127104	85.9325	94.8251	chr3-9512419-9512419_15TsubC-127104-neg-c	-	GGCTTCCTATCCCCCACTAG	AG	NG	T	C	15	GTGGGGGATAGGA	TCGAGGATCTCCTCTA	16	TCGAGGATCTCCTCTAGTGGGGGATAGGA	0.62	127104-2-pos-c	+	CGAGCAGATGGACTGTATCG	AG	NG	2	Transition
SETD5	432259	NA	NA	chr3-9516161-9516161_14TsubC-432259-pos-c	+	AGGATGGTTCCCACATCAGT	AG	NG	T	C	14	TGGTTCCCACATC	AGTAGAACGACTCCGA	16	TCGGAGTCGTTCTACTGATGTGGGAACCA	0.54	432259-2-neg-c	-	GGATGCTCCCTCCTTCTCGG	AG	NG	2	Transition
SETD5	432259	NA	NA	chr3-9516161-9516161_4TsubC-432259-pos-c	+	CCACATCAGTAGAACGACTC	TG	NG	T	C	4	ATCAGTAGAACGA	CTCCGAGAAGGAGGGA	16	TCCCTCCTTCTCGGAGTCGTTCTACTGAT	0.38	432259-2-neg-c	-	GGATGCTCCCTCCTTCTCGG	AG	NG	2	Transition
SETD5	432259	NA	NA	chr3-9516161-9516161_2TsubC-432259-pos-c	+	ACATCAGTAGAACGACTCTG	AG	NG	T	C	2	CAGTAGAACGACT	CCGAGAAGGAGGGAGC	16	GCTCCCTCCTTCTCGGAGTCGTTCTACTG	0.46	432259-2-neg-c	-	GGATGCTCCCTCCTTCTCGG	AG	NG	2	Transition
SETD5	432259	NA	NA	chr3-9516161-9516161_4TsubC-432259-neg-c	-	GGGGATGCTCCCTCCTTCTC	AG	NG	T	C	4	AAGGAGGGAGCAT	GTAGAACGACTCCGAG	16	GTAGAACGACTCCGAGAAGGAGGGAGCAT	0.54	432259-2-pos-c	+	ACATCAGTAGAACGACTCCG	AG	NG	2	Transition
BRPF1	489079	74.8808	NA	chr3-9775827-9775827_4AsubG-489079-pos-c	+	TATTCTAGATGTGACAGCAT	AG	NG	A	G	4	CTAGATGTGACAG	CATGGGGGTGGACTTT	16	AAAGTCCACCCCCATGCTGTCACATCTAG	0.46	489079-2-neg-c	-	CACATCAAAGTCCACCCCCA	TG	NG	2	Transition
BRPF1	489079	61.6795	NA	chr3-9775827-9775827_2AsubG-489079-pos-c	+	TTCTAGATGTGACAGCATAG	GG	NG	A	G	2	AGATGTGACAGCA	TGGGGGTGGACTTTGA	16	TCAAAGTCCACCCCCATGCTGTCACATCT	0.46	489079-2-neg-c	-	CACATCAAAGTCCACCCCCA	TG	NG	2	Transition
BRPF1	489079	NA	NA	chr3-9775827-9775827_1AsubG-489079-pos-c	+	TCTAGATGTGACAGCATAGG	GG	NG	A	G	1	GATGTGACAGCAT	GGGGGTGGACTTTGAT	16	ATCAAAGTCCACCCCCATGCTGTCACATC	0.46	489079-2-neg-c	-	CACATCAAAGTCCACCCCCA	TG	NG	2	Transition
BRPF1	489079	NA	75.424	chr3-9775827-9775827_2AsubG-489079-neg-c	-	CACATCAAAGTCCACCCCTA	TG	NG	A	G	2	GGGTGGACTTTGA	AGATGTGACAGCATGG	16	AGATGTGACAGCATGGGGGTGGACTTTGA	0.54	489079-3-pos-c	+	ATTCTAGATGTGACAGCATG	GG	NG	3	Transition
BRPF1	440978	84.0384	NA	chr3-9776110-9776110_9TsubC-440978-pos-c	+	TGAGGTGATGAGCTATGCAC	AG	NG	T	C	9	GTGATGAGCTATG	CACAGGCCCAGCGCAT	16	ATGCGCTGGGCCTGTGCATAGCTCATCAC	0.46	440978-3-neg-c	-	TCCACCTCCACCATGCGCTG	GG	NG	3	Transition
BRPF1	440978	NA	NA	chr3-9776110-9776110_3TsubC-440978-pos-c	+	GATGAGCTATGCACAGGCCT	AG	NG	T	C	3	AGCTATGCACAGG	CCCAGCGCATGGTGGA	16	TCCACCATGCGCTGGGCCTGTGCATAGCT	0.54	440978-3-neg-c	-	TCCACCTCCACCATGCGCTG	GG	NG	3	Transition
BRPF1	440978	83.8197	NA	chr3-9776110-9776110_4TsubC-440978-neg-c	-	GTCCACCTCCACCATGCGCT	AG	NG	T	C	4	GCATGGTGGAGGT	TATGCACAGGCCCAGC	16	TATGCACAGGCCCAGCGCATGGTGGAGGT	0.62	440978-3-pos-c	+	GATGAGCTATGCACAGGCCC	AG	NG	3	Transition
BRPF1	559906	44.613	NA	chr3-9780987-9780987_15TsubC-559906-pos-c	+	CTTCTGTGACATGTGCAACC	TG	NG	T	C	15	TGTGACATGTGCA	ACCTGGCCGTGCACCA	16	TGGTGCACGGCCAGGTTGCACATGTCACA	0.46	559906-2-neg-c	-	GGACACCGTAGCACTCCTGG	TG	NG	2	Transition
BRPF1	559906	NA	88.3839	chr3-9780987-9780987_2TsubC-559906-neg-c	-	GGACACCGTAGCACTCCTAG	TG	NG	T	C	2	GGAGTGCTACGGT	ACCTGGCCGTGCACCA	16	ACCTGGCCGTGCACCAGGAGTGCTACGGT	0.62	559906-3-pos-c	+	GTGCAACCTGGCCGTGCACC	AG	NG	3	Transition
BRPF1	375491	NA	NA	chr3-9781248-9781248_13CsubT-375491-pos-c	+	CAGCTCGCTGGAAGCTCACC	TG	NG	C	T	13	TCGCTGGAAGCTC	ACCTGCTACATTTGCA	16	TGCAAATGTAGCAGGTGAGCTTCCAGCGA	0.62	375491-1-neg-c	-	TGAGCCCCGTTGTTTGCAAA	TG	NG	1	Transition
BRPF1	375485	NA	NA	chr3-9781446-9781446_4TsubC-375485-pos-c	+	CGCCTCCAGGTTCAGCACGC	TG	NG	T	C	4	TCCAGGTTCAGCA	CGCCGACTGCCTGCCC	16	GGGCAGGCAGTCGGCGTGCTGAACCTGGA	0.54	375485-2-neg-c	-	GGGACAGGGCAGGCAGTCGG	CG	NG	2	Transition
BRPF1	375487	NA	NA	chr3-9785447-9785447_4TsubC-375487-pos-c	+	GGCGGAAGCTTGCCCATCAG	TG	NG	T	C	4	GAAGCTTGCCCAT	CAGCGAGAGACGGGAC	16	GTCCCGTCTCTCGCTGATGGGCAAGCTTC	0.54	375487-2-neg-c	-	CATCACGTCCCGTCTCTCGC	TG	NG	2	Transition
BRPF1	375487	NA	NA	chr3-9785447-9785447_2TsubC-375487-pos-c	+	CGGAAGCTTGCCCATCAGTG	AG	NG	T	C	2	AGCTTGCCCATCA	GCGAGAGACGGGACGT	16	ACGTCCCGTCTCTCGCTGATGGGCAAGCT	0.54	375487-2-neg-c	-	CATCACGTCCCGTCTCTCGC	TG	NG	2	Transition
BRPF1	375487	NA	NA	chr3-9785447-9785447_2TsubC-375487-neg-c	-	CATCACGTCCCGTCTCTCAC	TG	NG	T	C	2	AGAGACGGGACGT	AGCTTGCCCATCAGCG	16	AGCTTGCCCATCAGCGAGAGACGGGACGT	0.62	375487-2-pos-c	+	CGGAAGCTTGCCCATCAGCG	AG	NG	2	Transition
BRPF1	375488	NA	87.3272	chr3-9787588-9787588_4TsubC-375488-neg-c	-	TGGGTATGATGGATAGCCTC	AG	NG	T	C	4	GCTATCCATCATA	TGGGCCAAATGCCGAG	16	TGGGCCAAATGCCGAGGCTATCCATCATA	0.38	375488-2-pos-c	+	CTCGTGTGGGCCAAATGCCG	AG	NG	2	Transition
BRPF1	375488	NA	87.3272	chr3-9787588-9787588_10TsubC-375488-neg-c	-	CAGAGCTGGGTATGATGGAT	AG	NG	T	C	10	CATCATACCCAGC	AAATGCCGAGGCTATC	16	AAATGCCGAGGCTATCCATCATACCCAGC	0.54	375488-2-pos-c	+	CTCGTGTGGGCCAAATGCCG	AG	NG	2	Transition
BRPF1	375488	NA	87.3272	chr3-9787588-9787588_14TsubC-375488-neg-c	-	ATACCAGAGCTGGGTATGAT	GG	NG	T	C	14	ATACCCAGCTCTG	GCCGAGGCTATCCATC	16	GCCGAGGCTATCCATCATACCCAGCTCTG	0.54	375488-2-pos-c	+	CTCGTGTGGGCCAAATGCCG	AG	NG	2	Transition
OGG1	7602	NA	NA	chr3-9792107-9792107_4AsubG-7602-pos-c	+	GCCTTCTGGACAATCTTTCC	AG	NG	A	G	4	TCTGGACAATCTT	TCCGGTGAGTGACTGA	16	TCAGTCACTCACCGGAAAGATTGTCCAGA	0.38	7602-3-neg-c	-	CTCAGGCTCAGTCACTCACC	GG	NG	3	Transition
OGG1	7602	NA	NA	chr3-9792107-9792107_2AsubG-7602-pos-c	+	CTTCTGGACAATCTTTCCAG	TG	NG	A	G	2	TGGACAATCTTTC	CGGTGAGTGACTGAGC	16	GCTCAGTCACTCACCGGAAAGATTGTCCA	0.38	7602-3-neg-c	-	CTCAGGCTCAGTCACTCACC	GG	NG	3	Transition
OGG1	7602	NA	NA	chr3-9792107-9792107_3AsubG-7602-neg-c	-	CTCAGGCTCAGTCACTCACT	GG	NG	A	G	3	GAGTGACTGAGCC	GGACAATCTTTCCGGT	16	GGACAATCTTTCCGGTGAGTGACTGAGCC	0.62	7602-2-pos-c	+	CTTCTGGACAATCTTTCCGG	TG	NG	2	Transition
OGG1	7602	62.4363	NA	chr3-9792107-9792107_4AsubG-7602-neg-c	-	TCTCAGGCTCAGTCACTCAC	TG	NG	A	G	4	AGTGACTGAGCCT	GACAATCTTTCCGGTG	16	GACAATCTTTCCGGTGAGTGACTGAGCCT	0.54	7602-2-pos-c	+	CTTCTGGACAATCTTTCCGG	TG	NG	2	Transition
JAGN1	190480	65.6216	NA	chr3-9932446-9932446_1AsubG-190480-neg-c	-	GTGCTGAAAGTCGCTGCTGT	CG	NG	A	G	1	GCAGCGACTTTCA	GCGGCCGGCACCGACG	16	GCGGCCGGCACCGACGGCAGCGACTTTCA	0.54	190480-1-pos-c	+	GAGCGGCCGGCACCGACGGC	AG	NG	1	Transition
JAGN1	190480	NA	NA	chr3-9932446-9932446_4AsubG-190480-neg-c	-	CCGGTGCTGAAAGTCGCTGC	TG	NG	A	G	4	GCGACTTTCAGCA	GCCGGCACCGACGGCA	16	GCCGGCACCGACGGCAGCGACTTTCAGCA	0.54	190480-1-pos-c	+	GAGCGGCCGGCACCGACGGC	AG	NG	1	Transition
JAGN1	190480	NA	NA	chr3-9932446-9932446_7AsubG-190480-neg-c	-	CTCCCGGTGCTGAAAGTCGC	TG	NG	A	G	7	ACTTTCAGCACCG	GGCACCGACGGCAGCG	16	GGCACCGACGGCAGCGACTTTCAGCACCG	0.54	190480-1-pos-c	+	GAGCGGCCGGCACCGACGGC	AG	NG	1	Transition
JAGN1	190480	NA	NA	chr3-9932446-9932446_10AsubG-190480-neg-c	-	GCGCTCCCGGTGCTGAAAGT	CG	NG	A	G	10	TTCAGCACCGGGA	ACCGACGGCAGCGACT	16	ACCGACGGCAGCGACTTTCAGCACCGGGA	0.62	190480-1-pos-c	+	GAGCGGCCGGCACCGACGGC	AG	NG	1	Transition
JAGN1	190479	83.5771	NA	chr3-9932465-9932465_4AsubG-190479-pos-c	+	CGGCAGCGACTTTCAGCACC	AG	NG	A	G	4	AGCGACTTTCAGC	ACCGGGAGCGCGTCGC	16	GCGACGCGCTCCCGGTGCTGAAAGTCGCT	0.54	190479-1-neg-c	-	GCATGGCGACGCGCTCCCGG	TG	NG	1	Transition
JAGN1	190479	NA	NA	chr3-9932465-9932465_3AsubG-190479-pos-c	+	GGCAGCGACTTTCAGCACCA	GG	NG	A	G	3	GCGACTTTCAGCA	CCGGGAGCGCGTCGCC	16	GGCGACGCGCTCCCGGTGCTGAAAGTCGC	0.54	190479-1-neg-c	-	GCATGGCGACGCGCTCCCGG	TG	NG	1	Transition
JAGN1	190479	NA	NA	chr3-9932465-9932465_1AsubG-190479-pos-c	+	CAGCGACTTTCAGCACCAGG	AG	NG	A	G	1	GACTTTCAGCACC	GGGAGCGCGTCGCCAT	16	ATGGCGACGCGCTCCCGGTGCTGAAAGTC	0.54	190479-1-neg-c	-	GCATGGCGACGCGCTCCCGG	TG	NG	1	Transition
JAGN1	190479	NA	NA	chr3-9932465-9932465_10AsubG-190479-neg-c	-	TCTGGTAGTGCATGGCGACG	CG	NG	A	G	10	CGCCATGCACTAC	AGCACCGGGAGCGCGT	16	AGCACCGGGAGCGCGTCGCCATGCACTAC	0.62	190479-3-pos-c	+	GGCAGCGACTTTCAGCACCG	GG	NG	3	Transition
JAGN1	156114	NA	NA	chr3-9934639-9934639_8TsubC-156114-pos-c	+	GAAATCAAGAAGCTGATCTA	CG	NG	T	C	8	TCAAGAAGCTGAT	CTACGTACATCTGGTC	16	GACCAGATGTACGTAGATCAGCTTCTTGA	0.38	156114-1-neg-c	-	CAGCCATATGACCAGATGTA	CG	NG	1	Transition
JAGN1	156116	NA	NA	chr3-9934994-9934994_4GsubA-156116-neg-c	-	GCTTCTTGCTGTAGTACAAC	CG	NG	G	A	4	GTACTACAGCAAG	TGCATGCCTGGCAGTT	16	TGCATGCCTGGCAGTTGTACTACAGCAAG	0.46	156116-1-pos-c	+	GCAAGTGCATGCCTGGCAGT	TG	NG	1	Transition
JAGN1	156116	NA	NA	chr3-9934994-9934994_12GsubA-156116-neg-c	-	GTCTAGGAGCTTCTTGCTGT	AG	NG	G	A	12	GCAAGAAGCTCCT	TGGCAGTTGTACTACA	16	TGGCAGTTGTACTACAGCAAGAAGCTCCT	0.54	156116-1-pos-c	+	GCAAGTGCATGCCTGGCAGT	TG	NG	1	Transition
IL17RC	372243	NA	NA	chr3-9959678-9959678_1TsubC-372243-neg-c	-	CAGCACCAGCTCTGTCTACA	GG	NG	T	C	1	AGACAGAGCTGGT	GCGCCTACGCACCTGC	16	GCGCCTACGCACCTGCAGACAGAGCTGGT	0.54	372243-3-pos-c	+	GCTGGCGCCTACGCACCTGC	AG	NG	3	Transition
IL17RC	372243	NA	NA	chr3-9959678-9959678_9TsubC-372243-neg-c	-	TGGCACCTCAGCACCAGCTC	TG	NG	T	C	9	CTGGTGCTGAGGT	GCACCTGCAGACAGAG	16	GCACCTGCAGACAGAGCTGGTGCTGAGGT	0.62	372243-3-pos-c	+	GCTGGCGCCTACGCACCTGC	AG	NG	3	Transition
IL17RC	372244	NA	83.1489	chr3-9970024-9970024_8TsubC-372244-pos-c	+	CACCAGAACCTCTGGCAAGC	CG	NG	T	C	8	AGAACCTCTGGCA	AGCCGCCCGACTGCAA	16	TTGCAGTCGGGCGGCTTGCCAGAGGTTCT	0.54	372244-1-neg-c	-	GGTCAGCAGTTGCAGTCGGG	CG	NG	1	Transition
FANCD2	653154	NA	NA	chr3-10083368-10083368_4TsubC-653154-pos-c	+	TGGATGTCCTTTCAAGCCTC	TG	NG	T	C	4	TGTCCTTTCAAGC	CTCCGACTTGACCCAA	16	TTGGGTCAAGTCGGAGGCTTGAAAGGACA	0.46	653154-1-neg-c	-	GAAGTTTGGGTCAAGTCGGA	GG	NG	1	Transition
FANCD2	12040	NA	NA	chr3-10084749-10084749_9TsubC-12040-pos-c	+	CTTTCTGCAGGTAATTTCTG	AG	NG	T	C	9	CTGCAGGTAATTT	CTGAGCTTCGGGAGAA	16	TTCTCCCGAAGCTCAGAAATTACCTGCAG	0.38	12040-2-neg-c	-	GCAGATCCAACTTCTCCCGA	AG	NG	2	Transition
FANCD2	12040	39.4323	NA	chr3-10084749-10084749_3TsubC-12040-pos-c	+	GCAGGTAATTTCTGAGCTTT	GG	NG	T	C	3	GTAATTTCTGAGC	TTCGGGAGAAGTTGGA	16	TCCAACTTCTCCCGAAGCTCAGAAATTAC	0.38	12040-2-neg-c	-	GCAGATCCAACTTCTCCCGA	AG	NG	2	Transition
FANCD2	12040	NA	39.3575	chr3-10084749-10084749_2TsubC-12040-neg-c	-	GCAGATCCAACTTCTCCCAA	AG	NG	T	C	2	GGAGAAGTTGGAT	TAATTTCTGAGCTTCG	16	TAATTTCTGAGCTTCGGGAGAAGTTGGAT	0.46	12040-3-pos-c	+	GCAGGTAATTTCTGAGCTTC	GG	NG	3	Transition
FANCD2	241735	NA	NA	chr3-10108951-10108951_13AsubG-241735-pos-c	+	ACCTGAGATGAAGGGGAAGG	TG	NG	A	G	13	GAGATGAAGGGGA	AGGTGCTCACTCGGTT	16	AACCGAGTGAGCACCTTCCCCTTCATCTC	0.54	241735-2-neg-c	-	TCTACAATGTGCTTTAACCG	AG	NG	2	Transition
FANCD2	241735	NA	NA	chr3-10108951-10108951_4AsubG-241735-pos-c	+	GAAGGGGAAGGTGCTCACTC	AG	NG	A	G	4	GGGAAGGTGCTCA	CTCGGTTAAAGCACAT	16	ATGTGCTTTAACCGAGTGAGCACCTTCCC	0.62	241735-2-neg-c	-	TCTACAATGTGCTTTAACCG	AG	NG	2	Transition
VHL	43598	NA	NA	chr3-10183739-10183739_3AsubG-43598-pos-c	+	GCGCTCGGTGAACTCGCGCA	AG	NG	A	G	3	TCGGTGAACTCGC	GCGAGCCCTCCCAGGT	16	ACCTGGGAGGGCTCGCGCGAGTTCACCGA	0.62	43598-2-neg-c	-	AGATGACCTGGGAGGGCTCG	CG	NG	2	Transition
VHL	43598	NA	NA	chr3-10183739-10183739_4AsubG-43598-neg-c	-	GAAGATGACCTGGGAGGGCT	TG	NG	A	G	4	CCTCCCAGGTCAT	GTGAACTCGCGCGAGC	16	GTGAACTCGCGCGAGCCCTCCCAGGTCAT	0.62	43598-3-pos-c	+	GCGCTCGGTGAACTCGCGCG	AG	NG	3	Transition
VHL	43598	NA	NA	chr3-10183739-10183739_8AsubG-43598-neg-c	-	TGCAGAAGATGACCTGGGAG	GG	NG	A	G	8	CCAGGTCATCTTC	ACTCGCGCGAGCCCTC	16	ACTCGCGCGAGCCCTCCCAGGTCATCTTC	0.54	43598-3-pos-c	+	GCGCTCGGTGAACTCGCGCG	AG	NG	3	Transition
VHL	43598	71.8615	NA	chr3-10183739-10183739_10AsubG-43598-neg-c	-	ATTGCAGAAGATGACCTGGG	AG	NG	A	G	10	AGGTCATCTTCTG	TCGCGCGAGCCCTCCC	16	TCGCGCGAGCCCTCCCAGGTCATCTTCTG	0.46	43598-3-pos-c	+	GCGCTCGGTGAACTCGCGCG	AG	NG	3	Transition
VHL	43598	NA	NA	chr3-10183739-10183739_12AsubG-43598-neg-c	-	CGATTGCAGAAGATGACCTG	GG	NG	A	G	12	GTCATCTTCTGCA	GCGCGAGCCCTCCCAG	16	GCGCGAGCCCTCCCAGGTCATCTTCTGCA	0.46	43598-3-pos-c	+	GCGCTCGGTGAACTCGCGCG	AG	NG	3	Transition
VHL	43598	84.1515	NA	chr3-10183739-10183739_14AsubG-43598-neg-c	-	TGCGATTGCAGAAGATGACC	TG	NG	A	G	14	CATCTTCTGCAAT	GCGAGCCCTCCCAGGT	16	GCGAGCCCTCCCAGGTCATCTTCTGCAAT	0.38	43598-3-pos-c	+	GCGCTCGGTGAACTCGCGCG	AG	NG	3	Transition
VHL	223164	NA	71.8615	chr3-10183748-10183748_12TsubC-223164-pos-c	+	GCGCTCGGTGAACTCGCGCG	AG	NG	T	C	12	TCGGTGAACTCGC	GCGAGCCCTCCCAGGT	16	ACCTGGGAGGGCTCGCGCGAGTTCACCGA	0.62	223164-1-neg-c	-	ATTGCAGAAGATGACCTGGG	AG	NG	1	Transition
VHL	223164	63.8584	86.4788	chr3-10183748-10183748_1TsubC-223164-neg-c	-	ATTGCAGAAGATGACCTAGG	AG	NG	T	C	1	AGGTCATCTTCTG	TCGCGCGAGCCCTCCC	16	TCGCGCGAGCCCTCCCAGGTCATCTTCTG	0.46	223164-3-pos-c	+	GAACTCGCGCGAGCCCTCCC	AG	NG	3	Transition
VHL	223164	NA	86.4788	chr3-10183748-10183748_3TsubC-223164-neg-c	-	CGATTGCAGAAGATGACCTA	GG	NG	T	C	3	GTCATCTTCTGCA	GCGCGAGCCCTCCCAG	16	GCGCGAGCCCTCCCAGGTCATCTTCTGCA	0.46	223164-3-pos-c	+	GAACTCGCGCGAGCCCTCCC	AG	NG	3	Transition
VHL	223164	NA	86.4788	chr3-10183748-10183748_13TsubC-223164-neg-c	-	GCGCGGACTGCGATTGCAGA	AG	NG	T	C	13	GCAATCGCAGTCC	TCCCAGGTCATCTTCT	16	TCCCAGGTCATCTTCTGCAATCGCAGTCC	0.62	223164-3-pos-c	+	GAACTCGCGCGAGCCCTCCC	AG	NG	3	Transition
VHL	625226	NA	NA	chr3-10183763-10183763_7GsubA-625226-pos-c	+	AGCCCTCCCAGGTCATCTTC	TG	NG	G	A	7	CTCCCAGGTCATC	TTCTGCAATCGCAGTC	16	GACTGCGATTGCAGAAGATGACCTGGGAG	0.62	625226-1-neg-c	-	GACGCGCGGACTGCGATTGC	AG	NG	1	Transition
VHL	93326	NA	NA	chr3-10183764-10183764_8GsubA-93326-pos-c	+	AGCCCTCCCAGGTCATCTTC	TG	NG	G	A	8	CTCCCAGGTCATC	TTCTGCAATCGCAGTC	16	GACTGCGATTGCAGAAGATGACCTGGGAG	0.62	93326-3-neg-c	-	CACGACGCGCGGACTGCGAT	TG	NG	3	Transition
VHL	93326	NA	NA	chr3-10183764-10183764_5GsubA-93326-pos-c	+	CCTCCCAGGTCATCTTCTGC	AG	NG	G	A	5	CCAGGTCATCTTC	TGCAATCGCAGTCCGC	16	GCGGACTGCGATTGCAGAAGATGACCTGG	0.54	93326-3-neg-c	-	CACGACGCGCGGACTGCGAT	TG	NG	3	Transition
VHL	178692	NA	NA	chr3-10183787-10183787_14TsubC-178692-pos-c	+	TTCTGCAATCGCAGTCCGCG	CG	NG	T	C	14	GCAATCGCAGTCC	GCGCGTCGTGCTGCCC	16	GGGCAGCACGACGCGCGGACTGCGATTGC	0.62	178692-2-neg-c	-	CGAAGTTGAGCCATACGGGC	AG	NG	2	Transition
VHL	178692	95.5519	NA	chr3-10183787-10183787_7TsubC-178692-neg-c	-	GCCGTCGAAGTTGAGCCATA	CG	NG	T	C	7	GGCTCAACTTCGA	GTCGTGCTGCCCGTAT	16	GTCGTGCTGCCCGTATGGCTCAACTTCGA	0.54	178692-2-pos-c	+	AGTCCGCGCGTCGTGCTGCC	CG	NG	2	Transition
VHL	182977	NA	NA	chr3-10183788-10183788_15TsubC-182977-pos-c	+	TTCTGCAATCGCAGTCCGCG	CG	NG	T	C	15	GCAATCGCAGTCC	GCGCGTCGTGCTGCCC	16	GGGCAGCACGACGCGCGGACTGCGATTGC	0.62	182977-1-neg-c	-	CGAAGTTGAGCCATACGGGC	AG	NG	1	Transition
VHL	182977	NA	NA	chr3-10183788-10183788_4TsubC-182977-neg-c	-	CGTCGAAGTTGAGCCATACG	AG	NG	T	C	4	ATGGCTCAACTTC	GCGTCGTGCTGCCCGT	16	GCGTCGTGCTGCCCGTATGGCTCAACTTC	0.46	182977-3-pos-c	+	AGTCCGCGCGTCGTGCTGCC	CG	NG	3	Transition
VHL	182977	NA	NA	chr3-10183788-10183788_6TsubC-182977-neg-c	-	GCCGTCGAAGTTGAGCCATA	CG	NG	T	C	6	GGCTCAACTTCGA	GTCGTGCTGCCCGTAT	16	GTCGTGCTGCCCGTATGGCTCAACTTCGA	0.54	182977-3-pos-c	+	AGTCCGCGCGTCGTGCTGCC	CG	NG	3	Transition
VHL	496053	82.828	NA	chr3-10183793-10183793_1CsubT-496053-neg-c	-	GCCGTCGAAGTTGAGCCGTA	CG	NG	C	T	1	GGCTCAACTTCGA	GTCGTGCTGCCCGTAT	16	GTCGTGCTGCCCGTATGGCTCAACTTCGA	0.54	496053-3-pos-c	+	GCGCGTCGTGCTGCCCGTAT	GG	NG	3	Transition
VHL	496053	NA	NA	chr3-10183793-10183793_5CsubT-496053-neg-c	-	GCTCGCCGTCGAAGTTGAGC	CG	NG	C	T	5	CAACTTCGACGGC	TGCTGCCCGTATGGCT	16	TGCTGCCCGTATGGCTCAACTTCGACGGC	0.62	496053-3-pos-c	+	GCGCGTCGTGCTGCCCGTAT	GG	NG	3	Transition
VHL	2237	NA	NA	chr3-10183808-10183808_4AsubG-2237-pos-c	+	CCGTATGGCTCAACTTCGAC	AG	NG	A	G	4	ATGGCTCAACTTC	GACGGCGAGCCGCAGC	16	GCTGCGGCTCGCCGTCGAAGTTGAGCCAT	0.46	2237-1-neg-c	-	GTAGGGCTGCGGCTCGCCGT	CG	NG	1	Transition
VHL	2237	NA	NA	chr3-10183808-10183808_2AsubG-2237-pos-c	+	GTATGGCTCAACTTCGACAG	CG	NG	A	G	2	GGCTCAACTTCGA	CGGCGAGCCGCAGCCC	16	GGGCTGCGGCTCGCCGTCGAAGTTGAGCC	0.54	2237-1-neg-c	-	GTAGGGCTGCGGCTCGCCGT	CG	NG	1	Transition
VHL	2237	NA	NA	chr3-10183808-10183808_14AsubG-2237-neg-c	-	GCGGCAGCGTTGGGTAGGGC	TG	NG	A	G	14	CTACCCAACGCTG	ACGGCGAGCCGCAGCC	16	ACGGCGAGCCGCAGCCCTACCCAACGCTG	0.62	2237-2-pos-c	+	GTATGGCTCAACTTCGACGG	CG	NG	2	Transition
VHL	496054	NA	NA	chr3-10183809-10183809_3AsubG-496054-pos-c	+	GTATGGCTCAACTTCGACGA	CG	NG	A	G	3	GGCTCAACTTCGA	CGGCGAGCCGCAGCCC	16	GGGCTGCGGCTCGCCGTCGAAGTTGAGCC	0.54	496054-3-neg-c	-	TGGGTAGGGCTGCGGCTCGC	CG	NG	3	Transition
VHL	496054	NA	NA	chr3-10183809-10183809_1AsubG-496054-pos-c	+	ATGGCTCAACTTCGACGACG	AG	NG	A	G	1	CTCAACTTCGACG	GCGAGCCGCAGCCCTA	16	TAGGGCTGCGGCTCGCCGTCGAAGTTGAG	0.54	496054-3-neg-c	-	TGGGTAGGGCTGCGGCTCGC	CG	NG	3	Transition
VHL	496054	NA	NA	chr3-10183809-10183809_13AsubG-496054-neg-c	-	GCGGCAGCGTTGGGTAGGGC	TG	NG	A	G	13	CTACCCAACGCTG	ACGGCGAGCCGCAGCC	16	ACGGCGAGCCGCAGCCCTACCCAACGCTG	0.62	496054-3-pos-c	+	GTATGGCTCAACTTCGACGG	CG	NG	3	Transition
VHL	428804	NA	NA	chr3-10183817-10183817_13TsubC-428804-pos-c	+	CCGTATGGCTCAACTTCGAC	GG	NG	T	C	13	ATGGCTCAACTTC	GACGGCGAGCCGCAGC	16	GCTGCGGCTCGCCGTCGAAGTTGAGCCAT	0.46	428804-2-neg-c	-	GCAGCGTTGGGTAGGGCTGC	GG	NG	2	Transition
VHL	428804	NA	NA	chr3-10183817-10183817_11TsubC-428804-pos-c	+	GTATGGCTCAACTTCGACGG	CG	NG	T	C	11	GGCTCAACTTCGA	CGGCGAGCCGCAGCCC	16	GGGCTGCGGCTCGCCGTCGAAGTTGAGCC	0.54	428804-2-neg-c	-	GCAGCGTTGGGTAGGGCTGC	GG	NG	2	Transition
VHL	428804	NA	NA	chr3-10183817-10183817_9TsubC-428804-pos-c	+	ATGGCTCAACTTCGACGGCG	AG	NG	T	C	9	CTCAACTTCGACG	GCGAGCCGCAGCCCTA	16	TAGGGCTGCGGCTCGCCGTCGAAGTTGAG	0.54	428804-2-neg-c	-	GCAGCGTTGGGTAGGGCTGC	GG	NG	2	Transition
VHL	428804	NA	NA	chr3-10183817-10183817_6TsubC-428804-pos-c	+	GCTCAACTTCGACGGCGAGC	CG	NG	T	C	6	AACTTCGACGGCG	AGCCGCAGCCCTACCC	16	GGGTAGGGCTGCGGCTCGCCGTCGAAGTT	0.62	428804-2-neg-c	-	GCAGCGTTGGGTAGGGCTGC	GG	NG	2	Transition
VHL	2223	NA	NA	chr3-10183823-10183823_15CsubT-2223-pos-c	+	ATGGCTCAACTTCGACGGCG	AG	NG	C	T	15	CTCAACTTCGACG	GCGAGCCGCAGCCCTA	16	TAGGGCTGCGGCTCGCCGTCGAAGTTGAG	0.54	2223-2-neg-c	-	CAGGCGGCAGCGTTGGGTAG	GG	NG	2	Transition
VHL	2223	NA	NA	chr3-10183823-10183823_12CsubT-2223-pos-c	+	GCTCAACTTCGACGGCGAGC	CG	NG	C	T	12	AACTTCGACGGCG	AGCCGCAGCCCTACCC	16	GGGTAGGGCTGCGGCTCGCCGTCGAAGTT	0.62	2223-2-neg-c	-	CAGGCGGCAGCGTTGGGTAG	GG	NG	2	Transition
VHL	223176	NA	NA	chr3-10183824-10183824_13GsubA-223176-pos-c	+	GCTCAACTTCGACGGCGAGC	CG	NG	G	A	13	AACTTCGACGGCG	AGCCGCAGCCCTACCC	16	GGGTAGGGCTGCGGCTCGCCGTCGAAGTT	0.62	223176-1-neg-c	-	CAGGCGGCAGCGTTGGGTAG	GG	NG	1	Transition
VHL	223184	NA	NA	chr3-10183851-10183851_6AsubG-223184-neg-c	-	ACCTCGGTAGCTGTGGATGC	GG	NG	A	G	6	TCCACAGCTACCG	GGCACGGGCCGCCGCA	16	GGCACGGGCCGCCGCATCCACAGCTACCG	0.62	223184-2-pos-c	+	TGCCGCCTGGCACGGGCCGC	CG	NG	2	Transition
VHL	223184	83.8067	NA	chr3-10183851-10183851_7AsubG-223184-neg-c	-	TACCTCGGTAGCTGTGGATG	CG	NG	A	G	7	CCACAGCTACCGA	GCACGGGCCGCCGCAT	16	GCACGGGCCGCCGCATCCACAGCTACCGA	0.62	223184-2-pos-c	+	TGCCGCCTGGCACGGGCCGC	CG	NG	2	Transition
VHL	223184	NA	NA	chr3-10183851-10183851_9AsubG-223184-neg-c	-	CGTACCTCGGTAGCTGTGGA	TG	NG	A	G	9	ACAGCTACCGAGG	ACGGGCCGCCGCATCC	16	ACGGGCCGCCGCATCCACAGCTACCGAGG	0.62	223184-2-pos-c	+	TGCCGCCTGGCACGGGCCGC	CG	NG	2	Transition
VHL	223184	NA	NA	chr3-10183851-10183851_12AsubG-223184-neg-c	-	GCCCGTACCTCGGTAGCTGT	GG	NG	A	G	12	GCTACCGAGGTAC	GGCCGCCGCATCCACA	16	GGCCGCCGCATCCACAGCTACCGAGGTAC	0.62	223184-2-pos-c	+	TGCCGCCTGGCACGGGCCGC	CG	NG	2	Transition
VHL	223184	90.4534	NA	chr3-10183851-10183851_13AsubG-223184-neg-c	-	GGCCCGTACCTCGGTAGCTG	TG	NG	A	G	13	CTACCGAGGTACG	GCCGCCGCATCCACAG	16	GCCGCCGCATCCACAGCTACCGAGGTACG	0.62	223184-2-pos-c	+	TGCCGCCTGGCACGGGCCGC	CG	NG	2	Transition
VHL	223190	79.7521	98.3414	chr3-10183872-10183872_1AsubG-223190-pos-c	+	CATCCACAGCTACCGAGATA	CG	NG	A	G	1	CACAGCTACCGAG	GTACGGGCCCGGCGCT	16	AGCGCCGGGCCCGTACCTCGGTAGCTGTG	0.62	223190-1-neg-c	-	TAAGCGCCGGGCCCGTACCT	CG	NG	1	Transition
VHL	223194	NA	81.2588	chr3-10188196-10188196_8GsubA-223194-pos-c	+	TTAACAACCTTTGCTTGTCC	CG	NG	G	A	8	CAACCTTTGCTTG	TCCCGATAGGTCACCT	16	AGGTGACCTATCGGGACAAGCAAAGGTTG	0.46	223194-1-neg-c	-	AAGAGCCAAAGGTGACCTAT	CG	NG	1	Transition
VHL	223194	NA	81.2588	chr3-10188196-10188196_3GsubA-223194-pos-c	+	AACCTTTGCTTGTCCCGATG	GG	NG	G	A	3	TTTGCTTGTCCCG	ATAGGTCACCTTTGGC	16	GCCAAAGGTGACCTATCGGGACAAGCAAA	0.54	223194-1-neg-c	-	AAGAGCCAAAGGTGACCTAT	CG	NG	1	Transition
VHL	223194	65.9032	NA	chr3-10188196-10188196_1GsubA-223194-neg-c	-	AAGAGCCAAAGGTGACCCAT	CG	NG	G	A	1	GGTCACCTTTGGC	TTTGCTTGTCCCGATA	16	TTTGCTTGTCCCGATAGGTCACCTTTGGC	0.62	223194-3-pos-c	+	AACCTTTGCTTGTCCCGATA	GG	NG	3	Transition
VHL	223194	NA	NA	chr3-10188196-10188196_9GsubA-223194-neg-c	-	CATCTCTGAAGAGCCAAAGG	TG	NG	G	A	9	TTGGCTCTTCAGA	TCCCGATAGGTCACCT	16	TCCCGATAGGTCACCTTTGGCTCTTCAGA	0.46	223194-3-pos-c	+	AACCTTTGCTTGTCCCGATA	GG	NG	3	Transition
VHL	625239	NA	40.3917	chr3-10188207-10188207_14AsubG-625239-pos-c	+	AACCTTTGCTTGTCCCGATA	GG	NG	A	G	14	TTTGCTTGTCCCG	ATAGGTCACCTTTGGC	16	GCCAAAGGTGACCTATCGGGACAAGCAAA	0.54	625239-1-neg-c	-	CTGCATCTCTGAAGAGCCAA	AG	NG	1	Transition
VHL	625239	NA	40.3917	chr3-10188207-10188207_4AsubG-625239-pos-c	+	TGTCCCGATAGGTCACCTTT	AG	NG	A	G	4	CCGATAGGTCACC	TTTGGCTCTTCAGAGA	16	TCTCTGAAGAGCCAAAGGTGACCTATCGG	0.62	625239-1-neg-c	-	CTGCATCTCTGAAGAGCCAA	AG	NG	1	Transition
VHL	496059	NA	NA	chr3-10188212-10188212_9CsubT-496059-pos-c	+	TGTCCCGATAGGTCACCTTT	GG	NG	C	T	9	CCGATAGGTCACC	TTTGGCTCTTCAGAGA	16	TCTCTGAAGAGCCAAAGGTGACCTATCGG	0.62	496059-2-neg-c	-	GTGTCCCTGCATCTCTGAAG	AG	NG	2	Transition
VHL	496059	NA	NA	chr3-10188212-10188212_1CsubT-496059-pos-c	+	TAGGTCACCTTTGGCTCCTC	AG	NG	C	T	1	TCACCTTTGGCTC	TTCAGAGATGCAGGGA	16	TCCCTGCATCTCTGAAGAGCCAAAGGTGA	0.54	496059-2-neg-c	-	GTGTCCCTGCATCTCTGAAG	AG	NG	2	Transition
VHL	496059	NA	NA	chr3-10188212-10188212_2CsubT-496059-neg-c	-	GTGTCCCTGCATCTCTGAGG	AG	NG	C	T	2	CAGAGATGCAGGG	GTCACCTTTGGCTCTT	16	GTCACCTTTGGCTCTTCAGAGATGCAGGG	0.62	496059-1-pos-c	+	TAGGTCACCTTTGGCTCTTC	AG	NG	1	Transition
VHL	496059	61.8178	NA	chr3-10188212-10188212_5CsubT-496059-neg-c	-	CGTGTGTCCCTGCATCTCTG	AG	NG	C	T	5	AGATGCAGGGACA	ACCTTTGGCTCTTCAG	16	ACCTTTGGCTCTTCAGAGATGCAGGGACA	0.54	496059-1-pos-c	+	TAGGTCACCTTTGGCTCTTC	AG	NG	1	Transition
VHL	223200	NA	NA	chr3-10188219-10188219_14GsubA-223200-neg-c	-	TTAACCAGAAGCCCATCGTG	TG	NG	G	A	14	GATGGGCTTCTGG	AGATGCAGGGACACAC	16	AGATGCAGGGACACACGATGGGCTTCTGG	0.62	223200-3-pos-c	+	CACCTTTGGCTCTTCAGAGA	TG	NG	3	Transition
VHL	496064	NA	NA	chr3-10188264-10188264_5CsubT-496064-neg-c	-	TCAACATTGAGAGATGGCAC	AG	NG	C	T	5	CCATCTCTCAATG	AACTGAATTATTTGTG	16	AACTGAATTATTTGTGCCATCTCTCAATG	0.46	496064-3-pos-c	+	GTTAACCAAACTGAATTATT	TG	NG	3	Transition
VHL	496064	NA	NA	chr3-10188264-10188264_10CsubT-496064-neg-c	-	GTCCGTCAACATTGAGAGAT	GG	NG	C	T	10	TCTCAATGTTGAC	AATTATTTGTGCCATC	16	AATTATTTGTGCCATCTCTCAATGTTGAC	0.38	496064-3-pos-c	+	GTTAACCAAACTGAATTATT	TG	NG	3	Transition
VHL	496064	81.1147	NA	chr3-10188264-10188264_11CsubT-496064-neg-c	-	TGTCCGTCAACATTGAGAGA	TG	NG	C	T	11	CTCAATGTTGACG	ATTATTTGTGCCATCT	16	ATTATTTGTGCCATCTCTCAATGTTGACG	0.46	496064-3-pos-c	+	GTTAACCAAACTGAATTATT	TG	NG	3	Transition
VHL	496064	NA	NA	chr3-10188264-10188264_14CsubT-496064-neg-c	-	GGCTGTCCGTCAACATTGAG	AG	NG	C	T	14	AATGTTGACGGAC	ATTTGTGCCATCTCTC	16	ATTTGTGCCATCTCTCAATGTTGACGGAC	0.46	496064-3-pos-c	+	GTTAACCAAACTGAATTATT	TG	NG	3	Transition
VHL	625249	NA	NA	chr3-10188290-10188290_11TsubC-625249-pos-c	+	TTTGTGCCATCTCTCAATGT	TG	NG	T	C	11	TGCCATCTCTCAA	TGTTGACGGACAGCCT	16	AGGCTGTCCGTCAACATTGAGAGATGGCA	0.46	625249-1-neg-c	-	ATTGGCAAAAATAGGCTGTC	CG	NG	1	Transition
VHL	625249	74.3504	NA	chr3-10188290-10188290_8TsubC-625249-pos-c	+	GTGCCATCTCTCAATGTTGA	CG	NG	T	C	8	CATCTCTCAATGT	TGACGGACAGCCTATT	16	AATAGGCTGTCCGTCAACATTGAGAGATG	0.38	625249-1-neg-c	-	ATTGGCAAAAATAGGCTGTC	CG	NG	1	Transition
VHL	625249	NA	NA	chr3-10188290-10188290_3TsubC-625249-pos-c	+	ATCTCTCAATGTTGACGGAT	AG	NG	T	C	3	CTCAATGTTGACG	GACAGCCTATTTTTGC	16	GCAAAAATAGGCTGTCCGTCAACATTGAG	0.46	625249-1-neg-c	-	ATTGGCAAAAATAGGCTGTC	CG	NG	1	Transition
VHL	649525	34.6963	NA	chr3-10188318-10188318_3TsubC-649525-pos-c	+	TTTGCCAATATCACACTGCT	AG	NG	T	C	3	CCAATATCACACT	GCCAGGTACTGACGTT	16	AACGTCAGTACCTGGCAGTGTGATATTGG	0.38	649525-1-neg-c	-	GTAAAACGTCAGTACCTGGC	AG	NG	1	Transition
VHL	649525	NA	NA	chr3-10188318-10188318_2TsubC-649525-pos-c	+	TTGCCAATATCACACTGCTA	GG	NG	T	C	2	CAATATCACACTG	CCAGGTACTGACGTTT	16	AAACGTCAGTACCTGGCAGTGTGATATTG	0.38	649525-1-neg-c	-	GTAAAACGTCAGTACCTGGC	AG	NG	1	Transition
VHL	526679	NA	NA	chr3-10188321-10188321_6AsubG-526679-pos-c	+	TTTGCCAATATCACACTGCC	AG	NG	A	G	6	CCAATATCACACT	GCCAGGTACTGACGTT	16	AACGTCAGTACCTGGCAGTGTGATATTGG	0.38	526679-1-neg-c	-	AAAGTAAAACGTCAGTACCT	GG	NG	1	Transition
VHL	569414	46.4946	80.5655	chr3-10188322-10188322_7CsubT-569414-pos-c	+	TTTGCCAATATCACACTGCC	AG	NG	C	T	7	CCAATATCACACT	GCCAGGTACTGACGTT	16	AACGTCAGTACCTGGCAGTGTGATATTGG	0.38	569414-1-neg-c	-	AAAAGTAAAACGTCAGTACC	TG	NG	1	Transition
VHL	569414	NA	80.5655	chr3-10188322-10188322_6CsubT-569414-pos-c	+	TTGCCAATATCACACTGCCA	GG	NG	C	T	6	CAATATCACACTG	CCAGGTACTGACGTTT	16	AAACGTCAGTACCTGGCAGTGTGATATTG	0.38	569414-1-neg-c	-	AAAAGTAAAACGTCAGTACC	TG	NG	1	Transition
VHL	569414	NA	80.5655	chr3-10188322-10188322_1CsubT-569414-pos-c	+	AATATCACACTGCCAGGCAC	TG	NG	C	T	1	TCACACTGCCAGG	TACTGACGTTTTACTT	16	AAGTAAAACGTCAGTACCTGGCAGTGTGA	0.62	569414-1-neg-c	-	AAAAGTAAAACGTCAGTACC	TG	NG	1	Transition
VHL	2217	NA	NA	chr3-10191488-10191488_10TsubC-2217-neg-c	-	TAGGCTCCGGACAACCTGGA	GG	NG	T	C	10	AGGTTGTCCGGAG	AAAGAGCGATGCCTCC	16	AAAGAGCGATGCCTCCAGGTTGTCCGGAG	0.62	2217-1-pos-c	+	TGTATACTCTGAAAGAGCGA	TG	NG	1	Transition
VHL	2217	NA	NA	chr3-10191488-10191488_13TsubC-2217-neg-c	-	GACTAGGCTCCGGACAACCT	GG	NG	T	C	13	TTGTCCGGAGCCT	GAGCGATGCCTCCAGG	16	GAGCGATGCCTCCAGGTTGTCCGGAGCCT	0.62	2217-1-pos-c	+	TGTATACTCTGAAAGAGCGA	TG	NG	1	Transition
VHL	2217	91.1526	NA	chr3-10191488-10191488_14TsubC-2217-neg-c	-	TGACTAGGCTCCGGACAACC	TG	NG	T	C	14	TGTCCGGAGCCTA	AGCGATGCCTCCAGGT	16	AGCGATGCCTCCAGGTTGTCCGGAGCCTA	0.62	2217-1-pos-c	+	TGTATACTCTGAAAGAGCGA	TG	NG	1	Transition
VHL	182983	NA	NA	chr3-10191489-10191489_9AsubG-182983-neg-c	-	TAGGCTCCGGACAACCTGGA	GG	NG	A	G	9	AGGTTGTCCGGAG	AAAGAGCGATGCCTCC	16	AAAGAGCGATGCCTCCAGGTTGTCCGGAG	0.62	182983-2-pos-c	+	TGTATACTCTGAAAGAGCGA	TG	NG	2	Transition
VHL	182983	NA	NA	chr3-10191489-10191489_12AsubG-182983-neg-c	-	GACTAGGCTCCGGACAACCT	GG	NG	A	G	12	TTGTCCGGAGCCT	GAGCGATGCCTCCAGG	16	GAGCGATGCCTCCAGGTTGTCCGGAGCCT	0.62	182983-2-pos-c	+	TGTATACTCTGAAAGAGCGA	TG	NG	2	Transition
VHL	182983	91.1526	NA	chr3-10191489-10191489_13AsubG-182983-neg-c	-	TGACTAGGCTCCGGACAACC	TG	NG	A	G	13	TGTCCGGAGCCTA	AGCGATGCCTCCAGGT	16	AGCGATGCCTCCAGGTTGTCCGGAGCCTA	0.62	182983-2-pos-c	+	TGTATACTCTGAAAGAGCGA	TG	NG	2	Transition
VHL	496067	NA	NA	chr3-10191491-10191491_11CsubT-496067-pos-c	+	CTTCCAGTGTATACTCTGAA	AG	NG	C	T	11	CAGTGTATACTCT	GAAAGAGCGATGCCTC	16	GAGGCATCGCTCTTTCAGAGTATACACTG	0.38	496067-2-neg-c	-	TCCGGACAACCTGGAGGCAT	CG	NG	2	Transition
VHL	496067	NA	NA	chr3-10191491-10191491_9CsubT-496067-pos-c	+	TCCAGTGTATACTCTGAAAG	AG	NG	C	T	9	GTGTATACTCTGA	AAGAGCGATGCCTCCA	16	TGGAGGCATCGCTCTTTCAGAGTATACAC	0.38	496067-2-neg-c	-	TCCGGACAACCTGGAGGCAT	CG	NG	2	Transition
VHL	223225	NA	NA	chr3-10191492-10191492_12AsubG-223225-pos-c	+	CTTCCAGTGTATACTCTGAA	AG	NG	A	G	12	CAGTGTATACTCT	GAAAGAGCGATGCCTC	16	GAGGCATCGCTCTTTCAGAGTATACACTG	0.38	223225-1-neg-c	-	TCCGGACAACCTGGAGGCAT	CG	NG	1	Transition
VHL	223225	NA	NA	chr3-10191492-10191492_10AsubG-223225-pos-c	+	TCCAGTGTATACTCTGAAAG	AG	NG	A	G	10	GTGTATACTCTGA	AAGAGCGATGCCTCCA	16	TGGAGGCATCGCTCTTTCAGAGTATACAC	0.38	223225-1-neg-c	-	TCCGGACAACCTGGAGGCAT	CG	NG	1	Transition
VHL	2231	NA	NA	chr3-10191495-10191495_15CsubT-2231-pos-c	+	CTTCCAGTGTATACTCTGAA	AG	NG	C	T	15	CAGTGTATACTCT	GAAAGAGCGATGCCTC	16	GAGGCATCGCTCTTTCAGAGTATACACTG	0.38	2231-3-neg-c	-	TAGGCTCCGGACAACCTGGA	GG	NG	3	Transition
VHL	2231	NA	NA	chr3-10191495-10191495_13CsubT-2231-pos-c	+	TCCAGTGTATACTCTGAAAG	AG	NG	C	T	13	GTGTATACTCTGA	AAGAGCGATGCCTCCA	16	TGGAGGCATCGCTCTTTCAGAGTATACAC	0.38	2231-3-neg-c	-	TAGGCTCCGGACAACCTGGA	GG	NG	3	Transition
VHL	2231	NA	77.4226	chr3-10191495-10191495_3CsubT-2231-neg-c	-	TAGGCTCCGGACAACCTGGG	GG	NG	C	T	3	AGGTTGTCCGGAG	AAAGAGCGATGCCTCC	16	AAAGAGCGATGCCTCCAGGTTGTCCGGAG	0.62	2231-1-pos-c	+	TCTGAAAGAGCGATGCCTCC	AG	NG	1	Transition
VHL	2231	90.5603	77.4226	chr3-10191495-10191495_6CsubT-2231-neg-c	-	GACTAGGCTCCGGACAACCT	GG	NG	C	T	6	TTGTCCGGAGCCT	GAGCGATGCCTCCAGG	16	GAGCGATGCCTCCAGGTTGTCCGGAGCCT	0.62	2231-1-pos-c	+	TCTGAAAGAGCGATGCCTCC	AG	NG	1	Transition
VHL	2231	91.1526	77.4226	chr3-10191495-10191495_7CsubT-2231-neg-c	-	TGACTAGGCTCCGGACAACC	TG	NG	C	T	7	TGTCCGGAGCCTA	AGCGATGCCTCCAGGT	16	AGCGATGCCTCCAGGTTGTCCGGAGCCTA	0.62	2231-1-pos-c	+	TCTGAAAGAGCGATGCCTCC	AG	NG	1	Transition
VHL	223228	NA	NA	chr3-10191497-10191497_15TsubC-223228-pos-c	+	TCCAGTGTATACTCTGAAAG	AG	NG	T	C	15	GTGTATACTCTGA	AAGAGCGATGCCTCCA	16	TGGAGGCATCGCTCTTTCAGAGTATACAC	0.38	223228-1-neg-c	-	TAGGCTCCGGACAACCTGGA	GG	NG	1	Transition
VHL	223228	NA	NA	chr3-10191497-10191497_2TsubC-223228-pos-c	+	CTGAAAGAGCGATGCCTCTA	GG	NG	T	C	2	AAGAGCGATGCCT	CCAGGTTGTCCGGAGC	16	GCTCCGGACAACCTGGAGGCATCGCTCTT	0.54	223228-1-neg-c	-	TAGGCTCCGGACAACCTGGA	GG	NG	1	Transition
VHL	223228	NA	77.4226	chr3-10191497-10191497_1TsubC-223228-neg-c	-	TAGGCTCCGGACAACCTAGA	GG	NG	T	C	1	AGGTTGTCCGGAG	AAAGAGCGATGCCTCC	16	AAAGAGCGATGCCTCCAGGTTGTCCGGAG	0.62	223228-3-pos-c	+	TCTGAAAGAGCGATGCCTCC	AG	NG	3	Transition
VHL	223228	NA	77.4226	chr3-10191497-10191497_4TsubC-223228-neg-c	-	GACTAGGCTCCGGACAACCT	AG	NG	T	C	4	TTGTCCGGAGCCT	GAGCGATGCCTCCAGG	16	GAGCGATGCCTCCAGGTTGTCCGGAGCCT	0.62	223228-3-pos-c	+	TCTGAAAGAGCGATGCCTCC	AG	NG	3	Transition
VHL	223228	77.5852	77.4226	chr3-10191497-10191497_14TsubC-223228-neg-c	-	TCTCAGGCTTGACTAGGCTC	CG	NG	T	C	14	CCTAGTCAAGCCT	TCCAGGTTGTCCGGAG	16	TCCAGGTTGTCCGGAGCCTAGTCAAGCCT	0.54	223228-3-pos-c	+	TCTGAAAGAGCGATGCCTCC	AG	NG	3	Transition
VHL	2238	84.7123	84.3078	chr3-10191498-10191498_5GsubA-2238-pos-c	+	CTCTGAAAGAGCGATGCCTC	CG	NG	G	A	5	GAAAGAGCGATGC	CTCCAGGTTGTCCGGA	16	TCCGGACAACCTGGAGGCATCGCTCTTTC	0.54	2238-1-neg-c	-	CTAGGCTCCGGACAACCTGG	AG	NG	1	Transition
VHL	2238	NA	84.3078	chr3-10191498-10191498_3GsubA-2238-pos-c	+	CTGAAAGAGCGATGCCTCCG	GG	NG	G	A	3	AAGAGCGATGCCT	CCAGGTTGTCCGGAGC	16	GCTCCGGACAACCTGGAGGCATCGCTCTT	0.54	2238-1-neg-c	-	CTAGGCTCCGGACAACCTGG	AG	NG	1	Transition
VHL	2238	NA	NA	chr3-10191498-10191498_3GsubA-2238-neg-c	-	GACTAGGCTCCGGACAACCC	GG	NG	G	A	3	TTGTCCGGAGCCT	GAGCGATGCCTCCAGG	16	GAGCGATGCCTCCAGGTTGTCCGGAGCCT	0.62	2238-3-pos-c	+	CTGAAAGAGCGATGCCTCCA	GG	NG	3	Transition
VHL	2238	91.1526	NA	chr3-10191498-10191498_4GsubA-2238-neg-c	-	TGACTAGGCTCCGGACAACC	CG	NG	G	A	4	TGTCCGGAGCCTA	AGCGATGCCTCCAGGT	16	AGCGATGCCTCCAGGTTGTCCGGAGCCTA	0.62	2238-3-pos-c	+	CTGAAAGAGCGATGCCTCCA	GG	NG	3	Transition
VHL	2238	77.5852	NA	chr3-10191498-10191498_13GsubA-2238-neg-c	-	TCTCAGGCTTGACTAGGCTC	CG	NG	G	A	13	CCTAGTCAAGCCT	TCCAGGTTGTCCGGAG	16	TCCAGGTTGTCCGGAGCCTAGTCAAGCCT	0.54	2238-3-pos-c	+	CTGAAAGAGCGATGCCTCCA	GG	NG	3	Transition
VHL	43605	77.5852	87.1591	chr3-10191504-10191504_7CsubT-43605-neg-c	-	TCTCAGGCTTGACTAGGCTC	CG	NG	C	T	7	CCTAGTCAAGCCT	TCCAGGTTGTCCGGAG	16	TCCAGGTTGTCCGGAGCCTAGTCAAGCCT	0.54	43605-2-pos-c	+	AGCGATGCCTCCAGGTTGTC	CG	NG	2	Transition
VHL	43605	NA	87.1591	chr3-10191504-10191504_12CsubT-43605-neg-c	-	GTAATTCTCAGGCTTGACTA	GG	NG	C	T	12	TCAAGCCTGAGAA	GTTGTCCGGAGCCTAG	16	GTTGTCCGGAGCCTAGTCAAGCCTGAGAA	0.46	43605-2-pos-c	+	AGCGATGCCTCCAGGTTGTC	CG	NG	2	Transition
VHL	43605	67.6884	87.1591	chr3-10191504-10191504_13CsubT-43605-neg-c	-	TGTAATTCTCAGGCTTGACT	AG	NG	C	T	13	CAAGCCTGAGAAT	TTGTCCGGAGCCTAGT	16	TTGTCCGGAGCCTAGTCAAGCCTGAGAAT	0.46	43605-2-pos-c	+	AGCGATGCCTCCAGGTTGTC	CG	NG	2	Transition
VHL	2218	NA	NA	chr3-10191506-10191506_10TsubC-2218-neg-c	-	GTAATTCTCAGGCTTGACTA	GG	NG	T	C	10	TCAAGCCTGAGAA	GTTGTCCGGAGCCTAG	16	GTTGTCCGGAGCCTAGTCAAGCCTGAGAA	0.46	2218-3-pos-c	+	GCGATGCCTCCAGGTTGTCC	GG	NG	3	Transition
VHL	2218	67.6884	NA	chr3-10191506-10191506_11TsubC-2218-neg-c	-	TGTAATTCTCAGGCTTGACT	AG	NG	T	C	11	CAAGCCTGAGAAT	TTGTCCGGAGCCTAGT	16	TTGTCCGGAGCCTAGTCAAGCCTGAGAAT	0.46	2218-3-pos-c	+	GCGATGCCTCCAGGTTGTCC	GG	NG	3	Transition
VHL	2216	NA	NA	chr3-10191507-10191507_12AsubG-2216-pos-c	+	CTGAAAGAGCGATGCCTCCA	GG	NG	A	G	12	AAGAGCGATGCCT	CCAGGTTGTCCGGAGC	16	GCTCCGGACAACCTGGAGGCATCGCTCTT	0.54	2216-3-neg-c	-	CTCAGGCTTGACTAGGCTCC	GG	NG	3	Transition
VHL	2216	NA	NA	chr3-10191507-10191507_9AsubG-2216-pos-c	+	AAAGAGCGATGCCTCCAGGT	TG	NG	A	G	9	AGCGATGCCTCCA	GGTTGTCCGGAGCCTA	16	TAGGCTCCGGACAACCTGGAGGCATCGCT	0.62	2216-3-neg-c	-	CTCAGGCTTGACTAGGCTCC	GG	NG	3	Transition
VHL	2216	NA	NA	chr3-10191507-10191507_4AsubG-2216-pos-c	+	GCGATGCCTCCAGGTTGTCC	AG	NG	A	G	4	TGCCTCCAGGTTG	TCCGGAGCCTAGTCAA	16	TTGACTAGGCTCCGGACAACCTGGAGGCA	0.62	2216-3-neg-c	-	CTCAGGCTTGACTAGGCTCC	GG	NG	3	Transition
VHL	2216	NA	NA	chr3-10191507-10191507_2AsubG-2216-pos-c	+	GATGCCTCCAGGTTGTCCAG	AG	NG	A	G	2	CCTCCAGGTTGTC	CGGAGCCTAGTCAAGC	16	GCTTGACTAGGCTCCGGACAACCTGGAGG	0.62	2216-3-neg-c	-	CTCAGGCTTGACTAGGCTCC	GG	NG	3	Transition
VHL	2216	77.5852	NA	chr3-10191507-10191507_4AsubG-2216-neg-c	-	TCTCAGGCTTGACTAGGCTC	TG	NG	A	G	4	CCTAGTCAAGCCT	TCCAGGTTGTCCGGAG	16	TCCAGGTTGTCCGGAGCCTAGTCAAGCCT	0.54	2216-2-pos-c	+	GATGCCTCCAGGTTGTCCGG	AG	NG	2	Transition
VHL	2216	NA	NA	chr3-10191507-10191507_9AsubG-2216-neg-c	-	GTAATTCTCAGGCTTGACTA	GG	NG	A	G	9	TCAAGCCTGAGAA	GTTGTCCGGAGCCTAG	16	GTTGTCCGGAGCCTAGTCAAGCCTGAGAA	0.46	2216-2-pos-c	+	GATGCCTCCAGGTTGTCCGG	AG	NG	2	Transition
VHL	2216	67.6884	NA	chr3-10191507-10191507_10AsubG-2216-neg-c	-	TGTAATTCTCAGGCTTGACT	AG	NG	A	G	10	CAAGCCTGAGAAT	TTGTCCGGAGCCTAGT	16	TTGTCCGGAGCCTAGTCAAGCCTGAGAAT	0.46	2216-2-pos-c	+	GATGCCTCCAGGTTGTCCGG	AG	NG	2	Transition
VHL	36905	NA	75.383	chr3-10191531-10191531_13GsubA-36905-neg-c	-	AGAGCGACCTGACGATGTCC	AG	NG	G	A	13	CATCGTCAGGTCG	ATTACAGGAGACTGGA	16	ATTACAGGAGACTGGACATCGTCAGGTCG	0.62	36905-2-pos-c	+	TAGTCAAGCCTGAGAATTAC	AG	NG	2	Transition
VHL	428795	NA	NA	chr3-10191540-10191540_4CsubT-428795-neg-c	-	AGAGCGACCTGACGATGTCC	GG	NG	C	T	4	CATCGTCAGGTCG	ATTACAGGAGACTGGA	16	ATTACAGGAGACTGGACATCGTCAGGTCG	0.62	428795-3-pos-c	+	CCTGAGAATTACAGGAGACT	GG	NG	3	Transition
VHL	428795	97.4861	NA	chr3-10191540-10191540_5CsubT-428795-neg-c	-	TAGAGCGACCTGACGATGTC	CG	NG	C	T	5	ATCGTCAGGTCGC	TTACAGGAGACTGGAC	16	TTACAGGAGACTGGACATCGTCAGGTCGC	0.62	428795-3-pos-c	+	CCTGAGAATTACAGGAGACT	GG	NG	3	Transition
VHL	428795	NA	NA	chr3-10191540-10191540_9CsubT-428795-neg-c	-	TTCGTAGAGCGACCTGACGA	TG	NG	C	T	9	TCAGGTCGCTCTA	AGGAGACTGGACATCG	16	AGGAGACTGGACATCGTCAGGTCGCTCTA	0.54	428795-3-pos-c	+	CCTGAGAATTACAGGAGACT	GG	NG	3	Transition
VHL	428795	NA	NA	chr3-10191540-10191540_12CsubT-428795-neg-c	-	ATCTTCGTAGAGCGACCTGA	CG	NG	C	T	12	GGTCGCTCTACGA	AGACTGGACATCGTCA	16	AGACTGGACATCGTCAGGTCGCTCTACGA	0.62	428795-3-pos-c	+	CCTGAGAATTACAGGAGACT	GG	NG	3	Transition
VHL	419447	NA	NA	chr3-10191558-10191558_15CsubT-419447-pos-c	+	AATTACAGGAGACTGGACAT	CG	NG	C	T	15	ACAGGAGACTGGA	CATCGTCAGGTCGCTC	16	GAGCGACCTGACGATGTCCAGTCTCCTGT	0.54	419447-2-neg-c	-	TCTTCCAGATCTTCGTAGAG	CG	NG	2	Transition
VHL	419447	NA	NA	chr3-10191558-10191558_10CsubT-419447-pos-c	+	CAGGAGACTGGACATCGTCA	GG	NG	C	T	10	AGACTGGACATCG	TCAGGTCGCTCTACGA	16	TCGTAGAGCGACCTGACGATGTCCAGTCT	0.54	419447-2-neg-c	-	TCTTCCAGATCTTCGTAGAG	CG	NG	2	Transition
VHL	419447	NA	NA	chr3-10191558-10191558_7CsubT-419447-pos-c	+	GAGACTGGACATCGTCAGGT	CG	NG	C	T	7	CTGGACATCGTCA	GGTCGCTCTACGAAGA	16	TCTTCGTAGAGCGACCTGACGATGTCCAG	0.54	419447-2-neg-c	-	TCTTCCAGATCTTCGTAGAG	CG	NG	2	Transition
VHL	428794	NA	NA	chr3-10191590-10191590_13TsubC-428794-neg-c	-	CTCCTGTGTCAGCCGCTCCA	GG	NG	T	C	13	AGCGGCTGACACA	GTGCAGAAAGACCTGG	16	GTGCAGAAAGACCTGGAGCGGCTGACACA	0.62	428794-3-pos-c	+	GGAAGACCACCCAAATGTGC	AG	NG	3	Transition
SLC6A1	449654	72.9792	85.6005	chr3-11059027-11059027_1TsubC-449654-neg-c	-	GCCCTTCCACGTGTCCCAGT	CG	NG	T	C	1	GGGACACGTGGAA	GCAGACCTCCCCGACC	16	GCAGACCTCCCCGACCGGGACACGTGGAA	0.62	449654-3-pos-c	+	GGCGGCAGACCTCCCCGACC	GG	NG	3	Transition
SLC6A1	449654	NA	85.6005	chr3-11059027-11059027_4TsubC-449654-neg-c	-	GCGGCCCTTCCACGTGTCCC	AG	NG	T	C	4	ACACGTGGAAGGG	GACCTCCCCGACCGGG	16	GACCTCCCCGACCGGGACACGTGGAAGGG	0.62	449654-3-pos-c	+	GGCGGCAGACCTCCCCGACC	GG	NG	3	Transition
SLC6A1	192368	NA	NA	chr3-11059028-11059028_3AsubG-192368-neg-c	-	GCGGCCCTTCCACGTGTCCT	GG	NG	A	G	3	ACACGTGGAAGGG	GACCTCCCCGACCGGG	16	GACCTCCCCGACCGGGACACGTGGAAGGG	0.62	192368-3-pos-c	+	GCGGCAGACCTCCCCGACCG	GG	NG	3	Transition
SLC6A1	433100	NA	NA	chr3-11067250-11067250_1AsubG-433100-pos-c	+	CATCACACCCAACTTCCACA	AG	NG	A	G	1	ACACCCAACTTCC	GCAAGCTGTCTGACTC	16	GAGTCAGACAGCTTGCGGAAGTTGGGTGT	0.54	433100-3-neg-c	-	CTCGGAGTCAGACAGCTTGC	GG	NG	3	Transition
SLC6A1	433100	NA	NA	chr3-11067250-11067250_3AsubG-433100-neg-c	-	CTCGGAGTCAGACAGCTTGT	GG	NG	A	G	3	AGCTGTCTGACTC	ACACCCAACTTCCGCA	16	ACACCCAACTTCCGCAAGCTGTCTGACTC	0.54	433100-1-pos-c	+	CATCACACCCAACTTCCGCA	AG	NG	1	Transition
SLC6A1	433100	NA	NA	chr3-11067250-11067250_10AsubG-433100-neg-c	-	CACTCACCTCGGAGTCAGAC	AG	NG	A	G	10	TGACTCCGAGGTG	ACTTCCGCAAGCTGTC	16	ACTTCCGCAAGCTGTCTGACTCCGAGGTG	0.62	433100-1-pos-c	+	CATCACACCCAACTTCCGCA	AG	NG	1	Transition
SLC6A1	520889	66.3317	87.7874	chr3-11067457-11067457_4GsubA-520889-pos-c	+	TCTTTGATAATTCTGCCTAT	GG	NG	G	A	4	TGATAATTCTGCC	TATAGGTGTGGCTGGA	16	TCCAGCCACACCTATAGGCAGAATTATCA	0.38	520889-1-neg-c	-	CCGCATCCAGCCACACCTAT	AG	NG	1	Transition
SLC6A1	520889	NA	87.7874	chr3-11067457-11067457_3GsubA-520889-pos-c	+	CTTTGATAATTCTGCCTATG	GG	NG	G	A	3	GATAATTCTGCCT	ATAGGTGTGGCTGGAT	16	ATCCAGCCACACCTATAGGCAGAATTATC	0.38	520889-1-neg-c	-	CCGCATCCAGCCACACCTAT	AG	NG	1	Transition
SLC6A1	520889	62.8429	NA	chr3-11067457-11067457_1GsubA-520889-neg-c	-	CCGCATCCAGCCACACCCAT	AG	NG	G	A	1	GGTGTGGCTGGAT	GATAATTCTGCCTATA	16	GATAATTCTGCCTATAGGTGTGGCTGGAT	0.62	520889-3-pos-c	+	CTTTGATAATTCTGCCTATA	GG	NG	3	Transition
SLC6A1	192372	NA	NA	chr3-11067472-11067472_8TsubC-192372-neg-c	-	TATGAGAAGAAGATCTGGGT	TG	NG	T	C	8	CAGATCTTCTTCT	GCTGGATGCGGCAACC	16	GCTGGATGCGGCAACCCAGATCTTCTTCT	0.38	192372-3-pos-c	+	CTATAGGTGTGGCTGGATGC	GG	NG	3	Transition
SLC6A1	192372	85.6193	NA	chr3-11067472-11067472_13TsubC-192372-neg-c	-	GCCCGTATGAGAAGAAGATC	TG	NG	T	C	13	CTTCTTCTCATAC	ATGCGGCAACCCAGAT	16	ATGCGGCAACCCAGATCTTCTTCTCATAC	0.38	192372-3-pos-c	+	CTATAGGTGTGGCTGGATGC	GG	NG	3	Transition
SLC6A1	192369	84.1334	NA	chr3-11067498-11067498_14AsubG-192369-neg-c	-	CGAGAGCGATCAGGGACCCC	AG	NG	A	G	14	GTCCCTGATCGCT	ACGGGCTGGGCCTGGG	16	ACGGGCTGGGCCTGGGGTCCCTGATCGCT	0.62	192369-3-pos-c	+	CCAGATCTTCTTCTCATACG	GG	NG	3	Transition
SLC6A1	521027	NA	NA	chr3-11067934-11067934_1AsubG-521027-pos-c	+	TCAGGGACTCCATCATCATC	TG	NG	A	G	1	GGACTCCATCATC	GTCTGCTGCATCAATT	16	AATTGATGCAGCAGACGATGATGGAGTCC	0.54	521027-1-neg-c	-	CGAATTGATGCAGCAGACGA	TG	NG	1	Transition
SLC6A1	521027	NA	NA	chr3-11067934-11067934_1AsubG-521027-neg-c	-	CGAATTGATGCAGCAGATGA	TG	NG	A	G	1	TCTGCTGCATCAA	AGGGACTCCATCATCG	16	AGGGACTCCATCATCGTCTGCTGCATCAA	0.46	521027-1-pos-c	+	TCAGGGACTCCATCATCGTC	TG	NG	1	Transition
SLC6A1	521027	NA	NA	chr3-11067934-11067934_4AsubG-521027-neg-c	-	GCACGAATTGATGCAGCAGA	TG	NG	A	G	4	GCTGCATCAATTC	GACTCCATCATCGTCT	16	GACTCCATCATCGTCTGCTGCATCAATTC	0.46	521027-1-pos-c	+	TCAGGGACTCCATCATCGTC	TG	NG	1	Transition
SLC6A1	521027	NA	NA	chr3-11067934-11067934_7AsubG-521027-neg-c	-	GGTGCACGAATTGATGCAGC	AG	NG	A	G	7	GCATCAATTCGTG	TCCATCATCGTCTGCT	16	TCCATCATCGTCTGCTGCATCAATTCGTG	0.46	521027-1-pos-c	+	TCAGGGACTCCATCATCGTC	TG	NG	1	Transition
SLC6A1	521027	NA	NA	chr3-11067934-11067934_10AsubG-521027-neg-c	-	GCTGGTGCACGAATTGATGC	AG	NG	A	G	10	TCAATTCGTGCAC	ATCATCGTCTGCTGCA	16	ATCATCGTCTGCTGCATCAATTCGTGCAC	0.46	521027-1-pos-c	+	TCAGGGACTCCATCATCGTC	TG	NG	1	Transition
SLC6A1	521027	NA	NA	chr3-11067934-11067934_13AsubG-521027-neg-c	-	CATGCTGGTGCACGAATTGA	TG	NG	A	G	13	ATTCGTGCACCAG	ATCGTCTGCTGCATCA	16	ATCGTCTGCTGCATCAATTCGTGCACCAG	0.54	521027-1-pos-c	+	TCAGGGACTCCATCATCGTC	TG	NG	1	Transition
SLC6A1	542198	NA	NA	chr3-11068037-11068037_8TsubC-542198-neg-c	-	ACAGTGTTGCACTGACCTGA	GG	NG	T	C	8	GGTCAGTGCAACA	TGATGTGGCGGCCTCA	16	TGATGTGGCGGCCTCAGGTCAGTGCAACA	0.54	542198-3-pos-c	+	AGGTCCATTGCTGATGTGGC	GG	NG	3	Transition
SLC6A1	542198	63.0156	NA	chr3-11068037-11068037_9TsubC-542198-neg-c	-	CACAGTGTTGCACTGACCTG	AG	NG	T	C	9	GTCAGTGCAACAC	GATGTGGCGGCCTCAG	16	GATGTGGCGGCCTCAGGTCAGTGCAACAC	0.54	542198-3-pos-c	+	AGGTCCATTGCTGATGTGGC	GG	NG	3	Transition
SLC6A1	542198	NA	NA	chr3-11068037-11068037_11TsubC-542198-neg-c	-	CACACAGTGTTGCACTGACC	TG	NG	T	C	11	CAGTGCAACACTG	TGTGGCGGCCTCAGGT	16	TGTGGCGGCCTCAGGTCAGTGCAACACTG	0.54	542198-3-pos-c	+	AGGTCCATTGCTGATGTGGC	GG	NG	3	Transition
SLC6A1	521437	57.0664	NA	chr3-11070531-11070531_3TsubC-521437-pos-c	+	GATGCTGGGCATTGACAGCT	AG	NG	T	C	3	CTGGGCATTGACA	GCCAGGTGAGGGCGCC	16	GGCGCCCTCACCTGGCTGTCAATGCCCAG	0.54	521437-1-neg-c	-	GGGGGGCGCCCTCACCTGGC	TG	NG	1	Transition
SLC6A1	521437	NA	NA	chr3-11070531-11070531_2TsubC-521437-pos-c	+	ATGCTGGGCATTGACAGCTA	GG	NG	T	C	2	TGGGCATTGACAG	CCAGGTGAGGGCGCCC	16	GGGCGCCCTCACCTGGCTGTCAATGCCCA	0.54	521437-1-neg-c	-	GGGGGGCGCCCTCACCTGGC	TG	NG	1	Transition
SLC6A1	542201	73.1345	NA	chr3-11075333-11075333_14TsubC-542201-pos-c	+	CCTCCTGCTCCCAATGTCAC	AG	NG	T	C	14	CTGCTCCCAATGT	CACAGGTGTCAACCGA	16	TCGGTTGACACCTGTGACATTGGGAGCAG	0.54	542201-1-neg-c	-	GATATTGTCATAGAATCGGT	TG	NG	1	Transition
SLC6A1	542201	NA	NA	chr3-11075333-11075333_13TsubC-542201-pos-c	+	CTCCTGCTCCCAATGTCACA	GG	NG	T	C	13	TGCTCCCAATGTC	ACAGGTGTCAACCGAT	16	ATCGGTTGACACCTGTGACATTGGGAGCA	0.54	542201-1-neg-c	-	GATATTGTCATAGAATCGGT	TG	NG	1	Transition
SLC6A1	542201	NA	NA	chr3-11075333-11075333_11TsubC-542201-pos-c	+	CCTGCTCCCAATGTCACAGG	TG	NG	T	C	11	CTCCCAATGTCAC	AGGTGTCAACCGATTC	16	GAATCGGTTGACACCTGTGACATTGGGAG	0.54	542201-1-neg-c	-	GATATTGTCATAGAATCGGT	TG	NG	1	Transition
SLC6A1	542201	NA	NA	chr3-11075333-11075333_4TsubC-542201-pos-c	+	CCAATGTCACAGGTGTCAAC	TG	NG	T	C	4	TGTCACAGGTGTC	AACCGATTCTATGACA	16	TGTCATAGAATCGGTTGACACCTGTGACA	0.54	542201-1-neg-c	-	GATATTGTCATAGAATCGGT	TG	NG	1	Transition
SLC6A1	280932	64.8942	NA	chr3-11076337-11076337_4AsubG-280932-pos-c	+	CTTCCATGGTCCTCATCCCC	AG	NG	A	G	4	CATGGTCCTCATC	CCCGGGTACATGGCCT	16	AGGCCATGTACCCGGGGATGAGGACCATG	0.54	280932-1-neg-c	-	CATGTAGGCCATGTACCCGG	GG	NG	1	Transition
SLC6A1	280932	NA	NA	chr3-11076337-11076337_3AsubG-280932-pos-c	+	TTCCATGGTCCTCATCCCCA	GG	NG	A	G	3	ATGGTCCTCATCC	CCGGGTACATGGCCTA	16	TAGGCCATGTACCCGGGGATGAGGACCAT	0.54	280932-1-neg-c	-	CATGTAGGCCATGTACCCGG	GG	NG	1	Transition
SLC6A1	280932	NA	NA	chr3-11076337-11076337_1AsubG-280932-neg-c	-	CATGTAGGCCATGTACCTGG	GG	NG	A	G	1	GGTACATGGCCTA	ATGGTCCTCATCCCCG	16	ATGGTCCTCATCCCCGGGTACATGGCCTA	0.54	280932-3-pos-c	+	TTCCATGGTCCTCATCCCCG	GG	NG	3	Transition
SLC6A1	280932	64.5915	NA	chr3-11076337-11076337_2AsubG-280932-neg-c	-	ACATGTAGGCCATGTACCTG	GG	NG	A	G	2	GTACATGGCCTAC	TGGTCCTCATCCCCGG	16	TGGTCCTCATCCCCGGGTACATGGCCTAC	0.54	280932-3-pos-c	+	TTCCATGGTCCTCATCCCCG	GG	NG	3	Transition
SLC6A1	280932	59.5022	NA	chr3-11076337-11076337_3AsubG-280932-neg-c	-	AACATGTAGGCCATGTACCT	GG	NG	A	G	3	TACATGGCCTACA	GGTCCTCATCCCCGGG	16	GGTCCTCATCCCCGGGTACATGGCCTACA	0.46	280932-3-pos-c	+	TTCCATGGTCCTCATCCCCG	GG	NG	3	Transition
SLC6A1	280932	82.198	NA	chr3-11076337-11076337_4AsubG-280932-neg-c	-	GAACATGTAGGCCATGTACC	TG	NG	A	G	4	ACATGGCCTACAT	GTCCTCATCCCCGGGT	16	GTCCTCATCCCCGGGTACATGGCCTACAT	0.46	280932-3-pos-c	+	TTCCATGGTCCTCATCCCCG	GG	NG	3	Transition
SLC6A1	280932	NA	NA	chr3-11076337-11076337_10AsubG-280932-neg-c	-	GGTGAGGAACATGTAGGCCA	TG	NG	A	G	10	CCTACATGTTCCT	ATCCCCGGGTACATGG	16	ATCCCCGGGTACATGGCCTACATGTTCCT	0.46	280932-3-pos-c	+	TTCCATGGTCCTCATCCCCG	GG	NG	3	Transition
PPARG	8144	NA	NA	chr3-12434212-12434212_1TsubC-8144-neg-c	-	AAGGCATTTCTGAAACCAAC	AG	NG	T	C	1	GGTTTCAGAAATG	AAATGTCAGTACTGTC	16	AAATGTCAGTACTGTCGGTTTCAGAAATG	0.38	8144-3-pos-c	+	AAATAAATGTCAGTACTGTC	GG	NG	3	Transition
PPARG	8144	NA	NA	chr3-12434212-12434212_11TsubC-8144-neg-c	-	TCCCCACTGCAAGGCATTTC	TG	NG	T	C	11	ATGCCTTGCAGTG	ACTGTCGGTTTCAGAA	16	ACTGTCGGTTTCAGAAATGCCTTGCAGTG	0.54	8144-3-pos-c	+	AAATAAATGTCAGTACTGTC	GG	NG	3	Transition
PPARG	8137	NA	NA	chr3-12458335-12458335_15AsubG-8137-pos-c	+	CCGCATCTTTCAGGGCTGCC	AG	NG	A	G	15	ATCTTTCAGGGCT	GCCAGTTTCGCTCCGT	16	ACGGAGCGAAACTGGCAGCCCTGAAAGAT	0.46	8137-1-neg-c	-	CTCCTGCACAGCCTCCACGG	AG	NG	1	Transition
PPARG	8137	65.3196	NA	chr3-12458335-12458335_3AsubG-8137-pos-c	+	GGGCTGCCAGTTTCGCTCCA	TG	NG	A	G	3	TGCCAGTTTCGCT	CCGTGGAGGCTGTGCA	16	TGCACAGCCTCCACGGAGCGAAACTGGCA	0.54	8137-1-neg-c	-	CTCCTGCACAGCCTCCACGG	AG	NG	1	Transition
PPARG	8137	NA	90.5082	chr3-12458335-12458335_1AsubG-8137-neg-c	-	CTCCTGCACAGCCTCCATGG	AG	NG	A	G	1	TGGAGGCTGTGCA	TGCCAGTTTCGCTCCG	16	TGCCAGTTTCGCTCCGTGGAGGCTGTGCA	0.62	8137-3-pos-c	+	GGGCTGCCAGTTTCGCTCCG	TG	NG	3	Transition
TSEN2	180671	NA	NA	chr3-12545143-12545143_3TsubC-180671-pos-c	+	ACAAGATGCTCTCATCCTCT	AG	NG	T	C	3	GATGCTCTCATCC	TCCAGCGTGGCCTTCA	16	TGAAGGCCACGCTGGAGGATGAGAGCATC	0.54	180671-1-neg-c	-	ATGATGAAGGCCACGCTGGA	GG	NG	1	Transition
TSEN2	180671	NA	NA	chr3-12545143-12545143_1TsubC-180671-pos-c	+	AAGATGCTCTCATCCTCTAG	CG	NG	T	C	1	TGCTCTCATCCTC	CAGCGTGGCCTTCATC	16	GATGAAGGCCACGCTGGAGGATGAGAGCA	0.54	180671-1-neg-c	-	ATGATGAAGGCCACGCTGGA	GG	NG	1	Transition
TSEN2	180671	NA	NA	chr3-12545143-12545143_1TsubC-180671-neg-c	-	ATGATGAAGGCCACGCTAGA	GG	NG	T	C	1	AGCGTGGCCTTCA	GATGCTCTCATCCTCC	16	GATGCTCTCATCCTCCAGCGTGGCCTTCA	0.62	180671-3-pos-c	+	ACAAGATGCTCTCATCCTCC	AG	NG	3	Transition
TSEN2	180671	68.3858	NA	chr3-12545143-12545143_2TsubC-180671-neg-c	-	CATGATGAAGGCCACGCTAG	AG	NG	T	C	2	GCGTGGCCTTCAT	ATGCTCTCATCCTCCA	16	ATGCTCTCATCCTCCAGCGTGGCCTTCAT	0.62	180671-3-pos-c	+	ACAAGATGCTCTCATCCTCC	AG	NG	3	Transition
TSEN2	180671	NA	NA	chr3-12545143-12545143_4TsubC-180671-neg-c	-	TTCATGATGAAGGCCACGCT	AG	NG	T	C	4	GTGGCCTTCATCA	GCTCTCATCCTCCAGC	16	GCTCTCATCCTCCAGCGTGGCCTTCATCA	0.54	180671-3-pos-c	+	ACAAGATGCTCTCATCCTCC	AG	NG	3	Transition
TSEN2	180671	NA	NA	chr3-12545143-12545143_8TsubC-180671-neg-c	-	CGTCTTCATGATGAAGGCCA	CG	NG	T	C	8	CCTTCATCATGAA	TCATCCTCCAGCGTGG	16	TCATCCTCCAGCGTGGCCTTCATCATGAA	0.38	180671-3-pos-c	+	ACAAGATGCTCTCATCCTCC	AG	NG	3	Transition
TSEN2	180671	84.5072	NA	chr3-12545143-12545143_14TsubC-180671-neg-c	-	GGCTGCCGTCTTCATGATGA	AG	NG	T	C	14	TCATGAAGACGGC	TCCAGCGTGGCCTTCA	16	TCCAGCGTGGCCTTCATCATGAAGACGGC	0.54	180671-3-pos-c	+	ACAAGATGCTCTCATCCTCC	AG	NG	3	Transition
TSEN2	180670	NA	NA	chr3-12558134-12558134_1AsubG-180670-pos-c	+	TCTTGGTCTATGCTCTGAGA	TG	NG	A	G	1	GGTCTATGCTCTG	GGATGTTTAAGTATTT	16	AAATACTTAAACATCCCAGAGCATAGACC	0.54	180670-2-neg-c	-	AGTAAATACTTAAACATCCC	AG	NG	2	Transition
RAF1	142298	NA	72.7854	chr3-12626038-12626038_4AsubG-142298-neg-c	-	CAATGCTTGCACGCTGACCA	TG	NG	A	G	4	TCAGCGTGCAAGC	AGCCTCGGGGACGTGG	16	AGCCTCGGGGACGTGGTCAGCGTGCAAGC	0.62	142298-3-pos-c	+	GACAGGCAGCCTCGGGGACG	TG	NG	3	Transition
RAF1	142298	NA	72.7854	chr3-12626038-12626038_10AsubG-142298-neg-c	-	GGATATCAATGCTTGCACGC	TG	NG	A	G	10	TGCAAGCATTGAT	GGGGACGTGGTCAGCG	16	GGGGACGTGGTCAGCGTGCAAGCATTGAT	0.38	142298-3-pos-c	+	GACAGGCAGCCTCGGGGACG	TG	NG	3	Transition
RAF1	142296	NA	NA	chr3-12626152-12626152_4GsubA-142296-neg-c	-	TTGGGCTTTGTTTCAGATCC	CG	NG	G	A	4	TCTGAAACAAAGC	TCAATGGAAGACAGGA	16	TCAATGGAAGACAGGATCTGAAACAAAGC	0.38	142296-3-pos-c	+	GAGCAGCTCAATGGAAGACA	GG	NG	3	Transition
RAF1	142296	NA	NA	chr3-12626152-12626152_10GsubA-142296-neg-c	-	GCATTCTTGGGCTTTGTTTC	AG	NG	G	A	10	ACAAAGCCCAAGA	GAAGACAGGATCTGAA	16	GAAGACAGGATCTGAAACAAAGCCCAAGA	0.46	142296-3-pos-c	+	GAGCAGCTCAATGGAAGACA	GG	NG	3	Transition
RAF1	40616	NA	NA	chr3-12632388-12632388_13CsubT-40616-pos-c	+	CTGGACATGCAGGTGTTTGT	AG	NG	C	T	13	ACATGCAGGTGTT	TGTAGAGGCTGCTGCC	16	GGCAGCAGCCTCTACAAACACCTGCATGT	0.46	40616-1-neg-c	-	CCCAGTGGTGCGAGGGCAGC	AG	NG	1	Transition
RAF1	40616	68.3067	NA	chr3-12632388-12632388_11CsubT-40616-pos-c	+	GGACATGCAGGTGTTTGTAG	AG	NG	C	T	11	ATGCAGGTGTTTG	TAGAGGCTGCTGCCCT	16	AGGGCAGCAGCCTCTACAAACACCTGCAT	0.46	40616-1-neg-c	-	CCCAGTGGTGCGAGGGCAGC	AG	NG	1	Transition
RAF1	40616	NA	NA	chr3-12632388-12632388_10CsubT-40616-pos-c	+	GACATGCAGGTGTTTGTAGA	GG	NG	C	T	10	TGCAGGTGTTTGT	AGAGGCTGCTGCCCTC	16	GAGGGCAGCAGCCTCTACAAACACCTGCA	0.46	40616-1-neg-c	-	CCCAGTGGTGCGAGGGCAGC	AG	NG	1	Transition
RAF1	40616	NA	NA	chr3-12632388-12632388_7CsubT-40616-pos-c	+	ATGCAGGTGTTTGTAGAGGC	TG	NG	C	T	7	AGGTGTTTGTAGA	GGCTGCTGCCCTCGCA	16	TGCGAGGGCAGCAGCCTCTACAAACACCT	0.38	40616-1-neg-c	-	CCCAGTGGTGCGAGGGCAGC	AG	NG	1	Transition
RAF1	40616	NA	NA	chr3-12632388-12632388_4CsubT-40616-pos-c	+	CAGGTGTTTGTAGAGGCTGC	CG	NG	C	T	4	TGTTTGTAGAGGC	TGCTGCCCTCGCACCA	16	TGGTGCGAGGGCAGCAGCCTCTACAAACA	0.46	40616-1-neg-c	-	CCCAGTGGTGCGAGGGCAGC	AG	NG	1	Transition
RAF1	13958	NA	NA	chr3-12645688-12645688_15AsubG-13958-neg-c	-	CCTCTCCCAGAGGCAGAGGT	CG	NG	A	G	15	TCTGCCTCTGGGA	GGTGTGGATGTCGACC	16	GGTGTGGATGTCGACCTCTGCCTCTGGGA	0.62	13958-3-pos-c	+	CTGACCATGTGGACATTAGG	TG	NG	3	Transition
RAF1	40603	NA	NA	chr3-12645693-12645693_10AsubG-40603-neg-c	-	CCTCTCCCAGAGGCAGAGGT	CG	NG	A	G	10	TCTGCCTCTGGGA	GGTGTGGATGTCGACC	16	GGTGTGGATGTCGACCTCTGCCTCTGGGA	0.62	40603-2-pos-c	+	ATGTGGACATTAGGTGTGGA	TG	NG	2	Transition
RAF1	44631	NA	NA	chr3-12645703-12645703_15CsubT-44631-pos-c	+	ACCATGTGGACATTAGGTGT	GG	NG	C	T	15	TGTGGACATTAGG	TGTGGATGTCGACCTC	16	GAGGTCGACATCCACACCTAATGTCCACA	0.46	44631-3-neg-c	-	TTCCCTCTCCCAGAGGCAGA	GG	NG	3	Transition
RAF1	44631	NA	NA	chr3-12645703-12645703_12CsubT-44631-pos-c	+	ATGTGGACATTAGGTGTGGA	TG	NG	C	T	12	GGACATTAGGTGT	GGATGTCGACCTCTGC	16	GCAGAGGTCGACATCCACACCTAATGTCC	0.46	44631-3-neg-c	-	TTCCCTCTCCCAGAGGCAGA	GG	NG	3	Transition
RAF1	44631	NA	NA	chr3-12645703-12645703_9CsubT-44631-pos-c	+	TGGACATTAGGTGTGGATGT	CG	NG	C	T	9	CATTAGGTGTGGA	TGTCGACCTCTGCCTC	16	GAGGCAGAGGTCGACATCCACACCTAATG	0.46	44631-3-neg-c	-	TTCCCTCTCCCAGAGGCAGA	GG	NG	3	Transition
RAF1	44631	NA	NA	chr3-12645703-12645703_2CsubT-44631-pos-c	+	TAGGTGTGGATGTCGACCCC	TG	NG	C	T	2	TGTGGATGTCGAC	CTCTGCCTCTGGGAGA	16	TCTCCCAGAGGCAGAGGTCGACATCCACA	0.54	44631-3-neg-c	-	TTCCCTCTCCCAGAGGCAGA	GG	NG	3	Transition
RAF1	44631	51.6067	NA	chr3-12645703-12645703_6CsubT-44631-neg-c	-	AGGTTCCCTCTCCCAGAGGC	AG	NG	C	T	6	TCTGGGAGAGGGA	GATGTCGACCTCTGCC	16	GATGTCGACCTCTGCCTCTGGGAGAGGGA	0.62	44631-2-pos-c	+	TAGGTGTGGATGTCGACCTC	TG	NG	2	Transition
RAF1	44631	59.4224	NA	chr3-12645703-12645703_10CsubT-44631-neg-c	-	CTGAAGGTTCCCTCTCCCAG	AG	NG	C	T	10	GGAGAGGGAACCT	TCGACCTCTGCCTCTG	16	TCGACCTCTGCCTCTGGGAGAGGGAACCT	0.62	44631-2-pos-c	+	TAGGTGTGGATGTCGACCTC	TG	NG	2	Transition
RAF1	44631	NA	NA	chr3-12645703-12645703_12CsubT-44631-neg-c	-	ATCTGAAGGTTCCCTCTCCC	AG	NG	C	T	12	AGAGGGAACCTTC	GACCTCTGCCTCTGGG	16	GACCTCTGCCTCTGGGAGAGGGAACCTTC	0.54	44631-2-pos-c	+	TAGGTGTGGATGTCGACCTC	TG	NG	2	Transition
RAF1	40594	NA	NA	chr3-12650322-12650322_14CsubT-40594-pos-c	+	ACACACATAGTAGGTACTTT	GG	NG	C	T	14	ACATAGTAGGTAC	TTTGGTGCTACAGTGC	16	GCACTGTAGCACCAAAGTACCTACTATGT	0.38	40594-2-neg-c	-	GCTACAAATTTCATGAGCAC	TG	NG	2	Transition
RAF1	40594	NA	NA	chr3-12650322-12650322_6CsubT-40594-pos-c	+	AGTAGGTACTTTGGTGCTAC	AG	NG	C	T	6	GGTACTTTGGTGC	TACAGTGCTCATGAAA	16	TTTCATGAGCACTGTAGCACCAAAGTACC	0.54	40594-2-neg-c	-	GCTACAAATTTCATGAGCAC	TG	NG	2	Transition
RAF1	40594	NA	NA	chr3-12650322-12650322_4CsubT-40594-pos-c	+	TAGGTACTTTGGTGCTACAG	CG	NG	C	T	4	TACTTTGGTGCTA	CAGTGCTCATGAAATT	16	AATTTCATGAGCACTGTAGCACCAAAGTA	0.38	40594-2-neg-c	-	GCTACAAATTTCATGAGCAC	TG	NG	2	Transition
WNT7A	8060	NA	NA	chr3-13860617-13860617_7AsubG-8060-pos-c	+	GGGAGCCGTCTTGTTGCAGG	CG	NG	A	G	7	GCCGTCTTGTTGC	AGGCGCGGCCCTGGGT	16	ACCCAGGGCCGCGCCTGCAACAAGACGGC	0.62	8060-2-neg-c	-	AGTGTGGGCACCCAGGGCCG	CG	NG	2	Transition
WNT7A	8060	NA	NA	chr3-13860617-13860617_4AsubG-8060-pos-c	+	AGCCGTCTTGTTGCAGGCGC	AG	NG	A	G	4	GTCTTGTTGCAGG	CGCGGCCCTGGGTGCC	16	GGCACCCAGGGCCGCGCCTGCAACAAGAC	0.54	8060-2-neg-c	-	AGTGTGGGCACCCAGGGCCG	CG	NG	2	Transition
WNT7A	40130	NA	NA	chr3-13860827-13860827_11AsubG-40130-pos-c	+	TGTCCTTGAGCACGTAGCCC	AG	NG	A	G	11	CTTGAGCACGTAG	CCCAGCTCCCGAAACT	16	AGTTTCGGGAGCTGGGCTACGTGCTCAAG	0.54	40130-2-neg-c	-	ACCACACTGCCACAGTTTCG	GG	NG	2	Transition
WNT7A	35537	NA	NA	chr3-13860881-13860881_4TsubC-35537-pos-c	+	GGTGCACGAGCCTGACACGC	TG	NG	T	C	4	CACGAGCCTGACA	CGCCGTGGCACTTACA	16	TGTAAGTGCCACGGCGTGTCAGGCTCGTG	0.62	35537-2-neg-c	-	CTGGAATGTAAGTGCCACGG	CG	NG	2	Transition
WNT7A	35537	NA	47.9934	chr3-13860881-13860881_4TsubC-35537-neg-c	-	AGCTGGAATGTAAGTGCCAC	AG	NG	T	C	4	GCACTTACATTCC	AGCCTGACACGCCGTG	16	AGCCTGACACGCCGTGGCACTTACATTCC	0.46	35537-2-pos-c	+	TGCACGAGCCTGACACGCCG	TG	NG	2	Transition
WNT7A	35537	NA	47.9934	chr3-13860881-13860881_10TsubC-35537-neg-c	-	ACATGAAGCTGGAATGTAAG	TG	NG	T	C	10	ACATTCCAGCTTC	ACACGCCGTGGCACTT	16	ACACGCCGTGGCACTTACATTCCAGCTTC	0.46	35537-2-pos-c	+	TGCACGAGCCTGACACGCCG	TG	NG	2	Transition
WNT7A	35537	NA	47.9934	chr3-13860881-13860881_12TsubC-35537-neg-c	-	GAACATGAAGCTGGAATGTA	AG	NG	T	C	12	ATTCCAGCTTCAT	ACGCCGTGGCACTTAC	16	ACGCCGTGGCACTTACATTCCAGCTTCAT	0.38	35537-2-pos-c	+	TGCACGAGCCTGACACGCCG	TG	NG	2	Transition
WNT7A	253008	NA	NA	chr3-13896295-13896295_12AsubG-253008-pos-c	+	ATGATGGCGTAGGTGAACGC	AG	NG	A	G	12	TGGCGTAGGTGAA	CGCAGCCTCCCGGCTC	16	GAGCCGGGAGGCTGCGTTCACCTACGCCA	0.54	253008-2-neg-c	-	CTCCTCCTCGCAGGGAGCCG	GG	NG	2	Transition
WNT7A	40302	NA	NA	chr3-13916528-13916528_11TsubC-40302-pos-c	+	GGCCATTGCGGAACTGAAAC	TG	NG	T	C	11	ATTGCGGAACTGA	AACTGACACTCGTCCA	16	TGGACGAGTGTCAGTTTCAGTTCCGCAAT	0.46	40302-1-neg-c	-	CACAAATGGGCCTGGACGAG	TG	NG	1	Transition
WNT7A	40302	NA	NA	chr3-13916528-13916528_4TsubC-40302-pos-c	+	GCGGAACTGAAACTGACACT	TG	NG	T	C	4	AACTGAAACTGAC	ACTCGTCCAGGCCCAT	16	ATGGGCCTGGACGAGTGTCAGTTTCAGTT	0.38	40302-1-neg-c	-	CACAAATGGGCCTGGACGAG	TG	NG	1	Transition
TMEM43	40870	NA	80.3264	chr3-14172412-14172412_14AsubG-40870-neg-c	-	AGGCGCCAATGATGTGCACC	AG	NG	A	G	14	GCACATCATTGGC	ATGAAGGAAGGCTGGT	16	ATGAAGGAAGGCTGGTGCACATCATTGGC	0.54	40870-2-pos-c	+	AGTGTGGCTCCGGAGAATGA	AG	NG	2	Transition
TMEM43	734	63.4243	NA	chr3-14183165-14183165_13TsubC-734-pos-c	+	GAAAGCCTTTGCCTTCTGTG	TG	NG	T	C	13	GCCTTTGCCTTCT	GTGTGGCCACCTCGCT	16	AGCGAGGTGGCCACACAGAAGGCAAAGGC	0.54	734-2-neg-c	-	ACGGTCAGCAGGGTCAGCGA	GG	NG	2	Transition
TMEM43	734	NA	NA	chr3-14183165-14183165_4TsubC-734-pos-c	+	TGCCTTCTGTGTGGCCACCT	TG	NG	T	C	4	TTCTGTGTGGCCA	CCTCGCTGACCCTGCT	16	AGCAGGGTCAGCGAGGTGGCCACACAGAA	0.54	734-2-neg-c	-	ACGGTCAGCAGGGTCAGCGA	GG	NG	2	Transition
TMEM43	734	NA	NA	chr3-14183165-14183165_1TsubC-734-pos-c	+	CTTCTGTGTGGCCACCTTGC	TG	NG	T	C	1	TGTGTGGCCACCT	CGCTGACCCTGCTGAC	16	GTCAGCAGGGTCAGCGAGGTGGCCACACA	0.62	734-2-neg-c	-	ACGGTCAGCAGGGTCAGCGA	GG	NG	2	Transition
TMEM43	734	48.5238	NA	chr3-14183165-14183165_3TsubC-734-neg-c	-	CACGGTCAGCAGGGTCAGCA	AG	NG	T	C	3	TGACCCTGCTGAC	TGTGTGGCCACCTCGC	16	TGTGTGGCCACCTCGCTGACCCTGCTGAC	0.62	734-1-pos-c	+	CTTCTGTGTGGCCACCTCGC	TG	NG	1	Transition
XPC	259	NA	NA	chr3-14199648-14199648_13AsubG-259-pos-c	+	GACTGGGTCGTACCTCTGTG	TG	NG	A	G	13	GGGTCGTACCTCT	GTGTGACATCTCGGAC	16	GTCCGAGATGTCACACAGAGGTACGACCC	0.62	259-2-neg-c	-	GACAGTGACGGCTGGGTCCG	AG	NG	2	Transition
XPC	259	NA	NA	chr3-14199648-14199648_4AsubG-259-pos-c	+	GTACCTCTGTGTGACATCTC	AG	NG	A	G	4	CTCTGTGTGACAT	CTCGGACCCAGCCGTC	16	GACGGCTGGGTCCGAGATGTCACACAGAG	0.46	259-2-neg-c	-	GACAGTGACGGCTGGGTCCG	AG	NG	2	Transition
XPC	438623	NA	95.4372	chr3-14200140-14200140_1AsubG-438623-neg-c	-	AGGAGAAGGCAACCCAGTGA	CG	NG	A	G	1	CTGGGTTGCCTTC	GGCCATGCGGACGTCG	16	GGCCATGCGGACGTCGCTGGGTTGCCTTC	0.62	438623-2-pos-c	+	CCCGGCCATGCGGACGTCGC	TG	NG	2	Transition
XPC	438623	NA	95.4372	chr3-14200140-14200140_6AsubG-438623-neg-c	-	CAAGCAGGAGAAGGCAACCC	AG	NG	A	G	6	TTGCCTTCTCCTG	TGCGGACGTCGCTGGG	16	TGCGGACGTCGCTGGGTTGCCTTCTCCTG	0.54	438623-2-pos-c	+	CCCGGCCATGCGGACGTCGC	TG	NG	2	Transition
XPC	438623	NA	95.4372	chr3-14200140-14200140_14AsubG-438623-neg-c	-	CCAGGAGACAAGCAGGAGAA	GG	NG	A	G	14	TCCTGCTTGTCTC	TCGCTGGGTTGCCTTC	16	TCGCTGGGTTGCCTTCTCCTGCTTGTCTC	0.54	438623-2-pos-c	+	CCCGGCCATGCGGACGTCGC	TG	NG	2	Transition
XPC	554485	NA	NA	chr3-14206336-14206336_3AsubG-554485-pos-c	+	ACCAATTCCTCATCATCTCA	AG	NG	A	G	3	ATTCCTCATCATC	TCGAGCAGAGTAAATA	16	TATTTACTCTGCTCGAGATGATGAGGAAT	0.38	554485-2-neg-c	-	TTTGCTATTTACTCTGCTCG	AG	NG	2	Transition
XPC	554485	NA	NA	chr3-14206336-14206336_2AsubG-554485-neg-c	-	TTTGCTATTTACTCTGCTTG	AG	NG	A	G	2	GCAGAGTAAATAG	TTCCTCATCATCTCGA	16	TTCCTCATCATCTCGAGCAGAGTAAATAG	0.38	554485-3-pos-c	+	ACCAATTCCTCATCATCTCG	AG	NG	3	Transition
XPC	556301	NA	94.7545	chr3-14206968-14206968_4AsubG-556301-neg-c	-	GCTTTACCAGAGTGCTGCCT	TG	NG	A	G	4	CAGCACTCTGGTA	TGTCCACATCTCGAGG	16	TGTCCACATCTCGAGGCAGCACTCTGGTA	0.54	556301-3-pos-c	+	TAGTAGGTGTCCACATCTCG	AG	NG	3	Transition
XPC	556301	NA	94.7545	chr3-14206968-14206968_9AsubG-556301-neg-c	-	AGCCCGCTTTACCAGAGTGC	TG	NG	A	G	9	CTCTGGTAAAGCG	ACATCTCGAGGCAGCA	16	ACATCTCGAGGCAGCACTCTGGTAAAGCG	0.54	556301-3-pos-c	+	TAGTAGGTGTCCACATCTCG	AG	NG	3	Transition
XPC	556301	NA	94.7545	chr3-14206968-14206968_12AsubG-556301-neg-c	-	CCCAGCCCGCTTTACCAGAG	TG	NG	A	G	12	TGGTAAAGCGGGC	TCTCGAGGCAGCACTC	16	TCTCGAGGCAGCACTCTGGTAAAGCGGGC	0.62	556301-3-pos-c	+	TAGTAGGTGTCCACATCTCG	AG	NG	3	Transition
XPC	556301	NA	94.7545	chr3-14206968-14206968_14AsubG-556301-neg-c	-	ATCCCAGCCCGCTTTACCAG	AG	NG	A	G	14	GTAAAGCGGGCTG	TCGAGGCAGCACTCTG	16	TCGAGGCAGCACTCTGGTAAAGCGGGCTG	0.62	556301-3-pos-c	+	TAGTAGGTGTCCACATCTCG	AG	NG	3	Transition
XPC	550020	NA	NA	chr3-14207049-14207049_4AsubG-550020-neg-c	-	TGCTAGCAAATGGCTTCTAT	TG	NG	A	G	4	GAAGCCATTTGCT	AGATGTTATTTCGATA	16	AGATGTTATTTCGATAGAAGCCATTTGCT	0.46	550020-1-pos-c	+	GCTGCAGATGTTATTTCGAT	AG	NG	1	Transition
XPC	550020	NA	NA	chr3-14207049-14207049_13AsubG-550020-neg-c	-	TTCTCTGCCTGCTAGCAAAT	GG	NG	A	G	13	TGCTAGCAGGCAG	TTCGATAGAAGCCATT	16	TTCGATAGAAGCCATTTGCTAGCAGGCAG	0.62	550020-1-pos-c	+	GCTGCAGATGTTATTTCGAT	AG	NG	1	Transition
XPC	550020	71.9986	NA	chr3-14207049-14207049_14AsubG-550020-neg-c	-	CTTCTCTGCCTGCTAGCAAA	TG	NG	A	G	14	GCTAGCAGGCAGA	TCGATAGAAGCCATTT	16	TCGATAGAAGCCATTTGCTAGCAGGCAGA	0.62	550020-1-pos-c	+	GCTGCAGATGTTATTTCGAT	AG	NG	1	Transition
XPC	496268	NA	NA	chr3-14209830-14209830_4AsubG-496268-neg-c	-	GAGAAAGTACAGCCTTCTCT	TG	NG	A	G	4	GAAGGCTGTACTT	GCAGAAGAGATCGAGA	16	GCAGAAGAGATCGAGAGAAGGCTGTACTT	0.46	496268-3-pos-c	+	TTCACAGGCAGAAGAGATCG	AG	NG	3	Transition
XPC	496268	NA	NA	chr3-14209830-14209830_14AsubG-496268-neg-c	-	GGTGACGTGAGAGAAAGTAC	AG	NG	A	G	14	CTTTCTCTCACGT	TCGAGAGAAGGCTGTA	16	TCGAGAGAAGGCTGTACTTTCTCTCACGT	0.46	496268-3-pos-c	+	TTCACAGGCAGAAGAGATCG	AG	NG	3	Transition
COLQ	6655	55.943	NA	chr3-15499704-15499704_3AsubG-6655-pos-c	+	AGCCTTACCACAGGAACTCA	CG	NG	A	G	3	TTACCACAGGAAC	TCGCGGGGAACTGGGC	16	GCCCAGTTCCCCGCGAGTTCCTGTGGTAA	0.46	6655-2-neg-c	-	TATGGGCCCAGTTCCCCGCG	AG	NG	2	Transition
COLQ	6655	63.869	NA	chr3-15499704-15499704_2AsubG-6655-pos-c	+	GCCTTACCACAGGAACTCAC	GG	NG	A	G	2	TACCACAGGAACT	CGCGGGGAACTGGGCC	16	GGCCCAGTTCCCCGCGAGTTCCTGTGGTA	0.46	6655-2-neg-c	-	TATGGGCCCAGTTCCCCGCG	AG	NG	2	Transition
COLQ	6655	72.0733	NA	chr3-15499704-15499704_1AsubG-6655-pos-c	+	CCTTACCACAGGAACTCACG	GG	NG	A	G	1	ACCACAGGAACTC	GCGGGGAACTGGGCCC	16	GGGCCCAGTTCCCCGCGAGTTCCTGTGGT	0.54	6655-2-neg-c	-	TATGGGCCCAGTTCCCCGCG	AG	NG	2	Transition
COLQ	6655	NA	88.3349	chr3-15499704-15499704_6AsubG-6655-neg-c	-	TGTGTATGGGCCCAGTTCCC	CG	NG	A	G	6	AACTGGGCCCATA	ACAGGAACTCGCGGGG	16	ACAGGAACTCGCGGGGAACTGGGCCCATA	0.54	6655-3-pos-c	+	AGCCTTACCACAGGAACTCG	CG	NG	3	Transition
COLQ	280125	NA	NA	chr3-15512081-15512081_4AsubG-280125-pos-c	+	TGGTCTTCCTGTGGGTCCTC	AG	NG	A	G	4	CTTCCTGTGGGTC	CTCGGTGTCCTGCTAT	16	ATAGCAGGACACCGAGGACCCACAGGAAG	0.62	280125-1-neg-c	-	CTGGGATAGCAGGACACCGA	GG	NG	1	Transition
COLQ	280125	NA	NA	chr3-15512081-15512081_2AsubG-280125-pos-c	+	GTCTTCCTGTGGGTCCTCAG	TG	NG	A	G	2	TCCTGTGGGTCCT	CGGTGTCCTGCTATCC	16	GGATAGCAGGACACCGAGGACCCACAGGA	0.62	280125-1-neg-c	-	CTGGGATAGCAGGACACCGA	GG	NG	1	Transition
COLQ	280125	NA	NA	chr3-15512081-15512081_1AsubG-280125-neg-c	-	CTGGGATAGCAGGACACTGA	GG	NG	A	G	1	GTGTCCTGCTATC	TTCCTGTGGGTCCTCG	16	TTCCTGTGGGTCCTCGGTGTCCTGCTATC	0.54	280125-2-pos-c	+	GTCTTCCTGTGGGTCCTCGG	TG	NG	2	Transition
COLQ	280125	49.8657	NA	chr3-15512081-15512081_2AsubG-280125-neg-c	-	CCTGGGATAGCAGGACACTG	AG	NG	A	G	2	TGTCCTGCTATCC	TCCTGTGGGTCCTCGG	16	TCCTGTGGGTCCTCGGTGTCCTGCTATCC	0.54	280125-2-pos-c	+	GTCTTCCTGTGGGTCCTCGG	TG	NG	2	Transition
COLQ	280125	NA	NA	chr3-15512081-15512081_10AsubG-280125-neg-c	-	AAGGTGAACCTGGGATAGCA	GG	NG	A	G	10	TATCCCAGGTTCA	GTCCTCGGTGTCCTGC	16	GTCCTCGGTGTCCTGCTATCCCAGGTTCA	0.46	280125-2-pos-c	+	GTCTTCCTGTGGGTCCTCGG	TG	NG	2	Transition
COLQ	280125	75.4053	NA	chr3-15512081-15512081_11AsubG-280125-neg-c	-	AAAGGTGAACCTGGGATAGC	AG	NG	A	G	11	ATCCCAGGTTCAC	TCCTCGGTGTCCTGCT	16	TCCTCGGTGTCCTGCTATCCCAGGTTCAC	0.54	280125-2-pos-c	+	GTCTTCCTGTGGGTCCTCGG	TG	NG	2	Transition
COLQ	280125	NA	NA	chr3-15512081-15512081_14AsubG-280125-neg-c	-	CCAAAAGGTGAACCTGGGAT	AG	NG	A	G	14	CCAGGTTCACCTT	TCGGTGTCCTGCTATC	16	TCGGTGTCCTGCTATCCCAGGTTCACCTT	0.54	280125-2-pos-c	+	GTCTTCCTGTGGGTCCTCGG	TG	NG	2	Transition
COLQ	426775	NA	68.0691	chr3-15520483-15520483_15TsubC-426775-pos-c	+	ATGTGACACTCACAGAACAG	CG	NG	T	C	15	GACACTCACAGAA	CAGCGCAGACCATACC	16	GGTATGGTCTGCGCTGTTCTGTGAGTGTC	0.46	426775-1-neg-c	-	GCCGACCAGGAAGGAAGGTA	TG	NG	1	Transition
COLQ	426775	NA	68.0691	chr3-15520483-15520483_12TsubC-426775-pos-c	+	TGACACTCACAGAACAGCGC	AG	NG	T	C	12	ACTCACAGAACAG	CGCAGACCATACCTTC	16	GAAGGTATGGTCTGCGCTGTTCTGTGAGT	0.46	426775-1-neg-c	-	GCCGACCAGGAAGGAAGGTA	TG	NG	1	Transition
BTD	38487	83.3952	NA	chr3-15677070-15677070_12AsubG-38487-pos-c	+	TCACGAGGCTGAATATTATG	TG	NG	A	G	12	GAGGCTGAATATT	ATGTGGCTGCCGTGTA	16	TACACGGCAGCCACATAATATTCAGCCTC	0.38	38487-3-neg-c	-	ATGGATGGATGCTCATACAC	GG	NG	3	Transition
BTD	38487	NA	NA	chr3-15677070-15677070_3AsubG-38487-pos-c	+	TGAATATTATGTGGCTGCCA	TG	NG	A	G	3	TATTATGTGGCTG	CCGTGTATGAGCATCC	16	GGATGCTCATACACGGCAGCCACATAATA	0.38	38487-3-neg-c	-	ATGGATGGATGCTCATACAC	GG	NG	3	Transition
BTD	38487	NA	NA	chr3-15677070-15677070_3AsubG-38487-neg-c	-	ATGGATGGATGCTCATACAT	GG	NG	A	G	3	TATGAGCATCCAT	TTATGTGGCTGCCGTG	16	TTATGTGGCTGCCGTGTATGAGCATCCAT	0.38	38487-3-pos-c	+	TGAATATTATGTGGCTGCCG	TG	NG	3	Transition
BTD	38487	87.4234	NA	chr3-15677070-15677070_4AsubG-38487-neg-c	-	GATGGATGGATGCTCATACA	TG	NG	A	G	4	ATGAGCATCCATC	TATGTGGCTGCCGTGT	16	TATGTGGCTGCCGTGTATGAGCATCCATC	0.46	38487-3-pos-c	+	TGAATATTATGTGGCTGCCG	TG	NG	3	Transition
BTD	24980	NA	NA	chr3-15677076-15677076_11AsubG-24980-neg-c	-	GGTTCAGACTCAGGATGGAT	GG	NG	A	G	11	CATCCTGAGTCTG	TGTATGAGCATCCATC	16	TGTATGAGCATCCATCCATCCTGAGTCTG	0.54	24980-3-pos-c	+	TTATGTGGCTGCCGTGTATG	AG	NG	3	Transition
BTD	24980	59.0224	NA	chr3-15677076-15677076_12AsubG-24980-neg-c	-	GGGTTCAGACTCAGGATGGA	TG	NG	A	G	12	ATCCTGAGTCTGA	GTATGAGCATCCATCC	16	GTATGAGCATCCATCCATCCTGAGTCTGA	0.46	24980-3-pos-c	+	TTATGTGGCTGCCGTGTATG	AG	NG	3	Transition
BTD	24980	NA	NA	chr3-15677076-15677076_15AsubG-24980-neg-c	-	AGAGGGTTCAGACTCAGGAT	GG	NG	A	G	15	CTGAGTCTGAACC	TGAGCATCCATCCATC	16	TGAGCATCCATCCATCCTGAGTCTGAACC	0.54	24980-3-pos-c	+	TTATGTGGCTGCCGTGTATG	AG	NG	3	Transition
BTD	1905	NA	NA	chr3-15677121-15677121_4TsubC-1905-pos-c	+	ACCCTCTGGCTCTCATCAGC	TG	NG	T	C	4	TCTGGCTCTCATC	AGCCGCCAAGAGGCCT	16	AGGCCTCTTGGCGGCTGATGAGAGCCAGA	0.54	1905-1-neg-c	-	CTCCAAGGCCTCTTGGCGGC	TG	NG	1	Transition
BTD	24992	NA	NA	chr3-15677148-15677148_4TsubC-24992-neg-c	-	TTCATAGATGTCAAGGTTCT	AG	NG	T	C	4	ACCTTGACATCTA	GAGCTCATGAACCAGA	16	GAGCTCATGAACCAGAACCTTGACATCTA	0.38	24992-3-pos-c	+	GGCCTTGGAGCTCATGAACC	AG	NG	3	Transition
BTD	24992	72.031	NA	chr3-15677148-15677148_11TsubC-24992-neg-c	-	CTTGCTGTTCATAGATGTCA	AG	NG	T	C	11	CATCTATGAACAG	TGAACCAGAACCTTGA	16	TGAACCAGAACCTTGACATCTATGAACAG	0.38	24992-3-pos-c	+	GGCCTTGGAGCTCATGAACC	AG	NG	3	Transition
BTD	242758	NA	NA	chr3-15677169-15677169_8TsubC-242758-neg-c	-	TTTGGGCTGCAGTCATCACT	TG	NG	T	C	8	GATGACTGCAGCC	TCTATGAACAGCAAGT	16	TCTATGAACAGCAAGTGATGACTGCAGCC	0.62	242758-3-pos-c	+	GAACCTTGACATCTATGAAC	AG	NG	3	Transition
BTD	24995	71.2831	NA	chr3-15677184-15677184_11AsubG-24995-neg-c	-	CGAGGAGCATTCTTGCCTTT	TG	NG	A	G	11	GGCAAGAATGCTC	TGACTGCAGCCCAAAA	16	TGACTGCAGCCCAAAAGGCAAGAATGCTC	0.54	24995-2-pos-c	+	GAACAGCAAGTGATGACTGC	AG	NG	2	Transition
BTD	24998	NA	NA	chr3-15683439-15683439_14AsubG-24998-pos-c	+	TTTCAGGATGTACAGATTAT	AG	NG	A	G	14	AGGATGTACAGAT	TATAGTGTTTCCAGAA	16	TTCTGGAAACACTATAATCTGTACATCCT	0.38	24998-2-neg-c	-	ATCCATGAATGCCATCTTCT	GG	NG	2	Transition
BTD	24998	47.9643	NA	chr3-15683439-15683439_3AsubG-24998-neg-c	-	AATCCATGAATGCCATCTTT	TG	NG	A	G	3	GATGGCATTCATG	TATAGTGTTTCCAGAA	16	TATAGTGTTTCCAGAAGATGGCATTCATG	0.46	24998-2-pos-c	+	CAGATTATAGTGTTTCCAGA	AG	NG	2	Transition
BTD	25007	NA	NA	chr3-15683550-15683550_15CsubT-25007-pos-c	+	CAGGTGGAACCCATGCCTGG	AG	NG	C	T	15	TGGAACCCATGCC	TGGAGCCTCACCGCTT	16	AAGCGGTGAGGCTCCAGGCATGGGTTCCA	0.62	25007-1-neg-c	-	CACCTCTGTGTCATTGAAGC	GG	NG	1	Transition
BTD	25007	NA	NA	chr3-15683550-15683550_7CsubT-25007-pos-c	+	ACCCATGCCTGGAGCCTCAC	CG	NG	C	T	7	ATGCCTGGAGCCT	CACCGCTTCAATGACA	16	TGTCATTGAAGCGGTGAGGCTCCAGGCAT	0.62	25007-1-neg-c	-	CACCTCTGTGTCATTGAAGC	GG	NG	1	Transition
BTD	25009	NA	NA	chr3-15683564-15683564_7AsubG-25009-pos-c	+	CCTCACCGCTTCAATGACAC	AG	NG	A	G	7	ACCGCTTCAATGA	CACAGAGGTGATTCCT	16	AGGAATCACCTCTGTGTCATTGAAGCGGT	0.46	25009-1-neg-c	-	AAAAAGGCAGGAATCACCTC	TG	NG	1	Transition
BTD	25009	NA	NA	chr3-15683564-15683564_4AsubG-25009-pos-c	+	CACCGCTTCAATGACACAGA	AG	NG	A	G	4	GCTTCAATGACAC	AGAGGTGATTCCTGCC	16	GGCAGGAATCACCTCTGTGTCATTGAAGC	0.46	25009-1-neg-c	-	AAAAAGGCAGGAATCACCTC	TG	NG	1	Transition
BTD	25009	NA	NA	chr3-15683564-15683564_2AsubG-25009-pos-c	+	CCGCTTCAATGACACAGAAG	TG	NG	A	G	2	TTCAATGACACAG	AGGTGATTCCTGCCTT	16	AAGGCAGGAATCACCTCTGTGTCATTGAA	0.38	25009-1-neg-c	-	AAAAAGGCAGGAATCACCTC	TG	NG	1	Transition
BTD	38290	NA	93.8655	chr3-15685833-15685833_1AsubG-38290-pos-c	+	CCTCTAGGTGCTCCAGCACC	TG	NG	A	G	1	TAGGTGCTCCAGC	GCCTGAGTTGTATGGC	16	GCCATACAACTCAGGCGCTGGAGCACCTA	0.62	38290-1-neg-c	-	TGGCCATACAACTCAGGCGC	TG	NG	1	Transition
BTD	38290	73.0187	NA	chr3-15685833-15685833_1AsubG-38290-neg-c	-	TGGCCATACAACTCAGGTGC	TG	NG	A	G	1	CCTGAGTTGTATG	TCTAGGTGCTCCAGCG	16	TCTAGGTGCTCCAGCGCCTGAGTTGTATG	0.46	38290-1-pos-c	+	CCTCTAGGTGCTCCAGCGCC	TG	NG	1	Transition
BTD	38290	NA	NA	chr3-15685833-15685833_4AsubG-38290-neg-c	-	TGATGGCCATACAACTCAGG	TG	NG	A	G	4	GAGTTGTATGGCC	AGGTGCTCCAGCGCCT	16	AGGTGCTCCAGCGCCTGAGTTGTATGGCC	0.54	38290-1-pos-c	+	CCTCTAGGTGCTCCAGCGCC	TG	NG	1	Transition
BTD	38290	NA	NA	chr3-15685833-15685833_6AsubG-38290-neg-c	-	CCTGATGGCCATACAACTCA	GG	NG	A	G	6	GTTGTATGGCCAT	GTGCTCCAGCGCCTGA	16	GTGCTCCAGCGCCTGAGTTGTATGGCCAT	0.46	38290-1-pos-c	+	CCTCTAGGTGCTCCAGCGCC	TG	NG	1	Transition
BTD	38290	88.5421	NA	chr3-15685833-15685833_7AsubG-38290-neg-c	-	CCCTGATGGCCATACAACTC	AG	NG	A	G	7	TTGTATGGCCATC	TGCTCCAGCGCCTGAG	16	TGCTCCAGCGCCTGAGTTGTATGGCCATC	0.46	38290-1-pos-c	+	CCTCTAGGTGCTCCAGCGCC	TG	NG	1	Transition
BTD	25022	NA	NA	chr3-15685947-15685947_10GsubA-25022-pos-c	+	CCCAAAAGATGGGAGATACC	AG	NG	G	A	10	AAAGATGGGAGAT	ACCAGTTCAACACAAA	16	TTTGTGTTGAACTGGTATCTCCCATCTTT	0.38	25022-3-neg-c	-	GCTGAACACGACATTTGTGT	TG	NG	3	Transition
BTD	25026	NA	NA	chr3-15685958-15685958_4AsubG-25026-neg-c	-	GGTTCCATTATTGCTGAACA	TG	NG	A	G	4	TCAGCAATAATGG	AACACAAATGTCGTGT	16	AACACAAATGTCGTGTTCAGCAATAATGG	0.38	25026-3-pos-c	+	CCAGTTCAACACAAATGTCG	TG	NG	3	Transition
BTD	25026	NA	NA	chr3-15685958-15685958_10AsubG-25026-neg-c	-	AACAAGGGTTCCATTATTGC	TG	NG	A	G	10	ATAATGGAACCCT	AATGTCGTGTTCAGCA	16	AATGTCGTGTTCAGCAATAATGGAACCCT	0.38	25026-3-pos-c	+	CCAGTTCAACACAAATGTCG	TG	NG	3	Transition
BTD	25026	NA	NA	chr3-15685958-15685958_13AsubG-25026-neg-c	-	GTCAACAAGGGTTCCATTAT	TG	NG	A	G	13	ATGGAACCCTTGT	GTCGTGTTCAGCAATA	16	GTCGTGTTCAGCAATAATGGAACCCTTGT	0.46	25026-3-pos-c	+	CCAGTTCAACACAAATGTCG	TG	NG	3	Transition
BTD	92400	NA	NA	chr3-15685989-15685989_12AsubG-92400-pos-c	+	TTCAGCAATAATGGAACCCT	TG	NG	A	G	12	GCAATAATGGAAC	CCTTGTTGACCGCTAC	16	GTAGCGGTCAACAAGGGTTCCATTATTGC	0.38	92400-3-neg-c	-	GAGGTTGTGTTTACGGTAGC	GG	NG	3	Transition
BTD	92400	NA	NA	chr3-15685989-15685989_9AsubG-92400-pos-c	+	AGCAATAATGGAACCCTTGT	TG	NG	A	G	9	ATAATGGAACCCT	TGTTGACCGCTACCGT	16	ACGGTAGCGGTCAACAAGGGTTCCATTAT	0.38	92400-3-neg-c	-	GAGGTTGTGTTTACGGTAGC	GG	NG	3	Transition
BTD	25028	NA	NA	chr3-15685994-15685994_14TsubC-25028-pos-c	+	AGCAATAATGGAACCCTTGT	TG	NG	T	C	14	ATAATGGAACCCT	TGTTGACCGCTACCGT	16	ACGGTAGCGGTCAACAAGGGTTCCATTAT	0.38	25028-1-neg-c	-	GTAGAGGTTGTGTTTACGGT	AG	NG	1	Transition
BTD	25028	NA	NA	chr3-15685994-15685994_10TsubC-25028-pos-c	+	ATAATGGAACCCTTGTTGAC	CG	NG	T	C	10	TGGAACCCTTGTT	GACCGCTACCGTAAAC	16	GTTTACGGTAGCGGTCAACAAGGGTTCCA	0.46	25028-1-neg-c	-	GTAGAGGTTGTGTTTACGGT	AG	NG	1	Transition
BTD	25028	NA	NA	chr3-15685994-15685994_4TsubC-25028-pos-c	+	GAACCCTTGTTGACCGCTAC	TG	NG	T	C	4	CCTTGTTGACCGC	TACCGTAAACACAACC	16	GGTTGTGTTTACGGTAGCGGTCAACAAGG	0.62	25028-1-neg-c	-	GTAGAGGTTGTGTTTACGGT	AG	NG	1	Transition
BTD	587722	NA	NA	chr3-15686058-15686058_3CsubT-587722-pos-c	+	AAAGTGGATCTCATCACCTC	TG	NG	C	T	3	TGGATCTCATCAC	CTTTGATACCCCCTTT	16	AAAGGGGGTATCAAAGGTGATGAGATCCA	0.46	587722-2-neg-c	-	CCAGCAAAGGGGGTATCAAA	GG	NG	2	Transition
BTD	587722	NA	NA	chr3-15686058-15686058_2CsubT-587722-neg-c	-	CCAGCAAAGGGGGTATCAGA	GG	NG	C	T	2	GATACCCCCTTTG	GGATCTCATCACCTTT	16	GGATCTCATCACCTTTGATACCCCCTTTG	0.54	587722-3-pos-c	+	AAAGTGGATCTCATCACCTT	TG	NG	3	Transition
BTD	587722	58.1601	NA	chr3-15686058-15686058_3CsubT-587722-neg-c	-	GCCAGCAAAGGGGGTATCAG	AG	NG	C	T	3	ATACCCCCTTTGC	GATCTCATCACCTTTG	16	GATCTCATCACCTTTGATACCCCCTTTGC	0.54	587722-3-pos-c	+	AAAGTGGATCTCATCACCTT	TG	NG	3	Transition
BTD	587722	NA	NA	chr3-15686058-15686058_5CsubT-587722-neg-c	-	CTGCCAGCAAAGGGGGTATC	AG	NG	C	T	5	ACCCCCTTTGCTG	TCTCATCACCTTTGAT	16	TCTCATCACCTTTGATACCCCCTTTGCTG	0.62	587722-3-pos-c	+	AAAGTGGATCTCATCACCTT	TG	NG	3	Transition
BTD	587722	69.66	NA	chr3-15686058-15686058_12CsubT-587722-neg-c	-	GCCAAACCTGCCAGCAAAGG	GG	NG	C	T	12	TTGCTGGCAGGTT	ACCTTTGATACCCCCT	16	ACCTTTGATACCCCCTTTGCTGGCAGGTT	0.54	587722-3-pos-c	+	AAAGTGGATCTCATCACCTT	TG	NG	3	Transition
BTD	587722	73.6692	NA	chr3-15686058-15686058_15CsubT-587722-neg-c	-	GATGCCAAACCTGCCAGCAA	AG	NG	C	T	15	CTGGCAGGTTTGG	TTTGATACCCCCTTTG	16	TTTGATACCCCCTTTGCTGGCAGGTTTGG	0.62	587722-3-pos-c	+	AAAGTGGATCTCATCACCTT	TG	NG	3	Transition
BTD	25036	69.6584	73.6692	chr3-15686072-15686072_2AsubG-25036-pos-c	+	ACCTTTGATACCCCCTTTAC	TG	NG	A	G	2	TTGATACCCCCTT	TGCTGGCAGGTTTGGC	16	GCCAAACCTGCCAGCAAAGGGGGTATCAA	0.46	25036-1-neg-c	-	GATGCCAAACCTGCCAGCAA	AG	NG	1	Transition
BTD	25036	NA	73.6692	chr3-15686072-15686072_1AsubG-25036-pos-c	+	CCTTTGATACCCCCTTTACT	GG	NG	A	G	1	TGATACCCCCTTT	GCTGGCAGGTTTGGCA	16	TGCCAAACCTGCCAGCAAAGGGGGTATCA	0.46	25036-1-neg-c	-	GATGCCAAACCTGCCAGCAA	AG	NG	1	Transition
BTD	25036	73.2842	81.2911	chr3-15686072-15686072_1AsubG-25036-neg-c	-	GATGCCAAACCTGCCAGTAA	AG	NG	A	G	1	CTGGCAGGTTTGG	TTTGATACCCCCTTTG	16	TTTGATACCCCCTTTGCTGGCAGGTTTGG	0.62	25036-2-pos-c	+	ACCTTTGATACCCCCTTTGC	TG	NG	2	Transition
BTD	25036	NA	81.2911	chr3-15686072-15686072_6AsubG-25036-neg-c	-	GTGAAGATGCCAAACCTGCC	AG	NG	A	G	6	AGGTTTGGCATCT	TACCCCCTTTGCTGGC	16	TACCCCCTTTGCTGGCAGGTTTGGCATCT	0.46	25036-2-pos-c	+	ACCTTTGATACCCCCTTTGC	TG	NG	2	Transition
BTD	38576	NA	NA	chr3-15686121-15686121_3TsubC-38576-neg-c	-	TCTGAGGACTCTGATGGCAA	GG	NG	T	C	3	CCATCAGAGTCCT	TTGTTCTTTGACCCTG	16	TTGTTCTTTGACCCTGCCATCAGAGTCCT	0.54	38576-3-pos-c	+	GATATATTGTTCTTTGACCC	TG	NG	3	Transition
BTD	38576	68.0732	NA	chr3-15686121-15686121_4TsubC-38576-neg-c	-	CTCTGAGGACTCTGATGGCA	AG	NG	T	C	4	CATCAGAGTCCTC	TGTTCTTTGACCCTGC	16	TGTTCTTTGACCCTGCCATCAGAGTCCTC	0.54	38576-3-pos-c	+	GATATATTGTTCTTTGACCC	TG	NG	3	Transition
BTD	38576	63.1711	NA	chr3-15686121-15686121_9TsubC-38576-neg-c	-	GTAGTCTCTGAGGACTCTGA	TG	NG	T	C	9	GAGTCCTCAGAGA	TTTGACCCTGCCATCA	16	TTTGACCCTGCCATCAGAGTCCTCAGAGA	0.54	38576-3-pos-c	+	GATATATTGTTCTTTGACCC	TG	NG	3	Transition
BTD	38576	NA	NA	chr3-15686121-15686121_12TsubC-38576-neg-c	-	CTTGTAGTCTCTGAGGACTC	TG	NG	T	C	12	TCCTCAGAGACTA	GACCCTGCCATCAGAG	16	GACCCTGCCATCAGAGTCCTCAGAGACTA	0.46	38576-3-pos-c	+	GATATATTGTTCTTTGACCC	TG	NG	3	Transition
BTD	587727	NA	NA	chr3-15686219-15686219_14GsubA-587727-pos-c	+	CTCCCACTCTTGGCAGCAAT	TG	NG	G	A	14	CACTCTTGGCAGC	AATTGAGATTCAGAAA	16	TTTCTGAATCTCAATTGCTGCCAAGAGTG	0.62	587727-2-neg-c	-	AGGCAACAGCAAAAGCTTTC	TG	NG	2	Transition
BTD	587727	NA	NA	chr3-15686219-15686219_12GsubA-587727-pos-c	+	CCCACTCTTGGCAGCAATTG	AG	NG	G	A	12	CTCTTGGCAGCAA	TTGAGATTCAGAAAGC	16	GCTTTCTGAATCTCAATTGCTGCCAAGAG	0.54	587727-2-neg-c	-	AGGCAACAGCAAAAGCTTTC	TG	NG	2	Transition
BTD	587727	78.5017	NA	chr3-15686219-15686219_6GsubA-587727-pos-c	+	CTTGGCAGCAATTGAGATTC	AG	NG	G	A	6	GCAGCAATTGAGA	TTCAGAAAGCTTTTGC	16	GCAAAAGCTTTCTGAATCTCAATTGCTGC	0.46	587727-2-neg-c	-	AGGCAACAGCAAAAGCTTTC	TG	NG	2	Transition
BTD	587727	NA	NA	chr3-15686219-15686219_5GsubA-587727-pos-c	+	TTGGCAGCAATTGAGATTCA	GG	NG	G	A	5	CAGCAATTGAGAT	TCAGAAAGCTTTTGCT	16	AGCAAAAGCTTTCTGAATCTCAATTGCTG	0.38	587727-2-neg-c	-	AGGCAACAGCAAAAGCTTTC	TG	NG	2	Transition
BTD	25049	NA	NA	chr3-15686259-15686259_15TsubC-25049-pos-c	+	GCTGTTGCCTTTGGCATCAA	CG	NG	T	C	15	TTGCCTTTGGCAT	CAACGTTCTGGCAGCT	16	AGCTGCCAGAACGTTGATGCCAAAGGCAA	0.46	25049-2-neg-c	-	ACTGGGTGGTGGACATTAGC	TG	NG	2	Transition
BTD	25049	91.1467	NA	chr3-15686259-15686259_10TsubC-25049-pos-c	+	TGCCTTTGGCATCAACGTTC	TG	NG	T	C	10	TTTGGCATCAACG	TTCTGGCAGCTAATGT	16	ACATTAGCTGCCAGAACGTTGATGCCAAA	0.46	25049-2-neg-c	-	ACTGGGTGGTGGACATTAGC	TG	NG	2	Transition
BTD	25049	NA	NA	chr3-15686259-15686259_9TsubC-25049-pos-c	+	GCCTTTGGCATCAACGTTCT	GG	NG	T	C	9	TTGGCATCAACGT	TCTGGCAGCTAATGTC	16	GACATTAGCTGCCAGAACGTTGATGCCAA	0.46	25049-2-neg-c	-	ACTGGGTGGTGGACATTAGC	TG	NG	2	Transition
BTD	25049	NA	NA	chr3-15686259-15686259_6TsubC-25049-pos-c	+	TTTGGCATCAACGTTCTGGC	AG	NG	T	C	6	GCATCAACGTTCT	GGCAGCTAATGTCCAC	16	GTGGACATTAGCTGCCAGAACGTTGATGC	0.46	25049-2-neg-c	-	ACTGGGTGGTGGACATTAGC	TG	NG	2	Transition
BTD	25050	72.595	NA	chr3-15686292-15686292_15AsubG-25050-pos-c	+	AATGTCCACCACCCAGTTCT	GG	NG	A	G	15	TCCACCACCCAGT	TCTGGGGATGACAGGA	16	TCCTGTCATCCCCAGAACTGGGTGGTGGA	0.62	25050-2-neg-c	-	GGGGTGTGTATGCCACTTCC	TG	NG	2	Transition
BTD	25050	70.928	NA	chr3-15686292-15686292_14AsubG-25050-pos-c	+	ATGTCCACCACCCAGTTCTG	GG	NG	A	G	14	CCACCACCCAGTT	CTGGGGATGACAGGAA	16	TTCCTGTCATCCCCAGAACTGGGTGGTGG	0.62	25050-2-neg-c	-	GGGGTGTGTATGCCACTTCC	TG	NG	2	Transition
BTD	25050	NA	NA	chr3-15686292-15686292_6AsubG-25050-pos-c	+	CACCCAGTTCTGGGGATGAC	AG	NG	A	G	6	CAGTTCTGGGGAT	GACAGGAAGTGGCATA	16	TATGCCACTTCCTGTCATCCCCAGAACTG	0.54	25050-2-neg-c	-	GGGGTGTGTATGCCACTTCC	TG	NG	2	Transition
BTD	25050	NA	NA	chr3-15686292-15686292_2AsubG-25050-pos-c	+	CAGTTCTGGGGATGACAGAA	AG	NG	A	G	2	TCTGGGGATGACA	GGAAGTGGCATACACA	16	TGTGTATGCCACTTCCTGTCATCCCCAGA	0.54	25050-2-neg-c	-	GGGGTGTGTATGCCACTTCC	TG	NG	2	Transition
BTD	25050	NA	NA	chr3-15686292-15686292_2AsubG-25050-neg-c	-	GGGGTGTGTATGCCACTTTC	TG	NG	A	G	2	AGTGGCATACACA	TCTGGGGATGACAGGA	16	TCTGGGGATGACAGGAAGTGGCATACACA	0.46	25050-2-pos-c	+	CAGTTCTGGGGATGACAGGA	AG	NG	2	Transition
BTD	25050	NA	NA	chr3-15686292-15686292_12AsubG-25050-neg-c	-	GGACTCCAGAGGGGTGTGTA	TG	NG	A	G	12	ACACCCCTCTGGA	ACAGGAAGTGGCATAC	16	ACAGGAAGTGGCATACACACCCCTCTGGA	0.62	25050-2-pos-c	+	CAGTTCTGGGGATGACAGGA	AG	NG	2	Transition
BTD	25051	NA	44.0519	chr3-15686295-15686295_9AsubG-25051-neg-c	-	GGACTCCAGAGGGGTGTGTA	TG	NG	A	G	9	ACACCCCTCTGGA	ACAGGAAGTGGCATAC	16	ACAGGAAGTGGCATACACACCCCTCTGGA	0.62	25051-3-pos-c	+	GTTCTGGGGATGACAGGAAG	TG	NG	3	Transition
BTD	25051	NA	44.0519	chr3-15686295-15686295_15AsubG-25051-neg-c	-	CCAAAAGGACTCCAGAGGGG	TG	NG	A	G	15	CTCTGGAGTCCTT	AGTGGCATACACACCC	16	AGTGGCATACACACCCCTCTGGAGTCCTT	0.54	25051-3-pos-c	+	GTTCTGGGGATGACAGGAAG	TG	NG	3	Transition
BTD	552232	NA	NA	chr3-15686489-15686489_15TsubC-552232-pos-c	+	GTCAGGCGATCCGTACTGTG	AG	NG	T	C	15	GGCGATCCGTACT	GTGAGAAGGATGCTCA	16	TGAGCATCCTTCTCACAGTACGGATCGCC	0.62	552232-3-neg-c	-	TCATCACAGTGGACTTCCTG	AG	NG	3	Transition
BTD	552232	93.412	NA	chr3-15686489-15686489_12TsubC-552232-pos-c	+	AGGCGATCCGTACTGTGAGA	AG	NG	T	C	12	GATCCGTACTGTG	AGAAGGATGCTCAGGA	16	TCCTGAGCATCCTTCTCACAGTACGGATC	0.54	552232-3-neg-c	-	TCATCACAGTGGACTTCCTG	AG	NG	3	Transition
BTD	552232	NA	NA	chr3-15686489-15686489_11TsubC-552232-pos-c	+	GGCGATCCGTACTGTGAGAA	GG	NG	T	C	11	ATCCGTACTGTGA	GAAGGATGCTCAGGAA	16	TTCCTGAGCATCCTTCTCACAGTACGGAT	0.46	552232-3-neg-c	-	TCATCACAGTGGACTTCCTG	AG	NG	3	Transition
BTD	552232	NA	NA	chr3-15686489-15686489_8TsubC-552232-pos-c	+	GATCCGTACTGTGAGAAGGA	TG	NG	T	C	8	CGTACTGTGAGAA	GGATGCTCAGGAAGTC	16	GACTTCCTGAGCATCCTTCTCACAGTACG	0.46	552232-3-neg-c	-	TCATCACAGTGGACTTCCTG	AG	NG	3	Transition
BTD	552232	NA	NA	chr3-15686489-15686489_2TsubC-552232-pos-c	+	TACTGTGAGAAGGATGCTTA	GG	NG	T	C	2	GTGAGAAGGATGC	TCAGGAAGTCCACTGT	16	ACAGTGGACTTCCTGAGCATCCTTCTCAC	0.54	552232-3-neg-c	-	TCATCACAGTGGACTTCCTG	AG	NG	3	Transition
BTD	552232	NA	78.5348	chr3-15686489-15686489_3TsubC-552232-neg-c	-	TCATCACAGTGGACTTCCTA	AG	NG	T	C	3	GAAGTCCACTGTG	TGAGAAGGATGCTCAG	16	TGAGAAGGATGCTCAGGAAGTCCACTGTG	0.54	552232-3-pos-c	+	GTACTGTGAGAAGGATGCTC	AG	NG	3	Transition
BTD	552232	NA	78.5348	chr3-15686489-15686489_13TsubC-552232-neg-c	-	CTTGGTGGCCTCATCACAGT	GG	NG	T	C	13	GTGATGAGGCCAC	GCTCAGGAAGTCCACT	16	GCTCAGGAAGTCCACTGTGATGAGGCCAC	0.62	552232-3-pos-c	+	GTACTGTGAGAAGGATGCTC	AG	NG	3	Transition
BTD	25066	NA	NA	chr3-15686577-15686577_9CsubT-25066-neg-c	-	GCCTTCCTTTCCCCAGACAG	GG	NG	C	T	9	TCTGGGGAAAGGA	TTCACCCTGGTCCCTG	16	TTCACCCTGGTCCCTGTCTGGGGAAAGGA	0.54	25066-3-pos-c	+	ATGTATGACAATTTCACCCT	GG	NG	3	Transition
BTD	25066	59.549	NA	chr3-15686577-15686577_10CsubT-25066-neg-c	-	AGCCTTCCTTTCCCCAGACA	GG	NG	C	T	10	CTGGGGAAAGGAA	TCACCCTGGTCCCTGT	16	TCACCCTGGTCCCTGTCTGGGGAAAGGAA	0.54	25066-3-pos-c	+	ATGTATGACAATTTCACCCT	GG	NG	3	Transition
BTD	25079	NA	NA	chr3-15686676-15686676_12GsubA-25079-pos-c	+	GAGAGGCCCACCTTATCCAA	AG	NG	G	A	12	GGCCCACCTTATC	CAAAGAGCTGTATGCC	16	GGCATACAGCTCTTTGGATAAGGTGGGCC	0.62	25079-1-neg-c	-	CAAAGACCCCCAGGGCATAC	AG	NG	1	Transition
BTD	25079	NA	NA	chr3-15686676-15686676_10GsubA-25079-pos-c	+	GAGGCCCACCTTATCCAAAG	AG	NG	G	A	10	CCCACCTTATCCA	AAGAGCTGTATGCCCT	16	AGGGCATACAGCTCTTTGGATAAGGTGGG	0.54	25079-1-neg-c	-	CAAAGACCCCCAGGGCATAC	AG	NG	1	Transition
BTD	25079	NA	NA	chr3-15686676-15686676_3GsubA-25079-pos-c	+	ACCTTATCCAAAGAGCTGTG	TG	NG	G	A	3	TATCCAAAGAGCT	GTATGCCCTGGGGGTC	16	GACCCCCAGGGCATACAGCTCTTTGGATA	0.38	25079-1-neg-c	-	CAAAGACCCCCAGGGCATAC	AG	NG	1	Transition
BTD	25079	NA	NA	chr3-15686676-15686676_8GsubA-25079-neg-c	-	AGCCCATCAAAGACCCCCAG	GG	NG	G	A	8	GGGGTCTTTGATG	AGAGCTGTATGCCCTG	16	AGAGCTGTATGCCCTGGGGGTCTTTGATG	0.54	25079-3-pos-c	+	ACCTTATCCAAAGAGCTGTA	TG	NG	3	Transition
BTD	25079	70.8448	NA	chr3-15686676-15686676_9GsubA-25079-neg-c	-	AAGCCCATCAAAGACCCCCA	GG	NG	G	A	9	GGGTCTTTGATGG	GAGCTGTATGCCCTGG	16	GAGCTGTATGCCCTGGGGGTCTTTGATGG	0.54	25079-3-pos-c	+	ACCTTATCCAAAGAGCTGTA	TG	NG	3	Transition
BTD	25079	72.8602	NA	chr3-15686676-15686676_10GsubA-25079-neg-c	-	GAAGCCCATCAAAGACCCCC	AG	NG	G	A	10	GGTCTTTGATGGG	AGCTGTATGCCCTGGG	16	AGCTGTATGCCCTGGGGGTCTTTGATGGG	0.54	25079-3-pos-c	+	ACCTTATCCAAAGAGCTGTA	TG	NG	3	Transition
BTD	25081	NA	NA	chr3-15686696-15686696_8AsubG-25081-neg-c	-	AAGTGCCATGTACTGTGTGA	AG	NG	A	G	8	CACAGTACATGGC	TCTTTGATGGGCTTCA	16	TCTTTGATGGGCTTCACACAGTACATGGC	0.54	25081-3-pos-c	+	TGCCCTGGGGGTCTTTGATG	GG	NG	3	Transition
BTD	25081	NA	NA	chr3-15686696-15686696_11AsubG-25081-neg-c	-	AGTAAGTGCCATGTACTGTG	TG	NG	A	G	11	AGTACATGGCACT	TTGATGGGCTTCACAC	16	TTGATGGGCTTCACACAGTACATGGCACT	0.46	25081-3-pos-c	+	TGCCCTGGGGGTCTTTGATG	GG	NG	3	Transition
BTD	25081	NA	NA	chr3-15686696-15686696_13AsubG-25081-neg-c	-	GTAGTAAGTGCCATGTACTG	TG	NG	A	G	13	TACATGGCACTTA	GATGGGCTTCACACAG	16	GATGGGCTTCACACAGTACATGGCACTTA	0.38	25081-3-pos-c	+	TGCCCTGGGGGTCTTTGATG	GG	NG	3	Transition
BTD	25081	NA	NA	chr3-15686696-15686696_15AsubG-25081-neg-c	-	ATGTAGTAAGTGCCATGTAC	TG	NG	A	G	15	CATGGCACTTACT	TGGGCTTCACACAGTA	16	TGGGCTTCACACAGTACATGGCACTTACT	0.46	25081-3-pos-c	+	TGCCCTGGGGGTCTTTGATG	GG	NG	3	Transition
BTD	25084	NA	NA	chr3-15686715-15686715_12AsubG-25084-pos-c	+	GTCTTTGATGGGCTTCACAC	AG	NG	A	G	12	TTGATGGGCTTCA	CACAGTACATGGCACT	16	AGTGCCATGTACTGTGTGAAGCCCATCAA	0.46	25084-1-neg-c	-	CTTGGATGTAGTAAGTGCCA	TG	NG	1	Transition
BTD	25084	NA	NA	chr3-15686715-15686715_6AsubG-25084-pos-c	+	GATGGGCTTCACACAGTACA	TG	NG	A	G	6	GGCTTCACACAGT	ACATGGCACTTACTAC	16	GTAGTAAGTGCCATGTACTGTGTGAAGCC	0.54	25084-1-neg-c	-	CTTGGATGTAGTAAGTGCCA	TG	NG	1	Transition
BTD	25085	NA	NA	chr3-15686732-15686732_3AsubG-25085-pos-c	+	TGGCACTTACTACATCCAAA	TG	NG	A	G	3	ACTTACTACATCC	AAGTGTGTGCCCTGGT	16	ACCAGGGCACACACTTGGATGTAGTAAGT	0.38	25085-1-neg-c	-	CCTGACCAGGGCACACACTT	GG	NG	1	Transition
BTD	25085	NA	NA	chr3-15686732-15686732_1AsubG-25085-neg-c	-	CCTGACCAGGGCACACATTT	GG	NG	A	G	1	TGTGTGCCCTGGT	ACTTACTACATCCAAG	16	ACTTACTACATCCAAGTGTGTGCCCTGGT	0.62	25085-3-pos-c	+	TGGCACTTACTACATCCAAG	TG	NG	3	Transition
BTD	25091	67.716	NA	chr3-15686822-15686822_2CsubT-25091-pos-c	+	ATATTTGAGTTTCACCTGCG	GG	NG	C	T	2	TTGAGTTTCACCT	GTGGGGCAACTTCAGT	16	ACTGAAGTTGCCCCACAGGTGAAACTCAA	0.38	25091-1-neg-c	-	AGTACTGAAGTTGCCCCACA	GG	NG	1	Transition
BTD	25091	NA	NA	chr3-15686822-15686822_1CsubT-25091-pos-c	+	TATTTGAGTTTCACCTGCGG	GG	NG	C	T	1	TGAGTTTCACCTG	TGGGGCAACTTCAGTA	16	TACTGAAGTTGCCCCACAGGTGAAACTCA	0.46	25091-1-neg-c	-	AGTACTGAAGTTGCCCCACA	GG	NG	1	Transition
BTD	25091	NA	68.9662	chr3-15686822-15686822_1CsubT-25091-neg-c	-	AGTACTGAAGTTGCCCCGCA	GG	NG	C	T	1	GGGGCAACTTCAG	TTTGAGTTTCACCTGT	16	TTTGAGTTTCACCTGTGGGGCAACTTCAG	0.62	25091-3-pos-c	+	GATATTTGAGTTTCACCTGT	GG	NG	3	Transition
BTD	25091	73.1951	68.9662	chr3-15686822-15686822_2CsubT-25091-neg-c	-	AAGTACTGAAGTTGCCCCGC	AG	NG	C	T	2	GGGCAACTTCAGT	TTGAGTTTCACCTGTG	16	TTGAGTTTCACCTGTGGGGCAACTTCAGT	0.54	25091-3-pos-c	+	GATATTTGAGTTTCACCTGT	GG	NG	3	Transition
BTD	25091	NA	68.9662	chr3-15686822-15686822_5CsubT-25091-neg-c	-	AGGAAGTACTGAAGTTGCCC	CG	NG	C	T	5	CAACTTCAGTACT	AGTTTCACCTGTGGGG	16	AGTTTCACCTGTGGGGCAACTTCAGTACT	0.38	25091-3-pos-c	+	GATATTTGAGTTTCACCTGT	GG	NG	3	Transition
BTD	1897	NA	NA	chr3-15686958-15686958_8TsubC-1897-neg-c	-	TACAAGCGCCCATAGAGAGC	CG	NG	T	C	8	CTCTATGGGCGCT	GCTGGTGACGGCGGCT	16	GCTGGTGACGGCGGCTCTCTATGGGCGCT	0.62	1897-3-pos-c	+	CTGTCCTCTGGGCTGGTGAC	GG	NG	3	Transition
BTD	1897	NA	NA	chr3-15686958-15686958_11TsubC-1897-neg-c	-	TCATACAAGCGCCCATAGAG	AG	NG	T	C	11	TATGGGCGCTTGT	GGTGACGGCGGCTCTC	16	GGTGACGGCGGCTCTCTATGGGCGCTTGT	0.54	1897-3-pos-c	+	CTGTCCTCTGGGCTGGTGAC	GG	NG	3	Transition
BTD	1897	NA	NA	chr3-15686958-15686958_13TsubC-1897-neg-c	-	TCTCATACAAGCGCCCATAG	AG	NG	T	C	13	TGGGCGCTTGTAT	TGACGGCGGCTCTCTA	16	TGACGGCGGCTCTCTATGGGCGCTTGTAT	0.54	1897-3-pos-c	+	CTGTCCTCTGGGCTGGTGAC	GG	NG	3	Transition
BTD	1897	NA	NA	chr3-15686958-15686958_15TsubC-1897-neg-c	-	CCTCTCATACAAGCGCCCAT	AG	NG	T	C	15	GGCGCTTGTATGA	ACGGCGGCTCTCTATG	16	ACGGCGGCTCTCTATGGGCGCTTGTATGA	0.54	1897-3-pos-c	+	CTGTCCTCTGGGCTGGTGAC	GG	NG	3	Transition
THRB	492926	NA	NA	chr3-24164383-24164383_4TsubC-492926-pos-c	+	AATCCAGTCAGTCTAATCCT	TG	NG	T	C	4	CAGTCAGTCTAAT	CCTCGAACACTTCCAA	16	TTGGAAGTGTTCGAGGATTAGACTGACTG	0.38	492926-2-neg-c	-	TTGTTCTTGGAAGTGTTCGA	GG	NG	2	Transition
THRB	12551	NA	NA	chr3-24164434-24164434_2CsubT-12551-neg-c	-	AGCCGCTTCCTGCACATGGA	GG	NG	C	T	2	ATGTGCAGGAAGC	GGGGCATTCCACCTTC	16	GGGGCATTCCACCTTCATGTGCAGGAAGC	0.54	12551-1-pos-c	+	TGTGGGGCATTCCACCTTCA	TG	NG	1	Transition
THRB	12551	53.8301	NA	chr3-24164434-24164434_3CsubT-12551-neg-c	-	CAGCCGCTTCCTGCACATGG	AG	NG	C	T	3	TGTGCAGGAAGCG	GGGCATTCCACCTTCA	16	GGGCATTCCACCTTCATGTGCAGGAAGCG	0.62	12551-1-pos-c	+	TGTGGGGCATTCCACCTTCA	TG	NG	1	Transition
THRB	12559	NA	NA	chr3-24164448-24164448_8TsubC-12559-neg-c	-	TGATAGGAGCCTGCCATGCC	AG	NG	T	C	8	ATGGCAGGCTCCT	GCAGGAAGCGGCTGGC	16	GCAGGAAGCGGCTGGCATGGCAGGCTCCT	0.62	12559-3-pos-c	+	CACCTTCATGTGCAGGAAGC	GG	NG	3	Transition
THRB	12559	NA	NA	chr3-24164448-24164448_12TsubC-12559-neg-c	-	CGGATGATAGGAGCCTGCCA	TG	NG	T	C	12	CAGGCTCCTATCA	GAAGCGGCTGGCATGG	16	GAAGCGGCTGGCATGGCAGGCTCCTATCA	0.54	12559-3-pos-c	+	CACCTTCATGTGCAGGAAGC	GG	NG	3	Transition
THRB	492921	NA	69.8254	chr3-24164449-24164449_7AsubG-492921-neg-c	-	TGATAGGAGCCTGCCATGCC	AG	NG	A	G	7	ATGGCAGGCTCCT	GCAGGAAGCGGCTGGC	16	GCAGGAAGCGGCTGGCATGGCAGGCTCCT	0.62	492921-1-pos-c	+	CTTCATGTGCAGGAAGCGGC	TG	NG	1	Transition
THRB	492921	NA	69.8254	chr3-24164449-24164449_11AsubG-492921-neg-c	-	CGGATGATAGGAGCCTGCCA	TG	NG	A	G	11	CAGGCTCCTATCA	GAAGCGGCTGGCATGG	16	GAAGCGGCTGGCATGGCAGGCTCCTATCA	0.54	492921-1-pos-c	+	CTTCATGTGCAGGAAGCGGC	TG	NG	1	Transition
THRB	548123	NA	NA	chr3-24164475-24164475_4TsubC-548123-pos-c	+	CATGGCAGGCTCCTATCATC	TG	NG	T	C	4	GCAGGCTCCTATC	ATCCGCAGATCTGTCA	16	TGACAGATCTGCGGATGATAGGAGCCTGC	0.62	548123-1-neg-c	-	GAAGGTGACAGATCTGCGGA	TG	NG	1	Transition
THRB	548123	NA	NA	chr3-24164475-24164475_1TsubC-548123-pos-c	+	GGCAGGCTCCTATCATCTGC	AG	NG	T	C	1	GGCTCCTATCATC	CGCAGATCTGTCACCT	16	AGGTGACAGATCTGCGGATGATAGGAGCC	0.54	548123-1-neg-c	-	GAAGGTGACAGATCTGCGGA	TG	NG	1	Transition
THRB	548123	NA	NA	chr3-24164475-24164475_4TsubC-548123-neg-c	-	GATGAAGGTGACAGATCTGC	AG	NG	T	C	4	GATCTGTCACCTT	GCTCCTATCATCCGCA	16	GCTCCTATCATCCGCAGATCTGTCACCTT	0.46	548123-1-pos-c	+	GGCAGGCTCCTATCATCCGC	AG	NG	1	Transition
THRB	12568	NA	89.4572	chr3-24164613-24164613_13TsubC-12568-pos-c	+	CTATTCTCTCAACACAGGCA	AG	NG	T	C	13	TCTCTCAACACAG	GCAAGCCCCGGGCGAT	16	ATCGCCCGGGGCTTGCCTGTGTTGAGAGA	0.46	12568-1-neg-c	-	TCTCTTCCCCGCAGATCGCC	CG	NG	1	Transition
THRB	12546	NA	59.9905	chr3-24169094-24169094_14TsubC-12546-pos-c	+	CCCAGGTCAAAGATGGCGTC	TG	NG	T	C	14	GGTCAAAGATGGC	GTCTGACACCACCCCA	16	TGGGGTGGTGTCAGACGCCATCTTTGACC	0.54	12546-1-neg-c	-	GAAAAATGGGGGTCTTGGGG	TG	NG	1	Transition
THRB	12546	NA	59.9905	chr3-24169094-24169094_1TsubC-12546-pos-c	+	TGGCGTCTGACACCACCTCA	AG	NG	T	C	1	GTCTGACACCACC	CCAAGACCCCCATTTT	16	AAAATGGGGGTCTTGGGGTGGTGTCAGAC	0.62	12546-1-neg-c	-	GAAAAATGGGGGTCTTGGGG	TG	NG	1	Transition
THRB	12546	38.5854	NA	chr3-24169094-24169094_1TsubC-12546-neg-c	-	GAAAAATGGGGGTCTTGAGG	TG	NG	T	C	1	CAAGACCCCCATT	GCGTCTGACACCACCC	16	GCGTCTGACACCACCCCAAGACCCCCATT	0.54	12546-1-pos-c	+	TGGCGTCTGACACCACCCCA	AG	NG	1	Transition
THRB	492918	NA	NA	chr3-24169103-24169103_10TsubC-492918-pos-c	+	TGGCGTCTGACACCACCCCA	AG	NG	T	C	10	GTCTGACACCACC	CCAAGACCCCCATTTT	16	AAAATGGGGGTCTTGGGGTGGTGTCAGAC	0.62	492918-2-neg-c	-	GGGGCCAGCTGAAAAATGGG	GG	NG	2	Transition
THRB	12542	NA	NA	chr3-24169185-24169185_14TsubC-12542-pos-c	+	TCTCACTTTCTGGGTCATAG	CG	NG	T	C	14	ACTTTCTGGGTCA	TAGCGCACAGCAGCGC	16	GCGCTGCTGTGCGCTATGACCCAGAAAGT	0.46	12542-2-neg-c	-	GAGATCATGTCCCTTCGCGC	TG	NG	2	Transition
THRB	12542	NA	NA	chr3-24169185-24169185_6TsubC-12542-pos-c	+	TCTGGGTCATAGCGCACAGC	AG	NG	T	C	6	GGTCATAGCGCAC	AGCAGCGCGAAGGGAC	16	GTCCCTTCGCGCTGCTGTGCGCTATGACC	0.62	12542-2-neg-c	-	GAGATCATGTCCCTTCGCGC	TG	NG	2	Transition
THRB	12542	NA	NA	chr3-24169185-24169185_4TsubC-12542-pos-c	+	TGGGTCATAGCGCACAGCAG	TG	NG	T	C	4	TCATAGCGCACAG	CAGCGCGAAGGGACAT	16	ATGTCCCTTCGCGCTGCTGTGCGCTATGA	0.54	12542-2-neg-c	-	GAGATCATGTCCCTTCGCGC	TG	NG	2	Transition
THRB	12542	NA	NA	chr3-24169185-24169185_2TsubC-12542-pos-c	+	GGTCATAGCGCACAGCAGTG	CG	NG	T	C	2	ATAGCGCACAGCA	GCGCGAAGGGACATGA	16	TCATGTCCCTTCGCGCTGCTGTGCGCTAT	0.54	12542-2-neg-c	-	GAGATCATGTCCCTTCGCGC	TG	NG	2	Transition
THRB	12542	NA	NA	chr3-24169185-24169185_2TsubC-12542-neg-c	-	GAGATCATGTCCCTTCGCAC	TG	NG	T	C	2	CGAAGGGACATGA	ATAGCGCACAGCAGCG	16	ATAGCGCACAGCAGCGCGAAGGGACATGA	0.54	12542-2-pos-c	+	GGTCATAGCGCACAGCAGCG	CG	NG	2	Transition
THRB	12542	NA	NA	chr3-24169185-24169185_7TsubC-12542-neg-c	-	GCATGGAGATCATGTCCCTT	CG	NG	T	C	7	GGACATGATCTCC	GCACAGCAGCGCGAAG	16	GCACAGCAGCGCGAAGGGACATGATCTCC	0.54	12542-2-pos-c	+	GGTCATAGCGCACAGCAGCG	CG	NG	2	Transition
THRB	12542	NA	NA	chr3-24169185-24169185_15TsubC-12542-neg-c	-	AGGCTGCTGCATGGAGATCA	TG	NG	T	C	15	TCTCCATGCAGCA	GCGCGAAGGGACATGA	16	GCGCGAAGGGACATGATCTCCATGCAGCA	0.54	12542-2-pos-c	+	GGTCATAGCGCACAGCAGCG	CG	NG	2	Transition
THRB	12555	NA	NA	chr3-24169187-24169187_8TsubC-12555-pos-c	+	TCTGGGTCATAGCGCACAGC	AG	NG	T	C	8	GGTCATAGCGCAC	AGCAGCGCGAAGGGAC	16	GTCCCTTCGCGCTGCTGTGCGCTATGACC	0.62	12555-3-neg-c	-	ATGGAGATCATGTCCCTTCG	CG	NG	3	Transition
THRB	12555	NA	NA	chr3-24169187-24169187_6TsubC-12555-pos-c	+	TGGGTCATAGCGCACAGCAG	CG	NG	T	C	6	TCATAGCGCACAG	CAGCGCGAAGGGACAT	16	ATGTCCCTTCGCGCTGCTGTGCGCTATGA	0.54	12555-3-neg-c	-	ATGGAGATCATGTCCCTTCG	CG	NG	3	Transition
THRB	12555	NA	NA	chr3-24169187-24169187_4TsubC-12555-pos-c	+	GGTCATAGCGCACAGCAGCG	TG	NG	T	C	4	ATAGCGCACAGCA	GCGCGAAGGGACATGA	16	TCATGTCCCTTCGCGCTGCTGTGCGCTAT	0.54	12555-3-neg-c	-	ATGGAGATCATGTCCCTTCG	CG	NG	3	Transition
THRB	12555	NA	92.2276	chr3-24169187-24169187_3TsubC-12555-neg-c	-	ATGGAGATCATGTCCCTTCA	CG	NG	T	C	3	AGGGACATGATCT	GCGCACAGCAGCGCGA	16	GCGCACAGCAGCGCGAAGGGACATGATCT	0.46	12555-1-pos-c	+	CATAGCGCACAGCAGCGCGA	AG	NG	1	Transition
THRB	12555	NA	92.2276	chr3-24169187-24169187_13TsubC-12555-neg-c	-	AGGCTGCTGCATGGAGATCA	TG	NG	T	C	13	TCTCCATGCAGCA	GCGCGAAGGGACATGA	16	GCGCGAAGGGACATGATCTCCATGCAGCA	0.54	12555-1-pos-c	+	CATAGCGCACAGCAGCGCGA	AG	NG	1	Transition
THRB	492915	NA	NA	chr3-24169196-24169196_4GsubA-492915-neg-c	-	AGGCTGCTGCATGGAGATCA	CG	NG	G	A	4	TCTCCATGCAGCA	GCGCGAAGGGACATGA	16	GCGCGAAGGGACATGATCTCCATGCAGCA	0.54	492915-3-pos-c	+	CACAGCAGCGCGAAGGGACA	TG	NG	3	Transition
THRB	492915	NA	NA	chr3-24169196-24169196_10GsubA-492915-neg-c	-	CCTCAAAGGCTGCTGCATGG	AG	NG	G	A	10	TGCAGCAGCCTTT	AGGGACATGATCTCCA	16	AGGGACATGATCTCCATGCAGCAGCCTTT	0.54	492915-3-pos-c	+	CACAGCAGCGCGAAGGGACA	TG	NG	3	Transition
THRB	492915	NA	NA	chr3-24169196-24169196_12GsubA-492915-neg-c	-	CTCCTCAAAGGCTGCTGCAT	GG	NG	G	A	12	CAGCAGCCTTTGA	GGACATGATCTCCATG	16	GGACATGATCTCCATGCAGCAGCCTTTGA	0.54	492915-3-pos-c	+	CACAGCAGCGCGAAGGGACA	TG	NG	3	Transition
THRB	492915	56.5341	NA	chr3-24169196-24169196_13GsubA-492915-neg-c	-	CCTCCTCAAAGGCTGCTGCA	TG	NG	G	A	13	AGCAGCCTTTGAG	GACATGATCTCCATGC	16	GACATGATCTCCATGCAGCAGCCTTTGAG	0.54	492915-3-pos-c	+	CACAGCAGCGCGAAGGGACA	TG	NG	3	Transition
THRB	12540	NA	NA	chr3-24169205-24169205_5GsubA-12540-pos-c	+	GCGCGAAGGGACATGATCTC	CG	NG	G	A	5	GAAGGGACATGAT	CTCCATGCAGCAGCCT	16	AGGCTGCTGCATGGAGATCATGTCCCTTC	0.46	12540-1-neg-c	-	CCTCAAAGGCTGCTGCATGG	AG	NG	1	Transition
THRB	12540	NA	NA	chr3-24169205-24169205_3GsubA-12540-pos-c	+	GCGAAGGGACATGATCTCCG	TG	NG	G	A	3	AGGGACATGATCT	CCATGCAGCAGCCTTT	16	AAAGGCTGCTGCATGGAGATCATGTCCCT	0.46	12540-1-neg-c	-	CCTCAAAGGCTGCTGCATGG	AG	NG	1	Transition
THRB	12540	NA	NA	chr3-24169205-24169205_1GsubA-12540-neg-c	-	CCTCAAAGGCTGCTGCACGG	AG	NG	G	A	1	TGCAGCAGCCTTT	AGGGACATGATCTCCA	16	AGGGACATGATCTCCATGCAGCAGCCTTT	0.54	12540-3-pos-c	+	GCGAAGGGACATGATCTCCA	TG	NG	3	Transition
THRB	12540	NA	NA	chr3-24169205-24169205_3GsubA-12540-neg-c	-	CTCCTCAAAGGCTGCTGCAC	GG	NG	G	A	3	CAGCAGCCTTTGA	GGACATGATCTCCATG	16	GGACATGATCTCCATGCAGCAGCCTTTGA	0.54	12540-3-pos-c	+	GCGAAGGGACATGATCTCCA	TG	NG	3	Transition
THRB	12540	56.5341	NA	chr3-24169205-24169205_4GsubA-12540-neg-c	-	CCTCCTCAAAGGCTGCTGCA	CG	NG	G	A	4	AGCAGCCTTTGAG	GACATGATCTCCATGC	16	GACATGATCTCCATGCAGCAGCCTTTGAG	0.54	12540-3-pos-c	+	GCGAAGGGACATGATCTCCA	TG	NG	3	Transition
THRB	12540	NA	NA	chr3-24169205-24169205_8GsubA-12540-neg-c	-	TCATCCTCCTCAAAGGCTGC	TG	NG	G	A	8	GCCTTTGAGGAGG	TGATCTCCATGCAGCA	16	TGATCTCCATGCAGCAGCCTTTGAGGAGG	0.62	12540-3-pos-c	+	GCGAAGGGACATGATCTCCA	TG	NG	3	Transition
THRB	12540	NA	NA	chr3-24169205-24169205_11GsubA-12540-neg-c	-	AGATCATCCTCCTCAAAGGC	TG	NG	G	A	11	TTTGAGGAGGATG	TCTCCATGCAGCAGCC	16	TCTCCATGCAGCAGCCTTTGAGGAGGATG	0.46	12540-3-pos-c	+	GCGAAGGGACATGATCTCCA	TG	NG	3	Transition
THRB	492914	NA	NA	chr3-24169206-24169206_4CsubT-492914-pos-c	+	GCGAAGGGACATGATCTCCA	CG	NG	C	T	4	AGGGACATGATCT	CCATGCAGCAGCCTTT	16	AAAGGCTGCTGCATGGAGATCATGTCCCT	0.46	492914-2-neg-c	-	CTCCTCAAAGGCTGCTGCAT	GG	NG	2	Transition
THRB	492914	NA	NA	chr3-24169206-24169206_2CsubT-492914-neg-c	-	CTCCTCAAAGGCTGCTGCGT	GG	NG	C	T	2	CAGCAGCCTTTGA	GGACATGATCTCCATG	16	GGACATGATCTCCATGCAGCAGCCTTTGA	0.54	492914-1-pos-c	+	AAGGGACATGATCTCCATGC	AG	NG	1	Transition
THRB	492914	49.6821	NA	chr3-24169206-24169206_3CsubT-492914-neg-c	-	CCTCCTCAAAGGCTGCTGCG	TG	NG	C	T	3	AGCAGCCTTTGAG	GACATGATCTCCATGC	16	GACATGATCTCCATGCAGCAGCCTTTGAG	0.54	492914-1-pos-c	+	AAGGGACATGATCTCCATGC	AG	NG	1	Transition
THRB	492914	NA	NA	chr3-24169206-24169206_7CsubT-492914-neg-c	-	TCATCCTCCTCAAAGGCTGC	TG	NG	C	T	7	GCCTTTGAGGAGG	TGATCTCCATGCAGCA	16	TGATCTCCATGCAGCAGCCTTTGAGGAGG	0.62	492914-1-pos-c	+	AAGGGACATGATCTCCATGC	AG	NG	1	Transition
THRB	492914	NA	NA	chr3-24169206-24169206_10CsubT-492914-neg-c	-	AGATCATCCTCCTCAAAGGC	TG	NG	C	T	10	TTTGAGGAGGATG	TCTCCATGCAGCAGCC	16	TCTCCATGCAGCAGCCTTTGAGGAGGATG	0.46	492914-1-pos-c	+	AAGGGACATGATCTCCATGC	AG	NG	1	Transition
THRB	12567	82.3555	NA	chr3-24185003-24185003_14AsubG-12567-pos-c	+	CTGTGCAAGGAAGCCTTACC	AG	NG	A	G	14	GCAAGGAAGCCTT	ACCAGGAATTTCCGTT	16	AACGGAAATTCCTGGTAAGGCTTCCTTGC	0.54	12567-3-neg-c	-	CAGCCACTGGAAGCAAAAAC	GG	NG	3	Transition
THRB	12567	NA	NA	chr3-24185003-24185003_13AsubG-12567-pos-c	+	TGTGCAAGGAAGCCTTACCA	GG	NG	A	G	13	CAAGGAAGCCTTA	CCAGGAATTTCCGTTT	16	AAACGGAAATTCCTGGTAAGGCTTCCTTG	0.46	12567-3-neg-c	-	CAGCCACTGGAAGCAAAAAC	GG	NG	3	Transition
THRB	12554	NA	73.3681	chr3-24185030-24185030_12TsubC-12554-neg-c	-	TGTCACCGAAGCCCATGTGG	CG	NG	T	C	12	CATGGGCTTCGGT	TGGGCGTTGGTCGCCA	16	TGGGCGTTGGTCGCCACATGGGCTTCGGT	0.62	12554-1-pos-c	+	CCAGTGGCTGCCTTGGGCGT	TG	NG	1	Transition
THRB	12554	NA	73.3681	chr3-24185030-24185030_14TsubC-12554-neg-c	-	ACTGTCACCGAAGCCCATGT	GG	NG	T	C	14	TGGGCTTCGGTGA	GGCGTTGGTCGCCACA	16	GGCGTTGGTCGCCACATGGGCTTCGGTGA	0.62	12554-1-pos-c	+	CCAGTGGCTGCCTTGGGCGT	TG	NG	1	Transition
THRB	287830	NA	NA	chr3-24231781-24231781_13AsubG-287830-pos-c	+	CATTCCTACTAGCTTCCAGT	CG	NG	A	G	13	CCTACTAGCTTCC	AGTCGTGTTCTCGGTC	16	GACCGAGAACACGACTGGAAGCTAGTAGG	0.54	287830-2-neg-c	-	CCGAAGCACTGTCCAGACCG	AG	NG	2	Transition
NGLY1	488990	80.0364	NA	chr3-25773830-25773830_4AsubG-488990-pos-c	+	CTGTAGACCCATTTCACCTC	AG	NG	A	G	4	AGACCCATTTCAC	CTCGGGCTACTCTCCA	16	TGGAGAGTAGCCCGAGGTGAAATGGGTCT	0.46	488990-1-neg-c	-	TGGCTTGGAGAGTAGCCCGA	GG	NG	1	Transition
NGLY1	488990	NA	NA	chr3-25773830-25773830_3AsubG-488990-pos-c	+	TGTAGACCCATTTCACCTCA	GG	NG	A	G	3	GACCCATTTCACC	TCGGGCTACTCTCCAA	16	TTGGAGAGTAGCCCGAGGTGAAATGGGTC	0.54	488990-1-neg-c	-	TGGCTTGGAGAGTAGCCCGA	GG	NG	1	Transition
NGLY1	488990	NA	NA	chr3-25773830-25773830_1AsubG-488990-neg-c	-	TGGCTTGGAGAGTAGCCTGA	GG	NG	A	G	1	GGCTACTCTCCAA	GACCCATTTCACCTCG	16	GACCCATTTCACCTCGGGCTACTCTCCAA	0.54	488990-3-pos-c	+	TGTAGACCCATTTCACCTCG	GG	NG	3	Transition
NGLY1	488990	60.7629	NA	chr3-25773830-25773830_2AsubG-488990-neg-c	-	GTGGCTTGGAGAGTAGCCTG	AG	NG	A	G	2	GCTACTCTCCAAG	ACCCATTTCACCTCGG	16	ACCCATTTCACCTCGGGCTACTCTCCAAG	0.54	488990-3-pos-c	+	TGTAGACCCATTTCACCTCG	GG	NG	3	Transition
NGLY1	488990	NA	NA	chr3-25773830-25773830_8AsubG-488990-neg-c	-	GGGTCAGTGGCTTGGAGAGT	AG	NG	A	G	8	CTCCAAGCCACTG	TTCACCTCGGGCTACT	16	TTCACCTCGGGCTACTCTCCAAGCCACTG	0.62	488990-3-pos-c	+	TGTAGACCCATTTCACCTCG	GG	NG	3	Transition
NGLY1	488990	NA	NA	chr3-25773830-25773830_11AsubG-488990-neg-c	-	TCTGGGTCAGTGGCTTGGAG	AG	NG	A	G	11	CAAGCCACTGACC	ACCTCGGGCTACTCTC	16	ACCTCGGGCTACTCTCCAAGCCACTGACC	0.62	488990-3-pos-c	+	TGTAGACCCATTTCACCTCG	GG	NG	3	Transition
NGLY1	221576	NA	76.4892	chr3-25778897-25778897_4TsubC-221576-pos-c	+	TGTAAAACAATTGGCCCACT	TG	NG	T	C	4	AAACAATTGGCCC	ACTCGCCACACCGTCC	16	GGACGGTGTGGCGAGTGGGCCAATTGTTT	0.46	221576-1-neg-c	-	GATGTGGACGGTGTGGCGAG	TG	NG	1	Transition
NGLY1	474235	NA	NA	chr3-25781078-25781078_4AsubG-474235-neg-c	-	ATGCCTGCCAGTTCAGCAAT	TG	NG	A	G	4	GCTGAACTGGCAG	ACCTTGGGAATCGATT	16	ACCTTGGGAATCGATTGCTGAACTGGCAG	0.62	474235-1-pos-c	+	CACCCACCTTGGGAATCGAT	TG	NG	1	Transition
NGLY1	474235	NA	NA	chr3-25781078-25781078_10AsubG-474235-neg-c	-	ACTGTGATGCCTGCCAGTTC	AG	NG	A	G	10	CTGGCAGGCATCA	GGAATCGATTGCTGAA	16	GGAATCGATTGCTGAACTGGCAGGCATCA	0.62	474235-1-pos-c	+	CACCCACCTTGGGAATCGAT	TG	NG	1	Transition
TGFBR2	12513	NA	NA	chr3-30686237-30686237_4GsubA-12513-pos-c	+	ATATATCTTTCTCTCTCCTC	GG	NG	G	A	4	ATCTTTCTCTCTC	CTCAGTTAATAACGAC	16	GTCGTTATTAACTGAGGAGAGAGAAAGAT	0.38	12513-1-neg-c	-	ATCATGTCGTTATTAACTGA	GG	NG	1	Transition
TGFBR2	12505	NA	NA	chr3-30713598-30713598_10CsubT-12505-pos-c	+	GAAGCATGAGAACATACTCC	AG	NG	C	T	10	CATGAGAACATAC	TCCAGTTCCTGACGGC	16	GCCGTCAGGAACTGGAGTATGTTCTCATG	0.38	12505-3-neg-c	-	CTTCCGCTCCTCAGCCGTCA	GG	NG	3	Transition
TGFBR2	12505	NA	NA	chr3-30713598-30713598_4CsubT-12505-pos-c	+	TGAGAACATACTCCAGTTCC	CG	NG	C	T	4	AACATACTCCAGT	TCCTGACGGCTGAGGA	16	TCCTCAGCCGTCAGGAACTGGAGTATGTT	0.38	12505-3-neg-c	-	CTTCCGCTCCTCAGCCGTCA	GG	NG	3	Transition
TGFBR2	264260	NA	NA	chr3-30713853-30713853_15AsubG-264260-pos-c	+	TCCAATATCCTCGTGAAGAA	CG	NG	A	G	15	ATATCCTCGTGAA	GAACGACCTAACCTGC	16	GCAGGTTAGGTCGTTCTTCACGAGGATAT	0.38	264260-2-neg-c	-	CCAAAGTCACACAGGCAGCA	GG	NG	2	Transition
TGFBR2	264260	NA	NA	chr3-30713853-30713853_2AsubG-264260-pos-c	+	TGAAGAACGACCTAACCTAC	TG	NG	A	G	2	GAACGACCTAACC	TGCTGCCTGTGTGACT	16	AGTCACACAGGCAGCAGGTTAGGTCGTTC	0.54	264260-2-neg-c	-	CCAAAGTCACACAGGCAGCA	GG	NG	2	Transition
TGFBR2	264260	NA	NA	chr3-30713853-30713853_2AsubG-264260-neg-c	-	CCAAAGTCACACAGGCAGTA	GG	NG	A	G	2	TGCCTGTGTGACT	GAACGACCTAACCTGC	16	GAACGACCTAACCTGCTGCCTGTGTGACT	0.54	264260-2-pos-c	+	TGAAGAACGACCTAACCTGC	TG	NG	2	Transition
TGFBR2	264260	14.9344	NA	chr3-30713853-30713853_3AsubG-264260-neg-c	-	CCCAAAGTCACACAGGCAGT	AG	NG	A	G	3	GCCTGTGTGACTT	AACGACCTAACCTGCT	16	AACGACCTAACCTGCTGCCTGTGTGACTT	0.54	264260-2-pos-c	+	TGAAGAACGACCTAACCTGC	TG	NG	2	Transition
TGFBR2	264260	NA	NA	chr3-30713853-30713853_6AsubG-264260-neg-c	-	AAGCCCAAAGTCACACAGGC	AG	NG	A	G	6	TGTGTGACTTTGG	GACCTAACCTGCTGCC	16	GACCTAACCTGCTGCCTGTGTGACTTTGG	0.46	264260-2-pos-c	+	TGAAGAACGACCTAACCTGC	TG	NG	2	Transition
TGFBR2	264260	59.5258	NA	chr3-30713853-30713853_10AsubG-264260-neg-c	-	GGGAAAGCCCAAAGTCACAC	AG	NG	A	G	10	TGACTTTGGGCTT	TAACCTGCTGCCTGTG	16	TAACCTGCTGCCTGTGTGACTTTGGGCTT	0.46	264260-2-pos-c	+	TGAAGAACGACCTAACCTGC	TG	NG	2	Transition
TGFBR2	239528	NA	75.4886	chr3-30715613-30715613_6GsubA-239528-neg-c	-	TTCTAGGACTTCTGGAGCCA	TG	NG	G	A	6	CTCCAGAAGTCCT	ACTGCAAGATACATGG	16	ACTGCAAGATACATGGCTCCAGAAGTCCT	0.54	239528-1-pos-c	+	GGTGGGAACTGCAAGATACA	TG	NG	1	Transition
TGFBR2	239528	NA	75.4886	chr3-30715613-30715613_11GsubA-239528-neg-c	-	CTGGATTCTAGGACTTCTGG	AG	NG	G	A	11	GAAGTCCTAGAAT	AAGATACATGGCTCCA	16	AAGATACATGGCTCCAGAAGTCCTAGAAT	0.38	239528-1-pos-c	+	GGTGGGAACTGCAAGATACA	TG	NG	1	Transition
TGFBR2	239528	NA	75.4886	chr3-30715613-30715613_13GsubA-239528-neg-c	-	TCCTGGATTCTAGGACTTCT	GG	NG	G	A	13	AGTCCTAGAATCC	GATACATGGCTCCAGA	16	GATACATGGCTCCAGAAGTCCTAGAATCC	0.46	239528-1-pos-c	+	GGTGGGAACTGCAAGATACA	TG	NG	1	Transition
TGFBR2	239528	69.5213	75.4886	chr3-30715613-30715613_14GsubA-239528-neg-c	-	ATCCTGGATTCTAGGACTTC	TG	NG	G	A	14	GTCCTAGAATCCA	ATACATGGCTCCAGAA	16	ATACATGGCTCCAGAAGTCCTAGAATCCA	0.46	239528-1-pos-c	+	GGTGGGAACTGCAAGATACA	TG	NG	1	Transition
TGFBR2	12517	NA	75.4886	chr3-30715615-30715615_4GsubA-12517-neg-c	-	TTCTAGGACTTCTGGAGCCA	CG	NG	G	A	4	CTCCAGAAGTCCT	ACTGCAAGATACATGG	16	ACTGCAAGATACATGGCTCCAGAAGTCCT	0.54	12517-3-pos-c	+	GGTGGGAACTGCAAGATACA	TG	NG	3	Transition
TGFBR2	12517	NA	75.4886	chr3-30715615-30715615_9GsubA-12517-neg-c	-	CTGGATTCTAGGACTTCTGG	AG	NG	G	A	9	GAAGTCCTAGAAT	AAGATACATGGCTCCA	16	AAGATACATGGCTCCAGAAGTCCTAGAAT	0.38	12517-3-pos-c	+	GGTGGGAACTGCAAGATACA	TG	NG	3	Transition
TGFBR2	12517	NA	75.4886	chr3-30715615-30715615_11GsubA-12517-neg-c	-	TCCTGGATTCTAGGACTTCT	GG	NG	G	A	11	AGTCCTAGAATCC	GATACATGGCTCCAGA	16	GATACATGGCTCCAGAAGTCCTAGAATCC	0.46	12517-3-pos-c	+	GGTGGGAACTGCAAGATACA	TG	NG	3	Transition
TGFBR2	12517	69.5213	75.4886	chr3-30715615-30715615_12GsubA-12517-neg-c	-	ATCCTGGATTCTAGGACTTC	TG	NG	G	A	12	GTCCTAGAATCCA	ATACATGGCTCCAGAA	16	ATACATGGCTCCAGAAGTCCTAGAATCCA	0.46	12517-3-pos-c	+	GGTGGGAACTGCAAGATACA	TG	NG	3	Transition
TGFBR2	213929	NA	NA	chr3-30715618-30715618_13AsubG-213929-pos-c	+	TGCTATAGGTGGGAACTGCA	AG	NG	A	G	13	ATAGGTGGGAACT	GCAAGATACATGGCTC	16	GAGCCATGTATCTTGCAGTTCCCACCTAT	0.46	213929-1-neg-c	-	TTCTAGGACTTCTGGAGCCA	TG	NG	1	Transition
TGFBR2	213929	NA	NA	chr3-30715618-30715618_6AsubG-213929-pos-c	+	GGTGGGAACTGCAAGATACA	TG	NG	A	G	6	GGAACTGCAAGAT	ACATGGCTCCAGAAGT	16	ACTTCTGGAGCCATGTATCTTGCAGTTCC	0.46	213929-1-neg-c	-	TTCTAGGACTTCTGGAGCCA	TG	NG	1	Transition
TGFBR2	213931	75.4886	NA	chr3-30715621-30715621_9TsubC-213931-pos-c	+	GGTGGGAACTGCAAGATACA	TG	NG	T	C	9	GGAACTGCAAGAT	ACATGGCTCCAGAAGT	16	ACTTCTGGAGCCATGTATCTTGCAGTTCC	0.46	213931-3-neg-c	-	CTGGATTCTAGGACTTCTGG	AG	NG	3	Transition
TGFBR2	213931	NA	NA	chr3-30715621-30715621_8TsubC-213931-pos-c	+	GTGGGAACTGCAAGATACAT	GG	NG	T	C	8	GAACTGCAAGATA	CATGGCTCCAGAAGTC	16	GACTTCTGGAGCCATGTATCTTGCAGTTC	0.38	213931-3-neg-c	-	CTGGATTCTAGGACTTCTGG	AG	NG	3	Transition
TGFBR2	213931	NA	NA	chr3-30715621-30715621_2TsubC-213931-pos-c	+	ACTGCAAGATACATGGCTTC	AG	NG	T	C	2	CAAGATACATGGC	TCCAGAAGTCCTAGAA	16	TTCTAGGACTTCTGGAGCCATGTATCTTG	0.46	213931-3-neg-c	-	CTGGATTCTAGGACTTCTGG	AG	NG	3	Transition
TGFBR2	213931	NA	NA	chr3-30715621-30715621_3TsubC-213931-neg-c	-	CTGGATTCTAGGACTTCTGA	AG	NG	T	C	3	GAAGTCCTAGAAT	AAGATACATGGCTCCA	16	AAGATACATGGCTCCAGAAGTCCTAGAAT	0.38	213931-2-pos-c	+	ACTGCAAGATACATGGCTCC	AG	NG	2	Transition
TGFBR2	213931	NA	NA	chr3-30715621-30715621_6TsubC-213931-neg-c	-	ATCCTGGATTCTAGGACTTC	TG	NG	T	C	6	GTCCTAGAATCCA	ATACATGGCTCCAGAA	16	ATACATGGCTCCAGAAGTCCTAGAATCCA	0.46	213931-2-pos-c	+	ACTGCAAGATACATGGCTCC	AG	NG	2	Transition
TGFBR2	213931	NA	NA	chr3-30715621-30715621_13TsubC-213931-neg-c	-	CAAATTCATCCTGGATTCTA	GG	NG	T	C	13	AATCCAGGATGAA	GCTCCAGAAGTCCTAG	16	GCTCCAGAAGTCCTAGAATCCAGGATGAA	0.38	213931-2-pos-c	+	ACTGCAAGATACATGGCTCC	AG	NG	2	Transition
TGFBR2	12518	75.4886	NA	chr3-30715622-30715622_10TsubC-12518-pos-c	+	GGTGGGAACTGCAAGATACA	TG	NG	T	C	10	GGAACTGCAAGAT	ACATGGCTCCAGAAGT	16	ACTTCTGGAGCCATGTATCTTGCAGTTCC	0.46	12518-2-neg-c	-	CTGGATTCTAGGACTTCTGG	AG	NG	2	Transition
TGFBR2	12518	NA	NA	chr3-30715622-30715622_9TsubC-12518-pos-c	+	GTGGGAACTGCAAGATACAT	GG	NG	T	C	9	GAACTGCAAGATA	CATGGCTCCAGAAGTC	16	GACTTCTGGAGCCATGTATCTTGCAGTTC	0.38	12518-2-neg-c	-	CTGGATTCTAGGACTTCTGG	AG	NG	2	Transition
TGFBR2	12518	NA	NA	chr3-30715622-30715622_3TsubC-12518-pos-c	+	ACTGCAAGATACATGGCTCT	AG	NG	T	C	3	CAAGATACATGGC	TCCAGAAGTCCTAGAA	16	TTCTAGGACTTCTGGAGCCATGTATCTTG	0.46	12518-2-neg-c	-	CTGGATTCTAGGACTTCTGG	AG	NG	2	Transition
TGFBR2	12518	NA	NA	chr3-30715622-30715622_2TsubC-12518-neg-c	-	CTGGATTCTAGGACTTCTAG	AG	NG	T	C	2	GAAGTCCTAGAAT	AAGATACATGGCTCCA	16	AAGATACATGGCTCCAGAAGTCCTAGAAT	0.38	12518-3-pos-c	+	ACTGCAAGATACATGGCTCC	AG	NG	3	Transition
TGFBR2	12518	NA	NA	chr3-30715622-30715622_4TsubC-12518-neg-c	-	TCCTGGATTCTAGGACTTCT	AG	NG	T	C	4	AGTCCTAGAATCC	GATACATGGCTCCAGA	16	GATACATGGCTCCAGAAGTCCTAGAATCC	0.46	12518-3-pos-c	+	ACTGCAAGATACATGGCTCC	AG	NG	3	Transition
TGFBR2	12518	NA	NA	chr3-30715622-30715622_12TsubC-12518-neg-c	-	CAAATTCATCCTGGATTCTA	GG	NG	T	C	12	AATCCAGGATGAA	GCTCCAGAAGTCCTAG	16	GCTCCAGAAGTCCTAGAATCCAGGATGAA	0.38	12518-3-pos-c	+	ACTGCAAGATACATGGCTCC	AG	NG	3	Transition
TGFBR2	265447	NA	NA	chr3-30715678-30715678_12AsubG-265447-pos-c	+	GGAGAATGTTGAGTCCTTCA	AG	NG	A	G	12	AATGTTGAGTCCT	TCAAGCAGACCGATGT	16	ACATCGGTCTGCTTGAAGGACTCAACATT	0.38	265447-3-neg-c	-	AGAGCCATGGAGTAGACATC	GG	NG	3	Transition
TGFBR2	265447	NA	NA	chr3-30715678-30715678_9AsubG-265447-pos-c	+	GAATGTTGAGTCCTTCAAGC	AG	NG	A	G	9	GTTGAGTCCTTCA	AGCAGACCGATGTCTA	16	TAGACATCGGTCTGCTTGAAGGACTCAAC	0.46	265447-3-neg-c	-	AGAGCCATGGAGTAGACATC	GG	NG	3	Transition
TGFBR2	265447	72.2479	NA	chr3-30715678-30715678_4AsubG-265447-neg-c	-	CAGAGCCATGGAGTAGACAT	TG	NG	A	G	4	TCTACTCCATGGC	TTCAAGCAGACCGATG	16	TTCAAGCAGACCGATGTCTACTCCATGGC	0.54	265447-2-pos-c	+	GAGTCCTTCAAGCAGACCGA	TG	NG	2	Transition
TGFBR2	265447	NA	NA	chr3-30715678-30715678_13AsubG-265447-neg-c	-	CCAGAGCACCAGAGCCATGG	AG	NG	A	G	13	TGGCTCTGGTGCT	ACCGATGTCTACTCCA	16	ACCGATGTCTACTCCATGGCTCTGGTGCT	0.62	265447-2-pos-c	+	GAGTCCTTCAAGCAGACCGA	TG	NG	2	Transition
TGFBR2	12506	NA	NA	chr3-30715688-30715688_15TsubC-12506-pos-c	+	GTTGAGTCCTTCAAGCAGAC	CG	NG	T	C	15	AGTCCTTCAAGCA	GACCGATGTCTACTCC	16	GGAGTAGACATCGGTCTGCTTGAAGGACT	0.46	12506-3-neg-c	-	CCAGAGCACCAGAGCCATGG	AG	NG	3	Transition
TGFBR2	12506	75.2329	NA	chr3-30715688-30715688_1TsubC-12506-pos-c	+	GCAGACCGATGTCTACTTCA	TG	NG	T	C	1	ACCGATGTCTACT	CCATGGCTCTGGTGCT	16	AGCACCAGAGCCATGGAGTAGACATCGGT	0.46	12506-3-neg-c	-	CCAGAGCACCAGAGCCATGG	AG	NG	3	Transition
TGFBR2	12506	NA	88.8578	chr3-30715688-30715688_3TsubC-12506-neg-c	-	CCAGAGCACCAGAGCCATGA	AG	NG	T	C	3	TGGCTCTGGTGCT	ACCGATGTCTACTCCA	16	ACCGATGTCTACTCCATGGCTCTGGTGCT	0.62	12506-1-pos-c	+	GCAGACCGATGTCTACTCCA	TG	NG	1	Transition
TGFBR2	12506	NA	88.8578	chr3-30715688-30715688_6TsubC-12506-neg-c	-	TTCCCAGAGCACCAGAGCCA	TG	NG	T	C	6	CTCTGGTGCTCTG	GATGTCTACTCCATGG	16	GATGTCTACTCCATGGCTCTGGTGCTCTG	0.62	12506-1-pos-c	+	GCAGACCGATGTCTACTCCA	TG	NG	1	Transition
TGFBR2	12506	NA	88.8578	chr3-30715688-30715688_13TsubC-12506-neg-c	-	ATGTCATTTCCCAGAGCACC	AG	NG	T	C	13	GCTCTGGGAAATG	ACTCCATGGCTCTGGT	16	ACTCCATGGCTCTGGTGCTCTGGGAAATG	0.54	12506-1-pos-c	+	GCAGACCGATGTCTACTCCA	TG	NG	1	Transition
TGFBR2	12514	NA	NA	chr3-30715720-30715720_3TsubC-12514-neg-c	-	CCTCCCACTGCATTACAGCA	AG	NG	T	C	3	TGTAATGCAGTGG	GGAAATGACATCTCGC	16	GGAAATGACATCTCGCTGTAATGCAGTGG	0.46	12514-1-pos-c	+	TCTGGGAAATGACATCTCGC	TG	NG	1	Transition
TGFBR2	12514	NA	NA	chr3-30715720-30715720_7TsubC-12514-neg-c	-	CCTACCTCCCACTGCATTAC	AG	NG	T	C	7	ATGCAGTGGGAGG	ATGACATCTCGCTGTA	16	ATGACATCTCGCTGTAATGCAGTGGGAGG	0.62	12514-1-pos-c	+	TCTGGGAAATGACATCTCGC	TG	NG	1	Transition
TGFBR2	12514	NA	NA	chr3-30715720-30715720_15TsubC-12514-neg-c	-	GGTCCACACCTACCTCCCAC	TG	NG	T	C	15	GGAGGTAGGTGTG	TCGCTGTAATGCAGTG	16	TCGCTGTAATGCAGTGGGAGGTAGGTGTG	0.62	12514-1-pos-c	+	TCTGGGAAATGACATCTCGC	TG	NG	1	Transition
TGFBR2	12515	NA	NA	chr3-30715721-30715721_2AsubG-12515-neg-c	-	CCTCCCACTGCATTACAGTG	AG	NG	A	G	2	TGTAATGCAGTGG	GGAAATGACATCTCGC	16	GGAAATGACATCTCGCTGTAATGCAGTGG	0.46	12515-2-pos-c	+	TCTGGGAAATGACATCTCGC	TG	NG	2	Transition
TGFBR2	12515	NA	NA	chr3-30715721-30715721_4AsubG-12515-neg-c	-	TACCTCCCACTGCATTACAG	TG	NG	A	G	4	TAATGCAGTGGGA	AAATGACATCTCGCTG	16	AAATGACATCTCGCTGTAATGCAGTGGGA	0.46	12515-2-pos-c	+	TCTGGGAAATGACATCTCGC	TG	NG	2	Transition
TGFBR2	12515	NA	NA	chr3-30715721-30715721_6AsubG-12515-neg-c	-	CCTACCTCCCACTGCATTAC	AG	NG	A	G	6	ATGCAGTGGGAGG	ATGACATCTCGCTGTA	16	ATGACATCTCGCTGTAATGCAGTGGGAGG	0.62	12515-2-pos-c	+	TCTGGGAAATGACATCTCGC	TG	NG	2	Transition
TGFBR2	12515	NA	NA	chr3-30715721-30715721_14AsubG-12515-neg-c	-	GGTCCACACCTACCTCCCAC	TG	NG	A	G	14	GGAGGTAGGTGTG	TCGCTGTAATGCAGTG	16	TCGCTGTAATGCAGTGGGAGGTAGGTGTG	0.62	12515-2-pos-c	+	TCTGGGAAATGACATCTCGC	TG	NG	2	Transition
TGFBR2	12519	NA	92.5995	chr3-30729962-30729962_11TsubC-12519-neg-c	-	AGAAGCTGGGAATTTCTGGT	CG	NG	T	C	11	AGAAATTCCCAGC	GAGATCGAGGGCGACC	16	GAGATCGAGGGCGACCAGAAATTCCCAGC	0.46	12519-2-pos-c	+	GACAACGTGTTGAGAGATCG	AG	NG	2	Transition
TGFBR2	12519	NA	92.5995	chr3-30729962-30729962_14TsubC-12519-neg-c	-	GCCAGAAGCTGGGAATTTCT	GG	NG	T	C	14	AATTCCCAGCTTC	ATCGAGGGCGACCAGA	16	ATCGAGGGCGACCAGAAATTCCCAGCTTC	0.46	12519-2-pos-c	+	GACAACGTGTTGAGAGATCG	AG	NG	2	Transition
TGFBR2	12519	62.4281	92.5995	chr3-30729962-30729962_15TsubC-12519-neg-c	-	AGCCAGAAGCTGGGAATTTC	TG	NG	T	C	15	ATTCCCAGCTTCT	TCGAGGGCGACCAGAA	16	TCGAGGGCGACCAGAAATTCCCAGCTTCT	0.46	12519-2-pos-c	+	GACAACGTGTTGAGAGATCG	AG	NG	2	Transition
TGFBR2	694685	NA	NA	chr3-30729991-30729991_12AsubG-694685-pos-c	+	GAGGGCGACCAGAAATTCCC	AG	NG	A	G	12	GCGACCAGAAATT	CCCAGCTTCTGGCTCA	16	TGAGCCAGAAGCTGGGAATTTCTGGTCGC	0.46	694685-2-neg-c	-	CCTTACCTGGTGGTTGAGCC	AG	NG	2	Transition
TGFBR2	694685	NA	NA	chr3-30729991-30729991_6AsubG-694685-pos-c	+	GACCAGAAATTCCCAGCTTC	TG	NG	A	G	6	AGAAATTCCCAGC	TTCTGGCTCAACCACC	16	GGTGGTTGAGCCAGAAGCTGGGAATTTCT	0.46	694685-2-neg-c	-	CCTTACCTGGTGGTTGAGCC	AG	NG	2	Transition
TGFBR2	180541	83.8363	NA	chr3-30732957-30732957_13AsubG-180541-pos-c	+	GTGAGACGTTGACTGAGTGC	TG	NG	A	G	13	GACGTTGACTGAG	TGCTGGGACCACGACC	16	GGTCGTGGTCCCAGCACTCAGTCAACGTC	0.54	180541-1-neg-c	-	GAGACGGGCCTCTGGGTCGT	GG	NG	1	Transition
TGFBR2	180541	80.8208	NA	chr3-30732957-30732957_12AsubG-180541-pos-c	+	TGAGACGTTGACTGAGTGCT	GG	NG	A	G	12	ACGTTGACTGAGT	GCTGGGACCACGACCC	16	GGGTCGTGGTCCCAGCACTCAGTCAACGT	0.46	180541-1-neg-c	-	GAGACGGGCCTCTGGGTCGT	GG	NG	1	Transition
TGFBR2	180541	NA	NA	chr3-30732957-30732957_11AsubG-180541-pos-c	+	GAGACGTTGACTGAGTGCTG	GG	NG	A	G	11	CGTTGACTGAGTG	CTGGGACCACGACCCA	16	TGGGTCGTGGTCCCAGCACTCAGTCAACG	0.54	180541-1-neg-c	-	GAGACGGGCCTCTGGGTCGT	GG	NG	1	Transition
TRIM71	694594	NA	NA	chr3-32932519-32932519_13AsubG-694594-pos-c	+	TGAGGGTGACAGCGATGGCA	AG	NG	A	G	13	GGTGACAGCGATG	GCAAGCTCTGCCGCCC	16	GGGCGGCAGAGCTTGCCATCGCTGTCACC	0.62	694594-3-neg-c	-	TACACTCACACCCCAAGGGC	GG	NG	3	Transition
TRIM71	694595	NA	90.593	chr3-32933083-32933083_13AsubG-694595-pos-c	+	GGAGGGCACAGGCAATGGGC	AG	NG	A	G	13	GGCACAGGCAATG	GGCAGTTCCTGCGCCC	16	GGGCGCAGGAACTGCCCATTGCCTGTGCC	0.62	694595-1-neg-c	-	CAGCTACCCCTTGTGGGCGC	AG	NG	1	Transition
GLB1	252985	NA	NA	chr3-33055549-33055549_15CsubT-252985-pos-c	+	AATTCAAACCCTTCCCATGA	AG	NG	C	T	15	CAAACCCTTCCCA	TGAAGACACGTACCTT	16	AAGGTACGTGTCTTCATGGGAAGGGTTTG	0.54	252985-3-neg-c	-	CAGTTTCCTGGATGGACCAA	GG	NG	3	Transition
GLB1	252985	NA	NA	chr3-33055549-33055549_10CsubT-252985-pos-c	+	AAACCCTTCCCATGAAGACA	CG	NG	C	T	10	CCTTCCCATGAAG	ACACGTACCTTGGTCC	16	GGACCAAGGTACGTGTCTTCATGGGAAGG	0.54	252985-3-neg-c	-	CAGTTTCCTGGATGGACCAA	GG	NG	3	Transition
GLB1	252985	NA	NA	chr3-33055549-33055549_2CsubT-252985-pos-c	+	CCCATGAAGACACGTACCCT	GG	NG	C	T	2	TGAAGACACGTAC	CTTGGTCCATCCAGGA	16	TCCTGGATGGACCAAGGTACGTGTCTTCA	0.46	252985-3-neg-c	-	CAGTTTCCTGGATGGACCAA	GG	NG	3	Transition
GLB1	252985	NA	92.6725	chr3-33055549-33055549_3CsubT-252985-neg-c	-	CAGTTTCCTGGATGGACCAG	GG	NG	C	T	3	GTCCATCCAGGAA	GAAGACACGTACCTTG	16	GAAGACACGTACCTTGGTCCATCCAGGAA	0.54	252985-3-pos-c	+	TCCCATGAAGACACGTACCT	TG	NG	3	Transition
GLB1	252985	76.9225	92.6725	chr3-33055549-33055549_4CsubT-252985-neg-c	-	CCAGTTTCCTGGATGGACCA	GG	NG	C	T	4	TCCATCCAGGAAA	AAGACACGTACCTTGG	16	AAGACACGTACCTTGGTCCATCCAGGAAA	0.46	252985-3-pos-c	+	TCCCATGAAGACACGTACCT	TG	NG	3	Transition
GLB1	252985	74.7711	92.6725	chr3-33055549-33055549_5CsubT-252985-neg-c	-	TCCAGTTTCCTGGATGGACC	AG	NG	C	T	5	CCATCCAGGAAAC	AGACACGTACCTTGGT	16	AGACACGTACCTTGGTCCATCCAGGAAAC	0.54	252985-3-pos-c	+	TCCCATGAAGACACGTACCT	TG	NG	3	Transition
GLB1	252985	63.9082	92.6725	chr3-33055549-33055549_11CsubT-252985-neg-c	-	CCTTTATCCAGTTTCCTGGA	TG	NG	C	T	11	AGGAAACTGGATA	GTACCTTGGTCCATCC	16	GTACCTTGGTCCATCCAGGAAACTGGATA	0.38	252985-3-pos-c	+	TCCCATGAAGACACGTACCT	TG	NG	3	Transition
GLB1	426185	88.4918	NA	chr3-33055636-33055636_4AsubG-426185-neg-c	-	CTCATCCAACTACACGCTCC	TG	NG	A	G	4	GCGTGTAGTTGGA	ATATAAAAGGCCGGGA	16	ATATAAAAGGCCGGGAGCGTGTAGTTGGA	0.54	426185-3-pos-c	+	GTTCCCCATATAAAAGGCCG	GG	NG	3	Transition
GLB1	426185	NA	NA	chr3-33055636-33055636_10AsubG-426185-neg-c	-	CCACAACTCATCCAACTACA	CG	NG	A	G	10	AGTTGGATGAGTT	AAGGCCGGGAGCGTGT	16	AAGGCCGGGAGCGTGTAGTTGGATGAGTT	0.38	426185-3-pos-c	+	GTTCCCCATATAAAAGGCCG	GG	NG	3	Transition
GLB1	932	NA	NA	chr3-33058235-33058235_4TsubC-932-pos-c	+	TATATGCACCATAGTTCACA	TG	NG	T	C	4	TGCACCATAGTTC	ACACGTCCCATGTTCT	16	AGAACATGGGACGTGTGAACTATGGTGCA	0.46	932-1-neg-c	-	GGTAGAGAACATGGGACGTG	TG	NG	1	Transition
GLB1	528328	NA	NA	chr3-33059962-33059962_4TsubC-528328-pos-c	+	CATCCACAGCAACATATGCT	TG	NG	T	C	4	CACAGCAACATAT	GCTCGATCGTGGACTC	16	GAGTCCACGATCGAGCATATGTTGCTGTG	0.38	528328-3-neg-c	-	CTCAATGGAGTCCACGATCG	AG	NG	3	Transition
GLB1	940	NA	NA	chr3-33059974-33059974_12TsubC-940-pos-c	+	CACAGCAACATATGCTCGAT	CG	NG	T	C	12	GCAACATATGCTC	GATCGTGGACTCCATT	16	AATGGAGTCCACGATCGAGCATATGTTGC	0.46	940-3-neg-c	-	CTCTCTTCACCCCTCAATGG	AG	NG	3	Transition
GLB1	940	98.7058	NA	chr3-33059974-33059974_10TsubC-940-pos-c	+	CAGCAACATATGCTCGATCG	TG	NG	T	C	10	AACATATGCTCGA	TCGTGGACTCCATTGA	16	TCAATGGAGTCCACGATCGAGCATATGTT	0.38	940-3-neg-c	-	CTCTCTTCACCCCTCAATGG	AG	NG	3	Transition
GLB1	941	NA	NA	chr3-33087629-33087629_11AsubG-941-neg-c	-	GACCTCACTGAGAAGTATTT	TG	NG	A	G	11	TACTTCTCAGTGA	GTTTCGCAGAGCAAAA	16	GTTTCGCAGAGCAAAATACTTCTCAGTGA	0.38	941-2-pos-c	+	CCTTCTGGATGATGTTTCGC	AG	NG	2	Transition
GLB1	381567	NA	NA	chr3-33093387-33093387_15AsubG-381567-pos-c	+	TCAGGCAATGAACACTCACA	AG	NG	A	G	15	GCAATGAACACTC	ACAAGTTCACACTCGC	16	GCGAGTGTGAACTTGTGAGTGTTCATTGC	0.46	381567-2-neg-c	-	ATATACTTGCCCGTGGGGCG	AG	NG	2	Transition
GLB1	372371	NA	68.8767	chr3-33093448-33093448_13AsubG-372371-neg-c	-	CTGGCTGGCTAGATCACTGG	GG	NG	A	G	13	GTGATCTAGCCAG	AGTGAGGTTGGCCCCA	16	AGTGAGGTTGGCCCCAGTGATCTAGCCAG	0.54	372371-3-pos-c	+	TCGGTCTTGATTGTGGAGTG	AG	NG	3	Transition
GLB1	372371	83.5198	68.8767	chr3-33093448-33093448_14AsubG-372371-neg-c	-	ACTGGCTGGCTAGATCACTG	GG	NG	A	G	14	TGATCTAGCCAGC	GTGAGGTTGGCCCCAG	16	GTGAGGTTGGCCCCAGTGATCTAGCCAGC	0.54	372371-3-pos-c	+	TCGGTCTTGATTGTGGAGTG	AG	NG	3	Transition
GLB1	372371	90.0267	68.8767	chr3-33093448-33093448_15AsubG-372371-neg-c	-	TACTGGCTGGCTAGATCACT	GG	NG	A	G	15	GATCTAGCCAGCC	TGAGGTTGGCCCCAGT	16	TGAGGTTGGCCCCAGTGATCTAGCCAGCC	0.62	372371-3-pos-c	+	TCGGTCTTGATTGTGGAGTG	AG	NG	3	Transition
GLB1	198077	NA	78.3779	chr3-33099712-33099712_15TsubC-198077-neg-c	-	AGCTACTTTGCCTGTGATTT	TG	NG	T	C	15	TCACAGGCAAAGT	GCGCAGGTAGTCAAAA	16	GCGCAGGTAGTCAAAATCACAGGCAAAGT	0.46	198077-1-pos-c	+	AGCGCTTCTGCAGGAAGCGC	AG	NG	1	Transition
GLB1	92908	NA	NA	chr3-33109720-33109720_15GsubA-92908-pos-c	+	ATAAATCTTCTCAAGACATC	TG	NG	G	A	15	ATCTTCTCAAGAC	ATCTGTAACAACCTAC	16	GTAGGTTGTTACAGATGTCTTGAGAAGAT	0.38	92908-2-neg-c	-	CCGCTCCTCCGACCCAGGTA	GG	NG	2	Transition
GLB1	92908	NA	NA	chr3-33109720-33109720_5GsubA-92908-pos-c	+	TCAAGACATCTGTAACAACC	TG	NG	G	A	5	GACATCTGTAACA	ACCTACCTGGGTCGGA	16	TCCGACCCAGGTAGGTTGTTACAGATGTC	0.38	92908-2-neg-c	-	CCGCTCCTCCGACCCAGGTA	GG	NG	2	Transition
GLB1	372370	NA	NA	chr3-33110310-33110310_14GsubA-372370-pos-c	+	CACCAGGTAGAGCCCAGTCT	AG	NG	G	A	14	AGGTAGAGCCCAG	TCTAGCCACACTCACC	16	GGTGAGTGTGGCTAGACTGGGCTCTACCT	0.62	372370-2-neg-c	-	GTGCAGAGTGGGAAATGGTG	AG	NG	2	Transition
GLB1	372370	NA	NA	chr3-33110310-33110310_5GsubA-372370-pos-c	+	GAGCCCAGTCTAGCCACACT	CG	NG	G	A	5	CCAGTCTAGCCAC	ACTCACCATTTCCCAC	16	GTGGGAAATGGTGAGTGTGGCTAGACTGG	0.62	372370-2-neg-c	-	GTGCAGAGTGGGAAATGGTG	AG	NG	2	Transition
GLB1	264673	NA	68.7082	chr3-33110432-33110432_6TsubC-264673-pos-c	+	CAGAAAACTGGTACTGTCCT	GG	NG	T	C	6	AAACTGGTACTGT	CCTGGCCAGGGCTCAT	16	ATGAGCCCTGGCCAGGACAGTACCAGTTT	0.38	264673-1-neg-c	-	AACTTTCATGAGCCCTGGCC	AG	NG	1	Transition
GLB1	264673	62.1781	68.7082	chr3-33110432-33110432_2TsubC-264673-pos-c	+	AAACTGGTACTGTCCTGGTC	AG	NG	T	C	2	TGGTACTGTCCTG	GCCAGGGCTCATGAAA	16	TTTCATGAGCCCTGGCCAGGACAGTACCA	0.54	264673-1-neg-c	-	AACTTTCATGAGCCCTGGCC	AG	NG	1	Transition
GLB1	264673	NA	64.8059	chr3-33110432-33110432_6TsubC-264673-neg-c	-	CCTGGAACTTTCATGAGCCC	TG	NG	T	C	6	CTCATGAAAGTTC	ACTGTCCTGGCCAGGG	16	ACTGTCCTGGCCAGGGCTCATGAAAGTTC	0.38	264673-2-pos-c	+	AAACTGGTACTGTCCTGGCC	AG	NG	2	Transition
GLB1	264673	NA	64.8059	chr3-33110432-33110432_13TsubC-264673-neg-c	-	TATGTGCCCTGGAACTTTCA	TG	NG	T	C	13	AAGTTCCAGGGCA	TGGCCAGGGCTCATGA	16	TGGCCAGGGCTCATGAAAGTTCCAGGGCA	0.54	264673-2-pos-c	+	AAACTGGTACTGTCCTGGCC	AG	NG	2	Transition
GLB1	937	77.4298	NA	chr3-33110461-33110461_13GsubA-937-pos-c	+	CCAGGGCTCATGAAAGTTCC	AG	NG	G	A	13	GGCTCATGAAAGT	TCCAGGGCACATACCT	16	AGGTATGTGCCCTGGAACTTTCATGAGCC	0.46	937-2-neg-c	-	TGTGTGTGTCTTGGCAGGTA	TG	NG	2	Transition
GLB1	937	NA	NA	chr3-33110461-33110461_11GsubA-937-pos-c	+	AGGGCTCATGAAAGTTCCAG	GG	NG	G	A	11	CTCATGAAAGTTC	CAGGGCACATACCTGC	16	GCAGGTATGTGCCCTGGAACTTTCATGAG	0.38	937-2-neg-c	-	TGTGTGTGTCTTGGCAGGTA	TG	NG	2	Transition
GLB1	937	NA	NA	chr3-33110461-33110461_5GsubA-937-pos-c	+	CATGAAAGTTCCAGGGCACA	TG	NG	G	A	5	AAAGTTCCAGGGC	ACATACCTGCCAAGAC	16	GTCTTGGCAGGTATGTGCCCTGGAACTTT	0.54	937-2-neg-c	-	TGTGTGTGTCTTGGCAGGTA	TG	NG	2	Transition
GLB1	937	NA	NA	chr3-33110461-33110461_1GsubA-937-pos-c	+	AAAGTTCCAGGGCACATGCC	TG	NG	G	A	1	TTCCAGGGCACAT	ACCTGCCAAGACACAC	16	GTGTGTCTTGGCAGGTATGTGCCCTGGAA	0.54	937-2-neg-c	-	TGTGTGTGTCTTGGCAGGTA	TG	NG	2	Transition
GLB1	937	NA	NA	chr3-33110461-33110461_2GsubA-937-neg-c	-	TGTGTGTGTCTTGGCAGGCA	TG	NG	G	A	2	CTGCCAAGACACA	GTTCCAGGGCACATAC	16	GTTCCAGGGCACATACCTGCCAAGACACA	0.54	937-1-pos-c	+	AAAGTTCCAGGGCACATACC	TG	NG	1	Transition
GLB1	937	45.7325	NA	chr3-33110461-33110461_7GsubA-937-neg-c	-	GGGGCTGTGTGTGTCTTGGC	AG	NG	G	A	7	AAGACACACACAG	AGGGCACATACCTGCC	16	AGGGCACATACCTGCCAAGACACACACAG	0.46	937-1-pos-c	+	AAAGTTCCAGGGCACATACC	TG	NG	1	Transition
GLB1	937	NA	NA	chr3-33110461-33110461_10GsubA-937-neg-c	-	GAAGGGGCTGTGTGTGTCTT	GG	NG	G	A	10	ACACACACAGCCC	GCACATACCTGCCAAG	16	GCACATACCTGCCAAGACACACACAGCCC	0.62	937-1-pos-c	+	AAAGTTCCAGGGCACATACC	TG	NG	1	Transition
GLB1	944	NA	NA	chr3-33114079-33114079_11AsubG-944-pos-c	+	GCCCAGCCATCTTCATCTTC	AG	NG	A	G	11	AGCCATCTTCATC	TTCAGCAGCCGGTCCT	16	AGGACCGGCTGCTGAAGATGAAGATGGCT	0.46	944-3-neg-c	-	CCGCTTCTACTGGAAGGACC	GG	NG	3	Transition
GLB1	944	NA	NA	chr3-33114079-33114079_8AsubG-944-pos-c	+	CAGCCATCTTCATCTTCAGC	AG	NG	A	G	8	CATCTTCATCTTC	AGCAGCCGGTCCTTCC	16	GGAAGGACCGGCTGCTGAAGATGAAGATG	0.38	944-3-neg-c	-	CCGCTTCTACTGGAAGGACC	GG	NG	3	Transition
GLB1	944	NA	NA	chr3-33114079-33114079_4AsubG-944-pos-c	+	CATCTTCATCTTCAGCAGCC	AG	NG	A	G	4	TTCATCTTCAGCA	GCCGGTCCTTCCAGTA	16	TACTGGAAGGACCGGCTGCTGAAGATGAA	0.38	944-3-neg-c	-	CCGCTTCTACTGGAAGGACC	GG	NG	3	Transition
GLB1	945	83.0802	NA	chr3-33114105-33114105_12TsubC-945-pos-c	+	CCGGTCCTTCCAGTAGAAGC	GG	NG	T	C	12	TCCTTCCAGTAGA	AGCGGGGCACACGGGA	16	TCCCGTGTGCCCCGCTTCTACTGGAAGGA	0.46	945-1-neg-c	-	AAGCATTCACTACTCCCGTG	TG	NG	1	Transition
GLB1	945	NA	NA	chr3-33114105-33114105_10TsubC-945-pos-c	+	GGTCCTTCCAGTAGAAGCGG	GG	NG	T	C	10	CTTCCAGTAGAAG	CGGGGCACACGGGAGT	16	ACTCCCGTGTGCCCCGCTTCTACTGGAAG	0.46	945-1-neg-c	-	AAGCATTCACTACTCCCGTG	TG	NG	1	Transition
GLB1	945	58.2962	NA	chr3-33114105-33114105_3TsubC-945-pos-c	+	CCAGTAGAAGCGGGGCACAT	GG	NG	T	C	3	TAGAAGCGGGGCA	CACGGGAGTAGTGAAT	16	ATTCACTACTCCCGTGTGCCCCGCTTCTA	0.62	945-1-neg-c	-	AAGCATTCACTACTCCCGTG	TG	NG	1	Transition
GLB1	945	NA	72.8986	chr3-33114105-33114105_1TsubC-945-neg-c	-	AAGCATTCACTACTCCCATG	TG	NG	T	C	1	GGGAGTAGTGAAT	TAGAAGCGGGGCACAC	16	TAGAAGCGGGGCACACGGGAGTAGTGAAT	0.46	945-3-pos-c	+	CCAGTAGAAGCGGGGCACAC	GG	NG	3	Transition
GLB1	945	NA	72.8986	chr3-33114105-33114105_3TsubC-945-neg-c	-	GGAAGCATTCACTACTCCCA	TG	NG	T	C	3	GAGTAGTGAATGC	GAAGCGGGGCACACGG	16	GAAGCGGGGCACACGGGAGTAGTGAATGC	0.46	945-3-pos-c	+	CCAGTAGAAGCGGGGCACAC	GG	NG	3	Transition
GLB1	496895	83.0802	NA	chr3-33114106-33114106_13AsubG-496895-pos-c	+	CCGGTCCTTCCAGTAGAAGC	GG	NG	A	G	13	TCCTTCCAGTAGA	AGCGGGGCACACGGGA	16	TCCCGTGTGCCCCGCTTCTACTGGAAGGA	0.46	496895-2-neg-c	-	GGAAGCATTCACTACTCCCG	TG	NG	2	Transition
GLB1	496895	NA	NA	chr3-33114106-33114106_11AsubG-496895-pos-c	+	GGTCCTTCCAGTAGAAGCGG	GG	NG	A	G	11	CTTCCAGTAGAAG	CGGGGCACACGGGAGT	16	ACTCCCGTGTGCCCCGCTTCTACTGGAAG	0.46	496895-2-neg-c	-	GGAAGCATTCACTACTCCCG	TG	NG	2	Transition
GLB1	496895	72.8986	NA	chr3-33114106-33114106_4AsubG-496895-pos-c	+	CCAGTAGAAGCGGGGCACAC	AG	NG	A	G	4	TAGAAGCGGGGCA	CACGGGAGTAGTGAAT	16	ATTCACTACTCCCGTGTGCCCCGCTTCTA	0.62	496895-2-neg-c	-	GGAAGCATTCACTACTCCCG	TG	NG	2	Transition
GLB1	496895	NA	NA	chr3-33114106-33114106_2AsubG-496895-neg-c	-	GGAAGCATTCACTACTCCTG	TG	NG	A	G	2	GAGTAGTGAATGC	GAAGCGGGGCACACGG	16	GAAGCGGGGCACACGGGAGTAGTGAATGC	0.46	496895-3-pos-c	+	CAGTAGAAGCGGGGCACACG	GG	NG	3	Transition
GLB1	496895	NA	NA	chr3-33114106-33114106_4AsubG-496895-neg-c	-	CAGGAAGCATTCACTACTCC	TG	NG	A	G	4	GTAGTGAATGCTT	AGCGGGGCACACGGGA	16	AGCGGGGCACACGGGAGTAGTGAATGCTT	0.38	496895-3-pos-c	+	CAGTAGAAGCGGGGCACACG	GG	NG	3	Transition
CRTAP	4951	33.4165	NA	chr3-33155572-33155572_14AsubG-4951-pos-c	+	CCTTCCTTCCTTCCTTTCGC	CG	NG	A	G	14	CCTTCCTTCCTTT	CGCCGGGCGCGATGGA	16	TCCATCGCGCCCGGCGAAAGGAAGGAAGG	0.46	4951-1-neg-c	-	CCCCGGCGCCCCGGCTCCAT	CG	NG	1	Transition
CRTAP	4951	NA	NA	chr3-33155572-33155572_12AsubG-4951-pos-c	+	TTCCTTCCTTCCTTTCGCCG	GG	NG	A	G	12	TTCCTTCCTTTCG	CCGGGCGCGATGGAGC	16	GCTCCATCGCGCCCGGCGAAAGGAAGGAA	0.46	4951-1-neg-c	-	CCCCGGCGCCCCGGCTCCAT	CG	NG	1	Transition
MLH1	89994	79.9135	NA	chr3-37035039-37035039_1GsubA-89994-neg-c	-	CCCTGCCACGAACGACACTT	TG	NG	G	A	1	TGTCGTTCGTGGC	TCTTCTGGCGCCAAAA	16	TCTTCTGGCGCCAAAATGTCGTTCGTGGC	0.62	89994-3-pos-c	+	TGGCTCTTCTGGCGCCAAAA	TG	NG	3	Transition
MLH1	89994	NA	NA	chr3-37035039-37035039_13GsubA-89994-neg-c	-	CCGCCGAATAACCCCTGCCA	CG	NG	G	A	13	CAGGGGTTATTCG	AAAATGTCGTTCGTGG	16	AAAATGTCGTTCGTGGCAGGGGTTATTCG	0.54	89994-3-pos-c	+	TGGCTCTTCTGGCGCCAAAA	TG	NG	3	Transition
MLH1	90135	NA	NA	chr3-37035040-37035040_12CsubT-90135-neg-c	-	CCGCCGAATAACCCCTGCCA	CG	NG	C	T	12	CAGGGGTTATTCG	AAAATGTCGTTCGTGG	16	AAAATGTCGTTCGTGGCAGGGGTTATTCG	0.54	90135-1-pos-c	+	CTCTTCTGGCGCCAAAATGT	CG	NG	1	Transition
MLH1	90211	NA	NA	chr3-37035041-37035041_11AsubG-90211-neg-c	-	CCGCCGAATAACCCCTGCCA	CG	NG	A	G	11	CAGGGGTTATTCG	AAAATGTCGTTCGTGG	16	AAAATGTCGTTCGTGGCAGGGGTTATTCG	0.54	90211-2-pos-c	+	CTCTTCTGGCGCCAAAATGT	CG	NG	2	Transition
MLH1	90298	NA	NA	chr3-37035100-37035100_9TsubC-90298-pos-c	+	GAGACAGTGGTGAACCGCAT	CG	NG	T	C	9	CAGTGGTGAACCG	CATCGCGGCGGGGGAA	16	TTCCCCCGCCGCGATGCGGTTCACCACTG	0.62	90298-2-neg-c	-	CGCTGGATAACTTCCCCCGC	CG	NG	2	Transition
MLH1	90298	96.641	NA	chr3-37035100-37035100_7TsubC-90298-pos-c	+	GACAGTGGTGAACCGCATCG	CG	NG	T	C	7	GTGGTGAACCGCA	TCGCGGCGGGGGAAGT	16	ACTTCCCCCGCCGCGATGCGGTTCACCAC	0.62	90298-2-neg-c	-	CGCTGGATAACTTCCCCCGC	CG	NG	2	Transition
MLH1	90298	NA	NA	chr3-37035100-37035100_6TsubC-90298-pos-c	+	ACAGTGGTGAACCGCATCGC	GG	NG	T	C	6	TGGTGAACCGCAT	CGCGGCGGGGGAAGTT	16	AACTTCCCCCGCCGCGATGCGGTTCACCA	0.54	90298-2-neg-c	-	CGCTGGATAACTTCCCCCGC	CG	NG	2	Transition
MLH1	90298	98.3153	NA	chr3-37035100-37035100_4TsubC-90298-pos-c	+	AGTGGTGAACCGCATCGCGG	TG	NG	T	C	4	GTGAACCGCATCG	CGGCGGGGGAAGTTAT	16	ATAACTTCCCCCGCCGCGATGCGGTTCAC	0.62	90298-2-neg-c	-	CGCTGGATAACTTCCCCCGC	CG	NG	2	Transition
MLH1	90298	69.4199	NA	chr3-37035100-37035100_3TsubC-90298-pos-c	+	GTGGTGAACCGCATCGCGGT	GG	NG	T	C	3	TGAACCGCATCGC	GGCGGGGGAAGTTATC	16	GATAACTTCCCCCGCCGCGATGCGGTTCA	0.62	90298-2-neg-c	-	CGCTGGATAACTTCCCCCGC	CG	NG	2	Transition
MLH1	90298	NA	95.7912	chr3-37035100-37035100_2TsubC-90298-neg-c	-	CGCTGGATAACTTCCCCCAC	CG	NG	T	C	2	GGGGAAGTTATCC	GAACCGCATCGCGGCG	16	GAACCGCATCGCGGCGGGGGAAGTTATCC	0.54	90298-3-pos-c	+	GTGGTGAACCGCATCGCGGC	GG	NG	3	Transition
MLH1	90347	NA	NA	chr3-37035114-37035114_4TsubC-90347-neg-c	-	GATAGCATTAGCTGGCCGCT	AG	NG	T	C	4	GGCCAGCTAATGC	GGGGAAGTTATCCAGC	16	GGGGAAGTTATCCAGCGGCCAGCTAATGC	0.62	90347-3-pos-c	+	CGCGGCGGGGGAAGTTATCC	AG	NG	3	Transition
MLH1	90347	NA	NA	chr3-37035114-37035114_8TsubC-90347-neg-c	-	CTTTGATAGCATTAGCTGGC	CG	NG	T	C	8	AGCTAATGCTATC	AAGTTATCCAGCGGCC	16	AAGTTATCCAGCGGCCAGCTAATGCTATC	0.38	90347-3-pos-c	+	CGCGGCGGGGGAAGTTATCC	AG	NG	3	Transition
MLH1	90388	NA	NA	chr3-37035121-37035121_10TsubC-90388-pos-c	+	CGCGGCGGGGGAAGTTATCC	AG	NG	T	C	10	GCGGGGGAAGTTA	TCCAGCGGCCAGCTAA	16	TTAGCTGGCCGCTGGATAACTTCCCCCGC	0.62	90388-1-neg-c	-	CTTTGATAGCATTAGCTGGC	CG	NG	1	Transition
MLH1	90388	NA	NA	chr3-37035121-37035121_7TsubC-90388-pos-c	+	GGCGGGGGAAGTTATCCAGC	GG	NG	T	C	7	GGGGAAGTTATCC	AGCGGCCAGCTAATGC	16	GCATTAGCTGGCCGCTGGATAACTTCCCC	0.54	90388-1-neg-c	-	CTTTGATAGCATTAGCTGGC	CG	NG	1	Transition
MLH1	90388	NA	NA	chr3-37035121-37035121_3TsubC-90388-pos-c	+	GGGGAAGTTATCCAGCGGCT	AG	NG	T	C	3	AAGTTATCCAGCG	GCCAGCTAATGCTATC	16	GATAGCATTAGCTGGCCGCTGGATAACTT	0.46	90388-1-neg-c	-	CTTTGATAGCATTAGCTGGC	CG	NG	1	Transition
MLH1	90388	NA	NA	chr3-37035121-37035121_1TsubC-90388-neg-c	-	CTTTGATAGCATTAGCTAGC	CG	NG	T	C	1	AGCTAATGCTATC	AAGTTATCCAGCGGCC	16	AAGTTATCCAGCGGCCAGCTAATGCTATC	0.38	90388-3-pos-c	+	GGGGAAGTTATCCAGCGGCC	AG	NG	3	Transition
MLH1	619551	NA	NA	chr3-37035138-37035138_3AsubG-619551-pos-c	+	GCCAGCTAATGCTATCAAAA	AG	NG	A	G	3	GCTAATGCTATCA	AAGAGATGATTGAGAA	16	TTCTCAATCATCTCTTTGATAGCATTAGC	0.38	619551-1-neg-c	-	CCAGTTCTCAATCATCTCTT	TG	NG	1	Transition
MLH1	89902	NA	NA	chr3-37038177-37038177_4TsubC-89902-neg-c	-	GATCCCGGTGCCATTGTCTT	AG	NG	T	C	4	ACAATGGCACCGG	TTGATTCAGATCCAAG	16	TTGATTCAGATCCAAGACAATGGCACCGG	0.62	89902-2-pos-c	+	CTGAAGTTGATTCAGATCCA	AG	NG	2	Transition
MLH1	89992	72.8703	NA	chr3-37038192-37038192_11AsubG-89992-pos-c	+	TTGATTCAGATCCAAGACAA	TG	NG	A	G	11	TTCAGATCCAAGA	CAATGGCACCGGGATC	16	GATCCCGGTGCCATTGTCTTGGATCTGAA	0.38	89992-1-neg-c	-	TTTACTTACCCTGATCCCGG	TG	NG	1	Transition
MLH1	89992	NA	NA	chr3-37038192-37038192_10AsubG-89992-pos-c	+	TGATTCAGATCCAAGACAAT	GG	NG	A	G	10	TCAGATCCAAGAC	AATGGCACCGGGATCA	16	TGATCCCGGTGCCATTGTCTTGGATCTGA	0.46	89992-1-neg-c	-	TTTACTTACCCTGATCCCGG	TG	NG	1	Transition
MLH1	89992	74.6445	NA	chr3-37038192-37038192_4AsubG-89992-pos-c	+	AGATCCAAGACAATGGCACC	AG	NG	A	G	4	CCAAGACAATGGC	ACCGGGATCAGGGTAA	16	TTACCCTGATCCCGGTGCCATTGTCTTGG	0.54	89992-1-neg-c	-	TTTACTTACCCTGATCCCGG	TG	NG	1	Transition
MLH1	90110	NA	NA	chr3-37042467-37042467_5CsubT-90110-neg-c	-	TACTAGTAGTGAACCTTTCA	CG	NG	C	T	5	AAGGTTCACTACT	TGGATATTGTATGTGA	16	TGGATATTGTATGTGAAAGGTTCACTACT	0.38	90110-2-pos-c	+	GAAGATCTGGATATTGTATG	TG	NG	2	Transition
MLH1	90112	NA	NA	chr3-37042468-37042468_15AsubG-90112-neg-c	-	GGACTGCAGTTTACTAGTAG	TG	NG	A	G	15	CTAGTAAACTGCA	TGTGAAAGGTTCACTA	16	TGTGAAAGGTTCACTACTAGTAAACTGCA	0.38	90112-3-pos-c	+	GAAGATCTGGATATTGTATG	TG	NG	3	Transition
MLH1	90118	NA	NA	chr3-37042483-37042483_2TsubC-90118-pos-c	+	TATGTGAAAGGTTCACTATT	AG	NG	T	C	2	TGAAAGGTTCACT	ACTAGTAAACTGCAGT	16	ACTGCAGTTTACTAGTAGTGAACCTTTCA	0.38	90118-2-neg-c	-	AAGGACTGCAGTTTACTAGT	AG	NG	2	Transition
MLH1	90118	NA	NA	chr3-37042483-37042483_2TsubC-90118-neg-c	-	AAGGACTGCAGTTTACTAAT	AG	NG	T	C	2	AGTAAACTGCAGT	TGAAAGGTTCACTACT	16	TGAAAGGTTCACTACTAGTAAACTGCAGT	0.38	90118-2-pos-c	+	TATGTGAAAGGTTCACTACT	AG	NG	2	Transition
MLH1	90121	NA	NA	chr3-37042494-37042494_13TsubC-90121-pos-c	+	TATGTGAAAGGTTCACTACT	AG	NG	T	C	13	TGAAAGGTTCACT	ACTAGTAAACTGCAGT	16	ACTGCAGTTTACTAGTAGTGAACCTTTCA	0.38	90121-2-neg-c	-	CTAAATCCTCAAAGGACTGC	AG	NG	2	Transition
MLH1	90121	NA	NA	chr3-37042494-37042494_9TsubC-90121-neg-c	-	ATACTGGCTAAATCCTCAAA	GG	NG	T	C	9	GAGGATTTAGCCA	TAAACTGCAGTCCTTT	16	TAAACTGCAGTCCTTTGAGGATTTAGCCA	0.46	90121-3-pos-c	+	GTTCACTACTAGTAAACTGC	AG	NG	3	Transition
MLH1	90121	67.6917	NA	chr3-37042494-37042494_10TsubC-90121-neg-c	-	AATACTGGCTAAATCCTCAA	AG	NG	T	C	10	AGGATTTAGCCAG	AAACTGCAGTCCTTTG	16	AAACTGCAGTCCTTTGAGGATTTAGCCAG	0.46	90121-3-pos-c	+	GTTCACTACTAGTAAACTGC	AG	NG	3	Transition
MLH1	36550	73.3707	NA	chr3-37042536-37042536_11TsubC-36550-pos-c	+	TTAGCCAGTATTTCTACCTA	TG	NG	T	C	11	CCAGTATTTCTAC	CTATGGCTTTCGAGGT	16	ACCTCGAAAGCCATAGGTAGAAATACTGG	0.38	36550-1-neg-c	-	TTAGCTTACCTCACCTCGAA	AG	NG	1	Transition
MLH1	36550	NA	NA	chr3-37042536-37042536_4TsubC-36550-pos-c	+	GTATTTCTACCTATGGCTTT	TG	NG	T	C	4	TTCTACCTATGGC	TTTCGAGGTGAGGTAA	16	TTACCTCACCTCGAAAGCCATAGGTAGAA	0.46	36550-1-neg-c	-	TTAGCTTACCTCACCTCGAA	AG	NG	1	Transition
MLH1	36550	NA	80.1226	chr3-37042536-37042536_1TsubC-36550-neg-c	-	TTAGCTTACCTCACCTCAAA	AG	NG	T	C	1	GAGGTGAGGTAAG	TCTACCTATGGCTTTC	16	TCTACCTATGGCTTTCGAGGTGAGGTAAG	0.54	36550-2-pos-c	+	ATTTCTACCTATGGCTTTCG	AG	NG	2	Transition
MLH1	90194	NA	NA	chr3-37045965-37045965_14AsubG-90194-pos-c	+	CGAAAACAGCTGATGGAAAG	TG	NG	A	G	14	AACAGCTGATGGA	AAGTGTGCATACAGGT	16	ACCTGTATGCACACTTTCCATCAGCTGTT	0.46	90194-3-neg-c	-	AAAGAAGTCAGCACTATACC	TG	NG	3	Transition
MLH1	90194	NA	NA	chr3-37045965-37045965_12AsubG-90194-pos-c	+	AAAACAGCTGATGGAAAGTG	TG	NG	A	G	12	CAGCTGATGGAAA	GTGTGCATACAGGTAT	16	ATACCTGTATGCACACTTTCCATCAGCTG	0.46	90194-3-neg-c	-	AAAGAAGTCAGCACTATACC	TG	NG	3	Transition
MLH1	90194	NA	NA	chr3-37045965-37045965_4AsubG-90194-pos-c	+	TGATGGAAAGTGTGCATACA	AG	NG	A	G	4	GGAAAGTGTGCAT	ACAGGTATAGTGCTGA	16	TCAGCACTATACCTGTATGCACACTTTCC	0.46	90194-3-neg-c	-	AAAGAAGTCAGCACTATACC	TG	NG	3	Transition
MLH1	90217	NA	NA	chr3-37048537-37048537_14TsubC-90217-pos-c	+	AAAGCCCCTCCTAAACCATG	TG	NG	T	C	14	CCCCTCCTAAACC	ATGTGCTGGCAATCAA	16	TTGATTGCCAGCACATGGTTTAGGAGGGG	0.62	90217-1-neg-c	-	CGTGATCTGGGTCCCTTGAT	TG	NG	1	Transition
MLH1	90217	NA	NA	chr3-37048537-37048537_10TsubC-90217-pos-c	+	CCCCTCCTAAACCATGTGCT	GG	NG	T	C	10	TCCTAAACCATGT	GCTGGCAATCAAGGGA	16	TCCCTTGATTGCCAGCACATGGTTTAGGA	0.38	90217-1-neg-c	-	CGTGATCTGGGTCCCTTGAT	TG	NG	1	Transition
MLH1	90217	60.2308	NA	chr3-37048537-37048537_2TsubC-90217-pos-c	+	AAACCATGTGCTGGCAATTA	AG	NG	T	C	2	CATGTGCTGGCAA	TCAAGGGACCCAGATC	16	GATCTGGGTCCCTTGATTGCCAGCACATG	0.54	90217-1-neg-c	-	CGTGATCTGGGTCCCTTGAT	TG	NG	1	Transition
MLH1	90217	67.727	NA	chr3-37048537-37048537_1TsubC-90217-pos-c	+	AACCATGTGCTGGCAATTAA	GG	NG	T	C	1	ATGTGCTGGCAAT	CAAGGGACCCAGATCA	16	TGATCTGGGTCCCTTGATTGCCAGCACAT	0.46	90217-1-neg-c	-	CGTGATCTGGGTCCCTTGAT	TG	NG	1	Transition
MLH1	90217	92.8897	77.2855	chr3-37048537-37048537_13TsubC-90217-neg-c	-	TACCATTCTTACCGTGATCT	GG	NG	T	C	13	TCACGGTAAGAAT	AATCAAGGGACCCAGA	16	AATCAAGGGACCCAGATCACGGTAAGAAT	0.38	90217-2-pos-c	+	AAACCATGTGCTGGCAATCA	AG	NG	2	Transition
MLH1	90217	93.7284	77.2855	chr3-37048537-37048537_14TsubC-90217-neg-c	-	GTACCATTCTTACCGTGATC	TG	NG	T	C	14	CACGGTAAGAATG	ATCAAGGGACCCAGAT	16	ATCAAGGGACCCAGATCACGGTAAGAATG	0.46	90217-2-pos-c	+	AAACCATGTGCTGGCAATCA	AG	NG	2	Transition
MLH1	90219	77.2855	NA	chr3-37048546-37048546_11TsubC-90219-pos-c	+	AAACCATGTGCTGGCAATCA	AG	NG	T	C	11	CATGTGCTGGCAA	TCAAGGGACCCAGATC	16	GATCTGGGTCCCTTGATTGCCAGCACATG	0.54	90219-3-neg-c	-	ACCATTCTTACCGTGATCTG	GG	NG	3	Transition
MLH1	90219	82.1259	NA	chr3-37048546-37048546_10TsubC-90219-pos-c	+	AACCATGTGCTGGCAATCAA	GG	NG	T	C	10	ATGTGCTGGCAAT	CAAGGGACCCAGATCA	16	TGATCTGGGTCCCTTGATTGCCAGCACAT	0.46	90219-3-neg-c	-	ACCATTCTTACCGTGATCTG	GG	NG	3	Transition
MLH1	90219	NA	NA	chr3-37048546-37048546_9TsubC-90219-pos-c	+	ACCATGTGCTGGCAATCAAG	GG	NG	T	C	9	TGTGCTGGCAATC	AAGGGACCCAGATCAC	16	GTGATCTGGGTCCCTTGATTGCCAGCACA	0.54	90219-3-neg-c	-	ACCATTCTTACCGTGATCTG	GG	NG	3	Transition
MLH1	90219	92.8897	NA	chr3-37048546-37048546_4TsubC-90219-neg-c	-	TACCATTCTTACCGTGATCT	AG	NG	T	C	4	TCACGGTAAGAAT	AATCAAGGGACCCAGA	16	AATCAAGGGACCCAGATCACGGTAAGAAT	0.38	90219-3-pos-c	+	TGCTGGCAATCAAGGGACCC	AG	NG	3	Transition
MLH1	90219	NA	NA	chr3-37048546-37048546_12TsubC-90219-neg-c	-	CTCCCATGTACCATTCTTAC	CG	NG	T	C	12	AGAATGGTACATG	GACCCAGATCACGGTA	16	GACCCAGATCACGGTAAGAATGGTACATG	0.38	90219-3-pos-c	+	TGCTGGCAATCAAGGGACCC	AG	NG	3	Transition
MLH1	90224	83.9163	NA	chr3-37048556-37048556_7CsubT-90224-pos-c	+	CAATCAAGGGACCCAGATCA	CG	NG	C	T	7	CAAGGGACCCAGA	TCACGGTAAGAATGGT	16	ACCATTCTTACCGTGATCTGGGTCCCTTG	0.62	90224-2-neg-c	-	CTCCCATGTACCATTCTTAC	CG	NG	2	Transition
MLH1	90224	NA	NA	chr3-37048556-37048556_6CsubT-90224-pos-c	+	AATCAAGGGACCCAGATCAC	GG	NG	C	T	6	AAGGGACCCAGAT	CACGGTAAGAATGGTA	16	TACCATTCTTACCGTGATCTGGGTCCCTT	0.54	90224-2-neg-c	-	CTCCCATGTACCATTCTTAC	CG	NG	2	Transition
MLH1	90224	NA	NA	chr3-37048556-37048556_2CsubT-90224-neg-c	-	CTCCCATGTACCATTCTTGC	CG	NG	C	T	2	AGAATGGTACATG	GACCCAGATCACGGTA	16	GACCCAGATCACGGTAAGAATGGTACATG	0.38	90224-2-pos-c	+	AAGGGACCCAGATCACGGTA	AG	NG	2	Transition
MLH1	36553	56.9259	NA	chr3-37050304-37050304_2AsubG-36553-pos-c	+	AAATCAATCTTCTGTTCAAG	TG	NG	A	G	2	CAATCTTCTGTTC	AGGTGGAGGACCTTTT	16	AAAAGGTCCTCCACCTGAACAGAAGATTG	0.38	36553-3-neg-c	-	TGTAAAAAAGGTCCTCCACC	TG	NG	3	Transition
MLH1	479670	NA	NA	chr3-37053502-37053502_14TsubC-479670-pos-c	+	TCCTTGTGTCTTCTGCTGTT	TG	NG	T	C	14	TGTGTCTTCTGCT	GTTTGTTTATCAGCAA	16	TTGCTGATAAACAAACAGCAGAAGACACA	0.46	479670-2-neg-c	-	CAGCTACTGTCTCTCCTTGC	TG	NG	2	Transition
MLH1	479670	NA	NA	chr3-37053502-37053502_6TsubC-479670-pos-c	+	TCTTCTGCTGTTTGTTTATC	AG	NG	T	C	6	CTGCTGTTTGTTT	ATCAGCAAGGAGAGAC	16	GTCTCTCCTTGCTGATAAACAAACAGCAG	0.38	479670-2-neg-c	-	CAGCTACTGTCTCTCCTTGC	TG	NG	2	Transition
MLH1	479670	NA	68.6916	chr3-37053502-37053502_2TsubC-479670-neg-c	-	CAGCTACTGTCTCTCCTTAC	TG	NG	T	C	2	AGGAGAGACAGTA	TGTTTGTTTATCAGCA	16	TGTTTGTTTATCAGCAAGGAGAGACAGTA	0.46	479670-2-pos-c	+	CTGCTGTTTGTTTATCAGCA	AG	NG	2	Transition
MLH1	479670	NA	68.6916	chr3-37053502-37053502_15TsubC-479670-neg-c	-	AGTGTCCTAACATCAGCTAC	TG	NG	T	C	15	GCTGATGTTAGGA	GCAAGGAGAGACAGTA	16	GCAAGGAGAGACAGTAGCTGATGTTAGGA	0.46	479670-2-pos-c	+	CTGCTGTTTGTTTATCAGCA	AG	NG	2	Transition
MLH1	90315	NA	NA	chr3-37053593-37053593_15GsubA-90315-pos-c	+	CGCTCCATCTTTGGAAATGC	TG	NG	G	A	15	CCATCTTTGGAAA	TGCTGTTAGTCGGTAT	16	ATACCGACTAACAGCATTTCCAAAGATGG	0.38	90315-1-neg-c	-	TATATAGGTTATCGACATAC	CG	NG	1	Transition
MLH1	90315	68.2635	NA	chr3-37053593-37053593_8GsubA-90315-pos-c	+	TCTTTGGAAATGCTGTTAGT	CG	NG	G	A	8	TGGAAATGCTGTT	AGTCGGTATGTCGATA	16	TATCGACATACCGACTAACAGCATTTCCA	0.38	90315-1-neg-c	-	TATATAGGTTATCGACATAC	CG	NG	1	Transition
MLH1	90315	NA	NA	chr3-37053593-37053593_7GsubA-90315-pos-c	+	CTTTGGAAATGCTGTTAGTC	GG	NG	G	A	7	GGAAATGCTGTTA	GTCGGTATGTCGATAA	16	TTATCGACATACCGACTAACAGCATTTCC	0.38	90315-1-neg-c	-	TATATAGGTTATCGACATAC	CG	NG	1	Transition
MLH1	90315	NA	NA	chr3-37053593-37053593_3GsubA-90315-pos-c	+	GGAAATGCTGTTAGTCGGTG	TG	NG	G	A	3	ATGCTGTTAGTCG	GTATGTCGATAACCTA	16	TAGGTTATCGACATACCGACTAACAGCAT	0.46	90315-1-neg-c	-	TATATAGGTTATCGACATAC	CG	NG	1	Transition
MLH1	90315	NA	NA	chr3-37053593-37053593_1GsubA-90315-neg-c	-	TATATAGGTTATCGACACAC	CG	NG	G	A	1	TGTCGATAACCTA	ATGCTGTTAGTCGGTA	16	ATGCTGTTAGTCGGTATGTCGATAACCTA	0.38	90315-3-pos-c	+	GGAAATGCTGTTAGTCGGTA	TG	NG	3	Transition
MLH1	90407	NA	NA	chr3-37059088-37059088_11TsubC-90407-pos-c	+	CAAAAACACACACCCATTCC	TG	NG	T	C	11	AACACACACCCAT	TCCTGTACCTCAGGTA	16	TACCTGAGGTACAGGAATGGGTGTGTGTT	0.46	90407-2-neg-c	-	TTTGGTGCTACATTACCTGA	GG	NG	2	Transition
MLH1	90407	56.2126	NA	chr3-37059088-37059088_3TsubC-90407-pos-c	+	CACACCCATTCCTGTACCTT	AG	NG	T	C	3	CCCATTCCTGTAC	CTCAGGTAATGTAGCA	16	TGCTACATTACCTGAGGTACAGGAATGGG	0.54	90407-2-neg-c	-	TTTGGTGCTACATTACCTGA	GG	NG	2	Transition
MLH1	90407	NA	NA	chr3-37059088-37059088_2TsubC-90407-pos-c	+	ACACCCATTCCTGTACCTTA	GG	NG	T	C	2	CCATTCCTGTACC	TCAGGTAATGTAGCAC	16	GTGCTACATTACCTGAGGTACAGGAATGG	0.54	90407-2-neg-c	-	TTTGGTGCTACATTACCTGA	GG	NG	2	Transition
MLH1	90409	NA	NA	chr3-37059089-37059089_12GsubA-90409-pos-c	+	CAAAAACACACACCCATTCC	TG	NG	G	A	12	AACACACACCCAT	TCCTGTACCTCAGGTA	16	TACCTGAGGTACAGGAATGGGTGTGTGTT	0.46	90409-1-neg-c	-	TTTGGTGCTACATTACCTGA	GG	NG	1	Transition
MLH1	90409	76.3282	NA	chr3-37059089-37059089_5GsubA-90409-pos-c	+	ACACACCCATTCCTGTACCT	CG	NG	G	A	5	ACCCATTCCTGTA	CCTCAGGTAATGTAGC	16	GCTACATTACCTGAGGTACAGGAATGGGT	0.46	90409-1-neg-c	-	TTTGGTGCTACATTACCTGA	GG	NG	1	Transition
MLH1	90409	73.284	NA	chr3-37059089-37059089_4GsubA-90409-pos-c	+	CACACCCATTCCTGTACCTC	GG	NG	G	A	4	CCCATTCCTGTAC	CTCAGGTAATGTAGCA	16	TGCTACATTACCTGAGGTACAGGAATGGG	0.54	90409-1-neg-c	-	TTTGGTGCTACATTACCTGA	GG	NG	1	Transition
MLH1	90409	NA	NA	chr3-37059089-37059089_3GsubA-90409-pos-c	+	ACACCCATTCCTGTACCTCG	GG	NG	G	A	3	CCATTCCTGTACC	TCAGGTAATGTAGCAC	16	GTGCTACATTACCTGAGGTACAGGAATGG	0.54	90409-1-neg-c	-	TTTGGTGCTACATTACCTGA	GG	NG	1	Transition
MLH1	90409	NA	NA	chr3-37059089-37059089_4GsubA-90409-neg-c	-	GAGTTTGGTGCTACATTACC	CG	NG	G	A	4	AATGTAGCACCAA	TTCCTGTACCTCAGGT	16	TTCCTGTACCTCAGGTAATGTAGCACCAA	0.38	90409-3-pos-c	+	ACACCCATTCCTGTACCTCA	GG	NG	3	Transition
MLH1	90415	NA	83.986	chr3-37059090-37059090_13AsubG-90415-pos-c	+	CAAAAACACACACCCATTCC	TG	NG	A	G	13	AACACACACCCAT	TCCTGTACCTCAGGTA	16	TACCTGAGGTACAGGAATGGGTGTGTGTT	0.46	90415-1-neg-c	-	GTTTGGTGCTACATTACCTG	AG	NG	1	Transition
MLH1	90415	NA	83.986	chr3-37059090-37059090_4AsubG-90415-pos-c	+	ACACCCATTCCTGTACCTCA	AG	NG	A	G	4	CCATTCCTGTACC	TCAGGTAATGTAGCAC	16	GTGCTACATTACCTGAGGTACAGGAATGG	0.54	90415-1-neg-c	-	GTTTGGTGCTACATTACCTG	AG	NG	1	Transition
MLH1	90414	NA	NA	chr3-37059094-37059094_11GsubA-90414-neg-c	-	GTCTTGGTTGAGGAGTTTGG	TG	NG	G	A	11	AACTCCTCAACCA	AGGTAATGTAGCACCA	16	AGGTAATGTAGCACCAAACTCCTCAACCA	0.46	90414-3-pos-c	+	CATTCCTGTACCTCAGGTAA	TG	NG	3	Transition
MLH1	90414	NA	NA	chr3-37059094-37059094_13GsubA-90414-neg-c	-	GAGTCTTGGTTGAGGAGTTT	GG	NG	G	A	13	CTCCTCAACCAAG	GTAATGTAGCACCAAA	16	GTAATGTAGCACCAAACTCCTCAACCAAG	0.54	90414-3-pos-c	+	CATTCCTGTACCTCAGGTAA	TG	NG	3	Transition
MLH1	90414	65.2001	NA	chr3-37059094-37059094_14GsubA-90414-neg-c	-	TGAGTCTTGGTTGAGGAGTT	TG	NG	G	A	14	TCCTCAACCAAGA	TAATGTAGCACCAAAC	16	TAATGTAGCACCAAACTCCTCAACCAAGA	0.46	90414-3-pos-c	+	CATTCCTGTACCTCAGGTAA	TG	NG	3	Transition
MLH1	90435	NA	NA	chr3-37061817-37061817_2TsubC-90435-neg-c	-	CATTAACATCCACATTCTAG	GG	NG	T	C	2	GAATGTGGATGTT	TAGAAATCAGTCCCCA	16	TAGAAATCAGTCCCCAGAATGTGGATGTT	0.38	90435-3-pos-c	+	CAGTTTAGAAATCAGTCCCC	AG	NG	3	Transition
MLH1	455464	NA	NA	chr3-37061895-37061895_8TsubC-455464-neg-c	-	GGAGCTTGCTCTCGATGTGC	TG	NG	T	C	8	CATCGAGAGCAAG	AGCGGGTGCAGCAGCA	16	AGCGGGTGCAGCAGCACATCGAGAGCAAG	0.54	455464-3-pos-c	+	GAGCATCCTGGAGCGGGTGC	AG	NG	3	Transition
MLH1	455464	NA	NA	chr3-37061895-37061895_11TsubC-455464-neg-c	-	CCAGGAGCTTGCTCTCGATG	TG	NG	T	C	11	CGAGAGCAAGCTC	GGGTGCAGCAGCACAT	16	GGGTGCAGCAGCACATCGAGAGCAAGCTC	0.62	455464-3-pos-c	+	GAGCATCCTGGAGCGGGTGC	AG	NG	3	Transition
MLH1	455464	NA	NA	chr3-37061895-37061895_13TsubC-455464-neg-c	-	GCCCAGGAGCTTGCTCTCGA	TG	NG	T	C	13	AGAGCAAGCTCCT	GTGCAGCAGCACATCG	16	GTGCAGCAGCACATCGAGAGCAAGCTCCT	0.54	455464-3-pos-c	+	GAGCATCCTGGAGCGGGTGC	AG	NG	3	Transition
MLH1	90458	NA	NA	chr3-37061898-37061898_15TsubC-90458-pos-c	+	GCACGAGGAGAGCATCCTGG	AG	NG	T	C	15	GAGGAGAGCATCC	TGGAGCGGGTGCAGCA	16	TGCTGCACCCGCTCCAGGATGCTCTCCTC	0.62	90458-2-neg-c	-	GCTTGCTCTCGATGTGCTGC	TG	NG	2	Transition
MLH1	90458	58.9846	NA	chr3-37061898-37061898_13TsubC-90458-pos-c	+	ACGAGGAGAGCATCCTGGAG	CG	NG	T	C	13	GGAGAGCATCCTG	GAGCGGGTGCAGCAGC	16	GCTGCTGCACCCGCTCCAGGATGCTCTCC	0.62	90458-2-neg-c	-	GCTTGCTCTCGATGTGCTGC	TG	NG	2	Transition
MLH1	90458	43.6211	NA	chr3-37061898-37061898_12TsubC-90458-pos-c	+	CGAGGAGAGCATCCTGGAGC	GG	NG	T	C	12	GAGAGCATCCTGG	AGCGGGTGCAGCAGCA	16	TGCTGCTGCACCCGCTCCAGGATGCTCTC	0.62	90458-2-neg-c	-	GCTTGCTCTCGATGTGCTGC	TG	NG	2	Transition
MLH1	90458	NA	NA	chr3-37061898-37061898_11TsubC-90458-pos-c	+	GAGGAGAGCATCCTGGAGCG	GG	NG	T	C	11	AGAGCATCCTGGA	GCGGGTGCAGCAGCAC	16	GTGCTGCTGCACCCGCTCCAGGATGCTCT	0.54	90458-2-neg-c	-	GCTTGCTCTCGATGTGCTGC	TG	NG	2	Transition
MLH1	90458	NA	NA	chr3-37061898-37061898_9TsubC-90458-pos-c	+	GGAGAGCATCCTGGAGCGGG	TG	NG	T	C	9	AGCATCCTGGAGC	GGGTGCAGCAGCACAT	16	ATGTGCTGCTGCACCCGCTCCAGGATGCT	0.62	90458-2-neg-c	-	GCTTGCTCTCGATGTGCTGC	TG	NG	2	Transition
MLH1	90458	NA	NA	chr3-37061898-37061898_2TsubC-90458-neg-c	-	GCTTGCTCTCGATGTGCTAC	TG	NG	T	C	2	GCACATCGAGAGC	TGGAGCGGGTGCAGCA	16	TGGAGCGGGTGCAGCAGCACATCGAGAGC	0.62	90458-3-pos-c	+	CATCCTGGAGCGGGTGCAGC	AG	NG	3	Transition
MLH1	90458	NA	NA	chr3-37061898-37061898_8TsubC-90458-neg-c	-	CCAGGAGCTTGCTCTCGATG	TG	NG	T	C	8	CGAGAGCAAGCTC	GGGTGCAGCAGCACAT	16	GGGTGCAGCAGCACATCGAGAGCAAGCTC	0.62	90458-3-pos-c	+	CATCCTGGAGCGGGTGCAGC	AG	NG	3	Transition
MLH1	90458	NA	NA	chr3-37061898-37061898_10TsubC-90458-neg-c	-	GCCCAGGAGCTTGCTCTCGA	TG	NG	T	C	10	AGAGCAAGCTCCT	GTGCAGCAGCACATCG	16	GTGCAGCAGCACATCGAGAGCAAGCTCCT	0.54	90458-3-pos-c	+	CATCCTGGAGCGGGTGCAGC	AG	NG	3	Transition
MLH1	89610	78.2963	NA	chr3-37061953-37061953_5GsubA-89610-pos-c	+	CCTCCAGGATGTACTTCACC	CG	NG	G	A	5	CAGGATGTACTTC	ACCCAGGTCAGGGCGC	16	GCGCCCTGACCTGGGTGAAGTACATCCTG	0.46	89610-2-neg-c	-	ATGAGAAGCGCCCTGACCTG	GG	NG	2	Transition
MLH1	89610	80.4163	NA	chr3-37061953-37061953_4GsubA-89610-pos-c	+	CTCCAGGATGTACTTCACCC	GG	NG	G	A	4	AGGATGTACTTCA	CCCAGGTCAGGGCGCT	16	AGCGCCCTGACCTGGGTGAAGTACATCCT	0.38	89610-2-neg-c	-	ATGAGAAGCGCCCTGACCTG	GG	NG	2	Transition
MLH1	89610	NA	NA	chr3-37061953-37061953_3GsubA-89610-pos-c	+	TCCAGGATGTACTTCACCCG	GG	NG	G	A	3	GGATGTACTTCAC	CCAGGTCAGGGCGCTT	16	AAGCGCCCTGACCTGGGTGAAGTACATCC	0.46	89610-2-neg-c	-	ATGAGAAGCGCCCTGACCTG	GG	NG	2	Transition
MLH1	89610	53.931	NA	chr3-37061953-37061953_3GsubA-89610-neg-c	-	GATGAGAAGCGCCCTGACCC	GG	NG	G	A	3	TCAGGGCGCTTCT	ATGTACTTCACCCAGG	16	ATGTACTTCACCCAGGTCAGGGCGCTTCT	0.62	89610-3-pos-c	+	TCCAGGATGTACTTCACCCA	GG	NG	3	Transition
MLH1	89610	NA	NA	chr3-37061953-37061953_9GsubA-89610-neg-c	-	TAGCTGGATGAGAAGCGCCC	TG	NG	G	A	9	CGCTTCTCATCCA	TTCACCCAGGTCAGGG	16	TTCACCCAGGTCAGGGCGCTTCTCATCCA	0.54	89610-3-pos-c	+	TCCAGGATGTACTTCACCCA	GG	NG	3	Transition
MLH1	89616	NA	NA	chr3-37061954-37061954_4AsubG-89616-pos-c	+	TCCAGGATGTACTTCACCCA	AG	NG	A	G	4	GGATGTACTTCAC	CCAGGTCAGGGCGCTT	16	AAGCGCCCTGACCTGGGTGAAGTACATCC	0.46	89616-1-neg-c	-	ATGAGAAGCGCCCTGACCTG	GG	NG	1	Transition
MLH1	89672	NA	NA	chr3-37067260-37067260_11TsubC-89672-neg-c	-	GAGGCTGCAGAAATGCATCA	AG	NG	T	C	11	TGCATTTCTGCAG	GGGAACAGAAGCTTGA	16	GGGAACAGAAGCTTGATGCATTTCTGCAG	0.46	89672-3-pos-c	+	TCGTACAGATTCCCGGGAAC	AG	NG	3	Transition
MLH1	89674	NA	NA	chr3-37067281-37067281_3TsubC-89674-pos-c	+	GAAGCTTGATGCATTTCTGT	AG	NG	T	C	3	CTTGATGCATTTC	TGCAGCCTCTGAGCAA	16	TTGCTCAGAGGCTGCAGAAATGCATCAAG	0.38	89674-2-neg-c	-	GGGGTTTGCTCAGAGGCTGC	AG	NG	2	Transition
MLH1	89674	NA	NA	chr3-37067281-37067281_2TsubC-89674-neg-c	-	GGGGTTTGCTCAGAGGCTAC	AG	NG	T	C	2	GCCTCTGAGCAAA	TTGATGCATTTCTGCA	16	TTGATGCATTTCTGCAGCCTCTGAGCAAA	0.54	89674-3-pos-c	+	GAAGCTTGATGCATTTCTGC	AG	NG	3	Transition
MLH1	89674	71.0578	NA	chr3-37067281-37067281_9TsubC-89674-neg-c	-	CTGGACAGGGGTTTGCTCAG	AG	NG	T	C	9	AGCAAACCCCTGT	ATTTCTGCAGCCTCTG	16	ATTTCTGCAGCCTCTGAGCAAACCCCTGT	0.54	89674-3-pos-c	+	GAAGCTTGATGCATTTCTGC	AG	NG	3	Transition
MLH1	89674	NA	NA	chr3-37067281-37067281_11TsubC-89674-neg-c	-	GACTGGACAGGGGTTTGCTC	AG	NG	T	C	11	CAAACCCCTGTCC	TTCTGCAGCCTCTGAG	16	TTCTGCAGCCTCTGAGCAAACCCCTGTCC	0.62	89674-3-pos-c	+	GAAGCTTGATGCATTTCTGC	AG	NG	3	Transition
MLH1	371799	NA	63.6145	chr3-37067308-37067308_12TsubC-371799-pos-c	+	GCAGCCTCTGAGCAAACCCC	TG	NG	T	C	12	CCTCTGAGCAAAC	CCCTGTCCAGTCAGCC	16	GGCTGACTGGACAGGGGTTTGCTCAGAGG	0.54	371799-1-neg-c	-	GACAATGGCCTGGGGCTGAC	TG	NG	1	Transition
MLH1	371799	NA	63.6145	chr3-37067308-37067308_3TsubC-371799-pos-c	+	GAGCAAACCCCTGTCCAGTT	AG	NG	T	C	3	AAACCCCTGTCCA	GTCAGCCCCAGGCCAT	16	ATGGCCTGGGGCTGACTGGACAGGGGTTT	0.54	371799-1-neg-c	-	GACAATGGCCTGGGGCTGAC	TG	NG	1	Transition
MLH1	371799	NA	NA	chr3-37067308-37067308_8TsubC-371799-neg-c	-	CCTCTGTGACAATGGCCTGG	GG	NG	T	C	8	GGCCATTGTCACA	TGTCCAGTCAGCCCCA	16	TGTCCAGTCAGCCCCAGGCCATTGTCACA	0.54	371799-3-pos-c	+	GAGCAAACCCCTGTCCAGTC	AG	NG	3	Transition
MLH1	371799	64.4394	NA	chr3-37067308-37067308_9TsubC-371799-neg-c	-	TCCTCTGTGACAATGGCCTG	GG	NG	T	C	9	GCCATTGTCACAG	GTCCAGTCAGCCCCAG	16	GTCCAGTCAGCCCCAGGCCATTGTCACAG	0.54	371799-3-pos-c	+	GAGCAAACCCCTGTCCAGTC	AG	NG	3	Transition
MLH1	371799	65.5603	NA	chr3-37067308-37067308_10TsubC-371799-neg-c	-	ATCCTCTGTGACAATGGCCT	GG	NG	T	C	10	CCATTGTCACAGA	TCCAGTCAGCCCCAGG	16	TCCAGTCAGCCCCAGGCCATTGTCACAGA	0.46	371799-3-pos-c	+	GAGCAAACCCCTGTCCAGTC	AG	NG	3	Transition
MLH1	371799	NA	NA	chr3-37067308-37067308_15TsubC-371799-neg-c	-	GTCTTATCCTCTGTGACAAT	GG	NG	T	C	15	GTCACAGAGGATA	TCAGCCCCAGGCCATT	16	TCAGCCCCAGGCCATTGTCACAGAGGATA	0.46	371799-3-pos-c	+	GAGCAAACCCCTGTCCAGTC	AG	NG	3	Transition
MLH1	89683	NA	NA	chr3-37067314-37067314_9TsubC-89683-pos-c	+	GAGCAAACCCCTGTCCAGTC	AG	NG	T	C	9	AAACCCCTGTCCA	GTCAGCCCCAGGCCAT	16	ATGGCCTGGGGCTGACTGGACAGGGGTTT	0.54	89683-2-neg-c	-	CCTCTGTGACAATGGCCTGG	GG	NG	2	Transition
MLH1	89683	44.727	NA	chr3-37067314-37067314_3TsubC-89683-pos-c	+	ACCCCTGTCCAGTCAGCCCT	AG	NG	T	C	3	CTGTCCAGTCAGC	CCCAGGCCATTGTCAC	16	GTGACAATGGCCTGGGGCTGACTGGACAG	0.62	89683-2-neg-c	-	CCTCTGTGACAATGGCCTGG	GG	NG	2	Transition
MLH1	89683	NA	NA	chr3-37067314-37067314_2TsubC-89683-pos-c	+	CCCCTGTCCAGTCAGCCCTA	GG	NG	T	C	2	TGTCCAGTCAGCC	CCAGGCCATTGTCACA	16	TGTGACAATGGCCTGGGGCTGACTGGACA	0.62	89683-2-neg-c	-	CCTCTGTGACAATGGCCTGG	GG	NG	2	Transition
MLH1	89683	NA	60.1215	chr3-37067314-37067314_2TsubC-89683-neg-c	-	CCTCTGTGACAATGGCCTAG	GG	NG	T	C	2	GGCCATTGTCACA	TGTCCAGTCAGCCCCA	16	TGTCCAGTCAGCCCCAGGCCATTGTCACA	0.54	89683-3-pos-c	+	ACCCCTGTCCAGTCAGCCCC	AG	NG	3	Transition
MLH1	89683	48.1775	60.1215	chr3-37067314-37067314_3TsubC-89683-neg-c	-	TCCTCTGTGACAATGGCCTA	GG	NG	T	C	3	GCCATTGTCACAG	GTCCAGTCAGCCCCAG	16	GTCCAGTCAGCCCCAGGCCATTGTCACAG	0.54	89683-3-pos-c	+	ACCCCTGTCCAGTCAGCCCC	AG	NG	3	Transition
MLH1	89683	65.5603	60.1215	chr3-37067314-37067314_4TsubC-89683-neg-c	-	ATCCTCTGTGACAATGGCCT	AG	NG	T	C	4	CCATTGTCACAGA	TCCAGTCAGCCCCAGG	16	TCCAGTCAGCCCCAGGCCATTGTCACAGA	0.46	89683-3-pos-c	+	ACCCCTGTCCAGTCAGCCCC	AG	NG	3	Transition
MLH1	89683	NA	60.1215	chr3-37067314-37067314_9TsubC-89683-neg-c	-	GTCTTATCCTCTGTGACAAT	GG	NG	T	C	9	GTCACAGAGGATA	TCAGCCCCAGGCCATT	16	TCAGCCCCAGGCCATTGTCACAGAGGATA	0.46	89683-3-pos-c	+	ACCCCTGTCCAGTCAGCCCC	AG	NG	3	Transition
MLH1	89691	NA	NA	chr3-37067365-37067365_8TsubC-89691-neg-c	-	GTTCAAGCATCTCCTCATCT	TG	NG	T	C	8	TGAGGAGATGCTT	GGGCTAGGCAGCAAGA	16	GGGCTAGGCAGCAAGATGAGGAGATGCTT	0.46	89691-3-pos-c	+	TTCTAGTGGCAGGGCTAGGC	AG	NG	3	Transition
MLH1	571138	NA	NA	chr3-37067368-37067368_9TsubC-571138-pos-c	+	TATTTCTAGTGGCAGGGCTA	GG	NG	T	C	9	TCTAGTGGCAGGG	CTAGGCAGCAAGATGA	16	TCATCTTGCTGCCTAGCCCTGCCACTAGA	0.62	571138-2-neg-c	-	CAAGCATCTCCTCATCTTGC	TG	NG	2	Transition
MLH1	571138	NA	NA	chr3-37067368-37067368_6TsubC-571138-pos-c	+	TTCTAGTGGCAGGGCTAGGC	AG	NG	T	C	6	AGTGGCAGGGCTA	GGCAGCAAGATGAGGA	16	TCCTCATCTTGCTGCCTAGCCCTGCCACT	0.62	571138-2-neg-c	-	CAAGCATCTCCTCATCTTGC	TG	NG	2	Transition
MLH1	571138	NA	NA	chr3-37067368-37067368_2TsubC-571138-neg-c	-	CAAGCATCTCCTCATCTTAC	TG	NG	T	C	2	AGATGAGGAGATG	GCAGGGCTAGGCAGCA	16	GCAGGGCTAGGCAGCAAGATGAGGAGATG	0.46	571138-2-pos-c	+	AGTGGCAGGGCTAGGCAGCA	AG	NG	2	Transition
MLH1	660662	NA	NA	chr3-37067422-37067422_10TsubC-660662-neg-c	-	CTTTGTTGTATCCCCCTCCA	AG	NG	T	C	10	AGGGGGATACAAC	AAAAATCAGAGCTTGG	16	AAAAATCAGAGCTTGGAGGGGGATACAAC	0.54	660662-3-pos-c	+	TGAAGTGGCTGCCAAAAATC	AG	NG	3	Transition
MLH1	89744	NA	NA	chr3-37070324-37070324_14TsubC-89744-pos-c	+	TCTGATGTGGAAATGGTGGA	AG	NG	T	C	14	ATGTGGAAATGGT	GGAAGATGATTCCCGA	16	TCGGGAATCATCTTCCACCATTTCCACAT	0.38	89744-3-neg-c	-	GCTGCAGTCATTTCCTTTCG	GG	NG	3	Transition
MLH1	89744	NA	NA	chr3-37070324-37070324_4TsubC-89744-pos-c	+	AAATGGTGGAAGATGATTCC	TG	NG	T	C	4	GGTGGAAGATGAT	TCCCGAAAGGAAATGA	16	TCATTTCCTTTCGGGAATCATCTTCCACC	0.46	89744-3-neg-c	-	GCTGCAGTCATTTCCTTTCG	GG	NG	3	Transition
MLH1	89761	NA	NA	chr3-37070393-37070393_12TsubC-89761-pos-c	+	CATTAACCTCACTAGTGTTT	TG	NG	T	C	12	AACCTCACTAGTG	TTTTGAGTCTCCAGGA	16	TCCTGGAGACTCAAAACACTAGTGAGGTT	0.46	89761-2-neg-c	-	GCTCATTAATTTCTTCCTGG	AG	NG	2	Transition
MLH1	545957	NA	62.2479	chr3-37070411-37070411_11TsubC-545957-neg-c	-	ACAGCGTTTACGTACCCTCA	TG	NG	T	C	11	GGGTACGTAAACG	ATGAGCAGGGACATGA	16	ATGAGCAGGGACATGAGGGTACGTAAACG	0.54	545957-3-pos-c	+	CCAGGAAGAAATTAATGAGC	AG	NG	3	Transition
MLH1	89801	NA	NA	chr3-37081727-37081727_3TsubC-89801-pos-c	+	CGTGGGCTGTGTGAATCCTT	AG	NG	T	C	3	GGCTGTGTGAATC	CTCAGTGGGCCTTGGC	16	GCCAAGGCCCACTGAGGATTCACACAGCC	0.54	89801-2-neg-c	-	GCTGTGCCAAGGCCCACTGA	GG	NG	2	Transition
MLH1	89801	69.5555	NA	chr3-37081727-37081727_1TsubC-89801-pos-c	+	TGGGCTGTGTGAATCCTTAG	TG	NG	T	C	1	CTGTGTGAATCCT	CAGTGGGCCTTGGCAC	16	GTGCCAAGGCCCACTGAGGATTCACACAG	0.46	89801-2-neg-c	-	GCTGTGCCAAGGCCCACTGA	GG	NG	2	Transition
MLH1	89801	NA	NA	chr3-37081727-37081727_12TsubC-89801-neg-c	-	TTGGTTTGATGCTGTGCCAA	GG	NG	T	C	12	GCACAGCATCAAA	TCCTCAGTGGGCCTTG	16	TCCTCAGTGGGCCTTGGCACAGCATCAAA	0.46	89801-3-pos-c	+	CGTGGGCTGTGTGAATCCTC	AG	NG	3	Transition
MLH1	89802	NA	NA	chr3-37081731-37081731_7AsubG-89802-pos-c	+	CGTGGGCTGTGTGAATCCTC	AG	NG	A	G	7	GGCTGTGTGAATC	CTCAGTGGGCCTTGGC	16	GCCAAGGCCCACTGAGGATTCACACAGCC	0.54	89802-1-neg-c	-	GATGCTGTGCCAAGGCCCAC	TG	NG	1	Transition
MLH1	89802	81.6969	NA	chr3-37081731-37081731_4AsubG-89802-pos-c	+	GGGCTGTGTGAATCCTCAGT	AG	NG	A	G	4	TGTGTGAATCCTC	AGTGGGCCTTGGCACA	16	TGTGCCAAGGCCCACTGAGGATTCACACA	0.46	89802-1-neg-c	-	GATGCTGTGCCAAGGCCCAC	TG	NG	1	Transition
MLH1	89802	NA	NA	chr3-37081731-37081731_8AsubG-89802-neg-c	-	TTGGTTTGATGCTGTGCCAA	GG	NG	A	G	8	GCACAGCATCAAA	TCCTCAGTGGGCCTTG	16	TCCTCAGTGGGCCTTGGCACAGCATCAAA	0.46	89802-3-pos-c	+	GGCTGTGTGAATCCTCAGTG	GG	NG	3	Transition
MLH1	89802	NA	NA	chr3-37081731-37081731_14AsubG-89802-neg-c	-	TATAACTTGGTTTGATGCTG	TG	NG	A	G	14	CATCAAACCAAGT	GTGGGCCTTGGCACAG	16	GTGGGCCTTGGCACAGCATCAAACCAAGT	0.38	89802-3-pos-c	+	GGCTGTGTGAATCCTCAGTG	GG	NG	3	Transition
MLH1	89809	81.6969	NA	chr3-37081742-37081742_15TsubC-89809-pos-c	+	GGGCTGTGTGAATCCTCAGT	GG	NG	T	C	15	TGTGTGAATCCTC	AGTGGGCCTTGGCACA	16	TGTGCCAAGGCCCACTGAGGATTCACACA	0.46	89809-3-neg-c	-	TATAACTTGGTTTGATGCTG	TG	NG	3	Transition
MLH1	89809	66.8866	NA	chr3-37081742-37081742_9TsubC-89809-pos-c	+	TGTGAATCCTCAGTGGGCCT	TG	NG	T	C	9	AATCCTCAGTGGG	CCTTGGCACAGCATCA	16	TGATGCTGTGCCAAGGCCCACTGAGGATT	0.54	89809-3-neg-c	-	TATAACTTGGTTTGATGCTG	TG	NG	3	Transition
MLH1	89809	NA	NA	chr3-37081742-37081742_8TsubC-89809-pos-c	+	GTGAATCCTCAGTGGGCCTT	GG	NG	T	C	8	ATCCTCAGTGGGC	CTTGGCACAGCATCAA	16	TTGATGCTGTGCCAAGGCCCACTGAGGAT	0.62	89809-3-neg-c	-	TATAACTTGGTTTGATGCTG	TG	NG	3	Transition
MLH1	89809	NA	NA	chr3-37081742-37081742_3TsubC-89809-neg-c	-	TATAACTTGGTTTGATGCTA	TG	NG	T	C	3	CATCAAACCAAGT	GTGGGCCTTGGCACAG	16	GTGGGCCTTGGCACAGCATCAAACCAAGT	0.38	89809-3-pos-c	+	TCCTCAGTGGGCCTTGGCAC	AG	NG	3	Transition
MLH1	89839	NA	NA	chr3-37083775-37083775_3TsubC-89839-pos-c	+	CAGTGAAGAACTGTTCTACT	AG	NG	T	C	3	GAAGAACTGTTCT	ACCAGATACTCATTTA	16	TAAATGAGTATCTGGTAGAACAGTTCTTC	0.38	89839-1-neg-c	-	ATCATAAATGAGTATCTGGT	AG	NG	1	Transition
MLH1	89848	NA	NA	chr3-37083823-37083823_1AsubG-89848-pos-c	+	GTGTTCTCAGGTTATCGATA	AG	NG	A	G	1	TCTCAGGTTATCG	GTAAGTTTAGATCCTT	16	AAGGATCTAAACTTACCGATAACCTGAGA	0.46	89848-3-neg-c	-	TGAAAAGGATCTAAACTTAC	CG	NG	3	Transition
MLH1	455399	NA	NA	chr3-37083824-37083824_6CsubT-455399-pos-c	+	TTTGGTGTTCTCAGGTTATC	GG	NG	C	T	6	GTGTTCTCAGGTT	ATCGGTAAGTTTAGAT	16	ATCTAAACTTACCGATAACCTGAGAACAC	0.46	455399-2-neg-c	-	TGAAAAGGATCTAAACTTAC	CG	NG	2	Transition
MLH1	455399	NA	NA	chr3-37083824-37083824_2CsubT-455399-pos-c	+	GTGTTCTCAGGTTATCGGCA	AG	NG	C	T	2	TCTCAGGTTATCG	GTAAGTTTAGATCCTT	16	AAGGATCTAAACTTACCGATAACCTGAGA	0.46	455399-2-neg-c	-	TGAAAAGGATCTAAACTTAC	CG	NG	2	Transition
MLH1	89859	NA	NA	chr3-37089009-37089009_2AsubG-89859-pos-c	+	TGTTCTTGCTTCTTCCTAAG	AG	NG	A	G	2	CTTGCTTCTTCCT	AGGAGCCAGCACCGCT	16	AGCGGTGCTGGCTCCTAGGAAGAAGCAAG	0.46	89859-1-neg-c	-	AAGAGCGGTGCTGGCTCCTA	GG	NG	1	Transition
MLH1	89859	87.7104	NA	chr3-37089009-37089009_10AsubG-89859-neg-c	-	GCAAGGTCAAAGAGCGGTGC	TG	NG	A	G	10	CCGCTCTTTGACC	TTCCTAGGAGCCAGCA	16	TTCCTAGGAGCCAGCACCGCTCTTTGACC	0.62	89859-2-pos-c	+	TGTTCTTGCTTCTTCCTAGG	AG	NG	2	Transition
MLH1	89859	NA	NA	chr3-37089009-37089009_15AsubG-89859-neg-c	-	GCATGGCAAGGTCAAAGAGC	GG	NG	A	G	15	CTTTGACCTTGCC	AGGAGCCAGCACCGCT	16	AGGAGCCAGCACCGCTCTTTGACCTTGCC	0.54	89859-2-pos-c	+	TGTTCTTGCTTCTTCCTAGG	AG	NG	2	Transition
MLH1	89871	NA	NA	chr3-37089023-37089023_12CsubT-89871-pos-c	+	CTTGCTTCTTCCTAGGAGCC	AG	NG	C	T	12	CTTCTTCCTAGGA	GCCAGCACCGCTCTTT	16	AAAGAGCGGTGCTGGCTCCTAGGAAGAAG	0.46	89871-1-neg-c	-	GCATGGCAAGGTCAAAGAGC	GG	NG	1	Transition
MLH1	89871	NA	NA	chr3-37089023-37089023_7CsubT-89871-pos-c	+	TTCTTCCTAGGAGCCAGCAC	CG	NG	C	T	7	TCCTAGGAGCCAG	CACCGCTCTTTGACCT	16	AGGTCAAAGAGCGGTGCTGGCTCCTAGGA	0.62	89871-1-neg-c	-	GCATGGCAAGGTCAAAGAGC	GG	NG	1	Transition
MLH1	89889	NA	NA	chr3-37089068-37089068_13AsubG-89889-pos-c	+	GCTTGCCTTAGATAGTCCAG	AG	NG	A	G	13	GCCTTAGATAGTC	CAGAGAGTGGCTGGAC	16	GTCCAGCCACTCTCTGGACTATCTAAGGC	0.46	89889-3-neg-c	-	GGGACCATCTTCCTCTGTCC	AG	NG	3	Transition
MLH1	89889	NA	NA	chr3-37089068-37089068_4AsubG-89889-pos-c	+	AGATAGTCCAGAGAGTGGCT	AG	NG	A	G	4	AGTCCAGAGAGTG	GCTGGACAGAGGAAGA	16	TCTTCCTCTGTCCAGCCACTCTCTGGACT	0.54	89889-3-neg-c	-	GGGACCATCTTCCTCTGTCC	AG	NG	3	Transition
MLH1	480903	NA	NA	chr3-37089069-37089069_14AsubG-480903-pos-c	+	GCTTGCCTTAGATAGTCCAG	AG	NG	A	G	14	GCCTTAGATAGTC	CAGAGAGTGGCTGGAC	16	GTCCAGCCACTCTCTGGACTATCTAAGGC	0.46	480903-2-neg-c	-	GGGACCATCTTCCTCTGTCC	AG	NG	2	Transition
MLH1	480903	NA	NA	chr3-37089069-37089069_1AsubG-480903-pos-c	+	AGTCCAGAGAGTGGCTGAAC	AG	NG	A	G	1	CAGAGAGTGGCTG	GACAGAGGAAGATGGT	16	ACCATCTTCCTCTGTCCAGCCACTCTCTG	0.62	480903-2-neg-c	-	GGGACCATCTTCCTCTGTCC	AG	NG	2	Transition
MLH1	480903	NA	NA	chr3-37089069-37089069_7AsubG-480903-neg-c	-	TCTTTGGGACCATCTTCCTC	TG	NG	A	G	7	GAAGATGGTCCCA	GAGTGGCTGGACAGAG	16	GAGTGGCTGGACAGAGGAAGATGGTCCCA	0.54	480903-1-pos-c	+	AGTCCAGAGAGTGGCTGGAC	AG	NG	1	Transition
MLH1	89959	NA	NA	chr3-37090072-37090072_15TsubC-89959-pos-c	+	GACAACTATGTGCCCCCTTT	GG	NG	T	C	15	ACTATGTGCCCCC	TTTGGAGGGACTGCCT	16	AGGCAGTCCCTCCAAAGGGGGCACATAGT	0.62	89959-1-neg-c	-	GTCGAAGAATGAAGATAGGC	AG	NG	1	Transition
MLH1	89959	85.377	NA	chr3-37090072-37090072_13TsubC-89959-pos-c	+	CAACTATGTGCCCCCTTTGG	AG	NG	T	C	13	TATGTGCCCCCTT	TGGAGGGACTGCCTAT	16	ATAGGCAGTCCCTCCAAAGGGGGCACATA	0.54	89959-1-neg-c	-	GTCGAAGAATGAAGATAGGC	AG	NG	1	Transition
MLH1	89959	82.0337	NA	chr3-37090072-37090072_12TsubC-89959-pos-c	+	AACTATGTGCCCCCTTTGGA	GG	NG	T	C	12	ATGTGCCCCCTTT	GGAGGGACTGCCTATC	16	GATAGGCAGTCCCTCCAAAGGGGGCACAT	0.54	89959-1-neg-c	-	GTCGAAGAATGAAGATAGGC	AG	NG	1	Transition
MLH1	89959	NA	NA	chr3-37090072-37090072_11TsubC-89959-pos-c	+	ACTATGTGCCCCCTTTGGAG	GG	NG	T	C	11	TGTGCCCCCTTTG	GAGGGACTGCCTATCT	16	AGATAGGCAGTCCCTCCAAAGGGGGCACA	0.62	89959-1-neg-c	-	GTCGAAGAATGAAGATAGGC	AG	NG	1	Transition
MLH1	619553	NA	NA	chr3-37090090-37090090_3CsubT-619553-pos-c	+	CCTATCTTCATTCTTCGACC	AG	NG	C	T	3	TCTTCATTCTTCG	ACTAGCCACTGAGGTC	16	GACCTCAGTGGCTAGTCGAAGAATGAAGA	0.38	619553-1-neg-c	-	CACTGACCTCAGTGGCTAGT	CG	NG	1	Transition
MLH1	619553	NA	NA	chr3-37090090-37090090_1CsubT-619553-neg-c	-	CACTGACCTCAGTGGCTGGT	CG	NG	C	T	1	AGCCACTGAGGTC	TCTTCATTCTTCGACT	16	TCTTCATTCTTCGACTAGCCACTGAGGTC	0.62	619553-3-pos-c	+	CCTATCTTCATTCTTCGACT	AG	NG	3	Transition
MLH1	619553	NA	NA	chr3-37090090-37090090_4CsubT-619553-neg-c	-	GATCACTGACCTCAGTGGCT	GG	NG	C	T	4	CACTGAGGTCAGT	TCATTCTTCGACTAGC	16	TCATTCTTCGACTAGCCACTGAGGTCAGT	0.54	619553-3-pos-c	+	CCTATCTTCATTCTTCGACT	AG	NG	3	Transition
MLH1	619553	NA	NA	chr3-37090090-37090090_8CsubT-619553-neg-c	-	GCTTGATCACTGACCTCAGT	GG	NG	C	T	8	GAGGTCAGTGATC	TCTTCGACTAGCCACT	16	TCTTCGACTAGCCACTGAGGTCAGTGATC	0.54	619553-3-pos-c	+	CCTATCTTCATTCTTCGACT	AG	NG	3	Transition
MLH1	619553	NA	NA	chr3-37090090-37090090_11CsubT-619553-neg-c	-	TCTGCTTGATCACTGACCTC	AG	NG	C	T	11	GTCAGTGATCAAG	TCGACTAGCCACTGAG	16	TCGACTAGCCACTGAGGTCAGTGATCAAG	0.46	619553-3-pos-c	+	CCTATCTTCATTCTTCGACT	AG	NG	3	Transition
MLH1	89979	NA	NA	chr3-37090100-37090100_13AsubG-89979-pos-c	+	CCTATCTTCATTCTTCGACT	AG	NG	A	G	13	TCTTCATTCTTCG	ACTAGCCACTGAGGTC	16	GACCTCAGTGGCTAGTCGAAGAATGAAGA	0.38	89979-1-neg-c	-	TCTGCTTGATCACTGACCTC	AG	NG	1	Transition
MLH1	89979	NA	NA	chr3-37090100-37090100_7AsubG-89979-pos-c	+	TTCATTCTTCGACTAGCCAC	TG	NG	A	G	7	TTCTTCGACTAGC	CACTGAGGTCAGTGAT	16	ATCACTGACCTCAGTGGCTAGTCGAAGAA	0.46	89979-1-neg-c	-	TCTGCTTGATCACTGACCTC	AG	NG	1	Transition
MLH1	89979	NA	NA	chr3-37090100-37090100_4AsubG-89979-pos-c	+	ATTCTTCGACTAGCCACTGA	AG	NG	A	G	4	TTCGACTAGCCAC	TGAGGTCAGTGATCAA	16	TTGATCACTGACCTCAGTGGCTAGTCGAA	0.54	89979-1-neg-c	-	TCTGCTTGATCACTGACCTC	AG	NG	1	Transition
MLH1	89973	NA	NA	chr3-37090101-37090101_7AsubG-89973-neg-c	-	CTTAGTATCTGCTTGATCAC	TG	NG	A	G	7	ATCAAGCAGATAC	GCCACTGAGGTCAGTG	16	GCCACTGAGGTCAGTGATCAAGCAGATAC	0.38	89973-1-pos-c	+	TTCGACTAGCCACTGAGGTC	AG	NG	1	Transition
MLH1	89987	NA	NA	chr3-37090393-37090393_1GsubA-89987-pos-c	+	TTGAATTTCTTTGGACCGGG	TG	NG	G	A	1	ATTTCTTTGGACC	AGGTGAATTGGGACGA	16	TCGTCCCAATTCACCTGGTCCAAAGAAAT	0.38	89987-3-neg-c	-	TTCTTCGTCCCAATTCACCT	GG	NG	3	Transition
MLH1	89987	NA	NA	chr3-37090393-37090393_3GsubA-89987-neg-c	-	TTCTTCGTCCCAATTCACCC	GG	NG	G	A	3	TGAATTGGGACGA	ATTTCTTTGGACCAGG	16	ATTTCTTTGGACCAGGTGAATTGGGACGA	0.46	89987-3-pos-c	+	TATTGAATTTCTTTGGACCA	GG	NG	3	Transition
MLH1	89987	79.3147	NA	chr3-37090393-37090393_4GsubA-89987-neg-c	-	TTTCTTCGTCCCAATTCACC	CG	NG	G	A	4	GAATTGGGACGAA	TTTCTTTGGACCAGGT	16	TTTCTTTGGACCAGGTGAATTGGGACGAA	0.46	89987-3-pos-c	+	TATTGAATTTCTTTGGACCA	GG	NG	3	Transition
MLH1	89985	NA	NA	chr3-37090394-37090394_2AsubG-89985-pos-c	+	TTGAATTTCTTTGGACCAAG	TG	NG	A	G	2	ATTTCTTTGGACC	AGGTGAATTGGGACGA	16	TCGTCCCAATTCACCTGGTCCAAAGAAAT	0.38	89985-2-neg-c	-	TTCTTCGTCCCAATTCACCT	GG	NG	2	Transition
MLH1	89985	NA	NA	chr3-37090394-37090394_2AsubG-89985-neg-c	-	TTCTTCGTCCCAATTCACTT	GG	NG	A	G	2	TGAATTGGGACGA	ATTTCTTTGGACCAGG	16	ATTTCTTTGGACCAGGTGAATTGGGACGA	0.46	89985-2-pos-c	+	TTGAATTTCTTTGGACCAGG	TG	NG	2	Transition
MLH1	89985	57.7202	NA	chr3-37090394-37090394_3AsubG-89985-neg-c	-	TTTCTTCGTCCCAATTCACT	TG	NG	A	G	3	GAATTGGGACGAA	TTTCTTTGGACCAGGT	16	TTTCTTTGGACCAGGTGAATTGGGACGAA	0.46	89985-2-pos-c	+	TTGAATTTCTTTGGACCAGG	TG	NG	2	Transition
MLH1	90014	64.0754	NA	chr3-37090464-37090464_1TsubC-90014-neg-c	-	AGATATGTACTGCTTCCAGA	TG	NG	T	C	1	GGAAGCAGTACAT	ATGTTCTATTCCATCC	16	ATGTTCTATTCCATCCGGAAGCAGTACAT	0.46	90014-3-pos-c	+	CGCTATGTTCTATTCCATCC	GG	NG	3	Transition
MLH1	90014	NA	NA	chr3-37090464-37090464_4TsubC-90014-neg-c	-	CTCAGATATGTACTGCTTCC	AG	NG	T	C	4	AGCAGTACATATC	TTCTATTCCATCCGGA	16	TTCTATTCCATCCGGAAGCAGTACATATC	0.38	90014-3-pos-c	+	CGCTATGTTCTATTCCATCC	GG	NG	3	Transition
MLH1	182529	NA	NA	chr3-37090470-37090470_15TsubC-182529-neg-c	-	CCTGAGAGGGTCGACTCCTC	AG	NG	T	C	15	GAGTCGACCCTCT	GCAGTACATATCTGAG	16	GCAGTACATATCTGAGGAGTCGACCCTCT	0.62	182529-3-pos-c	+	GTTCTATTCCATCCGGAAGC	AG	NG	3	Transition
MLH1	483543	NA	NA	chr3-37090503-37090503_4TsubC-483543-neg-c	-	GCATCACCACTGTACCTGCT	AG	NG	T	C	4	AGGTACAGTGGTG	ACCCTCTCAGGCCAGC	16	ACCCTCTCAGGCCAGCAGGTACAGTGGTG	0.54	483543-3-pos-c	+	GGAGTCGACCCTCTCAGGCC	AG	NG	3	Transition
MLH1	483543	NA	NA	chr3-37090503-37090503_8TsubC-483543-neg-c	-	GTGTGCATCACCACTGTACC	TG	NG	T	C	8	ACAGTGGTGATGC	TCTCAGGCCAGCAGGT	16	TCTCAGGCCAGCAGGTACAGTGGTGATGC	0.54	483543-3-pos-c	+	GGAGTCGACCCTCTCAGGCC	AG	NG	3	Transition
MLH1	483543	NA	NA	chr3-37090503-37090503_14TsubC-483543-neg-c	-	GTGCCAGTGTGCATCACCAC	TG	NG	T	C	14	GTGATGCACACTG	GCCAGCAGGTACAGTG	16	GCCAGCAGGTACAGTGGTGATGCACACTG	0.54	483543-3-pos-c	+	GGAGTCGACCCTCTCAGGCC	AG	NG	3	Transition
MLH1	90043	88.5349	NA	chr3-37090506-37090506_11TsubC-90043-pos-c	+	TCTGAGGAGTCGACCCTCTC	AG	NG	T	C	11	AGGAGTCGACCCT	CTCAGGCCAGCAGGTA	16	TACCTGCTGGCCTGAGAGGGTCGACTCCT	0.62	90043-1-neg-c	-	GCATCACCACTGTACCTGCT	GG	NG	1	Transition
MLH1	90043	NA	72.9176	chr3-37090506-37090506_1TsubC-90043-neg-c	-	GCATCACCACTGTACCTACT	GG	NG	T	C	1	AGGTACAGTGGTG	ACCCTCTCAGGCCAGC	16	ACCCTCTCAGGCCAGCAGGTACAGTGGTG	0.54	90043-3-pos-c	+	GTCGACCCTCTCAGGCCAGC	AG	NG	3	Transition
MLH1	90043	NA	72.9176	chr3-37090506-37090506_11TsubC-90043-neg-c	-	GTGCCAGTGTGCATCACCAC	TG	NG	T	C	11	GTGATGCACACTG	GCCAGCAGGTACAGTG	16	GCCAGCAGGTACAGTGGTGATGCACACTG	0.54	90043-3-pos-c	+	GTCGACCCTCTCAGGCCAGC	AG	NG	3	Transition
MLH1	90044	88.5349	NA	chr3-37090509-37090509_14AsubG-90044-pos-c	+	TCTGAGGAGTCGACCCTCTC	AG	NG	A	G	14	AGGAGTCGACCCT	CTCAGGCCAGCAGGTA	16	TACCTGCTGGCCTGAGAGGGTCGACTCCT	0.62	90044-2-neg-c	-	GTGTGCATCACCACTGTACC	TG	NG	2	Transition
MLH1	619515	NA	NA	chr3-37091976-37091976_15AsubG-619515-pos-c	+	GGGAGGCTTATGACATCTAA	TG	NG	A	G	15	GGCTTATGACATC	TAATGTGTTTTCCAGA	16	TCTGGAAAACACATTAGATGTCATAAGCC	0.46	619515-2-neg-c	-	GGAGCCAGGCACTTCACTCT	GG	NG	2	Transition
MLH1	90065	NA	NA	chr3-37092008-37092008_4AsubG-90065-pos-c	+	TGGCTCCATTCCAAACTCCT	AG	NG	A	G	4	TCCATTCCAAACT	CCTGGAAGTGGACTGT	16	ACAGTCCACTTCCAGGAGTTTGGAATGGA	0.38	90065-2-neg-c	-	TGTTCCACAGTCCACTTCCA	GG	NG	2	Transition
MLH1	90065	NA	NA	chr3-37092008-37092008_1AsubG-90065-pos-c	+	CTCCATTCCAAACTCCTAGA	AG	NG	A	G	1	ATTCCAAACTCCT	GGAAGTGGACTGTGGA	16	TCCACAGTCCACTTCCAGGAGTTTGGAAT	0.38	90065-2-neg-c	-	TGTTCCACAGTCCACTTCCA	GG	NG	2	Transition
MLH1	90065	58.0187	NA	chr3-37092008-37092008_3AsubG-90065-neg-c	-	GTGTTCCACAGTCCACTTCT	AG	NG	A	G	3	AGTGGACTGTGGA	ATTCCAAACTCCTGGA	16	ATTCCAAACTCCTGGAAGTGGACTGTGGA	0.54	90065-1-pos-c	+	CTCCATTCCAAACTCCTGGA	AG	NG	1	Transition
MLH1	90066	NA	NA	chr3-37092009-37092009_2AsubG-90066-pos-c	+	CTCCATTCCAAACTCCTGAA	AG	NG	A	G	2	ATTCCAAACTCCT	GGAAGTGGACTGTGGA	16	TCCACAGTCCACTTCCAGGAGTTTGGAAT	0.38	90066-1-neg-c	-	TGTTCCACAGTCCACTTCCA	GG	NG	1	Transition
MLH1	90066	62.5322	NA	chr3-37092009-37092009_2AsubG-90066-neg-c	-	GTGTTCCACAGTCCACTTTC	AG	NG	A	G	2	AGTGGACTGTGGA	ATTCCAAACTCCTGGA	16	ATTCCAAACTCCTGGAAGTGGACTGTGGA	0.54	90066-2-pos-c	+	CTCCATTCCAAACTCCTGGA	AG	NG	2	Transition
MLH1	418308	NA	NA	chr3-37092015-37092015_15AsubG-418308-neg-c	-	GCAAGGCTTTATAGACAATG	TG	NG	A	G	15	TGTCTATAAAGCC	GGACTGTGGAACACAT	16	GGACTGTGGAACACATTGTCTATAAAGCC	0.38	418308-1-pos-c	+	CCAAACTCCTGGAAGTGGAC	TG	NG	1	Transition
MLH1	90094	NA	NA	chr3-37092097-37092097_3TsubC-90094-pos-c	+	AGAAGATGGAAATATCCTGT	AG	NG	T	C	3	GATGGAAATATCC	TGCAGCTTGCTAACCT	16	AGGTTAGCAAGCTGCAGGATATTTCCATC	0.38	90094-1-neg-c	-	AGGCAGGTTAGCAAGCTGCA	GG	NG	1	Transition
MLH1	90094	NA	NA	chr3-37092097-37092097_1TsubC-90094-neg-c	-	AGGCAGGTTAGCAAGCTACA	GG	NG	T	C	1	AGCTTGCTAACCT	GATGGAAATATCCTGC	16	GATGGAAATATCCTGCAGCTTGCTAACCT	0.46	90094-3-pos-c	+	AGAAGATGGAAATATCCTGC	AG	NG	3	Transition
MLH1	90094	66.1329	NA	chr3-37092097-37092097_2TsubC-90094-neg-c	-	CAGGCAGGTTAGCAAGCTAC	AG	NG	T	C	2	GCTTGCTAACCTG	ATGGAAATATCCTGCA	16	ATGGAAATATCCTGCAGCTTGCTAACCTG	0.54	90094-3-pos-c	+	AGAAGATGGAAATATCCTGC	AG	NG	3	Transition
MLH1	90094	NA	NA	chr3-37092097-37092097_8TsubC-90094-neg-c	-	ATAGATCAGGCAGGTTAGCA	AG	NG	T	C	8	TAACCTGCCTGAT	ATATCCTGCAGCTTGC	16	ATATCCTGCAGCTTGCTAACCTGCCTGAT	0.46	90094-3-pos-c	+	AGAAGATGGAAATATCCTGC	AG	NG	3	Transition
PLCD1	30241	NA	NA	chr3-38050599-38050599_6TsubC-30241-pos-c	+	GAGGAGTCTGTTCTCCATCC	AG	NG	T	C	6	AGTCTGTTCTCCA	TCCAGCCGGGTAGATT	16	AATCTACCCGGCTGGATGGAGAACAGACT	0.46	30241-1-neg-c	-	TGAGCAGAATCTACCCGGCT	GG	NG	1	Transition
PLCD1	30241	59.8169	NA	chr3-38050599-38050599_2TsubC-30241-pos-c	+	AGTCTGTTCTCCATCCAGTC	GG	NG	T	C	2	TGTTCTCCATCCA	GCCGGGTAGATTCTGC	16	GCAGAATCTACCCGGCTGGATGGAGAACA	0.46	30241-1-neg-c	-	TGAGCAGAATCTACCCGGCT	GG	NG	1	Transition
PLCD1	30241	NA	NA	chr3-38050599-38050599_1TsubC-30241-pos-c	+	GTCTGTTCTCCATCCAGTCG	GG	NG	T	C	1	GTTCTCCATCCAG	CCGGGTAGATTCTGCT	16	AGCAGAATCTACCCGGCTGGATGGAGAAC	0.54	30241-1-neg-c	-	TGAGCAGAATCTACCCGGCT	GG	NG	1	Transition
PLCD1	30241	72.6182	71.1843	chr3-38050599-38050599_2TsubC-30241-neg-c	-	CTGAGCAGAATCTACCCGAC	TG	NG	T	C	2	GGGTAGATTCTGC	TGTTCTCCATCCAGCC	16	TGTTCTCCATCCAGCCGGGTAGATTCTGC	0.54	30241-3-pos-c	+	GAGTCTGTTCTCCATCCAGC	CG	NG	3	Transition
PLCD1	30242	NA	NA	chr3-38052933-38052933_15GsubA-30242-pos-c	+	TCCTCCAGGGAGTCTGTCTG	GG	NG	G	A	15	CCAGGGAGTCTGT	CTGGGAGTGGTCACAC	16	GTGTGACCACTCCCAGACAGACTCCCTGG	0.62	30242-2-neg-c	-	GTCCTGGCTCTGCAGGAGTG	TG	NG	2	Transition
PLCD1	30242	NA	NA	chr3-38052933-38052933_13GsubA-30242-pos-c	+	CTCCAGGGAGTCTGTCTGGG	AG	NG	G	A	13	AGGGAGTCTGTCT	GGGAGTGGTCACACTC	16	GAGTGTGACCACTCCCAGACAGACTCCCT	0.54	30242-2-neg-c	-	GTCCTGGCTCTGCAGGAGTG	TG	NG	2	Transition
PLCD1	30242	55.5139	NA	chr3-38052933-38052933_11GsubA-30242-pos-c	+	CCAGGGAGTCTGTCTGGGAG	TG	NG	G	A	11	GGAGTCTGTCTGG	GAGTGGTCACACTCCT	16	AGGAGTGTGACCACTCCCAGACAGACTCC	0.62	30242-2-neg-c	-	GTCCTGGCTCTGCAGGAGTG	TG	NG	2	Transition
MYD88	7496	NA	NA	chr3-38180469-38180469_12CsubT-7496-pos-c	+	GCCTCTGTAGGCCGACTGCT	CG	NG	C	T	12	CTGTAGGCCGACT	GCTCGAGCTGCTTACC	16	GGTAAGCAGCTCGAGCAGTCGGCCTACAG	0.62	7496-1-neg-c	-	CGCGGCCCAGCTTGGTAAGC	AG	NG	1	Transition
MYD88	7495	NA	NA	chr3-38182001-38182001_4TsubC-7495-neg-c	-	GGTGCCAGGCAGGACATCGC	AG	NG	T	C	4	ATGTCCTGCCTGG	TGTGTGTCTGACCGCG	16	TGTGTGTCTGACCGCGATGTCCTGCCTGG	0.62	7495-2-pos-c	+	AAGTTGTGTGTGTCTGACCG	CG	NG	2	Transition
MYD88	7495	NA	NA	chr3-38182001-38182001_13TsubC-7495-neg-c	-	CCAGACACAGGTGCCAGGCA	GG	NG	T	C	13	CTGGCACCTGTGT	GACCGCGATGTCCTGC	16	GACCGCGATGTCCTGCCTGGCACCTGTGT	0.62	7495-2-pos-c	+	AAGTTGTGTGTGTCTGACCG	CG	NG	2	Transition
MYD88	7495	48.4867	NA	chr3-38182001-38182001_14TsubC-7495-neg-c	-	ACCAGACACAGGTGCCAGGC	AG	NG	T	C	14	TGGCACCTGTGTC	ACCGCGATGTCCTGCC	16	ACCGCGATGTCCTGCCTGGCACCTGTGTC	0.62	7495-2-pos-c	+	AAGTTGTGTGTGTCTGACCG	CG	NG	2	Transition
ACVR2B	6859	96.2926	NA	chr3-38524764-38524764_15AsubG-6859-pos-c	+	GTCGGTCAACGGCACTACCT	CG	NG	A	G	15	GTCAACGGCACTA	CCTCGGACTGTCTCGT	16	ACGAGACAGTCCGAGGTAGTGCCGTTGAC	0.54	6859-2-neg-c	-	CAGAGGTCACCAGGGAAACG	AG	NG	2	Transition
ACVR2B	6859	NA	NA	chr3-38524764-38524764_14AsubG-6859-pos-c	+	TCGGTCAACGGCACTACCTC	GG	NG	A	G	14	TCAACGGCACTAC	CTCGGACTGTCTCGTT	16	AACGAGACAGTCCGAGGTAGTGCCGTTGA	0.54	6859-2-neg-c	-	CAGAGGTCACCAGGGAAACG	AG	NG	2	Transition
SCN5A	403733	NA	NA	chr3-38591815-38591815_3TsubC-403733-neg-c	-	GGGACCGTGAGTCCATCGTA	TG	NG	T	C	3	GATGGACTCACGG	AGGCCGAGGCTCACAC	16	AGGCCGAGGCTCACACGATGGACTCACGG	0.62	403733-2-pos-c	+	CAGCCAGGCCGAGGCTCACA	CG	NG	2	Transition
SCN5A	9375	NA	NA	chr3-38592479-38592479_12CsubT-9375-pos-c	+	CTCTGGGTCAAATTTCTCCC	AG	NG	C	T	12	GGGTCAAATTTCT	CCCAGATCTCATAGAA	16	TTCTATGAGATCTGGGAGAAATTTGACCC	0.38	9375-1-neg-c	-	CGACTTCGATATGTTCTATG	AG	NG	1	Transition
SCN5A	9375	NA	NA	chr3-38592479-38592479_3CsubT-9375-pos-c	+	AAATTTCTCCCAGATCTCAC	AG	NG	C	T	3	TTCTCCCAGATCT	CATAGAACATATCGAA	16	TTCGATATGTTCTATGAGATCTGGGAGAA	0.46	9375-1-neg-c	-	CGACTTCGATATGTTCTATG	AG	NG	1	Transition
SCN5A	9375	NA	NA	chr3-38592479-38592479_10CsubT-9375-neg-c	-	GAGTGAGGACGACTTCGATA	TG	NG	C	T	10	CGAAGTCGTCCTC	ATCTCATAGAACATAT	16	ATCTCATAGAACATATCGAAGTCGTCCTC	0.62	9375-3-pos-c	+	AAATTTCTCCCAGATCTCAT	AG	NG	3	Transition
SCN5A	9375	NA	NA	chr3-38592479-38592479_15CsubT-9375-neg-c	-	CCCCTGAGTGAGGACGACTT	CG	NG	C	T	15	TCGTCCTCACTCA	ATAGAACATATCGAAG	16	ATAGAACATATCGAAGTCGTCCTCACTCA	0.54	9375-3-pos-c	+	AAATTTCTCCCAGATCTCAT	AG	NG	3	Transition
SCN5A	9397	NA	NA	chr3-38592480-38592480_13GsubA-9397-pos-c	+	CTCTGGGTCAAATTTCTCCC	AG	NG	G	A	13	GGGTCAAATTTCT	CCCAGATCTCATAGAA	16	TTCTATGAGATCTGGGAGAAATTTGACCC	0.38	9397-2-neg-c	-	GACGACTTCGATATGTTCTA	TG	NG	2	Transition
SCN5A	9397	59.9323	NA	chr3-38592480-38592480_5GsubA-9397-pos-c	+	CAAATTTCTCCCAGATCTCA	TG	NG	G	A	5	TTTCTCCCAGATC	TCATAGAACATATCGA	16	TCGATATGTTCTATGAGATCTGGGAGAAA	0.46	9397-2-neg-c	-	GACGACTTCGATATGTTCTA	TG	NG	2	Transition
SCN5A	9397	NA	NA	chr3-38592480-38592480_4GsubA-9397-pos-c	+	AAATTTCTCCCAGATCTCAT	GG	NG	G	A	4	TTCTCCCAGATCT	CATAGAACATATCGAA	16	TTCGATATGTTCTATGAGATCTGGGAGAA	0.46	9397-2-neg-c	-	GACGACTTCGATATGTTCTA	TG	NG	2	Transition
SCN5A	9377	87.3895	NA	chr3-38592513-38592513_11TsubC-9377-pos-c	+	TATCGAAGTCGTCCTCACTC	AG	NG	T	C	11	GAAGTCGTCCTCA	CTCAGGGGCTCGGTGC	16	GCACCGAGCCCCTGAGTGAGGACGACTTC	0.54	9377-3-neg-c	-	GGCCACGGAGGAGAGCACCG	AG	NG	3	Transition
SCN5A	9377	85.6034	NA	chr3-38592513-38592513_10TsubC-9377-pos-c	+	ATCGAAGTCGTCCTCACTCA	GG	NG	T	C	10	AAGTCGTCCTCAC	TCAGGGGCTCGGTGCT	16	AGCACCGAGCCCCTGAGTGAGGACGACTT	0.54	9377-3-neg-c	-	GGCCACGGAGGAGAGCACCG	AG	NG	3	Transition
SCN5A	9377	45.7813	NA	chr3-38592513-38592513_9TsubC-9377-pos-c	+	TCGAAGTCGTCCTCACTCAG	GG	NG	T	C	9	AGTCGTCCTCACT	CAGGGGCTCGGTGCTC	16	GAGCACCGAGCCCCTGAGTGAGGACGACT	0.54	9377-3-neg-c	-	GGCCACGGAGGAGAGCACCG	AG	NG	3	Transition
SCN5A	9377	NA	NA	chr3-38592513-38592513_8TsubC-9377-pos-c	+	CGAAGTCGTCCTCACTCAGG	GG	NG	T	C	8	GTCGTCCTCACTC	AGGGGCTCGGTGCTCT	16	AGAGCACCGAGCCCCTGAGTGAGGACGAC	0.62	9377-3-neg-c	-	GGCCACGGAGGAGAGCACCG	AG	NG	3	Transition
SCN5A	9377	68.5592	NA	chr3-38592513-38592513_4TsubC-9377-pos-c	+	GTCGTCCTCACTCAGGGGCT	TG	NG	T	C	4	TCCTCACTCAGGG	GCTCGGTGCTCTCCTC	16	GAGGAGAGCACCGAGCCCCTGAGTGAGGA	0.62	9377-3-neg-c	-	GGCCACGGAGGAGAGCACCG	AG	NG	3	Transition
SCN5A	9377	NA	NA	chr3-38592513-38592513_1TsubC-9377-pos-c	+	GTCCTCACTCAGGGGCTTGG	TG	NG	T	C	1	TCACTCAGGGGCT	CGGTGCTCTCCTCCGT	16	ACGGAGGAGAGCACCGAGCCCCTGAGTGA	0.62	9377-3-neg-c	-	GGCCACGGAGGAGAGCACCG	AG	NG	3	Transition
SCN5A	9377	NA	NA	chr3-38592513-38592513_3TsubC-9377-neg-c	-	GGCCACGGAGGAGAGCACCA	AG	NG	T	C	3	TGCTCTCCTCCGT	TCACTCAGGGGCTCGG	16	TCACTCAGGGGCTCGGTGCTCTCCTCCGT	0.62	9377-3-pos-c	+	TCGTCCTCACTCAGGGGCTC	GG	NG	3	Transition
SCN5A	9377	81.56	NA	chr3-38592513-38592513_15TsubC-9377-neg-c	-	GAACTTCAGCGTGGCCACGG	AG	NG	T	C	15	TGGCCACGCTGAA	TCGGTGCTCTCCTCCG	16	TCGGTGCTCTCCTCCGTGGCCACGCTGAA	0.62	9377-3-pos-c	+	TCGTCCTCACTCAGGGGCTC	GG	NG	3	Transition
SCN5A	67980	NA	NA	chr3-38592561-38592561_13CsubT-67980-pos-c	+	CACGCTGAAGTTCTCCAGGA	TG	NG	C	T	13	CTGAAGTTCTCCA	GGATGATGGCAATGTA	16	TACATTGCCATCATCCTGGAGAACTTCAG	0.46	67980-2-neg-c	-	ATCGTGGTCAACATGTACAT	TG	NG	2	Transition
SCN5A	67980	36.5351	NA	chr3-38592561-38592561_10CsubT-67980-pos-c	+	GCTGAAGTTCTCCAGGATGA	TG	NG	C	T	10	AAGTTCTCCAGGA	TGATGGCAATGTACAT	16	ATGTACATTGCCATCATCCTGGAGAACTT	0.46	67980-2-neg-c	-	ATCGTGGTCAACATGTACAT	TG	NG	2	Transition
SCN5A	67980	NA	NA	chr3-38592561-38592561_4CsubT-67980-pos-c	+	GTTCTCCAGGATGATGGCAA	CG	NG	C	T	4	TCCAGGATGATGG	CAATGTACATGTTGAC	16	GTCAACATGTACATTGCCATCATCCTGGA	0.54	67980-2-neg-c	-	ATCGTGGTCAACATGTACAT	TG	NG	2	Transition
SCN5A	67974	NA	NA	chr3-38592576-38592576_13TsubC-67974-pos-c	+	CAGGATGATGGCAATGTACA	TG	NG	T	C	13	ATGATGGCAATGT	ACATGTTGACCACGAT	16	ATCGTGGTCAACATGTACATTGCCATCAT	0.38	67974-2-neg-c	-	ATCATCTCCTTCCTCATCGT	GG	NG	2	Transition
SCN5A	67974	NA	NA	chr3-38592576-38592576_1TsubC-67974-pos-c	+	AATGTACATGTTGACCATGA	TG	NG	T	C	1	TACATGTTGACCA	CGATGAGGAAGGAGAT	16	ATCTCCTTCCTCATCGTGGTCAACATGTA	0.38	67974-2-neg-c	-	ATCATCTCCTTCCTCATCGT	GG	NG	2	Transition
SCN5A	67974	NA	NA	chr3-38592576-38592576_2TsubC-67974-neg-c	-	ATCATCTCCTTCCTCATCAT	GG	NG	T	C	2	ATGAGGAAGGAGA	GTACATGTTGACCACG	16	GTACATGTTGACCACGATGAGGAAGGAGA	0.46	67974-1-pos-c	+	AATGTACATGTTGACCACGA	TG	NG	1	Transition
SCN5A	67974	40.5782	NA	chr3-38592576-38592576_3TsubC-67974-neg-c	-	CATCATCTCCTTCCTCATCA	TG	NG	T	C	3	TGAGGAAGGAGAT	TACATGTTGACCACGA	16	TACATGTTGACCACGATGAGGAAGGAGAT	0.46	67974-1-pos-c	+	AATGTACATGTTGACCACGA	TG	NG	1	Transition
SCN5A	67967	NA	NA	chr3-38592636-38592636_11TsubC-67967-neg-c	-	AACAGCAATGGCTCTCGGGG	GG	NG	T	C	11	CGAGAGCCATTGC	GCTCCCGCAGTCCCCC	16	GCTCCCGCAGTCCCCCCGAGAGCCATTGC	0.62	67967-1-pos-c	+	GCCCACGGCTGGGCTCCCGC	AG	NG	1	Transition
SCN5A	67967	84.0707	NA	chr3-38592636-38592636_13TsubC-67967-neg-c	-	CCAACAGCAATGGCTCTCGG	GG	NG	T	C	13	AGAGCCATTGCTG	TCCCGCAGTCCCCCCG	16	TCCCGCAGTCCCCCCGAGAGCCATTGCTG	0.54	67967-1-pos-c	+	GCCCACGGCTGGGCTCCCGC	AG	NG	1	Transition
SCN5A	9383	NA	NA	chr3-38592734-38592734_12AsubG-9383-pos-c	+	GGGGCTGAGGAGGCCATCCC	AG	NG	A	G	12	CTGAGGAGGCCAT	CCCAGCCGGCCGACGT	16	ACGTCGGCCGGCTGGGATGGCCTCCTCAG	0.62	9383-3-neg-c	-	CTCTTCCAGATCACCACGTC	GG	NG	3	Transition
SCN5A	9383	NA	NA	chr3-38592734-38592734_3AsubG-9383-neg-c	-	CTCTTCCAGATCACCACGTT	GG	NG	A	G	3	GTGGTGATCTGGA	ATCCCAGCCGGCCGAC	16	ATCCCAGCCGGCCGACGTGGTGATCTGGA	0.54	9383-2-pos-c	+	AGGCCATCCCAGCCGGCCGA	CG	NG	2	Transition
SCN5A	9383	62.464	NA	chr3-38592734-38592734_4AsubG-9383-neg-c	-	CCTCTTCCAGATCACCACGT	TG	NG	A	G	4	TGGTGATCTGGAA	TCCCAGCCGGCCGACG	16	TCCCAGCCGGCCGACGTGGTGATCTGGAA	0.46	9383-2-pos-c	+	AGGCCATCCCAGCCGGCCGA	CG	NG	2	Transition
SCN5A	9369	NA	NA	chr3-38592932-38592932_13TsubC-9369-pos-c	+	GGGACATCATGAGGGCAAAG	AG	NG	T	C	13	CATCATGAGGGCA	AAGAGCAGCGTGCGGA	16	TCCGCACGCTGCTCTTTGCCCTCATGATG	0.54	9369-1-neg-c	-	AGGGGCCAAGGGGATCCGCA	CG	NG	1	Transition
SCN5A	9369	NA	NA	chr3-38592932-38592932_10TsubC-9369-pos-c	+	ACATCATGAGGGCAAAGAGC	AG	NG	T	C	10	CATGAGGGCAAAG	AGCAGCGTGCGGATCC	16	GGATCCGCACGCTGCTCTTTGCCCTCATG	0.54	9369-1-neg-c	-	AGGGGCCAAGGGGATCCGCA	CG	NG	1	Transition
SCN5A	9369	NA	NA	chr3-38592932-38592932_8TsubC-9369-pos-c	+	ATCATGAGGGCAAAGAGCAG	CG	NG	T	C	8	TGAGGGCAAAGAG	CAGCGTGCGGATCCCC	16	GGGGATCCGCACGCTGCTCTTTGCCCTCA	0.54	9369-1-neg-c	-	AGGGGCCAAGGGGATCCGCA	CG	NG	1	Transition
SCN5A	9369	NA	NA	chr3-38592932-38592932_6TsubC-9369-pos-c	+	CATGAGGGCAAAGAGCAGCG	TG	NG	T	C	6	AGGGCAAAGAGCA	GCGTGCGGATCCCCTT	16	AAGGGGATCCGCACGCTGCTCTTTGCCCT	0.54	9369-1-neg-c	-	AGGGGCCAAGGGGATCCGCA	CG	NG	1	Transition
SCN5A	9369	NA	NA	chr3-38592932-38592932_3TsubC-9369-pos-c	+	GAGGGCAAAGAGCAGCGTGT	GG	NG	T	C	3	GCAAAGAGCAGCG	TGCGGATCCCCTTGGC	16	GCCAAGGGGATCCGCACGCTGCTCTTTGC	0.62	9369-1-neg-c	-	AGGGGCCAAGGGGATCCGCA	CG	NG	1	Transition
SCN5A	67937	NA	76.6831	chr3-38592977-38592977_9TsubC-67937-neg-c	-	CTCTTCCGAGTCATCCGCCT	GG	NG	T	C	9	CGGATGACTCGGA	GCCTATTCGGGCCAGG	16	GCCTATTCGGGCCAGGCGGATGACTCGGA	0.62	67937-3-pos-c	+	TCTGAGGATGCGGCCTATTC	GG	NG	3	Transition
SCN5A	67937	NA	76.6831	chr3-38592977-38592977_14TsubC-67937-neg-c	-	CGACGCTCTTCCGAGTCATC	CG	NG	T	C	14	GACTCGGAAGAGC	TTCGGGCCAGGCGGAT	16	TTCGGGCCAGGCGGATGACTCGGAAGAGC	0.62	67937-3-pos-c	+	TCTGAGGATGCGGCCTATTC	GG	NG	3	Transition
SCN5A	264276	NA	NA	chr3-38592978-38592978_4AsubG-264276-neg-c	-	TCCGAGTCATCCGCCTGGCC	TG	NG	A	G	4	CAGGCGGATGACT	TGCGGCCTATTCGGGC	16	TGCGGCCTATTCGGGCCAGGCGGATGACT	0.62	264276-3-pos-c	+	CTGAGGATGCGGCCTATTCG	GG	NG	3	Transition
SCN5A	264276	NA	NA	chr3-38592978-38592978_8AsubG-264276-neg-c	-	CTCTTCCGAGTCATCCGCCT	GG	NG	A	G	8	CGGATGACTCGGA	GCCTATTCGGGCCAGG	16	GCCTATTCGGGCCAGGCGGATGACTCGGA	0.62	264276-3-pos-c	+	CTGAGGATGCGGCCTATTCG	GG	NG	3	Transition
SCN5A	264276	NA	NA	chr3-38592978-38592978_13AsubG-264276-neg-c	-	CGACGCTCTTCCGAGTCATC	CG	NG	A	G	13	GACTCGGAAGAGC	TTCGGGCCAGGCGGAT	16	TTCGGGCCAGGCGGATGACTCGGAAGAGC	0.62	264276-3-pos-c	+	CTGAGGATGCGGCCTATTCG	GG	NG	3	Transition
SCN5A	9376	NA	NA	chr3-38592995-38592995_12TsubC-9376-pos-c	+	GCGGCCTATTCGGGCCAGGC	GG	NG	T	C	12	CCTATTCGGGCCA	GGCGGATGACTCGGAA	16	TTCCGAGTCATCCGCCTGGCCCGAATAGG	0.62	9376-3-neg-c	-	TTCTCCCCGACGCTCTTCCG	AG	NG	3	Transition
SCN5A	9376	NA	NA	chr3-38592995-38592995_13TsubC-9376-neg-c	-	GAAGTACTTCTTCTCCCCGA	CG	NG	T	C	13	GGGAGAAGAAGTA	ACTCGGAAGAGCGTCG	16	ACTCGGAAGAGCGTCGGGGAGAAGAAGTA	0.46	9376-3-pos-c	+	TCGGGCCAGGCGGATGACTC	GG	NG	3	Transition
SCN5A	9374	NA	NA	chr3-38592996-38592996_13AsubG-9374-pos-c	+	GCGGCCTATTCGGGCCAGGC	GG	NG	A	G	13	CCTATTCGGGCCA	GGCGGATGACTCGGAA	16	TTCCGAGTCATCCGCCTGGCCCGAATAGG	0.62	9374-2-neg-c	-	TTCTCCCCGACGCTCTTCCG	AG	NG	2	Transition
SCN5A	9374	NA	NA	chr3-38592996-38592996_1AsubG-9374-pos-c	+	GGCCAGGCGGATGACTCAGA	AG	NG	A	G	1	AGGCGGATGACTC	GGAAGAGCGTCGGGGA	16	TCCCCGACGCTCTTCCGAGTCATCCGCCT	0.62	9374-2-neg-c	-	TTCTCCCCGACGCTCTTCCG	AG	NG	2	Transition
SCN5A	9374	NA	NA	chr3-38592996-38592996_12AsubG-9374-neg-c	-	GAAGTACTTCTTCTCCCCGA	CG	NG	A	G	12	GGGAGAAGAAGTA	ACTCGGAAGAGCGTCG	16	ACTCGGAAGAGCGTCGGGGAGAAGAAGTA	0.46	9374-1-pos-c	+	GGCCAGGCGGATGACTCGGA	AG	NG	1	Transition
SCN5A	9385	NA	NA	chr3-38595800-38595800_15TsubC-9385-neg-c	-	CTACTACTTCACCAACAGCT	GG	NG	T	C	15	TGTTGGTGAAGTA	TCGAAGATATTCCAGC	16	TCGAAGATATTCCAGCTGTTGGTGAAGTA	0.38	9385-1-pos-c	+	GATGACAACCACGAAGTCGA	AG	NG	1	Transition
SCN5A	217838	NA	NA	chr3-38595811-38595811_4TsubC-217838-neg-c	-	CTACTACTTCACCAACAGCT	AG	NG	T	C	4	TGTTGGTGAAGTA	TCGAAGATATTCCAGC	16	TCGAAGATATTCCAGCTGTTGGTGAAGTA	0.38	217838-3-pos-c	+	CACGAAGTCGAAGATATTCC	AG	NG	3	Transition
SCN5A	217838	NA	NA	chr3-38595811-38595811_8TsubC-217838-neg-c	-	GCCACTACTACTTCACCAAC	AG	NG	T	C	8	GGTGAAGTAGTAG	AGATATTCCAGCTGTT	16	AGATATTCCAGCTGTTGGTGAAGTAGTAG	0.46	217838-3-pos-c	+	CACGAAGTCGAAGATATTCC	AG	NG	3	Transition
SCN5A	263423	NA	NA	chr3-38595864-38595864_1AsubG-263423-pos-c	+	AGCTTGACAATACACTCACC	TG	NG	A	G	1	TGACAATACACTC	GCCTGTGAAGATGGCC	16	GGCCATCTTCACAGGCGAGTGTATTGTCA	0.38	263423-2-neg-c	-	TGTGGCCATCTTCACAGGCG	AG	NG	2	Transition
SCN5A	263423	NA	NA	chr3-38595864-38595864_2AsubG-263423-neg-c	-	TGTGGCCATCTTCACAGGTG	AG	NG	A	G	2	CTGTGAAGATGGC	TTGACAATACACTCGC	16	TTGACAATACACTCGCCTGTGAAGATGGC	0.54	263423-1-pos-c	+	AGCTTGACAATACACTCGCC	TG	NG	1	Transition
SCN5A	263423	NA	NA	chr3-38595864-38595864_4AsubG-263423-neg-c	-	TTTGTGGCCATCTTCACAGG	TG	NG	A	G	4	GTGAAGATGGCCA	GACAATACACTCGCCT	16	GACAATACACTCGCCTGTGAAGATGGCCA	0.54	263423-1-pos-c	+	AGCTTGACAATACACTCGCC	TG	NG	1	Transition
SCN5A	263423	66.5681	NA	chr3-38595864-38595864_7AsubG-263423-neg-c	-	CTCTTTGTGGCCATCTTCAC	AG	NG	A	G	7	AAGATGGCCACAA	AATACACTCGCCTGTG	16	AATACACTCGCCTGTGAAGATGGCCACAA	0.46	263423-1-pos-c	+	AGCTTGACAATACACTCGCC	TG	NG	1	Transition
SCN5A	201588	NA	NA	chr3-38598716-38598716_11GsubA-201588-pos-c	+	GACTTGGTGGAAGAAGCCAC	TG	NG	G	A	11	TGGTGGAAGAAGC	CACTGTGGCAACCTAC	16	GTAGGTTGCCACAGTGGCTTCTTCCACCA	0.54	201588-3-neg-c	-	TGGACTCCAGGGGGGTAGGT	TG	NG	3	Transition
SCN5A	201588	58.4714	NA	chr3-38598716-38598716_9GsubA-201588-pos-c	+	CTTGGTGGAAGAAGCCACTG	TG	NG	G	A	9	GTGGAAGAAGCCA	CTGTGGCAACCTACCC	16	GGGTAGGTTGCCACAGTGGCTTCTTCCAC	0.54	201588-3-neg-c	-	TGGACTCCAGGGGGGTAGGT	TG	NG	3	Transition
SCN5A	201588	NA	NA	chr3-38598716-38598716_8GsubA-201588-pos-c	+	TTGGTGGAAGAAGCCACTGT	GG	NG	G	A	8	TGGAAGAAGCCAC	TGTGGCAACCTACCCC	16	GGGGTAGGTTGCCACAGTGGCTTCTTCCA	0.54	201588-3-neg-c	-	TGGACTCCAGGGGGGTAGGT	TG	NG	3	Transition
SCN5A	201588	NA	NA	chr3-38598716-38598716_5GsubA-201588-pos-c	+	GTGGAAGAAGCCACTGTGGC	AG	NG	G	A	5	AAGAAGCCACTGT	GGCAACCTACCCCCCT	16	AGGGGGGTAGGTTGCCACAGTGGCTTCTT	0.46	201588-3-neg-c	-	TGGACTCCAGGGGGGTAGGT	TG	NG	3	Transition
SCN5A	9403	NA	27.5217	chr3-38598759-38598759_12TsubC-9403-pos-c	+	GTCCACAGCTGCATACATAA	TG	NG	T	C	12	ACAGCTGCATACA	TAATGTCCATCCAGCC	16	GGCTGGATGGACATTATGTATGCAGCTGT	0.46	9403-1-neg-c	-	GGCAACATTTAAAGGCTGGA	TG	NG	1	Transition
SCN5A	9403	NA	NA	chr3-38598759-38598759_8TsubC-9403-neg-c	-	CCTCCCAGGCAACATTTAAA	GG	NG	T	C	8	AAATGTTGCCTGG	TGTCCATCCAGCCTTT	16	TGTCCATCCAGCCTTTAAATGTTGCCTGG	0.46	9403-3-pos-c	+	TGCATACATAATGTCCATCC	AG	NG	3	Transition
SCN5A	9403	59.3024	NA	chr3-38598759-38598759_9TsubC-9403-neg-c	-	TCCTCCCAGGCAACATTTAA	AG	NG	T	C	9	AATGTTGCCTGGG	GTCCATCCAGCCTTTA	16	GTCCATCCAGCCTTTAAATGTTGCCTGGG	0.54	9403-3-pos-c	+	TGCATACATAATGTCCATCC	AG	NG	3	Transition
SCN5A	9395	66.5804	NA	chr3-38601661-38601661_11TsubC-9395-pos-c	+	TTACCACCTGCAGAAGGGCC	AG	NG	T	C	11	CACCTGCAGAAGG	GCCAGGTACCCGGCCC	16	GGGCCGGGTACCTGGCCCTTCTGCAGGTG	0.62	9395-3-neg-c	-	CTTTGACAACGTGGGGGCCG	GG	NG	3	Transition
SCN5A	9395	NA	NA	chr3-38601661-38601661_10TsubC-9395-pos-c	+	TACCACCTGCAGAAGGGCCA	GG	NG	T	C	10	ACCTGCAGAAGGG	CCAGGTACCCGGCCCC	16	GGGGCCGGGTACCTGGCCCTTCTGCAGGT	0.62	9395-3-neg-c	-	CTTTGACAACGTGGGGGCCG	GG	NG	3	Transition
SCN5A	9395	65.5785	NA	chr3-38601661-38601661_4TsubC-9395-pos-c	+	CTGCAGAAGGGCCAGGTACC	TG	NG	T	C	4	AGAAGGGCCAGGT	ACCCGGCCCCCACGTT	16	AACGTGGGGGCCGGGTACCTGGCCCTTCT	0.62	9395-3-neg-c	-	CTTTGACAACGTGGGGGCCG	GG	NG	3	Transition
SCN5A	9395	81.0486	NA	chr3-38601661-38601661_4TsubC-9395-neg-c	-	ACTTTGACAACGTGGGGGCC	AG	NG	T	C	4	CCCCACGTTGTCA	GGGCCAGGTACCCGGC	16	GGGCCAGGTACCCGGCCCCCACGTTGTCA	0.62	9395-3-pos-c	+	TGCAGAAGGGCCAGGTACCC	GG	NG	3	Transition
SCN5A	9395	89.8505	NA	chr3-38601661-38601661_9TsubC-9395-neg-c	-	AGTCAACTTTGACAACGTGG	GG	NG	T	C	9	CGTTGTCAAAGTT	AGGTACCCGGCCCCCA	16	AGGTACCCGGCCCCCACGTTGTCAAAGTT	0.38	9395-3-pos-c	+	TGCAGAAGGGCCAGGTACCC	GG	NG	3	Transition
SCN5A	9395	84.7543	NA	chr3-38601661-38601661_10TsubC-9395-neg-c	-	AAGTCAACTTTGACAACGTG	GG	NG	T	C	10	GTTGTCAAAGTTG	GGTACCCGGCCCCCAC	16	GGTACCCGGCCCCCACGTTGTCAAAGTTG	0.38	9395-3-pos-c	+	TGCAGAAGGGCCAGGTACCC	GG	NG	3	Transition
SCN5A	9395	66.2193	NA	chr3-38601661-38601661_12TsubC-9395-neg-c	-	GAAAGTCAACTTTGACAACG	TG	NG	T	C	12	TGTCAAAGTTGAC	TACCCGGCCCCCACGT	16	TACCCGGCCCCCACGTTGTCAAAGTTGAC	0.38	9395-3-pos-c	+	TGCAGAAGGGCCAGGTACCC	GG	NG	3	Transition
SCN5A	67869	NA	NA	chr3-38601666-38601666_15TsubC-67869-pos-c	+	TACCACCTGCAGAAGGGCCA	GG	NG	T	C	15	ACCTGCAGAAGGG	CCAGGTACCCGGCCCC	16	GGGGCCGGGTACCTGGCCCTTCTGCAGGT	0.62	67869-3-neg-c	-	GTCAACTTTGACAACGTGGG	GG	NG	3	Transition
SCN5A	67869	65.5785	NA	chr3-38601666-38601666_9TsubC-67869-pos-c	+	CTGCAGAAGGGCCAGGTACC	CG	NG	T	C	9	AGAAGGGCCAGGT	ACCCGGCCCCCACGTT	16	AACGTGGGGGCCGGGTACCTGGCCCTTCT	0.62	67869-3-neg-c	-	GTCAACTTTGACAACGTGGG	GG	NG	3	Transition
SCN5A	431948	NA	NA	chr3-38601736-38601736_4AsubG-431948-pos-c	+	CAAGTTCAAGGACTCACACT	AG	NG	A	G	4	TTCAAGGACTCAC	ACTGGCTCTTGTTGTT	16	AACAACAAGAGCCAGTGTGAGTCCTTGAA	0.46	431948-1-neg-c	-	TCGTGAACAACAAGAGCCAG	TG	NG	1	Transition
SCN5A	201504	NA	NA	chr3-38601848-38601848_6TsubC-201504-neg-c	-	TCCTCGTCTGCCTCATCTTC	TG	NG	T	C	6	GATGAGGCAGACG	TGAAGATGAGCCAGAA	16	TGAAGATGAGCCAGAAGATGAGGCAGACG	0.62	201504-2-pos-c	+	CATGATGCTGAAGATGAGCC	AG	NG	2	Transition
SCN5A	67844	NA	NA	chr3-38601888-38601888_12AsubG-67844-neg-c	-	GTGGTCAATGCCCTGGTGGG	CG	NG	A	G	12	ACCAGGGCATTGA	GGACGGGATGGCGCCC	16	GGACGGGATGGCGCCCACCAGGGCATTGA	0.54	67844-3-pos-c	+	GAGGACGTTCATGATGGACG	GG	NG	3	Transition
SCN5A	67844	NA	NA	chr3-38601888-38601888_14AsubG-67844-neg-c	-	TGGTGGTCAATGCCCTGGTG	GG	NG	A	G	14	CAGGGCATTGACC	ACGGGATGGCGCCCAC	16	ACGGGATGGCGCCCACCAGGGCATTGACC	0.62	67844-3-pos-c	+	GAGGACGTTCATGATGGACG	GG	NG	3	Transition
SCN5A	201502	NA	NA	chr3-38601889-38601889_13AsubG-201502-pos-c	+	GCAGACGAGGAGGACGTTCA	TG	NG	A	G	13	ACGAGGAGGACGT	TCATGATGGACGGGAT	16	ATCCCGTCCATCATGAACGTCCTCCTCGT	0.62	201502-3-neg-c	-	TGCCCTGGTGGGCGCCATCC	CG	NG	3	Transition
SCN5A	201502	64.4265	NA	chr3-38601889-38601889_10AsubG-201502-pos-c	+	GACGAGGAGGACGTTCATGA	TG	NG	A	G	10	AGGAGGACGTTCA	TGATGGACGGGATGGC	16	GCCATCCCGTCCATCATGAACGTCCTCCT	0.54	201502-3-neg-c	-	TGCCCTGGTGGGCGCCATCC	CG	NG	3	Transition
SCN5A	201502	NA	NA	chr3-38601889-38601889_6AsubG-201502-pos-c	+	AGGAGGACGTTCATGATGGA	CG	NG	A	G	6	GGACGTTCATGAT	GGACGGGATGGCGCCC	16	GGGCGCCATCCCGTCCATCATGAACGTCC	0.46	201502-3-neg-c	-	TGCCCTGGTGGGCGCCATCC	CG	NG	3	Transition
SCN5A	201502	NA	NA	chr3-38601889-38601889_4AsubG-201502-pos-c	+	GAGGACGTTCATGATGGACG	AG	NG	A	G	4	ACGTTCATGATGG	ACGGGATGGCGCCCAC	16	GTGGGCGCCATCCCGTCCATCATGAACGT	0.46	201502-3-neg-c	-	TGCCCTGGTGGGCGCCATCC	CG	NG	3	Transition
SCN5A	201502	NA	88.8253	chr3-38601889-38601889_11AsubG-201502-neg-c	-	GTGGTCAATGCCCTGGTGGG	CG	NG	A	G	11	ACCAGGGCATTGA	GGACGGGATGGCGCCC	16	GGACGGGATGGCGCCCACCAGGGCATTGA	0.54	201502-1-pos-c	+	GACGTTCATGATGGACGGGA	TG	NG	1	Transition
SCN5A	201502	NA	88.8253	chr3-38601889-38601889_13AsubG-201502-neg-c	-	TGGTGGTCAATGCCCTGGTG	GG	NG	A	G	13	CAGGGCATTGACC	ACGGGATGGCGCCCAC	16	ACGGGATGGCGCCCACCAGGGCATTGACC	0.62	201502-1-pos-c	+	GACGTTCATGATGGACGGGA	TG	NG	1	Transition
SCN5A	201502	63.6853	88.8253	chr3-38601889-38601889_15AsubG-201502-neg-c	-	GGTGGTGGTCAATGCCCTGG	TG	NG	A	G	15	GGGCATTGACCAC	GGGATGGCGCCCACCA	16	GGGATGGCGCCCACCAGGGCATTGACCAC	0.62	201502-1-pos-c	+	GACGTTCATGATGGACGGGA	TG	NG	1	Transition
SCN5A	9370	NA	NA	chr3-38601909-38601909_3CsubT-9370-neg-c	-	CCACTTGAGGTGGTGGTCAG	TG	NG	C	T	3	ACCACCACCTCAA	GCCCACCAGGGCATTG	16	GCCCACCAGGGCATTGACCACCACCTCAA	0.54	9370-3-pos-c	+	GATGGCGCCCACCAGGGCAT	TG	NG	3	Transition
SCN5A	9370	71.9638	NA	chr3-38601909-38601909_10CsubT-9370-neg-c	-	TCTCTGTCCACTTGAGGTGG	TG	NG	C	T	10	CCTCAAGTGGACA	AGGGCATTGACCACCA	16	AGGGCATTGACCACCACCTCAAGTGGACA	0.54	9370-3-pos-c	+	GATGGCGCCCACCAGGGCAT	TG	NG	3	Transition
SCN5A	9370	NA	NA	chr3-38601909-38601909_12CsubT-9370-neg-c	-	CTTCTCTGTCCACTTGAGGT	GG	NG	C	T	12	TCAAGTGGACAGA	GGCATTGACCACCACC	16	GGCATTGACCACCACCTCAAGTGGACAGA	0.46	9370-3-pos-c	+	GATGGCGCCCACCAGGGCAT	TG	NG	3	Transition
SCN5A	9370	69.5627	NA	chr3-38601909-38601909_13CsubT-9370-neg-c	-	ACTTCTCTGTCCACTTGAGG	TG	NG	C	T	13	CAAGTGGACAGAG	GCATTGACCACCACCT	16	GCATTGACCACCACCTCAAGTGGACAGAG	0.54	9370-3-pos-c	+	GATGGCGCCCACCAGGGCAT	TG	NG	3	Transition
SCN5A	9370	NA	NA	chr3-38601909-38601909_15CsubT-9370-neg-c	-	CCACTTCTCTGTCCACTTGA	GG	NG	C	T	15	AGTGGACAGAGAA	ATTGACCACCACCTCA	16	ATTGACCACCACCTCAAGTGGACAGAGAA	0.46	9370-3-pos-c	+	GATGGCGCCCACCAGGGCAT	TG	NG	3	Transition
SCN5A	9394	NA	NA	chr3-38603976-38603976_13AsubG-9394-neg-c	-	CAACACCCTGGGCTTTGCCG	AG	NG	A	G	13	CAAAGCCCAGGGT	ATGGGGCCCATCTCGG	16	ATGGGGCCCATCTCGGCAAAGCCCAGGGT	0.62	9394-3-pos-c	+	CGTCCGCAGTGACTTGATGG	GG	NG	3	Transition
SCN5A	9394	NA	NA	chr3-38603976-38603976_15AsubG-9394-neg-c	-	GCCAACACCCTGGGCTTTGC	CG	NG	A	G	15	AAGCCCAGGGTGT	GGGGCCCATCTCGGCA	16	GGGGCCCATCTCGGCAAAGCCCAGGGTGT	0.62	9394-3-pos-c	+	CGTCCGCAGTGACTTGATGG	GG	NG	3	Transition
SCN5A	9401	NA	NA	chr3-38607917-38607917_9TsubC-9401-neg-c	-	CTTCACCAATGCCTGGTGCT	GG	NG	T	C	9	ACCAGGCATTGGT	AGGAAGTCGAGCCAGC	16	AGGAAGTCGAGCCAGCACCAGGCATTGGT	0.54	9401-2-pos-c	+	CGTCTACGATGAGGAAGTCG	AG	NG	2	Transition
SCN5A	9401	43.5275	NA	chr3-38607917-38607917_10TsubC-9401-neg-c	-	ACTTCACCAATGCCTGGTGC	TG	NG	T	C	10	CCAGGCATTGGTG	GGAAGTCGAGCCAGCA	16	GGAAGTCGAGCCAGCACCAGGCATTGGTG	0.62	9401-2-pos-c	+	CGTCTACGATGAGGAAGTCG	AG	NG	2	Transition
SCN5A	9401	NA	NA	chr3-38607917-38607917_13TsubC-9401-neg-c	-	AGTACTTCACCAATGCCTGG	TG	NG	T	C	13	GGCATTGGTGAAG	AGTCGAGCCAGCACCA	16	AGTCGAGCCAGCACCAGGCATTGGTGAAG	0.54	9401-2-pos-c	+	CGTCTACGATGAGGAAGTCG	AG	NG	2	Transition
SCN5A	9401	NA	NA	chr3-38607917-38607917_15TsubC-9401-neg-c	-	GAAGTACTTCACCAATGCCT	GG	NG	T	C	15	CATTGGTGAAGTA	TCGAGCCAGCACCAGG	16	TCGAGCCAGCACCAGGCATTGGTGAAGTA	0.38	9401-2-pos-c	+	CGTCTACGATGAGGAAGTCG	AG	NG	2	Transition
SCN5A	519554	NA	NA	chr3-38607928-38607928_15TsubC-519554-pos-c	+	CACGTCTACGATGAGGAAGT	CG	NG	T	C	15	TCTACGATGAGGA	AGTCGAGCCAGCACCA	16	TGGTGCTGGCTCGACTTCCTCATCGTAGA	0.46	519554-2-neg-c	-	AGTACTTCACCAATGCCTGG	TG	NG	2	Transition
SCN5A	519554	NA	NA	chr3-38607928-38607928_9TsubC-519554-pos-c	+	TACGATGAGGAAGTCGAGCC	AG	NG	T	C	9	ATGAGGAAGTCGA	GCCAGCACCAGGCATT	16	AATGCCTGGTGCTGGCTCGACTTCCTCAT	0.46	519554-2-neg-c	-	AGTACTTCACCAATGCCTGG	TG	NG	2	Transition
SCN5A	519554	58.336	NA	chr3-38607928-38607928_3TsubC-519554-pos-c	+	GAGGAAGTCGAGCCAGCACT	AG	NG	T	C	3	AAGTCGAGCCAGC	ACCAGGCATTGGTGAA	16	TTCACCAATGCCTGGTGCTGGCTCGACTT	0.62	519554-2-neg-c	-	AGTACTTCACCAATGCCTGG	TG	NG	2	Transition
SCN5A	519554	NA	42.1603	chr3-38607928-38607928_2TsubC-519554-neg-c	-	AGTACTTCACCAATGCCTAG	TG	NG	T	C	2	GGCATTGGTGAAG	AGTCGAGCCAGCACCA	16	AGTCGAGCCAGCACCAGGCATTGGTGAAG	0.54	519554-3-pos-c	+	GAGGAAGTCGAGCCAGCACC	AG	NG	3	Transition
SCN5A	519554	NA	42.1603	chr3-38607928-38607928_4TsubC-519554-neg-c	-	GAAGTACTTCACCAATGCCT	AG	NG	T	C	4	CATTGGTGAAGTA	TCGAGCCAGCACCAGG	16	TCGAGCCAGCACCAGGCATTGGTGAAGTA	0.38	519554-3-pos-c	+	GAGGAAGTCGAGCCAGCACC	AG	NG	3	Transition
SCN5A	201585	NA	NA	chr3-38616879-38616879_15TsubC-201585-pos-c	+	CACGATGTGGTAGCAGGTCT	TG	NG	T	C	15	ATGTGGTAGCAGG	TCTTGCGCAACCGCCA	16	TGGCGGTTGCGCAAGACCTGCTACCACAT	0.54	201585-1-neg-c	-	CCCAGGGAAGGTCTGGTGGC	GG	NG	1	Transition
SCN5A	201585	NA	NA	chr3-38616879-38616879_13TsubC-201585-pos-c	+	CGATGTGGTAGCAGGTCTTG	CG	NG	T	C	13	GTGGTAGCAGGTC	TTGCGCAACCGCCACC	16	GGTGGCGGTTGCGCAAGACCTGCTACCAC	0.62	201585-1-neg-c	-	CCCAGGGAAGGTCTGGTGGC	GG	NG	1	Transition
SCN5A	660776	NA	NA	chr3-38616881-38616881_15TsubC-660776-pos-c	+	CGATGTGGTAGCAGGTCTTG	CG	NG	T	C	15	GTGGTAGCAGGTC	TTGCGCAACCGCCACC	16	GGTGGCGGTTGCGCAAGACCTGCTACCAC	0.62	660776-2-neg-c	-	GGCCCCAGGGAAGGTCTGGT	GG	NG	2	Transition
SCN5A	660776	NA	NA	chr3-38616881-38616881_2TsubC-660776-neg-c	-	GGCCCCAGGGAAGGTCTGAT	GG	NG	T	C	2	AGACCTTCCCTGG	TTGCGCAACCGCCACC	16	TTGCGCAACCGCCACCAGACCTTCCCTGG	0.62	660776-2-pos-c	+	GGTCTTGCGCAACCGCCACC	AG	NG	2	Transition
SCN5A	201488	67.8167	NA	chr3-38616901-38616901_10AsubG-201488-pos-c	+	CCGCCACCAGACCTTCCCTG	GG	NG	A	G	10	CACCAGACCTTCC	CTGGGGCCTGTGTGGT	16	ACCACACAGGCCCCAGGGAAGGTCTGGTG	0.62	201488-2-neg-c	-	TGTGCGGTGGACACCACACA	GG	NG	2	Transition
SCN5A	201488	76.6724	NA	chr3-38616901-38616901_15AsubG-201488-neg-c	-	GCGCTGTCCCTGCTGTGCGG	TG	NG	A	G	15	CACAGCAGGGACA	TGTGTGGTGTCCACCG	16	TGTGTGGTGTCCACCGCACAGCAGGGACA	0.62	201488-3-pos-c	+	CAGACCTTCCCTGGGGCCTG	TG	NG	3	Transition
SCN5A	222808	NA	NA	chr3-38620863-38620863_9AsubG-222808-neg-c	-	TGCATCTCAGGCCGACTGGC	GG	NG	A	G	9	AGTCGGCCTGAGA	TTCCACTGCTGCCGCC	16	TTCCACTGCTGCCGCCAGTCGGCCTGAGA	0.62	222808-2-pos-c	+	GGGGTTCCGCTTTCCACTGC	TG	NG	2	Transition
SCN5A	222808	92.4667	NA	chr3-38620863-38620863_10AsubG-222808-neg-c	-	GTGCATCTCAGGCCGACTGG	CG	NG	A	G	10	GTCGGCCTGAGAT	TCCACTGCTGCCGCCA	16	TCCACTGCTGCCGCCAGTCGGCCTGAGAT	0.62	222808-2-pos-c	+	GGGGTTCCGCTTTCCACTGC	TG	NG	2	Transition
SCN5A	222808	89.3167	NA	chr3-38620863-38620863_13AsubG-222808-neg-c	-	CCAGTGCATCTCAGGCCGAC	TG	NG	A	G	13	GGCCTGAGATGCA	ACTGCTGCCGCCAGTC	16	ACTGCTGCCGCCAGTCGGCCTGAGATGCA	0.62	222808-2-pos-c	+	GGGGTTCCGCTTTCCACTGC	TG	NG	2	Transition
SCN5A	406434	NA	NA	chr3-38620930-38620930_8TsubC-406434-pos-c	+	GGAGGCAGTCGCTGACACCT	GG	NG	T	C	8	GCAGTCGCTGACA	CCTGGCTCCAGGTCCT	16	AGGACCTGGAGCCAGGTGTCAGCGACTGC	0.62	406434-3-neg-c	-	CTCCGGATTCCAGGACCTGG	AG	NG	3	Transition
SCN5A	406434	NA	NA	chr3-38620930-38620930_1TsubC-406434-pos-c	+	GTCGCTGACACCTGGCTTCA	GG	NG	T	C	1	CTGACACCTGGCT	CCAGGTCCTGGAATCC	16	GGATTCCAGGACCTGGAGCCAGGTGTCAG	0.62	406434-3-neg-c	-	CTCCGGATTCCAGGACCTGG	AG	NG	3	Transition
SCN5A	406434	NA	57.6088	chr3-38620930-38620930_6TsubC-406434-neg-c	-	CCCCTCCGGATTCCAGGACC	TG	NG	T	C	6	CCTGGAATCCGGA	ACACCTGGCTCCAGGT	16	ACACCTGGCTCCAGGTCCTGGAATCCGGA	0.62	406434-2-pos-c	+	AGTCGCTGACACCTGGCTCC	AG	NG	2	Transition
SCN5A	406426	51.5088	NA	chr3-38622717-38622717_3TsubC-406426-pos-c	+	GAGACCACAGCAGAAATCCT	AG	NG	T	C	3	CCACAGCAGAAAT	CCCAGGTGGTCCGCTT	16	AAGCGGACCACCTGGGATTTCTGCTGTGG	0.46	406426-3-neg-c	-	TTTGTCAAGCGGACCACCTG	GG	NG	3	Transition
SCN5A	406426	NA	67.5752	chr3-38622717-38622717_3TsubC-406426-neg-c	-	TTTGTCAAGCGGACCACCTA	GG	NG	T	C	3	GTGGTCCGCTTGA	ACAGCAGAAATCCCAG	16	ACAGCAGAAATCCCAGGTGGTCCGCTTGA	0.62	406426-3-pos-c	+	GAGACCACAGCAGAAATCCC	AG	NG	3	Transition
SCN5A	406426	NA	67.5752	chr3-38622717-38622717_13TsubC-406426-neg-c	-	GGGCCTGCGCTTTGTCAAGC	GG	NG	T	C	13	TGACAAAGCGCAG	TCCCAGGTGGTCCGCT	16	TCCCAGGTGGTCCGCTTGACAAAGCGCAG	0.54	406426-3-pos-c	+	GAGACCACAGCAGAAATCCC	AG	NG	3	Transition
SCN5A	201465	NA	NA	chr3-38622864-38622864_9CsubT-201465-pos-c	+	CAAGGCCAGGAAGAGATTCA	GG	NG	C	T	9	GCCAGGAAGAGAT	TCAGGACCTGTCGAGA	16	TCTCGACAGGTCCTGAATCTCTTCCTGGC	0.54	201465-3-neg-c	-	CCTGACCCATTATCTCGACA	GG	NG	3	Transition
SCN5A	201465	NA	NA	chr3-38622864-38622864_1CsubT-201465-pos-c	+	GGAAGAGATTCAGGACCCGT	CG	NG	C	T	1	GAGATTCAGGACC	TGTCGAGATAATGGGT	16	ACCCATTATCTCGACAGGTCCTGAATCTC	0.54	201465-3-neg-c	-	CCTGACCCATTATCTCGACA	GG	NG	3	Transition
SCN5A	201465	NA	NA	chr3-38622864-38622864_3CsubT-201465-neg-c	-	CCTGACCCATTATCTCGACG	GG	NG	C	T	3	CGAGATAATGGGT	GAGATTCAGGACCTGT	16	GAGATTCAGGACCTGTCGAGATAATGGGT	0.46	201465-1-pos-c	+	GGAAGAGATTCAGGACCTGT	CG	NG	1	Transition
SCN5A	201465	94.6351	NA	chr3-38622864-38622864_4CsubT-201465-neg-c	-	GCCTGACCCATTATCTCGAC	GG	NG	C	T	4	GAGATAATGGGTC	AGATTCAGGACCTGTC	16	AGATTCAGGACCTGTCGAGATAATGGGTC	0.46	201465-1-pos-c	+	GGAAGAGATTCAGGACCTGT	CG	NG	1	Transition
SCN5A	201465	93.9536	NA	chr3-38622864-38622864_5CsubT-201465-neg-c	-	AGCCTGACCCATTATCTCGA	CG	NG	C	T	5	AGATAATGGGTCA	GATTCAGGACCTGTCG	16	GATTCAGGACCTGTCGAGATAATGGGTCA	0.38	201465-1-pos-c	+	GGAAGAGATTCAGGACCTGT	CG	NG	1	Transition
SCN5A	201465	NA	NA	chr3-38622864-38622864_8CsubT-201465-neg-c	-	GTGAGCCTGACCCATTATCT	CG	NG	C	T	8	TAATGGGTCAGGC	TCAGGACCTGTCGAGA	16	TCAGGACCTGTCGAGATAATGGGTCAGGC	0.54	201465-1-pos-c	+	GGAAGAGATTCAGGACCTGT	CG	NG	1	Transition
SCN5A	67744	NA	74.2634	chr3-38627337-38627337_11AsubG-67744-pos-c	+	CATGAAAGAAGTCCATCATG	TG	NG	A	G	11	AAAGAAGTCCATC	ATGTGCCAGCGAGGCA	16	TGCCTCGCTGGCACATGATGGACTTCTTT	0.38	67744-1-neg-c	-	ACTCAGGCCTGCTGCCTCGC	TG	NG	1	Transition
SCN5A	67744	54.9943	74.2634	chr3-38627337-38627337_3AsubG-67744-pos-c	+	AAGTCCATCATGTGCCAGCA	AG	NG	A	G	3	CCATCATGTGCCA	GCGAGGCAGCAGGCCT	16	AGGCCTGCTGCCTCGCTGGCACATGATGG	0.54	67744-1-neg-c	-	ACTCAGGCCTGCTGCCTCGC	TG	NG	1	Transition
SCN5A	201475	NA	NA	chr3-38627394-38627394_10AsubG-201475-pos-c	+	CTCCGAGTAGTTCTTGCCAA	AG	NG	A	G	10	GAGTAGTTCTTGC	CAAAGAGCTGCATGCC	16	GGCATGCAGCTCTTTGGCAAGAACTACTC	0.46	201475-3-neg-c	-	CTTTGCTGTGGTGGGCATGC	AG	NG	3	Transition
SCN5A	201475	NA	NA	chr3-38627394-38627394_8AsubG-201475-pos-c	+	CCGAGTAGTTCTTGCCAAAG	AG	NG	A	G	8	GTAGTTCTTGCCA	AAGAGCTGCATGCCCA	16	TGGGCATGCAGCTCTTTGGCAAGAACTAC	0.46	201475-3-neg-c	-	CTTTGCTGTGGTGGGCATGC	AG	NG	3	Transition
SCN5A	201475	NA	NA	chr3-38627394-38627394_1AsubG-201475-pos-c	+	GTTCTTGCCAAAGAGCTACA	TG	NG	A	G	1	TTGCCAAAGAGCT	GCATGCCCACCACAGC	16	GCTGTGGTGGGCATGCAGCTCTTTGGCAA	0.46	201475-3-neg-c	-	CTTTGCTGTGGTGGGCATGC	AG	NG	3	Transition
SCN5A	201475	NA	NA	chr3-38627394-38627394_10AsubG-201475-neg-c	-	TGTTCATCTTTGCTGTGGTG	GG	NG	A	G	10	CACAGCAAAGATG	AGAGCTGCATGCCCAC	16	AGAGCTGCATGCCCACCACAGCAAAGATG	0.46	201475-1-pos-c	+	GTTCTTGCCAAAGAGCTGCA	TG	NG	1	Transition
SCN5A	201475	61.3004	NA	chr3-38627394-38627394_11AsubG-201475-neg-c	-	GTGTTCATCTTTGCTGTGGT	GG	NG	A	G	11	ACAGCAAAGATGA	GAGCTGCATGCCCACC	16	GAGCTGCATGCCCACCACAGCAAAGATGA	0.38	201475-1-pos-c	+	GTTCTTGCCAAAGAGCTGCA	TG	NG	1	Transition
SCN5A	201475	74.6797	NA	chr3-38627394-38627394_12AsubG-201475-neg-c	-	CGTGTTCATCTTTGCTGTGG	TG	NG	A	G	12	CAGCAAAGATGAA	AGCTGCATGCCCACCA	16	AGCTGCATGCCCACCACAGCAAAGATGAA	0.38	201475-1-pos-c	+	GTTCTTGCCAAAGAGCTGCA	TG	NG	1	Transition
SCN5A	201475	73.8326	NA	chr3-38627394-38627394_15AsubG-201475-neg-c	-	CATCGTGTTCATCTTTGCTG	TG	NG	A	G	15	CAAAGATGAACAC	TGCATGCCCACCACAG	16	TGCATGCCCACCACAGCAAAGATGAACAC	0.38	201475-1-pos-c	+	GTTCTTGCCAAAGAGCTGCA	TG	NG	1	Transition
SCN5A	67739	40.8047	78.4303	chr3-38627442-38627442_15CsubT-67739-neg-c	-	CGGGAACTCAGTGGGGGCAC	TG	NG	C	T	15	CCCCCACTGAGTT	GTCAGGTTCCCCAGTG	16	GTCAGGTTCCCCAGTGCCCCCACTGAGTT	0.62	67739-2-pos-c	+	TGATGGCTAGCACCAGTGTC	AG	NG	2	Transition
SCN5A	505895	NA	NA	chr3-38627503-38627503_6TsubC-505895-neg-c	-	TCTTCAAGCTGGCCAAATCA	TG	NG	T	C	6	TTTGGCCAGCTTG	TCAGGGTGGGCCATGA	16	TCAGGGTGGGCCATGATTTGGCCAGCTTG	0.54	505895-1-pos-c	+	AGTGTGTTCAGGGTGGGCCA	TG	NG	1	Transition
SCN5A	67731	NA	NA	chr3-38627529-38627529_2AsubG-67731-pos-c	+	TGGCCAGCTTGAAGACCCAC	AG	NG	A	G	2	CAGCTTGAAGACC	CGCAGCTGGGGAAGGA	16	TCCTTCCCCAGCTGCGGGTCTTCAAGCTG	0.54	67731-2-neg-c	-	TTCCTCCTTCCCCAGCTGCG	GG	NG	2	Transition
SCN5A	67731	NA	NA	chr3-38627529-38627529_6AsubG-67731-neg-c	-	CCTCTTCCTCCTTCCCCAGC	TG	NG	A	G	6	GGGGAAGGAGGAA	TTGAAGACCCGCAGCT	16	TTGAAGACCCGCAGCTGGGGAAGGAGGAA	0.62	67731-2-pos-c	+	TGGCCAGCTTGAAGACCCGC	AG	NG	2	Transition
SCN5A	67731	NA	NA	chr3-38627529-38627529_9AsubG-67731-neg-c	-	CCTCCTCTTCCTCCTTCCCC	AG	NG	A	G	9	GAAGGAGGAAGAG	AAGACCCGCAGCTGGG	16	AAGACCCGCAGCTGGGGAAGGAGGAAGAG	0.54	67731-2-pos-c	+	TGGCCAGCTTGAAGACCCGC	AG	NG	2	Transition
SCN5A	201464	NA	NA	chr3-38640542-38640542_12TsubC-201464-neg-c	-	GCTGACGCAAATCTCCTGAT	TG	NG	T	C	12	AGGAGATTTGCGT	TGGTCTGAGTGCAATC	16	TGGTCTGAGTGCAATCAGGAGATTTGCGT	0.46	201464-3-pos-c	+	GCTCCTCCGATGGCGTGGTC	TG	NG	3	Transition
SCN5A	67651	NA	NA	chr3-38647549-38647549_2TsubC-67651-neg-c	-	GTGAACCTGATCCTGGCCAT	GG	NG	T	C	2	GCCAGGATCAGGT	GGCCATTGCGACCACG	16	GGCCATTGCGACCACGGCCAGGATCAGGT	0.62	67651-3-pos-c	+	TCATAGGCCATTGCGACCAC	GG	NG	3	Transition
SCN5A	67651	53.0811	NA	chr3-38647549-38647549_3TsubC-67651-neg-c	-	GGTGAACCTGATCCTGGCCA	TG	NG	T	C	3	CCAGGATCAGGTT	GCCATTGCGACCACGG	16	GCCATTGCGACCACGGCCAGGATCAGGTT	0.54	67651-3-pos-c	+	TCATAGGCCATTGCGACCAC	GG	NG	3	Transition
SCN5A	67651	NA	NA	chr3-38647549-38647549_8TsubC-67651-neg-c	-	TACCTGGTGAACCTGATCCT	GG	NG	T	C	8	ATCAGGTTCACCA	TGCGACCACGGCCAGG	16	TGCGACCACGGCCAGGATCAGGTTCACCA	0.46	67651-3-pos-c	+	TCATAGGCCATTGCGACCAC	GG	NG	3	Transition
SCN5A	67651	80.5853	NA	chr3-38647549-38647549_9TsubC-67651-neg-c	-	CTACCTGGTGAACCTGATCC	TG	NG	T	C	9	TCAGGTTCACCAG	GCGACCACGGCCAGGA	16	GCGACCACGGCCAGGATCAGGTTCACCAG	0.54	67651-3-pos-c	+	TCATAGGCCATTGCGACCAC	GG	NG	3	Transition
SCN5A	67651	NA	NA	chr3-38647549-38647549_15TsubC-67651-neg-c	-	GTCCTTCTACCTGGTGAACC	TG	NG	T	C	15	TCACCAGGTAGAA	ACGGCCAGGATCAGGT	16	ACGGCCAGGATCAGGTTCACCAGGTAGAA	0.46	67651-3-pos-c	+	TCATAGGCCATTGCGACCAC	GG	NG	3	Transition
SCN5A	641344	NA	NA	chr3-38648165-38648165_8AsubG-641344-pos-c	+	CTTGTGGGCACACACACACC	TG	NG	A	G	8	TGGGCACACACAC	ACCTGCTGATAGAGGC	16	GCCTCTATCAGCAGGTGTGTGTGTGCCCA	0.62	641344-3-neg-c	-	CTGCTGGGAGCGCCTCTATC	AG	NG	3	Transition
SCN5A	641344	NA	NA	chr3-38648165-38648165_1AsubG-641344-pos-c	+	GCACACACACACCTGCTAAT	AG	NG	A	G	1	ACACACACCTGCT	GATAGAGGCGCTCCCA	16	TGGGAGCGCCTCTATCAGCAGGTGTGTGT	0.54	641344-3-neg-c	-	CTGCTGGGAGCGCCTCTATC	AG	NG	3	Transition
SCN5A	641344	NA	NA	chr3-38648165-38648165_15AsubG-641344-neg-c	-	GATGACGCAGGACTGCTGGG	AG	NG	A	G	15	AGCAGTCCTGCGT	TGATAGAGGCGCTCCC	16	TGATAGAGGCGCTCCCAGCAGTCCTGCGT	0.62	641344-1-pos-c	+	GCACACACACACCTGCTGAT	AG	NG	1	Transition
SCN5A	463292	NA	NA	chr3-38648179-38648179_15TsubC-463292-pos-c	+	GCACACACACACCTGCTGAT	AG	NG	T	C	15	ACACACACCTGCT	GATAGAGGCGCTCCCA	16	TGGGAGCGCCTCTATCAGCAGGTGTGTGT	0.54	463292-1-neg-c	-	GATGACGCAGGACTGCTGGG	AG	NG	1	Transition
SCN5A	463292	77.4371	NA	chr3-38648179-38648179_13TsubC-463292-pos-c	+	ACACACACACCTGCTGATAG	AG	NG	T	C	13	ACACACCTGCTGA	TAGAGGCGCTCCCAGC	16	GCTGGGAGCGCCTCTATCAGCAGGTGTGT	0.54	463292-1-neg-c	-	GATGACGCAGGACTGCTGGG	AG	NG	1	Transition
SCN5A	463292	NA	NA	chr3-38648179-38648179_12TsubC-463292-pos-c	+	CACACACACCTGCTGATAGA	GG	NG	T	C	12	CACACCTGCTGAT	AGAGGCGCTCCCAGCA	16	TGCTGGGAGCGCCTCTATCAGCAGGTGTG	0.54	463292-1-neg-c	-	GATGACGCAGGACTGCTGGG	AG	NG	1	Transition
SCN5A	463292	NA	NA	chr3-38648179-38648179_10TsubC-463292-pos-c	+	CACACACCTGCTGATAGAGG	CG	NG	T	C	10	CACCTGCTGATAG	AGGCGCTCCCAGCAGT	16	ACTGCTGGGAGCGCCTCTATCAGCAGGTG	0.54	463292-1-neg-c	-	GATGACGCAGGACTGCTGGG	AG	NG	1	Transition
SCN5A	463292	NA	NA	chr3-38648179-38648179_3TsubC-463292-pos-c	+	CTGCTGATAGAGGCGCTCCT	AG	NG	T	C	3	TGATAGAGGCGCT	CCCAGCAGTCCTGCGT	16	ACGCAGGACTGCTGGGAGCGCCTCTATCA	0.54	463292-1-neg-c	-	GATGACGCAGGACTGCTGGG	AG	NG	1	Transition
SCN5A	463292	NA	NA	chr3-38648179-38648179_1TsubC-463292-neg-c	-	GATGACGCAGGACTGCTAGG	AG	NG	T	C	1	AGCAGTCCTGCGT	TGATAGAGGCGCTCCC	16	TGATAGAGGCGCTCCCAGCAGTCCTGCGT	0.62	463292-3-pos-c	+	CTGCTGATAGAGGCGCTCCC	AG	NG	3	Transition
SCN5A	463292	NA	NA	chr3-38648179-38648179_3TsubC-463292-neg-c	-	CTGATGACGCAGGACTGCTA	GG	NG	T	C	3	CAGTCCTGCGTCA	ATAGAGGCGCTCCCAG	16	ATAGAGGCGCTCCCAGCAGTCCTGCGTCA	0.62	463292-3-pos-c	+	CTGCTGATAGAGGCGCTCCC	AG	NG	3	Transition
SCN5A	463292	77.3441	NA	chr3-38648179-38648179_4TsubC-463292-neg-c	-	CCTGATGACGCAGGACTGCT	AG	NG	T	C	4	AGTCCTGCGTCAT	TAGAGGCGCTCCCAGC	16	TAGAGGCGCTCCCAGCAGTCCTGCGTCAT	0.54	463292-3-pos-c	+	CTGCTGATAGAGGCGCTCCC	AG	NG	3	Transition
SCN5A	463292	NA	NA	chr3-38648179-38648179_8TsubC-463292-neg-c	-	TCCGCCTGATGACGCAGGAC	TG	NG	T	C	8	CTGCGTCATCAGG	GGCGCTCCCAGCAGTC	16	GGCGCTCCCAGCAGTCCTGCGTCATCAGG	0.62	463292-3-pos-c	+	CTGCTGATAGAGGCGCTCCC	AG	NG	3	Transition
SCN5A	463292	92.5452	NA	chr3-38648179-38648179_13TsubC-463292-neg-c	-	ACTCTTCCGCCTGATGACGC	AG	NG	T	C	13	TCATCAGGCGGAA	TCCCAGCAGTCCTGCG	16	TCCCAGCAGTCCTGCGTCATCAGGCGGAA	0.54	463292-3-pos-c	+	CTGCTGATAGAGGCGCTCCC	AG	NG	3	Transition
SCN5A	9390	NA	NA	chr3-38648200-38648200_6TsubC-9390-pos-c	+	CCAGCAGTCCTGCGTCATCA	GG	NG	T	C	6	CAGTCCTGCGTCA	TCAGGCGGAAGAGTGC	16	GCACTCTTCCGCCTGATGACGCAGGACTG	0.62	9390-1-neg-c	-	CTTTCTTGCACTCTTCCGCC	TG	NG	1	Transition
SCN5A	9390	77.4374	NA	chr3-38648200-38648200_4TsubC-9390-pos-c	+	AGCAGTCCTGCGTCATCAGG	TG	NG	T	C	4	GTCCTGCGTCATC	AGGCGGAAGAGTGCAA	16	TTGCACTCTTCCGCCTGATGACGCAGGAC	0.62	9390-1-neg-c	-	CTTTCTTGCACTCTTCCGCC	TG	NG	1	Transition
SCN5A	9390	NA	NA	chr3-38648200-38648200_1TsubC-9390-neg-c	-	CTTTCTTGCACTCTTCCACC	TG	NG	T	C	1	GGAAGAGTGCAAG	TCCTGCGTCATCAGGC	16	TCCTGCGTCATCAGGCGGAAGAGTGCAAG	0.54	9390-3-pos-c	+	GCAGTCCTGCGTCATCAGGC	GG	NG	3	Transition
SCN5A	9390	NA	NA	chr3-38648200-38648200_15TsubC-9390-neg-c	-	TCCTTTGCCTGGGCCTTTCT	TG	NG	T	C	15	AAGGCCCAGGCAA	GCGGAAGAGTGCAAGA	16	GCGGAAGAGTGCAAGAAAGGCCCAGGCAA	0.62	9390-3-pos-c	+	GCAGTCCTGCGTCATCAGGC	GG	NG	3	Transition
SCN5A	67633	NA	NA	chr3-38648201-38648201_4AsubG-67633-neg-c	-	GGGCCTTTCTTGCACTCTTC	TG	NG	A	G	4	GAGTGCAAGAAAG	GCGTCATCAGGCGGAA	16	GCGTCATCAGGCGGAAGAGTGCAAGAAAG	0.46	67633-1-pos-c	+	GTCCTGCGTCATCAGGCGGA	AG	NG	1	Transition
SCN5A	67633	NA	NA	chr3-38648201-38648201_14AsubG-67633-neg-c	-	TCCTTTGCCTGGGCCTTTCT	TG	NG	A	G	14	AAGGCCCAGGCAA	GCGGAAGAGTGCAAGA	16	GCGGAAGAGTGCAAGAAAGGCCCAGGCAA	0.62	67633-1-pos-c	+	GTCCTGCGTCATCAGGCGGA	AG	NG	1	Transition
SCN5A	201443	NA	63.7391	chr3-38648220-38648220_4TsubC-201443-neg-c	-	AGCTTCGATTCCTTTGCCTG	AG	NG	T	C	4	GCAAAGGAATCGA	TGCAAGAAAGGCCCAG	16	TGCAAGAAAGGCCCAGGCAAAGGAATCGA	0.46	201443-2-pos-c	+	GAAGAGTGCAAGAAAGGCCC	AG	NG	2	Transition
SCN5A	201443	NA	63.7391	chr3-38648220-38648220_10TsubC-201443-neg-c	-	TACACCAGCTTCGATTCCTT	TG	NG	T	C	10	GAATCGAAGCTGG	AAAGGCCCAGGCAAAG	16	AAAGGCCCAGGCAAAGGAATCGAAGCTGG	0.54	201443-2-pos-c	+	GAAGAGTGCAAGAAAGGCCC	AG	NG	2	Transition
SCN5A	39444	NA	NA	chr3-38655272-38655272_3TsubC-39444-neg-c	-	TCAGCCTTACGCACCTTCCA	AG	NG	T	C	3	AAGGTGCGTAAGG	GGCCCGGAGGACTCGG	16	GGCCCGGAGGACTCGGAAGGTGCGTAAGG	0.54	39444-3-pos-c	+	TTTCAGGGCCCGGAGGACTC	GG	NG	3	Transition
SCN5A	201438	NA	77.2636	chr3-38655273-38655273_2AsubG-201438-neg-c	-	TCAGCCTTACGCACCTTCTG	AG	NG	A	G	2	AAGGTGCGTAAGG	GGCCCGGAGGACTCGG	16	GGCCCGGAGGACTCGGAAGGTGCGTAAGG	0.54	201438-1-pos-c	+	CAGGGCCCGGAGGACTCGGA	AG	NG	1	Transition
SCN5A	201427	NA	NA	chr3-38662333-38662333_13TsubC-201427-pos-c	+	ATAGCACAGCATAGCAAATG	AG	NG	T	C	13	CACAGCATAGCAA	ATGAGATACTTACGCC	16	GGCGTAAGTATCTCATTTGCTATGCTGTG	0.46	201427-1-neg-c	-	AGTGTGATTATCATGGCGTA	AG	NG	1	Transition
SCN5A	201427	NA	NA	chr3-38662333-38662333_4TsubC-201427-pos-c	+	CATAGCAAATGAGATACTTA	TG	NG	T	C	4	GCAAATGAGATAC	TTACGCCATGATAATC	16	GATTATCATGGCGTAAGTATCTCATTTGC	0.38	201427-1-neg-c	-	AGTGTGATTATCATGGCGTA	AG	NG	1	Transition
SCN5A	67927	NA	NA	chr3-38663892-38663892_4TsubC-67927-pos-c	+	AGGCCCTGAAGATACTCACT	TG	NG	T	C	4	CCTGAAGATACTC	ACTCGACATACTTGGT	16	ACCAAGTATGTCGAGTGAGTATCTTCAGG	0.46	67927-1-neg-c	-	CCTGGACCAAGTATGTCGAG	TG	NG	1	Transition
SCN5A	67808	85.0651	NA	chr3-38671832-38671832_4TsubC-67808-pos-c	+	GAATCTTCACAGCCGCTCTC	TG	NG	T	C	4	CTTCACAGCCGCT	CTCCGGATGGGGTGGA	16	TCCACCCCATCCGGAGAGCGGCTGTGAAG	0.62	67808-2-neg-c	-	GTCCCTTCCACCCCATCCGG	AG	NG	2	Transition
SCN5A	67808	NA	NA	chr3-38671832-38671832_3TsubC-67808-pos-c	+	AATCTTCACAGCCGCTCTCT	GG	NG	T	C	3	TTCACAGCCGCTC	TCCGGATGGGGTGGAA	16	TTCCACCCCATCCGGAGAGCGGCTGTGAA	0.62	67808-2-neg-c	-	GTCCCTTCCACCCCATCCGG	AG	NG	2	Transition
SCN5A	67808	NA	NA	chr3-38671832-38671832_2TsubC-67808-neg-c	-	GTCCCTTCCACCCCATCCAG	AG	NG	T	C	2	GATGGGGTGGAAG	TCACAGCCGCTCTCCG	16	TCACAGCCGCTCTCCGGATGGGGTGGAAG	0.62	67808-3-pos-c	+	AATCTTCACAGCCGCTCTCC	GG	NG	3	Transition
SCN5A	67807	NA	NA	chr3-38671833-38671833_4AsubG-67807-pos-c	+	AATCTTCACAGCCGCTCTCC	AG	NG	A	G	4	TTCACAGCCGCTC	TCCGGATGGGGTGGAA	16	TTCCACCCCATCCGGAGAGCGGCTGTGAA	0.62	67807-1-neg-c	-	GTCCCTTCCACCCCATCCGG	AG	NG	1	Transition
SCN5A	67807	NA	91.3394	chr3-38671833-38671833_1AsubG-67807-neg-c	-	GTCCCTTCCACCCCATCTGG	AG	NG	A	G	1	GATGGGGTGGAAG	TCACAGCCGCTCTCCG	16	TCACAGCCGCTCTCCGGATGGGGTGGAAG	0.62	67807-1-pos-c	+	CTTCACAGCCGCTCTCCGGA	TG	NG	1	Transition
SCN5A	67780	NA	NA	chr3-38671883-38671883_4TsubC-67780-neg-c	-	TAAAGGCAAGACCATCTTCC	AG	NG	T	C	4	AGATGGTCTTGCC	GTGGCACTGAACCGGA	16	GTGGCACTGAACCGGAAGATGGTCTTGCC	0.54	67780-3-pos-c	+	GGCGTTGGTGGCACTGAACC	GG	NG	3	Transition
SCN5A	691965	85.3064	NA	chr3-38674539-38674539_13CsubT-691965-pos-c	+	GGTGGGTGGTAGTCACCTTT	TG	NG	C	T	13	GGTGGTAGTCACC	TTTTGGGTGCTATAGA	16	TCTATAGCACCCAAAAGGTGACTACCACC	0.62	691965-2-neg-c	-	AGGACCTGGACCCCTTCTAT	AG	NG	2	Transition
SCN10A	89015	59.056	NA	chr3-38753831-38753831_1TsubC-89015-neg-c	-	TGGGTGTGAACCTCTTCACA	GG	NG	T	C	1	GAAGAGGTTCACA	TCCAAAACTTCCCTGC	16	TCCAAAACTTCCCTGCGAAGAGGTTCACA	0.46	89015-1-pos-c	+	CCTCCAAAACTTCCCTGCGA	AG	NG	1	Transition
SCN10A	89015	NA	NA	chr3-38753831-38753831_15TsubC-89015-neg-c	-	CATCTTCAGCATCATGGGTG	TG	NG	T	C	15	CCATGATGCTGAA	GCGAAGAGGTTCACAC	16	GCGAAGAGGTTCACACCCATGATGCTGAA	0.46	89015-1-pos-c	+	CCTCCAAAACTTCCCTGCGA	AG	NG	1	Transition
SCN11A	89011	NA	NA	chr3-38936427-38936427_7GsubA-89011-neg-c	-	CAACCTCTTCATTGCCTTAC	TG	NG	G	A	7	AGGCAATGAAGAG	AAGGAATTGAGCAGTA	16	AAGGAATTGAGCAGTAAGGCAATGAAGAG	0.46	89011-1-pos-c	+	CATTGCTAAAGGAATTGAGC	AG	NG	1	Transition
SCN11A	89011	NA	NA	chr3-38936427-38936427_15GsubA-89011-neg-c	-	CAGGTGCTCAACCTCTTCAT	TG	NG	G	A	15	AAGAGGTTGAGCA	GAGCAGTAAGGCAATG	16	GAGCAGTAAGGCAATGAAGAGGTTGAGCA	0.46	89011-1-pos-c	+	CATTGCTAAAGGAATTGAGC	AG	NG	1	Transition
SCN11A	426113	79.9173	NA	chr3-38950600-38950600_5GsubA-426113-pos-c	+	TATGCCATGGTAACAACAGC	CG	NG	G	A	5	CCATGGTAACAAC	AGCCAGGGTTAAGTTA	16	TAACTTAACCCTGGCTGTTGTTACCATGG	0.46	426113-3-neg-c	-	TACCTGATTAACTTAACCCT	GG	NG	3	Transition
SCN11A	426113	69.8275	NA	chr3-38950600-38950600_4GsubA-426113-pos-c	+	ATGCCATGGTAACAACAGCC	GG	NG	G	A	4	CATGGTAACAACA	GCCAGGGTTAAGTTAA	16	TTAACTTAACCCTGGCTGTTGTTACCATG	0.38	426113-3-neg-c	-	TACCTGATTAACTTAACCCT	GG	NG	3	Transition
SCN11A	426113	62.1495	NA	chr3-38950600-38950600_3GsubA-426113-pos-c	+	TGCCATGGTAACAACAGCCG	GG	NG	G	A	3	ATGGTAACAACAG	CCAGGGTTAAGTTAAT	16	ATTAACTTAACCCTGGCTGTTGTTACCAT	0.38	426113-3-neg-c	-	TACCTGATTAACTTAACCCT	GG	NG	3	Transition
SCN11A	426113	NA	NA	chr3-38950600-38950600_2GsubA-426113-pos-c	+	GCCATGGTAACAACAGCCGG	GG	NG	G	A	2	TGGTAACAACAGC	CAGGGTTAAGTTAATC	16	GATTAACTTAACCCTGGCTGTTGTTACCA	0.46	426113-3-neg-c	-	TACCTGATTAACTTAACCCT	GG	NG	3	Transition
SCN11A	157600	48.8094	NA	chr3-38950645-38950645_1GsubA-157600-neg-c	-	CTCAGTCTTCTTCTTCACTG	TG	NG	G	A	1	TGAAGAAGAAGAC	AGGAAAATGACCACAA	16	AGGAAAATGACCACAATGAAGAAGAAGAC	0.38	157600-3-pos-c	+	GCCCAGGAAAATGACCACAA	TG	NG	3	Transition
SCN11A	157600	NA	NA	chr3-38950645-38950645_3GsubA-157600-neg-c	-	TACTCAGTCTTCTTCTTCAC	TG	NG	G	A	3	AAGAAGAAGACTG	GAAAATGACCACAATG	16	GAAAATGACCACAATGAAGAAGAAGACTG	0.38	157600-3-pos-c	+	GCCCAGGAAAATGACCACAA	TG	NG	3	Transition
SCN11A	69850	NA	82.0072	chr3-38966945-38966945_2AsubG-69850-neg-c	-	TTGCCCCTGCGTACCTTCTG	TG	NG	A	G	2	AAGGTACGCAGGG	AGCTCTGAACACACGG	16	AGCTCTGAACACACGGAAGGTACGCAGGG	0.62	69850-1-pos-c	+	CAAAGCTCTGAACACACGGA	AG	NG	1	Transition
TTC21A	627573	NA	NA	chr3-39152414-39152414_12GsubA-627573-pos-c	+	CGCAAGACAGTCAGTGGGAC	TG	NG	G	A	12	AGACAGTCAGTGG	GACTGCACTGTACTAT	16	ATAGTACAGTGCAGTCCCACTGACTGTCT	0.54	627573-1-neg-c	-	GGAAAAGGCCAGCATAGTAC	AG	NG	1	Transition
TTC21A	627573	NA	NA	chr3-39152414-39152414_5GsubA-627573-pos-c	+	CAGTCAGTGGGACTGCACTG	TG	NG	G	A	5	CAGTGGGACTGCA	CTGTACTATGCTGGCC	16	GGCCAGCATAGTACAGTGCAGTCCCACTG	0.62	627573-1-neg-c	-	GGAAAAGGCCAGCATAGTAC	AG	NG	1	Transition
TTC21A	627571	64.0217	NA	chr3-39156234-39156234_13AsubG-627571-pos-c	+	TGGGAGCAGACAGTAGAAAT	GG	NG	A	G	13	AGCAGACAGTAGA	AATGGGACACAGGTGA	16	TCACCTGTGTCCCATTTCTACTGTCTGCT	0.46	627571-2-neg-c	-	CATTTGTGCAGTAGCTCACC	TG	NG	2	Transition
TTC21A	627571	NA	NA	chr3-39156234-39156234_3AsubG-627571-pos-c	+	CAGTAGAAATGGGACACAGA	TG	NG	A	G	3	AGAAATGGGACAC	AGGTGAGCTACTGCAC	16	GTGCAGTAGCTCACCTGTGTCCCATTTCT	0.46	627571-2-neg-c	-	CATTTGTGCAGTAGCTCACC	TG	NG	2	Transition
TTC21A	627571	NA	NA	chr3-39156234-39156234_1AsubG-627571-pos-c	+	GTAGAAATGGGACACAGATG	AG	NG	A	G	1	AAATGGGACACAG	GTGAGCTACTGCACAA	16	TTGTGCAGTAGCTCACCTGTGTCCCATTT	0.46	627571-2-neg-c	-	CATTTGTGCAGTAGCTCACC	TG	NG	2	Transition
TTC21A	627571	NA	NA	chr3-39156234-39156234_2AsubG-627571-neg-c	-	CATTTGTGCAGTAGCTCATC	TG	NG	A	G	2	GAGCTACTGCACA	GAAATGGGACACAGGT	16	GAAATGGGACACAGGTGAGCTACTGCACA	0.54	627571-3-pos-c	+	CAGTAGAAATGGGACACAGG	TG	NG	3	Transition
TTC21A	627571	NA	NA	chr3-39156234-39156234_10AsubG-627571-neg-c	-	TGGCTGCCCATTTGTGCAGT	AG	NG	A	G	10	GCACAAATGGGCA	ACACAGGTGAGCTACT	16	ACACAGGTGAGCTACTGCACAAATGGGCA	0.54	627571-3-pos-c	+	CAGTAGAAATGGGACACAGG	TG	NG	3	Transition
TTC21A	627572	NA	86.3147	chr3-39171838-39171838_15TsubC-627572-pos-c	+	CAGAATTGGGCACGCTTATG	TG	NG	T	C	15	ATTGGGCACGCTT	ATGTGAAGGCCCACCA	16	TGGTGGGCCTTCACATAAGCGTGCCCAAT	0.54	627572-1-neg-c	-	CCTGACCTCAGTATACTGGT	GG	NG	1	Transition
TTC21A	627572	88.2741	86.3147	chr3-39171838-39171838_12TsubC-627572-pos-c	+	AATTGGGCACGCTTATGTGA	AG	NG	T	C	12	GGGCACGCTTATG	TGAAGGCCCACCAGTA	16	TACTGGTGGGCCTTCACATAAGCGTGCCC	0.62	627572-1-neg-c	-	CCTGACCTCAGTATACTGGT	GG	NG	1	Transition
TTC21A	627572	NA	86.3147	chr3-39171838-39171838_11TsubC-627572-pos-c	+	ATTGGGCACGCTTATGTGAA	GG	NG	T	C	11	GGCACGCTTATGT	GAAGGCCCACCAGTAT	16	ATACTGGTGGGCCTTCACATAAGCGTGCC	0.54	627572-1-neg-c	-	CCTGACCTCAGTATACTGGT	GG	NG	1	Transition
TTC21A	627572	NA	86.3147	chr3-39171838-39171838_3TsubC-627572-pos-c	+	CGCTTATGTGAAGGCCCACT	AG	NG	T	C	3	TATGTGAAGGCCC	ACCAGTATACTGAGGT	16	ACCTCAGTATACTGGTGGGCCTTCACATA	0.54	627572-1-neg-c	-	CCTGACCTCAGTATACTGGT	GG	NG	1	Transition
TTC21A	627572	76.8956	NA	chr3-39171838-39171838_1TsubC-627572-neg-c	-	CCTGACCTCAGTATACTAGT	GG	NG	T	C	1	AGTATACTGAGGT	TATGTGAAGGCCCACC	16	TATGTGAAGGCCCACCAGTATACTGAGGT	0.38	627572-3-pos-c	+	CGCTTATGTGAAGGCCCACC	AG	NG	3	Transition
TTC21A	627572	72.6722	NA	chr3-39171838-39171838_2TsubC-627572-neg-c	-	GCCTGACCTCAGTATACTAG	TG	NG	T	C	2	GTATACTGAGGTC	ATGTGAAGGCCCACCA	16	ATGTGAAGGCCCACCAGTATACTGAGGTC	0.46	627572-3-pos-c	+	CGCTTATGTGAAGGCCCACC	AG	NG	3	Transition
TTC21A	627572	NA	NA	chr3-39171838-39171838_4TsubC-627572-neg-c	-	CAGCCTGACCTCAGTATACT	AG	NG	T	C	4	ATACTGAGGTCAG	GTGAAGGCCCACCAGT	16	GTGAAGGCCCACCAGTATACTGAGGTCAG	0.46	627572-3-pos-c	+	CGCTTATGTGAAGGCCCACC	AG	NG	3	Transition
SLC25A38	1118	NA	NA	chr3-39433004-39433004_4TsubC-1118-pos-c	+	CTTTGAAGCAGTATTTCTTG	TG	NG	T	C	4	GAAGCAGTATTTC	TTGCGAGGCCATCCCC	16	GGGGATGGCCTCGCAAGAAATACTGCTTC	0.38	1118-1-neg-c	-	GGTTGGGGGATGGCCTCGCA	AG	NG	1	Transition
SLC25A38	1118	NA	NA	chr3-39433004-39433004_1TsubC-1118-pos-c	+	TGAAGCAGTATTTCTTGTGA	GG	NG	T	C	1	GCAGTATTTCTTG	CGAGGCCATCCCCCAA	16	TTGGGGGATGGCCTCGCAAGAAATACTGC	0.38	1118-1-neg-c	-	GGTTGGGGGATGGCCTCGCA	AG	NG	1	Transition
RPSA	64671	NA	NA	chr3-39449169-39449169_14TsubC-64671-pos-c	+	TTCACAATGTCCGGAGCCCT	TG	NG	T	C	14	CAATGTCCGGAGC	CCTTGATGTCCTGCAA	16	TTGCAGGACATCAAGGGCTCCGGACATTG	0.62	64671-1-neg-c	-	ATCCTCCTCCTTCATTTGCA	GG	NG	1	Transition
RPSA	64671	NA	NA	chr3-39449169-39449169_6TsubC-64671-pos-c	+	GTCCGGAGCCCTTGATGTCC	TG	NG	T	C	6	GGAGCCCTTGATG	TCCTGCAAATGAAGGA	16	TCCTTCATTTGCAGGACATCAAGGGCTCC	0.62	64671-1-neg-c	-	ATCCTCCTCCTTCATTTGCA	GG	NG	1	Transition
RPSA	64674	NA	NA	chr3-39453179-39453179_12TsubC-64674-pos-c	+	AGTGGGTTTGATGTGGTGGA	TG	NG	T	C	12	GGTTTGATGTGGT	GGATGCTGGCTCGGGA	16	TCCCGAGCCAGCATCCACCACATCAAACC	0.46	64674-3-neg-c	-	CGCATGCGCAGAACTTCCCG	AG	NG	3	Transition
RPSA	64674	15.2933	NA	chr3-39453179-39453179_9TsubC-64674-pos-c	+	GGGTTTGATGTGGTGGATGC	TG	NG	T	C	9	TTGATGTGGTGGA	TGCTGGCTCGGGAAGT	16	ACTTCCCGAGCCAGCATCCACCACATCAA	0.46	64674-3-neg-c	-	CGCATGCGCAGAACTTCCCG	AG	NG	3	Transition
RPSA	64674	NA	NA	chr3-39453179-39453179_8TsubC-64674-pos-c	+	GGTTTGATGTGGTGGATGCT	GG	NG	T	C	8	TGATGTGGTGGAT	GCTGGCTCGGGAAGTT	16	AACTTCCCGAGCCAGCATCCACCACATCA	0.46	64674-3-neg-c	-	CGCATGCGCAGAACTTCCCG	AG	NG	3	Transition
RPSA	64674	15.257	NA	chr3-39453179-39453179_4TsubC-64674-pos-c	+	TGATGTGGTGGATGCTGGCT	TG	NG	T	C	4	GTGGTGGATGCTG	GCTCGGGAAGTTCTGC	16	GCAGAACTTCCCGAGCCAGCATCCACCAC	0.62	64674-3-neg-c	-	CGCATGCGCAGAACTTCCCG	AG	NG	3	Transition
RPSA	64674	NA	19.0767	chr3-39453179-39453179_3TsubC-64674-neg-c	-	CGCATGCGCAGAACTTCCCA	AG	NG	T	C	3	GAAGTTCTGCGCA	GTGGATGCTGGCTCGG	16	GTGGATGCTGGCTCGGGAAGTTCTGCGCA	0.54	64674-3-pos-c	+	GATGTGGTGGATGCTGGCTC	GG	NG	3	Transition
RPSA	64675	NA	NA	chr3-39453197-39453197_10TsubC-64675-pos-c	+	TGCTGGCTCGGGAAGTTCTG	CG	NG	T	C	10	GGCTCGGGAAGTT	CTGCGCATGCGTGGCA	16	TGCCACGCATGCGCAGAACTTCCCGAGCC	0.62	64675-1-neg-c	-	ACGGGAAATGGTGCCACGCA	TG	NG	1	Transition
RPSA	64675	NA	NA	chr3-39453197-39453197_6TsubC-64675-pos-c	+	GGCTCGGGAAGTTCTGCGCA	TG	NG	T	C	6	CGGGAAGTTCTGC	GCATGCGTGGCACCAT	16	ATGGTGCCACGCATGCGCAGAACTTCCCG	0.62	64675-1-neg-c	-	ACGGGAAATGGTGCCACGCA	TG	NG	1	Transition
RPSA	64675	NA	NA	chr3-39453197-39453197_4TsubC-64675-pos-c	+	CTCGGGAAGTTCTGCGCATG	TG	NG	T	C	4	GGAAGTTCTGCGC	ATGCGTGGCACCATTT	16	AAATGGTGCCACGCATGCGCAGAACTTCC	0.62	64675-1-neg-c	-	ACGGGAAATGGTGCCACGCA	TG	NG	1	Transition
RPSA	64675	56.6771	NA	chr3-39453197-39453197_2TsubC-64675-pos-c	+	CGGGAAGTTCTGCGCATGTG	TG	NG	T	C	2	AAGTTCTGCGCAT	GCGTGGCACCATTTCC	16	GGAAATGGTGCCACGCATGCGCAGAACTT	0.46	64675-1-neg-c	-	ACGGGAAATGGTGCCACGCA	TG	NG	1	Transition
RPSA	64675	NA	NA	chr3-39453197-39453197_1TsubC-64675-pos-c	+	GGGAAGTTCTGCGCATGTGT	GG	NG	T	C	1	AGTTCTGCGCATG	CGTGGCACCATTTCCC	16	GGGAAATGGTGCCACGCATGCGCAGAACT	0.54	64675-1-neg-c	-	ACGGGAAATGGTGCCACGCA	TG	NG	1	Transition
RPSA	64675	NA	29.3247	chr3-39453197-39453197_1TsubC-64675-neg-c	-	ACGGGAAATGGTGCCACACA	TG	NG	T	C	1	GTGGCACCATTTC	GAAGTTCTGCGCATGC	16	GAAGTTCTGCGCATGCGTGGCACCATTTC	0.54	64675-2-pos-c	+	CGGGAAGTTCTGCGCATGCG	TG	NG	2	Transition
CTNNB1	17578	74.1655	62.0476	chr3-41266098-41266098_7GsubA-17578-pos-c	+	CTGGCAGCAACAGTCTTACC	TG	NG	G	A	7	CAGCAACAGTCTT	ACCTGGACTCTGGAAT	16	ATTCCAGAGTCCAGGTAAGACTGTTGCTG	0.46	17578-1-neg-c	-	CAGAATGGATTCCAGAGTCC	AG	NG	1	Transition
CTNNB1	17578	73.1485	62.0476	chr3-41266098-41266098_6GsubA-17578-pos-c	+	TGGCAGCAACAGTCTTACCT	GG	NG	G	A	6	AGCAACAGTCTTA	CCTGGACTCTGGAATC	16	GATTCCAGAGTCCAGGTAAGACTGTTGCT	0.38	17578-1-neg-c	-	CAGAATGGATTCCAGAGTCC	AG	NG	1	Transition
CTNNB1	17578	NA	62.0476	chr3-41266098-41266098_5GsubA-17578-pos-c	+	GGCAGCAACAGTCTTACCTG	GG	NG	G	A	5	GCAACAGTCTTAC	CTGGACTCTGGAATCC	16	GGATTCCAGAGTCCAGGTAAGACTGTTGC	0.46	17578-1-neg-c	-	CAGAATGGATTCCAGAGTCC	AG	NG	1	Transition
CTNNB1	17583	74.1655	NA	chr3-41266101-41266101_10TsubC-17583-pos-c	+	CTGGCAGCAACAGTCTTACC	TG	NG	T	C	10	CAGCAACAGTCTT	ACCTGGACTCTGGAAT	16	ATTCCAGAGTCCAGGTAAGACTGTTGCTG	0.46	17583-3-neg-c	-	GGCACCAGAATGGATTCCAG	AG	NG	3	Transition
CTNNB1	17583	NA	NA	chr3-41266101-41266101_9TsubC-17583-pos-c	+	TGGCAGCAACAGTCTTACCT	GG	NG	T	C	9	AGCAACAGTCTTA	CCTGGACTCTGGAATC	16	GATTCCAGAGTCCAGGTAAGACTGTTGCT	0.38	17583-3-neg-c	-	GGCACCAGAATGGATTCCAG	AG	NG	3	Transition
CTNNB1	17583	59.0331	NA	chr3-41266101-41266101_3TsubC-17583-pos-c	+	CAACAGTCTTACCTGGACTT	TG	NG	T	C	3	AGTCTTACCTGGA	CTCTGGAATCCATTCT	16	AGAATGGATTCCAGAGTCCAGGTAAGACT	0.46	17583-3-neg-c	-	GGCACCAGAATGGATTCCAG	AG	NG	3	Transition
CTNNB1	17583	NA	79.5389	chr3-41266101-41266101_3TsubC-17583-neg-c	-	GGCACCAGAATGGATTCCAA	AG	NG	T	C	3	GAATCCATTCTGG	TCTTACCTGGACTCTG	16	TCTTACCTGGACTCTGGAATCCATTCTGG	0.46	17583-3-pos-c	+	CAACAGTCTTACCTGGACTC	TG	NG	3	Transition
CTNNB1	17583	NA	79.5389	chr3-41266101-41266101_12TsubC-17583-neg-c	-	TGTGGTAGTGGCACCAGAAT	GG	NG	T	C	12	CTGGTGCCACTAC	GACTCTGGAATCCATT	16	GACTCTGGAATCCATTCTGGTGCCACTAC	0.62	17583-3-pos-c	+	CAACAGTCTTACCTGGACTC	TG	NG	3	Transition
CTNNB1	17583	61.7784	79.5389	chr3-41266101-41266101_13TsubC-17583-neg-c	-	CTGTGGTAGTGGCACCAGAA	TG	NG	T	C	13	TGGTGCCACTACC	ACTCTGGAATCCATTC	16	ACTCTGGAATCCATTCTGGTGCCACTACC	0.62	17583-3-pos-c	+	CAACAGTCTTACCTGGACTC	TG	NG	3	Transition
CTNNB1	17584	74.1655	NA	chr3-41266104-41266104_13AsubG-17584-pos-c	+	CTGGCAGCAACAGTCTTACC	TG	NG	A	G	13	CAGCAACAGTCTT	ACCTGGACTCTGGAAT	16	ATTCCAGAGTCCAGGTAAGACTGTTGCTG	0.46	17584-2-neg-c	-	GTGGCACCAGAATGGATTCC	AG	NG	2	Transition
CTNNB1	17584	NA	NA	chr3-41266104-41266104_12AsubG-17584-pos-c	+	TGGCAGCAACAGTCTTACCT	GG	NG	A	G	12	AGCAACAGTCTTA	CCTGGACTCTGGAATC	16	GATTCCAGAGTCCAGGTAAGACTGTTGCT	0.38	17584-2-neg-c	-	GTGGCACCAGAATGGATTCC	AG	NG	2	Transition
CTNNB1	17584	NA	NA	chr3-41266104-41266104_6AsubG-17584-pos-c	+	CAACAGTCTTACCTGGACTC	TG	NG	A	G	6	AGTCTTACCTGGA	CTCTGGAATCCATTCT	16	AGAATGGATTCCAGAGTCCAGGTAAGACT	0.46	17584-2-neg-c	-	GTGGCACCAGAATGGATTCC	AG	NG	2	Transition
CTNNB1	17586	79.5389	61.7784	chr3-41266113-41266113_15TsubC-17586-pos-c	+	CAACAGTCTTACCTGGACTC	TG	NG	T	C	15	AGTCTTACCTGGA	CTCTGGAATCCATTCT	16	AGAATGGATTCCAGAGTCCAGGTAAGACT	0.46	17586-1-neg-c	-	CTGTGGTAGTGGCACCAGAA	TG	NG	1	Transition
CTNNB1	17586	57.168	61.7784	chr3-41266113-41266113_3TsubC-17586-pos-c	+	CTGGACTCTGGAATCCATTT	TG	NG	T	C	3	ACTCTGGAATCCA	TTCTGGTGCCACTACC	16	GGTAGTGGCACCAGAATGGATTCCAGAGT	0.46	17586-1-neg-c	-	CTGTGGTAGTGGCACCAGAA	TG	NG	1	Transition
CTNNB1	17586	69.7584	71.7198	chr3-41266113-41266113_1TsubC-17586-neg-c	-	CTGTGGTAGTGGCACCAAAA	TG	NG	T	C	1	TGGTGCCACTACC	ACTCTGGAATCCATTC	16	ACTCTGGAATCCATTCTGGTGCCACTACC	0.62	17586-3-pos-c	+	CTGGACTCTGGAATCCATTC	TG	NG	3	Transition
CTNNB1	17586	NA	71.7198	chr3-41266113-41266113_14TsubC-17586-neg-c	-	CTCAGAGAAGGAGCTGTGGT	AG	NG	T	C	14	ACAGCTCCTTCTC	TTCTGGTGCCACTACC	16	TTCTGGTGCCACTACCACAGCTCCTTCTC	0.54	17586-3-pos-c	+	CTGGACTCTGGAATCCATTC	TG	NG	3	Transition
CTNNB1	17587	71.7198	NA	chr3-41266125-41266125_15TsubC-17587-pos-c	+	CTGGACTCTGGAATCCATTC	TG	NG	T	C	15	ACTCTGGAATCCA	TTCTGGTGCCACTACC	16	GGTAGTGGCACCAGAATGGATTCCAGAGT	0.46	17587-2-neg-c	-	CTCAGAGAAGGAGCTGTGGT	AG	NG	2	Transition
CTNNB1	17587	NA	NA	chr3-41266125-41266125_14TsubC-17587-pos-c	+	TGGACTCTGGAATCCATTCT	GG	NG	T	C	14	CTCTGGAATCCAT	TCTGGTGCCACTACCA	16	TGGTAGTGGCACCAGAATGGATTCCAGAG	0.46	17587-2-neg-c	-	CTCAGAGAAGGAGCTGTGGT	AG	NG	2	Transition
CTNNB1	17587	NA	NA	chr3-41266125-41266125_12TsubC-17587-pos-c	+	GACTCTGGAATCCATTCTGG	TG	NG	T	C	12	CTGGAATCCATTC	TGGTGCCACTACCACA	16	TGTGGTAGTGGCACCAGAATGGATTCCAG	0.46	17587-2-neg-c	-	CTCAGAGAAGGAGCTGTGGT	AG	NG	2	Transition
CTNNB1	17588	58.1429	NA	chr3-41266137-41266137_2TsubC-17588-neg-c	-	TTGCCTTTACCACTCAGAAA	AG	NG	T	C	2	CTGAGTGGTAAAG	TACCACAGCTCCTTCT	16	TACCACAGCTCCTTCTCTGAGTGGTAAAG	0.46	17588-1-pos-c	+	CACTACCACAGCTCCTTCTC	TG	NG	1	Transition
CTNNB1	253000	NA	NA	chr3-41266471-41266471_9TsubC-253000-pos-c	+	TATTGATGGACAGTATGCAA	TG	NG	T	C	9	GATGGACAGTATG	CAATGACTCGAGCTCA	16	TGAGCTCGAGTCATTGCATACTGTCCATC	0.46	253000-3-neg-c	-	GCTCGTACCCTCTGAGCTCG	AG	NG	3	Transition
CTNNB1	253000	NA	NA	chr3-41266471-41266471_2TsubC-253000-pos-c	+	GGACAGTATGCAATGACTTG	AG	NG	T	C	2	AGTATGCAATGAC	TCGAGCTCAGAGGGTA	16	TACCCTCTGAGCTCGAGTCATTGCATACT	0.38	253000-3-neg-c	-	GCTCGTACCCTCTGAGCTCG	AG	NG	3	Transition
CTNNB1	253000	NA	NA	chr3-41266471-41266471_3TsubC-253000-neg-c	-	GCTCGTACCCTCTGAGCTCA	AG	NG	T	C	3	GCTCAGAGGGTAC	GTATGCAATGACTCGA	16	GTATGCAATGACTCGAGCTCAGAGGGTAC	0.62	253000-2-pos-c	+	GGACAGTATGCAATGACTCG	AG	NG	2	Transition
CTNNB1	253000	NA	NA	chr3-41266471-41266471_9TsubC-253000-neg-c	-	ATAGCAGCTCGTACCCTCTG	AG	NG	T	C	9	AGGGTACGAGCTG	AATGACTCGAGCTCAG	16	AATGACTCGAGCTCAGAGGGTACGAGCTG	0.62	253000-2-pos-c	+	GGACAGTATGCAATGACTCG	AG	NG	2	Transition
CTNNB1	253000	NA	NA	chr3-41266471-41266471_11TsubC-253000-neg-c	-	ACATAGCAGCTCGTACCCTC	TG	NG	T	C	11	GGTACGAGCTGCT	TGACTCGAGCTCAGAG	16	TGACTCGAGCTCAGAGGGTACGAGCTGCT	0.62	253000-2-pos-c	+	GGACAGTATGCAATGACTCG	AG	NG	2	Transition
CTNNB1	265443	NA	NA	chr3-41266486-41266486_9TsubC-265443-neg-c	-	AATGTCTCAGGGAACATAGC	AG	NG	T	C	9	ATGTTCCCTGAGA	GAGGGTACGAGCTGCT	16	GAGGGTACGAGCTGCTATGTTCCCTGAGA	0.46	265443-2-pos-c	+	ACTCGAGCTCAGAGGGTACG	AG	NG	2	Transition
CTNNB1	265443	NA	NA	chr3-41266486-41266486_12TsubC-265443-neg-c	-	TCTAATGTCTCAGGGAACAT	AG	NG	T	C	12	TTCCCTGAGACAT	GGTACGAGCTGCTATG	16	GGTACGAGCTGCTATGTTCCCTGAGACAT	0.46	265443-2-pos-c	+	ACTCGAGCTCAGAGGGTACG	AG	NG	2	Transition
CTNNB1	451713	NA	NA	chr3-41266540-41266540_3TsubC-451713-pos-c	+	CATGCAGATCCCATCTACAT	AG	NG	T	C	3	CAGATCCCATCTA	CACAGTTTGATGCTGC	16	GCAGCATCAAACTGTGTAGATGGGATCTG	0.46	451713-3-neg-c	-	GGATGAGCAGCATCAAACTG	TG	NG	3	Transition
CTNNB1	451713	NA	NA	chr3-41266540-41266540_3TsubC-451713-neg-c	-	GGATGAGCAGCATCAAACTA	TG	NG	T	C	3	TTTGATGCTGCTC	GATCCCATCTACACAG	16	GATCCCATCTACACAGTTTGATGCTGCTC	0.46	451713-3-pos-c	+	CATGCAGATCCCATCTACAC	AG	NG	3	Transition
CTNNB1	451713	NA	NA	chr3-41266540-41266540_15TsubC-451713-neg-c	-	TGGACATTAGTGGGATGAGC	AG	NG	T	C	15	CATCCCACTAATG	ACAGTTTGATGCTGCT	16	ACAGTTTGATGCTGCTCATCCCACTAATG	0.46	451713-3-pos-c	+	CATGCAGATCCCATCTACAC	AG	NG	3	Transition
CTNNB1	559636	NA	81.1902	chr3-41275254-41275254_12TsubC-559636-pos-c	+	CATCTGTGCTCTTCGTCATC	TG	NG	T	C	12	TGTGCTCTTCGTC	ATCTGACCAGCCGACA	16	TGTCGGCTGGTCAGATGACGAAGAGCACA	0.54	559636-1-neg-c	-	CTCTGCTTCTTGGTGTCGGC	TG	NG	1	Transition
CTNNB1	598543	NA	NA	chr3-41275278-41275278_12TsubC-598543-pos-c	+	CAGCCGACACCAAGAAGCAG	AG	NG	T	C	12	CGACACCAAGAAG	CAGAGATGGCCCAGAA	16	TTCTGGGCCATCTCTGCTTCTTGGTGTCG	0.54	598543-3-neg-c	-	TGAAGGCGAACTGCATTCTG	GG	NG	3	Transition
CTNNB1	598543	53.107	NA	chr3-41275278-41275278_9TsubC-598543-pos-c	+	CCGACACCAAGAAGCAGAGA	TG	NG	T	C	9	CACCAAGAAGCAG	AGATGGCCCAGAATGC	16	GCATTCTGGGCCATCTCTGCTTCTTGGTG	0.54	598543-3-neg-c	-	TGAAGGCGAACTGCATTCTG	GG	NG	3	Transition
CTNNB1	598543	NA	NA	chr3-41275278-41275278_8TsubC-598543-pos-c	+	CGACACCAAGAAGCAGAGAT	GG	NG	T	C	8	ACCAAGAAGCAGA	GATGGCCCAGAATGCA	16	TGCATTCTGGGCCATCTCTGCTTCTTGGT	0.46	598543-3-neg-c	-	TGAAGGCGAACTGCATTCTG	GG	NG	3	Transition
CTNNB1	598543	NA	NA	chr3-41275278-41275278_3TsubC-598543-neg-c	-	TGAAGGCGAACTGCATTCTA	GG	NG	T	C	3	AATGCAGTTCGCC	AGCAGAGATGGCCCAG	16	AGCAGAGATGGCCCAGAATGCAGTTCGCC	0.54	598543-3-pos-c	+	CCAAGAAGCAGAGATGGCCC	AG	NG	3	Transition
CTNNB1	598543	83.9936	NA	chr3-41275278-41275278_4TsubC-598543-neg-c	-	GTGAAGGCGAACTGCATTCT	AG	NG	T	C	4	ATGCAGTTCGCCT	GCAGAGATGGCCCAGA	16	GCAGAGATGGCCCAGAATGCAGTTCGCCT	0.54	598543-3-pos-c	+	CCAAGAAGCAGAGATGGCCC	AG	NG	3	Transition
CTNNB1	598543	NA	NA	chr3-41275278-41275278_12TsubC-598543-neg-c	-	AGTCCATAGTGAAGGCGAAC	TG	NG	T	C	12	CGCCTTCACTATG	GGCCCAGAATGCAGTT	16	GGCCCAGAATGCAGTTCGCCTTCACTATG	0.54	598543-3-pos-c	+	CCAAGAAGCAGAGATGGCCC	AG	NG	3	Transition
CTNNB1	598768	NA	91.4491	chr3-41275693-41275693_12TsubC-598768-neg-c	-	AACTGAACTAGTCGTGGAAT	GG	NG	T	C	12	CCACGACTAGTTC	TGAGCAGGGTGCCATT	16	TGAGCAGGGTGCCATTCCACGACTAGTTC	0.54	598768-3-pos-c	+	TCATGCACCTTTGCGTGAGC	AG	NG	3	Transition
CTNNB1	598768	95.1031	91.4491	chr3-41275693-41275693_13TsubC-598768-neg-c	-	CAACTGAACTAGTCGTGGAA	TG	NG	T	C	13	CACGACTAGTTCA	GAGCAGGGTGCCATTC	16	GAGCAGGGTGCCATTCCACGACTAGTTCA	0.46	598768-3-pos-c	+	TCATGCACCTTTGCGTGAGC	AG	NG	3	Transition
CTNNB1	265085	NA	NA	chr3-41275708-41275708_14TsubC-265085-pos-c	+	GCACCTTTGCGTGAGCAGGG	TG	NG	T	C	14	CTTTGCGTGAGCA	GGGTGCCATTCCACGA	16	TCGTGGAATGGCACCCTGCTCACGCAAAG	0.54	265085-2-neg-c	-	CAAGCAACTGAACTAGTCGT	GG	NG	2	Transition
CTNNB1	265085	NA	NA	chr3-41275708-41275708_4TsubC-265085-pos-c	+	GTGAGCAGGGTGCCATTCCA	TG	NG	T	C	4	GCAGGGTGCCATT	CCACGACTAGTTCAGT	16	ACTGAACTAGTCGTGGAATGGCACCCTGC	0.62	265085-2-neg-c	-	CAAGCAACTGAACTAGTCGT	GG	NG	2	Transition
CTNNB1	430707	95.7727	NA	chr3-41275777-41275777_13TsubC-430707-pos-c	+	AGCGCCGTACGTCCATGGGT	GG	NG	T	C	13	CCGTACGTCCATG	GGTGGGACACAGCAGC	16	GCTGCTGTGTCCCACCCATGGACGTACGG	0.62	430707-2-neg-c	-	TACCTACCACAAATTGCTGC	TG	NG	2	Transition
CTNNB1	430707	NA	NA	chr3-41275777-41275777_12TsubC-430707-pos-c	+	GCGCCGTACGTCCATGGGTG	GG	NG	T	C	12	CGTACGTCCATGG	GTGGGACACAGCAGCA	16	TGCTGCTGTGTCCCACCCATGGACGTACG	0.62	430707-2-neg-c	-	TACCTACCACAAATTGCTGC	TG	NG	2	Transition
CTNNB1	430707	NA	NA	chr3-41275777-41275777_6TsubC-430707-pos-c	+	TACGTCCATGGGTGGGACAC	AG	NG	T	C	6	TCCATGGGTGGGA	CACAGCAGCAATTTGT	16	ACAAATTGCTGCTGTGTCCCACCCATGGA	0.62	430707-2-neg-c	-	TACCTACCACAAATTGCTGC	TG	NG	2	Transition
CTNNB1	430707	NA	NA	chr3-41275777-41275777_3TsubC-430707-pos-c	+	GTCCATGGGTGGGACACAGT	AG	NG	T	C	3	ATGGGTGGGACAC	AGCAGCAATTTGTGGT	16	ACCACAAATTGCTGCTGTGTCCCACCCAT	0.62	430707-2-neg-c	-	TACCTACCACAAATTGCTGC	TG	NG	2	Transition
CTNNB1	430707	NA	NA	chr3-41275777-41275777_2TsubC-430707-neg-c	-	TACCTACCACAAATTGCTAC	TG	NG	T	C	2	GCAATTTGTGGTA	TGGGTGGGACACAGCA	16	TGGGTGGGACACAGCAGCAATTTGTGGTA	0.38	430707-3-pos-c	+	GTCCATGGGTGGGACACAGC	AG	NG	3	Transition
CTNNB1	430707	NA	NA	chr3-41275777-41275777_8TsubC-430707-neg-c	-	AGAATTTACCTACCACAAAT	TG	NG	T	C	8	TGTGGTAGGTAAA	GGACACAGCAGCAATT	16	GGACACAGCAGCAATTTGTGGTAGGTAAA	0.38	430707-3-pos-c	+	GTCCATGGGTGGGACACAGC	AG	NG	3	Transition
CTNNB1	423482	NA	NA	chr3-41277290-41277290_14TsubC-423482-pos-c	+	CTTCACATCCTAGCTCGGGA	TG	NG	T	C	14	ACATCCTAGCTCG	GGATGTTCACAACCGA	16	TCGGTTGTGAACATCCCGAGCTAGGATGT	0.54	423482-1-neg-c	-	TCCTCTGATAACAATTCGGT	TG	NG	1	Transition
CTNNB1	423482	NA	NA	chr3-41277290-41277290_4TsubC-423482-pos-c	+	TAGCTCGGGATGTTCACAAC	TG	NG	T	C	4	TCGGGATGTTCAC	AACCGAATTGTTATCA	16	TGATAACAATTCGGTTGTGAACATCCCGA	0.54	423482-1-neg-c	-	TCCTCTGATAACAATTCGGT	TG	NG	1	Transition
CTNNB1	218599	53.0974	NA	chr3-41277903-41277903_3TsubC-218599-pos-c	+	GGTCCTCTGTGAACTTGCTT	AG	NG	T	C	3	CTCTGTGAACTTG	CTCAGGACAAGGAAGC	16	GCTTCCTTGTCCTGAGCAAGTTCACAGAG	0.46	218599-3-neg-c	-	TCTGCAGCTTCCTTGTCCTG	AG	NG	3	Transition
CTNNB1	218599	NA	NA	chr3-41277903-41277903_2TsubC-218599-pos-c	+	GTCCTCTGTGAACTTGCTTA	GG	NG	T	C	2	TCTGTGAACTTGC	TCAGGACAAGGAAGCT	16	AGCTTCCTTGTCCTGAGCAAGTTCACAGA	0.46	218599-3-neg-c	-	TCTGCAGCTTCCTTGTCCTG	AG	NG	3	Transition
CTNNB1	523868	59.6644	NA	chr3-41278193-41278193_10AsubG-523868-pos-c	+	TCTCTTCAGAACAGAGCCAA	TG	NG	A	G	10	TTCAGAACAGAGC	CAATGGCTTGGAATGA	16	TCATTCCAAGCCATTGGCTCTGTTCTGAA	0.46	523868-2-neg-c	-	CATTTCCCTACCTCATTCCA	AG	NG	2	Transition
CTNNB1	449767	NA	71.2812	chr3-41278202-41278202_5CsubT-449767-neg-c	-	AATAACTGCTCACATTTCCC	TG	NG	C	T	5	AAATGTGAGCAGT	TTGGAATGAGGTAGGG	16	TTGGAATGAGGTAGGGAAATGTGAGCAGT	0.38	449767-3-pos-c	+	CCAATGGCTTGGAATGAGGT	AG	NG	3	Transition
KLHL40	60516	NA	NA	chr3-42727712-42727712_13AsubG-60516-pos-c	+	GGAGGCAGTGTTCGAGGCGG	TG	NG	A	G	13	GCAGTGTTCGAGG	CGGTGATGCGGTGGGC	16	GCCCACCGCATCACCGCCTCGAACACTGC	0.62	60516-1-neg-c	-	CGTCGCCGCTACCCGCCCAC	CG	NG	1	Transition
KLHL40	423767	NA	79.2099	chr3-42730437-42730437_8TsubC-423767-pos-c	+	GAGCTGGCACCCATGCAGAC	CG	NG	T	C	8	TGGCACCCATGCA	GACCGCCCGCTCACTC	16	GAGTGAGCGGGCGGTCTGCATGGGTGCCA	0.62	423767-1-neg-c	-	GGCCCCAAAGAGTGAGCGGG	CG	NG	1	Transition
KLHL40	60512	NA	NA	chr3-42730521-42730521_2AsubG-60512-pos-c	+	GGGCTGACCAGTTCTGCCAA	AG	NG	A	G	2	TGACCAGTTCTGC	CGAAGTGTACAGCATC	16	GATGCTGTACACTTCGGCAGAACTGGTCA	0.54	60512-3-neg-c	-	TCTGTGATGCTGTACACTTC	GG	NG	3	Transition
KLHL40	60512	NA	NA	chr3-42730521-42730521_3AsubG-60512-neg-c	-	TCTGTGATGCTGTACACTTT	GG	NG	A	G	3	GTGTACAGCATCA	GACCAGTTCTGCCGAA	16	GACCAGTTCTGCCGAAGTGTACAGCATCA	0.46	60512-2-pos-c	+	GGGCTGACCAGTTCTGCCGA	AG	NG	2	Transition
KLHL40	60512	77.7927	NA	chr3-42730521-42730521_4AsubG-60512-neg-c	-	GTCTGTGATGCTGTACACTT	TG	NG	A	G	4	TGTACAGCATCAC	ACCAGTTCTGCCGAAG	16	ACCAGTTCTGCCGAAGTGTACAGCATCAC	0.46	60512-2-pos-c	+	GGGCTGACCAGTTCTGCCGA	AG	NG	2	Transition
KLHL40	60512	NA	NA	chr3-42730521-42730521_13AsubG-60512-neg-c	-	ATACTTGTTGTCTGTGATGC	TG	NG	A	G	13	TCACAGACAACAA	GCCGAAGTGTACAGCA	16	GCCGAAGTGTACAGCATCACAGACAACAA	0.38	60512-2-pos-c	+	GGGCTGACCAGTTCTGCCGA	AG	NG	2	Transition
POMGNT2	545449	73.0423	68.0941	chr3-43122166-43122166_12AsubG-545449-pos-c	+	ATTGCCTGAGACGAGGATGT	TG	NG	A	G	12	CCTGAGACGAGGA	TGTTGGCCTTCGGGCC	16	GGCCCGAAGGCCAACATCCTCGTCTCAGG	0.62	545449-1-neg-c	-	TGTGCAGCCCCAGGGCCCGA	AG	NG	1	Transition
POMGNT2	545449	NA	68.0941	chr3-43122166-43122166_11AsubG-545449-pos-c	+	TTGCCTGAGACGAGGATGTT	GG	NG	A	G	11	CTGAGACGAGGAT	GTTGGCCTTCGGGCCC	16	GGGCCCGAAGGCCAACATCCTCGTCTCAG	0.54	545449-1-neg-c	-	TGTGCAGCCCCAGGGCCCGA	AG	NG	1	Transition
POMGNT2	545449	78.9016	68.0941	chr3-43122166-43122166_4AsubG-545449-pos-c	+	AGACGAGGATGTTGGCCTTC	AG	NG	A	G	4	GAGGATGTTGGCC	TTCGGGCCCTGGGGCT	16	AGCCCCAGGGCCCGAAGGCCAACATCCTC	0.62	545449-1-neg-c	-	TGTGCAGCCCCAGGGCCCGA	AG	NG	1	Transition
POMGNT2	545449	NA	NA	chr3-43122166-43122166_8AsubG-545449-neg-c	-	ATGGCTTTGTGCAGCCCCAG	GG	NG	A	G	8	GGGCTGCACAAAG	TGGCCTTCGGGCCCTG	16	TGGCCTTCGGGCCCTGGGGCTGCACAAAG	0.62	545449-3-pos-c	+	GACGAGGATGTTGGCCTTCG	GG	NG	3	Transition
POMGNT2	545449	70.4442	NA	chr3-43122166-43122166_9AsubG-545449-neg-c	-	TATGGCTTTGTGCAGCCCCA	GG	NG	A	G	9	GGCTGCACAAAGC	GGCCTTCGGGCCCTGG	16	GGCCTTCGGGCCCTGGGGCTGCACAAAGC	0.62	545449-3-pos-c	+	GACGAGGATGTTGGCCTTCG	GG	NG	3	Transition
POMGNT2	545449	68.9685	NA	chr3-43122166-43122166_10AsubG-545449-neg-c	-	GTATGGCTTTGTGCAGCCCC	AG	NG	A	G	10	GCTGCACAAAGCC	GCCTTCGGGCCCTGGG	16	GCCTTCGGGCCCTGGGGCTGCACAAAGCC	0.62	545449-3-pos-c	+	GACGAGGATGTTGGCCTTCG	GG	NG	3	Transition
POMGNT2	694624	NA	NA	chr3-43122334-43122334_9TsubC-694624-pos-c	+	GAGGTCGAAGTGTGCACCCT	CG	NG	T	C	9	TCGAAGTGTGCAC	CCTCGCCCCAGCCCTC	16	GAGGGCTGGGGCGAGGGTGCACACTTCGA	0.54	694624-2-neg-c	-	TCTTCTTCATGGAGGGCTGG	GG	NG	2	Transition
POMGNT2	694624	NA	NA	chr3-43122334-43122334_2TsubC-694624-neg-c	-	TCTTCTTCATGGAGGGCTAG	GG	NG	T	C	2	GCCCTCCATGAAG	GTGCACCCTCGCCCCA	16	GTGCACCCTCGCCCCAGCCCTCCATGAAG	0.62	694624-3-pos-c	+	GAAGTGTGCACCCTCGCCCC	AG	NG	3	Transition
POMGNT2	694624	54.5812	NA	chr3-43122334-43122334_3TsubC-694624-neg-c	-	CTCTTCTTCATGGAGGGCTA	GG	NG	T	C	3	CCCTCCATGAAGA	TGCACCCTCGCCCCAG	16	TGCACCCTCGCCCCAGCCCTCCATGAAGA	0.54	694624-3-pos-c	+	GAAGTGTGCACCCTCGCCCC	AG	NG	3	Transition
POMGNT2	694624	74.7867	NA	chr3-43122334-43122334_4TsubC-694624-neg-c	-	GCTCTTCTTCATGGAGGGCT	AG	NG	T	C	4	CCTCCATGAAGAA	GCACCCTCGCCCCAGC	16	GCACCCTCGCCCCAGCCCTCCATGAAGAA	0.46	694624-3-pos-c	+	GAAGTGTGCACCCTCGCCCC	AG	NG	3	Transition
POMGNT2	694624	80.9486	NA	chr3-43122334-43122334_10TsubC-694624-neg-c	-	GGCACGGCTCTTCTTCATGG	AG	NG	T	C	10	TGAAGAAGAGCCG	TCGCCCCAGCCCTCCA	16	TCGCCCCAGCCCTCCATGAAGAAGAGCCG	0.54	694624-3-pos-c	+	GAAGTGTGCACCCTCGCCCC	AG	NG	3	Transition
POMGNT2	694624	NA	NA	chr3-43122334-43122334_12TsubC-694624-neg-c	-	GAGGCACGGCTCTTCTTCAT	GG	NG	T	C	12	AAGAAGAGCCGTG	GCCCCAGCCCTCCATG	16	GCCCCAGCCCTCCATGAAGAAGAGCCGTG	0.54	694624-3-pos-c	+	GAAGTGTGCACCCTCGCCCC	AG	NG	3	Transition
POMGNT2	565308	NA	NA	chr3-43122430-43122430_4GsubA-565308-neg-c	-	CTTCAACCCCGACAACCTCA	CG	NG	G	A	4	GGTTGTCGGGGTT	TGAAAGACGTGCATGA	16	TGAAAGACGTGCATGAGGTTGTCGGGGTT	0.62	565308-3-pos-c	+	GTCGTCATGAAAGACGTGCA	TG	NG	3	Transition
ABHD5	5351	NA	NA	chr3-43732503-43732503_15AsubG-5351-neg-c	-	TACCTCTCTCCGGTGTCGGC	AG	NG	A	G	15	GACACCGGAGAGA	GGAGGTGGACTCTGCC	16	GGAGGTGGACTCTGCCGACACCGGAGAGA	0.62	5351-3-pos-c	+	TATGGCGGCGGAGGAGGAGG	AG	NG	3	Transition
ABHD5	619125	NA	89.5434	chr3-43759323-43759323_12TsubC-619125-pos-c	+	CAATTCTGGCACCAGCATCC	AG	NG	T	C	12	TCTGGCACCAGCA	TCCAGTCCTTACGACC	16	GGTCGTAAGGACTGGATGCTGGTGCCAGA	0.62	619125-1-neg-c	-	CACATATGAATGTGGTCGTA	AG	NG	1	Transition
ABHD5	619125	NA	89.5434	chr3-43759323-43759323_4TsubC-619125-pos-c	+	GCACCAGCATCCAGTCCTTA	TG	NG	T	C	4	CAGCATCCAGTCC	TTACGACCACATTCAT	16	ATGAATGTGGTCGTAAGGACTGGATGCTG	0.62	619125-1-neg-c	-	CACATATGAATGTGGTCGTA	AG	NG	1	Transition
LARS2	203990	NA	NA	chr3-45518000-45518000_8TsubC-203990-neg-c	-	CCATAAATGGCTTCAGGGGT	GG	NG	T	C	8	CCTGAAGCCATTT	TGCCTATACGGCCACC	16	TGCCTATACGGCCACCCCTGAAGCCATTT	0.46	203990-3-pos-c	+	GAAAAGCTGACTGCCTATAC	GG	NG	3	Transition
LARS2	203990	72.7472	NA	chr3-45518000-45518000_9TsubC-203990-neg-c	-	GCCATAAATGGCTTCAGGGG	TG	NG	T	C	9	CTGAAGCCATTTA	GCCTATACGGCCACCC	16	GCCTATACGGCCACCCCTGAAGCCATTTA	0.38	203990-3-pos-c	+	GAAAAGCTGACTGCCTATAC	GG	NG	3	Transition
LARS2	203990	70.9202	NA	chr3-45518000-45518000_12TsubC-203990-neg-c	-	GGTGCCATAAATGGCTTCAG	GG	NG	T	C	12	AAGCCATTTATGG	TATACGGCCACCCCTG	16	TATACGGCCACCCCTGAAGCCATTTATGG	0.38	203990-3-pos-c	+	GAAAAGCTGACTGCCTATAC	GG	NG	3	Transition
LARS2	203990	72.1544	NA	chr3-45518000-45518000_13TsubC-203990-neg-c	-	AGGTGCCATAAATGGCTTCA	GG	NG	T	C	13	AGCCATTTATGGC	ATACGGCCACCCCTGA	16	ATACGGCCACCCCTGAAGCCATTTATGGC	0.46	203990-3-pos-c	+	GAAAAGCTGACTGCCTATAC	GG	NG	3	Transition
LARS2	203990	72.2296	NA	chr3-45518000-45518000_14TsubC-203990-neg-c	-	GAGGTGCCATAAATGGCTTC	AG	NG	T	C	14	GCCATTTATGGCA	TACGGCCACCCCTGAA	16	TACGGCCACCCCTGAAGCCATTTATGGCA	0.46	203990-3-pos-c	+	GAAAAGCTGACTGCCTATAC	GG	NG	3	Transition
LARS2	245613	NA	66.7712	chr3-45533058-45533058_6TsubC-245613-neg-c	-	TCCACCCACTCTCTTCCCCC	GG	NG	T	C	6	GGAAGAGAGTGGG	ACTCAGAAAGCCCGGG	16	ACTCAGAAAGCCCGGGGGAAGAGAGTGGG	0.62	245613-2-pos-c	+	TAGCCCTGACTCAGAAAGCC	CG	NG	2	Transition
LZTFL1	126380	NA	NA	chr3-45877145-45877145_4GsubA-126380-neg-c	-	TGTGTTACTTCTGCGACAGC	CG	NG	G	A	4	GTCGCAGAAGTAA	GCTTGTGCAAACAGCT	16	GCTTGTGCAAACAGCTGTCGCAGAAGTAA	0.46	126380-1-pos-c	+	TCTCAGCTTGTGCAAACAGC	TG	NG	1	Transition
LZTFL1	126380	NA	NA	chr3-45877145-45877145_7GsubA-126380-neg-c	-	CAATGTGTTACTTCTGCGAC	AG	NG	G	A	7	GCAGAAGTAACAC	TGTGCAAACAGCTGTC	16	TGTGCAAACAGCTGTCGCAGAAGTAACAC	0.46	126380-1-pos-c	+	TCTCAGCTTGTGCAAACAGC	TG	NG	1	Transition
LZTFL1	126380	NA	NA	chr3-45877145-45877145_13GsubA-126380-neg-c	-	CTATACCAATGTGTTACTTC	TG	NG	G	A	13	GTAACACATTGGT	AACAGCTGTCGCAGAA	16	AACAGCTGTCGCAGAAGTAACACATTGGT	0.38	126380-1-pos-c	+	TCTCAGCTTGTGCAAACAGC	TG	NG	1	Transition
FYCO1	430961	NA	NA	chr3-45965238-45965238_12TsubC-430961-pos-c	+	CTGGATGTTCTCCTTGTGGG	AG	NG	T	C	12	ATGTTCTCCTTGT	GGGAGTTGCATCGGGT	16	ACCCGATGCAACTCCCACAAGGAGAACAT	0.38	430961-2-neg-c	-	TCCTCATTCCCACGACCCGA	TG	NG	2	Transition
FYCO1	430961	NA	NA	chr3-45965238-45965238_9TsubC-430961-pos-c	+	GATGTTCTCCTTGTGGGAGT	TG	NG	T	C	9	TTCTCCTTGTGGG	AGTTGCATCGGGTCGT	16	ACGACCCGATGCAACTCCCACAAGGAGAA	0.54	430961-2-neg-c	-	TCCTCATTCCCACGACCCGA	TG	NG	2	Transition
FYCO1	430961	82.774	NA	chr3-45965238-45965238_4TsubC-430961-pos-c	+	TCTCCTTGTGGGAGTTGCAT	TG	NG	T	C	4	CTTGTGGGAGTTG	CATCGGGTCGTGGGAA	16	TTCCCACGACCCGATGCAACTCCCACAAG	0.54	430961-2-neg-c	-	TCCTCATTCCCACGACCCGA	TG	NG	2	Transition
FYCO1	430961	61.3409	NA	chr3-45965238-45965238_3TsubC-430961-pos-c	+	CTCCTTGTGGGAGTTGCATT	GG	NG	T	C	3	TTGTGGGAGTTGC	ATCGGGTCGTGGGAAT	16	ATTCCCACGACCCGATGCAACTCCCACAA	0.54	430961-2-neg-c	-	TCCTCATTCCCACGACCCGA	TG	NG	2	Transition
FYCO1	430961	NA	83.5668	chr3-45965238-45965238_2TsubC-430961-neg-c	-	TCCTCATTCCCACGACCCAA	TG	NG	T	C	2	GGTCGTGGGAATG	TGTGGGAGTTGCATCG	16	TGTGGGAGTTGCATCGGGTCGTGGGAATG	0.62	430961-3-pos-c	+	CTCCTTGTGGGAGTTGCATC	GG	NG	3	Transition
FYCO1	430961	NA	83.5668	chr3-45965238-45965238_10TsubC-430961-neg-c	-	CTCCCAGGTCCTCATTCCCA	CG	NG	T	C	10	GAATGAGGACCTG	TTGCATCGGGTCGTGG	16	TTGCATCGGGTCGTGGGAATGAGGACCTG	0.54	430961-3-pos-c	+	CTCCTTGTGGGAGTTGCATC	GG	NG	3	Transition
FYCO1	30649	NA	NA	chr3-45972687-45972687_4GsubA-30649-neg-c	-	GAGGTCCAGCACCTACAGCC	CG	NG	G	A	4	TGTAGGTGCTGGA	GTGATGGGGATCAGGC	16	GTGATGGGGATCAGGCTGTAGGTGCTGGA	0.54	30649-3-pos-c	+	GGCCACAGTGATGGGGATCA	GG	NG	3	Transition
FYCO1	30646	NA	NA	chr3-46008620-46008620_14AsubG-30646-pos-c	+	CCTCAATCAGCTGGGTCTGC	TG	NG	A	G	14	AATCAGCTGGGTC	TGCTGCTGGCACTGGC	16	GCCAGTGCCAGCAGCAGACCCAGCTGATT	0.54	30646-1-neg-c	-	TTAGGGCTCTCGAGAGCCAG	TG	NG	1	Transition
FYCO1	30646	NA	NA	chr3-46008620-46008620_10AsubG-30646-pos-c	+	AATCAGCTGGGTCTGCTGCT	GG	NG	A	G	10	AGCTGGGTCTGCT	GCTGGCACTGGCTCTC	16	GAGAGCCAGTGCCAGCAGCAGACCCAGCT	0.62	30646-1-neg-c	-	TTAGGGCTCTCGAGAGCCAG	TG	NG	1	Transition
FYCO1	30650	NA	NA	chr3-46009280-46009280_2AsubG-30650-pos-c	+	GCTGGGTCTCCAGGAACTAC	AG	NG	A	G	2	GGTCTCCAGGAAC	TGCAGCTGCCGGGTCA	16	TGACCCGGCAGCTGCAGTTCCTGGAGACC	0.62	30650-3-neg-c	-	GTCTCTGACCCGGCAGCTGC	AG	NG	3	Transition
FYCO1	30650	NA	NA	chr3-46009280-46009280_9AsubG-30650-neg-c	-	GGTCAGGTCTCTGACCCGGC	AG	NG	A	G	9	GGGTCAGAGACCT	AGGAACTGCAGCTGCC	16	AGGAACTGCAGCTGCCGGGTCAGAGACCT	0.62	30650-2-pos-c	+	GCTGGGTCTCCAGGAACTGC	AG	NG	2	Transition
FYCO1	30650	NA	NA	chr3-46009280-46009280_12AsubG-30650-neg-c	-	GGAGGTCAGGTCTCTGACCC	GG	NG	A	G	12	TCAGAGACCTGAC	AACTGCAGCTGCCGGG	16	AACTGCAGCTGCCGGGTCAGAGACCTGAC	0.54	30650-2-pos-c	+	GCTGGGTCTCCAGGAACTGC	AG	NG	2	Transition
FYCO1	30650	70.7002	NA	chr3-46009280-46009280_13AsubG-30650-neg-c	-	AGGAGGTCAGGTCTCTGACC	CG	NG	A	G	13	CAGAGACCTGACC	ACTGCAGCTGCCGGGT	16	ACTGCAGCTGCCGGGTCAGAGACCTGACC	0.62	30650-2-pos-c	+	GCTGGGTCTCCAGGAACTGC	AG	NG	2	Transition
FYCO1	30645	NA	NA	chr3-46009781-46009781_3AsubG-30645-pos-c	+	CGTGTGGCCTCAAGCTCCTA	TG	NG	A	G	3	TGGCCTCAAGCTC	CTGTGCCAAGGGCTGC	16	GCAGCCCTTGGCACAGGAGCTTGAGGCCA	0.62	30645-2-neg-c	-	ATGCTGCAGCCCTTGGCACA	GG	NG	2	Transition
FYCO1	30645	51.0018	NA	chr3-46009781-46009781_9AsubG-30645-neg-c	-	GGAGTCCATGCTGCAGCCCT	TG	NG	A	G	9	GCTGCAGCATGGA	AGCTCCTGTGCCAAGG	16	AGCTCCTGTGCCAAGGGCTGCAGCATGGA	0.62	30645-3-pos-c	+	CGTGTGGCCTCAAGCTCCTG	TG	NG	3	Transition
FYCO1	30645	NA	NA	chr3-46009781-46009781_15AsubG-30645-neg-c	-	GCGGCTGGAGTCCATGCTGC	AG	NG	A	G	15	GCATGGACTCCAG	TGTGCCAAGGGCTGCA	16	TGTGCCAAGGGCTGCAGCATGGACTCCAG	0.62	30645-3-pos-c	+	CGTGTGGCCTCAAGCTCCTG	TG	NG	3	Transition
CCR5	8190	NA	NA	chr3-46412262-46412262_3TsubC-8190-pos-c	+	AAGCCCGTAAATAAACCTTT	AG	NG	T	C	3	CCGTAAATAAACC	TTCAGACCAGAGATCT	16	AGATCTCTGGTCTGAAGGTTTATTTACGG	0.38	8190-1-neg-c	-	GAATAGATCTCTGGTCTGAA	GG	NG	1	Transition
TDGF1	12728	38.2895	NA	chr3-46621476-46621476_11TsubC-12728-pos-c	+	GGTCTGTGCCCCATGACACC	TG	NG	T	C	11	TGTGCCCCATGAC	ACCTGGCTGCCCAAGA	16	TCTTGGGCAGCCAGGTGTCATGGGGCACA	0.62	12728-1-neg-c	-	ACAGGGAACACTTCTTGGGC	AG	NG	1	Transition
TDGF1	12728	NA	NA	chr3-46621476-46621476_10TsubC-12728-pos-c	+	GTCTGTGCCCCATGACACCT	GG	NG	T	C	10	GTGCCCCATGACA	CCTGGCTGCCCAAGAA	16	TTCTTGGGCAGCCAGGTGTCATGGGGCAC	0.62	12728-1-neg-c	-	ACAGGGAACACTTCTTGGGC	AG	NG	1	Transition
TDGF1	12728	NA	NA	chr3-46621476-46621476_1TsubC-12728-neg-c	-	ACAGGGAACACTTCTTGAGC	AG	NG	T	C	1	CAAGAAGTGTTCC	ATGACACCTGGCTGCC	16	ATGACACCTGGCTGCCCAAGAAGTGTTCC	0.46	12728-1-pos-c	+	CCATGACACCTGGCTGCCCA	AG	NG	1	Transition
TDGF1	12728	NA	NA	chr3-46621476-46621476_4TsubC-12728-neg-c	-	TACACAGGGAACACTTCTTG	AG	NG	T	C	4	GAAGTGTTCCCTG	ACACCTGGCTGCCCAA	16	ACACCTGGCTGCCCAAGAAGTGTTCCCTG	0.54	12728-1-pos-c	+	CCATGACACCTGGCTGCCCA	AG	NG	1	Transition
TDGF1	12728	NA	NA	chr3-46621476-46621476_6TsubC-12728-neg-c	-	TTTACACAGGGAACACTTCT	TG	NG	T	C	6	AGTGTTCCCTGTG	ACCTGGCTGCCCAAGA	16	ACCTGGCTGCCCAAGAAGTGTTCCCTGTG	0.54	12728-1-pos-c	+	CCATGACACCTGGCTGCCCA	AG	NG	1	Transition
TMIE	3394	NA	86.1156	chr3-46747356-46747356_13AsubG-3394-pos-c	+	GACAGTGGTGTTCTGGGACA	TG	NG	A	G	13	GTGGTGTTCTGGG	ACATGCGCCTGTGGCA	16	TGCCACAGGCGCATGTCCCAGAACACCAC	0.62	3394-1-neg-c	-	AGATGCCCACCACGTGCCAC	AG	NG	1	Transition
TMIE	3394	NA	86.1156	chr3-46747356-46747356_7AsubG-3394-pos-c	+	GGTGTTCTGGGACATGCGCC	TG	NG	A	G	7	TTCTGGGACATGC	GCCTGTGGCACGTGGT	16	ACCACGTGCCACAGGCGCATGTCCCAGAA	0.54	3394-1-neg-c	-	AGATGCCCACCACGTGCCAC	AG	NG	1	Transition
TMIE	3390	NA	NA	chr3-46750645-46750645_7TsubC-3390-pos-c	+	CGCTGTGCTGTGTCTTCAAC	TG	NG	T	C	7	GTGCTGTGTCTTC	AACTGTCGTGTGCCAC	16	GTGGCACACGACAGTTGAAGACACAGCAC	0.54	3390-1-neg-c	-	CCGGGTCCGTGGCACACGAC	AG	NG	1	Transition
TMIE	3390	NA	NA	chr3-46750645-46750645_4TsubC-3390-pos-c	+	TGTGCTGTGTCTTCAACTGT	TG	NG	T	C	4	CTGTGTCTTCAAC	TGTCGTGTGCCACGGA	16	TCCGTGGCACACGACAGTTGAAGACACAG	0.46	3390-1-neg-c	-	CCGGGTCCGTGGCACACGAC	AG	NG	1	Transition
TMIE	3390	NA	NA	chr3-46750645-46750645_2TsubC-3390-pos-c	+	TGCTGTGTCTTCAACTGTTG	TG	NG	T	C	2	GTGTCTTCAACTG	TCGTGTGCCACGGACC	16	GGTCCGTGGCACACGACAGTTGAAGACAC	0.46	3390-1-neg-c	-	CCGGGTCCGTGGCACACGAC	AG	NG	1	Transition
TMIE	3390	NA	NA	chr3-46750645-46750645_14TsubC-3390-neg-c	-	CTTCGATCTCCTTCCGGGTC	CG	NG	T	C	14	CCGGAAGGAGATC	GTCGTGTGCCACGGAC	16	GTCGTGTGCCACGGACCCGGAAGGAGATC	0.62	3390-2-pos-c	+	TGCTGTGTCTTCAACTGTCG	TG	NG	2	Transition
TMIE	3391	NA	NA	chr3-46750654-46750654_13TsubC-3391-pos-c	+	TGTGCTGTGTCTTCAACTGT	CG	NG	T	C	13	CTGTGTCTTCAAC	TGTCGTGTGCCACGGA	16	TCCGTGGCACACGACAGTTGAAGACACAG	0.46	3391-2-neg-c	-	CGATCTCCTTCCGGGTCCGT	GG	NG	2	Transition
TMIE	3391	NA	NA	chr3-46750654-46750654_11TsubC-3391-pos-c	+	TGCTGTGTCTTCAACTGTCG	TG	NG	T	C	11	GTGTCTTCAACTG	TCGTGTGCCACGGACC	16	GGTCCGTGGCACACGACAGTTGAAGACAC	0.46	3391-2-neg-c	-	CGATCTCCTTCCGGGTCCGT	GG	NG	2	Transition
TMIE	3391	NA	NA	chr3-46750654-46750654_3TsubC-3391-pos-c	+	CTTCAACTGTCGTGTGCCAT	GG	NG	T	C	3	AACTGTCGTGTGC	CACGGACCCGGAAGGA	16	TCCTTCCGGGTCCGTGGCACACGACAGTT	0.54	3391-2-neg-c	-	CGATCTCCTTCCGGGTCCGT	GG	NG	2	Transition
TMIE	3391	NA	NA	chr3-46750654-46750654_9TsubC-3391-neg-c	-	CGGGCTTCGATCTCCTTCCG	GG	NG	T	C	9	AAGGAGATCGAAG	TGTGCCACGGACCCGG	16	TGTGCCACGGACCCGGAAGGAGATCGAAG	0.46	3391-3-pos-c	+	CTTCAACTGTCGTGTGCCAC	GG	NG	3	Transition
TMIE	3391	79.2153	NA	chr3-46750654-46750654_10TsubC-3391-neg-c	-	CCGGGCTTCGATCTCCTTCC	GG	NG	T	C	10	AGGAGATCGAAGC	GTGCCACGGACCCGGA	16	GTGCCACGGACCCGGAAGGAGATCGAAGC	0.54	3391-3-pos-c	+	CTTCAACTGTCGTGTGCCAC	GG	NG	3	Transition
TMIE	3391	84.4652	NA	chr3-46750654-46750654_11TsubC-3391-neg-c	-	ACCGGGCTTCGATCTCCTTC	CG	NG	T	C	11	GGAGATCGAAGCC	TGCCACGGACCCGGAA	16	TGCCACGGACCCGGAAGGAGATCGAAGCC	0.62	3391-3-pos-c	+	CTTCAACTGTCGTGTGCCAC	GG	NG	3	Transition
MYL3	14061	NA	NA	chr3-46901001-46901001_4CsubT-14061-pos-c	+	GTGGCGAAGCTCAGCACCCA	CG	NG	C	T	4	CGAAGCTCAGCAC	CCATGACAGTGCCATT	16	AATGGCACTGTCATGGGTGCTGAGCTTCG	0.62	14061-1-neg-c	-	AGGGCAATGGCACTGTCATG	GG	NG	1	Transition
MYL3	31777	24.6744	NA	chr3-46902192-46902192_10TsubC-31777-pos-c	+	CTTCCTGTCTTGGCTTCCCC	AG	NG	T	C	10	CTGTCTTGGCTTC	CCCAGGACACGGAGCA	16	TGCTCCGTGTCCTGGGGAAGCCAAGACAG	0.54	31777-3-neg-c	-	ACACAGGCAGAAGTGCTCCG	TG	NG	3	Transition
MYL3	31777	NA	NA	chr3-46902192-46902192_9TsubC-31777-pos-c	+	TTCCTGTCTTGGCTTCCCCA	GG	NG	T	C	9	TGTCTTGGCTTCC	CCAGGACACGGAGCAC	16	GTGCTCCGTGTCCTGGGGAAGCCAAGACA	0.54	31777-3-neg-c	-	ACACAGGCAGAAGTGCTCCG	TG	NG	3	Transition
MYL3	31777	NA	NA	chr3-46902192-46902192_1TsubC-31777-pos-c	+	TTGGCTTCCCCAGGACATGG	AG	NG	T	C	1	CTTCCCCAGGACA	CGGAGCACTTCTGCCT	16	AGGCAGAAGTGCTCCGTGTCCTGGGGAAG	0.62	31777-3-neg-c	-	ACACAGGCAGAAGTGCTCCG	TG	NG	3	Transition
MYL3	31777	NA	NA	chr3-46902192-46902192_15TsubC-31777-neg-c	-	GGCCAGAACCCCACACAGGC	AG	NG	T	C	15	TGTGTGGGGTTCT	ACGGAGCACTTCTGCC	16	ACGGAGCACTTCTGCCTGTGTGGGGTTCT	0.54	31777-3-pos-c	+	TCTTGGCTTCCCCAGGACAC	GG	NG	3	Transition
PTH1R	13750	NA	79.4347	chr3-46937356-46937356_4TsubC-13750-neg-c	-	TGGAAGCAGAGACGTACCTC	AG	NG	T	C	4	GTACGTCTCTGCT	GGCAGCAGGTACCGAG	16	GGCAGCAGGTACCGAGGTACGTCTCTGCT	0.54	13750-2-pos-c	+	CCCACTGGCAGCAGGTACCG	AG	NG	2	Transition
PTH1R	13750	NA	79.4347	chr3-46937356-46937356_12TsubC-13750-neg-c	-	TGGATGCATGGAAGCAGAGA	CG	NG	T	C	12	CTGCTTCCATGCA	GTACCGAGGTACGTCT	16	GTACCGAGGTACGTCTCTGCTTCCATGCA	0.54	13750-2-pos-c	+	CCCACTGGCAGCAGGTACCG	AG	NG	2	Transition
PTH1R	13742	NA	NA	chr3-46940181-46940181_5GsubA-13742-pos-c	+	ACTGCACGCGCAACTACATC	CG	NG	G	A	5	CACGCGCAACTAC	ATCCACATGCACCTGT	16	ACAGGTGCATGTGGATGTAGTTGCGCGTG	0.62	13742-3-neg-c	-	GGACAGGAACAGGTGCATGT	GG	NG	3	Transition
PTH1R	13742	NA	NA	chr3-46940181-46940181_1GsubA-13742-pos-c	+	CACGCGCAACTACATCCGCA	TG	NG	G	A	1	CGCAACTACATCC	ACATGCACCTGTTCCT	16	AGGAACAGGTGCATGTGGATGTAGTTGCG	0.54	13742-3-neg-c	-	GGACAGGAACAGGTGCATGT	GG	NG	3	Transition
PTH1R	13742	40.8731	NA	chr3-46940181-46940181_4GsubA-13742-neg-c	-	AGGACAGGAACAGGTGCATG	CG	NG	G	A	4	GCACCTGTTCCTG	GCAACTACATCCACAT	16	GCAACTACATCCACATGCACCTGTTCCTG	0.62	13742-1-pos-c	+	CACGCGCAACTACATCCACA	TG	NG	1	Transition
PTH1R	13742	NA	NA	chr3-46940181-46940181_6GsubA-13742-neg-c	-	GAAGGACAGGAACAGGTGCA	TG	NG	G	A	6	ACCTGTTCCTGTC	AACTACATCCACATGC	16	AACTACATCCACATGCACCTGTTCCTGTC	0.54	13742-1-pos-c	+	CACGCGCAACTACATCCACA	TG	NG	1	Transition
PTH1R	13742	NA	NA	chr3-46940181-46940181_10GsubA-13742-neg-c	-	GCATGAAGGACAGGAACAGG	TG	NG	G	A	10	GTTCCTGTCCTTC	ACATCCACATGCACCT	16	ACATCCACATGCACCTGTTCCTGTCCTTC	0.54	13742-1-pos-c	+	CACGCGCAACTACATCCACA	TG	NG	1	Transition
PTH1R	13742	NA	NA	chr3-46940181-46940181_12GsubA-13742-neg-c	-	CAGCATGAAGGACAGGAACA	GG	NG	G	A	12	TCCTGTCCTTCAT	ATCCACATGCACCTGT	16	ATCCACATGCACCTGTTCCTGTCCTTCAT	0.46	13742-1-pos-c	+	CACGCGCAACTACATCCACA	TG	NG	1	Transition
PTH1R	13742	56.9535	NA	chr3-46940181-46940181_13GsubA-13742-neg-c	-	GCAGCATGAAGGACAGGAAC	AG	NG	G	A	13	CCTGTCCTTCATG	TCCACATGCACCTGTT	16	TCCACATGCACCTGTTCCTGTCCTTCATG	0.54	13742-1-pos-c	+	CACGCGCAACTACATCCACA	TG	NG	1	Transition
PTH1R	13744	NA	NA	chr3-46943287-46943287_9AsubG-13744-pos-c	+	TTCATCCTCTTCATCAATAT	CG	NG	A	G	9	TCCTCTTCATCAA	TATCGTCCGGGTGCTC	16	GAGCACCCGGACGATATTGATGAAGAGGA	0.38	13744-3-neg-c	-	CAGCTTGGTGGCGAGCACCC	GG	NG	3	Transition
PTH1R	13744	NA	NA	chr3-46943287-46943287_1AsubG-13744-pos-c	+	CTTCATCAATATCGTCCAGG	TG	NG	A	G	1	ATCAATATCGTCC	GGGTGCTCGCCACCAA	16	TTGGTGGCGAGCACCCGGACGATATTGAT	0.38	13744-3-neg-c	-	CAGCTTGGTGGCGAGCACCC	GG	NG	3	Transition
PTH1R	13744	NA	NA	chr3-46943287-46943287_3AsubG-13744-neg-c	-	CAGCTTGGTGGCGAGCACCT	GG	NG	A	G	3	TGCTCGCCACCAA	ATCAATATCGTCCGGG	16	ATCAATATCGTCCGGGTGCTCGCCACCAA	0.62	13744-3-pos-c	+	CTCTTCATCAATATCGTCCG	GG	NG	3	Transition
PTH1R	13749	NA	NA	chr3-46944817-46944817_4TsubC-13749-pos-c	+	CACTGGCACTGGACTTCAAG	TG	NG	T	C	4	GGCACTGGACTTC	AAGCGAAAGGCACGCA	16	TGCGTGCCTTTCGCTTGAAGTCCAGTGCC	0.62	13749-1-neg-c	-	CCCGCTGCGTGCCTTTCGCT	TG	NG	1	Transition
NBEAL2	435927	NA	NA	chr3-47037018-47037018_8AsubG-435927-pos-c	+	TCATGGTACCCCCTGTACAG	CG	NG	A	G	8	GGTACCCCCTGTA	CAGCGATGGCCAGGGC	16	GCCCTGGCCATCGCTGTACAGGGGGTACC	0.62	435927-1-neg-c	-	TGAAGCCAGGCCCTGGCCAT	CG	NG	1	Transition
NBEAL2	31121	NA	NA	chr3-47037048-47037048_9AsubG-31121-pos-c	+	GGGCCTGGCTTCACCTTTCA	TG	NG	A	G	9	CTGGCTTCACCTT	TCATGCCTGGCTCTGT	16	ACAGAGCCAGGCATGAAAGGTGAAGCCAG	0.54	31121-2-neg-c	-	ATAGGGTGCAGACAGAGCCA	GG	NG	2	Transition
NBEAL2	31121	NA	NA	chr3-47037048-47037048_4AsubG-31121-pos-c	+	TGGCTTCACCTTTCATGCCT	AG	NG	A	G	4	TTCACCTTTCATG	CCTGGCTCTGTCTGCA	16	TGCAGACAGAGCCAGGCATGAAAGGTGAA	0.38	31121-2-neg-c	-	ATAGGGTGCAGACAGAGCCA	GG	NG	2	Transition
NBEAL2	31116	NA	NA	chr3-47038800-47038800_12TsubC-31116-neg-c	-	TCAGCCTCTTTGGGCTGTGC	AG	NG	T	C	12	CAGCCCAAAGAGG	GGAGCGAGTAGCTGCA	16	GGAGCGAGTAGCTGCACAGCCCAAAGAGG	0.62	31116-2-pos-c	+	CTGCTGCCCCTGCTGGAGCG	AG	NG	2	Transition
NBEAL2	31116	NA	NA	chr3-47038800-47038800_15TsubC-31116-neg-c	-	GCTTCAGCCTCTTTGGGCTG	TG	NG	T	C	15	CCCAAAGAGGCTG	GCGAGTAGCTGCACAG	16	GCGAGTAGCTGCACAGCCCAAAGAGGCTG	0.62	31116-2-pos-c	+	CTGCTGCCCCTGCTGGAGCG	AG	NG	2	Transition
NBEAL2	280483	NA	NA	chr3-47040853-47040853_15TsubC-280483-pos-c	+	GCAGAATGAGCGGCTACCTG	AG	NG	T	C	15	AATGAGCGGCTAC	CTGAGCGGAGCCGCCA	16	TGGCGGCTCCGCTCAGGTAGCCGCTCATT	0.54	280483-1-neg-c	-	CCGCAGCCGGAGGCGCTGGC	GG	NG	1	Transition
NBEAL2	280483	87.2679	NA	chr3-47040853-47040853_13TsubC-280483-pos-c	+	AGAATGAGCGGCTACCTGAG	CG	NG	T	C	13	TGAGCGGCTACCT	GAGCGGAGCCGCCAGC	16	GCTGGCGGCTCCGCTCAGGTAGCCGCTCA	0.62	280483-1-neg-c	-	CCGCAGCCGGAGGCGCTGGC	GG	NG	1	Transition
NBEAL2	31120	NA	63.3035	chr3-47046466-47046466_6TsubC-31120-neg-c	-	CACGTAGTCCTGCAGGACCC	AG	NG	T	C	6	TCCTGCAGGACTA	GGCCAGTTCCCCTGGG	16	GGCCAGTTCCCCTGGGTCCTGCAGGACTA	0.54	31120-2-pos-c	+	GGGTGGGTGGCCAGTTCCCC	TG	NG	2	Transition
NBEAL2	31120	NA	63.3035	chr3-47046466-47046466_12TsubC-31120-neg-c	-	TGGGGACACGTAGTCCTGCA	GG	NG	T	C	12	AGGACTACGTGTC	TTCCCCTGGGTCCTGC	16	TTCCCCTGGGTCCTGCAGGACTACGTGTC	0.54	31120-2-pos-c	+	GGGTGGGTGGCCAGTTCCCC	TG	NG	2	Transition
NBEAL2	31120	87.0343	63.3035	chr3-47046466-47046466_13TsubC-31120-neg-c	-	TTGGGGACACGTAGTCCTGC	AG	NG	T	C	13	GGACTACGTGTCC	TCCCCTGGGTCCTGCA	16	TCCCCTGGGTCCTGCAGGACTACGTGTCC	0.62	31120-2-pos-c	+	GGGTGGGTGGCCAGTTCCCC	TG	NG	2	Transition
SETD2	388568	76.8654	NA	chr3-47129662-47129662_4AsubG-388568-neg-c	-	ACCAGGTGCTCAGCTTATCC	TG	NG	A	G	4	TAAGCTGAGCACC	TAACCATTAGCCGGGA	16	TAACCATTAGCCGGGATAAGCTGAGCACC	0.54	388568-3-pos-c	+	TCAATTCTAACCATTAGCCG	GG	NG	3	Transition
SETD2	632591	NA	NA	chr3-47142966-47142966_12CsubT-632591-pos-c	+	CAATACTTACCCATATCTCT	GG	NG	C	T	12	ACTTACCCATATC	TCTGGAACTGATAGTC	16	GACTATCAGTTCCAGAGATATGGGTAAGT	0.38	632591-1-neg-c	-	AGAGTTAACGTTTGACTATC	AG	NG	1	Transition
SETD2	632591	NA	NA	chr3-47142966-47142966_3CsubT-632591-pos-c	+	CCCATATCTCTGGAACTGAC	AG	NG	C	T	3	TATCTCTGGAACT	GATAGTCAAACGTTAA	16	TTAACGTTTGACTATCAGTTCCAGAGATA	0.38	632591-1-neg-c	-	AGAGTTAACGTTTGACTATC	AG	NG	1	Transition
SETD2	632591	NA	NA	chr3-47142966-47142966_9CsubT-632591-neg-c	-	TCAGGCTCAGAGTTAACGTT	TG	NG	C	T	9	GTTAACTCTGAGC	GAACTGATAGTCAAAC	16	GAACTGATAGTCAAACGTTAACTCTGAGC	0.46	632591-3-pos-c	+	CCCATATCTCTGGAACTGAT	AG	NG	3	Transition
SETD2	632591	NA	NA	chr3-47142966-47142966_13CsubT-632591-neg-c	-	TCCTTCAGGCTCAGAGTTAA	CG	NG	C	T	13	ACTCTGAGCCTGA	TGATAGTCAAACGTTA	16	TGATAGTCAAACGTTAACTCTGAGCCTGA	0.54	632591-3-pos-c	+	CCCATATCTCTGGAACTGAT	AG	NG	3	Transition
SETD2	373426	NA	NA	chr3-47147552-47147552_3AsubG-373426-pos-c	+	CGTGCATACTCCTTCACTCA	AG	NG	A	G	3	CATACTCCTTCAC	TCGAGCTTTAAACTCT	16	AGAGTTTAAAGCTCGAGTGAAGGAGTATG	0.46	373426-2-neg-c	-	CATAAAGAGTTTAAAGCTCG	AG	NG	2	Transition
DHX30	402130	NA	NA	chr3-47888247-47888247_10GsubA-402130-neg-c	-	GAAAGTCTGTGTTCACGTCC	CG	NG	G	A	10	CGTGAACACAGAC	AGGTGCATGAGCGGGA	16	AGGTGCATGAGCGGGACGTGAACACAGAC	0.54	402130-3-pos-c	+	GTCATCGTGGATGAGGTGCA	TG	NG	3	Transition
DHX30	453269	NA	43.0192	chr3-47889725-47889725_6AsubG-453269-pos-c	+	GCCAATGTGATCCAGCGCCG	GG	NG	A	G	6	ATGTGATCCAGCG	CCGGGGCCGGGCGGGC	16	GCCCGCCCGGCCCCGGCGCTGGATCACAT	0.54	453269-1-neg-c	-	GGCAGCGGCCCGCCCGGCCC	CG	NG	1	Transition
DHX30	375373	74.2539	80.0358	chr3-47889727-47889727_14TsubC-375373-neg-c	-	AGGCAAAGCCGGACTGGCAG	CG	NG	T	C	14	CCAGTCCGGCTTT	GCCGGGCGGGCCGCTG	16	GCCGGGCGGGCCGCTGCCAGTCCGGCTTT	0.62	375373-3-pos-c	+	TGTGATCCAGCGCCGGGGCC	GG	NG	3	Transition
DHX30	426111	NA	NA	chr3-47889736-47889736_10TsubC-426111-neg-c	-	GTGGTAGGCAAAGCCGGACT	GG	NG	T	C	10	CCGGCTTTGCCTA	GCGGGCCGCTGCCAGT	16	GCGGGCCGCTGCCAGTCCGGCTTTGCCTA	0.62	426111-1-pos-c	+	GCCGGGGCCGGGCGGGCCGC	TG	NG	1	Transition
DHX30	453272	74.2539	NA	chr3-47889737-47889737_4AsubG-453272-neg-c	-	AGGCAAAGCCGGACTGGCAG	TG	NG	A	G	4	CCAGTCCGGCTTT	GCCGGGCGGGCCGCTG	16	GCCGGGCGGGCCGCTGCCAGTCCGGCTTT	0.62	453272-2-pos-c	+	GCCGGGGCCGGGCGGGCCGC	TG	NG	2	Transition
DHX30	453272	NA	NA	chr3-47889737-47889737_9AsubG-453272-neg-c	-	GTGGTAGGCAAAGCCGGACT	GG	NG	A	G	9	CCGGCTTTGCCTA	GCGGGCCGCTGCCAGT	16	GCGGGCCGCTGCCAGTCCGGCTTTGCCTA	0.62	453272-2-pos-c	+	GCCGGGGCCGGGCGGGCCGC	TG	NG	2	Transition
TREX1	126385	75.4805	NA	chr3-48508419-48508419_1CsubT-126385-neg-c	-	GGTCACCATTGTGTGCCGCC	AG	NG	C	T	1	GGCACACAATGGT	AGCCCTGGTGCCTGGT	16	AGCCCTGGTGCCTGGTGGCACACAATGGT	0.54	126385-3-pos-c	+	CCACAGCCCTGGTGCCTGGT	GG	NG	3	Transition
TREX1	126385	NA	NA	chr3-48508419-48508419_8CsubT-126385-neg-c	-	TCGTAGCGGTCACCATTGTG	TG	NG	C	T	8	AATGGTGACCGCT	GTGCCTGGTGGCACAC	16	GTGCCTGGTGGCACACAATGGTGACCGCT	0.54	126385-3-pos-c	+	CCACAGCCCTGGTGCCTGGT	GG	NG	3	Transition
TREX1	126385	NA	NA	chr3-48508419-48508419_10CsubT-126385-neg-c	-	AGTCGTAGCGGTCACCATTG	TG	NG	C	T	10	TGGTGACCGCTAC	GCCTGGTGGCACACAA	16	GCCTGGTGGCACACAATGGTGACCGCTAC	0.62	126385-3-pos-c	+	CCACAGCCCTGGTGCCTGGT	GG	NG	3	Transition
TREX1	4184	NA	NA	chr3-48508652-48508652_10AsubG-4184-neg-c	-	ACAGATGCTGAGCAGGGCCA	GG	NG	A	G	10	CCCTGCTCAGCAT	GAGGGTGATGTCCTGG	16	GAGGGTGATGTCCTGGCCCTGCTCAGCAT	0.62	4184-2-pos-c	+	TCGCACACGGCTGAGGGTGA	TG	NG	2	Transition
TREX1	4184	42.9212	NA	chr3-48508652-48508652_11AsubG-4184-neg-c	-	GACAGATGCTGAGCAGGGCC	AG	NG	A	G	11	CCTGCTCAGCATC	AGGGTGATGTCCTGGC	16	AGGGTGATGTCCTGGCCCTGCTCAGCATC	0.62	4184-2-pos-c	+	TCGCACACGGCTGAGGGTGA	TG	NG	2	Transition
TREX1	4184	NA	NA	chr3-48508652-48508652_15AsubG-4184-neg-c	-	CACTGACAGATGCTGAGCAG	GG	NG	A	G	15	CTCAGCATCTGTC	TGATGTCCTGGCCCTG	16	TGATGTCCTGGCCCTGCTCAGCATCTGTC	0.54	4184-2-pos-c	+	TCGCACACGGCTGAGGGTGA	TG	NG	2	Transition
TREX1	369666	NA	NA	chr3-48508683-48508683_7AsubG-369666-pos-c	+	GGCCCTGCTCAGCATCTGTC	AG	NG	A	G	7	CTGCTCAGCATCT	GTCAGTGGAGACCACA	16	TGTGGTCTCCACTGACAGATGCTGAGCAG	0.54	369666-1-neg-c	-	GCAGGGCCTGTGGTCTCCAC	TG	NG	1	Transition
TREX1	369666	NA	NA	chr3-48508683-48508683_4AsubG-369666-pos-c	+	CCTGCTCAGCATCTGTCAGT	AG	NG	A	G	4	CTCAGCATCTGTC	AGTGGAGACCACAGGC	16	GCCTGTGGTCTCCACTGACAGATGCTGAG	0.54	369666-1-neg-c	-	GCAGGGCCTGTGGTCTCCAC	TG	NG	1	Transition
TREX1	369666	NA	NA	chr3-48508683-48508683_2AsubG-369666-pos-c	+	TGCTCAGCATCTGTCAGTAG	AG	NG	A	G	2	CAGCATCTGTCAG	TGGAGACCACAGGCCC	16	GGGCCTGTGGTCTCCACTGACAGATGCTG	0.54	369666-1-neg-c	-	GCAGGGCCTGTGGTCTCCAC	TG	NG	1	Transition
COL7A1	29634	66.5787	NA	chr3-48602891-48602891_11AsubG-29634-pos-c	+	CGCGGAGCACAGGCACAGCA	TG	NG	A	G	11	GAGCACAGGCACA	GCATGGAGCTGGGAGC	16	GCTCCCAGCTCCATGCTGTGCCTGTGCTC	0.62	29634-3-neg-c	-	TGCAGACACTGCCGGCTCCC	AG	NG	3	Transition
COL7A1	29634	NA	NA	chr3-48602891-48602891_10AsubG-29634-pos-c	+	GCGGAGCACAGGCACAGCAT	GG	NG	A	G	10	AGCACAGGCACAG	CATGGAGCTGGGAGCC	16	GGCTCCCAGCTCCATGCTGTGCCTGTGCT	0.62	29634-3-neg-c	-	TGCAGACACTGCCGGCTCCC	AG	NG	3	Transition
COL7A1	29634	55.7135	NA	chr3-48602891-48602891_4AsubG-29634-pos-c	+	CACAGGCACAGCATGGAGCT	AG	NG	A	G	4	GGCACAGCATGGA	GCTGGGAGCCGGCAGT	16	ACTGCCGGCTCCCAGCTCCATGCTGTGCC	0.62	29634-3-neg-c	-	TGCAGACACTGCCGGCTCCC	AG	NG	3	Transition
COL7A1	29634	NA	NA	chr3-48602891-48602891_1AsubG-29634-pos-c	+	AGGCACAGCATGGAGCTAGG	AG	NG	A	G	1	ACAGCATGGAGCT	GGGAGCCGGCAGTGTC	16	GACACTGCCGGCTCCCAGCTCCATGCTGT	0.54	29634-3-neg-c	-	TGCAGACACTGCCGGCTCCC	AG	NG	3	Transition
COL7A1	29634	NA	NA	chr3-48602891-48602891_10AsubG-29634-neg-c	-	GTTATGCTGCAGACACTGCC	GG	NG	A	G	10	AGTGTCTGCAGCA	GGAGCTGGGAGCCGGC	16	GGAGCTGGGAGCCGGCAGTGTCTGCAGCA	0.54	29634-3-pos-c	+	ACAGGCACAGCATGGAGCTG	GG	NG	3	Transition
COL7A1	29634	68.2492	NA	chr3-48602891-48602891_11AsubG-29634-neg-c	-	AGTTATGCTGCAGACACTGC	CG	NG	A	G	11	GTGTCTGCAGCAT	GAGCTGGGAGCCGGCA	16	GAGCTGGGAGCCGGCAGTGTCTGCAGCAT	0.54	29634-3-pos-c	+	ACAGGCACAGCATGGAGCTG	GG	NG	3	Transition
COL7A1	265082	NA	NA	chr3-48603069-48603069_2AsubG-265082-neg-c	-	TTCATCGCATCTGGATCATG	TG	NG	A	G	2	GATCCAGATGCGA	AGAAAACTACTCACGT	16	AGAAAACTACTCACGTGATCCAGATGCGA	0.54	265082-3-pos-c	+	GGAGTAGAAAACTACTCACG	TG	NG	3	Transition
COL7A1	265082	NA	NA	chr3-48603069-48603069_4AsubG-265082-neg-c	-	AGTTCATCGCATCTGGATCA	TG	NG	A	G	4	TCCAGATGCGATG	AAAACTACTCACGTGA	16	AAAACTACTCACGTGATCCAGATGCGATG	0.54	265082-3-pos-c	+	GGAGTAGAAAACTACTCACG	TG	NG	3	Transition
COL7A1	265082	NA	NA	chr3-48603069-48603069_10AsubG-265082-neg-c	-	AGGGCCAGTTCATCGCATCT	GG	NG	A	G	10	TGCGATGAACTGG	ACTCACGTGATCCAGA	16	ACTCACGTGATCCAGATGCGATGAACTGG	0.54	265082-3-pos-c	+	GGAGTAGAAAACTACTCACG	TG	NG	3	Transition
COL7A1	265081	NA	NA	chr3-48603972-48603972_10AsubG-265081-pos-c	+	CAGTGCAGCTTCTCCCTTCT	CG	NG	A	G	10	GCAGCTTCTCCCT	TCTCGCCTCGAGGACC	16	GGTCCTCGAGGCGAGAAGGGAGAAGCTGC	0.62	265081-1-neg-c	-	CAGGGCCTGCCGGTCCTCGA	GG	NG	1	Transition
COL7A1	265081	NA	NA	chr3-48603972-48603972_2AsubG-265081-pos-c	+	CTTCTCCCTTCTCGCCTCAA	GG	NG	A	G	2	TCCCTTCTCGCCT	CGAGGACCGGCAGGCC	16	GGCCTGCCGGTCCTCGAGGCGAGAAGGGA	0.62	265081-1-neg-c	-	CAGGGCCTGCCGGTCCTCGA	GG	NG	1	Transition
COL7A1	17460	43.2999	NA	chr3-48604152-48604152_3TsubC-17460-pos-c	+	GCCCCCACCACTCTCTCTCT	GG	NG	T	C	3	CCACCACTCTCTC	TCCGGGGGGACCTCGC	16	GCGAGGTCCCCCCGGAGAGAGAGTGGTGG	0.62	17460-2-neg-c	-	GGTGAGCGAGGTCCCCCCGG	AG	NG	2	Transition
COL7A1	17460	45.0155	NA	chr3-48604152-48604152_2TsubC-17460-pos-c	+	CCCCCACCACTCTCTCTCTG	GG	NG	T	C	2	CACCACTCTCTCT	CCGGGGGGACCTCGCT	16	AGCGAGGTCCCCCCGGAGAGAGAGTGGTG	0.54	17460-2-neg-c	-	GGTGAGCGAGGTCCCCCCGG	AG	NG	2	Transition
COL7A1	17460	47.5426	NA	chr3-48604152-48604152_1TsubC-17460-pos-c	+	CCCCACCACTCTCTCTCTGG	GG	NG	T	C	1	ACCACTCTCTCTC	CGGGGGGACCTCGCTC	16	GAGCGAGGTCCCCCCGGAGAGAGAGTGGT	0.54	17460-2-neg-c	-	GGTGAGCGAGGTCCCCCCGG	AG	NG	2	Transition
COL7A1	17460	70.0838	42.5155	chr3-48604152-48604152_14TsubC-17460-neg-c	-	TGTGTCTGACAGGGTGAGCG	AG	NG	T	C	14	TCACCCTGTCAGA	TCCGGGGGGACCTCGC	16	TCCGGGGGGACCTCGCTCACCCTGTCAGA	0.54	17460-3-pos-c	+	GCCCCCACCACTCTCTCTCC	GG	NG	3	Transition
COL7A1	265080	69.765	NA	chr3-48605041-48605041_11TsubC-265080-pos-c	+	CCGATCAGGCCCTCCTTGCC	AG	NG	T	C	11	TCAGGCCCTCCTT	GCCAGGGGCCCCCGAC	16	GTCGGGGGCCCCTGGCAAGGAGGGCCTGA	0.62	265080-3-neg-c	-	GGTGTGCCGGGCCAGTCGGG	GG	NG	3	Transition
COL7A1	17458	NA	NA	chr3-48605169-48605169_8TsubC-17458-pos-c	+	TCTCTCCTTTGTGTCCTGCC	AG	NG	T	C	8	TCCTTTGTGTCCT	GCCAGCCCGGGGCGGC	16	GCCGCCCCGGGCTGGCAGGACACAAAGGA	0.46	17458-3-neg-c	-	TGGTCCCCCAGGCCGCCCCG	GG	NG	3	Transition
COL7A1	17458	NA	47.5083	chr3-48605169-48605169_13TsubC-17458-neg-c	-	AGGGAGAAGCTGGTCCCCCA	GG	NG	T	C	13	GGGACCAGCTTCT	GCCCGGGGCGGCCTGG	16	GCCCGGGGCGGCCTGGGGGACCAGCTTCT	0.62	17458-3-pos-c	+	CCTTTGTGTCCTGCCAGCCC	GG	NG	3	Transition
COL7A1	265079	51.6418	NA	chr3-48605533-48605533_10TsubC-265079-pos-c	+	CTTGTTTCTTTCCTACCTTG	AG	NG	T	C	10	TTTCTTTCCTACC	TTGAGGCCCCGGGGAC	16	GTCCCCGGGGCCTCAAGGTAGGAAAGAAA	0.38	265079-2-neg-c	-	TTGGCTTCATGGGTCCCCGG	GG	NG	2	Transition
COL7A1	265079	NA	NA	chr3-48605533-48605533_9TsubC-265079-pos-c	+	TTGTTTCTTTCCTACCTTGA	GG	NG	T	C	9	TTCTTTCCTACCT	TGAGGCCCCGGGGACC	16	GGTCCCCGGGGCCTCAAGGTAGGAAAGAA	0.38	265079-2-neg-c	-	TTGGCTTCATGGGTCCCCGG	GG	NG	2	Transition
COL7A1	265079	65.3154	NA	chr3-48605533-48605533_4TsubC-265079-pos-c	+	TCTTTCCTACCTTGAGGCCC	TG	NG	T	C	4	TCCTACCTTGAGG	CCCCGGGGACCCATGA	16	TCATGGGTCCCCGGGGCCTCAAGGTAGGA	0.54	265079-2-neg-c	-	TTGGCTTCATGGGTCCCCGG	GG	NG	2	Transition
COL7A1	265079	52.3171	NA	chr3-48605533-48605533_3TsubC-265079-pos-c	+	CTTTCCTACCTTGAGGCCCT	GG	NG	T	C	3	CCTACCTTGAGGC	CCCGGGGACCCATGAA	16	TTCATGGGTCCCCGGGGCCTCAAGGTAGG	0.62	265079-2-neg-c	-	TTGGCTTCATGGGTCCCCGG	GG	NG	2	Transition
COL7A1	265079	NA	NA	chr3-48605533-48605533_1TsubC-265079-pos-c	+	TTCCTACCTTGAGGCCCTGG	GG	NG	T	C	1	TACCTTGAGGCCC	CGGGGACCCATGAAGC	16	GCTTCATGGGTCCCCGGGGCCTCAAGGTA	0.62	265079-2-neg-c	-	TTGGCTTCATGGGTCCCCGG	GG	NG	2	Transition
COL7A1	265079	52.4426	67.6035	chr3-48605533-48605533_3TsubC-265079-neg-c	-	GTTGGCTTCATGGGTCCCCA	GG	NG	T	C	3	GGACCCATGAAGC	TACCTTGAGGCCCCGG	16	TACCTTGAGGCCCCGGGGACCCATGAAGC	0.62	265079-3-pos-c	+	CTTTCCTACCTTGAGGCCCC	GG	NG	3	Transition
COL7A1	265079	73.4309	67.6035	chr3-48605533-48605533_4TsubC-265079-neg-c	-	TGTTGGCTTCATGGGTCCCC	AG	NG	T	C	4	GACCCATGAAGCC	ACCTTGAGGCCCCGGG	16	ACCTTGAGGCCCCGGGGACCCATGAAGCC	0.62	265079-3-pos-c	+	CTTTCCTACCTTGAGGCCCC	GG	NG	3	Transition
COL7A1	265079	NA	67.6035	chr3-48605533-48605533_11TsubC-265079-neg-c	-	AAGGAGATGTTGGCTTCATG	GG	NG	T	C	11	GAAGCCAACATCT	GGCCCCGGGGACCCAT	16	GGCCCCGGGGACCCATGAAGCCAACATCT	0.46	265079-3-pos-c	+	CTTTCCTACCTTGAGGCCCC	GG	NG	3	Transition
COL7A1	265079	62.4435	67.6035	chr3-48605533-48605533_12TsubC-265079-neg-c	-	AAAGGAGATGTTGGCTTCAT	GG	NG	T	C	12	AAGCCAACATCTC	GCCCCGGGGACCCATG	16	GCCCCGGGGACCCATGAAGCCAACATCTC	0.46	265079-3-pos-c	+	CTTTCCTACCTTGAGGCCCC	GG	NG	3	Transition
COL7A1	265078	NA	NA	chr3-48606252-48606252_3TsubC-265078-neg-c	-	TGGTGACAAGGGCTCAGCCA	GG	NG	T	C	3	CTGAGCCCTTGTC	AGTCCTGGCAACCCGG	16	AGTCCTGGCAACCCGGCTGAGCCCTTGTC	0.62	265078-3-pos-c	+	CCACGCAGTCCTGGCAACCC	GG	NG	3	Transition
COL7A1	265078	59.3694	NA	chr3-48606252-48606252_4TsubC-265078-neg-c	-	CTGGTGACAAGGGCTCAGCC	AG	NG	T	C	4	TGAGCCCTTGTCA	GTCCTGGCAACCCGGC	16	GTCCTGGCAACCCGGCTGAGCCCTTGTCA	0.54	265078-3-pos-c	+	CCACGCAGTCCTGGCAACCC	GG	NG	3	Transition
COL7A1	265078	NA	NA	chr3-48606252-48606252_8TsubC-265078-neg-c	-	GAGCCTGGTGACAAGGGCTC	AG	NG	T	C	8	CCCTTGTCACCAG	TGGCAACCCGGCTGAG	16	TGGCAACCCGGCTGAGCCCTTGTCACCAG	0.62	265078-3-pos-c	+	CCACGCAGTCCTGGCAACCC	GG	NG	3	Transition
COL7A1	265078	NA	NA	chr3-48606252-48606252_13TsubC-265078-neg-c	-	AGGGAGAGCCTGGTGACAAG	GG	NG	T	C	13	GTCACCAGGCTCT	ACCCGGCTGAGCCCTT	16	ACCCGGCTGAGCCCTTGTCACCAGGCTCT	0.62	265078-3-pos-c	+	CCACGCAGTCCTGGCAACCC	GG	NG	3	Transition
COL7A1	419484	NA	NA	chr3-48606287-48606287_1TsubC-419484-pos-c	+	CAGGCTCTCCCTTGCTGTCC	TG	NG	T	C	1	CTCTCCCTTGCTG	CCCTGTGGGAGTGACC	16	GGTCACTCCCACAGGGCAGCAAGGGAGAG	0.62	419484-2-neg-c	-	CCTGGTCACTCCCACAGGGC	AG	NG	2	Transition
COL7A1	419484	NA	NA	chr3-48606287-48606287_2TsubC-419484-neg-c	-	CCTGGTCACTCCCACAGGAC	AG	NG	T	C	2	CTGTGGGAGTGAC	GCTCTCCCTTGCTGCC	16	GCTCTCCCTTGCTGCCCTGTGGGAGTGAC	0.62	419484-1-pos-c	+	CAGGCTCTCCCTTGCTGCCC	TG	NG	1	Transition
COL7A1	488686	NA	NA	chr3-48607590-48607590_14AsubG-488686-pos-c	+	GACCCACCGTGAGTCCTCGG	GG	NG	A	G	14	CACCGTGAGTCCT	CGGGGTCCCTCCTGGC	16	GCCAGGAGGGACCCCGAGGACTCACGGTG	0.62	488686-2-neg-c	-	GAAGATGGCCGCCCCGGCCA	GG	NG	2	Transition
COL7A1	488686	NA	59.16	chr3-48607590-48607590_7AsubG-488686-neg-c	-	AGGGTGAAGATGGCCGCCCC	GG	NG	A	G	7	GCGGCCATCTTCA	GTCCCTCCTGGCCGGG	16	GTCCCTCCTGGCCGGGGCGGCCATCTTCA	0.62	488686-1-pos-c	+	TCCTCGGGGTCCCTCCTGGC	CG	NG	1	Transition
COL7A1	488686	74.7138	59.16	chr3-48607590-48607590_8AsubG-488686-neg-c	-	CAGGGTGAAGATGGCCGCCC	CG	NG	A	G	8	CGGCCATCTTCAC	TCCCTCCTGGCCGGGG	16	TCCCTCCTGGCCGGGGCGGCCATCTTCAC	0.62	488686-1-pos-c	+	TCCTCGGGGTCCCTCCTGGC	CG	NG	1	Transition
COL7A1	265077	71.6791	NA	chr3-48607610-48607610_1TsubC-265077-pos-c	+	CGGGGCGGCCATCTTCATCC	TG	NG	T	C	1	GCGGCCATCTTCA	CCCTGGATGGTGACAT	16	ATGTCACCATCCAGGGTGAAGATGGCCGC	0.62	265077-3-neg-c	-	CCTAATGTCACCATCCAGGG	TG	NG	3	Transition
COL7A1	265077	NA	84.656	chr3-48607610-48607610_3TsubC-265077-neg-c	-	CCTAATGTCACCATCCAGGA	TG	NG	T	C	3	TGGATGGTGACAT	GCGGCCATCTTCACCC	16	GCGGCCATCTTCACCCTGGATGGTGACAT	0.46	265077-1-pos-c	+	CGGGGCGGCCATCTTCACCC	TG	NG	1	Transition
COL7A1	265077	NA	84.656	chr3-48607610-48607610_6TsubC-265077-neg-c	-	GAACCTAATGTCACCATCCA	GG	NG	T	C	6	ATGGTGACATTAG	GCCATCTTCACCCTGG	16	GCCATCTTCACCCTGGATGGTGACATTAG	0.38	265077-1-pos-c	+	CGGGGCGGCCATCTTCACCC	TG	NG	1	Transition
COL7A1	17459	48.6314	89.6277	chr3-48607737-48607737_11AsubG-17459-neg-c	-	GACCCTGGAGTAGGGCTGCC	TG	NG	A	G	11	AGCCCTACTCCAG	GCCTCGGGGCCCAGGC	16	GCCTCGGGGCCCAGGCAGCCCTACTCCAG	0.62	17459-3-pos-c	+	GGCTCCCCACGCTCGCCTCG	GG	NG	3	Transition
COL7A1	372349	NA	NA	chr3-48608072-48608072_1TsubC-372349-pos-c	+	AGGGCACCTCTACTCACTAC	TG	NG	T	C	1	CACCTCTACTCAC	CACTGACCCCGGTGGT	16	ACCACCGGGGTCAGTGGTGAGTAGAGGTG	0.54	372349-2-neg-c	-	TGGACCACCGGGGTCAGTGG	TG	NG	2	Transition
COL7A1	620089	54.1443	NA	chr3-48608332-48608332_3AsubG-620089-pos-c	+	GGCTGACCCATCTCTCCTCA	AG	NG	A	G	3	GACCCATCTCTCC	TCGAGGGCCTGTCTGA	16	TCAGACAGGCCCTCGAGGAGAGATGGGTC	0.62	620089-1-neg-c	-	CGGGTCAGACAGGCCCTCGA	GG	NG	1	Transition
COL7A1	620089	38.5719	NA	chr3-48608332-48608332_2AsubG-620089-pos-c	+	GCTGACCCATCTCTCCTCAA	GG	NG	A	G	2	ACCCATCTCTCCT	CGAGGGCCTGTCTGAC	16	GTCAGACAGGCCCTCGAGGAGAGATGGGT	0.54	620089-1-neg-c	-	CGGGTCAGACAGGCCCTCGA	GG	NG	1	Transition
COL7A1	620089	NA	NA	chr3-48608332-48608332_1AsubG-620089-pos-c	+	CTGACCCATCTCTCCTCAAG	GG	NG	A	G	1	CCCATCTCTCCTC	GAGGGCCTGTCTGACC	16	GGTCAGACAGGCCCTCGAGGAGAGATGGG	0.62	620089-1-neg-c	-	CGGGTCAGACAGGCCCTCGA	GG	NG	1	Transition
COL7A1	620089	NA	78.8241	chr3-48608332-48608332_1AsubG-620089-neg-c	-	CGGGTCAGACAGGCCCTTGA	GG	NG	A	G	1	AGGGCCTGTCTGA	GACCCATCTCTCCTCG	16	GACCCATCTCTCCTCGAGGGCCTGTCTGA	0.62	620089-3-pos-c	+	GGCTGACCCATCTCTCCTCG	AG	NG	3	Transition
COL7A1	379479	NA	80.6753	chr3-48608347-48608347_4TsubC-379479-neg-c	-	CTGGTGTTGTTGGGTTCCCG	AG	NG	T	C	4	GAACCCAACAACA	GGCCTGTCTGACCCGG	16	GGCCTGTCTGACCCGGGAACCCAACAACA	0.46	379479-3-pos-c	+	CCTCGAGGGCCTGTCTGACC	CG	NG	3	Transition
COL7A1	379479	NA	80.6753	chr3-48608347-48608347_12TsubC-379479-neg-c	-	CGGTGCTCCTGGTGTTGTTG	GG	NG	T	C	12	CAACACCAGGAGC	TGACCCGGGAACCCAA	16	TGACCCGGGAACCCAACAACACCAGGAGC	0.62	379479-3-pos-c	+	CCTCGAGGGCCTGTCTGACC	CG	NG	3	Transition
COL7A1	379479	86.3486	80.6753	chr3-48608347-48608347_13TsubC-379479-neg-c	-	CCGGTGCTCCTGGTGTTGTT	GG	NG	T	C	13	AACACCAGGAGCA	GACCCGGGAACCCAAC	16	GACCCGGGAACCCAACAACACCAGGAGCA	0.54	379479-3-pos-c	+	CCTCGAGGGCCTGTCTGACC	CG	NG	3	Transition
COL7A1	379479	68.9343	80.6753	chr3-48608347-48608347_14TsubC-379479-neg-c	-	CCCGGTGCTCCTGGTGTTGT	TG	NG	T	C	14	ACACCAGGAGCAC	ACCCGGGAACCCAACA	16	ACCCGGGAACCCAACAACACCAGGAGCAC	0.62	379479-3-pos-c	+	CCTCGAGGGCCTGTCTGACC	CG	NG	3	Transition
COL7A1	372347	NA	NA	chr3-48609571-48609571_10AsubG-372347-pos-c	+	GCCAACCCACCTCACCTTCT	CG	NG	A	G	10	ACCCACCTCACCT	TCTCGCCTCGCGGCCC	16	GGGCCGCGAGGCGAGAAGGTGAGGTGGGT	0.62	372347-1-neg-c	-	GAGGACTGCCAGGGCCGCGA	GG	NG	1	Transition
COL7A1	372347	60.7402	NA	chr3-48609571-48609571_3AsubG-372347-pos-c	+	CACCTCACCTTCTCGCCTCA	CG	NG	A	G	3	TCACCTTCTCGCC	TCGCGGCCCTGGCAGT	16	ACTGCCAGGGCCGCGAGGCGAGAAGGTGA	0.62	372347-1-neg-c	-	GAGGACTGCCAGGGCCGCGA	GG	NG	1	Transition
COL7A1	372347	NA	NA	chr3-48609571-48609571_2AsubG-372347-pos-c	+	ACCTCACCTTCTCGCCTCAC	GG	NG	A	G	2	CACCTTCTCGCCT	CGCGGCCCTGGCAGTC	16	GACTGCCAGGGCCGCGAGGCGAGAAGGTG	0.62	372347-1-neg-c	-	GAGGACTGCCAGGGCCGCGA	GG	NG	1	Transition
COL7A1	372347	71.7111	90.9509	chr3-48609571-48609571_11AsubG-372347-neg-c	-	AAAGGTGACCGAGGACTGCC	AG	NG	A	G	11	AGTCCTCGGTCAC	GCCTCGCGGCCCTGGC	16	GCCTCGCGGCCCTGGCAGTCCTCGGTCAC	0.62	372347-3-pos-c	+	CACCTCACCTTCTCGCCTCG	CG	NG	3	Transition
COL7A1	29633	NA	NA	chr3-48609845-48609845_10TsubC-29633-pos-c	+	ACCCACCAGGTCTCCAGCAA	GG	NG	T	C	10	ACCAGGTCTCCAG	CAAGGCCTCCAGGGGC	16	GCCCCTGGAGGCCTTGCTGGAGACCTGGT	0.62	29633-1-neg-c	-	CTTACCAGGGAGCCCCTGGA	GG	NG	1	Transition
COL7A1	29633	61.5681	NA	chr3-48609845-48609845_2TsubC-29633-pos-c	+	GGTCTCCAGCAAGGCCTCTA	GG	NG	T	C	2	TCCAGCAAGGCCT	CCAGGGGCTCCCTGGT	16	ACCAGGGAGCCCCTGGAGGCCTTGCTGGA	0.62	29633-1-neg-c	-	CTTACCAGGGAGCCCCTGGA	GG	NG	1	Transition
COL7A1	29633	NA	55.3178	chr3-48609845-48609845_11TsubC-29633-neg-c	-	ACCTCTCCCCCTTACCAGGG	AG	NG	T	C	11	TGGTAAGGGGGAG	GCCTCCAGGGGCTCCC	16	GCCTCCAGGGGCTCCCTGGTAAGGGGGAG	0.62	29633-3-pos-c	+	AGGTCTCCAGCAAGGCCTCC	AG	NG	3	Transition
COL7A1	29633	68.3035	55.3178	chr3-48609845-48609845_14TsubC-29633-neg-c	-	CTGACCTCTCCCCCTTACCA	GG	NG	T	C	14	TAAGGGGGAGAGG	TCCAGGGGCTCCCTGG	16	TCCAGGGGCTCCCTGGTAAGGGGGAGAGG	0.62	29633-3-pos-c	+	AGGTCTCCAGCAAGGCCTCC	AG	NG	3	Transition
COL7A1	419491	NA	NA	chr3-48610103-48610103_10TsubC-419491-pos-c	+	GGGGTGGAAGTCAGGGTCAA	AG	NG	T	C	10	TGGAAGTCAGGGT	CAAAGATCACCTGTCC	16	GGACAGGTGATCTTTGACCCTGACTTCCA	0.54	419491-3-neg-c	-	CACGGGGGCCCCTGGACAGG	TG	NG	3	Transition
COL7A1	419491	NA	NA	chr3-48610103-48610103_2TsubC-419491-pos-c	+	AGTCAGGGTCAAAGATCATC	TG	NG	T	C	2	AGGGTCAAAGATC	ACCTGTCCAGGGGCCC	16	GGGCCCCTGGACAGGTGATCTTTGACCCT	0.46	419491-3-neg-c	-	CACGGGGGCCCCTGGACAGG	TG	NG	3	Transition
COL7A1	279791	83.6437	NA	chr3-48610357-48610357_12TsubC-279791-pos-c	+	CCACTGGCACCATCTCGACC	TG	NG	T	C	12	TGGCACCATCTCG	ACCTGGGGCTCCCGGC	16	GCCGGGAGCCCCAGGTCGAGATGGTGCCA	0.62	279791-2-neg-c	-	GGGGAGACAGGGAAGCCGGG	AG	NG	2	Transition
COL7A1	279791	72.4484	NA	chr3-48610357-48610357_11TsubC-279791-pos-c	+	CACTGGCACCATCTCGACCT	GG	NG	T	C	11	GGCACCATCTCGA	CCTGGGGCTCCCGGCT	16	AGCCGGGAGCCCCAGGTCGAGATGGTGCC	0.62	279791-2-neg-c	-	GGGGAGACAGGGAAGCCGGG	AG	NG	2	Transition
COL7A1	279791	86.878	NA	chr3-48610357-48610357_10TsubC-279791-pos-c	+	ACTGGCACCATCTCGACCTG	GG	NG	T	C	10	GCACCATCTCGAC	CTGGGGCTCCCGGCTT	16	AAGCCGGGAGCCCCAGGTCGAGATGGTGC	0.62	279791-2-neg-c	-	GGGGAGACAGGGAAGCCGGG	AG	NG	2	Transition
COL7A1	279791	NA	NA	chr3-48610357-48610357_9TsubC-279791-pos-c	+	CTGGCACCATCTCGACCTGG	GG	NG	T	C	9	CACCATCTCGACC	TGGGGCTCCCGGCTTC	16	GAAGCCGGGAGCCCCAGGTCGAGATGGTG	0.62	279791-2-neg-c	-	GGGGAGACAGGGAAGCCGGG	AG	NG	2	Transition
COL7A1	279791	NA	59.7998	chr3-48610357-48610357_2TsubC-279791-neg-c	-	GGGGAGACAGGGAAGCCGAG	AG	NG	T	C	2	GGCTTCCCTGTCT	TCGACCTGGGGCTCCC	16	TCGACCTGGGGCTCCCGGCTTCCCTGTCT	0.62	279791-3-pos-c	+	CCATCTCGACCTGGGGCTCC	CG	NG	3	Transition
COL7A1	279791	NA	59.7998	chr3-48610357-48610357_4TsubC-279791-neg-c	-	AGGGGGAGACAGGGAAGCCG	AG	NG	T	C	4	CTTCCCTGTCTCC	GACCTGGGGCTCCCGG	16	GACCTGGGGCTCCCGGCTTCCCTGTCTCC	0.62	279791-3-pos-c	+	CCATCTCGACCTGGGGCTCC	CG	NG	3	Transition
COL7A1	279791	NA	59.7998	chr3-48610357-48610357_12TsubC-279791-neg-c	-	TCCCTCTCAGGGGGAGACAG	GG	NG	T	C	12	TCTCCCCCTGAGA	GCTCCCGGCTTCCCTG	16	GCTCCCGGCTTCCCTGTCTCCCCCTGAGA	0.62	279791-3-pos-c	+	CCATCTCGACCTGGGGCTCC	CG	NG	3	Transition
COL7A1	17436	NA	NA	chr3-48610374-48610374_1TsubC-17436-neg-c	-	AGCTCTTCCCTCTCAGGAGG	AG	NG	T	C	1	CCTGAGAGGGAAG	GGCTTCCCTGTCTCCC	16	GGCTTCCCTGTCTCCCCCTGAGAGGGAAG	0.62	17436-1-pos-c	+	CCGGCTTCCCTGTCTCCCCC	TG	NG	1	Transition
COL7A1	17436	68.6832	NA	chr3-48610374-48610374_4TsubC-17436-neg-c	-	CAGAGCTCTTCCCTCTCAGG	AG	NG	T	C	4	GAGAGGGAAGAGC	TTCCCTGTCTCCCCCT	16	TTCCCTGTCTCCCCCTGAGAGGGAAGAGC	0.62	17436-1-pos-c	+	CCGGCTTCCCTGTCTCCCCC	TG	NG	1	Transition
COL7A1	392725	50.4591	NA	chr3-48610375-48610375_3TsubC-392725-neg-c	-	CAGAGCTCTTCCCTCTCAGA	GG	NG	T	C	3	GAGAGGGAAGAGC	TTCCCTGTCTCCCCCT	16	TTCCCTGTCTCCCCCTGAGAGGGAAGAGC	0.62	392725-2-pos-c	+	CCGGCTTCCCTGTCTCCCCC	TG	NG	2	Transition
COL7A1	392725	57.6033	NA	chr3-48610375-48610375_4TsubC-392725-neg-c	-	ACAGAGCTCTTCCCTCTCAG	AG	NG	T	C	4	AGAGGGAAGAGCT	TCCCTGTCTCCCCCTG	16	TCCCTGTCTCCCCCTGAGAGGGAAGAGCT	0.54	392725-2-pos-c	+	CCGGCTTCCCTGTCTCCCCC	TG	NG	2	Transition
COL7A1	17439	75.558	NA	chr3-48610480-48610480_12TsubC-17439-pos-c	+	ACCACTTGTCCAGGCAAACC	TG	NG	T	C	12	CTTGTCCAGGCAA	ACCTGGAGACCCCTGT	16	ACAGGGGTCTCCAGGTTTGCCTGGACAAG	0.54	17439-3-neg-c	-	TCTCCGTCAGGGTCCACAGG	GG	NG	3	Transition
COL7A1	17439	NA	NA	chr3-48610480-48610480_9TsubC-17439-pos-c	+	ACTTGTCCAGGCAAACCTGG	AG	NG	T	C	9	GTCCAGGCAAACC	TGGAGACCCCTGTGGA	16	TCCACAGGGGTCTCCAGGTTTGCCTGGAC	0.62	17439-3-neg-c	-	TCTCCGTCAGGGTCCACAGG	GG	NG	3	Transition
COL7A1	17439	NA	NA	chr3-48610480-48610480_2TsubC-17439-pos-c	+	CAGGCAAACCTGGAGACCTC	TG	NG	T	C	2	CAAACCTGGAGAC	CCCTGTGGACCCTGAC	16	GTCAGGGTCCACAGGGGTCTCCAGGTTTG	0.54	17439-3-neg-c	-	TCTCCGTCAGGGTCCACAGG	GG	NG	3	Transition
COL7A1	17439	NA	NA	chr3-48610480-48610480_13TsubC-17439-neg-c	-	TCCGACTTGTTCTCCGTCAG	GG	NG	T	C	13	ACGGAGAACAAGT	ACCCCTGTGGACCCTG	16	ACCCCTGTGGACCCTGACGGAGAACAAGT	0.46	17439-2-pos-c	+	CAGGCAAACCTGGAGACCCC	TG	NG	2	Transition
COL7A1	372344	62.1023	32.0183	chr3-48612514-48612514_13TsubC-372344-neg-c	-	CTGGACTCCCTGGAACCCCT	GG	NG	T	C	13	GGTTCCAGGGAGT	GTCCGGGGGGCCCAGG	16	GTCCGGGGGGCCCAGGGGTTCCAGGGAGT	0.62	372344-3-pos-c	+	ACCTTGGGGCCAGGGGGTCC	GG	NG	3	Transition
COL7A1	372344	53.9139	32.0183	chr3-48612514-48612514_14TsubC-372344-neg-c	-	CCTGGACTCCCTGGAACCCC	TG	NG	T	C	14	GTTCCAGGGAGTC	TCCGGGGGGCCCAGGG	16	TCCGGGGGGCCCAGGGGTTCCAGGGAGTC	0.62	372344-3-pos-c	+	ACCTTGGGGCCAGGGGGTCC	GG	NG	3	Transition
COL7A1	279790	NA	NA	chr3-48612666-48612666_2TsubC-279790-pos-c	+	CACGTTCTCCTTTCTCTCTC	CG	NG	T	C	2	TTCTCCTTTCTCT	CCCCGTTCTCCCTGAA	16	TTCAGGGAGAACGGGGAGAGAAAGGAGAA	0.38	279790-2-neg-c	-	GCATTTCAGGGAGAACGGGG	AG	NG	2	Transition
COL7A1	279790	NA	NA	chr3-48612666-48612666_2TsubC-279790-neg-c	-	GCATTTCAGGGAGAACGGAG	AG	NG	T	C	2	CGTTCTCCCTGAA	TTCTCCTTTCTCTCCC	16	TTCTCCTTTCTCTCCCCGTTCTCCCTGAA	0.54	279790-2-pos-c	+	CACGTTCTCCTTTCTCTCCC	CG	NG	2	Transition
COL7A1	279790	82.9388	NA	chr3-48612666-48612666_14TsubC-279790-neg-c	-	CACCCGCTATTTGCATTTCA	GG	NG	T	C	14	AATGCAAATAGCG	TCCCCGTTCTCCCTGA	16	TCCCCGTTCTCCCTGAAATGCAAATAGCG	0.38	279790-2-pos-c	+	CACGTTCTCCTTTCTCTCCC	CG	NG	2	Transition
COL7A1	431991	NA	NA	chr3-48612788-48612788_10TsubC-431991-pos-c	+	CCAGCCTCACCCTCTCTCCT	GG	NG	T	C	10	CCTCACCCTCTCT	CCTGGCCTTCCTGCCT	16	AGGCAGGAAGGCCAGGAGAGAGGGTGAGG	0.62	431991-1-neg-c	-	GGGTGTGGGAGAGGCAGGAA	GG	NG	1	Transition
COL7A1	431991	NA	NA	chr3-48612788-48612788_2TsubC-431991-pos-c	+	ACCCTCTCTCCTGGCCTTTC	TG	NG	T	C	2	TCTCTCCTGGCCT	TCCTGCCTCTCCCACA	16	TGTGGGAGAGGCAGGAAGGCCAGGAGAGA	0.62	431991-1-neg-c	-	GGGTGTGGGAGAGGCAGGAA	GG	NG	1	Transition
COL7A1	431991	18.592	NA	chr3-48612788-48612788_2TsubC-431991-neg-c	-	GGGGTGTGGGAGAGGCAGAA	AG	NG	T	C	2	TGCCTCTCCCACA	TCTCTCCTGGCCTTCC	16	TCTCTCCTGGCCTTCCTGCCTCTCCCACA	0.62	431991-2-pos-c	+	ACCCTCTCTCCTGGCCTTCC	TG	NG	2	Transition
COL7A1	17438	79.9075	19.7339	chr3-48612825-48612825_4TsubC-17438-neg-c	-	CTGGAAAGCCTGGTATTCCC	AG	NG	T	C	4	AATACCAGGCTTT	TGCCTGGGAGCCCGGG	16	TGCCTGGGAGCCCGGGAATACCAGGCTTT	0.38	17438-3-pos-c	+	CCAGCCCTGCCTGGGAGCCC	GG	NG	3	Transition
COL7A1	17438	NA	19.7339	chr3-48612825-48612825_13TsubC-17438-neg-c	-	CCGGGGAGCCTGGAAAGCCT	GG	NG	T	C	13	CTTTCCAGGCTCC	GCCCGGGAATACCAGG	16	GCCCGGGAATACCAGGCTTTCCAGGCTCC	0.62	17438-3-pos-c	+	CCAGCCCTGCCTGGGAGCCC	GG	NG	3	Transition
COL7A1	17424	NA	75.9814	chr3-48612834-48612834_4TsubC-17424-neg-c	-	CCGGGGAGCCTGGAAAGCCT	AG	NG	T	C	4	CTTTCCAGGCTCC	GCCCGGGAATACCAGG	16	GCCCGGGAATACCAGGCTTTCCAGGCTCC	0.62	17424-3-pos-c	+	CCTGGGAGCCCGGGAATACC	AG	NG	3	Transition
COL7A1	17453	NA	NA	chr3-48612842-48612842_10TsubC-17453-pos-c	+	CTGGGAGCCCGGGAATACCA	GG	NG	T	C	10	GAGCCCGGGAATA	CCAGGCTTTCCAGGCT	16	AGCCTGGAAAGCCTGGTATTCCCGGGCTC	0.62	17453-1-neg-c	-	CCTTGCCGGGGAGCCTGGAA	AG	NG	1	Transition
COL7A1	17450	67.5398	NA	chr3-48612852-48612852_12TsubC-17450-pos-c	+	CCGGGAATACCAGGCTTTCC	AG	NG	T	C	12	GAATACCAGGCTT	TCCAGGCTCCCCGGCA	16	TGCCGGGGAGCCTGGAAAGCCTGGTATTC	0.46	17450-2-neg-c	-	GGGCCTTCCGGCCTTGCCGG	GG	NG	2	Transition
COL7A1	17450	NA	NA	chr3-48612852-48612852_11TsubC-17450-pos-c	+	CGGGAATACCAGGCTTTCCA	GG	NG	T	C	11	AATACCAGGCTTT	CCAGGCTCCCCGGCAA	16	TTGCCGGGGAGCCTGGAAAGCCTGGTATT	0.38	17450-2-neg-c	-	GGGCCTTCCGGCCTTGCCGG	GG	NG	2	Transition
COL7A1	17450	44.6601	NA	chr3-48612852-48612852_4TsubC-17450-pos-c	+	ACCAGGCTTTCCAGGCTCCC	TG	NG	T	C	4	GGCTTTCCAGGCT	CCCCGGCAAGGCCGGA	16	TCCGGCCTTGCCGGGGAGCCTGGAAAGCC	0.62	17450-2-neg-c	-	GGGCCTTCCGGCCTTGCCGG	GG	NG	2	Transition
COL7A1	17450	NA	NA	chr3-48612852-48612852_3TsubC-17450-pos-c	+	CCAGGCTTTCCAGGCTCCCT	GG	NG	T	C	3	GCTTTCCAGGCTC	CCCGGCAAGGCCGGAA	16	TTCCGGCCTTGCCGGGGAGCCTGGAAAGC	0.62	17450-2-neg-c	-	GGGCCTTCCGGCCTTGCCGG	GG	NG	2	Transition
COL7A1	522791	NA	NA	chr3-48612930-48612930_8AsubG-522791-neg-c	-	GGAGAACGCGGGCTGAAGGG	CG	NG	A	G	8	TTCAGCCCGCGTT	GTCTCCACGGTCGCCC	16	GTCTCCACGGTCGCCCTTCAGCCCGCGTT	0.62	522791-1-pos-c	+	AGGGCCAGGGTCTCCACGGT	CG	NG	1	Transition
COL7A1	17430	NA	NA	chr3-48612945-48612945_3TsubC-17430-neg-c	-	CGGCTTTCCTGGAGAACGCA	GG	NG	T	C	3	GTTCTCCAGGAAA	TCGCCCTTCAGCCCGC	16	TCGCCCTTCAGCCCGCGTTCTCCAGGAAA	0.46	17430-2-pos-c	+	CACGGTCGCCCTTCAGCCCG	CG	NG	2	Transition
COL7A1	17430	NA	NA	chr3-48612945-48612945_13TsubC-17430-neg-c	-	AGGGCCCCATCGGCTTTCCT	GG	NG	T	C	13	AAAGCCGATGGGG	GCCCGCGTTCTCCAGG	16	GCCCGCGTTCTCCAGGAAAGCCGATGGGG	0.62	17430-2-pos-c	+	CACGGTCGCCCTTCAGCCCG	CG	NG	2	Transition
COL7A1	449469	NA	NA	chr3-48613106-48613106_14AsubG-449469-neg-c	-	GGTAGCTTCCTGCCTGTGCC	CG	NG	A	G	14	ACAGGCAGGAAGC	TCGACGCCGTTCGGGC	16	TCGACGCCGTTCGGGCACAGGCAGGAAGC	0.62	449469-2-pos-c	+	AGTCCCCCTTGGGGCCTCGA	CG	NG	2	Transition
COL7A1	449003	61.9474	NA	chr3-48613169-48613169_2AsubG-449003-pos-c	+	AGGTCTCCACGATCTCCCAC	AG	NG	A	G	2	CTCCACGATCTCC	CGCAGGGCAGATGCCT	16	AGGCATCTGCCCTGCGGGAGATCGTGGAG	0.62	449003-2-neg-c	-	CCTCAGGCATCTGCCCTGCG	GG	NG	2	Transition
COL7A1	449003	NA	90.3743	chr3-48613169-48613169_6AsubG-449003-neg-c	-	TGTCCCTCAGGCATCTGCCC	TG	NG	A	G	6	CAGATGCCTGAGG	ACGATCTCCCGCAGGG	16	ACGATCTCCCGCAGGGCAGATGCCTGAGG	0.62	449003-2-pos-c	+	AGGTCTCCACGATCTCCCGC	AG	NG	2	Transition
COL7A1	431810	74.5419	NA	chr3-48613682-48613682_12TsubC-431810-pos-c	+	TCAAGGGGACATCCCAAGCC	TG	NG	T	C	12	GGGGACATCCCAA	GCCTGGCTCACCGGCA	16	TGCCGGTGAGCCAGGCTTGGGATGTCCCC	0.62	431810-2-neg-c	-	AGAGCCTGGAAGTGTGCCGG	TG	NG	2	Transition
COL7A1	431810	NA	NA	chr3-48613682-48613682_11TsubC-431810-pos-c	+	CAAGGGGACATCCCAAGCCT	GG	NG	T	C	11	GGGACATCCCAAG	CCTGGCTCACCGGCAC	16	GTGCCGGTGAGCCAGGCTTGGGATGTCCC	0.62	431810-2-neg-c	-	AGAGCCTGGAAGTGTGCCGG	TG	NG	2	Transition
COL7A1	431810	NA	NA	chr3-48613682-48613682_4TsubC-431810-neg-c	-	GGAGAGCCTGGAAGTGTGCC	AG	NG	T	C	4	ACACTTCCAGGCT	AGCCTGGCTCACCGGC	16	AGCCTGGCTCACCGGCACACTTCCAGGCT	0.54	431810-3-pos-c	+	CATCCCAAGCCTGGCTCACC	GG	NG	3	Transition
COL7A1	431810	NA	NA	chr3-48613682-48613682_8TsubC-431810-neg-c	-	GCGAGGAGAGCCTGGAAGTG	TG	NG	T	C	8	TTCCAGGCTCTCC	TGGCTCACCGGCACAC	16	TGGCTCACCGGCACACTTCCAGGCTCTCC	0.62	431810-3-pos-c	+	CATCCCAAGCCTGGCTCACC	GG	NG	3	Transition
COL7A1	345830	88.1866	NA	chr3-48613705-48613705_15AsubG-345830-pos-c	+	TGGCTCACCGGCACACTTCC	AG	NG	A	G	15	TCACCGGCACACT	TCCAGGCTCTCCTCGC	16	GCGAGGAGAGCCTGGAAGTGTGCCGGTGA	0.62	345830-1-neg-c	-	CTGGAGAGCGTGGCCTGCGA	GG	NG	1	Transition
COL7A1	345830	NA	NA	chr3-48613705-48613705_14AsubG-345830-pos-c	+	GGCTCACCGGCACACTTCCA	GG	NG	A	G	14	CACCGGCACACTT	CCAGGCTCTCCTCGCA	16	TGCGAGGAGAGCCTGGAAGTGTGCCGGTG	0.62	345830-1-neg-c	-	CTGGAGAGCGTGGCCTGCGA	GG	NG	1	Transition
COL7A1	345830	52.5948	NA	chr3-48613705-48613705_2AsubG-345830-pos-c	+	CACTTCCAGGCTCTCCTCAC	AG	NG	A	G	2	TCCAGGCTCTCCT	CGCAGGCCACGCTCTC	16	GAGAGCGTGGCCTGCGAGGAGAGCCTGGA	0.62	345830-1-neg-c	-	CTGGAGAGCGTGGCCTGCGA	GG	NG	1	Transition
COL7A1	372340	62.8244	NA	chr3-48615787-48615787_1AsubG-372340-pos-c	+	CCAGGTTTGCCATCCTCACC	TG	NG	A	G	1	GTTTGCCATCCTC	GCCTGGCTTTCCCTGT	16	ACAGGGAAAGCCAGGCGAGGATGGCAAAC	0.54	372340-1-neg-c	-	CCACAGGGAAAGCCAGGCGA	GG	NG	1	Transition
COL7A1	372340	NA	83.2328	chr3-48615787-48615787_1AsubG-372340-neg-c	-	CCACAGGGAAAGCCAGGTGA	GG	NG	A	G	1	CCTGGCTTTCCCT	AGGTTTGCCATCCTCG	16	AGGTTTGCCATCCTCGCCTGGCTTTCCCT	0.62	372340-1-pos-c	+	CCAGGTTTGCCATCCTCGCC	TG	NG	1	Transition
COL7A1	372340	23.9009	83.2328	chr3-48615787-48615787_2AsubG-372340-neg-c	-	CCCACAGGGAAAGCCAGGTG	AG	NG	A	G	2	CTGGCTTTCCCTG	GGTTTGCCATCCTCGC	16	GGTTTGCCATCCTCGCCTGGCTTTCCCTG	0.62	372340-1-pos-c	+	CCAGGTTTGCCATCCTCGCC	TG	NG	1	Transition
COL7A1	372340	NA	83.2328	chr3-48615787-48615787_4AsubG-372340-neg-c	-	TTCCCACAGGGAAAGCCAGG	TG	NG	A	G	4	GGCTTTCCCTGTG	TTTGCCATCCTCGCCT	16	TTTGCCATCCTCGCCTGGCTTTCCCTGTG	0.62	372340-1-pos-c	+	CCAGGTTTGCCATCCTCGCC	TG	NG	1	Transition
COL7A1	372340	NA	83.2328	chr3-48615787-48615787_6AsubG-372340-neg-c	-	TGTTCCCACAGGGAAAGCCA	GG	NG	A	G	6	CTTTCCCTGTGGG	TGCCATCCTCGCCTGG	16	TGCCATCCTCGCCTGGCTTTCCCTGTGGG	0.62	372340-1-pos-c	+	CCAGGTTTGCCATCCTCGCC	TG	NG	1	Transition
COL7A1	372340	58.4669	83.2328	chr3-48615787-48615787_7AsubG-372340-neg-c	-	CTGTTCCCACAGGGAAAGCC	AG	NG	A	G	7	TTTCCCTGTGGGA	GCCATCCTCGCCTGGC	16	GCCATCCTCGCCTGGCTTTCCCTGTGGGA	0.54	372340-1-pos-c	+	CCAGGTTTGCCATCCTCGCC	TG	NG	1	Transition
COL7A1	372340	NA	83.2328	chr3-48615787-48615787_11AsubG-372340-neg-c	-	TGATCTGTTCCCACAGGGAA	AG	NG	A	G	11	CCTGTGGGAACAG	TCCTCGCCTGGCTTTC	16	TCCTCGCCTGGCTTTCCCTGTGGGAACAG	0.62	372340-1-pos-c	+	CCAGGTTTGCCATCCTCGCC	TG	NG	1	Transition
COL7A1	156289	58.8022	NA	chr3-48615930-48615930_2TsubC-156289-pos-c	+	CAGGGAGGCCCTGTTCTCTA	CG	NG	T	C	2	GAGGCCCTGTTCT	CCACGGAGGCCTGGAA	16	TTCCAGGCCTCCGTGGAGAACAGGGCCTC	0.62	156289-2-neg-c	-	GGGCTTCCAGGCCTCCGTGG	AG	NG	2	Transition
COL7A1	450451	56.721	90.7666	chr3-48617083-48617083_14TsubC-450451-neg-c	-	TCTCTGCCACAGGGAGAGCC	TG	NG	T	C	14	TCTCCCTGTGGCA	TCCGCGGTCCCCAGGC	16	TCCGCGGTCCCCAGGCTCTCCCTGTGGCA	0.62	450451-2-pos-c	+	CTCGAGGACCCTCTTGTCCG	CG	NG	2	Transition
COL7A1	17451	NA	NA	chr3-48617734-48617734_4AsubG-17451-pos-c	+	GGACACCAGCCCTACTCACC	AG	NG	A	G	4	ACCAGCCCTACTC	ACCGGCTCCCCACGGT	16	ACCGTGGGGAGCCGGTGAGTAGGGCTGGT	0.62	17451-1-neg-c	-	GGGTGACCGTGGGGAGCCGG	TG	NG	1	Transition
COL7A1	429804	NA	NA	chr3-48618031-48618031_2TsubC-429804-pos-c	+	CATTTCGTCCATCCTCTCTA	GG	NG	T	C	2	TCGTCCATCCTCT	CCAGGATCTCCCTGGT	16	ACCAGGGAGATCCTGGAGAGGATGGACGA	0.54	429804-2-neg-c	-	GGAGACCAGGGAGATCCTGG	AG	NG	2	Transition
COL7A1	429804	NA	74.0591	chr3-48618031-48618031_2TsubC-429804-neg-c	-	GGAGACCAGGGAGATCCTAG	AG	NG	T	C	2	GGATCTCCCTGGT	TCGTCCATCCTCTCCA	16	TCGTCCATCCTCTCCAGGATCTCCCTGGT	0.62	429804-3-pos-c	+	ACATTTCGTCCATCCTCTCC	AG	NG	3	Transition
COL7A1	429804	NA	74.0591	chr3-48618031-48618031_4TsubC-429804-neg-c	-	AGGGAGACCAGGGAGATCCT	AG	NG	T	C	4	ATCTCCCTGGTCT	GTCCATCCTCTCCAGG	16	GTCCATCCTCTCCAGGATCTCCCTGGTCT	0.54	429804-3-pos-c	+	ACATTTCGTCCATCCTCTCC	AG	NG	3	Transition
COL7A1	279789	NA	NA	chr3-48618039-48618039_10TsubC-279789-pos-c	+	CATTTCGTCCATCCTCTCCA	GG	NG	T	C	10	TCGTCCATCCTCT	CCAGGATCTCCCTGGT	16	ACCAGGGAGATCCTGGAGAGGATGGACGA	0.54	279789-3-neg-c	-	GGTGAAAAGGGAGACCAGGG	AG	NG	3	Transition
COL7A1	279789	56.2814	NA	chr3-48618039-48618039_1TsubC-279789-pos-c	+	CATCCTCTCCAGGATCTTCC	TG	NG	T	C	1	CTCTCCAGGATCT	CCCTGGTCTCCCTTTT	16	AAAAGGGAGACCAGGGAGATCCTGGAGAG	0.54	279789-3-neg-c	-	GGTGAAAAGGGAGACCAGGG	AG	NG	3	Transition
COL7A1	17454	NA	NA	chr3-48618704-48618704_11AsubG-17454-pos-c	+	GACTCCAGCCTCTTACATCT	CG	NG	A	G	11	CCAGCCTCTTACA	TCTCGTCCTCGGGGGC	16	GCCCCCGAGGACGAGATGTAAGAGGCTGG	0.54	17454-1-neg-c	-	CAGGACCTGTTGGCCCCCGA	GG	NG	1	Transition
COL7A1	17454	63.7861	NA	chr3-48618704-48618704_3AsubG-17454-pos-c	+	CCTCTTACATCTCGTCCTCA	GG	NG	A	G	3	TTACATCTCGTCC	TCGGGGGCCAACAGGT	16	ACCTGTTGGCCCCCGAGGACGAGATGTAA	0.46	17454-1-neg-c	-	CAGGACCTGTTGGCCCCCGA	GG	NG	1	Transition
COL7A1	17454	66.6731	NA	chr3-48618704-48618704_2AsubG-17454-pos-c	+	CTCTTACATCTCGTCCTCAG	GG	NG	A	G	2	TACATCTCGTCCT	CGGGGGCCAACAGGTC	16	GACCTGTTGGCCCCCGAGGACGAGATGTA	0.46	17454-1-neg-c	-	CAGGACCTGTTGGCCCCCGA	GG	NG	1	Transition
COL7A1	17454	NA	NA	chr3-48618704-48618704_1AsubG-17454-pos-c	+	TCTTACATCTCGTCCTCAGG	GG	NG	A	G	1	ACATCTCGTCCTC	GGGGGCCAACAGGTCC	16	GGACCTGTTGGCCCCCGAGGACGAGATGT	0.54	17454-1-neg-c	-	CAGGACCTGTTGGCCCCCGA	GG	NG	1	Transition
COL7A1	379307	NA	65.9209	chr3-48619191-48619191_3TsubC-379307-neg-c	-	GGTCTTTGTCACCTCCAGGA	AG	NG	T	C	3	TGGAGGTGACAAA	GGGCCCCACATCTCCC	16	GGGCCCCACATCTCCCTGGAGGTGACAAA	0.46	379307-1-pos-c	+	CAGCGGGCCCCACATCTCCC	TG	NG	1	Transition
COL7A1	279788	NA	49.6995	chr3-48620594-48620594_12TsubC-279788-neg-c	-	CTCACCCTCTCTCTTCAGGG	TG	NG	T	C	12	TGAAGAGAGAGGG	AAAGCCCCGGTCACCC	16	AAAGCCCCGGTCACCCTGAAGAGAGAGGG	0.54	279788-1-pos-c	+	CCAGGGGCCCTGGAAAGCCC	CG	NG	1	Transition
COL7A1	279788	NA	49.6995	chr3-48620594-48620594_14TsubC-279788-neg-c	-	CTCTCACCCTCTCTCTTCAG	GG	NG	T	C	14	AAGAGAGAGGGTG	AGCCCCGGTCACCCTG	16	AGCCCCGGTCACCCTGAAGAGAGAGGGTG	0.54	279788-1-pos-c	+	CCAGGGGCCCTGGAAAGCCC	CG	NG	1	Transition
COL7A1	279788	36.7735	49.6995	chr3-48620594-48620594_15TsubC-279788-neg-c	-	TCTCTCACCCTCTCTCTTCA	GG	NG	T	C	15	AGAGAGAGGGTGA	GCCCCGGTCACCCTGA	16	GCCCCGGTCACCCTGAAGAGAGAGGGTGA	0.54	279788-1-pos-c	+	CCAGGGGCCCTGGAAAGCCC	CG	NG	1	Transition
COL7A1	372333	NA	NA	chr3-48621017-48621017_3AsubG-372333-pos-c	+	CGGAGACCCAGGTTGTCCTA	GG	NG	A	G	3	GACCCAGGTTGTC	CTGGGAGGCCTGGAGC	16	GCTCCAGGCCTCCCAGGACAACCTGGGTC	0.62	372333-2-neg-c	-	ATGGAGCTCCAGGCCTCCCA	GG	NG	2	Transition
COL7A1	372333	66.0007	NA	chr3-48621017-48621017_1AsubG-372333-pos-c	+	GAGACCCAGGTTGTCCTAGG	AG	NG	A	G	1	CCCAGGTTGTCCT	GGGAGGCCTGGAGCTC	16	GAGCTCCAGGCCTCCCAGGACAACCTGGG	0.62	372333-2-neg-c	-	ATGGAGCTCCAGGCCTCCCA	GG	NG	2	Transition
COL7A1	372333	NA	NA	chr3-48621017-48621017_11AsubG-372333-neg-c	-	ACTCTGAGGATGGAGCTCCA	GG	NG	A	G	11	AGCTCCATCCTCA	GTCCTGGGAGGCCTGG	16	GTCCTGGGAGGCCTGGAGCTCCATCCTCA	0.54	372333-3-pos-c	+	CGGAGACCCAGGTTGTCCTG	GG	NG	3	Transition
COL7A1	372333	56.9588	NA	chr3-48621017-48621017_12AsubG-372333-neg-c	-	GACTCTGAGGATGGAGCTCC	AG	NG	A	G	12	GCTCCATCCTCAG	TCCTGGGAGGCCTGGA	16	TCCTGGGAGGCCTGGAGCTCCATCCTCAG	0.62	372333-3-pos-c	+	CGGAGACCCAGGTTGTCCTG	GG	NG	3	Transition
COL7A1	503709	NA	78.7964	chr3-48622187-48622187_10AsubG-503709-neg-c	-	TTCGTCCTCAGGGAGAGCGA	GG	NG	A	G	10	CTCTCCCTGAGGA	GGCCTCGAGGTCCTCG	16	GGCCTCGAGGTCCTCGCTCTCCCTGAGGA	0.62	503709-3-pos-c	+	GGCTCCCCCTTTGGGCCTCG	AG	NG	3	Transition
COL7A1	503709	81.7059	78.7964	chr3-48622187-48622187_11AsubG-503709-neg-c	-	TTTCGTCCTCAGGGAGAGCG	AG	NG	A	G	11	TCTCCCTGAGGAC	GCCTCGAGGTCCTCGC	16	GCCTCGAGGTCCTCGCTCTCCCTGAGGAC	0.62	503709-3-pos-c	+	GGCTCCCCCTTTGGGCCTCG	AG	NG	3	Transition
COL7A1	449650	59.1134	88.8542	chr3-48622342-48622342_3TsubC-449650-pos-c	+	AAGAAGGGAAGGCACCTTAT	CG	NG	T	C	3	AGGGAAGGCACCT	TACCGGGTCCCCACGA	16	TCGTGGGGACCCGGTAAGGTGCCTTCCCT	0.62	449650-1-neg-c	-	GCCCTCGTGGGGACCCGGTA	AG	NG	1	Transition
COL7A1	420110	NA	NA	chr3-48623599-48623599_13AsubG-420110-pos-c	+	TGGCCCATCATCCACGGCGA	AG	NG	A	G	13	CCATCATCCACGG	CGAAGAAGGTCTGGAC	16	GTCCAGACCTTCTTCGCCGTGGATGATGG	0.62	420110-3-neg-c	-	GCCGGGTATGGACTCTGTCC	AG	NG	3	Transition
COL7A1	420110	93.8886	NA	chr3-48623599-48623599_10AsubG-420110-pos-c	+	CCCATCATCCACGGCGAAGA	AG	NG	A	G	10	TCATCCACGGCGA	AGAAGGTCTGGACAGA	16	TCTGTCCAGACCTTCTTCGCCGTGGATGA	0.62	420110-3-neg-c	-	GCCGGGTATGGACTCTGTCC	AG	NG	3	Transition
COL7A1	420110	NA	NA	chr3-48623599-48623599_4AsubG-420110-pos-c	+	ATCCACGGCGAAGAAGGTCT	AG	NG	A	G	4	ACGGCGAAGAAGG	TCTGGACAGAGTCCAT	16	ATGGACTCTGTCCAGACCTTCTTCGCCGT	0.62	420110-3-neg-c	-	GCCGGGTATGGACTCTGTCC	AG	NG	3	Transition
COL7A1	279786	NA	NA	chr3-48624542-48624542_1TsubC-279786-neg-c	-	TTGTTCCCCTTCCTACAATG	TG	NG	T	C	1	TGTAGGAAGGGGA	GGCCACGGGGGCACAC	16	GGCCACGGGGGCACACTGTAGGAAGGGGA	0.54	279786-3-pos-c	+	GCCAGGCCACGGGGGCACAC	TG	NG	3	Transition
COL7A1	431993	NA	NA	chr3-48625713-48625713_15GsubA-431993-pos-c	+	GGTCCCTAACTTCCTCCTGG	GG	NG	G	A	15	CCTAACTTCCTCC	TGGGGACACCTCTCAC	16	GTGAGAGGTGTCCCCAGGAGGAAGTTAGG	0.54	431993-2-neg-c	-	GCACTGGCAACCTGAGGGTG	AG	NG	2	Transition
COL7A1	374052	NA	NA	chr3-48627691-48627691_11AsubG-374052-neg-c	-	ACCTACCAGGTGGCTGTGTC	GG	NG	A	G	11	ACAGCCACCTGGT	GCCTCGCAGTACCGAC	16	GCCTCGCAGTACCGACACAGCCACCTGGT	0.62	374052-2-pos-c	+	GGCCCTCCTCTCTGCCTCGC	AG	NG	2	Transition
COL7A1	372330	NA	NA	chr3-48628154-48628154_4AsubG-372330-neg-c	-	ACACTGTGCGGGTGTCTGCT	TG	NG	A	G	4	AGACACCCGCACA	GGGGACCCACTCGAGC	16	GGGGACCCACTCGAGCAGACACCCGCACA	0.62	372330-3-pos-c	+	CCCTCACGGGGACCCACTCG	AG	NG	3	Transition
COL7A1	372330	NA	NA	chr3-48628154-48628154_8AsubG-372330-neg-c	-	AGCTACACTGTGCGGGTGTC	TG	NG	A	G	8	ACCCGCACAGTGT	ACCCACTCGAGCAGAC	16	ACCCACTCGAGCAGACACCCGCACAGTGT	0.62	372330-3-pos-c	+	CCCTCACGGGGACCCACTCG	AG	NG	3	Transition
COL7A1	372330	NA	NA	chr3-48628154-48628154_12AsubG-372330-neg-c	-	GCTTAGCTACACTGTGCGGG	TG	NG	A	G	12	GCACAGTGTAGCT	ACTCGAGCAGACACCC	16	ACTCGAGCAGACACCCGCACAGTGTAGCT	0.54	372330-3-pos-c	+	CCCTCACGGGGACCCACTCG	AG	NG	3	Transition
COL7A1	372330	NA	NA	chr3-48628154-48628154_14AsubG-372330-neg-c	-	GGGCTTAGCTACACTGTGCG	GG	NG	A	G	14	ACAGTGTAGCTAA	TCGAGCAGACACCCGC	16	TCGAGCAGACACCCGCACAGTGTAGCTAA	0.38	372330-3-pos-c	+	CCCTCACGGGGACCCACTCG	AG	NG	3	Transition
COL7A1	345869	NA	NA	chr3-48628250-48628250_14TsubC-345869-pos-c	+	TCCCAGGAAGCACCAGGGTC	CG	NG	T	C	14	AGGAAGCACCAGG	GTCCGCTCAACCCCTA	16	TAGGGGTTGAGCGGACCCTGGTGCTTCCT	0.62	345869-2-neg-c	-	ACCCTGACTTCTCTCTTAGG	GG	NG	2	Transition
COL7A1	345869	NA	NA	chr3-48628250-48628250_2TsubC-345869-neg-c	-	ACCCTGACTTCTCTCTTAAG	GG	NG	T	C	2	AAGAGAGAAGTCA	GGTCCGCTCAACCCCT	16	GGTCCGCTCAACCCCTAAGAGAGAAGTCA	0.38	345869-1-pos-c	+	CAGGGTCCGCTCAACCCCTA	AG	NG	1	Transition
COL7A1	345869	51.4803	NA	chr3-48628250-48628250_3TsubC-345869-neg-c	-	TACCCTGACTTCTCTCTTAA	GG	NG	T	C	3	AGAGAGAAGTCAG	GTCCGCTCAACCCCTA	16	GTCCGCTCAACCCCTAAGAGAGAAGTCAG	0.46	345869-1-pos-c	+	CAGGGTCCGCTCAACCCCTA	AG	NG	1	Transition
COL7A1	345869	66.1904	NA	chr3-48628250-48628250_4TsubC-345869-neg-c	-	CTACCCTGACTTCTCTCTTA	AG	NG	T	C	4	GAGAGAAGTCAGG	TCCGCTCAACCCCTAA	16	TCCGCTCAACCCCTAAGAGAGAAGTCAGG	0.54	345869-1-pos-c	+	CAGGGTCCGCTCAACCCCTA	AG	NG	1	Transition
COL7A1	488684	NA	82.1382	chr3-48630303-48630303_15AsubG-488684-pos-c	+	CCAGTCACAGGGCCACTGGC	CG	NG	A	G	15	TCACAGGGCCACT	GGCCGCTGTCCACTGT	16	ACAGTGGACAGCGGCCAGTGGCCCTGTGA	0.62	488684-1-neg-c	-	GCCAATCCTTGAGAGTACAG	TG	NG	1	Transition
COL7A1	17462	NA	NA	chr3-48630348-48630348_10AsubG-17462-pos-c	+	GCTTGGCTCAGACAGCACCA	GG	NG	A	G	10	GGCTCAGACAGCA	CCAGGTCTCGTGGAGC	16	GCTCCACGAGACCTGGTGCTGTCTGAGCC	0.62	17462-2-neg-c	-	GACTCGACCTCTGCTCCACG	AG	NG	2	Transition
COL7A1	17462	53.3699	NA	chr3-48630348-48630348_3AsubG-17462-pos-c	+	TCAGACAGCACCAGGTCTCA	TG	NG	A	G	3	ACAGCACCAGGTC	TCGTGGAGCAGAGGTC	16	GACCTCTGCTCCACGAGACCTGGTGCTGT	0.62	17462-2-neg-c	-	GACTCGACCTCTGCTCCACG	AG	NG	2	Transition
COL7A1	17462	NA	80.6633	chr3-48630348-48630348_4AsubG-17462-neg-c	-	ATGACTCGACCTCTGCTCCA	TG	NG	A	G	4	AGCAGAGGTCGAG	GCACCAGGTCTCGTGG	16	GCACCAGGTCTCGTGGAGCAGAGGTCGAG	0.62	17462-3-pos-c	+	TCAGACAGCACCAGGTCTCG	TG	NG	3	Transition
COL7A1	17462	NA	80.6633	chr3-48630348-48630348_11AsubG-17462-neg-c	-	CCAGCGGATGACTCGACCTC	TG	NG	A	G	11	GTCGAGTCATCCG	GTCTCGTGGAGCAGAG	16	GTCTCGTGGAGCAGAGGTCGAGTCATCCG	0.62	17462-3-pos-c	+	TCAGACAGCACCAGGTCTCG	TG	NG	3	Transition
COL7A1	372329	NA	NA	chr3-48630534-48630534_4TsubC-372329-pos-c	+	ACCGTGTGGGCAGGAACTCA	TG	NG	T	C	4	TGTGGGCAGGAAC	TCACGAGGTCGGGTCA	16	TGACCCGACCTCGTGAGTTCCTGCCCACA	0.62	372329-1-neg-c	-	GCCTGTGACCCGACCTCGTG	AG	NG	1	Transition
COL7A1	372329	63.0396	NA	chr3-48630534-48630534_2TsubC-372329-pos-c	+	CGTGTGGGCAGGAACTCATG	AG	NG	T	C	2	TGGGCAGGAACTC	ACGAGGTCGGGTCACA	16	TGTGACCCGACCTCGTGAGTTCCTGCCCA	0.62	372329-1-neg-c	-	GCCTGTGACCCGACCTCGTG	AG	NG	1	Transition
COL7A1	279783	NA	NA	chr3-48630664-48630664_15AsubG-279783-pos-c	+	AAGAAGTCACTGGTGGGCTG	TG	NG	A	G	15	AGTCACTGGTGGG	CTGTGAGGCAACTCGC	16	GCGAGTTGCCTCACAGCCCACCAGTGACT	0.62	279783-2-neg-c	-	GACCCTGAGGAGCTGAAGCG	AG	NG	2	Transition
COL7A1	279783	55.1769	NA	chr3-48630664-48630664_13AsubG-279783-pos-c	+	GAAGTCACTGGTGGGCTGTG	AG	NG	A	G	13	TCACTGGTGGGCT	GTGAGGCAACTCGCTT	16	AAGCGAGTTGCCTCACAGCCCACCAGTGA	0.62	279783-2-neg-c	-	GACCCTGAGGAGCTGAAGCG	AG	NG	2	Transition
COL7A1	29636	62.7842	NA	chr3-48630971-48630971_2CsubT-29636-pos-c	+	GTAGGGGTAGGGATCACCCT	GG	NG	C	T	2	GGGTAGGGATCAC	CTTGGGGACACCAGGT	16	ACCTGGTGTCCCCAAGGTGATCCCTACCC	0.62	29636-1-neg-c	-	CCGACCTGGTGTCCCCAAGG	TG	NG	1	Transition
COL7A1	29636	67.7564	NA	chr3-48630971-48630971_1CsubT-29636-pos-c	+	TAGGGGTAGGGATCACCCTG	GG	NG	C	T	1	GGTAGGGATCACC	TTGGGGACACCAGGTC	16	GACCTGGTGTCCCCAAGGTGATCCCTACC	0.62	29636-1-neg-c	-	CCGACCTGGTGTCCCCAAGG	TG	NG	1	Transition
COL7A1	449472	NA	NA	chr3-48630987-48630987_8AsubG-449472-neg-c	-	CATGTCTTCCTGCCCCAGCT	GG	NG	A	G	8	TGGGGCAGGAAGA	ACCAGGTCGGGCCAGC	16	ACCAGGTCGGGCCAGCTGGGGCAGGAAGA	0.62	449472-3-pos-c	+	ACCTTGGGGACACCAGGTCG	GG	NG	3	Transition
COL7A1	449472	NA	NA	chr3-48630987-48630987_12AsubG-449472-neg-c	-	TGACCATGTCTTCCTGCCCC	AG	NG	A	G	12	GCAGGAAGACATG	GGTCGGGCCAGCTGGG	16	GGTCGGGCCAGCTGGGGCAGGAAGACATG	0.54	449472-3-pos-c	+	ACCTTGGGGACACCAGGTCG	GG	NG	3	Transition
SLC25A20	12138	92.5891	NA	chr3-48896530-48896530_5CsubT-12138-neg-c	-	ATGTGCTCAAGTCTCGATTC	CG	NG	C	T	5	TCGAGACTTGAGC	ACTCACCAGTCTGGAA	16	ACTCACCAGTCTGGAATCGAGACTTGAGC	0.54	12138-3-pos-c	+	TACCTTCCACTCACCAGTCT	GG	NG	3	Transition
SLC25A20	545967	74.1399	NA	chr3-48899978-48899978_14AsubG-545967-pos-c	+	ACCTCAAGTGGAGGCCTGAA	AG	NG	A	G	14	CAAGTGGAGGCCT	GAAAGGTTACCTCGCA	16	TGCGAGGTAACCTTTCAGGCCTCCACTTG	0.62	545967-1-neg-c	-	CTGTGCTTACCCTTATGCGA	GG	NG	1	Transition
SLC25A20	545967	NA	NA	chr3-48899978-48899978_13AsubG-545967-pos-c	+	CCTCAAGTGGAGGCCTGAAA	GG	NG	A	G	13	AAGTGGAGGCCTG	AAAGGTTACCTCGCAT	16	ATGCGAGGTAACCTTTCAGGCCTCCACTT	0.62	545967-1-neg-c	-	CTGTGCTTACCCTTATGCGA	GG	NG	1	Transition
SLC25A20	12135	NA	NA	chr3-48900014-48900014_13AsubG-12135-pos-c	+	GGTAAGCACAGTCCCTTTGT	AG	NG	A	G	13	AGCACAGTCCCTT	TGTAGATGCCTCGGAT	16	ATCCGAGGCATCTACAAAGGGACTGTGCT	0.54	12135-1-neg-c	-	ACCAGGAGTTTGGGATCCGA	GG	NG	1	Transition
SLC25A20	12135	NA	NA	chr3-48900014-48900014_10AsubG-12135-pos-c	+	AAGCACAGTCCCTTTGTAGA	TG	NG	A	G	10	ACAGTCCCTTTGT	AGATGCCTCGGATCCC	16	GGGATCCGAGGCATCTACAAAGGGACTGT	0.46	12135-1-neg-c	-	ACCAGGAGTTTGGGATCCGA	GG	NG	1	Transition
SLC25A20	12135	NA	NA	chr3-48900014-48900014_4AsubG-12135-pos-c	+	AGTCCCTTTGTAGATGCCTC	AG	NG	A	G	4	CCTTTGTAGATGC	CTCGGATCCCAAACTC	16	GAGTTTGGGATCCGAGGCATCTACAAAGG	0.46	12135-1-neg-c	-	ACCAGGAGTTTGGGATCCGA	GG	NG	1	Transition
P4HTM	635794	NA	NA	chr3-49042479-49042479_8AsubG-635794-pos-c	+	CTGTACCCTTCGAGACCTCC	TG	NG	A	G	8	ACCCTTCGAGACC	TCCTGCCGGCAAGTAT	16	ATACTTGCCGGCAGGAGGTCTCGAAGGGT	0.62	635794-3-neg-c	-	CCAGTTGGGAGATACTTGCC	GG	NG	3	Transition
P4HTM	635794	NA	NA	chr3-49042479-49042479_4AsubG-635794-pos-c	+	ACCCTTCGAGACCTCCTGCC	AG	NG	A	G	4	TTCGAGACCTCCT	GCCGGCAAGTATCTCC	16	GGAGATACTTGCCGGCAGGAGGTCTCGAA	0.54	635794-3-neg-c	-	CCAGTTGGGAGATACTTGCC	GG	NG	3	Transition
NDUFAF3	424	NA	NA	chr3-49059579-49059579_11CsubT-424-neg-c	-	AAGCTACGTAGCGCGAGAGC	GG	NG	C	T	11	CTCGCGCTACGTA	AGCCATGGCCACCGCT	16	AGCCATGGCCACCGCTCTCGCGCTACGTA	0.62	424-3-pos-c	+	GCCGCGCGTTGGTCAGCCAT	GG	NG	3	Transition
NDUFAF3	424	97.3379	NA	chr3-49059579-49059579_12CsubT-424-neg-c	-	CAAGCTACGTAGCGCGAGAG	CG	NG	C	T	12	TCGCGCTACGTAG	GCCATGGCCACCGCTC	16	GCCATGGCCACCGCTCTCGCGCTACGTAG	0.62	424-3-pos-c	+	GCCGCGCGTTGGTCAGCCAT	GG	NG	3	Transition
QRICH1	523657	NA	NA	chr3-49070148-49070148_4AsubG-523657-neg-c	-	TGGCCTTCTCCAAGGTCTTG	TG	NG	A	G	4	GACCTTGGAGAAG	TCTTTGTCTGTCGCAA	16	TCTTTGTCTGTCGCAAGACCTTGGAGAAG	0.54	523657-1-pos-c	+	GTTCTTCTTTGTCTGTCGCA	AG	NG	1	Transition
QRICH1	523657	NA	NA	chr3-49070148-49070148_6AsubG-523657-neg-c	-	GCTGGCCTTCTCCAAGGTCT	TG	NG	A	G	6	CCTTGGAGAAGGC	TTTGTCTGTCGCAAGA	16	TTTGTCTGTCGCAAGACCTTGGAGAAGGC	0.62	523657-1-pos-c	+	GTTCTTCTTTGTCTGTCGCA	AG	NG	1	Transition
QRICH1	523657	36.2356	NA	chr3-49070148-49070148_12AsubG-523657-neg-c	-	CATGAAGCTGGCCTTCTCCA	AG	NG	A	G	12	AGAAGGCCAGCTT	TGTCGCAAGACCTTGG	16	TGTCGCAAGACCTTGGAGAAGGCCAGCTT	0.54	523657-1-pos-c	+	GTTCTTCTTTGTCTGTCGCA	AG	NG	1	Transition
QRICH1	620666	NA	NA	chr3-49083923-49083923_8AsubG-620666-neg-c	-	CTCTGTCTAATGACACGGGA	AG	NG	A	G	8	CGTGTCATTAGAC	TCCATTTCGAGCTTCC	16	TCCATTTCGAGCTTCCCGTGTCATTAGAC	0.46	620666-3-pos-c	+	GGTTCACCTTCTCCATTTCG	AG	NG	3	Transition
QRICH1	620666	NA	NA	chr3-49083923-49083923_11AsubG-620666-neg-c	-	GGGCTCTGTCTAATGACACG	GG	NG	A	G	11	GTCATTAGACAGA	ATTTCGAGCTTCCCGT	16	ATTTCGAGCTTCCCGTGTCATTAGACAGA	0.38	620666-3-pos-c	+	GGTTCACCTTCTCCATTTCG	AG	NG	3	Transition
QRICH1	620666	61.21	NA	chr3-49083923-49083923_12AsubG-620666-neg-c	-	TGGGCTCTGTCTAATGACAC	GG	NG	A	G	12	TCATTAGACAGAG	TTTCGAGCTTCCCGTG	16	TTTCGAGCTTCCCGTGTCATTAGACAGAG	0.38	620666-3-pos-c	+	GGTTCACCTTCTCCATTTCG	AG	NG	3	Transition
QRICH1	620666	41.5064	NA	chr3-49083923-49083923_13AsubG-620666-neg-c	-	ATGGGCTCTGTCTAATGACA	CG	NG	A	G	13	CATTAGACAGAGC	TTCGAGCTTCCCGTGT	16	TTCGAGCTTCCCGTGTCATTAGACAGAGC	0.46	620666-3-pos-c	+	GGTTCACCTTCTCCATTTCG	AG	NG	3	Transition
QRICH1	584433	31.964	NA	chr3-49084640-49084640_15AsubG-584433-pos-c	+	GGAAGCAGAAGTTCTGGGGA	AG	NG	A	G	15	GCAGAAGTTCTGG	GGAAGGCTGTGGCTGT	16	ACAGCCACAGCCTTCCCCAGAACTTCTGC	0.54	584433-3-neg-c	-	TGAAGTTGAACCACAGTCAC	AG	NG	3	Transition
QRICH1	584433	NA	NA	chr3-49084640-49084640_11AsubG-584433-pos-c	+	GCAGAAGTTCTGGGGAAGGC	TG	NG	A	G	11	AAGTTCTGGGGAA	GGCTGTGGCTGTGACT	16	AGTCACAGCCACAGCCTTCCCCAGAACTT	0.46	584433-3-neg-c	-	TGAAGTTGAACCACAGTCAC	AG	NG	3	Transition
QRICH1	584433	44.3628	NA	chr3-49084640-49084640_9AsubG-584433-pos-c	+	AGAAGTTCTGGGGAAGGCTG	TG	NG	A	G	9	GTTCTGGGGAAGG	CTGTGGCTGTGACTGT	16	ACAGTCACAGCCACAGCCTTCCCCAGAAC	0.62	584433-3-neg-c	-	TGAAGTTGAACCACAGTCAC	AG	NG	3	Transition
QRICH1	584433	NA	NA	chr3-49084640-49084640_3AsubG-584433-neg-c	-	TGAAGTTGAACCACAGTCAT	AG	NG	A	G	3	ACTGTGGTTCAAC	GAAGGCTGTGGCTGTG	16	GAAGGCTGTGGCTGTGACTGTGGTTCAAC	0.46	584433-3-pos-c	+	TCTGGGGAAGGCTGTGGCTG	TG	NG	3	Transition
QRICH1	584433	NA	NA	chr3-49084640-49084640_9AsubG-584433-neg-c	-	GGTTGCTGAAGTTGAACCAC	AG	NG	A	G	9	GTTCAACTTCAGC	TGTGGCTGTGACTGTG	16	TGTGGCTGTGACTGTGGTTCAACTTCAGC	0.46	584433-3-pos-c	+	TCTGGGGAAGGCTGTGGCTG	TG	NG	3	Transition
QARS1	566178	NA	92.5789	chr3-49136824-49136824_4AsubG-566178-neg-c	-	TCTTTACACTCACGGCCCTG	TG	NG	A	G	4	GGCCGTGAGTGTA	AGCCCCGCCGTCGCAG	16	AGCCCCGCCGTCGCAGGGCCGTGAGTGTA	0.62	566178-2-pos-c	+	GTGGGAAGCCCCGCCGTCGC	AG	NG	2	Transition
QARS1	477827	52.1325	NA	chr3-49137195-49137195_4AsubG-477827-neg-c	-	GCACCAAGGAATTCCAGGCC	TG	NG	A	G	4	CTGGAATTCCTTG	AGCTCCCTCACCGGGC	16	AGCTCCCTCACCGGGCCTGGAATTCCTTG	0.46	477827-3-pos-c	+	TGGACCCAGCTCCCTCACCG	GG	NG	3	Transition
QARS1	127116	NA	NA	chr3-49137482-49137482_14AsubG-127116-pos-c	+	TCTTGCCATCCTCCATCACC	AG	NG	A	G	14	GCCATCCTCCATC	ACCAGCTTCATCCGTA	16	TACGGATGAAGCTGGTGATGGAGGATGGC	0.62	127116-3-neg-c	-	AGAGGGCGAGGCCACACTAC	GG	NG	3	Transition
QARS1	127116	NA	NA	chr3-49137482-49137482_2AsubG-127116-pos-c	+	CCATCACCAGCTTCATCCAT	AG	NG	A	G	2	CACCAGCTTCATC	CGTAGTGTGGCCTCGC	16	GCGAGGCCACACTACGGATGAAGCTGGTG	0.54	127116-3-neg-c	-	AGAGGGCGAGGCCACACTAC	GG	NG	3	Transition
QARS1	127117	NA	NA	chr3-49141853-49141853_15GsubA-127117-pos-c	+	CGGGTATCCCTGAGTCGGGA	GG	NG	G	A	15	TATCCCTGAGTCG	GGAGGCCAAGCCATAT	16	ATATGGCTTGGCCTCCCGACTCAGGGATA	0.54	127117-1-neg-c	-	CTACCGGGATCCTGTTATAT	GG	NG	1	Transition
LAMB2	660396	NA	NA	chr3-49159615-49159615_14AsubG-660396-pos-c	+	TGGGGTCAGACCTTGCCCGC	CG	NG	A	G	14	GTCAGACCTTGCC	CGCCGTGCATCCTGCA	16	TGCAGGATGCACGGCGGGCAAGGTCTGAC	0.62	660396-2-neg-c	-	CGTGCCGAGCAGCTACTGCA	GG	NG	2	Transition
LAMB2	660396	NA	NA	chr3-49159615-49159615_15AsubG-660396-neg-c	-	AGGAGATGTGCGTCGTGCCG	AG	NG	A	G	15	CACGACGCACATC	TGCAGTAGCTGCTCGG	16	TGCAGTAGCTGCTCGGCACGACGCACATC	0.62	660396-2-pos-c	+	TTGCCCGCCGTGCATCCTGC	AG	NG	2	Transition
LAMB2	180395	NA	NA	chr3-49162353-49162353_6AsubG-180395-neg-c	-	CTCTTAACCGTGGGCAGGGC	TG	NG	A	G	6	CTGCCCACGGTTA	GCTTCACATCGCAGCC	16	GCTTCACATCGCAGCCCTGCCCACGGTTA	0.62	180395-2-pos-c	+	GGGCACAAGCTTCACATCGC	AG	NG	2	Transition
LAMB2	180395	NA	NA	chr3-49162353-49162353_9AsubG-180395-neg-c	-	TTCCTCTTAACCGTGGGCAG	GG	NG	A	G	9	CCCACGGTTAAGA	TCACATCGCAGCCCTG	16	TCACATCGCAGCCCTGCCCACGGTTAAGA	0.54	180395-2-pos-c	+	GGGCACAAGCTTCACATCGC	AG	NG	2	Transition
LAMB2	180395	88.3602	NA	chr3-49162353-49162353_11AsubG-180395-neg-c	-	GCTTCCTCTTAACCGTGGGC	AG	NG	A	G	11	CACGGTTAAGAGG	ACATCGCAGCCCTGCC	16	ACATCGCAGCCCTGCCCACGGTTAAGAGG	0.54	180395-2-pos-c	+	GGGCACAAGCTTCACATCGC	AG	NG	2	Transition
LAMB2	180395	NA	NA	chr3-49162353-49162353_14AsubG-180395-neg-c	-	ACAGCTTCCTCTTAACCGTG	GG	NG	A	G	14	GGTTAAGAGGAAG	TCGCAGCCCTGCCCAC	16	TCGCAGCCCTGCCCACGGTTAAGAGGAAG	0.46	180395-2-pos-c	+	GGGCACAAGCTTCACATCGC	AG	NG	2	Transition
LAMB2	14536	NA	NA	chr3-49168248-49168248_7GsubA-14536-pos-c	+	ATAGAAATCCTGACACTGCT	CG	NG	G	A	7	AAATCCTGACACT	GCTCGCAGTTGAGGCC	16	GGCCTCAACTGCGAGCAGTGTCAGGATTT	0.38	14536-2-neg-c	-	AACACACGTGGCCTCAACTG	CG	NG	2	Transition
LAMB2	14536	84.1541	NA	chr3-49168248-49168248_5GsubA-14536-pos-c	+	AGAAATCCTGACACTGCTCG	CG	NG	G	A	5	ATCCTGACACTGC	TCGCAGTTGAGGCCAC	16	GTGGCCTCAACTGCGAGCAGTGTCAGGAT	0.54	14536-2-neg-c	-	AACACACGTGGCCTCAACTG	CG	NG	2	Transition
LAMB2	14536	NA	NA	chr3-49168248-49168248_1GsubA-14536-pos-c	+	ATCCTGACACTGCTCGCGGT	TG	NG	G	A	1	TGACACTGCTCGC	AGTTGAGGCCACGTGT	16	ACACGTGGCCTCAACTGCGAGCAGTGTCA	0.62	14536-2-neg-c	-	AACACACGTGGCCTCAACTG	CG	NG	2	Transition
LAMB2	14536	77.9628	NA	chr3-49168248-49168248_14GsubA-14536-neg-c	-	ATCTGCAAACACAACACACG	TG	NG	G	A	14	GTGTTGTGTTTGC	GCAGTTGAGGCCACGT	16	GCAGTTGAGGCCACGTGTGTTGTGTTTGC	0.46	14536-1-pos-c	+	ATCCTGACACTGCTCGCAGT	TG	NG	1	Transition
LAMB2	14534	97.5522	NA	chr3-49168561-49168561_13TsubC-14534-pos-c	+	CCAACGTGTGTAGACGAGTC	AG	NG	T	C	13	CGTGTGTAGACGA	GTCAGGTTCACCCGTA	16	TACGGGTGAACCTGACTCGTCTACACACG	0.54	14534-1-neg-c	-	GAAGATCACCAACCTACGGG	TG	NG	1	Transition
LAMB2	14534	NA	NA	chr3-49168561-49168561_4TsubC-14534-pos-c	+	GTAGACGAGTCAGGTTCACC	TG	NG	T	C	4	ACGAGTCAGGTTC	ACCCGTAGGTTGGTGA	16	TCACCAACCTACGGGTGAACCTGACTCGT	0.54	14534-1-neg-c	-	GAAGATCACCAACCTACGGG	TG	NG	1	Transition
LAMB2	14534	70.7011	NA	chr3-49168561-49168561_1TsubC-14534-pos-c	+	GACGAGTCAGGTTCACCTGT	AG	NG	T	C	1	AGTCAGGTTCACC	CGTAGGTTGGTGATCT	16	AGATCACCAACCTACGGGTGAACCTGACT	0.54	14534-1-neg-c	-	GAAGATCACCAACCTACGGG	TG	NG	1	Transition
LAMB2	14534	NA	93.7982	chr3-49168561-49168561_3TsubC-14534-neg-c	-	TTGAAGATCACCAACCTACA	GG	NG	T	C	3	AGGTTGGTGATCT	AGTCAGGTTCACCCGT	16	AGTCAGGTTCACCCGTAGGTTGGTGATCT	0.46	14534-1-pos-c	+	GACGAGTCAGGTTCACCCGT	AG	NG	1	Transition
LAMB2	14534	85.9139	93.7982	chr3-49168561-49168561_4TsubC-14534-neg-c	-	GTTGAAGATCACCAACCTAC	AG	NG	T	C	4	GGTTGGTGATCTT	GTCAGGTTCACCCGTA	16	GTCAGGTTCACCCGTAGGTTGGTGATCTT	0.46	14534-1-pos-c	+	GACGAGTCAGGTTCACCCGT	AG	NG	1	Transition
LAMB2	14530	97.5522	NA	chr3-49168562-49168562_14AsubG-14530-pos-c	+	CCAACGTGTGTAGACGAGTC	AG	NG	A	G	14	CGTGTGTAGACGA	GTCAGGTTCACCCGTA	16	TACGGGTGAACCTGACTCGTCTACACACG	0.54	14530-2-neg-c	-	TTGAAGATCACCAACCTACG	GG	NG	2	Transition
LAMB2	14530	70.2439	NA	chr3-49168562-49168562_2AsubG-14530-pos-c	+	GACGAGTCAGGTTCACCCAT	AG	NG	A	G	2	AGTCAGGTTCACC	CGTAGGTTGGTGATCT	16	AGATCACCAACCTACGGGTGAACCTGACT	0.54	14530-2-neg-c	-	TTGAAGATCACCAACCTACG	GG	NG	2	Transition
LAMB2	14530	NA	NA	chr3-49168562-49168562_1AsubG-14530-pos-c	+	ACGAGTCAGGTTCACCCATA	GG	NG	A	G	1	GTCAGGTTCACCC	GTAGGTTGGTGATCTT	16	AAGATCACCAACCTACGGGTGAACCTGAC	0.62	14530-2-neg-c	-	TTGAAGATCACCAACCTACG	GG	NG	2	Transition
LAMB2	14530	NA	93.7982	chr3-49168562-49168562_2AsubG-14530-neg-c	-	TTGAAGATCACCAACCTATG	GG	NG	A	G	2	AGGTTGGTGATCT	AGTCAGGTTCACCCGT	16	AGTCAGGTTCACCCGTAGGTTGGTGATCT	0.46	14530-2-pos-c	+	GACGAGTCAGGTTCACCCGT	AG	NG	2	Transition
LAMB2	14530	64.9757	93.7982	chr3-49168562-49168562_3AsubG-14530-neg-c	-	GTTGAAGATCACCAACCTAT	GG	NG	A	G	3	GGTTGGTGATCTT	GTCAGGTTCACCCGTA	16	GTCAGGTTCACCCGTAGGTTGGTGATCTT	0.46	14530-2-pos-c	+	GACGAGTCAGGTTCACCCGT	AG	NG	2	Transition
LAMB2	14530	82.7075	93.7982	chr3-49168562-49168562_4AsubG-14530-neg-c	-	TGTTGAAGATCACCAACCTA	TG	NG	A	G	4	GTTGGTGATCTTC	TCAGGTTCACCCGTAG	16	TCAGGTTCACCCGTAGGTTGGTGATCTTC	0.46	14530-2-pos-c	+	GACGAGTCAGGTTCACCCGT	AG	NG	2	Transition
KLHDC8B	273	81.1878	93.4501	chr3-49209095-49209095_4TsubC-273-neg-c	-	CCGGTGCTCCGATGCTGCCA	AG	NG	T	C	4	CAGCATCGGAGCA	GGACCCCGTACCCTGG	16	GGACCCCGTACCCTGGCAGCATCGGAGCA	0.62	273-3-pos-c	+	GAACGGCGGACCCCGTACCC	TG	NG	3	Transition
AMT	551739	57.7811	NA	chr3-49455249-49455249_14GsubA-551739-pos-c	+	CAAGGGTTTCCCAGCTTCCC	TG	NG	G	A	14	GGTTTCCCAGCTT	CCCTGGTCCACCTACC	16	GGTAGGTGGACCAGGGAAGCTGGGAAACC	0.54	551739-2-neg-c	-	GGAGGGTACCAAGATTGGTA	GG	NG	2	Transition
AMT	551739	NA	NA	chr3-49455249-49455249_13GsubA-551739-pos-c	+	AAGGGTTTCCCAGCTTCCCT	GG	NG	G	A	13	GTTTCCCAGCTTC	CCTGGTCCACCTACCA	16	TGGTAGGTGGACCAGGGAAGCTGGGAAAC	0.54	551739-2-neg-c	-	GGAGGGTACCAAGATTGGTA	GG	NG	2	Transition
AMT	11979	NA	41.4116	chr3-49455325-49455325_4TsubC-11979-pos-c	+	CCTCACACATCAACCCCACA	TG	NG	T	C	4	ACACATCAACCCC	ACACGCCTCCGCTGCA	16	TGCAGCGGAGGCGTGTGGGGTTGATGTGT	0.54	11979-1-neg-c	-	CAGGGTGCAGCGGAGGCGTG	TG	NG	1	Transition
AMT	656955	NA	NA	chr3-49455398-49455398_12AsubG-656955-pos-c	+	GCTCCAGGGAAGTCCATAGC	AG	NG	A	G	12	CAGGGAAGTCCAT	AGCAGCTCGGCGGCGC	16	GCGCCGCCGAGCTGCTATGGACTTCCCTG	0.54	656955-1-neg-c	-	ATTCTCCAGGGAAGCGCCGC	CG	NG	1	Transition
AMT	656955	79.5493	NA	chr3-49455398-49455398_8AsubG-656955-pos-c	+	CAGGGAAGTCCATAGCAGCT	CG	NG	A	G	8	GAAGTCCATAGCA	GCTCGGCGGCGCTTCC	16	GGAAGCGCCGCCGAGCTGCTATGGACTTC	0.46	656955-1-neg-c	-	ATTCTCCAGGGAAGCGCCGC	CG	NG	1	Transition
AMT	656955	NA	NA	chr3-49455398-49455398_7AsubG-656955-pos-c	+	AGGGAAGTCCATAGCAGCTC	GG	NG	A	G	7	AAGTCCATAGCAG	CTCGGCGGCGCTTCCC	16	GGGAAGCGCCGCCGAGCTGCTATGGACTT	0.46	656955-1-neg-c	-	ATTCTCCAGGGAAGCGCCGC	CG	NG	1	Transition
AMT	656955	NA	NA	chr3-49455398-49455398_4AsubG-656955-neg-c	-	GTCATTCTCCAGGGAAGCGC	TG	NG	A	G	4	CTTCCCTGGAGAA	TAGCAGCTCGGCGGCG	16	TAGCAGCTCGGCGGCGCTTCCCTGGAGAA	0.54	656955-2-pos-c	+	AGTCCATAGCAGCTCGGCGG	CG	NG	2	Transition
AMT	656955	NA	NA	chr3-49455398-49455398_9AsubG-656955-neg-c	-	CATGTGTCATTCTCCAGGGA	AG	NG	A	G	9	CTGGAGAATGACA	GCTCGGCGGCGCTTCC	16	GCTCGGCGGCGCTTCCCTGGAGAATGACA	0.46	656955-2-pos-c	+	AGTCCATAGCAGCTCGGCGG	CG	NG	2	Transition
AMT	656955	68.3716	NA	chr3-49455398-49455398_13AsubG-656955-neg-c	-	GTCTCATGTGTCATTCTCCA	GG	NG	A	G	13	AGAATGACACATG	GGCGGCGCTTCCCTGG	16	GGCGGCGCTTCCCTGGAGAATGACACATG	0.38	656955-2-pos-c	+	AGTCCATAGCAGCTCGGCGG	CG	NG	2	Transition
AMT	656955	70.6955	NA	chr3-49455398-49455398_14AsubG-656955-neg-c	-	TGTCTCATGTGTCATTCTCC	AG	NG	A	G	14	GAATGACACATGA	GCGGCGCTTCCCTGGA	16	GCGGCGCTTCCCTGGAGAATGACACATGA	0.38	656955-2-pos-c	+	AGTCCATAGCAGCTCGGCGG	CG	NG	2	Transition
AMT	11981	68.3716	83.167	chr3-49455407-49455407_4TsubC-11981-neg-c	-	GTCTCATGTGTCATTCTCCA	AG	NG	T	C	4	AGAATGACACATG	GGCGGCGCTTCCCTGG	16	GGCGGCGCTTCCCTGGAGAATGACACATG	0.38	11981-3-pos-c	+	GCAGCTCGGCGGCGCTTCCC	TG	NG	3	Transition
AMT	552860	NA	NA	chr3-49456725-49456725_13AsubG-552860-pos-c	+	CACACCATCCTCTCCTGTGT	AG	NG	A	G	13	CCATCCTCTCCTG	TGTAGCCACAGCGGGT	16	ACCCGCTGTGGCTACACAGGAGAGGATGG	0.62	552860-1-neg-c	-	CTGGCTGCCGCGTGACCCGC	TG	NG	1	Transition
AMT	552860	65.1292	NA	chr3-49456725-49456725_4AsubG-552860-pos-c	+	CTCTCCTGTGTAGCCACAGC	AG	NG	A	G	4	CCTGTGTAGCCAC	AGCGGGTCACGCGGCA	16	TGCCGCGTGACCCGCTGTGGCTACACAGG	0.62	552860-1-neg-c	-	CTGGCTGCCGCGTGACCCGC	TG	NG	1	Transition
AMT	56233	NA	NA	chr3-49457642-49457642_6GsubA-56233-neg-c	-	AAAGATTTGGCCCTCATGCA	GG	NG	G	A	6	ATGAGGGCCAAAT	GAGGGGGTATACCTGC	16	GAGGGGGTATACCTGCATGAGGGCCAAAT	0.46	56233-1-pos-c	+	GAACACAGAGGGGGTATACC	TG	NG	1	Transition
AMT	56233	82.6708	NA	chr3-49457642-49457642_7GsubA-56233-neg-c	-	GAAAGATTTGGCCCTCATGC	AG	NG	G	A	7	TGAGGGCCAAATC	AGGGGGTATACCTGCA	16	AGGGGGTATACCTGCATGAGGGCCAAATC	0.54	56233-1-pos-c	+	GAACACAGAGGGGGTATACC	TG	NG	1	Transition
AMT	56233	NA	NA	chr3-49457642-49457642_10GsubA-56233-neg-c	-	GGAGAAAGATTTGGCCCTCA	TG	NG	G	A	10	GGGCCAAATCTTT	GGGTATACCTGCATGA	16	GGGTATACCTGCATGAGGGCCAAATCTTT	0.46	56233-1-pos-c	+	GAACACAGAGGGGGTATACC	TG	NG	1	Transition
AMT	660464	NA	NA	chr3-49459539-49459539_6AsubG-660464-neg-c	-	CTTTGACGTGTCTCATATGC	TG	NG	A	G	6	TATGAGACACGTC	TGGCTCACCTGCAGCA	16	TGGCTCACCTGCAGCATATGAGACACGTC	0.46	660464-2-pos-c	+	TGCTCCCCTGGCTCACCTGC	AG	NG	2	Transition
AMT	56229	NA	NA	chr3-49459565-49459565_4AsubG-56229-neg-c	-	GCACACACGCCAGCACTGCT	TG	NG	A	G	4	AGTGCTGGCGTGT	ACGTCAAAGAGCGAGC	16	ACGTCAAAGAGCGAGCAGTGCTGGCGTGT	0.62	56229-3-pos-c	+	ATGAGACACGTCAAAGAGCG	AG	NG	3	Transition
AMT	56229	NA	NA	chr3-49459565-49459565_13AsubG-56229-neg-c	-	CTCGCACCTGCACACACGCC	AG	NG	A	G	13	GTGTGTGCAGGTG	AGCGAGCAGTGCTGGC	16	AGCGAGCAGTGCTGGCGTGTGTGCAGGTG	0.62	56229-3-pos-c	+	ATGAGACACGTCAAAGAGCG	AG	NG	3	Transition
AMT	565538	92.9416	NA	chr3-49459631-49459631_14TsubC-565538-pos-c	+	TGACTGTCCCGGTACTGCAC	TG	NG	T	C	14	TGTCCCGGTACTG	CACTGGCAGACTCCAA	16	TTGGAGTCTGCCAGTGCAGTACCGGGACA	0.62	565538-2-neg-c	-	TGGTGGCGTTTGCGGGTTGG	AG	NG	2	Transition
DAG1	208540	NA	90.7389	chr3-49548187-49548187_4AsubG-208540-neg-c	-	CACTCGAAATGAGCGCCCGA	TG	NG	A	G	4	GGCGCTCATTTCG	GGCACGGCTGTCGTCG	16	GGCACGGCTGTCGTCGGGCGCTCATTTCG	0.62	208540-2-pos-c	+	CCTGATGGCACGGCTGTCGT	CG	NG	2	Transition
DAG1	208540	NA	90.7389	chr3-49548187-49548187_7AsubG-208540-neg-c	-	GGTCACTCGAAATGAGCGCC	CG	NG	A	G	7	GCTCATTTCGAGT	ACGGCTGTCGTCGGGC	16	ACGGCTGTCGTCGGGCGCTCATTTCGAGT	0.46	208540-2-pos-c	+	CCTGATGGCACGGCTGTCGT	CG	NG	2	Transition
DAG1	208540	NA	90.7389	chr3-49548187-49548187_13AsubG-208540-neg-c	-	TGGAATGGTCACTCGAAATG	AG	NG	A	G	13	TTCGAGTGACCAT	GTCGTCGGGCGCTCAT	16	GTCGTCGGGCGCTCATTTCGAGTGACCAT	0.46	208540-2-pos-c	+	CCTGATGGCACGGCTGTCGT	CG	NG	2	Transition
DAG1	654870	NA	NA	chr3-49548202-49548202_12TsubC-654870-neg-c	-	GCAATCAAATCTGTTGGAAT	GG	NG	T	C	12	CCAACAGATTTGA	ATTTCGAGTGACCATT	16	ATTTCGAGTGACCATTCCAACAGATTTGA	0.38	654870-2-pos-c	+	GTCGTCGGGCGCTCATTTCG	AG	NG	2	Transition
GMPPB	60540	NA	NA	chr3-49759268-49759268_13TsubC-60540-pos-c	+	CACGCTGGCTCCGTTGAGGT	AG	NG	T	C	13	CTGGCTCCGTTGA	GGTAGAGCTCATCATT	16	AATGATGAGCTCTACCTCAACGGAGCCAG	0.62	60540-2-neg-c	-	GAGGACGTCATAGTTAATGA	TG	NG	2	Transition
GMPPB	60545	NA	NA	chr3-49759489-49759489_1TsubC-60545-neg-c	-	AGATGGTGTGTGTATCCAGC	GG	NG	T	C	1	GGATACACACACC	AGCACCGTGCACCGCC	16	AGCACCGTGCACCGCCGGATACACACACC	0.54	60545-3-pos-c	+	CCGCAGCACCGTGCACCGCC	GG	NG	3	Transition
GMPPB	60545	57.362	NA	chr3-49759489-49759489_2TsubC-60545-neg-c	-	AAGATGGTGTGTGTATCCAG	CG	NG	T	C	2	GATACACACACCA	GCACCGTGCACCGCCG	16	GCACCGTGCACCGCCGGATACACACACCA	0.46	60545-3-pos-c	+	CCGCAGCACCGTGCACCGCC	GG	NG	3	Transition
GMPPB	60545	NA	NA	chr3-49759489-49759489_4TsubC-60545-neg-c	-	CGAAGATGGTGTGTGTATCC	AG	NG	T	C	4	TACACACACCATC	ACCGTGCACCGCCGGA	16	ACCGTGCACCGCCGGATACACACACCATC	0.46	60545-3-pos-c	+	CCGCAGCACCGTGCACCGCC	GG	NG	3	Transition
GMPPB	60545	NA	NA	chr3-49759489-49759489_11TsubC-60545-neg-c	-	TGGTGGTCGAAGATGGTGTG	TG	NG	T	C	11	ACCATCTTCGACC	ACCGCCGGATACACAC	16	ACCGCCGGATACACACACCATCTTCGACC	0.54	60545-3-pos-c	+	CCGCAGCACCGTGCACCGCC	GG	NG	3	Transition
GMPPB	571713	NA	NA	chr3-49759559-49759559_13AsubG-571713-pos-c	+	GCTCACATTGGGGCCAATGC	TG	NG	A	G	13	ACATTGGGGCCAA	TGCTGCAGTTCTGGCC	16	GGCCAGAACTGCAGCATTGGCCCCAATGT	0.54	571713-3-neg-c	-	CCCAAGTGCCCGCATCGGCC	AG	NG	3	Transition
GMPPB	571713	NA	NA	chr3-49759559-49759559_10AsubG-571713-pos-c	+	CACATTGGGGCCAATGCTGC	AG	NG	A	G	10	TTGGGGCCAATGC	TGCAGTTCTGGCCGAT	16	ATCGGCCAGAACTGCAGCATTGGCCCCAA	0.62	571713-3-neg-c	-	CCCAAGTGCCCGCATCGGCC	AG	NG	3	Transition
GMPPB	571713	NA	NA	chr3-49759559-49759559_4AsubG-571713-pos-c	+	GGGGCCAATGCTGCAGTTCT	AG	NG	A	G	4	CCAATGCTGCAGT	TCTGGCCGATGCGGGC	16	GCCCGCATCGGCCAGAACTGCAGCATTGG	0.54	571713-3-neg-c	-	CCCAAGTGCCCGCATCGGCC	AG	NG	3	Transition
GMPPB	571713	NA	NA	chr3-49759559-49759559_1AsubG-571713-pos-c	+	GCCAATGCTGCAGTTCTAGC	CG	NG	A	G	1	ATGCTGCAGTTCT	GGCCGATGCGGGCACT	16	AGTGCCCGCATCGGCCAGAACTGCAGCAT	0.46	571713-3-neg-c	-	CCCAAGTGCCCGCATCGGCC	AG	NG	3	Transition
GMPPB	571713	NA	NA	chr3-49759559-49759559_13AsubG-571713-neg-c	-	GCTCTCAGGACCCAAGTGCC	CG	NG	A	G	13	ACTTGGGTCCTGA	TCTGGCCGATGCGGGC	16	TCTGGCCGATGCGGGCACTTGGGTCCTGA	0.54	571713-1-pos-c	+	GCCAATGCTGCAGTTCTGGC	CG	NG	1	Transition
GMPPB	575991	65.1364	NA	chr3-49759776-49759776_15GsubA-575991-pos-c	+	CATGCCAGTGAGGAAGTCCT	TG	NG	G	A	15	CCAGTGAGGAAGT	CCTTGGGCTGCCCAAT	16	ATTGGGCAGCCCAAGGACTTCCTCACTGG	0.54	575991-1-neg-c	-	AGGCTTCTGGATGGACATTG	GG	NG	1	Transition
GMPPB	575991	NA	NA	chr3-49759776-49759776_13GsubA-575991-pos-c	+	TGCCAGTGAGGAAGTCCTTG	GG	NG	G	A	13	AGTGAGGAAGTCC	TTGGGCTGCCCAATGT	16	ACATTGGGCAGCCCAAGGACTTCCTCACT	0.54	575991-1-neg-c	-	AGGCTTCTGGATGGACATTG	GG	NG	1	Transition
GMPPB	575991	NA	NA	chr3-49759776-49759776_10GsubA-575991-pos-c	+	CAGTGAGGAAGTCCTTGGGC	TG	NG	G	A	10	GAGGAAGTCCTTG	GGCTGCCCAATGTCCA	16	TGGACATTGGGCAGCCCAAGGACTTCCTC	0.54	575991-1-neg-c	-	AGGCTTCTGGATGGACATTG	GG	NG	1	Transition
GMPPB	575991	NA	NA	chr3-49759776-49759776_1GsubA-575991-neg-c	-	AGGCTTCTGGATGGACACTG	GG	NG	G	A	1	TGTCCATCCAGAA	TCCTTGGGCTGCCCAA	16	TCCTTGGGCTGCCCAATGTCCATCCAGAA	0.46	575991-3-pos-c	+	GAAGTCCTTGGGCTGCCCAA	TG	NG	3	Transition
GMPPB	575991	56.8624	NA	chr3-49759776-49759776_10GsubA-575991-neg-c	-	CCTCCCTACAGGCTTCTGGA	TG	NG	G	A	10	AGAAGCCTGTAGG	TGCCCAATGTCCATCC	16	TGCCCAATGTCCATCCAGAAGCCTGTAGG	0.54	575991-3-pos-c	+	GAAGTCCTTGGGCTGCCCAA	TG	NG	3	Transition
GMPPB	60543	NA	NA	chr3-49760037-49760037_12AsubG-60543-neg-c	-	GTACATCCTGAGCCCTGCAG	TG	NG	A	G	12	CAGGGCTCAGGAT	ATGCGCTGCAGCACTG	16	ATGCGCTGCAGCACTGCAGGGCTCAGGAT	0.62	60543-2-pos-c	+	TCCTACACACCTGGATGCGC	TG	NG	2	Transition
GMPPB	60543	NA	NA	chr3-49760037-49760037_14AsubG-60543-neg-c	-	ATGTACATCCTGAGCCCTGC	AG	NG	A	G	14	GGGCTCAGGATGT	GCGCTGCAGCACTGCA	16	GCGCTGCAGCACTGCAGGGCTCAGGATGT	0.62	60543-2-pos-c	+	TCCTACACACCTGGATGCGC	TG	NG	2	Transition
GMPPB	620253	NA	NA	chr3-49760100-49760100_2AsubG-620253-pos-c	+	TATTGGACACAAACACCTAT	GG	NG	A	G	2	GGACACAAACACC	TGTGGCTTCTCCACGA	16	TCGTGGAGAAGCCACAGGTGTTTGTGTCC	0.54	620253-2-neg-c	-	CGGTTCGTGGAGAAGCCACA	GG	NG	2	Transition
GMPPB	620253	NA	76.2362	chr3-49760100-49760100_2AsubG-620253-neg-c	-	CGGTTCGTGGAGAAGCCATA	GG	NG	A	G	2	GGCTTCTCCACGA	GGACACAAACACCTGT	16	GGACACAAACACCTGTGGCTTCTCCACGA	0.62	620253-3-pos-c	+	TTATTGGACACAAACACCTG	TG	NG	3	Transition
GMPPB	620253	63.4358	76.2362	chr3-49760100-49760100_3AsubG-620253-neg-c	-	CCGGTTCGTGGAGAAGCCAT	AG	NG	A	G	3	GCTTCTCCACGAA	GACACAAACACCTGTG	16	GACACAAACACCTGTGGCTTCTCCACGAA	0.54	620253-3-pos-c	+	TTATTGGACACAAACACCTG	TG	NG	3	Transition
GMPPB	620253	NA	76.2362	chr3-49760100-49760100_12AsubG-620253-neg-c	-	CCGCATTCACCGGTTCGTGG	AG	NG	A	G	12	CGAACCGGTGAAT	ACCTGTGGCTTCTCCA	16	ACCTGTGGCTTCTCCACGAACCGGTGAAT	0.54	620253-3-pos-c	+	TTATTGGACACAAACACCTG	TG	NG	3	Transition
GMPPB	620253	92.5768	76.2362	chr3-49760100-49760100_15AsubG-620253-neg-c	-	AGGCCGCATTCACCGGTTCG	TG	NG	A	G	15	ACCGGTGAATGCG	TGTGGCTTCTCCACGA	16	TGTGGCTTCTCCACGAACCGGTGAATGCG	0.62	620253-3-pos-c	+	TTATTGGACACAAACACCTG	TG	NG	3	Transition
GMPPB	225927	NA	NA	chr3-49760499-49760499_9AsubG-225927-neg-c	-	GACCTACTCTCTGAGACTGC	AG	NG	A	G	9	GTCTCAGAGAGTA	GAAGAAAGGGTCTGCA	16	GAAGAAAGGGTCTGCAGTCTCAGAGAGTA	0.46	225927-3-pos-c	+	ACTGTTGAGGACGAAGAAAG	GG	NG	3	Transition
GMPPB	225927	NA	NA	chr3-49760499-49760499_12AsubG-225927-neg-c	-	CGTGACCTACTCTCTGAGAC	TG	NG	A	G	12	TCAGAGAGTAGGT	GAAAGGGTCTGCAGTC	16	GAAAGGGTCTGCAGTCTCAGAGAGTAGGT	0.46	225927-3-pos-c	+	ACTGTTGAGGACGAAGAAAG	GG	NG	3	Transition
GMPPB	647358	NA	NA	chr3-49761051-49761051_2AsubG-647358-neg-c	-	AAGCCCATCTTGCTGCACTA	AG	NG	A	G	2	TGCAGCAAGATGG	TAGCGCCTCCACTTGG	16	TAGCGCCTCCACTTGGTGCAGCAAGATGG	0.54	647358-2-pos-c	+	CGGCTAGCGCCTCCACTTGG	TG	NG	2	Transition
GMPPB	647358	NA	NA	chr3-49761051-49761051_9AsubG-647358-neg-c	-	CTGCAATAAGCCCATCTTGC	TG	NG	A	G	9	AGATGGGCTTATT	TCCACTTGGTGCAGCA	16	TCCACTTGGTGCAGCAAGATGGGCTTATT	0.38	647358-2-pos-c	+	CGGCTAGCGCCTCCACTTGG	TG	NG	2	Transition
GMPPB	647358	NA	NA	chr3-49761051-49761051_12AsubG-647358-neg-c	-	CTTCTGCAATAAGCCCATCT	TG	NG	A	G	12	TGGGCTTATTGCA	ACTTGGTGCAGCAAGA	16	ACTTGGTGCAGCAAGATGGGCTTATTGCA	0.46	647358-2-pos-c	+	CGGCTAGCGCCTCCACTTGG	TG	NG	2	Transition
GMPPB	60542	NA	NA	chr3-49761096-49761096_11AsubG-60542-pos-c	+	TATTGCAGAAGTCCACCAGT	GG	NG	A	G	11	GCAGAAGTCCACC	AGTGGCTTCGGGGTGC	16	GCACCCCGAAGCCACTGGTGGACTTCTGC	0.62	60542-3-neg-c	-	GCCGCTGACGCTGAGCACCC	CG	NG	3	Transition
GMPPB	60542	NA	NA	chr3-49761096-49761096_6AsubG-60542-pos-c	+	CAGAAGTCCACCAGTGGCTT	CG	NG	A	G	6	AGTCCACCAGTGG	CTTCGGGGTGCTCAGC	16	GCTGAGCACCCCGAAGCCACTGGTGGACT	0.62	60542-3-neg-c	-	GCCGCTGACGCTGAGCACCC	CG	NG	3	Transition
GMPPB	60542	86.4966	NA	chr3-49761096-49761096_4AsubG-60542-pos-c	+	GAAGTCCACCAGTGGCTTCG	AG	NG	A	G	4	TCCACCAGTGGCT	TCGGGGTGCTCAGCGT	16	ACGCTGAGCACCCCGAAGCCACTGGTGGA	0.62	60542-3-neg-c	-	GCCGCTGACGCTGAGCACCC	CG	NG	3	Transition
GMPPB	60542	NA	NA	chr3-49761096-49761096_3AsubG-60542-pos-c	+	AAGTCCACCAGTGGCTTCGA	GG	NG	A	G	3	CCACCAGTGGCTT	CGGGGTGCTCAGCGTC	16	GACGCTGAGCACCCCGAAGCCACTGGTGG	0.62	60542-3-neg-c	-	GCCGCTGACGCTGAGCACCC	CG	NG	3	Transition
GMPPB	60542	NA	NA	chr3-49761096-49761096_3AsubG-60542-neg-c	-	GCCGCTGACGCTGAGCACCT	CG	NG	A	G	3	TGCTCAGCGTCAG	ACCAGTGGCTTCGGGG	16	ACCAGTGGCTTCGGGGTGCTCAGCGTCAG	0.62	60542-3-pos-c	+	AAGTCCACCAGTGGCTTCGG	GG	NG	3	Transition
TRAIP	221232	NA	NA	chr3-49879323-49879323_10AsubG-221232-pos-c	+	CGCTGACTGTCCCACACCCA	TG	NG	A	G	10	GACTGTCCCACAC	CCATGTCTCGGATCAT	16	ATGATCCGAGACATGGGTGTGGGACAGTC	0.62	221232-2-neg-c	-	GAGGTGGAGGAGATGATCCG	AG	NG	2	Transition
TRAIP	221232	NA	NA	chr3-49879323-49879323_4AsubG-221232-pos-c	+	CTGTCCCACACCCATGTCTC	AG	NG	A	G	4	CCCACACCCATGT	CTCGGATCATCTCCTC	16	GAGGAGATGATCCGAGACATGGGTGTGGG	0.62	221232-2-neg-c	-	GAGGTGGAGGAGATGATCCG	AG	NG	2	Transition
TRAIP	221233	NA	NA	chr3-49893835-49893835_2AsubG-221233-neg-c	-	GACTTCTTCGATCACTCCTG	CG	NG	A	G	2	GAGTGATCGAAGA	GGCGGCCACGTCGCGG	16	GGCGGCCACGTCGCGGGAGTGATCGAAGA	0.46	221233-3-pos-c	+	TGGATGGCGGCCACGTCGCG	GG	NG	3	Transition
TRAIP	221233	NA	NA	chr3-49893835-49893835_14AsubG-221233-neg-c	-	ACTATCTGCTCCGACTTCTT	CG	NG	A	G	14	AAGTCGGAGCAGA	GCGGGAGTGATCGAAG	16	GCGGGAGTGATCGAAGAAGTCGGAGCAGA	0.54	221233-3-pos-c	+	TGGATGGCGGCCACGTCGCG	GG	NG	3	Transition
GNAT1	15926	NA	NA	chr3-50230572-50230572_9AsubG-15926-pos-c	+	GGCGCCGCGTCTCTTTCAGG	TG	NG	A	G	9	CCGCGTCTCTTTC	AGGTGCCGGTGAGTCC	16	GGACTCACCGGCACCTGAAAGAGACGCGG	0.62	15926-2-neg-c	-	GTGCTCTTCCCGGACTCACC	GG	NG	2	Transition
GNAT1	15926	NA	NA	chr3-50230572-50230572_2AsubG-15926-neg-c	-	GTGCTCTTCCCGGACTCATC	GG	NG	A	G	2	GAGTCCGGGAAGA	TCTTTCAGGTGCCGGT	16	TCTTTCAGGTGCCGGTGAGTCCGGGAAGA	0.62	15926-3-pos-c	+	GCGTCTCTTTCAGGTGCCGG	TG	NG	3	Transition
GNAT1	15926	NA	NA	chr3-50230572-50230572_11AsubG-15926-neg-c	-	TTGACGATGGTGCTCTTCCC	GG	NG	A	G	11	AAGAGCACCATCG	TGCCGGTGAGTCCGGG	16	TGCCGGTGAGTCCGGGAAGAGCACCATCG	0.54	15926-3-pos-c	+	GCGTCTCTTTCAGGTGCCGG	TG	NG	3	Transition
GNAT1	15926	78.4982	NA	chr3-50230572-50230572_12AsubG-15926-neg-c	-	CTTGACGATGGTGCTCTTCC	CG	NG	A	G	12	AGAGCACCATCGT	GCCGGTGAGTCCGGGA	16	GCCGGTGAGTCCGGGAAGAGCACCATCGT	0.54	15926-3-pos-c	+	GCGTCTCTTTCAGGTGCCGG	TG	NG	3	Transition
GNAI2	15903	77.0303	NA	chr3-50293694-50293694_10TsubC-15903-pos-c	+	CCACACAGCAAGATGTGCTA	CG	NG	T	C	10	ACAGCAAGATGTG	CTACGGACCCGCGTAA	16	TTACGCGGGTCCGTAGCACATCTTGCTGT	0.46	15903-3-neg-c	-	ATCCCCGTGGTCTTTACGCG	GG	NG	3	Transition
GNAI2	15903	NA	NA	chr3-50293694-50293694_9TsubC-15903-pos-c	+	CACACAGCAAGATGTGCTAC	GG	NG	T	C	9	CAGCAAGATGTGC	TACGGACCCGCGTAAA	16	TTTACGCGGGTCCGTAGCACATCTTGCTG	0.54	15903-3-neg-c	-	ATCCCCGTGGTCTTTACGCG	GG	NG	3	Transition
GNAI2	15903	NA	NA	chr3-50293694-50293694_4TsubC-15903-pos-c	+	AGCAAGATGTGCTACGGACC	TG	NG	T	C	4	AGATGTGCTACGG	ACCCGCGTAAAGACCA	16	TGGTCTTTACGCGGGTCCGTAGCACATCT	0.54	15903-3-neg-c	-	ATCCCCGTGGTCTTTACGCG	GG	NG	3	Transition
GNAI2	15903	NA	NA	chr3-50293694-50293694_3TsubC-15903-neg-c	-	ATCCCCGTGGTCTTTACGCA	GG	NG	T	C	3	GTAAAGACCACGG	TGTGCTACGGACCCGC	16	TGTGCTACGGACCCGCGTAAAGACCACGG	0.54	15903-2-pos-c	+	CAAGATGTGCTACGGACCCG	CG	NG	2	Transition
GNAI2	15903	98.1271	NA	chr3-50293694-50293694_4TsubC-15903-neg-c	-	GATCCCCGTGGTCTTTACGC	AG	NG	T	C	4	TAAAGACCACGGG	GTGCTACGGACCCGCG	16	GTGCTACGGACCCGCGTAAAGACCACGGG	0.54	15903-2-pos-c	+	CAAGATGTGCTACGGACCCG	CG	NG	2	Transition
GNAI2	15904	77.0303	NA	chr3-50293695-50293695_11AsubG-15904-pos-c	+	CCACACAGCAAGATGTGCTA	CG	NG	A	G	11	ACAGCAAGATGTG	CTACGGACCCGCGTAA	16	TTACGCGGGTCCGTAGCACATCTTGCTGT	0.46	15904-2-neg-c	-	ATCCCCGTGGTCTTTACGCG	GG	NG	2	Transition
GNAI2	15904	NA	NA	chr3-50293695-50293695_10AsubG-15904-pos-c	+	CACACAGCAAGATGTGCTAC	GG	NG	A	G	10	CAGCAAGATGTGC	TACGGACCCGCGTAAA	16	TTTACGCGGGTCCGTAGCACATCTTGCTG	0.54	15904-2-neg-c	-	ATCCCCGTGGTCTTTACGCG	GG	NG	2	Transition
GNAI2	15904	NA	NA	chr3-50293695-50293695_2AsubG-15904-neg-c	-	ATCCCCGTGGTCTTTACGTG	GG	NG	A	G	2	GTAAAGACCACGG	TGTGCTACGGACCCGC	16	TGTGCTACGGACCCGCGTAAAGACCACGG	0.54	15904-3-pos-c	+	CAAGATGTGCTACGGACCCG	CG	NG	3	Transition
GNAI2	15904	69.0653	NA	chr3-50293695-50293695_3AsubG-15904-neg-c	-	GATCCCCGTGGTCTTTACGT	GG	NG	A	G	3	TAAAGACCACGGG	GTGCTACGGACCCGCG	16	GTGCTACGGACCCGCGTAAAGACCACGGG	0.54	15904-3-pos-c	+	CAAGATGTGCTACGGACCCG	CG	NG	3	Transition
GNAI2	15904	98.0213	NA	chr3-50293695-50293695_4AsubG-15904-neg-c	-	CGATCCCCGTGGTCTTTACG	TG	NG	A	G	4	AAAGACCACGGGG	TGCTACGGACCCGCGT	16	TGCTACGGACCCGCGTAAAGACCACGGGG	0.62	15904-3-pos-c	+	CAAGATGTGCTACGGACCCG	CG	NG	3	Transition
ZMYND10	66024	71.2215	NA	chr3-50379478-50379478_12AsubG-66024-pos-c	+	TCCAACACCAGGTCCTTCTT	AG	NG	A	G	12	ACACCAGGTCCTT	CTTAGGAGGCTGGGTT	16	AACCCAGCCTCCTAAGAAGGACCTGGTGT	0.54	66024-3-neg-c	-	TCTGACCCTAACTGAAACCC	AG	NG	3	Transition
ZMYND10	66024	NA	NA	chr3-50379478-50379478_11AsubG-66024-pos-c	+	CCAACACCAGGTCCTTCTTA	GG	NG	A	G	11	CACCAGGTCCTTC	TTAGGAGGCTGGGTTT	16	AAACCCAGCCTCCTAAGAAGGACCTGGTG	0.62	66024-3-neg-c	-	TCTGACCCTAACTGAAACCC	AG	NG	3	Transition
ZMYND10	66024	78.3757	NA	chr3-50379478-50379478_9AsubG-66024-pos-c	+	AACACCAGGTCCTTCTTAGG	AG	NG	A	G	9	CCAGGTCCTTCTT	AGGAGGCTGGGTTTCA	16	TGAAACCCAGCCTCCTAAGAAGGACCTGG	0.54	66024-3-neg-c	-	TCTGACCCTAACTGAAACCC	AG	NG	3	Transition
ZMYND10	66024	NA	NA	chr3-50379478-50379478_3AsubG-66024-neg-c	-	TCTGACCCTAACTGAAACCT	AG	NG	A	G	3	TTTCAGTTAGGGT	TTCTTAGGAGGCTGGG	16	TTCTTAGGAGGCTGGGTTTCAGTTAGGGT	0.38	66024-3-pos-c	+	AGGTCCTTCTTAGGAGGCTG	GG	NG	3	Transition
ZMYND10	66024	NA	NA	chr3-50379478-50379478_11AsubG-66024-neg-c	-	CTGGCCCATCTGACCCTAAC	TG	NG	A	G	11	AGGGTCAGATGGG	AGGCTGGGTTTCAGTT	16	AGGCTGGGTTTCAGTTAGGGTCAGATGGG	0.62	66024-3-pos-c	+	AGGTCCTTCTTAGGAGGCTG	GG	NG	3	Transition
ZMYND10	66026	NA	86.7825	chr3-50379904-50379904_4GsubA-66026-neg-c	-	CGGGCAAGTGTGGATCGCCC	CG	NG	G	A	4	CGATCCACACTTG	AGCAGGTTGTACAGGG	16	AGCAGGTTGTACAGGGCGATCCACACTTG	0.54	66026-3-pos-c	+	GCTTAGCAGCAGGTTGTACA	GG	NG	3	Transition
ZMYND10	66026	NA	86.7825	chr3-50379904-50379904_9GsubA-66026-neg-c	-	TTGGACGGGCAAGTGTGGAT	CG	NG	G	A	9	CACACTTGCCCGT	GTTGTACAGGGCGATC	16	GTTGTACAGGGCGATCCACACTTGCCCGT	0.62	66026-3-pos-c	+	GCTTAGCAGCAGGTTGTACA	GG	NG	3	Transition
ZMYND10	66026	NA	86.7825	chr3-50379904-50379904_13GsubA-66026-neg-c	-	CAAGTTGGACGGGCAAGTGT	GG	NG	G	A	13	CTTGCCCGTCCAA	TACAGGGCGATCCACA	16	TACAGGGCGATCCACACTTGCCCGTCCAA	0.62	66026-3-pos-c	+	GCTTAGCAGCAGGTTGTACA	GG	NG	3	Transition
ZMYND10	66026	83.2024	86.7825	chr3-50379904-50379904_14GsubA-66026-neg-c	-	GCAAGTTGGACGGGCAAGTG	TG	NG	G	A	14	TTGCCCGTCCAAC	ACAGGGCGATCCACAC	16	ACAGGGCGATCCACACTTGCCCGTCCAAC	0.62	66026-3-pos-c	+	GCTTAGCAGCAGGTTGTACA	GG	NG	3	Transition
ZMYND10	645306	NA	NA	chr3-50380737-50380737_2TsubC-645306-pos-c	+	CTAGGTAACCTCAACCCATC	TG	NG	T	C	2	GTAACCTCAACCC	ACCTGCATGGGGTTGC	16	GCAACCCCATGCAGGTGGGTTGAGGTTAC	0.54	645306-1-neg-c	-	ACAGCAACCCCATGCAGGTG	GG	NG	1	Transition
ZMYND10	645306	NA	NA	chr3-50380737-50380737_1TsubC-645306-neg-c	-	ACAGCAACCCCATGCAGATG	GG	NG	T	C	1	CTGCATGGGGTTG	GGTAACCTCAACCCAC	16	GGTAACCTCAACCCACCTGCATGGGGTTG	0.62	645306-2-pos-c	+	CTAGGTAACCTCAACCCACC	TG	NG	2	Transition
ZMYND10	645306	64.7656	NA	chr3-50380737-50380737_2TsubC-645306-neg-c	-	GACAGCAACCCCATGCAGAT	GG	NG	T	C	2	TGCATGGGGTTGC	GTAACCTCAACCCACC	16	GTAACCTCAACCCACCTGCATGGGGTTGC	0.62	645306-2-pos-c	+	CTAGGTAACCTCAACCCACC	TG	NG	2	Transition
ZMYND10	645306	45.9778	NA	chr3-50380737-50380737_3TsubC-645306-neg-c	-	GGACAGCAACCCCATGCAGA	TG	NG	T	C	3	GCATGGGGTTGCT	TAACCTCAACCCACCT	16	TAACCTCAACCCACCTGCATGGGGTTGCT	0.62	645306-2-pos-c	+	CTAGGTAACCTCAACCCACC	TG	NG	2	Transition
NPRL2	254363	NA	94.3515	chr3-50385604-50385604_2AsubG-254363-neg-c	-	AGCCCTGGCACTACCGTGTG	AG	NG	A	G	2	ACGGTAGTGCCAG	GCCAATGAGGTCTCGC	16	GCCAATGAGGTCTCGCACGGTAGTGCCAG	0.62	254363-1-pos-c	+	GCGGCCAATGAGGTCTCGCA	CG	NG	1	Transition
NPRL2	254363	NA	94.3515	chr3-50385604-50385604_6AsubG-254363-neg-c	-	CCTGAGCCCTGGCACTACCG	TG	NG	A	G	6	TAGTGCCAGGGCT	ATGAGGTCTCGCACGG	16	ATGAGGTCTCGCACGGTAGTGCCAGGGCT	0.62	254363-1-pos-c	+	GCGGCCAATGAGGTCTCGCA	CG	NG	1	Transition
NPRL2	254364	NA	NA	chr3-50387121-50387121_12GsubA-254364-pos-c	+	GACCTCTAGTGTGGTCAGAT	AG	NG	G	A	12	TCTAGTGTGGTCA	GATAGCCAGCCAGCTT	16	AAGCTGGCTGGCTATCTGACCACACTAGA	0.46	254364-3-neg-c	-	GAGCCCATTGTTAAAAAGCT	GG	NG	3	Transition
NPRL2	254364	NA	NA	chr3-50387121-50387121_8GsubA-254364-pos-c	+	TCTAGTGTGGTCAGATAGCC	AG	NG	G	A	8	GTGTGGTCAGATA	GCCAGCCAGCTTTTTA	16	TAAAAAGCTGGCTGGCTATCTGACCACAC	0.46	254364-3-neg-c	-	GAGCCCATTGTTAAAAAGCT	GG	NG	3	Transition
NPRL2	254364	80.2561	NA	chr3-50387121-50387121_5GsubA-254364-pos-c	+	AGTGTGGTCAGATAGCCAGC	CG	NG	G	A	5	TGGTCAGATAGCC	AGCCAGCTTTTTAACA	16	TGTTAAAAAGCTGGCTGGCTATCTGACCA	0.54	254364-3-neg-c	-	GAGCCCATTGTTAAAAAGCT	GG	NG	3	Transition
NPRL2	254364	NA	NA	chr3-50387121-50387121_4GsubA-254364-pos-c	+	GTGTGGTCAGATAGCCAGCC	GG	NG	G	A	4	GGTCAGATAGCCA	GCCAGCTTTTTAACAA	16	TTGTTAAAAAGCTGGCTGGCTATCTGACC	0.54	254364-3-neg-c	-	GAGCCCATTGTTAAAAAGCT	GG	NG	3	Transition
NPRL2	254362	NA	NA	chr3-50387432-50387432_11AsubG-254362-pos-c	+	ACACTTGGACTGTGTCAAAC	AG	NG	A	G	11	TTGGACTGTGTCA	AACAGCTCTCGGGAGA	16	TCTCCCGAGAGCTGTTTGACACAGTCCAA	0.46	254362-2-neg-c	-	CCTGAAGACTTCATCTCCCG	AG	NG	2	Transition
NPRL2	254362	77.6801	NA	chr3-50387432-50387432_4AsubG-254362-pos-c	+	GACTGTGTCAAACAGCTCTC	AG	NG	A	G	4	GTGTCAAACAGCT	CTCGGGAGATGAAGTC	16	GACTTCATCTCCCGAGAGCTGTTTGACAC	0.46	254362-2-neg-c	-	CCTGAAGACTTCATCTCCCG	AG	NG	2	Transition
NPRL2	254362	NA	NA	chr3-50387432-50387432_3AsubG-254362-pos-c	+	ACTGTGTCAAACAGCTCTCA	GG	NG	A	G	3	TGTCAAACAGCTC	TCGGGAGATGAAGTCT	16	AGACTTCATCTCCCGAGAGCTGTTTGACA	0.46	254362-2-neg-c	-	CCTGAAGACTTCATCTCCCG	AG	NG	2	Transition
NPRL2	254362	NA	NA	chr3-50387432-50387432_1AsubG-254362-pos-c	+	TGTGTCAAACAGCTCTCAGG	AG	NG	A	G	1	TCAAACAGCTCTC	GGGAGATGAAGTCTTC	16	GAAGACTTCATCTCCCGAGAGCTGTTTGA	0.46	254362-2-neg-c	-	CCTGAAGACTTCATCTCCCG	AG	NG	2	Transition
NPRL2	254362	NA	NA	chr3-50387432-50387432_2AsubG-254362-neg-c	-	CCTGAAGACTTCATCTCCTG	AG	NG	A	G	2	GAGATGAAGTCTT	GTCAAACAGCTCTCGG	16	GTCAAACAGCTCTCGGGAGATGAAGTCTT	0.38	254362-3-pos-c	+	ACTGTGTCAAACAGCTCTCG	GG	NG	3	Transition
CACNA2D2	637021	NA	NA	chr3-50403064-50403064_4TsubC-637021-neg-c	-	ACCACAGCTGGTTCCAAGCA	AG	NG	T	C	4	TTGGAACCAGCTG	AGCCCTACCTACCTGC	16	AGCCCTACCTACCTGCTTGGAACCAGCTG	0.54	637021-3-pos-c	+	CCTCCAAAGCCCTACCTACC	TG	NG	3	Transition
CACNA2D2	578284	91.5031	NA	chr3-50414969-50414969_14AsubG-578284-pos-c	+	CGTCAATGCCCATCACGCCC	AG	NG	A	G	14	AATGCCCATCACG	CCCAGGATCAGCTGGT	16	ACCAGCTGATCCTGGGCGTGATGGGCATT	0.54	578284-3-neg-c	-	ATGCTTCTGCTCCCAGAACC	AG	NG	3	Transition
CACNA2D2	578284	NA	NA	chr3-50414969-50414969_13AsubG-578284-pos-c	+	GTCAATGCCCATCACGCCCA	GG	NG	A	G	13	ATGCCCATCACGC	CCAGGATCAGCTGGTT	16	AACCAGCTGATCCTGGGCGTGATGGGCAT	0.62	578284-3-neg-c	-	ATGCTTCTGCTCCCAGAACC	AG	NG	3	Transition
CACNA2D2	578284	NA	NA	chr3-50414969-50414969_4AsubG-578284-pos-c	+	CATCACGCCCAGGATCAGCT	AG	NG	A	G	4	ACGCCCAGGATCA	GCTGGTTCTGGGAGCA	16	TGCTCCCAGAACCAGCTGATCCTGGGCGT	0.62	578284-3-neg-c	-	ATGCTTCTGCTCCCAGAACC	AG	NG	3	Transition
DOCK3	599269	NA	NA	chr3-51246203-51246203_4GsubA-599269-neg-c	-	CTCACTCTCGTTGTTGCACC	CG	NG	G	A	4	GCAACAACGAGAG	TCCTTCTGTTACAGGT	16	TCCTTCTGTTACAGGTGCAACAACGAGAG	0.54	599269-3-pos-c	+	ACACCTGTCCTTCTGTTACA	GG	NG	3	Transition
DOCK3	599269	NA	NA	chr3-51246203-51246203_10GsubA-599269-neg-c	-	GGACCACTCACTCTCGTTGT	TG	NG	G	A	10	ACGAGAGTGAGTG	TGTTACAGGTGCAACA	16	TGTTACAGGTGCAACAACGAGAGTGAGTG	0.54	599269-3-pos-c	+	ACACCTGTCCTTCTGTTACA	GG	NG	3	Transition
DOCK3	599269	NA	NA	chr3-51246203-51246203_13GsubA-599269-neg-c	-	CTGGGACCACTCACTCTCGT	TG	NG	G	A	13	AGAGTGAGTGGTC	TACAGGTGCAACAACG	16	TACAGGTGCAACAACGAGAGTGAGTGGTC	0.54	599269-3-pos-c	+	ACACCTGTCCTTCTGTTACA	GG	NG	3	Transition
POC1A	37063	73.8906	73.9134	chr3-52181055-52181055_5GsubA-37063-pos-c	+	TCCCGGCTGCTCTTGTCCCA	CG	NG	G	A	5	GGCTGCTCTTGTC	CCACAGCTTAACAGTC	16	GACTGTTAAGCTGTGGGACAAGAGCAGCC	0.62	37063-1-neg-c	-	TGACAAGACTGTTAAGCTGT	GG	NG	1	Transition
POC1A	37063	NA	73.9134	chr3-52181055-52181055_4GsubA-37063-pos-c	+	CCCGGCTGCTCTTGTCCCAC	GG	NG	G	A	4	GCTGCTCTTGTCC	CACAGCTTAACAGTCT	16	AGACTGTTAAGCTGTGGGACAAGAGCAGC	0.62	37063-1-neg-c	-	TGACAAGACTGTTAAGCTGT	GG	NG	1	Transition
POC1A	37062	NA	NA	chr3-52183866-52183866_10AsubG-37062-pos-c	+	TACCCAGATGCGGACAGTCT	TG	NG	A	G	10	CAGATGCGGACAG	TCTTGTCTCGGGAGCC	16	GGCTCCCGAGACAAGACTGTCCGCATCTG	0.62	37062-2-neg-c	-	CTGCTTGCTTCCGGCTCCCG	AG	NG	2	Transition
POC1A	37062	85.9055	NA	chr3-52183866-52183866_4AsubG-37062-pos-c	+	GATGCGGACAGTCTTGTCTC	AG	NG	A	G	4	CGGACAGTCTTGT	CTCGGGAGCCGGAAGC	16	GCTTCCGGCTCCCGAGACAAGACTGTCCG	0.54	37062-2-neg-c	-	CTGCTTGCTTCCGGCTCCCG	AG	NG	2	Transition
POC1A	37062	NA	NA	chr3-52183866-52183866_3AsubG-37062-pos-c	+	ATGCGGACAGTCTTGTCTCA	GG	NG	A	G	3	GGACAGTCTTGTC	TCGGGAGCCGGAAGCA	16	TGCTTCCGGCTCCCGAGACAAGACTGTCC	0.54	37062-2-neg-c	-	CTGCTTGCTTCCGGCTCCCG	AG	NG	2	Transition
POC1A	37062	NA	NA	chr3-52183866-52183866_2AsubG-37062-neg-c	-	CTGCTTGCTTCCGGCTCCTG	AG	NG	A	G	2	GAGCCGGAAGCAA	GACAGTCTTGTCTCGG	16	GACAGTCTTGTCTCGGGAGCCGGAAGCAA	0.62	37062-3-pos-c	+	ATGCGGACAGTCTTGTCTCG	GG	NG	3	Transition
POC1A	37062	NA	NA	chr3-52183866-52183866_10AsubG-37062-neg-c	-	CGGGACACCTGCTTGCTTCC	GG	NG	A	G	10	AGCAAGCAGGTGT	TGTCTCGGGAGCCGGA	16	TGTCTCGGGAGCCGGAAGCAAGCAGGTGT	0.54	37062-3-pos-c	+	ATGCGGACAGTCTTGTCTCG	GG	NG	3	Transition
POC1A	37062	75.1187	NA	chr3-52183866-52183866_11AsubG-37062-neg-c	-	TCGGGACACCTGCTTGCTTC	CG	NG	A	G	11	GCAAGCAGGTGTC	GTCTCGGGAGCCGGAA	16	GTCTCGGGAGCCGGAAGCAAGCAGGTGTC	0.62	37062-3-pos-c	+	ATGCGGACAGTCTTGTCTCG	GG	NG	3	Transition
DNAH1	430856	NA	NA	chr3-52391648-52391648_14AsubG-430856-pos-c	+	CGGGCCCTGCAGGTGATCAA	TG	NG	A	G	14	CCCTGCAGGTGAT	CAATGTGTGTTCCGAC	16	GTCGGAACACACATTGATCACCTGCAGGG	0.62	430856-3-neg-c	-	CTGTCCAGCATTCTCAGGTC	GG	NG	3	Transition
DNAH1	430856	NA	NA	chr3-52391648-52391648_12AsubG-430856-pos-c	+	GGCCCTGCAGGTGATCAATG	TG	NG	A	G	12	CTGCAGGTGATCA	ATGTGTGTTCCGACCT	16	AGGTCGGAACACACATTGATCACCTGCAG	0.54	430856-3-neg-c	-	CTGTCCAGCATTCTCAGGTC	GG	NG	3	Transition
DNAH1	430856	NA	NA	chr3-52391648-52391648_10AsubG-430856-pos-c	+	CCCTGCAGGTGATCAATGTG	TG	NG	A	G	10	GCAGGTGATCAAT	GTGTGTTCCGACCTGA	16	TCAGGTCGGAACACACATTGATCACCTGC	0.46	430856-3-neg-c	-	CTGTCCAGCATTCTCAGGTC	GG	NG	3	Transition
DNAH1	568905	NA	NA	chr3-52397020-52397020_14TsubC-568905-pos-c	+	CATGTGCACTGTGTGTCCCA	GG	NG	T	C	14	TGCACTGTGTGTC	CCAGGCGCTCTTCCGA	16	TCGGAAGAGCGCCTGGGACACACAGTGCA	0.54	568905-1-neg-c	-	CATCATGGCCACGGGTCGGA	AG	NG	1	Transition
DNAH1	568905	NA	NA	chr3-52397020-52397020_12TsubC-568905-pos-c	+	TGTGCACTGTGTGTCCCAGG	CG	NG	T	C	12	CACTGTGTGTCCC	AGGCGCTCTTCCGACC	16	GGTCGGAAGAGCGCCTGGGACACACAGTG	0.62	568905-1-neg-c	-	CATCATGGCCACGGGTCGGA	AG	NG	1	Transition
DNAH1	430857	NA	83.8404	chr3-52420175-52420175_4AsubG-430857-pos-c	+	CCCTATGTCTCCCATCCCCA	AG	NG	A	G	4	ATGTCTCCCATCC	CCAGGTGGATACGGCC	16	GGCCGTATCCACCTGGGGATGGGAGACAT	0.54	430857-1-neg-c	-	GCGATGGCCGTATCCACCTG	GG	NG	1	Transition
DNAH1	430857	NA	83.8404	chr3-52420175-52420175_1AsubG-430857-pos-c	+	TATGTCTCCCATCCCCAAGT	GG	NG	A	G	1	TCTCCCATCCCCA	GGTGGATACGGCCATC	16	GATGGCCGTATCCACCTGGGGATGGGAGA	0.62	430857-1-neg-c	-	GCGATGGCCGTATCCACCTG	GG	NG	1	Transition
DNAH1	430857	79.1987	63.5205	chr3-52420175-52420175_1AsubG-430857-neg-c	-	GCGATGGCCGTATCCACTTG	GG	NG	A	G	1	GTGGATACGGCCA	TGTCTCCCATCCCCAG	16	TGTCTCCCATCCCCAGGTGGATACGGCCA	0.62	430857-2-pos-c	+	CTATGTCTCCCATCCCCAGG	TG	NG	2	Transition
DNAH1	430857	72.596	63.5205	chr3-52420175-52420175_2AsubG-430857-neg-c	-	GGCGATGGCCGTATCCACTT	GG	NG	A	G	2	TGGATACGGCCAT	GTCTCCCATCCCCAGG	16	GTCTCCCATCCCCAGGTGGATACGGCCAT	0.54	430857-2-pos-c	+	CTATGTCTCCCATCCCCAGG	TG	NG	2	Transition
DNAH1	430857	68.0987	63.5205	chr3-52420175-52420175_3AsubG-430857-neg-c	-	CGGCGATGGCCGTATCCACT	TG	NG	A	G	3	GGATACGGCCATC	TCTCCCATCCCCAGGT	16	TCTCCCATCCCCAGGTGGATACGGCCATC	0.62	430857-2-pos-c	+	CTATGTCTCCCATCCCCAGG	TG	NG	2	Transition
DNAH1	430855	NA	NA	chr3-52431722-52431722_1AsubG-430855-neg-c	-	ATGTAGGAGAGGTAGCCTTA	GG	NG	A	G	1	GGCTACCTCTCCT	GCCTCCTCTCTCCTAG	16	GCCTCCTCTCTCCTAGGGCTACCTCTCCT	0.62	430855-3-pos-c	+	GTTGGCCTCCTCTCTCCTAG	GG	NG	3	Transition
DNAH1	430855	NA	NA	chr3-52431722-52431722_11AsubG-430855-neg-c	-	GAGGCTCTTGATGTAGGAGA	GG	NG	A	G	11	CCTACATCAAGAG	TCCTAGGGCTACCTCT	16	TCCTAGGGCTACCTCTCCTACATCAAGAG	0.46	430855-3-pos-c	+	GTTGGCCTCCTCTCTCCTAG	GG	NG	3	Transition
DNAH1	430855	NA	NA	chr3-52431722-52431722_14AsubG-430855-neg-c	-	TGGGAGGCTCTTGATGTAGG	AG	NG	A	G	14	ACATCAAGAGCCT	TAGGGCTACCTCTCCT	16	TAGGGCTACCTCTCCTACATCAAGAGCCT	0.46	430855-3-pos-c	+	GTTGGCCTCCTCTCTCCTAG	GG	NG	3	Transition
DNAH1	478374	NA	NA	chr3-52433115-52433115_13AsubG-478374-pos-c	+	ATCCAAGATGGCATCCCAGC	TG	NG	A	G	13	AAGATGGCATCCC	AGCTGTCTTCTGGATC	16	GATCCAGAAGACAGCTGGGATGCCATCTT	0.54	478374-2-neg-c	-	GAAGAAGAATCCACTGATCC	AG	NG	2	Transition
DNAH1	478374	NA	NA	chr3-52433115-52433115_6AsubG-478374-pos-c	+	ATGGCATCCCAGCTGTCTTC	TG	NG	A	G	6	CATCCCAGCTGTC	TTCTGGATCAGTGGAT	16	ATCCACTGATCCAGAAGACAGCTGGGATG	0.62	478374-2-neg-c	-	GAAGAAGAATCCACTGATCC	AG	NG	2	Transition
BAP1	30300	NA	NA	chr3-52436439-52436439_12CsubT-30300-pos-c	+	TCTGCTCCACTAGGTTGGCC	AG	NG	C	T	12	CTCCACTAGGTTG	GCCAGCATGCCTGCGA	16	TCGCAGGCATGCTGGCCAACCTAGTGGAG	0.54	30300-3-neg-c	-	AGGGTCTCTACCTCTTCGCA	GG	NG	3	Transition
BAP1	30300	NA	NA	chr3-52436439-52436439_3CsubT-30300-neg-c	-	AGGGTCTCTACCTCTTCGCG	GG	NG	C	T	3	GAAGAGGTAGAGA	TGGCCAGCATGCCTGC	16	TGGCCAGCATGCCTGCGAAGAGGTAGAGA	0.46	30300-2-pos-c	+	TAGGTTGGCCAGCATGCCTG	CG	NG	2	Transition
BAP1	30300	91.4699	NA	chr3-52436439-52436439_4CsubT-30300-neg-c	-	AAGGGTCTCTACCTCTTCGC	GG	NG	C	T	4	AAGAGGTAGAGAC	GGCCAGCATGCCTGCG	16	GGCCAGCATGCCTGCGAAGAGGTAGAGAC	0.46	30300-2-pos-c	+	TAGGTTGGCCAGCATGCCTG	CG	NG	2	Transition
BAP1	30300	83.7799	NA	chr3-52436439-52436439_5CsubT-30300-neg-c	-	CAAGGGTCTCTACCTCTTCG	CG	NG	C	T	5	AGAGGTAGAGACC	GCCAGCATGCCTGCGA	16	GCCAGCATGCCTGCGAAGAGGTAGAGACC	0.54	30300-2-pos-c	+	TAGGTTGGCCAGCATGCCTG	CG	NG	2	Transition
BAP1	30302	NA	NA	chr3-52436624-52436624_8AsubG-30302-neg-c	-	TGCACCTTTATCTCCATGCT	GG	NG	A	G	8	ATGGAGATAAAGG	ACCTTCCTGAGCCAGC	16	ACCTTCCTGAGCCAGCATGGAGATAAAGG	0.38	30302-3-pos-c	+	CGCATCCCCTCACCTTCCTG	AG	NG	3	Transition
BAP1	30302	NA	NA	chr3-52436624-52436624_12AsubG-30302-neg-c	-	CATCTGCACCTTTATCTCCA	TG	NG	A	G	12	AGATAAAGGTGCA	TCCTGAGCCAGCATGG	16	TCCTGAGCCAGCATGGAGATAAAGGTGCA	0.38	30302-3-pos-c	+	CGCATCCCCTCACCTTCCTG	AG	NG	3	Transition
BAP1	422219	48.9954	60.306	chr3-52437267-52437267_13AsubG-422219-pos-c	+	CTCCTTCTCCACTGGGCTGC	TG	NG	A	G	13	TTCTCCACTGGGC	TGCTGGACCCCTGGCT	16	AGCCAGGGGTCCAGCAGCCCAGTGGAGAA	0.62	422219-1-neg-c	-	GACCAATCCAAGGCAGCCAG	GG	NG	1	Transition
BAP1	422219	69.1412	NA	chr3-52437267-52437267_1AsubG-422219-neg-c	-	GACCAATCCAAGGCAGCTAG	GG	NG	A	G	1	GCTGCCTTGGATT	GGCTGCTGGACCCCTG	16	GGCTGCTGGACCCCTGGCTGCCTTGGATT	0.54	422219-1-pos-c	+	TGGGCTGCTGGACCCCTGGC	TG	NG	1	Transition
BAP1	422219	59.7774	NA	chr3-52437267-52437267_2AsubG-422219-neg-c	-	AGACCAATCCAAGGCAGCTA	GG	NG	A	G	2	CTGCCTTGGATTG	GCTGCTGGACCCCTGG	16	GCTGCTGGACCCCTGGCTGCCTTGGATTG	0.54	422219-1-pos-c	+	TGGGCTGCTGGACCCCTGGC	TG	NG	1	Transition
BAP1	422219	NA	NA	chr3-52437267-52437267_7AsubG-422219-neg-c	-	CCATCAGACCAATCCAAGGC	AG	NG	A	G	7	TTGGATTGGTCTG	TGGACCCCTGGCTGCC	16	TGGACCCCTGGCTGCCTTGGATTGGTCTG	0.46	422219-1-pos-c	+	TGGGCTGCTGGACCCCTGGC	TG	NG	1	Transition
BAP1	422219	NA	NA	chr3-52437267-52437267_10AsubG-422219-neg-c	-	CCTCCATCAGACCAATCCAA	GG	NG	A	G	10	GATTGGTCTGATG	ACCCCTGGCTGCCTTG	16	ACCCCTGGCTGCCTTGGATTGGTCTGATG	0.46	422219-1-pos-c	+	TGGGCTGCTGGACCCCTGGC	TG	NG	1	Transition
BAP1	654973	65.9326	NA	chr3-52437431-52437431_11TsubC-654973-pos-c	+	GTGGCCAGTGAGCCAGTCCA	AG	NG	T	C	11	CCAGTGAGCCAGT	CCAAGGCCCACCTGTC	16	GACAGGTGGGCCTTGGACTGGCTCACTGG	0.62	654973-1-neg-c	-	TCCCCTGGCGCTGACAGGTG	GG	NG	1	Transition
BAP1	654973	NA	NA	chr3-52437431-52437431_10TsubC-654973-pos-c	+	TGGCCAGTGAGCCAGTCCAA	GG	NG	T	C	10	CAGTGAGCCAGTC	CAAGGCCCACCTGTCA	16	TGACAGGTGGGCCTTGGACTGGCTCACTG	0.62	654973-1-neg-c	-	TCCCCTGGCGCTGACAGGTG	GG	NG	1	Transition
BAP1	584646	NA	NA	chr3-52437840-52437840_15AsubG-584646-pos-c	+	TTCTCAGCCAAGACGTTGAT	GG	NG	A	G	15	CAGCCAAGACGTT	GATGGTGTTGGGCTGC	16	GCAGCCCAACACCATCAACGTCTTGGCTG	0.54	584646-3-neg-c	-	TGGGCAACTGTCAGTGCTGC	AG	NG	3	Transition
BAP1	584646	78.1407	NA	chr3-52437840-52437840_10AsubG-584646-pos-c	+	AGCCAAGACGTTGATGGTGT	TG	NG	A	G	10	AAGACGTTGATGG	TGTTGGGCTGCAGCAC	16	GTGCTGCAGCCCAACACCATCAACGTCTT	0.46	584646-3-neg-c	-	TGGGCAACTGTCAGTGCTGC	AG	NG	3	Transition
BAP1	584646	83.0682	NA	chr3-52437840-52437840_9AsubG-584646-pos-c	+	GCCAAGACGTTGATGGTGTT	GG	NG	A	G	9	AGACGTTGATGGT	GTTGGGCTGCAGCACT	16	AGTGCTGCAGCCCAACACCATCAACGTCT	0.46	584646-3-neg-c	-	TGGGCAACTGTCAGTGCTGC	AG	NG	3	Transition
BAP1	584646	NA	NA	chr3-52437840-52437840_2AsubG-584646-pos-c	+	CGTTGATGGTGTTGGGCTAC	AG	NG	A	G	2	GATGGTGTTGGGC	TGCAGCACTGACAGTT	16	AACTGTCAGTGCTGCAGCCCAACACCATC	0.62	584646-3-neg-c	-	TGGGCAACTGTCAGTGCTGC	AG	NG	3	Transition
BAP1	584646	NA	NA	chr3-52437840-52437840_3AsubG-584646-neg-c	-	TGGGCAACTGTCAGTGCTGT	AG	NG	A	G	3	GCACTGACAGTTG	ATGGTGTTGGGCTGCA	16	ATGGTGTTGGGCTGCAGCACTGACAGTTG	0.54	584646-2-pos-c	+	CGTTGATGGTGTTGGGCTGC	AG	NG	2	Transition
BAP1	584646	NA	NA	chr3-52437840-52437840_6AsubG-584646-neg-c	-	TGATGGGCAACTGTCAGTGC	TG	NG	A	G	6	CTGACAGTTGCCC	GTGTTGGGCTGCAGCA	16	GTGTTGGGCTGCAGCACTGACAGTTGCCC	0.62	584646-2-pos-c	+	CGTTGATGGTGTTGGGCTGC	AG	NG	2	Transition
BAP1	584646	NA	NA	chr3-52437840-52437840_9AsubG-584646-neg-c	-	TGCTGATGGGCAACTGTCAG	TG	NG	A	G	9	ACAGTTGCCCATC	TTGGGCTGCAGCACTG	16	TTGGGCTGCAGCACTGACAGTTGCCCATC	0.54	584646-2-pos-c	+	CGTTGATGGTGTTGGGCTGC	AG	NG	2	Transition
BAP1	584646	NA	NA	chr3-52437840-52437840_11AsubG-584646-neg-c	-	TCTGCTGATGGGCAACTGTC	AG	NG	A	G	11	AGTTGCCCATCAG	GGGCTGCAGCACTGAC	16	GGGCTGCAGCACTGACAGTTGCCCATCAG	0.54	584646-2-pos-c	+	CGTTGATGGTGTTGGGCTGC	AG	NG	2	Transition
BAP1	584646	NA	NA	chr3-52437840-52437840_15AsubG-584646-neg-c	-	CGGTTCTGCTGATGGGCAAC	TG	NG	A	G	15	GCCCATCAGCAGA	TGCAGCACTGACAGTT	16	TGCAGCACTGACAGTTGCCCATCAGCAGA	0.62	584646-2-pos-c	+	CGTTGATGGTGTTGGGCTGC	AG	NG	2	Transition
BAP1	490777	NA	NA	chr3-52438545-52438545_8AsubG-490777-pos-c	+	CATCCTCATCATCTGAGTAC	TG	NG	A	G	8	CTCATCATCTGAG	TACTGCTGGGGTGGGC	16	GCCCACCCCAGCAGTACTCAGATGATGAG	0.46	490777-3-neg-c	-	AGTTCCAGTCCGCCCACCCC	AG	NG	3	Transition
BAP1	490777	84.1183	NA	chr3-52438545-52438545_4AsubG-490777-pos-c	+	CTCATCATCTGAGTACTGCT	AG	NG	A	G	4	TCATCTGAGTACT	GCTGGGGTGGGCGGAC	16	GTCCGCCCACCCCAGCAGTACTCAGATGA	0.38	490777-3-neg-c	-	AGTTCCAGTCCGCCCACCCC	AG	NG	3	Transition
BAP1	490777	62.4297	NA	chr3-52438545-52438545_3AsubG-490777-pos-c	+	TCATCATCTGAGTACTGCTA	GG	NG	A	G	3	CATCTGAGTACTG	CTGGGGTGGGCGGACT	16	AGTCCGCCCACCCCAGCAGTACTCAGATG	0.46	490777-3-neg-c	-	AGTTCCAGTCCGCCCACCCC	AG	NG	3	Transition
BAP1	490777	NA	74.7285	chr3-52438545-52438545_13AsubG-490777-neg-c	-	GCCGCAGCCGAGTTCCAGTC	CG	NG	A	G	13	TGGAACTCGGCTG	GCTGGGGTGGGCGGAC	16	GCTGGGGTGGGCGGACTGGAACTCGGCTG	0.62	490777-3-pos-c	+	TCATCATCTGAGTACTGCTG	GG	NG	3	Transition
BAP1	485271	NA	NA	chr3-52438566-52438566_1AsubG-485271-pos-c	+	TGGGCGGACTGGAACTCAGC	TG	NG	A	G	1	CGGACTGGAACTC	GGCTGCGGCCCACACC	16	GGTGTGGGCCGCAGCCGAGTTCCAGTCCG	0.62	485271-2-neg-c	-	GCAGGTGTGGGCCGCAGCCG	AG	NG	2	Transition
BAP1	224520	NA	68.2667	chr3-52439179-52439179_11AsubG-224520-pos-c	+	GATTGTCTAGAAAGGCCGGC	AG	NG	A	G	11	GTCTAGAAAGGCC	GGCAGCCGCTGGACAA	16	TTGTCCAGCGGCTGCCGGCCTTTCTAGAC	0.54	224520-1-neg-c	-	ACCCCACTCCCATTGTCCAG	CG	NG	1	Transition
BAP1	30305	67.9958	NA	chr3-52439913-52439913_9AsubG-30305-pos-c	+	TTGTGGGTCTGAATCAGCTC	TG	NG	A	G	9	GGGTCTGAATCAG	CTCTGGCTGTGTTACT	16	AGTAACACAGCCAGAGCTGATTCAGACCC	0.54	30305-3-neg-c	-	TTAGCTGATAAGAGTAACAC	AG	NG	3	Transition
BAP1	30305	NA	NA	chr3-52439913-52439913_8AsubG-30305-pos-c	+	TGTGGGTCTGAATCAGCTCT	GG	NG	A	G	8	GGTCTGAATCAGC	TCTGGCTGTGTTACTC	16	GAGTAACACAGCCAGAGCTGATTCAGACC	0.54	30305-3-neg-c	-	TTAGCTGATAAGAGTAACAC	AG	NG	3	Transition
BAP1	30305	NA	NA	chr3-52439913-52439913_3AsubG-30305-pos-c	+	GTCTGAATCAGCTCTGGCTA	TG	NG	A	G	3	GAATCAGCTCTGG	CTGTGTTACTCTTATC	16	GATAAGAGTAACACAGCCAGAGCTGATTC	0.54	30305-3-neg-c	-	TTAGCTGATAAGAGTAACAC	AG	NG	3	Transition
BAP1	30305	NA	NA	chr3-52439913-52439913_11AsubG-30305-neg-c	-	TTCTGTTGTTAGCTGATAAG	AG	NG	A	G	11	ATCAGCTAACAAC	TGGCTGTGTTACTCTT	16	TGGCTGTGTTACTCTTATCAGCTAACAAC	0.38	30305-3-pos-c	+	GTCTGAATCAGCTCTGGCTG	TG	NG	3	Transition
BAP1	30305	NA	NA	chr3-52439913-52439913_13AsubG-30305-neg-c	-	GATTCTGTTGTTAGCTGATA	AG	NG	A	G	13	CAGCTAACAACAG	GCTGTGTTACTCTTAT	16	GCTGTGTTACTCTTATCAGCTAACAACAG	0.46	30305-3-pos-c	+	GTCTGAATCAGCTCTGGCTG	TG	NG	3	Transition
BAP1	220590	NA	NA	chr3-52440274-52440274_8AsubG-220590-pos-c	+	AGGAAGAAAGGGCACCTACC	TG	NG	A	G	8	AGAAAGGGCACCT	ACCTGCTGCAGAGCCT	16	AGGCTCTGCAGCAGGTAGGTGCCCTTTCT	0.54	220590-3-neg-c	-	GACAGTACTAGAGGCTCTGC	AG	NG	3	Transition
BAP1	220590	NA	NA	chr3-52440274-52440274_3AsubG-220590-neg-c	-	GACAGTACTAGAGGCTCTGT	AG	NG	A	G	3	GAGCCTCTAGTAC	GCACCTACCTGCTGCA	16	GCACCTACCTGCTGCAGAGCCTCTAGTAC	0.54	220590-2-pos-c	+	AAAGGGCACCTACCTGCTGC	AG	NG	2	Transition
BAP1	220590	89.6367	NA	chr3-52440274-52440274_12AsubG-220590-neg-c	-	GAACCGTCAGACAGTACTAG	AG	NG	A	G	12	GTACTGTCTGACG	TGCTGCAGAGCCTCTA	16	TGCTGCAGAGCCTCTAGTACTGTCTGACG	0.54	220590-2-pos-c	+	AAAGGGCACCTACCTGCTGC	AG	NG	2	Transition
BAP1	472714	NA	NA	chr3-52440295-52440295_9AsubG-472714-pos-c	+	TGCTGCAGAGCCTCTAGTAC	TG	NG	A	G	9	GCAGAGCCTCTAG	TACTGTCTGACGGTTC	16	GAACCGTCAGACAGTACTAGAGGCTCTGC	0.62	472714-3-neg-c	-	TGTGCTGAAGGTGAACCGTC	AG	NG	3	Transition
BAP1	472714	68.1451	NA	chr3-52440295-52440295_2AsubG-472714-pos-c	+	GAGCCTCTAGTACTGTCTAA	CG	NG	A	G	2	CTCTAGTACTGTC	TGACGGTTCACCTTCA	16	TGAAGGTGAACCGTCAGACAGTACTAGAG	0.46	472714-3-neg-c	-	TGTGCTGAAGGTGAACCGTC	AG	NG	3	Transition
BAP1	472714	NA	80.3028	chr3-52440295-52440295_3AsubG-472714-neg-c	-	TGTGCTGAAGGTGAACCGTT	AG	NG	A	G	3	GGTTCACCTTCAG	TCTAGTACTGTCTGAC	16	TCTAGTACTGTCTGACGGTTCACCTTCAG	0.54	472714-2-pos-c	+	GAGCCTCTAGTACTGTCTGA	CG	NG	2	Transition
BAP1	472714	NA	80.3028	chr3-52440295-52440295_7AsubG-472714-neg-c	-	TGCATGTGCTGAAGGTGAAC	CG	NG	A	G	7	CACCTTCAGCACA	GTACTGTCTGACGGTT	16	GTACTGTCTGACGGTTCACCTTCAGCACA	0.54	472714-2-pos-c	+	GAGCCTCTAGTACTGTCTGA	CG	NG	2	Transition
BAP1	472714	NA	80.3028	chr3-52440295-52440295_12AsubG-472714-neg-c	-	CAGGCTGCATGTGCTGAAGG	TG	NG	A	G	12	TCAGCACATGCAG	GTCTGACGGTTCACCT	16	GTCTGACGGTTCACCTTCAGCACATGCAG	0.54	472714-2-pos-c	+	GAGCCTCTAGTACTGTCTGA	CG	NG	2	Transition
BAP1	472714	33.646	80.3028	chr3-52440295-52440295_15AsubG-472714-neg-c	-	GGCCAGGCTGCATGTGCTGA	AG	NG	A	G	15	GCACATGCAGCCT	TGACGGTTCACCTTCA	16	TGACGGTTCACCTTCAGCACATGCAGCCT	0.62	472714-2-pos-c	+	GAGCCTCTAGTACTGTCTGA	CG	NG	2	Transition
BAP1	472707	NA	64.0619	chr3-52440917-52440917_15TsubC-472707-pos-c	+	GGCCTTGTCTGTCCACTCCT	CG	NG	T	C	15	TTGTCTGTCCACT	CCTCGTCCTCCCCCCA	16	TGGGGGGAGGACGAGGAGTGGACAGACAA	0.46	472707-1-neg-c	-	GTCTCCACTAGGGCCCTGGG	GG	NG	1	Transition
BAP1	472707	77.3427	46.3992	chr3-52440917-52440917_4TsubC-472707-neg-c	-	TTGGTCTCCACTAGGGCCCT	AG	NG	T	C	4	GCCCTAGTGGAGA	TCGTCCTCCCCCCAGG	16	TCGTCCTCCCCCCAGGGCCCTAGTGGAGA	0.62	472707-3-pos-c	+	CCACTCCTCGTCCTCCCCCC	AG	NG	3	Transition
BAP1	472707	NA	46.3992	chr3-52440917-52440917_10TsubC-472707-neg-c	-	CTTGTCTTGGTCTCCACTAG	GG	NG	T	C	10	GTGGAGACCAAGA	TCCCCCCAGGGCCCTA	16	TCCCCCCAGGGCCCTAGTGGAGACCAAGA	0.54	472707-3-pos-c	+	CCACTCCTCGTCCTCCCCCC	AG	NG	3	Transition
BAP1	55879	NA	NA	chr3-52442072-52442072_8CsubT-55879-neg-c	-	CAGCTGATACCCAACTCTTG	TG	NG	C	T	8	GAGTTGGGTATCA	GGCATGAGTTGCACAA	16	GGCATGAGTTGCACAAGAGTTGGGTATCA	0.46	55879-3-pos-c	+	ACGCTCAGCAAGGCATGAGT	TG	NG	3	Transition
BAP1	580226	NA	95.1515	chr3-52442567-52442567_12AsubG-580226-neg-c	-	CAAATGGATCGAAGAGCGCC	GG	NG	A	G	12	GCTCTTCGATCCA	TTTCGCCGGGACCGGC	16	TTTCGCCGGGACCGGCGCTCTTCGATCCA	0.54	580226-2-pos-c	+	CCAAGGTAGAGACCTTTCGC	CG	NG	2	Transition
BAP1	580226	96.5012	95.1515	chr3-52442567-52442567_13AsubG-580226-neg-c	-	TCAAATGGATCGAAGAGCGC	CG	NG	A	G	13	CTCTTCGATCCAT	TTCGCCGGGACCGGCG	16	TTCGCCGGGACCGGCGCTCTTCGATCCAT	0.46	580226-2-pos-c	+	CCAAGGTAGAGACCTTTCGC	CG	NG	2	Transition
BAP1	575817	NA	NA	chr3-52443880-52443880_2TsubC-575817-pos-c	+	GTCGCTCTCCAGCTCCAGTC	AG	NG	T	C	2	CTCTCCAGCTCCA	GCCAGCCCTTATTCAT	16	ATGAATAAGGGCTGGCTGGAGCTGGAGAG	0.62	575817-1-neg-c	-	AAGATGAATAAGGGCTGGCT	GG	NG	1	Transition
BAP1	575817	NA	NA	chr3-52443880-52443880_1TsubC-575817-neg-c	-	AAGATGAATAAGGGCTGACT	GG	NG	T	C	1	CAGCCCTTATTCA	GCTCTCCAGCTCCAGC	16	GCTCTCCAGCTCCAGCCAGCCCTTATTCA	0.46	575817-2-pos-c	+	GTCGCTCTCCAGCTCCAGCC	AG	NG	2	Transition
BAP1	575817	NA	NA	chr3-52443880-52443880_9TsubC-575817-neg-c	-	CCCGCGGGAAGATGAATAAG	GG	NG	T	C	9	ATTCATCTTCCCG	GCTCCAGCCAGCCCTT	16	GCTCCAGCCAGCCCTTATTCATCTTCCCG	0.46	575817-2-pos-c	+	GTCGCTCTCCAGCTCCAGCC	AG	NG	2	Transition
BAP1	575817	87.5577	NA	chr3-52443880-52443880_11TsubC-575817-neg-c	-	GCCCCGCGGGAAGATGAATA	AG	NG	T	C	11	TCATCTTCCCGCG	TCCAGCCAGCCCTTAT	16	TCCAGCCAGCCCTTATTCATCTTCCCGCG	0.62	575817-2-pos-c	+	GTCGCTCTCCAGCTCCAGCC	AG	NG	2	Transition
TNNC1	12444	NA	NA	chr3-52485826-52485826_15TsubC-12444-pos-c	+	CTCAGATTTCCCTTTGCTGT	CG	NG	T	C	15	GATTTCCCTTTGC	TGTCGTCCTTCATGCA	16	TGCATGAAGGACGACAGCAAAGGGAAATC	0.46	12444-1-neg-c	-	GGTCATGATGGTTCGGTGCA	TG	NG	1	Transition
TNNC1	12444	NA	NA	chr3-52485826-52485826_6TsubC-12444-pos-c	+	CCCTTTGCTGTCGTCCTTCA	TG	NG	T	C	6	TTGCTGTCGTCCT	TCATGCACCGAACCAT	16	ATGGTTCGGTGCATGAAGGACGACAGCAA	0.54	12444-1-neg-c	-	GGTCATGATGGTTCGGTGCA	TG	NG	1	Transition
TNNC1	12444	NA	NA	chr3-52485826-52485826_1TsubC-12444-pos-c	+	TGCTGTCGTCCTTCATGTAC	CG	NG	T	C	1	GTCGTCCTTCATG	CACCGAACCATCATGA	16	TCATGATGGTTCGGTGCATGAAGGACGAC	0.54	12444-1-neg-c	-	GGTCATGATGGTTCGGTGCA	TG	NG	1	Transition
TNNC1	12444	NA	NA	chr3-52485826-52485826_7TsubC-12444-neg-c	-	GTTCCTGGTCATGATGGTTC	GG	NG	T	C	7	CCATCATGACCAG	TCCTTCATGCACCGAA	16	TCCTTCATGCACCGAACCATCATGACCAG	0.54	12444-1-pos-c	+	TGCTGTCGTCCTTCATGCAC	CG	NG	1	Transition
TNNC1	12444	61.5503	NA	chr3-52485826-52485826_13TsubC-12444-neg-c	-	TGATGAGTTCCTGGTCATGA	TG	NG	T	C	13	TGACCAGGAACTC	ATGCACCGAACCATCA	16	ATGCACCGAACCATCATGACCAGGAACTC	0.54	12444-1-pos-c	+	TGCTGTCGTCCTTCATGCAC	CG	NG	1	Transition
TNNC1	181561	NA	NA	chr3-52486233-52486233_4TsubC-181561-pos-c	+	GCTGATGCAGCCATCCTCAG	TG	NG	T	C	4	ATGCAGCCATCCT	CAGCGCCCAGCACGAA	16	TTCGTGCTGGGCGCTGAGGATGGCTGCAT	0.54	181561-2-neg-c	-	GACATCTTCGTGCTGGGCGC	TG	NG	2	Transition
RFT1	207986	NA	NA	chr3-53156392-53156392_10CsubT-207986-pos-c	+	ATTCACAGCAGAAGGTGCAC	TG	NG	C	T	10	ACAGCAGAAGGTG	CACTGACCTTGAGCTT	16	AAGCTCAAGGTCAGTGCACCTTCTGCTGT	0.54	207986-2-neg-c	-	CATATGTTTGTGAAGCTCAA	GG	NG	2	Transition
RFT1	207986	NA	NA	chr3-53156392-53156392_4CsubT-207986-pos-c	+	AGCAGAAGGTGCACTGACCT	CG	NG	C	T	4	GAAGGTGCACTGA	CCTTGAGCTTCACAAA	16	TTTGTGAAGCTCAAGGTCAGTGCACCTTC	0.54	207986-2-neg-c	-	CATATGTTTGTGAAGCTCAA	GG	NG	2	Transition
RFT1	207986	NA	NA	chr3-53156392-53156392_2CsubT-207986-pos-c	+	CAGAAGGTGCACTGACCTCG	AG	NG	C	T	2	AGGTGCACTGACC	TTGAGCTTCACAAACA	16	TGTTTGTGAAGCTCAAGGTCAGTGCACCT	0.62	207986-2-neg-c	-	CATATGTTTGTGAAGCTCAA	GG	NG	2	Transition
RFT1	207986	NA	NA	chr3-53156392-53156392_2CsubT-207986-neg-c	-	CATATGTTTGTGAAGCTCGA	GG	NG	C	T	2	AGCTTCACAAACA	AGGTGCACTGACCTTG	16	AGGTGCACTGACCTTGAGCTTCACAAACA	0.38	207986-2-pos-c	+	CAGAAGGTGCACTGACCTTG	AG	NG	2	Transition
RFT1	207986	61.4711	NA	chr3-53156392-53156392_3CsubT-207986-neg-c	-	ACATATGTTTGTGAAGCTCG	AG	NG	C	T	3	GCTTCACAAACAT	GGTGCACTGACCTTGA	16	GGTGCACTGACCTTGAGCTTCACAAACAT	0.38	207986-2-pos-c	+	CAGAAGGTGCACTGACCTTG	AG	NG	2	Transition
RFT1	207986	NA	NA	chr3-53156392-53156392_12CsubT-207986-neg-c	-	GGCACAAGCACATATGTTTG	TG	NG	C	T	12	ACATATGTGCTTG	ACCTTGAGCTTCACAA	16	ACCTTGAGCTTCACAAACATATGTGCTTG	0.38	207986-2-pos-c	+	CAGAAGGTGCACTGACCTTG	AG	NG	2	Transition
RFT1	785	NA	NA	chr3-53157807-53157807_7AsubG-785-pos-c	+	GCCCCCACTGAGACATGCTC	TG	NG	A	G	7	CCACTGAGACATG	CTCTGCGGAAGGCCTC	16	GAGGCCTTCCGCAGAGCATGTCTCAGTGG	0.54	785-1-neg-c	-	TGGCCAGAGAGGCCTTCCGC	AG	NG	1	Transition
RFT1	785	NA	NA	chr3-53157807-53157807_4AsubG-785-pos-c	+	CCCACTGAGACATGCTCTGC	AG	NG	A	G	4	CTGAGACATGCTC	TGCGGAAGGCCTCTCT	16	AGAGAGGCCTTCCGCAGAGCATGTCTCAG	0.54	785-1-neg-c	-	TGGCCAGAGAGGCCTTCCGC	AG	NG	1	Transition
RFT1	785	53.7588	NA	chr3-53157807-53157807_1AsubG-785-pos-c	+	ACTGAGACATGCTCTGCAGA	AG	NG	A	G	1	AGACATGCTCTGC	GGAAGGCCTCTCTGGC	16	GCCAGAGAGGCCTTCCGCAGAGCATGTCT	0.54	785-1-neg-c	-	TGGCCAGAGAGGCCTTCCGC	AG	NG	1	Transition
RFT1	785	NA	85.9058	chr3-53157807-53157807_1AsubG-785-neg-c	-	TGGCCAGAGAGGCCTTCTGC	AG	NG	A	G	1	GAAGGCCTCTCTG	TGAGACATGCTCTGCG	16	TGAGACATGCTCTGCGGAAGGCCTCTCTG	0.62	785-1-pos-c	+	ACTGAGACATGCTCTGCGGA	AG	NG	1	Transition
RFT1	785	NA	85.9058	chr3-53157807-53157807_11AsubG-785-neg-c	-	ACCCTCTTCCTGGCCAGAGA	GG	NG	A	G	11	CTGGCCAGGAAGA	TCTGCGGAAGGCCTCT	16	TCTGCGGAAGGCCTCTCTGGCCAGGAAGA	0.62	785-1-pos-c	+	ACTGAGACATGCTCTGCGGA	AG	NG	1	Transition
PRKCD	89076	NA	NA	chr3-53220712-53220712_10AsubG-89076-pos-c	+	GGCCGCTTTGAACTCTACCG	TG	NG	A	G	10	GCTTTGAACTCTA	CCGTGCCACGTACGTA	16	TACGTACGTGGCACGGTAGAGTTCAAAGC	0.38	89076-1-neg-c	-	ACCATGGCCCTTACGTACGT	GG	NG	1	Transition
PRKCD	89076	NA	NA	chr3-53220712-53220712_1AsubG-89076-neg-c	-	ACCATGGCCCTTACGTATGT	GG	NG	A	G	1	TACGTAAGGGCCA	ACTCTACCGTGCCACG	16	ACTCTACCGTGCCACGTACGTAAGGGCCA	0.54	89076-1-pos-c	+	GAACTCTACCGTGCCACGTA	CG	NG	1	Transition
TKT	223089	NA	NA	chr3-53267287-53267287_14TsubC-223089-pos-c	+	CACGCTGTGTCCATCCACGA	TG	NG	T	C	14	CTGTGTCCATCCA	CGATGATGGCATGCCA	16	TGGCATGCCATCATCGTGGATGGACACAG	0.54	223089-1-neg-c	-	CCCCCTGTCCCCAGTTGGCA	TG	NG	1	Transition
TKT	223089	89.5732	NA	chr3-53267287-53267287_11TsubC-223089-pos-c	+	GCTGTGTCCATCCACGATGA	TG	NG	T	C	11	TGTCCATCCACGA	TGATGGCATGCCAACT	16	AGTTGGCATGCCATCATCGTGGATGGACA	0.54	223089-1-neg-c	-	CCCCCTGTCCCCAGTTGGCA	TG	NG	1	Transition
TKT	223089	NA	NA	chr3-53267287-53267287_6TsubC-223089-pos-c	+	GTCCATCCACGATGATGGCA	TG	NG	T	C	6	ATCCACGATGATG	GCATGCCAACTGGGGA	16	TCCCCAGTTGGCATGCCATCATCGTGGAT	0.46	223089-1-neg-c	-	CCCCCTGTCCCCAGTTGGCA	TG	NG	1	Transition
CACNA1D	66072	NA	NA	chr3-53707831-53707831_6AsubG-66072-pos-c	+	TTCGTCCTTAACCTGGTTCT	TG	NG	A	G	6	TCCTTAACCTGGT	TCTTGGTGTCCTTAGT	16	ACTAAGGACACCAAGAACCAGGTTAAGGA	0.46	66072-1-neg-c	-	CTTACCCACTAAGGACACCA	AG	NG	1	Transition
CACNA1D	66072	NA	NA	chr3-53707831-53707831_1AsubG-66072-neg-c	-	CTTACCCACTAAGGACATCA	AG	NG	A	G	1	TGTCCTTAGTGGG	TTAACCTGGTTCTTGG	16	TTAACCTGGTTCTTGGTGTCCTTAGTGGG	0.54	66072-3-pos-c	+	GTCCTTAACCTGGTTCTTGG	TG	NG	3	Transition
CACNA1D	66072	NA	NA	chr3-53707831-53707831_9AsubG-66072-neg-c	-	TCCGACTGCTTACCCACTAA	GG	NG	A	G	9	GTGGGTAAGCAGT	GTTCTTGGTGTCCTTA	16	GTTCTTGGTGTCCTTAGTGGGTAAGCAGT	0.54	66072-3-pos-c	+	GTCCTTAACCTGGTTCTTGG	TG	NG	3	Transition
CACNA1D	66072	88.3761	NA	chr3-53707831-53707831_10AsubG-66072-neg-c	-	ATCCGACTGCTTACCCACTA	AG	NG	A	G	10	TGGGTAAGCAGTC	TTCTTGGTGTCCTTAG	16	TTCTTGGTGTCCTTAGTGGGTAAGCAGTC	0.54	66072-3-pos-c	+	GTCCTTAACCTGGTTCTTGG	TG	NG	3	Transition
WNT5A	29819	NA	NA	chr3-55508505-55508505_13GsubA-29819-pos-c	+	GCGGTAGCCATAGTCGATGT	TG	NG	G	A	13	TAGCCATAGTCGA	TGTTGTCGCCGCAGCC	16	GGCTGCGGCGACAACATCGACTATGGCTA	0.46	29819-1-neg-c	-	ACTGGCTCTGGGGCGGCTGC	GG	NG	1	Transition
WNT5A	29819	NA	NA	chr3-55508505-55508505_10GsubA-29819-pos-c	+	GTAGCCATAGTCGATGTTGT	CG	NG	G	A	10	CCATAGTCGATGT	TGTCGCCGCAGCCGCC	16	GGCGGCTGCGGCGACAACATCGACTATGG	0.46	29819-1-neg-c	-	ACTGGCTCTGGGGCGGCTGC	GG	NG	1	Transition
WNT5A	29819	NA	NA	chr3-55508505-55508505_7GsubA-29819-pos-c	+	GCCATAGTCGATGTTGTCGC	CG	NG	G	A	7	TAGTCGATGTTGT	CGCCGCAGCCGCCCCA	16	TGGGGCGGCTGCGGCGACAACATCGACTA	0.38	29819-1-neg-c	-	ACTGGCTCTGGGGCGGCTGC	GG	NG	1	Transition
WNT5A	29819	96.1517	NA	chr3-55508505-55508505_5GsubA-29819-pos-c	+	CATAGTCGATGTTGTCGCCG	CG	NG	G	A	5	GTCGATGTTGTCG	CCGCAGCCGCCCCAGA	16	TCTGGGGCGGCTGCGGCGACAACATCGAC	0.54	29819-1-neg-c	-	ACTGGCTCTGGGGCGGCTGC	GG	NG	1	Transition
WNT5A	29819	NA	NA	chr3-55508505-55508505_1GsubA-29819-pos-c	+	GTCGATGTTGTCGCCGCGGC	CG	NG	G	A	1	ATGTTGTCGCCGC	AGCCGCCCCAGAGCCA	16	TGGCTCTGGGGCGGCTGCGGCGACAACAT	0.62	29819-1-neg-c	-	ACTGGCTCTGGGGCGGCTGC	GG	NG	1	Transition
WNT5A	162612	NA	84.874	chr3-55513476-55513476_15CsubT-162612-pos-c	+	GCCTTCTCCGATGTACTGCA	TG	NG	C	T	15	TCTCCGATGTACT	GCATGTGGTCCTGATA	16	TATCAGGACCACATGCAGTACATCGGAGA	0.46	162612-1-neg-c	-	GAAACTGTGCCACTTGTATC	AG	NG	1	Transition
WNT5A	162612	85.4246	84.874	chr3-55513476-55513476_13CsubT-162612-pos-c	+	CTTCTCCGATGTACTGCATG	TG	NG	C	T	13	TCCGATGTACTGC	ATGTGGTCCTGATACA	16	TGTATCAGGACCACATGCAGTACATCGGA	0.54	162612-1-neg-c	-	GAAACTGTGCCACTTGTATC	AG	NG	1	Transition
WNT5A	162612	NA	84.874	chr3-55513476-55513476_12CsubT-162612-pos-c	+	TTCTCCGATGTACTGCATGT	GG	NG	C	T	12	CCGATGTACTGCA	TGTGGTCCTGATACAA	16	TTGTATCAGGACCACATGCAGTACATCGG	0.54	162612-1-neg-c	-	GAAACTGTGCCACTTGTATC	AG	NG	1	Transition
WNT5A	162612	NA	84.874	chr3-55513476-55513476_7CsubT-162612-pos-c	+	CGATGTACTGCATGTGGTCC	TG	NG	C	T	7	GTACTGCATGTGG	TCCTGATACAAGTGGC	16	GCCACTTGTATCAGGACCACATGCAGTAC	0.54	162612-1-neg-c	-	GAAACTGTGCCACTTGTATC	AG	NG	1	Transition
FLNB	6400	NA	48.0079	chr3-58062998-58062998_6TsubC-6400-neg-c	-	TGGAGCACAGCTGTCTACCA	GG	NG	T	C	6	TAGACAGCTGTGC	GCCCTGGGAGCCCTGG	16	GCCCTGGGAGCCCTGGTAGACAGCTGTGC	0.54	6400-1-pos-c	+	CGGCAAAGCCCTGGGAGCCC	TG	NG	1	Transition
FLNB	6400	NA	48.0079	chr3-58062998-58062998_15TsubC-6400-neg-c	-	CCACTTACCTGGAGCACAGC	TG	NG	T	C	15	GTGCTCCAGGTAA	GCCCTGGTAGACAGCT	16	GCCCTGGTAGACAGCTGTGCTCCAGGTAA	0.54	6400-1-pos-c	+	CGGCAAAGCCCTGGGAGCCC	TG	NG	1	Transition
FLNB	21293	NA	NA	chr3-58064504-58064504_6TsubC-21293-neg-c	-	CCAGTCATCTGCCTGCTGCA	TG	NG	T	C	6	AGCAGGCAGATGA	GCACGAGAAGCCATGC	16	GCACGAGAAGCCATGCAGCAGGCAGATGA	0.54	21293-1-pos-c	+	GGATAATGCACGAGAAGCCA	TG	NG	1	Transition
FLNB	21293	NA	NA	chr3-58064504-58064504_10TsubC-21293-neg-c	-	CCAGCCAGTCATCTGCCTGC	TG	NG	T	C	10	GGCAGATGACTGG	GAGAAGCCATGCAGCA	16	GAGAAGCCATGCAGCAGGCAGATGACTGG	0.62	21293-1-pos-c	+	GGATAATGCACGAGAAGCCA	TG	NG	1	Transition
FLNB	21293	NA	NA	chr3-58064504-58064504_13TsubC-21293-neg-c	-	CACCCAGCCAGTCATCTGCC	TG	NG	T	C	13	AGATGACTGGCTG	AAGCCATGCAGCAGGC	16	AAGCCATGCAGCAGGCAGATGACTGGCTG	0.54	21293-1-pos-c	+	GGATAATGCACGAGAAGCCA	TG	NG	1	Transition
FLNB	6401	NA	NA	chr3-58064506-58064506_13GsubA-6401-pos-c	+	AGAAGCCTGTGGATAATGCA	CG	NG	G	A	13	GCCTGTGGATAAT	GCACGAGAAGCCATGC	16	GCATGGCTTCTCGTGCATTATCCACAGGC	0.46	6401-3-neg-c	-	CAGTCATCTGCCTGCTGCAT	GG	NG	3	Transition
FLNB	6401	NA	NA	chr3-58064506-58064506_5GsubA-6401-pos-c	+	GTGGATAATGCACGAGAAGC	CG	NG	G	A	5	ATAATGCACGAGA	AGCCATGCAGCAGGCA	16	TGCCTGCTGCATGGCTTCTCGTGCATTAT	0.38	6401-3-neg-c	-	CAGTCATCTGCCTGCTGCAT	GG	NG	3	Transition
FLNB	6401	NA	NA	chr3-58064506-58064506_3GsubA-6401-pos-c	+	GGATAATGCACGAGAAGCCG	TG	NG	G	A	3	AATGCACGAGAAG	CCATGCAGCAGGCAGA	16	TCTGCCTGCTGCATGGCTTCTCGTGCATT	0.46	6401-3-neg-c	-	CAGTCATCTGCCTGCTGCAT	GG	NG	3	Transition
FLNB	6401	NA	NA	chr3-58064506-58064506_3GsubA-6401-neg-c	-	CAGTCATCTGCCTGCTGCAC	GG	NG	G	A	3	CAGCAGGCAGATG	TGCACGAGAAGCCATG	16	TGCACGAGAAGCCATGCAGCAGGCAGATG	0.62	6401-3-pos-c	+	GGATAATGCACGAGAAGCCA	TG	NG	3	Transition
FLNB	6401	33.5399	NA	chr3-58064506-58064506_4GsubA-6401-neg-c	-	CCAGTCATCTGCCTGCTGCA	CG	NG	G	A	4	AGCAGGCAGATGA	GCACGAGAAGCCATGC	16	GCACGAGAAGCCATGCAGCAGGCAGATGA	0.54	6401-3-pos-c	+	GGATAATGCACGAGAAGCCA	TG	NG	3	Transition
FLNB	6401	NA	NA	chr3-58064506-58064506_8GsubA-6401-neg-c	-	CCAGCCAGTCATCTGCCTGC	TG	NG	G	A	8	GGCAGATGACTGG	GAGAAGCCATGCAGCA	16	GAGAAGCCATGCAGCAGGCAGATGACTGG	0.62	6401-3-pos-c	+	GGATAATGCACGAGAAGCCA	TG	NG	3	Transition
FLNB	6401	NA	NA	chr3-58064506-58064506_11GsubA-6401-neg-c	-	CACCCAGCCAGTCATCTGCC	TG	NG	G	A	11	AGATGACTGGCTG	AAGCCATGCAGCAGGC	16	AAGCCATGCAGCAGGCAGATGACTGGCTG	0.54	6401-3-pos-c	+	GGATAATGCACGAGAAGCCA	TG	NG	3	Transition
FLNB	6405	NA	NA	chr3-58067395-58067395_12AsubG-6405-neg-c	-	TGGGACAGGTAAGTCATAAC	TG	NG	A	G	12	ATGACTTACCTGT	GGACGAGCACTCAGTT	16	GGACGAGCACTCAGTTATGACTTACCTGT	0.38	6405-3-pos-c	+	CATTCACCCGGATGTGGACG	AG	NG	3	Transition
FLNB	6404	NA	NA	chr3-58067419-58067419_15CsubT-6404-pos-c	+	TGTGGACGAGCACTCAGTTA	TG	NG	C	T	15	GACGAGCACTCAG	TTATGACTTACCTGTC	16	GACAGGTAAGTCATAACTGAGTGCTCGTC	0.62	6404-1-neg-c	-	GGCTTTGGGGAACTGGGACA	GG	NG	1	Transition
FLNB	21279	50.0238	72.4033	chr3-58083645-58083645_2AsubG-21279-neg-c	-	TTCCCTACAGCTTCCAACTC	TG	NG	A	G	2	TTGGAAGCTGTAG	TGCAAAAGGTCCAGGG	16	TGCAAAAGGTCCAGGGTTGGAAGCTGTAG	0.46	21279-1-pos-c	+	CACTGCAAAAGGTCCAGGGT	TG	NG	1	Transition
FLNB	21279	NA	72.4033	chr3-58083645-58083645_14AsubG-21279-neg-c	-	TTATTGGCGATGTTCCCTAC	AG	NG	A	G	14	GGGAACATCGCCA	AGGGTTGGAAGCTGTA	16	AGGGTTGGAAGCTGTAGGGAACATCGCCA	0.62	21279-1-pos-c	+	CACTGCAAAAGGTCCAGGGT	TG	NG	1	Transition
FLNB	21280	NA	NA	chr3-58094188-58094188_13TsubC-21280-neg-c	-	AGATTTCTCCAAACCTGGCC	CG	NG	T	C	13	CAGGTTTGGAGAA	GTTCGAGCATACGGGC	16	GTTCGAGCATACGGGCCAGGTTTGGAGAA	0.46	21280-2-pos-c	+	CTGCCTTTGCTTCAGGTTCG	AG	NG	2	Transition
FLNB	6399	NA	NA	chr3-58121790-58121790_9AsubG-6399-pos-c	+	TGTCACCTACATCCCCGACA	AG	NG	A	G	9	ACCTACATCCCCG	ACAAGACTGGGCGCTA	16	TAGCGCCCAGTCTTGTCGGGGATGTAGGT	0.62	6399-3-neg-c	-	ACTCCAATCATATAGCGCCC	AG	NG	3	Transition
FLNB	6399	87.962	NA	chr3-58121790-58121790_4AsubG-6399-pos-c	+	CCTACATCCCCGACAAGACT	AG	NG	A	G	4	CATCCCCGACAAG	ACTGGGCGCTATATGA	16	TCATATAGCGCCCAGTCTTGTCGGGGATG	0.62	6399-3-neg-c	-	ACTCCAATCATATAGCGCCC	AG	NG	3	Transition
FLNB	6399	NA	NA	chr3-58121790-58121790_3AsubG-6399-pos-c	+	CTACATCCCCGACAAGACTA	GG	NG	A	G	3	ATCCCCGACAAGA	CTGGGCGCTATATGAT	16	ATCATATAGCGCCCAGTCTTGTCGGGGAT	0.54	6399-3-neg-c	-	ACTCCAATCATATAGCGCCC	AG	NG	3	Transition
FLNB	6399	NA	NA	chr3-58121790-58121790_8AsubG-6399-neg-c	-	AGGTGACTCCAATCATATAG	CG	NG	A	G	8	TATGATTGGAGTC	ACAAGACTGGGCGCTA	16	ACAAGACTGGGCGCTATATGATTGGAGTC	0.38	6399-3-pos-c	+	CTACATCCCCGACAAGACTG	GG	NG	3	Transition
FLNB	6399	NA	NA	chr3-58121790-58121790_10AsubG-6399-neg-c	-	GTAGGTGACTCCAATCATAT	AG	NG	A	G	10	TGATTGGAGTCAC	AAGACTGGGCGCTATA	16	AAGACTGGGCGCTATATGATTGGAGTCAC	0.46	6399-3-pos-c	+	CTACATCCCCGACAAGACTG	GG	NG	3	Transition
FLNB	6397	NA	NA	chr3-58121853-58121853_10TsubC-6397-pos-c	+	ACATCCCACTTTCTCCTTAT	CG	NG	T	C	10	CCCACTTTCTCCT	TATCGCATCCGAGCCA	16	TGGCTCGGATGCGATAAGGAGAAAGTGGG	0.54	6397-1-neg-c	-	ACCCGTCTGTGTGGCTCGGA	TG	NG	1	Transition
FLNB	6397	NA	NA	chr3-58121853-58121853_4TsubC-6397-pos-c	+	CACTTTCTCCTTATCGCATC	TG	NG	T	C	4	TTCTCCTTATCGC	ATCCGAGCCACACAGA	16	TCTGTGTGGCTCGGATGCGATAAGGAGAA	0.46	6397-1-neg-c	-	ACCCGTCTGTGTGGCTCGGA	TG	NG	1	Transition
FLNB	6397	NA	NA	chr3-58121853-58121853_1TsubC-6397-neg-c	-	ACCCGTCTGTGTGGCTCAGA	TG	NG	T	C	1	GAGCCACACAGAC	TCTCCTTATCGCATCC	16	TCTCCTTATCGCATCCGAGCCACACAGAC	0.62	6397-2-pos-c	+	CTTTCTCCTTATCGCATCCG	AG	NG	2	Transition
FLNB	6397	NA	NA	chr3-58121853-58121853_9TsubC-6397-neg-c	-	CTGGCATCACCCGTCTGTGT	GG	NG	T	C	9	CAGACGGGTGATG	TCGCATCCGAGCCACA	16	TCGCATCCGAGCCACACAGACGGGTGATG	0.62	6397-2-pos-c	+	CTTTCTCCTTATCGCATCCG	AG	NG	2	Transition
FLNB	38960	NA	NA	chr3-58121869-58121869_6AsubG-38960-pos-c	+	CGCATCCGAGCCACACAGAC	GG	NG	A	G	6	TCCGAGCCACACA	GACGGGTGATGCCAGC	16	GCTGGCATCACCCGTCTGTGTGGCTCGGA	0.62	38960-2-neg-c	-	AGGCACTTGCTGGCATCACC	CG	NG	2	Transition
FLNB	38960	NA	NA	chr3-58121869-58121869_2AsubG-38960-neg-c	-	AGGCACTTGCTGGCATCATC	CG	NG	A	G	2	GATGCCAGCAAGT	AGCCACACAGACGGGT	16	AGCCACACAGACGGGTGATGCCAGCAAGT	0.54	38960-3-pos-c	+	ATCCGAGCCACACAGACGGG	TG	NG	3	Transition
FLNB	38960	NA	NA	chr3-58121869-58121869_11AsubG-38960-neg-c	-	CCCGTGGCCAGGCACTTGCT	GG	NG	A	G	11	AAGTGCCTGGCCA	GACGGGTGATGCCAGC	16	GACGGGTGATGCCAGCAAGTGCCTGGCCA	0.62	38960-3-pos-c	+	ATCCGAGCCACACAGACGGG	TG	NG	3	Transition
FLNB	694710	NA	NA	chr3-58124075-58124075_15TsubC-694710-pos-c	+	GAAGTAGGCTTTGTGGTTGA	TG	NG	T	C	15	TAGGCTTTGTGGT	TGATGCCAAGACTGCC	16	GGCAGTCTTGGCATCAACCACAAAGCCTA	0.46	694710-2-neg-c	-	GTCACTTTACCCTTCCCGGC	AG	NG	2	Transition
FLNB	694710	NA	NA	chr3-58124075-58124075_10TsubC-694710-pos-c	+	AGGCTTTGTGGTTGATGCCA	AG	NG	T	C	10	TTTGTGGTTGATG	CCAAGACTGCCGGGAA	16	TTCCCGGCAGTCTTGGCATCAACCACAAA	0.38	694710-2-neg-c	-	GTCACTTTACCCTTCCCGGC	AG	NG	2	Transition
FLNB	694710	NA	NA	chr3-58124075-58124075_6TsubC-694710-pos-c	+	TTTGTGGTTGATGCCAAGAC	TG	NG	T	C	6	TGGTTGATGCCAA	GACTGCCGGGAAGGGT	16	ACCCTTCCCGGCAGTCTTGGCATCAACCA	0.46	694710-2-neg-c	-	GTCACTTTACCCTTCCCGGC	AG	NG	2	Transition
FLNB	694710	52.5221	NA	chr3-58124075-58124075_3TsubC-694710-pos-c	+	GTGGTTGATGCCAAGACTGT	CG	NG	T	C	3	TTGATGCCAAGAC	TGCCGGGAAGGGTAAA	16	TTTACCCTTCCCGGCAGTCTTGGCATCAA	0.46	694710-2-neg-c	-	GTCACTTTACCCTTCCCGGC	AG	NG	2	Transition
FLNB	694710	NA	NA	chr3-58124075-58124075_1TsubC-694710-pos-c	+	GGTTGATGCCAAGACTGTCG	GG	NG	T	C	1	GATGCCAAGACTG	CCGGGAAGGGTAAAGT	16	ACTTTACCCTTCCCGGCAGTCTTGGCATC	0.54	694710-2-neg-c	-	GTCACTTTACCCTTCCCGGC	AG	NG	2	Transition
FLNB	694710	NA	71.4925	chr3-58124075-58124075_2TsubC-694710-neg-c	-	GTCACTTTACCCTTCCCGAC	AG	NG	T	C	2	GGGAAGGGTAAAG	TGATGCCAAGACTGCC	16	TGATGCCAAGACTGCCGGGAAGGGTAAAG	0.54	694710-3-pos-c	+	GTGGTTGATGCCAAGACTGC	CG	NG	3	Transition
FLNB	694710	NA	71.4925	chr3-58124075-58124075_6TsubC-694710-neg-c	-	GCAGGTCACTTTACCCTTCC	CG	NG	T	C	6	AGGGTAAAGTGAC	GCCAAGACTGCCGGGA	16	GCCAAGACTGCCGGGAAGGGTAAAGTGAC	0.46	694710-3-pos-c	+	GTGGTTGATGCCAAGACTGC	CG	NG	3	Transition
FLNB	6406	NA	NA	chr3-58124218-58124218_14AsubG-6406-pos-c	+	CCGGGCACATATGTGATCTA	TG	NG	A	G	14	GCACATATGTGAT	CTATGTGCGCTTCGGT	16	ACCGAAGCGCACATAGATCACATATGTGC	0.38	6406-1-neg-c	-	AGGAATATCAACACCACCGA	AG	NG	1	Transition
FLNB	6406	NA	NA	chr3-58124218-58124218_4AsubG-6406-pos-c	+	ATGTGATCTATGTGCGCTTC	AG	NG	A	G	4	GATCTATGTGCGC	TTCGGTGGTGTTGATA	16	TATCAACACCACCGAAGCGCACATAGATC	0.54	6406-1-neg-c	-	AGGAATATCAACACCACCGA	AG	NG	1	Transition
FLNB	6406	70.3201	NA	chr3-58124218-58124218_2AsubG-6406-pos-c	+	GTGATCTATGTGCGCTTCAG	TG	NG	A	G	2	TCTATGTGCGCTT	CGGTGGTGTTGATATT	16	AATATCAACACCACCGAAGCGCACATAGA	0.46	6406-1-neg-c	-	AGGAATATCAACACCACCGA	AG	NG	1	Transition
FLNB	6406	NA	NA	chr3-58124218-58124218_1AsubG-6406-pos-c	+	TGATCTATGTGCGCTTCAGT	GG	NG	A	G	1	CTATGTGCGCTTC	GGTGGTGTTGATATTC	16	GAATATCAACACCACCGAAGCGCACATAG	0.54	6406-1-neg-c	-	AGGAATATCAACACCACCGA	AG	NG	1	Transition
FLNB	6406	NA	95.3974	chr3-58124218-58124218_1AsubG-6406-neg-c	-	AGGAATATCAACACCACTGA	AG	NG	A	G	1	GTGGTGTTGATAT	ATCTATGTGCGCTTCG	16	ATCTATGTGCGCTTCGGTGGTGTTGATAT	0.38	6406-2-pos-c	+	GTGATCTATGTGCGCTTCGG	TG	NG	2	Transition
FLNB	6406	NA	95.3974	chr3-58124218-58124218_4AsubG-6406-neg-c	-	GTTAGGAATATCAACACCAC	TG	NG	A	G	4	GTGTTGATATTCC	TATGTGCGCTTCGGTG	16	TATGTGCGCTTCGGTGGTGTTGATATTCC	0.38	6406-2-pos-c	+	GTGATCTATGTGCGCTTCGG	TG	NG	2	Transition
FLNB	6407	NA	93.5311	chr3-58134498-58134498_14TsubC-6407-pos-c	+	GTGGTCCAGTCGGAGATTGG	TG	NG	T	C	14	TCCAGTCGGAGAT	TGGTGACGCCCGCCGA	16	TCGGCGGGCGTCACCAATCTCCGACTGGA	0.54	6407-1-neg-c	-	GCCATAGACTTTGGCTCGGC	GG	NG	1	Transition
FLNB	6407	NA	93.5311	chr3-58134498-58134498_11TsubC-6407-pos-c	+	GTCCAGTCGGAGATTGGTGA	CG	NG	T	C	11	AGTCGGAGATTGG	TGACGCCCGCCGAGCC	16	GGCTCGGCGGGCGTCACCAATCTCCGACT	0.54	6407-1-neg-c	-	GCCATAGACTTTGGCTCGGC	GG	NG	1	Transition
FLNB	6407	NA	93.5311	chr3-58134498-58134498_4TsubC-6407-pos-c	+	CGGAGATTGGTGACGCCCGC	TG	NG	T	C	4	GATTGGTGACGCC	CGCCGAGCCAAAGTCT	16	AGACTTTGGCTCGGCGGGCGTCACCAATC	0.62	6407-1-neg-c	-	GCCATAGACTTTGGCTCGGC	GG	NG	1	Transition
FLNB	6407	67.7122	NA	chr3-58134498-58134498_1TsubC-6407-neg-c	-	GCCATAGACTTTGGCTCAGC	GG	NG	T	C	1	GAGCCAAAGTCTA	ATTGGTGACGCCCGCC	16	ATTGGTGACGCCCGCCGAGCCAAAGTCTA	0.46	6407-2-pos-c	+	GAGATTGGTGACGCCCGCCG	AG	NG	2	Transition
FLNB	6407	61.658	NA	chr3-58134498-58134498_2TsubC-6407-neg-c	-	GGCCATAGACTTTGGCTCAG	CG	NG	T	C	2	AGCCAAAGTCTAT	TTGGTGACGCCCGCCG	16	TTGGTGACGCCCGCCGAGCCAAAGTCTAT	0.38	6407-2-pos-c	+	GAGATTGGTGACGCCCGCCG	AG	NG	2	Transition
FLNB	6407	NA	NA	chr3-58134498-58134498_4TsubC-6407-neg-c	-	GCGGCCATAGACTTTGGCTC	AG	NG	T	C	4	CCAAAGTCTATGG	GGTGACGCCCGCCGAG	16	GGTGACGCCCGCCGAGCCAAAGTCTATGG	0.46	6407-2-pos-c	+	GAGATTGGTGACGCCCGCCG	AG	NG	2	Transition
PDHB	13188	NA	NA	chr3-58416578-58416578_6CsubT-13188-pos-c	+	AGGCTGAAGGCCACCAGACA	TG	NG	C	T	6	TGAAGGCCACCAG	ACATGTAGTAGGTCTT	16	AAGACCTACTACATGTCTGGTGGCCTTCA	0.62	13188-1-neg-c	-	AGCTGCCAAGACCTACTACA	TG	NG	1	Transition
PDHB	13188	NA	NA	chr3-58416578-58416578_3CsubT-13188-pos-c	+	CTGAAGGCCACCAGACATGC	AG	NG	C	T	3	AGGCCACCAGACA	TGTAGTAGGTCTTGGC	16	GCCAAGACCTACTACATGTCTGGTGGCCT	0.62	13188-1-neg-c	-	AGCTGCCAAGACCTACTACA	TG	NG	1	Transition
PDHB	13188	NA	NA	chr3-58416578-58416578_1CsubT-13188-neg-c	-	AGCTGCCAAGACCTACTGCA	TG	NG	C	T	1	AGTAGGTCTTGGC	AGGCCACCAGACATGT	16	AGGCCACCAGACATGTAGTAGGTCTTGGC	0.54	13188-3-pos-c	+	CTGAAGGCCACCAGACATGT	AG	NG	3	Transition
PDHB	13188	NA	NA	chr3-58416578-58416578_13CsubT-13188-neg-c	-	GGTTATAAACTCAGCTGCCA	AG	NG	C	T	13	CAGCTGAGTTTAT	ATGTAGTAGGTCTTGG	16	ATGTAGTAGGTCTTGGCAGCTGAGTTTAT	0.38	13188-3-pos-c	+	CTGAAGGCCACCAGACATGT	AG	NG	3	Transition
SLC25A26	222008	NA	NA	chr3-66419929-66419929_15TsubC-222008-pos-c	+	ACAGGTGGATTTGCCGCTGC	AG	NG	T	C	15	GTGGATTTGCCGC	TGCAGTCACCACCCCT	16	AGGGGTGGTGACTGCAGCGGCAAATCCAC	0.62	222008-2-neg-c	-	GTCTTTGCCACGTCTAGAGG	GG	NG	2	Transition
EOGT	523612	NA	80.7013	chr3-69027587-69027587_4TsubC-523612-neg-c	-	GTGACACCCTTGTGTCCTTA	AG	NG	T	C	4	GGACACAAGGGTG	TCACAGTTGTACCTAA	16	TCACAGTTGTACCTAAGGACACAAGGGTG	0.62	523612-1-pos-c	+	CATCTTCACAGTTGTACCTA	AG	NG	1	Transition
EOGT	523612	NA	80.7013	chr3-69027587-69027587_12TsubC-523612-neg-c	-	CTCATGTTGTGACACCCTTG	TG	NG	T	C	12	GGGTGTCACAACA	GTACCTAAGGACACAA	16	GTACCTAAGGACACAAGGGTGTCACAACA	0.54	523612-1-pos-c	+	CATCTTCACAGTTGTACCTA	AG	NG	1	Transition
EOGT	523612	NA	80.7013	chr3-69027587-69027587_14TsubC-523612-neg-c	-	GCCTCATGTTGTGACACCCT	TG	NG	T	C	14	GTGTCACAACATG	ACCTAAGGACACAAGG	16	ACCTAAGGACACAAGGGTGTCACAACATG	0.46	523612-1-pos-c	+	CATCTTCACAGTTGTACCTA	AG	NG	1	Transition
EOGT	523580	79.6434	NA	chr3-69056880-69056880_11TsubC-523580-pos-c	+	AAAATACCCACCGTTTCCTT	AG	NG	T	C	11	TACCCACCGTTTC	CTTAGGCTGACAGAGC	16	GCTCTGTCAGCCTAAGGAAACGGTGGGTA	0.54	523580-1-neg-c	-	GGAGATGCATGTGCTCTGTC	AG	NG	1	Transition
EOGT	523580	NA	NA	chr3-69056880-69056880_10TsubC-523580-pos-c	+	AAATACCCACCGTTTCCTTA	GG	NG	T	C	10	ACCCACCGTTTCC	TTAGGCTGACAGAGCA	16	TGCTCTGTCAGCCTAAGGAAACGGTGGGT	0.62	523580-1-neg-c	-	GGAGATGCATGTGCTCTGTC	AG	NG	1	Transition
EOGT	523580	NA	NA	chr3-69056880-69056880_7TsubC-523580-pos-c	+	TACCCACCGTTTCCTTAGGC	TG	NG	T	C	7	CACCGTTTCCTTA	GGCTGACAGAGCACAT	16	ATGTGCTCTGTCAGCCTAAGGAAACGGTG	0.46	523580-1-neg-c	-	GGAGATGCATGTGCTCTGTC	AG	NG	1	Transition
EOGT	523580	NA	NA	chr3-69056880-69056880_3TsubC-523580-pos-c	+	CACCGTTTCCTTAGGCTGAT	AG	NG	T	C	3	GTTTCCTTAGGCT	GACAGAGCACATGCAT	16	ATGCATGTGCTCTGTCAGCCTAAGGAAAC	0.46	523580-1-neg-c	-	GGAGATGCATGTGCTCTGTC	AG	NG	1	Transition
EOGT	523580	NA	NA	chr3-69056880-69056880_1TsubC-523580-pos-c	+	CCGTTTCCTTAGGCTGATAG	AG	NG	T	C	1	TTCCTTAGGCTGA	CAGAGCACATGCATCT	16	AGATGCATGTGCTCTGTCAGCCTAAGGAA	0.46	523580-1-neg-c	-	GGAGATGCATGTGCTCTGTC	AG	NG	1	Transition
EOGT	523580	NA	NA	chr3-69056880-69056880_1TsubC-523580-neg-c	-	GGAGATGCATGTGCTCTATC	AG	NG	T	C	1	AGAGCACATGCAT	GTTTCCTTAGGCTGAC	16	GTTTCCTTAGGCTGACAGAGCACATGCAT	0.46	523580-3-pos-c	+	CACCGTTTCCTTAGGCTGAC	AG	NG	3	Transition
EOGT	523580	NA	NA	chr3-69056880-69056880_10TsubC-523580-neg-c	-	GAGGCTGGAGGAGATGCATG	TG	NG	T	C	10	GCATCTCCTCCAG	GGCTGACAGAGCACAT	16	GGCTGACAGAGCACATGCATCTCCTCCAG	0.62	523580-3-pos-c	+	CACCGTTTCCTTAGGCTGAC	AG	NG	3	Transition
MITF	488040	NA	NA	chr3-69988315-69988315_4TsubC-488040-pos-c	+	CAGGCATGAACACACATTCA	TG	NG	T	C	4	CATGAACACACAT	TCACGAGCGTCCTGTA	16	TACAGGACGCTCGTGAATGTGTGTTCATG	0.38	488040-3-neg-c	-	ACCTGCATACAGGACGCTCG	TG	NG	3	Transition
MITF	488040	NA	NA	chr3-69988315-69988315_3TsubC-488040-neg-c	-	ACCTGCATACAGGACGCTCA	TG	NG	T	C	3	GCGTCCTGTATGC	GAACACACATTCACGA	16	GAACACACATTCACGAGCGTCCTGTATGC	0.62	488040-2-pos-c	+	GGCATGAACACACATTCACG	AG	NG	2	Transition
MITF	488040	NA	NA	chr3-69988315-69988315_9TsubC-488040-neg-c	-	TTCAGTACCTGCATACAGGA	CG	NG	T	C	9	TGTATGCAGGTAC	ACATTCACGAGCGTCC	16	ACATTCACGAGCGTCCTGTATGCAGGTAC	0.46	488040-2-pos-c	+	GGCATGAACACACATTCACG	AG	NG	2	Transition
MITF	488040	NA	NA	chr3-69988315-69988315_12TsubC-488040-neg-c	-	TCATTCAGTACCTGCATACA	GG	NG	T	C	12	ATGCAGGTACTGA	TTCACGAGCGTCCTGT	16	TTCACGAGCGTCCTGTATGCAGGTACTGA	0.46	488040-2-pos-c	+	GGCATGAACACACATTCACG	AG	NG	2	Transition
MITF	488040	86.9616	NA	chr3-69988315-69988315_13TsubC-488040-neg-c	-	GTCATTCAGTACCTGCATAC	AG	NG	T	C	13	TGCAGGTACTGAA	TCACGAGCGTCCTGTA	16	TCACGAGCGTCCTGTATGCAGGTACTGAA	0.46	488040-2-pos-c	+	GGCATGAACACACATTCACG	AG	NG	2	Transition
MITF	545015	NA	NA	chr3-70005682-70005682_10AsubG-545015-pos-c	+	ACTTTGATTCCCAAGTCAAA	TG	NG	A	G	10	TGATTCCCAAGTC	AAATGATCCGTGAGTA	16	TACTCACGGATCATTTGACTTGGGAATCA	0.46	545015-3-neg-c	-	TAACACGCGATTGTACTCAC	GG	NG	3	Transition
MITF	545015	NA	NA	chr3-70005682-70005682_1AsubG-545015-pos-c	+	CCCAAGTCAAATGATCCATG	AG	NG	A	G	1	AGTCAAATGATCC	GTGAGTACAATCGCGT	16	ACGCGATTGTACTCACGGATCATTTGACT	0.38	545015-3-neg-c	-	TAACACGCGATTGTACTCAC	GG	NG	3	Transition
MITF	545015	NA	NA	chr3-70005682-70005682_3AsubG-545015-neg-c	-	TAACACGCGATTGTACTCAT	GG	NG	A	G	3	AGTACAATCGCGT	AGTCAAATGATCCGTG	16	AGTCAAATGATCCGTGAGTACAATCGCGT	0.46	545015-3-pos-c	+	TTCCCAAGTCAAATGATCCG	TG	NG	3	Transition
MITF	545015	93.2909	NA	chr3-70005682-70005682_4AsubG-545015-neg-c	-	TTAACACGCGATTGTACTCA	TG	NG	A	G	4	GTACAATCGCGTG	GTCAAATGATCCGTGA	16	GTCAAATGATCCGTGAGTACAATCGCGTG	0.54	545015-3-pos-c	+	TTCCCAAGTCAAATGATCCG	TG	NG	3	Transition
MITF	545015	NA	NA	chr3-70005682-70005682_12AsubG-545015-neg-c	-	GATGCAGATTAACACGCGAT	TG	NG	A	G	12	GCGTGTTAATCTG	ATCCGTGAGTACAATC	16	ATCCGTGAGTACAATCGCGTGTTAATCTG	0.46	545015-3-pos-c	+	TTCCCAAGTCAAATGATCCG	TG	NG	3	Transition
MITF	228362	NA	NA	chr3-70008435-70008435_4AsubG-228362-pos-c	+	TCATCGCAGAGACATGCGCT	AG	NG	A	G	4	CGCAGAGACATGC	GCTGGAACAAGGGAAC	16	GTTCCCTTGTTCCAGCGCATGTCTCTGCG	0.62	228362-1-neg-c	-	AGATGGTTCCCTTGTTCCAG	CG	NG	1	Transition
MITF	14273	NA	NA	chr3-70008461-70008461_5CsubT-14273-neg-c	-	ACTTTCGGATATAGTCCACG	GG	NG	C	T	5	GGACTATATCCGA	TCTTAAAAGCATCCGT	16	TCTTAAAAGCATCCGTGGACTATATCCGA	0.46	14273-2-pos-c	+	GGAACCATCTTAAAAGCATC	CG	NG	2	Transition
MITF	14273	NA	NA	chr3-70008461-70008461_13CsubT-14273-neg-c	-	TCGTTGCAACTTTCGGATAT	AG	NG	C	T	13	TCCGAAAGTTGCA	GCATCCGTGGACTATA	16	GCATCCGTGGACTATATCCGAAAGTTGCA	0.46	14273-2-pos-c	+	GGAACCATCTTAAAAGCATC	CG	NG	2	Transition
MITF	381604	70.3459	NA	chr3-70014048-70014048_4AsubG-381604-pos-c	+	CTTTCCCTTATTCCATCCAC	AG	NG	A	G	4	CCCTTATTCCATC	CACGGGTCTCTGCTCT	16	AGAGCAGAGACCCGTGGATGGAATAAGGG	0.46	381604-1-neg-c	-	TCTGGAGAGCAGAGACCCGT	GG	NG	1	Transition
MITF	381604	NA	NA	chr3-70014048-70014048_3AsubG-381604-pos-c	+	TTTCCCTTATTCCATCCACA	GG	NG	A	G	3	CCTTATTCCATCC	ACGGGTCTCTGCTCTC	16	GAGAGCAGAGACCCGTGGATGGAATAAGG	0.46	381604-1-neg-c	-	TCTGGAGAGCAGAGACCCGT	GG	NG	1	Transition
MITF	381604	NA	NA	chr3-70014048-70014048_4AsubG-381604-neg-c	-	AAATCTGGAGAGCAGAGACC	TG	NG	A	G	4	CTCTGCTCTCCAG	TATTCCATCCACGGGT	16	TATTCCATCCACGGGTCTCTGCTCTCCAG	0.62	381604-3-pos-c	+	TTTCCCTTATTCCATCCACG	GG	NG	3	Transition
MITF	381604	NA	NA	chr3-70014048-70014048_11AsubG-381604-neg-c	-	ATTCACCAAATCTGGAGAGC	AG	NG	A	G	11	CTCCAGATTTGGT	TCCACGGGTCTCTGCT	16	TCCACGGGTCTCTGCTCTCCAGATTTGGT	0.46	381604-3-pos-c	+	TTTCCCTTATTCCATCCACG	GG	NG	3	Transition
MITF	381604	NA	NA	chr3-70014048-70014048_14AsubG-381604-neg-c	-	CCGATTCACCAAATCTGGAG	AG	NG	A	G	14	CAGATTTGGTGAA	ACGGGTCTCTGCTCTC	16	ACGGGTCTCTGCTCTCCAGATTTGGTGAA	0.38	381604-3-pos-c	+	TTTCCCTTATTCCATCCACG	GG	NG	3	Transition
FOXP1	626283	NA	74.9595	chr3-71021728-71021728_14AsubG-626283-pos-c	+	GGACGTACCCACTGATCTTT	TG	NG	A	G	14	GTACCCACTGATC	TTTTGTGGCCTTCGTT	16	AACGAAGGCCACAAAAGATCAGTGGGTAC	0.54	626283-1-neg-c	-	AAGTAGAATTCCAAAAACGA	AG	NG	1	Transition
FOXP1	156541	NA	NA	chr3-71021758-71021758_5GsubA-156541-pos-c	+	ATTCTACTTCATCCACTGTC	CG	NG	G	A	5	TACTTCATCCACT	GTCCATACTGCCCCTT	16	AAGGGGCAGTATGGACAGTGGATGAAGTA	0.38	156541-3-neg-c	-	AAACGTTAAAGGGGCAGTAT	GG	NG	3	Transition
FOXP1	211038	NA	NA	chr3-71026115-71026115_13AsubG-211038-pos-c	+	GCTTACCTTCCACGTGGCCG	CG	NG	A	G	13	ACCTTCCACGTGG	CCGCGTTGCGTCGGAA	16	TTCCGACGCAACGCGGCCACGTGGAAGGT	0.62	211038-1-neg-c	-	GAATGTTTGCTTACTTCCGA	CG	NG	1	Transition
FOXP1	211038	NA	NA	chr3-71026115-71026115_1AsubG-211038-neg-c	-	GAATGTTTGCTTACTTCTGA	CG	NG	A	G	1	GAAGTAAGCAAAC	TGGCCGCGTTGCGTCG	16	TGGCCGCGTTGCGTCGGAAGTAAGCAAAC	0.38	211038-1-pos-c	+	CGTGGCCGCGTTGCGTCGGA	AG	NG	1	Transition
FOXP1	211038	NA	NA	chr3-71026115-71026115_14AsubG-211038-neg-c	-	AACTGGTTCACACGAATGTT	TG	NG	A	G	14	ATTCGTGTGAACC	TCGGAAGTAAGCAAAC	16	TCGGAAGTAAGCAAACATTCGTGTGAACC	0.46	211038-1-pos-c	+	CGTGGCCGCGTTGCGTCGGA	AG	NG	1	Transition
FOXP1	379850	NA	NA	chr3-71026133-71026133_4AsubG-379850-neg-c	-	AGATCTATAACTGGTTCACA	TG	NG	A	G	4	GAACCAGTTATAG	AAGCAAACATTCGTGT	16	AAGCAAACATTCGTGTGAACCAGTTATAG	0.38	379850-3-pos-c	+	CGGAAGTAAGCAAACATTCG	TG	NG	3	Transition
FOXP1	280463	NA	NA	chr3-71026813-71026813_11CsubT-280463-pos-c	+	TTACTTACCTGCCTAATTAA	AG	NG	C	T	11	TTACCTGCCTAAT	TAAAGATGCATATGTA	16	TACATATGCATCTTTAATTAGGCAGGTAA	0.38	280463-3-neg-c	-	GTTAGACCACCATTTACATA	TG	NG	3	Transition
FOXP1	280463	NA	NA	chr3-71026813-71026813_8CsubT-280463-pos-c	+	CTTACCTGCCTAATTAAAGA	TG	NG	C	T	8	CCTGCCTAATTAA	AGATGCATATGTAAAT	16	ATTTACATATGCATCTTTAATTAGGCAGG	0.38	280463-3-neg-c	-	GTTAGACCACCATTTACATA	TG	NG	3	Transition
FOXP1	280463	NA	NA	chr3-71026813-71026813_3CsubT-280463-neg-c	-	GTTAGACCACCATTTACATG	TG	NG	C	T	3	GTAAATGGTGGTC	AATTAAAGATGCATAT	16	AATTAAAGATGCATATGTAAATGGTGGTC	0.46	280463-2-pos-c	+	TGCCTAATTAAAGATGCATA	TG	NG	2	Transition
FOXP1	280463	NA	NA	chr3-71026813-71026813_5CsubT-280463-neg-c	-	AAGTTAGACCACCATTTACA	TG	NG	C	T	5	AAATGGTGGTCTA	TTAAAGATGCATATGT	16	TTAAAGATGCATATGTAAATGGTGGTCTA	0.38	280463-2-pos-c	+	TGCCTAATTAAAGATGCATA	TG	NG	2	Transition
FOXP1	691271	88.2799	NA	chr3-71037144-71037144_4TsubC-691271-pos-c	+	TTGGTGGGGATCAATACTTA	TG	NG	T	C	4	TGGGGATCAATAC	TTACGGGCTGAGGGGC	16	GCCCCTCAGCCCGTAAGTATTGATCCCCA	0.46	691271-1-neg-c	-	AAGCCGCCCCTCAGCCCGTA	AG	NG	1	Transition
FOXP1	433178	73.8834	NA	chr3-71090478-71090478_13TsubC-433178-pos-c	+	TTTGGACCCATCTCAGTGGC	TG	NG	T	C	13	GACCCATCTCAGT	GGCTGGTTCCTACCTT	16	AAGGTAGGAACCAGCCACTGAGATGGGTC	0.54	433178-1-neg-c	-	ACTCCCAAAAGGGAAAGGTA	GG	NG	1	Transition
FOXP1	433178	NA	NA	chr3-71090478-71090478_12TsubC-433178-pos-c	+	TTGGACCCATCTCAGTGGCT	GG	NG	T	C	12	ACCCATCTCAGTG	GCTGGTTCCTACCTTT	16	AAAGGTAGGAACCAGCCACTGAGATGGGT	0.54	433178-1-neg-c	-	ACTCCCAAAAGGGAAAGGTA	GG	NG	1	Transition
FOXP1	498786	NA	NA	chr3-71096135-71096135_14AsubG-498786-pos-c	+	GTTGAAGGGGAAGGGCAGGC	TG	NG	A	G	14	AAGGGGAAGGGCA	GGCTGCCCGGGCTGAA	16	TTCAGCCCGGGCAGCCTGCCCTTCCCCTT	0.62	498786-3-neg-c	-	CCAAGGCCTTCTGACAATTC	AG	NG	3	Transition
FOXP1	521240	NA	NA	chr3-71096159-71096159_10AsubG-521240-pos-c	+	CTGAATTGTCAGAAGGCCTT	GG	NG	A	G	10	ATTGTCAGAAGGC	CTTGGCGCTGCAAAGA	16	TCTTTGCAGCGCCAAGGCCTTCTGACAAT	0.46	521240-1-neg-c	-	AGCACCTCCTGTCTTTGCAG	CG	NG	1	Transition
FOXP1	521240	NA	NA	chr3-71096159-71096159_8AsubG-521240-pos-c	+	GAATTGTCAGAAGGCCTTGG	CG	NG	A	G	8	TGTCAGAAGGCCT	TGGCGCTGCAAAGACA	16	TGTCTTTGCAGCGCCAAGGCCTTCTGACA	0.54	521240-1-neg-c	-	AGCACCTCCTGTCTTTGCAG	CG	NG	1	Transition
FOXP1	392993	NA	NA	chr3-71096183-71096183_14AsubG-392993-pos-c	+	GGCGCTGCAAAGACAGGAGG	TG	NG	A	G	14	CTGCAAAGACAGG	AGGTGCTGCTGCTGTA	16	TACAGCAGCAGCACCTCCTGTCTTTGCAG	0.54	392993-3-neg-c	-	TTTACAGATGCAGCAGTTAC	AG	NG	3	Transition
FOXP1	392993	NA	NA	chr3-71096183-71096183_11AsubG-392993-pos-c	+	GCTGCAAAGACAGGAGGTGC	TG	NG	A	G	11	CAAAGACAGGAGG	TGCTGCTGCTGTAACT	16	AGTTACAGCAGCAGCACCTCCTGTCTTTG	0.54	392993-3-neg-c	-	TTTACAGATGCAGCAGTTAC	AG	NG	3	Transition
FOXP1	392993	NA	NA	chr3-71096183-71096183_8AsubG-392993-pos-c	+	GCAAAGACAGGAGGTGCTGC	TG	NG	A	G	8	AGACAGGAGGTGC	TGCTGCTGTAACTGCT	16	AGCAGTTACAGCAGCAGCACCTCCTGTCT	0.62	392993-3-neg-c	-	TTTACAGATGCAGCAGTTAC	AG	NG	3	Transition
FOXP1	620469	NA	NA	chr3-71096228-71096228_3AsubG-620469-neg-c	-	GCAACAGCAGGTGGCTACCT	AG	NG	A	G	3	TAGCCACCTGCTG	AAAGCCAACTGCTGGG	16	AAAGCCAACTGCTGGGTAGCCACCTGCTG	0.62	620469-3-pos-c	+	TGCTGAAAAGCCAACTGCTG	GG	NG	3	Transition
FOXP1	620469	66.1142	NA	chr3-71096228-71096228_12AsubG-620469-neg-c	-	TTTCTTACAGCAACAGCAGG	TG	NG	A	G	12	GCTGTTGCTGTAA	TGCTGGGTAGCCACCT	16	TGCTGGGTAGCCACCTGCTGTTGCTGTAA	0.46	620469-3-pos-c	+	TGCTGAAAAGCCAACTGCTG	GG	NG	3	Transition
FOXP1	620469	60.36	NA	chr3-71096228-71096228_15AsubG-620469-neg-c	-	TGATTTCTTACAGCAACAGC	AG	NG	A	G	15	GTTGCTGTAAGAA	TGGGTAGCCACCTGCT	16	TGGGTAGCCACCTGCTGTTGCTGTAAGAA	0.38	620469-3-pos-c	+	TGCTGAAAAGCCAACTGCTG	GG	NG	3	Transition
PROK2	3604	NA	NA	chr3-71830623-71830623_4AsubG-3604-neg-c	-	ACAGCTGCCATCCACTGACT	TG	NG	A	G	4	CAGTGGATGGCAG	TACTAACTTTACGAGT	16	TACTAACTTTACGAGTCAGTGGATGGCAG	0.62	3604-3-pos-c	+	ATATATATACTAACTTTACG	AG	NG	3	Transition
PROK2	3604	NA	NA	chr3-71830623-71830623_9AsubG-3604-neg-c	-	GGGAGACAGCTGCCATCCAC	TG	NG	A	G	9	GATGGCAGCTGTC	ACTTTACGAGTCAGTG	16	ACTTTACGAGTCAGTGGATGGCAGCTGTC	0.62	3604-3-pos-c	+	ATATATATACTAACTTTACG	AG	NG	3	Transition
PROK2	156561	NA	NA	chr3-71830739-71830739_15TsubC-156561-pos-c	+	CATGCCTCCACCACATTGGG	AG	NG	T	C	15	CCTCCACCACATT	GGGAGTCCTTGTCACA	16	TGTGACAAGGACTCCCAATGTGGTGGAGG	0.54	156561-3-neg-c	-	TTTATTACATTTCAGGCTTG	TG	NG	3	Transition
PROK2	156561	NA	NA	chr3-71830739-71830739_2TsubC-156561-pos-c	+	CATTGGGAGTCCTTGTCATA	AG	NG	T	C	2	GGGAGTCCTTGTC	ACAAGCCTGAAATGTA	16	TACATTTCAGGCTTGTGACAAGGACTCCC	0.62	156561-3-neg-c	-	TTTATTACATTTCAGGCTTG	TG	NG	3	Transition
PROK2	156561	NA	NA	chr3-71830739-71830739_3TsubC-156561-neg-c	-	TTTATTACATTTCAGGCTTA	TG	NG	T	C	3	GCCTGAAATGTAA	GGAGTCCTTGTCACAA	16	GGAGTCCTTGTCACAAGCCTGAAATGTAA	0.38	156561-2-pos-c	+	CATTGGGAGTCCTTGTCACA	AG	NG	2	Transition
GBE1	346785	NA	NA	chr3-81584371-81584371_4AsubG-346785-pos-c	+	TGGCAATGCTGTTCCAACTC	AG	NG	A	G	4	AATGCTGTTCCAA	CTCGGTAGTCAGTGTA	16	TACACTGACTACCGAGTTGGAACAGCATT	0.38	346785-2-neg-c	-	AAGAGCTACACTGACTACCG	AG	NG	2	Transition
GBE1	346785	NA	NA	chr3-81584371-81584371_1AsubG-346785-pos-c	+	CAATGCTGTTCCAACTCAGT	AG	NG	A	G	1	GCTGTTCCAACTC	GGTAGTCAGTGTAGCT	16	AGCTACACTGACTACCGAGTTGGAACAGC	0.54	346785-2-neg-c	-	AAGAGCTACACTGACTACCG	AG	NG	2	Transition
GBE1	346785	NA	NA	chr3-81584371-81584371_2AsubG-346785-neg-c	-	AAGAGCTACACTGACTACTG	AG	NG	A	G	2	TAGTCAGTGTAGC	TGCTGTTCCAACTCGG	16	TGCTGTTCCAACTCGGTAGTCAGTGTAGC	0.46	346785-1-pos-c	+	CAATGCTGTTCCAACTCGGT	AG	NG	1	Transition
GBE1	346785	NA	NA	chr3-81584371-81584371_11AsubG-346785-neg-c	-	CATCCAAGCAAGAGCTACAC	TG	NG	A	G	11	TAGCTCTTGCTTG	AACTCGGTAGTCAGTG	16	AACTCGGTAGTCAGTGTAGCTCTTGCTTG	0.46	346785-1-pos-c	+	CAATGCTGTTCCAACTCGGT	AG	NG	1	Transition
GBE1	2776	85.3402	NA	chr3-81692142-81692142_7TsubC-2776-pos-c	+	GCTCTTCAGGTGTTCCATAA	CG	NG	T	C	7	TTCAGGTGTTCCA	TAACGGCTAACAATGA	16	TCATTGTTAGCCGTTATGGAACACCTGAA	0.46	2776-2-neg-c	-	CTGTGTTCTTCATTGTTAGC	CG	NG	2	Transition
GBE1	2776	NA	NA	chr3-81692142-81692142_6TsubC-2776-pos-c	+	CTCTTCAGGTGTTCCATAAC	GG	NG	T	C	6	TCAGGTGTTCCAT	AACGGCTAACAATGAA	16	TTCATTGTTAGCCGTTATGGAACACCTGA	0.46	2776-2-neg-c	-	CTGTGTTCTTCATTGTTAGC	CG	NG	2	Transition
GBE1	2784	NA	NA	chr3-81810525-81810525_6TsubC-2784-neg-c	-	ACGCCGTGGACTTCCAGCGC	AG	NG	T	C	6	CTGGAAGTCCACG	TCCGGCGGTACCTGCG	16	TCCGGCGGTACCTGCGCTGGAAGTCCACG	0.62	2784-2-pos-c	+	GGTGGGATTCCGGCGGTACC	TG	NG	2	Transition
CHMP2B	21505	NA	NA	chr3-87302861-87302861_10AsubG-21505-neg-c	-	CGAGCAGCTGATGGAGCTTT	GG	NG	A	G	10	GCTCCATCAGCTG	AATATAGATGGCCAAA	16	AATATAGATGGCCAAAGCTCCATCAGCTG	0.62	21505-1-pos-c	+	TTTCATTGTTTAATATAGAT	GG	NG	1	Transition
CHMP2B	21505	69.9774	NA	chr3-87302861-87302861_11AsubG-21505-neg-c	-	TCGAGCAGCTGATGGAGCTT	TG	NG	A	G	11	CTCCATCAGCTGC	ATATAGATGGCCAAAG	16	ATATAGATGGCCAAAGCTCCATCAGCTGC	0.62	21505-1-pos-c	+	TTTCATTGTTTAATATAGAT	GG	NG	1	Transition
CHMP2B	21506	NA	NA	chr3-87302886-87302886_11TsubC-21506-pos-c	+	TAGATGGCCAAAGCTCCATC	AG	NG	T	C	11	TGGCCAAAGCTCC	ATCAGCTGCTCGAAGC	16	GCTTCGAGCAGCTGATGGAGCTTTGGCCA	0.62	21506-3-neg-c	-	GAGGCAGATGGTAAGCTTCG	AG	NG	3	Transition
CHMP2B	21506	NA	NA	chr3-87302886-87302886_8TsubC-21506-pos-c	+	ATGGCCAAAGCTCCATCAGC	TG	NG	T	C	8	CCAAAGCTCCATC	AGCTGCTCGAAGCTTA	16	TAAGCTTCGAGCAGCTGATGGAGCTTTGG	0.54	21506-3-neg-c	-	GAGGCAGATGGTAAGCTTCG	AG	NG	3	Transition
CHMP2B	21506	NA	NA	chr3-87302886-87302886_4TsubC-21506-pos-c	+	CCAAAGCTCCATCAGCTGCT	TG	NG	T	C	4	AGCTCCATCAGCT	GCTCGAAGCTTACCAT	16	ATGGTAAGCTTCGAGCAGCTGATGGAGCT	0.54	21506-3-neg-c	-	GAGGCAGATGGTAAGCTTCG	AG	NG	3	Transition
CHMP2B	21506	NA	NA	chr3-87302886-87302886_3TsubC-21506-neg-c	-	GAGGCAGATGGTAAGCTTCA	AG	NG	T	C	3	AGCTTACCATCTG	TCCATCAGCTGCTCGA	16	TCCATCAGCTGCTCGAAGCTTACCATCTG	0.46	21506-1-pos-c	+	AAGCTCCATCAGCTGCTCGA	AG	NG	1	Transition
CHMP2B	21506	NA	NA	chr3-87302886-87302886_10TsubC-21506-neg-c	-	TGAAGTAGAGGCAGATGGTA	AG	NG	T	C	10	CATCTGCCTCTAC	GCTGCTCGAAGCTTAC	16	GCTGCTCGAAGCTTACCATCTGCCTCTAC	0.54	21506-1-pos-c	+	AAGCTCCATCAGCTGCTCGA	AG	NG	1	Transition
CHMP2B	21506	59.6527	NA	chr3-87302886-87302886_15TsubC-21506-neg-c	-	GCCTTTGAAGTAGAGGCAGA	TG	NG	T	C	15	GCCTCTACTTCAA	TCGAAGCTTACCATCT	16	TCGAAGCTTACCATCTGCCTCTACTTCAA	0.46	21506-1-pos-c	+	AAGCTCCATCAGCTGCTCGA	AG	NG	1	Transition
POU1F1	13613	NA	NA	chr3-87309232-87309232_6TsubC-13613-neg-c	-	CATTGCTGCTAAAGATGCTC	TG	NG	T	C	6	CATCTTTAGCAGC	AAGTGTCTCTCCAGAG	16	AAGTGTCTCTCCAGAGCATCTTTAGCAGC	0.46	13613-2-pos-c	+	GTTCTCCAAAGTGTCTCTCC	AG	NG	2	Transition
POU1F1	13613	NA	NA	chr3-87309232-87309232_11TsubC-13613-neg-c	-	GCCAGCATTGCTGCTAAAGA	TG	NG	T	C	11	TTAGCAGCAATGC	TCTCTCCAGAGCATCT	16	TCTCTCCAGAGCATCTTTAGCAGCAATGC	0.46	13613-2-pos-c	+	GTTCTCCAAAGTGTCTCTCC	AG	NG	2	Transition
POU1F1	13611	NA	NA	chr3-87311248-87311248_8GsubA-13611-pos-c	+	CTACTTGCTCAGCTTCCTCC	AG	NG	G	A	8	TTGCTCAGCTTCC	TCCAGCCATTTGGATA	16	TATCCAAATGGCTGGAGGAAGCTGAGCAA	0.54	13611-3-neg-c	-	GAAAGCAATATTATCCAAAT	GG	NG	3	Transition
POU1F1	13611	NA	NA	chr3-87311248-87311248_5GsubA-13611-pos-c	+	CTTGCTCAGCTTCCTCCAGC	CG	NG	G	A	5	CTCAGCTTCCTCC	AGCCATTTGGATAATA	16	TATTATCCAAATGGCTGGAGGAAGCTGAG	0.62	13611-3-neg-c	-	GAAAGCAATATTATCCAAAT	GG	NG	3	Transition
POU1F1	13605	NA	NA	chr3-87325542-87325542_1AsubG-13605-neg-c	-	CGCCTCTGCAACTCTGCTTC	TG	NG	A	G	1	GCAGAGTTGCAGA	TGATGCATTATCAGAG	16	TGATGCATTATCAGAGGCAGAGTTGCAGA	0.54	13605-1-pos-c	+	TGTGATGCATTATCAGAGGC	AG	NG	1	Transition
POU1F1	13605	NA	NA	chr3-87325542-87325542_7AsubG-13605-neg-c	-	TTCTGACGCCTCTGCAACTC	TG	NG	A	G	7	TTGCAGAGGCGTC	ATTATCAGAGGCAGAG	16	ATTATCAGAGGCAGAGTTGCAGAGGCGTC	0.62	13605-1-pos-c	+	TGTGATGCATTATCAGAGGC	AG	NG	1	Transition
POU1F1	13605	NA	NA	chr3-87325542-87325542_15AsubG-13605-neg-c	-	CCTCTGAATTCTGACGCCTC	TG	NG	A	G	15	GCGTCAGAATTCA	AGGCAGAGTTGCAGAG	16	AGGCAGAGTTGCAGAGGCGTCAGAATTCA	0.46	13605-1-pos-c	+	TGTGATGCATTATCAGAGGC	AG	NG	1	Transition
PROS1	627030	NA	NA	chr3-93593124-93593124_4GsubA-627030-neg-c	-	ATGATATTAGAGCTCACTCA	CG	NG	G	A	4	GTGAGCTCTAATA	AAACTGATGGACATGA	16	AAACTGATGGACATGAGTGAGCTCTAATA	0.38	627030-1-pos-c	+	TTTCCAAACTGATGGACATG	AG	NG	1	Transition
PROS1	29846	NA	NA	chr3-93611869-93611869_2AsubG-29846-pos-c	+	CTTCAATCTTTCCACCACAA	AG	NG	A	G	2	AATCTTTCCACCA	CGAAGTGCAATCAGGA	16	TCCTGATTGCACTTCGTGGTGGAAAGATT	0.38	29846-1-neg-c	-	GGCTCCTGATTGCACTTCGT	GG	NG	1	Transition
PROS1	29846	61.7025	NA	chr3-93611869-93611869_2AsubG-29846-neg-c	-	TGGCTCCTGATTGCACTTTG	TG	NG	A	G	2	AGTGCAATCAGGA	AATCTTTCCACCACGA	16	AATCTTTCCACCACGAAGTGCAATCAGGA	0.46	29846-2-pos-c	+	CTTCAATCTTTCCACCACGA	AG	NG	2	Transition
PROS1	29846	NA	NA	chr3-93611869-93611869_4AsubG-29846-neg-c	-	CGTGGCTCCTGATTGCACTT	TG	NG	A	G	4	TGCAATCAGGAGC	TCTTTCCACCACGAAG	16	TCTTTCCACCACGAAGTGCAATCAGGAGC	0.54	29846-2-pos-c	+	CTTCAATCTTTCCACCACGA	AG	NG	2	Transition
PROS1	13317	NA	NA	chr3-93617368-93617368_9CsubT-13317-neg-c	-	AACATGTGTGCTCAGCTTTG	TG	NG	C	T	9	AGCTGAGCACACA	AGGGTAATTGACACAA	16	AGGGTAATTGACACAAAGCTGAGCACACA	0.54	13317-3-pos-c	+	AGTGTAACCTCCAGGGTAAT	TG	NG	3	Transition
PROS1	13317	NA	NA	chr3-93617368-93617368_11CsubT-13317-neg-c	-	AGAACATGTGTGCTCAGCTT	TG	NG	C	T	11	CTGAGCACACATG	GGTAATTGACACAAAG	16	GGTAATTGACACAAAGCTGAGCACACATG	0.54	13317-3-pos-c	+	AGTGTAACCTCCAGGGTAAT	TG	NG	3	Transition
ARL13B	1992	57.5697	NA	chr3-93722618-93722618_15AsubG-1992-pos-c	+	TGGGAGGTGGAATAAGAATT	CG	NG	A	G	15	AGGTGGAATAAGA	ATTCGGGGAATCTGGA	16	TCCAGATTCCCCGAATTCTTATTCCACCT	0.38	1992-2-neg-c	-	TTCAGCATAGTAATTCTTCC	AG	NG	2	Transition
ARL13B	1992	69.9056	NA	chr3-93722618-93722618_14AsubG-1992-pos-c	+	GGGAGGTGGAATAAGAATTC	GG	NG	A	G	14	GGTGGAATAAGAA	TTCGGGGAATCTGGAA	16	TTCCAGATTCCCCGAATTCTTATTCCACC	0.38	1992-2-neg-c	-	TTCAGCATAGTAATTCTTCC	AG	NG	2	Transition
ARL13B	1992	NA	NA	chr3-93722618-93722618_6AsubG-1992-pos-c	+	GAATAAGAATTCGGGGAATC	TG	NG	A	G	6	AAGAATTCGGGGA	ATCTGGAAGAATTACT	16	AGTAATTCTTCCAGATTCCCCGAATTCTT	0.46	1992-2-neg-c	-	TTCAGCATAGTAATTCTTCC	AG	NG	2	Transition
ARL13B	1992	NA	NA	chr3-93722618-93722618_2AsubG-1992-pos-c	+	AAGAATTCGGGGAATCTGAA	AG	NG	A	G	2	ATTCGGGGAATCT	GGAAGAATTACTATGC	16	GCATAGTAATTCTTCCAGATTCCCCGAAT	0.46	1992-2-neg-c	-	TTCAGCATAGTAATTCTTCC	AG	NG	2	Transition
ARL13B	1992	NA	NA	chr3-93722618-93722618_14AsubG-1992-neg-c	-	TACCCCATAGGATTCAGCAT	AG	NG	A	G	14	CTGAATCCTATGG	TGGAAGAATTACTATG	16	TGGAAGAATTACTATGCTGAATCCTATGG	0.46	1992-2-pos-c	+	AAGAATTCGGGGAATCTGGA	AG	NG	2	Transition
ARL13B	218107	NA	NA	chr3-93722629-93722629_13GsubA-218107-pos-c	+	AAGAATTCGGGGAATCTGGA	AG	NG	G	A	13	ATTCGGGGAATCT	GGAAGAATTACTATGC	16	GCATAGTAATTCTTCCAGATTCCCCGAAT	0.46	218107-3-neg-c	-	TACCCCATAGGATTCAGCAT	AG	NG	3	Transition
ARL13B	218107	NA	NA	chr3-93722629-93722629_3GsubA-218107-neg-c	-	TACCCCATAGGATTCAGCAC	AG	NG	G	A	3	CTGAATCCTATGG	TGGAAGAATTACTATG	16	TGGAAGAATTACTATGCTGAATCCTATGG	0.46	218107-3-pos-c	+	GGAATCTGGAAGAATTACTA	TG	NG	3	Transition
ARL13B	218107	NA	NA	chr3-93722629-93722629_8GsubA-218107-neg-c	-	AATATTACCCCATAGGATTC	AG	NG	G	A	8	TCCTATGGGGTAA	GAATTACTATGCTGAA	16	GAATTACTATGCTGAATCCTATGGGGTAA	0.46	218107-3-pos-c	+	GGAATCTGGAAGAATTACTA	TG	NG	3	Transition
ARL13B	217552	NA	NA	chr3-93754255-93754255_3GsubA-217552-neg-c	-	ACACAGGCACTTGTGCTCAC	TG	NG	G	A	3	AGCACAAGTGCCT	GAAAAATTGGTCAATG	16	GAAAAATTGGTCAATGAGCACAAGTGCCT	0.54	217552-3-pos-c	+	TCTCTGGAAAAATTGGTCAA	TG	NG	3	Transition
ARL13B	217552	NA	NA	chr3-93754255-93754255_10GsubA-217552-neg-c	-	CTATCTGACACAGGCACTTG	TG	NG	G	A	10	GTGCCTGTGTCAG	TGGTCAATGAGCACAA	16	TGGTCAATGAGCACAAGTGCCTGTGTCAG	0.62	217552-3-pos-c	+	TCTCTGGAAAAATTGGTCAA	TG	NG	3	Transition
ARL13B	217552	NA	NA	chr3-93754255-93754255_12GsubA-217552-neg-c	-	TACTATCTGACACAGGCACT	TG	NG	G	A	12	GCCTGTGTCAGAT	GTCAATGAGCACAAGT	16	GTCAATGAGCACAAGTGCCTGTGTCAGAT	0.54	217552-3-pos-c	+	TCTCTGGAAAAATTGGTCAA	TG	NG	3	Transition
ARL6	2045	NA	35.1522	chr3-97503810-97503810_6TsubC-2045-pos-c	+	ACATTACACAGAGAAGGCCA	AG	NG	T	C	6	TACACAGAGAAGG	CCAAGCTATTATTTTT	16	AAAAATAATAGCTTGGCCTTCTCTGTGTA	0.46	2045-1-neg-c	-	CAATGACAAAAATAATAGCT	TG	NG	1	Transition
CPOX	457	NA	73.5671	chr3-98300248-98300248_2CsubT-457-neg-c	-	TACCTCTAACTGCCCGGTGA	GG	NG	C	T	2	CCGGGCAGTTAGA	ATGAGTTATCTCCTTA	16	ATGAGTTATCTCCTTACCGGGCAGTTAGA	0.62	457-1-pos-c	+	AAAATGAGTTATCTCCTTAC	CG	NG	1	Transition
CPOX	457	66.1799	73.5671	chr3-98300248-98300248_3CsubT-457-neg-c	-	TTACCTCTAACTGCCCGGTG	AG	NG	C	T	3	CGGGCAGTTAGAG	TGAGTTATCTCCTTAC	16	TGAGTTATCTCCTTACCGGGCAGTTAGAG	0.62	457-1-pos-c	+	AAAATGAGTTATCTCCTTAC	CG	NG	1	Transition
CPOX	457	NA	73.5671	chr3-98300248-98300248_5CsubT-457-neg-c	-	CTTTACCTCTAACTGCCCGG	TG	NG	C	T	5	GGCAGTTAGAGGT	AGTTATCTCCTTACCG	16	AGTTATCTCCTTACCGGGCAGTTAGAGGT	0.54	457-1-pos-c	+	AAAATGAGTTATCTCCTTAC	CG	NG	1	Transition
CPOX	457	NA	73.5671	chr3-98300248-98300248_7CsubT-457-neg-c	-	GTCTTTACCTCTAACTGCCC	GG	NG	C	T	7	CAGTTAGAGGTAA	TTATCTCCTTACCGGG	16	TTATCTCCTTACCGGGCAGTTAGAGGTAA	0.38	457-1-pos-c	+	AAAATGAGTTATCTCCTTAC	CG	NG	1	Transition
CPOX	457	NA	73.5671	chr3-98300248-98300248_12CsubT-457-neg-c	-	TTGATGTCTTTACCTCTAAC	TG	NG	C	T	12	AGAGGTAAAGACA	TCCTTACCGGGCAGTT	16	TCCTTACCGGGCAGTTAGAGGTAAAGACA	0.38	457-1-pos-c	+	AAAATGAGTTATCTCCTTAC	CG	NG	1	Transition
CPOX	451	NA	84.206	chr3-98304466-98304466_8AsubG-451-pos-c	+	AAAAGATACCACCAATGCCC	CG	NG	A	G	8	GATACCACCAATG	CCCCGCCGTTCTCCAC	16	GTGGAGAACGGCGGGGCATTGGTGGTATC	0.46	451-1-neg-c	-	TAGCCCATCGTGGAGAACGG	CG	NG	1	Transition
CPOX	461	NA	NA	chr3-98304475-98304475_14AsubG-461-pos-c	+	AGATACCACCAATGCCCCGC	CG	NG	A	G	14	ACCACCAATGCCC	CGCCGTTCTCCACGAT	16	ATCGTGGAGAACGGCGGGGCATTGGTGGT	0.62	461-1-neg-c	-	ACTTCTTTATAGCCCATCGT	GG	NG	1	Transition
CPOX	461	NA	90.756	chr3-98304475-98304475_4AsubG-461-neg-c	-	ATTACTTCTTTATAGCCCAT	TG	NG	A	G	4	GGCTATAAAGAAG	GCCGTTCTCCACGATG	16	GCCGTTCTCCACGATGGGCTATAAAGAAG	0.38	461-2-pos-c	+	TGCCCCGCCGTTCTCCACGA	TG	NG	2	Transition
CPOX	126445	NA	96.3934	chr3-98304477-98304477_2CsubT-126445-neg-c	-	ATTACTTCTTTATAGCCCGT	CG	NG	C	T	2	GGCTATAAAGAAG	GCCGTTCTCCACGATG	16	GCCGTTCTCCACGATGGGCTATAAAGAAG	0.38	126445-3-pos-c	+	GCCCCGCCGTTCTCCACGAT	GG	NG	3	Transition
TBC1D23	440764	NA	NA	chr3-100035032-100035032_12AsubG-440764-pos-c	+	ATTGGGGATGAAGAAGAATA	CG	NG	A	G	12	GGGATGAAGAAGA	ATACGACACAGGTGTA	16	TACACCTGTGTCGTATTCTTCTTCATCCC	0.46	440764-2-neg-c	-	GCTAAGTGTATTACTACACC	TG	NG	2	Transition
TBC1D23	440764	NA	NA	chr3-100035032-100035032_3AsubG-440764-pos-c	+	GAAGAAGAATACGACACAGA	TG	NG	A	G	3	AAGAATACGACAC	AGGTGTAGTAATACAC	16	GTGTATTACTACACCTGTGTCGTATTCTT	0.38	440764-2-neg-c	-	GCTAAGTGTATTACTACACC	TG	NG	2	Transition
TFG	100909	NA	NA	chr3-100447603-100447603_2TsubC-100909-neg-c	-	GTTCTATCAGTTCTCGACAG	AG	NG	T	C	2	TCGAGAACTGATA	AGGTGAAATATCTCCG	16	AGGTGAAATATCTCCGTCGAGAACTGATA	0.38	100909-1-pos-c	+	GTCAGGTGAAATATCTCCGT	CG	NG	1	Transition
TFG	100909	NA	NA	chr3-100447603-100447603_4TsubC-100909-neg-c	-	AAGTTCTATCAGTTCTCGAC	AG	NG	T	C	4	GAGAACTGATAGA	GTGAAATATCTCCGTC	16	GTGAAATATCTCCGTCGAGAACTGATAGA	0.38	100909-1-pos-c	+	GTCAGGTGAAATATCTCCGT	CG	NG	1	Transition
TFG	37089	NA	NA	chr3-100467026-100467026_4TsubC-37089-neg-c	-	CATATCCCTGGAACTGCTGA	AG	NG	T	C	4	GCAGTTCCAGGGA	GACCTCAACAACCTCA	16	GACCTCAACAACCTCAGCAGTTCCAGGGA	0.62	37089-1-pos-c	+	GACTGGACCTCAACAACCTC	AG	NG	1	Transition
TFG	37089	NA	NA	chr3-100467026-100467026_10TsubC-37089-neg-c	-	GCTGGCCATATCCCTGGAAC	TG	NG	T	C	10	CCAGGGATATGGC	AACAACCTCAGCAGTT	16	AACAACCTCAGCAGTTCCAGGGATATGGC	0.62	37089-1-pos-c	+	GACTGGACCTCAACAACCTC	AG	NG	1	Transition
IMPG2	3549	NA	NA	chr3-100961664-100961664_7AsubG-3549-neg-c	-	ATGGCAGCATTGTGGTGAAC	AG	NG	A	G	7	CACCACAATGCTG	ACTTCATTCGACTGTT	16	ACTTCATTCGACTGTTCACCACAATGCTG	0.54	3549-1-pos-c	+	ATTGGCAAACTTCATTCGAC	TG	NG	1	Transition
IMPG2	3549	NA	NA	chr3-100961664-100961664_12AsubG-3549-neg-c	-	CAGAAATGGCAGCATTGTGG	TG	NG	A	G	12	CAATGCTGCCATT	ATTCGACTGTTCACCA	16	ATTCGACTGTTCACCACAATGCTGCCATT	0.46	3549-1-pos-c	+	ATTGGCAAACTTCATTCGAC	TG	NG	1	Transition
IMPG2	3549	NA	NA	chr3-100961664-100961664_14AsubG-3549-neg-c	-	TTCAGAAATGGCAGCATTGT	GG	NG	A	G	14	ATGCTGCCATTTC	TCGACTGTTCACCACA	16	TCGACTGTTCACCACAATGCTGCCATTTC	0.46	3549-1-pos-c	+	ATTGGCAAACTTCATTCGAC	TG	NG	1	Transition
IMPG2	3550	68.2289	NA	chr3-101023121-101023121_1GsubA-3550-neg-c	-	GGGAAGCCTTCAGGACTCTT	TG	NG	G	A	1	AGTCCTGAAGGCT	GAAGTCGATCCCAAAA	16	GAAGTCGATCCCAAAAAGTCCTGAAGGCT	0.54	3550-3-pos-c	+	CCAGGAAGTCGATCCCAAAA	AG	NG	3	Transition
IMPG2	3550	NA	NA	chr3-101023121-101023121_9GsubA-3550-neg-c	-	AGCTGTCTGGGAAGCCTTCA	GG	NG	G	A	9	AGGCTTCCCAGAC	TCCCAAAAAGTCCTGA	16	TCCCAAAAAGTCCTGAAGGCTTCCCAGAC	0.62	3550-3-pos-c	+	CCAGGAAGTCGATCCCAAAA	AG	NG	3	Transition
CD96	4640	NA	NA	chr3-111304209-111304209_2TsubC-4640-neg-c	-	ACCTCTACCAAGACATCCAT	GG	NG	T	C	2	GATGTCTTGGTAG	GGAAAATAACTCCACG	16	GGAAAATAACTCCACGGATGTCTTGGTAG	0.46	4640-3-pos-c	+	ATTGTGGAAAATAACTCCAC	GG	NG	3	Transition
CD96	4640	58.1954	NA	chr3-111304209-111304209_3TsubC-4640-neg-c	-	CACCTCTACCAAGACATCCA	TG	NG	T	C	3	ATGTCTTGGTAGA	GAAAATAACTCCACGG	16	GAAAATAACTCCACGGATGTCTTGGTAGA	0.38	4640-3-pos-c	+	ATTGTGGAAAATAACTCCAC	GG	NG	3	Transition
CD96	4640	NA	NA	chr3-111304209-111304209_12TsubC-4640-neg-c	-	TATGTGACTCACCTCTACCA	AG	NG	T	C	12	TAGAGGTGAGTCA	TCCACGGATGTCTTGG	16	TCCACGGATGTCTTGGTAGAGGTGAGTCA	0.46	4640-3-pos-c	+	ATTGTGGAAAATAACTCCAC	GG	NG	3	Transition
CFAP44	523153	NA	NA	chr3-113063450-113063450_1AsubG-523153-pos-c	+	CTCTGATTGACTAGCTCATT	TG	NG	A	G	1	GATTGACTAGCTC	GTTTGAATTTGGAGTA	16	TACTCCAAATTCAAACGAGCTAGTCAATC	0.46	523153-2-neg-c	-	AAGTACTCCAAATTCAAACG	AG	NG	2	Transition
CFAP44	523153	NA	NA	chr3-113063450-113063450_4AsubG-523153-neg-c	-	CTAAGTACTCCAAATTCAAA	TG	NG	A	G	4	GAATTTGGAGTAC	ATTGACTAGCTCGTTT	16	ATTGACTAGCTCGTTTGAATTTGGAGTAC	0.38	523153-1-pos-c	+	CTCTGATTGACTAGCTCGTT	TG	NG	1	Transition
ATP6V1A	417772	NA	NA	chr3-113513742-113513742_14TsubC-417772-pos-c	+	AATTTAGGAATCACACTGTC	AG	NG	T	C	14	TAGGAATCACACT	GTCAGAGTACTTCCGT	16	ACGGAAGTACTCTGACAGTGTGATTCCTA	0.38	417772-1-neg-c	-	ATGATAGCCCATGTCACGGA	AG	NG	1	Transition
ATP6V1A	417772	NA	NA	chr3-113513742-113513742_12TsubC-417772-pos-c	+	TTTAGGAATCACACTGTCAG	AG	NG	T	C	12	GGAATCACACTGT	CAGAGTACTTCCGTGA	16	TCACGGAAGTACTCTGACAGTGTGATTCC	0.46	417772-1-neg-c	-	ATGATAGCCCATGTCACGGA	AG	NG	1	Transition
ATP6V1A	417772	NA	NA	chr3-113513742-113513742_4TsubC-417772-pos-c	+	TCACACTGTCAGAGTACTTC	TG	NG	T	C	4	ACTGTCAGAGTAC	TTCCGTGACATGGGCT	16	AGCCCATGTCACGGAAGTACTCTGACAGT	0.46	417772-1-neg-c	-	ATGATAGCCCATGTCACGGA	AG	NG	1	Transition
ATP6V1A	417772	NA	NA	chr3-113513742-113513742_2TsubC-417772-pos-c	+	ACACTGTCAGAGTACTTCTG	TG	NG	T	C	2	TGTCAGAGTACTT	CCGTGACATGGGCTAT	16	ATAGCCCATGTCACGGAAGTACTCTGACA	0.38	417772-1-neg-c	-	ATGATAGCCCATGTCACGGA	AG	NG	1	Transition
ATP6V1A	417772	NA	NA	chr3-113513742-113513742_4TsubC-417772-neg-c	-	GACATGATAGCCCATGTCAC	AG	NG	T	C	4	ACATGGGCTATCA	TCAGAGTACTTCCGTG	16	TCAGAGTACTTCCGTGACATGGGCTATCA	0.46	417772-2-pos-c	+	ACACTGTCAGAGTACTTCCG	TG	NG	2	Transition
ATP6V1A	417772	NA	NA	chr3-113513742-113513742_10TsubC-417772-neg-c	-	CATACTGACATGATAGCCCA	TG	NG	T	C	10	GCTATCATGTCAG	TACTTCCGTGACATGG	16	TACTTCCGTGACATGGGCTATCATGTCAG	0.46	417772-2-pos-c	+	ACACTGTCAGAGTACTTCCG	TG	NG	2	Transition
ATP6V1A	545525	NA	NA	chr3-113513775-113513775_12AsubG-545525-pos-c	+	CATGGGCTATCATGTCAGTA	TG	NG	A	G	12	GGCTATCATGTCA	GTATGATGGCTGACTC	16	GAGTCAGCCATCATACTGACATGATAGCC	0.46	545525-3-neg-c	-	GCCCATCTAGAGGTAGAGTC	AG	NG	3	Transition
ZBTB20	139450	NA	NA	chr3-114058202-114058202_15TsubC-139450-pos-c	+	CACTGGTATGCCCTCACTCC	TG	NG	T	C	15	GGTATGCCCTCAC	TCCTGTGTGTGTCACC	16	GGTGACACACACAGGAGTGAGGGCATACC	0.62	139450-3-neg-c	-	TTACCTTATCAAGCACATGG	TG	NG	3	Transition
ZBTB20	139450	NA	NA	chr3-114058202-114058202_13TsubC-139450-pos-c	+	CTGGTATGCCCTCACTCCTG	TG	NG	T	C	13	TATGCCCTCACTC	CTGTGTGTGTCACCAT	16	ATGGTGACACACACAGGAGTGAGGGCATA	0.54	139450-3-neg-c	-	TTACCTTATCAAGCACATGG	TG	NG	3	Transition
ZBTB20	139450	NA	NA	chr3-114058202-114058202_11TsubC-139450-pos-c	+	GGTATGCCCTCACTCCTGTG	TG	NG	T	C	11	TGCCCTCACTCCT	GTGTGTGTCACCATGT	16	ACATGGTGACACACACAGGAGTGAGGGCA	0.62	139450-3-neg-c	-	TTACCTTATCAAGCACATGG	TG	NG	3	Transition
ZBTB20	139450	NA	NA	chr3-114058202-114058202_9TsubC-139450-pos-c	+	TATGCCCTCACTCCTGTGTG	TG	NG	T	C	9	CCCTCACTCCTGT	GTGTGTCACCATGTGC	16	GCACATGGTGACACACACAGGAGTGAGGG	0.62	139450-3-neg-c	-	TTACCTTATCAAGCACATGG	TG	NG	3	Transition
ZBTB20	139450	NA	NA	chr3-114058202-114058202_6TsubC-139450-neg-c	-	GGATTACCTTATCAAGCACA	TG	NG	T	C	6	GCTTGATAAGGTA	GTGTGTGTCACCATGT	16	GTGTGTGTCACCATGTGCTTGATAAGGTA	0.38	139450-1-pos-c	+	CACTCCTGTGTGTGTCACCA	TG	NG	1	Transition
ZBTB20	139446	NA	NA	chr3-114069123-114069123_3AsubG-139446-pos-c	+	GGTGGGGTGACACTCACCTA	TG	NG	A	G	3	GGGTGACACTCAC	CTGTGTGTACGAACAT	16	ATGTTCGTACACACAGGTGAGTGTCACCC	0.62	139446-2-neg-c	-	AGCACATGTTCGTACACACA	GG	NG	2	Transition
ZBTB20	139446	NA	NA	chr3-114069123-114069123_1AsubG-139446-pos-c	+	TGGGGTGACACTCACCTATG	TG	NG	A	G	1	GTGACACTCACCT	GTGTGTACGAACATGT	16	ACATGTTCGTACACACAGGTGAGTGTCAC	0.54	139446-2-neg-c	-	AGCACATGTTCGTACACACA	GG	NG	2	Transition
ZBTB20	139446	NA	NA	chr3-114069123-114069123_2AsubG-139446-neg-c	-	AGCACATGTTCGTACACATA	GG	NG	A	G	2	GTGTACGAACATG	GGTGACACTCACCTGT	16	GGTGACACTCACCTGTGTGTACGAACATG	0.46	139446-3-pos-c	+	GGTGGGGTGACACTCACCTG	TG	NG	3	Transition
ZBTB20	139446	61.88	NA	chr3-114069123-114069123_3AsubG-139446-neg-c	-	AAGCACATGTTCGTACACAT	AG	NG	A	G	3	TGTACGAACATGT	GTGACACTCACCTGTG	16	GTGACACTCACCTGTGTGTACGAACATGT	0.38	139446-3-pos-c	+	GGTGGGGTGACACTCACCTG	TG	NG	3	Transition
ZBTB20	139446	NA	NA	chr3-114069123-114069123_12AsubG-139446-neg-c	-	AACTACGTCAAGCACATGTT	CG	NG	A	G	12	ATGTGCTTGACGT	ACCTGTGTGTACGAAC	16	ACCTGTGTGTACGAACATGTGCTTGACGT	0.46	139446-3-pos-c	+	GGTGGGGTGACACTCACCTG	TG	NG	3	Transition
ZBTB20	139438	NA	NA	chr3-114069138-114069138_12CsubT-139438-pos-c	+	GTGACACTCACCTGTGTGTA	CG	NG	C	T	12	CACTCACCTGTGT	GTACGAACATGTGCTT	16	AAGCACATGTTCGTACACACAGGTGAGTG	0.54	139438-1-neg-c	-	ACAGAACTACGTCAAGCACA	TG	NG	1	Transition
ZBTB20	139438	NA	NA	chr3-114069138-114069138_6CsubT-139438-pos-c	+	CTCACCTGTGTGTACGAACA	TG	NG	C	T	6	CCTGTGTGTACGA	ACATGTGCTTGACGTA	16	TACGTCAAGCACATGTTCGTACACACAGG	0.54	139438-1-neg-c	-	ACAGAACTACGTCAAGCACA	TG	NG	1	Transition
ZBTB20	139438	NA	NA	chr3-114069138-114069138_4CsubT-139438-pos-c	+	CACCTGTGTGTACGAACATG	CG	NG	C	T	4	TGTGTGTACGAAC	ATGTGCTTGACGTAGT	16	ACTACGTCAAGCACATGTTCGTACACACA	0.46	139438-1-neg-c	-	ACAGAACTACGTCAAGCACA	TG	NG	1	Transition
ZBTB20	375372	NA	NA	chr3-114069139-114069139_6AsubG-375372-neg-c	-	CGCCAAACAGAACTACGTCA	AG	NG	A	G	6	CGTAGTTCTGTTT	ACGAACATGTGCTTGA	16	ACGAACATGTGCTTGACGTAGTTCTGTTT	0.38	375372-1-pos-c	+	TGTGTGTACGAACATGTGCT	TG	NG	1	Transition
ARHGAP31	30857	NA	NA	chr3-119132823-119132823_8TsubC-30857-neg-c	-	CCAGACTCGACTCGAGAATA	GG	NG	T	C	8	TCTCGAGTCGAGT	GCCCAATTCAGCCTAT	16	GCCCAATTCAGCCTATTCTCGAGTCGAGT	0.54	30857-3-pos-c	+	TCTGAAGACCAGCCCAATTC	AG	NG	3	Transition
ARHGAP31	523589	58.0251	NA	chr3-119132958-119132958_3TsubC-523589-pos-c	+	TCCAGCCAATCAGAGCACAT	AG	NG	T	C	3	GCCAATCAGAGCA	CACAGGGGGCTTCCAC	16	GTGGAAGCCCCCTGTGTGCTCTGATTGGC	0.54	523589-1-neg-c	-	TGCTGTGGAAGCCCCCTGTG	TG	NG	1	Transition
ARHGAP31	523589	63.714	NA	chr3-119132958-119132958_2TsubC-523589-pos-c	+	CCAGCCAATCAGAGCACATA	GG	NG	T	C	2	CCAATCAGAGCAC	ACAGGGGGCTTCCACA	16	TGTGGAAGCCCCCTGTGTGCTCTGATTGG	0.54	523589-1-neg-c	-	TGCTGTGGAAGCCCCCTGTG	TG	NG	1	Transition
POGLUT1	126529	63.2998	NA	chr3-119205693-119205693_12TsubC-126529-neg-c	-	TTCCGAGACAGAAGAATGAG	AG	NG	T	C	12	ATTCTTCTGTCTC	AGAACGAGATCCTCTC	16	AGAACGAGATCCTCTCATTCTTCTGTCTC	0.38	126529-2-pos-c	+	TATAGGACAAGTCCAGAACG	AG	NG	2	Transition
POGLUT1	126532	NA	NA	chr3-119209435-119209435_14TsubC-126532-neg-c	-	GTGAGCCACACAGGAAGAGG	TG	NG	T	C	14	CTTCCTGTGTGGC	TCCGGTTTAAACACCT	16	TCCGGTTTAAACACCTCTTCCTGTGTGGC	0.62	126532-3-pos-c	+	AGGCGTAGCTGCAAGTTTCC	GG	NG	3	Transition
HGD	3172	57.9325	NA	chr3-120352070-120352070_3CsubT-3172-pos-c	+	GCAGTCAGCATCAGGTCCAC	GG	NG	C	T	3	TCAGCATCAGGTC	CATGGGGGGTCATTGT	16	ACAATGACCCCCCATGGACCTGATGCTGA	0.54	3172-2-neg-c	-	ACAGCACAATGACCCCCCAT	GG	NG	2	Transition
HGD	3172	74.0798	NA	chr3-120352070-120352070_1CsubT-3172-pos-c	+	AGTCAGCATCAGGTCCACGG	GG	NG	C	T	1	AGCATCAGGTCCA	TGGGGGGTCATTGTGC	16	GCACAATGACCCCCCATGGACCTGATGCT	0.54	3172-2-neg-c	-	ACAGCACAATGACCCCCCAT	GG	NG	2	Transition
HGD	3172	66.0652	77.7913	chr3-120352070-120352070_3CsubT-3172-neg-c	-	CACAGCACAATGACCCCCCG	TG	NG	C	T	3	GGGGTCATTGTGC	AGCATCAGGTCCATGG	16	AGCATCAGGTCCATGGGGGGTCATTGTGC	0.62	3172-3-pos-c	+	GCAGTCAGCATCAGGTCCAT	GG	NG	3	Transition
HGD	3173	77.7913	NA	chr3-120352080-120352080_13CsubT-3173-pos-c	+	GCAGTCAGCATCAGGTCCAT	GG	NG	C	T	13	TCAGCATCAGGTC	CATGGGGGGTCATTGT	16	ACAATGACCCCCCATGGACCTGATGCTGA	0.54	3173-3-neg-c	-	AGGGAGTCTACACAGCACAA	TG	NG	3	Transition
HGD	3173	43.7789	NA	chr3-120352080-120352080_11CsubT-3173-pos-c	+	AGTCAGCATCAGGTCCATGG	GG	NG	C	T	11	AGCATCAGGTCCA	TGGGGGGTCATTGTGC	16	GCACAATGACCCCCCATGGACCTGATGCT	0.54	3173-3-neg-c	-	AGGGAGTCTACACAGCACAA	TG	NG	3	Transition
HGD	3173	74.4456	NA	chr3-120352080-120352080_10CsubT-3173-pos-c	+	GTCAGCATCAGGTCCATGGG	GG	NG	C	T	10	GCATCAGGTCCAT	GGGGGGTCATTGTGCT	16	AGCACAATGACCCCCCATGGACCTGATGC	0.54	3173-3-neg-c	-	AGGGAGTCTACACAGCACAA	TG	NG	3	Transition
HGD	3173	NA	NA	chr3-120352080-120352080_5CsubT-3173-neg-c	-	GGAGGGAGTCTACACAGCAC	AG	NG	C	T	5	CTGTGTAGACTCC	ATGGGGGGTCATTGTG	16	ATGGGGGGTCATTGTGCTGTGTAGACTCC	0.54	3173-3-pos-c	+	TCAGGTCCATGGGGGGTCAT	TG	NG	3	Transition
HGD	3173	NA	NA	chr3-120352080-120352080_10CsubT-3173-neg-c	-	CAGGGGGAGGGAGTCTACAC	AG	NG	C	T	10	TAGACTCCCTCCC	GGGTCATTGTGCTGTG	16	GGGTCATTGTGCTGTGTAGACTCCCTCCC	0.62	3173-3-pos-c	+	TCAGGTCCATGGGGGGTCAT	TG	NG	3	Transition
HGD	3175	NA	NA	chr3-120360507-120360507_2TsubC-3175-pos-c	+	TGTAGGGTGTATAATTCCTG	TG	NG	T	C	2	GGGTGTATAATTC	CCGTGCCAGGCCACAA	16	TTGTGGCCTGGCACGGGAATTATACACCC	0.38	3175-3-neg-c	-	CAATGTTGTGGCCTGGCACG	GG	NG	3	Transition
HGD	3175	70.813	NA	chr3-120360507-120360507_4TsubC-3175-neg-c	-	TCAATGTTGTGGCCTGGCAC	AG	NG	T	C	4	CCAGGCCACAACA	GTGTATAATTCCCGTG	16	GTGTATAATTCCCGTGCCAGGCCACAACA	0.62	3175-2-pos-c	+	TGTAGGGTGTATAATTCCCG	TG	NG	2	Transition
HGD	3175	NA	NA	chr3-120360507-120360507_9TsubC-3175-neg-c	-	CCCGTTCAATGTTGTGGCCT	GG	NG	T	C	9	CCACAACATTGAA	TAATTCCCGTGCCAGG	16	TAATTCCCGTGCCAGGCCACAACATTGAA	0.38	3175-2-pos-c	+	TGTAGGGTGTATAATTCCCG	TG	NG	2	Transition
HGD	3175	91.3171	NA	chr3-120360507-120360507_10TsubC-3175-neg-c	-	CCCCGTTCAATGTTGTGGCC	TG	NG	T	C	10	CACAACATTGAAC	AATTCCCGTGCCAGGC	16	AATTCCCGTGCCAGGCCACAACATTGAAC	0.38	3175-2-pos-c	+	TGTAGGGTGTATAATTCCCG	TG	NG	2	Transition
HGD	3168	NA	NA	chr3-120365888-120365888_14TsubC-3168-pos-c	+	TGCCAAACTCGGTGTAAATG	AG	NG	T	C	14	AAACTCGGTGTAA	ATGAGAAGGTTCCCTT	16	AAGGGAACCTTCTCATTTACACCGAGTTT	0.38	3168-3-neg-c	-	TTTGTCAGTTCCGCAGAAAG	GG	NG	3	Transition
HGD	3168	81.4092	NA	chr3-120365888-120365888_11TsubC-3168-pos-c	+	CAAACTCGGTGTAAATGAGA	AG	NG	T	C	11	CTCGGTGTAAATG	AGAAGGTTCCCTTTCT	16	AGAAAGGGAACCTTCTCATTTACACCGAG	0.46	3168-3-neg-c	-	TTTGTCAGTTCCGCAGAAAG	GG	NG	3	Transition
HGD	3170	NA	NA	chr3-120394711-120394711_15TsubC-3170-neg-c	-	AATGGTGGCATTTGTGTCTT	TG	NG	T	C	15	ACACAAATGCCAC	ACTGTAGGTGACAAAG	16	ACTGTAGGTGACAAAGACACAAATGCCAC	0.46	3170-3-pos-c	+	TCCCAAATCCAGAAATGTAC	TG	NG	3	Transition
IQCB1	569196	NA	NA	chr3-121491467-121491467_14AsubG-569196-pos-c	+	CTATCAGAGCTTCTCTGTGC	TG	NG	A	G	14	CAGAGCTTCTCTG	TGCTGCTGGGCTCGCT	16	AGCGAGCCCAGCAGCACAGAGAAGCTCTG	0.54	569196-2-neg-c	-	GGCAGGGCCCTAGAAGAGCG	AG	NG	2	Transition
IQCB1	569196	43.0857	NA	chr3-121491467-121491467_11AsubG-569196-pos-c	+	TCAGAGCTTCTCTGTGCTGC	TG	NG	A	G	11	AGCTTCTCTGTGC	TGCTGGGCTCGCTCTT	16	AAGAGCGAGCCCAGCAGCACAGAGAAGCT	0.54	569196-2-neg-c	-	GGCAGGGCCCTAGAAGAGCG	AG	NG	2	Transition
IQCB1	569196	51.6628	NA	chr3-121491467-121491467_10AsubG-569196-pos-c	+	CAGAGCTTCTCTGTGCTGCT	GG	NG	A	G	10	GCTTCTCTGTGCT	GCTGGGCTCGCTCTTC	16	GAAGAGCGAGCCCAGCAGCACAGAGAAGC	0.54	569196-2-neg-c	-	GGCAGGGCCCTAGAAGAGCG	AG	NG	2	Transition
IQCB1	569196	NA	NA	chr3-121491467-121491467_9AsubG-569196-pos-c	+	AGAGCTTCTCTGTGCTGCTG	GG	NG	A	G	9	CTTCTCTGTGCTG	CTGGGCTCGCTCTTCT	16	AGAAGAGCGAGCCCAGCAGCACAGAGAAG	0.54	569196-2-neg-c	-	GGCAGGGCCCTAGAAGAGCG	AG	NG	2	Transition
IQCB1	504877	NA	NA	chr3-121500637-121500637_14AsubG-504877-pos-c	+	AGTCATCCACTCGTTTCTTC	AG	NG	A	G	14	ATCCACTCGTTTC	TTCAGTTCAACTCGGC	16	GCCGAGTTGAACTGAAGAAACGAGTGGAT	0.46	504877-2-neg-c	-	GAACTCACTGATGCACGCCG	AG	NG	2	Transition
IQCB1	504877	NA	NA	chr3-121500637-121500637_2AsubG-504877-pos-c	+	GTTTCTTCAGTTCAACTCAG	CG	NG	A	G	2	CTTCAGTTCAACT	CGGCGTGCATCAGTGA	16	TCACTGATGCACGCCGAGTTGAACTGAAG	0.38	504877-2-neg-c	-	GAACTCACTGATGCACGCCG	AG	NG	2	Transition
IQCB1	504877	NA	NA	chr3-121500637-121500637_4AsubG-504877-neg-c	-	AAGAACTCACTGATGCACGC	TG	NG	A	G	4	TGCATCAGTGAGT	TCAGTTCAACTCGGCG	16	TCAGTTCAACTCGGCGTGCATCAGTGAGT	0.46	504877-2-pos-c	+	GTTTCTTCAGTTCAACTCGG	CG	NG	2	Transition
IQCB1	504877	NA	NA	chr3-121500637-121500637_7AsubG-504877-neg-c	-	TCCAAGAACTCACTGATGCA	CG	NG	A	G	7	ATCAGTGAGTTCT	GTTCAACTCGGCGTGC	16	GTTCAACTCGGCGTGCATCAGTGAGTTCT	0.38	504877-2-pos-c	+	GTTTCTTCAGTTCAACTCGG	CG	NG	2	Transition
IQCB1	504877	NA	NA	chr3-121500637-121500637_11AsubG-504877-neg-c	-	GGACTCCAAGAACTCACTGA	TG	NG	A	G	11	GTGAGTTCTTGGA	AACTCGGCGTGCATCA	16	AACTCGGCGTGCATCAGTGAGTTCTTGGA	0.46	504877-2-pos-c	+	GTTTCTTCAGTTCAACTCGG	CG	NG	2	Transition
IQCB1	504877	NA	NA	chr3-121500637-121500637_14AsubG-504877-neg-c	-	CGAGGACTCCAAGAACTCAC	TG	NG	A	G	14	AGTTCTTGGAGTC	TCGGCGTGCATCAGTG	16	TCGGCGTGCATCAGTGAGTTCTTGGAGTC	0.46	504877-2-pos-c	+	GTTTCTTCAGTTCAACTCGG	CG	NG	2	Transition
IQCB1	167197	71.2762	NA	chr3-121508959-121508959_4AsubG-167197-pos-c	+	CATACTCAGCTGCAATTCTC	AG	NG	A	G	4	CTCAGCTGCAATT	CTCGGGAAAGTCTCAT	16	ATGAGACTTTCCCGAGAATTGCAGCTGAG	0.46	167197-2-neg-c	-	AGAGCCATGAGACTTTCCCG	AG	NG	2	Transition
IQCB1	167197	NA	NA	chr3-121508959-121508959_4AsubG-167197-neg-c	-	AGAGAGCCATGAGACTTTCC	TG	NG	A	G	4	AAGTCTCATGGCT	GCTGCAATTCTCGGGA	16	GCTGCAATTCTCGGGAAAGTCTCATGGCT	0.46	167197-3-pos-c	+	ATACTCAGCTGCAATTCTCG	GG	NG	3	Transition
IQCB1	1834	45.7807	NA	chr3-121508980-121508980_13AsubG-1834-pos-c	+	CAATTCTCGGGAAAGTCTCA	TG	NG	A	G	13	TCTCGGGAAAGTC	TCATGGCTCTCTGTCT	16	AGACAGAGAGCCATGAGACTTTCCCGAGA	0.54	1834-1-neg-c	-	AATTGCAACTTCAAAGACAG	AG	NG	1	Transition
IQCB1	1834	NA	NA	chr3-121508980-121508980_12AsubG-1834-pos-c	+	AATTCTCGGGAAAGTCTCAT	GG	NG	A	G	12	CTCGGGAAAGTCT	CATGGCTCTCTGTCTT	16	AAGACAGAGAGCCATGAGACTTTCCCGAG	0.54	1834-1-neg-c	-	AATTGCAACTTCAAAGACAG	AG	NG	1	Transition
IQCB1	560468	NA	91.4707	chr3-121509055-121509055_4AsubG-560468-neg-c	-	GTTTCCATCACAGATCCAAA	TG	NG	A	G	4	GGATCTGTGATGG	ACATCTTTGATCGTTT	16	ACATCTTTGATCGTTTGGATCTGTGATGG	0.54	560468-1-pos-c	+	CAGCAACATCTTTGATCGTT	TG	NG	1	Transition
IQCB1	560468	NA	91.4707	chr3-121509055-121509055_13AsubG-560468-neg-c	-	TAACACACTGTTTCCATCAC	AG	NG	A	G	13	ATGGAAACAGTGT	ATCGTTTGGATCTGTG	16	ATCGTTTGGATCTGTGATGGAAACAGTGT	0.38	560468-1-pos-c	+	CAGCAACATCTTTGATCGTT	TG	NG	1	Transition
IQCB1	285623	NA	NA	chr3-121547366-121547366_14AsubG-285623-neg-c	-	TGCCTCTTGGTCCTCAGTCA	AG	NG	A	G	14	CTGAGGACCAAGA	TCGAGAATAATCTTGA	16	TCGAGAATAATCTTGACTGAGGACCAAGA	0.54	285623-3-pos-c	+	GTCCAACCACCCTGGATTCG	AG	NG	3	Transition
ILDR1	562073	NA	NA	chr3-121712212-121712212_14AsubG-562073-pos-c	+	AGGGAGGAGAGTAGCTGCGG	TG	NG	A	G	14	AGGAGAGTAGCTG	CGGTGCCTGCGTCGTC	16	GACGACGCAGGCACCGCAGCTACTCTCCT	0.54	562073-1-neg-c	-	CTCAGAGGCACGGGAGACGA	CG	NG	1	Transition
ILDR1	562073	NA	NA	chr3-121712212-121712212_10AsubG-562073-pos-c	+	AGGAGAGTAGCTGCGGTGCC	TG	NG	A	G	10	GAGTAGCTGCGGT	GCCTGCGTCGTCTCCC	16	GGGAGACGACGCAGGCACCGCAGCTACTC	0.62	562073-1-neg-c	-	CTCAGAGGCACGGGAGACGA	CG	NG	1	Transition
ILDR1	30798	NA	NA	chr3-121720218-121720218_2AsubG-30798-pos-c	+	TATAGCAGCAGCAATACTAA	GG	NG	A	G	2	GCAGCAGCAATAC	TGAGGACAGCACTGGC	16	GCCAGTGCTGTCCTCAGTATTGCTGCTGC	0.54	30798-3-neg-c	-	CTGGTGCCAGTGCTGTCCTC	AG	NG	3	Transition
ILDR1	30798	NA	72.2193	chr3-121720218-121720218_13AsubG-30798-neg-c	-	TTGGAGTGTGCTGGTGCCAG	TG	NG	A	G	13	GCACCAGCACACT	ACTGAGGACAGCACTG	16	ACTGAGGACAGCACTGGCACCAGCACACT	0.62	30798-3-pos-c	+	ATATAGCAGCAGCAATACTG	AG	NG	3	Transition
ILDR1	30798	NA	72.2193	chr3-121720218-121720218_15AsubG-30798-neg-c	-	GATTGGAGTGTGCTGGTGCC	AG	NG	A	G	15	ACCAGCACACTCC	TGAGGACAGCACTGGC	16	TGAGGACAGCACTGGCACCAGCACACTCC	0.62	30798-3-pos-c	+	ATATAGCAGCAGCAATACTG	AG	NG	3	Transition
ILDR1	30797	NA	NA	chr3-121740922-121740922_12TsubC-30797-neg-c	-	CTGAAAAGGGCCAGAAAGGG	GG	NG	T	C	12	TTTCTGGCCCTTT	ATGCCATGCCGCCCCC	16	ATGCCATGCCGCCCCCTTTCTGGCCCTTT	0.46	30797-2-pos-c	+	GGGCAGTTTGGGCCATGCCA	TG	NG	2	Transition
CASR	372315	72.5149	NA	chr3-121973109-121973109_11TsubC-372315-neg-c	-	GGATAATGTCCCCCTTCTTT	TG	NG	T	C	11	GAAGGGGGACATT	ACCAGCGAGCCCAAAA	16	ACCAGCGAGCCCAAAAGAAGGGGGACATT	0.54	372315-2-pos-c	+	GCCTACGGGCCAGACCAGCG	AG	NG	2	Transition
CASR	279731	NA	NA	chr3-121973200-121973200_4TsubC-279731-neg-c	-	TGATACATTCCACAGACTCC	AG	NG	T	C	4	GTCTGTGGAATGT	TCAAATCAAGGCCGGA	16	TCAAATCAAGGCCGGAGTCTGTGGAATGT	0.46	279731-3-pos-c	+	CAAGATCTCAAATCAAGGCC	GG	NG	3	Transition
CASR	279731	NA	NA	chr3-121973200-121973200_11TsubC-279731-neg-c	-	TCTTACCTGATACATTCCAC	AG	NG	T	C	11	GAATGTATCAGGT	AAGGCCGGAGTCTGTG	16	AAGGCCGGAGTCTGTGGAATGTATCAGGT	0.38	279731-3-pos-c	+	CAAGATCTCAAATCAAGGCC	GG	NG	3	Transition
CASR	8346	NA	NA	chr3-121976116-121976116_3CsubT-8346-neg-c	-	GCAGTTGCAGAACTCATCAG	GG	NG	C	T	3	ATGAGTTCTGCAA	GATTCTTTGAACCTTG	16	GATTCTTTGAACCTTGATGAGTTCTGCAA	0.38	8346-3-pos-c	+	AAAATTGATTCTTTGAACCT	TG	NG	3	Transition
CASR	8346	75.6917	NA	chr3-121976116-121976116_4CsubT-8346-neg-c	-	AGCAGTTGCAGAACTCATCA	GG	NG	C	T	4	TGAGTTCTGCAAC	ATTCTTTGAACCTTGA	16	ATTCTTTGAACCTTGATGAGTTCTGCAAC	0.46	8346-3-pos-c	+	AAAATTGATTCTTTGAACCT	TG	NG	3	Transition
CASR	8346	80.2648	NA	chr3-121976116-121976116_5CsubT-8346-neg-c	-	GAGCAGTTGCAGAACTCATC	AG	NG	C	T	5	GAGTTCTGCAACT	TTCTTTGAACCTTGAT	16	TTCTTTGAACCTTGATGAGTTCTGCAACT	0.46	8346-3-pos-c	+	AAAATTGATTCTTTGAACCT	TG	NG	3	Transition
CASR	8325	NA	NA	chr3-121976124-121976124_5CsubT-8325-neg-c	-	TGTGCTCTGAGCAGTTGCAG	AG	NG	C	T	5	CAACTGCTCAGAG	ACCTTGATGAGTTCTG	16	ACCTTGATGAGTTCTGCAACTGCTCAGAG	0.54	8325-1-pos-c	+	CTTTGAACCTTGATGAGTTC	TG	NG	1	Transition
CASR	8325	NA	NA	chr3-121976124-121976124_10CsubT-8325-neg-c	-	GGGAATGTGCTCTGAGCAGT	TG	NG	C	T	10	GCTCAGAGCACAT	GATGAGTTCTGCAACT	16	GATGAGTTCTGCAACTGCTCAGAGCACAT	0.54	8325-1-pos-c	+	CTTTGAACCTTGATGAGTTC	TG	NG	1	Transition
CASR	8325	NA	NA	chr3-121976124-121976124_13CsubT-8325-neg-c	-	AGAGGGAATGTGCTCTGAGC	AG	NG	C	T	13	CAGAGCACATTCC	GAGTTCTGCAACTGCT	16	GAGTTCTGCAACTGCTCAGAGCACATTCC	0.54	8325-1-pos-c	+	CTTTGAACCTTGATGAGTTC	TG	NG	1	Transition
CASR	8333	NA	NA	chr3-121976170-121976170_11AsubG-8333-neg-c	-	GCCGTGGAGACGCCTGAGCC	AG	NG	A	G	11	TCAGGCGTCTCCA	GGTGGGAGCAACTGGC	16	GGTGGGAGCAACTGGCTCAGGCGTCTCCA	0.62	8333-3-pos-c	+	TCTACGATTGCTGTGGTGGG	AG	NG	3	Transition
CASR	8323	NA	NA	chr3-121976194-121976194_12TsubC-8323-pos-c	+	GTGGGAGCAACTGGCTCAGG	CG	NG	T	C	12	GAGCAACTGGCTC	AGGCGTCTCCACGGCA	16	TGCCGTGGAGACGCCTGAGCCAGTTGCTC	0.62	8323-2-neg-c	-	AGCAGATTTGCCACTGCCGT	GG	NG	2	Transition
CASR	8323	50.1433	NA	chr3-121976194-121976194_3TsubC-8323-neg-c	-	CAGCAGATTTGCCACTGCCA	TG	NG	T	C	3	CAGTGGCAAATCT	TCAGGCGTCTCCACGG	16	TCAGGCGTCTCCACGGCAGTGGCAAATCT	0.46	8323-3-pos-c	+	ACTGGCTCAGGCGTCTCCAC	GG	NG	3	Transition
CASR	379844	NA	71.0528	chr3-121980396-121980396_7GsubA-379844-pos-c	+	AGGTCAGTTATGCCTCCTCC	AG	NG	G	A	7	CAGTTATGCCTCC	TCCAGCAGACTCCTCA	16	TGAGGAGTCTGCTGGAGGAGGCATAACTG	0.54	379844-1-neg-c	-	CTTGTTGCTGAGGAGTCTGC	TG	NG	1	Transition
CASR	379844	72.289	71.0528	chr3-121980396-121980396_5GsubA-379844-pos-c	+	GTCAGTTATGCCTCCTCCAG	CG	NG	G	A	5	GTTATGCCTCCTC	CAGCAGACTCCTCAGC	16	GCTGAGGAGTCTGCTGGAGGAGGCATAAC	0.54	379844-1-neg-c	-	CTTGTTGCTGAGGAGTCTGC	TG	NG	1	Transition
CASR	379844	NA	71.0528	chr3-121980396-121980396_4GsubA-379844-pos-c	+	TCAGTTATGCCTCCTCCAGC	GG	NG	G	A	4	TTATGCCTCCTCC	AGCAGACTCCTCAGCA	16	TGCTGAGGAGTCTGCTGGAGGAGGCATAA	0.54	379844-1-neg-c	-	CTTGTTGCTGAGGAGTCTGC	TG	NG	1	Transition
CASR	8326	62.0566	NA	chr3-121980453-121980453_11AsubG-8326-neg-c	-	TGTCTGCCATGGCAGTGGCC	TG	NG	A	G	11	CACTGCCATGGCA	ATGATGAGCACCAGGC	16	ATGATGAGCACCAGGCCACTGCCATGGCA	0.62	8326-3-pos-c	+	CCGAACCATCCCCAATGATG	AG	NG	3	Transition
CASR	8326	NA	NA	chr3-121980453-121980453_15AsubG-8326-neg-c	-	ATGATGTCTGCCATGGCAGT	GG	NG	A	G	15	GCCATGGCAGACA	TGAGCACCAGGCCACT	16	TGAGCACCAGGCCACTGCCATGGCAGACA	0.62	8326-3-pos-c	+	CCGAACCATCCCCAATGATG	AG	NG	3	Transition
CASR	419616	NA	NA	chr3-121980459-121980459_11TsubC-419616-pos-c	+	CTCCGAACCATCCCCAATGA	TG	NG	T	C	11	GAACCATCCCCAA	TGATGAGCACCAGGCC	16	GGCCTGGTGCTCATCATTGGGGATGGTTC	0.54	419616-2-neg-c	-	CTGCCATGGCAGTGGCCTGG	TG	NG	2	Transition
CASR	419616	NA	NA	chr3-121980459-121980459_9TsubC-419616-pos-c	+	CCGAACCATCCCCAATGATG	AG	NG	T	C	9	ACCATCCCCAATG	ATGAGCACCAGGCCAC	16	GTGGCCTGGTGCTCATCATTGGGGATGGT	0.54	419616-2-neg-c	-	CTGCCATGGCAGTGGCCTGG	TG	NG	2	Transition
CASR	419616	59.6497	NA	chr3-121980459-121980459_3TsubC-419616-pos-c	+	CATCCCCAATGATGAGCACT	AG	NG	T	C	3	CCCAATGATGAGC	ACCAGGCCACTGCCAT	16	ATGGCAGTGGCCTGGTGCTCATCATTGGG	0.54	419616-2-neg-c	-	CTGCCATGGCAGTGGCCTGG	TG	NG	2	Transition
CASR	419616	NA	80.7152	chr3-121980459-121980459_9TsubC-419616-neg-c	-	ATGATGTCTGCCATGGCAGT	GG	NG	T	C	9	GCCATGGCAGACA	TGAGCACCAGGCCACT	16	TGAGCACCAGGCCACTGCCATGGCAGACA	0.62	419616-3-pos-c	+	CATCCCCAATGATGAGCACC	AG	NG	3	Transition
CASR	419616	53.9058	80.7152	chr3-121980459-121980459_10TsubC-419616-neg-c	-	GATGATGTCTGCCATGGCAG	TG	NG	T	C	10	CCATGGCAGACAT	GAGCACCAGGCCACTG	16	GAGCACCAGGCCACTGCCATGGCAGACAT	0.54	419616-3-pos-c	+	CATCCCCAATGATGAGCACC	AG	NG	3	Transition
CASR	419616	NA	80.7152	chr3-121980459-121980459_12TsubC-419616-neg-c	-	TCGATGATGTCTGCCATGGC	AG	NG	T	C	12	ATGGCAGACATCA	GCACCAGGCCACTGCC	16	GCACCAGGCCACTGCCATGGCAGACATCA	0.46	419616-3-pos-c	+	CATCCCCAATGATGAGCACC	AG	NG	3	Transition
CASR	60667	95.1401	NA	chr3-121980544-121980544_11TsubC-60667-pos-c	+	TTGCAGCTGATGACGACTAT	GG	NG	T	C	11	AGCTGATGACGAC	TATGGGCGGCCGGGGA	16	TCCCCGGCCGCCCATAGTCGTCATCAGCT	0.54	60667-1-neg-c	-	GGAATTTCTCAATCCCCGGC	CG	NG	1	Transition
CASR	60667	NA	NA	chr3-121980544-121980544_10TsubC-60667-pos-c	+	TGCAGCTGATGACGACTATG	GG	NG	T	C	10	GCTGATGACGACT	ATGGGCGGCCGGGGAT	16	ATCCCCGGCCGCCCATAGTCGTCATCAGC	0.54	60667-1-neg-c	-	GGAATTTCTCAATCCCCGGC	CG	NG	1	Transition
CASR	60667	NA	NA	chr3-121980544-121980544_7TsubC-60667-pos-c	+	AGCTGATGACGACTATGGGC	GG	NG	T	C	7	GATGACGACTATG	GGCGGCCGGGGATTGA	16	TCAATCCCCGGCCGCCCATAGTCGTCATC	0.46	60667-1-neg-c	-	GGAATTTCTCAATCCCCGGC	CG	NG	1	Transition
CASR	60667	93.3046	NA	chr3-121980544-121980544_4TsubC-60667-pos-c	+	TGATGACGACTATGGGCGGC	TG	NG	T	C	4	GACGACTATGGGC	GGCCGGGGATTGAGAA	16	TTCTCAATCCCCGGCCGCCCATAGTCGTC	0.62	60667-1-neg-c	-	GGAATTTCTCAATCCCCGGC	CG	NG	1	Transition
CASR	60667	66.7471	NA	chr3-121980544-121980544_3TsubC-60667-pos-c	+	GATGACGACTATGGGCGGCT	GG	NG	T	C	3	ACGACTATGGGCG	GCCGGGGATTGAGAAA	16	TTTCTCAATCCCCGGCCGCCCATAGTCGT	0.62	60667-1-neg-c	-	GGAATTTCTCAATCCCCGGC	CG	NG	1	Transition
CASR	60667	NA	95.8373	chr3-121980544-121980544_1TsubC-60667-neg-c	-	GGAATTTCTCAATCCCCAGC	CG	NG	T	C	1	GGGGATTGAGAAA	ACGACTATGGGCGGCC	16	ACGACTATGGGCGGCCGGGGATTGAGAAA	0.46	60667-3-pos-c	+	GATGACGACTATGGGCGGCC	GG	NG	3	Transition
CASR	532618	NA	NA	chr3-121980561-121980561_4TsubC-532618-neg-c	-	CCTTTCCTCAGCTTCCTCTC	AG	NG	T	C	4	AGGAAGCTGAGGA	ATTGAGAAATTCCGAG	16	ATTGAGAAATTCCGAGAGGAAGCTGAGGA	0.54	532618-2-pos-c	+	CCGGGGATTGAGAAATTCCG	AG	NG	2	Transition
CASR	8331	NA	NA	chr3-121980562-121980562_3AsubG-8331-neg-c	-	CCTTTCCTCAGCTTCCTCTT	GG	NG	A	G	3	AGGAAGCTGAGGA	ATTGAGAAATTCCGAG	16	ATTGAGAAATTCCGAGAGGAAGCTGAGGA	0.54	8331-3-pos-c	+	CCGGGGATTGAGAAATTCCG	AG	NG	3	Transition
CASR	8331	35.2091	NA	chr3-121980562-121980562_4AsubG-8331-neg-c	-	CCCTTTCCTCAGCTTCCTCT	TG	NG	A	G	4	GGAAGCTGAGGAA	TTGAGAAATTCCGAGA	16	TTGAGAAATTCCGAGAGGAAGCTGAGGAA	0.54	8331-3-pos-c	+	CCGGGGATTGAGAAATTCCG	AG	NG	3	Transition
CASR	532576	NA	NA	chr3-121980615-121980615_3TsubC-532576-pos-c	+	CTTCAGTGAACTCATCTCCT	AG	NG	T	C	3	AGTGAACTCATCT	CCCAGTACTCTGATGA	16	TCATCAGAGTACTGGGAGATGAGTTCACT	0.38	532576-1-neg-c	-	TTCCTCATCAGAGTACTGGG	AG	NG	1	Transition
CASR	532576	NA	NA	chr3-121980615-121980615_1TsubC-532576-neg-c	-	TTCCTCATCAGAGTACTAGG	AG	NG	T	C	1	AGTACTCTGATGA	AGTGAACTCATCTCCC	16	AGTGAACTCATCTCCCAGTACTCTGATGA	0.38	532576-3-pos-c	+	CTTCAGTGAACTCATCTCCC	AG	NG	3	Transition
CASR	532576	NA	NA	chr3-121980615-121980615_3TsubC-532576-neg-c	-	TCTTCCTCATCAGAGTACTA	GG	NG	T	C	3	TACTCTGATGAGG	TGAACTCATCTCCCAG	16	TGAACTCATCTCCCAGTACTCTGATGAGG	0.46	532576-3-pos-c	+	CTTCAGTGAACTCATCTCCC	AG	NG	3	Transition
CASR	532576	72.1326	NA	chr3-121980615-121980615_4TsubC-532576-neg-c	-	CTCTTCCTCATCAGAGTACT	AG	NG	T	C	4	ACTCTGATGAGGA	GAACTCATCTCCCAGT	16	GAACTCATCTCCCAGTACTCTGATGAGGA	0.46	532576-3-pos-c	+	CTTCAGTGAACTCATCTCCC	AG	NG	3	Transition
CASR	532576	NA	NA	chr3-121980615-121980615_10TsubC-532576-neg-c	-	CTGGATCTCTTCCTCATCAG	AG	NG	T	C	10	ATGAGGAAGAGAT	ATCTCCCAGTACTCTG	16	ATCTCCCAGTACTCTGATGAGGAAGAGAT	0.38	532576-3-pos-c	+	CTTCAGTGAACTCATCTCCC	AG	NG	3	Transition
CASR	8313	NA	56.8879	chr3-121980771-121980771_15AsubG-8313-pos-c	+	CAATATCACGGGCAAGATCT	GG	NG	A	G	15	ATCACGGGCAAGA	TCTGGCTGGCCAGCGA	16	TCGCTGGCCAGCCAGATCTTGCCCGTGAT	0.54	8313-1-neg-c	-	GGAGCTGGCCCAGGCCTCGC	TG	NG	1	Transition
CASR	8313	86.2798	56.8879	chr3-121980771-121980771_12AsubG-8313-pos-c	+	TATCACGGGCAAGATCTGGC	TG	NG	A	G	12	ACGGGCAAGATCT	GGCTGGCCAGCGAGGC	16	GCCTCGCTGGCCAGCCAGATCTTGCCCGT	0.54	8313-1-neg-c	-	GGAGCTGGCCCAGGCCTCGC	TG	NG	1	Transition
CASR	8313	NA	56.8879	chr3-121980771-121980771_11AsubG-8313-pos-c	+	ATCACGGGCAAGATCTGGCT	GG	NG	A	G	11	CGGGCAAGATCTG	GCTGGCCAGCGAGGCC	16	GGCCTCGCTGGCCAGCCAGATCTTGCCCG	0.62	8313-1-neg-c	-	GGAGCTGGCCCAGGCCTCGC	TG	NG	1	Transition
CASR	620132	NA	85.7452	chr3-121981056-121981056_11TsubC-620132-pos-c	+	AGGTTTAGCAACAGCTCGAC	AG	NG	T	C	11	TTAGCAACAGCTC	GACAGCCTTCCGACCC	16	GGGTCGGAAGGCTGTCGAGCTGTTGCTAA	0.46	620132-1-neg-c	-	CCCTGTACAGAGGGGTCGGA	AG	NG	1	Transition
CASR	35778	NA	NA	chr3-121994806-121994806_13AsubG-35778-neg-c	-	TCCCTTCTTGGCATAGACGT	TG	NG	A	G	13	TCTATGCCAAGAA	GTCGGGTATTACAACG	16	GTCGGGTATTACAACGTCTATGCCAAGAA	0.38	35778-3-pos-c	+	CATCGTGTTTAAGGAAGTCG	GG	NG	3	Transition
CASR	280428	NA	NA	chr3-122000981-122000981_7TsubC-280428-pos-c	+	AGGTGCCCTTCTCCAACTGC	AG	NG	T	C	7	GCCCTTCTCCAAC	TGCAGCCGAGACTGCC	16	GGCAGTCTCGGCTGCAGTTGGAGAAGGGC	0.62	280428-1-neg-c	-	CCCTGCCAGGCAGTCTCGGC	TG	NG	1	Transition
CASR	280428	NA	NA	chr3-122000981-122000981_2TsubC-280428-pos-c	+	CCCTTCTCCAACTGCAGCTG	AG	NG	T	C	2	TCTCCAACTGCAG	CCGAGACTGCCTGGCA	16	TGCCAGGCAGTCTCGGCTGCAGTTGGAGA	0.54	280428-1-neg-c	-	CCCTGCCAGGCAGTCTCGGC	TG	NG	1	Transition
CASR	280428	NA	NA	chr3-122000981-122000981_13TsubC-280428-neg-c	-	CCCTTTCCTGGTCCCTGCCA	GG	NG	T	C	13	CAGGGACCAGGAA	AGCCGAGACTGCCTGG	16	AGCCGAGACTGCCTGGCAGGGACCAGGAA	0.62	280428-2-pos-c	+	CCCTTCTCCAACTGCAGCCG	AG	NG	2	Transition
CASR	280428	39.2203	NA	chr3-122000981-122000981_14TsubC-280428-neg-c	-	TCCCTTTCCTGGTCCCTGCC	AG	NG	T	C	14	AGGGACCAGGAAA	GCCGAGACTGCCTGGC	16	GCCGAGACTGCCTGGCAGGGACCAGGAAA	0.54	280428-2-pos-c	+	CCCTTCTCCAACTGCAGCCG	AG	NG	2	Transition
CASR	8350	NA	NA	chr3-122002611-122002611_4AsubG-8350-neg-c	-	CTCCGTCCACGACAGAAACT	TG	NG	A	G	4	TTCTGTCGTGGAC	GCCAAGGAGATCGAGT	16	GCCAAGGAGATCGAGTTTCTGTCGTGGAC	0.54	8350-3-pos-c	+	CTGCATTGCCAAGGAGATCG	AG	NG	3	Transition
CASR	8327	NA	NA	chr3-122002636-122002636_10CsubT-8327-pos-c	+	CGAGTTTCTGTCGTGGACGG	AG	NG	C	T	10	TTTCTGTCGTGGA	CGGAGCCCTTTGGGAT	16	ATCCCAAAGGGCTCCGTCCACGACAGAAA	0.46	8327-1-neg-c	-	GGGTGAGTGCGATCCCAAAG	GG	NG	1	Transition
CASR	8327	66.9767	89.7883	chr3-122002636-122002636_2CsubT-8327-neg-c	-	AGGGTGAGTGCGATCCCAGA	GG	NG	C	T	2	GGGATCGCACTCA	GTGGACGGAGCCCTTT	16	GTGGACGGAGCCCTTTGGGATCGCACTCA	0.62	8327-3-pos-c	+	CTGTCGTGGACGGAGCCCTT	TG	NG	3	Transition
CASR	8327	61.8712	89.7883	chr3-122002636-122002636_3CsubT-8327-neg-c	-	GAGGGTGAGTGCGATCCCAG	AG	NG	C	T	3	GGATCGCACTCAC	TGGACGGAGCCCTTTG	16	TGGACGGAGCCCTTTGGGATCGCACTCAC	0.62	8327-3-pos-c	+	CTGTCGTGGACGGAGCCCTT	TG	NG	3	Transition
CASR	8327	NA	89.7883	chr3-122002636-122002636_5CsubT-8327-neg-c	-	AAGAGGGTGAGTGCGATCCC	AG	NG	C	T	5	ATCGCACTCACCC	GACGGAGCCCTTTGGG	16	GACGGAGCCCTTTGGGATCGCACTCACCC	0.62	8327-3-pos-c	+	CTGTCGTGGACGGAGCCCTT	TG	NG	3	Transition
CASR	8341	NA	82.7176	chr3-122002743-122002743_14TsubC-8341-pos-c	+	CGCAACACACCCATTGTCAA	GG	NG	T	C	14	ACACACCCATTGT	CAAGGCCACCAACCGA	16	TCGGTTGGTGGCCTTGACAATGGGTGTGT	0.46	8341-1-neg-c	-	GAGGTAGGAGAGCTCTCGGT	TG	NG	1	Transition
CASR	8341	NA	82.7176	chr3-122002743-122002743_4TsubC-8341-pos-c	+	CCATTGTCAAGGCCACCAAC	TG	NG	T	C	4	TGTCAAGGCCACC	AACCGAGAGCTCTCCT	16	AGGAGAGCTCTCGGTTGGTGGCCTTGACA	0.62	8341-1-neg-c	-	GAGGTAGGAGAGCTCTCGGT	TG	NG	1	Transition
CASR	8341	NA	82.7176	chr3-122002743-122002743_2TsubC-8341-pos-c	+	ATTGTCAAGGCCACCAACTG	AG	NG	T	C	2	TCAAGGCCACCAA	CCGAGAGCTCTCCTAC	16	GTAGGAGAGCTCTCGGTTGGTGGCCTTGA	0.54	8341-1-neg-c	-	GAGGTAGGAGAGCTCTCGGT	TG	NG	1	Transition
CASR	8341	59.4662	NA	chr3-122002743-122002743_1TsubC-8341-neg-c	-	GAGGTAGGAGAGCTCTCAGT	TG	NG	T	C	1	GAGAGCTCTCCTA	GTCAAGGCCACCAACC	16	GTCAAGGCCACCAACCGAGAGCTCTCCTA	0.54	8341-2-pos-c	+	ATTGTCAAGGCCACCAACCG	AG	NG	2	Transition
CASR	8341	NA	NA	chr3-122002743-122002743_4TsubC-8341-neg-c	-	GAGGAGGTAGGAGAGCTCTC	AG	NG	T	C	4	AGCTCTCCTACCT	AAGGCCACCAACCGAG	16	AAGGCCACCAACCGAGAGCTCTCCTACCT	0.54	8341-2-pos-c	+	ATTGTCAAGGCCACCAACCG	AG	NG	2	Transition
CASR	8341	NA	NA	chr3-122002743-122002743_13TsubC-8341-neg-c	-	GGAGAAGAGGAGGAGGTAGG	AG	NG	T	C	13	ACCTCCTCCTCTT	AACCGAGAGCTCTCCT	16	AACCGAGAGCTCTCCTACCTCCTCCTCTT	0.54	8341-2-pos-c	+	ATTGTCAAGGCCACCAACCG	AG	NG	2	Transition
CASR	8329	83.2343	NA	chr3-122002810-122002810_4AsubG-8329-pos-c	+	CAGCTCCCTGTTCTTCATCG	AG	NG	A	G	4	TCCCTGTTCTTCA	TCGGGGAGCCCCAGGA	16	TCCTGGGGCTCCCCGATGAAGAACAGGGA	0.46	8329-3-neg-c	-	CGTCCAGTCCTGGGGCTCCC	CG	NG	3	Transition
CASR	8329	NA	NA	chr3-122002810-122002810_3AsubG-8329-pos-c	+	AGCTCCCTGTTCTTCATCGA	GG	NG	A	G	3	CCCTGTTCTTCAT	CGGGGAGCCCCAGGAC	16	GTCCTGGGGCTCCCCGATGAAGAACAGGG	0.46	8329-3-neg-c	-	CGTCCAGTCCTGGGGCTCCC	CG	NG	3	Transition
CASR	8348	NA	NA	chr3-122003163-122003163_14CsubT-8348-pos-c	+	GGCTACACCTGCCTGCTGGC	TG	NG	C	T	14	ACACCTGCCTGCT	GGCTGCCATCTGCTTC	16	GAAGCAGATGGCAGCCAGCAGGCAGGTGT	0.62	8348-1-neg-c	-	CTTGAAGGCAAAGAAGAAGC	AG	NG	1	Transition
CASR	8312	NA	NA	chr3-122003184-122003184_9TsubC-8312-pos-c	+	CTGCTTCTTCTTTGCCTTCA	AG	NG	T	C	9	TTCTTCTTTGCCT	TCAAGTCCCGGAAGCT	16	AGCTTCCGGGACTTGAAGGCAAAGAAGAA	0.38	8312-3-neg-c	-	AAGTTCTCCGGCAGCTTCCG	GG	NG	3	Transition
CASR	8312	NA	NA	chr3-122003184-122003184_3TsubC-8312-pos-c	+	CTTCTTTGCCTTCAAGTCCT	GG	NG	T	C	3	TTTGCCTTCAAGT	CCCGGAAGCTGCCGGA	16	TCCGGCAGCTTCCGGGACTTGAAGGCAAA	0.38	8312-3-neg-c	-	AAGTTCTCCGGCAGCTTCCG	GG	NG	3	Transition
CASR	8312	NA	NA	chr3-122003184-122003184_3TsubC-8312-neg-c	-	AAGTTCTCCGGCAGCTTCCA	GG	NG	T	C	3	AAGCTGCCGGAGA	TGCCTTCAAGTCCCGG	16	TGCCTTCAAGTCCCGGAAGCTGCCGGAGA	0.62	8312-3-pos-c	+	CTTCTTTGCCTTCAAGTCCC	GG	NG	3	Transition
CASR	8312	74.1333	NA	chr3-122003184-122003184_4TsubC-8312-neg-c	-	GAAGTTCTCCGGCAGCTTCC	AG	NG	T	C	4	AGCTGCCGGAGAA	GCCTTCAAGTCCCGGA	16	GCCTTCAAGTCCCGGAAGCTGCCGGAGAA	0.62	8312-3-pos-c	+	CTTCTTTGCCTTCAAGTCCC	GG	NG	3	Transition
CASR	8312	NA	NA	chr3-122003184-122003184_11TsubC-8312-neg-c	-	CTTCATTGAAGTTCTCCGGC	AG	NG	T	C	11	GGAGAACTTCAAT	AGTCCCGGAAGCTGCC	16	AGTCCCGGAAGCTGCCGGAGAACTTCAAT	0.38	8312-3-pos-c	+	CTTCTTTGCCTTCAAGTCCC	GG	NG	3	Transition
CASR	8347	NA	NA	chr3-122003260-122003260_15TsubC-8347-pos-c	+	AGCATGCTCATCTTCTTCAT	CG	NG	T	C	15	TGCTCATCTTCTT	CATCGTCTGGATCTCC	16	GGAGATCCAGACGATGAAGAAGATGAGCA	0.38	8347-3-neg-c	-	GGCATAGGCTGGAATGAAGG	AG	NG	3	Transition
CASR	8347	75.2501	NA	chr3-122003260-122003260_11TsubC-8347-pos-c	+	TGCTCATCTTCTTCATCGTC	TG	NG	T	C	11	CATCTTCTTCATC	GTCTGGATCTCCTTCA	16	TGAAGGAGATCCAGACGATGAAGAAGATG	0.38	8347-3-neg-c	-	GGCATAGGCTGGAATGAAGG	AG	NG	3	Transition
CASR	8347	NA	NA	chr3-122003260-122003260_10TsubC-8347-pos-c	+	GCTCATCTTCTTCATCGTCT	GG	NG	T	C	10	ATCTTCTTCATCG	TCTGGATCTCCTTCAT	16	ATGAAGGAGATCCAGACGATGAAGAAGAT	0.38	8347-3-neg-c	-	GGCATAGGCTGGAATGAAGG	AG	NG	3	Transition
ADCY5	162091	NA	94.3494	chr3-123038601-123038601_13TsubC-162091-pos-c	+	CTCAGACCGAAGCCTATCAA	TG	NG	T	C	13	GACCGAAGCCTAT	CAATGCTCCTGGCGTC	16	GACGCCAGGAGCATTGATAGGCTTCGGTC	0.54	162091-1-neg-c	-	TGGGCCGTGCCATTGACGCC	AG	NG	1	Transition
ADCY5	162091	86.9383	94.3494	chr3-123038601-123038601_7TsubC-162091-pos-c	+	CCGAAGCCTATCAATGCTCC	TG	NG	T	C	7	AGCCTATCAATGC	TCCTGGCGTCAATGGC	16	GCCATTGACGCCAGGAGCATTGATAGGCT	0.46	162091-1-neg-c	-	TGGGCCGTGCCATTGACGCC	AG	NG	1	Transition
ADCY5	162091	NA	94.3494	chr3-123038601-123038601_6TsubC-162091-pos-c	+	CGAAGCCTATCAATGCTCCT	GG	NG	T	C	6	GCCTATCAATGCT	CCTGGCGTCAATGGCA	16	TGCCATTGACGCCAGGAGCATTGATAGGC	0.46	162091-1-neg-c	-	TGGGCCGTGCCATTGACGCC	AG	NG	1	Transition
ADCY5	218354	NA	NA	chr3-123071310-123071310_4TsubC-218354-neg-c	-	CCGAGAGTGCATCCAGGCGC	AG	NG	T	C	4	CCTGGATGCACTC	TGCGAGTGGAGCCGCG	16	TGCGAGTGGAGCCGCGCCTGGATGCACTC	0.62	218354-2-pos-c	+	TCCCGCTGCGAGTGGAGCCG	CG	NG	2	Transition
ADCY5	218354	NA	NA	chr3-123071310-123071310_7TsubC-218354-neg-c	-	GACCCGAGAGTGCATCCAGG	CG	NG	T	C	7	GGATGCACTCTCG	GAGTGGAGCCGCGCCT	16	GAGTGGAGCCGCGCCTGGATGCACTCTCG	0.62	218354-2-pos-c	+	TCCCGCTGCGAGTGGAGCCG	CG	NG	2	Transition
ADCY5	218354	NA	NA	chr3-123071310-123071310_9TsubC-218354-neg-c	-	GAGACCCGAGAGTGCATCCA	GG	NG	T	C	9	ATGCACTCTCGGG	GTGGAGCCGCGCCTGG	16	GTGGAGCCGCGCCTGGATGCACTCTCGGG	0.62	218354-2-pos-c	+	TCCCGCTGCGAGTGGAGCCG	CG	NG	2	Transition
ADCY5	218354	79.2446	NA	chr3-123071310-123071310_10TsubC-218354-neg-c	-	GGAGACCCGAGAGTGCATCC	AG	NG	T	C	10	TGCACTCTCGGGT	TGGAGCCGCGCCTGGA	16	TGGAGCCGCGCCTGGATGCACTCTCGGGT	0.62	218354-2-pos-c	+	TCCCGCTGCGAGTGGAGCCG	CG	NG	2	Transition
MYLK	30133	NA	NA	chr3-123339147-123339147_6GsubA-30133-neg-c	-	TGTGAGAGCCATTGGAAGAC	TG	NG	G	A	6	TTCCAATGGCTCT	GCCATAGAGGACAGTC	16	GCCATAGAGGACAGTCTTCCAATGGCTCT	0.46	30133-2-pos-c	+	AGATCATTGCCATAGAGGAC	AG	NG	2	Transition
MYLK	30133	NA	NA	chr3-123339147-123339147_10GsubA-30133-neg-c	-	ATGCTGTGAGAGCCATTGGA	AG	NG	G	A	10	AATGGCTCTCACA	TAGAGGACAGTCTTCC	16	TAGAGGACAGTCTTCCAATGGCTCTCACA	0.46	30133-2-pos-c	+	AGATCATTGCCATAGAGGAC	AG	NG	2	Transition
MYLK	30133	NA	NA	chr3-123339147-123339147_13GsubA-30133-neg-c	-	GCAATGCTGTGAGAGCCATT	GG	NG	G	A	13	GGCTCTCACAGCA	AGGACAGTCTTCCAAT	16	AGGACAGTCTTCCAATGGCTCTCACAGCA	0.62	30133-2-pos-c	+	AGATCATTGCCATAGAGGAC	AG	NG	2	Transition
MYLK	30133	67.2369	NA	chr3-123339147-123339147_14GsubA-30133-neg-c	-	GGCAATGCTGTGAGAGCCAT	TG	NG	G	A	14	GCTCTCACAGCAT	GGACAGTCTTCCAATG	16	GGACAGTCTTCCAATGGCTCTCACAGCAT	0.54	30133-2-pos-c	+	AGATCATTGCCATAGAGGAC	AG	NG	2	Transition
MYLK	379305	63.978	NA	chr3-123427566-123427566_15AsubG-379305-neg-c	-	GGCCTGGAACAGCGCTGGAG	AG	NG	A	G	15	CAGCGCTGTTCCA	TGGGTGCGGACCTCTC	16	TGGGTGCGGACCTCTCCAGCGCTGTTCCA	0.62	379305-3-pos-c	+	TGTACCGTGAGCACGGCCTG	GG	NG	3	Transition
UROC1	407	NA	91.6487	chr3-126216984-126216984_7AsubG-407-pos-c	+	GTCCCCCGATGTGCACACCC	AG	NG	A	G	7	CCCGATGTGCACA	CCCAGCGGAAAGGCCC	16	GGGCCTTTCCGCTGGGTGTGCACATCGGG	0.62	407-1-neg-c	-	AGGGATTTGGGCCTTTCCGC	TG	NG	1	Transition
UROC1	407	NA	91.6487	chr3-126216984-126216984_4AsubG-407-pos-c	+	CCCCGATGTGCACACCCAGC	AG	NG	A	G	4	GATGTGCACACCC	AGCGGAAAGGCCCAAA	16	TTTGGGCCTTTCCGCTGGGTGTGCACATC	0.62	407-1-neg-c	-	AGGGATTTGGGCCTTTCCGC	TG	NG	1	Transition
UROC1	408	NA	NA	chr3-126229555-126229555_13GsubA-408-neg-c	-	GGCCCCAGAGTTTGCCCAGG	AG	NG	G	A	13	GGGCAAACTCTGG	TACAGTTGCAGCTCCT	16	TACAGTTGCAGCTCCTGGGCAAACTCTGG	0.62	408-1-pos-c	+	TGTAGATGTGTCCGTACAGT	TG	NG	1	Transition
MCM2	235129	NA	NA	chr3-127318284-127318284_4TsubC-235129-neg-c	-	CTCAAATGGTGGAAGGTCAC	AG	NG	T	C	4	ACCTTCCACCATT	TCCAGCCCTGGCCGTG	16	TCCAGCCCTGGCCGTGACCTTCCACCATT	0.46	235129-2-pos-c	+	CTCACCTCCAGCCCTGGCCG	TG	NG	2	Transition
MCM2	235129	NA	NA	chr3-127318284-127318284_14TsubC-235129-neg-c	-	CGGACTCATCCTCAAATGGT	GG	NG	T	C	14	ATTTGAGGATGAG	GCCGTGACCTTCCACC	16	GCCGTGACCTTCCACCATTTGAGGATGAG	0.38	235129-2-pos-c	+	CTCACCTCCAGCCCTGGCCG	TG	NG	2	Transition
GATA2	472437	NA	NA	chr3-128200118-128200118_4TsubC-472437-neg-c	-	GAAGGAAGGGATCCAGACTC	AG	NG	T	C	4	TCTGGATCCCTTC	ATCTTCCGGTTCCGAG	16	ATCTTCCGGTTCCGAGTCTGGATCCCTTC	0.54	472437-2-pos-c	+	TTGGACATCTTCCGGTTCCG	AG	NG	2	Transition
GATA2	29720	NA	NA	chr3-128200688-128200688_13GsubA-29720-pos-c	+	CACATTGTGCAGCTTGTAGT	AG	NG	G	A	13	TTGTGCAGCTTGT	AGTAGAGGCCACAGGC	16	GCCTGTGGCCTCTACTACAAGCTGCACAA	0.46	29720-1-neg-c	-	ACCCTGTCTGCAACGCCTGT	GG	NG	1	Transition
GATA2	29720	83.4077	NA	chr3-128200688-128200688_11GsubA-29720-pos-c	+	CATTGTGCAGCTTGTAGTAG	AG	NG	G	A	11	GTGCAGCTTGTAG	TAGAGGCCACAGGCGT	16	ACGCCTGTGGCCTCTACTACAAGCTGCAC	0.54	29720-1-neg-c	-	ACCCTGTCTGCAACGCCTGT	GG	NG	1	Transition
GATA2	29720	NA	NA	chr3-128200688-128200688_10GsubA-29720-pos-c	+	ATTGTGCAGCTTGTAGTAGA	GG	NG	G	A	10	TGCAGCTTGTAGT	AGAGGCCACAGGCGTT	16	AACGCCTGTGGCCTCTACTACAAGCTGCA	0.46	29720-1-neg-c	-	ACCCTGTCTGCAACGCCTGT	GG	NG	1	Transition
GATA2	29720	66.3781	NA	chr3-128200688-128200688_5GsubA-29720-pos-c	+	GCAGCTTGTAGTAGAGGCCA	CG	NG	G	A	5	CTTGTAGTAGAGG	CCACAGGCGTTGCAGA	16	TCTGCAACGCCTGTGGCCTCTACTACAAG	0.46	29720-1-neg-c	-	ACCCTGTCTGCAACGCCTGT	GG	NG	1	Transition
GATA2	29720	68.3086	NA	chr3-128200688-128200688_4GsubA-29720-pos-c	+	CAGCTTGTAGTAGAGGCCAC	GG	NG	G	A	4	TTGTAGTAGAGGC	CACAGGCGTTGCAGAC	16	GTCTGCAACGCCTGTGGCCTCTACTACAA	0.46	29720-1-neg-c	-	ACCCTGTCTGCAACGCCTGT	GG	NG	1	Transition
GATA2	29720	NA	NA	chr3-128200688-128200688_3GsubA-29720-pos-c	+	AGCTTGTAGTAGAGGCCACG	GG	NG	G	A	3	TGTAGTAGAGGCC	ACAGGCGTTGCAGACA	16	TGTCTGCAACGCCTGTGGCCTCTACTACA	0.54	29720-1-neg-c	-	ACCCTGTCTGCAACGCCTGT	GG	NG	1	Transition
GATA2	29720	NA	NA	chr3-128200688-128200688_1GsubA-29720-neg-c	-	ACCCTGTCTGCAACGCCCGT	GG	NG	G	A	1	GGCGTTGCAGACA	TGTAGTAGAGGCCACA	16	TGTAGTAGAGGCCACAGGCGTTGCAGACA	0.62	29720-3-pos-c	+	AGCTTGTAGTAGAGGCCACA	GG	NG	3	Transition
GATA2	29720	73.5805	NA	chr3-128200688-128200688_2GsubA-29720-neg-c	-	GACCCTGTCTGCAACGCCCG	TG	NG	G	A	2	GCGTTGCAGACAG	GTAGTAGAGGCCACAG	16	GTAGTAGAGGCCACAGGCGTTGCAGACAG	0.62	29720-3-pos-c	+	AGCTTGTAGTAGAGGCCACA	GG	NG	3	Transition
GATA2	29720	NA	NA	chr3-128200688-128200688_4GsubA-29720-neg-c	-	GGGACCCTGTCTGCAACGCC	CG	NG	G	A	4	GTTGCAGACAGGG	AGTAGAGGCCACAGGC	16	AGTAGAGGCCACAGGCGTTGCAGACAGGG	0.62	29720-3-pos-c	+	AGCTTGTAGTAGAGGCCACA	GG	NG	3	Transition
GATA2	435281	NA	NA	chr3-128200721-128200721_7AsubG-435281-neg-c	-	CGACAACCACCACCTTATGG	CG	NG	A	G	7	TAAGGTGGTGGTT	TGGCGTTTCGGCGCCA	16	TGGCGTTTCGGCGCCATAAGGTGGTGGTT	0.46	435281-2-pos-c	+	GGTCCCCGTTGGCGTTTCGG	CG	NG	2	Transition
GATA2	435281	NA	NA	chr3-128200721-128200721_9AsubG-435281-neg-c	-	GACGACAACCACCACCTTAT	GG	NG	A	G	9	AGGTGGTGGTTGT	GCGTTTCGGCGCCATA	16	GCGTTTCGGCGCCATAAGGTGGTGGTTGT	0.54	435281-2-pos-c	+	GGTCCCCGTTGGCGTTTCGG	CG	NG	2	Transition
GATA2	29711	NA	NA	chr3-128200744-128200744_4AsubG-29711-neg-c	-	CTGTTGTGCAAATTGTCAGA	TG	NG	A	G	4	GACAATTTGCACA	GTGGTGGTTGTCGTCT	16	GTGGTGGTTGTCGTCTGACAATTTGCACA	0.38	29711-1-pos-c	+	ATAAGGTGGTGGTTGTCGTC	TG	NG	1	Transition
GATA2	29711	NA	NA	chr3-128200744-128200744_11AsubG-29711-neg-c	-	CCGGCACCTGTTGTGCAAAT	TG	NG	A	G	11	TGCACAACAGGTG	TTGTCGTCTGACAATT	16	TTGTCGTCTGACAATTTGCACAACAGGTG	0.54	29711-1-pos-c	+	ATAAGGTGGTGGTTGTCGTC	TG	NG	1	Transition
GATA2	29719	NA	93.5927	chr3-128202711-128202711_6AsubG-29719-neg-c	-	CCGACCACTCATCAAGCCCA	AG	NG	A	G	6	GCTTGATGAGTGG	ACCAGTCTTCGCTTGG	16	ACCAGTCTTCGCTTGGGCTTGATGAGTGG	0.54	29719-1-pos-c	+	CGCTCCTACCAGTCTTCGCT	TG	NG	1	Transition
GATA2	29710	NA	92.9688	chr3-128204680-128204680_14AsubG-29710-pos-c	+	AGTCCGCTGCTGTAGTCGTG	GG	NG	A	G	14	CGCTGCTGTAGTC	GTGGGCAGCCGCCGGC	16	GCCGGCGGCTGCCCACGACTACAGCAGCG	0.62	29710-1-neg-c	-	CTACCCCTCCTATGTGCCGG	CG	NG	1	Transition
GATA2	29710	NA	92.9688	chr3-128204680-128204680_11AsubG-29710-pos-c	+	CCGCTGCTGTAGTCGTGGGC	AG	NG	A	G	11	TGCTGTAGTCGTG	GGCAGCCGCCGGCACA	16	TGTGCCGGCGGCTGCCCACGACTACAGCA	0.54	29710-1-neg-c	-	CTACCCCTCCTATGTGCCGG	CG	NG	1	Transition
RAB7A	7346	72.0875	NA	chr3-128526470-128526470_15AsubG-7346-pos-c	+	CTTTGAGACCAGTGCCAAGG	AG	NG	A	G	15	GAGACCAGTGCCA	AGGAGGCCATCAACGT	16	ACGTTGATGGCCTCCTTGGCACTGGTCTC	0.62	7346-1-neg-c	-	CTGGAACGCCTGCTCCACGT	TG	NG	1	Transition
RAB7A	7346	55.6697	NA	chr3-128526470-128526470_3AsubG-7346-pos-c	+	TGCCAAGGAGGCCATCAACA	TG	NG	A	G	3	AAGGAGGCCATCA	ACGTGGAGCAGGCGTT	16	AACGCCTGCTCCACGTTGATGGCCTCCTT	0.54	7346-1-neg-c	-	CTGGAACGCCTGCTCCACGT	TG	NG	1	Transition
RAB7A	7346	NA	NA	chr3-128526470-128526470_2AsubG-7346-pos-c	+	GCCAAGGAGGCCATCAACAT	GG	NG	A	G	2	AGGAGGCCATCAA	CGTGGAGCAGGCGTTC	16	GAACGCCTGCTCCACGTTGATGGCCTCCT	0.54	7346-1-neg-c	-	CTGGAACGCCTGCTCCACGT	TG	NG	1	Transition
RAB7A	7346	NA	86.0977	chr3-128526470-128526470_1AsubG-7346-neg-c	-	CTGGAACGCCTGCTCCATGT	TG	NG	A	G	1	TGGAGCAGGCGTT	AAGGAGGCCATCAACG	16	AAGGAGGCCATCAACGTGGAGCAGGCGTT	0.62	7346-3-pos-c	+	TGCCAAGGAGGCCATCAACG	TG	NG	3	Transition
RAB7A	7346	NA	86.0977	chr3-128526470-128526470_4AsubG-7346-neg-c	-	CGTCTGGAACGCCTGCTCCA	TG	NG	A	G	4	AGCAGGCGTTCCA	GAGGCCATCAACGTGG	16	GAGGCCATCAACGTGGAGCAGGCGTTCCA	0.62	7346-3-pos-c	+	TGCCAAGGAGGCCATCAACG	TG	NG	3	Transition
RAB7A	7346	NA	86.0977	chr3-128526470-128526470_11AsubG-7346-neg-c	-	GTGCAATCGTCTGGAACGCC	TG	NG	A	G	11	GTTCCAGACGATT	TCAACGTGGAGCAGGC	16	TCAACGTGGAGCAGGCGTTCCAGACGATT	0.46	7346-3-pos-c	+	TGCCAAGGAGGCCATCAACG	TG	NG	3	Transition
ACAD9	372249	NA	NA	chr3-128615334-128615334_4TsubC-372249-pos-c	+	CAAATACTTGCCTAAACTGG	TG	NG	T	C	4	TACTTGCCTAAAC	TGGCGTCCGGGGAGCA	16	TGCTCCCCGGACGCCAGTTTAGGCAAGTA	0.38	372249-1-neg-c	-	CAATGTGCTCCCCGGACGCC	AG	NG	1	Transition
ACAD9	30882	NA	84.5967	chr3-128618293-128618293_4AsubG-30882-neg-c	-	GCTACTTACTGTTGGAGCCC	TG	NG	A	G	4	CTCCAACAGTAAG	AATTAGGCATTCGGGG	16	AATTAGGCATTCGGGGCTCCAACAGTAAG	0.46	30882-3-pos-c	+	GAAGATAAATTAGGCATTCG	GG	NG	3	Transition
ACAD9	30882	NA	84.5967	chr3-128618293-128618293_9AsubG-30882-neg-c	-	CAGGAGCTACTTACTGTTGG	AG	NG	A	G	9	ACAGTAAGTAGCT	GGCATTCGGGGCTCCA	16	GGCATTCGGGGCTCCAACAGTAAGTAGCT	0.38	30882-3-pos-c	+	GAAGATAAATTAGGCATTCG	GG	NG	3	Transition
ACAD9	30882	79.3649	84.5967	chr3-128618293-128618293_12AsubG-30882-neg-c	-	GCACAGGAGCTACTTACTGT	TG	NG	A	G	12	GTAAGTAGCTCCT	ATTCGGGGCTCCAACA	16	ATTCGGGGCTCCAACAGTAAGTAGCTCCT	0.46	30882-3-pos-c	+	GAAGATAAATTAGGCATTCG	GG	NG	3	Transition
ACAD9	242463	NA	NA	chr3-128625051-128625051_4AsubG-242463-neg-c	-	GGTGTCACGCAGTATGCGCT	TG	NG	A	G	4	GCATACTGCGTGA	GACTATCCGTACGAGC	16	GACTATCCGTACGAGCGCATACTGCGTGA	0.54	242463-3-pos-c	+	CACAAGGGACTATCCGTACG	AG	NG	3	Transition
ACAD9	242463	NA	NA	chr3-128625051-128625051_8AsubG-242463-neg-c	-	TGCGGGTGTCACGCAGTATG	CG	NG	A	G	8	ACTGCGTGACACC	ATCCGTACGAGCGCAT	16	ATCCGTACGAGCGCATACTGCGTGACACC	0.62	242463-3-pos-c	+	CACAAGGGACTATCCGTACG	AG	NG	3	Transition
ACAD9	242463	NA	NA	chr3-128625051-128625051_14AsubG-242463-neg-c	-	GGAGGATGCGGGTGTCACGC	AG	NG	A	G	14	TGACACCCGCATC	ACGAGCGCATACTGCG	16	ACGAGCGCATACTGCGTGACACCCGCATC	0.62	242463-3-pos-c	+	CACAAGGGACTATCCGTACG	AG	NG	3	Transition
ACAD9	30880	NA	NA	chr3-128625063-128625063_4TsubC-30880-pos-c	+	ATCCGTACGAGCGCATACTG	TG	NG	T	C	4	GTACGAGCGCATA	CTGCGTGACACCCGCA	16	TGCGGGTGTCACGCAGTATGCGCTCGTAC	0.54	30880-2-neg-c	-	GGAGGATGCGGGTGTCACGC	AG	NG	2	Transition
ACAD9	30880	NA	NA	chr3-128625063-128625063_2TsubC-30880-pos-c	+	CCGTACGAGCGCATACTGTG	TG	NG	T	C	2	ACGAGCGCATACT	GCGTGACACCCGCATC	16	GATGCGGGTGTCACGCAGTATGCGCTCGT	0.54	30880-2-neg-c	-	GGAGGATGCGGGTGTCACGC	AG	NG	2	Transition
ACAD9	30880	NA	NA	chr3-128625063-128625063_2TsubC-30880-neg-c	-	GGAGGATGCGGGTGTCACAC	AG	NG	T	C	2	TGACACCCGCATC	ACGAGCGCATACTGCG	16	ACGAGCGCATACTGCGTGACACCCGCATC	0.62	30880-2-pos-c	+	CCGTACGAGCGCATACTGCG	TG	NG	2	Transition
ACAD9	30880	NA	NA	chr3-128625063-128625063_10TsubC-30880-neg-c	-	GAAGATGAGGAGGATGCGGG	TG	NG	T	C	10	GCATCCTCCTCAT	ATACTGCGTGACACCC	16	ATACTGCGTGACACCCGCATCCTCCTCAT	0.54	30880-2-pos-c	+	CCGTACGAGCGCATACTGCG	TG	NG	2	Transition
ACAD9	30880	NA	NA	chr3-128625063-128625063_12TsubC-30880-neg-c	-	TCGAAGATGAGGAGGATGCG	GG	NG	T	C	12	ATCCTCCTCATCT	ACTGCGTGACACCCGC	16	ACTGCGTGACACCCGCATCCTCCTCATCT	0.46	30880-2-pos-c	+	CCGTACGAGCGCATACTGCG	TG	NG	2	Transition
ACAD9	30880	40.6291	NA	chr3-128625063-128625063_14TsubC-30880-neg-c	-	CCTCGAAGATGAGGAGGATG	CG	NG	T	C	14	CCTCCTCATCTTC	TGCGTGACACCCGCAT	16	TGCGTGACACCCGCATCCTCCTCATCTTC	0.54	30880-2-pos-c	+	CCGTACGAGCGCATACTGCG	TG	NG	2	Transition
GP9	13534	53.1692	NA	chr3-128780602-128780602_14CsubT-13534-pos-c	+	CAGCCTGTCCCATGCCTGCC	TG	NG	C	T	14	CTGTCCCATGCCT	GCCTGGGGAGCCCTGT	16	ACAGGGCTCCCCAGGCAGGCATGGGACAG	0.62	13534-2-neg-c	-	GTGGCCCAGAGCAGGAACAG	GG	NG	2	Transition
GP9	13534	52.3478	NA	chr3-128780602-128780602_13CsubT-13534-pos-c	+	AGCCTGTCCCATGCCTGCCT	GG	NG	C	T	13	TGTCCCATGCCTG	CCTGGGGAGCCCTGTT	16	AACAGGGCTCCCCAGGCAGGCATGGGACA	0.62	13534-2-neg-c	-	GTGGCCCAGAGCAGGAACAG	GG	NG	2	Transition
GP9	13533	NA	NA	chr3-128780652-128780652_10CsubT-13533-pos-c	+	AGGCCACCAAGGACTGCCCC	AG	NG	C	T	10	CACCAAGGACTGC	CCCAGCCCATGTACCT	16	AGGTACATGGGCTGGGGCAGTCCTTGGTG	0.62	13533-1-neg-c	-	CAGGGCGCGGCAGGTACATG	GG	NG	1	Transition
GP9	13532	66.3663	NA	chr3-128780749-128780749_4CsubT-13532-neg-c	-	GGCTGTTGTTGGCCAGCAGA	GG	NG	C	T	4	GCTGGCCAACAAC	GCACCCGCCACCTTCT	16	GCACCCGCCACCTTCTGCTGGCCAACAAC	0.62	13532-1-pos-c	+	GGCCCGCACCCGCCACCTTC	TG	NG	1	Transition
GP9	13532	NA	NA	chr3-128780749-128780749_10CsubT-13532-neg-c	-	ACTGAAGGCTGTTGTTGGCC	AG	NG	C	T	10	CAACAACAGCCTT	GCCACCTTCTGCTGGC	16	GCCACCTTCTGCTGGCCAACAACAGCCTT	0.46	13532-1-pos-c	+	GGCCCGCACCCGCCACCTTC	TG	NG	1	Transition
GP9	13531	79.9048	NA	chr3-128780794-128780794_13CsubT-13531-pos-c	+	CAGCCTTCAGTCCGTGCCCC	CG	NG	C	T	13	CTTCAGTCCGTGC	CCCCGGGAGCCTTTGA	16	TCAAAGGCTCCCGGGGGCACGGACTGAAG	0.62	13531-2-neg-c	-	AGCTGGGGCAGGTGGTCAAA	GG	NG	2	Transition
GP9	13531	80.2889	NA	chr3-128780794-128780794_12CsubT-13531-pos-c	+	AGCCTTCAGTCCGTGCCCCC	GG	NG	C	T	12	TTCAGTCCGTGCC	CCCGGGAGCCTTTGAC	16	GTCAAAGGCTCCCGGGGGCACGGACTGAA	0.62	13531-2-neg-c	-	AGCTGGGGCAGGTGGTCAAA	GG	NG	2	Transition
IFT122	4636	NA	NA	chr3-129195306-129195306_15TsubC-4636-pos-c	+	GTGCGGCTTGGGACTGTTGG	GG	NG	T	C	15	GGCTTGGGACTGT	TGGGGAGCAGAACTCC	16	GGAGTTCTGCTCCCCAACAGTCCCAAGCC	0.62	4636-3-neg-c	-	TTGACACGTCCACACCCAGG	AG	NG	3	Transition
IFT122	4636	58.2345	NA	chr3-129195306-129195306_2TsubC-4636-pos-c	+	CTGTTGGGGAGCAGAACTTC	TG	NG	T	C	2	TGGGGAGCAGAAC	TCCTGGGTGTGGACGT	16	ACGTCCACACCCAGGAGTTCTGCTCCCCA	0.62	4636-3-neg-c	-	TTGACACGTCCACACCCAGG	AG	NG	3	Transition
IFT122	4636	NA	71.9489	chr3-129195306-129195306_6TsubC-4636-neg-c	-	CGCTTGACACGTCCACACCC	AG	NG	T	C	6	TGTGGACGTGTCA	GAGCAGAACTCCTGGG	16	GAGCAGAACTCCTGGGTGTGGACGTGTCA	0.54	4636-2-pos-c	+	CTGTTGGGGAGCAGAACTCC	TG	NG	2	Transition
IFT122	191185	68.8158	NA	chr3-129218913-129218913_15CsubT-191185-pos-c	+	GATCTGTGGTGACCATGGCT	GG	NG	C	T	15	TGTGGTGACCATG	GCTGGGTTGACATGTA	16	TACATGTCAACCCAGCCATGGTCACCACA	0.54	191185-1-neg-c	-	GGCAGGGACCAAAACCTACA	TG	NG	1	Transition
IFT122	191185	NA	NA	chr3-129218913-129218913_11CsubT-191185-pos-c	+	TGTGGTGACCATGGCTGGGT	TG	NG	C	T	11	GTGACCATGGCTG	GGTTGACATGTAGGTT	16	AACCTACATGTCAACCCAGCCATGGTCAC	0.62	191185-1-neg-c	-	GGCAGGGACCAAAACCTACA	TG	NG	1	Transition
IFT122	191185	NA	NA	chr3-129218913-129218913_6CsubT-191185-pos-c	+	TGACCATGGCTGGGTTGACA	TG	NG	C	T	6	CATGGCTGGGTTG	ACATGTAGGTTTTGGT	16	ACCAAAACCTACATGTCAACCCAGCCATG	0.62	191185-1-neg-c	-	GGCAGGGACCAAAACCTACA	TG	NG	1	Transition
IFT122	191185	54.8676	NA	chr3-129218913-129218913_3CsubT-191185-pos-c	+	CCATGGCTGGGTTGACATGC	AG	NG	C	T	3	GGCTGGGTTGACA	TGTAGGTTTTGGTCCC	16	GGGACCAAAACCTACATGTCAACCCAGCC	0.62	191185-1-neg-c	-	GGCAGGGACCAAAACCTACA	TG	NG	1	Transition
IFT122	191185	NA	NA	chr3-129218913-129218913_2CsubT-191185-pos-c	+	CATGGCTGGGTTGACATGCA	GG	NG	C	T	2	GCTGGGTTGACAT	GTAGGTTTTGGTCCCT	16	AGGGACCAAAACCTACATGTCAACCCAGC	0.54	191185-1-neg-c	-	GGCAGGGACCAAAACCTACA	TG	NG	1	Transition
RHO	13042	NA	NA	chr3-129247620-129247620_1GsubA-13042-pos-c	+	CTACGTGCCCTTCTCCAGTG	CG	NG	G	A	1	GTGCCCTTCTCCA	ATGCGACGGGTGTGGT	16	ACCACACCCGTCGCATTGGAGAAGGGCAC	0.62	13042-2-neg-c	-	CGTACCACACCCGTCGCATT	GG	NG	2	Transition
RHO	13018	NA	NA	chr3-129247626-129247626_7TsubC-13018-pos-c	+	CTACGTGCCCTTCTCCAATG	CG	NG	T	C	7	GTGCCCTTCTCCA	ATGCGACGGGTGTGGT	16	ACCACACCCGTCGCATTGGAGAAGGGCAC	0.62	13018-2-neg-c	-	GGGCTGCGTACCACACCCGT	CG	NG	2	Transition
RHO	13018	66.5939	NA	chr3-129247626-129247626_3TsubC-13018-pos-c	+	GTGCCCTTCTCCAATGCGAT	GG	NG	T	C	3	CCTTCTCCAATGC	GACGGGTGTGGTACGC	16	GCGTACCACACCCGTCGCATTGGAGAAGG	0.54	13018-2-neg-c	-	GGGCTGCGTACCACACCCGT	CG	NG	2	Transition
RHO	13018	NA	NA	chr3-129247626-129247626_2TsubC-13018-pos-c	+	TGCCCTTCTCCAATGCGATG	GG	NG	T	C	2	CTTCTCCAATGCG	ACGGGTGTGGTACGCA	16	TGCGTACCACACCCGTCGCATTGGAGAAG	0.54	13018-2-neg-c	-	GGGCTGCGTACCACACCCGT	CG	NG	2	Transition
RHO	625297	NA	NA	chr3-129247629-129247629_10AsubG-625297-pos-c	+	CTACGTGCCCTTCTCCAATG	CG	NG	A	G	10	GTGCCCTTCTCCA	ATGCGACGGGTGTGGT	16	ACCACACCCGTCGCATTGGAGAAGGGCAC	0.62	625297-2-neg-c	-	AAGGGGCTGCGTACCACACC	CG	NG	2	Transition
RHO	625297	NA	NA	chr3-129247629-129247629_6AsubG-625297-pos-c	+	GTGCCCTTCTCCAATGCGAC	GG	NG	A	G	6	CCTTCTCCAATGC	GACGGGTGTGGTACGC	16	GCGTACCACACCCGTCGCATTGGAGAAGG	0.54	625297-2-neg-c	-	AAGGGGCTGCGTACCACACC	CG	NG	2	Transition
RHO	625297	NA	NA	chr3-129247629-129247629_3AsubG-625297-pos-c	+	CCCTTCTCCAATGCGACGGA	TG	NG	A	G	3	TCTCCAATGCGAC	GGGTGTGGTACGCAGC	16	GCTGCGTACCACACCCGTCGCATTGGAGA	0.54	625297-2-neg-c	-	AAGGGGCTGCGTACCACACC	CG	NG	2	Transition
RHO	625297	80.5973	NA	chr3-129247629-129247629_1AsubG-625297-pos-c	+	CTTCTCCAATGCGACGGATG	TG	NG	A	G	1	TCCAATGCGACGG	GTGTGGTACGCAGCCC	16	GGGCTGCGTACCACACCCGTCGCATTGGA	0.62	625297-2-neg-c	-	AAGGGGCTGCGTACCACACC	CG	NG	2	Transition
RHO	625297	NA	NA	chr3-129247629-129247629_15AsubG-625297-neg-c	-	CTGTGGGTACTCGAAGGGGC	TG	NG	A	G	15	CCTTCGAGTACCC	GGTGTGGTACGCAGCC	16	GGTGTGGTACGCAGCCCCTTCGAGTACCC	0.62	625297-3-pos-c	+	CCCTTCTCCAATGCGACGGG	TG	NG	3	Transition
RHO	13019	NA	NA	chr3-129247709-129247709_14CsubT-13019-pos-c	+	TGGCAGTTCTCCATGCTGGC	CG	NG	C	T	14	AGTTCTCCATGCT	GGCCGCCTACATGTTT	16	AAACATGTAGGCGGCCAGCATGGAGAACT	0.46	13019-1-neg-c	-	CAGCACGATCAGCAGAAACA	TG	NG	1	Transition
RHO	13021	NA	64.8321	chr3-129247842-129247842_12AsubG-13021-pos-c	+	GCCGTGGCTGACCTCTTCAT	GG	NG	A	G	12	TGGCTGACCTCTT	CATGGTCCTAGGTGGC	16	GCCACCTAGGACCATGAAGAGGTCAGCCA	0.54	13021-1-neg-c	-	GGGTGCTGGTGAAGCCACCT	AG	NG	1	Transition
RHO	13021	NA	64.8321	chr3-129247842-129247842_6AsubG-13021-pos-c	+	GCTGACCTCTTCATGGTCCT	AG	NG	A	G	6	ACCTCTTCATGGT	CCTAGGTGGCTTCACC	16	GGTGAAGCCACCTAGGACCATGAAGAGGT	0.46	13021-1-neg-c	-	GGGTGCTGGTGAAGCCACCT	AG	NG	1	Transition
RHO	13021	54.6039	64.8321	chr3-129247842-129247842_3AsubG-13021-pos-c	+	GACCTCTTCATGGTCCTAGA	TG	NG	A	G	3	TCTTCATGGTCCT	AGGTGGCTTCACCAGC	16	GCTGGTGAAGCCACCTAGGACCATGAAGA	0.46	13021-1-neg-c	-	GGGTGCTGGTGAAGCCACCT	AG	NG	1	Transition
RHO	13021	NA	64.8321	chr3-129247842-129247842_2AsubG-13021-pos-c	+	ACCTCTTCATGGTCCTAGAT	GG	NG	A	G	2	CTTCATGGTCCTA	GGTGGCTTCACCAGCA	16	TGCTGGTGAAGCCACCTAGGACCATGAAG	0.46	13021-1-neg-c	-	GGGTGCTGGTGAAGCCACCT	AG	NG	1	Transition
RHO	13021	54.9125	81.8354	chr3-129247842-129247842_1AsubG-13021-neg-c	-	GGGTGCTGGTGAAGCCATCT	AG	NG	A	G	1	TGGCTTCACCAGC	TCTTCATGGTCCTAGG	16	TCTTCATGGTCCTAGGTGGCTTCACCAGC	0.62	13021-3-pos-c	+	GACCTCTTCATGGTCCTAGG	TG	NG	3	Transition
RHO	13021	NA	81.8354	chr3-129247842-129247842_9AsubG-13021-neg-c	-	GGTGTAGAGGGTGCTGGTGA	AG	NG	A	G	9	CCAGCACCCTCTA	GTCCTAGGTGGCTTCA	16	GTCCTAGGTGGCTTCACCAGCACCCTCTA	0.62	13021-3-pos-c	+	GACCTCTTCATGGTCCTAGG	TG	NG	3	Transition
RHO	13021	NA	81.8354	chr3-129247842-129247842_14AsubG-13021-neg-c	-	AGAGAGGTGTAGAGGGTGCT	GG	NG	A	G	14	ACCCTCTACACCT	AGGTGGCTTCACCAGC	16	AGGTGGCTTCACCAGCACCCTCTACACCT	0.54	13021-3-pos-c	+	GACCTCTTCATGGTCCTAGG	TG	NG	3	Transition
RHO	13021	56.0412	81.8354	chr3-129247842-129247842_15AsubG-13021-neg-c	-	CAGAGAGGTGTAGAGGGTGC	TG	NG	A	G	15	CCCTCTACACCTC	GGTGGCTTCACCAGCA	16	GGTGGCTTCACCAGCACCCTCTACACCTC	0.62	13021-3-pos-c	+	GACCTCTTCATGGTCCTAGG	TG	NG	3	Transition
RHO	13054	NA	NA	chr3-129247857-129247857_8TsubC-13054-pos-c	+	TGGTCCTAGGTGGCTTCACC	AG	NG	T	C	8	CCTAGGTGGCTTC	ACCAGCACCCTCTACA	16	TGTAGAGGGTGCTGGTGAAGCCACCTAGG	0.62	13054-3-neg-c	-	ATGCAGAGAGGTGTAGAGGG	TG	NG	3	Transition
RHO	13038	NA	NA	chr3-129247892-129247892_11AsubG-13038-pos-c	+	ACCTCTCTGCATGGATACTT	CG	NG	A	G	11	CTCTGCATGGATA	CTTCGTCTTCGGGCCC	16	GGGCCCGAAGACGAAGTATCCATGCAGAG	0.46	13038-1-neg-c	-	ATTGCATCCTGTGGGCCCGA	AG	NG	1	Transition
RHO	13038	94.6368	NA	chr3-129247892-129247892_4AsubG-13038-pos-c	+	TGCATGGATACTTCGTCTTC	AG	NG	A	G	4	TGGATACTTCGTC	TTCGGGCCCACAGGAT	16	ATCCTGTGGGCCCGAAGACGAAGTATCCA	0.46	13038-1-neg-c	-	ATTGCATCCTGTGGGCCCGA	AG	NG	1	Transition
RHO	13038	NA	NA	chr3-129247892-129247892_4AsubG-13038-neg-c	-	CAAATTGCATCCTGTGGGCC	TG	NG	A	G	4	CCACAGGATGCAA	TACTTCGTCTTCGGGC	16	TACTTCGTCTTCGGGCCCACAGGATGCAA	0.54	13038-3-pos-c	+	GCATGGATACTTCGTCTTCG	GG	NG	3	Transition
RHO	13038	NA	NA	chr3-129247892-129247892_8AsubG-13038-neg-c	-	CCTCCAAATTGCATCCTGTG	GG	NG	A	G	8	AGGATGCAATTTG	TCGTCTTCGGGCCCAC	16	TCGTCTTCGGGCCCACAGGATGCAATTTG	0.38	13038-3-pos-c	+	GCATGGATACTTCGTCTTCG	GG	NG	3	Transition
RHO	13038	80.1722	NA	chr3-129247892-129247892_10AsubG-13038-neg-c	-	GCCCTCCAAATTGCATCCTG	TG	NG	A	G	10	GATGCAATTTGGA	GTCTTCGGGCCCACAG	16	GTCTTCGGGCCCACAGGATGCAATTTGGA	0.38	13038-3-pos-c	+	GCATGGATACTTCGTCTTCG	GG	NG	3	Transition
RHO	13028	NA	NA	chr3-129249760-129249760_1TsubC-13028-neg-c	-	ACACACCACCACGTACCACT	CG	NG	T	C	1	GGTACGTGGTGGT	GTCCTGGCCATCGAGC	16	GTCCTGGCCATCGAGCGGTACGTGGTGGT	0.62	13028-3-pos-c	+	GGTGGTCCTGGCCATCGAGC	GG	NG	3	Transition
RHO	13028	NA	NA	chr3-129249760-129249760_10TsubC-13028-neg-c	-	CATGGGCTTACACACCACCA	CG	NG	T	C	10	TGGTGTGTAAGCC	ATCGAGCGGTACGTGG	16	ATCGAGCGGTACGTGGTGGTGTGTAAGCC	0.54	13028-3-pos-c	+	GGTGGTCCTGGCCATCGAGC	GG	NG	3	Transition
RHO	13046	NA	NA	chr3-129249805-129249805_13AsubG-13046-pos-c	+	GTAAGCCCATGAGCAACTTC	CG	NG	A	G	13	GCCCATGAGCAAC	TTCCGCTTCGGGGAGA	16	TCTCCCCGAAGCGGAAGTTGCTCATGGGC	0.62	13046-1-neg-c	-	CATGATGGCATGGTTCTCCC	CG	NG	1	Transition
RHO	13046	92.1948	NA	chr3-129249805-129249805_8AsubG-13046-pos-c	+	CCCATGAGCAACTTCCGCTT	CG	NG	A	G	8	TGAGCAACTTCCG	CTTCGGGGAGAACCAT	16	ATGGTTCTCCCCGAAGCGGAAGTTGCTCA	0.54	13046-1-neg-c	-	CATGATGGCATGGTTCTCCC	CG	NG	1	Transition
RHO	13046	NA	NA	chr3-129249805-129249805_6AsubG-13046-pos-c	+	CATGAGCAACTTCCGCTTCG	GG	NG	A	G	6	AGCAACTTCCGCT	TCGGGGAGAACCATGC	16	GCATGGTTCTCCCCGAAGCGGAAGTTGCT	0.54	13046-1-neg-c	-	CATGATGGCATGGTTCTCCC	CG	NG	1	Transition
RHO	13046	NA	NA	chr3-129249805-129249805_3AsubG-13046-pos-c	+	GAGCAACTTCCGCTTCGGGA	AG	NG	A	G	3	AACTTCCGCTTCG	GGGAGAACCATGCCAT	16	ATGGCATGGTTCTCCCCGAAGCGGAAGTT	0.54	13046-1-neg-c	-	CATGATGGCATGGTTCTCCC	CG	NG	1	Transition
RHO	13046	NA	NA	chr3-129249805-129249805_1AsubG-13046-neg-c	-	CATGATGGCATGGTTCTTCC	CG	NG	A	G	1	AGAACCATGCCAT	AACTTCCGCTTCGGGG	16	AACTTCCGCTTCGGGGAGAACCATGCCAT	0.46	13046-3-pos-c	+	GAGCAACTTCCGCTTCGGGG	AG	NG	3	Transition
RHO	13046	NA	NA	chr3-129249805-129249805_10AsubG-13046-neg-c	-	GGCAACGCCCATGATGGCAT	GG	NG	A	G	10	CCATCATGGGCGT	TTCGGGGAGAACCATG	16	TTCGGGGAGAACCATGCCATCATGGGCGT	0.62	13046-3-pos-c	+	GAGCAACTTCCGCTTCGGGG	AG	NG	3	Transition
RHO	13046	82.9919	NA	chr3-129249805-129249805_11AsubG-13046-neg-c	-	AGGCAACGCCCATGATGGCA	TG	NG	A	G	11	CATCATGGGCGTT	TCGGGGAGAACCATGC	16	TCGGGGAGAACCATGCCATCATGGGCGTT	0.54	13046-3-pos-c	+	GAGCAACTTCCGCTTCGGGG	AG	NG	3	Transition
RHO	13046	NA	NA	chr3-129249805-129249805_15AsubG-13046-neg-c	-	GTGAAGGCAACGCCCATGAT	GG	NG	A	G	15	ATGGGCGTTGCCT	GGAGAACCATGCCATC	16	GGAGAACCATGCCATCATGGGCGTTGCCT	0.62	13046-3-pos-c	+	GAGCAACTTCCGCTTCGGGG	AG	NG	3	Transition
RHO	29875	76.7268	NA	chr3-129249839-129249839_4AsubG-29875-pos-c	+	CATGGGCGTTGCCTTCACCT	AG	NG	A	G	4	GGCGTTGCCTTCA	CCTGGGTCATGGCGCT	16	AGCGCCATGACCCAGGTGAAGGCAACGCC	0.62	29875-2-neg-c	-	CAGGCCAGCGCCATGACCCA	GG	NG	2	Transition
RHO	143080	NA	78.6471	chr3-129249877-129249877_1AsubG-143080-neg-c	-	CCATTACCTGGACCAGCTGG	CG	NG	A	G	1	GCTGGTCCAGGTA	GCACCCCCACTCGCCG	16	GCACCCCCACTCGCCGGCTGGTCCAGGTA	0.62	143080-1-pos-c	+	CCGCACCCCCACTCGCCGGC	TG	NG	1	Transition
RHO	143080	NA	78.6471	chr3-129249877-129249877_3AsubG-143080-neg-c	-	TGCCATTACCTGGACCAGCT	GG	NG	A	G	3	TGGTCCAGGTAAT	ACCCCCACTCGCCGGC	16	ACCCCCACTCGCCGGCTGGTCCAGGTAAT	0.46	143080-1-pos-c	+	CCGCACCCCCACTCGCCGGC	TG	NG	1	Transition
RHO	143080	77.2479	78.6471	chr3-129249877-129249877_13AsubG-143080-neg-c	-	TTCTGCTCAGTGCCATTACC	TG	NG	A	G	13	AATGGCACTGAGC	GCCGGCTGGTCCAGGT	16	GCCGGCTGGTCCAGGTAATGGCACTGAGC	0.54	143080-1-pos-c	+	CCGCACCCCCACTCGCCGGC	TG	NG	1	Transition
RHO	196282	NA	NA	chr3-129251104-129251104_15AsubG-196282-pos-c	+	TCCCTACCTGCCTGTCCTCA	GG	NG	A	G	15	TACCTGCCTGTCC	TCAGGTACATCCCCGA	16	TCGGGGATGTACCTGAGGACAGGCAGGTA	0.62	196282-1-neg-c	-	CGAGCACTGCAGGCCCTCGG	GG	NG	1	Transition
RHO	196282	66.5518	NA	chr3-129251104-129251104_2AsubG-196282-pos-c	+	GTCCTCAGGTACATCCCCAA	GG	NG	A	G	2	TCAGGTACATCCC	CGAGGGCCTGCAGTGC	16	GCACTGCAGGCCCTCGGGGATGTACCTGA	0.54	196282-1-neg-c	-	CGAGCACTGCAGGCCCTCGG	GG	NG	1	Transition
RHO	196282	NA	NA	chr3-129251104-129251104_1AsubG-196282-pos-c	+	TCCTCAGGTACATCCCCAAG	GG	NG	A	G	1	CAGGTACATCCCC	GAGGGCCTGCAGTGCT	16	AGCACTGCAGGCCCTCGGGGATGTACCTG	0.62	196282-1-neg-c	-	CGAGCACTGCAGGCCCTCGG	GG	NG	1	Transition
RHO	196282	NA	83.8068	chr3-129251104-129251104_10AsubG-196282-neg-c	-	GATTCCACACGAGCACTGCA	GG	NG	A	G	10	AGTGCTCGTGTGG	ATCCCCGAGGGCCTGC	16	ATCCCCGAGGGCCTGCAGTGCTCGTGTGG	0.62	196282-3-pos-c	+	TGTCCTCAGGTACATCCCCG	AG	NG	3	Transition
RHO	196282	88.6397	83.8068	chr3-129251104-129251104_11AsubG-196282-neg-c	-	CGATTCCACACGAGCACTGC	AG	NG	A	G	11	GTGCTCGTGTGGA	TCCCCGAGGGCCTGCA	16	TCCCCGAGGGCCTGCAGTGCTCGTGTGGA	0.62	196282-3-pos-c	+	TGTCCTCAGGTACATCCCCG	AG	NG	3	Transition
RHO	13033	NA	71.0764	chr3-129251107-129251107_4AsubG-13033-pos-c	+	TCCTCAGGTACATCCCCGAG	AG	NG	A	G	4	CAGGTACATCCCC	GAGGGCCTGCAGTGCT	16	AGCACTGCAGGCCCTCGGGGATGTACCTG	0.62	13033-1-neg-c	-	ACACGAGCACTGCAGGCCCT	CG	NG	1	Transition
RHO	13026	NA	NA	chr3-129251132-129251132_5GsubA-13026-pos-c	+	TGCAGTGCTCGTGTGGAATC	GG	NG	G	A	5	GTGCTCGTGTGGA	ATCGACTACTACACGC	16	GCGTGTAGTAGTCGATTCCACACGAGCAC	0.62	13026-3-neg-c	-	CGGCTTGAGCGTGTAGTAGT	CG	NG	3	Transition
RHO	13030	NA	NA	chr3-129251565-129251565_15GsubA-13030-pos-c	+	CATCTTCATGACCATCCCAG	CG	NG	G	A	15	TTCATGACCATCC	CAGCGTTCTTTGCCAA	16	TTGGCAAAGAACGCTGGGATGGTCATGAA	0.46	13030-3-neg-c	-	TTGTAGATGGCGGCGCTCTT	GG	NG	3	Transition
RHO	13030	NA	NA	chr3-129251565-129251565_8GsubA-13030-pos-c	+	ATGACCATCCCAGCGTTCTT	TG	NG	G	A	8	CCATCCCAGCGTT	CTTTGCCAAGAGCGCC	16	GGCGCTCTTGGCAAAGAACGCTGGGATGG	0.62	13030-3-neg-c	-	TTGTAGATGGCGGCGCTCTT	GG	NG	3	Transition
RHO	13030	NA	NA	chr3-129251565-129251565_5GsubA-13030-pos-c	+	ACCATCCCAGCGTTCTTTGC	CG	NG	G	A	5	TCCCAGCGTTCTT	TGCCAAGAGCGCCGCC	16	GGCGGCGCTCTTGGCAAAGAACGCTGGGA	0.54	13030-3-neg-c	-	TTGTAGATGGCGGCGCTCTT	GG	NG	3	Transition
RHO	13030	NA	NA	chr3-129251565-129251565_3GsubA-13030-pos-c	+	CATCCCAGCGTTCTTTGCCG	AG	NG	G	A	3	CCAGCGTTCTTTG	CCAAGAGCGCCGCCAT	16	ATGGCGGCGCTCTTGGCAAAGAACGCTGG	0.54	13030-3-neg-c	-	TTGTAGATGGCGGCGCTCTT	GG	NG	3	Transition
RHO	13030	NA	NA	chr3-129251565-129251565_1GsubA-13030-pos-c	+	TCCCAGCGTTCTTTGCCGAG	AG	NG	G	A	1	AGCGTTCTTTGCC	AAGAGCGCCGCCATCT	16	AGATGGCGGCGCTCTTGGCAAAGAACGCT	0.54	13030-3-neg-c	-	TTGTAGATGGCGGCGCTCTT	GG	NG	3	Transition
RHO	13030	NA	NA	chr3-129251565-129251565_10GsubA-13030-neg-c	-	GACAGGGTTGTAGATGGCGG	CG	NG	G	A	10	CCATCTACAACCC	TTTGCCAAGAGCGCCG	16	TTTGCCAAGAGCGCCGCCATCTACAACCC	0.54	13030-3-pos-c	+	CATCCCAGCGTTCTTTGCCA	AG	NG	3	Transition
RHO	13030	NA	NA	chr3-129251565-129251565_12GsubA-13030-neg-c	-	ATGACAGGGTTGTAGATGGC	GG	NG	G	A	12	ATCTACAACCCTG	TGCCAAGAGCGCCGCC	16	TGCCAAGAGCGCCGCCATCTACAACCCTG	0.46	13030-3-pos-c	+	CATCCCAGCGTTCTTTGCCA	AG	NG	3	Transition
RHO	13030	65.2112	NA	chr3-129251565-129251565_13GsubA-13030-neg-c	-	GATGACAGGGTTGTAGATGG	CG	NG	G	A	13	TCTACAACCCTGT	GCCAAGAGCGCCGCCA	16	GCCAAGAGCGCCGCCATCTACAACCCTGT	0.46	13030-3-pos-c	+	CATCCCAGCGTTCTTTGCCA	AG	NG	3	Transition
RHO	13029	NA	85.6152	chr3-129252544-129252544_12TsubC-13029-neg-c	-	CTAGGCAGGTCTTAGGCCGG	GG	NG	T	C	12	GCCTAAGACCTGC	GAGCCAGGTGGCCCCG	16	GAGCCAGGTGGCCCCGGCCTAAGACCTGC	0.62	13029-3-pos-c	+	GTCCAAGACGGAGACGAGCC	AG	NG	3	Transition
RHO	13029	92.9388	85.6152	chr3-129252544-129252544_13TsubC-13029-neg-c	-	CCTAGGCAGGTCTTAGGCCG	GG	NG	T	C	13	CCTAAGACCTGCC	AGCCAGGTGGCCCCGG	16	AGCCAGGTGGCCCCGGCCTAAGACCTGCC	0.62	13029-3-pos-c	+	GTCCAAGACGGAGACGAGCC	AG	NG	3	Transition
RHO	13029	79.4212	85.6152	chr3-129252544-129252544_14TsubC-13029-neg-c	-	TCCTAGGCAGGTCTTAGGCC	GG	NG	T	C	14	CTAAGACCTGCCT	GCCAGGTGGCCCCGGC	16	GCCAGGTGGCCCCGGCCTAAGACCTGCCT	0.54	13029-3-pos-c	+	GTCCAAGACGGAGACGAGCC	AG	NG	3	Transition
RHO	13056	NA	NA	chr3-129252547-129252547_15AsubG-13056-pos-c	+	TGCTACCGTGTCCAAGACGG	AG	NG	A	G	15	ACCGTGTCCAAGA	CGGAGACGAGCCAGGT	16	ACCTGGCTCGTCTCCGTCTTGGACACGGT	0.54	13056-1-neg-c	-	GTCTTAGGCCGGGGCCACCT	GG	NG	1	Transition
RHO	13056	NA	NA	chr3-129252547-129252547_12AsubG-13056-pos-c	+	TACCGTGTCCAAGACGGAGA	CG	NG	A	G	12	GTGTCCAAGACGG	AGACGAGCCAGGTGGC	16	GCCACCTGGCTCGTCTCCGTCTTGGACAC	0.62	13056-1-neg-c	-	GTCTTAGGCCGGGGCCACCT	GG	NG	1	Transition
RHO	13056	NA	NA	chr3-129252547-129252547_10AsubG-13056-pos-c	+	CCGTGTCCAAGACGGAGACG	AG	NG	A	G	10	GTCCAAGACGGAG	ACGAGCCAGGTGGCCC	16	GGGCCACCTGGCTCGTCTCCGTCTTGGAC	0.62	13056-1-neg-c	-	GTCTTAGGCCGGGGCCACCT	GG	NG	1	Transition
RHO	13056	NA	NA	chr3-129252547-129252547_6AsubG-13056-pos-c	+	GTCCAAGACGGAGACGAGCC	AG	NG	A	G	6	AAGACGGAGACGA	GCCAGGTGGCCCCGGC	16	GCCGGGGCCACCTGGCTCGTCTCCGTCTT	0.54	13056-1-neg-c	-	GTCTTAGGCCGGGGCCACCT	GG	NG	1	Transition
RHO	13056	NA	82.07	chr3-129252547-129252547_9AsubG-13056-neg-c	-	CTAGGCAGGTCTTAGGCCGG	GG	NG	A	G	9	GCCTAAGACCTGC	GAGCCAGGTGGCCCCG	16	GAGCCAGGTGGCCCCGGCCTAAGACCTGC	0.62	13056-3-pos-c	+	CAAGACGGAGACGAGCCAGG	TG	NG	3	Transition
RHO	13056	92.9388	82.07	chr3-129252547-129252547_10AsubG-13056-neg-c	-	CCTAGGCAGGTCTTAGGCCG	GG	NG	A	G	10	CCTAAGACCTGCC	AGCCAGGTGGCCCCGG	16	AGCCAGGTGGCCCCGGCCTAAGACCTGCC	0.62	13056-3-pos-c	+	CAAGACGGAGACGAGCCAGG	TG	NG	3	Transition
RHO	13056	79.4212	82.07	chr3-129252547-129252547_11AsubG-13056-neg-c	-	TCCTAGGCAGGTCTTAGGCC	GG	NG	A	G	11	CTAAGACCTGCCT	GCCAGGTGGCCCCGGC	16	GCCAGGTGGCCCCGGCCTAAGACCTGCCT	0.54	13056-3-pos-c	+	CAAGACGGAGACGAGCCAGG	TG	NG	3	Transition
RHO	13056	NA	82.07	chr3-129252547-129252547_15AsubG-13056-neg-c	-	AGAGTCCTAGGCAGGTCTTA	GG	NG	A	G	15	GACCTGCCTAGGA	GGTGGCCCCGGCCTAA	16	GGTGGCCCCGGCCTAAGACCTGCCTAGGA	0.62	13056-3-pos-c	+	CAAGACGGAGACGAGCCAGG	TG	NG	3	Transition
RHO	13015	85.6152	NA	chr3-129252553-129252553_12TsubC-13015-pos-c	+	GTCCAAGACGGAGACGAGCC	AG	NG	T	C	12	AAGACGGAGACGA	GCCAGGTGGCCCCGGC	16	GCCGGGGCCACCTGGCTCGTCTCCGTCTT	0.54	13015-3-neg-c	-	CTAGGCAGGTCTTAGGCCGG	GG	NG	3	Transition
RHO	13015	NA	NA	chr3-129252553-129252553_11TsubC-13015-pos-c	+	TCCAAGACGGAGACGAGCCA	GG	NG	T	C	11	AGACGGAGACGAG	CCAGGTGGCCCCGGCC	16	GGCCGGGGCCACCTGGCTCGTCTCCGTCT	0.62	13015-3-neg-c	-	CTAGGCAGGTCTTAGGCCGG	GG	NG	3	Transition
RHO	13015	NA	56.5362	chr3-129252553-129252553_3TsubC-13015-neg-c	-	CTAGGCAGGTCTTAGGCCGA	GG	NG	T	C	3	GCCTAAGACCTGC	GAGCCAGGTGGCCCCG	16	GAGCCAGGTGGCCCCGGCCTAAGACCTGC	0.62	13015-3-pos-c	+	GGAGACGAGCCAGGTGGCCC	CG	NG	3	Transition
RHO	13015	92.9388	56.5362	chr3-129252553-129252553_4TsubC-13015-neg-c	-	CCTAGGCAGGTCTTAGGCCG	AG	NG	T	C	4	CCTAAGACCTGCC	AGCCAGGTGGCCCCGG	16	AGCCAGGTGGCCCCGGCCTAAGACCTGCC	0.62	13015-3-pos-c	+	GGAGACGAGCCAGGTGGCCC	CG	NG	3	Transition
RHO	13015	NA	56.5362	chr3-129252553-129252553_9TsubC-13015-neg-c	-	AGAGTCCTAGGCAGGTCTTA	GG	NG	T	C	9	GACCTGCCTAGGA	GGTGGCCCCGGCCTAA	16	GGTGGCCCCGGCCTAAGACCTGCCTAGGA	0.62	13015-3-pos-c	+	GGAGACGAGCCAGGTGGCCC	CG	NG	3	Transition
RHO	13015	72.5307	56.5362	chr3-129252553-129252553_10TsubC-13015-neg-c	-	CAGAGTCCTAGGCAGGTCTT	AG	NG	T	C	10	ACCTGCCTAGGAC	GTGGCCCCGGCCTAAG	16	GTGGCCCCGGCCTAAGACCTGCCTAGGAC	0.62	13015-3-pos-c	+	GGAGACGAGCCAGGTGGCCC	CG	NG	3	Transition
RHO	13014	85.6152	NA	chr3-129252554-129252554_13TsubC-13014-pos-c	+	GTCCAAGACGGAGACGAGCC	AG	NG	T	C	13	AAGACGGAGACGA	GCCAGGTGGCCCCGGC	16	GCCGGGGCCACCTGGCTCGTCTCCGTCTT	0.54	13014-2-neg-c	-	CTAGGCAGGTCTTAGGCCGG	GG	NG	2	Transition
RHO	13014	NA	NA	chr3-129252554-129252554_12TsubC-13014-pos-c	+	TCCAAGACGGAGACGAGCCA	GG	NG	T	C	12	AGACGGAGACGAG	CCAGGTGGCCCCGGCC	16	GGCCGGGGCCACCTGGCTCGTCTCCGTCT	0.62	13014-2-neg-c	-	CTAGGCAGGTCTTAGGCCGG	GG	NG	2	Transition
RHO	13014	NA	NA	chr3-129252554-129252554_2TsubC-13014-neg-c	-	CTAGGCAGGTCTTAGGCCAG	GG	NG	T	C	2	GCCTAAGACCTGC	GAGCCAGGTGGCCCCG	16	GAGCCAGGTGGCCCCGGCCTAAGACCTGC	0.62	13014-3-pos-c	+	GAGACGAGCCAGGTGGCCCC	GG	NG	3	Transition
RHO	13014	62.0638	NA	chr3-129252554-129252554_3TsubC-13014-neg-c	-	CCTAGGCAGGTCTTAGGCCA	GG	NG	T	C	3	CCTAAGACCTGCC	AGCCAGGTGGCCCCGG	16	AGCCAGGTGGCCCCGGCCTAAGACCTGCC	0.62	13014-3-pos-c	+	GAGACGAGCCAGGTGGCCCC	GG	NG	3	Transition
RHO	13014	79.4212	NA	chr3-129252554-129252554_4TsubC-13014-neg-c	-	TCCTAGGCAGGTCTTAGGCC	AG	NG	T	C	4	CTAAGACCTGCCT	GCCAGGTGGCCCCGGC	16	GCCAGGTGGCCCCGGCCTAAGACCTGCCT	0.54	13014-3-pos-c	+	GAGACGAGCCAGGTGGCCCC	GG	NG	3	Transition
RHO	13014	NA	NA	chr3-129252554-129252554_8TsubC-13014-neg-c	-	AGAGTCCTAGGCAGGTCTTA	GG	NG	T	C	8	GACCTGCCTAGGA	GGTGGCCCCGGCCTAA	16	GGTGGCCCCGGCCTAAGACCTGCCTAGGA	0.62	13014-3-pos-c	+	GAGACGAGCCAGGTGGCCCC	GG	NG	3	Transition
RHO	13014	72.5307	NA	chr3-129252554-129252554_9TsubC-13014-neg-c	-	CAGAGTCCTAGGCAGGTCTT	AG	NG	T	C	9	ACCTGCCTAGGAC	GTGGCCCCGGCCTAAG	16	GTGGCCCCGGCCTAAGACCTGCCTAGGAC	0.62	13014-3-pos-c	+	GAGACGAGCCAGGTGGCCCC	GG	NG	3	Transition
ATP2C1	5585	NA	69.4241	chr3-130682814-130682814_11AsubG-5585-neg-c	-	CCTTCAGGAATTGCTGCTAC	AG	NG	A	G	11	GCAGCAATTCCTG	TTATAGTTTGGCTGTA	16	TTATAGTTTGGCTGTAGCAGCAATTCCTG	0.54	5585-1-pos-c	+	TGTATATGTTGGTTATAGTT	TG	NG	1	Transition
ATP2C1	5582	NA	NA	chr3-130682825-130682825_6AsubG-5582-neg-c	-	GGGAGACCTTCAGGAATTGC	TG	NG	A	G	6	ATTCCTGAAGGTC	TTTGGCTGTAGCAGCA	16	TTTGGCTGTAGCAGCAATTCCTGAAGGTC	0.46	5582-2-pos-c	+	GGTTATAGTTTGGCTGTAGC	AG	NG	2	Transition
ATP2C1	5582	NA	NA	chr3-130682825-130682825_9AsubG-5582-neg-c	-	ATGGGGAGACCTTCAGGAAT	TG	NG	A	G	9	CCTGAAGGTCTCC	GGCTGTAGCAGCAATT	16	GGCTGTAGCAGCAATTCCTGAAGGTCTCC	0.62	5582-2-pos-c	+	GGTTATAGTTTGGCTGTAGC	AG	NG	2	Transition
ATP2C1	5582	NA	NA	chr3-130682825-130682825_14AsubG-5582-neg-c	-	CCACAATGGGGAGACCTTCA	GG	NG	A	G	14	AGGTCTCCCCATT	TAGCAGCAATTCCTGA	16	TAGCAGCAATTCCTGAAGGTCTCCCCATT	0.54	5582-2-pos-c	+	GGTTATAGTTTGGCTGTAGC	AG	NG	2	Transition
ATP2C1	5582	85.1772	NA	chr3-130682825-130682825_15AsubG-5582-neg-c	-	ACCACAATGGGGAGACCTTC	AG	NG	A	G	15	GGTCTCCCCATTG	AGCAGCAATTCCTGAA	16	AGCAGCAATTCCTGAAGGTCTCCCCATTG	0.62	5582-2-pos-c	+	GGTTATAGTTTGGCTGTAGC	AG	NG	2	Transition
ATP2C1	5583	NA	NA	chr3-130688229-130688229_13TsubC-5583-pos-c	+	AAAAGTGGATGGCTGTTAAG	TG	NG	T	C	13	GTGGATGGCTGTT	AAGTGTGTACACCGAA	16	TTCGGTGTACACACTTAACAGCCATCCAC	0.54	5583-2-neg-c	-	TGGATACCTGCTGTGTTCGG	TG	NG	2	Transition
ATP2C1	5583	NA	NA	chr3-130688229-130688229_11TsubC-5583-pos-c	+	AAGTGGATGGCTGTTAAGTG	TG	NG	T	C	11	GGATGGCTGTTAA	GTGTGTACACCGAACA	16	TGTTCGGTGTACACACTTAACAGCCATCC	0.46	5583-2-neg-c	-	TGGATACCTGCTGTGTTCGG	TG	NG	2	Transition
ATP2C1	379537	NA	72.9841	chr3-130715594-130715594_11TsubC-379537-pos-c	+	AACTTTCCTAATCCTCTCAA	TG	NG	T	C	11	TTCCTAATCCTCT	CAATGCCATGCAGATT	16	AATCTGCATGGCATTGAGAGGATTAGGAA	0.38	379537-1-neg-c	-	ATTGATCCACAAAATCTGCA	TG	NG	1	Transition
ATP2C1	379537	NA	72.9841	chr3-130715594-130715594_3TsubC-379537-pos-c	+	TAATCCTCTCAATGCCATGT	AG	NG	T	C	3	CCTCTCAATGCCA	TGCAGATTTTGTGGAT	16	ATCCACAAAATCTGCATGGCATTGAGAGG	0.54	379537-1-neg-c	-	ATTGATCCACAAAATCTGCA	TG	NG	1	Transition
MRPL3	489330	85.1101	NA	chr3-131206523-131206523_12TsubC-489330-pos-c	+	GGAAAAGAGAACTCGCTATG	AG	NG	T	C	12	AAGAGAACTCGCT	ATGAGGACCTACGTTT	16	AAACGTAGGTCCTCATAGCGAGTTCTCTT	0.46	489330-1-neg-c	-	GATGTCACAGCCAAAACGTA	GG	NG	1	Transition
MRPL3	489330	NA	NA	chr3-131206523-131206523_11TsubC-489330-pos-c	+	GAAAAGAGAACTCGCTATGA	GG	NG	T	C	11	AGAGAACTCGCTA	TGAGGACCTACGTTTT	16	AAAACGTAGGTCCTCATAGCGAGTTCTCT	0.46	489330-1-neg-c	-	GATGTCACAGCCAAAACGTA	GG	NG	1	Transition
UBA5	265750	NA	NA	chr3-132394183-132394183_1TsubC-265750-pos-c	+	CCATGAAGCCAAATCCTTAG	TG	NG	T	C	1	GAAGCCAAATCCT	CAGTGTGATGACAGAA	16	TTCTGTCATCACACTGAGGATTTGGCTTC	0.46	265750-2-neg-c	-	AATTTCTGTCATCACACTGA	GG	NG	2	Transition
UBA5	265750	NA	NA	chr3-132394183-132394183_2TsubC-265750-neg-c	-	AATTTCTGTCATCACACTAA	GG	NG	T	C	2	GTGTGATGACAGA	TGAAGCCAAATCCTCA	16	TGAAGCCAAATCCTCAGTGTGATGACAGA	0.46	265750-3-pos-c	+	GTCCATGAAGCCAAATCCTC	AG	NG	3	Transition
UBA5	265750	57.5534	NA	chr3-132394183-132394183_3TsubC-265750-neg-c	-	CAATTTCTGTCATCACACTA	AG	NG	T	C	3	TGTGATGACAGAA	GAAGCCAAATCCTCAG	16	GAAGCCAAATCCTCAGTGTGATGACAGAA	0.38	265750-3-pos-c	+	GTCCATGAAGCCAAATCCTC	AG	NG	3	Transition
UBA5	265757	NA	NA	chr3-132394207-132394207_10GsubA-265757-pos-c	+	CTCAGTGTGATGACAGAAAT	TG	NG	G	A	10	GTGTGATGACAGA	AATTGCAGGAAGCAGC	16	GCTGCTTCCTGCAATTTCTGTCATCACAC	0.46	265757-1-neg-c	-	ATATTCCTCCTGCTGCTTCC	TG	NG	1	Transition
UBA5	265757	NA	NA	chr3-132394207-132394207_3GsubA-265757-pos-c	+	TGATGACAGAAATTGCAGGG	AG	NG	G	A	3	GACAGAAATTGCA	GGAAGCAGCAGGAGGA	16	TCCTCCTGCTGCTTCCTGCAATTTCTGTC	0.38	265757-1-neg-c	-	ATATTCCTCCTGCTGCTTCC	TG	NG	1	Transition
UBA5	265757	NA	NA	chr3-132394207-132394207_1GsubA-265757-neg-c	-	ATATTCCTCCTGCTGCTCCC	TG	NG	G	A	1	AGCAGCAGGAGGA	GACAGAAATTGCAGGA	16	GACAGAAATTGCAGGAAGCAGCAGGAGGA	0.62	265757-3-pos-c	+	TGATGACAGAAATTGCAGGA	AG	NG	3	Transition
UBA5	265757	NA	NA	chr3-132394207-132394207_8GsubA-265757-neg-c	-	ATACCTTATATTCCTCCTGC	TG	NG	G	A	8	GGAGGAATATAAG	ATTGCAGGAAGCAGCA	16	ATTGCAGGAAGCAGCAGGAGGAATATAAG	0.38	265757-3-pos-c	+	TGATGACAGAAATTGCAGGA	AG	NG	3	Transition
NPHP3	96516	NA	NA	chr3-132403595-132403595_11AsubG-96516-pos-c	+	AGTCAGGGTGATCTGGTCCT	AG	NG	A	G	11	AGGGTGATCTGGT	CCTAGAACTCGCTCCC	16	GGGAGCGAGTTCTAGGACCAGATCACCCT	0.54	96516-2-neg-c	-	TCCTTAGAAATGAGGGAGCG	AG	NG	2	Transition
NPHP3	2638	NA	NA	chr3-132403628-132403628_4AsubG-2638-pos-c	+	TAAGGAACGCTTCAGAAACT	AG	NG	A	G	4	GAACGCTTCAGAA	ACTGGTCAGCTGTTCT	16	AGAACAGCTGACCAGTTTCTGAAGCGTTC	0.46	2638-3-neg-c	-	TGTTCACAGAACAGCTGACC	AG	NG	3	Transition
NPHP3	2637	NA	NA	chr3-132407701-132407701_14TsubC-2637-pos-c	+	CTTGGGTGATCGGGATCTAA	AG	NG	T	C	14	GGTGATCGGGATC	TAAAGCTGTTTCTCGA	16	TCGAGAAACAGCTTTAGATCCCGATCACC	0.62	2637-3-neg-c	-	CAGAGGTCTTTAGAGATTCG	AG	NG	3	Transition
NPHP3	2637	NA	NA	chr3-132407701-132407701_11TsubC-2637-pos-c	+	GGGTGATCGGGATCTAAAGC	TG	NG	T	C	11	GATCGGGATCTAA	AGCTGTTTCTCGAATC	16	GATTCGAGAAACAGCTTTAGATCCCGATC	0.46	2637-3-neg-c	-	CAGAGGTCTTTAGAGATTCG	AG	NG	3	Transition
NPHP3	571559	66.7166	NA	chr3-132410043-132410043_1AsubG-571559-pos-c	+	TTTACAATACCTTAGCTACA	AG	NG	A	G	1	CAATACCTTAGCT	GCAAGGTGAAATAGTT	16	AACTATTTCACCTTGCAGCTAAGGTATTG	0.38	571559-3-neg-c	-	AATCAACTATTTCACCTTGC	AG	NG	3	Transition
NPHP3	2639	NA	NA	chr3-132418192-132418192_13TsubC-2639-pos-c	+	ATGTACTCTGAAAGAACTAA	AG	NG	T	C	13	ACTCTGAAAGAAC	TAAAGTTGGCATCGTA	16	TACGATGCCAACTTTAGTTCTTTCAGAGT	0.38	2639-2-neg-c	-	CCTCCAGCATGGAGGTACGA	TG	NG	2	Transition
NPHP3	2639	NA	NA	chr3-132418192-132418192_4TsubC-2639-pos-c	+	GAAAGAACTAAAGTTGGCAT	TG	NG	T	C	4	GAACTAAAGTTGG	CATCGTACCTCCATGC	16	GCATGGAGGTACGATGCCAACTTTAGTTC	0.38	2639-2-neg-c	-	CCTCCAGCATGGAGGTACGA	TG	NG	2	Transition
NPHP3	462725	NA	NA	chr3-132418196-132418196_8TsubC-462725-pos-c	+	GAAAGAACTAAAGTTGGCAT	CG	NG	T	C	8	GAACTAAAGTTGG	CATCGTACCTCCATGC	16	GCATGGAGGTACGATGCCAACTTTAGTTC	0.38	462725-1-neg-c	-	TGCCCTCCAGCATGGAGGTA	CG	NG	1	Transition
NPHP3	280859	NA	90.5135	chr3-132441198-132441198_9GsubA-280859-neg-c	-	TAGGTAGTAGCGGCAACGGA	CG	NG	G	A	9	GTTGCCGCTACTA	GGTCCCCATGGCGTCC	16	GGTCCCCATGGCGTCCGTTGCCGCTACTA	0.54	280859-3-pos-c	+	GAGCGACGAGGCGGTCCCCA	TG	NG	3	Transition
TF	12621	NA	NA	chr3-133472451-133472451_11AsubG-12621-pos-c	+	CCTGTTCTCTTTCAGGCAAA	CG	NG	A	G	11	TTCTCTTTCAGGC	AAACGAAGCGGATGCT	16	AGCATCCGCTTCGTTTGCCTGAAAGAGAA	0.46	12621-3-neg-c	-	GCATCCAGTGTCACAGCATC	CG	NG	3	Transition
TF	12621	NA	NA	chr3-133472451-133472451_6AsubG-12621-pos-c	+	TCTCTTTCAGGCAAACGAAG	CG	NG	A	G	6	TTTCAGGCAAACG	AAGCGGATGCTGTGAC	16	GTCACAGCATCCGCTTCGTTTGCCTGAAA	0.46	12621-3-neg-c	-	GCATCCAGTGTCACAGCATC	CG	NG	3	Transition
TF	12621	NA	NA	chr3-133472451-133472451_3AsubG-12621-neg-c	-	GCATCCAGTGTCACAGCATT	CG	NG	A	G	3	GCTGTGACACTGG	GGCAAACGAAGCGGAT	16	GGCAAACGAAGCGGATGCTGTGACACTGG	0.62	12621-2-pos-c	+	TTTCAGGCAAACGAAGCGGA	TG	NG	2	Transition
TF	12621	NA	NA	chr3-133472451-133472451_15AsubG-12621-neg-c	-	TACACCAAACCTGCATCCAG	TG	NG	A	G	15	GATGCAGGTTTGG	GGATGCTGTGACACTG	16	GGATGCTGTGACACTGGATGCAGGTTTGG	0.54	12621-2-pos-c	+	TTTCAGGCAAACGAAGCGGA	TG	NG	2	Transition
TF	12614	NA	NA	chr3-133475813-133475813_6AsubG-12614-pos-c	+	GTCGTGGCCCGAAGTATGGG	CG	NG	A	G	6	TGGCCCGAAGTAT	GGGCGGCAAGGAGGAC	16	GTCCTCCTTGCCGCCCATACTTCGGGCCA	0.54	12614-3-neg-c	-	CCAGATCAAGTCCTCCTTGC	CG	NG	3	Transition
TF	12614	80.1934	NA	chr3-133475813-133475813_1AsubG-12614-pos-c	+	GGCCCGAAGTATGGGCGACA	AG	NG	A	G	1	CGAAGTATGGGCG	GCAAGGAGGACTTGAT	16	ATCAAGTCCTCCTTGCCGCCCATACTTCG	0.62	12614-3-neg-c	-	CCAGATCAAGTCCTCCTTGC	CG	NG	3	Transition
TF	12614	NA	88.0415	chr3-133475813-133475813_6AsubG-12614-neg-c	-	CTCCCAGATCAAGTCCTCCT	TG	NG	A	G	6	AGGACTTGATCTG	AGTATGGGCGGCAAGG	16	AGTATGGGCGGCAAGGAGGACTTGATCTG	0.46	12614-1-pos-c	+	GGCCCGAAGTATGGGCGGCA	AG	NG	1	Transition
TF	12614	NA	88.0415	chr3-133475813-133475813_15AsubG-12614-neg-c	-	GTTGAGAAGCTCCCAGATCA	AG	NG	A	G	15	TCTGGGAGCTTCT	GGCAAGGAGGACTTGA	16	GGCAAGGAGGACTTGATCTGGGAGCTTCT	0.54	12614-1-pos-c	+	GGCCCGAAGTATGGGCGGCA	AG	NG	1	Transition
TF	12623	NA	93.7267	chr3-133478150-133478150_14AsubG-12623-pos-c	+	AAAATAGAGTGTGTATCAGC	AG	NG	A	G	14	TAGAGTGTGTATC	AGCAGAGACCACCGAA	16	TTCGGTGGTCTCTGCTGATACACACTCTA	0.38	12623-1-neg-c	-	CTTGGCGATGCAGTCTTCGG	TG	NG	1	Transition
TF	12623	NA	93.7267	chr3-133478150-133478150_12AsubG-12623-pos-c	+	AATAGAGTGTGTATCAGCAG	AG	NG	A	G	12	GAGTGTGTATCAG	CAGAGACCACCGAAGA	16	TCTTCGGTGGTCTCTGCTGATACACACTC	0.46	12623-1-neg-c	-	CTTGGCGATGCAGTCTTCGG	TG	NG	1	Transition
TF	12623	NA	93.7267	chr3-133478150-133478150_2AsubG-12623-pos-c	+	GTATCAGCAGAGACCACCAA	AG	NG	A	G	2	CAGCAGAGACCAC	CGAAGACTGCATCGCC	16	GGCGATGCAGTCTTCGGTGGTCTCTGCTG	0.62	12623-1-neg-c	-	CTTGGCGATGCAGTCTTCGG	TG	NG	1	Transition
TF	12623	69.2643	NA	chr3-133478150-133478150_1AsubG-12623-neg-c	-	CTTGGCGATGCAGTCTTTGG	TG	NG	A	G	1	AAGACTGCATCGC	TCAGCAGAGACCACCG	16	TCAGCAGAGACCACCGAAGACTGCATCGC	0.54	12623-2-pos-c	+	GTATCAGCAGAGACCACCGA	AG	NG	2	Transition
TF	12623	NA	NA	chr3-133478150-133478150_3AsubG-12623-neg-c	-	ATCTTGGCGATGCAGTCTTT	GG	NG	A	G	3	GACTGCATCGCCA	AGCAGAGACCACCGAA	16	AGCAGAGACCACCGAAGACTGCATCGCCA	0.62	12623-2-pos-c	+	GTATCAGCAGAGACCACCGA	AG	NG	2	Transition
TF	12623	83.4717	NA	chr3-133478150-133478150_4AsubG-12623-neg-c	-	GATCTTGGCGATGCAGTCTT	TG	NG	A	G	4	ACTGCATCGCCAA	GCAGAGACCACCGAAG	16	GCAGAGACCACCGAAGACTGCATCGCCAA	0.54	12623-2-pos-c	+	GTATCAGCAGAGACCACCGA	AG	NG	2	Transition
TF	12623	NA	NA	chr3-133478150-133478150_10AsubG-12623-neg-c	-	TACCATGATCTTGGCGATGC	AG	NG	A	G	10	TCGCCAAGATCAT	ACCACCGAAGACTGCA	16	ACCACCGAAGACTGCATCGCCAAGATCAT	0.46	12623-2-pos-c	+	GTATCAGCAGAGACCACCGA	AG	NG	2	Transition
TF	12623	NA	NA	chr3-133478150-133478150_13AsubG-12623-neg-c	-	ACATACCATGATCTTGGCGA	TG	NG	A	G	13	CCAAGATCATGGT	ACCGAAGACTGCATCG	16	ACCGAAGACTGCATCGCCAAGATCATGGT	0.46	12623-2-pos-c	+	GTATCAGCAGAGACCACCGA	AG	NG	2	Transition
TF	12618	68.999	NA	chr3-133495956-133495956_3GsubA-12618-pos-c	+	TTTGTTCCGGTCGGAAACCG	AG	NG	G	A	3	TTCCGGTCGGAAA	CCAAGGACCTTCTGTT	16	AACAGAAGGTCCTTGGTTTCCGACCGGAA	0.54	12618-3-neg-c	-	TCTCTGAACAGAAGGTCCTT	GG	NG	3	Transition
TF	12618	NA	NA	chr3-133495956-133495956_2GsubA-12618-pos-c	+	TTGTTCCGGTCGGAAACCGA	GG	NG	G	A	2	TCCGGTCGGAAAC	CAAGGACCTTCTGTTC	16	GAACAGAAGGTCCTTGGTTTCCGACCGGA	0.62	12618-3-neg-c	-	TCTCTGAACAGAAGGTCCTT	GG	NG	3	Transition
TF	12618	NA	92.9892	chr3-133495956-133495956_10GsubA-12618-neg-c	-	TGTGTCATCTCTGAACAGAA	GG	NG	G	A	10	TGTTCAGAGATGA	GAAACCAAGGACCTTC	16	GAAACCAAGGACCTTCTGTTCAGAGATGA	0.38	12618-3-pos-c	+	TTTGTTCCGGTCGGAAACCA	AG	NG	3	Transition
TF	12618	66.096	92.9892	chr3-133495956-133495956_11GsubA-12618-neg-c	-	CTGTGTCATCTCTGAACAGA	AG	NG	G	A	11	GTTCAGAGATGAC	AAACCAAGGACCTTCT	16	AAACCAAGGACCTTCTGTTCAGAGATGAC	0.46	12618-3-pos-c	+	TTTGTTCCGGTCGGAAACCA	AG	NG	3	Transition
SLCO2A1	225477	NA	NA	chr3-133654625-133654625_10AsubG-225477-pos-c	+	ATACATGATGGGCCCTCACC	TG	NG	A	G	10	ATGATGGGCCCTC	ACCTGTCTCGGAGAGC	16	GCTCTCCGAGACAGGTGAGGGCCCATCAT	0.62	225477-2-neg-c	-	TATGACAACGATGCTCTCCG	AG	NG	2	Transition
SLCO2A1	225477	NA	NA	chr3-133654625-133654625_2AsubG-225477-pos-c	+	TGGGCCCTCACCTGTCTCAG	AG	NG	A	G	2	CCCTCACCTGTCT	CGGAGAGCATCGTTGT	16	ACAACGATGCTCTCCGAGACAGGTGAGGG	0.62	225477-2-neg-c	-	TATGACAACGATGCTCTCCG	AG	NG	2	Transition
SLCO2A1	225477	NA	NA	chr3-133654625-133654625_11AsubG-225477-neg-c	-	TGCGCCTACTATGACAACGA	TG	NG	A	G	11	TTGTCATAGTAGG	GTCTCGGAGAGCATCG	16	GTCTCGGAGAGCATCGTTGTCATAGTAGG	0.38	225477-2-pos-c	+	TGGGCCCTCACCTGTCTCGG	AG	NG	2	Transition
SLCO2A1	225477	NA	NA	chr3-133654625-133654625_14AsubG-225477-neg-c	-	GCCTGCGCCTACTATGACAA	CG	NG	A	G	14	TCATAGTAGGCGC	TCGGAGAGCATCGTTG	16	TCGGAGAGCATCGTTGTCATAGTAGGCGC	0.54	225477-2-pos-c	+	TGGGCCCTCACCTGTCTCGG	AG	NG	2	Transition
SLCO2A1	438675	NA	NA	chr3-133672567-133672567_14TsubC-438675-pos-c	+	TCTGCAGCATGACAGAGCCC	AG	NG	T	C	14	CAGCATGACAGAG	CCCAGCAGGTACCCGA	16	TCGGGTACCTGCTGGGCTCTGTCATGCTG	0.54	438675-3-neg-c	-	TGTATTTGGACCGGCTTTCG	GG	NG	3	Transition
SLCO2A1	438675	NA	NA	chr3-133672567-133672567_10TsubC-438675-pos-c	+	CAGCATGACAGAGCCCAGCA	GG	NG	T	C	10	ATGACAGAGCCCA	GCAGGTACCCGAAAGC	16	GCTTTCGGGTACCTGCTGGGCTCTGTCAT	0.54	438675-3-neg-c	-	TGTATTTGGACCGGCTTTCG	GG	NG	3	Transition
SLCO2A1	30186	61.7511	NA	chr3-133698463-133698463_2TsubC-30186-pos-c	+	TTGGCAGAGCACAAACACTT	GG	NG	T	C	2	CAGAGCACAAACA	CCTGGGGGAAGAGTGA	16	TCACTCTTCCCCCAGGTGTTTGTGCTCTG	0.46	30186-2-neg-c	-	CCCATCACTCTTCCCCCAGG	TG	NG	2	Transition
SLCO2A1	30186	66.4784	NA	chr3-133698463-133698463_1TsubC-30186-pos-c	+	TGGCAGAGCACAAACACTTG	GG	NG	T	C	1	AGAGCACAAACAC	CTGGGGGAAGAGTGAT	16	ATCACTCTTCCCCCAGGTGTTTGTGCTCT	0.46	30186-2-neg-c	-	CCCATCACTCTTCCCCCAGG	TG	NG	2	Transition
SLCO2A1	30186	NA	75.9737	chr3-133698463-133698463_4TsubC-30186-neg-c	-	GGCCCATCACTCTTCCCCCA	AG	NG	T	C	4	GGGAAGAGTGATG	GAGCACAAACACCTGG	16	GAGCACAAACACCTGGGGGAAGAGTGATG	0.54	30186-3-pos-c	+	CTTGGCAGAGCACAAACACC	TG	NG	3	Transition
CEP63	35517	NA	54.6501	chr3-134226035-134226035_12AsubG-35517-neg-c	-	AAGTTTCTAGAGCATGTGTA	CG	NG	A	G	12	ACATGCTCTAGAA	AATGGGAAGGACGTAC	16	AATGGGAAGGACGTACACATGCTCTAGAA	0.38	35517-1-pos-c	+	CATAAAAAATCTGAATGGGA	AG	NG	1	Transition
PCCB	93230	NA	82.8184	chr3-135969220-135969220_7AsubG-93230-neg-c	-	GCCGCCACCCGTAATGCCGC	CG	NG	A	G	7	GCATTACGGGTGG	AGCAAAAATGGCGGCG	16	AGCAAAAATGGCGGCGGCATTACGGGTGG	0.62	93230-2-pos-c	+	CGCCGGCACAGCAAAAATGG	CG	NG	2	Transition
PCCB	93226	NA	NA	chr3-135969401-135969401_15AsubG-93226-pos-c	+	CCAACGCCGTATTGACGCGC	AG	NG	A	G	15	CGCCGTATTGACG	CGCAGCACAAGCGAGT	16	ACTCGCTTGTGCTGCGCGTCAATACGGCG	0.62	93226-2-neg-c	-	TAGGCCCCTCAGGACTCACT	CG	NG	2	Transition
PCCB	93226	NA	NA	chr3-135969401-135969401_9AsubG-93226-pos-c	+	CCGTATTGACGCGCAGCACA	AG	NG	A	G	9	ATTGACGCGCAGC	ACAAGCGAGTGAGTCC	16	GGACTCACTCGCTTGTGCTGCGCGTCAAT	0.62	93226-2-neg-c	-	TAGGCCCCTCAGGACTCACT	CG	NG	2	Transition
PCCB	93226	NA	NA	chr3-135969401-135969401_1AsubG-93226-pos-c	+	ACGCGCAGCACAAGCGAATG	AG	NG	A	G	1	GCAGCACAAGCGA	GTGAGTCCTGAGGGGC	16	GCCCCTCAGGACTCACTCGCTTGTGCTGC	0.62	93226-2-neg-c	-	TAGGCCCCTCAGGACTCACT	CG	NG	2	Transition
PCCB	93226	NA	NA	chr3-135969401-135969401_11AsubG-93226-neg-c	-	GGACTCACTTAGGCCCCTCA	GG	NG	A	G	11	GGGGCCTAAGTGA	AGCGAGTGAGTCCTGA	16	AGCGAGTGAGTCCTGAGGGGCCTAAGTGA	0.62	93226-3-pos-c	+	TGACGCGCAGCACAAGCGAG	TG	NG	3	Transition
PCCB	93226	82.66	NA	chr3-135969401-135969401_12AsubG-93226-neg-c	-	GGGACTCACTTAGGCCCCTC	AG	NG	A	G	12	GGGCCTAAGTGAG	GCGAGTGAGTCCTGAG	16	GCGAGTGAGTCCTGAGGGGCCTAAGTGAG	0.62	93226-3-pos-c	+	TGACGCGCAGCACAAGCGAG	TG	NG	3	Transition
PCCB	38883	74.7213	NA	chr3-135975428-135975428_12AsubG-38883-pos-c	+	CCTGGAGACAGCGTGGTCAC	TG	NG	A	G	12	GAGACAGCGTGGT	CACTGGACGAGGCCGA	16	TCGGCCTCGTCCAGTGACCACGCTGTCTC	0.62	38883-1-neg-c	-	ATCTTCCATTGATTCGGCCT	CG	NG	1	Transition
PCCB	38883	NA	NA	chr3-135975428-135975428_11AsubG-38883-pos-c	+	CTGGAGACAGCGTGGTCACT	GG	NG	A	G	11	AGACAGCGTGGTC	ACTGGACGAGGCCGAA	16	TTCGGCCTCGTCCAGTGACCACGCTGTCT	0.62	38883-1-neg-c	-	ATCTTCCATTGATTCGGCCT	CG	NG	1	Transition
PCCB	38883	NA	NA	chr3-135975428-135975428_8AsubG-38883-pos-c	+	GAGACAGCGTGGTCACTGGA	CG	NG	A	G	8	CAGCGTGGTCACT	GGACGAGGCCGAATCA	16	TGATTCGGCCTCGTCCAGTGACCACGCTG	0.62	38883-1-neg-c	-	ATCTTCCATTGATTCGGCCT	CG	NG	1	Transition
PCCB	38883	NA	NA	chr3-135975428-135975428_2AsubG-38883-pos-c	+	GCGTGGTCACTGGACGAGAC	CG	NG	A	G	2	GGTCACTGGACGA	GGCCGAATCAATGGAA	16	TTCCATTGATTCGGCCTCGTCCAGTGACC	0.62	38883-1-neg-c	-	ATCTTCCATTGATTCGGCCT	CG	NG	1	Transition
PCCB	38883	NA	NA	chr3-135975428-135975428_1AsubG-38883-neg-c	-	ATCTTCCATTGATTCGGTCT	CG	NG	A	G	1	CCGAATCAATGGA	TGGTCACTGGACGAGG	16	TGGTCACTGGACGAGGCCGAATCAATGGA	0.46	38883-2-pos-c	+	GCGTGGTCACTGGACGAGGC	CG	NG	2	Transition
PCCB	217894	75.7222	NA	chr3-135980857-135980857_13TsubC-217894-pos-c	+	TGATTGGGCTGAATGACTCT	GG	NG	T	C	13	TGGGCTGAATGAC	TCTGGGGGAGCACGGA	16	TCCGTGCTCCCCCAGAGTCATTCAGCCCA	0.54	217894-3-neg-c	-	TCCACTCCTTCTTGGATCCG	TG	NG	3	Transition
PCCB	217894	67.5458	NA	chr3-135980857-135980857_12TsubC-217894-pos-c	+	GATTGGGCTGAATGACTCTG	GG	NG	T	C	12	GGGCTGAATGACT	CTGGGGGAGCACGGAT	16	ATCCGTGCTCCCCCAGAGTCATTCAGCCC	0.54	217894-3-neg-c	-	TCCACTCCTTCTTGGATCCG	TG	NG	3	Transition
PCCB	217894	75.2164	NA	chr3-135980857-135980857_11TsubC-217894-pos-c	+	ATTGGGCTGAATGACTCTGG	GG	NG	T	C	11	GGCTGAATGACTC	TGGGGGAGCACGGATC	16	GATCCGTGCTCCCCCAGAGTCATTCAGCC	0.54	217894-3-neg-c	-	TCCACTCCTTCTTGGATCCG	TG	NG	3	Transition
PCCB	217894	NA	NA	chr3-135980857-135980857_10TsubC-217894-pos-c	+	TTGGGCTGAATGACTCTGGG	GG	NG	T	C	10	GCTGAATGACTCT	GGGGGAGCACGGATCC	16	GGATCCGTGCTCCCCCAGAGTCATTCAGC	0.46	217894-3-neg-c	-	TCCACTCCTTCTTGGATCCG	TG	NG	3	Transition
PCCB	217894	NA	NA	chr3-135980857-135980857_8TsubC-217894-pos-c	+	GGGCTGAATGACTCTGGGGG	AG	NG	T	C	8	TGAATGACTCTGG	GGGAGCACGGATCCAA	16	TTGGATCCGTGCTCCCCCAGAGTCATTCA	0.46	217894-3-neg-c	-	TCCACTCCTTCTTGGATCCG	TG	NG	3	Transition
PCCB	217894	NA	NA	chr3-135980857-135980857_10TsubC-217894-neg-c	-	CAAAGACTCCACTCCTTCTT	GG	NG	T	C	10	AAGGAGTGGAGTC	GGAGCACGGATCCAAG	16	GGAGCACGGATCCAAGAAGGAGTGGAGTC	0.54	217894-3-pos-c	+	GAATGACTCTGGGGGAGCAC	GG	NG	3	Transition
PCCB	217894	72.4648	NA	chr3-135980857-135980857_11TsubC-217894-neg-c	-	CCAAAGACTCCACTCCTTCT	TG	NG	T	C	11	AGGAGTGGAGTCT	GAGCACGGATCCAAGA	16	GAGCACGGATCCAAGAAGGAGTGGAGTCT	0.54	217894-3-pos-c	+	GAATGACTCTGGGGGAGCAC	GG	NG	3	Transition
PCCB	551146	75.7222	NA	chr3-135980858-135980858_14AsubG-551146-pos-c	+	TGATTGGGCTGAATGACTCT	GG	NG	A	G	14	TGGGCTGAATGAC	TCTGGGGGAGCACGGA	16	TCCGTGCTCCCCCAGAGTCATTCAGCCCA	0.54	551146-2-neg-c	-	TCCACTCCTTCTTGGATCCG	TG	NG	2	Transition
PCCB	551146	67.5458	NA	chr3-135980858-135980858_13AsubG-551146-pos-c	+	GATTGGGCTGAATGACTCTG	GG	NG	A	G	13	GGGCTGAATGACT	CTGGGGGAGCACGGAT	16	ATCCGTGCTCCCCCAGAGTCATTCAGCCC	0.54	551146-2-neg-c	-	TCCACTCCTTCTTGGATCCG	TG	NG	2	Transition
PCCB	551146	75.2164	NA	chr3-135980858-135980858_12AsubG-551146-pos-c	+	ATTGGGCTGAATGACTCTGG	GG	NG	A	G	12	GGCTGAATGACTC	TGGGGGAGCACGGATC	16	GATCCGTGCTCCCCCAGAGTCATTCAGCC	0.54	551146-2-neg-c	-	TCCACTCCTTCTTGGATCCG	TG	NG	2	Transition
PCCB	551146	NA	NA	chr3-135980858-135980858_11AsubG-551146-pos-c	+	TTGGGCTGAATGACTCTGGG	GG	NG	A	G	11	GCTGAATGACTCT	GGGGGAGCACGGATCC	16	GGATCCGTGCTCCCCCAGAGTCATTCAGC	0.46	551146-2-neg-c	-	TCCACTCCTTCTTGGATCCG	TG	NG	2	Transition
PCCB	551146	NA	NA	chr3-135980858-135980858_9AsubG-551146-pos-c	+	GGGCTGAATGACTCTGGGGG	AG	NG	A	G	9	TGAATGACTCTGG	GGGAGCACGGATCCAA	16	TTGGATCCGTGCTCCCCCAGAGTCATTCA	0.46	551146-2-neg-c	-	TCCACTCCTTCTTGGATCCG	TG	NG	2	Transition
PCCB	198428	74.3926	NA	chr3-136012626-136012626_9TsubC-198428-pos-c	+	ACCTCCTACCTGTTCATCAC	TG	NG	T	C	9	CCTACCTGTTCAT	CACTGGCCCTGATGTT	16	AACATCAGGGCCAGTGATGAACAGGTAGG	0.46	198428-3-neg-c	-	GACAGACTTCACAACATCAG	GG	NG	3	Transition
PCCB	198428	NA	NA	chr3-136012626-136012626_3TsubC-198428-neg-c	-	GACAGACTTCACAACATCAA	GG	NG	T	C	3	ATGTTGTGAAGTC	TTCATCACTGGCCCTG	16	TTCATCACTGGCCCTGATGTTGTGAAGTC	0.38	198428-3-pos-c	+	TACCTGTTCATCACTGGCCC	TG	NG	3	Transition
PCCB	198428	56.7992	NA	chr3-136012626-136012626_4TsubC-198428-neg-c	-	TGACAGACTTCACAACATCA	AG	NG	T	C	4	TGTTGTGAAGTCT	TCATCACTGGCCCTGA	16	TCATCACTGGCCCTGATGTTGTGAAGTCT	0.38	198428-3-pos-c	+	TACCTGTTCATCACTGGCCC	TG	NG	3	Transition
PCCB	217891	NA	NA	chr3-136046008-136046008_11AsubG-217891-pos-c	+	TCTTCCTCATGTCTAGGCAC	AG	NG	A	G	11	CCTCATGTCTAGG	CACAGCACAGGAATAC	16	GTATTCCTGTGCTGTGCCTAGACATGAGG	0.54	217891-2-neg-c	-	GGATGATGCCCCCGTATTCC	TG	NG	2	Transition
PCCB	12011	NA	NA	chr3-136046026-136046026_13TsubC-12011-pos-c	+	GCACAGCACAGGAATACGGG	GG	NG	T	C	13	AGCACAGGAATAC	GGGGGCATCATCCGGC	16	GCCGGATGATGCCCCCGTATTCCTGTGCT	0.46	12011-1-neg-c	-	AAGCTTGGCACCATGCCGGA	TG	NG	1	Transition
PCCB	12011	88.2471	NA	chr3-136046026-136046026_4TsubC-12011-pos-c	+	AGGAATACGGGGGCATCATC	TG	NG	T	C	4	ATACGGGGGCATC	ATCCGGCATGGTGCCA	16	TGGCACCATGCCGGATGATGCCCCCGTAT	0.62	12011-1-neg-c	-	AAGCTTGGCACCATGCCGGA	TG	NG	1	Transition
PCCB	12011	NA	NA	chr3-136046026-136046026_3TsubC-12011-pos-c	+	GGAATACGGGGGCATCATCT	GG	NG	T	C	3	TACGGGGGCATCA	TCCGGCATGGTGCCAA	16	TTGGCACCATGCCGGATGATGCCCCCGTA	0.62	12011-1-neg-c	-	AAGCTTGGCACCATGCCGGA	TG	NG	1	Transition
PCCB	12011	NA	NA	chr3-136046026-136046026_1TsubC-12011-neg-c	-	AAGCTTGGCACCATGCCAGA	TG	NG	T	C	1	GGCATGGTGCCAA	TACGGGGGCATCATCC	16	TACGGGGGCATCATCCGGCATGGTGCCAA	0.62	12011-3-pos-c	+	GGAATACGGGGGCATCATCC	GG	NG	3	Transition
PCCB	12011	NA	NA	chr3-136046026-136046026_4TsubC-12011-neg-c	-	GAGAAGCTTGGCACCATGCC	AG	NG	T	C	4	ATGGTGCCAAGCT	GGGGGCATCATCCGGC	16	GGGGGCATCATCCGGCATGGTGCCAAGCT	0.54	12011-3-pos-c	+	GGAATACGGGGGCATCATCC	GG	NG	3	Transition
PCCB	12011	NA	NA	chr3-136046026-136046026_8TsubC-12011-neg-c	-	CGTAGAGAAGCTTGGCACCA	TG	NG	T	C	8	TGCCAAGCTTCTC	GCATCATCCGGCATGG	16	GCATCATCCGGCATGGTGCCAAGCTTCTC	0.54	12011-3-pos-c	+	GGAATACGGGGGCATCATCC	GG	NG	3	Transition
PCCB	12016	NA	NA	chr3-136046081-136046081_9TsubC-12016-pos-c	+	GCTGAGGCAACTGTACCCAA	AG	NG	T	C	9	AGGCAACTGTACC	CAAAGTCACAGTCATC	16	GATGACTGTGACTTTGGGTACAGTTGCCT	0.54	12016-3-neg-c	-	CACCTTCCTGGTGATGACTG	TG	NG	3	Transition
PCCB	12016	NA	NA	chr3-136046081-136046081_3TsubC-12016-neg-c	-	CACCTTCCTGGTGATGACTA	TG	NG	T	C	3	TCATCACCAGGAA	GTACCCAAAGTCACAG	16	GTACCCAAAGTCACAGTCATCACCAGGAA	0.46	12016-3-pos-c	+	GCAACTGTACCCAAAGTCAC	AG	NG	3	Transition
PCCB	12016	NA	NA	chr3-136046081-136046081_9TsubC-12016-neg-c	-	GGTCCTCACCTTCCTGGTGA	TG	NG	T	C	9	CCAGGAAGGTGAG	AAAGTCACAGTCATCA	16	AAAGTCACAGTCATCACCAGGAAGGTGAG	0.62	12016-3-pos-c	+	GCAACTGTACCCAAAGTCAC	AG	NG	3	Transition
PCCB	12016	NA	NA	chr3-136046081-136046081_12TsubC-12016-neg-c	-	TGAGGTCCTCACCTTCCTGG	TG	NG	T	C	12	GGAAGGTGAGGAC	GTCACAGTCATCACCA	16	GTCACAGTCATCACCAGGAAGGTGAGGAC	0.62	12016-3-pos-c	+	GCAACTGTACCCAAAGTCAC	AG	NG	3	Transition
PCCB	12016	67.7666	NA	chr3-136046081-136046081_15TsubC-12016-neg-c	-	ACATGAGGTCCTCACCTTCC	TG	NG	T	C	15	AGGTGAGGACCTC	ACAGTCATCACCAGGA	16	ACAGTCATCACCAGGAAGGTGAGGACCTC	0.62	12016-3-pos-c	+	GCAACTGTACCCAAAGTCAC	AG	NG	3	Transition
PCCB	225429	NA	NA	chr3-136046492-136046492_5GsubA-225429-pos-c	+	TTTAGGCCTATGGAGGTGCC	TG	NG	G	A	5	GGCCTATGGAGGT	GCCTATGATGTCATGA	16	TCATGACATCATAGGCACCTCCATAGGCC	0.62	225429-2-neg-c	-	TTAGAGCTCATGACATCATA	GG	NG	2	Transition
PCCB	225429	NA	NA	chr3-136046492-136046492_3GsubA-225429-pos-c	+	TAGGCCTATGGAGGTGCCTG	TG	NG	G	A	3	CCTATGGAGGTGC	CTATGATGTCATGAGC	16	GCTCATGACATCATAGGCACCTCCATAGG	0.62	225429-2-neg-c	-	TTAGAGCTCATGACATCATA	GG	NG	2	Transition
PCCB	225429	62.0679	NA	chr3-136046492-136046492_3GsubA-225429-neg-c	-	CTTAGAGCTCATGACATCAC	AG	NG	G	A	3	ATGTCATGAGCTC	TATGGAGGTGCCTATG	16	TATGGAGGTGCCTATGATGTCATGAGCTC	0.46	225429-3-pos-c	+	TAGGCCTATGGAGGTGCCTA	TG	NG	3	Transition
PCCB	225429	NA	NA	chr3-136046492-136046492_12GsubA-225429-neg-c	-	ACAAAGGTGCTTAGAGCTCA	TG	NG	G	A	12	GCTCTAAGCACCT	GCCTATGATGTCATGA	16	GCCTATGATGTCATGAGCTCTAAGCACCT	0.54	225429-3-pos-c	+	TAGGCCTATGGAGGTGCCTA	TG	NG	3	Transition
PCCB	217895	NA	77.5088	chr3-136047701-136047701_5CsubT-217895-neg-c	-	CCCTCTTCACCACAGTCCCC	TG	NG	C	T	5	GACTGTGGTGAAG	GCAGTGCGAGGTAGGG	16	GCAGTGCGAGGTAGGGGACTGTGGTGAAG	0.54	217895-3-pos-c	+	TCCCTGCAGCAGTGCGAGGT	AG	NG	3	Transition
PCCB	217895	NA	77.5088	chr3-136047701-136047701_12CsubT-217895-neg-c	-	AAAGCTGCCCTCTTCACCAC	AG	NG	C	T	12	GTGAAGAGGGCAG	GAGGTAGGGGACTGTG	16	GAGGTAGGGGACTGTGGTGAAGAGGGCAG	0.62	217895-3-pos-c	+	TCCCTGCAGCAGTGCGAGGT	AG	NG	3	Transition
PCCB	38879	NA	91.4211	chr3-136048782-136048782_4TsubC-38879-pos-c	+	TCATCCAACCTTCTTCCACA	TG	NG	T	C	4	CCAACCTTCTTCC	ACACGTGCCCGAATCT	16	AGATTCGGGCACGTGTGGAAGAAGGTTGG	0.54	38879-1-neg-c	-	ACAGCAGATTCGGGCACGTG	TG	NG	1	Transition
PCCB	38879	NA	91.4211	chr3-136048782-136048782_2TsubC-38879-pos-c	+	ATCCAACCTTCTTCCACATG	TG	NG	T	C	2	AACCTTCTTCCAC	ACGTGCCCGAATCTGC	16	GCAGATTCGGGCACGTGTGGAAGAAGGTT	0.46	38879-1-neg-c	-	ACAGCAGATTCGGGCACGTG	TG	NG	1	Transition
PCCB	38879	NA	NA	chr3-136048782-136048782_3TsubC-38879-neg-c	-	TCACAGCAGATTCGGGCACA	TG	NG	T	C	3	GCCCGAATCTGCT	ACCTTCTTCCACACGT	16	ACCTTCTTCCACACGTGCCCGAATCTGCT	0.62	38879-2-pos-c	+	ATCCAACCTTCTTCCACACG	TG	NG	2	Transition
PCCB	38879	NA	NA	chr3-136048782-136048782_9TsubC-38879-neg-c	-	TCCAGGTCACAGCAGATTCG	GG	NG	T	C	9	ATCTGCTGTGACC	TTCCACACGTGCCCGA	16	TTCCACACGTGCCCGAATCTGCTGTGACC	0.54	38879-2-pos-c	+	ATCCAACCTTCTTCCACACG	TG	NG	2	Transition
PCCB	38879	60.2245	NA	chr3-136048782-136048782_10TsubC-38879-neg-c	-	ATCCAGGTCACAGCAGATTC	GG	NG	T	C	10	TCTGCTGTGACCT	TCCACACGTGCCCGAA	16	TCCACACGTGCCCGAATCTGCTGTGACCT	0.54	38879-2-pos-c	+	ATCCAACCTTCTTCCACACG	TG	NG	2	Transition
PCCB	217893	NA	NA	chr3-136048788-136048788_10TsubC-217893-pos-c	+	TCATCCAACCTTCTTCCACA	CG	NG	T	C	10	CCAACCTTCTTCC	ACACGTGCCCGAATCT	16	AGATTCGGGCACGTGTGGAAGAAGGTTGG	0.54	217893-3-neg-c	-	TCCAGGTCACAGCAGATTCG	GG	NG	3	Transition
PCCB	217893	NA	NA	chr3-136048788-136048788_8TsubC-217893-pos-c	+	ATCCAACCTTCTTCCACACG	TG	NG	T	C	8	AACCTTCTTCCAC	ACGTGCCCGAATCTGC	16	GCAGATTCGGGCACGTGTGGAAGAAGGTT	0.46	217893-3-neg-c	-	TCCAGGTCACAGCAGATTCG	GG	NG	3	Transition
PCCB	38880	NA	NA	chr3-136048804-136048804_9CsubT-38880-pos-c	+	ACACGTGCCCGAATCTGCTG	TG	NG	C	T	9	GTGCCCGAATCTG	CTGTGACCTGGATGTC	16	GACATCCAGGTCACAGCAGATTCGGGCAC	0.62	38880-3-neg-c	-	CTTGCTGGCCAAGACATCCA	GG	NG	3	Transition
PCCB	38880	81.8153	NA	chr3-136048804-136048804_4CsubT-38880-pos-c	+	TGCCCGAATCTGCTGTGACC	CG	NG	C	T	4	CGAATCTGCTGTG	ACCTGGATGTCTTGGC	16	GCCAAGACATCCAGGTCACAGCAGATTCG	0.54	38880-3-neg-c	-	CTTGCTGGCCAAGACATCCA	GG	NG	3	Transition
PCCB	38880	NA	NA	chr3-136048804-136048804_3CsubT-38880-pos-c	+	GCCCGAATCTGCTGTGACCC	GG	NG	C	T	3	GAATCTGCTGTGA	CCTGGATGTCTTGGCC	16	GGCCAAGACATCCAGGTCACAGCAGATTC	0.46	38880-3-neg-c	-	CTTGCTGGCCAAGACATCCA	GG	NG	3	Transition
PCCB	38880	NA	NA	chr3-136048804-136048804_3CsubT-38880-neg-c	-	CTTGCTGGCCAAGACATCCG	GG	NG	C	T	3	ATGTCTTGGCCAG	ATCTGCTGTGACCTGG	16	ATCTGCTGTGACCTGGATGTCTTGGCCAG	0.54	38880-3-pos-c	+	GCCCGAATCTGCTGTGACCT	GG	NG	3	Transition
PCCB	38880	82.2005	NA	chr3-136048804-136048804_4CsubT-38880-neg-c	-	TCTTGCTGGCCAAGACATCC	GG	NG	C	T	4	TGTCTTGGCCAGC	TCTGCTGTGACCTGGA	16	TCTGCTGTGACCTGGATGTCTTGGCCAGC	0.62	38880-3-pos-c	+	GCCCGAATCTGCTGTGACCT	GG	NG	3	Transition
PCCB	38880	NA	NA	chr3-136048804-136048804_12CsubT-38880-neg-c	-	TTGTACCTTCTTGCTGGCCA	AG	NG	C	T	12	CCAGCAAGAAGGT	GACCTGGATGTCTTGG	16	GACCTGGATGTCTTGGCCAGCAAGAAGGT	0.54	38880-3-pos-c	+	GCCCGAATCTGCTGTGACCT	GG	NG	3	Transition
DZIP1L	431433	NA	NA	chr3-137822351-137822351_2AsubG-431433-pos-c	+	CTGTCTGCATTAGCAGCTAC	TG	NG	A	G	2	CTGCATTAGCAGC	TGCTGCAGGGTGCTGA	16	TCAGCACCCTGCAGCAGCTGCTAATGCAG	0.54	431433-3-neg-c	-	GATGATCAGCACCCTGCAGC	AG	NG	3	Transition
DZIP1L	431433	NA	NA	chr3-137822351-137822351_3AsubG-431433-neg-c	-	GATGATCAGCACCCTGCAGT	AG	NG	A	G	3	GCAGGGTGCTGAT	TGCATTAGCAGCTGCT	16	TGCATTAGCAGCTGCTGCAGGGTGCTGAT	0.62	431433-2-pos-c	+	CTGTCTGCATTAGCAGCTGC	TG	NG	2	Transition
DZIP1L	431433	NA	NA	chr3-137822351-137822351_6AsubG-431433-neg-c	-	CAAGATGATCAGCACCCTGC	AG	NG	A	G	6	GGGTGCTGATCAT	ATTAGCAGCTGCTGCA	16	ATTAGCAGCTGCTGCAGGGTGCTGATCAT	0.54	431433-2-pos-c	+	CTGTCTGCATTAGCAGCTGC	TG	NG	2	Transition
DZIP1L	431433	NA	NA	chr3-137822351-137822351_9AsubG-431433-neg-c	-	TCGCAAGATGATCAGCACCC	TG	NG	A	G	9	TGCTGATCATCTT	AGCAGCTGCTGCAGGG	16	AGCAGCTGCTGCAGGGTGCTGATCATCTT	0.38	431433-2-pos-c	+	CTGTCTGCATTAGCAGCTGC	TG	NG	2	Transition
DZIP1L	431431	NA	NA	chr3-137822545-137822545_15AsubG-431431-pos-c	+	GCAGTGCAGCAGGTACTCAA	TG	NG	A	G	15	TGCAGCAGGTACT	CAATGATGAGCTGCGC	16	GCGCAGCTCATCATTGAGTACCTGCTGCA	0.54	431431-1-neg-c	-	CAAGGTGCTGCGCCTGGCGC	AG	NG	1	Transition
DZIP1L	431431	NA	NA	chr3-137822545-137822545_10AsubG-431431-pos-c	+	GCAGCAGGTACTCAATGATG	AG	NG	A	G	10	CAGGTACTCAATG	ATGAGCTGCGCCAGGC	16	GCCTGGCGCAGCTCATCATTGAGTACCTG	0.46	431431-1-neg-c	-	CAAGGTGCTGCGCCTGGCGC	AG	NG	1	Transition
DZIP1L	431431	NA	NA	chr3-137822545-137822545_7AsubG-431431-pos-c	+	GCAGGTACTCAATGATGAGC	TG	NG	A	G	7	GTACTCAATGATG	AGCTGCGCCAGGCGCA	16	TGCGCCTGGCGCAGCTCATCATTGAGTAC	0.38	431431-1-neg-c	-	CAAGGTGCTGCGCCTGGCGC	AG	NG	1	Transition
DZIP1L	431431	67.927	NA	chr3-137822545-137822545_1AsubG-431431-pos-c	+	ACTCAATGATGAGCTGCACC	AG	NG	A	G	1	AATGATGAGCTGC	GCCAGGCGCAGCACCT	16	AGGTGCTGCGCCTGGCGCAGCTCATCATT	0.46	431431-1-neg-c	-	CAAGGTGCTGCGCCTGGCGC	AG	NG	1	Transition
DZIP1L	431431	NA	83.9181	chr3-137822545-137822545_6AsubG-431431-neg-c	-	CTGCTCAAGGTGCTGCGCCT	GG	NG	A	G	6	CGCAGCACCTTGA	GATGAGCTGCGCCAGG	16	GATGAGCTGCGCCAGGCGCAGCACCTTGA	0.62	431431-1-pos-c	+	ACTCAATGATGAGCTGCGCC	AG	NG	1	Transition
DZIP1L	431431	80.5059	83.9181	chr3-137822545-137822545_7AsubG-431431-neg-c	-	ACTGCTCAAGGTGCTGCGCC	TG	NG	A	G	7	GCAGCACCTTGAG	ATGAGCTGCGCCAGGC	16	ATGAGCTGCGCCAGGCGCAGCACCTTGAG	0.62	431431-1-pos-c	+	ACTCAATGATGAGCTGCGCC	AG	NG	1	Transition
DZIP1L	431431	NA	83.9181	chr3-137822545-137822545_11AsubG-431431-neg-c	-	CGGCACTGCTCAAGGTGCTG	CG	NG	A	G	11	CACCTTGAGCAGT	GCTGCGCCAGGCGCAG	16	GCTGCGCCAGGCGCAGCACCTTGAGCAGT	0.54	431431-1-pos-c	+	ACTCAATGATGAGCTGCGCC	AG	NG	1	Transition
DZIP1L	431431	NA	83.9181	chr3-137822545-137822545_13AsubG-431431-neg-c	-	CCCGGCACTGCTCAAGGTGC	TG	NG	A	G	13	CCTTGAGCAGTGC	TGCGCCAGGCGCAGCA	16	TGCGCCAGGCGCAGCACCTTGAGCAGTGC	0.62	431431-1-pos-c	+	ACTCAATGATGAGCTGCGCC	AG	NG	1	Transition
MRAS	635782	NA	NA	chr3-138116175-138116175_8TsubC-635782-neg-c	-	GCGCTGAATTCCTCCTGCCC	AG	NG	T	C	8	CAGGAGGAATTCA	TCTGGACACAGCTGGG	16	TCTGGACACAGCTGGGCAGGAGGAATTCA	0.46	635782-3-pos-c	+	CCCACCCCAGTTCTGGACAC	AG	NG	3	Transition
MRAS	635782	NA	NA	chr3-138116175-138116175_13TsubC-635782-neg-c	-	GCATGGCGCTGAATTCCTCC	TG	NG	T	C	13	GGAATTCAGCGCC	ACACAGCTGGGCAGGA	16	ACACAGCTGGGCAGGAGGAATTCAGCGCC	0.62	635782-3-pos-c	+	CCCACCCCAGTTCTGGACAC	AG	NG	3	Transition
MRAS	635783	NA	NA	chr3-138116184-138116184_4GsubA-635783-neg-c	-	GCATGGCGCTGAATTCCTCC	CG	NG	G	A	4	GGAATTCAGCGCC	ACACAGCTGGGCAGGA	16	ACACAGCTGGGCAGGAGGAATTCAGCGCC	0.62	635783-3-pos-c	+	GTTCTGGACACAGCTGGGCA	GG	NG	3	Transition
FOXL2	634981	NA	NA	chr3-138664781-138664781_1AsubG-634981-neg-c	-	GGCCGTACACACGCGTGTAG	AG	NG	A	G	1	CACGCGTGTGTAC	GCAGCGCCATGCTCTG	16	GCAGCGCCATGCTCTGCACGCGTGTGTAC	0.62	634981-1-pos-c	+	GGGCAGCGCCATGCTCTGCA	CG	NG	1	Transition
FOXL2	4853	NA	71.0599	chr3-138664910-138664910_3AsubG-4853-neg-c	-	CATGCCCTATGCCTCCTGCT	AG	NG	A	G	3	AGGAGGCATAGGG	GCTGCCGCCATCTGGC	16	GCTGCCGCCATCTGGCAGGAGGCATAGGG	0.62	4853-1-pos-c	+	TGCGGCTGCCGCCATCTGGC	AG	NG	1	Transition
FOXL2	369919	50.9013	NA	chr3-138664921-138664921_3CsubT-369919-pos-c	+	CGCCATCTGGCAGGAGGCAC	AG	NG	C	T	3	ATCTGGCAGGAGG	CATAGGGCATGGGTGA	16	TCACCCATGCCCTATGCCTCCTGCCAGAT	0.62	369919-3-neg-c	-	CCTCCCTCACCCATGCCCTA	TG	NG	3	Transition
FOXL2	369919	NA	73.4828	chr3-138664921-138664921_5CsubT-369919-neg-c	-	AGCCTCCCTCACCCATGCCC	TG	NG	C	T	5	CATGGGTGAGGGA	GGCAGGAGGCATAGGG	16	GGCAGGAGGCATAGGGCATGGGTGAGGGA	0.62	369919-3-pos-c	+	CGCCATCTGGCAGGAGGCAT	AG	NG	3	Transition
FOXL2	369915	NA	NA	chr3-138664953-138664953_15TsubC-369915-pos-c	+	AGGGCATGGGTGAGGGAGGC	TG	NG	T	C	15	CATGGGTGAGGGA	GGCTGCGGTAGCGGCC	16	GGCCGCTACCGCAGCCTCCCTCACCCATG	0.62	369915-2-neg-c	-	CTTCCTCAACAACTCGTGGC	CG	NG	2	Transition
FOXL2	369915	NA	NA	chr3-138664953-138664953_2TsubC-369915-neg-c	-	CTTCCTCAACAACTCGTGAC	CG	NG	T	C	2	ACGAGTTGTTGAG	GGCTGCGGTAGCGGCC	16	GGCTGCGGTAGCGGCCACGAGTTGTTGAG	0.46	369915-1-pos-c	+	GGAGGCTGCGGTAGCGGCCA	CG	NG	1	Transition
FOXL2	369915	NA	NA	chr3-138664953-138664953_6TsubC-369915-neg-c	-	CTGGCTTCCTCAACAACTCG	TG	NG	T	C	6	GTTGTTGAGGAAG	GCGGTAGCGGCCACGA	16	GCGGTAGCGGCCACGAGTTGTTGAGGAAG	0.46	369915-1-pos-c	+	GGAGGCTGCGGTAGCGGCCA	CG	NG	1	Transition
FOXL2	369915	NA	NA	chr3-138664953-138664953_8TsubC-369915-neg-c	-	GTCTGGCTTCCTCAACAACT	CG	NG	T	C	8	TGTTGAGGAAGCC	GGTAGCGGCCACGAGT	16	GGTAGCGGCCACGAGTTGTTGAGGAAGCC	0.54	369915-1-pos-c	+	GGAGGCTGCGGTAGCGGCCA	CG	NG	1	Transition
FOXL2	4865	NA	NA	chr3-138664979-138664979_9AsubG-4865-pos-c	+	CACGAGTTGTTGAGGAAGCC	AG	NG	A	G	9	AGTTGTTGAGGAA	GCCAGACTGCAGGTAC	16	GTACCTGCAGTCTGGCTTCCTCAACAACT	0.38	4865-3-neg-c	-	GGCGCCCCCCAAGTACCTGC	AG	NG	3	Transition
FOXL2	634970	91.909	NA	chr3-138665181-138665181_15TsubC-634970-pos-c	+	CGAACATGTCTTCGCAGGCC	GG	NG	T	C	15	CATGTCTTCGCAG	GCCGGGTCCAGCGTCC	16	GGACGCTGGACCCGGCCTGCGAAGACATG	0.54	634970-2-neg-c	-	GCGCAAGGGCAACTACTGGA	CG	NG	2	Transition
FOXL2	634970	NA	NA	chr3-138665181-138665181_14TsubC-634970-pos-c	+	GAACATGTCTTCGCAGGCCG	GG	NG	T	C	14	ATGTCTTCGCAGG	CCGGGTCCAGCGTCCA	16	TGGACGCTGGACCCGGCCTGCGAAGACAT	0.54	634970-2-neg-c	-	GCGCAAGGGCAACTACTGGA	CG	NG	2	Transition
FOXL2	634970	NA	NA	chr3-138665181-138665181_2TsubC-634970-neg-c	-	GCGCAAGGGCAACTACTGAA	CG	NG	T	C	2	AGTAGTTGCCCTT	GCCGGGTCCAGCGTCC	16	GCCGGGTCCAGCGTCCAGTAGTTGCCCTT	0.46	634970-2-pos-c	+	GCAGGCCGGGTCCAGCGTCC	AG	NG	2	Transition
FOXL2	30507	NA	NA	chr3-138665360-138665360_10TsubC-30507-pos-c	+	CAGCGTGAGCCTCTTCTCCG	CG	NG	T	C	10	GTGAGCCTCTTCT	CCGCGCTCTCGCGGAT	16	ATCCGCGAGAGCGCGGAGAAGAGGCTCAC	0.54	30507-1-neg-c	-	TCGCCATGGCGATCCGCGAG	AG	NG	1	Transition
FOXL2	30507	NA	NA	chr3-138665360-138665360_1TsubC-30507-pos-c	+	CCTCTTCTCCGCGCTCTTGC	GG	NG	T	C	1	TTCTCCGCGCTCT	CGCGGATCGCCATGGC	16	GCCATGGCGATCCGCGAGAGCGCGGAGAA	0.62	30507-1-neg-c	-	TCGCCATGGCGATCCGCGAG	AG	NG	1	Transition
FOXL2	634952	98.6965	NA	chr3-138665405-138665405_10CsubT-634952-pos-c	+	GAGCGCCACGTACGAGTACG	GG	NG	C	T	10	GCCACGTACGAGT	ACGGGGGCTTCTGCGC	16	GCGCAGAAGCCCCCGTACTCGTACGTGGC	0.62	634952-3-neg-c	-	GAAGCCGGACCCGGCGCAGA	AG	NG	3	Transition
FOXL2	634952	97.729	NA	chr3-138665405-138665405_9CsubT-634952-pos-c	+	AGCGCCACGTACGAGTACGG	GG	NG	C	T	9	CCACGTACGAGTA	CGGGGGCTTCTGCGCC	16	GGCGCAGAAGCCCCCGTACTCGTACGTGG	0.54	634952-3-neg-c	-	GAAGCCGGACCCGGCGCAGA	AG	NG	3	Transition
FOXL2	4860	98.6965	NA	chr3-138665408-138665408_13AsubG-4860-pos-c	+	GAGCGCCACGTACGAGTACG	GG	NG	A	G	13	GCCACGTACGAGT	ACGGGGGCTTCTGCGC	16	GCGCAGAAGCCCCCGTACTCGTACGTGGC	0.62	4860-3-neg-c	-	GGAGAAGCCGGACCCGGCGC	AG	NG	3	Transition
FOXL2	4860	97.729	NA	chr3-138665408-138665408_12AsubG-4860-pos-c	+	AGCGCCACGTACGAGTACGG	GG	NG	A	G	12	CCACGTACGAGTA	CGGGGGCTTCTGCGCC	16	GGCGCAGAAGCCCCCGTACTCGTACGTGG	0.54	4860-3-neg-c	-	GGAGAAGCCGGACCCGGCGC	AG	NG	3	Transition
FOXL2	4860	NA	NA	chr3-138665408-138665408_3AsubG-4860-pos-c	+	TACGAGTACGGGGGCTTCTA	CG	NG	A	G	3	AGTACGGGGGCTT	CTGCGCCGGGTCCGGC	16	GCCGGACCCGGCGCAGAAGCCCCCGTACT	0.62	4860-3-neg-c	-	GGAGAAGCCGGACCCGGCGC	AG	NG	3	Transition
MRPS22	30524	NA	39.6876	chr3-139069160-139069160_4CsubT-30524-neg-c	-	ACCTAAGTCACCTTACCCTA	GG	NG	C	T	4	GGTAAGGTGACTT	AGGAAGAAAATCTTAG	16	AGGAAGAAAATCTTAGGGTAAGGTGACTT	0.46	30524-1-pos-c	+	TTTCAAGGAAGAAAATCTTA	GG	NG	1	Transition
MRPS22	30524	83.8825	39.6876	chr3-139069160-139069160_5CsubT-30524-neg-c	-	AACCTAAGTCACCTTACCCT	AG	NG	C	T	5	GTAAGGTGACTTA	GGAAGAAAATCTTAGG	16	GGAAGAAAATCTTAGGGTAAGGTGACTTA	0.38	30524-1-pos-c	+	TTTCAAGGAAGAAAATCTTA	GG	NG	1	Transition
PLOD2	7641	NA	NA	chr3-145789173-145789173_15AsubG-7641-pos-c	+	CAGATCAACTTGCTTCATGT	GG	NG	A	G	15	TCAACTTGCTTCA	TGTGGATATCATCAGT	16	ACTGATGATATCCACATGAAGCAAGTTGA	0.38	7641-3-neg-c	-	GGTTATGAAAATGTCCCAAC	TG	NG	3	Transition
PLOD2	7641	60.3895	NA	chr3-145789173-145789173_2AsubG-7641-pos-c	+	TTCATGTGGATATCATCAAT	TG	NG	A	G	2	TGTGGATATCATC	AGTTGGGACATTTTCA	16	TGAAAATGTCCCAACTGATGATATCCACA	0.38	7641-3-neg-c	-	GGTTATGAAAATGTCCCAAC	TG	NG	3	Transition
PLOD2	7641	65.9383	NA	chr3-145789173-145789173_1AsubG-7641-pos-c	+	TCATGTGGATATCATCAATT	GG	NG	A	G	1	GTGGATATCATCA	GTTGGGACATTTTCAT	16	ATGAAAATGTCCCAACTGATGATATCCAC	0.38	7641-3-neg-c	-	GGTTATGAAAATGTCCCAAC	TG	NG	3	Transition
ZIC1	372162	NA	70.4508	chr3-147131159-147131159_6TsubC-372162-pos-c	+	GCAGGTCCACGAATCCTCCT	CG	NG	T	C	6	GTCCACGAATCCT	CCTCGCAGGGCTCGCA	16	TGCGAGCCCTGCGAGGAGGATTCGTGGAC	0.54	372162-1-neg-c	-	CGAAGGCTGCGAGCCCTGCG	AG	NG	1	Transition
ZIC1	372162	67.2249	70.4508	chr3-147131159-147131159_3TsubC-372162-pos-c	+	GGTCCACGAATCCTCCTCGT	AG	NG	T	C	3	CACGAATCCTCCT	CGCAGGGCTCGCAGCC	16	GGCTGCGAGCCCTGCGAGGAGGATTCGTG	0.54	372162-1-neg-c	-	CGAAGGCTGCGAGCCCTGCG	AG	NG	1	Transition
ZIC1	372162	74.8566	70.4508	chr3-147131159-147131159_2TsubC-372162-pos-c	+	GTCCACGAATCCTCCTCGTA	GG	NG	T	C	2	ACGAATCCTCCTC	GCAGGGCTCGCAGCCT	16	AGGCTGCGAGCCCTGCGAGGAGGATTCGT	0.54	372162-1-neg-c	-	CGAAGGCTGCGAGCCCTGCG	AG	NG	1	Transition
ZIC1	372162	NA	70.4508	chr3-147131159-147131159_1TsubC-372162-pos-c	+	TCCACGAATCCTCCTCGTAG	GG	NG	T	C	1	CGAATCCTCCTCG	CAGGGCTCGCAGCCTT	16	AAGGCTGCGAGCCCTGCGAGGAGGATTCG	0.62	372162-1-neg-c	-	CGAAGGCTGCGAGCCCTGCG	AG	NG	1	Transition
AGTR1	18067	NA	NA	chr3-148459667-148459667_12TsubC-18067-pos-c	+	GACTGTAGAATTGCAGATAT	TG	NG	T	C	12	GTAGAATTGCAGA	TATTGTGGACACGGCC	16	GGCCGTGTCCACAATATCTGCAATTCTAC	0.38	18067-3-neg-c	-	AATGGTGATAGGCATGGCCG	TG	NG	3	Transition
AGTR1	18067	73.8977	NA	chr3-148459667-148459667_4TsubC-18067-pos-c	+	AATTGCAGATATTGTGGACA	TG	NG	T	C	4	GCAGATATTGTGG	ACACGGCCATGCCTAT	16	ATAGGCATGGCCGTGTCCACAATATCTGC	0.46	18067-3-neg-c	-	AATGGTGATAGGCATGGCCG	TG	NG	3	Transition
AGTR1	18067	NA	NA	chr3-148459667-148459667_3TsubC-18067-pos-c	+	ATTGCAGATATTGTGGACAT	GG	NG	T	C	3	CAGATATTGTGGA	CACGGCCATGCCTATC	16	GATAGGCATGGCCGTGTCCACAATATCTG	0.38	18067-3-neg-c	-	AATGGTGATAGGCATGGCCG	TG	NG	3	Transition
AGTR1	18067	NA	NA	chr3-148459667-148459667_3TsubC-18067-neg-c	-	AATGGTGATAGGCATGGCCA	TG	NG	T	C	3	CCATGCCTATCAC	GATATTGTGGACACGG	16	GATATTGTGGACACGGCCATGCCTATCAC	0.54	18067-3-pos-c	+	ATTGCAGATATTGTGGACAC	GG	NG	3	Transition
AGTR1	18067	NA	NA	chr3-148459667-148459667_8TsubC-18067-neg-c	-	ATACAAATGGTGATAGGCAT	GG	NG	T	C	8	CCTATCACCATTT	TGTGGACACGGCCATG	16	TGTGGACACGGCCATGCCTATCACCATTT	0.38	18067-3-pos-c	+	ATTGCAGATATTGTGGACAC	GG	NG	3	Transition
AGTR1	18067	67.2149	NA	chr3-148459667-148459667_9TsubC-18067-neg-c	-	TATACAAATGGTGATAGGCA	TG	NG	T	C	9	CTATCACCATTTG	GTGGACACGGCCATGC	16	GTGGACACGGCCATGCCTATCACCATTTG	0.38	18067-3-pos-c	+	ATTGCAGATATTGTGGACAC	GG	NG	3	Transition
GYG1	5954	61.3577	NA	chr3-148714193-148714193_13TsubC-5954-pos-c	+	CTTAATGAAGAGGCCAGAGT	TG	NG	T	C	13	ATGAAGAGGCCAG	AGTTGGGTGTCACGCT	16	AGCGTGACACCCAACTCTGGCCTCTTCAT	0.54	5954-3-neg-c	-	GCAGTGGAGCTTTGTCAGCG	TG	NG	3	Transition
GYG1	5954	NA	NA	chr3-148714193-148714193_11TsubC-5954-pos-c	+	TAATGAAGAGGCCAGAGTTG	GG	NG	T	C	11	GAAGAGGCCAGAG	TTGGGTGTCACGCTGA	16	TCAGCGTGACACCCAACTCTGGCCTCTTC	0.62	5954-3-neg-c	-	GCAGTGGAGCTTTGTCAGCG	TG	NG	3	Transition
GYG1	5954	NA	NA	chr3-148714193-148714193_9TsubC-5954-pos-c	+	ATGAAGAGGCCAGAGTTGGG	TG	NG	T	C	9	AGAGGCCAGAGTT	GGGTGTCACGCTGACA	16	TGTCAGCGTGACACCCAACTCTGGCCTCT	0.54	5954-3-neg-c	-	GCAGTGGAGCTTTGTCAGCG	TG	NG	3	Transition
GYG1	5954	NA	NA	chr3-148714193-148714193_4TsubC-5954-pos-c	+	GAGGCCAGAGTTGGGTGTCA	TG	NG	T	C	4	CCAGAGTTGGGTG	TCACGCTGACAAAGCT	16	AGCTTTGTCAGCGTGACACCCAACTCTGG	0.62	5954-3-neg-c	-	GCAGTGGAGCTTTGTCAGCG	TG	NG	3	Transition
GYG1	5954	NA	NA	chr3-148714193-148714193_1TsubC-5954-pos-c	+	GCCAGAGTTGGGTGTCATGC	TG	NG	T	C	1	GAGTTGGGTGTCA	CGCTGACAAAGCTCCA	16	TGGAGCTTTGTCAGCGTGACACCCAACTC	0.54	5954-3-neg-c	-	GCAGTGGAGCTTTGTCAGCG	TG	NG	3	Transition
GYG1	5954	NA	NA	chr3-148714193-148714193_3TsubC-5954-neg-c	-	GCAGTGGAGCTTTGTCAGCA	TG	NG	T	C	3	TGACAAAGCTCCA	GAGTTGGGTGTCACGC	16	GAGTTGGGTGTCACGCTGACAAAGCTCCA	0.46	5954-1-pos-c	+	GCCAGAGTTGGGTGTCACGC	TG	NG	1	Transition
GYG1	5954	NA	NA	chr3-148714193-148714193_7TsubC-5954-neg-c	-	ACCAGCAGTGGAGCTTTGTC	AG	NG	T	C	7	AAAGCTCCACTGC	TGGGTGTCACGCTGAC	16	TGGGTGTCACGCTGACAAAGCTCCACTGC	0.54	5954-1-pos-c	+	GCCAGAGTTGGGTGTCACGC	TG	NG	1	Transition
GYG1	5954	NA	NA	chr3-148714193-148714193_11TsubC-5954-neg-c	-	AGCGACCAGCAGTGGAGCTT	TG	NG	T	C	11	CTCCACTGCTGGT	TGTCACGCTGACAAAG	16	TGTCACGCTGACAAAGCTCCACTGCTGGT	0.62	5954-1-pos-c	+	GCCAGAGTTGGGTGTCACGC	TG	NG	1	Transition
GYG1	162662	NA	NA	chr3-148744637-148744637_14TsubC-162662-neg-c	-	CCATATAATCAGCCTGGCCC	TG	NG	T	C	14	CCAGGCTGATTAT	AACGATGGGAACAGGG	16	AACGATGGGAACAGGGCCAGGCTGATTAT	0.46	162662-1-pos-c	+	CGGAAGAACGGAAGGAACGA	TG	NG	1	Transition
CP	42062	NA	NA	chr3-148895692-148895692_2CsubT-42062-pos-c	+	TTTCATTGCCCATTCCCACC	AG	NG	C	T	2	ATTGCCCATTCCC	ATCAGATACCAGTTGA	16	TCAACTGGTATCTGATGGGAATGGGCAAT	0.54	42062-1-neg-c	-	AAGTCAACTGGTATCTGATG	GG	NG	1	Transition
CP	42062	60.0445	NA	chr3-148895692-148895692_2CsubT-42062-neg-c	-	GAAGTCAACTGGTATCTGGT	GG	NG	C	T	2	AGATACCAGTTGA	ATTGCCCATTCCCATC	16	ATTGCCCATTCCCATCAGATACCAGTTGA	0.38	42062-2-pos-c	+	TTTCATTGCCCATTCCCATC	AG	NG	2	Transition
CP	42062	57.6294	NA	chr3-148895692-148895692_3CsubT-42062-neg-c	-	TGAAGTCAACTGGTATCTGG	TG	NG	C	T	3	GATACCAGTTGAC	TTGCCCATTCCCATCA	16	TTGCCCATTCCCATCAGATACCAGTTGAC	0.46	42062-2-pos-c	+	TTTCATTGCCCATTCCCATC	AG	NG	2	Transition
CP	42062	NA	NA	chr3-148895692-148895692_5CsubT-42062-neg-c	-	GATGAAGTCAACTGGTATCT	GG	NG	C	T	5	TACCAGTTGACTT	GCCCATTCCCATCAGA	16	GCCCATTCCCATCAGATACCAGTTGACTT	0.38	42062-2-pos-c	+	TTTCATTGCCCATTCCCATC	AG	NG	2	Transition
CP	17562	NA	NA	chr3-148897374-148897374_8TsubC-17562-pos-c	+	TGATCCACAGTTGAATAATA	AG	NG	T	C	8	CCACAGTTGAATA	ATAAGCCCATGGAATA	16	TATTCCATGGGCTTATTATTCAACTGTGG	0.38	17562-3-neg-c	-	GATTCTGCTTGTATTCCATG	GG	NG	3	Transition
CP	17562	NA	52.4834	chr3-148897374-148897374_3TsubC-17562-neg-c	-	GATTCTGCTTGTATTCCATA	GG	NG	T	C	3	GGAATACAAGCAG	TGAATAATAAGCCCAT	16	TGAATAATAAGCCCATGGAATACAAGCAG	0.46	17562-2-pos-c	+	ACAGTTGAATAATAAGCCCA	TG	NG	2	Transition
CP	17562	66.9658	52.4834	chr3-148897374-148897374_4TsubC-17562-neg-c	-	GGATTCTGCTTGTATTCCAT	AG	NG	T	C	4	GAATACAAGCAGA	GAATAATAAGCCCATG	16	GAATAATAAGCCCATGGAATACAAGCAGA	0.38	17562-2-pos-c	+	ACAGTTGAATAATAAGCCCA	TG	NG	2	Transition
CP	42128	NA	NA	chr3-148924040-148924040_13GsubA-42128-neg-c	-	ATATCCGTGGGAAGCATGTT	AG	NG	G	A	13	ATGCTTCCCACGG	TGTAGTAGTGTCTAAC	16	TGTAGTAGTGTCTAACATGCTTCCCACGG	0.62	42128-1-pos-c	+	TTCCTCAGCGGCAATGTAGT	AG	NG	1	Transition
CP	42168	71.2619	NA	chr3-148928167-148928167_10TsubC-42168-pos-c	+	TGTGGTGTTATCAGGGTAGA	TG	NG	T	C	10	GTGTTATCAGGGT	AGATGGCCCCTAGGAA	16	TTCCTAGGGGCCATCTACCCTGATAACAC	0.46	42168-2-neg-c	-	ATTGCATGTTGCTTCCTAGG	GG	NG	2	Transition
CP	42168	NA	79.7031	chr3-148928167-148928167_2TsubC-42168-neg-c	-	ATTGCATGTTGCTTCCTAAG	GG	NG	T	C	2	AGGAAGCAACATG	AGGGTAGATGGCCCCT	16	AGGGTAGATGGCCCCTAGGAAGCAACATG	0.46	42168-2-pos-c	+	TATCAGGGTAGATGGCCCCT	AG	NG	2	Transition
CP	42168	55.1857	79.7031	chr3-148928167-148928167_3TsubC-42168-neg-c	-	CATTGCATGTTGCTTCCTAA	GG	NG	T	C	3	GGAAGCAACATGC	GGGTAGATGGCCCCTA	16	GGGTAGATGGCCCCTAGGAAGCAACATGC	0.54	42168-2-pos-c	+	TATCAGGGTAGATGGCCCCT	AG	NG	2	Transition
CP	42168	74.5038	79.7031	chr3-148928167-148928167_4TsubC-42168-neg-c	-	TCATTGCATGTTGCTTCCTA	AG	NG	T	C	4	GAAGCAACATGCA	GGTAGATGGCCCCTAG	16	GGTAGATGGCCCCTAGGAAGCAACATGCA	0.46	42168-2-pos-c	+	TATCAGGGTAGATGGCCCCT	AG	NG	2	Transition
CP	42135	NA	NA	chr3-148939433-148939433_1TsubC-42135-neg-c	-	CTTATTTCTGTTGACACATA	AG	NG	T	C	1	GTGTCAACAGAAA	AAAAATAGTGACTTAC	16	AAAAATAGTGACTTACGTGTCAACAGAAA	0.38	42135-2-pos-c	+	AATAAAAATAGTGACTTACG	TG	NG	2	Transition
RNF13	625147	NA	61.2376	chr3-149678677-149678677_1CsubT-625147-pos-c	+	GACAGAACATACCCCTTCAC	TG	NG	C	T	1	GAACATACCCCTT	TACTGAGACCTTTAGC	16	GCTAAAGGTCTCAGTAAAGGGGTATGTTC	0.46	625147-1-neg-c	-	AAGCTAAAGGTCTCAGTAAA	GG	NG	1	Transition
RNF13	625147	56.3447	NA	chr3-149678677-149678677_2CsubT-625147-neg-c	-	GAAGCTAAAGGTCTCAGTGA	AG	NG	C	T	2	CTGAGACCTTTAG	AGAACATACCCCTTTA	16	AGAACATACCCCTTTACTGAGACCTTTAG	0.46	625147-1-pos-c	+	GACAGAACATACCCCTTTAC	TG	NG	1	Transition
RNF13	625147	NA	NA	chr3-149678677-149678677_5CsubT-625147-neg-c	-	ACAGAAGCTAAAGGTCTCAG	TG	NG	C	T	5	AGACCTTTAGCTT	ACATACCCCTTTACTG	16	ACATACCCCTTTACTGAGACCTTTAGCTT	0.38	625147-1-pos-c	+	GACAGAACATACCCCTTTAC	TG	NG	1	Transition
RNF13	625147	NA	NA	chr3-149678677-149678677_7CsubT-625147-neg-c	-	TGACAGAAGCTAAAGGTCTC	AG	NG	C	T	7	ACCTTTAGCTTCT	ATACCCCTTTACTGAG	16	ATACCCCTTTACTGAGACCTTTAGCTTCT	0.38	625147-1-pos-c	+	GACAGAACATACCCCTTTAC	TG	NG	1	Transition
RNF13	625147	49.0308	NA	chr3-149678677-149678677_14CsubT-625147-neg-c	-	TGGGCACTGACAGAAGCTAA	AG	NG	C	T	14	GCTTCTGTCAGTG	TTTACTGAGACCTTTA	16	TTTACTGAGACCTTTAGCTTCTGTCAGTG	0.54	625147-1-pos-c	+	GACAGAACATACCCCTTTAC	TG	NG	1	Transition
RNF13	625148	NA	NA	chr3-149678680-149678680_4CsubT-625148-neg-c	-	TGACAGAAGCTAAAGGTCTC	GG	NG	C	T	4	ACCTTTAGCTTCT	ATACCCCTTTACTGAG	16	ATACCCCTTTACTGAGACCTTTAGCTTCT	0.38	625148-2-pos-c	+	CAGAACATACCCCTTTACTG	AG	NG	2	Transition
RNF13	625148	77.2375	NA	chr3-149678680-149678680_5CsubT-625148-neg-c	-	CTGACAGAAGCTAAAGGTCT	CG	NG	C	T	5	CCTTTAGCTTCTG	TACCCCTTTACTGAGA	16	TACCCCTTTACTGAGACCTTTAGCTTCTG	0.46	625148-2-pos-c	+	CAGAACATACCCCTTTACTG	AG	NG	2	Transition
RNF13	625148	49.0308	NA	chr3-149678680-149678680_11CsubT-625148-neg-c	-	TGGGCACTGACAGAAGCTAA	AG	NG	C	T	11	GCTTCTGTCAGTG	TTTACTGAGACCTTTA	16	TTTACTGAGACCTTTAGCTTCTGTCAGTG	0.54	625148-2-pos-c	+	CAGAACATACCCCTTTACTG	AG	NG	2	Transition
CLRN1	4396	NA	NA	chr3-150645973-150645973_9GsubA-4396-pos-c	+	TTCAGAGGCAAACAATATCA	TG	NG	G	A	9	GAGGCAAACAATA	TCATGACAAGACAGCC	16	GGCTGTCTTGTCATGATATTGTTTGCCTC	0.38	4396-3-neg-c	-	GCAGGCTCCTGTGGCTGTCT	TG	NG	3	Transition
CLRN1	638640	NA	NA	chr3-150659368-150659368_12TsubC-638640-pos-c	+	TGTCTTCAGAGGTAGAATTT	TG	NG	T	C	12	TTCAGAGGTAGAA	TTTTGTACTTACCTGA	16	TCAGGTAAGTACAAAATTCTACCTCTGAA	0.38	638640-1-neg-c	-	TTTGAGCTTCATTTCAGGTA	AG	NG	1	Transition
CLRN1	30575	NA	NA	chr3-150690404-150690404_2AsubG-30575-pos-c	+	GTGGCTTTGATCCACAACAG	TG	NG	A	G	2	CTTTGATCCACAA	CGGTGTCCCCAAGGCT	16	AGCCTTGGGGACACCGTTGTGGATCAAAG	0.38	30575-1-neg-c	-	GACAGCCTTGGGGACACCGT	TG	NG	1	Transition
CLRN1	30575	NA	NA	chr3-150690404-150690404_4AsubG-30575-neg-c	-	TGTGACAGCCTTGGGGACAC	TG	NG	A	G	4	TCCCCAAGGCTGT	TTGATCCACAACGGTG	16	TTGATCCACAACGGTGTCCCCAAGGCTGT	0.62	30575-2-pos-c	+	GTGGCTTTGATCCACAACGG	TG	NG	2	Transition
CLRN1	30575	79.4051	NA	chr3-150690404-150690404_11AsubG-30575-neg-c	-	TCGGAGTTGTGACAGCCTTG	GG	NG	A	G	11	GGCTGTCACAACT	ACAACGGTGTCCCCAA	16	ACAACGGTGTCCCCAAGGCTGTCACAACT	0.54	30575-2-pos-c	+	GTGGCTTTGATCCACAACGG	TG	NG	2	Transition
CLRN1	30575	81.266	NA	chr3-150690404-150690404_13AsubG-30575-neg-c	-	CCTCGGAGTTGTGACAGCCT	TG	NG	A	G	13	CTGTCACAACTCC	AACGGTGTCCCCAAGG	16	AACGGTGTCCCCAAGGCTGTCACAACTCC	0.54	30575-2-pos-c	+	GTGGCTTTGATCCACAACGG	TG	NG	2	Transition
P2RY12	9083	NA	NA	chr3-151055841-151055841_2AsubG-9083-neg-c	-	TACACCCTGAGCCAAACCTG	GG	NG	A	G	2	GTTTGGCTCAGGG	GTCAAAGACATCCCGG	16	GTCAAAGACATCCCGGGTTTGGCTCAGGG	0.62	9083-3-pos-c	+	GTGCAGTCAAAGACATCCCG	GG	NG	3	Transition
P2RY12	9083	58.6709	NA	chr3-151055841-151055841_3AsubG-9083-neg-c	-	TTACACCCTGAGCCAAACCT	GG	NG	A	G	3	TTTGGCTCAGGGT	TCAAAGACATCCCGGG	16	TCAAAGACATCCCGGGTTTGGCTCAGGGT	0.54	9083-3-pos-c	+	GTGCAGTCAAAGACATCCCG	GG	NG	3	Transition
MED12L	592153	NA	NA	chr3-151107791-151107791_4TsubC-592153-neg-c	-	CGAGTAATTAGGAGGCACTC	AG	NG	T	C	4	TGCCTCCTAATTA	AGCAACATATACCGAG	16	AGCAACATATACCGAGTGCCTCCTAATTA	0.38	592153-2-pos-c	+	CCACAGAGCAACATATACCG	AG	NG	2	Transition
MED12L	592153	NA	NA	chr3-151107791-151107791_11TsubC-592153-neg-c	-	AGATAGGCGAGTAATTAGGA	GG	NG	T	C	11	TAATTACTCGCCT	TATACCGAGTGCCTCC	16	TATACCGAGTGCCTCCTAATTACTCGCCT	0.38	592153-2-pos-c	+	CCACAGAGCAACATATACCG	AG	NG	2	Transition
MED12L	592153	86.9217	NA	chr3-151107791-151107791_12TsubC-592153-neg-c	-	GAGATAGGCGAGTAATTAGG	AG	NG	T	C	12	AATTACTCGCCTA	ATACCGAGTGCCTCCT	16	ATACCGAGTGCCTCCTAATTACTCGCCTA	0.38	592153-2-pos-c	+	CCACAGAGCAACATATACCG	AG	NG	2	Transition
MED12L	592153	NA	NA	chr3-151107791-151107791_14TsubC-592153-neg-c	-	AGGAGATAGGCGAGTAATTA	GG	NG	T	C	14	TTACTCGCCTATC	ACCGAGTGCCTCCTAA	16	ACCGAGTGCCTCCTAATTACTCGCCTATC	0.46	592153-2-pos-c	+	CCACAGAGCAACATATACCG	AG	NG	2	Transition
MME	242837	NA	NA	chr3-154834776-154834776_2AsubG-242837-neg-c	-	ATTTGACACACAAACTTATA	TG	NG	A	G	2	AAGTTTGTGTGTC	ATCATGTAATTCATGT	16	ATCATGTAATTCATGTAAGTTTGTGTGTC	0.38	242837-1-pos-c	+	TGAATCATGTAATTCATGTA	AG	NG	1	Transition
MME	453058	NA	NA	chr3-154886279-154886279_14GsubA-453058-neg-c	-	GAGGTCTCCATCTTTGTTAA	AG	NG	G	A	14	ACAAAGATGGAGA	ATAGGCAGAAACTTTA	16	ATAGGCAGAAACTTTAACAAAGATGGAGA	0.38	453058-3-pos-c	+	ACTTAAATAAATATATTATA	GG	NG	3	Transition
MME	242839	NA	78.1591	chr3-154886361-154886361_4CsubT-242839-pos-c	+	ACTTTAAGGAGCAATCCCAG	CG	NG	C	T	4	TAAGGAGCAATCC	CAGTGCATGGTGTATC	16	GATACACCATGCACTGGGATTGCTCCTTA	0.46	242839-1-neg-c	-	ATACTGATACACCATGCACT	GG	NG	1	Transition
RSRC1	626266	NA	NA	chr3-157841665-157841665_4TsubC-626266-pos-c	+	TTTATTTCAGACGCAGGCAT	TG	NG	T	C	4	TTTCAGACGCAGG	CATCGATCAAGCAGTA	16	TACTGCTTGATCGATGCCTGCGTCTGAAA	0.54	626266-2-neg-c	-	AAGAGCTACTGCTTGATCGA	TG	NG	2	Transition
RSRC1	626265	NA	93.2104	chr3-157841728-157841728_15TsubC-626265-neg-c	-	CTAGACCTCTGAACTCTATA	GG	NG	T	C	15	AGAGTTCAGAGGT	TCGAGGGAAATCCTAT	16	TCGAGGGAAATCCTATAGAGTTCAGAGGT	0.46	626265-2-pos-c	+	CGAAGTCGTTCAAGGGGTCG	AG	NG	2	Transition
GFM1	644188	NA	NA	chr3-158363529-158363529_10TsubC-644188-neg-c	-	AATTCTGCCAGTGTAGTAAA	GG	NG	T	C	10	ACTACACTGGCAG	ACAGAACGAGTCCTTT	16	ACAGAACGAGTCCTTTACTACACTGGCAG	0.54	644188-2-pos-c	+	AAAACTACATTAACAGAACG	AG	NG	2	Transition
GFM1	30598	NA	NA	chr3-158369943-158369943_1TsubC-30598-neg-c	-	TTCAATTAGCTCCTGCCAGT	GG	NG	T	C	1	GGCAGGAGCTAAT	GCGGCCACTGACCACC	16	GCGGCCACTGACCACCGGCAGGAGCTAAT	0.54	30598-3-pos-c	+	GGCGGCGGCCACTGACCACC	GG	NG	3	Transition
GFM1	30598	NA	NA	chr3-158369943-158369943_4TsubC-30598-neg-c	-	ACATTCAATTAGCTCCTGCC	AG	NG	T	C	4	AGGAGCTAATTGA	GCCACTGACCACCGGC	16	GCCACTGACCACCGGCAGGAGCTAATTGA	0.38	30598-3-pos-c	+	GGCGGCGGCCACTGACCACC	GG	NG	3	Transition
GFM1	30598	NA	NA	chr3-158369943-158369943_14TsubC-30598-neg-c	-	AATTGGCAACACATTCAATT	AG	NG	T	C	14	TGAATGTGTTGCC	ACCGGCAGGAGCTAAT	16	ACCGGCAGGAGCTAATTGAATGTGTTGCC	0.46	30598-3-pos-c	+	GGCGGCGGCCACTGACCACC	GG	NG	3	Transition
GFM1	214500	NA	NA	chr3-158408053-158408053_4TsubC-214500-pos-c	+	TAATTGCAGGAATTAACCGA	TG	NG	T	C	4	TGCAGGAATTAAC	CGACGCCATGGGGTAA	16	TTACCCCATGGCGTCGGTTAATTCCTGCA	0.38	214500-1-neg-c	-	AGTGATTACCCCATGGCGTC	GG	NG	1	Transition
IFT80	446653	NA	NA	chr3-159998558-159998558_4AsubG-446653-pos-c	+	AGTATCTTGAAGTCCACAAA	AG	NG	A	G	4	TCTTGAAGTCCAC	AAAGGATATTGCATGT	16	ACATGCAATATCCTTTGTGGACTTCAAGA	0.46	446653-1-neg-c	-	ACGATACATGCAATATCCTT	TG	NG	1	Transition
SI	432014	NA	NA	chr3-164737443-164737443_11AsubG-432014-pos-c	+	TTCCCCAAGTATTCCAGTTC	AG	NG	A	G	11	CCAAGTATTCCAG	TTCAGATCTCGCTTAA	16	TTAAGCGAGATCTGAACTGGAATACTTGG	0.46	432014-2-neg-c	-	GAACATACAGCATTTAAGCG	AG	NG	2	Transition
SI	1415	NA	NA	chr3-164764657-164764657_12GsubA-1415-pos-c	+	CAAAGGTATTCCAAACAAAC	TG	NG	G	A	12	GGTATTCCAAACA	AACTGAACTCCAGCAT	16	ATGCTGGAGTTCAGTTTGTTTGGAATACC	0.38	1415-1-neg-c	-	GTCTATAACTGGAATGCTGG	AG	NG	1	Transition
SI	1413	NA	NA	chr3-164777814-164777814_13GsubA-1413-pos-c	+	AATATGCTGGCATTGCTGGT	AG	NG	G	A	13	TGCTGGCATTGCT	GGTAGTCCAACAAGCT	16	AGCTTGTTGGACTACCAGCAATGCCAGCA	0.54	1413-3-neg-c	-	ATGCTCATTTACTTTAAGCT	TG	NG	3	Transition
SI	1413	93.4056	NA	chr3-164777814-164777814_5GsubA-1413-pos-c	+	GGCATTGCTGGTAGTCCAAC	AG	NG	G	A	5	TTGCTGGTAGTCC	AACAAGCTTAAAGTAA	16	TTACTTTAAGCTTGTTGGACTACCAGCAA	0.54	1413-3-neg-c	-	ATGCTCATTTACTTTAAGCT	TG	NG	3	Transition
SI	1413	NA	NA	chr3-164777814-164777814_4GsubA-1413-pos-c	+	GCATTGCTGGTAGTCCAACA	GG	NG	G	A	4	TGCTGGTAGTCCA	ACAAGCTTAAAGTAAA	16	TTTACTTTAAGCTTGTTGGACTACCAGCA	0.54	1413-3-neg-c	-	ATGCTCATTTACTTTAAGCT	TG	NG	3	Transition
SI	1414	NA	NA	chr3-164786889-164786889_4CsubT-1414-pos-c	+	TACTTGTTGTTGTCATGTCT	CG	NG	C	T	4	TGTTGTTGTCATG	TCTTGAACGTTATAAC	16	GTTATAACGTTCAAGACATGACAACAACA	0.38	1414-3-neg-c	-	AATCATGGTTATAACGTTCA	AG	NG	3	Transition
BCHE	13217	NA	NA	chr3-165548314-165548314_9TsubC-13217-pos-c	+	GCACCCACCCTATAGTTCAT	TG	NG	T	C	9	CCACCCTATAGTT	CATTGACACTACAATA	16	TATTGTAGTGTCAATGAACTATAGGGTGG	0.46	13217-3-neg-c	-	GGTTGAAAGAGTTATTGTAG	TG	NG	3	Transition
BCHE	13227	NA	NA	chr3-165548355-165548355_12CsubT-13227-pos-c	+	TTCAACCCGAGCCAGAAACT	TG	NG	C	T	12	ACCCGAGCCAGAA	ACTTGCCATCATAAAC	16	GTTTATGATGGCAAGTTTCTGGCTCGGGT	0.62	13227-3-neg-c	-	ACATCATCTTTACATGTTTA	TG	NG	3	Transition
PDCD10	590684	NA	91.7459	chr3-167402149-167402149_4AsubG-590684-neg-c	-	ATGTGTTCGTAAGTGCCAAC	TG	NG	A	G	4	GGCACTTACGAAC	GATGAATTAGTCGGTT	16	GATGAATTAGTCGGTTGGCACTTACGAAC	0.54	590684-1-pos-c	+	GGTTTGATGAATTAGTCGGT	TG	NG	1	Transition
PDCD10	1865	NA	NA	chr3-167413394-167413394_3AsubG-1865-neg-c	-	TGACAGAGTGAGGTTTCTGT	AG	NG	A	G	3	GAAACCTCACTCT	TACTTGATTGTCTGCA	16	TACTTGATTGTCTGCAGAAACCTCACTCT	0.46	1865-2-pos-c	+	TTGCTTACTTGATTGTCTGC	AG	NG	2	Transition
PDCD10	1865	NA	NA	chr3-167413394-167413394_6AsubG-1865-neg-c	-	CAATGACAGAGTGAGGTTTC	TG	NG	A	G	6	ACCTCACTCTGTC	TTGATTGTCTGCAGAA	16	TTGATTGTCTGCAGAAACCTCACTCTGTC	0.54	1865-2-pos-c	+	TTGCTTACTTGATTGTCTGC	AG	NG	2	Transition
PDCD10	1865	NA	NA	chr3-167413394-167413394_12AsubG-1865-neg-c	-	TGAGATCAATGACAGAGTGA	GG	NG	A	G	12	CTCTGTCATTGAT	GTCTGCAGAAACCTCA	16	GTCTGCAGAAACCTCACTCTGTCATTGAT	0.38	1865-2-pos-c	+	TTGCTTACTTGATTGTCTGC	AG	NG	2	Transition
PDCD10	1865	64.6761	NA	chr3-167413394-167413394_13AsubG-1865-neg-c	-	ATGAGATCAATGACAGAGTG	AG	NG	A	G	13	TCTGTCATTGATC	TCTGCAGAAACCTCAC	16	TCTGCAGAAACCTCACTCTGTCATTGATC	0.38	1865-2-pos-c	+	TTGCTTACTTGATTGTCTGC	AG	NG	2	Transition
PDCD10	1865	NA	NA	chr3-167413394-167413394_15AsubG-1865-neg-c	-	AGATGAGATCAATGACAGAG	TG	NG	A	G	15	TGTCATTGATCTC	TGCAGAAACCTCACTC	16	TGCAGAAACCTCACTCTGTCATTGATCTC	0.38	1865-2-pos-c	+	TTGCTTACTTGATTGTCTGC	AG	NG	2	Transition
SERPINI1	7088	NA	NA	chr3-167540807-167540807_6GsubA-7088-neg-c	-	ATTAACCTCTAGGAAGGACT	TG	NG	G	A	6	CCTTCCTAGAGGT	AAAGCAATTCACAAGT	16	AAAGCAATTCACAAGTCCTTCCTAGAGGT	0.54	7088-1-pos-c	+	TCTTTCCAAAGCAATTCACA	AG	NG	1	Transition
SERPINI1	7088	NA	NA	chr3-167540807-167540807_11GsubA-7088-neg-c	-	TCTTCATTAACCTCTAGGAA	GG	NG	G	A	11	CTAGAGGTTAATG	AATTCACAAGTCCTTC	16	AATTCACAAGTCCTTCCTAGAGGTTAATG	0.38	7088-1-pos-c	+	TCTTTCCAAAGCAATTCACA	AG	NG	1	Transition
SERPINI1	7090	NA	NA	chr3-167543052-167543052_1AsubG-7090-neg-c	-	AGGATGCATGACTCGTCTCA	TG	NG	A	G	1	GACGAGTCATGCA	ACAATTCTATTCATGG	16	ACAATTCTATTCATGGGACGAGTCATGCA	0.54	7090-1-pos-c	+	GTACAATTCTATTCATGGGA	CG	NG	1	Transition
SERPINI1	7090	NA	NA	chr3-167543052-167543052_8AsubG-7090-neg-c	-	TTGTTTCAGGATGCATGACT	CG	NG	A	G	8	CATGCATCCTGAA	TATTCATGGGACGAGT	16	TATTCATGGGACGAGTCATGCATCCTGAA	0.46	7090-1-pos-c	+	GTACAATTCTATTCATGGGA	CG	NG	1	Transition
SERPINI1	7089	NA	NA	chr3-167543053-167543053_7AsubG-7089-neg-c	-	TTGTTTCAGGATGCATGACT	CG	NG	A	G	7	CATGCATCCTGAA	TATTCATGGGACGAGT	16	TATTCATGGGACGAGTCATGCATCCTGAA	0.46	7089-2-pos-c	+	GTACAATTCTATTCATGGGA	CG	NG	2	Transition
MECOM	218951	NA	NA	chr3-168818692-168818692_14CsubT-218951-pos-c	+	CATTGTCAGACCTGTAAGGC	TG	NG	C	T	14	GTCAGACCTGTAA	GGCTGCTCTCCTGTGT	16	ACACAGGAGAGCAGCCTTACAGGTCTGAC	0.46	218951-1-neg-c	-	GGCACTTGAGAACCCACACA	GG	NG	1	Transition
MECOM	218951	NA	NA	chr3-168818692-168818692_6CsubT-218951-pos-c	+	GACCTGTAAGGCTGCTCTCC	TG	NG	C	T	6	TGTAAGGCTGCTC	TCCTGTGTGGGTTCTC	16	GAGAACCCACACAGGAGAGCAGCCTTACA	0.54	218951-1-neg-c	-	GGCACTTGAGAACCCACACA	GG	NG	1	Transition
MECOM	218951	NA	NA	chr3-168818692-168818692_4CsubT-218951-pos-c	+	CCTGTAAGGCTGCTCTCCTG	CG	NG	C	T	4	TAAGGCTGCTCTC	CTGTGTGGGTTCTCAA	16	TTGAGAACCCACACAGGAGAGCAGCCTTA	0.54	218951-1-neg-c	-	GGCACTTGAGAACCCACACA	GG	NG	1	Transition
MECOM	218951	58.5707	NA	chr3-168818692-168818692_2CsubT-218951-pos-c	+	TGTAAGGCTGCTCTCCTGCG	TG	NG	C	T	2	AGGCTGCTCTCCT	GTGTGGGTTCTCAAGT	16	ACTTGAGAACCCACACAGGAGAGCAGCCT	0.62	218951-1-neg-c	-	GGCACTTGAGAACCCACACA	GG	NG	1	Transition
MECOM	218951	NA	42.0515	chr3-168818692-168818692_1CsubT-218951-neg-c	-	GGCACTTGAGAACCCACGCA	GG	NG	C	T	1	GTGGGTTCTCAAG	AAGGCTGCTCTCCTGT	16	AAGGCTGCTCTCCTGTGTGGGTTCTCAAG	0.54	218951-2-pos-c	+	TGTAAGGCTGCTCTCCTGTG	TG	NG	2	Transition
MECOM	218951	71.5803	42.0515	chr3-168818692-168818692_2CsubT-218951-neg-c	-	CGGCACTTGAGAACCCACGC	AG	NG	C	T	2	TGGGTTCTCAAGT	AGGCTGCTCTCCTGTG	16	AGGCTGCTCTCCTGTGTGGGTTCTCAAGT	0.46	218951-2-pos-c	+	TGTAAGGCTGCTCTCCTGTG	TG	NG	2	Transition
MECOM	218951	NA	42.0515	chr3-168818692-168818692_15CsubT-218951-neg-c	-	TGCAAACCTAACACGGCACT	TG	NG	C	T	15	GCCGTGTTAGGTT	GTGTGGGTTCTCAAGT	16	GTGTGGGTTCTCAAGTGCCGTGTTAGGTT	0.54	218951-2-pos-c	+	TGTAAGGCTGCTCTCCTGTG	TG	NG	2	Transition
MECOM	218952	NA	NA	chr3-168818706-168818706_14CsubT-218952-pos-c	+	TAAGGCTGCTCTCCTGTGTG	GG	NG	C	T	14	GCTGCTCTCCTGT	GTGGGTTCTCAAGTGC	16	GCACTTGAGAACCCACACAGGAGAGCAGC	0.62	218952-1-neg-c	-	TGCAAACCTAACACGGCACT	TG	NG	1	Transition
MECOM	218952	NA	NA	chr3-168818706-168818706_4CsubT-218952-pos-c	+	CTCCTGTGTGGGTTCTCAAG	CG	NG	C	T	4	TGTGTGGGTTCTC	AAGTGCCGTGTTAGGT	16	ACCTAACACGGCACTTGAGAACCCACACA	0.54	218952-1-neg-c	-	TGCAAACCTAACACGGCACT	TG	NG	1	Transition
MECOM	218952	NA	NA	chr3-168818706-168818706_1CsubT-218952-neg-c	-	TGCAAACCTAACACGGCGCT	TG	NG	C	T	1	GCCGTGTTAGGTT	GTGTGGGTTCTCAAGT	16	GTGTGGGTTCTCAAGTGCCGTGTTAGGTT	0.54	218952-1-pos-c	+	CTGTGTGGGTTCTCAAGTGC	CG	NG	1	Transition
MECOM	218952	NA	NA	chr3-168818706-168818706_5CsubT-218952-neg-c	-	GGTCTGCAAACCTAACACGG	CG	NG	C	T	5	TGTTAGGTTTGCA	GGGTTCTCAAGTGCCG	16	GGGTTCTCAAGTGCCGTGTTAGGTTTGCA	0.38	218952-1-pos-c	+	CTGTGTGGGTTCTCAAGTGC	CG	NG	1	Transition
MECOM	218952	NA	NA	chr3-168818706-168818706_7CsubT-218952-neg-c	-	AAGGTCTGCAAACCTAACAC	GG	NG	C	T	7	TTAGGTTTGCAGA	GTTCTCAAGTGCCGTG	16	GTTCTCAAGTGCCGTGTTAGGTTTGCAGA	0.38	218952-1-pos-c	+	CTGTGTGGGTTCTCAAGTGC	CG	NG	1	Transition
MECOM	218952	83.9134	NA	chr3-168818706-168818706_8CsubT-218952-neg-c	-	CAAGGTCTGCAAACCTAACA	CG	NG	C	T	8	TAGGTTTGCAGAC	TTCTCAAGTGCCGTGT	16	TTCTCAAGTGCCGTGTTAGGTTTGCAGAC	0.46	218952-1-pos-c	+	CTGTGTGGGTTCTCAAGTGC	CG	NG	1	Transition
MECOM	218953	NA	NA	chr3-168818710-168818710_8AsubG-218953-pos-c	+	CTCCTGTGTGGGTTCTCAAG	TG	NG	A	G	8	TGTGTGGGTTCTC	AAGTGCCGTGTTAGGT	16	ACCTAACACGGCACTTGAGAACCCACACA	0.54	218953-3-neg-c	-	AAGGTCTGCAAACCTAACAC	GG	NG	3	Transition
MECOM	218953	NA	NA	chr3-168818710-168818710_3AsubG-218953-pos-c	+	GTGTGGGTTCTCAAGTGCCA	TG	NG	A	G	3	GGGTTCTCAAGTG	CCGTGTTAGGTTTGCA	16	TGCAAACCTAACACGGCACTTGAGAACCC	0.54	218953-3-neg-c	-	AAGGTCTGCAAACCTAACAC	GG	NG	3	Transition
MECOM	218953	NA	NA	chr3-168818710-168818710_3AsubG-218953-neg-c	-	AAGGTCTGCAAACCTAACAT	GG	NG	A	G	3	TTAGGTTTGCAGA	GTTCTCAAGTGCCGTG	16	GTTCTCAAGTGCCGTGTTAGGTTTGCAGA	0.38	218953-3-pos-c	+	GTGTGGGTTCTCAAGTGCCG	TG	NG	3	Transition
MECOM	218953	83.9134	NA	chr3-168818710-168818710_4AsubG-218953-neg-c	-	CAAGGTCTGCAAACCTAACA	TG	NG	A	G	4	TAGGTTTGCAGAC	TTCTCAAGTGCCGTGT	16	TTCTCAAGTGCCGTGTTAGGTTTGCAGAC	0.46	218953-3-pos-c	+	GTGTGGGTTCTCAAGTGCCG	TG	NG	3	Transition
TERC	39291	NA	87.9937	chr3-169482526-169482526_9AsubG-39291-neg-c	-	GCGAAGAGTTGGGCTCTGTC	AG	NG	A	G	9	AGAGCCCAACTCT	GAGACCCGCGGCTGAC	16	GAGACCCGCGGCTGACAGAGCCCAACTCT	0.54	39291-3-pos-c	+	CCTCGCCCCCGAGAGACCCG	CG	NG	3	Transition
TERC	39290	NA	NA	chr3-169482527-169482527_8TsubC-39290-neg-c	-	GCGAAGAGTTGGGCTCTGTC	AG	NG	T	C	8	AGAGCCCAACTCT	GAGACCCGCGGCTGAC	16	GAGACCCGCGGCTGACAGAGCCCAACTCT	0.54	39290-3-pos-c	+	CTCGCCCCCGAGAGACCCGC	GG	NG	3	Transition
SLC7A14	126446	NA	NA	chr3-170201230-170201230_15TsubC-126446-pos-c	+	ATGGCCACTACGAATTTGGC	AG	NG	T	C	15	CCACTACGAATTT	GGCAGCATAGAACCCA	16	TGGGTTCTATGCTGCCAAATTCGTAGTGG	0.38	126446-3-neg-c	-	GGAGATGTTTGTGGCTCATG	GG	NG	3	Transition
SLC7A14	126446	NA	NA	chr3-170201230-170201230_10TsubC-126446-pos-c	+	CACTACGAATTTGGCAGCAT	AG	NG	T	C	10	ACGAATTTGGCAG	CATAGAACCCATGAGC	16	GCTCATGGGTTCTATGCTGCCAAATTCGT	0.46	126446-3-neg-c	-	GGAGATGTTTGTGGCTCATG	GG	NG	3	Transition
SLC7A14	126446	NA	NA	chr3-170201230-170201230_2TsubC-126446-pos-c	+	ATTTGGCAGCATAGAACCTA	TG	NG	T	C	2	GGCAGCATAGAAC	CCATGAGCCACAAACA	16	TGTTTGTGGCTCATGGGTTCTATGCTGCC	0.54	126446-3-neg-c	-	GGAGATGTTTGTGGCTCATG	GG	NG	3	Transition
SLC7A14	126446	NA	NA	chr3-170201230-170201230_3TsubC-126446-neg-c	-	GGAGATGTTTGTGGCTCATA	GG	NG	T	C	3	GAGCCACAAACAT	GCAGCATAGAACCCAT	16	GCAGCATAGAACCCATGAGCCACAAACAT	0.46	126446-2-pos-c	+	ATTTGGCAGCATAGAACCCA	TG	NG	2	Transition
SLC7A14	126446	NA	NA	chr3-170201230-170201230_11TsubC-126446-neg-c	-	CCACTCATGGAGATGTTTGT	GG	NG	T	C	11	AACATCTCCATGA	GAACCCATGAGCCACA	16	GAACCCATGAGCCACAAACATCTCCATGA	0.38	126446-2-pos-c	+	ATTTGGCAGCATAGAACCCA	TG	NG	2	Transition
SLC7A14	126446	76.858	NA	chr3-170201230-170201230_12TsubC-126446-neg-c	-	CCCACTCATGGAGATGTTTG	TG	NG	T	C	12	ACATCTCCATGAG	AACCCATGAGCCACAA	16	AACCCATGAGCCACAAACATCTCCATGAG	0.46	126446-2-pos-c	+	ATTTGGCAGCATAGAACCCA	TG	NG	2	Transition
SLC2A2	16096	NA	80.7528	chr3-170716097-170716097_13TsubC-16096-neg-c	-	CTTTGAAATTGGGCCAGGCC	CG	NG	T	C	13	CTGGCCCAATTTC	AACCAGGGGATCGGGC	16	AACCAGGGGATCGGGCCTGGCCCAATTTC	0.54	16096-3-pos-c	+	AAACTCAGCCACCATGAACC	AG	NG	3	Transition
SLC2A2	16095	NA	NA	chr3-170716106-170716106_4AsubG-16095-neg-c	-	CTTTGAAATTGGGCCAGGCC	TG	NG	A	G	4	CTGGCCCAATTTC	AACCAGGGGATCGGGC	16	AACCAGGGGATCGGGCCTGGCCCAATTTC	0.54	16095-3-pos-c	+	CACCATGAACCAGGGGATCG	GG	NG	3	Transition
SLC2A2	16095	NA	NA	chr3-170716106-170716106_8AsubG-16095-neg-c	-	GCTTCTTTGAAATTGGGCCA	GG	NG	A	G	8	CCCAATTTCAAAG	AGGGGATCGGGCCTGG	16	AGGGGATCGGGCCTGGCCCAATTTCAAAG	0.38	16095-3-pos-c	+	CACCATGAACCAGGGGATCG	GG	NG	3	Transition
SLC2A2	16095	48.7216	NA	chr3-170716106-170716106_14AsubG-16095-neg-c	-	TTGTCAGCTTCTTTGAAATT	GG	NG	A	G	14	TTCAAAGAAGCTG	TCGGGCCTGGCCCAAT	16	TCGGGCCTGGCCCAATTTCAAAGAAGCTG	0.38	16095-3-pos-c	+	CACCATGAACCAGGGGATCG	GG	NG	3	Transition
SLC2A2	16104	NA	54.4063	chr3-170716858-170716858_7GsubA-16104-pos-c	+	GTGCAGGCACCAAACTTACC	AG	NG	G	A	7	AGGCACCAAACTT	ACCAGCAGCACAAGTC	16	GACTTGTGCTGCTGGTAAGTTTGGTGCCT	0.46	16104-1-neg-c	-	GTCAGTGGGACTTGTGCTGC	TG	NG	1	Transition
SLC2A2	16104	82.0432	54.4063	chr3-170716858-170716858_5GsubA-16104-pos-c	+	GCAGGCACCAAACTTACCAG	CG	NG	G	A	5	GCACCAAACTTAC	CAGCAGCACAAGTCCC	16	GGGACTTGTGCTGCTGGTAAGTTTGGTGC	0.46	16104-1-neg-c	-	GTCAGTGGGACTTGTGCTGC	TG	NG	1	Transition
SLC2A2	16104	NA	54.4063	chr3-170716858-170716858_4GsubA-16104-pos-c	+	CAGGCACCAAACTTACCAGC	GG	NG	G	A	4	CACCAAACTTACC	AGCAGCACAAGTCCCA	16	TGGGACTTGTGCTGCTGGTAAGTTTGGTG	0.46	16104-1-neg-c	-	GTCAGTGGGACTTGTGCTGC	TG	NG	1	Transition
SLC2A2	444008	NA	NA	chr3-170723073-170723073_4TsubC-444008-pos-c	+	AGTGGGTGTTCTTAAACTTA	TG	NG	T	C	4	GGTGTTCTTAAAC	TTACGCCATTGATTCC	16	GGAATCAATGGCGTAAGTTTAAGAACACC	0.38	444008-1-neg-c	-	TTTCCGGAATCAATGGCGTA	AG	NG	1	Transition
SLC2A2	16093	NA	NA	chr3-170723136-170723136_4AsubG-16093-neg-c	-	TCTTCACCAATTCCAGCTAC	TG	NG	A	G	4	GCTGGAATTGGTG	GAATAGGCTGTCGGTA	16	GAATAGGCTGTCGGTAGCTGGAATTGGTG	0.54	16093-1-pos-c	+	CACTAGAATAGGCTGTCGGT	AG	NG	1	Transition
SLC2A2	16093	NA	NA	chr3-170723136-170723136_10AsubG-16093-neg-c	-	TTCAGCTCTTCACCAATTCC	AG	NG	A	G	10	ATTGGTGAAGAGC	GCTGTCGGTAGCTGGA	16	GCTGTCGGTAGCTGGAATTGGTGAAGAGC	0.46	16093-1-pos-c	+	CACTAGAATAGGCTGTCGGT	AG	NG	1	Transition
SLC2A2	16103	NA	NA	chr3-170723178-170723178_15AsubG-16103-pos-c	+	TTGGTGAAGAGCTGAATTAT	AG	NG	A	G	15	TGAAGAGCTGAAT	TATAGAGACTTTCTGC	16	GCAGAAAGTCTCTATAATTCAGCTCTTCA	0.38	16103-3-neg-c	-	AGAAGAAGCATCGAGTGAGC	AG	NG	3	Transition
SLC2A2	502268	NA	NA	chr3-170723731-170723731_1TsubC-502268-pos-c	+	AACCATCCACAGACTTATTT	TG	NG	T	C	1	ATCCACAGACTTA	CTTTGTTTTGCTTTGA	16	TCAAAGCAAAACAAAGTAAGTCTGTGGAT	0.38	502268-1-neg-c	-	AGTCAAAGCAAAACAAAGTA	AG	NG	1	Transition
PLD1	426091	70.5414	NA	chr3-171330067-171330067_14GsubA-426091-pos-c	+	TGCATCAGAGAGACACACTT	TG	NG	G	A	14	TCAGAGAGACACA	CTTTGGCGGACTGACC	16	GGTCAGTCCGCCAAAGTGTGTCTCTCTGA	0.46	426091-2-neg-c	-	CGGCTACAGTGCTTTAGGTC	AG	NG	2	Transition
PLD1	426091	NA	NA	chr3-171330067-171330067_13GsubA-426091-pos-c	+	GCATCAGAGAGACACACTTT	GG	NG	G	A	13	CAGAGAGACACAC	TTTGGCGGACTGACCT	16	AGGTCAGTCCGCCAAAGTGTGTCTCTCTG	0.54	426091-2-neg-c	-	CGGCTACAGTGCTTTAGGTC	AG	NG	2	Transition
PLD1	426091	75.356	NA	chr3-171330067-171330067_11GsubA-426091-pos-c	+	ATCAGAGAGACACACTTTGG	CG	NG	G	A	11	GAGAGACACACTT	TGGCGGACTGACCTAA	16	TTAGGTCAGTCCGCCAAAGTGTGTCTCTC	0.46	426091-2-neg-c	-	CGGCTACAGTGCTTTAGGTC	AG	NG	2	Transition
PLD1	426091	NA	NA	chr3-171330067-171330067_10GsubA-426091-pos-c	+	TCAGAGAGACACACTTTGGC	GG	NG	G	A	10	AGAGACACACTTT	GGCGGACTGACCTAAA	16	TTTAGGTCAGTCCGCCAAAGTGTGTCTCT	0.38	426091-2-neg-c	-	CGGCTACAGTGCTTTAGGTC	AG	NG	2	Transition
PLD1	426091	91.5748	NA	chr3-171330067-171330067_6GsubA-426091-pos-c	+	AGAGACACACTTTGGCGGAC	TG	NG	G	A	6	ACACACTTTGGCG	GACTGACCTAAAGCAC	16	GTGCTTTAGGTCAGTCCGCCAAAGTGTGT	0.54	426091-2-neg-c	-	CGGCTACAGTGCTTTAGGTC	AG	NG	2	Transition
PLD1	426091	NA	NA	chr3-171330067-171330067_5GsubA-426091-pos-c	+	GAGACACACTTTGGCGGACT	GG	NG	G	A	5	CACACTTTGGCGG	ACTGACCTAAAGCACT	16	AGTGCTTTAGGTCAGTCCGCCAAAGTGTG	0.62	426091-2-neg-c	-	CGGCTACAGTGCTTTAGGTC	AG	NG	2	Transition
TBL1XR1	225874	NA	NA	chr3-176750838-176750838_14CsubT-225874-pos-c	+	TACCTGCCATCAGGACTGAA	AG	NG	C	T	14	TGCCATCAGGACT	GAAAGCTACACTGTAC	16	GTACAGTGTAGCTTTCAGTCCTGATGGCA	0.54	225874-2-neg-c	-	AACACCAAGAGCCTGTGTAC	AG	NG	2	Transition
TBL1XR1	225874	NA	NA	chr3-176750838-176750838_6CsubT-225874-pos-c	+	ATCAGGACTGAAAGCTACAC	TG	NG	C	T	6	GGACTGAAAGCTA	CACTGTACACAGGCTC	16	GAGCCTGTGTACAGTGTAGCTTTCAGTCC	0.46	225874-2-neg-c	-	AACACCAAGAGCCTGTGTAC	AG	NG	2	Transition
TBL1XR1	225873	57.2877	NA	chr3-176765306-176765306_3CsubT-225873-pos-c	+	TATTCTGGCAAACCCATCAC	AG	NG	C	T	3	CTGGCAAACCCAT	CATAGGAACCAGTTGC	16	GCAACTGGTTCCTATGATGGGTTTGCCAG	0.54	225873-3-neg-c	-	CTTCTAGCAACTGGTTCCTA	TG	NG	3	Transition
TBL1XR1	225873	NA	NA	chr3-176765306-176765306_2CsubT-225873-pos-c	+	ATTCTGGCAAACCCATCACA	GG	NG	C	T	2	TGGCAAACCCATC	ATAGGAACCAGTTGCT	16	AGCAACTGGTTCCTATGATGGGTTTGCCA	0.54	225873-3-neg-c	-	CTTCTAGCAACTGGTTCCTA	TG	NG	3	Transition
TBL1XR1	225873	NA	80.2678	chr3-176765306-176765306_3CsubT-225873-neg-c	-	CTTCTAGCAACTGGTTCCTG	TG	NG	C	T	3	GAACCAGTTGCTA	GGCAAACCCATCATAG	16	GGCAAACCCATCATAGGAACCAGTTGCTA	0.46	225873-3-pos-c	+	TATTCTGGCAAACCCATCAT	AG	NG	3	Transition
TBL1XR1	225873	78.5607	80.2678	chr3-176765306-176765306_12CsubT-225873-neg-c	-	GAAGGTACACTTCTAGCAAC	TG	NG	C	T	12	GCTAGAAGTGTAC	ATCATAGGAACCAGTT	16	ATCATAGGAACCAGTTGCTAGAAGTGTAC	0.46	225873-3-pos-c	+	TATTCTGGCAAACCCATCAT	AG	NG	3	Transition
PIK3CA	419128	NA	81.0315	chr3-178916891-178916891_14AsubG-419128-pos-c	+	TTGATGAAACAAGACGACTT	TG	NG	A	G	14	TGAAACAAGACGA	CTTTGTGACCTTCGGC	16	GCCGAAGGTCACAAAGTCGTCTTGTTTCA	0.38	419128-1-neg-c	-	AAAAGGGTTGAAAAAGCCGA	AG	NG	1	Transition
PIK3CA	419128	NA	81.0315	chr3-178916891-178916891_12AsubG-419128-pos-c	+	GATGAAACAAGACGACTTTG	TG	NG	A	G	12	AAACAAGACGACT	TTGTGACCTTCGGCTT	16	AAGCCGAAGGTCACAAAGTCGTCTTGTTT	0.38	419128-1-neg-c	-	AAAAGGGTTGAAAAAGCCGA	AG	NG	1	Transition
PIK3CA	419128	NA	81.0315	chr3-178916891-178916891_4AsubG-419128-pos-c	+	AAGACGACTTTGTGACCTTC	AG	NG	A	G	4	CGACTTTGTGACC	TTCGGCTTTTTCAACC	16	GGTTGAAAAAGCCGAAGGTCACAAAGTCG	0.54	419128-1-neg-c	-	AAAAGGGTTGAAAAAGCCGA	AG	NG	1	Transition
PIK3CA	156447	NA	NA	chr3-178917528-178917528_2AsubG-156447-pos-c	+	GATATGGTTAAAGATCCAAA	AG	NG	A	G	2	TGGTTAAAGATCC	AGAAGTACAGGACTTC	16	GAAGTCCTGTACTTCTGGATCTTTAACCA	0.38	156447-2-neg-c	-	TTCGGAAGTCCTGTACTTCT	GG	NG	2	Transition
PIK3CA	156447	64.5066	NA	chr3-178917528-178917528_3AsubG-156447-neg-c	-	CTTCGGAAGTCCTGTACTTT	TG	NG	A	G	3	GTACAGGACTTCC	GGTTAAAGATCCAGAA	16	GGTTAAAGATCCAGAAGTACAGGACTTCC	0.54	156447-2-pos-c	+	GATATGGTTAAAGATCCAGA	AG	NG	2	Transition
PIK3CA	156447	NA	NA	chr3-178917528-178917528_11AsubG-156447-neg-c	-	GAATATTTCTTCGGAAGTCC	TG	NG	A	G	11	CTTCCGAAGAAAT	ATCCAGAAGTACAGGA	16	ATCCAGAAGTACAGGACTTCCGAAGAAAT	0.38	156447-2-pos-c	+	GATATGGTTAAAGATCCAGA	AG	NG	2	Transition
PIK3CA	376498	NA	90.1232	chr3-178921548-178921548_3AsubG-376498-pos-c	+	AATTCTTTGTGCAACCTACA	TG	NG	A	G	3	CTTTGTGCAACCT	ACGTGAATGTAAATAT	16	ATATTTACATTCACGTAGGTTGCACAAAG	0.46	376498-1-neg-c	-	TCGAATATTTACATTCACGT	AG	NG	1	Transition
PIK3CA	39704	NA	NA	chr3-178922364-178922364_14AsubG-39704-pos-c	+	GTGACAATGTGAACACTCAA	AG	NG	A	G	14	CAATGTGAACACT	CAAAGAGTACCTTGTT	16	AACAAGGTACTCTTTGAGTGTTCACATTG	0.38	39704-1-neg-c	-	CTTACCTGGGATTGGAACAA	GG	NG	1	Transition
PIK3CA	39704	NA	NA	chr3-178922364-178922364_12AsubG-39704-pos-c	+	GACAATGTGAACACTCAAAG	AG	NG	A	G	12	ATGTGAACACTCA	AAGAGTACCTTGTTCC	16	GGAACAAGGTACTCTTTGAGTGTTCACAT	0.38	39704-1-neg-c	-	CTTACCTGGGATTGGAACAA	GG	NG	1	Transition
PIK3CA	13655	NA	NA	chr3-178936091-178936091_3AsubG-13655-pos-c	+	TCCTCTCTCTGAAATCACTA	AG	NG	A	G	3	CTCTCTGAAATCA	CTGAGCAGGAGAAAGA	16	TCTTTCTCCTGCTCAGTGATTTCAGAGAG	0.38	13655-1-neg-c	-	AAAATCTTTCTCCTGCTCAG	TG	NG	1	Transition
PIK3CA	13656	69.686	NA	chr3-178936092-178936092_6GsubA-13656-pos-c	+	GATCCTCTCTCTGAAATCAC	TG	NG	G	A	6	CTCTCTCTGAAAT	CACTGAGCAGGAGAAA	16	TTTCTCCTGCTCAGTGATTTCAGAGAGAG	0.38	13656-2-neg-c	-	AGAAAATCTTTCTCCTGCTC	AG	NG	2	Transition
PIK3CA	13656	NA	NA	chr3-178936092-178936092_4GsubA-13656-pos-c	+	TCCTCTCTCTGAAATCACTG	GG	NG	G	A	4	CTCTCTGAAATCA	CTGAGCAGGAGAAAGA	16	TCTTTCTCCTGCTCAGTGATTTCAGAGAG	0.38	13656-2-neg-c	-	AGAAAATCTTTCTCCTGCTC	AG	NG	2	Transition
PIK3CA	13656	49.9477	NA	chr3-178936092-178936092_1GsubA-13656-pos-c	+	TCTCTCTGAAATCACTGGGC	AG	NG	G	A	1	TCTGAAATCACTG	AGCAGGAGAAAGATTT	16	AAATCTTTCTCCTGCTCAGTGATTTCAGA	0.38	13656-2-neg-c	-	AGAAAATCTTTCTCCTGCTC	AG	NG	2	Transition
PIK3CA	179173	NA	NA	chr3-178952074-178952074_13AsubG-179173-neg-c	-	GTTGTCCAGCCACCATGATG	TG	NG	A	G	13	CATGGTGGCTGGA	AATGAATGATGCACAT	16	AATGAATGATGCACATCATGGTGGCTGGA	0.62	179173-1-pos-c	+	TATTTCATGAAACAAATGAA	TG	NG	1	Transition
PIK3CA	179173	NA	NA	chr3-178952074-178952074_15AsubG-179173-neg-c	-	TTGTTGTCCAGCCACCATGA	TG	NG	A	G	15	TGGTGGCTGGACA	TGAATGATGCACATCA	16	TGAATGATGCACATCATGGTGGCTGGACA	0.62	179173-1-pos-c	+	TATTTCATGAAACAAATGAA	TG	NG	1	Transition
PIK3CA	419390	NA	NA	chr3-178952076-178952076_11GsubA-419390-neg-c	-	GTTGTCCAGCCACCATGATG	TG	NG	G	A	11	CATGGTGGCTGGA	AATGAATGATGCACAT	16	AATGAATGATGCACATCATGGTGGCTGGA	0.62	419390-3-pos-c	+	TATTTCATGAAACAAATGAA	TG	NG	3	Transition
PIK3CA	419390	NA	NA	chr3-178952076-178952076_13GsubA-419390-neg-c	-	TTGTTGTCCAGCCACCATGA	TG	NG	G	A	13	TGGTGGCTGGACA	TGAATGATGCACATCA	16	TGAATGATGCACATCATGGTGGCTGGACA	0.62	419390-3-pos-c	+	TATTTCATGAAACAAATGAA	TG	NG	3	Transition
CCDC39	410378	NA	NA	chr3-180367928-180367928_15CsubT-410378-pos-c	+	AAAAGCAAGAAGTAGAGTCA	GG	NG	C	T	15	GCAAGAAGTAGAG	TCAGGTCACACTTATA	16	TATAAGTGTGACCTGACTCTACTTCTTGC	0.46	410378-1-neg-c	-	AACTATAAGTGTGAACTATA	AG	NG	1	Transition
CCDC39	410378	NA	NA	chr3-180367928-180367928_3CsubT-410378-pos-c	+	TAGAGTCAGGTCACACTTAC	AG	NG	C	T	3	GTCAGGTCACACT	TATAGTTCACACTTAT	16	ATAAGTGTGAACTATAAGTGTGACCTGAC	0.54	410378-1-neg-c	-	AACTATAAGTGTGAACTATA	AG	NG	1	Transition
SOX2	12820	NA	NA	chr3-181430311-181430311_15TsubC-12820-pos-c	+	CATGAATGCCTTCATGGTGT	GG	NG	T	C	15	AATGCCTTCATGG	TGTGGTCCCGCGGGCA	16	TGCCCGCGGGACCACACCATGAAGGCATT	0.46	12820-1-neg-c	-	GGCCATCTTGCGCCGCTGCC	CG	NG	1	Transition
SOX2	12820	NA	NA	chr3-181430311-181430311_10TsubC-12820-pos-c	+	ATGCCTTCATGGTGTGGTCC	CG	NG	T	C	10	CTTCATGGTGTGG	TCCCGCGGGCAGCGGC	16	GCCGCTGCCCGCGGGACCACACCATGAAG	0.54	12820-1-neg-c	-	GGCCATCTTGCGCCGCTGCC	CG	NG	1	Transition
SOX2	12820	45.4751	NA	chr3-181430311-181430311_8TsubC-12820-pos-c	+	GCCTTCATGGTGTGGTCCCG	CG	NG	T	C	8	TCATGGTGTGGTC	CCGCGGGCAGCGGCGC	16	GCGCCGCTGCCCGCGGGACCACACCATGA	0.54	12820-1-neg-c	-	GGCCATCTTGCGCCGCTGCC	CG	NG	1	Transition
SOX2	12820	59.8577	NA	chr3-181430311-181430311_7TsubC-12820-pos-c	+	CCTTCATGGTGTGGTCCCGC	GG	NG	T	C	7	CATGGTGTGGTCC	CGCGGGCAGCGGCGCA	16	TGCGCCGCTGCCCGCGGGACCACACCATG	0.62	12820-1-neg-c	-	GGCCATCTTGCGCCGCTGCC	CG	NG	1	Transition
SOX2	12820	NA	NA	chr3-181430311-181430311_6TsubC-12820-pos-c	+	CTTCATGGTGTGGTCCCGCG	GG	NG	T	C	6	ATGGTGTGGTCCC	GCGGGCAGCGGCGCAA	16	TTGCGCCGCTGCCCGCGGGACCACACCAT	0.62	12820-1-neg-c	-	GGCCATCTTGCGCCGCTGCC	CG	NG	1	Transition
SOX2	12820	NA	NA	chr3-181430311-181430311_1TsubC-12820-neg-c	-	GGCCATCTTGCGCCGCTACC	CG	NG	T	C	1	AGCGGCGCAAGAT	GTGTGGTCCCGCGGGC	16	GTGTGGTCCCGCGGGCAGCGGCGCAAGAT	0.62	12820-3-pos-c	+	CATGGTGTGGTCCCGCGGGC	AG	NG	3	Transition
SOX2	12820	NA	NA	chr3-181430311-181430311_13TsubC-12820-neg-c	-	GGGGTTCTCCTGGGCCATCT	TG	NG	T	C	13	TGGCCCAGGAGAA	GGGCAGCGGCGCAAGA	16	GGGCAGCGGCGCAAGATGGCCCAGGAGAA	0.62	12820-3-pos-c	+	CATGGTGTGGTCCCGCGGGC	AG	NG	3	Transition
SOX2	280092	NA	27.8886	chr3-181430329-181430329_3TsubC-280092-neg-c	-	TGCATCTTGGGGTTCTCCTA	GG	NG	T	C	3	GAGAACCCCAAGA	GCGCAAGATGGCCCAG	16	GCGCAAGATGGCCCAGGAGAACCCCAAGA	0.54	280092-3-pos-c	+	GCAGCGGCGCAAGATGGCCC	AG	NG	3	Transition
SOX2	280092	NA	27.8886	chr3-181430329-181430329_13TsubC-280092-neg-c	-	CTCCGAGTTGTGCATCTTGG	GG	NG	T	C	13	AGATGCACAACTC	GCCCAGGAGAACCCCA	16	GCCCAGGAGAACCCCAAGATGCACAACTC	0.46	280092-3-pos-c	+	GCAGCGGCGCAAGATGGCCC	AG	NG	3	Transition
SOX2	12817	NA	NA	chr3-181430438-181430438_10CsubT-12817-pos-c	+	GCCGTTCATCGACGAGGCTA	AG	NG	C	T	10	TTCATCGACGAGG	CTAAGCGGCTGCGAGC	16	GCTCGCAGCCGCTTAGCCTCGTCGATGAA	0.54	12817-1-neg-c	-	TCATGTGCAGCGCTCGCAGC	CG	NG	1	Transition
SOX2	12817	70.7591	NA	chr3-181430438-181430438_8CsubT-12817-pos-c	+	CGTTCATCGACGAGGCTAAG	CG	NG	C	T	8	CATCGACGAGGCT	AAGCGGCTGCGAGCGC	16	GCGCTCGCAGCCGCTTAGCCTCGTCGATG	0.62	12817-1-neg-c	-	TCATGTGCAGCGCTCGCAGC	CG	NG	1	Transition
SOX2	12817	NA	NA	chr3-181430438-181430438_7CsubT-12817-pos-c	+	GTTCATCGACGAGGCTAAGC	GG	NG	C	T	7	ATCGACGAGGCTA	AGCGGCTGCGAGCGCT	16	AGCGCTCGCAGCCGCTTAGCCTCGTCGAT	0.54	12817-1-neg-c	-	TCATGTGCAGCGCTCGCAGC	CG	NG	1	Transition
SOX2	12817	NA	NA	chr3-181430438-181430438_4CsubT-12817-pos-c	+	CATCGACGAGGCTAAGCGGC	CG	NG	C	T	4	GACGAGGCTAAGC	GGCTGCGAGCGCTGCA	16	TGCAGCGCTCGCAGCCGCTTAGCCTCGTC	0.62	12817-1-neg-c	-	TCATGTGCAGCGCTCGCAGC	CG	NG	1	Transition
SOX2	12817	NA	NA	chr3-181430438-181430438_4CsubT-12817-neg-c	-	CCTTCATGTGCAGCGCTCGC	GG	NG	C	T	4	AGCGCTGCACATG	AGGCTAAGCGGCTGCG	16	AGGCTAAGCGGCTGCGAGCGCTGCACATG	0.62	12817-2-pos-c	+	TCGACGAGGCTAAGCGGCTG	CG	NG	2	Transition
SOX2	12817	93.641	NA	chr3-181430438-181430438_5CsubT-12817-neg-c	-	TCCTTCATGTGCAGCGCTCG	CG	NG	C	T	5	GCGCTGCACATGA	GGCTAAGCGGCTGCGA	16	GGCTAAGCGGCTGCGAGCGCTGCACATGA	0.62	12817-2-pos-c	+	TCGACGAGGCTAAGCGGCTG	CG	NG	2	Transition
SOX2	12817	NA	NA	chr3-181430438-181430438_11CsubT-12817-neg-c	-	GGGTGCTCCTTCATGTGCAG	CG	NG	C	T	11	CACATGAAGGAGC	GCGGCTGCGAGCGCTG	16	GCGGCTGCGAGCGCTGCACATGAAGGAGC	0.54	12817-2-pos-c	+	TCGACGAGGCTAAGCGGCTG	CG	NG	2	Transition
SOX2	12817	NA	NA	chr3-181430438-181430438_13CsubT-12817-neg-c	-	CCGGGTGCTCCTTCATGTGC	AG	NG	C	T	13	CATGAAGGAGCAC	GGCTGCGAGCGCTGCA	16	GGCTGCGAGCGCTGCACATGAAGGAGCAC	0.54	12817-2-pos-c	+	TCGACGAGGCTAAGCGGCTG	CG	NG	2	Transition
SOX2	12818	NA	NA	chr3-181430611-181430611_4TsubC-12818-neg-c	-	CGCGTAACTGTCCATGCGCT	AG	NG	T	C	4	GCATGGACAGTTA	GCGGGCGTGAACCAGC	16	GCGGGCGTGAACCAGCGCATGGACAGTTA	0.46	12818-3-pos-c	+	CCTGGGCGCGGGCGTGAACC	AG	NG	3	Transition
SOX2	12818	NA	NA	chr3-181430611-181430611_8TsubC-12818-neg-c	-	TGTGCGCGTAACTGTCCATG	CG	NG	T	C	8	GGACAGTTACGCG	GCGTGAACCAGCGCAT	16	GCGTGAACCAGCGCATGGACAGTTACGCG	0.62	12818-3-pos-c	+	CCTGGGCGCGGGCGTGAACC	AG	NG	3	Transition
SOX2	12818	NA	NA	chr3-181430611-181430611_10TsubC-12818-neg-c	-	CATGTGCGCGTAACTGTCCA	TG	NG	T	C	10	ACAGTTACGCGCA	GTGAACCAGCGCATGG	16	GTGAACCAGCGCATGGACAGTTACGCGCA	0.54	12818-3-pos-c	+	CCTGGGCGCGGGCGTGAACC	AG	NG	3	Transition
MCCC1	488805	59.4555	NA	chr3-182759397-182759397_15AsubG-488805-pos-c	+	CCAGTTTCAATCCTGGTGGA	AG	NG	A	G	15	TTTCAATCCTGGT	GGAAGGGTCTGCTCGA	16	TCGAGCAGACCCTTCCACCAGGATTGAAA	0.38	488805-2-neg-c	-	GTGCACCTCTCTACTCCTCG	AG	NG	2	Transition
MCCC1	488805	NA	NA	chr3-182759397-182759397_9AsubG-488805-pos-c	+	TCAATCCTGGTGGAAGGGTC	TG	NG	A	G	9	TCCTGGTGGAAGG	GTCTGCTCGAGGAGTA	16	TACTCCTCGAGCAGACCCTTCCACCAGGA	0.62	488805-2-neg-c	-	GTGCACCTCTCTACTCCTCG	AG	NG	2	Transition
MCCC1	488805	NA	NA	chr3-182759397-182759397_2AsubG-488805-pos-c	+	TGGTGGAAGGGTCTGCTCAA	GG	NG	A	G	2	GGAAGGGTCTGCT	CGAGGAGTAGAGAGGT	16	ACCTCTCTACTCCTCGAGCAGACCCTTCC	0.62	488805-2-neg-c	-	GTGCACCTCTCTACTCCTCG	AG	NG	2	Transition
MCCC1	488805	NA	77.7474	chr3-182759397-182759397_2AsubG-488805-neg-c	-	GTGCACCTCTCTACTCCTTG	AG	NG	A	G	2	GGAGTAGAGAGGT	GGAAGGGTCTGCTCGA	16	GGAAGGGTCTGCTCGAGGAGTAGAGAGGT	0.54	488805-3-pos-c	+	CTGGTGGAAGGGTCTGCTCG	AG	NG	3	Transition
MCCC1	488805	NA	77.7474	chr3-182759397-182759397_4AsubG-488805-neg-c	-	TAGTGCACCTCTCTACTCCT	TG	NG	A	G	4	AGTAGAGAGGTGC	AAGGGTCTGCTCGAGG	16	AAGGGTCTGCTCGAGGAGTAGAGAGGTGC	0.54	488805-3-pos-c	+	CTGGTGGAAGGGTCTGCTCG	AG	NG	3	Transition
MCCC1	654147	NA	NA	chr3-182788875-182788875_11AsubG-654147-pos-c	+	CTCTCCGTGCTGACTCTAAC	TG	NG	A	G	11	CCGTGCTGACTCT	AACTGTTCTTGAAATT	16	AATTTCAAGAACAGTTAGAGTCAGCACGG	0.62	654147-2-neg-c	-	AGATCAGAACAAGAATTTCA	AG	NG	2	Transition
MCCC1	570190	63.4149	NA	chr3-182804507-182804507_13AsubG-570190-pos-c	+	CACCTGTGCAGCAGAGGTCT	TG	NG	A	G	13	TGTGCAGCAGAGG	TCTTGGCCACTTGAAT	16	ATTCAAGTGGCCAAGACCTCTGCTGCACA	0.62	570190-2-neg-c	-	TCTATGGAGAAAATCATTCA	AG	NG	2	Transition
MCCC1	570190	NA	NA	chr3-182804507-182804507_1AsubG-570190-pos-c	+	AGAGGTCTTGGCCACTTAAA	TG	NG	A	G	1	GTCTTGGCCACTT	GAATGATTTTCTCCAT	16	ATGGAGAAAATCATTCAAGTGGCCAAGAC	0.54	570190-2-neg-c	-	TCTATGGAGAAAATCATTCA	AG	NG	2	Transition
KLHL24	264648	NA	NA	chr3-183368145-183368145_5GsubA-264648-pos-c	+	ATATAGTCAACTGATGTAAC	AG	NG	G	A	5	AGTCAACTGATGT	AACAATGGTACTAATA	16	TATTAGTACCATTGTTACATCAGTTGACT	0.38	264648-3-neg-c	-	CGTCCCAATATTAGTACCAT	TG	NG	3	Transition
KLHL24	264648	NA	77.6505	chr3-183368145-183368145_11GsubA-264648-neg-c	-	TTAGTCTGCGTCCCAATATT	AG	NG	G	A	11	ATTGGGACGCAGA	TAACAATGGTACTAAT	16	TAACAATGGTACTAATATTGGGACGCAGA	0.54	264648-3-pos-c	+	ATAGTCAACTGATGTAACAA	TG	NG	3	Transition
KLHL24	370042	NA	NA	chr3-183368146-183368146_5CsubT-370042-neg-c	-	CTGCGTCCCAATATTAGTAC	CG	NG	C	T	5	CTAATATTGGGAC	TGATGTAACAATGGTA	16	TGATGTAACAATGGTACTAATATTGGGAC	0.38	370042-3-pos-c	+	TAGTCAACTGATGTAACAAT	GG	NG	3	Transition
KLHL24	370042	NA	NA	chr3-183368146-183368146_10CsubT-370042-neg-c	-	TTAGTCTGCGTCCCAATATT	AG	NG	C	T	10	ATTGGGACGCAGA	TAACAATGGTACTAAT	16	TAACAATGGTACTAATATTGGGACGCAGA	0.54	370042-3-pos-c	+	TAGTCAACTGATGTAACAAT	GG	NG	3	Transition
EIF2B5	5945	NA	NA	chr3-183855425-183855425_13AsubG-5945-pos-c	+	CCCTTCCTTTAGGAAGTCAA	AG	NG	A	G	13	TCCTTTAGGAAGT	CAAAGTGGTGCCGCCC	16	GGGCGGCACCACTTTGACTTCCTAAAGGA	0.38	5945-3-neg-c	-	CACATTGAGAGATGTAGGGC	GG	NG	3	Transition
EIF2B5	5945	58.9837	NA	chr3-183855425-183855425_11AsubG-5945-pos-c	+	CTTCCTTTAGGAAGTCAAAG	TG	NG	A	G	11	CTTTAGGAAGTCA	AAGTGGTGCCGCCCTA	16	TAGGGCGGCACCACTTTGACTTCCTAAAG	0.38	5945-3-neg-c	-	CACATTGAGAGATGTAGGGC	GG	NG	3	Transition
EIF2B5	5945	NA	NA	chr3-183855425-183855425_8AsubG-5945-pos-c	+	CCTTTAGGAAGTCAAAGTGG	TG	NG	A	G	8	TAGGAAGTCAAAG	TGGTGCCGCCCTACAT	16	ATGTAGGGCGGCACCACTTTGACTTCCTA	0.38	5945-3-neg-c	-	CACATTGAGAGATGTAGGGC	GG	NG	3	Transition
EIF2B5	5948	NA	NA	chr3-183855762-183855762_1TsubC-5948-pos-c	+	CCCCCAGCCACCCAACTTGT	TG	NG	T	C	1	CAGCCACCCAACT	CGTTGCCACGAAGACA	16	TGTCTTCGTGGCAACGAGTTGGGTGGCTG	0.62	5948-3-neg-c	-	ACATTGTCTTCGTGGCAACG	AG	NG	3	Transition
EIF2B5	5948	NA	NA	chr3-183855762-183855762_13TsubC-5948-neg-c	-	AGCCACTACCACATTGTCTT	CG	NG	T	C	13	ACAATGTGGTAGT	ACTCGTTGCCACGAAG	16	ACTCGTTGCCACGAAGACAATGTGGTAGT	0.38	5948-1-pos-c	+	CCCCCAGCCACCCAACTCGT	TG	NG	1	Transition
EIF2B5	5946	NA	NA	chr3-183855763-183855763_2AsubG-5946-pos-c	+	CCCCCAGCCACCCAACTCAT	TG	NG	A	G	2	CAGCCACCCAACT	CGTTGCCACGAAGACA	16	TGTCTTCGTGGCAACGAGTTGGGTGGCTG	0.62	5946-2-neg-c	-	ACATTGTCTTCGTGGCAACG	AG	NG	2	Transition
EIF2B5	5946	NA	NA	chr3-183855763-183855763_4AsubG-5946-neg-c	-	CCACATTGTCTTCGTGGCAA	TG	NG	A	G	4	CCACGAAGACAAT	GCCACCCAACTCGTTG	16	GCCACCCAACTCGTTGCCACGAAGACAAT	0.46	5946-2-pos-c	+	CCCCCAGCCACCCAACTCGT	TG	NG	2	Transition
EIF2B5	5946	NA	NA	chr3-183855763-183855763_12AsubG-5946-neg-c	-	AGCCACTACCACATTGTCTT	CG	NG	A	G	12	ACAATGTGGTAGT	ACTCGTTGCCACGAAG	16	ACTCGTTGCCACGAAGACAATGTGGTAGT	0.38	5946-2-pos-c	+	CCCCCAGCCACCCAACTCGT	TG	NG	2	Transition
EIF2B5	598970	NA	NA	chr3-183858305-183858305_14TsubC-598970-pos-c	+	ATGTACTCAGCTGTCTGTGC	TG	NG	T	C	14	ACTCAGCTGTCTG	TGCTGACGTCATCCGC	16	GCGGATGACGTCAGCACAGACAGCTGAGT	0.54	598970-1-neg-c	-	AGGGTAGACCCATCGGCGGA	TG	NG	1	Transition
EIF2B5	598970	NA	NA	chr3-183858305-183858305_11TsubC-598970-pos-c	+	TACTCAGCTGTCTGTGCTGA	CG	NG	T	C	11	CAGCTGTCTGTGC	TGACGTCATCCGCCGA	16	TCGGCGGATGACGTCAGCACAGACAGCTG	0.62	598970-1-neg-c	-	AGGGTAGACCCATCGGCGGA	TG	NG	1	Transition
EIF2B5	598970	NA	NA	chr3-183858305-183858305_4TsubC-598970-pos-c	+	CTGTCTGTGCTGACGTCATC	TG	NG	T	C	4	CTGTGCTGACGTC	ATCCGCCGATGGGTCT	16	AGACCCATCGGCGGATGACGTCAGCACAG	0.62	598970-1-neg-c	-	AGGGTAGACCCATCGGCGGA	TG	NG	1	Transition
EIF2B5	598970	NA	NA	chr3-183858305-183858305_1TsubC-598970-pos-c	+	TCTGTGCTGACGTCATCTGC	CG	NG	T	C	1	TGCTGACGTCATC	CGCCGATGGGTCTACC	16	GGTAGACCCATCGGCGGATGACGTCAGCA	0.54	598970-1-neg-c	-	AGGGTAGACCCATCGGCGGA	TG	NG	1	Transition
EIF2B5	598970	NA	NA	chr3-183858305-183858305_1TsubC-598970-neg-c	-	AGGGTAGACCCATCGGCAGA	TG	NG	T	C	1	GCCGATGGGTCTA	TGTGCTGACGTCATCC	16	TGTGCTGACGTCATCCGCCGATGGGTCTA	0.62	598970-1-pos-c	+	TCTGTGCTGACGTCATCCGC	CG	NG	1	Transition
EIF2B5	598970	NA	NA	chr3-183858305-183858305_4TsubC-598970-neg-c	-	GAGAGGGTAGACCCATCGGC	AG	NG	T	C	4	GATGGGTCTACCC	GCTGACGTCATCCGCC	16	GCTGACGTCATCCGCCGATGGGTCTACCC	0.62	598970-1-pos-c	+	TCTGTGCTGACGTCATCCGC	CG	NG	1	Transition
EIF2B5	598970	NA	NA	chr3-183858305-183858305_7TsubC-598970-neg-c	-	GGTGAGAGGGTAGACCCATC	GG	NG	T	C	7	GGGTCTACCCTCT	GACGTCATCCGCCGAT	16	GACGTCATCCGCCGATGGGTCTACCCTCT	0.62	598970-1-pos-c	+	TCTGTGCTGACGTCATCCGC	CG	NG	1	Transition
EIF2B5	598970	86.4817	NA	chr3-183858305-183858305_8TsubC-598970-neg-c	-	GGGTGAGAGGGTAGACCCAT	CG	NG	T	C	8	GGTCTACCCTCTC	ACGTCATCCGCCGATG	16	ACGTCATCCGCCGATGGGTCTACCCTCTC	0.62	598970-1-pos-c	+	TCTGTGCTGACGTCATCCGC	CG	NG	1	Transition
EIF2B5	5950	NA	NA	chr3-183858306-183858306_15AsubG-5950-pos-c	+	ATGTACTCAGCTGTCTGTGC	TG	NG	A	G	15	ACTCAGCTGTCTG	TGCTGACGTCATCCGC	16	GCGGATGACGTCAGCACAGACAGCTGAGT	0.54	5950-3-neg-c	-	GAGAGGGTAGACCCATCGGC	GG	NG	3	Transition
EIF2B5	5950	NA	NA	chr3-183858306-183858306_12AsubG-5950-pos-c	+	TACTCAGCTGTCTGTGCTGA	CG	NG	A	G	12	CAGCTGTCTGTGC	TGACGTCATCCGCCGA	16	TCGGCGGATGACGTCAGCACAGACAGCTG	0.62	5950-3-neg-c	-	GAGAGGGTAGACCCATCGGC	GG	NG	3	Transition
EIF2B5	5950	NA	NA	chr3-183858306-183858306_2AsubG-5950-pos-c	+	TCTGTGCTGACGTCATCCAC	CG	NG	A	G	2	TGCTGACGTCATC	CGCCGATGGGTCTACC	16	GGTAGACCCATCGGCGGATGACGTCAGCA	0.54	5950-3-neg-c	-	GAGAGGGTAGACCCATCGGC	GG	NG	3	Transition
EIF2B5	5950	NA	NA	chr3-183858306-183858306_3AsubG-5950-neg-c	-	GAGAGGGTAGACCCATCGGT	GG	NG	A	G	3	GATGGGTCTACCC	GCTGACGTCATCCGCC	16	GCTGACGTCATCCGCCGATGGGTCTACCC	0.62	5950-2-pos-c	+	TCTGTGCTGACGTCATCCGC	CG	NG	2	Transition
EIF2B5	5950	NA	NA	chr3-183858306-183858306_6AsubG-5950-neg-c	-	GGTGAGAGGGTAGACCCATC	GG	NG	A	G	6	GGGTCTACCCTCT	GACGTCATCCGCCGAT	16	GACGTCATCCGCCGATGGGTCTACCCTCT	0.62	5950-2-pos-c	+	TCTGTGCTGACGTCATCCGC	CG	NG	2	Transition
EIF2B5	5950	86.4817	NA	chr3-183858306-183858306_7AsubG-5950-neg-c	-	GGGTGAGAGGGTAGACCCAT	CG	NG	A	G	7	GGTCTACCCTCTC	ACGTCATCCGCCGATG	16	ACGTCATCCGCCGATGGGTCTACCCTCTC	0.62	5950-2-pos-c	+	TCTGTGCTGACGTCATCCGC	CG	NG	2	Transition
EIF2B5	666195	69.9172	NA	chr3-183858377-183858377_4TsubC-666195-pos-c	+	CCCAGAGCTGCACTCATTCC	TG	NG	T	C	4	GAGCTGCACTCAT	TCCCGGCACAACATCT	16	AGATGTTGTGCCGGGAATGAGTGCAGCTC	0.54	666195-3-neg-c	-	CCTCGGTAGATGTTGTGCCG	GG	NG	3	Transition
EIF2B5	666195	NA	NA	chr3-183858377-183858377_3TsubC-666195-pos-c	+	CCAGAGCTGCACTCATTCCT	GG	NG	T	C	3	AGCTGCACTCATT	CCCGGCACAACATCTA	16	TAGATGTTGTGCCGGGAATGAGTGCAGCT	0.46	666195-3-neg-c	-	CCTCGGTAGATGTTGTGCCG	GG	NG	3	Transition
EIF2B5	666195	93.7887	NA	chr3-183858377-183858377_4TsubC-666195-neg-c	-	CCCTCGGTAGATGTTGTGCC	AG	NG	T	C	4	ACAACATCTACCG	TGCACTCATTCCCGGC	16	TGCACTCATTCCCGGCACAACATCTACCG	0.46	666195-3-pos-c	+	CCAGAGCTGCACTCATTCCC	GG	NG	3	Transition
EIF2B5	5943	72.5199	NA	chr3-183861899-183861899_9CsubT-5943-pos-c	+	CTTTCTTCCATAGCTGCTAA	AG	NG	C	T	9	CTTCCATAGCTGC	TAAAGGCCTGGAGCCC	16	GGGCTCCAGGCCTTTAGCAGCTATGGAAG	0.54	5943-3-neg-c	-	TTCCTAAAAACAGGGCTCCA	GG	NG	3	Transition
EIF2B5	5943	NA	NA	chr3-183861899-183861899_8CsubT-5943-pos-c	+	TTTCTTCCATAGCTGCTAAA	GG	NG	C	T	8	TTCCATAGCTGCT	AAAGGCCTGGAGCCCT	16	AGGGCTCCAGGCCTTTAGCAGCTATGGAA	0.46	5943-3-neg-c	-	TTCCTAAAAACAGGGCTCCA	GG	NG	3	Transition
EIF2B5	5943	80.1811	NA	chr3-183861899-183861899_4CsubT-5943-pos-c	+	TTCCATAGCTGCTAAAGGCC	CG	NG	C	T	4	ATAGCTGCTAAAG	GCCTGGAGCCCTGTTT	16	AAACAGGGCTCCAGGCCTTTAGCAGCTAT	0.38	5943-3-neg-c	-	TTCCTAAAAACAGGGCTCCA	GG	NG	3	Transition
EIF2B5	5943	NA	NA	chr3-183861899-183861899_3CsubT-5943-pos-c	+	TCCATAGCTGCTAAAGGCCC	GG	NG	C	T	3	TAGCTGCTAAAGG	CCTGGAGCCCTGTTTT	16	AAAACAGGGCTCCAGGCCTTTAGCAGCTA	0.46	5943-3-neg-c	-	TTCCTAAAAACAGGGCTCCA	GG	NG	3	Transition
EIF2B5	5943	NA	NA	chr3-183861899-183861899_1CsubT-5943-pos-c	+	CATAGCTGCTAAAGGCCCGG	AG	NG	C	T	1	GCTGCTAAAGGCC	TGGAGCCCTGTTTTTA	16	TAAAAACAGGGCTCCAGGCCTTTAGCAGC	0.62	5943-3-neg-c	-	TTCCTAAAAACAGGGCTCCA	GG	NG	3	Transition
EIF2B5	420049	NA	NA	chr3-183861963-183861963_9CsubT-420049-pos-c	+	GACCATTTGGAAGCGTTAGC	AG	NG	C	T	9	ATTTGGAAGCGTT	AGCAGCCATTGAGGAC	16	GTCCTCAATGGCTGCTAACGCTTCCAAAT	0.38	420049-2-neg-c	-	TCTAGGAAGAAGTCCTCAAT	GG	NG	2	Transition
EIF2B5	420049	NA	NA	chr3-183861963-183861963_3CsubT-420049-pos-c	+	TTGGAAGCGTTAGCAGCCAC	TG	NG	C	T	3	AAGCGTTAGCAGC	CATTGAGGACTTCTTC	16	GAAGAAGTCCTCAATGGCTGCTAACGCTT	0.54	420049-2-neg-c	-	TCTAGGAAGAAGTCCTCAAT	GG	NG	2	Transition
EIF2B5	420049	63.455	NA	chr3-183861963-183861963_1CsubT-420049-pos-c	+	GGAAGCGTTAGCAGCCACTG	AG	NG	C	T	1	GCGTTAGCAGCCA	TTGAGGACTTCTTCCT	16	AGGAAGAAGTCCTCAATGGCTGCTAACGC	0.62	420049-2-neg-c	-	TCTAGGAAGAAGTCCTCAAT	GG	NG	2	Transition
EIF2B5	420049	NA	NA	chr3-183861963-183861963_2CsubT-420049-neg-c	-	TCTAGGAAGAAGTCCTCAGT	GG	NG	C	T	2	GAGGACTTCTTCC	AGCGTTAGCAGCCATT	16	AGCGTTAGCAGCCATTGAGGACTTCTTCC	0.54	420049-3-pos-c	+	TTGGAAGCGTTAGCAGCCAT	TG	NG	3	Transition
EIF2B5	420049	53.9097	NA	chr3-183861963-183861963_3CsubT-420049-neg-c	-	CTCTAGGAAGAAGTCCTCAG	TG	NG	C	T	3	AGGACTTCTTCCT	GCGTTAGCAGCCATTG	16	GCGTTAGCAGCCATTGAGGACTTCTTCCT	0.46	420049-3-pos-c	+	TTGGAAGCGTTAGCAGCCAT	TG	NG	3	Transition
EIF2B5	420049	NA	NA	chr3-183861963-183861963_5CsubT-420049-neg-c	-	TGCTCTAGGAAGAAGTCCTC	AG	NG	C	T	5	GACTTCTTCCTAG	GTTAGCAGCCATTGAG	16	GTTAGCAGCCATTGAGGACTTCTTCCTAG	0.46	420049-3-pos-c	+	TTGGAAGCGTTAGCAGCCAT	TG	NG	3	Transition
EIF2B5	420049	NA	NA	chr3-183861963-183861963_12CsubT-420049-neg-c	-	AGCTTCATGCTCTAGGAAGA	AG	NG	C	T	12	TCCTAGAGCATGA	GCCATTGAGGACTTCT	16	GCCATTGAGGACTTCTTCCTAGAGCATGA	0.46	420049-3-pos-c	+	TTGGAAGCGTTAGCAGCCAT	TG	NG	3	Transition
EIF2B5	420049	NA	NA	chr3-183861963-183861963_15CsubT-420049-neg-c	-	AAGAGCTTCATGCTCTAGGA	AG	NG	C	T	15	TAGAGCATGAAGC	ATTGAGGACTTCTTCC	16	ATTGAGGACTTCTTCCTAGAGCATGAAGC	0.46	420049-3-pos-c	+	TTGGAAGCGTTAGCAGCCAT	TG	NG	3	Transition
DVL3	219219	85.8058	73.1415	chr3-183888105-183888105_4GsubA-219219-pos-c	+	CGGCCCTGTTTGCCTCCTAC	GG	NG	G	A	4	CCTGTTTGCCTCC	TACAGGCAGTCGGAGC	16	GCTCCGACTGCCTGTAGGAGGCAAACAGG	0.62	219219-1-neg-c	-	CCACTGCTCCGACTGCCTGT	AG	NG	1	Transition
DVL3	219219	NA	73.1415	chr3-183888105-183888105_3GsubA-219219-pos-c	+	GGCCCTGTTTGCCTCCTACG	GG	NG	G	A	3	CTGTTTGCCTCCT	ACAGGCAGTCGGAGCA	16	TGCTCCGACTGCCTGTAGGAGGCAAACAG	0.54	219219-1-neg-c	-	CCACTGCTCCGACTGCCTGT	AG	NG	1	Transition
DVL3	219219	NA	NA	chr3-183888105-183888105_4GsubA-219219-neg-c	-	GAGCCACTGCTCCGACTGCC	CG	NG	G	A	4	AGTCGGAGCAGTG	TTTGCCTCCTACAGGC	16	TTTGCCTCCTACAGGCAGTCGGAGCAGTG	0.62	219219-3-pos-c	+	GGCCCTGTTTGCCTCCTACA	GG	NG	3	Transition
DVL3	219220	NA	NA	chr3-183888106-183888106_4AsubG-219220-pos-c	+	GGCCCTGTTTGCCTCCTACA	AG	NG	A	G	4	CTGTTTGCCTCCT	ACAGGCAGTCGGAGCA	16	TGCTCCGACTGCCTGTAGGAGGCAAACAG	0.54	219220-3-neg-c	-	GAGCCACTGCTCCGACTGCC	TG	NG	3	Transition
DVL3	219220	NA	NA	chr3-183888106-183888106_3AsubG-219220-neg-c	-	GAGCCACTGCTCCGACTGCT	TG	NG	A	G	3	AGTCGGAGCAGTG	TTTGCCTCCTACAGGC	16	TTTGCCTCCTACAGGCAGTCGGAGCAGTG	0.62	219220-1-pos-c	+	CCTGTTTGCCTCCTACAGGC	AG	NG	1	Transition
AP2M1	689722	NA	NA	chr3-183898715-183898715_7TsubC-689722-pos-c	+	GGCGAGAGGGTATCAAGTAT	CG	NG	T	C	7	AGAGGGTATCAAG	TATCGTCGGAATGAGC	16	GCTCATTCCGACGATACTTGATACCCTCT	0.46	689722-2-neg-c	-	CCAGGAAGAGCTCATTCCGA	CG	NG	2	Transition
AP2M1	689722	95.4201	NA	chr3-183898715-183898715_4TsubC-689722-pos-c	+	GAGAGGGTATCAAGTATCGT	TG	NG	T	C	4	GGGTATCAAGTAT	CGTCGGAATGAGCTCT	16	AGAGCTCATTCCGACGATACTTGATACCC	0.38	689722-2-neg-c	-	CCAGGAAGAGCTCATTCCGA	CG	NG	2	Transition
AP2M1	689722	NA	NA	chr3-183898715-183898715_3TsubC-689722-pos-c	+	AGAGGGTATCAAGTATCGTT	GG	NG	T	C	3	GGTATCAAGTATC	GTCGGAATGAGCTCTT	16	AAGAGCTCATTCCGACGATACTTGATACC	0.38	689722-2-neg-c	-	CCAGGAAGAGCTCATTCCGA	CG	NG	2	Transition
AP2M1	689722	NA	NA	chr3-183898715-183898715_2TsubC-689722-neg-c	-	CCAGGAAGAGCTCATTCCAA	CG	NG	T	C	2	GAATGAGCTCTTC	GTATCAAGTATCGTCG	16	GTATCAAGTATCGTCGGAATGAGCTCTTC	0.46	689722-3-pos-c	+	AGAGGGTATCAAGTATCGTC	GG	NG	3	Transition
AP2M1	689722	NA	NA	chr3-183898715-183898715_14TsubC-689722-neg-c	-	TCTCCAGCACATCCAGGAAG	AG	NG	T	C	14	CCTGGATGTGCTG	GTCGGAATGAGCTCTT	16	GTCGGAATGAGCTCTTCCTGGATGTGCTG	0.62	689722-3-pos-c	+	AGAGGGTATCAAGTATCGTC	GG	NG	3	Transition
ALG3	617476	NA	53.3197	chr3-183960356-183960356_15TsubC-617476-pos-c	+	GGGTGCTCTTGGGGAAAGGC	TG	NG	T	C	15	GCTCTTGGGGAAA	GGCTGCGGGCCCAGCC	16	GGCTGGGCCCGCAGCCTTTCCCCAAGAGC	0.54	617476-1-neg-c	-	ATCCTGCTGCAGCTCTGGCT	GG	NG	1	Transition
ALG3	617476	51.4645	53.3197	chr3-183960356-183960356_12TsubC-617476-pos-c	+	TGCTCTTGGGGAAAGGCTGC	GG	NG	T	C	12	CTTGGGGAAAGGC	TGCGGGCCCAGCCAGA	16	TCTGGCTGGGCCCGCAGCCTTTCCCCAAG	0.62	617476-1-neg-c	-	ATCCTGCTGCAGCTCTGGCT	GG	NG	1	Transition
ALG3	617476	35.0605	NA	chr3-183960356-183960356_1TsubC-617476-neg-c	-	ATCCTGCTGCAGCTCTGACT	GG	NG	T	C	1	CAGAGCTGCAGCA	AGGCTGCGGGCCCAGC	16	AGGCTGCGGGCCCAGCCAGAGCTGCAGCA	0.62	617476-2-pos-c	+	GAAAGGCTGCGGGCCCAGCC	AG	NG	2	Transition
ALG3	617476	52.7554	NA	chr3-183960356-183960356_2TsubC-617476-neg-c	-	CATCCTGCTGCAGCTCTGAC	TG	NG	T	C	2	AGAGCTGCAGCAG	GGCTGCGGGCCCAGCC	16	GGCTGCGGGCCCAGCCAGAGCTGCAGCAG	0.62	617476-2-pos-c	+	GAAAGGCTGCGGGCCCAGCC	AG	NG	2	Transition
ALG3	617476	NA	NA	chr3-183960356-183960356_6TsubC-617476-neg-c	-	CCGTCATCCTGCTGCAGCTC	TG	NG	T	C	6	CTGCAGCAGGATG	GCGGGCCCAGCCAGAG	16	GCGGGCCCAGCCAGAGCTGCAGCAGGATG	0.62	617476-2-pos-c	+	GAAAGGCTGCGGGCCCAGCC	AG	NG	2	Transition
ALG3	617476	NA	NA	chr3-183960356-183960356_14TsubC-617476-neg-c	-	ATGCCATGCCGTCATCCTGC	TG	NG	T	C	14	GGATGACGGCATG	AGCCAGAGCTGCAGCA	16	AGCCAGAGCTGCAGCAGGATGACGGCATG	0.62	617476-2-pos-c	+	GAAAGGCTGCGGGCCCAGCC	AG	NG	2	Transition
ALG3	617513	NA	56.4898	chr3-183960718-183960718_5CsubT-617513-neg-c	-	TTTCTACCCTCTTCACCTCC	AG	NG	C	T	5	GGTGAAGAGGGTA	TGCCAATGAAGTTGGA	16	TGCCAATGAAGTTGGAGGTGAAGAGGGTA	0.54	617513-3-pos-c	+	GAAGCAGATGCCAATGAAGT	TG	NG	3	Transition
ALG3	521583	73.6364	NA	chr3-183961360-183961360_9AsubG-521583-pos-c	+	AGGATATGGTTGGGTGTAAG	GG	NG	A	G	9	TATGGTTGGGTGT	AAGGGGCTGGGGTGGA	16	TCCACCCCAGCCCCTTACACCCAACCATA	0.46	521583-3-neg-c	-	CAAAAGGAAGGTTCCACCCC	AG	NG	3	Transition
ALG3	521583	NA	NA	chr3-183961360-183961360_8AsubG-521583-pos-c	+	GGATATGGTTGGGTGTAAGG	GG	NG	A	G	8	ATGGTTGGGTGTA	AGGGGCTGGGGTGGAA	16	TTCCACCCCAGCCCCTTACACCCAACCAT	0.46	521583-3-neg-c	-	CAAAAGGAAGGTTCCACCCC	AG	NG	3	Transition
ALG3	521583	58.5725	NA	chr3-183961360-183961360_4AsubG-521583-pos-c	+	ATGGTTGGGTGTAAGGGGCT	AG	NG	A	G	4	TTGGGTGTAAGGG	GCTGGGGTGGAACCTT	16	AAGGTTCCACCCCAGCCCCTTACACCCAA	0.54	521583-3-neg-c	-	CAAAAGGAAGGTTCCACCCC	AG	NG	3	Transition
ALG3	521583	48.1732	NA	chr3-183961360-183961360_3AsubG-521583-pos-c	+	TGGTTGGGTGTAAGGGGCTA	GG	NG	A	G	3	TGGGTGTAAGGGG	CTGGGGTGGAACCTTC	16	GAAGGTTCCACCCCAGCCCCTTACACCCA	0.62	521583-3-neg-c	-	CAAAAGGAAGGTTCCACCCC	AG	NG	3	Transition
ALG3	521583	NA	44.4487	chr3-183961360-183961360_3AsubG-521583-neg-c	-	CAAAAGGAAGGTTCCACCCT	AG	NG	A	G	3	GTGGAACCTTCCT	GGTGTAAGGGGCTGGG	16	GGTGTAAGGGGCTGGGGTGGAACCTTCCT	0.54	521583-3-pos-c	+	TGGTTGGGTGTAAGGGGCTG	GG	NG	3	Transition
ALG3	2129	NA	NA	chr3-183963079-183963079_4TsubC-2129-neg-c	-	CCACTCCATCTTTGTGCTGC	AG	NG	T	C	4	GCACAAAGATGGA	TCATTGAAGAGCCGCA	16	TCATTGAAGAGCCGCAGCACAAAGATGGA	0.46	2129-1-pos-c	+	CTGGGTCATTGAAGAGCCGC	AG	NG	1	Transition
ALG3	2129	NA	NA	chr3-183963079-183963079_7TsubC-2129-neg-c	-	TGTCCACTCCATCTTTGTGC	TG	NG	T	C	7	CAAAGATGGAGTG	TTGAAGAGCCGCAGCA	16	TTGAAGAGCCGCAGCACAAAGATGGAGTG	0.46	2129-1-pos-c	+	CTGGGTCATTGAAGAGCCGC	AG	NG	1	Transition
ALG3	2129	NA	NA	chr3-183963079-183963079_10TsubC-2129-neg-c	-	CCGTGTCCACTCCATCTTTG	TG	NG	T	C	10	AGATGGAGTGGAC	AAGAGCCGCAGCACAA	16	AAGAGCCGCAGCACAAAGATGGAGTGGAC	0.54	2129-1-pos-c	+	CTGGGTCATTGAAGAGCCGC	AG	NG	1	Transition
ALG3	2129	NA	NA	chr3-183963079-183963079_12TsubC-2129-neg-c	-	TACCGTGTCCACTCCATCTT	TG	NG	T	C	12	ATGGAGTGGACAC	GAGCCGCAGCACAAAG	16	GAGCCGCAGCACAAAGATGGAGTGGACAC	0.54	2129-1-pos-c	+	CTGGGTCATTGAAGAGCCGC	AG	NG	1	Transition
ALG3	2127	NA	80.4453	chr3-183963347-183963347_6TsubC-2127-neg-c	-	TTGTACTATGCCACCAGCCG	AG	NG	T	C	6	CTGGTGGCATAGT	GATGTCAGTGCCTCGG	16	GATGTCAGTGCCTCGGCTGGTGGCATAGT	0.54	2127-1-pos-c	+	CCATGCGGATGTCAGTGCCT	CG	NG	1	Transition
ALG3	2127	NA	80.4453	chr3-183963347-183963347_8TsubC-2127-neg-c	-	GGTTGTACTATGCCACCAGC	CG	NG	T	C	8	GGTGGCATAGTAC	TGTCAGTGCCTCGGCT	16	TGTCAGTGCCTCGGCTGGTGGCATAGTAC	0.54	2127-1-pos-c	+	CCATGCGGATGTCAGTGCCT	CG	NG	1	Transition
ALG3	617673	NA	NA	chr3-183963511-183963511_4TsubC-617673-neg-c	-	CCCAACTGCAGGGTGACACC	AG	NG	T	C	4	GTCACCCTGCAGT	ACACAAGTGGTCCGGT	16	ACACAAGTGGTCCGGTGTCACCCTGCAGT	0.62	617673-3-pos-c	+	CCCACTCACACAAGTGGTCC	GG	NG	3	Transition
ALG3	617673	NA	NA	chr3-183963511-183963511_11TsubC-617673-neg-c	-	GACTATACCCAACTGCAGGG	TG	NG	T	C	11	TGCAGTTGGGTAT	TGGTCCGGTGTCACCC	16	TGGTCCGGTGTCACCCTGCAGTTGGGTAT	0.46	617673-3-pos-c	+	CCCACTCACACAAGTGGTCC	GG	NG	3	Transition
ALG3	617673	NA	NA	chr3-183963511-183963511_13TsubC-617673-neg-c	-	ATGACTATACCCAACTGCAG	GG	NG	T	C	13	CAGTTGGGTATAG	GTCCGGTGTCACCCTG	16	GTCCGGTGTCACCCTGCAGTTGGGTATAG	0.46	617673-3-pos-c	+	CCCACTCACACAAGTGGTCC	GG	NG	3	Transition
ALG3	617673	62.2179	NA	chr3-183963511-183963511_14TsubC-617673-neg-c	-	TATGACTATACCCAACTGCA	GG	NG	T	C	14	AGTTGGGTATAGT	TCCGGTGTCACCCTGC	16	TCCGGTGTCACCCTGCAGTTGGGTATAGT	0.38	617673-3-pos-c	+	CCCACTCACACAAGTGGTCC	GG	NG	3	Transition
ALG3	2130	83.7753	NA	chr3-183963586-183963586_13GsubA-2130-pos-c	+	GCCTTCTACCTCGGCCATGT	AG	NG	G	A	13	TCTACCTCGGCCA	TGTAGGCCTTCCAGTC	16	GACTGGAAGGCCTACATGGCCGAGGTAGA	0.62	2130-3-neg-c	-	TCCAGACACAGAGATTGACT	GG	NG	3	Transition
ALG3	2130	NA	NA	chr3-183963586-183963586_12GsubA-2130-pos-c	+	CCTTCTACCTCGGCCATGTA	GG	NG	G	A	12	CTACCTCGGCCAT	GTAGGCCTTCCAGTCA	16	TGACTGGAAGGCCTACATGGCCGAGGTAG	0.62	2130-3-neg-c	-	TCCAGACACAGAGATTGACT	GG	NG	3	Transition
ALG3	2130	NA	NA	chr3-183963586-183963586_4GsubA-2130-pos-c	+	CTCGGCCATGTAGGCCTTCC	GG	NG	G	A	4	GCCATGTAGGCCT	TCCAGTCAATCTCTGT	16	ACAGAGATTGACTGGAAGGCCTACATGGC	0.62	2130-3-neg-c	-	TCCAGACACAGAGATTGACT	GG	NG	3	Transition
CLCN2	100629	NA	NA	chr3-184071901-184071901_12TsubC-100629-pos-c	+	ACCCAGCCCTCCGTACTGGT	GG	NG	T	C	12	AGCCCTCCGTACT	GGTGGCGGCCCCAGCC	16	GGCTGGGGCCGCCACCAGTACGGAGGGCT	0.62	100629-2-neg-c	-	ACCTGCCTGAGCTCGGCTGG	GG	NG	2	Transition
CLCN2	100629	NA	NA	chr3-184071901-184071901_8TsubC-100629-neg-c	-	TGCCCTACCTGCCTGAGCTC	GG	NG	T	C	8	CTCAGGCAGGTAG	GGCGGCCCCAGCCGAG	16	GGCGGCCCCAGCCGAGCTCAGGCAGGTAG	0.62	100629-3-pos-c	+	TCCGTACTGGTGGCGGCCCC	AG	NG	3	Transition
CLCN2	100629	51.4327	NA	chr3-184071901-184071901_9TsubC-100629-neg-c	-	CTGCCCTACCTGCCTGAGCT	CG	NG	T	C	9	TCAGGCAGGTAGG	GCGGCCCCAGCCGAGC	16	GCGGCCCCAGCCGAGCTCAGGCAGGTAGG	0.62	100629-3-pos-c	+	TCCGTACTGGTGGCGGCCCC	AG	NG	3	Transition
CLCN2	217793	NA	NA	chr3-184072336-184072336_4TsubC-217793-pos-c	+	ATGGGACCTGAGGCACTCAC	TG	NG	T	C	4	GACCTGAGGCACT	CACCGACCACAGCGTA	16	TACGCTGTGGTCGGTGAGTGCCTCAGGTC	0.62	217793-2-neg-c	-	GGGGGCTACGCTGTGGTCGG	TG	NG	2	Transition
CLCN2	100631	NA	80.8057	chr3-184072344-184072344_12AsubG-100631-pos-c	+	ATGGGACCTGAGGCACTCAC	CG	NG	A	G	12	GACCTGAGGCACT	CACCGACCACAGCGTA	16	TACGCTGTGGTCGGTGAGTGCCTCAGGTC	0.62	100631-1-neg-c	-	TGTGCCTGGGGGCTACGCTG	TG	NG	1	Transition
CLCN2	100631	88.0653	NA	chr3-184072344-184072344_13AsubG-100631-neg-c	-	CACCTACCGGATTGTGCCTG	GG	NG	A	G	13	GCACAATCCGGTA	ACAGCGTAGCCCCCAG	16	ACAGCGTAGCCCCCAGGCACAATCCGGTA	0.54	100631-3-pos-c	+	GAGGCACTCACCGACCACAG	CG	NG	3	Transition
CLCN2	100631	92.9423	NA	chr3-184072344-184072344_15AsubG-100631-neg-c	-	AGCACCTACCGGATTGTGCC	TG	NG	A	G	15	ACAATCCGGTAGG	AGCGTAGCCCCCAGGC	16	AGCGTAGCCCCCAGGCACAATCCGGTAGG	0.54	100631-3-pos-c	+	GAGGCACTCACCGACCACAG	CG	NG	3	Transition
CLCN2	441164	NA	NA	chr3-184075850-184075850_4TsubC-441164-pos-c	+	ATTCTTTCAGCACCACTCCC	TG	NG	T	C	4	TTTCAGCACCACT	CCCCGCAAGATGGTCT	16	AGACCATCTTGCGGGGAGTGGTGCTGAAA	0.46	441164-2-neg-c	-	AGATGAAGACCATCTTGCGG	GG	NG	2	Transition
CLCN2	427066	72.2738	NA	chr3-184076912-184076912_7TsubC-427066-pos-c	+	CCCCAAGGTCCTGAGTGTAC	CG	NG	T	C	7	AAGGTCCTGAGTG	TACCGGCCATACATCT	16	AGATGTATGGCCGGTACACTCAGGACCTT	0.54	427066-1-neg-c	-	GTTGCTCCAGATGTATGGCC	GG	NG	1	Transition
EHHADH	96711	NA	NA	chr3-184971804-184971804_12TsubC-96711-pos-c	+	GCCAAGGCGTTGTGCAGCCG	CG	NG	T	C	12	AGGCGTTGTGCAG	CCGCGTATACTCGGCC	16	GGCCGAGTATACGCGGCTGCACAACGCCT	0.62	96711-3-neg-c	-	TGATAGAGGAAACATGGCCG	AG	NG	3	Transition
EHHADH	96711	97.8701	NA	chr3-184971804-184971804_4TsubC-96711-pos-c	+	GTTGTGCAGCCGCGTATACT	TG	NG	T	C	4	TGCAGCCGCGTAT	ACTCGGCCATGTTTCC	16	GGAAACATGGCCGAGTATACGCGGCTGCA	0.62	96711-3-neg-c	-	TGATAGAGGAAACATGGCCG	AG	NG	3	Transition
EHHADH	96711	NA	NA	chr3-184971804-184971804_3TsubC-96711-pos-c	+	TTGTGCAGCCGCGTATACTT	GG	NG	T	C	3	GCAGCCGCGTATA	CTCGGCCATGTTTCCT	16	AGGAAACATGGCCGAGTATACGCGGCTGC	0.62	96711-3-neg-c	-	TGATAGAGGAAACATGGCCG	AG	NG	3	Transition
EHHADH	96711	NA	NA	chr3-184971804-184971804_3TsubC-96711-neg-c	-	TGATAGAGGAAACATGGCCA	AG	NG	T	C	3	CCATGTTTCCTCT	AGCCGCGTATACTCGG	16	AGCCGCGTATACTCGGCCATGTTTCCTCT	0.46	96711-3-pos-c	+	TTGTGCAGCCGCGTATACTC	GG	NG	3	Transition
EHHADH	96711	72.7492	NA	chr3-184971804-184971804_9TsubC-96711-neg-c	-	CCTCGGTGATAGAGGAAACA	TG	NG	T	C	9	TTCCTCTATCACC	GTATACTCGGCCATGT	16	GTATACTCGGCCATGTTTCCTCTATCACC	0.46	96711-3-pos-c	+	TTGTGCAGCCGCGTATACTC	GG	NG	3	Transition
LIPH	3305	NA	NA	chr3-185252648-185252648_5GsubA-3305-pos-c	+	AAGTTGTAGCTCCTCGATTC	CG	NG	G	A	5	TGTAGCTCCTCGA	TTCCAATCAACAACAA	16	TTGTTGTTGATTGGAATCGAGGAGCTACA	0.54	3305-3-neg-c	-	GAACGTAGTTGTTGTTGATT	GG	NG	3	Transition
HRG	14914	38.363	NA	chr3-186387734-186387734_13AsubG-14914-pos-c	+	CTCAAGAGCCTCTTTCTTAC	AG	NG	A	G	13	AGAGCCTCTTTCT	TACAGGTGATCGGACA	16	TGTCCGATCACCTGTAAGAAAGAGGCTCT	0.46	14914-3-neg-c	-	AGCTATTACCTTACATTGTC	CG	NG	3	Transition
HRG	14914	NA	NA	chr3-186387734-186387734_12AsubG-14914-pos-c	+	TCAAGAGCCTCTTTCTTACA	GG	NG	A	G	12	GAGCCTCTTTCTT	ACAGGTGATCGGACAA	16	TTGTCCGATCACCTGTAAGAAAGAGGCTC	0.46	14914-3-neg-c	-	AGCTATTACCTTACATTGTC	CG	NG	3	Transition
KNG1	572	NA	NA	chr3-186445047-186445047_4TsubC-572-pos-c	+	TGGTGGCTGGATTGAACTTT	TG	NG	T	C	4	GGCTGGATTGAAC	TTTCGAATTACCTACT	16	AGTAGGTAATTCGAAAGTTCAATCCAGCC	0.54	572-1-neg-c	-	AATTGAGTAGGTAATTCGAA	AG	NG	1	Transition
MASP1	30077	62.3701	NA	chr3-186953600-186953600_1TsubC-30077-pos-c	+	GCATTCTTCAGGTCCCCTCC	AG	NG	T	C	1	TCTTCAGGTCCCC	CCCAGGACACCAGGCC	16	GGCCTGGTGTCCTGGGGGGGACCTGAAGA	0.62	30077-1-neg-c	-	AAGGCCTGGTGTCCTGGGGG	GG	NG	1	Transition
MASP1	30077	NA	82.5735	chr3-186953600-186953600_6TsubC-30077-neg-c	-	GGTGCAAGGCCTGGTGTCCT	GG	NG	T	C	6	ACACCAGGCCTTG	TCAGGTCCCCCCCAGG	16	TCAGGTCCCCCCCAGGACACCAGGCCTTG	0.62	30077-1-pos-c	+	GCATTCTTCAGGTCCCCCCC	AG	NG	1	Transition
MASP1	30076	NA	NA	chr3-186953662-186953662_15TsubC-30076-pos-c	+	CTGGCTCAAGTCATCAAAGA	TG	NG	T	C	15	CTCAAGTCATCAA	AGATGACAAAGGCCCC	16	GGGGCCTTTGTCATCTTTGATGACTTGAG	0.38	30076-3-neg-c	-	TGCCTTGGAGATAGCGGTGG	GG	NG	3	Transition
MASP1	30076	NA	NA	chr3-186953662-186953662_8TsubC-30076-pos-c	+	AAGTCATCAAAGATGACAAA	GG	NG	T	C	8	CATCAAAGATGAC	AAAGGCCCCACCGCTA	16	TAGCGGTGGGGCCTTTGTCATCTTTGATG	0.38	30076-3-neg-c	-	TGCCTTGGAGATAGCGGTGG	GG	NG	3	Transition
MASP1	285005	82.7761	NA	chr3-186953880-186953880_14TsubC-285005-pos-c	+	ATCCACTGTCACATTGGGAT	TG	NG	T	C	14	ACTGTCACATTGG	GATTGGAGATGCCCCA	16	TGGGGCATCTCCAATCCCAATGTGACAGT	0.46	285005-3-neg-c	-	TGGGCCTGGTGGCCGGCTGG	GG	NG	3	Transition
MASP1	285005	NA	NA	chr3-186953880-186953880_11TsubC-285005-pos-c	+	CACTGTCACATTGGGATTGG	AG	NG	T	C	11	GTCACATTGGGAT	TGGAGATGCCCCAGCC	16	GGCTGGGGCATCTCCAATCCCAATGTGAC	0.46	285005-3-neg-c	-	TGGGCCTGGTGGCCGGCTGG	GG	NG	3	Transition
MASP1	285005	NA	NA	chr3-186953880-186953880_8TsubC-285005-pos-c	+	TGTCACATTGGGATTGGAGA	TG	NG	T	C	8	ACATTGGGATTGG	AGATGCCCCAGCCGGC	16	GCCGGCTGGGGCATCTCCAATCCCAATGT	0.46	285005-3-neg-c	-	TGGGCCTGGTGGCCGGCTGG	GG	NG	3	Transition
MASP1	285005	NA	NA	chr3-186953880-186953880_13TsubC-285005-neg-c	-	CCCCACATGCTGGGCCTGGT	GG	NG	T	C	13	AGGCCCAGCATGT	GCCCCAGCCGGCCACC	16	GCCCCAGCCGGCCACCAGGCCCAGCATGT	0.62	285005-2-pos-c	+	ATTGGGATTGGAGATGCCCC	AG	NG	2	Transition
MASP1	30074	NA	NA	chr3-186954170-186954170_2AsubG-30074-neg-c	-	TGGATCCTCACAGCAGCTTA	TG	NG	A	G	2	GCTGCTGTGAGGA	GGAGCGCAGCACATGA	16	GGAGCGCAGCACATGAGCTGCTGTGAGGA	0.62	30074-3-pos-c	+	CGCTGGGAGCGCAGCACATG	AG	NG	3	Transition
MASP1	30078	NA	NA	chr3-186970978-186970978_9TsubC-30078-pos-c	+	TACCTGCAGCCCTGTATGAG	AG	NG	T	C	9	TGCAGCCCTGTAT	GAGAGCCTCCAGCCCC	16	GGGGCTGGAGGCTCTCATACAGGGCTGCA	0.54	30078-2-neg-c	-	GGGAGAGAACCGGGGCTGGA	GG	NG	2	Transition
MASP1	30078	NA	NA	chr3-186970978-186970978_2TsubC-30078-pos-c	+	AGCCCTGTATGAGAGCCTTC	AG	NG	T	C	2	CTGTATGAGAGCC	TCCAGCCCCGGTTCTC	16	GAGAACCGGGGCTGGAGGCTCTCATACAG	0.54	30078-2-neg-c	-	GGGAGAGAACCGGGGCTGGA	GG	NG	2	Transition
MASP1	30078	NA	NA	chr3-186970978-186970978_9TsubC-30078-neg-c	-	ACAACTCGGGAGAGAACCGG	GG	NG	T	C	9	GTTCTCTCCCGAG	AGAGCCTCCAGCCCCG	16	AGAGCCTCCAGCCCCGGTTCTCTCCCGAG	0.62	30078-2-pos-c	+	AGCCCTGTATGAGAGCCTCC	AG	NG	2	Transition
MASP1	30078	85.1998	NA	chr3-186970978-186970978_10TsubC-30078-neg-c	-	GACAACTCGGGAGAGAACCG	GG	NG	T	C	10	TTCTCTCCCGAGT	GAGCCTCCAGCCCCGG	16	GAGCCTCCAGCCCCGGTTCTCTCCCGAGT	0.54	30078-2-pos-c	+	AGCCCTGTATGAGAGCCTCC	AG	NG	2	Transition
MASP1	30078	81.5583	NA	chr3-186970978-186970978_11TsubC-30078-neg-c	-	TGACAACTCGGGAGAGAACC	GG	NG	T	C	11	TCTCTCCCGAGTT	AGCCTCCAGCCCCGGT	16	AGCCTCCAGCCCCGGTTCTCTCCCGAGTT	0.54	30078-2-pos-c	+	AGCCCTGTATGAGAGCCTCC	AG	NG	2	Transition
MASP1	30078	78.4537	NA	chr3-186970978-186970978_12TsubC-30078-neg-c	-	GTGACAACTCGGGAGAGAAC	CG	NG	T	C	12	CTCTCCCGAGTTG	GCCTCCAGCCCCGGTT	16	GCCTCCAGCCCCGGTTCTCTCCCGAGTTG	0.62	30078-2-pos-c	+	AGCCCTGTATGAGAGCCTCC	AG	NG	2	Transition
TP63	38969	NA	95.6091	chr3-189526254-189526254_15AsubG-38969-pos-c	+	CCCGCCATCCCCTCCAACAC	CG	NG	A	G	15	CCATCCCCTCCAA	CACCGACTACCCAGGC	16	GCCTGGGTAGTCGGTGTTGGAGGGGATGG	0.62	38969-1-neg-c	-	CGTCGAAACTGTGCGGGCCT	GG	NG	1	Transition
TP63	38969	NA	95.6091	chr3-189526254-189526254_6AsubG-38969-pos-c	+	CCCTCCAACACCGACTACCC	AG	NG	A	G	6	CCAACACCGACTA	CCCAGGCCCGCACAGT	16	ACTGTGCGGGCCTGGGTAGTCGGTGTTGG	0.54	38969-1-neg-c	-	CGTCGAAACTGTGCGGGCCT	GG	NG	1	Transition
TP63	38969	NA	95.6091	chr3-189526254-189526254_1AsubG-38969-pos-c	+	CAACACCGACTACCCAGACC	CG	NG	A	G	1	ACCGACTACCCAG	GCCCGCACAGTTTCGA	16	TCGAAACTGTGCGGGCCTGGGTAGTCGGT	0.62	38969-1-neg-c	-	CGTCGAAACTGTGCGGGCCT	GG	NG	1	Transition
TP63	38969	81.5972	NA	chr3-189526254-189526254_1AsubG-38969-neg-c	-	CGTCGAAACTGTGCGGGTCT	GG	NG	A	G	1	CCCGCACAGTTTC	ACACCGACTACCCAGG	16	ACACCGACTACCCAGGCCCGCACAGTTTC	0.62	38969-1-pos-c	+	CAACACCGACTACCCAGGCC	CG	NG	1	Transition
TP63	38969	NA	NA	chr3-189526254-189526254_6AsubG-38969-neg-c	-	GGACACGTCGAAACTGTGCG	GG	NG	A	G	6	ACAGTTTCGACGT	GACTACCCAGGCCCGC	16	GACTACCCAGGCCCGCACAGTTTCGACGT	0.46	38969-1-pos-c	+	CAACACCGACTACCCAGGCC	CG	NG	1	Transition
TP63	38969	91.1657	NA	chr3-189526254-189526254_7AsubG-38969-neg-c	-	AGGACACGTCGAAACTGTGC	GG	NG	A	G	7	CAGTTTCGACGTG	ACTACCCAGGCCCGCA	16	ACTACCCAGGCCCGCACAGTTTCGACGTG	0.54	38969-1-pos-c	+	CAACACCGACTACCCAGGCC	CG	NG	1	Transition
TP63	38969	NA	NA	chr3-189526254-189526254_10AsubG-38969-neg-c	-	GGAAGGACACGTCGAAACTG	TG	NG	A	G	10	TTTCGACGTGTCC	ACCCAGGCCCGCACAG	16	ACCCAGGCCCGCACAGTTTCGACGTGTCC	0.54	38969-1-pos-c	+	CAACACCGACTACCCAGGCC	CG	NG	1	Transition
TP63	379830	NA	NA	chr3-189526283-189526283_15TsubC-379830-pos-c	+	AGGCCCGCACAGTTTCGACG	TG	NG	T	C	15	CCGCACAGTTTCG	ACGTGTCCTTCCAGCA	16	TGCTGGAAGGACACGTCGAAACTGTGCGG	0.62	379830-1-neg-c	-	CTTGGCGGTGCTCGACTGCT	GG	NG	1	Transition
TP63	379830	NA	NA	chr3-189526283-189526283_6TsubC-379830-pos-c	+	CAGTTTCGACGTGTCCTTCC	AG	NG	T	C	6	TTCGACGTGTCCT	TCCAGCAGTCGAGCAC	16	GTGCTCGACTGCTGGAAGGACACGTCGAA	0.54	379830-1-neg-c	-	CTTGGCGGTGCTCGACTGCT	GG	NG	1	Transition
TP63	379830	NA	NA	chr3-189526283-189526283_3TsubC-379830-pos-c	+	TTTCGACGTGTCCTTCCAGT	AG	NG	T	C	3	GACGTGTCCTTCC	AGCAGTCGAGCACCGC	16	GCGGTGCTCGACTGCTGGAAGGACACGTC	0.62	379830-1-neg-c	-	CTTGGCGGTGCTCGACTGCT	GG	NG	1	Transition
TP63	379830	NA	NA	chr3-189526283-189526283_15TsubC-379830-neg-c	-	GTCCAGGTGGCCGACTTGGC	GG	NG	T	C	15	AAGTCGGCCACCT	GCAGTCGAGCACCGCC	16	GCAGTCGAGCACCGCCAAGTCGGCCACCT	0.62	379830-3-pos-c	+	TTTCGACGTGTCCTTCCAGC	AG	NG	3	Transition
TP63	6531	NA	NA	chr3-189582138-189582138_1GsubA-6531-neg-c	-	CGTGACGTGCTCAGCTTCTT	TG	NG	G	A	1	AAGCTGAGCACGT	ATGCCTGTCTACAAAA	16	ATGCCTGTCTACAAAAAAGCTGAGCACGT	0.54	6531-2-pos-c	+	GCCATGCCTGTCTACAAAAA	AG	NG	2	Transition
TP63	6527	NA	NA	chr3-189582168-189582168_10TsubC-6527-neg-c	-	ACGGCTCAGCTCATGGTTGG	GG	NG	T	C	10	ACCATGAGCTGAG	GTGAAGCGGTGCCCCA	16	GTGAAGCGGTGCCCCAACCATGAGCTGAG	0.54	6527-3-pos-c	+	CGTCACGGAGGTGGTGAAGC	GG	NG	3	Transition
TP63	6527	77.7452	NA	chr3-189582168-189582168_11TsubC-6527-neg-c	-	CACGGCTCAGCTCATGGTTG	GG	NG	T	C	11	CCATGAGCTGAGC	TGAAGCGGTGCCCCAA	16	TGAAGCGGTGCCCCAACCATGAGCTGAGC	0.62	6527-3-pos-c	+	CGTCACGGAGGTGGTGAAGC	GG	NG	3	Transition
TP63	6527	80.7831	NA	chr3-189582168-189582168_12TsubC-6527-neg-c	-	TCACGGCTCAGCTCATGGTT	GG	NG	T	C	12	CATGAGCTGAGCC	GAAGCGGTGCCCCAAC	16	GAAGCGGTGCCCCAACCATGAGCTGAGCC	0.62	6527-3-pos-c	+	CGTCACGGAGGTGGTGAAGC	GG	NG	3	Transition
TP63	6527	77.4998	NA	chr3-189582168-189582168_13TsubC-6527-neg-c	-	TTCACGGCTCAGCTCATGGT	TG	NG	T	C	13	ATGAGCTGAGCCG	AAGCGGTGCCCCAACC	16	AAGCGGTGCCCCAACCATGAGCTGAGCCG	0.62	6527-3-pos-c	+	CGTCACGGAGGTGGTGAAGC	GG	NG	3	Transition
TP63	6528	NA	NA	chr3-189582169-189582169_4AsubG-6528-neg-c	-	TCAGCTCATGGTTGGGGCAC	TG	NG	A	G	4	CCCCAACCATGAG	AGGTGGTGAAGCGGTG	16	AGGTGGTGAAGCGGTGCCCCAACCATGAG	0.62	6528-2-pos-c	+	TCACGGAGGTGGTGAAGCGG	TG	NG	2	Transition
TP63	6528	NA	NA	chr3-189582169-189582169_9AsubG-6528-neg-c	-	ACGGCTCAGCTCATGGTTGG	GG	NG	A	G	9	ACCATGAGCTGAG	GTGAAGCGGTGCCCCA	16	GTGAAGCGGTGCCCCAACCATGAGCTGAG	0.54	6528-2-pos-c	+	TCACGGAGGTGGTGAAGCGG	TG	NG	2	Transition
TP63	6528	77.7452	NA	chr3-189582169-189582169_10AsubG-6528-neg-c	-	CACGGCTCAGCTCATGGTTG	GG	NG	A	G	10	CCATGAGCTGAGC	TGAAGCGGTGCCCCAA	16	TGAAGCGGTGCCCCAACCATGAGCTGAGC	0.62	6528-2-pos-c	+	TCACGGAGGTGGTGAAGCGG	TG	NG	2	Transition
TP63	6528	80.7831	NA	chr3-189582169-189582169_11AsubG-6528-neg-c	-	TCACGGCTCAGCTCATGGTT	GG	NG	A	G	11	CATGAGCTGAGCC	GAAGCGGTGCCCCAAC	16	GAAGCGGTGCCCCAACCATGAGCTGAGCC	0.62	6528-2-pos-c	+	TCACGGAGGTGGTGAAGCGG	TG	NG	2	Transition
TP63	6528	77.4998	NA	chr3-189582169-189582169_12AsubG-6528-neg-c	-	TTCACGGCTCAGCTCATGGT	TG	NG	A	G	12	ATGAGCTGAGCCG	AAGCGGTGCCCCAACC	16	AAGCGGTGCCCCAACCATGAGCTGAGCCG	0.62	6528-2-pos-c	+	TCACGGAGGTGGTGAAGCGG	TG	NG	2	Transition
TP63	478110	NA	77.4998	chr3-189582180-189582180_15TsubC-478110-pos-c	+	CGTCACGGAGGTGGTGAAGC	GG	NG	T	C	15	ACGGAGGTGGTGA	AGCGGTGCCCCAACCA	16	TGGTTGGGGCACCGCTTCACCACCTCCGT	0.62	478110-1-neg-c	-	TTCACGGCTCAGCTCATGGT	TG	NG	1	Transition
TP63	478110	70.9623	NA	chr3-189582180-189582180_1TsubC-478110-neg-c	-	TTCACGGCTCAGCTCATAGT	TG	NG	T	C	1	ATGAGCTGAGCCG	AAGCGGTGCCCCAACC	16	AAGCGGTGCCCCAACCATGAGCTGAGCCG	0.62	478110-2-pos-c	+	GTGAAGCGGTGCCCCAACCA	TG	NG	2	Transition
TP63	208163	72.0744	NA	chr3-189582181-189582181_4GsubA-208163-neg-c	-	TGAATTCACGGCTCAGCTCA	CG	NG	G	A	4	GCTGAGCCGTGAA	GGTGCCCCAACCATGA	16	GGTGCCCCAACCATGAGCTGAGCCGTGAA	0.62	208163-3-pos-c	+	GTGAAGCGGTGCCCCAACCA	TG	NG	3	Transition
TP63	6550	NA	NA	chr3-189584501-189584501_4AsubG-6550-neg-c	-	CATGGCTGTTCCCCTCTACT	TG	NG	A	G	4	AGAGGGGAACAGC	GTCATTTGATTCGAGT	16	GTCATTTGATTCGAGTAGAGGGGAACAGC	0.62	6550-3-pos-c	+	CCTCCTAGTCATTTGATTCG	AG	NG	3	Transition
TP63	6533	65.4729	NA	chr3-189585692-189585692_15AsubG-6533-pos-c	+	TGTAACAGCAGTTGTGTTGG	AG	NG	A	G	15	ACAGCAGTTGTGT	TGGAGGGATGAACCGC	16	GCGGTTCATCCCTCCAACACAACTGCTGT	0.46	6533-3-neg-c	-	AATGATTAAAATTGGACGGC	GG	NG	3	Transition
TP63	6533	74.8537	NA	chr3-189585692-189585692_14AsubG-6533-pos-c	+	GTAACAGCAGTTGTGTTGGA	GG	NG	A	G	14	CAGCAGTTGTGTT	GGAGGGATGAACCGCC	16	GGCGGTTCATCCCTCCAACACAACTGCTG	0.46	6533-3-neg-c	-	AATGATTAAAATTGGACGGC	GG	NG	3	Transition
TP63	6533	NA	NA	chr3-189585692-189585692_10AsubG-6533-pos-c	+	CAGCAGTTGTGTTGGAGGGA	TG	NG	A	G	10	AGTTGTGTTGGAG	GGATGAACCGCCGTCC	16	GGACGGCGGTTCATCCCTCCAACACAACT	0.46	6533-3-neg-c	-	AATGATTAAAATTGGACGGC	GG	NG	3	Transition
TP63	6533	NA	NA	chr3-189585692-189585692_2AsubG-6533-pos-c	+	GTGTTGGAGGGATGAACCAC	CG	NG	A	G	2	TGGAGGGATGAAC	CGCCGTCCAATTTTAA	16	TTAAAATTGGACGGCGGTTCATCCCTCCA	0.54	6533-3-neg-c	-	AATGATTAAAATTGGACGGC	GG	NG	3	Transition
TP63	6532	NA	NA	chr3-189585694-189585694_12TsubC-6532-pos-c	+	CAGCAGTTGTGTTGGAGGGA	TG	NG	T	C	12	AGTTGTGTTGGAG	GGATGAACCGCCGTCC	16	GGACGGCGGTTCATCCCTCCAACACAACT	0.46	6532-1-neg-c	-	AATGATTAAAATTGGACGGC	GG	NG	1	Transition
TP63	6532	NA	NA	chr3-189585694-189585694_7TsubC-6532-pos-c	+	GTTGTGTTGGAGGGATGAAC	CG	NG	T	C	7	TGTTGGAGGGATG	AACCGCCGTCCAATTT	16	AAATTGGACGGCGGTTCATCCCTCCAACA	0.54	6532-1-neg-c	-	AATGATTAAAATTGGACGGC	GG	NG	1	Transition
TP63	6532	NA	NA	chr3-189585694-189585694_4TsubC-6532-pos-c	+	GTGTTGGAGGGATGAACCGC	TG	NG	T	C	4	TGGAGGGATGAAC	CGCCGTCCAATTTTAA	16	TTAAAATTGGACGGCGGTTCATCCCTCCA	0.54	6532-1-neg-c	-	AATGATTAAAATTGGACGGC	GG	NG	1	Transition
TP63	265276	NA	86.4321	chr3-189585695-189585695_13AsubG-265276-pos-c	+	CAGCAGTTGTGTTGGAGGGA	TG	NG	A	G	13	AGTTGTGTTGGAG	GGATGAACCGCCGTCC	16	GGACGGCGGTTCATCCCTCCAACACAACT	0.46	265276-1-neg-c	-	CAATGATTAAAATTGGACGG	CG	NG	1	Transition
TP63	265276	NA	86.4321	chr3-189585695-189585695_8AsubG-265276-pos-c	+	GTTGTGTTGGAGGGATGAAC	CG	NG	A	G	8	TGTTGGAGGGATG	AACCGCCGTCCAATTT	16	AAATTGGACGGCGGTTCATCCCTCCAACA	0.54	265276-1-neg-c	-	CAATGATTAAAATTGGACGG	CG	NG	1	Transition
TP63	6540	NA	NA	chr3-189586386-189586386_15AsubG-6540-pos-c	+	ATTCTAATTCCTAGTGGGCA	AG	NG	A	G	15	TAATTCCTAGTGG	GCAAGTCCTGGGCCGA	16	TCGGCCCAGGACTTGCCCACTAGGAATTA	0.38	6540-3-neg-c	-	CCGGGCCTCAAAGCAGCGTC	GG	NG	3	Transition
TP63	6540	80.2954	NA	chr3-189586386-189586386_9AsubG-6540-pos-c	+	ATTCCTAGTGGGCAAGTCCT	GG	NG	A	G	9	CTAGTGGGCAAGT	CCTGGGCCGACGCTGC	16	GCAGCGTCGGCCCAGGACTTGCCCACTAG	0.54	6540-3-neg-c	-	CCGGGCCTCAAAGCAGCGTC	GG	NG	3	Transition
TP63	6540	NA	NA	chr3-189586386-189586386_8AsubG-6540-pos-c	+	TTCCTAGTGGGCAAGTCCTG	GG	NG	A	G	8	TAGTGGGCAAGTC	CTGGGCCGACGCTGCT	16	AGCAGCGTCGGCCCAGGACTTGCCCACTA	0.54	6540-3-neg-c	-	CCGGGCCTCAAAGCAGCGTC	GG	NG	3	Transition
TP63	6540	87.3727	NA	chr3-189586386-189586386_4AsubG-6540-neg-c	-	TCCGGGCCTCAAAGCAGCGT	TG	NG	A	G	4	CTGCTTTGAGGCC	AAGTCCTGGGCCGACG	16	AAGTCCTGGGCCGACGCTGCTTTGAGGCC	0.62	6540-2-pos-c	+	GTGGGCAAGTCCTGGGCCGA	CG	NG	2	Transition
TP63	279913	80.2988	NA	chr3-189586403-189586403_4TsubC-279913-pos-c	+	GCCGACGCTGCTTTGAGGCC	TG	NG	T	C	4	ACGCTGCTTTGAG	GCCCGGATCTGTGCTT	16	AAGCACAGATCCGGGCCTCAAAGCAGCGT	0.54	279913-3-neg-c	-	CCTGGGCAAGCACAGATCCG	GG	NG	3	Transition
TP63	279913	68.893	NA	chr3-189586403-189586403_4TsubC-279913-neg-c	-	TCCTGGGCAAGCACAGATCC	AG	NG	T	C	4	TCTGTGCTTGCCC	TGCTTTGAGGCCCGGA	16	TGCTTTGAGGCCCGGATCTGTGCTTGCCC	0.62	279913-3-pos-c	+	CCGACGCTGCTTTGAGGCCC	GG	NG	3	Transition
TP63	279913	NA	NA	chr3-189586403-189586403_10TsubC-279913-neg-c	-	GTCTCTTCCTGGGCAAGCAC	AG	NG	T	C	10	CTTGCCCAGGAAG	GAGGCCCGGATCTGTG	16	GAGGCCCGGATCTGTGCTTGCCCAGGAAG	0.62	279913-3-pos-c	+	CCGACGCTGCTTTGAGGCCC	GG	NG	3	Transition
TP63	6529	NA	NA	chr3-189586409-189586409_4CsubT-6529-neg-c	-	GTCTCTTCCTGGGCAAGCAC	GG	NG	C	T	4	CTTGCCCAGGAAG	GAGGCCCGGATCTGTG	16	GAGGCCCGGATCTGTGCTTGCCCAGGAAG	0.62	6529-2-pos-c	+	TGCTTTGAGGCCCGGATCTG	TG	NG	2	Transition
TP63	6529	64.0928	NA	chr3-189586409-189586409_5CsubT-6529-neg-c	-	TGTCTCTTCCTGGGCAAGCA	CG	NG	C	T	5	TTGCCCAGGAAGA	AGGCCCGGATCTGTGC	16	AGGCCCGGATCTGTGCTTGCCCAGGAAGA	0.54	6529-2-pos-c	+	TGCTTTGAGGCCCGGATCTG	TG	NG	2	Transition
TP63	6529	NA	NA	chr3-189586409-189586409_13CsubT-6529-neg-c	-	CGCCTTCCTGTCTCTTCCTG	GG	NG	C	T	13	GAAGAGACAGGAA	ATCTGTGCTTGCCCAG	16	ATCTGTGCTTGCCCAGGAAGAGACAGGAA	0.46	6529-2-pos-c	+	TGCTTTGAGGCCCGGATCTG	TG	NG	2	Transition
TP63	6529	49.1758	NA	chr3-189586409-189586409_14CsubT-6529-neg-c	-	CCGCCTTCCTGTCTCTTCCT	GG	NG	C	T	14	AAGAGACAGGAAG	TCTGTGCTTGCCCAGG	16	TCTGTGCTTGCCCAGGAAGAGACAGGAAG	0.46	6529-2-pos-c	+	TGCTTTGAGGCCCGGATCTG	TG	NG	2	Transition
TP63	6541	NA	64.9153	chr3-189586428-189586428_14GsubA-6541-neg-c	-	TTTCTGATGCTATCTTCATC	CG	NG	G	A	14	GAAGATAGCATCA	AGACAGGAAGGCGGAT	16	AGACAGGAAGGCGGATGAAGATAGCATCA	0.38	6541-2-pos-c	+	GTGCTTGCCCAGGAAGAGAC	AG	NG	2	Transition
TP63	6547	NA	NA	chr3-189586430-189586430_12GsubA-6547-neg-c	-	TTTCTGATGCTATCTTCATC	CG	NG	G	A	12	GAAGATAGCATCA	AGACAGGAAGGCGGAT	16	AGACAGGAAGGCGGATGAAGATAGCATCA	0.38	6547-3-pos-c	+	TGCTTGCCCAGGAAGAGACA	GG	NG	3	Transition
TP63	544363	NA	NA	chr3-189586439-189586439_12AsubG-544363-pos-c	+	TGCTTGCCCAGGAAGAGACA	GG	NG	A	G	12	TGCCCAGGAAGAG	ACAGGAAGGCGGATGA	16	TCATCCGCCTTCCTGTCTCTTCCTGGGCA	0.62	544363-3-neg-c	-	TTTCTGATGCTATCTTCATC	CG	NG	3	Transition
TP63	544363	45.3843	NA	chr3-189586439-189586439_9AsubG-544363-pos-c	+	TTGCCCAGGAAGAGACAGGA	AG	NG	A	G	9	CCAGGAAGAGACA	GGAAGGCGGATGAAGA	16	TCTTCATCCGCCTTCCTGTCTCTTCCTGG	0.54	544363-3-neg-c	-	TTTCTGATGCTATCTTCATC	CG	NG	3	Transition
TP63	544363	NA	NA	chr3-189586439-189586439_8AsubG-544363-pos-c	+	TGCCCAGGAAGAGACAGGAA	GG	NG	A	G	8	CAGGAAGAGACAG	GAAGGCGGATGAAGAT	16	ATCTTCATCCGCCTTCCTGTCTCTTCCTG	0.54	544363-3-neg-c	-	TTTCTGATGCTATCTTCATC	CG	NG	3	Transition
TP63	544363	NA	NA	chr3-189586439-189586439_2AsubG-544363-pos-c	+	GGAAGAGACAGGAAGGCGAA	TG	NG	A	G	2	GAGACAGGAAGGC	GGATGAAGATAGCATC	16	GATGCTATCTTCATCCGCCTTCCTGTCTC	0.62	544363-3-neg-c	-	TTTCTGATGCTATCTTCATC	CG	NG	3	Transition
TP63	544363	NA	NA	chr3-189586439-189586439_3AsubG-544363-neg-c	-	TTTCTGATGCTATCTTCATT	CG	NG	A	G	3	GAAGATAGCATCA	AGACAGGAAGGCGGAT	16	AGACAGGAAGGCGGATGAAGATAGCATCA	0.38	544363-2-pos-c	+	GGAAGAGACAGGAAGGCGGA	TG	NG	2	Transition
TP63	6544	NA	NA	chr3-189607267-189607267_15CsubT-6544-pos-c	+	CCCCCACCTCCGTATCCCAC	AG	NG	C	T	15	CACCTCCGTATCC	CACAGATTGCAGCATT	16	AATGCTGCAATCTGTGGGATACGGAGGTG	0.62	6544-3-neg-c	-	GCTGTGGACTCACCTGACAA	TG	NG	3	Transition
TP63	6544	NA	NA	chr3-189607267-189607267_11CsubT-6544-pos-c	+	CACCTCCGTATCCCACAGAT	TG	NG	C	T	11	TCCGTATCCCACA	GATTGCAGCATTGTCA	16	TGACAATGCTGCAATCTGTGGGATACGGA	0.54	6544-3-neg-c	-	GCTGTGGACTCACCTGACAA	TG	NG	3	Transition
TP63	6544	NA	NA	chr3-189607267-189607267_8CsubT-6544-pos-c	+	CTCCGTATCCCACAGATTGC	AG	NG	C	T	8	GTATCCCACAGAT	TGCAGCATTGTCAGGT	16	ACCTGACAATGCTGCAATCTGTGGGATAC	0.46	6544-3-neg-c	-	GCTGTGGACTCACCTGACAA	TG	NG	3	Transition
TP63	6544	NA	NA	chr3-189607267-189607267_3CsubT-6544-pos-c	+	TATCCCACAGATTGCAGCAC	TG	NG	C	T	3	CCACAGATTGCAG	CATTGTCAGGTGAGTC	16	GACTCACCTGACAATGCTGCAATCTGTGG	0.54	6544-3-neg-c	-	GCTGTGGACTCACCTGACAA	TG	NG	3	Transition
TP63	6544	NA	NA	chr3-189607267-189607267_3CsubT-6544-neg-c	-	GCTGTGGACTCACCTGACAG	TG	NG	C	T	3	TCAGGTGAGTCCA	ACAGATTGCAGCATTG	16	ACAGATTGCAGCATTGTCAGGTGAGTCCA	0.54	6544-3-pos-c	+	TATCCCACAGATTGCAGCAT	TG	NG	3	Transition
TP63	6544	NA	NA	chr3-189607267-189607267_5CsubT-6544-neg-c	-	ATGCTGTGGACTCACCTGAC	AG	NG	C	T	5	AGGTGAGTCCACA	AGATTGCAGCATTGTC	16	AGATTGCAGCATTGTCAGGTGAGTCCACA	0.54	6544-3-pos-c	+	TATCCCACAGATTGCAGCAT	TG	NG	3	Transition
TP63	6544	NA	NA	chr3-189607267-189607267_9CsubT-6544-neg-c	-	GCACATGCTGTGGACTCACC	TG	NG	C	T	9	GAGTCCACAGCAT	TGCAGCATTGTCAGGT	16	TGCAGCATTGTCAGGTGAGTCCACAGCAT	0.54	6544-3-pos-c	+	TATCCCACAGATTGCAGCAT	TG	NG	3	Transition
TP63	372540	NA	NA	chr3-189608652-189608652_7CsubT-372540-pos-c	+	GGGGCTGACCACCATCTATC	AG	NG	C	T	7	CTGACCACCATCT	ATCAGATTGAGCATTA	16	TAATGCTCAATCTGATAGATGGTGGTCAG	0.54	372540-1-neg-c	-	CCATGGAGTAATGCTCAATC	TG	NG	1	Transition
TP63	372540	NA	NA	chr3-189608652-189608652_3CsubT-372540-pos-c	+	CTGACCACCATCTATCAGAC	TG	NG	C	T	3	CCACCATCTATCA	GATTGAGCATTACTCC	16	GGAGTAATGCTCAATCTGATAGATGGTGG	0.46	372540-1-neg-c	-	CCATGGAGTAATGCTCAATC	TG	NG	1	Transition
TP63	372540	NA	NA	chr3-189608652-189608652_1CsubT-372540-pos-c	+	GACCACCATCTATCAGACTG	AG	NG	C	T	1	ACCATCTATCAGA	TTGAGCATTACTCCAT	16	ATGGAGTAATGCTCAATCTGATAGATGGT	0.38	372540-1-neg-c	-	CCATGGAGTAATGCTCAATC	TG	NG	1	Transition
TP63	372540	NA	NA	chr3-189608652-189608652_10CsubT-372540-neg-c	-	TACTTACATCCATGGAGTAA	TG	NG	C	T	10	CTCCATGGATGTA	ATCAGATTGAGCATTA	16	ATCAGATTGAGCATTACTCCATGGATGTA	0.46	372540-3-pos-c	+	CTGACCACCATCTATCAGAT	TG	NG	3	Transition
TP63	619066	NA	NA	chr3-189612042-189612042_6AsubG-619066-pos-c	+	AGCAATTTCGACATGCGATC	TG	NG	A	G	6	ATTTCGACATGCG	ATCTGGAAGGGCATCC	16	GGATGCCCTTCCAGATCGCATGTCGAAAT	0.46	619066-2-neg-c	-	GTGGTCCAGGATGCCCTTCC	AG	NG	2	Transition
TP63	619066	60.2103	NA	chr3-189612042-189612042_2AsubG-619066-pos-c	+	ATTTCGACATGCGATCTGAA	AG	NG	A	G	2	CGACATGCGATCT	GGAAGGGCATCCTGGA	16	TCCAGGATGCCCTTCCAGATCGCATGTCG	0.54	619066-2-neg-c	-	GTGGTCCAGGATGCCCTTCC	AG	NG	2	Transition
TP63	619066	68.639	NA	chr3-189612042-189612042_1AsubG-619066-pos-c	+	TTTCGACATGCGATCTGAAA	GG	NG	A	G	1	GACATGCGATCTG	GAAGGGCATCCTGGAC	16	GTCCAGGATGCCCTTCCAGATCGCATGTC	0.54	619066-2-neg-c	-	GTGGTCCAGGATGCCCTTCC	AG	NG	2	Transition
P3H2	162462	NA	NA	chr3-189713156-189713156_10AsubG-162462-pos-c	+	TGTCGCCCTGTAATTCTCAA	TG	NG	A	G	10	GCCCTGTAATTCT	CAATGTTCTGCTGCAT	16	ATGCAGCAGAACATTGAGAATTACAGGGC	0.46	162462-3-neg-c	-	TGAGCACATGGAAATGCAGC	AG	NG	3	Transition
P3H2	162462	NA	NA	chr3-189713156-189713156_3AsubG-162462-neg-c	-	TGAGCACATGGAAATGCAGT	AG	NG	A	G	3	GCATTTCCATGTG	TTCTCAATGTTCTGCT	16	TTCTCAATGTTCTGCTGCATTTCCATGTG	0.46	162462-2-pos-c	+	TGTAATTCTCAATGTTCTGC	TG	NG	2	Transition
P3H2	162462	NA	NA	chr3-189713156-189713156_6AsubG-162462-neg-c	-	CCCTGAGCACATGGAAATGC	AG	NG	A	G	6	TTTCCATGTGCTC	TCAATGTTCTGCTGCA	16	TCAATGTTCTGCTGCATTTCCATGTGCTC	0.46	162462-2-pos-c	+	TGTAATTCTCAATGTTCTGC	TG	NG	2	Transition
P3H2	162462	NA	NA	chr3-189713156-189713156_9AsubG-162462-neg-c	-	TAACCCTGAGCACATGGAAA	TG	NG	A	G	9	CCATGTGCTCAGG	ATGTTCTGCTGCATTT	16	ATGTTCTGCTGCATTTCCATGTGCTCAGG	0.62	162462-2-pos-c	+	TGTAATTCTCAATGTTCTGC	TG	NG	2	Transition
P3H2	162462	79.7467	NA	chr3-189713156-189713156_15AsubG-162462-neg-c	-	CGTGGCTAACCCTGAGCACA	TG	NG	A	G	15	GCTCAGGGTTAGC	TGCTGCATTTCCATGT	16	TGCTGCATTTCCATGTGCTCAGGGTTAGC	0.62	162462-2-pos-c	+	TGTAATTCTCAATGTTCTGC	TG	NG	2	Transition
CLDN16	5937	NA	81.3713	chr3-190120151-190120151_4AsubG-5937-pos-c	+	CACAAAATGCCGAGGCCTCT	AG	NG	A	G	4	AAATGCCGAGGCC	TCTGGTGGGAATGCGT	16	ACGCATTCCCACCAGAGGCCTCGGCATTT	0.62	5937-1-neg-c	-	TTGTGACGCATTCCCACCAG	AG	NG	1	Transition
CLDN16	5937	75.4191	79.7215	chr3-190120151-190120151_1AsubG-5937-neg-c	-	TTGTGACGCATTCCCACTAG	AG	NG	A	G	1	GTGGGAATGCGTC	AATGCCGAGGCCTCTG	16	AATGCCGAGGCCTCTGGTGGGAATGCGTC	0.62	5937-2-pos-c	+	CAAAATGCCGAGGCCTCTGG	TG	NG	2	Transition
CLDN16	5937	NA	79.7215	chr3-190120151-190120151_3AsubG-5937-neg-c	-	ATTTGTGACGCATTCCCACT	AG	NG	A	G	3	GGGAATGCGTCAC	TGCCGAGGCCTCTGGT	16	TGCCGAGGCCTCTGGTGGGAATGCGTCAC	0.62	5937-2-pos-c	+	CAAAATGCCGAGGCCTCTGG	TG	NG	2	Transition
CLDN16	545702	NA	NA	chr3-190120217-190120217_6TsubC-545702-pos-c	+	GATGAGTACGATTCCATACT	TG	NG	T	C	6	AGTACGATTCCAT	ACTTGCGGAGCATCCC	16	GGGATGCTCCGCAAGTATGGAATCGTACT	0.38	545702-1-neg-c	-	ACGTACAGGGATGCTCCGCA	AG	NG	1	Transition
CLDN16	545702	NA	NA	chr3-190120217-190120217_3TsubC-545702-pos-c	+	GAGTACGATTCCATACTTGT	GG	NG	T	C	3	ACGATTCCATACT	TGCGGAGCATCCCTGT	16	ACAGGGATGCTCCGCAAGTATGGAATCGT	0.38	545702-1-neg-c	-	ACGTACAGGGATGCTCCGCA	AG	NG	1	Transition
CLDN16	545702	NA	NA	chr3-190120217-190120217_1TsubC-545702-pos-c	+	GTACGATTCCATACTTGTGG	AG	NG	T	C	1	GATTCCATACTTG	CGGAGCATCCCTGTAC	16	GTACAGGGATGCTCCGCAAGTATGGAATC	0.38	545702-1-neg-c	-	ACGTACAGGGATGCTCCGCA	AG	NG	1	Transition
CLDN16	545702	NA	NA	chr3-190120217-190120217_1TsubC-545702-neg-c	-	ACGTACAGGGATGCTCCACA	AG	NG	T	C	1	GGAGCATCCCTGT	ACGATTCCATACTTGC	16	ACGATTCCATACTTGCGGAGCATCCCTGT	0.62	545702-3-pos-c	+	GAGTACGATTCCATACTTGC	GG	NG	3	Transition
CLDN16	545702	NA	NA	chr3-190120217-190120217_10TsubC-545702-neg-c	-	CTAAGGCATACGTACAGGGA	TG	NG	T	C	10	CTGTACGTATGCC	TACTTGCGGAGCATCC	16	TACTTGCGGAGCATCCCTGTACGTATGCC	0.54	545702-3-pos-c	+	GAGTACGATTCCATACTTGC	GG	NG	3	Transition
CLDN16	545702	NA	NA	chr3-190120217-190120217_13TsubC-545702-neg-c	-	GCTCTAAGGCATACGTACAG	GG	NG	T	C	13	TACGTATGCCTTA	TTGCGGAGCATCCCTG	16	TTGCGGAGCATCCCTGTACGTATGCCTTA	0.38	545702-3-pos-c	+	GAGTACGATTCCATACTTGC	GG	NG	3	Transition
CLDN16	545702	93.6344	NA	chr3-190120217-190120217_14TsubC-545702-neg-c	-	AGCTCTAAGGCATACGTACA	GG	NG	T	C	14	ACGTATGCCTTAG	TGCGGAGCATCCCTGT	16	TGCGGAGCATCCCTGTACGTATGCCTTAG	0.46	545702-3-pos-c	+	GAGTACGATTCCATACTTGC	GG	NG	3	Transition
CLDN16	545702	95.7319	NA	chr3-190120217-190120217_15TsubC-545702-neg-c	-	GAGCTCTAAGGCATACGTAC	AG	NG	T	C	15	CGTATGCCTTAGA	GCGGAGCATCCCTGTA	16	GCGGAGCATCCCTGTACGTATGCCTTAGA	0.46	545702-3-pos-c	+	GAGTACGATTCCATACTTGC	GG	NG	3	Transition
CLDN16	5936	NA	NA	chr3-190122557-190122557_4CsubT-5936-neg-c	-	TCAACGCTCGAGTTACCACC	GG	NG	C	T	4	GGTAACTCGAGCG	TTCCAGTGAAGCTGGT	16	TTCCAGTGAAGCTGGTGGTAACTCGAGCG	0.62	5936-3-pos-c	+	CCTGGTCTTCCAGTGAAGCT	GG	NG	3	Transition
CLDN16	5936	97.312	NA	chr3-190122557-190122557_5CsubT-5936-neg-c	-	ATCAACGCTCGAGTTACCAC	CG	NG	C	T	5	GTAACTCGAGCGT	TCCAGTGAAGCTGGTG	16	TCCAGTGAAGCTGGTGGTAACTCGAGCGT	0.54	5936-3-pos-c	+	CCTGGTCTTCCAGTGAAGCT	GG	NG	3	Transition
CLDN16	5936	NA	NA	chr3-190122557-190122557_14CsubT-5936-neg-c	-	GCAGTAATCATCAACGCTCG	AG	NG	C	T	14	GCGTTGATGATTA	GCTGGTGGTAACTCGA	16	GCTGGTGGTAACTCGAGCGTTGATGATTA	0.38	5936-3-pos-c	+	CCTGGTCTTCCAGTGAAGCT	GG	NG	3	Transition
CLDN16	5925	NA	NA	chr3-190122568-190122568_14TsubC-5925-pos-c	+	CCTGGTCTTCCAGTGAAGCT	GG	NG	T	C	14	GTCTTCCAGTGAA	GCTGGTGGTAACTCGA	16	TCGAGTTACCACCAGCTTCACTGGAAGAC	0.46	5925-3-neg-c	-	GCAGTAATCATCAACGCTCG	AG	NG	3	Transition
CLDN16	5925	68.7576	NA	chr3-190122568-190122568_12TsubC-5925-pos-c	+	TGGTCTTCCAGTGAAGCTGG	TG	NG	T	C	12	CTTCCAGTGAAGC	TGGTGGTAACTCGAGC	16	GCTCGAGTTACCACCAGCTTCACTGGAAG	0.54	5925-3-neg-c	-	GCAGTAATCATCAACGCTCG	AG	NG	3	Transition
CLDN16	5925	NA	NA	chr3-190122568-190122568_4TsubC-5925-pos-c	+	CAGTGAAGCTGGTGGTAACT	TG	NG	T	C	4	GAAGCTGGTGGTA	ACTCGAGCGTTGATGA	16	TCATCAACGCTCGAGTTACCACCAGCTTC	0.54	5925-3-neg-c	-	GCAGTAATCATCAACGCTCG	AG	NG	3	Transition
CLDN16	5925	NA	NA	chr3-190122568-190122568_2TsubC-5925-pos-c	+	GTGAAGCTGGTGGTAACTTG	AG	NG	T	C	2	AGCTGGTGGTAAC	TCGAGCGTTGATGATT	16	AATCATCAACGCTCGAGTTACCACCAGCT	0.54	5925-3-neg-c	-	GCAGTAATCATCAACGCTCG	AG	NG	3	Transition
CLDN16	5925	NA	NA	chr3-190122568-190122568_3TsubC-5925-neg-c	-	GCAGTAATCATCAACGCTCA	AG	NG	T	C	3	GCGTTGATGATTA	GCTGGTGGTAACTCGA	16	GCTGGTGGTAACTCGAGCGTTGATGATTA	0.38	5925-2-pos-c	+	GTGAAGCTGGTGGTAACTCG	AG	NG	2	Transition
CLDN16	5925	NA	NA	chr3-190122568-190122568_9TsubC-5925-neg-c	-	ATATCTGCAGTAATCATCAA	CG	NG	T	C	9	ATGATTACTGCAG	GGTAACTCGAGCGTTG	16	GGTAACTCGAGCGTTGATGATTACTGCAG	0.38	5925-2-pos-c	+	GTGAAGCTGGTGGTAACTCG	AG	NG	2	Transition
CLDN16	5927	NA	NA	chr3-190122694-190122694_11AsubG-5927-pos-c	+	ATTAAAGTCCGCATCTGCTT	TG	NG	A	G	11	AAGTCCGCATCTG	CTTTGTTGCTGGAGCC	16	GGCTCCAGCAACAAAGCAGATGCGGACTT	0.54	5927-3-neg-c	-	GCTATTAGTAACGTGGCTCC	AG	NG	3	Transition
CLDN16	5927	NA	NA	chr3-190122694-190122694_4AsubG-5927-pos-c	+	TCCGCATCTGCTTTGTTGCT	AG	NG	A	G	4	CATCTGCTTTGTT	GCTGGAGCCACGTTAC	16	GTAACGTGGCTCCAGCAACAAAGCAGATG	0.38	5927-3-neg-c	-	GCTATTAGTAACGTGGCTCC	AG	NG	3	Transition
CLDN16	5927	NA	NA	chr3-190122694-190122694_2AsubG-5927-pos-c	+	CGCATCTGCTTTGTTGCTAG	AG	NG	A	G	2	TCTGCTTTGTTGC	TGGAGCCACGTTACTA	16	TAGTAACGTGGCTCCAGCAACAAAGCAGA	0.46	5927-3-neg-c	-	GCTATTAGTAACGTGGCTCC	AG	NG	3	Transition
CLDN16	5927	94.6031	NA	chr3-190122694-190122694_10AsubG-5927-neg-c	-	GGTACCTGCTATTAGTAACG	TG	NG	A	G	10	TACTAATAGCAGG	GTTGCTGGAGCCACGT	16	GTTGCTGGAGCCACGTTACTAATAGCAGG	0.38	5927-2-pos-c	+	CGCATCTGCTTTGTTGCTGG	AG	NG	2	Transition
CLDN16	5927	NA	NA	chr3-190122694-190122694_12AsubG-5927-neg-c	-	CCGGTACCTGCTATTAGTAA	CG	NG	A	G	12	CTAATAGCAGGTA	TGCTGGAGCCACGTTA	16	TGCTGGAGCCACGTTACTAATAGCAGGTA	0.38	5927-2-pos-c	+	CGCATCTGCTTTGTTGCTGG	AG	NG	2	Transition
CLDN16	5928	NA	NA	chr3-190126103-190126103_6AsubG-5928-pos-c	+	TAGCATCCTCCCTTTCTTTC	AG	NG	A	G	6	ATCCTCCCTTTCT	TTCAGGTACCCCAGGA	16	TCCTGGGGTACCTGAAAGAAAGGGAGGAT	0.46	5928-2-neg-c	-	CCAATGATTCCTGGGGTACC	TG	NG	2	Transition
CLDN16	560390	35.6064	74.0005	chr3-190126112-190126112_15AsubG-560390-pos-c	+	TAGCATCCTCCCTTTCTTTC	AG	NG	A	G	15	ATCCTCCCTTTCT	TTCAGGTACCCCAGGA	16	TCCTGGGGTACCTGAAAGAAAGGGAGGAT	0.46	560390-1-neg-c	-	ACACAGAGCCAATGATTCCT	GG	NG	1	Transition
CLDN16	560390	NA	74.0005	chr3-190126112-190126112_14AsubG-560390-pos-c	+	AGCATCCTCCCTTTCTTTCA	GG	NG	A	G	14	TCCTCCCTTTCTT	TCAGGTACCCCAGGAA	16	TTCCTGGGGTACCTGAAAGAAAGGGAGGA	0.46	560390-1-neg-c	-	ACACAGAGCCAATGATTCCT	GG	NG	1	Transition
CLDN16	560390	NA	74.0005	chr3-190126112-190126112_6AsubG-560390-pos-c	+	CCCTTTCTTTCAGGTACCCC	AG	NG	A	G	6	TTCTTTCAGGTAC	CCCAGGAATCATTGGC	16	GCCAATGATTCCTGGGGTACCTGAAAGAA	0.38	560390-1-neg-c	-	ACACAGAGCCAATGATTCCT	GG	NG	1	Transition
CLDN16	5932	NA	71.5542	chr3-190126208-190126208_11AsubG-5932-neg-c	-	CCAGCCATTCCGAGCCAACA	GG	NG	A	G	11	TGGCTCGGAATGG	ATTTGGTTGGTCCTGT	16	ATTTGGTTGGTCCTGTTGGCTCGGAATGG	0.62	5932-2-pos-c	+	GTATCCAATATAAATTTGGT	TG	NG	2	Transition
CLDN16	5933	NA	NA	chr3-190126214-190126214_13TsubC-5933-neg-c	-	CCAGAGACCCAGCCATTCCG	AG	NG	T	C	13	AATGGCTGGGTCT	GGTCCTGTTGGCTCGG	16	GGTCCTGTTGGCTCGGAATGGCTGGGTCT	0.54	5933-2-pos-c	+	AATATAAATTTGGTTGGTCC	TG	NG	2	Transition
CLDN16	5933	NA	NA	chr3-190126214-190126214_15TsubC-5933-neg-c	-	ACCCAGAGACCCAGCCATTC	CG	NG	T	C	15	TGGCTGGGTCTCT	TCCTGTTGGCTCGGAA	16	TCCTGTTGGCTCGGAATGGCTGGGTCTCT	0.62	5933-2-pos-c	+	AATATAAATTTGGTTGGTCC	TG	NG	2	Transition
CLDN16	5926	NA	NA	chr3-190126225-190126225_9AsubG-5926-pos-c	+	TAAATTTGGTTGGTCCTGTT	GG	NG	A	G	9	TTTGGTTGGTCCT	GTTGGCTCGGAATGGC	16	GCCATTCCGAGCCAACAGGACCAACCAAA	0.46	5926-2-neg-c	-	CCAGAGACCCAGCCATTCCG	AG	NG	2	Transition
CLDN16	5926	NA	NA	chr3-190126225-190126225_4AsubG-5926-pos-c	+	TTGGTTGGTCCTGTTGGCTC	AG	NG	A	G	4	TTGGTCCTGTTGG	CTCGGAATGGCTGGGT	16	ACCCAGCCATTCCGAGCCAACAGGACCAA	0.54	5926-2-neg-c	-	CCAGAGACCCAGCCATTCCG	AG	NG	2	Transition
FGF12	266034	NA	NA	chr3-192053223-192053223_14TsubC-266034-pos-c	+	CTAGCCTTCACTCCTTGGAT	GG	NG	T	C	14	CCTTCACTCCTTG	GATGGCCACTACACGC	16	GCGTGTAGTGGCCATCCAAGGAGTGAAGG	0.54	266034-3-neg-c	-	CTAATTCCCGTGGGCCTGCG	TG	NG	3	Transition
FGF12	266034	74.0242	NA	chr3-192053223-192053223_1TsubC-266034-pos-c	+	CTTGGATGGCCACTACATGC	AG	NG	T	C	1	GATGGCCACTACA	CGCAGGCCCACGGGAA	16	TTCCCGTGGGCCTGCGTGTAGTGGCCATC	0.54	266034-3-neg-c	-	CTAATTCCCGTGGGCCTGCG	TG	NG	3	Transition
FGF12	266034	NA	95.4664	chr3-192053223-192053223_7TsubC-266034-neg-c	-	CAATCTAATTCCCGTGGGCC	TG	NG	T	C	7	CCACGGGAATTAG	GCCACTACACGCAGGC	16	GCCACTACACGCAGGCCCACGGGAATTAG	0.54	266034-1-pos-c	+	CTTGGATGGCCACTACACGC	AG	NG	1	Transition
OPA1	5080	NA	NA	chr3-193355769-193355769_13AsubG-5080-pos-c	+	GGTTGTTGTGGTTGGAGATC	AG	NG	A	G	13	GTTGTGGTTGGAG	ATCAGAGTGCTGGAAA	16	TTTCCAGCACTCTGATCTCCAACCACAAC	0.54	5080-2-neg-c	-	TCCAACACACTAGTCTTTCC	AG	NG	2	Transition
OPA1	5080	NA	NA	chr3-193355769-193355769_11AsubG-5080-pos-c	+	TTGTTGTGGTTGGAGATCAG	AG	NG	A	G	11	TGTGGTTGGAGAT	CAGAGTGCTGGAAAGA	16	TCTTTCCAGCACTCTGATCTCCAACCACA	0.46	5080-2-neg-c	-	TCCAACACACTAGTCTTTCC	AG	NG	2	Transition
OPA1	5080	NA	NA	chr3-193355769-193355769_9AsubG-5080-pos-c	+	GTTGTGGTTGGAGATCAGAG	TG	NG	A	G	9	TGGTTGGAGATCA	GAGTGCTGGAAAGACT	16	AGTCTTTCCAGCACTCTGATCTCCAACCA	0.46	5080-2-neg-c	-	TCCAACACACTAGTCTTTCC	AG	NG	2	Transition
OPA1	5080	NA	NA	chr3-193355769-193355769_6AsubG-5080-pos-c	+	GTGGTTGGAGATCAGAGTGC	TG	NG	A	G	6	TTGGAGATCAGAG	TGCTGGAAAGACTAGT	16	ACTAGTCTTTCCAGCACTCTGATCTCCAA	0.46	5080-2-neg-c	-	TCCAACACACTAGTCTTTCC	AG	NG	2	Transition
OPA1	5080	NA	NA	chr3-193355769-193355769_1AsubG-5080-pos-c	+	TGGAGATCAGAGTGCTGAAA	AG	NG	A	G	1	GATCAGAGTGCTG	GAAAGACTAGTGTGTT	16	AACACACTAGTCTTTCCAGCACTCTGATC	0.54	5080-2-neg-c	-	TCCAACACACTAGTCTTTCC	AG	NG	2	Transition
OPA1	5080	NA	NA	chr3-193355769-193355769_11AsubG-5080-neg-c	-	GCAATCATTTCCAACACACT	AG	NG	A	G	11	GTGTTGGAAATGA	TGCTGGAAAGACTAGT	16	TGCTGGAAAGACTAGTGTGTTGGAAATGA	0.38	5080-1-pos-c	+	TGGAGATCAGAGTGCTGGAA	AG	NG	1	Transition
OPA1	95733	NA	NA	chr3-193355853-193355853_14GsubA-95733-neg-c	-	AACCTCACTGAGACGGCCTA	TG	NG	G	A	14	GCCGTCTCAGTGA	TAAGGTAAGAACATAG	16	TAAGGTAAGAACATAGGCCGTCTCAGTGA	0.62	95733-3-pos-c	+	ATGACACGTTCTCCAGTTAA	GG	NG	3	Transition
OPA1	280980	NA	89.5197	chr3-193360839-193360839_15AsubG-280980-neg-c	-	AAAACGTCACTGAAATGAAT	TG	NG	A	G	15	CATTTCAGTGACG	GGTAAGGGTTGCAATT	16	GGTAAGGGTTGCAATTCATTTCAGTGACG	0.46	280980-1-pos-c	+	GTACCGTTAGCCCTGAGGTA	AG	NG	1	Transition
OPA1	426101	NA	NA	chr3-193361219-193361219_14TsubC-426101-pos-c	+	GGACTACAGAGGATGGTGCT	TG	NG	T	C	14	TACAGAGGATGGT	GCTTGTTGACTTACCA	16	TGGTAAGTCAACAAGCACCATCCTCTGTA	0.46	426101-1-neg-c	-	TACATTAATCACACCTGGTA	AG	NG	1	Transition
OPA1	426101	NA	NA	chr3-193361219-193361219_11TsubC-426101-pos-c	+	CTACAGAGGATGGTGCTTGT	TG	NG	T	C	11	AGAGGATGGTGCT	TGTTGACTTACCAGGT	16	ACCTGGTAAGTCAACAAGCACCATCCTCT	0.54	426101-1-neg-c	-	TACATTAATCACACCTGGTA	AG	NG	1	Transition
OPA1	426101	63.0553	NA	chr3-193361219-193361219_2TsubC-426101-pos-c	+	ATGGTGCTTGTTGACTTATC	AG	NG	T	C	2	TGCTTGTTGACTT	ACCAGGTGTGATTAAT	16	ATTAATCACACCTGGTAAGTCAACAAGCA	0.38	426101-1-neg-c	-	TACATTAATCACACCTGGTA	AG	NG	1	Transition
OPA1	426101	NA	80.4242	chr3-193361219-193361219_1TsubC-426101-neg-c	-	TACATTAATCACACCTGATA	AG	NG	T	C	1	CAGGTGTGATTAA	GTGCTTGTTGACTTAC	16	GTGCTTGTTGACTTACCAGGTGTGATTAA	0.38	426101-2-pos-c	+	ATGGTGCTTGTTGACTTACC	AG	NG	2	Transition
OPA1	217842	NA	NA	chr3-193361223-193361223_15AsubG-217842-pos-c	+	CTACAGAGGATGGTGCTTGT	TG	NG	A	G	15	AGAGGATGGTGCT	TGTTGACTTACCAGGT	16	ACCTGGTAAGTCAACAAGCACCATCCTCT	0.54	217842-1-neg-c	-	TACTTACATTAATCACACCT	GG	NG	1	Transition
OPA1	217842	NA	NA	chr3-193361223-193361223_6AsubG-217842-pos-c	+	ATGGTGCTTGTTGACTTACC	AG	NG	A	G	6	TGCTTGTTGACTT	ACCAGGTGTGATTAAT	16	ATTAATCACACCTGGTAAGTCAACAAGCA	0.38	217842-1-neg-c	-	TACTTACATTAATCACACCT	GG	NG	1	Transition
OPA1	217842	NA	NA	chr3-193361223-193361223_3AsubG-217842-pos-c	+	GTGCTTGTTGACTTACCAGA	TG	NG	A	G	3	TTGTTGACTTACC	AGGTGTGATTAATGTA	16	TACATTAATCACACCTGGTAAGTCAACAA	0.38	217842-1-neg-c	-	TACTTACATTAATCACACCT	GG	NG	1	Transition
OPA1	30460	NA	NA	chr3-193361398-193361398_5GsubA-30460-pos-c	+	TACATGCAGAATCCTAATGC	CG	NG	G	A	5	TGCAGAATCCTAA	TGCCATCATACTGTGT	16	ACACAGTATGATGGCATTAGGATTCTGCA	0.38	30460-3-neg-c	-	CCTTGAATACACAGTATGAT	GG	NG	3	Transition
OPA1	95720	NA	NA	chr3-193376766-193376766_2TsubC-95720-neg-c	-	TATCCTTGAGACGAGCCTAC	AG	NG	T	C	2	GGCTCGTCTCAAG	TGGAAGAGGCTCTGCA	16	TGGAAGAGGCTCTGCAGGCTCGTCTCAAG	0.62	95720-2-pos-c	+	TTTATGGAAGAGGCTCTGCA	GG	NG	2	Transition
OPA1	95720	NA	NA	chr3-193376766-193376766_9TsubC-95720-neg-c	-	CACTTACTATCCTTGAGACG	AG	NG	T	C	9	CTCAAGGATAGTA	GGCTCTGCAGGCTCGT	16	GGCTCTGCAGGCTCGTCTCAAGGATAGTA	0.38	95720-2-pos-c	+	TTTATGGAAGAGGCTCTGCA	GG	NG	2	Transition
OPA1	95720	NA	NA	chr3-193376766-193376766_14TsubC-95720-neg-c	-	GTCTCCACTTACTATCCTTG	AG	NG	T	C	14	GGATAGTAAGTGG	TGCAGGCTCGTCTCAA	16	TGCAGGCTCGTCTCAAGGATAGTAAGTGG	0.46	95720-2-pos-c	+	TTTATGGAAGAGGCTCTGCA	GG	NG	2	Transition
OPA1	447899	NA	NA	chr3-193377329-193377329_6AsubG-447899-pos-c	+	GGAAAAAGAGGTGGTTATAC	TG	NG	A	G	6	AAAGAGGTGGTTA	TACTGGAAGAATCGGA	16	TCCGATTCTTCCAGTATAACCACCTCTTT	0.38	447899-2-neg-c	-	TTCTTGGGTCCGATTCTTCC	AG	NG	2	Transition
OPA1	447899	NA	NA	chr3-193377329-193377329_2AsubG-447899-pos-c	+	AAAGAGGTGGTTATACTGAA	AG	NG	A	G	2	AGGTGGTTATACT	GGAAGAATCGGACCCA	16	TGGGTCCGATTCTTCCAGTATAACCACCT	0.38	447899-2-neg-c	-	TTCTTGGGTCCGATTCTTCC	AG	NG	2	Transition
OPA1	447899	NA	NA	chr3-193377329-193377329_2AsubG-447899-neg-c	-	TTCTTGGGTCCGATTCTTTC	AG	NG	A	G	2	AGAATCGGACCCA	AGGTGGTTATACTGGA	16	AGGTGGTTATACTGGAAGAATCGGACCCA	0.54	447899-2-pos-c	+	AAAGAGGTGGTTATACTGGA	AG	NG	2	Transition
OPA1	447899	NA	NA	chr3-193377329-193377329_12AsubG-447899-neg-c	-	TTTCTACCTGTTCTTGGGTC	CG	NG	A	G	12	CCAAGAACAGGTA	ACTGGAAGAATCGGAC	16	ACTGGAAGAATCGGACCCAAGAACAGGTA	0.46	447899-2-pos-c	+	AAAGAGGTGGTTATACTGGA	AG	NG	2	Transition
OPA1	447900	NA	NA	chr3-193377351-193377351_11AsubG-447900-pos-c	+	TACTGGAAGAATCGGACCCA	AG	NG	A	G	11	GGAAGAATCGGAC	CCAAGAACAGGTAGAA	16	TTCTACCTGTTCTTGGGTCCGATTCTTCC	0.54	447900-2-neg-c	-	GAGACTTGTTTATTTCTACC	TG	NG	2	Transition
OPA1	447900	NA	NA	chr3-193377351-193377351_6AsubG-447900-pos-c	+	GAAGAATCGGACCCAAGAAC	AG	NG	A	G	6	AATCGGACCCAAG	AACAGGTAGAAATAAA	16	TTTATTTCTACCTGTTCTTGGGTCCGATT	0.54	447900-2-neg-c	-	GAGACTTGTTTATTTCTACC	TG	NG	2	Transition
OPA1	225121	NA	NA	chr3-193380725-193380725_11TsubC-225121-pos-c	+	ACCACAGTCCGGAAGAACCT	TG	NG	T	C	11	CAGTCCGGAAGAA	CCTTGAATCCCGAGGA	16	TCCTCGGGATTCAAGGTTCTTCCGGACTG	0.54	225121-3-neg-c	-	GGATCTACTTCTACTCCTCG	GG	NG	3	Transition
OPA1	225121	57.9656	NA	chr3-193380725-193380725_2TsubC-225121-pos-c	+	CGGAAGAACCTTGAATCCTG	AG	NG	T	C	2	AGAACCTTGAATC	CCGAGGAGTAGAAGTA	16	TACTTCTACTCCTCGGGATTCAAGGTTCT	0.38	225121-3-neg-c	-	GGATCTACTTCTACTCCTCG	GG	NG	3	Transition
OPA1	225121	NA	90.568	chr3-193380725-193380725_3TsubC-225121-neg-c	-	GGATCTACTTCTACTCCTCA	GG	NG	T	C	3	GGAGTAGAAGTAG	GAACCTTGAATCCCGA	16	GAACCTTGAATCCCGAGGAGTAGAAGTAG	0.46	225121-2-pos-c	+	CGGAAGAACCTTGAATCCCG	AG	NG	2	Transition
OPA1	225121	80.265	90.568	chr3-193380725-193380725_4TsubC-225121-neg-c	-	TGGATCTACTTCTACTCCTC	AG	NG	T	C	4	GAGTAGAAGTAGA	AACCTTGAATCCCGAG	16	AACCTTGAATCCCGAGGAGTAGAAGTAGA	0.38	225121-2-pos-c	+	CGGAAGAACCTTGAATCCCG	AG	NG	2	Transition
PCYT1A	101060	NA	NA	chr3-195966468-195966468_2AsubG-101060-neg-c	-	AAGTGGGAGGAGAAGTCCTG	AG	NG	A	G	2	GACTTCTCCTCCC	TCCAATGAATTCTCGG	16	TCCAATGAATTCTCGGGACTTCTCCTCCC	0.62	101060-3-pos-c	+	AAACTTCCAATGAATTCTCG	GG	NG	3	Transition
PCYT1A	101060	NA	NA	chr3-195966468-195966468_9AsubG-101060-neg-c	-	CATTCAGAAGTGGGAGGAGA	AG	NG	A	G	9	CCTCCCACTTCTG	AATTCTCGGGACTTCT	16	AATTCTCGGGACTTCTCCTCCCACTTCTG	0.62	101060-3-pos-c	+	AAACTTCCAATGAATTCTCG	GG	NG	3	Transition
PCYT1A	101060	NA	NA	chr3-195966468-195966468_12AsubG-101060-neg-c	-	CCTCATTCAGAAGTGGGAGG	AG	NG	A	G	12	CCCACTTCTGAAT	TCTCGGGACTTCTCCT	16	TCTCGGGACTTCTCCTCCCACTTCTGAAT	0.46	101060-3-pos-c	+	AAACTTCCAATGAATTCTCG	GG	NG	3	Transition
