## Supplementary Table 3 for "Automated design of CRISPR prime editors for thousands of human pathogenic variants" (part 14 of 35)

### Sheet: Supplementary Table 3 (continued)
Supplementary Table 3. PE3b pegRNAs for correcting ClinVar variants. Only usable pegRNAs are shown.
PCYT1A	101060	NA	NA	chr3-195966468-195966468_14AsubG-101060-neg-c	-	GACCTCATTCAGAAGTGGGA	GG	NG	A	G	14	CACTTCTGAATGA	TCGGGACTTCTCCTCC	16	TCGGGACTTCTCCTCCCACTTCTGAATGA	0.38	101060-3-pos-c	+	AAACTTCCAATGAATTCTCG	GG	NG	3	Transition
PCYT1A	101064	NA	NA	chr3-195968956-195968956_15GsubA-101064-pos-c	+	GAGATACCTTCTGTCCTCTG	TG	NG	G	A	15	TACCTTCTGTCCT	CTGTGTTGGAGCAAAC	16	GTTTGCTCCAACACAGAGGACAGAAGGTA	0.46	101064-2-neg-c	-	GTTTCTGAGTTAGGCATGTT	TG	NG	2	Transition
PCYT1A	101064	NA	NA	chr3-195968956-195968956_11GsubA-101064-pos-c	+	TACCTTCTGTCCTCTGTGTT	GG	NG	G	A	11	TTCTGTCCTCTGT	GTTGGAGCAAACATGC	16	GCATGTTTGCTCCAACACAGAGGACAGAA	0.46	101064-2-neg-c	-	GTTTCTGAGTTAGGCATGTT	TG	NG	2	Transition
PCYT1A	101064	NA	NA	chr3-195968956-195968956_9GsubA-101064-pos-c	+	CCTTCTGTCCTCTGTGTTGG	AG	NG	G	A	9	CTGTCCTCTGTGT	TGGAGCAAACATGCCT	16	AGGCATGTTTGCTCCAACACAGAGGACAG	0.54	101064-2-neg-c	-	GTTTCTGAGTTAGGCATGTT	TG	NG	2	Transition
PCYT1A	101064	NA	NA	chr3-195968956-195968956_5GsubA-101064-pos-c	+	CTGTCCTCTGTGTTGGAGCA	AG	NG	G	A	5	CCTCTGTGTTGGA	GCAAACATGCCTAACT	16	AGTTAGGCATGTTTGCTCCAACACAGAGG	0.54	101064-2-neg-c	-	GTTTCTGAGTTAGGCATGTT	TG	NG	2	Transition
PCYT1A	101064	NA	NA	chr3-195968956-195968956_1GsubA-101064-pos-c	+	CCTCTGTGTTGGAGCAAGCA	TG	NG	G	A	1	TGTGTTGGAGCAA	ACATGCCTAACTCAGA	16	TCTGAGTTAGGCATGTTTGCTCCAACACA	0.46	101064-2-neg-c	-	GTTTCTGAGTTAGGCATGTT	TG	NG	2	Transition
PCYT1A	101064	NA	NA	chr3-195968956-195968956_6GsubA-101064-neg-c	-	ATGTGTTTCTGAGTTAGGCA	TG	NG	G	A	6	CTAACTCAGAAAC	GTTGGAGCAAACATGC	16	GTTGGAGCAAACATGCCTAACTCAGAAAC	0.38	101064-1-pos-c	+	CCTCTGTGTTGGAGCAAACA	TG	NG	1	Transition
PCYT1A	101064	NA	NA	chr3-195968956-195968956_10GsubA-101064-neg-c	-	CTGTATGTGTTTCTGAGTTA	GG	NG	G	A	10	CTCAGAAACACAT	GAGCAAACATGCCTAA	16	GAGCAAACATGCCTAACTCAGAAACACAT	0.38	101064-1-pos-c	+	CCTCTGTGTTGGAGCAAACA	TG	NG	1	Transition
PCYT1A	101063	NA	NA	chr3-195974339-195974339_14TsubC-101063-pos-c	+	AGTGCTGGACTGCGTCATAG	CG	NG	T	C	14	CTGGACTGCGTCA	TAGCGCTCATTCTCGT	16	ACGAGAATGAGCGCTATGACGCAGTCCAG	0.62	101063-3-neg-c	-	AGGCTTCACGGTGATGAACG	AG	NG	3	Transition
PCYT1A	101063	NA	NA	chr3-195974339-195974339_4TsubC-101063-pos-c	+	TGCGTCATAGCGCTCATTCT	TG	NG	T	C	4	TCATAGCGCTCAT	TCTCGTTCATCACCGT	16	ACGGTGATGAACGAGAATGAGCGCTATGA	0.46	101063-3-neg-c	-	AGGCTTCACGGTGATGAACG	AG	NG	3	Transition
PCYT1A	101057	NA	NA	chr3-195975116-195975116_1AsubG-101057-neg-c	-	CCGAGCTCTGATGCAAGTGA	AG	NG	A	G	1	CTTGCATCAGAGC	GGGAAAAGGTTCTTCG	16	GGGAAAAGGTTCTTCGCTTGCATCAGAGC	0.54	101057-1-pos-c	+	TAGGGAAAAGGTTCTTCGCT	TG	NG	1	Transition
PCYT1A	101057	NA	NA	chr3-195975116-195975116_4AsubG-101057-neg-c	-	CGCCCGAGCTCTGATGCAAG	TG	NG	A	G	4	GCATCAGAGCTCG	AAAAGGTTCTTCGCTT	16	AAAAGGTTCTTCGCTTGCATCAGAGCTCG	0.62	101057-1-pos-c	+	TAGGGAAAAGGTTCTTCGCT	TG	NG	1	Transition
PCYT1A	101057	NA	NA	chr3-195975116-195975116_6AsubG-101057-neg-c	-	CACGCCCGAGCTCTGATGCA	AG	NG	A	G	6	ATCAGAGCTCGGG	AAGGTTCTTCGCTTGC	16	AAGGTTCTTCGCTTGCATCAGAGCTCGGG	0.62	101057-1-pos-c	+	TAGGGAAAAGGTTCTTCGCT	TG	NG	1	Transition
PCYT1A	101059	NA	NA	chr3-195975117-195975117_3TsubC-101059-neg-c	-	CGCCCGAGCTCTGATGCAAA	CG	NG	T	C	3	GCATCAGAGCTCG	AAAAGGTTCTTCGCTT	16	AAAAGGTTCTTCGCTTGCATCAGAGCTCG	0.62	101059-2-pos-c	+	TAGGGAAAAGGTTCTTCGCT	TG	NG	2	Transition
RUBCN	242884	67.9888	NA	chr3-197431557-197431557_14TsubC-242884-pos-c	+	TGGCACCATCAGCACTGCTC	TG	NG	T	C	14	ACCATCAGCACTG	CTCTGGTCGTTCTCGT	16	ACGAGAACGACCAGAGCAGTGCTGATGGT	0.54	242884-3-neg-c	-	CCAGTTCATCAGCGTGCACG	AG	NG	3	Transition
RUBCN	242884	NA	NA	chr3-197431557-197431557_10TsubC-242884-pos-c	+	ACCATCAGCACTGCTCTGGT	CG	NG	T	C	10	TCAGCACTGCTCT	GGTCGTTCTCGTGCAC	16	GTGCACGAGAACGACCAGAGCAGTGCTGA	0.54	242884-3-neg-c	-	CCAGTTCATCAGCGTGCACG	AG	NG	3	Transition
RUBCN	242884	NA	NA	chr3-197431557-197431557_4TsubC-242884-pos-c	+	AGCACTGCTCTGGTCGTTCT	TG	NG	T	C	4	CTGCTCTGGTCGT	TCTCGTGCACGCTGAT	16	ATCAGCGTGCACGAGAACGACCAGAGCAG	0.62	242884-3-neg-c	-	CCAGTTCATCAGCGTGCACG	AG	NG	3	Transition
RUBCN	242884	NA	NA	chr3-197431557-197431557_2TsubC-242884-pos-c	+	CACTGCTCTGGTCGTTCTTG	TG	NG	T	C	2	GCTCTGGTCGTTC	TCGTGCACGCTGATGA	16	TCATCAGCGTGCACGAGAACGACCAGAGC	0.62	242884-3-neg-c	-	CCAGTTCATCAGCGTGCACG	AG	NG	3	Transition
RUBCN	242884	NA	NA	chr3-197431557-197431557_9TsubC-242884-neg-c	-	TGCTTCCCAGTTCATCAGCG	TG	NG	T	C	9	TGATGAACTGGGA	TCGTTCTCGTGCACGC	16	TCGTTCTCGTGCACGCTGATGAACTGGGA	0.46	242884-2-pos-c	+	CACTGCTCTGGTCGTTCTCG	TG	NG	2	Transition
RUBCN	242884	NA	NA	chr3-197431557-197431557_11TsubC-242884-neg-c	-	TTTGCTTCCCAGTTCATCAG	CG	NG	T	C	11	ATGAACTGGGAAG	GTTCTCGTGCACGCTG	16	GTTCTCGTGCACGCTGATGAACTGGGAAG	0.46	242884-2-pos-c	+	CACTGCTCTGGTCGTTCTCG	TG	NG	2	Transition
RUBCN	242884	NA	NA	chr3-197431557-197431557_13TsubC-242884-neg-c	-	CCTTTGCTTCCCAGTTCATC	AG	NG	T	C	13	GAACTGGGAAGCA	TCTCGTGCACGCTGAT	16	TCTCGTGCACGCTGATGAACTGGGAAGCA	0.54	242884-2-pos-c	+	CACTGCTCTGGTCGTTCTCG	TG	NG	2	Transition
RPL35A	13003	NA	NA	chr3-197681013-197681013_4TsubC-13003-neg-c	-	AAAAACCATACTCACCACTC	AG	NG	T	C	4	TGGTGAGTATGGT	GGACACAGAATCCGAG	16	GGACACAGAATCCGAGTGGTGAGTATGGT	0.46	13003-2-pos-c	+	GCCATTGGACACAGAATCCG	AG	NG	2	Transition
ZNF141	50294	NA	NA	chr4-367647-367647_1TsubC-50294-neg-c	-	TGTAGGATTTCTCTCAAATA	TG	NG	T	C	1	TTGAGAGAAATCC	ATAAGAAAATTCATAC	16	ATAAGAAAATTCATACTTGAGAGAAATCC	0.38	50294-2-pos-c	+	AACATAAGAAAATTCATACT	TG	NG	2	Transition
PIGG	225637	NA	NA	chr4-509788-509788_12TsubC-225637-pos-c	+	AGGTGATATCCGACATCCAA	AG	NG	T	C	12	GATATCCGACATC	CAAAGCACGTCCAACA	16	TGTTGGACGTGCTTTGGATGTCGGATATC	0.46	225637-1-neg-c	-	AGCCACATCCGTCTGTTGGA	CG	NG	1	Transition
PIGG	620287	59.3032	NA	chr4-514893-514893_11AsubG-620287-pos-c	+	AAATGTCAGAAAGATTGCAT	GG	NG	A	G	11	GTCAGAAAGATTG	CATGGGAACTGGATCA	16	TGATCCAGTTCCCATGCAATCTTTCTGAC	0.38	620287-3-neg-c	-	CTCCAAGTACAGTCTGATCC	AG	NG	3	Transition
PIGG	620287	NA	NA	chr4-514893-514893_4AsubG-620287-pos-c	+	AGAAAGATTGCATGGGAACT	AG	NG	A	G	4	AGATTGCATGGGA	ACTGGATCAGACTGTA	16	TACAGTCTGATCCAGTTCCCATGCAATCT	0.46	620287-3-neg-c	-	CTCCAAGTACAGTCTGATCC	AG	NG	3	Transition
PIGG	476318	NA	NA	chr4-515631-515631_15AsubG-476318-pos-c	+	AAAGTTCGTGCTACTTCTGT	GG	NG	A	G	15	TTCGTGCTACTTC	TGTGGCCTCTCGTGGC	16	GCCACGAGAGGCCACAGAAGTAGCACGAA	0.46	476318-1-neg-c	-	ACCCCACCTGCCGCCAGCCA	CG	NG	1	Transition
PIGG	476318	NA	NA	chr4-515631-515631_8AsubG-476318-pos-c	+	GTGCTACTTCTGTGGCCTCT	CG	NG	A	G	8	TACTTCTGTGGCC	TCTCGTGGCTGGCGGC	16	GCCGCCAGCCACGAGAGGCCACAGAAGTA	0.54	476318-1-neg-c	-	ACCCCACCTGCCGCCAGCCA	CG	NG	1	Transition
PIGG	225638	72.8452	NA	chr4-517638-517638_13TsubC-225638-pos-c	+	GGCTAATACTGGCCTGCTGC	CG	NG	T	C	13	AATACTGGCCTGC	TGCCGGCTGCTGCGCT	16	AGCGCAGCAGCCGGCAGCAGGCCAGTATT	0.54	225638-2-neg-c	-	CTGTCTGGTTTAGGGAGCGC	AG	NG	2	Transition
PIGG	225638	NA	NA	chr4-517638-517638_12TsubC-225638-pos-c	+	GCTAATACTGGCCTGCTGCC	GG	NG	T	C	12	ATACTGGCCTGCT	GCCGGCTGCTGCGCTC	16	GAGCGCAGCAGCCGGCAGCAGGCCAGTAT	0.54	225638-2-neg-c	-	CTGTCTGGTTTAGGGAGCGC	AG	NG	2	Transition
PDE6B	13103	72.7109	NA	chr4-647908-647908_15TsubC-13103-pos-c	+	TGACGTGTGGTCTGTGCTGA	TG	NG	T	C	15	GTGTGGTCTGTGC	TGATGGGAGAGTCCCA	16	TGGGACTCTCCCATCAGCACAGACCACAC	0.62	13103-3-neg-c	-	CGTGGGCCCGAGTACGGCTG	GG	NG	3	Transition
PDE6B	13103	NA	NA	chr4-647908-647908_13TsubC-13103-pos-c	+	ACGTGTGGTCTGTGCTGATG	GG	NG	T	C	13	GTGGTCTGTGCTG	ATGGGAGAGTCCCAGC	16	GCTGGGACTCTCCCATCAGCACAGACCAC	0.62	13103-3-neg-c	-	CGTGGGCCCGAGTACGGCTG	GG	NG	3	Transition
PDE6B	13103	NA	NA	chr4-647908-647908_9TsubC-13103-pos-c	+	GTGGTCTGTGCTGATGGGAG	AG	NG	T	C	9	TCTGTGCTGATGG	GAGAGTCCCAGCCGTA	16	TACGGCTGGGACTCTCCCATCAGCACAGA	0.54	13103-3-neg-c	-	CGTGGGCCCGAGTACGGCTG	GG	NG	3	Transition
PDE6B	449303	44.3514	NA	chr4-651162-651162_10AsubG-449303-pos-c	+	CCAGTCCCTGACACAGTTCC	TG	NG	A	G	10	TCCCTGACACAGT	TCCTGGGCTGGTCAGT	16	ACTGACCAGCCCAGGAACTGTGTCAGGGA	0.54	449303-3-neg-c	-	GTCGGTGTTCATCACTGACC	AG	NG	3	Transition
PDE6B	449303	NA	NA	chr4-651162-651162_8AsubG-449303-pos-c	+	AGTCCCTGACACAGTTCCTG	GG	NG	A	G	8	CCTGACACAGTTC	CTGGGCTGGTCAGTGA	16	TCACTGACCAGCCCAGGAACTGTGTCAGG	0.54	449303-3-neg-c	-	GTCGGTGTTCATCACTGACC	AG	NG	3	Transition
PDE6B	449303	NA	NA	chr4-651162-651162_4AsubG-449303-pos-c	+	CCTGACACAGTTCCTGGGCT	AG	NG	A	G	4	ACACAGTTCCTGG	GCTGGTCAGTGATGAA	16	TTCATCACTGACCAGCCCAGGAACTGTGT	0.54	449303-3-neg-c	-	GTCGGTGTTCATCACTGACC	AG	NG	3	Transition
PDE6B	217798	72.0394	NA	chr4-655986-655986_7TsubC-217798-pos-c	+	GGAGAATCACCTACCACAAC	TG	NG	T	C	7	AATCACCTACCAC	AACTGGCGCCACGGCT	16	AGCCGTGGCGCCAGTTGTGGTAGGTGATT	0.46	217798-1-neg-c	-	CACGTTGAAGCCGTGGCGCC	AG	NG	1	Transition
PDE6B	217798	NA	NA	chr4-655986-655986_6TsubC-217798-pos-c	+	GAGAATCACCTACCACAACT	GG	NG	T	C	6	ATCACCTACCACA	ACTGGCGCCACGGCTT	16	AAGCCGTGGCGCCAGTTGTGGTAGGTGAT	0.46	217798-1-neg-c	-	CACGTTGAAGCCGTGGCGCC	AG	NG	1	Transition
PDE6B	217798	NA	NA	chr4-655986-655986_4TsubC-217798-pos-c	+	GAATCACCTACCACAACTGG	TG	NG	T	C	4	CACCTACCACAAC	TGGCGCCACGGCTTCA	16	TGAAGCCGTGGCGCCAGTTGTGGTAGGTG	0.54	217798-1-neg-c	-	CACGTTGAAGCCGTGGCGCC	AG	NG	1	Transition
PDE6B	167440	NA	NA	chr4-658734-658734_6AsubG-167440-pos-c	+	GCCCTGGGAAGTCCAGAGCA	AG	NG	A	G	6	TGGGAAGTCCAGA	GCAAGGTTAGAACAGA	16	TCTGTTCTAACCTTGCTCTGGACTTCCCA	0.54	167440-1-neg-c	-	AGGGCCCTCTGTTCTAACCT	TG	NG	1	Transition
PDE6B	167440	NA	NA	chr4-658734-658734_1AsubG-167440-pos-c	+	GGGAAGTCCAGAGCAAGATT	AG	NG	A	G	1	AGTCCAGAGCAAG	GTTAGAACAGAGGGCC	16	GGCCCTCTGTTCTAACCTTGCTCTGGACT	0.54	167440-1-neg-c	-	AGGGCCCTCTGTTCTAACCT	TG	NG	1	Transition
PDE6B	167440	NA	NA	chr4-658734-658734_1AsubG-167440-neg-c	-	AGGGCCCTCTGTTCTAATCT	TG	NG	A	G	1	TTAGAACAGAGGG	GAAGTCCAGAGCAAGG	16	GAAGTCCAGAGCAAGGTTAGAACAGAGGG	0.46	167440-1-pos-c	+	GGGAAGTCCAGAGCAAGGTT	AG	NG	1	Transition
PDE6B	620164	NA	NA	chr4-661687-661687_12TsubC-620164-pos-c	+	CCACGAAGAGATCCTGCCCA	TG	NG	T	C	12	GAAGAGATCCTGC	CCATGTTCGACCGACT	16	AGTCGGTCGAACATGGGCAGGATCTCTTC	0.54	620164-1-neg-c	-	CCTATTGTTCTGCAGTCGGT	CG	NG	1	Transition
PDE6B	620164	NA	NA	chr4-661687-661687_4TsubC-620164-pos-c	+	AGATCCTGCCCATGTTCGAC	TG	NG	T	C	4	CCTGCCCATGTTC	GACCGACTGCAGAACA	16	TGTTCTGCAGTCGGTCGAACATGGGCAGG	0.62	620164-1-neg-c	-	CCTATTGTTCTGCAGTCGGT	CG	NG	1	Transition
PDE6B	620165	NA	NA	chr4-661693-661693_10TsubC-620165-pos-c	+	AGATCCTGCCCATGTTCGAC	CG	NG	T	C	10	CCTGCCCATGTTC	GACCGACTGCAGAACA	16	TGTTCTGCAGTCGGTCGAACATGGGCAGG	0.62	620165-2-neg-c	-	ACTCTTTCCTATTGTTCTGC	AG	NG	2	Transition
PDE6B	620165	NA	NA	chr4-661693-661693_3TsubC-620165-pos-c	+	GCCCATGTTCGACCGACTGT	AG	NG	T	C	3	ATGTTCGACCGAC	TGCAGAACAATAGGAA	16	TTCCTATTGTTCTGCAGTCGGTCGAACAT	0.54	620165-2-neg-c	-	ACTCTTTCCTATTGTTCTGC	AG	NG	2	Transition
IDUA	193061	NA	NA	chr4-981024-981024_6AsubG-193061-pos-c	+	CGGCGCTTCTGGAGGAGCAC	AG	NG	A	G	6	GCTTCTGGAGGAG	CACAGGCTTCTGGTGA	16	TCACCAGAAGCCTGTGCTCCTCCAGAAGC	0.62	193061-2-neg-c	-	CGGAGCGCTCACCAGAAGCC	TG	NG	2	Transition
IDUA	655054	NA	48.9317	chr4-981616-981616_9TsubC-655054-neg-c	-	CAGCTGAGGACGTACTGGTC	AG	NG	T	C	9	CAGTACGTCCTCA	ACACAGCCAGGCTGAC	16	ACACAGCCAGGCTGACCAGTACGTCCTCA	0.54	655054-3-pos-c	+	CCCCCCGCTGCCACACAGCC	AG	NG	3	Transition
IDUA	655054	NA	48.9317	chr4-981616-981616_13TsubC-655054-neg-c	-	GTCCCAGCTGAGGACGTACT	GG	NG	T	C	13	ACGTCCTCAGCTG	AGCCAGGCTGACCAGT	16	AGCCAGGCTGACCAGTACGTCCTCAGCTG	0.62	655054-3-pos-c	+	CCCCCCGCTGCCACACAGCC	AG	NG	3	Transition
IDUA	11909	NA	NA	chr4-981646-981646_8TsubC-11909-neg-c	-	CCACATAGGCGAGGTTGAGC	TG	NG	T	C	8	CAACCTCGCCTAT	GCTGGGACCAGCAGCT	16	GCTGGGACCAGCAGCTCAACCTCGCCTAT	0.54	11909-3-pos-c	+	GTACGTCCTCAGCTGGGACC	AG	NG	3	Transition
IDUA	11909	NA	NA	chr4-981646-981646_11TsubC-11909-neg-c	-	CGCCCACATAGGCGAGGTTG	AG	NG	T	C	11	CCTCGCCTATGTG	GGGACCAGCAGCTCAA	16	GGGACCAGCAGCTCAACCTCGCCTATGTG	0.62	11909-3-pos-c	+	GTACGTCCTCAGCTGGGACC	AG	NG	3	Transition
IDUA	11909	NA	NA	chr4-981646-981646_13TsubC-11909-neg-c	-	GGCGCCCACATAGGCGAGGT	TG	NG	T	C	13	TCGCCTATGTGGG	GACCAGCAGCTCAACC	16	GACCAGCAGCTCAACCTCGCCTATGTGGG	0.62	11909-3-pos-c	+	GTACGTCCTCAGCTGGGACC	AG	NG	3	Transition
IDUA	580286	58.9786	NA	chr4-981703-981703_11TsubC-580286-neg-c	-	TGACAAGCTCCAGCAGCCAG	TG	NG	T	C	11	GCTGCTGGAGCTT	AGGTCCGGACCCACTG	16	AGGTCCGGACCCACTGGCTGCTGGAGCTT	0.62	580286-3-pos-c	+	CCGCGGCATCAAGCAGGTCC	GG	NG	3	Transition
IDUA	580286	NA	NA	chr4-981703-981703_13TsubC-580286-neg-c	-	GGTGACAAGCTCCAGCAGCC	AG	NG	T	C	13	TGCTGGAGCTTGT	GTCCGGACCCACTGGC	16	GTCCGGACCCACTGGCTGCTGGAGCTTGT	0.54	580286-3-pos-c	+	CCGCGGCATCAAGCAGGTCC	GG	NG	3	Transition
IDUA	11922	NA	NA	chr4-981704-981704_9AsubG-11922-pos-c	+	CCTCACCGCGGCATCAAGCA	GG	NG	A	G	9	ACCGCGGCATCAA	GCAGGTCCGGACCCAC	16	GTGGGTCCGGACCTGCTTGATGCCGCGGT	0.62	11922-3-neg-c	-	CTCCAGCAGCCAGTGGGTCC	GG	NG	3	Transition
IDUA	11922	NA	NA	chr4-981704-981704_4AsubG-11922-pos-c	+	CCGCGGCATCAAGCAGGTCC	AG	NG	A	G	4	GGCATCAAGCAGG	TCCGGACCCACTGGCT	16	AGCCAGTGGGTCCGGACCTGCTTGATGCC	0.62	11922-3-neg-c	-	CTCCAGCAGCCAGTGGGTCC	GG	NG	3	Transition
IDUA	242375	NA	76.0386	chr4-983654-983654_7AsubG-242375-pos-c	+	TGCGGGCGAACATCTCCGCC	AG	NG	A	G	7	GGCGAACATCTCC	GCCAGCGAGATGGAGA	16	TCTCCATCTCGCTGGCGGAGATGTTCGCC	0.62	242375-1-neg-c	-	TGCCGCCTTCTCCATCTCGC	TG	NG	1	Transition
IDUA	242375	NA	76.0386	chr4-983654-983654_3AsubG-242375-pos-c	+	GGCGAACATCTCCGCCAGCA	AG	NG	A	G	3	AACATCTCCGCCA	GCGAGATGGAGAAGGC	16	GCCTTCTCCATCTCGCTGGCGGAGATGTT	0.54	242375-1-neg-c	-	TGCCGCCTTCTCCATCTCGC	TG	NG	1	Transition
IDUA	242375	60.0206	NA	chr4-983654-983654_1AsubG-242375-neg-c	-	TGCCGCCTTCTCCATCTTGC	TG	NG	A	G	1	AGATGGAGAAGGC	AACATCTCCGCCAGCG	16	AACATCTCCGCCAGCGAGATGGAGAAGGC	0.54	242375-3-pos-c	+	GGCGAACATCTCCGCCAGCG	AG	NG	3	Transition
IDUA	242374	75.8984	NA	chr4-984938-984938_15AsubG-242374-pos-c	+	GCTCCTCACCTGGTAAAGCC	CG	NG	A	G	15	CTCACCTGGTAAA	GCCCGGTCATCAGCGT	16	ACGCTGATGACCGGGCTTTACCAGGTGAG	0.46	242374-1-neg-c	-	TGTCGCCACCGCCCTCACGC	TG	NG	1	Transition
IDUA	242374	NA	NA	chr4-984938-984938_3AsubG-242374-pos-c	+	GTAAAGCCCGGTCATCAGCA	TG	NG	A	G	3	AGCCCGGTCATCA	GCGTGAGGGCGGTGGC	16	GCCACCGCCCTCACGCTGATGACCGGGCT	0.62	242374-1-neg-c	-	TGTCGCCACCGCCCTCACGC	TG	NG	1	Transition
IDUA	222994	59.2263	NA	chr4-994668-994668_3GsubA-222994-pos-c	+	GGCAGCCCTCCTGTGTTCCG	GG	NG	G	A	3	GCCCTCCTGTGTT	CCAGGGTTTGAGCTGA	16	TCAGCTCAAACCCTGGAACACAGGAGGGC	0.62	222994-3-neg-c	-	TGCCCATCAGCTCAAACCCT	GG	NG	3	Transition
IDUA	222994	NA	NA	chr4-994668-994668_2GsubA-222994-pos-c	+	GCAGCCCTCCTGTGTTCCGG	GG	NG	G	A	2	CCCTCCTGTGTTC	CAGGGTTTGAGCTGAT	16	ATCAGCTCAAACCCTGGAACACAGGAGGG	0.62	222994-3-neg-c	-	TGCCCATCAGCTCAAACCCT	GG	NG	3	Transition
IDUA	557942	NA	NA	chr4-995255-995255_8AsubG-557942-pos-c	+	GGGGGACAGCAAGGCTCCTC	TG	NG	A	G	8	GACAGCAAGGCTC	CTCTGCAGGTAGGTAC	16	GTACCTACCTGCAGAGGAGCCTTGCTGTC	0.62	557942-3-neg-c	-	TGCGCCAGTCCGTACCTACC	TG	NG	3	Transition
IDUA	557942	NA	NA	chr4-995255-995255_4AsubG-557942-pos-c	+	GACAGCAAGGCTCCTCTGCA	AG	NG	A	G	4	GCAAGGCTCCTCT	GCAGGTAGGTACGGAC	16	GTCCGTACCTACCTGCAGAGGAGCCTTGC	0.62	557942-3-neg-c	-	TGCGCCAGTCCGTACCTACC	TG	NG	3	Transition
IDUA	557942	NA	63.6031	chr4-995255-995255_3AsubG-557942-neg-c	-	TGCGCCAGTCCGTACCTACT	TG	NG	A	G	3	AGGTACGGACTGG	AGGCTCCTCTGCAGGT	16	AGGCTCCTCTGCAGGTAGGTACGGACTGG	0.62	557942-1-pos-c	+	AGCAAGGCTCCTCTGCAGGT	AG	NG	1	Transition
IDUA	557942	NA	63.6031	chr4-995255-995255_13AsubG-557942-neg-c	-	CTTGGAAACATGCGCCAGTC	CG	NG	A	G	13	TGGCGCATGTTTC	GCAGGTAGGTACGGAC	16	GCAGGTAGGTACGGACTGGCGCATGTTTC	0.54	557942-1-pos-c	+	AGCAAGGCTCCTCTGCAGGT	AG	NG	1	Transition
IDUA	222996	NA	56.4251	chr4-995460-995460_13AsubG-222996-pos-c	+	CAGGGCAGGTGTAGACGCAG	TG	NG	A	G	13	GCAGGTGTAGACG	CAGTGCTCCCCCGGCC	16	GGCCGGGGGAGCACTGCGTCTACACCTGC	0.62	222996-1-neg-c	-	GTTCAGGAAGCCTGGGCCGG	GG	NG	1	Transition
IDUA	222995	79.0699	57.1574	chr4-995530-995530_13CsubT-222995-neg-c	-	GGGTGTGGAAGGAGTCGCCG	GG	NG	C	T	13	CGACTCCTTCCAC	GGCTGGGAGGCCCCGG	16	GGCTGGGAGGCCCCGGCGACTCCTTCCAC	0.62	222995-3-pos-c	+	GCCAGCCCCGCCCTGCGGCT	GG	NG	3	Transition
IDUA	222995	77.1516	57.1574	chr4-995530-995530_14CsubT-222995-neg-c	-	GGGGTGTGGAAGGAGTCGCC	GG	NG	C	T	14	GACTCCTTCCACA	GCTGGGAGGCCCCGGC	16	GCTGGGAGGCCCCGGCGACTCCTTCCACA	0.54	222995-3-pos-c	+	GCCAGCCCCGCCCTGCGGCT	GG	NG	3	Transition
IDUA	11908	65.4361	NA	chr4-996535-996535_4AsubG-11908-pos-c	+	CGCAGATGAGGAGCAGCTCT	AG	NG	A	G	4	GATGAGGAGCAGC	TCTGGGCCGAAGTGTC	16	GACACTTCGGCCCAGAGCTGCTCCTCATC	0.62	11908-1-neg-c	-	CCTGCGACACTTCGGCCCAG	AG	NG	1	Transition
IDUA	11908	NA	NA	chr4-996535-996535_3AsubG-11908-neg-c	-	GGCCTGCGACACTTCGGCCT	AG	NG	A	G	3	CCGAAGTGTCGCA	GAGGAGCAGCTCTGGG	16	GAGGAGCAGCTCTGGGCCGAAGTGTCGCA	0.62	11908-3-pos-c	+	GCAGATGAGGAGCAGCTCTG	GG	NG	3	Transition
IDUA	555230	NA	NA	chr4-996536-996536_6AsubG-555230-pos-c	+	CCGCAGATGAGGAGCAGCTC	TG	NG	A	G	6	AGATGAGGAGCAG	CTCTGGGCCGAAGTGT	16	ACACTTCGGCCCAGAGCTGCTCCTCATCT	0.54	555230-2-neg-c	-	GGCCTGCGACACTTCGGCCC	AG	NG	2	Transition
IDUA	555230	NA	NA	chr4-996536-996536_2AsubG-555230-neg-c	-	GGCCTGCGACACTTCGGCTC	AG	NG	A	G	2	CCGAAGTGTCGCA	GAGGAGCAGCTCTGGG	16	GAGGAGCAGCTCTGGGCCGAAGTGTCGCA	0.62	555230-1-pos-c	+	GATGAGGAGCAGCTCTGGGC	CG	NG	1	Transition
IDUA	92634	NA	74.7963	chr4-997263-997263_2AsubG-92634-neg-c	-	CGGGTTAGGGGACTGCCATT	TG	NG	A	G	2	GGCAGTCCCCTAA	GCCCGGGCAGGCAAGT	16	GCCCGGGCAGGCAAGTGGCAGTCCCCTAA	0.62	92634-3-pos-c	+	AAGCCGCCCGGGCAGGCAAG	TG	NG	3	Transition
IDUA	638077	93.8561	NA	chr4-997414-997414_13AsubG-638077-pos-c	+	GTCTGGTCGGATGAACACGT	GG	NG	A	G	13	GGTCGGATGAACA	CGTGGGCTCCAAGTGC	16	GCACTTGGAGCCCACGTGTTCATCCGACC	0.54	638077-1-neg-c	-	GCGGCCCCACTCACGCACTT	GG	NG	1	Transition
IDUA	638077	NA	NA	chr4-997414-997414_1AsubG-638077-pos-c	+	GAACACGTGGGCTCCAAATG	CG	NG	A	G	1	ACGTGGGCTCCAA	GTGCGTGAGTGGGGCC	16	GGCCCCACTCACGCACTTGGAGCCCACGT	0.62	638077-1-neg-c	-	GCGGCCCCACTCACGCACTT	GG	NG	1	Transition
IDUA	280976	64.1077	96.393	chr4-998074-998074_14TsubC-280976-pos-c	+	CCAGACACAGGTGCTGTCTC	TG	NG	T	C	14	ACACAGGTGCTGT	CTCTGGCTCCTACCGA	16	TCGGTAGGAGCCAGAGACAGCACCTGTGT	0.54	280976-1-neg-c	-	GTCCAGGGCTCGAACTCGGT	AG	NG	1	Transition
IDUA	280976	NA	96.393	chr4-998074-998074_4TsubC-280976-pos-c	+	GTGCTGTCTCTGGCTCCTAC	TG	NG	T	C	4	TGTCTCTGGCTCC	TACCGAGTTCGAGCCC	16	GGGCTCGAACTCGGTAGGAGCCAGAGACA	0.62	280976-1-neg-c	-	GTCCAGGGCTCGAACTCGGT	AG	NG	1	Transition
IDUA	280976	76.9166	NA	chr4-998074-998074_1TsubC-280976-neg-c	-	GTCCAGGGCTCGAACTCAGT	AG	NG	T	C	1	GAGTTCGAGCCCT	GTCTCTGGCTCCTACC	16	GTCTCTGGCTCCTACCGAGTTCGAGCCCT	0.62	280976-2-pos-c	+	GCTGTCTCTGGCTCCTACCG	AG	NG	2	Transition
IDUA	280976	NA	NA	chr4-998074-998074_4TsubC-280976-neg-c	-	GTAGTCCAGGGCTCGAACTC	AG	NG	T	C	4	TTCGAGCCCTGGA	TCTGGCTCCTACCGAG	16	TCTGGCTCCTACCGAGTTCGAGCCCTGGA	0.62	280976-2-pos-c	+	GCTGTCTCTGGCTCCTACCG	AG	NG	2	Transition
IDUA	100723	NA	NA	chr4-998093-998093_15GsubA-100723-pos-c	+	TCTGGCTCCTACCGAGTTCG	AG	NG	G	A	15	GCTCCTACCGAGT	TCGAGCCCTGGACTAC	16	GTAGTCCAGGGCTCGAACTCGGTAGGAGC	0.62	100723-3-neg-c	-	GGGGCCTGGTCGGGCCCAGT	AG	NG	3	Transition
IDUA	100723	96.9111	NA	chr4-998093-998093_10GsubA-100723-pos-c	+	CTCCTACCGAGTTCGAGCCC	TG	NG	G	A	10	TACCGAGTTCGAG	CCCTGGACTACTGGGC	16	GCCCAGTAGTCCAGGGCTCGAACTCGGTA	0.54	100723-3-neg-c	-	GGGGCCTGGTCGGGCCCAGT	AG	NG	3	Transition
IDUA	100723	NA	NA	chr4-998093-998093_9GsubA-100723-pos-c	+	TCCTACCGAGTTCGAGCCCT	GG	NG	G	A	9	ACCGAGTTCGAGC	CCTGGACTACTGGGCC	16	GGCCCAGTAGTCCAGGGCTCGAACTCGGT	0.62	100723-3-neg-c	-	GGGGCCTGGTCGGGCCCAGT	AG	NG	3	Transition
IDUA	100723	NA	NA	chr4-998093-998093_5GsubA-100723-pos-c	+	ACCGAGTTCGAGCCCTGGAC	TG	NG	G	A	5	AGTTCGAGCCCTG	GACTACTGGGCCCGAC	16	GTCGGGCCCAGTAGTCCAGGGCTCGAACT	0.62	100723-3-neg-c	-	GGGGCCTGGTCGGGCCCAGT	AG	NG	3	Transition
IDUA	550421	NA	NA	chr4-998101-998101_8TsubC-550421-pos-c	+	GTTCGAGCCCTGGACTACTG	GG	NG	T	C	8	GAGCCCTGGACTA	CTGGGCCCGACCAGGC	16	GCCTGGTCGGGCCCAGTAGTCCAGGGCTC	0.62	550421-3-neg-c	-	TCCGAGAAGGGGCCTGGTCG	GG	NG	3	Transition
IDUA	550421	NA	NA	chr4-998101-998101_4TsubC-550421-pos-c	+	GAGCCCTGGACTACTGGGCC	TG	NG	T	C	4	CCTGGACTACTGG	GCCCGACCAGGCCCCT	16	AGGGGCCTGGTCGGGCCCAGTAGTCCAGG	0.62	550421-3-neg-c	-	TCCGAGAAGGGGCCTGGTCG	GG	NG	3	Transition
CTBP1	225758	50.9949	NA	chr4-1206816-1206816_12AsubG-225758-pos-c	+	ACACAGTTCTTCAGGCTGTC	TG	NG	A	G	12	AGTTCTTCAGGCT	GTCTGGGATCCGGCCT	16	AGGCCGGATCCCAGACAGCCTGAAGAACT	0.46	225758-3-neg-c	-	CCTCCTGCATCTCCCAGGCC	GG	NG	3	Transition
FGFR3	16358	34.8412	NA	chr4-1801122-1801122_13TsubC-16358-pos-c	+	GGTCAAGGATGGCACAGGGC	TG	NG	T	C	13	AAGGATGGCACAG	GGCTGGTGCCCTCGGA	16	TCCGAGGGCACCAGCCCTGTGCCATCCTT	0.54	16358-1-neg-c	-	CCACCAGGACACGCTCCGAG	GG	NG	1	Transition
FGFR3	16358	59.4311	NA	chr4-1801122-1801122_3TsubC-16358-neg-c	-	CCCCACCAGGACACGCTCCA	AG	NG	T	C	3	AGCGTGTCCTGGT	GGGCTGGTGCCCTCGG	16	GGGCTGGTGCCCTCGGAGCGTGTCCTGGT	0.62	16358-3-pos-c	+	GGCACAGGGCTGGTGCCCTC	GG	NG	3	Transition
FGFR3	65880	87.9599	NA	chr4-1803245-1803245_13TsubC-65880-pos-c	+	AAGAACGGCAGGGAGTTCCG	CG	NG	T	C	13	ACGGCAGGGAGTT	CCGCGGCGAGCACCGC	16	GCGGTGCTCGCCGCGGAACTCCCTGCCGT	0.62	65880-3-neg-c	-	CCTTGATGCCTCCAATGCGG	TG	NG	3	Transition
FGFR3	65880	NA	NA	chr4-1803245-1803245_3TsubC-65880-neg-c	-	CCTTGATGCCTCCAATGCGA	TG	NG	T	C	3	CATTGGAGGCATC	TCCGCGGCGAGCACCG	16	TCCGCGGCGAGCACCGCATTGGAGGCATC	0.54	65880-3-pos-c	+	GGGAGTTCCGCGGCGAGCAC	CG	NG	3	Transition
FGFR3	65880	NA	NA	chr4-1803245-1803245_6TsubC-65880-neg-c	-	CCACCTTGATGCCTCCAATG	CG	NG	T	C	6	TGGAGGCATCAAG	GCGGCGAGCACCGCAT	16	GCGGCGAGCACCGCATTGGAGGCATCAAG	0.54	65880-3-pos-c	+	GGGAGTTCCGCGGCGAGCAC	CG	NG	3	Transition
FGFR3	65880	NA	NA	chr4-1803245-1803245_8TsubC-65880-neg-c	-	GCCCACCTTGATGCCTCCAA	TG	NG	T	C	8	GAGGCATCAAGGT	GGCGAGCACCGCATTG	16	GGCGAGCACCGCATTGGAGGCATCAAGGT	0.54	65880-3-pos-c	+	GGGAGTTCCGCGGCGAGCAC	CG	NG	3	Transition
FGFR3	16357	NA	NA	chr4-1803655-1803655_12GsubA-16357-neg-c	-	CCACTGGATGTGGGGCTGTG	CG	NG	G	A	12	AGCCCCACATCCA	GTGTACAGTGACGCAC	16	GTGTACAGTGACGCACAGCCCCACATCCA	0.62	16357-2-pos-c	+	AGTTCCACTGCAAGGTGTAC	AG	NG	2	Transition
FGFR3	16357	NA	NA	chr4-1803655-1803655_14GsubA-16357-neg-c	-	AGCCACTGGATGTGGGGCTG	TG	NG	G	A	14	CCCCACATCCAGT	GTACAGTGACGCACAG	16	GTACAGTGACGCACAGCCCCACATCCAGT	0.62	16357-2-pos-c	+	AGTTCCACTGCAAGGTGTAC	AG	NG	2	Transition
FGFR3	16351	93.0686	NA	chr4-1805452-1805452_12AsubG-16351-pos-c	+	GGGCGCTAACACCACCGACA	AG	NG	A	G	12	GCTAACACCACCG	ACAAGGAGCTAGAGGT	16	ACCTCTAGCTCCTTGTCGGTGGTGTTAGC	0.62	16351-2-neg-c	-	TGTGCAAGGAGAGAACCTCT	AG	NG	2	Transition
FGFR3	16351	NA	NA	chr4-1805452-1805452_11AsubG-16351-pos-c	+	GGCGCTAACACCACCGACAA	GG	NG	A	G	11	CTAACACCACCGA	CAAGGAGCTAGAGGTT	16	AACCTCTAGCTCCTTGTCGGTGGTGTTAG	0.54	16351-2-neg-c	-	TGTGCAAGGAGAGAACCTCT	AG	NG	2	Transition
FGFR3	16351	NA	NA	chr4-1805452-1805452_9AsubG-16351-pos-c	+	CGCTAACACCACCGACAAGG	AG	NG	A	G	9	AACACCACCGACA	AGGAGCTAGAGGTTCT	16	AGAACCTCTAGCTCCTTGTCGGTGGTGTT	0.54	16351-2-neg-c	-	TGTGCAAGGAGAGAACCTCT	AG	NG	2	Transition
FGFR3	16351	61.7906	NA	chr4-1805452-1805452_3AsubG-16351-pos-c	+	CACCACCGACAAGGAGCTAA	AG	NG	A	G	3	ACCGACAAGGAGC	TAGAGGTTCTCTCCTT	16	AAGGAGAGAACCTCTAGCTCCTTGTCGGT	0.62	16351-2-neg-c	-	TGTGCAAGGAGAGAACCTCT	AG	NG	2	Transition
FGFR3	16351	NA	83.2462	chr4-1805452-1805452_11AsubG-16351-neg-c	-	AGGTGACGTTGTGCAAGGAG	AG	NG	A	G	11	CTTGCACAACGTC	AGCTAGAGGTTCTCTC	16	AGCTAGAGGTTCTCTCCTTGCACAACGTC	0.54	16351-3-pos-c	+	CACCACCGACAAGGAGCTAG	AG	NG	3	Transition
FGFR3	16351	NA	83.2462	chr4-1805452-1805452_15AsubG-16351-neg-c	-	TCAAAGGTGACGTTGTGCAA	GG	NG	A	G	15	CACAACGTCACCT	AGAGGTTCTCTCCTTG	16	AGAGGTTCTCTCCTTGCACAACGTCACCT	0.54	16351-3-pos-c	+	CACCACCGACAAGGAGCTAG	AG	NG	3	Transition
FGFR3	16354	82.3328	NA	chr4-1807288-1807288_10AsubG-16354-neg-c	-	GTCCGACAGGTCCTTGTCAG	TG	NG	A	G	10	ACAAGGACCTGTC	ACAGACGATGCCACTG	16	ACAGACGATGCCACTGACAAGGACCTGTC	0.54	16354-2-pos-c	+	CCCGCTCCGTGCACAGACGA	TG	NG	2	Transition
FGFR3	16354	NA	NA	chr4-1807288-1807288_12AsubG-16354-neg-c	-	AGGTCCGACAGGTCCTTGTC	AG	NG	A	G	12	AAGGACCTGTCGG	AGACGATGCCACTGAC	16	AGACGATGCCACTGACAAGGACCTGTCGG	0.62	16354-2-pos-c	+	CCCGCTCCGTGCACAGACGA	TG	NG	2	Transition
FGFR3	16355	53.4934	NA	chr4-1807803-1807803_13AsubG-16355-pos-c	+	CCAGTGCATCCACAGGGACC	TG	NG	A	G	13	TGCATCCACAGGG	ACCTGGCTGCCCGCAA	16	TTGCGGGCAGCCAGGTCCCTGTGGATGCA	0.62	16355-2-neg-c	-	TCGGTCACCAGCACATTGCG	GG	NG	2	Transition
FGFR3	16355	NA	NA	chr4-1807803-1807803_12AsubG-16355-pos-c	+	CAGTGCATCCACAGGGACCT	GG	NG	A	G	12	GCATCCACAGGGA	CCTGGCTGCCCGCAAT	16	ATTGCGGGCAGCCAGGTCCCTGTGGATGC	0.62	16355-2-neg-c	-	TCGGTCACCAGCACATTGCG	GG	NG	2	Transition
FGFR3	545425	NA	83.8713	chr4-1807823-1807823_14AsubG-545425-pos-c	+	CTGGCTGCCCGCAATGTGCT	GG	NG	A	G	14	CTGCCCGCAATGT	GCTGGTGACCGAGGAC	16	GTCCTCGGTCACCAGCACATTGCGGGCAG	0.62	545425-1-neg-c	-	GATCTTCATCACGTTGTCCT	CG	NG	1	Transition
FGFR3	545425	NA	83.8713	chr4-1807823-1807823_6AsubG-545425-pos-c	+	CCGCAATGTGCTGGTGACCG	AG	NG	A	G	6	AATGTGCTGGTGA	CCGAGGACAACGTGAT	16	ATCACGTTGTCCTCGGTCACCAGCACATT	0.46	545425-1-neg-c	-	GATCTTCATCACGTTGTCCT	CG	NG	1	Transition
FGFR3	16331	88.6785	NA	chr4-1807889-1807889_6GsubA-16331-pos-c	+	GCACAACCTCGACTACTACA	AG	NG	G	A	6	AACCTCGACTACT	ACAAGAAGACGACCAA	16	TTGGTCGTCTTCTTGTAGTAGTCGAGGTT	0.46	16331-1-neg-c	-	GCTCACGTTGGTCGTCTTCT	TG	NG	1	Transition
FGFR3	16331	NA	NA	chr4-1807889-1807889_5GsubA-16331-pos-c	+	CACAACCTCGACTACTACAA	GG	NG	G	A	5	ACCTCGACTACTA	CAAGAAGACGACCAAC	16	GTTGGTCGTCTTCTTGTAGTAGTCGAGGT	0.46	16331-1-neg-c	-	GCTCACGTTGGTCGTCTTCT	TG	NG	1	Transition
FGFR3	16331	NA	NA	chr4-1807889-1807889_3GsubA-16331-pos-c	+	CAACCTCGACTACTACAAGG	AG	NG	G	A	3	CTCGACTACTACA	AGAAGACGACCAACGT	16	ACGTTGGTCGTCTTCTTGTAGTAGTCGAG	0.46	16331-1-neg-c	-	GCTCACGTTGGTCGTCTTCT	TG	NG	1	Transition
FGFR3	65561	NA	92.1697	chr4-1808987-1808987_12CsubT-65561-neg-c	-	TCACATTGTTGGGGACCAGT	GG	NG	C	T	12	GGTCCCCAACAAT	GACGTGAAGGGCCACT	16	GACGTGAAGGGCCACTGGTCCCCAACAAT	0.54	65561-1-pos-c	+	GTGGGGGCTCGCGGACGTGA	AG	NG	1	Transition
FGFR3	65561	70.2916	92.1697	chr4-1808987-1808987_13CsubT-65561-neg-c	-	CTCACATTGTTGGGGACCAG	TG	NG	C	T	13	GTCCCCAACAATG	ACGTGAAGGGCCACTG	16	ACGTGAAGGGCCACTGGTCCCCAACAATG	0.54	65561-1-pos-c	+	GTGGGGGCTCGCGGACGTGA	AG	NG	1	Transition
FGFR3	65561	NA	92.1697	chr4-1808987-1808987_15CsubT-65561-neg-c	-	CCCTCACATTGTTGGGGACC	AG	NG	C	T	15	CCCCAACAATGTG	GTGAAGGGCCACTGGT	16	GTGAAGGGCCACTGGTCCCCAACAATGTG	0.54	65561-1-pos-c	+	GTGGGGGCTCGCGGACGTGA	AG	NG	1	Transition
FGFR3	65564	NA	92.1697	chr4-1808989-1808989_10GsubA-65564-neg-c	-	TCACATTGTTGGGGACCAGT	GG	NG	G	A	10	GGTCCCCAACAAT	GACGTGAAGGGCCACT	16	GACGTGAAGGGCCACTGGTCCCCAACAAT	0.54	65564-3-pos-c	+	GTGGGGGCTCGCGGACGTGA	AG	NG	3	Transition
FGFR3	65564	70.2916	92.1697	chr4-1808989-1808989_11GsubA-65564-neg-c	-	CTCACATTGTTGGGGACCAG	TG	NG	G	A	11	GTCCCCAACAATG	ACGTGAAGGGCCACTG	16	ACGTGAAGGGCCACTGGTCCCCAACAATG	0.54	65564-3-pos-c	+	GTGGGGGCTCGCGGACGTGA	AG	NG	3	Transition
FGFR3	65564	NA	92.1697	chr4-1808989-1808989_13GsubA-65564-neg-c	-	CCCTCACATTGTTGGGGACC	AG	NG	G	A	13	CCCCAACAATGTG	GTGAAGGGCCACTGGT	16	GTGAAGGGCCACTGGTCCCCAACAATGTG	0.54	65564-3-pos-c	+	GTGGGGGCTCGCGGACGTGA	AG	NG	3	Transition
NSD2	620386	NA	NA	chr4-1902535-1902535_13TsubC-620386-pos-c	+	GCGAGTGTTCTGTGTTCCTC	AG	NG	T	C	13	GTGTTCTGTGTTC	CTCAGCAAAGCCCAGC	16	GCTGGGCTTTGCTGAGGAACACAGAACAC	0.46	620386-3-neg-c	-	TGCAGGCTACTGGAGAGCTG	GG	NG	3	Transition
NSD2	620386	NA	NA	chr4-1902535-1902535_8TsubC-620386-pos-c	+	TGTTCTGTGTTCCTCAGCAA	AG	NG	T	C	8	CTGTGTTCCTCAG	CAAAGCCCAGCTCTCC	16	GGAGAGCTGGGCTTTGCTGAGGAACACAG	0.54	620386-3-neg-c	-	TGCAGGCTACTGGAGAGCTG	GG	NG	3	Transition
NSD2	620386	NA	NA	chr4-1902535-1902535_8TsubC-620386-neg-c	-	CCTCCTGCAGGCTACTGGAG	AG	NG	T	C	8	CAGTAGCCTGCAG	GCAAAGCCCAGCTCTC	16	GCAAAGCCCAGCTCTCCAGTAGCCTGCAG	0.62	620386-3-pos-c	+	TGTGTTCCTCAGCAAAGCCC	AG	NG	3	Transition
NSD2	620386	NA	NA	chr4-1902535-1902535_10TsubC-620386-neg-c	-	CCCCTCCTGCAGGCTACTGG	AG	NG	T	C	10	GTAGCCTGCAGGA	AAAGCCCAGCTCTCCA	16	AAAGCCCAGCTCTCCAGTAGCCTGCAGGA	0.62	620386-3-pos-c	+	TGTGTTCCTCAGCAAAGCCC	AG	NG	3	Transition
NSD2	599449	NA	NA	chr4-1918630-1918630_8TsubC-599449-pos-c	+	AAGAGTGCACGCCAGTATCA	CG	NG	T	C	8	GTGCACGCCAGTA	TCACGTACAGTTCTTT	16	AAAGAACTGTACGTGATACTGGCGTGCAC	0.62	599449-1-neg-c	-	GGCGTCACCAAAGAACTGTA	CG	NG	1	Transition
NSD2	599449	NA	NA	chr4-1918630-1918630_3TsubC-599449-pos-c	+	TGCACGCCAGTATCACGTAT	AG	NG	T	C	3	CGCCAGTATCACG	TACAGTTCTTTGGTGA	16	TCACCAAAGAACTGTACGTGATACTGGCG	0.62	599449-1-neg-c	-	GGCGTCACCAAAGAACTGTA	CG	NG	1	Transition
SH3BP2	280675	88.2714	NA	chr4-2833308-2833308_4TsubC-280675-neg-c	-	CCTGAAACTCTGCCCATCGG	AG	NG	T	C	4	ATGGGCAGAGTTT	AGGCGATCACCCCCCG	16	AGGCGATCACCCCCCGATGGGCAGAGTTT	0.46	280675-2-pos-c	+	CCCTCCAGGCGATCACCCCC	CG	NG	2	Transition
SH3BP2	280675	NA	NA	chr4-2833308-2833308_6TsubC-280675-neg-c	-	CTCCTGAAACTCTGCCCATC	GG	NG	T	C	6	GGGCAGAGTTTCA	GCGATCACCCCCCGAT	16	GCGATCACCCCCCGATGGGCAGAGTTTCA	0.54	280675-2-pos-c	+	CCCTCCAGGCGATCACCCCC	CG	NG	2	Transition
SH3BP2	7547	66.44	NA	chr4-2833309-2833309_3TsubC-7547-neg-c	-	CCTGAAACTCTGCCCATCGA	GG	NG	T	C	3	ATGGGCAGAGTTT	AGGCGATCACCCCCCG	16	AGGCGATCACCCCCCGATGGGCAGAGTTT	0.46	7547-3-pos-c	+	CCCTCCAGGCGATCACCCCC	CG	NG	3	Transition
SH3BP2	7547	84.7887	NA	chr4-2833309-2833309_4TsubC-7547-neg-c	-	TCCTGAAACTCTGCCCATCG	AG	NG	T	C	4	TGGGCAGAGTTTC	GGCGATCACCCCCCGA	16	GGCGATCACCCCCCGATGGGCAGAGTTTC	0.54	7547-3-pos-c	+	CCCTCCAGGCGATCACCCCC	CG	NG	3	Transition
DOK7	544694	93.6	58.7464	chr4-3475231-3475231_11TsubC-544694-neg-c	-	GGACCAAGCCCTCGTAGGGC	AG	NG	T	C	11	CTACGAGGGCTTG	TGGAGCCCGGCCTGCC	16	TGGAGCCCGGCCTGCCCTACGAGGGCTTG	0.62	544694-2-pos-c	+	GACATCTGCGGGCTGGAGCC	CG	NG	2	Transition
DOK7	429791	NA	81.9282	chr4-3478250-3478250_10TsubC-429791-neg-c	-	TACTTACAGTACCCACACCT	GG	NG	T	C	10	TGTGGGTACTGTA	TGAAGGCGGGACCAGG	16	TGAAGGCGGGACCAGGTGTGGGTACTGTA	0.46	429791-3-pos-c	+	GCGGATTCATCTTTGAAGGC	GG	NG	3	Transition
DOK7	429791	87.2484	81.9282	chr4-3478250-3478250_11TsubC-429791-neg-c	-	GTACTTACAGTACCCACACC	TG	NG	T	C	11	GTGGGTACTGTAA	GAAGGCGGGACCAGGT	16	GAAGGCGGGACCAGGTGTGGGTACTGTAA	0.46	429791-3-pos-c	+	GCGGATTCATCTTTGAAGGC	GG	NG	3	Transition
DOK7	560992	NA	NA	chr4-3478251-3478251_4AsubG-560992-neg-c	-	ACAGTACCCACACCTGGTCC	TG	NG	A	G	4	CCAGGTGTGGGTA	ATCTTTGAAGGCGGGA	16	ATCTTTGAAGGCGGGACCAGGTGTGGGTA	0.62	560992-3-pos-c	+	CGGATTCATCTTTGAAGGCG	GG	NG	3	Transition
DOK7	560992	NA	NA	chr4-3478251-3478251_9AsubG-560992-neg-c	-	TACTTACAGTACCCACACCT	GG	NG	A	G	9	TGTGGGTACTGTA	TGAAGGCGGGACCAGG	16	TGAAGGCGGGACCAGGTGTGGGTACTGTA	0.46	560992-3-pos-c	+	CGGATTCATCTTTGAAGGCG	GG	NG	3	Transition
DOK7	560992	87.2484	NA	chr4-3478251-3478251_10AsubG-560992-neg-c	-	GTACTTACAGTACCCACACC	TG	NG	A	G	10	GTGGGTACTGTAA	GAAGGCGGGACCAGGT	16	GAAGGCGGGACCAGGTGTGGGTACTGTAA	0.46	560992-3-pos-c	+	CGGATTCATCTTTGAAGGCG	GG	NG	3	Transition
DOK7	1279	NA	NA	chr4-3487334-3487334_8TsubC-1279-pos-c	+	AGCTTCCTGTTCGACTGCAT	CG	NG	T	C	8	TCCTGTTCGACTG	CATCGTCCGAGGCATC	16	GATGCCTCGGACGATGCAGTCGAACAGGA	0.54	1279-1-neg-c	-	GGTGGGGGAGATGCCTCGGA	CG	NG	1	Transition
DOK7	1279	NA	NA	chr4-3487334-3487334_4TsubC-1279-pos-c	+	TCCTGTTCGACTGCATCGTC	TG	NG	T	C	4	GTTCGACTGCATC	GTCCGAGGCATCTCCC	16	GGGAGATGCCTCGGACGATGCAGTCGAAC	0.54	1279-1-neg-c	-	GGTGGGGGAGATGCCTCGGA	CG	NG	1	Transition
DOK7	1279	73.5015	NA	chr4-3487334-3487334_2TsubC-1279-pos-c	+	CTGTTCGACTGCATCGTCTG	AG	NG	T	C	2	TCGACTGCATCGT	CCGAGGCATCTCCCCC	16	GGGGGAGATGCCTCGGACGATGCAGTCGA	0.54	1279-1-neg-c	-	GGTGGGGGAGATGCCTCGGA	CG	NG	1	Transition
DOK7	1279	NA	NA	chr4-3487334-3487334_1TsubC-1279-pos-c	+	TGTTCGACTGCATCGTCTGA	GG	NG	T	C	1	CGACTGCATCGTC	CGAGGCATCTCCCCCA	16	TGGGGGAGATGCCTCGGACGATGCAGTCG	0.62	1279-1-neg-c	-	GGTGGGGGAGATGCCTCGGA	CG	NG	1	Transition
DOK7	544830	NA	NA	chr4-3494774-3494774_14TsubC-544830-pos-c	+	GCCACTCCTCTTACTCCAGC	AG	NG	T	C	14	CTCCTCTTACTCC	AGCAGCCTCTCGTCCT	16	AGGACGAGAGGCTGCTGGAGTAAGAGGAG	0.54	544830-2-neg-c	-	AGGCTGCTGCCCGCGTAGGA	CG	NG	2	Transition
MSX1	14881	NA	NA	chr4-4864535-4864535_3TsubC-14881-pos-c	+	GCTGGAGCGCAAGTTCCGCT	AG	NG	T	C	3	GAGCGCAAGTTCC	GCCAGAAGCAGTACCT	16	AGGTACTGCTTCTGGCGGAACTTGCGCTC	0.62	14881-1-neg-c	-	GGACAGGTACTGCTTCTGGC	GG	NG	1	Transition
MSX1	14881	NA	NA	chr4-4864535-4864535_1TsubC-14881-neg-c	-	GGACAGGTACTGCTTCTAGC	GG	NG	T	C	1	AGAAGCAGTACCT	GAGCGCAAGTTCCGCC	16	GAGCGCAAGTTCCGCCAGAAGCAGTACCT	0.46	14881-3-pos-c	+	GCTGGAGCGCAAGTTCCGCC	AG	NG	3	Transition
MSX1	14881	62.8571	NA	chr4-4864535-4864535_2TsubC-14881-neg-c	-	TGGACAGGTACTGCTTCTAG	CG	NG	T	C	2	GAAGCAGTACCTG	AGCGCAAGTTCCGCCA	16	AGCGCAAGTTCCGCCAGAAGCAGTACCTG	0.54	14881-3-pos-c	+	GCTGGAGCGCAAGTTCCGCC	AG	NG	3	Transition
MSX1	461602	NA	NA	chr4-4864619-4864619_10TsubC-461602-neg-c	-	TCTCTTTGCCTTGGCGCGGC	GG	NG	T	C	10	GCGCCAAGGCAAA	TGGTTCCAGAACCGCC	16	TGGTTCCAGAACCGCCGCGCCAAGGCAAA	0.62	461602-3-pos-c	+	GCAGGTGAAGATATGGTTCC	AG	NG	3	Transition
MSX1	461602	63.1099	NA	chr4-4864619-4864619_11TsubC-461602-neg-c	-	GTCTCTTTGCCTTGGCGCGG	CG	NG	T	C	11	CGCCAAGGCAAAG	GGTTCCAGAACCGCCG	16	GGTTCCAGAACCGCCGCGCCAAGGCAAAG	0.62	461602-3-pos-c	+	GCAGGTGAAGATATGGTTCC	AG	NG	3	Transition
MSX1	461602	NA	NA	chr4-4864619-4864619_13TsubC-461602-neg-c	-	TAGTCTCTTTGCCTTGGCGC	GG	NG	T	C	13	CCAAGGCAAAGAG	TTCCAGAACCGCCGCG	16	TTCCAGAACCGCCGCGCCAAGGCAAAGAG	0.54	461602-3-pos-c	+	GCAGGTGAAGATATGGTTCC	AG	NG	3	Transition
MSX1	461602	84.7178	NA	chr4-4864619-4864619_14TsubC-461602-neg-c	-	GTAGTCTCTTTGCCTTGGCG	CG	NG	T	C	14	CAAGGCAAAGAGA	TCCAGAACCGCCGCGC	16	TCCAGAACCGCCGCGCCAAGGCAAAGAGA	0.46	461602-3-pos-c	+	GCAGGTGAAGATATGGTTCC	AG	NG	3	Transition
EVC2	348980	NA	NA	chr4-5566983-5566983_15GsubA-348980-pos-c	+	TCCCCAGCCACATGAGCAGG	TG	NG	G	A	15	CAGCCACATGAGC	AGGTGCCCATCATTAC	16	GTAATGATGGGCACCTGCTCATGTGGCTG	0.62	348980-1-neg-c	-	GCAAGAGAAAGCAGAGGTAA	TG	NG	1	Transition
EVC2	348980	NA	NA	chr4-5566983-5566983_5GsubA-348980-pos-c	+	CATGAGCAGGTGCCCATCAT	TG	NG	G	A	5	AGCAGGTGCCCAT	CATTACCTCTGCTTTC	16	GAAAGCAGAGGTAATGATGGGCACCTGCT	0.62	348980-1-neg-c	-	GCAAGAGAAAGCAGAGGTAA	TG	NG	1	Transition
EVC2	3386	NA	NA	chr4-5577974-5577974_8AsubG-3386-pos-c	+	CGGGGCACACGGCATACCAC	TG	NG	A	G	8	GCACACGGCATAC	CACTGCTGATGTTGCT	16	AGCAACATCAGCAGTGGTATGCCGTGTGC	0.62	3386-3-neg-c	-	GACATTACTGGAGCAACATC	AG	NG	3	Transition
EVC2	3386	NA	NA	chr4-5577974-5577974_2AsubG-3386-pos-c	+	ACACGGCATACCACTGCTAA	TG	NG	A	G	2	GGCATACCACTGC	TGATGTTGCTCCAGTA	16	TACTGGAGCAACATCAGCAGTGGTATGCC	0.62	3386-3-neg-c	-	GACATTACTGGAGCAACATC	AG	NG	3	Transition
EVC2	3386	NA	NA	chr4-5577974-5577974_3AsubG-3386-neg-c	-	GACATTACTGGAGCAACATT	AG	NG	A	G	3	GTTGCTCCAGTAA	GCATACCACTGCTGAT	16	GCATACCACTGCTGATGTTGCTCCAGTAA	0.46	3386-2-pos-c	+	ACACGGCATACCACTGCTGA	TG	NG	2	Transition
EVC2	3386	NA	NA	chr4-5577974-5577974_12AsubG-3386-neg-c	-	CAAGAGCCAGACATTACTGG	AG	NG	A	G	12	GTAATGTCTGGCT	TGCTGATGTTGCTCCA	16	TGCTGATGTTGCTCCAGTAATGTCTGGCT	0.46	3386-2-pos-c	+	ACACGGCATACCACTGCTGA	TG	NG	2	Transition
EVC2	3386	75.4623	NA	chr4-5577974-5577974_15AsubG-3386-neg-c	-	GAGCAAGAGCCAGACATTAC	TG	NG	A	G	15	ATGTCTGGCTCTT	TGATGTTGCTCCAGTA	16	TGATGTTGCTCCAGTAATGTCTGGCTCTT	0.46	3386-2-pos-c	+	ACACGGCATACCACTGCTGA	TG	NG	2	Transition
EVC2	647337	NA	NA	chr4-5578034-5578034_12AsubG-647337-pos-c	+	AGGGCTTGGTGCAGGACAGT	AG	NG	A	G	12	CTTGGTGCAGGAC	AGTAGAGACCTGCCTT	16	AAGGCAGGTCTCTACTGTCCTGCACCAAG	0.62	647337-2-neg-c	-	GAGGTGGATTCTGAAAGGCA	GG	NG	2	Transition
EVC2	647337	NA	NA	chr4-5578034-5578034_10AsubG-647337-pos-c	+	GGCTTGGTGCAGGACAGTAG	AG	NG	A	G	10	TGGTGCAGGACAG	TAGAGACCTGCCTTTC	16	GAAAGGCAGGTCTCTACTGTCCTGCACCA	0.62	647337-2-neg-c	-	GAGGTGGATTCTGAAAGGCA	GG	NG	2	Transition
EVC2	30665	NA	NA	chr4-5620258-5620258_12AsubG-30665-pos-c	+	TGGTCCAGCTTCACGAACTC	TG	NG	A	G	12	CCAGCTTCACGAA	CTCTGCTTCTCGCCAC	16	GTGGCGAGAAGCAGAGTTCGTGAAGCTGG	0.54	30665-2-neg-c	-	CAATTTCAGACTGCGTGGCG	AG	NG	2	Transition
EVC2	554547	NA	NA	chr4-5620291-5620291_11AsubG-554547-pos-c	+	CAGTCTGAAATTGCTGCAGC	AG	NG	A	G	11	CTGAAATTGCTGC	AGCAGAACTCGGGCCC	16	GGGCCCGAGTTCTGCTGCAGCAATTTCAG	0.46	554547-2-neg-c	-	CTCCCCAAGATCCGGGCCCG	AG	NG	2	Transition
EVC2	554547	72.1506	NA	chr4-5620291-5620291_4AsubG-554547-pos-c	+	AAATTGCTGCAGCAGAACTC	AG	NG	A	G	4	TGCTGCAGCAGAA	CTCGGGCCCGGATCTT	16	AAGATCCGGGCCCGAGTTCTGCTGCAGCA	0.54	554547-2-neg-c	-	CTCCCCAAGATCCGGGCCCG	AG	NG	2	Transition
EVC2	280117	NA	NA	chr4-5624289-5624289_10AsubG-280117-pos-c	+	CATGAAGATCAGGTGCTCCC	AG	NG	A	G	10	AAGATCAGGTGCT	CCCAGCGTCGCAGCTC	16	GAGCTGCGACGCTGGGAGCACCTGATCTT	0.46	280117-1-neg-c	-	AGGAGCAGGCAGAGCTGCGA	CG	NG	1	Transition
EVC2	280117	NA	NA	chr4-5624289-5624289_11AsubG-280117-neg-c	-	GCCGTGACAGAGGAGCAGGC	AG	NG	A	G	11	TGCTCCTCTGTCA	GCGTCGCAGCTCTGCC	16	GCGTCGCAGCTCTGCCTGCTCCTCTGTCA	0.54	280117-2-pos-c	+	TCAGGTGCTCCCAGCGTCGC	AG	NG	2	Transition
EVC2	280117	NA	NA	chr4-5624289-5624289_14AsubG-280117-neg-c	-	GAGGCCGTGACAGAGGAGCA	GG	NG	A	G	14	TCCTCTGTCACGG	TCGCAGCTCTGCCTGC	16	TCGCAGCTCTGCCTGCTCCTCTGTCACGG	0.62	280117-2-pos-c	+	TCAGGTGCTCCCAGCGTCGC	AG	NG	2	Transition
EVC2	658689	70.0441	30.5489	chr4-5624397-5624397_12AsubG-658689-neg-c	-	CGGCAAGGAGATGGCTGCAC	GG	NG	A	G	12	CAGCCATCTCCTT	AGCTGCTCGGCCCGTG	16	AGCTGCTCGGCCCGTGCAGCCATCTCCTT	0.54	658689-1-pos-c	+	CTCCTCCCCCTCCAGCTGCT	CG	NG	1	Transition
EVC2	658689	58.3575	30.5489	chr4-5624397-5624397_13AsubG-658689-neg-c	-	ACGGCAAGGAGATGGCTGCA	CG	NG	A	G	13	AGCCATCTCCTTG	GCTGCTCGGCCCGTGC	16	GCTGCTCGGCCCGTGCAGCCATCTCCTTG	0.54	658689-1-pos-c	+	CTCCTCCCCCTCCAGCTGCT	CG	NG	1	Transition
EVC2	194442	66.9355	NA	chr4-5624502-5624502_2AsubG-194442-pos-c	+	GGGTCATGGCTGAGTTCTAC	AG	NG	A	G	2	CATGGCTGAGTTC	TGCAGGCGCCGCAGCT	16	AGCTGCGGCGCCTGCAGAACTCAGCCATG	0.54	194442-3-neg-c	-	CGACGAGCTGCGGCGCCTGC	AG	NG	3	Transition
EVC2	194442	NA	NA	chr4-5624502-5624502_1AsubG-194442-pos-c	+	GGTCATGGCTGAGTTCTACA	GG	NG	A	G	1	ATGGCTGAGTTCT	GCAGGCGCCGCAGCTC	16	GAGCTGCGGCGCCTGCAGAACTCAGCCAT	0.46	194442-3-neg-c	-	CGACGAGCTGCGGCGCCTGC	AG	NG	3	Transition
EVC2	3384	NA	NA	chr4-5630317-5630317_12AsubG-3384-pos-c	+	TCGTGCTTCTGAATGAGGTG	AG	NG	A	G	12	GCTTCTGAATGAG	GTGAGTCAGCTGGGCT	16	AGCCCAGCTGACTCACCTCATTCAGAAGC	0.46	3384-3-neg-c	-	TCTGAGCACCGCTGCAGCCC	AG	NG	3	Transition
EVC2	3384	73.2009	NA	chr4-5630317-5630317_4AsubG-3384-pos-c	+	CTGAATGAGGTGAGTCAGCT	AG	NG	A	G	4	ATGAGGTGAGTCA	GCTGGGCTGCAGCGGT	16	ACCGCTGCAGCCCAGCTGACTCACCTCAT	0.46	3384-3-neg-c	-	TCTGAGCACCGCTGCAGCCC	AG	NG	3	Transition
EVC2	3384	NA	NA	chr4-5630317-5630317_8AsubG-3384-neg-c	-	GGCCTTCTGAGCACCGCTGC	AG	NG	A	G	8	GCGGTGCTCAGAA	AGTCAGCTGGGCTGCA	16	AGTCAGCTGGGCTGCAGCGGTGCTCAGAA	0.62	3384-3-pos-c	+	TGAATGAGGTGAGTCAGCTG	GG	NG	3	Transition
EVC2	446664	NA	NA	chr4-5633522-5633522_14AsubG-446664-pos-c	+	TTCCATCACAGCGAGGCTGA	TG	NG	A	G	14	ATCACAGCGAGGC	TGATGTATTACCTGTA	16	TACAGGTAATACATCAGCCTCGCTGTGAT	0.62	446664-2-neg-c	-	CAAAATTATTCTAAAATACA	GG	NG	2	Transition
EVC	5343	NA	NA	chr4-5747048-5747048_4CsubT-5343-neg-c	-	ATTATCGATTAGCTGTTCAG	GG	NG	C	T	4	AACAGCTAATCGA	GAGAGAGAATACTCTG	16	GAGAGAGAATACTCTGAACAGCTAATCGA	0.38	5343-2-pos-c	+	AAGAAGGAGAGAGAATACTC	TG	NG	2	Transition
EVC	5343	85.2749	NA	chr4-5747048-5747048_5CsubT-5343-neg-c	-	CATTATCGATTAGCTGTTCA	GG	NG	C	T	5	ACAGCTAATCGAT	AGAGAGAATACTCTGA	16	AGAGAGAATACTCTGAACAGCTAATCGAT	0.38	5343-2-pos-c	+	AAGAAGGAGAGAGAATACTC	TG	NG	2	Transition
EVC	5343	89.2245	NA	chr4-5747048-5747048_6CsubT-5343-neg-c	-	ACATTATCGATTAGCTGTTC	AG	NG	C	T	6	CAGCTAATCGATA	GAGAGAATACTCTGAA	16	GAGAGAATACTCTGAACAGCTAATCGATA	0.38	5343-2-pos-c	+	AAGAAGGAGAGAGAATACTC	TG	NG	2	Transition
EVC	5343	NA	NA	chr4-5747048-5747048_14CsubT-5343-neg-c	-	TGGCACGCACATTATCGATT	AG	NG	C	T	14	CGATAATGTGCGT	ACTCTGAACAGCTAAT	16	ACTCTGAACAGCTAATCGATAATGTGCGT	0.46	5343-2-pos-c	+	AAGAAGGAGAGAGAATACTC	TG	NG	2	Transition
EVC	5340	NA	NA	chr4-5749953-5749953_4TsubC-5340-pos-c	+	AGTGTTCCAGCTCCAAAGCC	TG	NG	T	C	4	TTCCAGCTCCAAA	GCCCGACAGCTGATGA	16	TCATCAGCTGTCGGGCTTTGGAGCTGGAA	0.46	5340-3-neg-c	-	AGAGTCATCATCAGCTGTCG	GG	NG	3	Transition
EVC	455999	NA	58.2632	chr4-5785399-5785399_4TsubC-455999-neg-c	-	CTGCCAGGCAGCGTTCTCCT	AG	NG	T	C	4	AGAACGCTGCCTG	AGGCAGGAAGTCCAGG	16	AGGCAGGAAGTCCAGGAGAACGCTGCCTG	0.62	455999-3-pos-c	+	CTACTTGAGGCAGGAAGTCC	AG	NG	3	Transition
EVC	555660	NA	NA	chr4-5795371-5795371_11TsubC-555660-pos-c	+	GAGGAGTGTGCGCTGTCCAG	CG	NG	T	C	11	AGTGTGCGCTGTC	CAGCGTGCTGCAGACA	16	TGTCTGCAGCACGCTGGACAGCGCACACT	0.62	555660-2-neg-c	-	CCTCCCGCAGGTGTGTCTGC	AG	NG	2	Transition
EVC	555660	NA	NA	chr4-5795371-5795371_9TsubC-555660-pos-c	+	GGAGTGTGCGCTGTCCAGCG	TG	NG	T	C	9	TGTGCGCTGTCCA	GCGTGCTGCAGACACA	16	TGTGTCTGCAGCACGCTGGACAGCGCACA	0.62	555660-2-neg-c	-	CCTCCCGCAGGTGTGTCTGC	AG	NG	2	Transition
EVC	552015	NA	NA	chr4-5800521-5800521_5CsubT-552015-neg-c	-	CAGGGACAGAGGTCAGTGCA	TG	NG	C	T	5	ACTGACCTCTGTC	TGACTTCAAGGTATGC	16	TGACTTCAAGGTATGCACTGACCTCTGTC	0.54	552015-2-pos-c	+	ACAGGGATGACTTCAAGGTA	TG	NG	2	Transition
EVC	552015	NA	NA	chr4-5800521-5800521_9CsubT-552015-neg-c	-	TCCCCAGGGACAGAGGTCAG	TG	NG	C	T	9	ACCTCTGTCCCTG	TTCAAGGTATGCACTG	16	TTCAAGGTATGCACTGACCTCTGTCCCTG	0.62	552015-2-pos-c	+	ACAGGGATGACTTCAAGGTA	TG	NG	2	Transition
EVC	5339	NA	NA	chr4-5810001-5810001_9TsubC-5339-pos-c	+	GCAGATGCGTCTGCACGCCC	AG	NG	T	C	9	ATGCGTCTGCACG	CCCAGCAGCAGCAGGC	16	GCCTGCTGCTGCTGGGCGTGCAGACGCAT	0.62	5339-2-neg-c	-	CCATGACTCCTGCCTGCTGC	TG	NG	2	Transition
EVC	5339	NA	NA	chr4-5810001-5810001_12TsubC-5339-neg-c	-	TCCAGAAGGTCCATGACTCC	TG	NG	T	C	12	GTCATGGACCTTC	GCAGCAGCAGGCAGGA	16	GCAGCAGCAGGCAGGAGTCATGGACCTTC	0.54	5339-3-pos-c	+	GCGTCTGCACGCCCAGCAGC	AG	NG	3	Transition
EVC	488510	NA	NA	chr4-5812180-5812180_14GsubA-488510-neg-c	-	GCCACAGGCAACAGGTCCGG	GG	NG	G	A	14	GACCTGTTGCCTG	GTATGACTGGGCCCCG	16	GTATGACTGGGCCCCGGACCTGTTGCCTG	0.62	488510-3-pos-c	+	ACCTCAGGCTCACTCAGGTA	TG	NG	3	Transition
EVC	488510	79.4165	NA	chr4-5812180-5812180_15GsubA-488510-neg-c	-	AGCCACAGGCAACAGGTCCG	GG	NG	G	A	15	ACCTGTTGCCTGT	TATGACTGGGCCCCGG	16	TATGACTGGGCCCCGGACCTGTTGCCTGT	0.54	488510-3-pos-c	+	ACCTCAGGCTCACTCAGGTA	TG	NG	3	Transition
WFS1	189251	NA	NA	chr4-6279306-6279306_14TsubC-189251-pos-c	+	TCGTTGGAGCAGGAGAGGAG	CG	NG	T	C	14	TGGAGCAGGAGAG	GAGCGAAAGGCCCCGA	16	TCGGGGCCTTTCGCTCCTCTCCTGCTCCA	0.62	189251-2-neg-c	-	CCTGGGGTCCGGGTGCTCGG	GG	NG	2	Transition
WFS1	189251	NA	NA	chr4-6279306-6279306_4TsubC-189251-pos-c	+	AGGAGAGGAGCGAAAGGCCC	TG	NG	T	C	4	GAGGAGCGAAAGG	CCCCGAGCACCCGGAC	16	GTCCGGGTGCTCGGGGCCTTTCGCTCCTC	0.62	189251-2-neg-c	-	CCTGGGGTCCGGGTGCTCGG	GG	NG	2	Transition
WFS1	372583	68.003	NA	chr4-6290774-6290774_4AsubG-372583-neg-c	-	GAGGACCAGCCAGTCCACAG	TG	NG	A	G	4	TGGACTGGCTGGT	AACAGCTGCACCGCTG	16	AACAGCTGCACCGCTGTGGACTGGCTGGT	0.62	372583-2-pos-c	+	GAACTCAACAGCTGCACCGC	TG	NG	2	Transition
WFS1	4515	NA	62.7949	chr4-6290859-6290859_11AsubG-4515-neg-c	-	GGCTGTTCTAAGCCTCACAC	AG	NG	A	G	11	TGAGGCTTAGAAC	AAGAGGTGGGTCTGTG	16	AAGAGGTGGGTCTGTGTGAGGCTTAGAAC	0.46	4515-3-pos-c	+	TGCTTGGCGGACAGAAGAGG	TG	NG	3	Transition
WFS1	92252	84.805	NA	chr4-6302907-6302907_12GsubA-92252-neg-c	-	CAGCAGCGATAGCAGGCCGG	CG	NG	G	A	12	GCCTGCTATCGCT	ACCGAGGTCACCGCCG	16	ACCGAGGTCACCGCCGGCCTGCTATCGCT	0.62	92252-3-pos-c	+	CGCAGGGCCCTGGCCACCGA	GG	NG	3	Transition
WFS1	92252	73.5059	NA	chr4-6302907-6302907_15GsubA-92252-neg-c	-	GGGCAGCAGCGATAGCAGGC	CG	NG	G	A	15	TGCTATCGCTGCT	GAGGTCACCGCCGGCC	16	GAGGTCACCGCCGGCCTGCTATCGCTGCT	0.54	92252-3-pos-c	+	CGCAGGGCCCTGGCCACCGA	GG	NG	3	Transition
WFS1	4512	NA	NA	chr4-6303033-6303033_11TsubC-4512-pos-c	+	ACCTGGTCGTCCTCAACGTC	AG	NG	T	C	11	GGTCGTCCTCAAC	GTCAGCGTCCCGTGCC	16	GGCACGGGACGCTGACGTTGAGGACGACC	0.62	4512-3-neg-c	-	GTAGACATAGAGCAGGCACG	GG	NG	3	Transition
WFS1	4512	NA	NA	chr4-6303033-6303033_4TsubC-4512-pos-c	+	CGTCCTCAACGTCAGCGTCC	TG	NG	T	C	4	CTCAACGTCAGCG	TCCCGTGCCTGCTCTA	16	TAGAGCAGGCACGGGACGCTGACGTTGAG	0.62	4512-3-neg-c	-	GTAGACATAGAGCAGGCACG	GG	NG	3	Transition
WFS1	4512	NA	NA	chr4-6303033-6303033_3TsubC-4512-neg-c	-	GTAGACATAGAGCAGGCACA	GG	NG	T	C	3	GCCTGCTCTATGT	AACGTCAGCGTCCCGT	16	AACGTCAGCGTCCCGTGCCTGCTCTATGT	0.54	4512-2-pos-c	+	TCCTCAACGTCAGCGTCCCG	TG	NG	2	Transition
WFS1	4512	64.4277	NA	chr4-6303033-6303033_4TsubC-4512-neg-c	-	GGTAGACATAGAGCAGGCAC	AG	NG	T	C	4	CCTGCTCTATGTC	ACGTCAGCGTCCCGTG	16	ACGTCAGCGTCCCGTGCCTGCTCTATGTC	0.54	4512-2-pos-c	+	TCCTCAACGTCAGCGTCCCG	TG	NG	2	Transition
WFS1	4512	NA	NA	chr4-6303033-6303033_9TsubC-4512-neg-c	-	GAGCAGGTAGACATAGAGCA	GG	NG	T	C	9	TCTATGTCTACCT	AGCGTCCCGTGCCTGC	16	AGCGTCCCGTGCCTGCTCTATGTCTACCT	0.38	4512-2-pos-c	+	TCCTCAACGTCAGCGTCCCG	TG	NG	2	Transition
WFS1	4512	66.4802	NA	chr4-6303033-6303033_10TsubC-4512-neg-c	-	AGAGCAGGTAGACATAGAGC	AG	NG	T	C	10	CTATGTCTACCTG	GCGTCCCGTGCCTGCT	16	GCGTCCCGTGCCTGCTCTATGTCTACCTG	0.46	4512-2-pos-c	+	TCCTCAACGTCAGCGTCCCG	TG	NG	2	Transition
WFS1	4512	NA	NA	chr4-6303033-6303033_13TsubC-4512-neg-c	-	GATAGAGCAGGTAGACATAG	AG	NG	T	C	13	TGTCTACCTGCTC	TCCCGTGCCTGCTCTA	16	TCCCGTGCCTGCTCTATGTCTACCTGCTC	0.54	4512-2-pos-c	+	TCCTCAACGTCAGCGTCCCG	TG	NG	2	Transition
WFS1	4511	NA	NA	chr4-6303466-6303466_6AsubG-4511-pos-c	+	CGGCCATCGTGCTGTTCTGC	TG	NG	A	G	6	CATCGTGCTGTTC	TGCTGGTTCTATGTGT	16	ACACATAGAACCAGCAGAACAGCACGATG	0.54	4511-2-neg-c	-	TGAGCGGTACACATAGAACC	AG	NG	2	Transition
WFS1	598973	NA	81.7003	chr4-6303521-6303521_12TsubC-598973-pos-c	+	GAAGGTCTACAACTCCACAC	TG	NG	T	C	12	GTCTACAACTCCA	CACTGACCTGGCAGCA	16	TGCTGCCAGGTCAGTGTGGAGTTGTAGAC	0.46	598973-1-neg-c	-	CAGCGCACCATACTGCTGCC	AG	NG	1	Transition
WFS1	598973	NA	81.7003	chr4-6303521-6303521_3TsubC-598973-pos-c	+	CAACTCCACACTGACCTGGT	AG	NG	T	C	3	TCCACACTGACCT	GGCAGCAGTATGGTGC	16	GCACCATACTGCTGCCAGGTCAGTGTGGA	0.54	598973-1-neg-c	-	CAGCGCACCATACTGCTGCC	AG	NG	1	Transition
WFS1	598973	76.8702	NA	chr4-6303521-6303521_1TsubC-598973-neg-c	-	CAGCGCACCATACTGCTACC	AG	NG	T	C	1	AGCAGTATGGTGC	TCCACACTGACCTGGC	16	TCCACACTGACCTGGCAGCAGTATGGTGC	0.54	598973-3-pos-c	+	CAACTCCACACTGACCTGGC	AG	NG	3	Transition
WFS1	30556	NA	NA	chr4-6303573-6303573_9TsubC-30556-neg-c	-	GTGGCTGCAGAGGATCTGGG	TG	NG	T	C	9	AGATCCTCTGCAG	AACATGGCGCGCACCC	16	AACATGGCGCGCACCCAGATCCTCTGCAG	0.54	30556-2-pos-c	+	GGAAGGAGACCAACATGGCG	CG	NG	2	Transition
WFS1	30556	59.645	NA	chr4-6303573-6303573_12TsubC-30556-neg-c	-	CAGGTGGCTGCAGAGGATCT	GG	NG	T	C	12	TCCTCTGCAGCCA	ATGGCGCGCACCCAGA	16	ATGGCGCGCACCCAGATCCTCTGCAGCCA	0.62	30556-2-pos-c	+	GGAAGGAGACCAACATGGCG	CG	NG	2	Transition
WFS1	4520	NA	NA	chr4-6303668-6303668_14AsubG-4520-pos-c	+	TACGTCCGCGTGACTGACAT	CG	NG	A	G	14	TCCGCGTGACTGA	CATCGACAACAGCGCC	16	GGCGCTGTTGTCGATGTCAGTCACGCGGA	0.62	4520-1-neg-c	-	GTTGATGGCAGACTCGGCGC	TG	NG	1	Transition
WFS1	4520	NA	NA	chr4-6303668-6303668_2AsubG-4520-pos-c	+	ACTGACATCGACAACAGCAC	CG	NG	A	G	2	ACATCGACAACAG	CGCCGAGTCTGCCATC	16	GATGGCAGACTCGGCGCTGTTGTCGATGT	0.46	4520-1-neg-c	-	GTTGATGGCAGACTCGGCGC	TG	NG	1	Transition
WFS1	4520	NA	NA	chr4-6303668-6303668_1AsubG-4520-neg-c	-	GTTGATGGCAGACTCGGTGC	TG	NG	A	G	1	CCGAGTCTGCCAT	GACATCGACAACAGCG	16	GACATCGACAACAGCGCCGAGTCTGCCAT	0.62	4520-2-pos-c	+	ACTGACATCGACAACAGCGC	CG	NG	2	Transition
WFS1	4520	NA	NA	chr4-6303668-6303668_4AsubG-4520-neg-c	-	CATGTTGATGGCAGACTCGG	TG	NG	A	G	4	AGTCTGCCATCAA	ATCGACAACAGCGCCG	16	ATCGACAACAGCGCCGAGTCTGCCATCAA	0.46	4520-2-pos-c	+	ACTGACATCGACAACAGCGC	CG	NG	2	Transition
WFS1	4520	62.9867	NA	chr4-6303668-6303668_7AsubG-4520-neg-c	-	GAGCATGTTGATGGCAGACT	CG	NG	A	G	7	CTGCCATCAACAT	GACAACAGCGCCGAGT	16	GACAACAGCGCCGAGTCTGCCATCAACAT	0.46	4520-2-pos-c	+	ACTGACATCGACAACAGCGC	CG	NG	2	Transition
WFS1	379865	NA	NA	chr4-6303692-6303692_9TsubC-379865-pos-c	+	CGCCGAGTCTGCCATCAACA	TG	NG	T	C	9	GAGTCTGCCATCA	ACATGCTCCCGTTCTT	16	AAGAACGGGAGCATGTTGATGGCAGACTC	0.54	379865-2-neg-c	-	AGTCGCCGATGAAGAACGGG	AG	NG	2	Transition
WFS1	379865	NA	NA	chr4-6303692-6303692_4TsubC-379865-neg-c	-	CCAGTCGCCGATGAAGAACG	AG	NG	T	C	4	TCTTCATCGGCGA	ATCAACATGCTCCCGT	16	ATCAACATGCTCCCGTTCTTCATCGGCGA	0.54	379865-3-pos-c	+	GTCTGCCATCAACATGCTCC	CG	NG	3	Transition
WFS1	379865	NA	NA	chr4-6303692-6303692_10TsubC-379865-neg-c	-	GCGCATCCAGTCGCCGATGA	AG	NG	T	C	10	TCGGCGACTGGAT	ATGCTCCCGTTCTTCA	16	ATGCTCCCGTTCTTCATCGGCGACTGGAT	0.62	379865-3-pos-c	+	GTCTGCCATCAACATGCTCC	CG	NG	3	Transition
WFS1	30559	NA	64.0716	chr4-6303860-6303860_4AsubG-30559-pos-c	+	ACAAGTTTGAGATTACCGTG	AG	NG	A	G	4	GTTTGAGATTACC	GTGGGCATGCCATTCA	16	TGAATGGCATGCCCACGGTAATCTCAAAC	0.38	30559-1-neg-c	-	GCTGCTGAATGGCATGCCCA	CG	NG	1	Transition
WFS1	517360	NA	NA	chr4-6303911-6303911_7AsubG-517360-neg-c	-	CAGCACGATGTCCTTGGTGA	CG	NG	A	G	7	CCAAGGACATCGT	GAGGAGGACGACGTCA	16	GAGGAGGACGACGTCACCAAGGACATCGT	0.54	517360-2-pos-c	+	CGCAGCCGCGAGGAGGACGA	CG	NG	2	Transition
WFS1	517360	NA	NA	chr4-6303911-6303911_10AsubG-517360-neg-c	-	CCGCAGCACGATGTCCTTGG	TG	NG	A	G	10	AGGACATCGTGCT	GAGGACGACGTCACCA	16	GAGGACGACGTCACCAAGGACATCGTGCT	0.54	517360-2-pos-c	+	CGCAGCCGCGAGGAGGACGA	CG	NG	2	Transition
WFS1	517360	NA	NA	chr4-6303911-6303911_12AsubG-517360-neg-c	-	GCCCGCAGCACGATGTCCTT	GG	NG	A	G	12	GACATCGTGCTGC	GGACGACGTCACCAAG	16	GGACGACGTCACCAAGGACATCGTGCTGC	0.62	517360-2-pos-c	+	CGCAGCCGCGAGGAGGACGA	CG	NG	2	Transition
WFS1	517360	85.9448	NA	chr4-6303911-6303911_13AsubG-517360-neg-c	-	GGCCCGCAGCACGATGTCCT	TG	NG	A	G	13	ACATCGTGCTGCG	GACGACGTCACCAAGG	16	GACGACGTCACCAAGGACATCGTGCTGCG	0.62	517360-2-pos-c	+	CGCAGCCGCGAGGAGGACGA	CG	NG	2	Transition
WFS1	215413	85.7491	NA	chr4-6303947-6303947_15AsubG-215413-pos-c	+	CACCAAGGACATCGTGCTGC	GG	NG	A	G	15	AAGGACATCGTGC	TGCGGGCCAGCAGCGA	16	TCGCTGCTGGCCCGCAGCACGATGTCCTT	0.54	215413-1-neg-c	-	CAGCACGCTCTTGAACTCGC	TG	NG	1	Transition
WFS1	4517	87.6778	69.7458	chr4-6303977-6303977_14TsubC-4517-neg-c	-	GGATGGTGCTGAACTCGATG	AG	NG	T	C	14	CGAGTTCAGCACC	GCCAGGGCAGCCTCAT	16	GCCAGGGCAGCCTCATCGAGTTCAGCACC	0.62	4517-3-pos-c	+	CGTGCTGCTCAGCCTGCGCC	AG	NG	3	Transition
RAB28	60754	NA	NA	chr4-13378177-13378177_11AsubG-60754-pos-c	+	TAAAGTTCAAGGTAATCACC	TG	NG	A	G	11	GTTCAAGGTAATC	ACCTGTGACTGTTCTA	16	TAGAACAGTCACAGGTGATTACCTTGAAC	0.38	60754-3-neg-c	-	AAACAAAGCAGAAATAGAAC	AG	NG	3	Transition
RAB28	60754	NA	NA	chr4-13378177-13378177_9AsubG-60754-pos-c	+	AAGTTCAAGGTAATCACCTG	TG	NG	A	G	9	TCAAGGTAATCAC	CTGTGACTGTTCTATT	16	AATAGAACAGTCACAGGTGATTACCTTGA	0.38	60754-3-neg-c	-	AAACAAAGCAGAAATAGAAC	AG	NG	3	Transition
CC2D2A	126242	NA	NA	chr4-15504502-15504502_1TsubC-126242-pos-c	+	CTCGGCCCAGACGCTTATGA	AG	NG	T	C	1	GCCCAGACGCTTA	CGAAGTCCCAGTAAGA	16	TCTTACTGGGACTTCGTAAGCGTCTGGGC	0.62	126242-1-neg-c	-	TTTCTTACTGGGACTTCGTA	AG	NG	1	Transition
CC2D2A	166801	NA	NA	chr4-15517628-15517628_15AsubG-166801-pos-c	+	CATGGAGAACAGATTGCTGA	TG	NG	A	G	15	GAGAACAGATTGC	TGATGCAGGACCCCGT	16	ACGGGGTCCTGCATCAGCAATCTGTTCTC	0.46	166801-1-neg-c	-	CAGAGGGTGCACACTTACGG	GG	NG	1	Transition
CC2D2A	166801	NA	NA	chr4-15517628-15517628_11AsubG-166801-pos-c	+	GAGAACAGATTGCTGATGCA	GG	NG	A	G	11	ACAGATTGCTGAT	GCAGGACCCCGTAAGT	16	ACTTACGGGGTCCTGCATCAGCAATCTGT	0.38	166801-1-neg-c	-	CAGAGGGTGCACACTTACGG	GG	NG	1	Transition
CC2D2A	166801	64.2628	NA	chr4-15517628-15517628_2AsubG-166801-neg-c	-	GCAGAGGGTGCACACTTATG	GG	NG	A	G	2	AAGTGTGCACCCT	TGATGCAGGACCCCGT	16	TGATGCAGGACCCCGTAAGTGTGCACCCT	0.54	166801-1-pos-c	+	TGCTGATGCAGGACCCCGTA	AG	NG	1	Transition
CC2D2A	166801	64.5095	NA	chr4-15517628-15517628_3AsubG-166801-neg-c	-	AGCAGAGGGTGCACACTTAT	GG	NG	A	G	3	AGTGTGCACCCTC	GATGCAGGACCCCGTA	16	GATGCAGGACCCCGTAAGTGTGCACCCTC	0.62	166801-1-pos-c	+	TGCTGATGCAGGACCCCGTA	AG	NG	1	Transition
CC2D2A	166801	71.8342	NA	chr4-15517628-15517628_4AsubG-166801-neg-c	-	GAGCAGAGGGTGCACACTTA	TG	NG	A	G	4	GTGTGCACCCTCT	ATGCAGGACCCCGTAA	16	ATGCAGGACCCCGTAAGTGTGCACCCTCT	0.62	166801-1-pos-c	+	TGCTGATGCAGGACCCCGTA	AG	NG	1	Transition
CC2D2A	523401	NA	NA	chr4-15518380-15518380_10AsubG-523401-neg-c	-	TAAAAGTGGAGAGAGGGGAG	TG	NG	A	G	10	CCCTCTCTCCACT	AAAAAGGTAGACACTC	16	AAAAAGGTAGACACTCCCCTCTCTCCACT	0.62	523401-2-pos-c	+	GAAACACTGTATAAAAAGGT	AG	NG	2	Transition
CC2D2A	523401	NA	NA	chr4-15518380-15518380_12AsubG-523401-neg-c	-	AATAAAAGTGGAGAGAGGGG	AG	NG	A	G	12	CTCTCTCCACTTT	AAAGGTAGACACTCCC	16	AAAGGTAGACACTCCCCTCTCTCCACTTT	0.46	523401-2-pos-c	+	GAAACACTGTATAAAAAGGT	AG	NG	2	Transition
CC2D2A	217618	NA	88.0948	chr4-15534907-15534907_4TsubC-217618-pos-c	+	GGAAAGAGATGAAATCCCTT	TG	NG	T	C	4	AGAGATGAAATCC	CTTCGAGAGTTCCAGA	16	TCTGGAACTCTCGAAGGGATTTCATCTCT	0.38	217618-1-neg-c	-	AAATCTCTGGAACTCTCGAA	GG	NG	1	Transition
CC2D2A	217618	NA	88.0948	chr4-15534907-15534907_2TsubC-217618-pos-c	+	AAAGAGATGAAATCCCTTTG	AG	NG	T	C	2	AGATGAAATCCCT	TCGAGAGTTCCAGAGA	16	TCTCTGGAACTCTCGAAGGGATTTCATCT	0.38	217618-1-neg-c	-	AAATCTCTGGAACTCTCGAA	GG	NG	1	Transition
CC2D2A	217618	51.5272	NA	chr4-15534907-15534907_1TsubC-217618-neg-c	-	AAATCTCTGGAACTCTCAAA	GG	NG	T	C	1	GAGAGTTCCAGAG	GAGATGAAATCCCTTC	16	GAGATGAAATCCCTTCGAGAGTTCCAGAG	0.54	217618-2-pos-c	+	AAAGAGATGAAATCCCTTCG	AG	NG	2	Transition
CC2D2A	217618	57.0376	NA	chr4-15534907-15534907_2TsubC-217618-neg-c	-	TAAATCTCTGGAACTCTCAA	AG	NG	T	C	2	AGAGTTCCAGAGA	AGATGAAATCCCTTCG	16	AGATGAAATCCCTTCGAGAGTTCCAGAGA	0.46	217618-2-pos-c	+	AAAGAGATGAAATCCCTTCG	AG	NG	2	Transition
CC2D2A	634560	NA	NA	chr4-15556769-15556769_8AsubG-634560-neg-c	-	GGGTCGAGCTTGGACTCTGC	TG	NG	A	G	8	GAGTCCAAGCTCG	GGCCAAGTGGGCAGCA	16	GGCCAAGTGGGCAGCAGAGTCCAAGCTCG	0.62	634560-3-pos-c	+	ATGAAAAAATTGGCCAAGTG	GG	NG	3	Transition
CC2D2A	644347	NA	NA	chr4-15556834-15556834_15AsubG-644347-pos-c	+	CAACAATGCCCCTTTGATGC	AG	NG	A	G	15	AATGCCCCTTTGA	TGCAGCTTATCTCGGT	16	ACCGAGATAAGCTGCATCAAAGGGGCATT	0.46	644347-1-neg-c	-	GTGCCTCCTGCTACATACCG	AG	NG	1	Transition
CC2D2A	644347	NA	NA	chr4-15556834-15556834_1AsubG-644347-pos-c	+	TGATGCAGCTTATCTCGATA	TG	NG	A	G	1	GCAGCTTATCTCG	GTATGTAGCAGGAGGC	16	GCCTCCTGCTACATACCGAGATAAGCTGC	0.54	644347-1-neg-c	-	GTGCCTCCTGCTACATACCG	AG	NG	1	Transition
CC2D2A	644347	NA	NA	chr4-15556834-15556834_1AsubG-644347-neg-c	-	GTGCCTCCTGCTACATATCG	AG	NG	A	G	1	TATGTAGCAGGAG	ATGCAGCTTATCTCGG	16	ATGCAGCTTATCTCGGTATGTAGCAGGAG	0.46	644347-1-pos-c	+	TGATGCAGCTTATCTCGGTA	TG	NG	1	Transition
CC2D2A	644347	NA	NA	chr4-15556834-15556834_3AsubG-644347-neg-c	-	GTGTGCCTCCTGCTACATAT	CG	NG	A	G	3	TGTAGCAGGAGGC	GCAGCTTATCTCGGTA	16	GCAGCTTATCTCGGTATGTAGCAGGAGGC	0.62	644347-1-pos-c	+	TGATGCAGCTTATCTCGGTA	TG	NG	1	Transition
CC2D2A	644347	NA	NA	chr4-15556834-15556834_13AsubG-644347-neg-c	-	GAAATGGCATGTGTGCCTCC	TG	NG	A	G	13	GGCACACATGCCA	TCGGTATGTAGCAGGA	16	TCGGTATGTAGCAGGAGGCACACATGCCA	0.62	644347-1-pos-c	+	TGATGCAGCTTATCTCGGTA	TG	NG	1	Transition
CC2D2A	217615	NA	NA	chr4-15558972-15558972_10AsubG-217615-pos-c	+	CCTATGTCCCTGATTTCTTT	AG	NG	A	G	10	TGTCCCTGATTTC	TTTAGACTGGAGCAGC	16	GCTGCTCCAGTCTAAAGAAATCAGGGACA	0.46	217615-2-neg-c	-	ACTCCTGTTGCAGCTGCTCC	AG	NG	2	Transition
CC2D2A	217615	NA	NA	chr4-15558972-15558972_2AsubG-217615-neg-c	-	ACTCCTGTTGCAGCTGCTTC	AG	NG	A	G	2	GCAGCTGCAACAG	ATTTCTTTAGACTGGA	16	ATTTCTTTAGACTGGAGCAGCTGCAACAG	0.62	217615-3-pos-c	+	CCCTGATTTCTTTAGACTGG	AG	NG	3	Transition
CC2D2A	217615	NA	NA	chr4-15558972-15558972_8AsubG-217615-neg-c	-	AGTTAAACTCCTGTTGCAGC	TG	NG	A	G	8	GCAACAGGAGTTT	TTAGACTGGAGCAGCT	16	TTAGACTGGAGCAGCTGCAACAGGAGTTT	0.46	217615-3-pos-c	+	CCCTGATTTCTTTAGACTGG	AG	NG	3	Transition
CC2D2A	217615	NA	NA	chr4-15558972-15558972_11AsubG-217615-neg-c	-	CAAAGTTAAACTCCTGTTGC	AG	NG	A	G	11	ACAGGAGTTTAAC	GACTGGAGCAGCTGCA	16	GACTGGAGCAGCTGCAACAGGAGTTTAAC	0.38	217615-3-pos-c	+	CCCTGATTTCTTTAGACTGG	AG	NG	3	Transition
CC2D2A	210609	NA	NA	chr4-15558984-15558984_12TsubC-210609-pos-c	+	TGATTTCTTTAGACTGGAGC	AG	NG	T	C	12	TTCTTTAGACTGG	AGCAGCTGCAACAGGA	16	TCCTGTTGCAGCTGCTCCAGTCTAAAGAA	0.38	210609-2-neg-c	-	AAACAAAGTTAAACTCCTGT	TG	NG	2	Transition
CC2D2A	210609	NA	NA	chr4-15558984-15558984_9TsubC-210609-pos-c	+	TTTCTTTAGACTGGAGCAGC	TG	NG	T	C	9	TTTAGACTGGAGC	AGCTGCAACAGGAGTT	16	AACTCCTGTTGCAGCTGCTCCAGTCTAAA	0.46	210609-2-neg-c	-	AAACAAAGTTAAACTCCTGT	TG	NG	2	Transition
CC2D2A	210609	NA	NA	chr4-15558984-15558984_2TsubC-210609-pos-c	+	AGACTGGAGCAGCTGCAATA	GG	NG	T	C	2	TGGAGCAGCTGCA	ACAGGAGTTTAACTTT	16	AAAGTTAAACTCCTGTTGCAGCTGCTCCA	0.62	210609-2-neg-c	-	AAACAAAGTTAAACTCCTGT	TG	NG	2	Transition
CC2D2A	217601	NA	NA	chr4-15565097-15565097_13CsubT-217601-pos-c	+	CCTGTCTGATGGAGACATAA	AG	NG	C	T	13	TCTGATGGAGACA	TAAAGCTGCTGGTGAA	16	TTCACCAGCAGCTTTATGTCTCCATCAGA	0.46	217601-1-neg-c	-	AAGCTCGCACAATGTTCACC	AG	NG	1	Transition
CC2D2A	217601	NA	NA	chr4-15565097-15565097_10CsubT-217601-pos-c	+	GTCTGATGGAGACATAAAGC	TG	NG	C	T	10	GATGGAGACATAA	AGCTGCTGGTGAACAT	16	ATGTTCACCAGCAGCTTTATGTCTCCATC	0.38	217601-1-neg-c	-	AAGCTCGCACAATGTTCACC	AG	NG	1	Transition
CC2D2A	217601	71.1541	NA	chr4-15565097-15565097_7CsubT-217601-pos-c	+	TGATGGAGACATAAAGCTGC	TG	NG	C	T	7	GGAGACATAAAGC	TGCTGGTGAACATTGT	16	ACAATGTTCACCAGCAGCTTTATGTCTCC	0.46	217601-1-neg-c	-	AAGCTCGCACAATGTTCACC	AG	NG	1	Transition
CC2D2A	747	NA	NA	chr4-15565108-15565108_13TsubC-747-neg-c	-	CGGCTTCCTCACTGGAATGT	CG	NG	T	C	13	TTCCAGTGAGGAA	GTGCGAGCTTACGACA	16	GTGCGAGCTTACGACATTCCAGTGAGGAA	0.46	747-2-pos-c	+	CTGCTGGTGAACATTGTGCG	AG	NG	2	Transition
CC2D2A	56304	NA	98.1132	chr4-15569352-15569352_4TsubC-56304-pos-c	+	TCAACGAACAGTTTGCCATA	TG	NG	T	C	4	CGAACAGTTTGCC	ATACGACTACGGCTGA	16	TCAGCCGTAGTCGTATGGCAAACTGTTCG	0.54	56304-1-neg-c	-	GTCCTTCAGCCGTAGTCGTA	TG	NG	1	Transition
CC2D2A	743	NA	NA	chr4-15569375-15569375_4TsubC-743-neg-c	-	TAGTTCTTCATTCCAGCTAG	AG	NG	T	C	4	GCTGGAATGAAGA	GAAGGACCAAACCCTA	16	GAAGGACCAAACCCTAGCTGGAATGAAGA	0.46	743-1-pos-c	+	CGGCTGAAGGACCAAACCCT	AG	NG	1	Transition
CC2D2A	743	NA	NA	chr4-15569375-15569375_6TsubC-743-neg-c	-	TCTAGTTCTTCATTCCAGCT	AG	NG	T	C	6	TGGAATGAAGAAC	AGGACCAAACCCTAGC	16	AGGACCAAACCCTAGCTGGAATGAAGAAC	0.38	743-1-pos-c	+	CGGCTGAAGGACCAAACCCT	AG	NG	1	Transition
CC2D2A	461750	NA	NA	chr4-15587792-15587792_4TsubC-461750-pos-c	+	TTATACAGGAACTGGTGGCT	TG	NG	T	C	4	ACAGGAACTGGTG	GCTCGATATGTGTCCT	16	AGGACACATATCGAGCCACCAGTTCCTGT	0.54	461750-3-neg-c	-	GGAATCAAGGACACATATCG	AG	NG	3	Transition
CC2D2A	289869	76.8016	NA	chr4-15589553-15589553_12AsubG-289869-neg-c	-	TCTGTTAAAGGCAGCCTATG	TG	NG	A	G	12	AGGCTGCCTTTAA	TGAGGTAAGACCACAT	16	TGAGGTAAGACCACATAGGCTGCCTTTAA	0.46	289869-1-pos-c	+	GCAATGCTATTCCTGAGGTA	AG	NG	1	Transition
CC2D2A	289869	NA	NA	chr4-15589553-15589553_14AsubG-289869-neg-c	-	CCTCTGTTAAAGGCAGCCTA	TG	NG	A	G	14	GCTGCCTTTAACA	AGGTAAGACCACATAG	16	AGGTAAGACCACATAGGCTGCCTTTAACA	0.46	289869-1-pos-c	+	GCAATGCTATTCCTGAGGTA	AG	NG	1	Transition
CC2D2A	217609	NA	83.0609	chr4-15591214-15591214_5CsubT-217609-neg-c	-	TGTCCACTGCAGGGATTCCA	TG	NG	C	T	5	AATCCCTGCAGTG	TCGTTATTTAATATGG	16	TCGTTATTTAATATGGAATCCCTGCAGTG	0.54	217609-2-pos-c	+	AGCAAGGTCGTTATTTAATA	TG	NG	2	Transition
CC2D2A	217594	NA	42.4915	chr4-15591277-15591277_9CsubT-217594-neg-c	-	ATTGTCAGGACCTATTAAAC	AG	NG	C	T	9	TAATAGGTCCTGA	AAAAATGTGGGCTGTT	16	AAAAATGTGGGCTGTTTAATAGGTCCTGA	0.38	217594-3-pos-c	+	TTCTGTCCCTTGAAAAATGT	GG	NG	3	Transition
CC2D2A	501322	NA	NA	chr4-15599081-15599081_14TsubC-501322-pos-c	+	CGCTCAGACAAAGCAGCTGC	AG	NG	T	C	14	CAGACAAAGCAGC	TGCAGCTGAGCTACAA	16	TTGTAGCTCAGCTGCAGCTGCTTTGTCTG	0.54	501322-2-neg-c	-	TGTTATGTTACCTGTCTTGT	AG	NG	2	Transition
CC2D2A	501322	NA	NA	chr4-15599081-15599081_11TsubC-501322-pos-c	+	TCAGACAAAGCAGCTGCAGC	TG	NG	T	C	11	ACAAAGCAGCTGC	AGCTGAGCTACAAGAC	16	GTCTTGTAGCTCAGCTGCAGCTGCTTTGT	0.54	501322-2-neg-c	-	TGTTATGTTACCTGTCTTGT	AG	NG	2	Transition
CC2D2A	501322	NA	NA	chr4-15599081-15599081_2TsubC-501322-pos-c	+	GCAGCTGCAGCTGAGCTATA	AG	NG	T	C	2	CTGCAGCTGAGCT	ACAAGACAGGTAACAT	16	ATGTTACCTGTCTTGTAGCTCAGCTGCAG	0.62	501322-2-neg-c	-	TGTTATGTTACCTGTCTTGT	AG	NG	2	Transition
CC2D2A	744	NA	NA	chr4-15601237-15601237_4TsubC-744-pos-c	+	GGTATTGTACCTCTACTCTG	TG	NG	T	C	4	TTGTACCTCTACT	CTGCGTCACTTCTTGC	16	GCAAGAAGTGACGCAGAGTAGAGGTACAA	0.38	744-2-neg-c	-	ACAGAGGCAAGAAGTGACGC	AG	NG	2	Transition
PROM1	634483	73.1844	NA	chr4-15991381-15991381_15AsubG-634483-pos-c	+	GTTACCAGTGATTGTTCTAT	AG	NG	A	G	15	CCAGTGATTGTTC	TATAGGAAGGACTCGT	16	ACGAGTCCTTCCTATAGAACAATCACTGG	0.46	634483-2-neg-c	-	AAAACAATTCACCAGCAACG	AG	NG	2	Transition
PROM1	634483	NA	NA	chr4-15991381-15991381_14AsubG-634483-pos-c	+	TTACCAGTGATTGTTCTATA	GG	NG	A	G	14	CAGTGATTGTTCT	ATAGGAAGGACTCGTT	16	AACGAGTCCTTCCTATAGAACAATCACTG	0.38	634483-2-neg-c	-	AAAACAATTCACCAGCAACG	AG	NG	2	Transition
PROM1	634483	NA	NA	chr4-15991381-15991381_2AsubG-634483-neg-c	-	AAAACAATTCACCAGCAATG	AG	NG	A	G	2	TGCTGGTGAATTG	TATAGGAAGGACTCGT	16	TATAGGAAGGACTCGTTGCTGGTGAATTG	0.46	634483-2-pos-c	+	GTTCTATAGGAAGGACTCGT	TG	NG	2	Transition
PROM1	634483	NA	NA	chr4-15991381-15991381_4AsubG-634483-neg-c	-	TTAAAACAATTCACCAGCAA	TG	NG	A	G	4	CTGGTGAATTGTT	TAGGAAGGACTCGTTG	16	TAGGAAGGACTCGTTGCTGGTGAATTGTT	0.38	634483-2-pos-c	+	GTTCTATAGGAAGGACTCGT	TG	NG	2	Transition
PROM1	5609	63.1732	NA	chr4-15995651-15995651_2AsubG-5609-pos-c	+	TGATATTGAAGCTGTTCTAC	AG	NG	A	G	2	ATTGAAGCTGTTC	TGCAGGTGAAGAGTGC	16	GCACTCTTCACCTGCAGAACAGCTTCAAT	0.38	5609-3-neg-c	-	TTACGGCACTCTTCACCTGC	AG	NG	3	Transition
PROM1	5609	NA	NA	chr4-15995651-15995651_1AsubG-5609-pos-c	+	GATATTGAAGCTGTTCTACA	GG	NG	A	G	1	TTGAAGCTGTTCT	GCAGGTGAAGAGTGCC	16	GGCACTCTTCACCTGCAGAACAGCTTCAA	0.38	5609-3-neg-c	-	TTACGGCACTCTTCACCTGC	AG	NG	3	Transition
PROM1	5609	NA	69.8081	chr4-15995651-15995651_3AsubG-5609-neg-c	-	TTACGGCACTCTTCACCTGT	AG	NG	A	G	3	GGTGAAGAGTGCC	TTGAAGCTGTTCTGCA	16	TTGAAGCTGTTCTGCAGGTGAAGAGTGCC	0.62	5609-2-pos-c	+	TGATATTGAAGCTGTTCTGC	AG	NG	2	Transition
PROM1	5609	NA	69.8081	chr4-15995651-15995651_6AsubG-5609-neg-c	-	CACTTACGGCACTCTTCACC	TG	NG	A	G	6	GAAGAGTGCCGTA	AAGCTGTTCTGCAGGT	16	AAGCTGTTCTGCAGGTGAAGAGTGCCGTA	0.54	5609-2-pos-c	+	TGATATTGAAGCTGTTCTGC	AG	NG	2	Transition
PROM1	5610	NA	NA	chr4-16014922-16014922_4AsubG-5610-neg-c	-	ATATACCTGACAGAGTACAA	TG	NG	A	G	4	TACTCTGTCAGGT	TCGTGGTTTGGCGTTG	16	TCGTGGTTTGGCGTTGTACTCTGTCAGGT	0.46	5610-2-pos-c	+	CGACAGTCGTGGTTTGGCGT	TG	NG	2	Transition
QDPR	494	66.0079	NA	chr4-17493951-17493951_15CsubT-494-pos-c	+	GAGCTGGTGAACAGCACCCT	TG	NG	C	T	15	TGGTGAACAGCAC	CCTTGGCCATGCCGTA	16	TACGGCATGGCCAAGGGTGCTGTTCACCA	0.54	494-2-neg-c	-	TCCCAGGTATGATCGGGTAC	GG	NG	2	Transition
QDPR	494	NA	NA	chr4-17493951-17493951_14CsubT-494-pos-c	+	AGCTGGTGAACAGCACCCTT	GG	NG	C	T	14	GGTGAACAGCACC	CTTGGCCATGCCGTAC	16	GTACGGCATGGCCAAGGGTGCTGTTCACC	0.62	494-2-neg-c	-	TCCCAGGTATGATCGGGTAC	GG	NG	2	Transition
QDPR	494	NA	NA	chr4-17493951-17493951_9CsubT-494-pos-c	+	GTGAACAGCACCCTTGGCCA	TG	NG	C	T	9	ACAGCACCCTTGG	CCATGCCGTACCCGAT	16	ATCGGGTACGGCATGGCCAAGGGTGCTGT	0.62	494-2-neg-c	-	TCCCAGGTATGATCGGGTAC	GG	NG	2	Transition
QDPR	459896	NA	NA	chr4-17503434-17503434_10AsubG-459896-neg-c	-	GATGTGGAAGCAGAGCATAT	GG	NG	A	G	10	TGCTCTGCTTCCA	ATGGTCGATGTCCATA	16	ATGGTCGATGTCCATATGCTCTGCTTCCA	0.54	459896-2-pos-c	+	AGATGGCTGGAGATGGTCGA	TG	NG	2	Transition
QDPR	459896	59.8532	NA	chr4-17503434-17503434_11AsubG-459896-neg-c	-	TGATGTGGAAGCAGAGCATA	TG	NG	A	G	11	GCTCTGCTTCCAC	TGGTCGATGTCCATAT	16	TGGTCGATGTCCATATGCTCTGCTTCCAC	0.62	459896-2-pos-c	+	AGATGGCTGGAGATGGTCGA	TG	NG	2	Transition
QDPR	495	NA	57.1624	chr4-17506027-17506027_14TsubC-495-pos-c	+	CTCACACTTGGATTTGGCAT	TG	NG	T	C	14	CACTTGGATTTGG	CATTGCCCCCGGCCCA	16	TGGGCCGGGGGCAATGCCAAATCCAAGTG	0.46	495-1-neg-c	-	TGCGTTGCTGGAGGATGGGC	CG	NG	1	Transition
QDPR	495	78.2693	57.1624	chr4-17506027-17506027_8TsubC-495-pos-c	+	CTTGGATTTGGCATTGCCCC	CG	NG	T	C	8	GATTTGGCATTGC	CCCCGGCCCATCCTCC	16	GGAGGATGGGCCGGGGGCAATGCCAAATC	0.46	495-1-neg-c	-	TGCGTTGCTGGAGGATGGGC	CG	NG	1	Transition
QDPR	495	NA	57.1624	chr4-17506027-17506027_7TsubC-495-pos-c	+	TTGGATTTGGCATTGCCCCC	GG	NG	T	C	7	ATTTGGCATTGCC	CCCGGCCCATCCTCCA	16	TGGAGGATGGGCCGGGGGCAATGCCAAAT	0.46	495-1-neg-c	-	TGCGTTGCTGGAGGATGGGC	CG	NG	1	Transition
SEPSECS	18401	NA	NA	chr4-25153671-25153671_2TsubC-18401-pos-c	+	AATTAGCACAAATCACAGTC	AG	NG	T	C	2	AGCACAAATCACA	GCCAGTTCTTCTAATC	16	GATTAGAAGAACTGGCTGTGATTTGTGCT	0.38	18401-2-neg-c	-	TATAGATTAGAAGAACTGGC	TG	NG	2	Transition
SLC34A2	5716	62.4556	NA	chr4-25664440-25664440_3TsubC-5716-pos-c	+	CTGGAACCTACCCACTCTTT	AG	NG	T	C	3	AACCTACCCACTC	TTCAGGACTCGGGGAT	16	ATCCCCGAGTCCTGAAGAGTGGGTAGGTT	0.54	5716-2-neg-c	-	ACTTGATCCCCGAGTCCTGA	AG	NG	2	Transition
SLC34A2	5716	NA	NA	chr4-25664440-25664440_2TsubC-5716-pos-c	+	TGGAACCTACCCACTCTTTA	GG	NG	T	C	2	ACCTACCCACTCT	TCAGGACTCGGGGATC	16	GATCCCCGAGTCCTGAAGAGTGGGTAGGT	0.54	5716-2-neg-c	-	ACTTGATCCCCGAGTCCTGA	AG	NG	2	Transition
SLC34A2	5716	NA	80.2651	chr4-25664440-25664440_10TsubC-5716-neg-c	-	ACCTGACCACTTGATCCCCG	AG	NG	T	C	10	GGATCAAGTGGTC	ACTCTTCAGGACTCGG	16	ACTCTTCAGGACTCGGGGATCAAGTGGTC	0.54	5716-3-pos-c	+	CTGGAACCTACCCACTCTTC	AG	NG	3	Transition
SLC34A2	5716	NA	80.2651	chr4-25664440-25664440_12TsubC-5716-neg-c	-	TTACCTGACCACTTGATCCC	CG	NG	T	C	12	ATCAAGTGGTCAG	TCTTCAGGACTCGGGG	16	TCTTCAGGACTCGGGGATCAAGTGGTCAG	0.46	5716-3-pos-c	+	CTGGAACCTACCCACTCTTC	AG	NG	3	Transition
WDR19	127156	NA	NA	chr4-39206852-39206852_8TsubC-127156-neg-c	-	AGACAATGTTGCCAAAGTCC	TG	NG	T	C	8	CTTTGGCAACATT	TTGAATTTCAGCAGGA	16	TTGAATTTCAGCAGGACTTTGGCAACATT	0.38	127156-3-pos-c	+	CCCAGCTGATCTTGAATTTC	AG	NG	3	Transition
WDR19	127156	NA	NA	chr4-39206852-39206852_13TsubC-127156-neg-c	-	ATAGCAGACAATGTTGCCAA	AG	NG	T	C	13	GCAACATTGTCTG	TTTCAGCAGGACTTTG	16	TTTCAGCAGGACTTTGGCAACATTGTCTG	0.46	127156-3-pos-c	+	CCCAGCTGATCTTGAATTTC	AG	NG	3	Transition
WDR19	446633	NA	NA	chr4-39207283-39207283_12GsubA-446633-pos-c	+	GCTTGGTCAAGAGATATTTC	AG	NG	G	A	12	GGTCAAGAGATAT	TTCAGGCTCGTAACCA	16	TGGTTACGAGCCTGAAATATCTCTTGACC	0.38	446633-2-neg-c	-	TTAGATTATCTTTATGGTTA	CG	NG	2	Transition
WDR19	446633	NA	NA	chr4-39207283-39207283_5GsubA-446633-pos-c	+	CAAGAGATATTTCAGGCTCG	TG	NG	G	A	5	AGATATTTCAGGC	TCGTAACCATAAAGAT	16	ATCTTTATGGTTACGAGCCTGAAATATCT	0.38	446633-2-neg-c	-	TTAGATTATCTTTATGGTTA	CG	NG	2	Transition
WDR19	30703	NA	NA	chr4-39233563-39233563_13CsubT-30703-pos-c	+	AATTGGAAATGTTGGCATAG	TG	NG	C	T	13	GGAAATGTTGGCA	TAGTGATGTCCTTGGA	16	TCCAAGGACATCACTATGCCAACATTTCC	0.46	30703-2-neg-c	-	TTTACCTTTATTTGTTCCAA	GG	NG	2	Transition
WDR19	30703	NA	NA	chr4-39233563-39233563_10CsubT-30703-pos-c	+	TGGAAATGTTGGCATAGTGA	TG	NG	C	T	10	AATGTTGGCATAG	TGATGTCCTTGGAACA	16	TGTTCCAAGGACATCACTATGCCAACATT	0.38	30703-2-neg-c	-	TTTACCTTTATTTGTTCCAA	GG	NG	2	Transition
WDR19	30703	78.6356	NA	chr4-39233563-39233563_4CsubT-30703-pos-c	+	TGTTGGCATAGTGATGTCCT	CG	NG	C	T	4	GGCATAGTGATGT	CCTTGGAACAAATAAA	16	TTTATTTGTTCCAAGGACATCACTATGCC	0.46	30703-2-neg-c	-	TTTACCTTTATTTGTTCCAA	GG	NG	2	Transition
WDR19	30703	NA	NA	chr4-39233563-39233563_10CsubT-30703-neg-c	-	ACATGCTGTTTACCTTTATT	TG	NG	C	T	10	AAAGGTAAACAGC	TGTCCTTGGAACAAAT	16	TGTCCTTGGAACAAATAAAGGTAAACAGC	0.38	30703-3-pos-c	+	GTTGGCATAGTGATGTCCTT	GG	NG	3	Transition
WDR19	280765	NA	NA	chr4-39236496-39236496_7AsubG-280765-pos-c	+	TATGCTATTCAGCTTGAATT	CG	NG	A	G	7	CTATTCAGCTTGA	ATTCGCGTAAGTCTTT	16	AAAGACTTACGCGAATTCAAGCTGAATAG	0.38	280765-2-neg-c	-	TATAAAAACAAAGACTTACG	CG	NG	2	Transition
WDR19	280765	NA	NA	chr4-39236496-39236496_1AsubG-280765-pos-c	+	ATTCAGCTTGAATTCGCATA	AG	NG	A	G	1	AGCTTGAATTCGC	GTAAGTCTTTGTTTTT	16	AAAAACAAAGACTTACGCGAATTCAAGCT	0.46	280765-2-neg-c	-	TATAAAAACAAAGACTTACG	CG	NG	2	Transition
WDR19	30704	NA	NA	chr4-39269660-39269660_12TsubC-30704-neg-c	-	ATGATGATGGCAGTCTGGGC	AG	NG	T	C	12	CAGACTGCCATCA	ATACCGAGAAGCTGCC	16	ATACCGAGAAGCTGCCCAGACTGCCATCA	0.54	30704-2-pos-c	+	ATGGCTCTGAAGCAATACCG	AG	NG	2	Transition
WDR19	127159	NA	NA	chr4-39274682-39274682_4AsubG-127159-neg-c	-	GCTCTGGTCAGTGGTACTTA	TG	NG	A	G	4	GTACCACTGACCA	AATTTCCATCACGTAA	16	AATTTCCATCACGTAAGTACCACTGACCA	0.54	127159-1-pos-c	+	CAGCAAATTTCCATCACGTA	AG	NG	1	Transition
WDR19	127159	NA	NA	chr4-39274682-39274682_12AsubG-127159-neg-c	-	GGGTGAGAGCTCTGGTCAGT	GG	NG	A	G	12	GACCAGAGCTCTC	TCACGTAAGTACCACT	16	TCACGTAAGTACCACTGACCAGAGCTCTC	0.62	127159-1-pos-c	+	CAGCAAATTTCCATCACGTA	AG	NG	1	Transition
WDR19	127157	NA	58.3288	chr4-39276565-39276565_4AsubG-127157-neg-c	-	TGCCTACCTGACCATTCCCT	TG	NG	A	G	4	GAATGGTCAGGTA	AAAAAGAAGATCGAGG	16	AAAAAGAAGATCGAGGGAATGGTCAGGTA	0.46	127157-3-pos-c	+	CAAATACAAAAAGAAGATCG	AG	NG	3	Transition
WDR19	446639	59.2005	NA	chr4-39276579-39276579_11AsubG-446639-pos-c	+	CAAAAAGAAGATCGAGGGAA	TG	NG	A	G	11	AAGAAGATCGAGG	GAATGGTCAGGTAGGC	16	GCCTACCTGACCATTCCCTCGATCTTCTT	0.46	446639-2-neg-c	-	AATAGCCATCTCTGCCTACC	TG	NG	2	Transition
WDR19	446639	NA	NA	chr4-39276579-39276579_10AsubG-446639-pos-c	+	AAAAAGAAGATCGAGGGAAT	GG	NG	A	G	10	AGAAGATCGAGGG	AATGGTCAGGTAGGCA	16	TGCCTACCTGACCATTCCCTCGATCTTCT	0.54	446639-2-neg-c	-	AATAGCCATCTCTGCCTACC	TG	NG	2	Transition
WDR19	446639	NA	NA	chr4-39276579-39276579_6AsubG-446639-pos-c	+	AGAAGATCGAGGGAATGGTC	AG	NG	A	G	6	GATCGAGGGAATG	GTCAGGTAGGCAGAGA	16	TCTCTGCCTACCTGACCATTCCCTCGATC	0.54	446639-2-neg-c	-	AATAGCCATCTCTGCCTACC	TG	NG	2	Transition
WDR19	446639	63.9169	NA	chr4-39276579-39276579_2AsubG-446639-pos-c	+	GATCGAGGGAATGGTCAGAT	AG	NG	A	G	2	GAGGGAATGGTCA	GGTAGGCAGAGATGGC	16	GCCATCTCTGCCTACCTGACCATTCCCTC	0.54	446639-2-neg-c	-	AATAGCCATCTCTGCCTACC	TG	NG	2	Transition
WDR19	446639	NA	NA	chr4-39276579-39276579_1AsubG-446639-pos-c	+	ATCGAGGGAATGGTCAGATA	GG	NG	A	G	1	AGGGAATGGTCAG	GTAGGCAGAGATGGCT	16	AGCCATCTCTGCCTACCTGACCATTCCCT	0.54	446639-2-neg-c	-	AATAGCCATCTCTGCCTACC	TG	NG	2	Transition
WDR19	446639	NA	82.4355	chr4-39276579-39276579_2AsubG-446639-neg-c	-	AATAGCCATCTCTGCCTATC	TG	NG	A	G	2	AGGCAGAGATGGC	GAGGGAATGGTCAGGT	16	GAGGGAATGGTCAGGTAGGCAGAGATGGC	0.62	446639-2-pos-c	+	GATCGAGGGAATGGTCAGGT	AG	NG	2	Transition
WDR19	446639	NA	82.4355	chr4-39276579-39276579_10AsubG-446639-neg-c	-	ATAGCAGAAATAGCCATCTC	TG	NG	A	G	10	ATGGCTATTTCTG	GGTCAGGTAGGCAGAG	16	GGTCAGGTAGGCAGAGATGGCTATTTCTG	0.38	446639-2-pos-c	+	GATCGAGGGAATGGTCAGGT	AG	NG	2	Transition
UGDH	592087	NA	75.8709	chr4-39507325-39507325_12TsubC-592087-neg-c	-	GACTACCAGAGGAGGAGGTT	TG	NG	T	C	12	CTCCTCCTCTGGT	GATCCGGGAAGCAAAC	16	GATCCGGGAAGCAAACCTCCTCCTCTGGT	0.62	592087-3-pos-c	+	AAACAGACTATCTATGATCC	GG	NG	3	Transition
PHOX2B	535775	NA	NA	chr4-41750408-41750408_1AsubG-535775-pos-c	+	GGCGTACGGACTGCTCTAGT	GG	NG	A	G	1	TACGGACTGCTCT	GGTGGTCCCTGAGGGT	16	ACCCTCAGGGACCACCAGAGCAGTCCGTA	0.54	535775-1-neg-c	-	GCACCCTCAGGGACCACCAG	AG	NG	1	Transition
GRXCR1	195	NA	42.1585	chr4-42895512-42895512_4TsubC-195-neg-c	-	TAACACCAGCAAGCTATCCT	AG	NG	T	C	4	ATAGCTTGCTGGT	AATGAGAATGACCAGG	16	AATGAGAATGACCAGGATAGCTTGCTGGT	0.46	195-3-pos-c	+	TGATGAGAATGAGAATGACC	AG	NG	3	Transition
GRXCR1	195	NA	42.1585	chr4-42895512-42895512_13TsubC-195-neg-c	-	AGCCCTTGCTAACACCAGCA	AG	NG	T	C	13	TGGTGTTAGCAAG	GACCAGGATAGCTTGC	16	GACCAGGATAGCTTGCTGGTGTTAGCAAG	0.46	195-3-pos-c	+	TGATGAGAATGAGAATGACC	AG	NG	3	Transition
GABRA2	689389	NA	NA	chr4-46305545-46305545_4GsubA-689389-neg-c	-	AACCTATCTGCCTTGCATCA	CG	NG	G	A	4	TGCAAGGCAGATA	AGAATGACAGTCATGA	16	AGAATGACAGTCATGATGCAAGGCAGATA	0.46	689389-3-pos-c	+	TTGGGAGAGAATGACAGTCA	TG	NG	3	Transition
CORIN	30451	NA	NA	chr4-47667224-47667224_4CsubT-30451-neg-c	-	ATTTGCCCTACAACAGTACA	GG	NG	C	T	4	ACTGTTGTAGGGC	AATTTGGATAACTTGT	16	AATTTGGATAACTTGTACTGTTGTAGGGC	0.54	30451-3-pos-c	+	CCAAAATAATTTGGATAACT	TG	NG	3	Transition
CORIN	30451	91.5475	NA	chr4-47667224-47667224_5CsubT-30451-neg-c	-	AATTTGCCCTACAACAGTAC	AG	NG	C	T	5	CTGTTGTAGGGCA	ATTTGGATAACTTGTA	16	ATTTGGATAACTTGTACTGTTGTAGGGCA	0.54	30451-3-pos-c	+	CCAAAATAATTTGGATAACT	TG	NG	3	Transition
CORIN	30451	NA	NA	chr4-47667224-47667224_10CsubT-30451-neg-c	-	GCATGAATTTGCCCTACAAC	AG	NG	C	T	10	GTAGGGCAAATTC	GATAACTTGTACTGTT	16	GATAACTTGTACTGTTGTAGGGCAAATTC	0.46	30451-3-pos-c	+	CCAAAATAATTTGGATAACT	TG	NG	3	Transition
CORIN	30450	NA	NA	chr4-47685820-47685820_10CsubT-30450-pos-c	+	ACACACAAGGCTGTAATTAA	GG	NG	C	T	10	ACAAGGCTGTAAT	TAAGGCACTTGCCTGT	16	ACAGGCAAGTGCCTTAATTACAGCCTTGT	0.38	30450-1-neg-c	-	TTCACTGTCACACAGGCAAG	TG	NG	1	Transition
CORIN	30450	NA	NA	chr4-47685820-47685820_4CsubT-30450-pos-c	+	AAGGCTGTAATTAAGGCACT	CG	NG	C	T	4	CTGTAATTAAGGC	ACTTGCCTGTGTGACA	16	TGTCACACAGGCAAGTGCCTTAATTACAG	0.38	30450-1-neg-c	-	TTCACTGTCACACAGGCAAG	TG	NG	1	Transition
CNGA1	438165	NA	NA	chr4-47938833-47938833_1AsubG-438165-pos-c	+	AATATTGGCCGTTCTTCAAT	TG	NG	A	G	1	TTGGCCGTTCTTC	GATTGCCAGCTTTGCT	16	AGCAAAGCTGGCAATCGAAGAACGGCCAA	0.54	438165-1-neg-c	-	GGAGCAAAGCTGGCAATCGA	AG	NG	1	Transition
CNGA1	438165	NA	NA	chr4-47938833-47938833_1AsubG-438165-neg-c	-	GGAGCAAAGCTGGCAATTGA	AG	NG	A	G	1	ATTGCCAGCTTTG	TATTGGCCGTTCTTCG	16	TATTGGCCGTTCTTCGATTGCCAGCTTTG	0.46	438165-1-pos-c	+	AATATTGGCCGTTCTTCGAT	TG	NG	1	Transition
CNGA1	438165	NA	NA	chr4-47938833-47938833_4AsubG-438165-neg-c	-	AAGGGAGCAAAGCTGGCAAT	TG	NG	A	G	4	GCCAGCTTTGCTC	TGGCCGTTCTTCGATT	16	TGGCCGTTCTTCGATTGCCAGCTTTGCTC	0.62	438165-1-pos-c	+	AATATTGGCCGTTCTTCGAT	TG	NG	1	Transition
CNGA1	438165	NA	NA	chr4-47938833-47938833_10AsubG-438165-neg-c	-	ACATTAAAGGGAGCAAAGCT	GG	NG	A	G	10	TTTGCTCCCTTTA	TTCTTCGATTGCCAGC	16	TTCTTCGATTGCCAGCTTTGCTCCCTTTA	0.38	438165-1-pos-c	+	AATATTGGCCGTTCTTCGAT	TG	NG	1	Transition
CNGA1	438165	63.3211	NA	chr4-47938833-47938833_11AsubG-438165-neg-c	-	AACATTAAAGGGAGCAAAGC	TG	NG	A	G	11	TTGCTCCCTTTAA	TCTTCGATTGCCAGCT	16	TCTTCGATTGCCAGCTTTGCTCCCTTTAA	0.38	438165-1-pos-c	+	AATATTGGCCGTTCTTCGAT	TG	NG	1	Transition
CNGA1	438165	NA	NA	chr4-47938833-47938833_14AsubG-438165-neg-c	-	CTTAACATTAAAGGGAGCAA	AG	NG	A	G	14	CTCCCTTTAATGT	TCGATTGCCAGCTTTG	16	TCGATTGCCAGCTTTGCTCCCTTTAATGT	0.38	438165-1-pos-c	+	AATATTGGCCGTTCTTCGAT	TG	NG	1	Transition
CNGA1	236443	NA	NA	chr4-47938971-47938971_1AsubG-236443-pos-c	+	GATAATGTACATCTCTCATC	CG	NG	A	G	1	ATGTACATCTCTC	GTCCGATATCCCCTTT	16	AAAGGGGATATCGGACGAGAGATGTACAT	0.38	236443-2-neg-c	-	AAGAAAGGGGATATCGGACG	AG	NG	2	Transition
CNGA1	236443	NA	NA	chr4-47938971-47938971_2AsubG-236443-neg-c	-	AAGAAAGGGGATATCGGATG	AG	NG	A	G	2	CCGATATCCCCTT	AATGTACATCTCTCGT	16	AATGTACATCTCTCGTCCGATATCCCCTT	0.54	236443-1-pos-c	+	GATAATGTACATCTCTCGTC	CG	NG	1	Transition
CNGA1	236443	NA	NA	chr4-47938971-47938971_4AsubG-236443-neg-c	-	GCAAGAAAGGGGATATCGGA	TG	NG	A	G	4	GATATCCCCTTTC	TGTACATCTCTCGTCC	16	TGTACATCTCTCGTCCGATATCCCCTTTC	0.46	236443-1-pos-c	+	GATAATGTACATCTCTCGTC	CG	NG	1	Transition
CNGA1	236443	NA	NA	chr4-47938971-47938971_7AsubG-236443-neg-c	-	TTTGCAAGAAAGGGGATATC	GG	NG	A	G	7	ATCCCCTTTCTTG	ACATCTCTCGTCCGAT	16	ACATCTCTCGTCCGATATCCCCTTTCTTG	0.46	236443-1-pos-c	+	GATAATGTACATCTCTCGTC	CG	NG	1	Transition
PDGFRA	13552	NA	NA	chr4-55141018-55141018_13GsubA-13552-neg-c	-	TTGATTCAATGACCCTCCAG	CG	NG	G	A	13	GAGGGTCATTGAA	GGTATGAAATTCGCTG	16	GGTATGAAATTCGCTGGAGGGTCATTGAA	0.46	13552-3-pos-c	+	CATTTATAGAAACCGAGGTA	TG	NG	3	Transition
PDGFRA	13552	NA	NA	chr4-55141018-55141018_15GsubA-13552-neg-c	-	GATTGATTCAATGACCCTCC	AG	NG	G	A	15	GGGTCATTGAATC	TATGAAATTCGCTGGA	16	TATGAAATTCGCTGGAGGGTCATTGAATC	0.46	13552-3-pos-c	+	CATTTATAGAAACCGAGGTA	TG	NG	3	Transition
PDGFRA	13550	NA	NA	chr4-55144547-55144547_15TsubC-13550-neg-c	-	GTTGACCAAATCTCCATAGA	AG	NG	T	C	15	ATGGAGATTTGGT	ACAGAGTATTGCTTCT	16	ACAGAGTATTGCTTCTATGGAGATTTGGT	0.38	13550-3-pos-c	+	GGCCCCATTTACATCATCAC	AG	NG	3	Transition
KIT	375903	NA	NA	chr4-55592144-55592144_15AsubG-375903-neg-c	-	GTCTTGCCCACATCGTTGTA	AG	NG	A	G	15	AACGATGTGGGCA	TGAATGTAAGGCTTAC	16	TGAATGTAAGGCTTACAACGATGTGGGCA	0.54	375903-1-pos-c	+	AGCACAATGGCACGGTTGAA	TG	NG	1	Transition
KIT	375904	NA	34.3839	chr4-55592186-55592186_11CsubT-375904-pos-c	+	AACGATGTGGGCAAGACTTC	TG	NG	C	T	11	ATGTGGGCAAGAC	TTCTGCCTATTTTAAC	16	GTTAAAATAGGCAGAAGTCTTGCCCACAT	0.54	375904-1-neg-c	-	TTTAAATGCAAAGTTAAAAT	AG	NG	1	Transition
KIT	458885	NA	NA	chr4-55593604-55593604_7AsubG-458885-pos-c	+	GAAACCCATGTATGAAGTAC	AG	NG	A	G	7	CCCATGTATGAAG	TACAGTGGAAGGTTGT	16	ACAACCTTCCACTGTACTTCATACATGGG	0.46	458885-1-neg-c	-	TCTCCTCAACAACCTTCCAC	TG	NG	1	Transition
KIT	458885	NA	69.7435	chr4-55593604-55593604_1AsubG-458885-neg-c	-	TCTCCTCAACAACCTTCTAC	TG	NG	A	G	1	GAAGGTTGTTGAG	TGTATGAAGTACAGTG	16	TGTATGAAGTACAGTGGAAGGTTGTTGAG	0.46	458885-1-pos-c	+	CATGTATGAAGTACAGTGGA	AG	NG	1	Transition
KIT	13865	NA	NA	chr4-55593610-55593610_5CsubT-13865-neg-c	-	TTTCCATTTATCTCCTCAAC	AG	NG	C	T	5	GAGGAGATAAATG	ACAGTGGAAGGTTGTT	16	ACAGTGGAAGGTTGTTGAGGAGATAAATG	0.38	13865-3-pos-c	+	TATGAAGTACAGTGGAAGGT	TG	NG	3	Transition
KIT	13849	NA	NA	chr4-55593681-55593681_11AsubG-13849-neg-c	-	CAAAACTCAGCCTGTTTCTG	GG	NG	A	G	11	AAACAGGCTGAGT	AATGGGAGTTTCCCAG	16	AATGGGAGTTTCCCAGAAACAGGCTGAGT	0.46	13849-3-pos-c	+	TCCTTATGATCACAAATGGG	AG	NG	3	Transition
KIT	13849	65.9459	NA	chr4-55593681-55593681_12AsubG-13849-neg-c	-	CCAAAACTCAGCCTGTTTCT	GG	NG	A	G	12	AACAGGCTGAGTT	ATGGGAGTTTCCCAGA	16	ATGGGAGTTTCCCAGAAACAGGCTGAGTT	0.46	13849-3-pos-c	+	TCCTTATGATCACAAATGGG	AG	NG	3	Transition
KIT	13849	76.4349	NA	chr4-55593681-55593681_13AsubG-13849-neg-c	-	ACCAAAACTCAGCCTGTTTC	TG	NG	A	G	13	ACAGGCTGAGTTT	TGGGAGTTTCCCAGAA	16	TGGGAGTTTCCCAGAAACAGGCTGAGTTT	0.46	13849-3-pos-c	+	TCCTTATGATCACAAATGGG	AG	NG	3	Transition
KIT	35502	NA	NA	chr4-55594073-55594073_10CsubT-35502-pos-c	+	AATTAAGTCAGATGCGGCCA	TG	NG	C	T	10	AAGTCAGATGCGG	CCATGACTGTCGCTGT	16	ACAGCGACAGTCATGGCCGCATCTGACTT	0.54	35502-2-neg-c	-	TTGAGCATCTTTACAGCGAC	AG	NG	2	Transition
KIT	35502	NA	NA	chr4-55594073-55594073_2CsubT-35502-neg-c	-	TTGAGCATCTTTACAGCGGC	AG	NG	C	T	2	GCTGTAAAGATGC	TGCGGCCATGACTGTC	16	TGCGGCCATGACTGTCGCTGTAAAGATGC	0.46	35502-3-pos-c	+	TCAGATGCGGCCATGACTGT	CG	NG	3	Transition
KIT	35502	NA	NA	chr4-55594073-55594073_5CsubT-35502-neg-c	-	CGCTTGAGCATCTTTACAGC	GG	NG	C	T	5	GTAAAGATGCTCA	GGCCATGACTGTCGCT	16	GGCCATGACTGTCGCTGTAAAGATGCTCA	0.38	35502-3-pos-c	+	TCAGATGCGGCCATGACTGT	CG	NG	3	Transition
KIT	13851	NA	NA	chr4-55594094-55594094_4AsubG-13851-neg-c	-	CAGTACCATACAGGAACTTA	TG	NG	A	G	4	GTTCCTGTATGGT	AGATGCTCAAGCGTAA	16	AGATGCTCAAGCGTAAGTTCCTGTATGGT	0.46	13851-1-pos-c	+	TGTAAAGATGCTCAAGCGTA	AG	NG	1	Transition
KIT	13851	NA	NA	chr4-55594094-55594094_12AsubG-13851-neg-c	-	AGCGCATGCAGTACCATACA	GG	NG	A	G	12	ATGGTACTGCATG	AAGCGTAAGTTCCTGT	16	AAGCGTAAGTTCCTGTATGGTACTGCATG	0.46	13851-1-pos-c	+	TGTAAAGATGCTCAAGCGTA	AG	NG	1	Transition
KIT	13851	91.6745	NA	chr4-55594094-55594094_13AsubG-13851-neg-c	-	AAGCGCATGCAGTACCATAC	AG	NG	A	G	13	TGGTACTGCATGC	AGCGTAAGTTCCTGTA	16	AGCGTAAGTTCCTGTATGGTACTGCATGC	0.54	13851-1-pos-c	+	TGTAAAGATGCTCAAGCGTA	AG	NG	1	Transition
KIT	13866	NA	NA	chr4-55594221-55594221_11GsubA-13866-pos-c	+	GAACGGGAAGCCCTCATGTC	TG	NG	G	A	11	GGGAAGCCCTCAT	GTCTGAACTCAAAGTC	16	GACTTTGAGTTCAGACATGAGGGCTTCCC	0.62	13866-2-neg-c	-	CAAGGTAACTCAGGACTTTG	AG	NG	2	Transition
KIT	13866	NA	NA	chr4-55594221-55594221_5GsubA-13866-pos-c	+	GAAGCCCTCATGTCTGAACT	CG	NG	G	A	5	CCCTCATGTCTGA	ACTCAAAGTCCTGAGT	16	ACTCAGGACTTTGAGTTCAGACATGAGGG	0.54	13866-2-neg-c	-	CAAGGTAACTCAGGACTTTG	AG	NG	2	Transition
KIT	13866	NA	NA	chr4-55594221-55594221_2GsubA-13866-pos-c	+	GCCCTCATGTCTGAACTCGA	AG	NG	G	A	2	TCATGTCTGAACT	CAAAGTCCTGAGTTAC	16	GTAACTCAGGACTTTGAGTTCAGACATGA	0.38	13866-2-neg-c	-	CAAGGTAACTCAGGACTTTG	AG	NG	2	Transition
KIT	13866	NA	NA	chr4-55594221-55594221_2GsubA-13866-neg-c	-	CAAGGTAACTCAGGACTTCG	AG	NG	G	A	2	AGTCCTGAGTTAC	TCATGTCTGAACTCAA	16	TCATGTCTGAACTCAAAGTCCTGAGTTAC	0.46	13866-2-pos-c	+	GCCCTCATGTCTGAACTCAA	AG	NG	2	Transition
KIT	13866	NA	NA	chr4-55594221-55594221_4GsubA-13866-neg-c	-	ACCAAGGTAACTCAGGACTT	CG	NG	G	A	4	TCCTGAGTTACCT	ATGTCTGAACTCAAAG	16	ATGTCTGAACTCAAAGTCCTGAGTTACCT	0.46	13866-2-pos-c	+	GCCCTCATGTCTGAACTCAA	AG	NG	2	Transition
KIT	13866	NA	NA	chr4-55594221-55594221_10GsubA-13866-neg-c	-	GTGATTACCAAGGTAACTCA	GG	NG	G	A	10	GTTACCTTGGTAA	GAACTCAAAGTCCTGA	16	GAACTCAAAGTCCTGAGTTACCTTGGTAA	0.38	13866-2-pos-c	+	GCCCTCATGTCTGAACTCAA	AG	NG	2	Transition
KIT	13858	65.5527	NA	chr4-55599260-55599260_12GsubA-13858-pos-c	+	ATAGTGTATTCACAGAGACT	TG	NG	G	A	12	TGTATTCACAGAG	ACTTGGCAGCCAGAAA	16	TTTCTGGCTGCCAAGTCTCTGTGAATACA	0.38	13858-3-neg-c	-	TGAGTAAGGAGGATATTTCT	GG	NG	3	Transition
KIT	13858	NA	NA	chr4-55599260-55599260_11GsubA-13858-pos-c	+	TAGTGTATTCACAGAGACTT	GG	NG	G	A	11	GTATTCACAGAGA	CTTGGCAGCCAGAAAT	16	ATTTCTGGCTGCCAAGTCTCTGTGAATAC	0.38	13858-3-neg-c	-	TGAGTAAGGAGGATATTTCT	GG	NG	3	Transition
KIT	13858	NA	NA	chr4-55599260-55599260_8GsubA-13858-pos-c	+	TGTATTCACAGAGACTTGGC	AG	NG	G	A	8	TTCACAGAGACTT	GGCAGCCAGAAATATC	16	GATATTTCTGGCTGCCAAGTCTCTGTGAA	0.38	13858-3-neg-c	-	TGAGTAAGGAGGATATTTCT	GG	NG	3	Transition
KIT	13858	64.1796	NA	chr4-55599260-55599260_5GsubA-13858-pos-c	+	ATTCACAGAGACTTGGCAGC	CG	NG	G	A	5	ACAGAGACTTGGC	AGCCAGAAATATCCTC	16	GAGGATATTTCTGGCTGCCAAGTCTCTGT	0.54	13858-3-neg-c	-	TGAGTAAGGAGGATATTTCT	GG	NG	3	Transition
KIT	13858	NA	NA	chr4-55599260-55599260_4GsubA-13858-pos-c	+	TTCACAGAGACTTGGCAGCC	GG	NG	G	A	4	CAGAGACTTGGCA	GCCAGAAATATCCTCC	16	GGAGGATATTTCTGGCTGCCAAGTCTCTG	0.54	13858-3-neg-c	-	TGAGTAAGGAGGATATTTCT	GG	NG	3	Transition
KIT	13862	NA	NA	chr4-55602694-55602694_15AsubG-13862-pos-c	+	GGCTCGACTACCTGTGAAGT	GG	NG	A	G	15	CGACTACCTGTGA	AGTGGATGGCACCTGA	16	TCAGGTGCCATCCACTTCACAGGTAGTCG	0.54	13862-2-neg-c	-	CACAGTTGAAAATGCTTTCA	GG	NG	2	Transition
KIT	13862	NA	NA	chr4-55602694-55602694_11AsubG-13862-pos-c	+	CGACTACCTGTGAAGTGGAT	GG	NG	A	G	11	TACCTGTGAAGTG	GATGGCACCTGAAAGC	16	GCTTTCAGGTGCCATCCACTTCACAGGTA	0.46	13862-2-neg-c	-	CACAGTTGAAAATGCTTTCA	GG	NG	2	Transition
KIT	13862	NA	NA	chr4-55602694-55602694_1AsubG-13862-pos-c	+	TGAAGTGGATGGCACCTAAA	AG	NG	A	G	1	GTGGATGGCACCT	GAAAGCATTTTCAACT	16	AGTTGAAAATGCTTTCAGGTGCCATCCAC	0.62	13862-2-neg-c	-	CACAGTTGAAAATGCTTTCA	GG	NG	2	Transition
KDR	12317	NA	NA	chr4-55955106-55955106_6AsubG-12317-pos-c	+	GAAAACGTGGGTCTCTGACT	GG	NG	A	G	6	ACGTGGGTCTCTG	ACTGGGCTCCCCGTGC	16	GCACGGGGAGCCCAGTCAGAGACCCACGT	0.62	12317-1-neg-c	-	ACTGCTGGCACGGGGAGCCC	AG	NG	1	Transition
SRD5A3	18406	NA	NA	chr4-56230300-56230300_10TsubC-18406-pos-c	+	TAGTATTTCTGTGGCTGCAC	AG	NG	T	C	10	ATTTCTGTGGCTG	CACAGCTTACGAAGAC	16	GTCTTCGTAAGCTGTGCAGCCACAGAAAT	0.46	18406-1-neg-c	-	GCACTCGAAGAGTCTTCGTA	AG	NG	1	Transition
SRD5A3	18406	NA	NA	chr4-56230300-56230300_1TsubC-18406-pos-c	+	TGTGGCTGCACAGCTTATGA	AG	NG	T	C	1	GCTGCACAGCTTA	CGAAGACTCTTCGAGT	16	ACTCGAAGAGTCTTCGTAAGCTGTGCAGC	0.54	18406-1-neg-c	-	GCACTCGAAGAGTCTTCGTA	AG	NG	1	Transition
SRD5A3	18406	NA	NA	chr4-56230300-56230300_1TsubC-18406-neg-c	-	GCACTCGAAGAGTCTTCATA	AG	NG	T	C	1	GAAGACTCTTCGA	TGGCTGCACAGCTTAC	16	TGGCTGCACAGCTTACGAAGACTCTTCGA	0.46	18406-1-pos-c	+	TGTGGCTGCACAGCTTACGA	AG	NG	1	Transition
SRD5A3	18406	NA	NA	chr4-56230300-56230300_11TsubC-18406-neg-c	-	TGACGTAGAGGCACTCGAAG	AG	NG	T	C	11	CGAGTGCCTCTAC	GCTTACGAAGACTCTT	16	GCTTACGAAGACTCTTCGAGTGCCTCTAC	0.62	18406-1-pos-c	+	TGTGGCTGCACAGCTTACGA	AG	NG	1	Transition
SRD5A3	18406	NA	NA	chr4-56230300-56230300_13TsubC-18406-neg-c	-	ACTGACGTAGAGGCACTCGA	AG	NG	T	C	13	AGTGCCTCTACGT	TTACGAAGACTCTTCG	16	TTACGAAGACTCTTCGAGTGCCTCTACGT	0.54	18406-1-pos-c	+	TGTGGCTGCACAGCTTACGA	AG	NG	1	Transition
TMEM165	35519	NA	NA	chr4-56277950-56277950_14AsubG-35519-pos-c	+	TAGCAGCCATCATGGCAATG	CG	NG	A	G	14	AGCCATCATGGCA	ATGCGCTATAACCGCC	16	GGCGGTTATAGCGCATTGCCATGATGGCT	0.54	35519-3-neg-c	-	ACCAGCCAGCACGGTCAGGC	GG	NG	3	Transition
TMEM165	35519	NA	NA	chr4-56277950-56277950_1AsubG-35519-pos-c	+	GGCAATGCGCTATAACCACC	TG	NG	A	G	1	ATGCGCTATAACC	GCCTGACCGTGCTGGC	16	GCCAGCACGGTCAGGCGGTTATAGCGCAT	0.46	35519-3-neg-c	-	ACCAGCCAGCACGGTCAGGC	GG	NG	3	Transition
TMEM165	35519	NA	NA	chr4-56277950-56277950_11AsubG-35519-neg-c	-	AGCATTGCACCAGCCAGCAC	GG	NG	A	G	11	CTGGCTGGTGCAA	TAACCGCCTGACCGTG	16	TAACCGCCTGACCGTGCTGGCTGGTGCAA	0.62	35519-1-pos-c	+	GGCAATGCGCTATAACCGCC	TG	NG	1	Transition
TMEM165	35519	41.2409	NA	chr4-56277950-56277950_12AsubG-35519-neg-c	-	AAGCATTGCACCAGCCAGCA	CG	NG	A	G	12	TGGCTGGTGCAAT	AACCGCCTGACCGTGC	16	AACCGCCTGACCGTGCTGGCTGGTGCAAT	0.54	35519-1-pos-c	+	GGCAATGCGCTATAACCGCC	TG	NG	1	Transition
TMEM165	35521	NA	NA	chr4-56291554-56291554_4AsubG-35521-pos-c	+	CTCTTCCAGTGACAATCATA	AG	NG	A	G	4	TCCAGTGACAATC	ATAGGAGGCATCGTTT	16	AAACGATGCCTCCTATGATTGTCACTGGA	0.46	35521-1-neg-c	-	CAAAAAAACGATGCCTCCTA	TG	NG	1	Transition
TMEM165	35521	61.3501	NA	chr4-56291554-56291554_2AsubG-35521-pos-c	+	CTTCCAGTGACAATCATAAG	AG	NG	A	G	2	CAGTGACAATCAT	AGGAGGCATCGTTTTT	16	AAAAACGATGCCTCCTATGATTGTCACTG	0.38	35521-1-neg-c	-	CAAAAAAACGATGCCTCCTA	TG	NG	1	Transition
CEP135	518356	NA	NA	chr4-56831855-56831855_11TsubC-518356-neg-c	-	CTGTTTCCTTGGTTTCCATA	AG	NG	T	C	11	GGAAACCAAGGAA	GTATACGAGAGCTTAT	16	GTATACGAGAGCTTATGGAAACCAAGGAA	0.46	518356-2-pos-c	+	GACCTGGAGAAGCGTATACG	AG	NG	2	Transition
CEP135	489230	NA	NA	chr4-56877666-56877666_8AsubG-489230-pos-c	+	AATACATAACAGAGGTGTCA	CG	NG	A	G	8	CATAACAGAGGTG	TCACGATGGGAGAGCT	16	AGCTCTCCCATCGTGACACCTCTGTTATG	0.46	489230-1-neg-c	-	CAGCCATTAAGCTCTCCCAT	CG	NG	1	Transition
CEP135	489230	94.0385	NA	chr4-56877666-56877666_4AsubG-489230-pos-c	+	CATAACAGAGGTGTCACGAT	AG	NG	A	G	4	ACAGAGGTGTCAC	GATGGGAGAGCTTAAT	16	ATTAAGCTCTCCCATCGTGACACCTCTGT	0.54	489230-1-neg-c	-	CAGCCATTAAGCTCTCCCAT	CG	NG	1	Transition
CEP135	489230	NA	NA	chr4-56877666-56877666_1AsubG-489230-pos-c	+	AACAGAGGTGTCACGATAGG	AG	NG	A	G	1	GAGGTGTCACGAT	GGGAGAGCTTAATGGC	16	GCCATTAAGCTCTCCCATCGTGACACCTC	0.54	489230-1-neg-c	-	CAGCCATTAAGCTCTCCCAT	CG	NG	1	Transition
SRP72	31660	NA	NA	chr4-57342846-57342846_11AsubG-31660-neg-c	-	CTTACAGTGTCTTCTGATAA	TG	NG	A	G	11	TCAGAAGACACTG	TTGCCGCCGTTCATTA	16	TTGCCGCCGTTCATTATCAGAAGACACTG	0.46	31660-2-pos-c	+	CTCCTGTAGATCTTTGCCGC	CG	NG	2	Transition
GNRHR	16025	NA	NA	chr4-68606334-68606334_3CsubT-16025-pos-c	+	ATACCAAATTCCTAGGACAC	AG	NG	C	T	3	CAAATTCCTAGGA	CATAGTAGGGAGTCCA	16	TGGACTCCCTACTATGTCCTAGGAATTTG	0.38	16025-3-neg-c	-	GTCTGCTGGACTCCCTACTA	TG	NG	3	Transition
GNRHR	16025	NA	NA	chr4-68606334-68606334_3CsubT-16025-neg-c	-	GTCTGCTGGACTCCCTACTG	TG	NG	C	T	3	TAGGGAGTCCAGC	AATTCCTAGGACATAG	16	AATTCCTAGGACATAGTAGGGAGTCCAGC	0.62	16025-3-pos-c	+	ATACCAAATTCCTAGGACAT	AG	NG	3	Transition
GNRHR	140611	NA	NA	chr4-68606379-68606379_11AsubG-140611-pos-c	+	ACAGTAAATGAAGTGGCAAA	TG	NG	A	G	11	TAAATGAAGTGGC	AAATGCAACCGTCATT	16	AATGACGGTTGCATTTGCCACTTCATTTA	0.38	140611-3-neg-c	-	CTGAAGACTCTAAAAATGAC	GG	NG	3	Transition
GNRHR	16034	NA	NA	chr4-68619543-68619543_11TsubC-16034-pos-c	+	GTGTATAATGGCTTACCTGT	GG	NG	T	C	11	ATAATGGCTTACC	TGTGGTCCTGCAAAGA	16	TCTTTGCAGGACCACAGGTAAGCCATTAT	0.38	16034-1-neg-c	-	TCCTCAGTAGTGTCTTTGCA	GG	NG	1	Transition
GNRHR	16034	NA	NA	chr4-68619543-68619543_6TsubC-16034-pos-c	+	TAATGGCTTACCTGTGGTCC	TG	NG	T	C	6	GGCTTACCTGTGG	TCCTGCAAAGACACTA	16	TAGTGTCTTTGCAGGACCACAGGTAAGCC	0.62	16034-1-neg-c	-	TCCTCAGTAGTGTCTTTGCA	GG	NG	1	Transition
GNRHR	16034	NA	NA	chr4-68619543-68619543_1TsubC-16034-neg-c	-	TCCTCAGTAGTGTCTTTACA	GG	NG	T	C	1	AAAGACACTACTG	TTACCTGTGGTCCTGC	16	TTACCTGTGGTCCTGCAAAGACACTACTG	0.38	16034-1-pos-c	+	GCTTACCTGTGGTCCTGCAA	AG	NG	1	Transition
GNRHR	16034	64.6025	NA	chr4-68619543-68619543_2TsubC-16034-neg-c	-	ATCCTCAGTAGTGTCTTTAC	AG	NG	T	C	2	AAGACACTACTGA	TACCTGTGGTCCTGCA	16	TACCTGTGGTCCTGCAAAGACACTACTGA	0.38	16034-1-pos-c	+	GCTTACCTGTGGTCCTGCAA	AG	NG	1	Transition
GNRHR	16034	NA	NA	chr4-68619543-68619543_11TsubC-16034-neg-c	-	CTGGCCTGGATCCTCAGTAG	TG	NG	T	C	11	CTGAGGATCCAGG	TCCTGCAAAGACACTA	16	TCCTGCAAAGACACTACTGAGGATCCAGG	0.62	16034-1-pos-c	+	GCTTACCTGTGGTCCTGCAA	AG	NG	1	Transition
GNRHR	16030	77.3782	NA	chr4-68619638-68619638_10TsubC-16030-neg-c	-	CATGATGGTGGTGATCAGCC	TG	NG	T	C	10	TGATCACCACCAT	AGGGAGCGGTCCAGGC	16	AGGGAGCGGTCCAGGCTGATCACCACCAT	0.46	16030-3-pos-c	+	CCTCGTGATAGCCAGGGAGC	GG	NG	3	Transition
GNRHR	16030	NA	NA	chr4-68619638-68619638_14TsubC-16030-neg-c	-	CCTTCATGATGGTGGTGATC	AG	NG	T	C	14	CACCACCATCATG	AGCGGTCCAGGCTGAT	16	AGCGGTCCAGGCTGATCACCACCATCATG	0.54	16030-3-pos-c	+	CCTCGTGATAGCCAGGGAGC	GG	NG	3	Transition
GNRHR	140610	NA	77.9338	chr4-68619662-68619662_3GsubA-140610-pos-c	+	CAGGCTGATCACCACCATCG	TG	NG	G	A	3	CTGATCACCACCA	TCATGAAGGCTGGGGC	16	GCCCCAGCCTTCATGATGGTGGTGATCAG	0.54	140610-1-neg-c	-	GTATGCCCCAGCCTTCATGA	TG	NG	1	Transition
GNRHR	140610	NA	NA	chr4-68619662-68619662_4GsubA-140610-neg-c	-	CATGTATGCCCCAGCCTTCA	CG	NG	G	A	4	AGGCTGGGGCATA	ATCACCACCATCATGA	16	ATCACCACCATCATGAAGGCTGGGGCATA	0.62	140610-3-pos-c	+	CAGGCTGATCACCACCATCA	TG	NG	3	Transition
GNRHR	16023	85.9147	NA	chr4-68619737-68619737_4CsubT-16023-pos-c	+	GTAACTCTCCAGCATACCAT	CG	NG	C	T	4	CTCTCCAGCATAC	CATTGGACTGTAATGT	16	ACATTACAGTCCAATGGTATGCTGGAGAG	0.54	16023-1-neg-c	-	GTGGAACATTACAGTCCAAT	GG	NG	1	Transition
GNRHR	16023	NA	NA	chr4-68619737-68619737_3CsubT-16023-pos-c	+	TAACTCTCCAGCATACCATC	GG	NG	C	T	3	TCTCCAGCATACC	ATTGGACTGTAATGTT	16	AACATTACAGTCCAATGGTATGCTGGAGA	0.54	16023-1-neg-c	-	GTGGAACATTACAGTCCAAT	GG	NG	1	Transition
GNRHR	16023	NA	NA	chr4-68619737-68619737_1CsubT-16023-neg-c	-	GTGGAACATTACAGTCCGAT	GG	NG	C	T	1	GGACTGTAATGTT	TCTCCAGCATACCATT	16	TCTCCAGCATACCATTGGACTGTAATGTT	0.38	16023-3-pos-c	+	TAACTCTCCAGCATACCATT	GG	NG	3	Transition
GNRHR	16023	NA	NA	chr4-68619737-68619737_9CsubT-16023-neg-c	-	GATGGGATGTGGAACATTAC	AG	NG	C	T	9	ATGTTCCACATCC	ATACCATTGGACTGTA	16	ATACCATTGGACTGTAATGTTCCACATCC	0.46	16023-3-pos-c	+	TAACTCTCCAGCATACCATT	GG	NG	3	Transition
GNRHR	16032	NA	NA	chr4-68619786-68619786_11TsubC-16032-pos-c	+	CATCCAGTGGCATGACAATC	AG	NG	T	C	11	CAGTGGCATGACA	ATCAGAGTCTCCAACA	16	TGTTGGAGACTCTGATTGTCATGCCACTG	0.54	16032-3-neg-c	-	GACCTTAGCCAACCTGTTGG	AG	NG	3	Transition
ENAM	4236	NA	NA	chr4-71501612-71501612_6AsubG-4236-pos-c	+	ACCACCATGGCAAATTCCAC	AG	NG	A	G	6	CCATGGCAAATTC	CACAGGTGAGAAATTT	16	AAATTTCTCACCTGTGGAATTTGCCATGG	0.46	4236-2-neg-c	-	AGAAAAAAAAATTTCTCACC	TG	NG	2	Transition
ENAM	4236	NA	NA	chr4-71501612-71501612_3AsubG-4236-pos-c	+	ACCATGGCAAATTCCACAGA	TG	NG	A	G	3	TGGCAAATTCCAC	AGGTGAGAAATTTTTT	16	AAAAAATTTCTCACCTGTGGAATTTGCCA	0.46	4236-2-neg-c	-	AGAAAAAAAAATTTCTCACC	TG	NG	2	Transition
ENAM	4236	NA	NA	chr4-71501612-71501612_1AsubG-4236-pos-c	+	CATGGCAAATTCCACAGATG	AG	NG	A	G	1	GCAAATTCCACAG	GTGAGAAATTTTTTTT	16	AAAAAAAATTTCTCACCTGTGGAATTTGC	0.46	4236-2-neg-c	-	AGAAAAAAAAATTTCTCACC	TG	NG	2	Transition
SLC4A4	6473	NA	NA	chr4-72205050-72205050_8TsubC-6473-neg-c	-	AAATACTGTGGTTAAACATT	GG	NG	T	C	8	GTTTAACCACAGT	GGGTTGTCCAGCCAAT	16	GGGTTGTCCAGCCAATGTTTAACCACAGT	0.38	6473-3-pos-c	+	CACTTTCCTCAGGGTTGTCC	AG	NG	3	Transition
ADAMTS3	586987	NA	NA	chr4-73414196-73414196_4GsubA-586987-pos-c	+	AAAACAGAAGGAGTCTTACC	GG	NG	G	A	4	CAGAAGGAGTCTT	ACCAGACCATCACAGT	16	ACTGTGATGGTCTGGTAAGACTCCTTCTG	0.46	586987-3-neg-c	-	ATCAGCAACTGTGATGGTCT	GG	NG	3	Transition
ALB	18185	NA	NA	chr4-74270115-74270115_15AsubG-18185-pos-c	+	AGCTCGGCTTATTCCAGGGG	TG	NG	A	G	15	CGGCTTATTCCAG	GGGTGTGTTTCGTCGA	16	TCGACGAAACACACCCCTGGAATAAGCCG	0.54	18185-1-neg-c	-	ATTTCTTACGTGCATCTCGA	CG	NG	1	Transition
ALB	18185	NA	NA	chr4-74270115-74270115_13AsubG-18185-pos-c	+	CTCGGCTTATTCCAGGGGTG	TG	NG	A	G	13	GCTTATTCCAGGG	GTGTGTTTCGTCGAGA	16	TCTCGACGAAACACACCCCTGGAATAAGC	0.54	18185-1-neg-c	-	ATTTCTTACGTGCATCTCGA	CG	NG	1	Transition
ALB	18185	NA	NA	chr4-74270115-74270115_8AsubG-18185-pos-c	+	CTTATTCCAGGGGTGTGTTT	CG	NG	A	G	8	TTCCAGGGGTGTG	TTTCGTCGAGATGCAC	16	GTGCATCTCGACGAAACACACCCCTGGAA	0.62	18185-1-neg-c	-	ATTTCTTACGTGCATCTCGA	CG	NG	1	Transition
ALB	18185	NA	NA	chr4-74270115-74270115_1AsubG-18185-neg-c	-	ATTTCTTACGTGCATCTTGA	CG	NG	A	G	1	AGATGCACGTAAG	GGGGTGTGTTTCGTCG	16	GGGGTGTGTTTCGTCGAGATGCACGTAAG	0.46	18185-3-pos-c	+	TCCAGGGGTGTGTTTCGTCG	AG	NG	3	Transition
ALB	18185	NA	NA	chr4-74270115-74270115_4AsubG-18185-neg-c	-	TGGATTTCTTACGTGCATCT	TG	NG	A	G	4	TGCACGTAAGAAA	GTGTGTTTCGTCGAGA	16	GTGTGTTTCGTCGAGATGCACGTAAGAAA	0.38	18185-3-pos-c	+	TCCAGGGGTGTGTTTCGTCG	AG	NG	3	Transition
ALB	18240	NA	NA	chr4-74270124-74270124_14AsubG-18240-pos-c	+	ATTCCAGGGGTGTGTTTCGT	CG	NG	A	G	14	CAGGGGTGTGTTT	CGTCGAGATGCACGTA	16	TACGTGCATCTCGACGAAACACACCCCTG	0.54	18240-2-neg-c	-	AGAAAAATGGATTTCTTACG	TG	NG	2	Transition
ALB	18240	NA	NA	chr4-74270124-74270124_9AsubG-18240-pos-c	+	AGGGGTGTGTTTCGTCGAGA	TG	NG	A	G	9	GTGTGTTTCGTCG	AGATGCACGTAAGAAA	16	TTTCTTACGTGCATCTCGACGAAACACAC	0.54	18240-2-neg-c	-	AGAAAAATGGATTTCTTACG	TG	NG	2	Transition
ALB	18240	NA	NA	chr4-74270124-74270124_1AsubG-18240-pos-c	+	GTTTCGTCGAGATGCACATA	AG	NG	A	G	1	CGTCGAGATGCAC	GTAAGAAATCCATTTT	16	AAAATGGATTTCTTACGTGCATCTCGACG	0.62	18240-2-neg-c	-	AGAAAAATGGATTTCTTACG	TG	NG	2	Transition
ALB	156320	NA	NA	chr4-74274452-74274452_4TsubC-156320-pos-c	+	ATGACAACCCAAACCTCCCC	TG	NG	T	C	4	CAACCCAAACCTC	CCCCGATTGGTGAGAC	16	GTCTCACCAATCGGGGGAGGTTTGGGTTG	0.54	156320-1-neg-c	-	CTCTGGTCTCACCAATCGGG	GG	NG	1	Transition
ALB	18203	NA	NA	chr4-74285264-74285264_3GsubA-18203-neg-c	-	ACAGCTTTCAGTTGCTCTTC	TG	NG	G	A	3	GAGCAACTGAAAG	GCCCAAGGCAACAAAA	16	GCCCAAGGCAACAAAAGAGCAACTGAAAG	0.46	18203-2-pos-c	+	CACAAGCCCAAGGCAACAAA	AG	NG	2	Transition
ALB	18207	NA	NA	chr4-74285351-74285351_8AsubG-18207-pos-c	+	GACGATAAGGAGACCTGCTT	TG	NG	A	G	8	ATAAGGAGACCTG	CTTTGCCGAGGAGGTA	16	TACCTCCTCGGCAAAGCAGGTCTCCTTAT	0.46	18207-3-neg-c	-	GAGAACTGTAGTACCTCCTC	GG	NG	3	Transition
ALB	18207	50.7291	NA	chr4-74285351-74285351_3AsubG-18207-pos-c	+	TAAGGAGACCTGCTTTGCCA	AG	NG	A	G	3	GAGACCTGCTTTG	CCGAGGAGGTACTACA	16	TGTAGTACCTCCTCGGCAAAGCAGGTCTC	0.54	18207-3-neg-c	-	GAGAACTGTAGTACCTCCTC	GG	NG	3	Transition
ALB	18207	NA	82.3071	chr4-74285351-74285351_3AsubG-18207-neg-c	-	GAGAACTGTAGTACCTCCTT	GG	NG	A	G	3	GAGGTACTACAGT	GACCTGCTTTGCCGAG	16	GACCTGCTTTGCCGAGGAGGTACTACAGT	0.46	18207-3-pos-c	+	TAAGGAGACCTGCTTTGCCG	AG	NG	3	Transition
ALB	18207	85.3459	82.3071	chr4-74285351-74285351_4AsubG-18207-neg-c	-	AGAGAACTGTAGTACCTCCT	TG	NG	A	G	4	AGGTACTACAGTT	ACCTGCTTTGCCGAGG	16	ACCTGCTTTGCCGAGGAGGTACTACAGTT	0.38	18207-3-pos-c	+	TAAGGAGACCTGCTTTGCCG	AG	NG	3	Transition
SCARB2	268148	88.0313	NA	chr4-77082891-77082891_15CsubT-268148-pos-c	+	CAATGTTTAGGTTCGAATGA	GG	NG	C	T	15	GTTTAGGTTCGAA	TGAGGGGTGCTCTTTC	16	GAAAGAGCACCCCTCATTCGAACCTAAAC	0.38	268148-2-neg-c	-	TTCAGGGAACAGCGGATGAA	AG	NG	2	Transition
SCARB2	268148	NA	NA	chr4-77082891-77082891_13CsubT-268148-pos-c	+	ATGTTTAGGTTCGAATGAGG	GG	NG	C	T	13	TTAGGTTCGAATG	AGGGGTGCTCTTTCAT	16	ATGAAAGAGCACCCCTCATTCGAACCTAA	0.38	268148-2-neg-c	-	TTCAGGGAACAGCGGATGAA	AG	NG	2	Transition
SCARB2	268148	NA	NA	chr4-77082891-77082891_11CsubT-268148-pos-c	+	GTTTAGGTTCGAATGAGGGG	TG	NG	C	T	11	AGGTTCGAATGAG	GGGTGCTCTTTCATCC	16	GGATGAAAGAGCACCCCTCATTCGAACCT	0.46	268148-2-neg-c	-	TTCAGGGAACAGCGGATGAA	AG	NG	2	Transition
SCARB2	7378	NA	NA	chr4-77095429-77095429_11AsubG-7378-pos-c	+	CTTTATACCGAAAGGCAGGC	AG	NG	A	G	11	ATACCGAAAGGCA	GGCAGTCCCTGTACAC	16	GTGTACAGGGACTGCCTGCCTTTCGGTAT	0.46	7378-1-neg-c	-	GTGACTATGAGAGTGTACAG	GG	NG	1	Transition
SCARB2	268139	NA	NA	chr4-77097589-77097589_11TsubC-268139-pos-c	+	AATTCCACTGATAAATCATT	TG	NG	T	C	11	CCACTGATAAATC	ATTTGACTTACGTTTT	16	AAAACGTAAGTCAAATGATTTATCAGTGG	0.38	268139-1-neg-c	-	GAATGGAATGGGAAAACGTA	AG	NG	1	Transition
SCARB2	7379	NA	NA	chr4-77100749-77100749_3TsubC-7379-pos-c	+	GATTTCATCTTTGTAGCCCT	AG	NG	T	C	3	TCATCTTTGTAGC	CCCAGAGCAATTCGTC	16	GACGAATTGCTCTGGGGCTACAAAGATGA	0.38	7379-2-neg-c	-	CAGTTGACGAATTGCTCTGG	GG	NG	2	Transition
SCARB2	7379	NA	NA	chr4-77100749-77100749_1TsubC-7379-pos-c	+	TTTCATCTTTGTAGCCCTAG	AG	NG	T	C	1	ATCTTTGTAGCCC	CAGAGCAATTCGTCAA	16	TTGACGAATTGCTCTGGGGCTACAAAGAT	0.46	7379-2-neg-c	-	CAGTTGACGAATTGCTCTGG	GG	NG	2	Transition
SCARB2	7379	65.0628	NA	chr4-77100749-77100749_3TsubC-7379-neg-c	-	ACAGTTGACGAATTGCTCTA	GG	NG	T	C	3	AGCAATTCGTCAA	ATCTTTGTAGCCCCAG	16	ATCTTTGTAGCCCCAGAGCAATTCGTCAA	0.38	7379-3-pos-c	+	GATTTCATCTTTGTAGCCCC	AG	NG	3	Transition
SCARB2	7379	86.5746	NA	chr4-77100749-77100749_4TsubC-7379-neg-c	-	CACAGTTGACGAATTGCTCT	AG	NG	T	C	4	GCAATTCGTCAAC	TCTTTGTAGCCCCAGA	16	TCTTTGTAGCCCCAGAGCAATTCGTCAAC	0.46	7379-3-pos-c	+	GATTTCATCTTTGTAGCCCC	AG	NG	3	Transition
SCARB2	7379	NA	NA	chr4-77100749-77100749_10TsubC-7379-neg-c	-	GACTCACACAGTTGACGAAT	TG	NG	T	C	10	CGTCAACTGTGTG	TAGCCCCAGAGCAATT	16	TAGCCCCAGAGCAATTCGTCAACTGTGTG	0.54	7379-3-pos-c	+	GATTTCATCTTTGTAGCCCC	AG	NG	3	Transition
FRAS1	197861	NA	NA	chr4-79173606-79173606_12TsubC-197861-neg-c	-	AGCGGTGGGCATGGTTGGGG	GG	NG	T	C	12	CAACCATGCCCAC	AGTCCGATGTACCCCC	16	AGTCCGATGTACCCCCCAACCATGCCCAC	0.62	197861-1-pos-c	+	GCAATCATGGGGAAGTCCGA	TG	NG	1	Transition
FRAS1	197861	61.797	NA	chr4-79173606-79173606_13TsubC-197861-neg-c	-	CAGCGGTGGGCATGGTTGGG	GG	NG	T	C	13	AACCATGCCCACC	GTCCGATGTACCCCCC	16	GTCCGATGTACCCCCCAACCATGCCCACC	0.62	197861-1-pos-c	+	GCAATCATGGGGAAGTCCGA	TG	NG	1	Transition
FRAS1	635334	74.5216	NA	chr4-79176442-79176442_15AsubG-635334-pos-c	+	AAGGCCATGTGTTTCAGGAT	GG	NG	A	G	15	CCATGTGTTTCAG	GATGGGGAGGACTGGC	16	GCCAGTCCTCCCCATCCTGAAACACATGG	0.46	635334-2-neg-c	-	GGCACACCGGCTCAGCCGCC	AG	NG	2	Transition
FRAS1	635334	55.3593	NA	chr4-79176442-79176442_11AsubG-635334-pos-c	+	CCATGTGTTTCAGGATGGGG	AG	NG	A	G	11	GTGTTTCAGGATG	GGGAGGACTGGCGGCT	16	AGCCGCCAGTCCTCCCCATCCTGAAACAC	0.46	635334-2-neg-c	-	GGCACACCGGCTCAGCCGCC	AG	NG	2	Transition
FRAS1	635334	NA	NA	chr4-79176442-79176442_6AsubG-635334-pos-c	+	TGTTTCAGGATGGGGAGGAC	TG	NG	A	G	6	TCAGGATGGGGAG	GACTGGCGGCTGAGCC	16	GGCTCAGCCGCCAGTCCTCCCCATCCTGA	0.62	635334-2-neg-c	-	GGCACACCGGCTCAGCCGCC	AG	NG	2	Transition
FRAS1	635334	NA	49.5274	chr4-79176442-79176442_9AsubG-635334-neg-c	-	GACATTTGGCACACCGGCTC	AG	NG	A	G	9	CCGGTGTGCCAAA	AGGACTGGCGGCTGAG	16	AGGACTGGCGGCTGAGCCGGTGTGCCAAA	0.62	635334-3-pos-c	+	TTCAGGATGGGGAGGACTGG	CG	NG	3	Transition
FRAS1	635334	NA	49.5274	chr4-79176442-79176442_14AsubG-635334-neg-c	-	ACACAGACATTTGGCACACC	GG	NG	A	G	14	GTGCCAAATGTCT	TGGCGGCTGAGCCGGT	16	TGGCGGCTGAGCCGGTGTGCCAAATGTCT	0.46	635334-3-pos-c	+	TTCAGGATGGGGAGGACTGG	CG	NG	3	Transition
FRAS1	635334	78.7093	49.5274	chr4-79176442-79176442_15AsubG-635334-neg-c	-	TACACAGACATTTGGCACAC	CG	NG	A	G	15	TGCCAAATGTCTG	GGCGGCTGAGCCGGTG	16	GGCGGCTGAGCCGGTGTGCCAAATGTCTG	0.46	635334-3-pos-c	+	TTCAGGATGGGGAGGACTGG	CG	NG	3	Transition
FRAS1	620296	NA	91.0962	chr4-79188485-79188485_4TsubC-620296-neg-c	-	GCCCTTCCACATTTCGTCCT	AG	NG	T	C	4	ACGAAATGTGGAA	GTTGTGCGGTACCAGG	16	GTTGTGCGGTACCAGGACGAAATGTGGAA	0.38	620296-3-pos-c	+	TGATGGAGTTGTGCGGTACC	AG	NG	3	Transition
FRAS1	195697	61.5294	91.3723	chr4-79285209-79285209_2AsubG-195697-pos-c	+	ACAATCATGTTTGCCAGCAT	AG	NG	A	G	2	TCATGTTTGCCAG	CGTAGGTTTTTCCAAT	16	ATTGGAAAAACCTACGCTGGCAAACATGA	0.46	195697-1-neg-c	-	TTCATTGGAAAAACCTACGC	TG	NG	1	Transition
FRAS1	2812	NA	NA	chr4-79308679-79308679_9TsubC-2812-pos-c	+	TCCTCCACTTCATGGCCAAT	TG	NG	T	C	9	CCACTTCATGGCC	AATTGCTTCAGACACT	16	AGTGTCTGAAGCAATTGGCCATGAAGTGG	0.62	2812-2-neg-c	-	CCGGGGACTGAAGTGTCTGA	AG	NG	2	Transition
FRAS1	2812	NA	NA	chr4-79308679-79308679_3TsubC-2812-pos-c	+	ACTTCATGGCCAATTGCTTT	AG	NG	T	C	3	CATGGCCAATTGC	TTCAGACACTTCAGTC	16	GACTGAAGTGTCTGAAGCAATTGGCCATG	0.54	2812-2-neg-c	-	CCGGGGACTGAAGTGTCTGA	AG	NG	2	Transition
FRAS1	2812	NA	NA	chr4-79308679-79308679_2TsubC-2812-neg-c	-	CCGGGGACTGAAGTGTCTAA	AG	NG	T	C	2	GACACTTCAGTCC	ATGGCCAATTGCTTCA	16	ATGGCCAATTGCTTCAGACACTTCAGTCC	0.54	2812-3-pos-c	+	ACTTCATGGCCAATTGCTTC	AG	NG	3	Transition
FRAS1	2809	NA	82.3335	chr4-79403116-79403116_11TsubC-2809-neg-c	-	GGAGTCTCGACTGCTGTAAA	CG	NG	T	C	11	ACAGCAGTCGAGA	TTGAACAGGTGCGTTT	16	TTGAACAGGTGCGTTTACAGCAGTCGAGA	0.54	2809-3-pos-c	+	TGGGCCTGGTGTCATTGAAC	AG	NG	3	Transition
FRAS1	2810	NA	NA	chr4-79418013-79418013_10TsubC-2810-neg-c	-	AGGAAGGCCGAGGTAGACCC	TG	NG	T	C	10	TCTACCTCGGCCT	GAGGAACAGTTCAGGG	16	GAGGAACAGTTCAGGGTCTACCTCGGCCT	0.62	2810-3-pos-c	+	CATGTTTGAGCCAGAGGAAC	AG	NG	3	Transition
ANTXR2	2603	NA	NA	chr4-80975496-80975496_8GsubA-2603-pos-c	+	AAAACTTGCTCCTTGGAATC	AG	NG	G	A	8	CTTGCTCCTTGGA	ATCAGCAATTCTTTCA	16	TGAAAGAATTGCTGATTCCAAGGAGCAAG	0.54	2603-3-neg-c	-	TTTCTAAAGCTTGAAAGAAT	TG	NG	3	Transition
ANTXR2	2603	NA	NA	chr4-80975496-80975496_5GsubA-2603-pos-c	+	ACTTGCTCCTTGGAATCAGC	AG	NG	G	A	5	GCTCCTTGGAATC	AGCAATTCTTTCAAGC	16	GCTTGAAAGAATTGCTGATTCCAAGGAGC	0.54	2603-3-neg-c	-	TTTCTAAAGCTTGAAAGAAT	TG	NG	3	Transition
FGF5	141413	NA	NA	chr4-81207539-81207539_3CsubT-141413-neg-c	-	CTATGTATTGCTGAGGCATG	GG	NG	C	T	3	GCCTCAGCAATAC	TAGCTATAATACCTAT	16	TAGCTATAATACCTATGCCTCAGCAATAC	0.54	141413-2-pos-c	+	GAAAATAGCTATAATACCTA	TG	NG	2	Transition
FGF5	141413	77.0806	NA	chr4-81207539-81207539_4CsubT-141413-neg-c	-	TCTATGTATTGCTGAGGCAT	GG	NG	C	T	4	CCTCAGCAATACA	AGCTATAATACCTATG	16	AGCTATAATACCTATGCCTCAGCAATACA	0.46	141413-2-pos-c	+	GAAAATAGCTATAATACCTA	TG	NG	2	Transition
FGF5	141413	70.0283	NA	chr4-81207539-81207539_5CsubT-141413-neg-c	-	TTCTATGTATTGCTGAGGCA	TG	NG	C	T	5	CTCAGCAATACAT	GCTATAATACCTATGC	16	GCTATAATACCTATGCCTCAGCAATACAT	0.38	141413-2-pos-c	+	GAAAATAGCTATAATACCTA	TG	NG	2	Transition
COQ2	214224	NA	NA	chr4-84188890-84188890_3AsubG-214224-neg-c	-	TTGATTGGTCTTAAGTCAAT	GG	NG	A	G	3	GACTTAAGACCAA	GAACCGCAGAGCCGTT	16	GAACCGCAGAGCCGTTGACTTAAGACCAA	0.38	214224-2-pos-c	+	TCTCCGAACCGCAGAGCCGT	TG	NG	2	Transition
COQ2	1436	NA	NA	chr4-84191035-84191035_11CsubT-1436-pos-c	+	TTTACCTGATGGGCATAAAT	AG	NG	C	T	11	CCTGATGGGCATA	AATAGTATCATATATT	16	AATATATGATACTATTTATGCCCATCAGG	0.54	1436-3-neg-c	-	GTTATGTGGACACTAATATA	TG	NG	3	Transition
COQ2	60536	NA	93.3815	chr4-84205686-84205686_8CsubT-60536-pos-c	+	CACCAATGGGCTTGTCCAAC	CG	NG	C	T	8	AATGGGCTTGTCC	AACCGCATGAGGCGCA	16	TGCGCCTCATGCGGTTGGACAAGCCCATT	0.54	60536-1-neg-c	-	AGCCGTACTTGCGCCTCATG	CG	NG	1	Transition
COQ2	60536	NA	93.3815	chr4-84205686-84205686_4CsubT-60536-pos-c	+	AATGGGCTTGTCCAACCGCA	CG	NG	C	T	4	GGCTTGTCCAACC	GCATGAGGCGCAAGTA	16	TACTTGCGCCTCATGCGGTTGGACAAGCC	0.62	60536-1-neg-c	-	AGCCGTACTTGCGCCTCATG	CG	NG	1	Transition
COQ2	60536	82.5121	92.0843	chr4-84205686-84205686_1CsubT-60536-neg-c	-	AGCCGTACTTGCGCCTCGTG	CG	NG	C	T	1	GAGGCGCAAGTAC	GCTTGTCCAACCGCAT	16	GCTTGTCCAACCGCATGAGGCGCAAGTAC	0.62	60536-2-pos-c	+	TGGGCTTGTCCAACCGCATG	AG	NG	2	Transition
COQ2	60536	NA	92.0843	chr4-84205686-84205686_5CsubT-60536-neg-c	-	CTGCAGCCGTACTTGCGCCT	CG	NG	C	T	5	CGCAAGTACGGCT	GTCCAACCGCATGAGG	16	GTCCAACCGCATGAGGCGCAAGTACGGCT	0.62	60536-2-pos-c	+	TGGGCTTGTCCAACCGCATG	AG	NG	2	Transition
DSPP	16854	NA	NA	chr4-88533341-88533341_15AsubG-16854-pos-c	+	TCTCCTAGCAAGATCAAATG	TG	NG	A	G	15	CTAGCAAGATCAA	ATGTGTCAGTACAGGT	16	ACCTGTACTGACACATTTGATCTTGCTAG	0.38	16854-2-neg-c	-	AATATATTACATCCTATACC	TG	NG	2	Transition
DSPP	16854	NA	NA	chr4-88533341-88533341_6AsubG-16854-pos-c	+	AAGATCAAATGTGTCAGTAC	AG	NG	A	G	6	TCAAATGTGTCAG	TACAGGTATAGGATGT	16	ACATCCTATACCTGTACTGACACATTTGA	0.38	16854-2-neg-c	-	AATATATTACATCCTATACC	TG	NG	2	Transition
DMP1	8575	NA	NA	chr4-88577645-88577645_5GsubA-8575-pos-c	+	GTAGAGGTATCACACCCAAC	TG	NG	G	A	5	AGGTATCACACCC	AACTATGAAGATCAGC	16	GCTGATCTTCATAGTTGGGTGTGATACCT	0.54	8575-3-neg-c	-	AGCAGGATGCTGATCTTCAT	AG	NG	3	Transition
DMP1	8575	NA	NA	chr4-88577645-88577645_3GsubA-8575-pos-c	+	AGAGGTATCACACCCAACTG	TG	NG	G	A	3	GTATCACACCCAA	CTATGAAGATCAGCAT	16	ATGCTGATCTTCATAGTTGGGTGTGATAC	0.46	8575-3-neg-c	-	AGCAGGATGCTGATCTTCAT	AG	NG	3	Transition
DMP1	8575	NA	NA	chr4-88577645-88577645_3GsubA-8575-neg-c	-	AGCAGGATGCTGATCTTCAC	AG	NG	G	A	3	AAGATCAGCATCC	ATCACACCCAACTATG	16	ATCACACCCAACTATGAAGATCAGCATCC	0.46	8575-3-pos-c	+	AGAGGTATCACACCCAACTA	TG	NG	3	Transition
DMP1	8575	NA	NA	chr4-88577645-88577645_13GsubA-8575-neg-c	-	AAGGAACATGAGCAGGATGC	TG	NG	G	A	13	TCCTGCTCATGTT	ACTATGAAGATCAGCA	16	ACTATGAAGATCAGCATCCTGCTCATGTT	0.46	8575-3-pos-c	+	AGAGGTATCACACCCAACTA	TG	NG	3	Transition
PKD2	374110	NA	NA	chr4-88929030-88929030_8TsubC-374110-neg-c	-	GCATCTCGATCTCCAGGCCC	CG	NG	T	C	8	CCTGGAGATCGAG	TCTGCGAGCAGCGGGG	16	TCTGCGAGCAGCGGGGCCTGGAGATCGAG	0.62	374110-3-pos-c	+	CCCGGGCGGCCTCTGCGAGC	AG	NG	3	Transition
PKD2	374110	NA	NA	chr4-88929030-88929030_13TsubC-374110-neg-c	-	GCGCTGCATCTCGATCTCCA	GG	NG	T	C	13	AGATCGAGATGCA	GAGCAGCGGGGCCTGG	16	GAGCAGCGGGGCCTGGAGATCGAGATGCA	0.46	374110-3-pos-c	+	CCCGGGCGGCCTCTGCGAGC	AG	NG	3	Transition
PKD2	374110	86.1758	NA	chr4-88929030-88929030_14TsubC-374110-neg-c	-	TGCGCTGCATCTCGATCTCC	AG	NG	T	C	14	GATCGAGATGCAG	AGCAGCGGGGCCTGGA	16	AGCAGCGGGGCCTGGAGATCGAGATGCAG	0.54	374110-3-pos-c	+	CCCGGGCGGCCTCTGCGAGC	AG	NG	3	Transition
PKD2	92797	NA	NA	chr4-88940724-88940724_1AsubG-92797-pos-c	+	CATAGTCTTGTGCATCTATA	AG	NG	A	G	1	GTCTTGTGCATCT	GTAAGTAGAATATTTC	16	GAAATATTCTACTTACAGATGCACAAGAC	0.46	92797-3-neg-c	-	CAAGGAAATATTCTACTTAC	AG	NG	3	Transition
PKD2	397507	NA	NA	chr4-88959475-88959475_14TsubC-397507-pos-c	+	CAGCCCAGCAACCAGACTGA	AG	NG	T	C	14	CCAGCAACCAGAC	TGAAGCTGACAACCGA	16	TCGGTTGTCAGCTTCAGTCTGGTTGCTGG	0.62	397507-1-neg-c	-	ATAGAAGATGAAACTTCGGT	TG	NG	1	Transition
PKD2	397507	NA	NA	chr4-88959475-88959475_11TsubC-397507-pos-c	+	CCCAGCAACCAGACTGAAGC	TG	NG	T	C	11	GCAACCAGACTGA	AGCTGACAACCGAAGT	16	ACTTCGGTTGTCAGCTTCAGTCTGGTTGC	0.54	397507-1-neg-c	-	ATAGAAGATGAAACTTCGGT	TG	NG	1	Transition
PKD2	397507	NA	NA	chr4-88959475-88959475_4TsubC-397507-pos-c	+	ACCAGACTGAAGCTGACAAC	TG	NG	T	C	4	GACTGAAGCTGAC	AACCGAAGTTTCATCT	16	AGATGAAACTTCGGTTGTCAGCTTCAGTC	0.54	397507-1-neg-c	-	ATAGAAGATGAAACTTCGGT	TG	NG	1	Transition
PKD2	397507	NA	NA	chr4-88959475-88959475_1TsubC-397507-pos-c	+	AGACTGAAGCTGACAACTGA	AG	NG	T	C	1	TGAAGCTGACAAC	CGAAGTTTCATCTTCT	16	AGAAGATGAAACTTCGGTTGTCAGCTTCA	0.46	397507-1-neg-c	-	ATAGAAGATGAAACTTCGGT	TG	NG	1	Transition
PKD2	397507	NA	NA	chr4-88959475-88959475_13TsubC-397507-neg-c	-	CAGCAGGTTCTCATAGAAGA	TG	NG	T	C	13	TCTATGAGAACCT	AACCGAAGTTTCATCT	16	AACCGAAGTTTCATCTTCTATGAGAACCT	0.38	397507-1-pos-c	+	AGACTGAAGCTGACAACCGA	AG	NG	1	Transition
PKD2	562318	68.7071	NA	chr4-88959517-88959517_14TsubC-562318-pos-c	+	TTCTATGAGAACCTGCTGTT	AG	NG	T	C	14	ATGAGAACCTGCT	GTTAGGGGTTCCACGA	16	TCGTGGAACCCCTAACAGCAGGTTCTCAT	0.46	562318-2-neg-c	-	CTCGGAGTTGCCGTATTCGT	GG	NG	2	Transition
PKD2	562318	79.872	NA	chr4-88959517-88959517_13TsubC-562318-pos-c	+	TCTATGAGAACCTGCTGTTA	GG	NG	T	C	13	TGAGAACCTGCTG	TTAGGGGTTCCACGAA	16	TTCGTGGAACCCCTAACAGCAGGTTCTCA	0.54	562318-2-neg-c	-	CTCGGAGTTGCCGTATTCGT	GG	NG	2	Transition
PKD2	562318	78.9045	NA	chr4-88959517-88959517_12TsubC-562318-pos-c	+	CTATGAGAACCTGCTGTTAG	GG	NG	T	C	12	GAGAACCTGCTGT	TAGGGGTTCCACGAAT	16	ATTCGTGGAACCCCTAACAGCAGGTTCTC	0.54	562318-2-neg-c	-	CTCGGAGTTGCCGTATTCGT	GG	NG	2	Transition
PKD2	562318	NA	NA	chr4-88959517-88959517_11TsubC-562318-pos-c	+	TATGAGAACCTGCTGTTAGG	GG	NG	T	C	11	AGAACCTGCTGTT	AGGGGTTCCACGAATA	16	TATTCGTGGAACCCCTAACAGCAGGTTCT	0.46	562318-2-neg-c	-	CTCGGAGTTGCCGTATTCGT	GG	NG	2	Transition
PKD2	562318	NA	NA	chr4-88959517-88959517_4TsubC-562318-pos-c	+	ACCTGCTGTTAGGGGTTCCA	TG	NG	T	C	4	GCTGTTAGGGGTT	CCACGAATACGGCAAC	16	GTTGCCGTATTCGTGGAACCCCTAACAGC	0.54	562318-2-neg-c	-	CTCGGAGTTGCCGTATTCGT	GG	NG	2	Transition
PKD2	448039	NA	NA	chr4-88959523-88959523_11TsubC-448039-neg-c	-	AGGATCCATTTCTGACTCGG	AG	NG	T	C	11	AGTCAGAAATGGA	GAATACGGCAACTCCG	16	GAATACGGCAACTCCGAGTCAGAAATGGA	0.38	448039-3-pos-c	+	GTTAGGGGTTCCACGAATAC	GG	NG	3	Transition
PKD2	448039	NA	NA	chr4-88959523-88959523_13TsubC-448039-neg-c	-	GCAGGATCCATTTCTGACTC	GG	NG	T	C	13	TCAGAAATGGATC	ATACGGCAACTCCGAG	16	ATACGGCAACTCCGAGTCAGAAATGGATC	0.38	448039-3-pos-c	+	GTTAGGGGTTCCACGAATAC	GG	NG	3	Transition
PKD2	448039	71.9168	NA	chr4-88959523-88959523_14TsubC-448039-neg-c	-	AGCAGGATCCATTTCTGACT	CG	NG	T	C	14	CAGAAATGGATCC	TACGGCAACTCCGAGT	16	TACGGCAACTCCGAGTCAGAAATGGATCC	0.46	448039-3-pos-c	+	GTTAGGGGTTCCACGAATAC	GG	NG	3	Transition
PKD2	411870	NA	NA	chr4-88959532-88959532_12TsubC-411870-pos-c	+	GTTAGGGGTTCCACGAATAC	GG	NG	T	C	12	GGGGTTCCACGAA	TACGGCAACTCCGAGT	16	ACTCGGAGTTGCCGTATTCGTGGAACCCC	0.62	411870-2-neg-c	-	AGGATCCATTTCTGACTCGG	AG	NG	2	Transition
PKD2	411870	NA	NA	chr4-88959532-88959532_2TsubC-411870-pos-c	+	CCACGAATACGGCAACTCTG	AG	NG	T	C	2	GAATACGGCAACT	CCGAGTCAGAAATGGA	16	TCCATTTCTGACTCGGAGTTGCCGTATTC	0.46	411870-2-neg-c	-	AGGATCCATTTCTGACTCGG	AG	NG	2	Transition
PKD2	411870	NA	NA	chr4-88959532-88959532_2TsubC-411870-neg-c	-	AGGATCCATTTCTGACTCAG	AG	NG	T	C	2	AGTCAGAAATGGA	GAATACGGCAACTCCG	16	GAATACGGCAACTCCGAGTCAGAAATGGA	0.38	411870-2-pos-c	+	CCACGAATACGGCAACTCCG	AG	NG	2	Transition
PKD2	411870	NA	NA	chr4-88959532-88959532_4TsubC-411870-neg-c	-	GCAGGATCCATTTCTGACTC	AG	NG	T	C	4	TCAGAAATGGATC	ATACGGCAACTCCGAG	16	ATACGGCAACTCCGAGTCAGAAATGGATC	0.38	411870-2-pos-c	+	CCACGAATACGGCAACTCCG	AG	NG	2	Transition
PKD2	636770	82.1235	NA	chr4-88959640-88959640_11TsubC-636770-pos-c	+	AGTGAAGATAGGGCTCCCTT	TG	NG	T	C	11	AAGATAGGGCTCC	CTTTGGGCCCCGAAAT	16	ATTTCGGGGCCCAAAGGGAGCCCTATCTT	0.54	636770-2-neg-c	-	CTTACGCGGTTCCATTTCGG	GG	NG	2	Transition
PKD2	280008	NA	NA	chr4-88959654-88959654_1AsubG-280008-pos-c	+	CCCCGAAATGGAACCGCATA	AG	NG	A	G	1	GAAATGGAACCGC	GTAAGTGTCTGTGACT	16	AGTCACAGACACTTACGCGGTTCCATTTC	0.54	280008-1-neg-c	-	TGAGTCACAGACACTTACGC	GG	NG	1	Transition
PKD2	280008	NA	NA	chr4-88959654-88959654_4AsubG-280008-neg-c	-	CAATGAGTCACAGACACTTA	TG	NG	A	G	4	GTGTCTGTGACTC	AAATGGAACCGCGTAA	16	AAATGGAACCGCGTAAGTGTCTGTGACTC	0.54	280008-1-pos-c	+	CCCCGAAATGGAACCGCGTA	AG	NG	1	Transition
PKD2	13517	NA	83.3573	chr4-88964429-88964429_11AsubG-13517-pos-c	+	AAAAAGACTTGAATGGTAGT	AG	NG	A	G	11	AGACTTGAATGGT	AGTAGCCACTGGGGAA	16	TTCCCCAGTGGCTACTACCATTCAAGTCT	0.38	13517-1-neg-c	-	AAGTTGCAATGATTCCCCAG	TG	NG	1	Transition
PKD2	13517	82.9756	83.3573	chr4-88964429-88964429_4AsubG-13517-pos-c	+	CTTGAATGGTAGTAGCCACT	AG	NG	A	G	4	AATGGTAGTAGCC	ACTGGGGAATCATTGC	16	GCAATGATTCCCCAGTGGCTACTACCATT	0.46	13517-1-neg-c	-	AAGTTGCAATGATTCCCCAG	TG	NG	1	Transition
PKD2	13517	61.729	83.3573	chr4-88964429-88964429_3AsubG-13517-pos-c	+	TTGAATGGTAGTAGCCACTA	GG	NG	A	G	3	ATGGTAGTAGCCA	CTGGGGAATCATTGCA	16	TGCAATGATTCCCCAGTGGCTACTACCAT	0.46	13517-1-neg-c	-	AAGTTGCAATGATTCCCCAG	TG	NG	1	Transition
PKD2	13517	NA	83.3573	chr4-88964429-88964429_2AsubG-13517-pos-c	+	TGAATGGTAGTAGCCACTAG	GG	NG	A	G	2	TGGTAGTAGCCAC	TGGGGAATCATTGCAA	16	TTGCAATGATTCCCCAGTGGCTACTACCA	0.54	13517-1-neg-c	-	AAGTTGCAATGATTCCCCAG	TG	NG	1	Transition
PKD2	13517	70.0138	73.6063	chr4-88964429-88964429_1AsubG-13517-neg-c	-	AAGTTGCAATGATTCCCTAG	TG	NG	A	G	1	GGGAATCATTGCA	ATGGTAGTAGCCACTG	16	ATGGTAGTAGCCACTGGGGAATCATTGCA	0.46	13517-3-pos-c	+	TTGAATGGTAGTAGCCACTG	GG	NG	3	Transition
PKD2	13517	NA	73.6063	chr4-88964429-88964429_3AsubG-13517-neg-c	-	ATAAGTTGCAATGATTCCCT	AG	NG	A	G	3	GAATCATTGCAAC	GGTAGTAGCCACTGGG	16	GGTAGTAGCCACTGGGGAATCATTGCAAC	0.38	13517-3-pos-c	+	TTGAATGGTAGTAGCCACTG	GG	NG	3	Transition
PKD2	13519	NA	NA	chr4-88964503-88964503_11TsubC-13519-pos-c	+	TCAAGAACAAGAGAGGAAAC	AG	NG	T	C	11	GAACAAGAGAGGA	AACAGCTGCACAAGTT	16	AACTTGTGCAGCTGTTTCCTCTCTTGTTC	0.46	13519-3-neg-c	-	TTCTTGAGGCTAGCAACTTG	TG	NG	3	Transition
PKD2	13519	NA	NA	chr4-88964503-88964503_8TsubC-13519-pos-c	+	AGAACAAGAGAGGAAACAGC	TG	NG	T	C	8	CAAGAGAGGAAAC	AGCTGCACAAGTTGCT	16	AGCAACTTGTGCAGCTGTTTCCTCTCTTG	0.46	13519-3-neg-c	-	TTCTTGAGGCTAGCAACTTG	TG	NG	3	Transition
PKD2	13519	NA	NA	chr4-88964503-88964503_2TsubC-13519-pos-c	+	AGAGAGGAAACAGCTGCATA	AG	NG	T	C	2	AGGAAACAGCTGC	ACAAGTTGCTAGCCTC	16	GAGGCTAGCAACTTGTGCAGCTGTTTCCT	0.54	13519-3-neg-c	-	TTCTTGAGGCTAGCAACTTG	TG	NG	3	Transition
PKD2	13519	NA	NA	chr4-88964503-88964503_3TsubC-13519-neg-c	-	TTCTTGAGGCTAGCAACTTA	TG	NG	T	C	3	GTTGCTAGCCTCA	GGAAACAGCTGCACAA	16	GGAAACAGCTGCACAAGTTGCTAGCCTCA	0.54	13519-2-pos-c	+	AGAGAGGAAACAGCTGCACA	AG	NG	2	Transition
PKD2	562248	NA	85.1174	chr4-88964539-88964539_4TsubC-562248-neg-c	-	AAAAGTTGCCCTGGTTCCTC	AG	NG	T	C	4	GAACCAGGGCAAC	GTCTGGCTGGACCGAG	16	GTCTGGCTGGACCGAGGAACCAGGGCAAC	0.62	562248-2-pos-c	+	AAAAATGTCTGGCTGGACCG	AG	NG	2	Transition
PKD2	430967	NA	NA	chr4-88964610-88964610_15AsubG-430967-pos-c	+	ACGCCAACATTAACCTGTTC	TG	NG	A	G	15	CAACATTAACCTG	TTCTGTGTGGTCAGGT	16	ACCTGACCACACAGAACAGGTTAATGTTG	0.38	430967-2-neg-c	-	GCATGTCCTCAGTACACACC	TG	NG	2	Transition
PKD2	430967	NA	NA	chr4-88964610-88964610_10AsubG-430967-pos-c	+	AACATTAACCTGTTCTGTGT	GG	NG	A	G	10	TTAACCTGTTCTG	TGTGGTCAGGTGTGTA	16	TACACACCTGACCACACAGAACAGGTTAA	0.38	430967-2-neg-c	-	GCATGTCCTCAGTACACACC	TG	NG	2	Transition
PKD2	430967	NA	NA	chr4-88964610-88964610_6AsubG-430967-pos-c	+	TTAACCTGTTCTGTGTGGTC	AG	NG	A	G	6	CCTGTTCTGTGTG	GTCAGGTGTGTACTGA	16	TCAGTACACACCTGACCACACAGAACAGG	0.54	430967-2-neg-c	-	GCATGTCCTCAGTACACACC	TG	NG	2	Transition
PKD2	430967	NA	NA	chr4-88964610-88964610_3AsubG-430967-pos-c	+	ACCTGTTCTGTGTGGTCAGA	TG	NG	A	G	3	GTTCTGTGTGGTC	AGGTGTGTACTGAGGA	16	TCCTCAGTACACACCTGACCACACAGAAC	0.54	430967-2-neg-c	-	GCATGTCCTCAGTACACACC	TG	NG	2	Transition
PKD2	430967	NA	NA	chr4-88964610-88964610_1AsubG-430967-pos-c	+	CTGTTCTGTGTGGTCAGATG	TG	NG	A	G	1	TCTGTGTGGTCAG	GTGTGTACTGAGGACA	16	TGTCCTCAGTACACACCTGACCACACAGA	0.54	430967-2-neg-c	-	GCATGTCCTCAGTACACACC	TG	NG	2	Transition
PKD2	430967	NA	NA	chr4-88964610-88964610_2AsubG-430967-neg-c	-	GCATGTCCTCAGTACACATC	TG	NG	A	G	2	GTGTACTGAGGAC	TTCTGTGTGGTCAGGT	16	TTCTGTGTGGTCAGGTGTGTACTGAGGAC	0.54	430967-3-pos-c	+	ACCTGTTCTGTGTGGTCAGG	TG	NG	3	Transition
PKD2	430967	NA	NA	chr4-88964610-88964610_12AsubG-430967-neg-c	-	TAGGAGGGATGCATGTCCTC	AG	NG	A	G	12	GACATGCATCCCT	TCAGGTGTGTACTGAG	16	TCAGGTGTGTACTGAGGACATGCATCCCT	0.54	430967-3-pos-c	+	ACCTGTTCTGTGTGGTCAGG	TG	NG	3	Transition
PKD2	477625	NA	NA	chr4-88977295-88977295_9TsubC-477625-pos-c	+	GAGCCAGCTCTCGACAACCA	TG	NG	T	C	9	CAGCTCTCGACAA	CCATGTCTCGATGTGC	16	GCACATCGAGACATGGTTGTCGAGAGCTG	0.54	477625-3-neg-c	-	AACAGGTCTTTGGCACATCG	AG	NG	3	Transition
PKD2	477625	NA	NA	chr4-88977295-88977295_1TsubC-477625-pos-c	+	TCTCGACAACCATGTCTTGA	TG	NG	T	C	1	GACAACCATGTCT	CGATGTGCCAAAGACC	16	GGTCTTTGGCACATCGAGACATGGTTGTC	0.46	477625-3-neg-c	-	AACAGGTCTTTGGCACATCG	AG	NG	3	Transition
PKD2	477625	NA	NA	chr4-88977295-88977295_3TsubC-477625-neg-c	-	AACAGGTCTTTGGCACATCA	AG	NG	T	C	3	TGTGCCAAAGACC	GACAACCATGTCTCGA	16	GACAACCATGTCTCGATGTGCCAAAGACC	0.54	477625-1-pos-c	+	TCTCGACAACCATGTCTCGA	TG	NG	1	Transition
PKD2	477625	NA	NA	chr4-88977295-88977295_12TsubC-477625-neg-c	-	GCAAAGCCAAACAGGTCTTT	GG	NG	T	C	12	GACCTGTTTGGCT	GTCTCGATGTGCCAAA	16	GTCTCGATGTGCCAAAGACCTGTTTGGCT	0.54	477625-1-pos-c	+	TCTCGACAACCATGTCTCGA	TG	NG	1	Transition
PKD2	477625	63.2415	NA	chr4-88977295-88977295_13TsubC-477625-neg-c	-	AGCAAAGCCAAACAGGTCTT	TG	NG	T	C	13	ACCTGTTTGGCTT	TCTCGATGTGCCAAAG	16	TCTCGATGTGCCAAAGACCTGTTTGGCTT	0.46	477625-1-pos-c	+	TCTCGACAACCATGTCTCGA	TG	NG	1	Transition
PKD2	13518	NA	NA	chr4-88986631-88986631_14TsubC-13518-pos-c	+	GGAGGAGGCAAGTTAAACTT	TG	NG	T	C	14	GAGGCAAGTTAAA	CTTTGACGAACTTCGA	16	TCGAAGTTCGTCAAAGTTTAACTTGCCTC	0.38	13518-2-neg-c	-	ACCCTTTGAGATCTTGTCGA	AG	NG	2	Transition
PKD2	562263	NA	NA	chr4-88986912-88986912_13GsubA-562263-neg-c	-	CTCAATCTCTGCATCAGTAT	GG	NG	G	A	13	CTGATGCAGAGAT	TTCAGGAAGGGCCATA	16	TTCAGGAAGGGCCATACTGATGCAGAGAT	0.46	562263-3-pos-c	+	GTATCCTCTCTCTAATTTCA	GG	NG	3	Transition
PKD2	562263	71.2661	NA	chr4-88986912-88986912_14GsubA-562263-neg-c	-	CCTCAATCTCTGCATCAGTA	TG	NG	G	A	14	TGATGCAGAGATT	TCAGGAAGGGCCATAC	16	TCAGGAAGGGCCATACTGATGCAGAGATT	0.38	562263-3-pos-c	+	GTATCCTCTCTCTAATTTCA	GG	NG	3	Transition
PKD2	618321	NA	NA	chr4-88989098-88989098_10TsubC-618321-pos-c	+	GTTCTTTACCACGTCCCATG	AG	NG	T	C	10	TTTACCACGTCCC	ATGAGCAGCCGAAGTT	16	AACTTCGGCTGCTCATGGGACGTGGTAAA	0.54	618321-1-neg-c	-	GCTTCGAGGGAAACTTCGGC	TG	NG	1	Transition
PKD2	618321	NA	NA	chr4-88989098-88989098_7TsubC-618321-pos-c	+	CTTTACCACGTCCCATGAGC	AG	NG	T	C	7	ACCACGTCCCATG	AGCAGCCGAAGTTTCC	16	GGAAACTTCGGCTGCTCATGGGACGTGGT	0.62	618321-1-neg-c	-	GCTTCGAGGGAAACTTCGGC	TG	NG	1	Transition
PKD2	618321	NA	NA	chr4-88989098-88989098_4TsubC-618321-pos-c	+	TACCACGTCCCATGAGCAGC	TG	NG	T	C	4	ACGTCCCATGAGC	AGCCGAAGTTTCCCTC	16	GAGGGAAACTTCGGCTGCTCATGGGACGT	0.62	618321-1-neg-c	-	GCTTCGAGGGAAACTTCGGC	TG	NG	1	Transition
PKD2	618321	NA	NA	chr4-88989098-88989098_1TsubC-618321-pos-c	+	CACGTCCCATGAGCAGCTGA	AG	NG	T	C	1	TCCCATGAGCAGC	CGAAGTTTCCCTCGAA	16	TTCGAGGGAAACTTCGGCTGCTCATGGGA	0.62	618321-1-neg-c	-	GCTTCGAGGGAAACTTCGGC	TG	NG	1	Transition
PKD2	618321	NA	NA	chr4-88989098-88989098_13TsubC-618321-neg-c	-	AGAGTCATCCAGGCTTCGAG	GG	NG	T	C	13	GAAGCCTGGATGA	AGCCGAAGTTTCCCTC	16	AGCCGAAGTTTCCCTCGAAGCCTGGATGA	0.54	618321-1-pos-c	+	CACGTCCCATGAGCAGCCGA	AG	NG	1	Transition
PKD2	618321	86.2285	NA	chr4-88989098-88989098_14TsubC-618321-neg-c	-	CAGAGTCATCCAGGCTTCGA	GG	NG	T	C	14	AAGCCTGGATGAC	GCCGAAGTTTCCCTCG	16	GCCGAAGTTTCCCTCGAAGCCTGGATGAC	0.54	618321-1-pos-c	+	CACGTCCCATGAGCAGCCGA	AG	NG	1	Transition
PKD2	523770	NA	NA	chr4-88995974-88995974_13TsubC-523770-neg-c	-	GCCGATGGAATGCTCCATCC	GG	NG	T	C	13	TGGAGCATTCCAT	AGACGAGTGGACCGGA	16	AGACGAGTGGACCGGATGGAGCATTCCAT	0.46	523770-2-pos-c	+	CCTTGCAGCCTGGTGAGACG	AG	NG	2	Transition
PKD2	523770	87.1692	NA	chr4-88995974-88995974_14TsubC-523770-neg-c	-	TGCCGATGGAATGCTCCATC	CG	NG	T	C	14	GGAGCATTCCATC	GACGAGTGGACCGGAT	16	GACGAGTGGACCGGATGGAGCATTCCATC	0.54	523770-2-pos-c	+	CCTTGCAGCCTGGTGAGACG	AG	NG	2	Transition
PKD2	448036	NA	NA	chr4-88996055-88996055_9TsubC-448036-neg-c	-	ACCTCCCTCCTCTTCAGTTT	GG	NG	T	C	9	CTGAAGAGGAGGG	TATGGAGCGAGCCAAA	16	TATGGAGCGAGCCAAACTGAAGAGGAGGG	0.62	448036-2-pos-c	+	AAGCTAGAGATTATGGAGCG	AG	NG	2	Transition
PKD2	448036	64.3472	NA	chr4-88996055-88996055_10TsubC-448036-neg-c	-	CACCTCCCTCCTCTTCAGTT	TG	NG	T	C	10	TGAAGAGGAGGGA	ATGGAGCGAGCCAAAC	16	ATGGAGCGAGCCAAACTGAAGAGGAGGGA	0.54	448036-2-pos-c	+	AAGCTAGAGATTATGGAGCG	AG	NG	2	Transition
SNCA	97000	NA	47.9344	chr4-90749305-90749305_14TsubC-97000-pos-c	+	TAAGCACAATGGAGCTTACC	TG	NG	T	C	14	CACAATGGAGCTT	ACCTGTTGCCACACCA	16	TGGTGTGGCAACAGGTAAGCTCCATTGTG	0.46	97000-1-neg-c	-	GGAGGGAGTGGTGCATGGTG	TG	NG	1	Transition
SNCA	97000	NA	47.9344	chr4-90749305-90749305_11TsubC-97000-pos-c	+	GCACAATGGAGCTTACCTGT	TG	NG	T	C	11	AATGGAGCTTACC	TGTTGCCACACCATGC	16	GCATGGTGTGGCAACAGGTAAGCTCCATT	0.46	97000-1-neg-c	-	GGAGGGAGTGGTGCATGGTG	TG	NG	1	Transition
SNCA	97000	NA	47.9344	chr4-90749305-90749305_1TsubC-97000-pos-c	+	GCTTACCTGTTGCCACATCA	TG	NG	T	C	1	ACCTGTTGCCACA	CCATGCACCACTCCCT	16	AGGGAGTGGTGCATGGTGTGGCAACAGGT	0.54	97000-1-neg-c	-	GGAGGGAGTGGTGCATGGTG	TG	NG	1	Transition
SNCA	97000	57.2655	NA	chr4-90749305-90749305_1TsubC-97000-neg-c	-	GGAGGGAGTGGTGCATGATG	TG	NG	T	C	1	CATGCACCACTCC	TTACCTGTTGCCACAC	16	TTACCTGTTGCCACACCATGCACCACTCC	0.62	97000-1-pos-c	+	GCTTACCTGTTGCCACACCA	TG	NG	1	Transition
SNCA	97000	NA	NA	chr4-90749305-90749305_3TsubC-97000-neg-c	-	AAGGAGGGAGTGGTGCATGA	TG	NG	T	C	3	TGCACCACTCCCT	ACCTGTTGCCACACCA	16	ACCTGTTGCCACACCATGCACCACTCCCT	0.62	97000-1-pos-c	+	GCTTACCTGTTGCCACACCA	TG	NG	1	Transition
SNCA	97000	NA	NA	chr4-90749305-90749305_6TsubC-97000-neg-c	-	ACCAAGGAGGGAGTGGTGCA	TG	NG	T	C	6	ACCACTCCCTCCT	TGTTGCCACACCATGC	16	TGTTGCCACACCATGCACCACTCCCTCCT	0.62	97000-1-pos-c	+	GCTTACCTGTTGCCACACCA	TG	NG	1	Transition
SNCA	97000	NA	NA	chr4-90749305-90749305_10TsubC-97000-neg-c	-	CAAAACCAAGGAGGGAGTGG	TG	NG	T	C	10	CTCCCTCCTTGGT	GCCACACCATGCACCA	16	GCCACACCATGCACCACTCCCTCCTTGGT	0.62	97000-1-pos-c	+	GCTTACCTGTTGCCACACCA	TG	NG	1	Transition
SNCA	14010	67.5503	NA	chr4-90749321-90749321_1TsubC-14010-pos-c	+	ACCATGCACCACTCCCTTCT	TG	NG	T	C	1	TGCACCACTCCCT	CCTTGGTTTTGGAGCC	16	GGCTCCAAAACCAAGGAGGGAGTGGTGCA	0.62	14010-1-neg-c	-	TAGGCTCCAAAACCAAGGAG	GG	NG	1	Transition
GRID2	427806	NA	NA	chr4-94436497-94436497_13TsubC-427806-neg-c	-	CTCCGATCCATTGCTTCGGT	TG	NG	T	C	13	GAAGCAATGGATC	TGGCGGATGATCAACC	16	TGGCGGATGATCAACCGAAGCAATGGATC	0.46	427806-3-pos-c	+	CATGTATTCCCAAATGTGGC	GG	NG	3	Transition
SMARCAD1	187776	NA	NA	chr4-95174823-95174823_11AsubG-187776-pos-c	+	TTAGGTGAAGGGAAGGCATA	AG	NG	A	G	11	GTGAAGGGAAGGC	ATAAGCACTGGTAAGT	16	ACTTACCAGTGCTTATGCCTTCCCTTCAC	0.62	187776-2-neg-c	-	TCATGCAAAGTGTACTTACC	AG	NG	2	Transition
SMARCAD1	187776	NA	NA	chr4-95174823-95174823_6AsubG-187776-pos-c	+	TGAAGGGAAGGCATAAGCAC	TG	NG	A	G	6	GGGAAGGCATAAG	CACTGGTAAGTACACT	16	AGTGTACTTACCAGTGCTTATGCCTTCCC	0.54	187776-2-neg-c	-	TCATGCAAAGTGTACTTACC	AG	NG	2	Transition
SMARCAD1	187776	NA	NA	chr4-95174823-95174823_1AsubG-187776-pos-c	+	GGAAGGCATAAGCACTGATA	AG	NG	A	G	1	GGCATAAGCACTG	GTAAGTACACTTTGCA	16	TGCAAAGTGTACTTACCAGTGCTTATGCC	0.54	187776-2-neg-c	-	TCATGCAAAGTGTACTTACC	AG	NG	2	Transition
SMARCAD1	187776	NA	NA	chr4-95174823-95174823_2AsubG-187776-neg-c	-	TCATGCAAAGTGTACTTATC	AG	NG	A	G	2	AAGTACACTTTGC	AGGCATAAGCACTGGT	16	AGGCATAAGCACTGGTAAGTACACTTTGC	0.38	187776-1-pos-c	+	GGAAGGCATAAGCACTGGTA	AG	NG	1	Transition
SMARCAD1	187777	NA	NA	chr4-95174824-95174824_12CsubT-187777-pos-c	+	TTAGGTGAAGGGAAGGCATA	AG	NG	C	T	12	GTGAAGGGAAGGC	ATAAGCACTGGTAAGT	16	ACTTACCAGTGCTTATGCCTTCCCTTCAC	0.62	187777-1-neg-c	-	TCATGCAAAGTGTACTTACC	AG	NG	1	Transition
SMARCAD1	187777	73.6622	NA	chr4-95174824-95174824_7CsubT-187777-pos-c	+	TGAAGGGAAGGCATAAGCAC	TG	NG	C	T	7	GGGAAGGCATAAG	CACTGGTAAGTACACT	16	AGTGTACTTACCAGTGCTTATGCCTTCCC	0.54	187777-1-neg-c	-	TCATGCAAAGTGTACTTACC	AG	NG	1	Transition
SMARCAD1	187777	NA	NA	chr4-95174824-95174824_6CsubT-187777-pos-c	+	GAAGGGAAGGCATAAGCACT	GG	NG	C	T	6	GGAAGGCATAAGC	ACTGGTAAGTACACTT	16	AAGTGTACTTACCAGTGCTTATGCCTTCC	0.54	187777-1-neg-c	-	TCATGCAAAGTGTACTTACC	AG	NG	1	Transition
SMARCAD1	187777	NA	NA	chr4-95174824-95174824_2CsubT-187777-pos-c	+	GGAAGGCATAAGCACTGGCA	AG	NG	C	T	2	GGCATAAGCACTG	GTAAGTACACTTTGCA	16	TGCAAAGTGTACTTACCAGTGCTTATGCC	0.54	187777-1-neg-c	-	TCATGCAAAGTGTACTTACC	AG	NG	1	Transition
SMARCAD1	187777	NA	NA	chr4-95174824-95174824_1CsubT-187777-neg-c	-	TCATGCAAAGTGTACTTGCC	AG	NG	C	T	1	AAGTACACTTTGC	AGGCATAAGCACTGGT	16	AGGCATAAGCACTGGTAAGTACACTTTGC	0.38	187777-2-pos-c	+	GGAAGGCATAAGCACTGGTA	AG	NG	2	Transition
SMARCAD1	187777	NA	NA	chr4-95174824-95174824_5CsubT-187777-neg-c	-	ATGATCATGCAAAGTGTACT	TG	NG	C	T	5	ACACTTTGCATGA	ATAAGCACTGGTAAGT	16	ATAAGCACTGGTAAGTACACTTTGCATGA	0.38	187777-2-pos-c	+	GGAAGGCATAAGCACTGGTA	AG	NG	2	Transition
BMPR1B	217256	NA	NA	chr4-96025666-96025666_4TsubC-217256-pos-c	+	CCCCCCGTCCAAAGGTCTTG	TG	NG	T	C	4	CCGTCCAAAGGTC	TTGCGTTGTAAATGCC	16	GGCATTTACAACGCAAGACCTTTGGACGG	0.62	217256-1-neg-c	-	GTGGTGGCATTTACAACGCA	AG	NG	1	Transition
BMPR1B	217256	NA	NA	chr4-96025666-96025666_1TsubC-217256-pos-c	+	CCCGTCCAAAGGTCTTGTGT	TG	NG	T	C	1	TCCAAAGGTCTTG	CGTTGTAAATGCCACC	16	GGTGGCATTTACAACGCAAGACCTTTGGA	0.46	217256-1-neg-c	-	GTGGTGGCATTTACAACGCA	AG	NG	1	Transition
PDHA2	446251	NA	67.2372	chr4-96761980-96761980_12GsubA-446251-neg-c	-	GCTGCTGCTCTCTCAGTAGA	TG	NG	G	A	12	ACTGAGAGAGCAG	TGGAATGGGAACATCT	16	TGGAATGGGAACATCTACTGAGAGAGCAG	0.54	446251-3-pos-c	+	TGAGAATAACCTATATGGAA	TG	NG	3	Transition
PDHA2	446251	NA	67.2372	chr4-96761980-96761980_15GsubA-446251-neg-c	-	CTGGCTGCTGCTCTCTCAGT	AG	NG	G	A	15	GAGAGAGCAGCAG	AATGGGAACATCTACT	16	AATGGGAACATCTACTGAGAGAGCAGCAG	0.62	446251-3-pos-c	+	TGAGAATAACCTATATGGAA	TG	NG	3	Transition
MTTP	14237	NA	NA	chr4-100522763-100522763_14AsubG-14237-neg-c	-	ACTGCTACCAATAGAACCTT	TG	NG	A	G	14	GTTCTATTGGTAG	TAGAGTAAGTTCAAAG	16	TAGAGTAAGTTCAAAGGTTCTATTGGTAG	0.38	14237-3-pos-c	+	TATCCCTGTTTGGTTAATAG	AG	NG	3	Transition
MTTP	14235	NA	NA	chr4-100532313-100532313_1TsubC-14235-neg-c	-	CATTTCCTTCAGAACTCAAC	GG	NG	T	C	1	GAGTTCTGAAGGA	AGCAAAATTGTCCGTC	16	AGCAAAATTGTCCGTCGAGTTCTGAAGGA	0.46	14235-2-pos-c	+	TGCAGCAAAATTGTCCGTCG	AG	NG	2	Transition
MTTP	14235	54.5868	NA	chr4-100532313-100532313_2TsubC-14235-neg-c	-	CCATTTCCTTCAGAACTCAA	CG	NG	T	C	2	AGTTCTGAAGGAA	GCAAAATTGTCCGTCG	16	GCAAAATTGTCCGTCGAGTTCTGAAGGAA	0.38	14235-2-pos-c	+	TGCAGCAAAATTGTCCGTCG	AG	NG	2	Transition
MTTP	14235	NA	NA	chr4-100532313-100532313_11TsubC-14235-neg-c	-	TGTGAGCGACCATTTCCTTC	AG	NG	T	C	11	GGAAATGGTCGCT	TCCGTCGAGTTCTGAA	16	TCCGTCGAGTTCTGAAGGAAATGGTCGCT	0.54	14235-2-pos-c	+	TGCAGCAAAATTGTCCGTCG	AG	NG	2	Transition
PPP3CA	599240	NA	NA	chr4-101947180-101947180_7GsubA-599240-pos-c	+	GTCTAAGCCCTTGGCTTCCT	CG	NG	G	A	7	AAGCCCTTGGCTT	CCTCGAAGCTAGTGAT	16	ATCACTAGCTTCGAGGAAGCCAAGGGCTT	0.54	599240-2-neg-c	-	CAACATAAGATCACTAGCTT	CG	NG	2	Transition
PPP3CA	599240	NA	NA	chr4-101947180-101947180_4GsubA-599240-pos-c	+	TAAGCCCTTGGCTTCCTCGA	GG	NG	G	A	4	CCCTTGGCTTCCT	CGAAGCTAGTGATCTT	16	AAGATCACTAGCTTCGAGGAAGCCAAGGG	0.62	599240-2-neg-c	-	CAACATAAGATCACTAGCTT	CG	NG	2	Transition
PPP3CA	441271	NA	NA	chr4-101953430-101953430_10AsubG-441271-pos-c	+	ATACCCATCAGCCTGCTTAC	CG	NG	A	G	10	CCATCAGCCTGCT	TACCGCTTTGCAGGGT	16	ACCCTGCAAAGCGGTAAGCAGGCTGATGG	0.62	441271-1-neg-c	-	GAGGGAAGCAAACCCTGCAA	AG	NG	1	Transition
PPP3CA	441271	72.0321	NA	chr4-101953430-101953430_2AsubG-441271-pos-c	+	CAGCCTGCTTACCGCTTTAC	AG	NG	A	G	2	CTGCTTACCGCTT	TGCAGGGTTTGCTTCC	16	GGAAGCAAACCCTGCAAAGCGGTAAGCAG	0.54	441271-1-neg-c	-	GAGGGAAGCAAACCCTGCAA	AG	NG	1	Transition
PPP3CA	441271	79.2064	NA	chr4-101953430-101953430_1AsubG-441271-pos-c	+	AGCCTGCTTACCGCTTTACA	GG	NG	A	G	1	TGCTTACCGCTTT	GCAGGGTTTGCTTCCC	16	GGGAAGCAAACCCTGCAAAGCGGTAAGCA	0.46	441271-1-neg-c	-	GAGGGAAGCAAACCCTGCAA	AG	NG	1	Transition
PPP3CA	441271	NA	86.4313	chr4-101953430-101953430_6AsubG-441271-neg-c	-	TTCTGGAGGGAAGCAAACCC	TG	NG	A	G	6	TTTGCTTCCCTCC	TTACCGCTTTGCAGGG	16	TTACCGCTTTGCAGGGTTTGCTTCCCTCC	0.54	441271-2-pos-c	+	CAGCCTGCTTACCGCTTTGC	AG	NG	2	Transition
PPP3CA	441271	NA	86.4313	chr4-101953430-101953430_15AsubG-441271-neg-c	-	CGGAGTACTTTCTGGAGGGA	AG	NG	A	G	15	CTCCAGAAAGTAC	TGCAGGGTTTGCTTCC	16	TGCAGGGTTTGCTTCCCTCCAGAAAGTAC	0.46	441271-2-pos-c	+	CAGCCTGCTTACCGCTTTGC	AG	NG	2	Transition
MANBA	1682	63.9166	NA	chr4-103590161-103590161_14AsubG-1682-pos-c	+	CTTCTGCTGTCACTGAATCC	AG	NG	A	G	14	TGCTGTCACTGAA	TCCAGGAAGCCCTGAT	16	ATCAGGGCTTCCTGGATTCAGTGACAGCA	0.46	1682-1-neg-c	-	CCCTTTATCCAACTGATCAG	GG	NG	1	Transition
MANBA	1682	NA	NA	chr4-103590161-103590161_13AsubG-1682-pos-c	+	TTCTGCTGTCACTGAATCCA	GG	NG	A	G	13	GCTGTCACTGAAT	CCAGGAAGCCCTGATC	16	GATCAGGGCTTCCTGGATTCAGTGACAGC	0.46	1682-1-neg-c	-	CCCTTTATCCAACTGATCAG	GG	NG	1	Transition
MANBA	1682	NA	NA	chr4-103590161-103590161_10AsubG-1682-pos-c	+	TGCTGTCACTGAATCCAGGA	AG	NG	A	G	10	GTCACTGAATCCA	GGAAGCCCTGATCAGT	16	ACTGATCAGGGCTTCCTGGATTCAGTGAC	0.46	1682-1-neg-c	-	CCCTTTATCCAACTGATCAG	GG	NG	1	Transition
CISD2	638297	97.6094	NA	chr4-103790345-103790345_14AsubG-638297-pos-c	+	AAAGCATTACCGGGTTCGCT	AG	NG	A	G	14	CATTACCGGGTTC	GCTAGGCTCACAGGTA	16	TACCTGTGAGCCTAGCGAACCCGGTAATG	0.54	638297-2-neg-c	-	GCTGATGGGGGAGGATTACC	TG	NG	2	Transition
CISD2	638297	NA	NA	chr4-103790345-103790345_13AsubG-638297-pos-c	+	AAGCATTACCGGGTTCGCTA	GG	NG	A	G	13	ATTACCGGGTTCG	CTAGGCTCACAGGTAA	16	TTACCTGTGAGCCTAGCGAACCCGGTAAT	0.54	638297-2-neg-c	-	GCTGATGGGGGAGGATTACC	TG	NG	2	Transition
CISD2	638297	NA	NA	chr4-103790345-103790345_6AsubG-638297-pos-c	+	ACCGGGTTCGCTAGGCTCAC	AG	NG	A	G	6	GGTTCGCTAGGCT	CACAGGTAATCCTCCC	16	GGGAGGATTACCTGTGAGCCTAGCGAACC	0.62	638297-2-neg-c	-	GCTGATGGGGGAGGATTACC	TG	NG	2	Transition
TACR3	14026	NA	NA	chr4-104512672-104512672_12AsubG-14026-neg-c	-	GCTGGCAATGAGCTCAACCA	TG	NG	A	G	12	TTGAGCTCATTGC	ATGGGATTGTACATGG	16	ATGGGATTGTACATGGTTGAGCTCATTGC	0.46	14026-1-pos-c	+	ACAGCAGTAGATGATGGGAT	TG	NG	1	Transition
TACR3	66084	NA	NA	chr4-104577415-104577415_3TsubC-66084-pos-c	+	TCCTGGGATTTCTCCTCCCT	AG	NG	T	C	3	GGGATTTCTCCTC	CCCAGAGAGTAATTCC	16	GGAATTACTCTCTGGGGAGGAGAAATCCC	0.54	66084-2-neg-c	-	TTGTTGGAATTACTCTCTGG	GG	NG	2	Transition
TACR3	66084	NA	NA	chr4-104577415-104577415_1TsubC-66084-pos-c	+	CTGGGATTTCTCCTCCCTAG	AG	NG	T	C	1	GATTTCTCCTCCC	CAGAGAGTAATTCCAA	16	TTGGAATTACTCTCTGGGGAGGAGAAATC	0.54	66084-2-neg-c	-	TTGTTGGAATTACTCTCTGG	GG	NG	2	Transition
TACR3	66084	NA	NA	chr4-104577415-104577415_2TsubC-66084-neg-c	-	TTGTTGGAATTACTCTCTAG	GG	NG	T	C	2	GAGAGTAATTCCA	GGATTTCTCCTCCCCA	16	GGATTTCTCCTCCCCAGAGAGTAATTCCA	0.38	66084-3-pos-c	+	TCCTGGGATTTCTCCTCCCC	AG	NG	3	Transition
TACR3	66084	75.3777	NA	chr4-104577415-104577415_4TsubC-66084-neg-c	-	CATTGTTGGAATTACTCTCT	AG	NG	T	C	4	GAGTAATTCCAAC	ATTTCTCCTCCCCAGA	16	ATTTCTCCTCCCCAGAGAGTAATTCCAAC	0.38	66084-3-pos-c	+	TCCTGGGATTTCTCCTCCCC	AG	NG	3	Transition
TACR3	66085	80.5124	NA	chr4-104577473-104577473_15GsubA-66085-pos-c	+	GTAATACCCATGATGAGCAA	TG	NG	G	A	15	TACCCATGATGAG	CAATGGGAAACAGTAC	16	GTACTGTTTCCCATTGCTCATCATGGGTA	0.46	66085-1-neg-c	-	TCGTCATTATACTGGTGTAC	TG	NG	1	Transition
TACR3	66085	81.193	NA	chr4-104577473-104577473_14GsubA-66085-pos-c	+	TAATACCCATGATGAGCAAT	GG	NG	G	A	14	ACCCATGATGAGC	AATGGGAAACAGTACA	16	TGTACTGTTTCCCATTGCTCATCATGGGT	0.54	66085-1-neg-c	-	TCGTCATTATACTGGTGTAC	TG	NG	1	Transition
TACR3	66085	NA	NA	chr4-104577473-104577473_13GsubA-66085-pos-c	+	AATACCCATGATGAGCAATG	GG	NG	G	A	13	CCCATGATGAGCA	ATGGGAAACAGTACAC	16	GTGTACTGTTTCCCATTGCTCATCATGGG	0.54	66085-1-neg-c	-	TCGTCATTATACTGGTGTAC	TG	NG	1	Transition
TACR3	66085	NA	NA	chr4-104577473-104577473_7GsubA-66085-pos-c	+	CATGATGAGCAATGGGAAAC	AG	NG	G	A	7	ATGAGCAATGGGA	AACAGTACACCAGTAT	16	ATACTGGTGTACTGTTTCCCATTGCTCAT	0.46	66085-1-neg-c	-	TCGTCATTATACTGGTGTAC	TG	NG	1	Transition
TACR3	66085	NA	NA	chr4-104577473-104577473_5GsubA-66085-pos-c	+	TGATGAGCAATGGGAAACAG	TG	NG	G	A	5	GAGCAATGGGAAA	CAGTACACCAGTATAA	16	TTATACTGGTGTACTGTTTCCCATTGCTC	0.46	66085-1-neg-c	-	TCGTCATTATACTGGTGTAC	TG	NG	1	Transition
TACR3	373350	NA	NA	chr4-104640283-104640283_1GsubA-373350-pos-c	+	CTGTCTGTCCTCTCCTCGCC	TG	NG	G	A	1	CTGTCCTCTCCTC	ACCTGTCCACCGCAAT	16	ATTGCGGTGGACAGGTGAGGAGAGGACAG	0.62	373350-1-neg-c	-	CCATTGCGGTGGACAGGTGA	GG	NG	1	Transition
TACR3	373350	65.5293	NA	chr4-104640283-104640283_2GsubA-373350-neg-c	-	GCCATTGCGGTGGACAGGCG	AG	NG	G	A	2	CTGTCCACCGCAA	TCTGTCCTCTCCTCAC	16	TCTGTCCTCTCCTCACCTGTCCACCGCAA	0.62	373350-1-pos-c	+	CTGTCTGTCCTCTCCTCACC	TG	NG	1	Transition
TACR3	373350	NA	NA	chr4-104640283-104640283_4GsubA-373350-neg-c	-	CGGCCATTGCGGTGGACAGG	CG	NG	G	A	4	GTCCACCGCAATG	TGTCCTCTCCTCACCT	16	TGTCCTCTCCTCACCTGTCCACCGCAATG	0.62	373350-1-pos-c	+	CTGTCTGTCCTCTCCTCACC	TG	NG	1	Transition
TACR3	373350	NA	NA	chr4-104640283-104640283_11GsubA-373350-neg-c	-	TCCATGACGGCCATTGCGGT	GG	NG	G	A	11	GCAATGGCCGTCA	TCCTCACCTGTCCACC	16	TCCTCACCTGTCCACCGCAATGGCCGTCA	0.62	373350-1-pos-c	+	CTGTCTGTCCTCTCCTCACC	TG	NG	1	Transition
TACR3	373350	NA	NA	chr4-104640283-104640283_14GsubA-373350-neg-c	-	TACTCCATGACGGCCATTGC	GG	NG	G	A	14	ATGGCCGTCATGG	TCACCTGTCCACCGCA	16	TCACCTGTCCACCGCAATGGCCGTCATGG	0.62	373350-1-pos-c	+	CTGTCTGTCCTCTCCTCACC	TG	NG	1	Transition
PPA2	372226	NA	NA	chr4-106320294-106320294_4AsubG-372226-pos-c	+	GAGTAGCTTCCAGGTAACCC	AG	NG	A	G	4	AGCTTCCAGGTAA	CCCGGTTTGAACTTCT	16	AGAAGTTCAAACCGGGTTACCTGGAAGCT	0.46	372226-2-neg-c	-	ATGTTAAGAAGTTCAAACCG	GG	NG	2	Transition
TBCK	183338	NA	NA	chr4-107115874-107115874_2TsubC-183338-pos-c	+	CGGGGGAAGTCATACTTATG	AG	NG	T	C	2	GGAAGTCATACTT	ACGAGTAAACATGGTA	16	TACCATGTTTACTCGTAAGTATGACTTCC	0.38	183338-1-neg-c	-	TCTTACCATGTTTACTCGTA	AG	NG	1	Transition
TBCK	183338	NA	NA	chr4-107115874-107115874_1TsubC-183338-neg-c	-	TCTTACCATGTTTACTCATA	AG	NG	T	C	1	GAGTAAACATGGT	GGGAAGTCATACTTAC	16	GGGAAGTCATACTTACGAGTAAACATGGT	0.38	183338-2-pos-c	+	CGGGGGAAGTCATACTTACG	AG	NG	2	Transition
TBCK	183338	NA	NA	chr4-107115874-107115874_13TsubC-183338-neg-c	-	CATCCCTTGGTTTCTTACCA	TG	NG	T	C	13	TAAGAAACCAAGG	TTACGAGTAAACATGG	16	TTACGAGTAAACATGGTAAGAAACCAAGG	0.38	183338-2-pos-c	+	CGGGGGAAGTCATACTTACG	AG	NG	2	Transition
TBCK	373291	NA	NA	chr4-107151523-107151523_14AsubG-373291-pos-c	+	AGAAAGACATGGAAGACATT	TG	NG	A	G	14	AGACATGGAAGAC	ATTTGCTTACCTTGTA	16	TACAAGGTAAGCAAATGTCTTCCATGTCT	0.46	373291-1-neg-c	-	ACAACTCACATGTAATACAA	GG	NG	1	Transition
TBCK	225237	NA	NA	chr4-107154202-107154202_10TsubC-225237-pos-c	+	ATAACAGTTCATCGTACTGA	TG	NG	T	C	10	CAGTTCATCGTAC	TGATGACAGCGAGGAA	16	TTCCTCGCTGTCATCAGTACGATGAACTG	0.46	225237-2-neg-c	-	TTGAAGTGGATATTCCTCGC	TG	NG	2	Transition
TBCK	225237	NA	NA	chr4-107154202-107154202_6TsubC-225237-pos-c	+	CAGTTCATCGTACTGATGAC	AG	NG	T	C	6	TCATCGTACTGAT	GACAGCGAGGAATATC	16	GATATTCCTCGCTGTCATCAGTACGATGA	0.38	225237-2-neg-c	-	TTGAAGTGGATATTCCTCGC	TG	NG	2	Transition
TBCK	225237	NA	NA	chr4-107154202-107154202_4TsubC-225237-pos-c	+	GTTCATCGTACTGATGACAG	TG	NG	T	C	4	ATCGTACTGATGA	CAGCGAGGAATATCCA	16	TGGATATTCCTCGCTGTCATCAGTACGAT	0.38	225237-2-neg-c	-	TTGAAGTGGATATTCCTCGC	TG	NG	2	Transition
TBCK	225237	62.8191	NA	chr4-107154202-107154202_2TsubC-225237-pos-c	+	TCATCGTACTGATGACAGTG	AG	NG	T	C	2	CGTACTGATGACA	GCGAGGAATATCCACT	16	AGTGGATATTCCTCGCTGTCATCAGTACG	0.46	225237-2-neg-c	-	TTGAAGTGGATATTCCTCGC	TG	NG	2	Transition
TBCK	225237	NA	NA	chr4-107154202-107154202_1TsubC-225237-pos-c	+	CATCGTACTGATGACAGTGA	GG	NG	T	C	1	GTACTGATGACAG	CGAGGAATATCCACTT	16	AAGTGGATATTCCTCGCTGTCATCAGTAC	0.46	225237-2-neg-c	-	TTGAAGTGGATATTCCTCGC	TG	NG	2	Transition
TBCK	430512	NA	NA	chr4-107165814-107165814_4AsubG-430512-neg-c	-	TTGTCAACAAGGAAATCATT	TG	NG	A	G	4	GATTTCCTTGTTG	GTGGTTTGGATCGAAT	16	GTGGTTTGGATCGAATGATTTCCTTGTTG	0.38	430512-1-pos-c	+	GATAGGTGGTTTGGATCGAA	TG	NG	1	Transition
TBCK	430512	NA	NA	chr4-107165814-107165814_14AsubG-430512-neg-c	-	GAGAAAGAGCTTGTCAACAA	GG	NG	A	G	14	TTGACAAGCTCTT	TCGAATGATTTCCTTG	16	TCGAATGATTTCCTTGTTGACAAGCTCTT	0.38	430512-1-pos-c	+	GATAGGTGGTTTGGATCGAA	TG	NG	1	Transition
CYP2U1	433183	NA	NA	chr4-108866578-108866578_12TsubC-433183-pos-c	+	TCAAGAGTCTCTGGATAGAG	AG	NG	T	C	12	GAGTCTCTGGATA	GAGAGAACCCTCAGGA	16	TCCTGAGGGTTCTCTCTATCCAGAGACTC	0.46	433183-1-neg-c	-	CATGTCTATGAAGTCCTGAG	GG	NG	1	Transition
CYP2U1	433183	57.681	NA	chr4-108866578-108866578_3TsubC-433183-pos-c	+	TCTGGATAGAGAGAACCCTT	AG	NG	T	C	3	GATAGAGAGAACC	CTCAGGACTTCATAGA	16	TCTATGAAGTCCTGAGGGTTCTCTCTATC	0.46	433183-1-neg-c	-	CATGTCTATGAAGTCCTGAG	GG	NG	1	Transition
CYP2U1	433183	NA	NA	chr4-108866578-108866578_2TsubC-433183-pos-c	+	CTGGATAGAGAGAACCCTTA	GG	NG	T	C	2	ATAGAGAGAACCC	TCAGGACTTCATAGAC	16	GTCTATGAAGTCCTGAGGGTTCTCTCTAT	0.46	433183-1-neg-c	-	CATGTCTATGAAGTCCTGAG	GG	NG	1	Transition
CYP2U1	433183	NA	77.5426	chr4-108866578-108866578_1TsubC-433183-neg-c	-	CATGTCTATGAAGTCCTAAG	GG	NG	T	C	1	AGGACTTCATAGA	GATAGAGAGAACCCTC	16	GATAGAGAGAACCCTCAGGACTTCATAGA	0.38	433183-3-pos-c	+	TCTGGATAGAGAGAACCCTC	AG	NG	3	Transition
CYP2U1	433183	60.5027	77.5426	chr4-108866578-108866578_2TsubC-433183-neg-c	-	ACATGTCTATGAAGTCCTAA	GG	NG	T	C	2	GGACTTCATAGAC	ATAGAGAGAACCCTCA	16	ATAGAGAGAACCCTCAGGACTTCATAGAC	0.46	433183-3-pos-c	+	TCTGGATAGAGAGAACCCTC	AG	NG	3	Transition
CYP2U1	433183	57.6888	77.5426	chr4-108866578-108866578_3TsubC-433183-neg-c	-	TACATGTCTATGAAGTCCTA	AG	NG	T	C	3	GACTTCATAGACA	TAGAGAGAACCCTCAG	16	TAGAGAGAACCCTCAGGACTTCATAGACA	0.38	433183-3-pos-c	+	TCTGGATAGAGAGAACCCTC	AG	NG	3	Transition
CYP2U1	433183	NA	77.5426	chr4-108866578-108866578_10TsubC-433183-neg-c	-	GAGAAGGTACATGTCTATGA	AG	NG	T	C	10	TAGACATGTACCT	AACCCTCAGGACTTCA	16	AACCCTCAGGACTTCATAGACATGTACCT	0.38	433183-3-pos-c	+	TCTGGATAGAGAGAACCCTC	AG	NG	3	Transition
CYP2U1	562229	NA	69.9789	chr4-108868573-108868573_4TsubC-562229-pos-c	+	AAAGAGTCATTGGCGCCAAC	TG	NG	T	C	4	AGTCATTGGCGCC	AACCGAGCTCCTTCCC	16	GGGAAGGAGCTCGGTTGGCGCCAATGACT	0.62	562229-1-neg-c	-	TGTGAGGGAAGGAGCTCGGT	TG	NG	1	Transition
CYP2U1	562229	NA	69.9789	chr4-108868573-108868573_2TsubC-562229-pos-c	+	AGAGTCATTGGCGCCAACTG	AG	NG	T	C	2	TCATTGGCGCCAA	CCGAGCTCCTTCCCTC	16	GAGGGAAGGAGCTCGGTTGGCGCCAATGA	0.54	562229-1-neg-c	-	TGTGAGGGAAGGAGCTCGGT	TG	NG	1	Transition
CYP2U1	562229	51.713	NA	chr4-108868573-108868573_1TsubC-562229-neg-c	-	TGTGAGGGAAGGAGCTCAGT	TG	NG	T	C	1	GAGCTCCTTCCCT	GTCATTGGCGCCAACC	16	GTCATTGGCGCCAACCGAGCTCCTTCCCT	0.62	562229-2-pos-c	+	AGAGTCATTGGCGCCAACCG	AG	NG	2	Transition
CYP2U1	562229	NA	NA	chr4-108868573-108868573_4TsubC-562229-neg-c	-	GTCTGTGAGGGAAGGAGCTC	AG	NG	T	C	4	CTCCTTCCCTCAC	ATTGGCGCCAACCGAG	16	ATTGGCGCCAACCGAGCTCCTTCCCTCAC	0.62	562229-2-pos-c	+	AGAGTCATTGGCGCCAACCG	AG	NG	2	Transition
HADH	8018	NA	73.5249	chr4-108911206-108911206_4AsubG-8018-neg-c	-	GCTCACCTGGGCAATGCCGG	TG	NG	A	G	4	GCATTGCCCAGGT	GGGCTGATGGGCGCCG	16	GGGCTGATGGGCGCCGGCATTGCCCAGGT	0.62	8018-2-pos-c	+	GGCGGCGGGCTGATGGGCGC	CG	NG	2	Transition
HADH	8018	NA	73.5249	chr4-108911206-108911206_6AsubG-8018-neg-c	-	CCGCTCACCTGGGCAATGCC	GG	NG	A	G	6	ATTGCCCAGGTGA	GCTGATGGGCGCCGGC	16	GCTGATGGGCGCCGGCATTGCCCAGGTGA	0.54	8018-2-pos-c	+	GGCGGCGGGCTGATGGGCGC	CG	NG	2	Transition
COL25A1	180690	NA	80.588	chr4-109784483-109784483_13TsubC-180690-neg-c	-	GAGGTGAGCGAGGGGAACCT	GG	NG	T	C	13	TTCCCCTCGCTCA	GTCCGGGGGCTCCAGG	16	GTCCGGGGGCTCCAGGTTCCCCTCGCTCA	0.62	180690-3-pos-c	+	GAATAACTCACCTTTGGTCC	GG	NG	3	Transition
LRIT3	39439	NA	NA	chr4-110791223-110791223_14TsubC-39439-pos-c	+	ATCTCAGCAAGTACCACCAT	GG	NG	T	C	14	CAGCAAGTACCAC	CATGGCCAACAAGCGA	16	TCGCTTGTTGGCCATGGTGGTACTTGCTG	0.54	39439-1-neg-c	-	GTGGAGCTGGAATGATCGCT	TG	NG	1	Transition
LRIT3	39439	NA	NA	chr4-110791223-110791223_6TsubC-39439-pos-c	+	AAGTACCACCATGGCCAACA	AG	NG	T	C	6	ACCACCATGGCCA	ACAAGCGATCATTCCA	16	TGGAATGATCGCTTGTTGGCCATGGTGGT	0.62	39439-1-neg-c	-	GTGGAGCTGGAATGATCGCT	TG	NG	1	Transition
LRIT3	39439	NA	NA	chr4-110791223-110791223_4TsubC-39439-pos-c	+	GTACCACCATGGCCAACAAG	TG	NG	T	C	4	CACCATGGCCAAC	AAGCGATCATTCCAGC	16	GCTGGAATGATCGCTTGTTGGCCATGGTG	0.62	39439-1-neg-c	-	GTGGAGCTGGAATGATCGCT	TG	NG	1	Transition
PITX2	8088	82.7048	NA	chr4-111539698-111539698_11TsubC-8088-pos-c	+	GGAGGCGGATGTAAGGCCCT	TG	NG	T	C	11	GCGGATGTAAGGC	CCTTGGCGGCCCAGTT	16	AACTGGGCCGCCAAGGGCCTTACATCCGC	0.62	8088-1-neg-c	-	TATTCCTACAACAACTGGGC	CG	NG	1	Transition
PITX2	8088	81.6707	NA	chr4-111539698-111539698_8TsubC-8088-pos-c	+	GGCGGATGTAAGGCCCTTGG	CG	NG	T	C	8	GATGTAAGGCCCT	TGGCGGCCCAGTTGTT	16	AACAACTGGGCCGCCAAGGGCCTTACATC	0.54	8088-1-neg-c	-	TATTCCTACAACAACTGGGC	CG	NG	1	Transition
PITX2	8088	NA	NA	chr4-111539698-111539698_1TsubC-8088-neg-c	-	TATTCCTACAACAACTGAGC	CG	NG	T	C	1	CAGTTGTTGTAGG	AAGGCCCTTGGCGGCC	16	AAGGCCCTTGGCGGCCCAGTTGTTGTAGG	0.46	8088-2-pos-c	+	TGTAAGGCCCTTGGCGGCCC	AG	NG	2	Transition
PITX2	30197	NA	NA	chr4-111539835-111539835_14CsubT-30197-pos-c	+	CCCTCTTTCTCCATTTGGCC	CG	NG	C	T	14	CTTTCTCCATTTG	GCCCGACGATTCTTGA	16	TCAAGAATCGTCGGGCCAAATGGAGAAAG	0.38	30197-3-neg-c	-	CCGCCCCCAGGTTTGGTTCA	AG	NG	3	Transition
PITX2	30197	NA	NA	chr4-111539835-111539835_11CsubT-30197-pos-c	+	TCTTTCTCCATTTGGCCCGA	CG	NG	C	T	11	TCTCCATTTGGCC	CGACGATTCTTGAACC	16	GGTTCAAGAATCGTCGGGCCAAATGGAGA	0.54	30197-3-neg-c	-	CCGCCCCCAGGTTTGGTTCA	AG	NG	3	Transition
PITX2	8086	40.9099	NA	chr4-111539855-111539855_10CsubT-8086-pos-c	+	GATTCTTGAACCAAACCTGG	GG	NG	C	T	10	CTTGAACCAAACC	TGGGGGCGGTTGGGGC	16	GCCCCAACCGCCCCCAGGTTTGGTTCAAG	0.46	8086-2-neg-c	-	GTTTGCTCCCTTGCCCCAAC	CG	NG	2	Transition
PITX2	8086	NA	NA	chr4-111539855-111539855_9CsubT-8086-pos-c	+	ATTCTTGAACCAAACCTGGG	GG	NG	C	T	9	TTGAACCAAACCT	GGGGGCGGTTGGGGCA	16	TGCCCCAACCGCCCCCAGGTTTGGTTCAA	0.38	8086-2-neg-c	-	GTTTGCTCCCTTGCCCCAAC	CG	NG	2	Transition
PITX2	8086	NA	80.448	chr4-111539855-111539855_11CsubT-8086-neg-c	-	GTGGCATCTGTTTGCTCCCT	TG	NG	C	T	11	GAGCAAACAGATG	GGCGGTTGGGGCAAGG	16	GGCGGTTGGGGCAAGGGAGCAAACAGATG	0.46	8086-3-pos-c	+	GAACCAAACCTGGGGGCGGT	TG	NG	3	Transition
PITX2	8089	NA	NA	chr4-111542322-111542322_4AsubG-8089-pos-c	+	CTCCGTGCTGGCTCCTACCC	AG	NG	A	G	4	GTGCTGGCTCCTA	CCCGGACTCGGGCTTC	16	GAAGCCCGAGTCCGGGTAGGAGCCAGCAC	0.62	8089-2-neg-c	-	CTTACGGAAGCCCGAGTCCG	GG	NG	2	Transition
PITX2	8090	NA	NA	chr4-111542366-111542366_6TsubC-8090-pos-c	+	GGTCCACACAGCGATTTCTT	CG	NG	T	C	6	CACACAGCGATTT	CTTCGCGTGTGGACAT	16	ATGTCCACACGCGAAGAAATCGCTGTGTG	0.46	8090-3-neg-c	-	TACCCGGACATGTCCACACG	CG	NG	3	Transition
PITX2	8090	NA	NA	chr4-111542366-111542366_4TsubC-8090-pos-c	+	TCCACACAGCGATTTCTTCG	TG	NG	T	C	4	CACAGCGATTTCT	TCGCGTGTGGACATGT	16	ACATGTCCACACGCGAAGAAATCGCTGTG	0.46	8090-3-neg-c	-	TACCCGGACATGTCCACACG	CG	NG	3	Transition
PITX2	8090	NA	NA	chr4-111542366-111542366_2TsubC-8090-pos-c	+	CACACAGCGATTTCTTCGTG	TG	NG	T	C	2	CAGCGATTTCTTC	GCGTGTGGACATGTCC	16	GGACATGTCCACACGCGAAGAAATCGCTG	0.46	8090-3-neg-c	-	TACCCGGACATGTCCACACG	CG	NG	3	Transition
PITX2	8090	NA	NA	chr4-111542366-111542366_3TsubC-8090-neg-c	-	TACCCGGACATGTCCACACA	CG	NG	T	C	3	GTGGACATGTCCG	AGCGATTTCTTCGCGT	16	AGCGATTTCTTCGCGTGTGGACATGTCCG	0.62	8090-2-pos-c	+	CACACAGCGATTTCTTCGCG	TG	NG	2	Transition
PITX2	375437	83.8246	NA	chr4-111542381-111542381_4AsubG-375437-pos-c	+	CTTCGCGTGTGGACATGTCC	AG	NG	A	G	4	GCGTGTGGACATG	TCCGGGTAGCGGTTCC	16	GGAACCGCTACCCGGACATGTCCACACGC	0.62	375437-3-neg-c	-	TTCCAGAGGAACCGCTACCC	GG	NG	3	Transition
PITX2	375437	NA	NA	chr4-111542381-111542381_3AsubG-375437-pos-c	+	TTCGCGTGTGGACATGTCCA	GG	NG	A	G	3	CGTGTGGACATGT	CCGGGTAGCGGTTCCT	16	AGGAACCGCTACCCGGACATGTCCACACG	0.54	375437-3-neg-c	-	TTCCAGAGGAACCGCTACCC	GG	NG	3	Transition
PITX2	375437	NA	NA	chr4-111542381-111542381_3AsubG-375437-neg-c	-	TTCCAGAGGAACCGCTACCT	GG	NG	A	G	3	TAGCGGTTCCTCT	TGTGGACATGTCCGGG	16	TGTGGACATGTCCGGGTAGCGGTTCCTCT	0.54	375437-3-pos-c	+	TTCGCGTGTGGACATGTCCG	GG	NG	3	Transition
PITX2	375437	92.7085	NA	chr4-111542381-111542381_4AsubG-375437-neg-c	-	TTTCCAGAGGAACCGCTACC	TG	NG	A	G	4	AGCGGTTCCTCTG	GTGGACATGTCCGGGT	16	GTGGACATGTCCGGGTAGCGGTTCCTCTG	0.62	375437-3-pos-c	+	TTCGCGTGTGGACATGTCCG	GG	NG	3	Transition
PITX2	375437	NA	NA	chr4-111542381-111542381_11AsubG-375437-neg-c	-	AGGCCACTTTCCAGAGGAAC	CG	NG	A	G	11	CCTCTGGAAAGTG	TGTCCGGGTAGCGGTT	16	TGTCCGGGTAGCGGTTCCTCTGGAAAGTG	0.54	375437-3-pos-c	+	TTCGCGTGTGGACATGTCCG	GG	NG	3	Transition
PITX2	8094	NA	NA	chr4-111542387-111542387_10TsubC-8094-neg-c	-	GCTGGAGGCCACTTTCCAGA	GG	NG	T	C	10	GGAAAGTGGCCTC	GGGTAGCGGTTCCTCT	16	GGGTAGCGGTTCCTCTGGAAAGTGGCCTC	0.62	8094-3-pos-c	+	TGTGGACATGTCCGGGTAGC	GG	NG	3	Transition
PITX2	8094	71.9295	NA	chr4-111542387-111542387_11TsubC-8094-neg-c	-	AGCTGGAGGCCACTTTCCAG	AG	NG	T	C	11	GAAAGTGGCCTCC	GGTAGCGGTTCCTCTG	16	GGTAGCGGTTCCTCTGGAAAGTGGCCTCC	0.62	8094-3-pos-c	+	TGTGGACATGTCCGGGTAGC	GG	NG	3	Transition
PITX2	8094	NA	NA	chr4-111542387-111542387_13TsubC-8094-neg-c	-	GGAGCTGGAGGCCACTTTCC	AG	NG	T	C	13	AAGTGGCCTCCAG	TAGCGGTTCCTCTGGA	16	TAGCGGTTCCTCTGGAAAGTGGCCTCCAG	0.62	8094-3-pos-c	+	TGTGGACATGTCCGGGTAGC	GG	NG	3	Transition
PITX2	492756	NA	24.3689	chr4-111542424-111542424_3AsubG-492756-neg-c	-	GACTCACTTTACCAGCCAGT	AG	NG	A	G	3	GGCTGGTAAAGTG	AGCTCCTGGAGCTGCT	16	AGCTCCTGGAGCTGCTGGCTGGTAAAGTG	0.54	492756-2-pos-c	+	CCTCCAGCTCCTGGAGCTGC	TG	NG	2	Transition
PITX2	492756	NA	24.3689	chr4-111542424-111542424_6AsubG-492756-neg-c	-	GCGGACTCACTTTACCAGCC	AG	NG	A	G	6	TGGTAAAGTGAGT	TCCTGGAGCTGCTGGC	16	TCCTGGAGCTGCTGGCTGGTAAAGTGAGT	0.38	492756-2-pos-c	+	CCTCCAGCTCCTGGAGCTGC	TG	NG	2	Transition
PITX2	492756	NA	24.3689	chr4-111542424-111542424_10AsubG-492756-neg-c	-	GGCAGCGGACTCACTTTACC	AG	NG	A	G	10	AAAGTGAGTCCGC	GGAGCTGCTGGCTGGT	16	GGAGCTGCTGGCTGGTAAAGTGAGTCCGC	0.54	492756-2-pos-c	+	CCTCCAGCTCCTGGAGCTGC	TG	NG	2	Transition
SEC24D	189339	NA	NA	chr4-119644725-119644725_14AsubG-189339-neg-c	-	TAGAAGACAAAGGACTTTAC	GG	NG	A	G	14	AAGTCCTTTGTCT	AAGAAGAGCCTCCGTA	16	AAGAAGAGCCTCCGTAAAGTCCTTTGTCT	0.38	189339-2-pos-c	+	CAAAGGAAATCCACATAAGA	AG	NG	2	Transition
SEC24D	189339	60.6424	NA	chr4-119644725-119644725_15AsubG-189339-neg-c	-	GTAGAAGACAAAGGACTTTA	CG	NG	A	G	15	AGTCCTTTGTCTT	AGAAGAGCCTCCGTAA	16	AGAAGAGCCTCCGTAAAGTCCTTTGTCTT	0.38	189339-2-pos-c	+	CAAAGGAAATCCACATAAGA	AG	NG	2	Transition
SEC24D	638180	NA	NA	chr4-119652616-119652616_8TsubC-638180-neg-c	-	CAATGTTACCTGCTGCCGTT	CG	NG	T	C	8	GGCAGCAGGTAAC	ACTCAGAGCAACGAAC	16	ACTCAGAGCAACGAACGGCAGCAGGTAAC	0.62	638180-1-pos-c	+	AAAGACGGGACTCAGAGCAA	CG	NG	1	Transition
SEC24D	638180	NA	NA	chr4-119652616-119652616_12TsubC-638180-neg-c	-	AGTACAATGTTACCTGCTGC	CG	NG	T	C	12	GCAGGTAACATTG	AGAGCAACGAACGGCA	16	AGAGCAACGAACGGCAGCAGGTAACATTG	0.46	638180-1-pos-c	+	AAAGACGGGACTCAGAGCAA	CG	NG	1	Transition
SEC24D	638180	NA	NA	chr4-119652616-119652616_15TsubC-638180-neg-c	-	AAGAGTACAATGTTACCTGC	TG	NG	T	C	15	GGTAACATTGTAC	GCAACGAACGGCAGCA	16	GCAACGAACGGCAGCAGGTAACATTGTAC	0.38	638180-1-pos-c	+	AAAGACGGGACTCAGAGCAA	CG	NG	1	Transition
SEC24D	638182	NA	NA	chr4-119718941-119718941_2TsubC-638182-neg-c	-	CCAGTCCTCGATTCATCCAT	TG	NG	T	C	2	GATGAATCGAGGA	AGTATGTTGTACAACG	16	AGTATGTTGTACAACGGATGAATCGAGGA	0.46	638182-3-pos-c	+	AAAACAGTATGTTGTACAAC	GG	NG	3	Transition
SEC24D	638182	NA	NA	chr4-119718941-119718941_14TsubC-638182-neg-c	-	TTTCAGGAAATGCCAGTCCT	CG	NG	T	C	14	ACTGGCATTTCCT	AACGGATGAATCGAGG	16	AACGGATGAATCGAGGACTGGCATTTCCT	0.46	638182-3-pos-c	+	AAAACAGTATGTTGTACAAC	GG	NG	3	Transition
SEC24D	638183	NA	NA	chr4-119727036-119727036_10AsubG-638183-neg-c	-	TGCCACCAACACCAGAGGCC	AG	NG	A	G	10	CTCTGGTGTTGGT	AGGGGAGGGATCTGGC	16	AGGGGAGGGATCTGGCCTCTGGTGTTGGT	0.54	638183-3-pos-c	+	ATCTGTAGTGACCAGGGGAG	GG	NG	3	Transition
SEC24D	638183	NA	NA	chr4-119727036-119727036_14AsubG-638183-neg-c	-	TTTATGCCACCAACACCAGA	GG	NG	A	G	14	GGTGTTGGTGGCA	GAGGGATCTGGCCTCT	16	GAGGGATCTGGCCTCTGGTGTTGGTGGCA	0.62	638183-3-pos-c	+	ATCTGTAGTGACCAGGGGAG	GG	NG	3	Transition
SEC24D	638183	78.9334	NA	chr4-119727036-119727036_15AsubG-638183-neg-c	-	GTTTATGCCACCAACACCAG	AG	NG	A	G	15	GTGTTGGTGGCAT	AGGGATCTGGCCTCTG	16	AGGGATCTGGCCTCTGGTGTTGGTGGCAT	0.54	638183-3-pos-c	+	ATCTGTAGTGACCAGGGGAG	GG	NG	3	Transition
SEC24D	189340	19.2023	NA	chr4-119736666-119736666_11AsubG-189340-pos-c	+	GGCCTGGAAGAGGTGGGGGC	TG	NG	A	G	11	TGGAAGAGGTGGG	GGCTGGTACTGGGCAT	16	ATGCCCAGTACCAGCCCCCACCTCTTCCA	0.62	189340-3-neg-c	-	GCCTCCTCCTCCAAATGCCC	AG	NG	3	Transition
SEC24D	189340	NA	NA	chr4-119736666-119736666_3AsubG-189340-neg-c	-	GCCTCCTCCTCCAAATGCCT	AG	NG	A	G	3	CATTTGGAGGAGG	GGGGGCTGGTACTGGG	16	GGGGGCTGGTACTGGGCATTTGGAGGAGG	0.54	189340-3-pos-c	+	AGAGGTGGGGGCTGGTACTG	GG	NG	3	Transition
USP53	694473	NA	NA	chr4-120166516-120166516_4TsubC-694473-neg-c	-	CAAAACCCGCAAGCTTCGTC	AG	NG	T	C	4	GAAGCTTGCGGGT	TTGGATATATTCCGAC	16	TTGGATATATTCCGACGAAGCTTGCGGGT	0.62	694473-1-pos-c	+	GGCAATTGGATATATTCCGA	CG	NG	1	Transition
USP53	694273	NA	NA	chr4-120188514-120188514_10TsubC-694273-pos-c	+	GGAAAGATGTTGTCTCCAAA	TG	NG	T	C	10	AGATGTTGTCTCC	AAATGCATTCGATGCC	16	GGCATCGAATGCATTTGGAGACAACATCT	0.46	694273-1-neg-c	-	TGGCTGAAAGTGGCATCGAA	TG	NG	1	Transition
USP53	694273	NA	NA	chr4-120188514-120188514_4TsubC-694273-pos-c	+	ATGTTGTCTCCAAATGCATT	TG	NG	T	C	4	TGTCTCCAAATGC	ATTCGATGCCACTTTC	16	GAAAGTGGCATCGAATGCATTTGGAGACA	0.46	694273-1-neg-c	-	TGGCTGAAAGTGGCATCGAA	TG	NG	1	Transition
USP53	694273	NA	NA	chr4-120188514-120188514_1TsubC-694273-pos-c	+	TTGTCTCCAAATGCATTTGA	TG	NG	T	C	1	CTCCAAATGCATT	CGATGCCACTTTCAGC	16	GCTGAAAGTGGCATCGAATGCATTTGGAG	0.38	694273-1-neg-c	-	TGGCTGAAAGTGGCATCGAA	TG	NG	1	Transition
USP53	694273	NA	NA	chr4-120188514-120188514_1TsubC-694273-neg-c	-	TGGCTGAAAGTGGCATCAAA	TG	NG	T	C	1	GATGCCACTTTCA	GTCTCCAAATGCATTC	16	GTCTCCAAATGCATTCGATGCCACTTTCA	0.46	694273-1-pos-c	+	TTGTCTCCAAATGCATTCGA	TG	NG	1	Transition
USP53	694273	NA	NA	chr4-120188514-120188514_10TsubC-694273-neg-c	-	CAAAAGTAGTGGCTGAAAGT	GG	NG	T	C	10	TTCAGCCACTACT	TGCATTCGATGCCACT	16	TGCATTCGATGCCACTTTCAGCCACTACT	0.46	694273-1-pos-c	+	TTGTCTCCAAATGCATTCGA	TG	NG	1	Transition
USP53	694273	49.3936	NA	chr4-120188514-120188514_11TsubC-694273-neg-c	-	ACAAAAGTAGTGGCTGAAAG	TG	NG	T	C	11	TCAGCCACTACTT	GCATTCGATGCCACTT	16	GCATTCGATGCCACTTTCAGCCACTACTT	0.46	694273-1-pos-c	+	TTGTCTCCAAATGCATTCGA	TG	NG	1	Transition
USP53	694481	NA	NA	chr4-120192573-120192573_4TsubC-694481-neg-c	-	TCGACTCTGAGGTACAACTC	AG	NG	T	C	4	TTGTACCTCAGAG	TATAAACATGACCGAG	16	TATAAACATGACCGAGTTGTACCTCAGAG	0.46	694481-2-pos-c	+	GGATCATATAAACATGACCG	AG	NG	2	Transition
USP53	694481	NA	NA	chr4-120192573-120192573_14TsubC-694481-neg-c	-	GTGCAGAAGCTCGACTCTGA	GG	NG	T	C	14	GAGTCGAGCTTCT	ACCGAGTTGTACCTCA	16	ACCGAGTTGTACCTCAGAGTCGAGCTTCT	0.54	694481-2-pos-c	+	GGATCATATAAACATGACCG	AG	NG	2	Transition
EXOSC9	549845	NA	NA	chr4-122722620-122722620_14CsubT-549845-pos-c	+	CGCCACTCTCAAACTGCGAA	CG	NG	C	T	14	ACTCTCAAACTGC	GAACGCCGCTTCCTAC	16	GTAGGAAGCGGCGTTCGCAGTTTGAGAGT	0.46	549845-3-neg-c	-	CTCTTCGATGGCACGGAGTA	GG	NG	3	Transition
EXOSC9	549845	NA	NA	chr4-122722620-122722620_11CsubT-549845-pos-c	+	CACTCTCAAACTGCGAACGC	CG	NG	C	T	11	CTCAAACTGCGAA	CGCCGCTTCCTACTCC	16	GGAGTAGGAAGCGGCGTTCGCAGTTTGAG	0.46	549845-3-neg-c	-	CTCTTCGATGGCACGGAGTA	GG	NG	3	Transition
EXOSC9	549846	NA	NA	chr4-122725873-122725873_4TsubC-549846-neg-c	-	GACAGAGACATCAGGTCTTC	AG	NG	T	C	4	GACCTGATGTCTC	TTATGTCATTTCCGAA	16	TTATGTCATTTCCGAAGACCTGATGTCTC	0.54	549846-1-pos-c	+	TGGCCTTATGTCATTTCCGA	AG	NG	1	Transition
EXOSC9	549846	NA	NA	chr4-122725873-122725873_11TsubC-549846-neg-c	-	CTCCTTGGACAGAGACATCA	GG	NG	T	C	11	TGTCTCTGTCCAA	ATTTCCGAAGACCTGA	16	ATTTCCGAAGACCTGATGTCTCTGTCCAA	0.46	549846-1-pos-c	+	TGGCCTTATGTCATTTCCGA	AG	NG	1	Transition
EXOSC9	549846	69.8171	NA	chr4-122725873-122725873_12TsubC-549846-neg-c	-	TCTCCTTGGACAGAGACATC	AG	NG	T	C	12	GTCTCTGTCCAAG	TTTCCGAAGACCTGAT	16	TTTCCGAAGACCTGATGTCTCTGTCCAAG	0.54	549846-1-pos-c	+	TGGCCTTATGTCATTTCCGA	AG	NG	1	Transition
KIAA1109	487550	NA	91.605	chr4-123147970-123147970_8TsubC-487550-neg-c	-	ATACCTTGGATTCACAGAAC	CG	NG	T	C	8	CTGTGAATCCAAG	GAATTGATCGTCGGTT	16	GAATTGATCGTCGGTTCTGTGAATCCAAG	0.46	487550-1-pos-c	+	GTCAGCATGGAATTGATCGT	CG	NG	1	Transition
KIAA1109	487547	NA	NA	chr4-123160823-123160823_15GsubA-487547-pos-c	+	GGAAGTACTAAGAGTCTTAC	TG	NG	G	A	15	GTACTAAGAGTCT	TACTGCTGCTTTCTAT	16	ATAGAAAGCAGCAGTAAGACTCTTAGTAC	0.38	487547-3-neg-c	-	TACAGGCTGCTTGTCCCCAT	AG	NG	3	Transition
KIAA1109	487547	NA	NA	chr4-123160823-123160823_5GsubA-487547-pos-c	+	AGAGTCTTACTGCTGCTTTC	TG	NG	G	A	5	TCTTACTGCTGCT	TTCTATGGGGACAAGC	16	GCTTGTCCCCATAGAAAGCAGCAGTAAGA	0.46	487547-3-neg-c	-	TACAGGCTGCTTGTCCCCAT	AG	NG	3	Transition
KIAA1109	487547	49.9041	NA	chr4-123160823-123160823_2GsubA-487547-pos-c	+	GTCTTACTGCTGCTTTCTGT	GG	NG	G	A	2	TACTGCTGCTTTC	TATGGGGACAAGCAGC	16	GCTGCTTGTCCCCATAGAAAGCAGCAGTA	0.46	487547-3-neg-c	-	TACAGGCTGCTTGTCCCCAT	AG	NG	3	Transition
KIAA1109	487547	49.5981	NA	chr4-123160823-123160823_1GsubA-487547-pos-c	+	TCTTACTGCTGCTTTCTGTG	GG	NG	G	A	1	ACTGCTGCTTTCT	ATGGGGACAAGCAGCC	16	GGCTGCTTGTCCCCATAGAAAGCAGCAGT	0.46	487547-3-neg-c	-	TACAGGCTGCTTGTCCCCAT	AG	NG	3	Transition
KIAA1109	487547	NA	40.6875	chr4-123160823-123160823_12GsubA-487547-neg-c	-	TCCAACTGTTACAGGCTGCT	TG	NG	G	A	12	AGCCTGTAACAGT	TTCTATGGGGACAAGC	16	TTCTATGGGGACAAGCAGCCTGTAACAGT	0.46	487547-3-pos-c	+	AGTCTTACTGCTGCTTTCTA	TG	NG	3	Transition
BBS12	585191	NA	NA	chr4-123663112-123663112_2CsubT-585191-neg-c	-	GTTCTTCCTGTTTCCGCGGA	TG	NG	C	T	2	GCGGAAACAGGAA	ACAACTTTCATCATTC	16	ACAACTTTCATCATTCGCGGAAACAGGAA	0.54	585191-3-pos-c	+	CTTCAACAACTTTCATCATT	CG	NG	3	Transition
BBS12	585191	NA	NA	chr4-123663112-123663112_5CsubT-585191-neg-c	-	AAAGTTCTTCCTGTTTCCGC	GG	NG	C	T	5	GAAACAGGAAGAA	ACTTTCATCATTCGCG	16	ACTTTCATCATTCGCGGAAACAGGAAGAA	0.38	585191-3-pos-c	+	CTTCAACAACTTTCATCATT	CG	NG	3	Transition
BBS12	585191	NA	NA	chr4-123663112-123663112_8CsubT-585191-neg-c	-	AGGAAAGTTCTTCCTGTTTC	CG	NG	C	T	8	ACAGGAAGAACTT	TTCATCATTCGCGGAA	16	TTCATCATTCGCGGAAACAGGAAGAACTT	0.38	585191-3-pos-c	+	CTTCAACAACTTTCATCATT	CG	NG	3	Transition
BBS12	585191	NA	NA	chr4-123663112-123663112_14CsubT-585191-neg-c	-	GGGCCTAGGAAAGTTCTTCC	TG	NG	C	T	14	AGAACTTTCCTAG	ATTCGCGGAAACAGGA	16	ATTCGCGGAAACAGGAAGAACTTTCCTAG	0.38	585191-3-pos-c	+	CTTCAACAACTTTCATCATT	CG	NG	3	Transition
BBS12	531820	NA	NA	chr4-123664422-123664422_2TsubC-531820-pos-c	+	CAGGTGGCCTACATTACATA	AG	NG	T	C	2	TGGCCTACATTAC	ACAAGTGAATGAAGAT	16	ATCTTCATTCACTTGTGTAATGTAGGCCA	0.46	531820-3-neg-c	-	ACACAATCTTCATTCACTTG	TG	NG	3	Transition
BBS12	585190	NA	NA	chr4-123664549-123664549_8TsubC-585190-neg-c	-	GTAACTGGGTTAGTGAGCAC	GG	NG	T	C	8	CTCACTAACCCAG	TTTGGTTACGGCCGTG	16	TTTGGTTACGGCCGTGCTCACTAACCCAG	0.54	585190-3-pos-c	+	GAAGGAATTAATTTGGTTAC	GG	NG	3	Transition
BBS12	585190	74.0693	NA	chr4-123664549-123664549_9TsubC-585190-neg-c	-	AGTAACTGGGTTAGTGAGCA	CG	NG	T	C	9	TCACTAACCCAGT	TTGGTTACGGCCGTGC	16	TTGGTTACGGCCGTGCTCACTAACCCAGT	0.46	585190-3-pos-c	+	GAAGGAATTAATTTGGTTAC	GG	NG	3	Transition
BBS12	585190	NA	NA	chr4-123664549-123664549_13TsubC-585190-neg-c	-	GTGCAGTAACTGGGTTAGTG	AG	NG	T	C	13	TAACCCAGTTACT	TTACGGCCGTGCTCAC	16	TTACGGCCGTGCTCACTAACCCAGTTACT	0.38	585190-3-pos-c	+	GAAGGAATTAATTTGGTTAC	GG	NG	3	Transition
BBS12	585190	NA	NA	chr4-123664549-123664549_15TsubC-585190-neg-c	-	CTGTGCAGTAACTGGGTTAG	TG	NG	T	C	15	ACCCAGTTACTGC	ACGGCCGTGCTCACTA	16	ACGGCCGTGCTCACTAACCCAGTTACTGC	0.54	585190-3-pos-c	+	GAAGGAATTAATTTGGTTAC	GG	NG	3	Transition
BBS12	347505	NA	NA	chr4-123665070-123665070_12TsubC-347505-pos-c	+	TGTTACACCAAAGATTGAGG	CG	NG	T	C	12	ACACCAAAGATTG	AGGCGTGGCGCCGAGC	16	GCTCGGCGCCACGCCTCAATCTTTGGTGT	0.38	347505-2-neg-c	-	ATACTAAATCCAATGCTCGG	CG	NG	2	Transition
BBS12	347505	86.5078	NA	chr4-123665070-123665070_10TsubC-347505-pos-c	+	TTACACCAAAGATTGAGGCG	TG	NG	T	C	10	ACCAAAGATTGAG	GCGTGGCGCCGAGCAT	16	ATGCTCGGCGCCACGCCTCAATCTTTGGT	0.38	347505-2-neg-c	-	ATACTAAATCCAATGCTCGG	CG	NG	2	Transition
BBS12	347505	NA	NA	chr4-123665070-123665070_9TsubC-347505-pos-c	+	TACACCAAAGATTGAGGCGT	GG	NG	T	C	9	CCAAAGATTGAGG	CGTGGCGCCGAGCATT	16	AATGCTCGGCGCCACGCCTCAATCTTTGG	0.46	347505-2-neg-c	-	ATACTAAATCCAATGCTCGG	CG	NG	2	Transition
BBS12	347505	NA	NA	chr4-123665070-123665070_4TsubC-347505-pos-c	+	CAAAGATTGAGGCGTGGCGC	TG	NG	T	C	4	GATTGAGGCGTGG	CGCCGAGCATTGGATT	16	AATCCAATGCTCGGCGCCACGCCTCAATC	0.62	347505-2-neg-c	-	ATACTAAATCCAATGCTCGG	CG	NG	2	Transition
SPATA5	203536	NA	NA	chr4-123850204-123850204_14AsubG-203536-pos-c	+	TTTATTTCCTCTGTCTGGCA	GG	NG	A	G	14	TTTCCTCTGTCTG	GCAGGTGTATACAGCC	16	GGCTGTATACACCTGCCAGACAGAGGAAA	0.46	203536-3-neg-c	-	AATCCTGCCATAGGCCAGGC	TG	NG	3	Transition
SPATA5	203536	NA	81.9483	chr4-123850204-123850204_3AsubG-203536-neg-c	-	AATCCTGCCATAGGCCAGGT	TG	NG	A	G	3	TGGCCTATGGCAG	GCAGGTGTATACAGCC	16	GCAGGTGTATACAGCCTGGCCTATGGCAG	0.62	203536-1-pos-c	+	TCTGGCAGGTGTATACAGCC	TG	NG	1	Transition
SPATA5	203536	NA	81.9483	chr4-123850204-123850204_6AsubG-203536-neg-c	-	GGAAATCCTGCCATAGGCCA	GG	NG	A	G	6	CCTATGGCAGGAT	GGTGTATACAGCCTGG	16	GGTGTATACAGCCTGGCCTATGGCAGGAT	0.54	203536-1-pos-c	+	TCTGGCAGGTGTATACAGCC	TG	NG	1	Transition
SPATA5	203536	73.2834	81.9483	chr4-123850204-123850204_7AsubG-203536-neg-c	-	AGGAAATCCTGCCATAGGCC	AG	NG	A	G	7	CTATGGCAGGATT	GTGTATACAGCCTGGC	16	GTGTATACAGCCTGGCCTATGGCAGGATT	0.46	203536-1-pos-c	+	TCTGGCAGGTGTATACAGCC	TG	NG	1	Transition
SPATA5	203536	NA	81.9483	chr4-123850204-123850204_11AsubG-203536-neg-c	-	CTCCAGGAAATCCTGCCATA	GG	NG	A	G	11	GGCAGGATTTCCT	ATACAGCCTGGCCTAT	16	ATACAGCCTGGCCTATGGCAGGATTTCCT	0.54	203536-1-pos-c	+	TCTGGCAGGTGTATACAGCC	TG	NG	1	Transition
SPATA5	203536	67.7364	81.9483	chr4-123850204-123850204_12AsubG-203536-neg-c	-	CCTCCAGGAAATCCTGCCAT	AG	NG	A	G	12	GCAGGATTTCCTG	TACAGCCTGGCCTATG	16	TACAGCCTGGCCTATGGCAGGATTTCCTG	0.54	203536-1-pos-c	+	TCTGGCAGGTGTATACAGCC	TG	NG	1	Transition
SPATA5	620157	50.8777	60.3554	chr4-123850294-123850294_3TsubC-620157-pos-c	+	GAGGCCTGGTGATGCCATCT	AG	NG	T	C	3	CCTGGTGATGCCA	TCCAGGTCCAGCCTCT	16	AGAGGCTGGACCTGGATGGCATCACCAGG	0.62	620157-1-neg-c	-	CACAAGAGGCTGGACCTGGA	TG	NG	1	Transition
SPATA5	620157	NA	60.3554	chr4-123850294-123850294_2TsubC-620157-pos-c	+	AGGCCTGGTGATGCCATCTA	GG	NG	T	C	2	CTGGTGATGCCAT	CCAGGTCCAGCCTCTT	16	AAGAGGCTGGACCTGGATGGCATCACCAG	0.54	620157-1-neg-c	-	CACAAGAGGCTGGACCTGGA	TG	NG	1	Transition
SPATA5	620157	NA	66.0894	chr4-123850294-123850294_4TsubC-620157-neg-c	-	ACCCACAAGAGGCTGGACCT	AG	NG	T	C	4	TCCAGCCTCTTGT	GGTGATGCCATCCAGG	16	GGTGATGCCATCCAGGTCCAGCCTCTTGT	0.54	620157-3-pos-c	+	GAGGCCTGGTGATGCCATCC	AG	NG	3	Transition
SPATA5	620157	NA	66.0894	chr4-123850294-123850294_10TsubC-620157-neg-c	-	CACAGCACCCACAAGAGGCT	GG	NG	T	C	10	CTCTTGTGGGTGC	GCCATCCAGGTCCAGC	16	GCCATCCAGGTCCAGCCTCTTGTGGGTGC	0.62	620157-3-pos-c	+	GAGGCCTGGTGATGCCATCC	AG	NG	3	Transition
SPATA5	620157	NA	66.0894	chr4-123850294-123850294_14TsubC-620157-neg-c	-	GTAGCACAGCACCCACAAGA	GG	NG	T	C	14	TGTGGGTGCTGTG	TCCAGGTCCAGCCTCT	16	TCCAGGTCCAGCCTCTTGTGGGTGCTGTG	0.62	620157-3-pos-c	+	GAGGCCTGGTGATGCCATCC	AG	NG	3	Transition
SPATA5	488607	NA	NA	chr4-123850300-123850300_4TsubC-488607-neg-c	-	CACAGCACCCACAAGAGGCT	AG	NG	T	C	4	CTCTTGTGGGTGC	GCCATCCAGGTCCAGC	16	GCCATCCAGGTCCAGCCTCTTGTGGGTGC	0.62	488607-3-pos-c	+	TGGTGATGCCATCCAGGTCC	AG	NG	3	Transition
SPATA5	488607	NA	NA	chr4-123850300-123850300_8TsubC-488607-neg-c	-	GTAGCACAGCACCCACAAGA	GG	NG	T	C	8	TGTGGGTGCTGTG	TCCAGGTCCAGCCTCT	16	TCCAGGTCCAGCCTCTTGTGGGTGCTGTG	0.62	488607-3-pos-c	+	TGGTGATGCCATCCAGGTCC	AG	NG	3	Transition
SPATA5	488607	NA	NA	chr4-123850300-123850300_11TsubC-488607-neg-c	-	CCTGTAGCACAGCACCCACA	AG	NG	T	C	11	GGGTGCTGTGCTA	AGGTCCAGCCTCTTGT	16	AGGTCCAGCCTCTTGTGGGTGCTGTGCTA	0.62	488607-3-pos-c	+	TGGTGATGCCATCCAGGTCC	AG	NG	3	Transition
SPATA5	542389	79.5897	NA	chr4-123855407-123855407_10TsubC-542389-neg-c	-	CAGGCTACTGGTTTCCATGC	TG	NG	T	C	10	TGGAAACCAGTAG	TTTGAACAGTCCAGCA	16	TTTGAACAGTCCAGCATGGAAACCAGTAG	0.46	542389-3-pos-c	+	CCAAAGAATGGCCTTTGAAC	AG	NG	3	Transition
SPATA5	542389	NA	NA	chr4-123855407-123855407_13TsubC-542389-neg-c	-	CTCCAGGCTACTGGTTTCCA	TG	NG	T	C	13	AAACCAGTAGCCT	GAACAGTCCAGCATGG	16	GAACAGTCCAGCATGGAAACCAGTAGCCT	0.46	542389-3-pos-c	+	CCAAAGAATGGCCTTTGAAC	AG	NG	3	Transition
SPATA5	488608	NA	82.6656	chr4-123855446-123855446_15TsubC-488608-pos-c	+	CATGGAAACCAGTAGCCTGG	AG	NG	T	C	15	GAAACCAGTAGCC	TGGAGTTATCCTTACA	16	TGTAAGGATAACTCCAGGCTACTGGTTTC	0.54	488608-1-neg-c	-	ATCTAACTGGCTTAGCTGTA	AG	NG	1	Transition
SPATA5	488608	NA	82.6656	chr4-123855446-123855446_3TsubC-488608-pos-c	+	TAGCCTGGAGTTATCCTTAT	AG	NG	T	C	3	CTGGAGTTATCCT	TACAGCTAAGCCAGTT	16	AACTGGCTTAGCTGTAAGGATAACTCCAG	0.46	488608-1-neg-c	-	ATCTAACTGGCTTAGCTGTA	AG	NG	1	Transition
SPATA5	488608	NA	NA	chr4-123855446-123855446_8TsubC-488608-neg-c	-	CCTCCAGATCTAACTGGCTT	AG	NG	T	C	8	CCAGTTAGATCTG	TATCCTTACAGCTAAG	16	TATCCTTACAGCTAAGCCAGTTAGATCTG	0.46	488608-3-pos-c	+	TAGCCTGGAGTTATCCTTAC	AG	NG	3	Transition
SPATA5	488608	NA	NA	chr4-123855446-123855446_13TsubC-488608-neg-c	-	GGTATCCTCCAGATCTAACT	GG	NG	T	C	13	TAGATCTGGAGGA	TTACAGCTAAGCCAGT	16	TTACAGCTAAGCCAGTTAGATCTGGAGGA	0.46	488608-3-pos-c	+	TAGCCTGGAGTTATCCTTAC	AG	NG	3	Transition
SPATA5	488608	91.6704	NA	chr4-123855446-123855446_14TsubC-488608-neg-c	-	GGGTATCCTCCAGATCTAAC	TG	NG	T	C	14	AGATCTGGAGGAT	TACAGCTAAGCCAGTT	16	TACAGCTAAGCCAGTTAGATCTGGAGGAT	0.46	488608-3-pos-c	+	TAGCCTGGAGTTATCCTTAC	AG	NG	3	Transition
SPATA5	207803	NA	NA	chr4-123868644-123868644_1AsubG-207803-pos-c	+	CTTGTGTAATGAAGCAGATG	AG	NG	A	G	1	TGTAATGAAGCAG	GTGAGTGTGGTTTGCT	16	AGCAAACCACACTCACCTGCTTCATTACA	0.38	207803-2-neg-c	-	CATAGCAAACCACACTCACC	TG	NG	2	Transition
SPATA5	207803	NA	NA	chr4-123868644-123868644_2AsubG-207803-neg-c	-	CATAGCAAACCACACTCATC	TG	NG	A	G	2	GAGTGTGGTTTGC	GTGTAATGAAGCAGGT	16	GTGTAATGAAGCAGGTGAGTGTGGTTTGC	0.54	207803-3-pos-c	+	GTCTTGTGTAATGAAGCAGG	TG	NG	3	Transition
FAT4	89006	NA	NA	chr4-126355504-126355504_2AsubG-89006-pos-c	+	TATTTCACAACAATTCCTAA	GG	NG	A	G	2	TCACAACAATTCC	TGAGGATGCACCAACT	16	AGTTGGTGCATCCTCAGGAATTGTTGTGA	0.38	89006-2-neg-c	-	TTCCAGTTGGTGCATCCTCA	GG	NG	2	Transition
FAT4	89006	NA	69.3493	chr4-126355504-126355504_2AsubG-89006-neg-c	-	TTCCAGTTGGTGCATCCTTA	GG	NG	A	G	2	GGATGCACCAACT	TCACAACAATTCCTGA	16	TCACAACAATTCCTGAGGATGCACCAACT	0.54	89006-3-pos-c	+	GTATTTCACAACAATTCCTG	AG	NG	3	Transition
FAT4	89006	NA	69.3493	chr4-126355504-126355504_12AsubG-89006-neg-c	-	AAAACATCTGTTCCAGTTGG	TG	NG	A	G	12	ACTGGAACAGATG	TCCTGAGGATGCACCA	16	TCCTGAGGATGCACCAACTGGAACAGATG	0.46	89006-3-pos-c	+	GTATTTCACAACAATTCCTG	AG	NG	3	Transition
FAT4	89006	62.6319	69.3493	chr4-126355504-126355504_15AsubG-89006-neg-c	-	AATAAAACATCTGTTCCAGT	TG	NG	A	G	15	GGAACAGATGTTT	TGAGGATGCACCAACT	16	TGAGGATGCACCAACTGGAACAGATGTTT	0.38	89006-3-pos-c	+	GTATTTCACAACAATTCCTG	AG	NG	3	Transition
FAT4	89009	NA	NA	chr4-126373626-126373626_13TsubC-89009-pos-c	+	GCCCATGTCAGAATGGAGGG	AG	NG	T	C	13	ATGTCAGAATGGA	GGGAGCTGTCTACGAA	16	TTCGTAGACAGCTCCCTCCATTCTGACAT	0.38	89009-2-neg-c	-	AGCTCACAGCCAATCTTCGT	AG	NG	2	Transition
FAT4	89009	NA	NA	chr4-126373626-126373626_10TsubC-89009-pos-c	+	CATGTCAGAATGGAGGGAGC	TG	NG	T	C	10	TCAGAATGGAGGG	AGCTGTCTACGAAGAT	16	ATCTTCGTAGACAGCTCCCTCCATTCTGA	0.54	89009-2-neg-c	-	AGCTCACAGCCAATCTTCGT	AG	NG	2	Transition
FAT4	89009	NA	NA	chr4-126373626-126373626_1TsubC-89009-pos-c	+	ATGGAGGGAGCTGTCTATGA	AG	NG	T	C	1	AGGGAGCTGTCTA	CGAAGATTGGCTGTGA	16	TCACAGCCAATCTTCGTAGACAGCTCCCT	0.54	89009-2-neg-c	-	AGCTCACAGCCAATCTTCGT	AG	NG	2	Transition
FAT4	89009	NA	NA	chr4-126373626-126373626_2TsubC-89009-neg-c	-	AGCTCACAGCCAATCTTCAT	AG	NG	T	C	2	AAGATTGGCTGTG	GAGGGAGCTGTCTACG	16	GAGGGAGCTGTCTACGAAGATTGGCTGTG	0.46	89009-1-pos-c	+	ATGGAGGGAGCTGTCTACGA	AG	NG	1	Transition
FAT4	89005	79.2876	NA	chr4-126411170-126411170_9AsubG-89005-pos-c	+	ACAGATCCCTCAGTGAAGAT	TG	NG	A	G	9	ATCCCTCAGTGAA	GATTGGCTGCCGTGGC	16	GCCACGGCAGCCAATCTTCACTGAGGGAT	0.46	89005-3-neg-c	-	ACAAATGTTCGGGCCACGGC	AG	NG	3	Transition
FAT4	89005	NA	NA	chr4-126411170-126411170_8AsubG-89005-pos-c	+	CAGATCCCTCAGTGAAGATT	GG	NG	A	G	8	TCCCTCAGTGAAG	ATTGGCTGCCGTGGCC	16	GGCCACGGCAGCCAATCTTCACTGAGGGA	0.54	89005-3-neg-c	-	ACAAATGTTCGGGCCACGGC	AG	NG	3	Transition
FAT4	89005	NA	NA	chr4-126411170-126411170_2AsubG-89005-pos-c	+	CCTCAGTGAAGATTGGCTAC	CG	NG	A	G	2	AGTGAAGATTGGC	TGCCGTGGCCCGAACA	16	TGTTCGGGCCACGGCAGCCAATCTTCACT	0.46	89005-3-neg-c	-	ACAAATGTTCGGGCCACGGC	AG	NG	3	Transition
FAT4	89005	NA	NA	chr4-126411170-126411170_3AsubG-89005-neg-c	-	ACAAATGTTCGGGCCACGGT	AG	NG	A	G	3	GTGGCCCGAACAT	GTGAAGATTGGCTGCC	16	GTGAAGATTGGCTGCCGTGGCCCGAACAT	0.62	89005-2-pos-c	+	CCTCAGTGAAGATTGGCTGC	CG	NG	2	Transition
FAT4	89005	NA	NA	chr4-126411170-126411170_6AsubG-89005-neg-c	-	GGCACAAATGTTCGGGCCAC	GG	NG	A	G	6	GCCCGAACATTTG	AAGATTGGCTGCCGTG	16	AAGATTGGCTGCCGTGGCCCGAACATTTG	0.54	89005-2-pos-c	+	CCTCAGTGAAGATTGGCTGC	CG	NG	2	Transition
FAT4	89005	91.4155	NA	chr4-126411170-126411170_7AsubG-89005-neg-c	-	TGGCACAAATGTTCGGGCCA	CG	NG	A	G	7	CCCGAACATTTGT	AGATTGGCTGCCGTGG	16	AGATTGGCTGCCGTGGCCCGAACATTTGT	0.46	89005-2-pos-c	+	CCTCAGTGAAGATTGGCTGC	CG	NG	2	Transition
FAT4	89005	NA	NA	chr4-126411170-126411170_12AsubG-89005-neg-c	-	GTTGCTGGCACAAATGTTCG	GG	NG	A	G	12	ACATTTGTGCCAG	GGCTGCCGTGGCCCGA	16	GGCTGCCGTGGCCCGAACATTTGTGCCAG	0.46	89005-2-pos-c	+	CCTCAGTGAAGATTGGCTGC	CG	NG	2	Transition
FAT4	89005	81.3812	NA	chr4-126411170-126411170_13AsubG-89005-neg-c	-	GGTTGCTGGCACAAATGTTC	GG	NG	A	G	13	CATTTGTGCCAGC	GCTGCCGTGGCCCGAA	16	GCTGCCGTGGCCCGAACATTTGTGCCAGC	0.54	89005-2-pos-c	+	CCTCAGTGAAGATTGGCTGC	CG	NG	2	Transition
MFSD8	162382	NA	82.1308	chr4-128841898-128841898_12AsubG-162382-pos-c	+	ATTCCACACACCAGGCTGAA	TG	NG	A	G	12	CACACACCAGGCT	GAATGCCCATCGTGGT	16	ACCACGATGGGCATTCAGCCTGGTGTGTG	0.62	162382-1-neg-c	-	ATGCTCACTGGGGACCACGA	TG	NG	1	Transition
MFSD8	162382	53.8778	82.1308	chr4-128841898-128841898_3AsubG-162382-pos-c	+	ACCAGGCTGAATGCCCATCA	TG	NG	A	G	3	GGCTGAATGCCCA	TCGTGGTCCCCAGTGA	16	TCACTGGGGACCACGATGGGCATTCAGCC	0.62	162382-1-neg-c	-	ATGCTCACTGGGGACCACGA	TG	NG	1	Transition
MFSD8	162382	62.06	89.0593	chr4-128841898-128841898_1AsubG-162382-neg-c	-	ATGCTCACTGGGGACCATGA	TG	NG	A	G	1	TGGTCCCCAGTGA	GGCTGAATGCCCATCG	16	GGCTGAATGCCCATCGTGGTCCCCAGTGA	0.62	162382-3-pos-c	+	ACCAGGCTGAATGCCCATCG	TG	NG	3	Transition
MFSD8	162382	NA	89.0593	chr4-128841898-128841898_4AsubG-162382-neg-c	-	TGTATGCTCACTGGGGACCA	TG	NG	A	G	4	TCCCCAGTGAGCA	TGAATGCCCATCGTGG	16	TGAATGCCCATCGTGGTCCCCAGTGAGCA	0.62	162382-3-pos-c	+	ACCAGGCTGAATGCCCATCG	TG	NG	3	Transition
MFSD8	162382	87.5175	89.0593	chr4-128841898-128841898_13AsubG-162382-neg-c	-	TCAGCCAAGTGTATGCTCAC	TG	NG	A	G	13	AGCATACACTTGG	ATCGTGGTCCCCAGTG	16	ATCGTGGTCCCCAGTGAGCATACACTTGG	0.46	162382-3-pos-c	+	ACCAGGCTGAATGCCCATCG	TG	NG	3	Transition
MFSD8	431131	NA	NA	chr4-128864930-128864930_2TsubC-431131-neg-c	-	ACTACATGCTGGTTGCTCAT	GG	NG	T	C	2	AGCAACCAGCATG	TTCCCAACAATCCACG	16	TTCCCAACAATCCACGAGCAACCAGCATG	0.54	431131-2-pos-c	+	CCAATTCCCAACAATCCACG	AG	NG	2	Transition
MFSD8	431131	61.3128	NA	chr4-128864930-128864930_3TsubC-431131-neg-c	-	TACTACATGCTGGTTGCTCA	TG	NG	T	C	3	GCAACCAGCATGT	TCCCAACAATCCACGA	16	TCCCAACAATCCACGAGCAACCAGCATGT	0.54	431131-2-pos-c	+	CCAATTCCCAACAATCCACG	AG	NG	2	Transition
NAA15	521938	NA	NA	chr4-140262203-140262203_11TsubC-521938-neg-c	-	TACTTACCCTGTAACCCTCA	AG	NG	T	C	11	GGGTTACAGGGTA	AAATGCGAGATCTTGA	16	AAATGCGAGATCTTGAGGGTTACAGGGTA	0.54	521938-2-pos-c	+	TTACTACAGATTCAAATGCG	AG	NG	2	Transition
NAA15	620471	NA	NA	chr4-140264007-140264007_9TsubC-620471-pos-c	+	AACGAGGTATCAGTTACTTC	AG	NG	T	C	9	AGGTATCAGTTAC	TTCAGCTTCGACCTGC	16	GCAGGTCGAAGCTGAAGTAACTGATACCT	0.38	620471-2-neg-c	-	ATGCTCTCTGCGCAGGTCGA	AG	NG	2	Transition
NAA15	620471	NA	NA	chr4-140264007-140264007_4TsubC-620471-pos-c	+	GGTATCAGTTACTTCAGCTT	TG	NG	T	C	4	TCAGTTACTTCAG	CTTCGACCTGCGCAGA	16	TCTGCGCAGGTCGAAGCTGAAGTAACTGA	0.38	620471-2-neg-c	-	ATGCTCTCTGCGCAGGTCGA	AG	NG	2	Transition
NAA15	620403	NA	NA	chr4-140281720-140281720_10TsubC-620403-pos-c	+	GCATGTGGTTCCAAACAGAA	TG	NG	T	C	10	GTGGTTCCAAACA	GAATGTGCCCAGGCTT	16	AAGCCTGGGCACATTCTGTTTGGAACCAC	0.46	620403-3-neg-c	-	TTCATTGCTTTATAAGCCTG	GG	NG	3	Transition
NAA15	620403	NA	NA	chr4-140281720-140281720_8TsubC-620403-pos-c	+	ATGTGGTTCCAAACAGAATG	TG	NG	T	C	8	GGTTCCAAACAGA	ATGTGCCCAGGCTTAT	16	ATAAGCCTGGGCACATTCTGTTTGGAACC	0.46	620403-3-neg-c	-	TTCATTGCTTTATAAGCCTG	GG	NG	3	Transition
NAA15	620403	55.058	NA	chr4-140281720-140281720_3TsubC-620403-pos-c	+	GTTCCAAACAGAATGTGCCT	AG	NG	T	C	3	CAAACAGAATGTG	CCCAGGCTTATAAAGC	16	GCTTTATAAGCCTGGGCACATTCTGTTTG	0.38	620403-3-neg-c	-	TTCATTGCTTTATAAGCCTG	GG	NG	3	Transition
NAA15	620403	NA	NA	chr4-140281720-140281720_2TsubC-620403-pos-c	+	TTCCAAACAGAATGTGCCTA	GG	NG	T	C	2	AAACAGAATGTGC	CCAGGCTTATAAAGCA	16	TGCTTTATAAGCCTGGGCACATTCTGTTT	0.38	620403-3-neg-c	-	TTCATTGCTTTATAAGCCTG	GG	NG	3	Transition
RAB33B	425560	NA	NA	chr4-140375560-140375560_4TsubC-425560-neg-c	-	AATCTCCACCGCTCGTTCTC	AG	NG	T	C	4	AACGAGCGGTGGA	GGGGTGGATTTCCGAG	16	GGGGTGGATTTCCGAGAACGAGCGGTGGA	0.62	425560-2-pos-c	+	ACGATAGGGGTGGATTTCCG	AG	NG	2	Transition
RAB33B	425560	NA	NA	chr4-140375560-140375560_11TsubC-425560-neg-c	-	CCCCATCAATCTCCACCGCT	CG	NG	T	C	11	GGTGGAGATTGAT	ATTTCCGAGAACGAGC	16	ATTTCCGAGAACGAGCGGTGGAGATTGAT	0.46	425560-2-pos-c	+	ACGATAGGGGTGGATTTCCG	AG	NG	2	Transition
GYPA	17714	68.8772	NA	chr4-145040839-145040839_12TsubC-17714-neg-c	-	AACTGTTTACCCTCCAGAAG	AG	NG	T	C	12	CTGGAGGGTAAAC	ATACCGGTTTCCTCTT	16	ATACCGGTTTCCTCTTCTGGAGGGTAAAC	0.54	17714-3-pos-c	+	TTTAAAACTAAGAACATACC	GG	NG	3	Transition
GYPA	17714	NA	NA	chr4-145040839-145040839_14TsubC-17714-neg-c	-	AGAACTGTTTACCCTCCAGA	AG	NG	T	C	14	GGAGGGTAAACAG	ACCGGTTTCCTCTTCT	16	ACCGGTTTCCTCTTCTGGAGGGTAAACAG	0.54	17714-3-pos-c	+	TTTAAAACTAAGAACATACC	GG	NG	3	Transition
MMAA	3158	NA	71.7897	chr4-146560574-146560574_11TsubC-3158-neg-c	-	CCTCTGCTAAACAGGCCCTT	TG	NG	T	C	11	GGCCTGTTTAGCA	TAATCCAAGGGCAAAG	16	TAATCCAAGGGCAAAGGGCCTGTTTAGCA	0.54	3158-2-pos-c	+	CTTTATACTGGTTTAATCCA	AG	NG	2	Transition
MMAA	218972	NA	NA	chr4-146560649-146560649_3TsubC-218972-neg-c	-	ACTTTCTGAAGAAGCACCTA	GG	NG	T	C	3	GTGCTTCTTCAGA	AAAGGAGTTAGCCCAG	16	AAAGGAGTTAGCCCAGGTGCTTCTTCAGA	0.46	218972-3-pos-c	+	CAGGAAAAAGGAGTTAGCCC	AG	NG	3	Transition
MMAA	218972	71.0024	NA	chr4-146560649-146560649_4TsubC-218972-neg-c	-	TACTTTCTGAAGAAGCACCT	AG	NG	T	C	4	TGCTTCTTCAGAA	AAGGAGTTAGCCCAGG	16	AAGGAGTTAGCCCAGGTGCTTCTTCAGAA	0.38	218972-3-pos-c	+	CAGGAAAAAGGAGTTAGCCC	AG	NG	3	Transition
MMAA	3159	NA	NA	chr4-146567195-146567195_13GsubA-3159-pos-c	+	GACTGAGTTATCAAGAGATA	TG	NG	G	A	13	GAGTTATCAAGAG	ATATGAATGCATACAT	16	ATGTATGCATTCATATCTCTTGATAACTC	0.38	3159-2-neg-c	-	GTAGGAGATGGCCTGATGTA	TG	NG	2	Transition
MMAA	218977	NA	86.0307	chr4-146567228-146567228_9AsubG-218977-neg-c	-	TTCATTTGTGGTCCTTGTCA	CG	NG	A	G	9	CAAGGACCACAAA	ACTTTAGGAGGCGTGA	16	ACTTTAGGAGGCGTGACAAGGACCACAAA	0.46	218977-3-pos-c	+	CCTACTAGAGGAACTTTAGG	AG	NG	3	Transition
MMAA	218977	NA	86.0307	chr4-146567228-146567228_14AsubG-218977-neg-c	-	ATAGCTTCATTTGTGGTCCT	TG	NG	A	G	14	ACCACAAATGAAG	AGGAGGCGTGACAAGG	16	AGGAGGCGTGACAAGGACCACAAATGAAG	0.38	218977-3-pos-c	+	CCTACTAGAGGAACTTTAGG	AG	NG	3	Transition
MMAA	440805	NA	NA	chr4-146567233-146567233_4AsubG-440805-neg-c	-	TTCATTTGTGGTCCTTGTCA	TG	NG	A	G	4	CAAGGACCACAAA	ACTTTAGGAGGCGTGA	16	ACTTTAGGAGGCGTGACAAGGACCACAAA	0.46	440805-3-pos-c	+	TAGAGGAACTTTAGGAGGCG	TG	NG	3	Transition
MMAA	440805	NA	NA	chr4-146567233-146567233_9AsubG-440805-neg-c	-	ATAGCTTCATTTGTGGTCCT	TG	NG	A	G	9	ACCACAAATGAAG	AGGAGGCGTGACAAGG	16	AGGAGGCGTGACAAGGACCACAAATGAAG	0.38	440805-3-pos-c	+	TAGAGGAACTTTAGGAGGCG	TG	NG	3	Transition
MMAA	496554	NA	NA	chr4-146572222-146572222_9TsubC-496554-neg-c	-	ATGTCAGCAACAGCAAACTC	CG	NG	T	C	9	TTTGCTGTTGCTG	TGTGGGTCAGTCGGAG	16	TGTGGGTCAGTCGGAGTTTGCTGTTGCTG	0.46	496554-3-pos-c	+	TACAATTTCAGGTGTGGGTC	AG	NG	3	Transition
MMAA	203816	NA	NA	chr4-146576317-146576317_1TsubC-203816-pos-c	+	TAATTCGTATTTCTGCCTGA	AG	NG	T	C	1	TCGTATTTCTGCC	CGAAGTGGAGAGGGGA	16	TCCCCTCTCCACTTCGGGCAGAAATACGA	0.46	203816-3-neg-c	-	GAGATCCCCTCTCCACTTCG	GG	NG	3	Transition
MMAA	203816	NA	NA	chr4-146576317-146576317_3TsubC-203816-neg-c	-	GAGATCCCCTCTCCACTTCA	GG	NG	T	C	3	AGTGGAGAGGGGA	TCGTATTTCTGCCCGA	16	TCGTATTTCTGCCCGAAGTGGAGAGGGGA	0.62	203816-1-pos-c	+	TAATTCGTATTTCTGCCCGA	AG	NG	1	Transition
MMAA	466216	63.8637	71.2515	chr4-146576404-146576404_1TsubC-466216-pos-c	+	GGGAGCTGACTGCCAAATGA	CG	NG	T	C	1	GCTGACTGCCAAA	CGACGGAAGCAACAGA	16	TCTGTTGCTTCCGTCGTTTGGCAGTCAGC	0.54	466216-1-neg-c	-	TTTCTGTTGCTTCCGTCGTT	TG	NG	1	Transition
MMAA	466216	70.211	92.4225	chr4-146576404-146576404_1TsubC-466216-neg-c	-	TTTCTGTTGCTTCCGTCATT	TG	NG	T	C	1	GACGGAAGCAACA	GAGCTGACTGCCAAAC	16	GAGCTGACTGCCAAACGACGGAAGCAACA	0.54	466216-1-pos-c	+	GGGAGCTGACTGCCAAACGA	CG	NG	1	Transition
MMAA	466216	NA	92.4225	chr4-146576404-146576404_14TsubC-466216-neg-c	-	TCCACATCCAAACTTTCTGT	TG	NG	T	C	14	GAAAGTTTGGATG	AACGACGGAAGCAACA	16	AACGACGGAAGCAACAGAAAGTTTGGATG	0.38	466216-1-pos-c	+	GGGAGCTGACTGCCAAACGA	CG	NG	1	Transition
MMAA	218979	NA	92.4225	chr4-146576405-146576405_4AsubG-218979-neg-c	-	AAACTTTCTGTTGCTTCCGT	TG	NG	A	G	4	GAAGCAACAGAAA	TGACTGCCAAACGACG	16	TGACTGCCAAACGACGGAAGCAACAGAAA	0.38	218979-2-pos-c	+	GGGAGCTGACTGCCAAACGA	CG	NG	2	Transition
MMAA	218979	NA	92.4225	chr4-146576405-146576405_13AsubG-218979-neg-c	-	TCCACATCCAAACTTTCTGT	TG	NG	A	G	13	GAAAGTTTGGATG	AACGACGGAAGCAACA	16	AACGACGGAAGCAACAGAAAGTTTGGATG	0.38	218979-2-pos-c	+	GGGAGCTGACTGCCAAACGA	CG	NG	2	Transition
SLC10A7	623253	68.6624	NA	chr4-147425062-147425062_14TsubC-623253-pos-c	+	ACTGCAGAAGACACAGGCGG	AG	NG	T	C	14	CAGAAGACACAGG	CGGAGGCATGCAACCT	16	AGGTTGCATGCCTCCGCCTGTGTCTTCTG	0.54	623253-2-neg-c	-	TCAGTTTGCAGACAGTAGGT	TG	NG	2	Transition
SLC10A7	623253	NA	NA	chr4-147425062-147425062_13TsubC-623253-pos-c	+	CTGCAGAAGACACAGGCGGA	GG	NG	T	C	13	AGAAGACACAGGC	GGAGGCATGCAACCTA	16	TAGGTTGCATGCCTCCGCCTGTGTCTTCT	0.54	623253-2-neg-c	-	TCAGTTTGCAGACAGTAGGT	TG	NG	2	Transition
NR3C2	8572	NA	62.0817	chr4-149002535-149002535_15CsubT-8572-pos-c	+	GTGGAAGTAGAGCGGCTTGG	CG	NG	C	T	15	AAGTAGAGCGGCT	TGGCGTTCCCCGACTC	16	GAGTCGGGGAACGCCAAGCCGCTCTACTT	0.54	8572-1-neg-c	-	CCAGCTGCCCAAGGTGGAGT	CG	NG	1	Transition
NR3C2	8567	91.8317	NA	chr4-149002611-149002611_14AsubG-8567-pos-c	+	GGAACTCTACCTTCAGCGCA	TG	NG	A	G	14	CTCTACCTTCAGC	GCATGGGACTCTCGGA	16	TCCGAGAGTCCCATGCGCTGAAGGTAGAG	0.54	8567-2-neg-c	-	TTCTGCTTCTACACCTTCCG	AG	NG	2	Transition
NR3C2	8567	88.067	NA	chr4-149002611-149002611_13AsubG-8567-pos-c	+	GAACTCTACCTTCAGCGCAT	GG	NG	A	G	13	TCTACCTTCAGCG	CATGGGACTCTCGGAA	16	TTCCGAGAGTCCCATGCGCTGAAGGTAGA	0.54	8567-2-neg-c	-	TTCTGCTTCTACACCTTCCG	AG	NG	2	Transition
NR3C2	8567	NA	NA	chr4-149002611-149002611_4AsubG-8567-pos-c	+	CTTCAGCGCATGGGACTCTC	AG	NG	A	G	4	AGCGCATGGGACT	CTCGGAAGGTGTAGAA	16	TTCTACACCTTCCGAGAGTCCCATGCGCT	0.62	8567-2-neg-c	-	TTCTGCTTCTACACCTTCCG	AG	NG	2	Transition
NR3C2	8567	65.6971	NA	chr4-149002611-149002611_1AsubG-8567-pos-c	+	CAGCGCATGGGACTCTCAGA	AG	NG	A	G	1	GCATGGGACTCTC	GGAAGGTGTAGAAGCA	16	TGCTTCTACACCTTCCGAGAGTCCCATGC	0.62	8567-2-neg-c	-	TTCTGCTTCTACACCTTCCG	AG	NG	2	Transition
NR3C2	8559	NA	80.4303	chr4-149035283-149035283_4GsubA-8559-neg-c	-	CTGGCAGAGGTTCTACCAAC	CG	NG	G	A	4	GGTAGAACCTCTG	AGCAGCTTGGTCAGTT	16	AGCAGCTTGGTCAGTTGGTAGAACCTCTG	0.54	8559-1-pos-c	+	AGTCCAGCAGCTTGGTCAGT	TG	NG	1	Transition
NR3C2	8557	NA	NA	chr4-149073701-149073701_11AsubG-8557-neg-c	-	TAATCCAGTATTCTTGGATG	TG	NG	A	G	11	CCAAGAATACTGG	ATGATGATAGACACAT	16	ATGATGATAGACACATCCAAGAATACTGG	0.46	8557-1-pos-c	+	AGCTCAAGGCAAATGATGAT	AG	NG	1	Transition
NR3C2	8563	88.4028	NA	chr4-149075740-149075740_13CsubT-8563-pos-c	+	CCTTTGCCCACTTCACGACT	TG	NG	C	T	13	TGCCCACTTCACG	ACTTGGATCATCTGTT	16	AACAGATGATCCAAGTCGTGAAGTGGGCA	0.62	8563-1-neg-c	-	CCGCTTAGCAGGCAAACAGA	TG	NG	1	Transition
NR3C2	8563	NA	NA	chr4-149075740-149075740_12CsubT-8563-pos-c	+	CTTTGCCCACTTCACGACTT	GG	NG	C	T	12	GCCCACTTCACGA	CTTGGATCATCTGTTT	16	AAACAGATGATCCAAGTCGTGAAGTGGGC	0.62	8563-1-neg-c	-	CCGCTTAGCAGGCAAACAGA	TG	NG	1	Transition
NR3C2	8563	NA	NA	chr4-149075740-149075740_4CsubT-8563-pos-c	+	ACTTCACGACTTGGATCATC	CG	NG	C	T	4	CACGACTTGGATC	ATCTGTTTGCCTGCTA	16	TAGCAGGCAAACAGATGATCCAAGTCGTG	0.54	8563-1-neg-c	-	CCGCTTAGCAGGCAAACAGA	TG	NG	1	Transition
NR3C2	429751	NA	NA	chr4-149181259-149181259_15AsubG-429751-pos-c	+	GAAGGTCTTGAAGATCCAGT	AG	NG	A	G	15	GTCTTGAAGATCC	AGTAGAAACACTTCGT	16	ACGAAGTGTTTCTACTGGATCTTCAAGAC	0.46	429751-1-neg-c	-	TCCCCAGCTCTACTTTACGA	AG	NG	1	Transition
LRBA	648944	NA	NA	chr4-151199141-151199141_14AsubG-648944-pos-c	+	CTCCTCCTGTGAGCAGGTAC	TG	NG	A	G	14	TCCTGTGAGCAGG	TACTGCCCATCTCGGC	16	GCCGAGATGGGCAGTACCTGCTCACAGGA	0.62	648944-2-neg-c	-	CAGGCCATCCAGCTGAGCCG	AG	NG	2	Transition
LRBA	648944	NA	NA	chr4-151199141-151199141_4AsubG-648944-pos-c	+	GAGCAGGTACTGCCCATCTC	AG	NG	A	G	4	AGGTACTGCCCAT	CTCGGCTCAGCTGGAT	16	ATCCAGCTGAGCCGAGATGGGCAGTACCT	0.54	648944-2-neg-c	-	CAGGCCATCCAGCTGAGCCG	AG	NG	2	Transition
LRBA	663178	NA	NA	chr4-151356775-151356775_12TsubC-663178-pos-c	+	ATCAGAGGTATCACGCTGAC	TG	NG	T	C	12	GAGGTATCACGCT	GACTGTTTCGCCAAGC	16	GCTTGGCGAAACAGTCAGCGTGATACCTC	0.54	663178-2-neg-c	-	CATCAATTTCCAGAGCTTGG	CG	NG	2	Transition
LRBA	663178	NA	NA	chr4-151356775-151356775_2TsubC-663178-pos-c	+	TCACGCTGACTGTTTCGCTA	AG	NG	T	C	2	GCTGACTGTTTCG	CCAAGCTCTGGAAATT	16	AATTTCCAGAGCTTGGCGAAACAGTCAGC	0.54	663178-2-neg-c	-	CATCAATTTCCAGAGCTTGG	CG	NG	2	Transition
LRBA	663178	NA	NA	chr4-151356775-151356775_2TsubC-663178-neg-c	-	CATCAATTTCCAGAGCTTAG	CG	NG	T	C	2	AGCTCTGGAAATT	GCTGACTGTTTCGCCA	16	GCTGACTGTTTCGCCAAGCTCTGGAAATT	0.38	663178-2-pos-c	+	TCACGCTGACTGTTTCGCCA	AG	NG	2	Transition
LRBA	663178	NA	NA	chr4-151356775-151356775_4TsubC-663178-neg-c	-	TTCATCAATTTCCAGAGCTT	AG	NG	T	C	4	CTCTGGAAATTGA	TGACTGTTTCGCCAAG	16	TGACTGTTTCGCCAAGCTCTGGAAATTGA	0.38	663178-2-pos-c	+	TCACGCTGACTGTTTCGCCA	AG	NG	2	Transition
LRBA	35456	NA	NA	chr4-151749456-151749456_10AsubG-35456-pos-c	+	ATCTGCTGGTATGTTAACCA	AG	NG	A	G	10	GCTGGTATGTTAA	CCAAGCTTCGGAGAAT	16	ATTCTCCGAAGCTTGGTTAACATACCAGC	0.38	35456-1-neg-c	-	ATGTGAAAGACATTCTCCGA	AG	NG	1	Transition
LRBA	35456	NA	NA	chr4-151749456-151749456_4AsubG-35456-pos-c	+	TGGTATGTTAACCAAGCTTC	AG	NG	A	G	4	ATGTTAACCAAGC	TTCGGAGAATGTCTTT	16	AAAGACATTCTCCGAAGCTTGGTTAACAT	0.38	35456-1-neg-c	-	ATGTGAAAGACATTCTCCGA	AG	NG	1	Transition
LRBA	35456	NA	NA	chr4-151749456-151749456_2AsubG-35456-pos-c	+	GTATGTTAACCAAGCTTCAG	AG	NG	A	G	2	GTTAACCAAGCTT	CGGAGAATGTCTTTCA	16	TGAAAGACATTCTCCGAAGCTTGGTTAAC	0.38	35456-1-neg-c	-	ATGTGAAAGACATTCTCCGA	AG	NG	1	Transition
LRBA	35456	NA	NA	chr4-151749456-151749456_1AsubG-35456-neg-c	-	ATGTGAAAGACATTCTCTGA	AG	NG	A	G	1	GAGAATGTCTTTC	TGTTAACCAAGCTTCG	16	TGTTAACCAAGCTTCGGAGAATGTCTTTC	0.38	35456-2-pos-c	+	GTATGTTAACCAAGCTTCGG	AG	NG	2	Transition
LRBA	439868	NA	NA	chr4-151789428-151789428_4AsubG-439868-neg-c	-	AAGTAATTGCGACCCTACTT	TG	NG	A	G	4	TAGGGTCGCAATT	GGGGAGAATTTCGAAG	16	GGGGAGAATTTCGAAGTAGGGTCGCAATT	0.46	439868-2-pos-c	+	GGCACTGGGGAGAATTTCGA	AG	NG	2	Transition
LRBA	162667	NA	NA	chr4-151817581-151817581_14AsubG-162667-pos-c	+	GCATAGTCAGTAGGTAATTA	AG	NG	A	G	14	AGTCAGTAGGTAA	TTAAGAATGGCCTGTA	16	TACAGGCCATTCTTAATTACCTACTGACT	0.38	162667-2-neg-c	-	GTAAAGGAAGATGAATTACA	GG	NG	2	Transition
FGA	16404	74.9973	NA	chr4-155510665-155510665_10TsubC-16404-pos-c	+	GATGTCTTTCCACAACCCTT	GG	NG	T	C	10	TCTTTCCACAACC	CTTGGGCCACGCACGC	16	GCGTGCGTGGCCCAAGGGTTGTGGAAAGA	0.46	16404-2-neg-c	-	CTGAAGGAGGAGGCGTGCGT	GG	NG	2	Transition
FGA	16404	NA	NA	chr4-155510665-155510665_9TsubC-16404-pos-c	+	ATGTCTTTCCACAACCCTTG	GG	NG	T	C	9	CTTTCCACAACCC	TTGGGCCACGCACGCC	16	GGCGTGCGTGGCCCAAGGGTTGTGGAAAG	0.54	16404-2-neg-c	-	CTGAAGGAGGAGGCGTGCGT	GG	NG	2	Transition
FGA	16404	NA	NA	chr4-155510665-155510665_4TsubC-16404-pos-c	+	TTTCCACAACCCTTGGGCCA	TG	NG	T	C	4	CACAACCCTTGGG	CCACGCACGCCTCCTC	16	GAGGAGGCGTGCGTGGCCCAAGGGTTGTG	0.62	16404-2-neg-c	-	CTGAAGGAGGAGGCGTGCGT	GG	NG	2	Transition
FGA	16399	74.9973	NA	chr4-155510666-155510666_11AsubG-16399-pos-c	+	GATGTCTTTCCACAACCCTT	GG	NG	A	G	11	TCTTTCCACAACC	CTTGGGCCACGCACGC	16	GCGTGCGTGGCCCAAGGGTTGTGGAAAGA	0.46	16399-1-neg-c	-	CTGAAGGAGGAGGCGTGCGT	GG	NG	1	Transition
FGA	16399	NA	NA	chr4-155510666-155510666_10AsubG-16399-pos-c	+	ATGTCTTTCCACAACCCTTG	GG	NG	A	G	10	CTTTCCACAACCC	TTGGGCCACGCACGCC	16	GGCGTGCGTGGCCCAAGGGTTGTGGAAAG	0.54	16399-1-neg-c	-	CTGAAGGAGGAGGCGTGCGT	GG	NG	1	Transition
FGA	16399	47.616	NA	chr4-155510666-155510666_2AsubG-16399-neg-c	-	GCTGAAGGAGGAGGCGTGTG	TG	NG	A	G	2	ACGCCTCCTCCTT	AACCCTTGGGCCACGC	16	AACCCTTGGGCCACGCACGCCTCCTCCTT	0.62	16399-1-pos-c	+	CACAACCCTTGGGCCACGCA	CG	NG	1	Transition
FGA	16399	NA	NA	chr4-155510666-155510666_8AsubG-16399-neg-c	-	TTTCTAGCTGAAGGAGGAGG	CG	NG	A	G	8	CCTCCTTCAGCTA	TGGGCCACGCACGCCT	16	TGGGCCACGCACGCCTCCTCCTTCAGCTA	0.54	16399-1-pos-c	+	CACAACCCTTGGGCCACGCA	CG	NG	1	Transition
FGA	16399	NA	NA	chr4-155510666-155510666_10AsubG-16399-neg-c	-	ACTTTCTAGCTGAAGGAGGA	GG	NG	A	G	10	TCCTTCAGCTAGA	GGCCACGCACGCCTCC	16	GGCCACGCACGCCTCCTCCTTCAGCTAGA	0.46	16399-1-pos-c	+	CACAACCCTTGGGCCACGCA	CG	NG	1	Transition
FGA	16399	64.7337	NA	chr4-155510666-155510666_11AsubG-16399-neg-c	-	GACTTTCTAGCTGAAGGAGG	AG	NG	A	G	11	CCTTCAGCTAGAA	GCCACGCACGCCTCCT	16	GCCACGCACGCCTCCTCCTTCAGCTAGAA	0.46	16399-1-pos-c	+	CACAACCCTTGGGCCACGCA	CG	NG	1	Transition
FGA	16399	76.7706	NA	chr4-155510666-155510666_14AsubG-16399-neg-c	-	GGTGACTTTCTAGCTGAAGG	AG	NG	A	G	14	TCAGCTAGAAAGT	ACGCACGCCTCCTCCT	16	ACGCACGCCTCCTCCTTCAGCTAGAAAGT	0.38	16399-1-pos-c	+	CACAACCCTTGGGCCACGCA	CG	NG	1	Transition
FGG	504885	NA	NA	chr4-155527964-155527964_2TsubC-504885-pos-c	+	TTATCATTGTCATTGTCCTA	GG	NG	T	C	2	CATTGTCATTGTC	CCAGGTACTGAACTGC	16	GCAGTTCAGTACCTGGGACAATGACAATG	0.38	504885-3-neg-c	-	GGCATGCAGTTCAGTACCTG	GG	NG	3	Transition
FGG	504885	NA	71.1978	chr4-155527964-155527964_3TsubC-504885-neg-c	-	GGCATGCAGTTCAGTACCTA	GG	NG	T	C	3	GTACTGAACTGCA	ATTGTCATTGTCCCAG	16	ATTGTCATTGTCCCAGGTACTGAACTGCA	0.46	504885-3-pos-c	+	CTTATCATTGTCATTGTCCC	AG	NG	3	Transition
FGG	504885	79.2044	71.1978	chr4-155527964-155527964_4TsubC-504885-neg-c	-	TGGCATGCAGTTCAGTACCT	AG	NG	T	C	4	TACTGAACTGCAT	TTGTCATTGTCCCAGG	16	TTGTCATTGTCCCAGGTACTGAACTGCAT	0.38	504885-3-pos-c	+	CTTATCATTGTCATTGTCCC	AG	NG	3	Transition
FGG	504885	NA	71.1978	chr4-155527964-155527964_11TsubC-504885-neg-c	-	CCCATAATGGCATGCAGTTC	AG	NG	T	C	11	CTGCATGCCATTA	TGTCCCAGGTACTGAA	16	TGTCCCAGGTACTGAACTGCATGCCATTA	0.46	504885-3-pos-c	+	CTTATCATTGTCATTGTCCC	AG	NG	3	Transition
FGG	16362	NA	NA	chr4-155528084-155528084_10TsubC-16362-neg-c	-	GGTGGGACCTGAAGCTGACA	AG	NG	T	C	10	CAGCTTCAGGTCC	GTTAGGCGGTACTTGT	16	GTTAGGCGGTACTTGTCAGCTTCAGGTCC	0.62	16362-3-pos-c	+	GAAGTAGGCATATGTTAGGC	GG	NG	3	Transition
FGG	16362	NA	NA	chr4-155528084-155528084_15TsubC-16362-neg-c	-	TTCAAGGTGGGACCTGAAGC	TG	NG	T	C	15	TCAGGTCCCACCT	GCGGTACTTGTCAGCT	16	GCGGTACTTGTCAGCTTCAGGTCCCACCT	0.62	16362-3-pos-c	+	GAAGTAGGCATATGTTAGGC	GG	NG	3	Transition
LRAT	236451	NA	NA	chr4-155665951-155665951_10AsubG-236451-pos-c	+	GGGCTTTACCCCCTACAGCC	TG	NG	A	G	10	TTTACCCCCTACA	GCCTGCTGTGGAACAA	16	TTGTTCCACAGCAGGCTGTAGGGGGTAAA	0.46	236451-1-neg-c	-	AGTGCTCGCAGTTGTTCCAC	AG	NG	1	Transition
GUCY1A1	559596	NA	NA	chr4-156634421-156634421_8TsubC-559596-pos-c	+	GTGGTCTTAATAGGGGAACA	AG	NG	T	C	8	TCTTAATAGGGGA	ACAAGCCCGAGCTCAA	16	TTGAGCTCGGGCTTGTTCCCCTATTAAGA	0.38	559596-3-neg-c	-	TTCAGGCCATCTTGAGCTCG	GG	NG	3	Transition
GUCY1A1	559596	NA	NA	chr4-156634421-156634421_2TsubC-559596-pos-c	+	TTAATAGGGGAACAAGCCTG	AG	NG	T	C	2	TAGGGGAACAAGC	CCGAGCTCAAGATGGC	16	GCCATCTTGAGCTCGGGCTTGTTCCCCTA	0.54	559596-3-neg-c	-	TTCAGGCCATCTTGAGCTCG	GG	NG	3	Transition
GUCY1A1	559596	NA	NA	chr4-156634421-156634421_3TsubC-559596-neg-c	-	TTCAGGCCATCTTGAGCTCA	GG	NG	T	C	3	GCTCAAGATGGCC	AGGGGAACAAGCCCGA	16	AGGGGAACAAGCCCGAGCTCAAGATGGCC	0.62	559596-2-pos-c	+	TTAATAGGGGAACAAGCCCG	AG	NG	2	Transition
GUCY1A1	559596	72.994	NA	chr4-156634421-156634421_4TsubC-559596-neg-c	-	CTTCAGGCCATCTTGAGCTC	AG	NG	T	C	4	CTCAAGATGGCCT	GGGGAACAAGCCCGAG	16	GGGGAACAAGCCCGAGCTCAAGATGGCCT	0.54	559596-2-pos-c	+	TTAATAGGGGAACAAGCCCG	AG	NG	2	Transition
GUCY1A1	559596	NA	NA	chr4-156634421-156634421_9TsubC-559596-neg-c	-	CTCTTCTTCAGGCCATCTTG	AG	NG	T	C	9	GATGGCCTGAAGA	ACAAGCCCGAGCTCAA	16	ACAAGCCCGAGCTCAAGATGGCCTGAAGA	0.54	559596-2-pos-c	+	TTAATAGGGGAACAAGCCCG	AG	NG	2	Transition
GUCY1A1	559596	NA	NA	chr4-156634421-156634421_11TsubC-559596-neg-c	-	GCCTCTTCTTCAGGCCATCT	TG	NG	T	C	11	TGGCCTGAAGAAG	AAGCCCGAGCTCAAGA	16	AAGCCCGAGCTCAAGATGGCCTGAAGAAG	0.54	559596-2-pos-c	+	TTAATAGGGGAACAAGCCCG	AG	NG	2	Transition
GUCY1A1	559597	NA	NA	chr4-156634713-156634713_15AsubG-559597-pos-c	+	AATGCACTGTACACTCGCTT	CG	NG	A	G	15	CACTGTACACTCG	CTTCGACCAGCAGTGT	16	ACACTGCTGGTCGAAGCGAGTGTACAGTG	0.54	559597-1-neg-c	-	AGACATCCAGCTCTCCACAC	TG	NG	1	Transition
GUCY1A1	559597	NA	NA	chr4-156634713-156634713_10AsubG-559597-pos-c	+	ACTGTACACTCGCTTCGACC	AG	NG	A	G	10	TACACTCGCTTCG	ACCAGCAGTGTGGAGA	16	TCTCCACACTGCTGGTCGAAGCGAGTGTA	0.54	559597-1-neg-c	-	AGACATCCAGCTCTCCACAC	TG	NG	1	Transition
GUCY1A1	559597	NA	NA	chr4-156634713-156634713_7AsubG-559597-pos-c	+	GTACACTCGCTTCGACCAGC	AG	NG	A	G	7	ACTCGCTTCGACC	AGCAGTGTGGAGAGCT	16	AGCTCTCCACACTGCTGGTCGAAGCGAGT	0.62	559597-1-neg-c	-	AGACATCCAGCTCTCCACAC	TG	NG	1	Transition
GUCY1A1	559597	66.5789	NA	chr4-156634713-156634713_3AsubG-559597-pos-c	+	ACTCGCTTCGACCAGCAGTA	TG	NG	A	G	3	GCTTCGACCAGCA	GTGTGGAGAGCTGGAT	16	ATCCAGCTCTCCACACTGCTGGTCGAAGC	0.62	559597-1-neg-c	-	AGACATCCAGCTCTCCACAC	TG	NG	1	Transition
GUCY1A1	559597	NA	87.5252	chr4-156634713-156634713_1AsubG-559597-neg-c	-	AGACATCCAGCTCTCCATAC	TG	NG	A	G	1	TGGAGAGCTGGAT	GCTTCGACCAGCAGTG	16	GCTTCGACCAGCAGTGTGGAGAGCTGGAT	0.54	559597-3-pos-c	+	ACTCGCTTCGACCAGCAGTG	TG	NG	3	Transition
GUCY1A1	559597	NA	87.5252	chr4-156634713-156634713_13AsubG-559597-neg-c	-	CTCCTACCTTGTAGACATCC	AG	NG	A	G	13	TGTCTACAAGGTA	AGTGTGGAGAGCTGGA	16	AGTGTGGAGAGCTGGATGTCTACAAGGTA	0.38	559597-3-pos-c	+	ACTCGCTTCGACCAGCAGTG	TG	NG	3	Transition
ETFDH	12026	NA	NA	chr4-159593610-159593610_10CsubT-12026-pos-c	+	ACCGAGAGTCCTGGTGACTT	TG	NG	C	T	10	AGAGTCCTGGTGA	CTTTGAACATGCTGGT	16	ACCAGCATGTTCAAAGTCACCAGGACTCT	0.54	12026-3-neg-c	-	CTTGGCTAGCGGCACCAGCA	TG	NG	3	Transition
ETFDH	12026	NA	NA	chr4-159593610-159593610_4CsubT-12026-pos-c	+	AGTCCTGGTGACTTTGAACA	CG	NG	C	T	4	CTGGTGACTTTGA	ACATGCTGGTGCCGCT	16	AGCGGCACCAGCATGTTCAAAGTCACCAG	0.46	12026-3-neg-c	-	CTTGGCTAGCGGCACCAGCA	TG	NG	3	Transition
ETFDH	12026	72.5356	NA	chr4-159593610-159593610_1CsubT-12026-pos-c	+	CCTGGTGACTTTGAACACGC	TG	NG	C	T	1	GTGACTTTGAACA	TGCTGGTGCCGCTAGC	16	GCTAGCGGCACCAGCATGTTCAAAGTCAC	0.38	12026-3-neg-c	-	CTTGGCTAGCGGCACCAGCA	TG	NG	3	Transition
ETFDH	12026	NA	73.3407	chr4-159593610-159593610_13CsubT-12026-neg-c	-	GGCAGGACAGCTTGGCTAGC	GG	NG	C	T	13	AGCCAAGCTGTCC	ACATGCTGGTGCCGCT	16	ACATGCTGGTGCCGCTAGCCAAGCTGTCC	0.62	12026-1-pos-c	+	CCTGGTGACTTTGAACATGC	TG	NG	1	Transition
ETFDH	577047	NA	NA	chr4-159601705-159601705_11TsubC-577047-pos-c	+	AGATGGTCTTCAACTTCTAC	TG	NG	T	C	11	GGTCTTCAACTTC	TACTGTGCCTCGAATT	16	AATTCGAGGCACAGTAGAAGTTGAAGACC	0.46	577047-2-neg-c	-	TATAATGGGTAGTAATTCGA	GG	NG	2	Transition
ETFDH	577047	NA	NA	chr4-159601705-159601705_4TsubC-577047-pos-c	+	CTTCAACTTCTACTGTGCCT	TG	NG	T	C	4	AACTTCTACTGTG	CCTCGAATTACTACCC	16	GGGTAGTAATTCGAGGCACAGTAGAAGTT	0.38	577047-2-neg-c	-	TATAATGGGTAGTAATTCGA	GG	NG	2	Transition
ETFDH	31576	NA	93.5995	chr4-159606289-159606289_4AsubG-31576-neg-c	-	AGCTCACTAAATGTCCCAAG	TG	NG	A	G	4	GGGACATTTAGTG	ATTACATTGTACGCTT	16	ATTACATTGTACGCTTGGGACATTTAGTG	0.46	31576-1-pos-c	+	TGGCAATTACATTGTACGCT	TG	NG	1	Transition
ETFDH	31576	NA	93.5995	chr4-159606289-159606289_6AsubG-31576-neg-c	-	CCAGCTCACTAAATGTCCCA	AG	NG	A	G	6	GACATTTAGTGAG	TACATTGTACGCTTGG	16	TACATTGTACGCTTGGGACATTTAGTGAG	0.38	31576-1-pos-c	+	TGGCAATTACATTGTACGCT	TG	NG	1	Transition
ETFDH	31576	NA	93.5995	chr4-159606289-159606289_13AsubG-31576-neg-c	-	CGCCCATCCAGCTCACTAAA	TG	NG	A	G	13	AGTGAGCTGGATG	TACGCTTGGGACATTT	16	TACGCTTGGGACATTTAGTGAGCTGGATG	0.54	31576-1-pos-c	+	TGGCAATTACATTGTACGCT	TG	NG	1	Transition
ETFDH	666174	NA	NA	chr4-159616734-159616734_13GsubA-666174-pos-c	+	TTGCCATGGACATCTAGCCA	AG	NG	G	A	13	CATGGACATCTAG	CCAAGCAACTATATAA	16	TTATATAGTTGCTTGGCTAGATGTCCATG	0.46	666174-1-neg-c	-	TCAAATCAAACTTCTTATAT	AG	NG	1	Transition
ETFDH	666174	NA	NA	chr4-159616734-159616734_1GsubA-666174-pos-c	+	TCTAGCCAAGCAACTATGTA	AG	NG	G	A	1	GCCAAGCAACTAT	ATAAGAAGTTTGATTT	16	AAATCAAACTTCTTATATAGTTGCTTGGC	0.46	666174-1-neg-c	-	TCAAATCAAACTTCTTATAT	AG	NG	1	Transition
ETFDH	199094	81.8932	NA	chr4-159620167-159620167_4CsubT-199094-neg-c	-	GGAACTCTCTAAATGGACTC	GG	NG	C	T	4	TCCATTTAGAGAG	AGAATCCATACCTGAG	16	AGAATCCATACCTGAGTCCATTTAGAGAG	0.38	199094-2-pos-c	+	ACTATCAGAATCCATACCTG	AG	NG	2	Transition
ETFDH	199094	80.7536	NA	chr4-159620167-159620167_5CsubT-199094-neg-c	-	TGGAACTCTCTAAATGGACT	CG	NG	C	T	5	CCATTTAGAGAGT	GAATCCATACCTGAGT	16	GAATCCATACCTGAGTCCATTTAGAGAGT	0.38	199094-2-pos-c	+	ACTATCAGAATCCATACCTG	AG	NG	2	Transition
ETFDH	199094	71.2597	NA	chr4-159620167-159620167_11CsubT-199094-neg-c	-	CACCTTTGGAACTCTCTAAA	TG	NG	C	T	11	AGAGAGTTCCAAA	ATACCTGAGTCCATTT	16	ATACCTGAGTCCATTTAGAGAGTTCCAAA	0.38	199094-2-pos-c	+	ACTATCAGAATCCATACCTG	AG	NG	2	Transition
ETFDH	31602	NA	79.6597	chr4-159627503-159627503_4TsubC-31602-neg-c	-	CTTTATGTTTCAGAGTCCAC	AG	NG	T	C	4	GACTCTGAAACAT	GAGGAATGGAGCCGTG	16	GAGGAATGGAGCCGTGGACTCTGAAACAT	0.38	31602-2-pos-c	+	TATTGAGAGGAATGGAGCCG	TG	NG	2	Transition
ETFDH	418184	77.2923	92.6619	chr4-159627913-159627913_4TsubC-418184-pos-c	+	TAATCATGAACATGACCAGC	TG	NG	T	C	4	CATGAACATGACC	AGCCGGCACACTTAAC	16	GTTAAGTGTGCCGGCTGGTCATGTTCATG	0.46	418184-1-neg-c	-	TTAAGGTTAAGTGTGCCGGC	TG	NG	1	Transition
ETFDH	418184	NA	92.6619	chr4-159627913-159627913_3TsubC-418184-pos-c	+	AATCATGAACATGACCAGCT	GG	NG	T	C	3	ATGAACATGACCA	GCCGGCACACTTAACC	16	GGTTAAGTGTGCCGGCTGGTCATGTTCAT	0.38	418184-1-neg-c	-	TTAAGGTTAAGTGTGCCGGC	TG	NG	1	Transition
ETFDH	418184	72.964	NA	chr4-159627913-159627913_1TsubC-418184-neg-c	-	TTAAGGTTAAGTGTGCCAGC	TG	NG	T	C	1	GGCACACTTAACC	ATGAACATGACCAGCC	16	ATGAACATGACCAGCCGGCACACTTAACC	0.54	418184-3-pos-c	+	AATCATGAACATGACCAGCC	GG	NG	3	Transition
ETFDH	418184	NA	NA	chr4-159627913-159627913_8TsubC-418184-neg-c	-	TCATCCCTTAAGGTTAAGTG	TG	NG	T	C	8	TTAACCTTAAGGG	TGACCAGCCGGCACAC	16	TGACCAGCCGGCACACTTAACCTTAAGGG	0.38	418184-3-pos-c	+	AATCATGAACATGACCAGCC	GG	NG	3	Transition
ETFDH	418184	NA	NA	chr4-159627913-159627913_10TsubC-418184-neg-c	-	TGTCATCCCTTAAGGTTAAG	TG	NG	T	C	10	AACCTTAAGGGAT	ACCAGCCGGCACACTT	16	ACCAGCCGGCACACTTAACCTTAAGGGAT	0.38	418184-3-pos-c	+	AATCATGAACATGACCAGCC	GG	NG	3	Transition
ETFDH	203724	NA	69.2139	chr4-159629634-159629634_12AsubG-203724-neg-c	-	CAGGTCCTCCTCCACCTTCA	GG	NG	A	G	12	AGGTGGAGGAGGA	ACTGGGTGGTACCTGA	16	ACTGGGTGGTACCTGAAGGTGGAGGAGGA	0.62	203724-2-pos-c	+	AAGTCAGAATATTAACTGGG	TG	NG	2	Transition
TLL1	4075	NA	NA	chr4-166924623-166924623_5CsubT-4075-neg-c	-	ACATGACCCAATTCATGAAC	AG	NG	C	T	5	CATGAATTGGGTC	ATTTGGGATTGTTGTT	16	ATTTGGGATTGTTGTTCATGAATTGGGTC	0.46	4075-3-pos-c	+	TGTGATAAATTTGGGATTGT	TG	NG	3	Transition
TLL1	4075	NA	NA	chr4-166924623-166924623_10CsubT-4075-neg-c	-	CTATCACATGACCCAATTCA	TG	NG	C	T	10	ATTGGGTCATGTG	GGATTGTTGTTCATGA	16	GGATTGTTGTTCATGAATTGGGTCATGTG	0.46	4075-3-pos-c	+	TGTGATAAATTTGGGATTGT	TG	NG	3	Transition
TLL1	4076	NA	NA	chr4-166981218-166981218_5GsubA-4076-pos-c	+	CTTACCAAACTTAACGGCAC	CG	NG	G	A	5	CCAAACTTAACGG	CACCATAACCACCCCT	16	AGGGGTGGTTATGGTGCCGTTAAGTTTGG	0.46	4076-1-neg-c	-	CCAGCCAGGGGTGGTTATGG	TG	NG	1	Transition
NEK1	446669	NA	72.4697	chr4-170347386-170347386_11TsubC-446669-pos-c	+	TCCTGAATGGTGATCCTATC	TG	NG	T	C	11	GAATGGTGATCCT	ATCTGCCGACCTGCCA	16	TGGCAGGTCGGCAGATAGGATCACCATTC	0.46	446669-1-neg-c	-	TGTACCCATCTGTGGCAGGT	CG	NG	1	Transition
NEK1	446669	63.5158	NA	chr4-170347386-170347386_1TsubC-446669-neg-c	-	TGTACCCATCTGTGGCAAGT	CG	NG	T	C	1	TGCCACAGATGGG	ATCCTATCTGCCGACC	16	ATCCTATCTGCCGACCTGCCACAGATGGG	0.62	446669-3-pos-c	+	GGTGATCCTATCTGCCGACC	TG	NG	3	Transition
NEK1	446669	85.0629	NA	chr4-170347386-170347386_9TsubC-446669-neg-c	-	TTAATTGGTGTACCCATCTG	TG	NG	T	C	9	ATGGGTACACCAA	TGCCGACCTGCCACAG	16	TGCCGACCTGCCACAGATGGGTACACCAA	0.46	446669-3-pos-c	+	GGTGATCCTATCTGCCGACC	TG	NG	3	Transition
NEK1	40072	NA	NA	chr4-170510629-170510629_2TsubC-40072-neg-c	-	GATGGAACAGTACAACTTAG	AG	NG	T	C	2	AGTTGTACTGTTC	AATTCCAAAATCTCCA	16	AATTCCAAAATCTCCAAGTTGTACTGTTC	0.38	40072-2-pos-c	+	TAGCAATTCCAAAATCTCCA	AG	NG	2	Transition
NEK1	40072	NA	NA	chr4-170510629-170510629_4TsubC-40072-neg-c	-	AAGATGGAACAGTACAACTT	AG	NG	T	C	4	TTGTACTGTTCCA	TTCCAAAATCTCCAAG	16	TTCCAAAATCTCCAAGTTGTACTGTTCCA	0.38	40072-2-pos-c	+	TAGCAATTCCAAAATCTCCA	AG	NG	2	Transition
VEGFC	140737	NA	NA	chr4-177632729-177632729_10AsubG-140737-pos-c	+	GTAAACATCCAGTTTAGACA	TG	NG	A	G	10	ACATCCAGTTTAG	ACATGCATCGGCAGGA	16	TCCTGCCGATGCATGTCTAAACTGGATGT	0.38	140737-1-neg-c	-	CCAATCACACTTCCTGCCGA	TG	NG	1	Transition
VEGFC	140737	70.3787	NA	chr4-177632729-177632729_1AsubG-140737-pos-c	+	CAGTTTAGACATGCATCAGC	AG	NG	A	G	1	TTAGACATGCATC	GGCAGGAAGTGTGATT	16	AATCACACTTCCTGCCGATGCATGTCTAA	0.38	140737-1-neg-c	-	CCAATCACACTTCCTGCCGA	TG	NG	1	Transition
VEGFC	140737	NA	91.8226	chr4-177632729-177632729_1AsubG-140737-neg-c	-	CCAATCACACTTCCTGCTGA	TG	NG	A	G	1	GCAGGAAGTGTGA	GTTTAGACATGCATCG	16	GTTTAGACATGCATCGGCAGGAAGTGTGA	0.54	140737-1-pos-c	+	CAGTTTAGACATGCATCGGC	AG	NG	1	Transition
VEGFC	140737	NA	91.8226	chr4-177632729-177632729_4AsubG-140737-neg-c	-	TTGCCAATCACACTTCCTGC	TG	NG	A	G	4	GGAAGTGTGATTG	TAGACATGCATCGGCA	16	TAGACATGCATCGGCAGGAAGTGTGATTG	0.46	140737-1-pos-c	+	CAGTTTAGACATGCATCGGC	AG	NG	1	Transition
AGA	221	83.2844	NA	chr4-178354392-178354392_10GsubA-221-pos-c	+	ACCGTAACTTCCAGTCACAT	TG	NG	G	A	10	TAACTTCCAGTCA	CATTGGCACATATAAC	16	GTTATATGTGCCAATGTGACTGGAAGTTA	0.38	221-2-neg-c	-	TTCTTTGGGGCTGTTATATG	TG	NG	2	Transition
AGA	221	NA	NA	chr4-178354392-178354392_9GsubA-221-pos-c	+	CCGTAACTTCCAGTCACATT	GG	NG	G	A	9	AACTTCCAGTCAC	ATTGGCACATATAACA	16	TGTTATATGTGCCAATGTGACTGGAAGTT	0.46	221-2-neg-c	-	TTCTTTGGGGCTGTTATATG	TG	NG	2	Transition
AGA	221	NA	NA	chr4-178354392-178354392_5GsubA-221-pos-c	+	AACTTCCAGTCACATTGGCA	CG	NG	G	A	5	TCCAGTCACATTG	GCACATATAACAGCCC	16	GGGCTGTTATATGTGCCAATGTGACTGGA	0.46	221-2-neg-c	-	TTCTTTGGGGCTGTTATATG	TG	NG	2	Transition
AGA	229	NA	NA	chr4-178361494-178361494_13GsubA-229-pos-c	+	TTCATCAGGACTTCCTCCAA	AG	NG	G	A	13	TCAGGACTTCCTC	CAAAGCCTACAGAGCC	16	GGCTCTGTAGGCTTTGGAGGAAGTCCTGA	0.54	229-2-neg-c	-	AGAGAGCAGTGTGACGGCTC	TG	NG	2	Transition
AGA	229	78.1534	NA	chr4-178361494-178361494_6GsubA-229-pos-c	+	GGACTTCCTCCAAAGCCTAC	AG	NG	G	A	6	TTCCTCCAAAGCC	TACAGAGCCGTCACAC	16	GTGTGACGGCTCTGTAGGCTTTGGAGGAA	0.54	229-2-neg-c	-	AGAGAGCAGTGTGACGGCTC	TG	NG	2	Transition
AGA	229	72.2623	NA	chr4-178361494-178361494_5GsubA-229-pos-c	+	GACTTCCTCCAAAGCCTACA	GG	NG	G	A	5	TCCTCCAAAGCCT	ACAGAGCCGTCACACT	16	AGTGTGACGGCTCTGTAGGCTTTGGAGGA	0.54	229-2-neg-c	-	AGAGAGCAGTGTGACGGCTC	TG	NG	2	Transition
AGA	229	NA	NA	chr4-178361494-178361494_1GsubA-229-pos-c	+	TCCTCCAAAGCCTACAGGGC	CG	NG	G	A	1	CCAAAGCCTACAG	AGCCGTCACACTGCTC	16	GAGCAGTGTGACGGCTCTGTAGGCTTTGG	0.54	229-2-neg-c	-	AGAGAGCAGTGTGACGGCTC	TG	NG	2	Transition
AGA	229	NA	NA	chr4-178361494-178361494_2GsubA-229-neg-c	-	AGAGAGCAGTGTGACGGCCC	TG	NG	G	A	2	CCGTCACACTGCT	TCCAAAGCCTACAGAG	16	TCCAAAGCCTACAGAGCCGTCACACTGCT	0.62	229-1-pos-c	+	TCCTCCAAAGCCTACAGAGC	CG	NG	1	Transition
AGA	229	NA	NA	chr4-178361494-178361494_7GsubA-229-neg-c	-	GTGAGAGAGAGCAGTGTGAC	GG	NG	G	A	7	ACACTGCTCTCTC	AGCCTACAGAGCCGTC	16	AGCCTACAGAGCCGTCACACTGCTCTCTC	0.54	229-1-pos-c	+	TCCTCCAAAGCCTACAGAGC	CG	NG	1	Transition
AGA	229	51.6059	NA	chr4-178361494-178361494_8GsubA-229-neg-c	-	TGTGAGAGAGAGCAGTGTGA	CG	NG	G	A	8	CACTGCTCTCTCT	GCCTACAGAGCCGTCA	16	GCCTACAGAGCCGTCACACTGCTCTCTCT	0.54	229-1-pos-c	+	TCCTCCAAAGCCTACAGAGC	CG	NG	1	Transition
AGA	229	NA	NA	chr4-178361494-178361494_11GsubA-229-neg-c	-	ATGTGTGAGAGAGAGCAGTG	TG	NG	G	A	11	TGCTCTCTCTCAC	TACAGAGCCGTCACAC	16	TACAGAGCCGTCACACTGCTCTCTCTCAC	0.54	229-1-pos-c	+	TCCTCCAAAGCCTACAGAGC	CG	NG	1	Transition
AGA	229	NA	NA	chr4-178361494-178361494_15GsubA-229-neg-c	-	TGCCATGTGTGAGAGAGAGC	AG	NG	G	A	15	CTCTCTCACACAT	GAGCCGTCACACTGCT	16	GAGCCGTCACACTGCTCTCTCTCACACAT	0.46	229-1-pos-c	+	TCCTCCAAAGCCTACAGAGC	CG	NG	1	Transition
TENM3	638054	NA	NA	chr4-183601421-183601421_10TsubC-638054-pos-c	+	CTTCAGAGTCTGTGGTGGAA	TG	NG	T	C	10	AGAGTCTGTGGTG	GAATGTCCCCGAAATT	16	AATTTCGGGGACATTCCACCACAGACTCT	0.54	638054-2-neg-c	-	CATTTCCATGGCAATTTCGG	GG	NG	2	Transition
TRAPPC11	375391	64.2221	NA	chr4-184585162-184585162_12TsubC-375391-neg-c	-	GGGAGCACCTTGAAAGAAAT	TG	NG	T	C	12	TCTTTCAAGGTGC	TGATCGAGTACCAATT	16	TGATCGAGTACCAATTTCTTTCAAGGTGC	0.46	375391-2-pos-c	+	GCAAATCGGAGAGCTGATCG	AG	NG	2	Transition
TRAPPC11	373300	NA	NA	chr4-184615090-184615090_3TsubC-373300-neg-c	-	AGAGTCACGTGAGTCTTCTA	AG	NG	T	C	3	AAGACTCACGTGA	TGCCAATTTAACTCAG	16	TGCCAATTTAACTCAGAAGACTCACGTGA	0.46	373300-3-pos-c	+	ACAGGATGCCAATTTAACTC	AG	NG	3	Transition
TRAPPC11	373300	NA	NA	chr4-184615090-184615090_12TsubC-373300-neg-c	-	GTTCCATGAAGAGTCACGTG	AG	NG	T	C	12	GTGACTCTTCATG	AACTCAGAAGACTCAC	16	AACTCAGAAGACTCACGTGACTCTTCATG	0.46	373300-3-pos-c	+	ACAGGATGCCAATTTAACTC	AG	NG	3	Transition
TRAPPC11	60510	NA	NA	chr4-184622936-184622936_11AsubG-60510-pos-c	+	GGAAATATTGAAGGTGGAGT	AG	NG	A	G	11	ATATTGAAGGTGG	AGTAGCAACCGGGCAT	16	ATGCCCGGTTGCTACTCCACCTTCAATAT	0.38	60510-3-neg-c	-	CAAGAGATAATATAATGCCC	GG	NG	3	Transition
TRAPPC11	60510	81.1335	NA	chr4-184622936-184622936_4AsubG-60510-pos-c	+	TTGAAGGTGGAGTAGCAACC	AG	NG	A	G	4	AGGTGGAGTAGCA	ACCGGGCATTATATTA	16	TAATATAATGCCCGGTTGCTACTCCACCT	0.54	60510-3-neg-c	-	CAAGAGATAATATAATGCCC	GG	NG	3	Transition
TRAPPC11	60510	NA	NA	chr4-184622936-184622936_3AsubG-60510-pos-c	+	TGAAGGTGGAGTAGCAACCA	GG	NG	A	G	3	GGTGGAGTAGCAA	CCGGGCATTATATTAT	16	ATAATATAATGCCCGGTTGCTACTCCACC	0.54	60510-3-neg-c	-	CAAGAGATAATATAATGCCC	GG	NG	3	Transition
SLC25A4	66011	NA	NA	chr4-186064638-186064638_15AsubG-66011-pos-c	+	CCCCATCGAGAGGGTCAAAC	TG	NG	A	G	15	ATCGAGAGGGTCA	AACTGCTGCTGCAGGT	16	ACCTGCAGCAGCAGTTTGACCCTCTCGAT	0.54	66011-2-neg-c	-	TGCACCGCGCGGTCCTCACC	TG	NG	2	Transition
SLC25A4	66011	NA	NA	chr4-186064638-186064638_9AsubG-66011-pos-c	+	CGAGAGGGTCAAACTGCTGC	TG	NG	A	G	9	AGGGTCAAACTGC	TGCTGCAGGTGAGGAC	16	GTCCTCACCTGCAGCAGCAGTTTGACCCT	0.54	66011-2-neg-c	-	TGCACCGCGCGGTCCTCACC	TG	NG	2	Transition
SLC25A4	66011	NA	NA	chr4-186064638-186064638_6AsubG-66011-pos-c	+	GAGGGTCAAACTGCTGCTGC	AG	NG	A	G	6	GTCAAACTGCTGC	TGCAGGTGAGGACCGC	16	GCGGTCCTCACCTGCAGCAGCAGTTTGAC	0.54	66011-2-neg-c	-	TGCACCGCGCGGTCCTCACC	TG	NG	2	Transition
SLC25A4	66011	53.0444	NA	chr4-186064638-186064638_1AsubG-66011-pos-c	+	TCAAACTGCTGCTGCAGATG	AG	NG	A	G	1	ACTGCTGCTGCAG	GTGAGGACCGCGCGGT	16	ACCGCGCGGTCCTCACCTGCAGCAGCAGT	0.62	66011-2-neg-c	-	TGCACCGCGCGGTCCTCACC	TG	NG	2	Transition
SLC25A4	253037	NA	NA	chr4-186066045-186066045_10AsubG-253037-pos-c	+	GAGGGGTAACCTGGCCAACG	TG	NG	A	G	10	GGTAACCTGGCCA	ACGTGATCCGTTACTT	16	AAGTAACGGATCACGTTGGCCAGGTTACC	0.62	253037-3-neg-c	-	AGCTTGGGTGGGGAAGTAAC	GG	NG	3	Transition
SLC25A4	18247	NA	NA	chr4-186066099-186066099_10CsubT-18247-pos-c	+	CGCCTTCAAGGACAAGTACA	AG	NG	C	T	10	TTCAAGGACAAGT	ACAAGCAGCTCTTCTT	16	AAGAAGAGCTGCTTGTACTTGTCCTTGAA	0.38	18247-1-neg-c	-	CCACACCCCCTAAGAAGAGC	TG	NG	1	Transition
SLC25A4	18248	NA	75.2648	chr4-186066117-186066117_7GsubA-18248-neg-c	-	AGCGCCAGAACTGCTTATGC	CG	NG	G	A	7	TAAGCAGTTCTGG	GGGGTGTGGATCGGCA	16	GGGGTGTGGATCGGCATAAGCAGTTCTGG	0.46	18248-2-pos-c	+	TCTTCTTAGGGGGTGTGGAT	CG	NG	2	Transition
CYP4V2	39261	NA	NA	chr4-187115722-187115722_4AsubG-39261-neg-c	-	GGCCACCATGGGCACTGGCC	TG	NG	A	G	4	CAGTGCCCATGGT	AAGCTCTGGGTCGGGC	16	AAGCTCTGGGTCGGGCCAGTGCCCATGGT	0.62	39261-3-pos-c	+	GCTGCTGAAGCTCTGGGTCG	GG	NG	3	Transition
CYP4V2	39261	NA	NA	chr4-187115722-187115722_14AsubG-39261-neg-c	-	CATTATAAAGGGCCACCATG	GG	NG	A	G	14	GGTGGCCCTTTAT	TCGGGCCAGTGCCCAT	16	TCGGGCCAGTGCCCATGGTGGCCCTTTAT	0.54	39261-3-pos-c	+	GCTGCTGAAGCTCTGGGTCG	GG	NG	3	Transition
CYP4V2	39268	NA	89.3239	chr4-187118737-187118737_14CsubT-39268-pos-c	+	ATTGGTGCTCAAAGTAATGA	TG	NG	C	T	14	GTGCTCAAAGTAA	TGATGATTCCGAGTAT	16	ATACTCGGAATCATCATTACTTTGAGCAC	0.38	39268-1-neg-c	-	ATAAACTGCACGGACATACT	CG	NG	1	Transition
CYP4V2	39268	NA	89.3239	chr4-187118737-187118737_2CsubT-39268-pos-c	+	AGTAATGATGATTCCGAGCA	TG	NG	C	T	2	ATGATGATTCCGA	GTATGTCCGTGCAGTT	16	AACTGCACGGACATACTCGGAATCATCAT	0.38	39268-1-neg-c	-	ATAAACTGCACGGACATACT	CG	NG	1	Transition
CYP4V2	39268	76.2859	NA	chr4-187118737-187118737_1CsubT-39268-neg-c	-	ATAAACTGCACGGACATGCT	CG	NG	C	T	1	ATGTCCGTGCAGT	AATGATGATTCCGAGT	16	AATGATGATTCCGAGTATGTCCGTGCAGT	0.54	39268-2-pos-c	+	AGTAATGATGATTCCGAGTA	TG	NG	2	Transition
CYP4V2	39268	NA	NA	chr4-187118737-187118737_5CsubT-39268-neg-c	-	ACCTATAAACTGCACGGACA	TG	NG	C	T	5	CCGTGCAGTTTAT	ATGATTCCGAGTATGT	16	ATGATTCCGAGTATGTCCGTGCAGTTTAT	0.46	39268-2-pos-c	+	AGTAATGATGATTCCGAGTA	TG	NG	2	Transition
CYP4V2	39248	NA	NA	chr4-187126386-187126386_6AsubG-39248-pos-c	+	CAACTGCAGCTGCAATAAAC	TG	NG	A	G	6	TGCAGCTGCAATA	AACTGGTCCTTATACC	16	GGTATAAGGACCAGTTTATTGCAGCTGCA	0.46	39248-2-neg-c	-	ACCCAACAGGTATAAGGACC	AG	NG	2	Transition
CYP4V2	39249	75.4808	NA	chr4-187126387-187126387_7CsubT-39249-pos-c	+	CAACTGCAGCTGCAATAAAC	TG	NG	C	T	7	TGCAGCTGCAATA	AACTGGTCCTTATACC	16	GGTATAAGGACCAGTTTATTGCAGCTGCA	0.46	39249-1-neg-c	-	ACCCAACAGGTATAAGGACC	AG	NG	1	Transition
CYP4V2	39249	NA	NA	chr4-187126387-187126387_6CsubT-39249-pos-c	+	AACTGCAGCTGCAATAAACT	GG	NG	C	T	6	GCAGCTGCAATAA	ACTGGTCCTTATACCT	16	AGGTATAAGGACCAGTTTATTGCAGCTGC	0.46	39249-1-neg-c	-	ACCCAACAGGTATAAGGACC	AG	NG	1	Transition
CYP4V2	2191	65.9005	NA	chr4-187130017-187130017_4GsubA-2191-pos-c	+	CTTATCTACTTGCTTTCATC	GG	NG	G	A	4	TCTACTTGCTTTC	ATCAGGGAAGTCTGAC	16	GTCAGACTTCCCTGATGAAAGCAAGTAGA	0.38	2191-1-neg-c	-	GGACGGTCAGACTTCCCTGA	TG	NG	1	Transition
CYP4V2	2191	60.529	NA	chr4-187130017-187130017_3GsubA-2191-pos-c	+	TTATCTACTTGCTTTCATCG	GG	NG	G	A	3	CTACTTGCTTTCA	TCAGGGAAGTCTGACC	16	GGTCAGACTTCCCTGATGAAAGCAAGTAG	0.38	2191-1-neg-c	-	GGACGGTCAGACTTCCCTGA	TG	NG	1	Transition
CYP4V2	39256	NA	NA	chr4-187130369-187130369_14TsubC-39256-pos-c	+	CAGCCTGAGCGGTTCTTCCC	CG	NG	T	C	14	CTGAGCGGTTCTT	CCCCGAGAATGCACAA	16	TTGTGCATTCTCGGGGAAGAACCGCTCAG	0.54	39256-3-neg-c	-	GCATATGGATGGCGCCCTTG	TG	NG	3	Transition
CYP4V2	39256	NA	NA	chr4-187130369-187130369_8TsubC-39256-pos-c	+	GAGCGGTTCTTCCCCGAGAA	TG	NG	T	C	8	GGTTCTTCCCCGA	GAATGCACAAGGGCGC	16	GCGCCCTTGTGCATTCTCGGGGAAGAACC	0.62	39256-3-neg-c	-	GCATATGGATGGCGCCCTTG	TG	NG	3	Transition
CYP4V2	39256	65.13	NA	chr4-187130369-187130369_2TsubC-39256-pos-c	+	TTCTTCCCCGAGAATGCATA	AG	NG	T	C	2	TCCCCGAGAATGC	ACAAGGGCGCCATCCA	16	TGGATGGCGCCCTTGTGCATTCTCGGGGA	0.62	39256-3-neg-c	-	GCATATGGATGGCGCCCTTG	TG	NG	3	Transition
CYP4V2	39256	75.755	NA	chr4-187130369-187130369_1TsubC-39256-pos-c	+	TCTTCCCCGAGAATGCATAA	GG	NG	T	C	1	CCCCGAGAATGCA	CAAGGGCGCCATCCAT	16	ATGGATGGCGCCCTTGTGCATTCTCGGGG	0.62	39256-3-neg-c	-	GCATATGGATGGCGCCCTTG	TG	NG	3	Transition
CYP4V2	39256	NA	84.4834	chr4-187130369-187130369_11TsubC-39256-neg-c	-	GCACGTAGGCATATGGATGG	CG	NG	T	C	11	TCCATATGCCTAC	ATGCACAAGGGCGCCA	16	ATGCACAAGGGCGCCATCCATATGCCTAC	0.46	39256-2-pos-c	+	TTCTTCCCCGAGAATGCACA	AG	NG	2	Transition
CYP4V2	39256	NA	84.4834	chr4-187130369-187130369_13TsubC-39256-neg-c	-	GGGCACGTAGGCATATGGAT	GG	NG	T	C	13	CATATGCCTACGT	GCACAAGGGCGCCATC	16	GCACAAGGGCGCCATCCATATGCCTACGT	0.46	39256-2-pos-c	+	TTCTTCCCCGAGAATGCACA	AG	NG	2	Transition
CYP4V2	166978	49.9088	NA	chr4-187130414-187130414_11GsubA-166978-pos-c	+	GCCTACGTGCCCTTCTCTGC	TG	NG	G	A	11	ACGTGCCCTTCTC	TGCTGGCCCCAGGAAC	16	GTTCCTGGGGCCAGCAGAGAAGGGCACGT	0.62	166978-1-neg-c	-	CAAACCTATACAGTTCCTGG	GG	NG	1	Transition
CYP4V2	166978	NA	NA	chr4-187130414-187130414_10GsubA-166978-pos-c	+	CCTACGTGCCCTTCTCTGCT	GG	NG	G	A	10	CGTGCCCTTCTCT	GCTGGCCCCAGGAACT	16	AGTTCCTGGGGCCAGCAGAGAAGGGCACG	0.62	166978-1-neg-c	-	CAAACCTATACAGTTCCTGG	GG	NG	1	Transition
CYP4V2	166978	48.0647	NA	chr4-187130414-187130414_5GsubA-166978-pos-c	+	GTGCCCTTCTCTGCTGGCCC	CG	NG	G	A	5	CCTTCTCTGCTGG	CCCCAGGAACTGTATA	16	TATACAGTTCCTGGGGCCAGCAGAGAAGG	0.62	166978-1-neg-c	-	CAAACCTATACAGTTCCTGG	GG	NG	1	Transition
CYP4V2	166978	NA	NA	chr4-187130414-187130414_1GsubA-166978-neg-c	-	CAAACCTATACAGTTCCCGG	GG	NG	G	A	1	GGAACTGTATAGG	TTCTCTGCTGGCCCCA	16	TTCTCTGCTGGCCCCAGGAACTGTATAGG	0.46	166978-3-pos-c	+	GCCCTTCTCTGCTGGCCCCA	GG	NG	3	Transition
CYP4V2	166978	70.8875	NA	chr4-187130414-187130414_2GsubA-166978-neg-c	-	ACAAACCTATACAGTTCCCG	GG	NG	G	A	2	GAACTGTATAGGT	TCTCTGCTGGCCCCAG	16	TCTCTGCTGGCCCCAGGAACTGTATAGGT	0.38	166978-3-pos-c	+	GCCCTTCTCTGCTGGCCCCA	GG	NG	3	Transition
CYP4V2	166978	NA	NA	chr4-187130414-187130414_10GsubA-166978-neg-c	-	AGATGGATACAAACCTATAC	AG	NG	G	A	10	TAGGTTTGTATCC	GGCCCCAGGAACTGTA	16	GGCCCCAGGAACTGTATAGGTTTGTATCC	0.38	166978-3-pos-c	+	GCCCTTCTCTGCTGGCCCCA	GG	NG	3	Transition
CYP4V2	209986	49.9088	79.4247	chr4-187130417-187130417_14GsubA-209986-pos-c	+	GCCTACGTGCCCTTCTCTGC	TG	NG	G	A	14	ACGTGCCCTTCTC	TGCTGGCCCCAGGAAC	16	GTTCCTGGGGCCAGCAGAGAAGGGCACGT	0.62	209986-1-neg-c	-	ATACAAACCTATACAGTTCC	TG	NG	1	Transition
CYP4V2	209986	NA	79.4247	chr4-187130417-187130417_13GsubA-209986-pos-c	+	CCTACGTGCCCTTCTCTGCT	GG	NG	G	A	13	CGTGCCCTTCTCT	GCTGGCCCCAGGAACT	16	AGTTCCTGGGGCCAGCAGAGAAGGGCACG	0.62	209986-1-neg-c	-	ATACAAACCTATACAGTTCC	TG	NG	1	Transition
CYP4V2	209986	NA	NA	chr4-187130417-187130417_7GsubA-209986-neg-c	-	AGATGGATACAAACCTATAC	AG	NG	G	A	7	TAGGTTTGTATCC	GGCCCCAGGAACTGTA	16	GGCCCCAGGAACTGTATAGGTTTGTATCC	0.38	209986-1-pos-c	+	TCTCTGCTGGCCCCAGGAAC	TG	NG	1	Transition
CYP4V2	2189	NA	NA	chr4-187131740-187131740_13AsubG-2189-pos-c	+	GCTTGGTCTAGAAGGACAGT	TG	NG	A	G	13	GGTCTAGAAGGAC	AGTTGATTCTTCGTCC	16	GGACGAAGAATCAACTGTCCTTCTAGACC	0.54	2189-1-neg-c	-	AGATGCCATTACTTGGACGA	AG	NG	1	Transition
CYP4V2	39258	NA	NA	chr4-187131743-187131743_2TsubC-39258-pos-c	+	GACAGTTGATTCTTCGTCTA	AG	NG	T	C	2	GTTGATTCTTCGT	CCAAGTAATGGCATCT	16	AGATGCCATTACTTGGACGAAGAATCAAC	0.38	39258-1-neg-c	-	TCCAGATGCCATTACTTGGA	CG	NG	1	Transition
CYP4V2	39258	NA	NA	chr4-187131743-187131743_1TsubC-39258-neg-c	-	TCCAGATGCCATTACTTAGA	CG	NG	T	C	1	AAGTAATGGCATC	AGTTGATTCTTCGTCC	16	AGTTGATTCTTCGTCCAAGTAATGGCATC	0.38	39258-2-pos-c	+	GACAGTTGATTCTTCGTCCA	AG	NG	2	Transition
CYP4V2	39258	NA	NA	chr4-187131743-187131743_4TsubC-39258-neg-c	-	TGATCCAGATGCCATTACTT	AG	NG	T	C	4	TAATGGCATCTGG	TGATTCTTCGTCCAAG	16	TGATTCTTCGTCCAAGTAATGGCATCTGG	0.46	39258-2-pos-c	+	GACAGTTGATTCTTCGTCCA	AG	NG	2	Transition
KLKB1	12033	NA	NA	chr4-187157943-187157943_4TsubC-12033-pos-c	+	TTTCTTGTACAGCTTGCCAT	TG	NG	T	C	4	TTGTACAGCTTGC	CATCGAGACATTTATA	16	TATAAATGTCTCGATGGCAAGCTGTACAA	0.46	12033-1-neg-c	-	TCCTTTATAAATGTCTCGAT	GG	NG	1	Transition
KLKB1	12033	NA	NA	chr4-187157943-187157943_2TsubC-12033-pos-c	+	TCTTGTACAGCTTGCCATTG	AG	NG	T	C	2	GTACAGCTTGCCA	TCGAGACATTTATAAA	16	TTTATAAATGTCTCGATGGCAAGCTGTAC	0.54	12033-1-neg-c	-	TCCTTTATAAATGTCTCGAT	GG	NG	1	Transition
F11	189122	NA	NA	chr4-187192774-187192774_13TsubC-189122-pos-c	+	CCATGTACTACATCACAGAA	TG	NG	T	C	13	GTACTACATCACA	GAATGTGTGACTCAGT	16	ACTGAGTCACACATTCTGTGATGTAGTAC	0.38	189122-3-neg-c	-	CAGGTGTCCTTCAACAACTG	AG	NG	3	Transition
F11	189122	NA	NA	chr4-187192774-187192774_3TsubC-189122-pos-c	+	CATCACAGAATGTGTGACTT	AG	NG	T	C	3	ACAGAATGTGTGA	CTCAGTTGTTGAAGGA	16	TCCTTCAACAACTGAGTCACACATTCTGT	0.38	189122-3-neg-c	-	CAGGTGTCCTTCAACAACTG	AG	NG	3	Transition
F11	189122	NA	NA	chr4-187192774-187192774_3TsubC-189122-neg-c	-	CAGGTGTCCTTCAACAACTA	AG	NG	T	C	3	TTGTTGAAGGACA	AGAATGTGTGACTCAG	16	AGAATGTGTGACTCAGTTGTTGAAGGACA	0.38	189122-3-pos-c	+	CATCACAGAATGTGTGACTC	AG	NG	3	Transition
F11	449563	NA	NA	chr4-187201251-187201251_10TsubC-449563-pos-c	+	GCAAAGCTCTTTCTGGTTTC	AG	NG	T	C	10	AGCTCTTTCTGGT	TTCAGTCTACAAAGCT	16	AGCTTTGTAGACTGAAACCAGAAAGAGCT	0.46	449563-2-neg-c	-	TGCTGTGCCTGCAGCTTTGT	AG	NG	2	Transition
F11	449563	NA	NA	chr4-187201251-187201251_1TsubC-449563-pos-c	+	TTTCTGGTTTCAGTCTATAA	AG	NG	T	C	1	TGGTTTCAGTCTA	CAAAGCTGCAGGCACA	16	TGTGCCTGCAGCTTTGTAGACTGAAACCA	0.38	449563-2-neg-c	-	TGCTGTGCCTGCAGCTTTGT	AG	NG	2	Transition
F11	554679	69.3486	NA	chr4-187205344-187205344_1TsubC-554679-neg-c	-	TCCACACAGGTGTCTCTAAG	TG	NG	T	C	1	AGAGACACCTGTG	ACAACCTCACCCACTC	16	ACAACCTCACCCACTCAGAGACACCTGTG	0.54	554679-3-pos-c	+	GCACACAACCTCACCCACTC	AG	NG	3	Transition
F11	554679	NA	NA	chr4-187205344-187205344_3TsubC-554679-neg-c	-	CCTCCACACAGGTGTCTCTA	AG	NG	T	C	3	AGACACCTGTGTG	AACCTCACCCACTCAG	16	AACCTCACCCACTCAGAGACACCTGTGTG	0.54	554679-3-pos-c	+	GCACACAACCTCACCCACTC	AG	NG	3	Transition
F11	554679	NA	NA	chr4-187205344-187205344_13TsubC-554679-neg-c	-	AATGATGGAGCCTCCACACA	GG	NG	T	C	13	GTGGAGGCTCCAT	ACTCAGAGACACCTGT	16	ACTCAGAGACACCTGTGTGGAGGCTCCAT	0.62	554679-3-pos-c	+	GCACACAACCTCACCCACTC	AG	NG	3	Transition
F11	371565	NA	76.8295	chr4-187205357-187205357_7AsubG-371565-pos-c	+	CTCACCCACTCAGAGACACC	TG	NG	A	G	7	CCCACTCAGAGAC	ACCTGTGTGGAGGCTC	16	GAGCCTCCACACAGGTGTCTCTGAGTGGG	0.62	371565-1-neg-c	-	CAATGATGGAGCCTCCACAC	AG	NG	1	Transition
F11	371565	59.343	76.8295	chr4-187205357-187205357_3AsubG-371565-pos-c	+	CCCACTCAGAGACACCTGTA	TG	NG	A	G	3	CTCAGAGACACCT	GTGTGGAGGCTCCATC	16	GATGGAGCCTCCACACAGGTGTCTCTGAG	0.54	371565-1-neg-c	-	CAATGATGGAGCCTCCACAC	AG	NG	1	Transition
F11	371565	NA	76.8295	chr4-187205357-187205357_2AsubG-371565-pos-c	+	CCACTCAGAGACACCTGTAT	GG	NG	A	G	2	TCAGAGACACCTG	TGTGGAGGCTCCATCA	16	TGATGGAGCCTCCACACAGGTGTCTCTGA	0.54	371565-1-neg-c	-	CAATGATGGAGCCTCCACAC	AG	NG	1	Transition
F11	371565	NA	64.1977	chr4-187205357-187205357_14AsubG-371565-neg-c	-	ATCCACTGGTTTCCAATGAT	GG	NG	A	G	14	ATTGGAAACCAGT	GTGTGGAGGCTCCATC	16	GTGTGGAGGCTCCATCATTGGAAACCAGT	0.38	371565-3-pos-c	+	CCCACTCAGAGACACCTGTG	TG	NG	3	Transition
F11	371565	74.0824	64.1977	chr4-187205357-187205357_15AsubG-371565-neg-c	-	TATCCACTGGTTTCCAATGA	TG	NG	A	G	15	TTGGAAACCAGTG	TGTGGAGGCTCCATCA	16	TGTGGAGGCTCCATCATTGGAAACCAGTG	0.46	371565-3-pos-c	+	CCCACTCAGAGACACCTGTG	TG	NG	3	Transition
F11	291081	NA	NA	chr4-187205398-187205398_8AsubG-291081-pos-c	+	GGAAACCAGTGGATATTAAC	AG	NG	A	G	8	ACCAGTGGATATT	AACAGCCGCTCACTGT	16	ACAGTGAGCGGCTGTTAATATCCACTGGT	0.38	291081-3-neg-c	-	GACCCATAGAAACAGTGAGC	GG	NG	3	Transition
F11	11899	NA	NA	chr4-187205399-187205399_9TsubC-11899-pos-c	+	GGAAACCAGTGGATATTAAC	AG	NG	T	C	9	ACCAGTGGATATT	AACAGCCGCTCACTGT	16	ACAGTGAGCGGCTGTTAATATCCACTGGT	0.38	11899-2-neg-c	-	GACCCATAGAAACAGTGAGC	GG	NG	2	Transition
F11	11890	NA	NA	chr4-187208978-187208978_14AsubG-11890-pos-c	+	TACAGGGAAGGAGGGAAGGA	CG	NG	A	G	14	GGGAAGGAGGGAA	GGACGCTTGCAAGGTA	16	TACCTTGCAAGCGTCCTTCCCTCCTTCCC	0.62	11890-1-neg-c	-	CTAAGAACACTCTGTTACCT	TG	NG	1	Transition
SDHA	142601	80.3694	NA	chr5-223624-223624_11TsubC-142601-pos-c	+	TGGCCAACAGTGTTGCAAAC	AG	NG	T	C	11	CAACAGTGTTGCA	AACAGGAACCCGAGGT	16	ACCTCGGGTTCCTGTTTGCAACACTGTTG	0.46	142601-3-neg-c	-	ACAGTGAAGTGAAAACCTCG	GG	NG	3	Transition
SDHA	142601	NA	NA	chr5-223624-223624_10TsubC-142601-pos-c	+	GGCCAACAGTGTTGCAAACA	GG	NG	T	C	10	AACAGTGTTGCAA	ACAGGAACCCGAGGTT	16	AACCTCGGGTTCCTGTTTGCAACACTGTT	0.38	142601-3-neg-c	-	ACAGTGAAGTGAAAACCTCG	GG	NG	3	Transition
SDHA	142601	NA	NA	chr5-223624-223624_4TsubC-142601-pos-c	+	CAGTGTTGCAAACAGGAACC	TG	NG	T	C	4	GTTGCAAACAGGA	ACCCGAGGTTTTCACT	16	AGTGAAAACCTCGGGTTCCTGTTTGCAAC	0.46	142601-3-neg-c	-	ACAGTGAAGTGAAAACCTCG	GG	NG	3	Transition
SDHA	142601	56.3989	NA	chr5-223624-223624_2TsubC-142601-pos-c	+	GTGTTGCAAACAGGAACCTG	AG	NG	T	C	2	TGCAAACAGGAAC	CCGAGGTTTTCACTTC	16	GAAGTGAAAACCTCGGGTTCCTGTTTGCA	0.46	142601-3-neg-c	-	ACAGTGAAGTGAAAACCTCG	GG	NG	3	Transition
SDHA	142601	NA	NA	chr5-223624-223624_1TsubC-142601-pos-c	+	TGTTGCAAACAGGAACCTGA	GG	NG	T	C	1	GCAAACAGGAACC	CGAGGTTTTCACTTCA	16	TGAAGTGAAAACCTCGGGTTCCTGTTTGC	0.54	142601-3-neg-c	-	ACAGTGAAGTGAAAACCTCG	GG	NG	3	Transition
SDHA	209127	NA	NA	chr5-224547-224547_1TsubC-209127-neg-c	-	AAGGCCAAATGCAGCTCACA	AG	NG	T	C	1	GAGCTGCATTTGG	GGAGGGGCAGGCTTGC	16	GGAGGGGCAGGCTTGCGAGCTGCATTTGG	0.54	209127-2-pos-c	+	GCTGGAGGGGCAGGCTTGCG	AG	NG	2	Transition
SDHA	209127	NA	NA	chr5-224547-224547_9TsubC-209127-neg-c	-	GCCTCAGAAAGGCCAAATGC	AG	NG	T	C	9	TTTGGCCTTTCTG	AGGCTTGCGAGCTGCA	16	AGGCTTGCGAGCTGCATTTGGCCTTTCTG	0.46	209127-2-pos-c	+	GCTGGAGGGGCAGGCTTGCG	AG	NG	2	Transition
SDHA	665061	NA	NA	chr5-226049-226049_8TsubC-665061-neg-c	-	GGCTCTGTCCACCAAATGCA	CG	NG	T	C	8	ATTTGGTGGACAG	AGATTTATCAGCGTGC	16	AGATTTATCAGCGTGCATTTGGTGGACAG	0.46	665061-3-pos-c	+	TGAAGATGGGAAGATTTATC	AG	NG	3	Transition
SDHA	480771	38.1212	NA	chr5-226094-226094_12TsubC-480771-pos-c	+	ACAGAGCCTCAAGTTTGGAA	AG	NG	T	C	12	AGCCTCAAGTTTG	GAAAGGGCGGGCAGGC	16	GCCTGCCCGCCCTTTCCAAACTTGAGGCT	0.46	480771-1-neg-c	-	GCAGCACCGATGGGCCTGCC	CG	NG	1	Transition
SDHA	480771	37.5144	NA	chr5-226094-226094_11TsubC-480771-pos-c	+	CAGAGCCTCAAGTTTGGAAA	GG	NG	T	C	11	GCCTCAAGTTTGG	AAAGGGCGGGCAGGCC	16	GGCCTGCCCGCCCTTTCCAAACTTGAGGC	0.54	480771-1-neg-c	-	GCAGCACCGATGGGCCTGCC	CG	NG	1	Transition
SDHA	480771	NA	NA	chr5-226094-226094_10TsubC-480771-pos-c	+	AGAGCCTCAAGTTTGGAAAG	GG	NG	T	C	10	CCTCAAGTTTGGA	AAGGGCGGGCAGGCCC	16	GGGCCTGCCCGCCCTTTCCAAACTTGAGG	0.46	480771-1-neg-c	-	GCAGCACCGATGGGCCTGCC	CG	NG	1	Transition
SDHA	480771	68.366	NA	chr5-226094-226094_7TsubC-480771-pos-c	+	GCCTCAAGTTTGGAAAGGGC	GG	NG	T	C	7	CAAGTTTGGAAAG	GGCGGGCAGGCCCATC	16	GATGGGCCTGCCCGCCCTTTCCAAACTTG	0.38	480771-1-neg-c	-	GCAGCACCGATGGGCCTGCC	CG	NG	1	Transition
SDHA	480771	NA	NA	chr5-226094-226094_2TsubC-480771-pos-c	+	AAGTTTGGAAAGGGCGGGTA	GG	NG	T	C	2	TTGGAAAGGGCGG	GCAGGCCCATCGGTGC	16	GCACCGATGGGCCTGCCCGCCCTTTCCAA	0.62	480771-1-neg-c	-	GCAGCACCGATGGGCCTGCC	CG	NG	1	Transition
SDHA	480771	72.8238	61.0704	chr5-226094-226094_10TsubC-480771-neg-c	-	AGCCACACAGCAGCACCGAT	GG	NG	T	C	10	GGTGCTGCTGTGT	GGCGGGCAGGCCCATC	16	GGCGGGCAGGCCCATCGGTGCTGCTGTGT	0.62	480771-3-pos-c	+	CAAGTTTGGAAAGGGCGGGC	AG	NG	3	Transition
SDHA	480771	53.78	61.0704	chr5-226094-226094_11TsubC-480771-neg-c	-	CAGCCACACAGCAGCACCGA	TG	NG	T	C	11	GTGCTGCTGTGTG	GCGGGCAGGCCCATCG	16	GCGGGCAGGCCCATCGGTGCTGCTGTGTG	0.62	480771-3-pos-c	+	CAAGTTTGGAAAGGGCGGGC	AG	NG	3	Transition
SDHA	480771	NA	61.0704	chr5-226094-226094_14TsubC-480771-neg-c	-	GATCAGCCACACAGCAGCAC	CG	NG	T	C	14	CTGCTGTGTGGCT	GGCAGGCCCATCGGTG	16	GGCAGGCCCATCGGTGCTGCTGTGTGGCT	0.62	480771-3-pos-c	+	CAAGTTTGGAAAGGGCGGGC	AG	NG	3	Transition
SDHA	582775	NA	NA	chr5-231100-231100_10TsubC-582775-neg-c	-	TCCTGCCCTACCTGTAGGGT	GG	NG	T	C	10	CTACAGGTAGGGC	TTTGTTCAGTTCCACC	16	TTTGTTCAGTTCCACCCTACAGGTAGGGC	0.62	582775-3-pos-c	+	CCAGGACCTAGAGTTTGTTC	AG	NG	3	Transition
SDHA	582775	59.8665	NA	chr5-231100-231100_11TsubC-582775-neg-c	-	GTCCTGCCCTACCTGTAGGG	TG	NG	T	C	11	TACAGGTAGGGCA	TTGTTCAGTTCCACCC	16	TTGTTCAGTTCCACCCTACAGGTAGGGCA	0.54	582775-3-pos-c	+	CCAGGACCTAGAGTTTGTTC	AG	NG	3	Transition
SDHA	582775	63.7861	NA	chr5-231100-231100_14TsubC-582775-neg-c	-	GGCGTCCTGCCCTACCTGTA	GG	NG	T	C	14	AGGTAGGGCAGGA	TTCAGTTCCACCCTAC	16	TTCAGTTCCACCCTACAGGTAGGGCAGGA	0.62	582775-3-pos-c	+	CCAGGACCTAGAGTTTGTTC	AG	NG	3	Transition
SDHA	239634	NA	NA	chr5-233750-233750_4TsubC-239634-neg-c	-	TCACACGCACCTTCCTTCTC	AG	NG	T	C	4	AAGGAAGGTGCGT	ACTCTGGAGATCCGAG	16	ACTCTGGAGATCCGAGAAGGAAGGTGCGT	0.54	239634-2-pos-c	+	TCCATGACTCTGGAGATCCG	AG	NG	2	Transition
SDHA	371805	66.6493	NA	chr5-240574-240574_12TsubC-371805-pos-c	+	TGATGGAAGCATAAGAACAT	CG	NG	T	C	12	GGAAGCATAAGAA	CATCGGAACTGCGACT	16	AGTCGCAGTTCCGATGTTCTTATGCTTCC	0.38	371805-2-neg-c	-	CCTTCTGCATGCTGAGTCGC	AG	NG	2	Transition
SDHA	371805	NA	NA	chr5-240574-240574_11TsubC-371805-pos-c	+	GATGGAAGCATAAGAACATC	GG	NG	T	C	11	GAAGCATAAGAAC	ATCGGAACTGCGACTC	16	GAGTCGCAGTTCCGATGTTCTTATGCTTC	0.38	371805-2-neg-c	-	CCTTCTGCATGCTGAGTCGC	AG	NG	2	Transition
SDHA	371805	NA	NA	chr5-240574-240574_6TsubC-371805-pos-c	+	AAGCATAAGAACATCGGAAC	TG	NG	T	C	6	ATAAGAACATCGG	AACTGCGACTCAGCAT	16	ATGCTGAGTCGCAGTTCCGATGTTCTTAT	0.38	371805-2-neg-c	-	CCTTCTGCATGCTGAGTCGC	AG	NG	2	Transition
SDHA	371805	NA	NA	chr5-240574-240574_4TsubC-371805-pos-c	+	GCATAAGAACATCGGAACTG	TG	NG	T	C	4	AAGAACATCGGAA	CTGCGACTCAGCATGC	16	GCATGCTGAGTCGCAGTTCCGATGTTCTT	0.38	371805-2-neg-c	-	CCTTCTGCATGCTGAGTCGC	AG	NG	2	Transition
SDHA	30132	53.904	NA	chr5-251554-251554_3TsubC-30132-pos-c	+	AGAGGCACGGAAGGAGTCAT	GG	NG	T	C	3	GCACGGAAGGAGT	CACGGGGCGCGCATGC	16	GCATGCGCGCCCCGTGACTCCTTCCGTGC	0.62	30132-3-neg-c	-	TCCCTGGCATGCGCGCCCCG	TG	NG	3	Transition
SDHA	30132	56.5616	NA	chr5-251554-251554_2TsubC-30132-pos-c	+	GAGGCACGGAAGGAGTCATG	GG	NG	T	C	2	CACGGAAGGAGTC	ACGGGGCGCGCATGCC	16	GGCATGCGCGCCCCGTGACTCCTTCCGTG	0.62	30132-3-neg-c	-	TCCCTGGCATGCGCGCCCCG	TG	NG	3	Transition
SDHA	30132	NA	NA	chr5-251554-251554_1TsubC-30132-pos-c	+	AGGCACGGAAGGAGTCATGG	GG	NG	T	C	1	ACGGAAGGAGTCA	CGGGGCGCGCATGCCA	16	TGGCATGCGCGCCCCGTGACTCCTTCCGT	0.54	30132-3-neg-c	-	TCCCTGGCATGCGCGCCCCG	TG	NG	3	Transition
SDHA	30132	NA	44.2406	chr5-251554-251554_10TsubC-30132-neg-c	-	GTAGTCTTCCCTGGCATGCG	CG	NG	T	C	10	ATGCCAGGGAAGA	GAGTCACGGGGCGCGC	16	GAGTCACGGGGCGCGCATGCCAGGGAAGA	0.54	30132-3-pos-c	+	AGAGGCACGGAAGGAGTCAC	GG	NG	3	Transition
SDHA	30132	NA	44.2406	chr5-251554-251554_12TsubC-30132-neg-c	-	TTGTAGTCTTCCCTGGCATG	CG	NG	T	C	12	GCCAGGGAAGACT	GTCACGGGGCGCGCAT	16	GTCACGGGGCGCGCATGCCAGGGAAGACT	0.62	30132-3-pos-c	+	AGAGGCACGGAAGGAGTCAC	GG	NG	3	Transition
SLC9A3	224597	89.9939	NA	chr5-483385-483385_4TsubC-224597-neg-c	-	GGTCTTCATCTCCGTGTACC	AG	NG	T	C	4	ACACGGAGATGAA	TCACCGATGGCCCGGT	16	TCACCGATGGCCCGGTACACGGAGATGAA	0.46	224597-3-pos-c	+	CCCCGCCTCACCGATGGCCC	GG	NG	3	Transition
SLC9A3	224597	NA	NA	chr5-483385-483385_10TsubC-224597-neg-c	-	GACGCTGGTCTTCATCTCCG	TG	NG	T	C	10	AGATGAAGACCAG	ATGGCCCGGTACACGG	16	ATGGCCCGGTACACGGAGATGAAGACCAG	0.46	224597-3-pos-c	+	CCCCGCCTCACCGATGGCCC	GG	NG	3	Transition
SLC9A3	224597	NA	NA	chr5-483385-483385_12TsubC-224597-neg-c	-	CTGACGCTGGTCTTCATCTC	CG	NG	T	C	12	ATGAAGACCAGCG	GGCCCGGTACACGGAG	16	GGCCCGGTACACGGAGATGAAGACCAGCG	0.54	224597-3-pos-c	+	CCCCGCCTCACCGATGGCCC	GG	NG	3	Transition
TRIP13	431045	59.5996	NA	chr5-914619-914619_2TsubC-431045-neg-c	-	CAATCATCTCTAGCTCTCAG	AG	NG	T	C	2	AGAGCTAGAGATG	AGCTGCTGACCCTCCG	16	AGCTGCTGACCCTCCGAGAGCTAGAGATG	0.46	431045-2-pos-c	+	CAGCAGCTGCTGACCCTCCG	AG	NG	2	Transition
SLC6A19	2020	NA	NA	chr5-1213632-1213632_4TsubC-2020-pos-c	+	TCCTGACCATCTTCCTCATC	TG	NG	T	C	4	GACCATCTTCCTC	ATCCGAGGCCTGACGC	16	GCGTCAGGCCTCGGATGAGGAAGATGGTC	0.54	2020-1-neg-c	-	CTTCAGCGTCAGGCCTCGGA	TG	NG	1	Transition
SLC6A19	2020	NA	NA	chr5-1213632-1213632_1TsubC-2020-pos-c	+	TGACCATCTTCCTCATCTGA	GG	NG	T	C	1	CATCTTCCTCATC	CGAGGCCTGACGCTGA	16	TCAGCGTCAGGCCTCGGATGAGGAAGATG	0.46	2020-1-neg-c	-	CTTCAGCGTCAGGCCTCGGA	TG	NG	1	Transition
SLC6A19	2020	NA	81.8763	chr5-1213632-1213632_4TsubC-2020-neg-c	-	GCCCTTCAGCGTCAGGCCTC	AG	NG	T	C	4	GCCTGACGCTGAA	ATCTTCCTCATCCGAG	16	ATCTTCCTCATCCGAGGCCTGACGCTGAA	0.62	2020-2-pos-c	+	CTGACCATCTTCCTCATCCG	AG	NG	2	Transition
SLC6A19	2021	60.8255	NA	chr5-1216900-1216900_2AsubG-2021-pos-c	+	TCAGCCTCAATCTGACCCAC	AG	NG	A	G	2	CCTCAATCTGACC	CGCAGGAACATCCTGA	16	TCAGGATGTTCCTGCGGGTCAGATTGAGG	0.54	2021-2-neg-c	-	AGGGTCAGGATGTTCCTGCG	GG	NG	2	Transition
SLC6A19	2021	NA	NA	chr5-1216900-1216900_1AsubG-2021-pos-c	+	CAGCCTCAATCTGACCCACA	GG	NG	A	G	1	CTCAATCTGACCC	GCAGGAACATCCTGAC	16	GTCAGGATGTTCCTGCGGGTCAGATTGAG	0.54	2021-2-neg-c	-	AGGGTCAGGATGTTCCTGCG	GG	NG	2	Transition
SLC6A19	2021	67.7092	78.9711	chr5-1216900-1216900_4AsubG-2021-neg-c	-	TGAGGGTCAGGATGTTCCTG	TG	NG	A	G	4	GAACATCCTGACC	TCAATCTGACCCGCAG	16	TCAATCTGACCCGCAGGAACATCCTGACC	0.54	2021-2-pos-c	+	TCAGCCTCAATCTGACCCGC	AG	NG	2	Transition
SLC6A19	2021	NA	78.9711	chr5-1216900-1216900_6AsubG-2021-neg-c	-	GATGAGGGTCAGGATGTTCC	TG	NG	A	G	6	ACATCCTGACCCT	AATCTGACCCGCAGGA	16	AATCTGACCCGCAGGAACATCCTGACCCT	0.54	2021-2-pos-c	+	TCAGCCTCAATCTGACCCGC	AG	NG	2	Transition
SLC6A19	2021	NA	78.9711	chr5-1216900-1216900_12AsubG-2021-neg-c	-	CCCGTTGATGAGGGTCAGGA	TG	NG	A	G	12	TGACCCTCATCAA	ACCCGCAGGAACATCC	16	ACCCGCAGGAACATCCTGACCCTCATCAA	0.46	2021-2-pos-c	+	TCAGCCTCAATCTGACCCGC	AG	NG	2	Transition
TERT	39120	NA	NA	chr5-1255516-1255516_11GsubA-39120-pos-c	+	GCTGATGAAATGGGAGCTGC	AG	NG	G	A	11	ATGAAATGGGAGC	TGCAGCACACATGCGT	16	ACGCATGTGTGCTGCAGCTCCCATTTCAT	0.46	39120-2-neg-c	-	CCTCTCAGGTTTCACGCATG	TG	NG	2	Transition
TERT	39120	NA	NA	chr5-1255516-1255516_2GsubA-39120-neg-c	-	CCTCTCAGGTTTCACGCACG	TG	NG	G	A	2	GCGTGAAACCTGA	GAGCTGCAGCACACAT	16	GAGCTGCAGCACACATGCGTGAAACCTGA	0.54	39120-3-pos-c	+	AATGGGAGCTGCAGCACACA	TG	NG	3	Transition
TERT	39120	NA	NA	chr5-1255516-1255516_4GsubA-39120-neg-c	-	ATCCTCTCAGGTTTCACGCA	CG	NG	G	A	4	GTGAAACCTGAGA	GCTGCAGCACACATGC	16	GCTGCAGCACACATGCGTGAAACCTGAGA	0.46	39120-3-pos-c	+	AATGGGAGCTGCAGCACACA	TG	NG	3	Transition
TERT	635413	77.3253	NA	chr5-1264523-1264523_1GsubA-635413-neg-c	-	AGGTGCAGAGCGACTACCCC	AG	NG	G	A	1	GTAGTCGCTCTGC	GGTGCGCTCACCTGGA	16	GGTGCGCTCACCTGGAGTAGTCGCTCTGC	0.62	635413-1-pos-c	+	CAGGTGCGCTCACCTGGAGT	AG	NG	1	Transition
TERT	36949	NA	NA	chr5-1264657-1264657_4CsubT-36949-neg-c	-	CTGCGTGGTGAACTTGCGGA	GG	NG	C	T	4	GCAAGTTCACCAC	TTCACCACTGTCTTCC	16	TTCACCACTGTCTTCCGCAAGTTCACCAC	0.54	36949-1-pos-c	+	GGAAGTTCACCACTGTCTTC	CG	NG	1	Transition
TERT	36949	94.8111	NA	chr5-1264657-1264657_5CsubT-36949-neg-c	-	GCTGCGTGGTGAACTTGCGG	AG	NG	C	T	5	CAAGTTCACCACG	TCACCACTGTCTTCCG	16	TCACCACTGTCTTCCGCAAGTTCACCACG	0.54	36949-1-pos-c	+	GGAAGTTCACCACTGTCTTC	CG	NG	1	Transition
TERT	36949	NA	NA	chr5-1264657-1264657_7CsubT-36949-neg-c	-	TGGCTGCGTGGTGAACTTGC	GG	NG	C	T	7	AGTTCACCACGCA	ACCACTGTCTTCCGCA	16	ACCACTGTCTTCCGCAAGTTCACCACGCA	0.54	36949-1-pos-c	+	GGAAGTTCACCACTGTCTTC	CG	NG	1	Transition
TERT	39114	NA	NA	chr5-1268680-1268680_12CsubT-39114-pos-c	+	CGCAAACAGCTTGTTCTCCA	TG	NG	C	T	12	AACAGCTTGTTCT	CCATGTCGCCGTAGCA	16	TGCTACGGCGACATGGAGAACAAGCTGTT	0.38	39114-2-neg-c	-	TGCTCTGCAGCCTGTGCTAC	GG	NG	2	Transition
TERT	39114	NA	NA	chr5-1268680-1268680_6CsubT-39114-pos-c	+	CAGCTTGTTCTCCATGTCGC	CG	NG	C	T	6	TTGTTCTCCATGT	CGCCGTAGCACAGGCT	16	AGCCTGTGCTACGGCGACATGGAGAACAA	0.38	39114-2-neg-c	-	TGCTCTGCAGCCTGTGCTAC	GG	NG	2	Transition
TERT	39114	NA	NA	chr5-1268680-1268680_3CsubT-39114-pos-c	+	CTTGTTCTCCATGTCGCCGC	AG	NG	C	T	3	TTCTCCATGTCGC	CGTAGCACAGGCTGCA	16	TGCAGCCTGTGCTACGGCGACATGGAGAA	0.54	39114-2-neg-c	-	TGCTCTGCAGCCTGTGCTAC	GG	NG	2	Transition
TERT	39114	NA	NA	chr5-1268680-1268680_10CsubT-39114-neg-c	-	CTCCACGCTGCTCTGCAGCC	TG	NG	C	T	10	TGCAGAGCAGCGT	TCGCCGTAGCACAGGC	16	TCGCCGTAGCACAGGCTGCAGAGCAGCGT	0.62	39114-3-pos-c	+	CTTGTTCTCCATGTCGCCGT	AG	NG	3	Transition
TERT	29900	NA	91.219	chr5-1271271-1271271_4AsubG-29900-neg-c	-	GCCTCTTCGACGTCTTCCTA	TG	NG	A	G	4	GAAGACGTCGAAG	GGCACATGAAGCGTAG	16	GGCACATGAAGCGTAGGAAGACGTCGAAG	0.54	29900-2-pos-c	+	CGTGGTGGCACATGAAGCGT	AG	NG	2	Transition
TERT	29900	NA	91.219	chr5-1271271-1271271_14AsubG-29900-neg-c	-	GCCAGCAGTGGCCTCTTCGA	CG	NG	A	G	14	AAGAGGCCACTGC	GCGTAGGAAGACGTCG	16	GCGTAGGAAGACGTCGAAGAGGCCACTGC	0.62	29900-2-pos-c	+	CGTGGTGGCACATGAAGCGT	AG	NG	2	Transition
TERT	446373	NA	NA	chr5-1272362-1272362_12AsubG-446373-neg-c	-	TACCTTGACAGACCTCCAGC	CG	NG	A	G	12	GGAGGTCTGTCAA	TGTCGCATGTACGGCT	16	TGTCGCATGTACGGCTGGAGGTCTGTCAA	0.54	446373-1-pos-c	+	GTGAGCCACGAACTGTCGCA	TG	NG	1	Transition
TERT	12732	NA	NA	chr5-1272367-1272367_10CsubT-12732-pos-c	+	GCAGGTGAGCCACGAACTGT	CG	NG	C	T	10	GTGAGCCACGAAC	TGTCGCATGTACGGCT	16	AGCCGTACATGCGACAGTTCGTGGCTCAC	0.62	12732-1-neg-c	-	GACAGACCTCCAGCCGTACA	TG	NG	1	Transition
TERT	12732	72.7777	NA	chr5-1272367-1272367_2CsubT-12732-pos-c	+	GCCACGAACTGTCGCATGCA	CG	NG	C	T	2	CGAACTGTCGCAT	GTACGGCTGGAGGTCT	16	AGACCTCCAGCCGTACATGCGACAGTTCG	0.54	12732-1-neg-c	-	GACAGACCTCCAGCCGTACA	TG	NG	1	Transition
TERT	12732	NA	97.5533	chr5-1272367-1272367_5CsubT-12732-neg-c	-	CCTTGACAGACCTCCAGCCG	TG	NG	C	T	5	CTGGAGGTCTGTC	ACTGTCGCATGTACGG	16	ACTGTCGCATGTACGGCTGGAGGTCTGTC	0.62	12732-2-pos-c	+	GCCACGAACTGTCGCATGTA	CG	NG	2	Transition
TERT	12732	NA	97.5533	chr5-1272367-1272367_7CsubT-12732-neg-c	-	TACCTTGACAGACCTCCAGC	CG	NG	C	T	7	GGAGGTCTGTCAA	TGTCGCATGTACGGCT	16	TGTCGCATGTACGGCTGGAGGTCTGTCAA	0.54	12732-2-pos-c	+	GCCACGAACTGTCGCATGTA	CG	NG	2	Transition
TERT	39109	NA	NA	chr5-1278895-1278895_4AsubG-39109-neg-c	-	ACAGGTGGATGTGACGGGCG	TG	NG	A	G	4	CCGTCACATCCAC	ATGGTGTCGTACGCGC	16	ATGGTGTCGTACGCGCCCGTCACATCCAC	0.62	39109-3-pos-c	+	CTGGGGGATGGTGTCGTACG	CG	NG	3	Transition
TERT	39109	NA	NA	chr5-1278895-1278895_6AsubG-39109-neg-c	-	ACACAGGTGGATGTGACGGG	CG	NG	A	G	6	GTCACATCCACCT	GGTGTCGTACGCGCCC	16	GGTGTCGTACGCGCCCGTCACATCCACCT	0.54	39109-3-pos-c	+	CTGGGGGATGGTGTCGTACG	CG	NG	3	Transition
TERT	39109	NA	NA	chr5-1278895-1278895_8AsubG-39109-neg-c	-	TCACACAGGTGGATGTGACG	GG	NG	A	G	8	CACATCCACCTGT	TGTCGTACGCGCCCGT	16	TGTCGTACGCGCCCGTCACATCCACCTGT	0.54	39109-3-pos-c	+	CTGGGGGATGGTGTCGTACG	CG	NG	3	Transition
TERT	39109	65.175	NA	chr5-1278895-1278895_9AsubG-39109-neg-c	-	CTCACACAGGTGGATGTGAC	GG	NG	A	G	9	ACATCCACCTGTG	GTCGTACGCGCCCGTC	16	GTCGTACGCGCCCGTCACATCCACCTGTG	0.54	39109-3-pos-c	+	CTGGGGGATGGTGTCGTACG	CG	NG	3	Transition
TERT	39109	70.4624	NA	chr5-1278895-1278895_10AsubG-39109-neg-c	-	ACTCACACAGGTGGATGTGA	CG	NG	A	G	10	CATCCACCTGTGT	TCGTACGCGCCCGTCA	16	TCGTACGCGCCCGTCACATCCACCTGTGT	0.54	39109-3-pos-c	+	CTGGGGGATGGTGTCGTACG	CG	NG	3	Transition
TERT	39109	NA	NA	chr5-1278895-1278895_13AsubG-39109-neg-c	-	TCCACTCACACAGGTGGATG	TG	NG	A	G	13	CCACCTGTGTGAG	TACGCGCCCGTCACAT	16	TACGCGCCCGTCACATCCACCTGTGTGAG	0.62	39109-3-pos-c	+	CTGGGGGATGGTGTCGTACG	CG	NG	3	Transition
TERT	36948	NA	NA	chr5-1278896-1278896_4TsubC-36948-pos-c	+	CTGGGGGATGGTGTCGTACG	TG	NG	T	C	4	GGGATGGTGTCGT	ACGCGCCCGTCACATC	16	GATGTGACGGGCGCGTACGACACCATCCC	0.62	36948-3-neg-c	-	ACAGGTGGATGTGACGGGCG	CG	NG	3	Transition
TERT	242222	41.9583	NA	chr5-1279438-1279438_12AsubG-242222-pos-c	+	ACAAAGTACAGCTCAGGCGG	CG	NG	A	G	12	AGTACAGCTCAGG	CGGCGGGTCCTGGGCC	16	GGCCCAGGACCCGCCGCCTGAGCTGTACT	0.54	242222-2-neg-c	-	GTGCTGCGTGTGCGGGCCCA	GG	NG	2	Transition
TERT	242222	89.7231	NA	chr5-1279438-1279438_11AsubG-242222-pos-c	+	CAAAGTACAGCTCAGGCGGC	GG	NG	A	G	11	GTACAGCTCAGGC	GGCGGGTCCTGGGCCC	16	GGGCCCAGGACCCGCCGCCTGAGCTGTAC	0.62	242222-2-neg-c	-	GTGCTGCGTGTGCGGGCCCA	GG	NG	2	Transition
TERT	242222	87.5827	NA	chr5-1279438-1279438_9AsubG-242222-neg-c	-	CACCTTCGTGCTGCGTGTGC	GG	NG	A	G	9	CACGCAGCACGAA	GGGTCCTGGGCCCGCA	16	GGGTCCTGGGCCCGCACACGCAGCACGAA	0.62	242222-3-pos-c	+	AGCTCAGGCGGCGGGTCCTG	GG	NG	3	Transition
TERT	242222	90.7191	NA	chr5-1279438-1279438_10AsubG-242222-neg-c	-	GCACCTTCGTGCTGCGTGTG	CG	NG	A	G	10	ACGCAGCACGAAG	GGTCCTGGGCCCGCAC	16	GGTCCTGGGCCCGCACACGCAGCACGAAG	0.62	242222-3-pos-c	+	AGCTCAGGCGGCGGGTCCTG	GG	NG	3	Transition
TERT	242222	NA	NA	chr5-1279438-1279438_12AsubG-242222-neg-c	-	GCGCACCTTCGTGCTGCGTG	TG	NG	A	G	12	GCAGCACGAAGGT	TCCTGGGCCCGCACAC	16	TCCTGGGCCCGCACACGCAGCACGAAGGT	0.62	242222-3-pos-c	+	AGCTCAGGCGGCGGGTCCTG	GG	NG	3	Transition
TERT	12731	NA	91.8328	chr5-1279456-1279456_13TsubC-12731-neg-c	-	ACGATATCCACAGGGCCTGG	CG	NG	T	C	13	GGCCCTGTGGATA	GCACGAAGGTGCGCCA	16	GCACGAAGGTGCGCCAGGCCCTGTGGATA	0.62	12731-1-pos-c	+	GGCCCGCACACGCAGCACGA	AG	NG	1	Transition
TERT	12731	NA	91.8328	chr5-1279456-1279456_15TsubC-12731-neg-c	-	GGACGATATCCACAGGGCCT	GG	NG	T	C	15	CCCTGTGGATATC	ACGAAGGTGCGCCAGG	16	ACGAAGGTGCGCCAGGCCCTGTGGATATC	0.54	12731-1-pos-c	+	GGCCCGCACACGCAGCACGA	AG	NG	1	Transition
TERT	39106	NA	26.6427	chr5-1279491-1279491_6TsubC-39106-pos-c	+	GGCCCTGTGGATATCGTCCA	GG	NG	T	C	6	CTGTGGATATCGT	CCAGGCCCAGCACAGA	16	TCTGTGCTGGGCCTGGACGATATCCACAG	0.46	39106-1-neg-c	-	GGGCGCCTCTGTGCTGGGCC	TG	NG	1	Transition
TERT	39106	NA	26.6427	chr5-1279491-1279491_1TsubC-39106-pos-c	+	TGTGGATATCGTCCAGGTCC	AG	NG	T	C	1	GATATCGTCCAGG	CCCAGCACAGAGGCGC	16	GCGCCTCTGTGCTGGGCCTGGACGATATC	0.54	39106-1-neg-c	-	GGGCGCCTCTGTGCTGGGCC	TG	NG	1	Transition
TERT	29899	NA	NA	chr5-1280331-1280331_7TsubC-29899-pos-c	+	CGTAGTCCATGTTCACAATC	GG	NG	T	C	7	GTCCATGTTCACA	ATCGGCCGCAGCCCGT	16	ACGGGCTGCGGCCGATTGTGAACATGGAC	0.46	29899-1-neg-c	-	CAAGCCTGACGGGCTGCGGC	CG	NG	1	Transition
TERT	29899	NA	NA	chr5-1280331-1280331_1TsubC-29899-pos-c	+	CCATGTTCACAATCGGCTGC	AG	NG	T	C	1	GTTCACAATCGGC	CGCAGCCCGTCAGGCT	16	AGCCTGACGGGCTGCGGCCGATTGTGAAC	0.54	29899-1-neg-c	-	CAAGCCTGACGGGCTGCGGC	CG	NG	1	Transition
TERT	29899	NA	NA	chr5-1280331-1280331_10TsubC-29899-neg-c	-	CTTCATCCCCAAGCCTGACG	GG	NG	T	C	10	CAGGCTTGGGGAT	ATCGGCCGCAGCCCGT	16	ATCGGCCGCAGCCCGTCAGGCTTGGGGAT	0.62	29899-1-pos-c	+	CCATGTTCACAATCGGCCGC	AG	NG	1	Transition
TERT	29899	74.0411	NA	chr5-1280331-1280331_11TsubC-29899-neg-c	-	GCTTCATCCCCAAGCCTGAC	GG	NG	T	C	11	AGGCTTGGGGATG	TCGGCCGCAGCCCGTC	16	TCGGCCGCAGCCCGTCAGGCTTGGGGATG	0.62	29899-1-pos-c	+	CCATGTTCACAATCGGCCGC	AG	NG	1	Transition
TERT	635412	NA	NA	chr5-1280427-1280427_10TsubC-635412-pos-c	+	GCCTGACCTCTGCTTCCGAC	AG	NG	T	C	10	GACCTCTGCTTCC	GACAGCTCCCGCAGCT	16	AGCTGCGGGAGCTGTCGGAAGCAGAGGTC	0.62	635412-1-neg-c	-	GAAGAGGGTGCAGCTGCGGG	AG	NG	1	Transition
TERT	635412	NA	NA	chr5-1280427-1280427_4TsubC-635412-pos-c	+	CCTCTGCTTCCGACAGCTCC	TG	NG	T	C	4	TGCTTCCGACAGC	TCCCGCAGCTGCACCC	16	GGGTGCAGCTGCGGGAGCTGTCGGAAGCA	0.62	635412-1-neg-c	-	GAAGAGGGTGCAGCTGCGGG	AG	NG	1	Transition
TERT	635412	NA	NA	chr5-1280427-1280427_1TsubC-635412-pos-c	+	CTGCTTCCGACAGCTCCTGC	AG	NG	T	C	1	TTCCGACAGCTCC	CGCAGCTGCACCCTCT	16	AGAGGGTGCAGCTGCGGGAGCTGTCGGAA	0.62	635412-1-neg-c	-	GAAGAGGGTGCAGCTGCGGG	AG	NG	1	Transition
TERT	635412	NA	NA	chr5-1280427-1280427_3TsubC-635412-neg-c	-	TTGAAGAGGGTGCAGCTGCA	GG	NG	T	C	3	AGCTGCACCCTCT	TTCCGACAGCTCCCGC	16	TTCCGACAGCTCCCGCAGCTGCACCCTCT	0.62	635412-1-pos-c	+	CTGCTTCCGACAGCTCCCGC	AG	NG	1	Transition
TERT	635412	58.1694	NA	chr5-1280427-1280427_4TsubC-635412-neg-c	-	CTTGAAGAGGGTGCAGCTGC	AG	NG	T	C	4	GCTGCACCCTCTT	TCCGACAGCTCCCGCA	16	TCCGACAGCTCCCGCAGCTGCACCCTCTT	0.62	635412-1-pos-c	+	CTGCTTCCGACAGCTCCCGC	AG	NG	1	Transition
TERT	635412	NA	NA	chr5-1280427-1280427_7TsubC-635412-neg-c	-	GCACTTGAAGAGGGTGCAGC	TG	NG	T	C	7	GCACCCTCTTCAA	GACAGCTCCCGCAGCT	16	GACAGCTCCCGCAGCTGCACCCTCTTCAA	0.54	635412-1-pos-c	+	CTGCTTCCGACAGCTCCCGC	AG	NG	1	Transition
TERT	635412	NA	NA	chr5-1280427-1280427_10TsubC-635412-neg-c	-	ACAGCACTTGAAGAGGGTGC	AG	NG	T	C	10	CCCTCTTCAAGTG	AGCTCCCGCAGCTGCA	16	AGCTCCCGCAGCTGCACCCTCTTCAAGTG	0.54	635412-1-pos-c	+	CTGCTTCCGACAGCTCCCGC	AG	NG	1	Transition
TERT	635412	NA	NA	chr5-1280427-1280427_13TsubC-635412-neg-c	-	CAGACAGCACTTGAAGAGGG	TG	NG	T	C	13	TCTTCAAGTGCTG	TCCCGCAGCTGCACCC	16	TCCCGCAGCTGCACCCTCTTCAAGTGCTG	0.46	635412-1-pos-c	+	CTGCTTCCGACAGCTCCCGC	AG	NG	1	Transition
TERT	39101	NA	NA	chr5-1293545-1293545_4AsubG-39101-neg-c	-	GCTCCAGGCACAACGAACGC	TG	NG	A	G	4	TTCGTTGTGCCTG	TCCTGAGGAAGCGGCG	16	TCCTGAGGAAGCGGCGTTCGTTGTGCCTG	0.54	39101-2-pos-c	+	TGGTGTTCCTGAGGAAGCGG	CG	NG	2	Transition
TERT	39101	NA	NA	chr5-1293545-1293545_7AsubG-39101-neg-c	-	GGGGCTCCAGGCACAACGAA	CG	NG	A	G	7	GTTGTGCCTGGAG	TGAGGAAGCGGCGTTC	16	TGAGGAAGCGGCGTTCGTTGTGCCTGGAG	0.62	39101-2-pos-c	+	TGGTGTTCCTGAGGAAGCGG	CG	NG	2	Transition
TERT	645232	69.5533	NA	chr5-1294313-1294313_1AsubG-645232-pos-c	+	GGGCAACGGCAGACTTCAGC	TG	NG	A	G	1	AACGGCAGACTTC	GGCTGGCACTGCCCCC	16	GGGGGCAGTGCCAGCCGAAGTCTGCCGTT	0.54	645232-1-neg-c	-	GCGGGGGCAGTGCCAGCCGA	AG	NG	1	Transition
TERT	568038	NA	71.7918	chr5-1294925-1294925_11TsubC-568038-neg-c	-	GGCCCAGTGCCTGGTGTGCG	TG	NG	T	C	11	ACACCAGGCACTG	GCGTCCCAGGGCACGC	16	GCGTCCCAGGGCACGCACACCAGGCACTG	0.62	568038-2-pos-c	+	GGGGGGCGGCCGTGCGTCCC	AG	NG	2	Transition
SLC6A3	97018	NA	NA	chr5-1406341-1406341_8AsubG-97018-pos-c	+	GGCTGACCAGCTTCCAGCAC	AG	NG	A	G	8	GACCAGCTTCCAG	CACAGCCGCCAGTACA	16	TGTACTGGCGGCTGTGCTGGAAGCTGGTC	0.62	97018-3-neg-c	-	GCGGCCCAGCCTGTACTGGC	GG	NG	3	Transition
SLC6A3	97018	NA	NA	chr5-1406341-1406341_3AsubG-97018-neg-c	-	GCGGCCCAGCCTGTACTGGT	GG	NG	A	G	3	AGTACAGGCTGGG	TTCCAGCACAGCCGCC	16	TTCCAGCACAGCCGCCAGTACAGGCTGGG	0.62	97018-1-pos-c	+	CAGCTTCCAGCACAGCCGCC	AG	NG	1	Transition
SLC6A3	29685	NA	NA	chr5-1411357-1411357_3TsubC-29685-pos-c	+	GGGCGGTGCGGGTTACTCAT	GG	NG	T	C	3	GGTGCGGGTTACT	CACGGCGCTGTCGATA	16	TATCGACAGCGCCGTGAGTAACCCGCACC	0.62	29685-1-neg-c	-	TGGGTATCGACAGCGCCGTG	AG	NG	1	Transition
SLC6A3	29685	NA	NA	chr5-1411357-1411357_1TsubC-29685-pos-c	+	GCGGTGCGGGTTACTCATGG	CG	NG	T	C	1	TGCGGGTTACTCA	CGGCGCTGTCGATACC	16	GGTATCGACAGCGCCGTGAGTAACCCGCA	0.54	29685-1-neg-c	-	TGGGTATCGACAGCGCCGTG	AG	NG	1	Transition
SLC6A3	29685	NA	NA	chr5-1411357-1411357_1TsubC-29685-neg-c	-	TGGGTATCGACAGCGCCATG	AG	NG	T	C	1	GGCGCTGTCGATA	GGTGCGGGTTACTCAC	16	GGTGCGGGTTACTCACGGCGCTGTCGATA	0.62	29685-3-pos-c	+	GGGCGGTGCGGGTTACTCAC	GG	NG	3	Transition
SLC6A3	29685	NA	NA	chr5-1411357-1411357_3TsubC-29685-neg-c	-	CCTGGGTATCGACAGCGCCA	TG	NG	T	C	3	CGCTGTCGATACC	TGCGGGTTACTCACGG	16	TGCGGGTTACTCACGGCGCTGTCGATACC	0.62	29685-3-pos-c	+	GGGCGGTGCGGGTTACTCAC	GG	NG	3	Transition
SLC6A3	29685	NA	NA	chr5-1411357-1411357_8TsubC-29685-neg-c	-	CTCACCCTGGGTATCGACAG	CG	NG	T	C	8	TCGATACCCAGGG	GTTACTCACGGCGCTG	16	GTTACTCACGGCGCTGTCGATACCCAGGG	0.62	29685-3-pos-c	+	GGGCGGTGCGGGTTACTCAC	GG	NG	3	Transition
SLC6A3	29685	NA	NA	chr5-1411357-1411357_10TsubC-29685-neg-c	-	TGCTCACCCTGGGTATCGAC	AG	NG	T	C	10	GATACCCAGGGTG	TACTCACGGCGCTGTC	16	TACTCACGGCGCTGTCGATACCCAGGGTG	0.62	29685-3-pos-c	+	GGGCGGTGCGGGTTACTCAC	GG	NG	3	Transition
SLC6A3	16764	NA	NA	chr5-1411443-1411443_3AsubG-16764-pos-c	+	GAGCGTGGCGATGGCTTCCA	GG	NG	A	G	3	GTGGCGATGGCTT	CCGGGTAGATGATGAA	16	TTCATCATCTACCCGGAAGCCATCGCCAC	0.62	16764-3-neg-c	-	CTGATCTTCATCATCTACCC	GG	NG	3	Transition
SLC6A3	97017	NA	NA	chr5-1422112-1422112_13GsubA-97017-neg-c	-	TCCCCTCTGCAGACGTGGCG	TG	NG	G	A	13	CACGTCTGCAGAG	TGGAGGTGCAGCACGC	16	TGGAGGTGCAGCACGCCACGTCTGCAGAG	0.62	97017-3-pos-c	+	GATGCCATGGCTCTGGTGGA	GG	NG	3	Transition
NDUFS6	6018	69.7812	NA	chr5-1815999-1815999_3AsubG-6018-pos-c	+	ACCGGCACATGCGGTTACTA	TG	NG	A	G	3	GCACATGCGGTTA	CTGTGGGCTCCAGTTC	16	GAACTGGAGCCCACAGTAACCGCATGTGC	0.54	6018-3-neg-c	-	CTGTCTGAACTGGAGCCCAC	AG	NG	3	Transition
NDUFS6	6018	74.237	NA	chr5-1815999-1815999_2AsubG-6018-pos-c	+	CCGGCACATGCGGTTACTAT	GG	NG	A	G	2	CACATGCGGTTAC	TGTGGGCTCCAGTTCA	16	TGAACTGGAGCCCACAGTAACCGCATGTG	0.54	6018-3-neg-c	-	CTGTCTGAACTGGAGCCCAC	AG	NG	3	Transition
NDUFS6	6018	NA	95.2983	chr5-1815999-1815999_3AsubG-6018-neg-c	-	CTGTCTGAACTGGAGCCCAT	AG	NG	A	G	3	GGCTCCAGTTCAG	ACATGCGGTTACTGTG	16	ACATGCGGTTACTGTGGGCTCCAGTTCAG	0.62	6018-3-pos-c	+	ACCGGCACATGCGGTTACTG	TG	NG	3	Transition
NDUFS6	6018	NA	95.2983	chr5-1815999-1815999_10AsubG-6018-neg-c	-	GGTGGTGCTGTCTGAACTGG	AG	NG	A	G	10	GTTCAGACAGCAC	GTTACTGTGGGCTCCA	16	GTTACTGTGGGCTCCAGTTCAGACAGCAC	0.54	6018-3-pos-c	+	ACCGGCACATGCGGTTACTG	TG	NG	3	Transition
NDUFS6	6018	NA	95.2983	chr5-1815999-1815999_12AsubG-6018-neg-c	-	GTGGTGGTGCTGTCTGAACT	GG	NG	A	G	12	TCAGACAGCACCA	TACTGTGGGCTCCAGT	16	TACTGTGGGCTCCAGTTCAGACAGCACCA	0.54	6018-3-pos-c	+	ACCGGCACATGCGGTTACTG	TG	NG	3	Transition
NDUFS6	6018	76.3909	95.2983	chr5-1815999-1815999_13AsubG-6018-neg-c	-	AGTGGTGGTGCTGTCTGAAC	TG	NG	A	G	13	CAGACAGCACCAC	ACTGTGGGCTCCAGTT	16	ACTGTGGGCTCCAGTTCAGACAGCACCAC	0.62	6018-3-pos-c	+	ACCGGCACATGCGGTTACTG	TG	NG	3	Transition
NSUN2	31678	NA	96.3026	chr5-6600308-6600308_11TsubC-31678-pos-c	+	TTCGAATGGAGGCCTTTCCC	CG	NG	T	C	11	AATGGAGGCCTTT	CCCCGCCATCCGCATA	16	TATGCGGATGGCGGGGAAAGGCCTCCATT	0.46	31678-1-neg-c	-	GTCCCATCGTCTTATGCGGA	TG	NG	1	Transition
NSUN2	31676	NA	74.6797	chr5-6611180-6611180_15AsubG-31676-pos-c	+	TGAGGAACAGCGTCCCAGTC	TG	NG	A	G	15	GAACAGCGTCCCA	GTCTGTAAACCACTGC	16	GCAGTGGTTTACAGACTGGGACGCTGTTC	0.62	31676-1-neg-c	-	TAATGACGAAAGATGGGCAG	TG	NG	1	Transition
NSUN2	31675	59.7605	NA	chr5-6620355-6620355_2AsubG-31675-pos-c	+	TGCTCAGCCTCTTGGCTTAA	TG	NG	A	G	2	CAGCCTCTTGGCT	TGATGGACGAGCAGGT	16	ACCTGCTCGTCCATCAAGCCAAGAGGCTG	0.62	31675-2-neg-c	-	TGCTACCTGCTCGTCCATCA	AG	NG	2	Transition
NSUN2	31675	NA	NA	chr5-6620355-6620355_1AsubG-31675-pos-c	+	GCTCAGCCTCTTGGCTTAAT	GG	NG	A	G	1	AGCCTCTTGGCTT	GATGGACGAGCAGGTA	16	TACCTGCTCGTCCATCAAGCCAAGAGGCT	0.54	31675-2-neg-c	-	TGCTACCTGCTCGTCCATCA	AG	NG	2	Transition
NSUN2	31675	NA	74.289	chr5-6620355-6620355_11AsubG-31675-neg-c	-	AACAAGCGCTGCTACCTGCT	CG	NG	A	G	11	AGGTAGCAGCGCT	GGCTTGATGGACGAGC	16	GGCTTGATGGACGAGCAGGTAGCAGCGCT	0.62	31675-2-pos-c	+	TGCTCAGCCTCTTGGCTTGA	TG	NG	2	Transition
NSUN2	31675	NA	74.289	chr5-6620355-6620355_15AsubG-31675-neg-c	-	GGACAACAAGCGCTGCTACC	TG	NG	A	G	15	AGCAGCGCTTGTT	TGATGGACGAGCAGGT	16	TGATGGACGAGCAGGTAGCAGCGCTTGTT	0.54	31675-2-pos-c	+	TGCTCAGCCTCTTGGCTTGA	TG	NG	2	Transition
MTRR	662553	NA	NA	chr5-7883859-7883859_4CsubT-662553-neg-c	-	TCTCAGGCTGAATCTCCTCC	GG	NG	C	T	4	GGAGATTCAGCCT	GGGAAGAATGGCTGGA	16	GGGAAGAATGGCTGGAGGAGATTCAGCCT	0.54	662553-3-pos-c	+	AGGACTAGGGAAGAATGGCT	GG	NG	3	Transition
MTRR	662553	70.4216	NA	chr5-7883859-7883859_5CsubT-662553-neg-c	-	CTCTCAGGCTGAATCTCCTC	CG	NG	C	T	5	GAGATTCAGCCTG	GGAAGAATGGCTGGAG	16	GGAAGAATGGCTGGAGGAGATTCAGCCTG	0.54	662553-3-pos-c	+	AGGACTAGGGAAGAATGGCT	GG	NG	3	Transition
MTRR	7030	NA	NA	chr5-7892928-7892928_15AsubG-7030-neg-c	-	ACCAACAAGGCCAGCCAGCC	TG	NG	A	G	15	TGGCTGGCCTTGT	GGGAGTATGTACAGGC	16	GGGAGTATGTACAGGCTGGCTGGCCTTGT	0.62	7030-2-pos-c	+	ACAGAGGTTCTGCGGAAGGG	AG	NG	2	Transition
MTRR	265421	NA	NA	chr5-7895862-7895862_4TsubC-265421-pos-c	+	TTCAGATATCCATCTCTCCT	TG	NG	T	C	4	GATATCCATCTCT	CCTCGAACAACAAATT	16	AATTTGTTGTTCGAGGAGAGATGGATATC	0.38	265421-2-neg-c	-	GGAAAGAATTTGTTGTTCGA	GG	NG	2	Transition
DNAH5	454745	NA	NA	chr5-13700839-13700839_10GsubA-454745-pos-c	+	AATGAGTTTCATGTTCCTCT	TG	NG	G	A	10	AGTTTCATGTTCC	TCTTGTCCCAGCCAGC	16	GCTGGCTGGGACAAGAGGAACATGAAACT	0.38	454745-2-neg-c	-	TATCTTGAAGGTGCTGGCTG	GG	NG	2	Transition
DNAH5	454745	67.1259	NA	chr5-13700839-13700839_5GsubA-454745-pos-c	+	GTTTCATGTTCCTCTTGTCC	CG	NG	G	A	5	CATGTTCCTCTTG	TCCCAGCCAGCACCTT	16	AAGGTGCTGGCTGGGACAAGAGGAACATG	0.46	454745-2-neg-c	-	TATCTTGAAGGTGCTGGCTG	GG	NG	2	Transition
DNAH5	454745	NA	NA	chr5-13700839-13700839_4GsubA-454745-pos-c	+	TTTCATGTTCCTCTTGTCCC	GG	NG	G	A	4	ATGTTCCTCTTGT	CCCAGCCAGCACCTTC	16	GAAGGTGCTGGCTGGGACAAGAGGAACAT	0.38	454745-2-neg-c	-	TATCTTGAAGGTGCTGGCTG	GG	NG	2	Transition
DNAH5	571327	NA	NA	chr5-13701538-13701538_4TsubC-571327-neg-c	-	GTCTTCATTGCAGGCTTCTT	AG	NG	T	C	4	AAGCCTGCAATGA	GTACTAGAAATCCAAG	16	GTACTAGAAATCCAAGAAGCCTGCAATGA	0.46	571327-2-pos-c	+	CCCAGTGTACTAGAAATCCA	AG	NG	2	Transition
DNAH5	407227	NA	NA	chr5-13721123-13721123_15AsubG-407227-pos-c	+	AGACTATTCAGCCTTACGTT	CG	NG	A	G	15	TATTCAGCCTTAC	GTTCGCCATGGTCTGC	16	GCAGACCATGGCGAACGTAAGGCTGAATA	0.38	407227-3-neg-c	-	TGCTCGGAAGCTCTTGCAGC	AG	NG	3	Transition
DNAH5	407227	96.1413	NA	chr5-13721123-13721123_10AsubG-407227-pos-c	+	ATTCAGCCTTACGTTCGCCA	TG	NG	A	G	10	AGCCTTACGTTCG	CCATGGTCTGCTGCAA	16	TTGCAGCAGACCATGGCGAACGTAAGGCT	0.54	407227-3-neg-c	-	TGCTCGGAAGCTCTTGCAGC	AG	NG	3	Transition
DNAH5	407227	NA	NA	chr5-13721123-13721123_2AsubG-407227-pos-c	+	TTACGTTCGCCATGGTCTAC	TG	NG	A	G	2	GTTCGCCATGGTC	TGCTGCAAGAGCTTCC	16	GGAAGCTCTTGCAGCAGACCATGGCGAAC	0.62	407227-3-neg-c	-	TGCTCGGAAGCTCTTGCAGC	AG	NG	3	Transition
DNAH5	407227	NA	NA	chr5-13721123-13721123_3AsubG-407227-neg-c	-	TGCTCGGAAGCTCTTGCAGT	AG	NG	A	G	3	GCAAGAGCTTCCG	TTCGCCATGGTCTGCT	16	TTCGCCATGGTCTGCTGCAAGAGCTTCCG	0.62	407227-2-pos-c	+	TTACGTTCGCCATGGTCTGC	TG	NG	2	Transition
DNAH5	407227	NA	NA	chr5-13721123-13721123_6AsubG-407227-neg-c	-	CCATGCTCGGAAGCTCTTGC	AG	NG	A	G	6	AGAGCTTCCGAGC	GCCATGGTCTGCTGCA	16	GCCATGGTCTGCTGCAAGAGCTTCCGAGC	0.62	407227-2-pos-c	+	TTACGTTCGCCATGGTCTGC	TG	NG	2	Transition
DNAH5	407227	NA	NA	chr5-13721123-13721123_9AsubG-407227-neg-c	-	AGTCCATGCTCGGAAGCTCT	TG	NG	A	G	9	GCTTCCGAGCATG	ATGGTCTGCTGCAAGA	16	ATGGTCTGCTGCAAGAGCTTCCGAGCATG	0.62	407227-2-pos-c	+	TTACGTTCGCCATGGTCTGC	TG	NG	2	Transition
DNAH5	407227	NA	NA	chr5-13721123-13721123_15AsubG-407227-neg-c	-	CCAGGAAGTCCATGCTCGGA	AG	NG	A	G	15	GAGCATGGACTTC	TGCTGCAAGAGCTTCC	16	TGCTGCAAGAGCTTCCGAGCATGGACTTC	0.54	407227-2-pos-c	+	TTACGTTCGCCATGGTCTGC	TG	NG	2	Transition
DNAH5	407242	NA	NA	chr5-13735276-13735276_14AsubG-407242-pos-c	+	TAAGAGTGAGAAACTCTTCA	TG	NG	A	G	14	AGTGAGAAACTCT	TCATGCTTGACTCGGT	16	ACCGAGTCAAGCATGAAGAGTTTCTCACT	0.38	407242-2-neg-c	-	ATTGACATCCAGAGGAACCG	AG	NG	2	Transition
DNAH5	407242	NA	NA	chr5-13735276-13735276_4AsubG-407242-pos-c	+	AAACTCTTCATGCTTGACTC	AG	NG	A	G	4	TCTTCATGCTTGA	CTCGGTTCCTCTGGAT	16	ATCCAGAGGAACCGAGTCAAGCATGAAGA	0.38	407242-2-neg-c	-	ATTGACATCCAGAGGAACCG	AG	NG	2	Transition
DNAH5	216542	NA	NA	chr5-13753598-13753598_13TsubC-216542-pos-c	+	CCTTCCGCCAGTCATTTAAC	AG	NG	T	C	13	CCGCCAGTCATTT	AACAGAAGATCACGAA	16	TTCGTGATCTTCTGTTAAATGACTGGCGG	0.54	216542-3-neg-c	-	CCATTTAACCAAGAGTTTCG	TG	NG	3	Transition
DNAH5	216542	NA	NA	chr5-13753598-13753598_10TsubC-216542-pos-c	+	TCCGCCAGTCATTTAACAGA	AG	NG	T	C	10	CCAGTCATTTAAC	AGAAGATCACGAAACT	16	AGTTTCGTGATCTTCTGTTAAATGACTGG	0.38	216542-3-neg-c	-	CCATTTAACCAAGAGTTTCG	TG	NG	3	Transition
DNAH5	265361	NA	NA	chr5-13754426-13754426_14AsubG-265361-pos-c	+	TGGAAGCTGTCTGCATCTTG	TG	NG	A	G	14	AGCTGTCTGCATC	TTGTGTCTGCATCGCT	16	AGCGATGCAGACACAAGATGCAGACAGCT	0.54	265361-1-neg-c	-	TGCTTGAAGATGCAGAGCGA	TG	NG	1	Transition
DNAH5	265361	NA	NA	chr5-13754426-13754426_10AsubG-265361-pos-c	+	AGCTGTCTGCATCTTGTGTC	TG	NG	A	G	10	GTCTGCATCTTGT	GTCTGCATCGCTCTGC	16	GCAGAGCGATGCAGACACAAGATGCAGAC	0.46	265361-1-neg-c	-	TGCTTGAAGATGCAGAGCGA	TG	NG	1	Transition
DNAH5	663927	NA	NA	chr5-13769636-13769636_12AsubG-663927-pos-c	+	ACCATGTCGGCTTTATCGTT	GG	NG	A	G	12	TGTCGGCTTTATC	GTTGGCCACTTGTAGC	16	GCTACAAGTGGCCAACGATAAAGCCGACA	0.46	663927-2-neg-c	-	GCGAAAGAAAAGGAGCTACA	AG	NG	2	Transition
DNAH5	663927	NA	NA	chr5-13769636-13769636_2AsubG-663927-pos-c	+	CTTTATCGTTGGCCACTTAT	AG	NG	A	G	2	ATCGTTGGCCACT	TGTAGCTCCTTTTCTT	16	AAGAAAAGGAGCTACAAGTGGCCAACGAT	0.54	663927-2-neg-c	-	GCGAAAGAAAAGGAGCTACA	AG	NG	2	Transition
DNAH5	643375	NA	NA	chr5-13776797-13776797_2AsubG-643375-neg-c	-	GTCTCTAACCTATTTGCTTG	AG	NG	A	G	2	GCAAATAGGTTAG	ATCAATTTCATCTCGA	16	ATCAATTTCATCTCGAGCAAATAGGTTAG	0.38	643375-3-pos-c	+	ATTTCATCAATTTCATCTCG	AG	NG	3	Transition
DNAH5	643375	NA	NA	chr5-13776797-13776797_8AsubG-643375-neg-c	-	TTTAAGGTCTCTAACCTATT	TG	NG	A	G	8	AGGTTAGAGACCT	TTCATCTCGAGCAAAT	16	TTCATCTCGAGCAAATAGGTTAGAGACCT	0.46	643375-3-pos-c	+	ATTTCATCAATTTCATCTCG	AG	NG	3	Transition
DNAH5	454809	NA	NA	chr5-13788974-13788974_12TsubC-454809-neg-c	-	CATGAGTGTAAACGTGTTAT	AG	NG	T	C	12	ACACGTTTACACT	GAAACGGTCAGCTATA	16	GAAACGGTCAGCTATAACACGTTTACACT	0.38	454809-3-pos-c	+	ATCACTGGACACTGTGAAAC	GG	NG	3	Transition
DNAH5	407212	NA	NA	chr5-13789007-13789007_10TsubC-407212-pos-c	+	CTATAACACGTTTACACTCA	TG	NG	T	C	10	AACACGTTTACAC	TCATGCTTCCACAGCT	16	AGCTGTGGAAGCATGAGTGTAAACGTGTT	0.38	407212-1-neg-c	-	GGATCTGTTAAAGCTGTGGA	AG	NG	1	Transition
DNAH5	407212	NA	NA	chr5-13789007-13789007_1TsubC-407212-pos-c	+	GTTTACACTCATGCTTCTAC	AG	NG	T	C	1	ACACTCATGCTTC	CACAGCTTTAACAGAT	16	ATCTGTTAAAGCTGTGGAAGCATGAGTGT	0.46	407212-1-neg-c	-	GGATCTGTTAAAGCTGTGGA	AG	NG	1	Transition
DNAH5	407212	NA	NA	chr5-13789007-13789007_1TsubC-407212-neg-c	-	GGATCTGTTAAAGCTGTAGA	AG	NG	T	C	1	ACAGCTTTAACAG	TTACACTCATGCTTCC	16	TTACACTCATGCTTCCACAGCTTTAACAG	0.38	407212-1-pos-c	+	GTTTACACTCATGCTTCCAC	AG	NG	1	Transition
DNAH5	407212	NA	NA	chr5-13789007-13789007_7TsubC-407212-neg-c	-	TCAACAGGATCTGTTAAAGC	TG	NG	T	C	7	TTAACAGATCCTG	TCATGCTTCCACAGCT	16	TCATGCTTCCACAGCTTTAACAGATCCTG	0.38	407212-1-pos-c	+	GTTTACACTCATGCTTCCAC	AG	NG	1	Transition
DNAH5	407212	NA	NA	chr5-13789007-13789007_10TsubC-407212-neg-c	-	CTTTCAACAGGATCTGTTAA	AG	NG	T	C	10	ACAGATCCTGTTG	TGCTTCCACAGCTTTA	16	TGCTTCCACAGCTTTAACAGATCCTGTTG	0.46	407212-1-pos-c	+	GTTTACACTCATGCTTCCAC	AG	NG	1	Transition
DNAH5	525390	NA	NA	chr5-13792147-13792147_14AsubG-525390-pos-c	+	TGACCTCTGAAGTAGTGTTC	AG	NG	A	G	14	CTCTGAAGTAGTG	TTCAGCATTCCCTGCC	16	GGCAGGGAATGCTGAACACTACTTCAGAG	0.46	525390-1-neg-c	-	ATCTTTCTCGGGTCTGGCAG	GG	NG	1	Transition
DNAH5	525390	NA	NA	chr5-13792147-13792147_1AsubG-525390-neg-c	-	ATCTTTCTCGGGTCTGGTAG	GG	NG	A	G	1	CCAGACCCGAGAA	TGTTCAGCATTCCCTG	16	TGTTCAGCATTCCCTGCCAGACCCGAGAA	0.62	525390-1-pos-c	+	AGTGTTCAGCATTCCCTGCC	AG	NG	1	Transition
DNAH5	525390	69.6702	NA	chr5-13792147-13792147_2AsubG-525390-neg-c	-	GATCTTTCTCGGGTCTGGTA	GG	NG	A	G	2	CAGACCCGAGAAA	GTTCAGCATTCCCTGC	16	GTTCAGCATTCCCTGCCAGACCCGAGAAA	0.54	525390-1-pos-c	+	AGTGTTCAGCATTCCCTGCC	AG	NG	1	Transition
DNAH5	525390	65.0851	NA	chr5-13792147-13792147_3AsubG-525390-neg-c	-	AGATCTTTCTCGGGTCTGGT	AG	NG	A	G	3	AGACCCGAGAAAG	TTCAGCATTCCCTGCC	16	TTCAGCATTCCCTGCCAGACCCGAGAAAG	0.54	525390-1-pos-c	+	AGTGTTCAGCATTCCCTGCC	AG	NG	1	Transition
DNAH5	525390	NA	NA	chr5-13792147-13792147_6AsubG-525390-neg-c	-	ACGAGATCTTTCTCGGGTCT	GG	NG	A	G	6	CCCGAGAAAGATC	AGCATTCCCTGCCAGA	16	AGCATTCCCTGCCAGACCCGAGAAAGATC	0.54	525390-1-pos-c	+	AGTGTTCAGCATTCCCTGCC	AG	NG	1	Transition
DNAH5	525390	93.9425	NA	chr5-13792147-13792147_7AsubG-525390-neg-c	-	TACGAGATCTTTCTCGGGTC	TG	NG	A	G	7	CCGAGAAAGATCT	GCATTCCCTGCCAGAC	16	GCATTCCCTGCCAGACCCGAGAAAGATCT	0.46	525390-1-pos-c	+	AGTGTTCAGCATTCCCTGCC	AG	NG	1	Transition
DNAH5	525390	NA	NA	chr5-13792147-13792147_11AsubG-525390-neg-c	-	AACCTACGAGATCTTTCTCG	GG	NG	A	G	11	GAAAGATCTCGTA	TCCCTGCCAGACCCGA	16	TCCCTGCCAGACCCGAGAAAGATCTCGTA	0.38	525390-1-pos-c	+	AGTGTTCAGCATTCCCTGCC	AG	NG	1	Transition
DNAH5	655872	NA	NA	chr5-13792168-13792168_15AsubG-655872-pos-c	+	AGCATTCCCTGCCAGACCCG	AG	NG	A	G	15	TTCCCTGCCAGAC	CCGAGAAAGATCTCGT	16	ACGAGATCTTTCTCGGGTCTGGCAGGGAA	0.62	655872-2-neg-c	-	CATTATGTGTTTAACCTACG	AG	NG	2	Transition
DNAH5	655872	69.8915	NA	chr5-13792168-13792168_2AsubG-655872-pos-c	+	AGACCCGAGAAAGATCTCAT	AG	NG	A	G	2	CCGAGAAAGATCT	CGTAGGTTAAACACAT	16	ATGTGTTTAACCTACGAGATCTTTCTCGG	0.46	655872-2-neg-c	-	CATTATGTGTTTAACCTACG	AG	NG	2	Transition
DNAH5	655872	NA	NA	chr5-13792168-13792168_1AsubG-655872-pos-c	+	GACCCGAGAAAGATCTCATA	GG	NG	A	G	1	CGAGAAAGATCTC	GTAGGTTAAACACATA	16	TATGTGTTTAACCTACGAGATCTTTCTCG	0.46	655872-2-neg-c	-	CATTATGTGTTTAACCTACG	AG	NG	2	Transition
DNAH5	407217	NA	NA	chr5-13792237-13792237_4AsubG-407217-neg-c	-	AATTGGTGCCTCTGACACGC	TG	NG	A	G	4	TGTCAGAGGCACC	TCTGCCATAGTCGGCG	16	TCTGCCATAGTCGGCGTGTCAGAGGCACC	0.62	407217-2-pos-c	+	TGGTCATCTGCCATAGTCGG	CG	NG	2	Transition
DNAH5	407217	NA	NA	chr5-13792237-13792237_7AsubG-407217-neg-c	-	CAAAATTGGTGCCTCTGACA	CG	NG	A	G	7	CAGAGGCACCAAT	GCCATAGTCGGCGTGT	16	GCCATAGTCGGCGTGTCAGAGGCACCAAT	0.54	407217-2-pos-c	+	TGGTCATCTGCCATAGTCGG	CG	NG	2	Transition
DNAH5	407220	NA	NA	chr5-13830784-13830784_13AsubG-407220-pos-c	+	GAAAACCACGACGTATTTCC	CG	NG	A	G	13	ACCACGACGTATT	TCCCGAGGCATCGTCC	16	GGACGATGCCTCGGGAAATACGTCGTGGT	0.46	407220-1-neg-c	-	CCACTAAAGACATGGGACGA	TG	NG	1	Transition
DNAH5	407220	95.2755	NA	chr5-13830784-13830784_11AsubG-407220-pos-c	+	AAACCACGACGTATTTCCCG	AG	NG	A	G	11	CACGACGTATTTC	CCGAGGCATCGTCCCA	16	TGGGACGATGCCTCGGGAAATACGTCGTG	0.46	407220-1-neg-c	-	CCACTAAAGACATGGGACGA	TG	NG	1	Transition
DNAH5	407220	NA	NA	chr5-13830784-13830784_10AsubG-407220-pos-c	+	AACCACGACGTATTTCCCGA	GG	NG	A	G	10	ACGACGTATTTCC	CGAGGCATCGTCCCAT	16	ATGGGACGATGCCTCGGGAAATACGTCGT	0.46	407220-1-neg-c	-	CCACTAAAGACATGGGACGA	TG	NG	1	Transition
DNAH5	454783	NA	NA	chr5-13841803-13841803_3AsubG-454783-pos-c	+	AATTTCAATACACTGACCTA	AG	NG	A	G	3	TCAATACACTGAC	CTGAGCAGGGAAGGAT	16	ATCCTTCCCTGCTCAGGTCAGTGTATTGA	0.38	454783-2-neg-c	-	CTTTCATCCTTCCCTGCTCA	GG	NG	2	Transition
DNAH5	454783	42.6261	NA	chr5-13841803-13841803_3AsubG-454783-neg-c	-	TCTTTCATCCTTCCCTGCTT	AG	NG	A	G	3	CAGGGAAGGATGA	AATACACTGACCTGAG	16	AATACACTGACCTGAGCAGGGAAGGATGA	0.54	454783-3-pos-c	+	AATTTCAATACACTGACCTG	AG	NG	3	Transition
DNAH5	369664	66.0852	NA	chr5-13845040-13845040_5GsubA-369664-pos-c	+	GACGCCTGCCCCAGAATCTC	TG	NG	G	A	5	CCTGCCCCAGAAT	CTCTAGAAGGGCAGGA	16	TCCTGCCCTTCTAGAGATTCTGGGGCAGG	0.62	369664-1-neg-c	-	CTCAGATCCTGCCCTTCTAG	AG	NG	1	Transition
DNAH5	369664	NA	NA	chr5-13845040-13845040_4GsubA-369664-pos-c	+	ACGCCTGCCCCAGAATCTCT	GG	NG	G	A	4	CTGCCCCAGAATC	TCTAGAAGGGCAGGAT	16	ATCCTGCCCTTCTAGAGATTCTGGGGCAG	0.62	369664-1-neg-c	-	CTCAGATCCTGCCCTTCTAG	AG	NG	1	Transition
DNAH5	369664	NA	60.6746	chr5-13845040-13845040_1GsubA-369664-neg-c	-	CTCAGATCCTGCCCTTCCAG	AG	NG	G	A	1	GAAGGGCAGGATC	TGCCCCAGAATCTCTA	16	TGCCCCAGAATCTCTAGAAGGGCAGGATC	0.62	369664-1-pos-c	+	CCTGCCCCAGAATCTCTAGA	AG	NG	1	Transition
DNAH5	576377	77.2269	NA	chr5-13850816-13850816_15AsubG-576377-pos-c	+	TCCAACTGGTCCAGCAAGTG	TG	NG	A	G	15	ACTGGTCCAGCAA	GTGTGGTAACAGCTGC	16	GCAGCTGTTACCACACTTGCTGGACCAGT	0.54	576377-3-neg-c	-	TGGAGATGAGACCCTGGGGC	AG	NG	3	Transition
DNAH5	576377	NA	NA	chr5-13850816-13850816_14AsubG-576377-pos-c	+	CCAACTGGTCCAGCAAGTGT	GG	NG	A	G	14	CTGGTCCAGCAAG	TGTGGTAACAGCTGCC	16	GGCAGCTGTTACCACACTTGCTGGACCAG	0.62	576377-3-neg-c	-	TGGAGATGAGACCCTGGGGC	AG	NG	3	Transition
DNAH5	520776	NA	NA	chr5-13871671-13871671_2GsubA-520776-neg-c	-	CATTGCTCTGTACACAGGCT	GG	NG	G	A	2	CTGTGTACAGAGC	AAGAAAATGAACCAAC	16	AAGAAAATGAACCAACCTGTGTACAGAGC	0.54	520776-1-pos-c	+	TGAAAGAAAATGAACCAACC	TG	NG	1	Transition
DNAH5	520776	55.7177	NA	chr5-13871671-13871671_3GsubA-520776-neg-c	-	CCATTGCTCTGTACACAGGC	TG	NG	G	A	3	TGTGTACAGAGCA	AGAAAATGAACCAACC	16	AGAAAATGAACCAACCTGTGTACAGAGCA	0.46	520776-1-pos-c	+	TGAAAGAAAATGAACCAACC	TG	NG	1	Transition
DNAH5	520776	NA	NA	chr5-13871671-13871671_6GsubA-520776-neg-c	-	GTTCCATTGCTCTGTACACA	GG	NG	G	A	6	GTACAGAGCAATG	AAATGAACCAACCTGT	16	AAATGAACCAACCTGTGTACAGAGCAATG	0.46	520776-1-pos-c	+	TGAAAGAAAATGAACCAACC	TG	NG	1	Transition
DNAH5	520776	81.1045	NA	chr5-13871671-13871671_7GsubA-520776-neg-c	-	GGTTCCATTGCTCTGTACAC	AG	NG	G	A	7	TACAGAGCAATGG	AATGAACCAACCTGTG	16	AATGAACCAACCTGTGTACAGAGCAATGG	0.46	520776-1-pos-c	+	TGAAAGAAAATGAACCAACC	TG	NG	1	Transition
DNAH5	39652	NA	NA	chr5-13883048-13883048_14TsubC-39652-pos-c	+	ACAACAGTTCACTGCTCCAC	TG	NG	T	C	14	CAGTTCACTGCTC	CACTGTCTGACCCCCT	16	AGGGGGTCAGACAGTGGAGCAGTGAACTG	0.54	39652-2-neg-c	-	ATCATCAGTGTCCCTAAGGG	GG	NG	2	Transition
DNAH5	407232	74.1741	NA	chr5-13891129-13891129_4AsubG-407232-pos-c	+	ACAGGTTAGTGGCTCCTCCT	AG	NG	A	G	4	GTTAGTGGCTCCT	CCTGGGGAAGCTGACA	16	TGTCAGCTTCCCCAGGAGGAGCCACTAAC	0.54	407232-2-neg-c	-	CCTCTTTGTCAGCTTCCCCA	GG	NG	2	Transition
DNAH5	407232	57.7183	NA	chr5-13891129-13891129_3AsubG-407232-pos-c	+	CAGGTTAGTGGCTCCTCCTA	GG	NG	A	G	3	TTAGTGGCTCCTC	CTGGGGAAGCTGACAA	16	TTGTCAGCTTCCCCAGGAGGAGCCACTAA	0.54	407232-2-neg-c	-	CCTCTTTGTCAGCTTCCCCA	GG	NG	2	Transition
DNAH5	407232	NA	NA	chr5-13891129-13891129_2AsubG-407232-pos-c	+	AGGTTAGTGGCTCCTCCTAG	GG	NG	A	G	2	TAGTGGCTCCTCC	TGGGGAAGCTGACAAA	16	TTTGTCAGCTTCCCCAGGAGGAGCCACTA	0.62	407232-2-neg-c	-	CCTCTTTGTCAGCTTCCCCA	GG	NG	2	Transition
DNAH5	407232	NA	63.7083	chr5-13891129-13891129_2AsubG-407232-neg-c	-	CCTCTTTGTCAGCTTCCCTA	GG	NG	A	G	2	GGAAGCTGACAAA	TAGTGGCTCCTCCTGG	16	TAGTGGCTCCTCCTGGGGAAGCTGACAAA	0.46	407232-3-pos-c	+	CAGGTTAGTGGCTCCTCCTG	GG	NG	3	Transition
DNAH5	407232	49.4914	63.7083	chr5-13891129-13891129_3AsubG-407232-neg-c	-	GCCTCTTTGTCAGCTTCCCT	AG	NG	A	G	3	GAAGCTGACAAAG	AGTGGCTCCTCCTGGG	16	AGTGGCTCCTCCTGGGGAAGCTGACAAAG	0.46	407232-3-pos-c	+	CAGGTTAGTGGCTCCTCCTG	GG	NG	3	Transition
DNAH5	407232	NA	63.7083	chr5-13891129-13891129_12AsubG-407232-neg-c	-	GAGCAGCACGCCTCTTTGTC	AG	NG	A	G	12	AAAGAGGCGTGCT	TCCTGGGGAAGCTGAC	16	TCCTGGGGAAGCTGACAAAGAGGCGTGCT	0.54	407232-3-pos-c	+	CAGGTTAGTGGCTCCTCCTG	GG	NG	3	Transition
DNAH5	642659	NA	NA	chr5-13901498-13901498_2AsubG-642659-pos-c	+	GGAAAAGCTGCATGGGCTAC	TG	NG	A	G	2	AAGCTGCATGGGC	TGCTGAATCCTATGGA	16	TCCATAGGATTCAGCAGCCCATGCAGCTT	0.62	642659-3-neg-c	-	GCTCTTCCATAGGATTCAGC	AG	NG	3	Transition
DNAH5	642659	NA	NA	chr5-13901498-13901498_3AsubG-642659-neg-c	-	GCTCTTCCATAGGATTCAGT	AG	NG	A	G	3	GAATCCTATGGAA	AGCTGCATGGGCTGCT	16	AGCTGCATGGGCTGCTGAATCCTATGGAA	0.38	642659-2-pos-c	+	GGAAAAGCTGCATGGGCTGC	TG	NG	2	Transition
DNAH5	642659	NA	NA	chr5-13901498-13901498_6AsubG-642659-neg-c	-	CCAGCTCTTCCATAGGATTC	AG	NG	A	G	6	TCCTATGGAAGAG	TGCATGGGCTGCTGAA	16	TGCATGGGCTGCTGAATCCTATGGAAGAG	0.46	642659-2-pos-c	+	GGAAAAGCTGCATGGGCTGC	TG	NG	2	Transition
DNAH5	644218	NA	NA	chr5-13901561-13901561_4AsubG-644218-neg-c	-	AATACGATCCTCCTCTGGCT	TG	NG	A	G	4	CAGAGGAGGATCG	GAGGCTGGTTTCGAGC	16	GAGGCTGGTTTCGAGCCAGAGGAGGATCG	0.62	644218-3-pos-c	+	GCGATGGGAGGCTGGTTTCG	AG	NG	3	Transition
DNAH5	644218	90.7743	NA	chr5-13901561-13901561_9AsubG-644218-neg-c	-	GCAGAAATACGATCCTCCTC	TG	NG	A	G	9	GAGGATCGTATTT	TGGTTTCGAGCCAGAG	16	TGGTTTCGAGCCAGAGGAGGATCGTATTT	0.38	644218-3-pos-c	+	GCGATGGGAGGCTGGTTTCG	AG	NG	3	Transition
DNAH5	572984	NA	73.465	chr5-13917251-13917251_1TsubC-572984-neg-c	-	TGTACAGCAGTGATCCCATG	AG	NG	T	C	1	GGGATCACTGCTG	GAAATCCTTAACTCAC	16	GAAATCCTTAACTCACGGGATCACTGCTG	0.62	572984-3-pos-c	+	AGTAGAAATCCTTAACTCAC	GG	NG	3	Transition
DNAH5	572984	NA	73.465	chr5-13917251-13917251_3TsubC-572984-neg-c	-	TTTGTACAGCAGTGATCCCA	TG	NG	T	C	3	GATCACTGCTGTA	AATCCTTAACTCACGG	16	AATCCTTAACTCACGGGATCACTGCTGTA	0.46	572984-3-pos-c	+	AGTAGAAATCCTTAACTCAC	GG	NG	3	Transition
DNAH5	572984	NA	73.465	chr5-13917251-13917251_11TsubC-572984-neg-c	-	TGTGACCCTTTGTACAGCAG	TG	NG	T	C	11	CTGTACAAAGGGT	ACTCACGGGATCACTG	16	ACTCACGGGATCACTGCTGTACAAAGGGT	0.46	572984-3-pos-c	+	AGTAGAAATCCTTAACTCAC	GG	NG	3	Transition
DNAH5	572984	NA	73.465	chr5-13917251-13917251_13TsubC-572984-neg-c	-	GTTGTGACCCTTTGTACAGC	AG	NG	T	C	13	GTACAAAGGGTCA	TCACGGGATCACTGCT	16	TCACGGGATCACTGCTGTACAAAGGGTCA	0.46	572984-3-pos-c	+	AGTAGAAATCCTTAACTCAC	GG	NG	3	Transition
DNAH5	654540	NA	NA	chr5-13944502-13944502_2AsubG-654540-neg-c	-	TGGAAGCATAGCGTCACTTG	AG	NG	A	G	2	GTGACGCTATGCT	TACCGTTAAAACTCGA	16	TACCGTTAAAACTCGAGTGACGCTATGCT	0.54	654540-3-pos-c	+	CACCTTACCGTTAAAACTCG	AG	NG	3	Transition
DNAH5	654540	NA	NA	chr5-13944502-13944502_11AsubG-654540-neg-c	-	AGACAGCTCTGGAAGCATAG	CG	NG	A	G	11	TGCTTCCAGAGCT	AACTCGAGTGACGCTA	16	AACTCGAGTGACGCTATGCTTCCAGAGCT	0.54	654540-3-pos-c	+	CACCTTACCGTTAAAACTCG	AG	NG	3	Transition
TRIO	521730	NA	NA	chr5-14359551-14359551_3TsubC-521730-neg-c	-	AGCTCCTCCATCTGCGACTA	CG	NG	T	C	3	TCGCAGATGGAGG	GCTGGACGAGGCGCAG	16	GCTGGACGAGGCGCAGTCGCAGATGGAGG	0.62	521730-3-pos-c	+	GCAGCAGCTGGACGAGGCGC	AG	NG	3	Transition
TRIO	521730	NA	NA	chr5-14359551-14359551_11TsubC-521730-neg-c	-	CCTGGAAGAGCTCCTCCATC	TG	NG	T	C	11	GGAGGAGCTCTTC	AGGCGCAGTCGCAGAT	16	AGGCGCAGTCGCAGATGGAGGAGCTCTTC	0.62	521730-3-pos-c	+	GCAGCAGCTGGACGAGGCGC	AG	NG	3	Transition
TRIO	522014	NA	NA	chr5-14359608-14359608_15TsubC-522014-pos-c	+	GGAGCGCAAGATCAAGCTGG	AG	NG	T	C	15	CGCAAGATCAAGC	TGGAGCTCTTCCTGCA	16	TGCAGGAAGAGCTCCAGCTTGATCTTGCG	0.54	522014-1-neg-c	-	CTCGAAGATGCGCAGCTGCA	GG	NG	1	Transition
TRIO	522014	NA	NA	chr5-14359608-14359608_6TsubC-522014-pos-c	+	GATCAAGCTGGAGCTCTTCC	TG	NG	T	C	6	AAGCTGGAGCTCT	TCCTGCAGCTGCGCAT	16	ATGCGCAGCTGCAGGAAGAGCTCCAGCTT	0.54	522014-1-neg-c	-	CTCGAAGATGCGCAGCTGCA	GG	NG	1	Transition
TRIO	522014	NA	NA	chr5-14359608-14359608_3TsubC-522014-pos-c	+	CAAGCTGGAGCTCTTCCTGT	AG	NG	T	C	3	CTGGAGCTCTTCC	TGCAGCTGCGCATCTT	16	AAGATGCGCAGCTGCAGGAAGAGCTCCAG	0.62	522014-1-neg-c	-	CTCGAAGATGCGCAGCTGCA	GG	NG	1	Transition
TRIO	522014	72.9384	NA	chr5-14359608-14359608_2TsubC-522014-neg-c	-	TCTCGAAGATGCGCAGCTAC	AG	NG	T	C	2	GCTGCGCATCTTC	TGGAGCTCTTCCTGCA	16	TGGAGCTCTTCCTGCAGCTGCGCATCTTC	0.62	522014-3-pos-c	+	CAAGCTGGAGCTCTTCCTGC	AG	NG	3	Transition
TRIO	522014	NA	NA	chr5-14359608-14359608_8TsubC-522014-neg-c	-	CGTCCCTCTCGAAGATGCGC	AG	NG	T	C	8	CATCTTCGAGAGG	TCTTCCTGCAGCTGCG	16	TCTTCCTGCAGCTGCGCATCTTCGAGAGG	0.54	522014-3-pos-c	+	CAAGCTGGAGCTCTTCCTGC	AG	NG	3	Transition
TRIO	522014	NA	NA	chr5-14359608-14359608_11TsubC-522014-neg-c	-	TGGCGTCCCTCTCGAAGATG	CG	NG	T	C	11	CTTCGAGAGGGAC	TCCTGCAGCTGCGCAT	16	TCCTGCAGCTGCGCATCTTCGAGAGGGAC	0.62	522014-3-pos-c	+	CAAGCTGGAGCTCTTCCTGC	AG	NG	3	Transition
TRIO	545039	NA	NA	chr5-14368929-14368929_4AsubG-545039-pos-c	+	CGAGAAGGTGGCGTCTCACT	AG	NG	A	G	4	AAGGTGGCGTCTC	ACTGGCAACAGCTCAT	16	ATGAGCTGTTGCCAGTGAGACGCCACCTT	0.62	545039-1-neg-c	-	TGAGCATGAGCTGTTGCCAG	TG	NG	1	Transition
TRIO	520910	NA	NA	chr5-14369535-14369535_12AsubG-520910-pos-c	+	GAACAGGAGTACAAGAGAGA	AG	NG	A	G	12	AGGAGTACAAGAG	AGAAGAAGACTGGTGT	16	ACACCAGTCTTCTTCTCTCTTGTACTCCT	0.46	520910-3-neg-c	-	CTTATCCGCCCCGCCACACC	AG	NG	3	Transition
TRIO	520910	NA	NA	chr5-14369535-14369535_9AsubG-520910-pos-c	+	CAGGAGTACAAGAGAGAAGA	AG	NG	A	G	9	AGTACAAGAGAGA	AGAAGACTGGTGTGGC	16	GCCACACCAGTCTTCTTCTCTCTTGTACT	0.38	520910-3-neg-c	-	CTTATCCGCCCCGCCACACC	AG	NG	3	Transition
TRIO	520910	NA	NA	chr5-14369535-14369535_4AsubG-520910-pos-c	+	GTACAAGAGAGAAGAAGACT	AG	NG	A	G	4	AAGAGAGAAGAAG	ACTGGTGTGGCGGGGC	16	GCCCCGCCACACCAGTCTTCTTCTCTCTT	0.38	520910-3-neg-c	-	CTTATCCGCCCCGCCACACC	AG	NG	3	Transition
TRIO	520910	NA	NA	chr5-14369535-14369535_12AsubG-520910-neg-c	-	TGGGCCCAGCTTATCCGCCC	CG	NG	A	G	12	CGGATAAGCTGGG	GACTGGTGTGGCGGGG	16	GACTGGTGTGGCGGGGCGGATAAGCTGGG	0.62	520910-2-pos-c	+	ACAAGAGAGAAGAAGACTGG	TG	NG	2	Transition
TRIO	253080	NA	NA	chr5-14390409-14390409_13AsubG-253080-pos-c	+	GAGGATGTTGGACATTGTTT	TG	NG	A	G	13	ATGTTGGACATTG	TTTTGTTACTTGGGTA	16	TACCCAAGTAACAAAACAATGTCCAACAT	0.38	253080-1-neg-c	-	GGTTGAGGTTTCATTACCCA	AG	NG	1	Transition
OTULIN	254126	NA	NA	chr5-14690284-14690284_12GsubA-254126-pos-c	+	CTAATGCTAAACAGAGCCAT	TG	NG	G	A	12	TGCTAAACAGAGC	CATTGAACTATATAAT	16	ATTATATAGTTCAATGGCTCTGTTTAGCA	0.46	254126-1-neg-c	-	CTTTCTCTTTATCATTATAT	AG	NG	1	Transition
OTULIN	254124	NA	NA	chr5-14690368-14690368_11CsubT-254124-pos-c	+	GGGACACATCAAATGACCCA	GG	NG	C	T	11	CACATCAAATGAC	CCAGGACAGCTTCTGA	16	TCAGAAGCTGTCCTGGGTCATTTGATGTG	0.38	254124-1-neg-c	-	TGAGGTGGTTCCTCAGAAGC	TG	NG	1	Transition
OTULIN	254124	NA	NA	chr5-14690368-14690368_7CsubT-254124-pos-c	+	CACATCAAATGACCCAGGAC	AG	NG	C	T	7	TCAAATGACCCAG	GACAGCTTCTGAGGAA	16	TTCCTCAGAAGCTGTCCTGGGTCATTTGA	0.46	254124-1-neg-c	-	TGAGGTGGTTCCTCAGAAGC	TG	NG	1	Transition
OTULIN	254124	NA	NA	chr5-14690368-14690368_1CsubT-254124-neg-c	-	TGAGGTGGTTCCTCAGAGGC	TG	NG	C	T	1	TCTGAGGAACCAC	ATGACCCAGGACAGCT	16	ATGACCCAGGACAGCTTCTGAGGAACCAC	0.54	254124-1-pos-c	+	AAATGACCCAGGACAGCTTC	TG	NG	1	Transition
OTULIN	254124	NA	NA	chr5-14690368-14690368_4CsubT-254124-neg-c	-	GGTTGAGGTGGTTCCTCAGA	GG	NG	C	T	4	GAGGAACCACCTC	ACCCAGGACAGCTTCT	16	ACCCAGGACAGCTTCTGAGGAACCACCTC	0.62	254124-1-pos-c	+	AAATGACCCAGGACAGCTTC	TG	NG	1	Transition
ANKH	5192	65.5597	91.0636	chr5-14713753-14713753_4TsubC-5192-pos-c	+	CTTCAGTGTCATCAGCCACC	TG	NG	T	C	4	AGTGTCATCAGCC	ACCCGGTGAGATGCGC	16	GCGCATCTCACCGGGTGGCTGATGACACT	0.54	5192-1-neg-c	-	TGAGGGCGCATCTCACCGGG	TG	NG	1	Transition
ANKH	5192	NA	91.0636	chr5-14713753-14713753_3TsubC-5192-pos-c	+	TTCAGTGTCATCAGCCACCT	GG	NG	T	C	3	GTGTCATCAGCCA	CCCGGTGAGATGCGCC	16	GGCGCATCTCACCGGGTGGCTGATGACAC	0.54	5192-1-neg-c	-	TGAGGGCGCATCTCACCGGG	TG	NG	1	Transition
ANKH	5192	NA	91.0636	chr5-14713753-14713753_1TsubC-5192-pos-c	+	CAGTGTCATCAGCCACCTGG	TG	NG	T	C	1	GTCATCAGCCACC	CGGTGAGATGCGCCCT	16	AGGGCGCATCTCACCGGGTGGCTGATGAC	0.62	5192-1-neg-c	-	TGAGGGCGCATCTCACCGGG	TG	NG	1	Transition
ANKH	5192	NA	NA	chr5-14713753-14713753_3TsubC-5192-neg-c	-	AGTGAGGGCGCATCTCACCA	GG	NG	T	C	3	TGAGATGCGCCCT	GTCATCAGCCACCCGG	16	GTCATCAGCCACCCGGTGAGATGCGCCCT	0.62	5192-3-pos-c	+	TTCAGTGTCATCAGCCACCC	GG	NG	3	Transition
ANKH	5193	54.5077	NA	chr5-14713780-14713780_3CsubT-5193-pos-c	+	TGCGCCCTCACTGTGACTGC	TG	NG	C	T	3	CCCTCACTGTGAC	TGTTGGGAGGAGCAAA	16	TTTGCTCCTCCCAACAGTCACAGTGAGGG	0.62	5193-2-neg-c	-	AGTCCTTTGCTCCTCCCAAC	AG	NG	2	Transition
ANKH	5200	NA	NA	chr5-14716941-14716941_4GsubA-5200-neg-c	-	GATGTCTTTCTCCCCAGCTC	CG	NG	G	A	4	CTGGGGAGAAAGA	ACATCACGAAACAGAG	16	ACATCACGAAACAGAGCTGGGGAGAAAGA	0.54	5200-2-pos-c	+	TCCAAAACATCACGAAACAG	AG	NG	2	Transition
ANKH	5200	NA	NA	chr5-14716941-14716941_9GsubA-5200-neg-c	-	TGTTTGATGTCTTTCTCCCC	AG	NG	G	A	9	GAGAAAGACATCA	ACGAAACAGAGCTGGG	16	ACGAAACAGAGCTGGGGAGAAAGACATCA	0.38	5200-2-pos-c	+	TCCAAAACATCACGAAACAG	AG	NG	2	Transition
ANKH	5198	NA	NA	chr5-14871543-14871543_12AsubG-5198-pos-c	+	GATCAGGGGCCAGTAGTGCG	TG	NG	A	G	12	AGGGGCCAGTAGT	GCGTGAGCGCCGGGAA	16	TTCCCGGCGCTCACGCACTACTGGCCCCT	0.62	5198-1-neg-c	-	GACTATGGTGAAATTCCCGG	CG	NG	1	Transition
ANKH	5198	NA	NA	chr5-14871543-14871543_8AsubG-5198-pos-c	+	AGGGGCCAGTAGTGCGTGAG	CG	NG	A	G	8	GCCAGTAGTGCGT	GAGCGCCGGGAATTTC	16	GAAATTCCCGGCGCTCACGCACTACTGGC	0.62	5198-1-neg-c	-	GACTATGGTGAAATTCCCGG	CG	NG	1	Transition
ANKH	5198	93.2476	NA	chr5-14871543-14871543_4AsubG-5198-pos-c	+	GCCAGTAGTGCGTGAGCGCC	AG	NG	A	G	4	GTAGTGCGTGAGC	GCCGGGAATTTCACCA	16	TGGTGAAATTCCCGGCGCTCACGCACTAC	0.62	5198-1-neg-c	-	GACTATGGTGAAATTCCCGG	CG	NG	1	Transition
ANKH	5198	NA	NA	chr5-14871543-14871543_3AsubG-5198-pos-c	+	CCAGTAGTGCGTGAGCGCCA	GG	NG	A	G	3	TAGTGCGTGAGCG	CCGGGAATTTCACCAT	16	ATGGTGAAATTCCCGGCGCTCACGCACTA	0.62	5198-1-neg-c	-	GACTATGGTGAAATTCCCGG	CG	NG	1	Transition
ANKH	5198	NA	NA	chr5-14871543-14871543_1AsubG-5198-neg-c	-	GACTATGGTGAAATTCCTGG	CG	NG	A	G	1	GGAATTTCACCAT	TAGTGCGTGAGCGCCG	16	TAGTGCGTGAGCGCCGGGAATTTCACCAT	0.38	5198-3-pos-c	+	CCAGTAGTGCGTGAGCGCCG	GG	NG	3	Transition
RETREG1	330	NA	NA	chr5-16565897-16565897_3AsubG-330-pos-c	+	CTGAGGCTTCTCCACAACTA	TG	NG	A	G	3	GGCTTCTCCACAA	CTGTGCACCTGCAACA	16	TGTTGCAGGTGCACAGTTGTGGAGAAGCC	0.54	330-3-neg-c	-	TCTCCCTGTTGCAGGTGCAC	AG	NG	3	Transition
SLC45A2	4502	NA	NA	chr5-33944889-33944889_1AsubG-4502-pos-c	+	CTCCGACCAGGATCTGAACC	AG	NG	A	G	1	GACCAGGATCTGA	GCCAGCTGCACCATGC	16	GCATGGTGCAGCTGGCTCAGATCCTGGTC	0.54	4502-1-neg-c	-	ATGCATGGTGCAGCTGGCTC	AG	NG	1	Transition
SLC45A2	4502	75.4689	NA	chr5-33944889-33944889_7AsubG-4502-neg-c	-	CCTCACATGCATGGTGCAGC	TG	NG	A	G	7	GCACCATGCATGT	AGGATCTGAGCCAGCT	16	AGGATCTGAGCCAGCTGCACCATGCATGT	0.54	4502-1-pos-c	+	CTCCGACCAGGATCTGAGCC	AG	NG	1	Transition
SLC45A2	4502	NA	NA	chr5-33944889-33944889_10AsubG-4502-neg-c	-	CACCCTCACATGCATGGTGC	AG	NG	A	G	10	CCATGCATGTGAG	ATCTGAGCCAGCTGCA	16	ATCTGAGCCAGCTGCACCATGCATGTGAG	0.54	4502-1-pos-c	+	CTCCGACCAGGATCTGAGCC	AG	NG	1	Transition
SLC45A2	4502	NA	NA	chr5-33944889-33944889_13AsubG-4502-neg-c	-	CGCCACCCTCACATGCATGG	TG	NG	A	G	13	TGCATGTGAGGGT	TGAGCCAGCTGCACCA	16	TGAGCCAGCTGCACCATGCATGTGAGGGT	0.54	4502-1-pos-c	+	CTCCGACCAGGATCTGAGCC	AG	NG	1	Transition
SLC45A2	4502	NA	NA	chr5-33944889-33944889_15AsubG-4502-neg-c	-	TGCGCCACCCTCACATGCAT	GG	NG	A	G	15	CATGTGAGGGTGG	AGCCAGCTGCACCATG	16	AGCCAGCTGCACCATGCATGTGAGGGTGG	0.62	4502-1-pos-c	+	CTCCGACCAGGATCTGAGCC	AG	NG	1	Transition
SLC45A2	4503	NA	NA	chr5-33982434-33982434_11TsubC-4503-neg-c	-	GGTGTCGTTCTCTTTGATTT	TG	NG	T	C	11	TCAAAGAGAACGA	GAAGTCGGCAGCAAAA	16	GAAGTCGGCAGCAAAATCAAAGAGAACGA	0.38	4503-3-pos-c	+	ATGGGCCCATCAATGAAGTC	GG	NG	3	Transition
AMACR	5524	79.9428	NA	chr5-34005932-34005932_5GsubA-5524-pos-c	+	CCTGACTGGCCAAATCCACT	CG	NG	G	A	5	ACTGGCCAAATCC	ACTCAGCCTGGCATAA	16	TTATGCCAGGCTGAGTGGATTTGGCCAGT	0.54	5524-2-neg-c	-	GGCTTATTTATGCCAGGCTG	AG	NG	2	Transition
AMACR	5524	NA	NA	chr5-34005932-34005932_4GsubA-5524-pos-c	+	CTGACTGGCCAAATCCACTC	GG	NG	G	A	4	CTGGCCAAATCCA	CTCAGCCTGGCATAAA	16	TTTATGCCAGGCTGAGTGGATTTGGCCAG	0.54	5524-2-neg-c	-	GGCTTATTTATGCCAGGCTG	AG	NG	2	Transition
AMACR	5523	NA	NA	chr5-34007971-34007971_8GsubA-5523-pos-c	+	GCTGCTTCAGGTCCAGCACT	AG	NG	G	A	8	CTTCAGGTCCAGC	ACTAGCGAGCGCTTGC	16	GCAAGCGCTCGCTAGTGCTGGACCTGAAG	0.62	5523-3-neg-c	-	CTTGGGCCGGGGCAAGCGCT	CG	NG	3	Transition
AMACR	5523	80.9498	NA	chr5-34007971-34007971_6GsubA-5523-pos-c	+	TGCTTCAGGTCCAGCACTAG	CG	NG	G	A	6	TCAGGTCCAGCAC	TAGCGAGCGCTTGCCC	16	GGGCAAGCGCTCGCTAGTGCTGGACCTGA	0.62	5523-3-neg-c	-	CTTGGGCCGGGGCAAGCGCT	CG	NG	3	Transition
AMACR	5523	81.6823	NA	chr5-34007971-34007971_5GsubA-5523-pos-c	+	GCTTCAGGTCCAGCACTAGC	GG	NG	G	A	5	CAGGTCCAGCACT	AGCGAGCGCTTGCCCC	16	GGGGCAAGCGCTCGCTAGTGCTGGACCTG	0.62	5523-3-neg-c	-	CTTGGGCCGGGGCAAGCGCT	CG	NG	3	Transition
AMACR	5523	NA	NA	chr5-34007971-34007971_2GsubA-5523-pos-c	+	TCAGGTCCAGCACTAGCGGG	CG	NG	G	A	2	GTCCAGCACTAGC	GAGCGCTTGCCCCGGC	16	GCCGGGGCAAGCGCTCGCTAGTGCTGGAC	0.62	5523-3-neg-c	-	CTTGGGCCGGGGCAAGCGCT	CG	NG	3	Transition
DNAJC21	617606	NA	89.504	chr5-34937512-34937512_2TsubC-617606-neg-c	-	CCCAGCGGTTTGAAGCCTAT	CG	NG	T	C	2	GGCTTCAAACCGC	AATATGATACACGACA	16	AATATGATACACGACAGGCTTCAAACCGC	0.62	617606-3-pos-c	+	GGAAGAATATGATACACGAC	AG	NG	3	Transition
PRLR	89027	NA	NA	chr5-35070276-35070276_12CsubT-89027-pos-c	+	CGCTGGACTCCATGCACTCC	AG	NG	C	T	12	GGACTCCATGCAC	TCCAGTATCCATGGTC	16	GACCATGGATACTGGAGTGCATGGAGTCC	0.62	89027-2-neg-c	-	TTCGCTGCAAACCAGACCAT	GG	NG	2	Transition
PRLR	89027	78.7652	NA	chr5-35070276-35070276_4CsubT-89027-pos-c	+	TCCATGCACTCCAGTATCCA	CG	NG	C	T	4	TGCACTCCAGTAT	CCATGGTCTGGTTTGC	16	GCAAACCAGACCATGGATACTGGAGTGCA	0.46	89027-2-neg-c	-	TTCGCTGCAAACCAGACCAT	GG	NG	2	Transition
PRLR	89027	NA	NA	chr5-35070276-35070276_3CsubT-89027-pos-c	+	CCATGCACTCCAGTATCCAC	GG	NG	C	T	3	GCACTCCAGTATC	CATGGTCTGGTTTGCA	16	TGCAAACCAGACCATGGATACTGGAGTGC	0.54	89027-2-neg-c	-	TTCGCTGCAAACCAGACCAT	GG	NG	2	Transition
PRLR	89027	65.9338	NA	chr5-35070276-35070276_3CsubT-89027-neg-c	-	GTTCGCTGCAAACCAGACCG	TG	NG	C	T	3	TCTGGTTTGCAGC	ACTCCAGTATCCATGG	16	ACTCCAGTATCCATGGTCTGGTTTGCAGC	0.54	89027-3-pos-c	+	CCATGCACTCCAGTATCCAT	GG	NG	3	Transition
PRLR	89027	NA	NA	chr5-35070276-35070276_5CsubT-89027-neg-c	-	AGGTTCGCTGCAAACCAGAC	CG	NG	C	T	5	TGGTTTGCAGCGA	TCCAGTATCCATGGTC	16	TCCAGTATCCATGGTCTGGTTTGCAGCGA	0.54	89027-3-pos-c	+	CCATGCACTCCAGTATCCAT	GG	NG	3	Transition
PRLR	89027	NA	NA	chr5-35070276-35070276_9CsubT-89027-neg-c	-	GTCCAGGTTCGCTGCAAACC	AG	NG	C	T	9	TTGCAGCGAACCT	GTATCCATGGTCTGGT	16	GTATCCATGGTCTGGTTTGCAGCGAACCT	0.54	89027-3-pos-c	+	CCATGCACTCCAGTATCCAT	GG	NG	3	Transition
IL7R	14841	NA	NA	chr5-35873581-35873581_1AsubG-14841-pos-c	+	CTGCACTCTACTCTCTAACA	TG	NG	A	G	1	ACTCTACTCTCTA	GCATGTGAATTTATCC	16	GGATAAATTCACATGCTAGAGAGTAGAGT	0.38	14841-2-neg-c	-	GCTGGATAAATTCACATGCT	AG	NG	2	Transition
IL7R	599352	NA	NA	chr5-35874549-35874549_1GsubA-599352-pos-c	+	ATCTATTCTTGCTTTCCGGG	GG	NG	G	A	1	ATTCTTGCTTTCC	AGGGGAGATGGATCCT	16	AGGATCCATCTCCCCTGGAAAGCAAGAAT	0.38	599352-3-neg-c	-	AGATAGGATCCATCTCCCCT	GG	NG	3	Transition
IL7R	599352	NA	56.37	chr5-35874549-35874549_3GsubA-599352-neg-c	-	AGATAGGATCCATCTCCCCC	GG	NG	G	A	3	GGAGATGGATCCT	ATTCTTGCTTTCCAGG	16	ATTCTTGCTTTCCAGGGGAGATGGATCCT	0.54	599352-3-pos-c	+	CAATCTATTCTTGCTTTCCA	GG	NG	3	Transition
IL7R	599352	77.7543	56.37	chr5-35874549-35874549_4GsubA-599352-neg-c	-	AAGATAGGATCCATCTCCCC	CG	NG	G	A	4	GAGATGGATCCTA	TTCTTGCTTTCCAGGG	16	TTCTTGCTTTCCAGGGGAGATGGATCCTA	0.46	599352-3-pos-c	+	CAATCTATTCTTGCTTTCCA	GG	NG	3	Transition
NIPBL	159191	NA	NA	chr5-36953863-36953863_9AsubG-159191-pos-c	+	GCGGGGATTGCTAGTCTCAC	AG	NG	A	G	9	GGATTGCTAGTCT	CACAGACCGTAAGTTT	16	AAACTTACGGTCTGTGAGACTAGCAATCC	0.46	159191-3-neg-c	-	GATAAATTAACCAAACTTAC	GG	NG	3	Transition
NIPBL	159191	NA	NA	chr5-36953863-36953863_1AsubG-159191-pos-c	+	TGCTAGTCTCACAGACCATA	AG	NG	A	G	1	AGTCTCACAGACC	GTAAGTTTGGTTAATT	16	AATTAACCAAACTTACGGTCTGTGAGACT	0.54	159191-3-neg-c	-	GATAAATTAACCAAACTTAC	GG	NG	3	Transition
NIPBL	99920	NA	NA	chr5-36955642-36955642_8TsubC-99920-pos-c	+	ACAAAGAGCCTTCTCTTTAA	TG	NG	T	C	8	AGAGCCTTCTCTT	TAATGCACGAATAGCA	16	TGCTATTCGTGCATTAAAGAGAAGGCTCT	0.46	99920-3-neg-c	-	TTCACCTCTTCTGCTATTCG	TG	NG	3	Transition
NIPBL	159167	NA	NA	chr5-36962364-36962364_2TsubC-159167-neg-c	-	TCTTACCTTGTTGCATCTAT	GG	NG	T	C	2	GATGCAACAAGGT	ACACAACACATCCACA	16	ACACAACACATCCACAGATGCAACAAGGT	0.46	159167-3-pos-c	+	AAGTTACACAACACATCCAC	AG	NG	3	Transition
NIPBL	159172	NA	NA	chr5-36962377-36962377_13AsubG-159172-pos-c	+	TTACACAACACATCCACAGA	TG	NG	A	G	13	ACAACACATCCAC	AGATGCAACAAGGTAA	16	TTACCTTGTTGCATCTGTGGATGTGTTGT	0.46	159172-1-neg-c	-	TACAAACAACTTTCTTACCT	TG	NG	1	Transition
NIPBL	159172	NA	NA	chr5-36962377-36962377_6AsubG-159172-pos-c	+	ACACATCCACAGATGCAACA	AG	NG	A	G	6	ATCCACAGATGCA	ACAAGGTAAGAAAGTT	16	AACTTTCTTACCTTGTTGCATCTGTGGAT	0.46	159172-1-neg-c	-	TACAAACAACTTTCTTACCT	TG	NG	1	Transition
NIPBL	159254	NA	NA	chr5-36975931-36975931_4TsubC-159254-pos-c	+	CTCTACCTTGTTCATCACCT	TG	NG	T	C	4	ACCTTGTTCATCA	CCTCGAGATGTTCCAC	16	GTGGAACATCTCGAGGTGATGAACAAGGT	0.38	159254-2-neg-c	-	TATCTGGTGGAACATCTCGA	GG	NG	2	Transition
NIPBL	159254	NA	NA	chr5-36975931-36975931_2TsubC-159254-pos-c	+	CTACCTTGTTCATCACCTTG	AG	NG	T	C	2	CTTGTTCATCACC	TCGAGATGTTCCACCA	16	TGGTGGAACATCTCGAGGTGATGAACAAG	0.46	159254-2-neg-c	-	TATCTGGTGGAACATCTCGA	GG	NG	2	Transition
NIPBL	159254	60.6089	NA	chr5-36975931-36975931_3TsubC-159254-neg-c	-	ATATCTGGTGGAACATCTCA	AG	NG	T	C	3	GATGTTCCACCAG	TTGTTCATCACCTCGA	16	TTGTTCATCACCTCGAGATGTTCCACCAG	0.54	159254-2-pos-c	+	CTACCTTGTTCATCACCTCG	AG	NG	2	Transition
NIPBL	159254	73.4424	NA	chr5-36975931-36975931_15TsubC-159254-neg-c	-	GAATCTAGCAAGATATCTGG	TG	NG	T	C	15	GATATCTTGCTAG	TCGAGATGTTCCACCA	16	TCGAGATGTTCCACCAGATATCTTGCTAG	0.38	159254-2-pos-c	+	CTACCTTGTTCATCACCTCG	AG	NG	2	Transition
NIPBL	159033	NA	NA	chr5-36976381-36976381_15TsubC-159033-pos-c	+	ACCCCAGACTTCTGTGGTAC	AG	NG	T	C	15	CAGACTTCTGTGG	TACAGAATCAACAACA	16	TGTTGTTGATTCTGTACCACAGAAGTCTG	0.54	159033-2-neg-c	-	GTCCCTGTTGTGATATCTGT	TG	NG	2	Transition
NIPBL	159033	NA	NA	chr5-36976381-36976381_3TsubC-159033-pos-c	+	TGTGGTACAGAATCAACAAT	AG	NG	T	C	3	GTACAGAATCAAC	AACAGATATCACAACA	16	TGTTGTGATATCTGTTGTTGATTCTGTAC	0.38	159033-2-neg-c	-	GTCCCTGTTGTGATATCTGT	TG	NG	2	Transition
NIPBL	159033	NA	NA	chr5-36976381-36976381_2TsubC-159033-neg-c	-	GTCCCTGTTGTGATATCTAT	TG	NG	T	C	2	GATATCACAACAG	TACAGAATCAACAACA	16	TACAGAATCAACAACAGATATCACAACAG	0.38	159033-3-pos-c	+	TGTGGTACAGAATCAACAAC	AG	NG	3	Transition
NIPBL	159033	NA	NA	chr5-36976381-36976381_12TsubC-159033-neg-c	-	TCATATATAGGTCCCTGTTG	TG	NG	T	C	12	CAGGGACCTATAT	ACAACAGATATCACAA	16	ACAACAGATATCACAACAGGGACCTATAT	0.46	159033-3-pos-c	+	TGTGGTACAGAATCAACAAC	AG	NG	3	Transition
NIPBL	159033	NA	NA	chr5-36976381-36976381_14TsubC-159033-neg-c	-	CATCATATATAGGTCCCTGT	TG	NG	T	C	14	GGGACCTATATAT	AACAGATATCACAACA	16	AACAGATATCACAACAGGGACCTATATAT	0.38	159033-3-pos-c	+	TGTGGTACAGAATCAACAAC	AG	NG	3	Transition
NIPBL	159038	60.2002	NA	chr5-36984858-36984858_3TsubC-159038-pos-c	+	AGGTAATAGACCAGCTTCTT	AG	NG	T	C	3	AATAGACCAGCTT	CTCAGGAGACGGGTTC	16	GAACCCGTCTCCTGAGAAGCTGGTCTATT	0.38	159038-3-neg-c	-	CCCGTAGAACCCGTCTCCTG	AG	NG	3	Transition
NIPBL	159038	NA	NA	chr5-36984858-36984858_2TsubC-159038-pos-c	+	GGTAATAGACCAGCTTCTTA	GG	NG	T	C	2	ATAGACCAGCTTC	TCAGGAGACGGGTTCT	16	AGAACCCGTCTCCTGAGAAGCTGGTCTAT	0.46	159038-3-neg-c	-	CCCGTAGAACCCGTCTCCTG	AG	NG	3	Transition
NIPBL	159038	NA	75.2307	chr5-36984858-36984858_3TsubC-159038-neg-c	-	CCCGTAGAACCCGTCTCCTA	AG	NG	T	C	3	GAGACGGGTTCTA	TAGACCAGCTTCTCAG	16	TAGACCAGCTTCTCAGGAGACGGGTTCTA	0.54	159038-3-pos-c	+	AGGTAATAGACCAGCTTCTC	AG	NG	3	Transition
NIPBL	159038	NA	75.2307	chr5-36984858-36984858_12TsubC-159038-neg-c	-	GACCCATTTCCCGTAGAACC	CG	NG	T	C	12	TCTACGGGAAATG	TTCTCAGGAGACGGGT	16	TTCTCAGGAGACGGGTTCTACGGGAAATG	0.46	159038-3-pos-c	+	AGGTAATAGACCAGCTTCTC	AG	NG	3	Transition
NIPBL	159053	NA	NA	chr5-36985671-36985671_9TsubC-159053-neg-c	-	GGTCTCTGCTTTAAGGCTTC	AG	NG	T	C	9	GCCTTAAAGCAGA	ATCAGAACGAGCTGAA	16	ATCAGAACGAGCTGAAGCCTTAAAGCAGA	0.46	159053-2-pos-c	+	CCTCGGTTAAAATCAGAACG	AG	NG	2	Transition
NIPBL	159053	NA	NA	chr5-36985671-36985671_15TsubC-159053-neg-c	-	CCATCAGGTCTCTGCTTTAA	GG	NG	T	C	15	AAGCAGAGACCTG	ACGAGCTGAAGCCTTA	16	ACGAGCTGAAGCCTTAAAGCAGAGACCTG	0.54	159053-2-pos-c	+	CCTCGGTTAAAATCAGAACG	AG	NG	2	Transition
NIPBL	159059	NA	NA	chr5-36985782-36985782_14TsubC-159059-pos-c	+	TCAGATGACAGGGGTGAATC	AG	NG	T	C	14	ATGACAGGGGTGA	ATCAGAGCGACATCGA	16	TCGATGTCGCTCTGATTCACCCCTGTCAT	0.54	159059-2-neg-c	-	CCCTAGACTGATCCCCTCGA	TG	NG	2	Transition
NIPBL	159059	NA	NA	chr5-36985782-36985782_4TsubC-159059-pos-c	+	GGGGTGAATCAGAGCGACAT	TG	NG	T	C	4	TGAATCAGAGCGA	CATCGAGGGGATCAGT	16	ACTGATCCCCTCGATGTCGCTCTGATTCA	0.46	159059-2-neg-c	-	CCCTAGACTGATCCCCTCGA	TG	NG	2	Transition
NIPBL	159059	69.4475	NA	chr5-36985782-36985782_2TsubC-159059-pos-c	+	GGTGAATCAGAGCGACATTG	AG	NG	T	C	2	AATCAGAGCGACA	TCGAGGGGATCAGTCT	16	AGACTGATCCCCTCGATGTCGCTCTGATT	0.46	159059-2-neg-c	-	CCCTAGACTGATCCCCTCGA	TG	NG	2	Transition
NIPBL	159059	72.9467	NA	chr5-36985782-36985782_1TsubC-159059-pos-c	+	GTGAATCAGAGCGACATTGA	GG	NG	T	C	1	ATCAGAGCGACAT	CGAGGGGATCAGTCTA	16	TAGACTGATCCCCTCGATGTCGCTCTGAT	0.46	159059-2-neg-c	-	CCCTAGACTGATCCCCTCGA	TG	NG	2	Transition
NIPBL	159059	NA	95.2598	chr5-36985782-36985782_2TsubC-159059-neg-c	-	CCCTAGACTGATCCCCTCAA	TG	NG	T	C	2	AGGGGATCAGTCT	AATCAGAGCGACATCG	16	AATCAGAGCGACATCGAGGGGATCAGTCT	0.54	159059-2-pos-c	+	GGTGAATCAGAGCGACATCG	AG	NG	2	Transition
NIPBL	159059	NA	95.2598	chr5-36985782-36985782_14TsubC-159059-neg-c	-	CTGGTCTTCGAACCCTAGAC	TG	NG	T	C	14	TAGGGTTCGAAGA	ATCGAGGGGATCAGTC	16	ATCGAGGGGATCAGTCTAGGGTTCGAAGA	0.46	159059-2-pos-c	+	GGTGAATCAGAGCGACATCG	AG	NG	2	Transition
NIPBL	211628	NA	NA	chr5-36985803-36985803_11TsubC-211628-neg-c	-	TAGAGGATCTCAATGTTTCT	GG	NG	T	C	11	AACATTGAGATCC	GGGTTCGAAGACCAGA	16	GGGTTCGAAGACCAGAAACATTGAGATCC	0.38	211628-1-pos-c	+	GGGATCAGTCTAGGGTTCGA	AG	NG	1	Transition
NIPBL	211628	82.7649	NA	chr5-36985803-36985803_12TsubC-211628-neg-c	-	CTAGAGGATCTCAATGTTTC	TG	NG	T	C	12	ACATTGAGATCCT	GGTTCGAAGACCAGAA	16	GGTTCGAAGACCAGAAACATTGAGATCCT	0.38	211628-1-pos-c	+	GGGATCAGTCTAGGGTTCGA	AG	NG	1	Transition
NIPBL	99926	NA	NA	chr5-37000615-37000615_11TsubC-99926-neg-c	-	CTTCCATGTCAGAATCTGAC	GG	NG	T	C	11	AGATTCTGACATG	GAAACCGAAGTCCGTC	16	GAAACCGAAGTCCGTCAGATTCTGACATG	0.38	99926-1-pos-c	+	GTGGTCGTTATCGAAACCGA	AG	NG	1	Transition
NIPBL	99926	62.5892	NA	chr5-37000615-37000615_12TsubC-99926-neg-c	-	TCTTCCATGTCAGAATCTGA	CG	NG	T	C	12	GATTCTGACATGG	AAACCGAAGTCCGTCA	16	AAACCGAAGTCCGTCAGATTCTGACATGG	0.46	99926-1-pos-c	+	GTGGTCGTTATCGAAACCGA	AG	NG	1	Transition
NIPBL	159113	NA	NA	chr5-37008191-37008191_14AsubG-159113-pos-c	+	CAGTTGTGTGCCATTAAGTT	AG	NG	A	G	14	TGTGTGCCATTAA	GTTAGTCACTGCAGTA	16	TACTGCAGTGACTAACTTAATGGCACACA	0.38	159113-3-neg-c	-	TACAAATTGATTATACTTAC	TG	NG	3	Transition
NIPBL	159113	NA	NA	chr5-37008191-37008191_1AsubG-159113-pos-c	+	TTAAGTTAGTCACTGCAATA	AG	NG	A	G	1	GTTAGTCACTGCA	GTAAGTATAATCAATT	16	AATTGATTATACTTACTGCAGTGACTAAC	0.46	159113-3-neg-c	-	TACAAATTGATTATACTTAC	TG	NG	3	Transition
NIPBL	96344	66.6003	NA	chr5-37022358-37022358_2TsubC-96344-pos-c	+	CTTTAGCTTGATATGCAATG	AG	NG	T	C	2	AGCTTGATATGCA	ACGAGGTGTTCATGGA	16	TCCATGAACACCTCGTTGCATATCAAGCT	0.38	96344-2-neg-c	-	ATCGTCCATGAACACCTCGT	TG	NG	2	Transition
NIPBL	96344	NA	NA	chr5-37022358-37022358_1TsubC-96344-pos-c	+	TTTAGCTTGATATGCAATGA	GG	NG	T	C	1	GCTTGATATGCAA	CGAGGTGTTCATGGAC	16	GTCCATGAACACCTCGTTGCATATCAAGC	0.38	96344-2-neg-c	-	ATCGTCCATGAACACCTCGT	TG	NG	2	Transition
NIPBL	96344	NA	93.1771	chr5-37022358-37022358_2TsubC-96344-neg-c	-	ATCGTCCATGAACACCTCAT	TG	NG	T	C	2	AGGTGTTCATGGA	AGCTTGATATGCAACG	16	AGCTTGATATGCAACGAGGTGTTCATGGA	0.46	96344-2-pos-c	+	CTTTAGCTTGATATGCAACG	AG	NG	2	Transition
NIPBL	96344	NA	93.1771	chr5-37022358-37022358_14TsubC-96344-neg-c	-	AATTATCCATCAATCGTCCA	TG	NG	T	C	14	ACGATTGATGGAT	AACGAGGTGTTCATGG	16	AACGAGGTGTTCATGGACGATTGATGGAT	0.38	96344-2-pos-c	+	CTTTAGCTTGATATGCAACG	AG	NG	2	Transition
NIPBL	159153	NA	NA	chr5-37022400-37022400_4TsubC-159153-neg-c	-	TAATTCTACTGCTGCTTCTC	AG	NG	T	C	4	AAGCAGCAGTAGA	TCGACTAGTGTCCGAG	16	TCGACTAGTGTCCGAGAAGCAGCAGTAGA	0.46	159153-2-pos-c	+	GATAATTCGACTAGTGTCCG	AG	NG	2	Transition
NIPBL	159154	NA	NA	chr5-37022401-37022401_9AsubG-159154-pos-c	+	TTGATGGATAATTCGACTAG	TG	NG	A	G	9	TGGATAATTCGAC	TAGTGTCCGAGAAGCA	16	TGCTTCTCGGACACTAGTCGAATTATCCA	0.38	159154-3-neg-c	-	TAATTCTACTGCTGCTTCTC	GG	NG	3	Transition
NIPBL	159154	NA	NA	chr5-37022401-37022401_3AsubG-159154-pos-c	+	GATAATTCGACTAGTGTCCA	AG	NG	A	G	3	ATTCGACTAGTGT	CCGAGAAGCAGCAGTA	16	TACTGCTGCTTCTCGGACACTAGTCGAAT	0.38	159154-3-neg-c	-	TAATTCTACTGCTGCTTCTC	GG	NG	3	Transition
NIPBL	159154	NA	NA	chr5-37022401-37022401_3AsubG-159154-neg-c	-	TAATTCTACTGCTGCTTCTT	GG	NG	A	G	3	AAGCAGCAGTAGA	TCGACTAGTGTCCGAG	16	TCGACTAGTGTCCGAGAAGCAGCAGTAGA	0.46	159154-3-pos-c	+	GATAATTCGACTAGTGTCCG	AG	NG	3	Transition
NIPBL	159161	NA	NA	chr5-37026430-37026430_15AsubG-159161-neg-c	-	AGTGACCACACCCTTGTTCC	AG	NG	A	G	15	ACAAGGGTGTGGT	GGTAAGAAGGACTGGA	16	GGTAAGAAGGACTGGAACAAGGGTGTGGT	0.54	159161-1-pos-c	+	TAAACATTACCGATGTGGTA	AG	NG	1	Transition
NIPBL	211653	NA	NA	chr5-37038842-37038842_5CsubT-211653-neg-c	-	GAATAAGACAGCTCTATACT	TG	NG	C	T	5	ATAGAGCTGTCTT	TAAATGTAGTGTAAGT	16	TAAATGTAGTGTAAGTATAGAGCTGTCTT	0.38	211653-2-pos-c	+	TTACCACTAAATGTAGTGTA	AG	NG	2	Transition
NIPBL	159214	NA	NA	chr5-37049404-37049404_6AsubG-159214-pos-c	+	AGGTCTTATTCATCCAGTTC	AG	NG	A	G	6	CTTATTCATCCAG	TTCAGGTAAGCATGTT	16	AACATGCTTACCTGAACTGGATGAATAAG	0.38	159214-2-neg-c	-	TGCCATAAAACATGCTTACC	TG	NG	2	Transition
NIPBL	159219	NA	NA	chr5-37051990-37051990_6CsubT-159219-pos-c	+	AAATATGCTGGATTCATTCA	TG	NG	C	T	6	ATGCTGGATTCAT	TCATGTATGTATTTTA	16	TAAAATACATACATGAATGAATCCAGCAT	0.38	159219-1-neg-c	-	AAAATGTTAAAATACATACA	TG	NG	1	Transition
NIPBL	369665	NA	NA	chr5-37052555-37052555_7TsubC-369665-pos-c	+	AAGATCCTGTAAGGGGTTTC	AG	NG	T	C	7	TCCTGTAAGGGGT	TTCAGACAAGACGAGT	16	ACTCGTCTTGTCTGAAACCCCTTACAGGA	0.54	369665-1-neg-c	-	GCTAGAGGACTCGTCTTGTC	TG	NG	1	Transition
NIPBL	369665	NA	NA	chr5-37052555-37052555_2TsubC-369665-pos-c	+	CCTGTAAGGGGTTTCAGATA	AG	NG	T	C	2	TAAGGGGTTTCAG	ACAAGACGAGTCCTCT	16	AGAGGACTCGTCTTGTCTGAAACCCCTTA	0.46	369665-1-neg-c	-	GCTAGAGGACTCGTCTTGTC	TG	NG	1	Transition
NIPBL	369665	NA	NA	chr5-37052555-37052555_1TsubC-369665-neg-c	-	GCTAGAGGACTCGTCTTATC	TG	NG	T	C	1	AAGACGAGTCCTC	GTAAGGGGTTTCAGAC	16	GTAAGGGGTTTCAGACAAGACGAGTCCTC	0.54	369665-2-pos-c	+	CCTGTAAGGGGTTTCAGACA	AG	NG	2	Transition
NIPBL	369665	NA	NA	chr5-37052555-37052555_10TsubC-369665-neg-c	-	ACACAAAGCGCTAGAGGACT	CG	NG	T	C	10	CCTCTAGCGCTTT	TTCAGACAAGACGAGT	16	TTCAGACAAGACGAGTCCTCTAGCGCTTT	0.54	369665-2-pos-c	+	CCTGTAAGGGGTTTCAGACA	AG	NG	2	Transition
NIPBL	369665	NA	NA	chr5-37052555-37052555_15TsubC-369665-neg-c	-	TGTGAACACAAAGCGCTAGA	GG	NG	T	C	15	AGCGCTTTGTGTT	ACAAGACGAGTCCTCT	16	ACAAGACGAGTCCTCTAGCGCTTTGTGTT	0.46	369665-2-pos-c	+	CCTGTAAGGGGTTTCAGACA	AG	NG	2	Transition
NIPBL	96352	NA	NA	chr5-37052624-37052624_7TsubC-96352-pos-c	+	TCCGTGGAAACCGCCAACAC	AG	NG	T	C	7	TGGAAACCGCCAA	CACAGACGAGCCTTTC	16	GAAAGGCTCGTCTGTGTTGGCGGTTTCCA	0.54	96352-1-neg-c	-	AGAAATAAGAAAGGCTCGTC	TG	NG	1	Transition
NIPBL	96352	NA	NA	chr5-37052624-37052624_4TsubC-96352-pos-c	+	GTGGAAACCGCCAACACAGA	TG	NG	T	C	4	AAACCGCCAACAC	AGACGAGCCTTTCTTA	16	TAAGAAAGGCTCGTCTGTGTTGGCGGTTT	0.54	96352-1-neg-c	-	AGAAATAAGAAAGGCTCGTC	TG	NG	1	Transition
NIPBL	96352	NA	NA	chr5-37052624-37052624_2TsubC-96352-pos-c	+	GGAAACCGCCAACACAGATG	AG	NG	T	C	2	ACCGCCAACACAG	ACGAGCCTTTCTTATT	16	AATAAGAAAGGCTCGTCTGTGTTGGCGGT	0.62	96352-1-neg-c	-	AGAAATAAGAAAGGCTCGTC	TG	NG	1	Transition
NIPBL	96352	NA	NA	chr5-37052624-37052624_1TsubC-96352-neg-c	-	AGAAATAAGAAAGGCTCATC	TG	NG	T	C	1	GAGCCTTTCTTAT	AACCGCCAACACAGAC	16	AACCGCCAACACAGACGAGCCTTTCTTAT	0.38	96352-2-pos-c	+	GGAAACCGCCAACACAGACG	AG	NG	2	Transition
CPLANE1	217562	70.8791	NA	chr5-37153886-37153886_15AsubG-217562-pos-c	+	AGATCTAGCATTTCAGGCTT	GG	NG	A	G	15	CTAGCATTTCAGG	CTTGGGGAAATCCTGT	16	ACAGGATTTCCCCAAGCCTGAAATGCTAG	0.46	217562-2-neg-c	-	ATTGCTGAAAACATAGAACA	GG	NG	2	Transition
CPLANE1	217562	78.8711	NA	chr5-37153886-37153886_14AsubG-217562-pos-c	+	GATCTAGCATTTCAGGCTTG	GG	NG	A	G	14	TAGCATTTCAGGC	TTGGGGAAATCCTGTT	16	AACAGGATTTCCCCAAGCCTGAAATGCTA	0.46	217562-2-neg-c	-	ATTGCTGAAAACATAGAACA	GG	NG	2	Transition
CPLANE1	217562	NA	NA	chr5-37153886-37153886_13AsubG-217562-pos-c	+	ATCTAGCATTTCAGGCTTGG	GG	NG	A	G	13	AGCATTTCAGGCT	TGGGGAAATCCTGTTC	16	GAACAGGATTTCCCCAAGCCTGAAATGCT	0.46	217562-2-neg-c	-	ATTGCTGAAAACATAGAACA	GG	NG	2	Transition
CPLANE1	217574	NA	79.9105	chr5-37158360-37158360_4TsubC-217574-neg-c	-	TGAAATGTCAGAGAAACCTT	AG	NG	T	C	4	GTTTCTCTGACAT	ATTGAGGGTGACCAAG	16	ATTGAGGGTGACCAAGGTTTCTCTGACAT	0.38	217574-2-pos-c	+	TGAGGTATTGAGGGTGACCA	AG	NG	2	Transition
CPLANE1	217574	NA	79.9105	chr5-37158360-37158360_13TsubC-217574-neg-c	-	GCTTTCCAGTGAAATGTCAG	AG	NG	T	C	13	ACATTTCACTGGA	GACCAAGGTTTCTCTG	16	GACCAAGGTTTCTCTGACATTTCACTGGA	0.38	217574-2-pos-c	+	TGAGGTATTGAGGGTGACCA	AG	NG	2	Transition
CPLANE1	31219	NA	NA	chr5-37187590-37187590_3AsubG-31219-neg-c	-	TAGAATGCTGCCTTTCTCTT	GG	NG	A	G	3	AGAAAGGCAGCAT	ATATTAAAAAACCGAG	16	ATATTAAAAAACCGAGAGAAAGGCAGCAT	0.46	31219-3-pos-c	+	TCTTCCATATTAAAAAACCG	AG	NG	3	Transition
CPLANE1	31219	52.4843	NA	chr5-37187590-37187590_4AsubG-31219-neg-c	-	ATAGAATGCTGCCTTTCTCT	TG	NG	A	G	4	GAAAGGCAGCATT	TATTAAAAAACCGAGA	16	TATTAAAAAACCGAGAGAAAGGCAGCATT	0.46	31219-3-pos-c	+	TCTTCCATATTAAAAAACCG	AG	NG	3	Transition
CPLANE1	265062	NA	NA	chr5-37198899-37198899_2AsubG-265062-neg-c	-	GTATCTGGAATCCTTCAGTG	TG	NG	A	G	2	TGAAGGATTCCAG	AAGCAGGAGAACACGC	16	AAGCAGGAGAACACGCTGAAGGATTCCAG	0.46	265062-2-pos-c	+	GGAAAAGCAGGAGAACACGC	TG	NG	2	Transition
CPLANE1	265062	NA	NA	chr5-37198899-37198899_4AsubG-265062-neg-c	-	AGGTATCTGGAATCCTTCAG	TG	NG	A	G	4	AAGGATTCCAGAT	GCAGGAGAACACGCTG	16	GCAGGAGAACACGCTGAAGGATTCCAGAT	0.38	265062-2-pos-c	+	GGAAAAGCAGGAGAACACGC	TG	NG	2	Transition
CPLANE1	265062	NA	NA	chr5-37198899-37198899_6AsubG-265062-neg-c	-	GAAGGTATCTGGAATCCTTC	AG	NG	A	G	6	GGATTCCAGATAC	AGGAGAACACGCTGAA	16	AGGAGAACACGCTGAAGGATTCCAGATAC	0.46	265062-2-pos-c	+	GGAAAAGCAGGAGAACACGC	TG	NG	2	Transition
CPLANE1	217587	NA	NA	chr5-37206525-37206525_14AsubG-217587-pos-c	+	AGTGTTGCAGAGGAATAAGT	CG	NG	A	G	14	TTGCAGAGGAATA	AGTCGAAAGGACTGCT	16	AGCAGTCCTTTCGACTTATTCCTCTGCAA	0.38	217587-3-neg-c	-	TAAAAATTTACTCACAGAGC	AG	NG	3	Transition
CPLANE1	217587	87.7324	NA	chr5-37206525-37206525_10AsubG-217587-pos-c	+	TTGCAGAGGAATAAGTCGAA	AG	NG	A	G	10	AGAGGAATAAGTC	GAAAGGACTGCTCTGT	16	ACAGAGCAGTCCTTTCGACTTATTCCTCT	0.38	217587-3-neg-c	-	TAAAAATTTACTCACAGAGC	AG	NG	3	Transition
CPLANE1	217586	84.5728	NA	chr5-37213750-37213750_10TsubC-217586-neg-c	-	AGTGAGAGTCGTCCAGTCCA	TG	NG	T	C	10	ACTGGACGACTCT	ATGAAACGAGCCATGG	16	ATGAAACGAGCCATGGACTGGACGACTCT	0.54	217586-2-pos-c	+	AAATAGGCAGCCATGAAACG	AG	NG	2	Transition
CPLANE1	217584	80.0641	NA	chr5-37224781-37224781_15AsubG-217584-pos-c	+	GTTAACTGACTATCAGCTTC	AG	NG	A	G	15	ACTGACTATCAGC	TTCAGGAACTCTTCGA	16	TCGAAGAGTTCCTGAAGCTGATAGTCAGT	0.46	217584-1-neg-c	-	ATCAAGCACAATTAAATCGA	AG	NG	1	Transition
CPLANE1	217584	NA	NA	chr5-37224781-37224781_14AsubG-217584-pos-c	+	TTAACTGACTATCAGCTTCA	GG	NG	A	G	14	CTGACTATCAGCT	TCAGGAACTCTTCGAT	16	ATCGAAGAGTTCCTGAAGCTGATAGTCAG	0.46	217584-1-neg-c	-	ATCAAGCACAATTAAATCGA	AG	NG	1	Transition
CPLANE1	392297	NA	88.2673	chr5-37227771-37227771_4AsubG-392297-neg-c	-	GATATATGGTCACAACCCTT	TG	NG	A	G	4	GGTTGTGACCATA	TATCAAGAAATCGAAG	16	TATCAAGAAATCGAAGGGTTGTGACCATA	0.46	392297-2-pos-c	+	ATAGGCTATCAAGAAATCGA	AG	NG	2	Transition
CPLANE1	570888	NA	NA	chr5-37239940-37239940_2AsubG-570888-pos-c	+	TACAGAGATGACAGTCTTAT	TG	NG	A	G	2	GAGATGACAGTCT	TGTTGAGCCCAATGAA	16	TTCATTGGGCTCAACAAGACTGTCATCTC	0.46	570888-2-neg-c	-	CATGTTCATTGGGCTCAACA	AG	NG	2	Transition
CPLANE1	570888	NA	NA	chr5-37239940-37239940_2AsubG-570888-neg-c	-	CATGTTCATTGGGCTCAATA	AG	NG	A	G	2	TGAGCCCAATGAA	GAGATGACAGTCTTGT	16	GAGATGACAGTCTTGTTGAGCCCAATGAA	0.46	570888-2-pos-c	+	TACAGAGATGACAGTCTTGT	TG	NG	2	Transition
CPLANE1	570888	NA	NA	chr5-37239940-37239940_11AsubG-570888-neg-c	-	TTGCCATACCATGTTCATTG	GG	NG	A	G	11	TGAACATGGTATG	GTCTTGTTGAGCCCAA	16	GTCTTGTTGAGCCCAATGAACATGGTATG	0.38	570888-2-pos-c	+	TACAGAGATGACAGTCTTGT	TG	NG	2	Transition
CPLANE1	570888	73.424	NA	chr5-37239940-37239940_12AsubG-570888-neg-c	-	ATTGCCATACCATGTTCATT	GG	NG	A	G	12	GAACATGGTATGG	TCTTGTTGAGCCCAAT	16	TCTTGTTGAGCCCAATGAACATGGTATGG	0.46	570888-2-pos-c	+	TACAGAGATGACAGTCTTGT	TG	NG	2	Transition
NUP155	127142	NA	NA	chr5-37341266-37341266_9TsubC-127142-neg-c	-	AATACACTGACGCTGGTTCA	TG	NG	T	C	9	ACCAGCGTCAGTG	AGGTAAGCGGACATGA	16	AGGTAAGCGGACATGAACCAGCGTCAGTG	0.62	127142-3-pos-c	+	TGAGAATCCAGGAGGTAAGC	GG	NG	3	Transition
NUP155	127142	NA	NA	chr5-37341266-37341266_15TsubC-127142-neg-c	-	CGGCCTAATACACTGACGCT	GG	NG	T	C	15	GTCAGTGTATTAG	GCGGACATGAACCAGC	16	GCGGACATGAACCAGCGTCAGTGTATTAG	0.38	127142-3-pos-c	+	TGAGAATCCAGGAGGTAAGC	GG	NG	3	Transition
C7	636459	NA	74.4207	chr5-40980013-40980013_5CsubT-636459-neg-c	-	TACAAATATGAAAGGCCCCT	TG	NG	C	T	5	GGCCTTTCATATT	AAATGTGATGGTAAGG	16	AAATGTGATGGTAAGGGGCCTTTCATATT	0.38	636459-2-pos-c	+	GTGGGGAAAATGTGATGGTA	AG	NG	2	Transition
OXCT1	8167	NA	NA	chr5-41842792-41842792_15TsubC-8167-neg-c	-	TTGGTGAAAGCCTGGAAGGC	GG	NG	T	C	15	TTCCAGGCTTTCA	TCCTGCTCGGTCCGCC	16	TCCTGCTCGGTCCGCCTTCCAGGCTTTCA	0.46	8167-2-pos-c	+	TACCTGAAAATCACGTTTCC	TG	NG	2	Transition
GHR	8657	NA	62.9974	chr5-42629171-42629171_15AsubG-8657-pos-c	+	CCACAGCAGCTATCCTTAGC	AG	NG	A	G	15	AGCAGCTATCCTT	AGCAGAGCACCCTGGA	16	TCCAGGGTGCTCTGCTAAGGATAGCTGCT	0.46	8657-1-neg-c	-	TTAACACTTTGCAGACTCCA	GG	NG	1	Transition
GHR	8657	NA	62.9974	chr5-42629171-42629171_13AsubG-8657-pos-c	+	ACAGCAGCTATCCTTAGCAG	AG	NG	A	G	13	CAGCTATCCTTAG	CAGAGCACCCTGGAGT	16	ACTCCAGGGTGCTCTGCTAAGGATAGCTG	0.46	8657-1-neg-c	-	TTAACACTTTGCAGACTCCA	GG	NG	1	Transition
GHR	8657	NA	62.9974	chr5-42629171-42629171_6AsubG-8657-pos-c	+	CTATCCTTAGCAGAGCACCC	TG	NG	A	G	6	CCTTAGCAGAGCA	CCCTGGAGTCTGCAAA	16	TTTGCAGACTCCAGGGTGCTCTGCTAAGG	0.54	8657-1-neg-c	-	TTAACACTTTGCAGACTCCA	GG	NG	1	Transition
GHR	8657	60.7284	NA	chr5-42629171-42629171_1AsubG-8657-neg-c	-	TTAACACTTTGCAGACTTCA	GG	NG	A	G	1	AGTCTGCAAAGTG	TAGCAGAGCACCCTGG	16	TAGCAGAGCACCCTGGAGTCTGCAAAGTG	0.46	8657-3-pos-c	+	TCCTTAGCAGAGCACCCTGG	AG	NG	3	Transition
GHR	8657	55.1309	NA	chr5-42629171-42629171_2AsubG-8657-neg-c	-	ATTAACACTTTGCAGACTTC	AG	NG	A	G	2	GTCTGCAAAGTGT	AGCAGAGCACCCTGGA	16	AGCAGAGCACCCTGGAGTCTGCAAAGTGT	0.46	8657-3-pos-c	+	TCCTTAGCAGAGCACCCTGG	AG	NG	3	Transition
GHR	8636	NA	NA	chr5-42689039-42689039_11AsubG-8636-pos-c	+	TTCACCAAGTGCCGTTCACC	TG	NG	A	G	11	CCAAGTGCCGTTC	ACCTGAGCGAGAGACT	16	AGTCTCTCGCTCAGGTGAACGGCACTTGG	0.62	8636-2-neg-c	-	AGTGGCATGAAAAAGTCTCT	CG	NG	2	Transition
GHR	8636	NA	NA	chr5-42689039-42689039_9AsubG-8636-pos-c	+	CACCAAGTGCCGTTCACCTG	AG	NG	A	G	9	AAGTGCCGTTCAC	CTGAGCGAGAGACTTT	16	AAAGTCTCTCGCTCAGGTGAACGGCACTT	0.54	8636-2-neg-c	-	AGTGGCATGAAAAAGTCTCT	CG	NG	2	Transition
GHR	8636	NA	NA	chr5-42689039-42689039_7AsubG-8636-pos-c	+	CCAAGTGCCGTTCACCTGAG	CG	NG	A	G	7	GTGCCGTTCACCT	GAGCGAGAGACTTTTT	16	AAAAAGTCTCTCGCTCAGGTGAACGGCAC	0.62	8636-2-neg-c	-	AGTGGCATGAAAAAGTCTCT	CG	NG	2	Transition
GHR	492773	86.292	75.4062	chr5-42695116-42695116_4CsubT-492773-pos-c	+	ATTCATCGTTTACCTCCATC	CG	NG	C	T	4	ATCGTTTACCTCC	ATCTGGATACCTTATT	16	AATAAGGTATCCAGATGGAGGTAAACGAT	0.46	492773-1-neg-c	-	GATACAATAAGGTATCCAGA	TG	NG	1	Transition
GHR	492773	78.4241	NA	chr5-42695116-42695116_1CsubT-492773-neg-c	-	GATACAATAAGGTATCCGGA	TG	NG	C	T	1	GGATACCTTATTG	TCGTTTACCTCCATCT	16	TCGTTTACCTCCATCTGGATACCTTATTG	0.38	492773-3-pos-c	+	TTCATCGTTTACCTCCATCT	GG	NG	3	Transition
GHR	254180	NA	NA	chr5-42700045-42700045_5CsubT-254180-neg-c	-	GTTCATACTCCAGAACCATC	CG	NG	C	T	5	GGTTCTGGAGTAT	TTCAGAAAGGATGGAT	16	TTCAGAAAGGATGGATGGTTCTGGAGTAT	0.46	254180-3-pos-c	+	TGCAGATATTCAGAAAGGAT	GG	NG	3	Transition
GHR	8639	NA	NA	chr5-42711393-42711393_4TsubC-8639-pos-c	+	TGCGTGTGAGATCCAAACAA	TG	NG	T	C	4	TGTGAGATCCAAA	CAACGAAACTCTGGAA	16	TTCCAGAGTTTCGTTGTTTGGATCTCACA	0.38	8639-2-neg-c	-	CATAATTTCCAGAGTTTCGT	TG	NG	2	Transition
GHR	492774	NA	NA	chr5-42718223-42718223_4AsubG-492774-pos-c	+	ATCGATCCAGATCTCCTCAA	AG	NG	A	G	4	ATCCAGATCTCCT	CAAGGTAACTAATAAT	16	ATTATTAGTTACCTTGAGGAGATCTGGAT	0.46	492774-2-neg-c	-	GATAAAATTATTAGTTACCT	TG	NG	2	Transition
GHR	8650	NA	NA	chr5-42718224-42718224_6AsubG-8650-pos-c	+	AATCGATCCAGATCTCCTCA	AG	NG	A	G	6	GATCCAGATCTCC	TCAAGGTAACTAATAA	16	TTATTAGTTACCTTGAGGAGATCTGGATC	0.54	8650-1-neg-c	-	GATAAAATTATTAGTTACCT	TG	NG	1	Transition
NNT	265844	NA	NA	chr5-43613069-43613069_12TsubC-265844-neg-c	-	TGAACACCAGCAGGAGACAA	TG	NG	T	C	12	TCTCCTGCTGGTG	GAAGCGAGTGGCATTG	16	GAAGCGAGTGGCATTGTCTCCTGCTGGTG	0.62	265844-2-pos-c	+	ATATTCCAAAATGAGAAGCG	AG	NG	2	Transition
NNT	265842	NA	NA	chr5-43616166-43616166_8AsubG-265842-pos-c	+	CTAAGCTCCATGGCCAACAT	TG	NG	A	G	8	GCTCCATGGCCAA	CATTGCGGGGTAGGTT	16	AACCTACCCCGCAATGTTGGCCATGGAGC	0.62	265842-3-neg-c	-	AAATGGAAAAGAACCTACCC	CG	NG	3	Transition
NNT	265842	NA	NA	chr5-43616166-43616166_6AsubG-265842-pos-c	+	AAGCTCCATGGCCAACATTG	CG	NG	A	G	6	TCCATGGCCAACA	TTGCGGGGTAGGTTCT	16	AGAACCTACCCCGCAATGTTGGCCATGGA	0.54	265842-3-neg-c	-	AAATGGAAAAGAACCTACCC	CG	NG	3	Transition
NNT	265842	91.8052	NA	chr5-43616166-43616166_4AsubG-265842-pos-c	+	GCTCCATGGCCAACATTGCG	AG	NG	A	G	4	CATGGCCAACATT	GCGGGGTAGGTTCTTT	16	AAAGAACCTACCCCGCAATGTTGGCCATG	0.46	265842-3-neg-c	-	AAATGGAAAAGAACCTACCC	CG	NG	3	Transition
NNT	265842	NA	NA	chr5-43616166-43616166_3AsubG-265842-pos-c	+	CTCCATGGCCAACATTGCGA	GG	NG	A	G	3	ATGGCCAACATTG	CGGGGTAGGTTCTTTT	16	AAAAGAACCTACCCCGCAATGTTGGCCAT	0.46	265842-3-neg-c	-	AAATGGAAAAGAACCTACCC	CG	NG	3	Transition
NNT	35540	NA	NA	chr5-43700274-43700274_12CsubT-35540-pos-c	+	CGAATGCCTGGTCAGCTTAA	TG	NG	C	T	12	TGCCTGGTCAGCT	TAATGTGCTGCTGGCT	16	AGCCAGCAGCACATTAAGCTGACCAGGCA	0.62	35540-1-neg-c	-	GCACACCAGCCTCAGCCAGC	AG	NG	1	Transition
NNT	35540	NA	NA	chr5-43700274-43700274_10CsubT-35540-pos-c	+	AATGCCTGGTCAGCTTAATG	TG	NG	C	T	10	CCTGGTCAGCTTA	ATGTGCTGCTGGCTGA	16	TCAGCCAGCAGCACATTAAGCTGACCAGG	0.54	35540-1-neg-c	-	GCACACCAGCCTCAGCCAGC	AG	NG	1	Transition
NNT	35540	NA	NA	chr5-43700274-43700274_7CsubT-35540-pos-c	+	GCCTGGTCAGCTTAATGTGC	TG	NG	C	T	7	GGTCAGCTTAATG	TGCTGCTGGCTGAGGC	16	GCCTCAGCCAGCAGCACATTAAGCTGACC	0.46	35540-1-neg-c	-	GCACACCAGCCTCAGCCAGC	AG	NG	1	Transition
NNT	35540	NA	NA	chr5-43700274-43700274_3CsubT-35540-pos-c	+	GGTCAGCTTAATGTGCTGCC	GG	NG	C	T	3	AGCTTAATGTGCT	GCTGGCTGAGGCTGGT	16	ACCAGCCTCAGCCAGCAGCACATTAAGCT	0.38	35540-1-neg-c	-	GCACACCAGCCTCAGCCAGC	AG	NG	1	Transition
NNT	35540	NA	NA	chr5-43700274-43700274_4CsubT-35540-neg-c	-	ATGGCACACCAGCCTCAGCC	GG	NG	C	T	4	TGAGGCTGGTGTG	TTAATGTGCTGCTGGC	16	TTAATGTGCTGCTGGCTGAGGCTGGTGTG	0.62	35540-3-pos-c	+	GGTCAGCTTAATGTGCTGCT	GG	NG	3	Transition
NNT	35540	NA	NA	chr5-43700274-43700274_8CsubT-35540-neg-c	-	TCATATGGCACACCAGCCTC	AG	NG	C	T	8	GCTGGTGTGCCAT	TGTGCTGCTGGCTGAG	16	TGTGCTGCTGGCTGAGGCTGGTGTGCCAT	0.62	35540-3-pos-c	+	GGTCAGCTTAATGTGCTGCT	GG	NG	3	Transition
NNT	35540	NA	NA	chr5-43700274-43700274_14CsubT-35540-neg-c	-	ACAATGTCATATGGCACACC	AG	NG	C	T	14	GTGCCATATGACA	GCTGGCTGAGGCTGGT	16	GCTGGCTGAGGCTGGTGTGCCATATGACA	0.46	35540-3-pos-c	+	GGTCAGCTTAATGTGCTGCT	GG	NG	3	Transition
HCN1	635190	NA	NA	chr5-45267205-45267205_9TsubC-635190-neg-c	-	GCCTTTGAGACAGTTGCCAT	TG	NG	T	C	9	GCAACTGTCTCAA	ATCTAGTCGGTCAATG	16	ATCTAGTCGGTCAATGGCAACTGTCTCAA	0.46	635190-3-pos-c	+	AGTACCTATTCGATCTAGTC	GG	NG	3	Transition
HCN1	635190	NA	NA	chr5-45267205-45267205_15TsubC-635190-neg-c	-	AGGAGAGCCTTTGAGACAGT	TG	NG	T	C	15	GTCTCAAAGGCTC	TCGGTCAATGGCAACT	16	TCGGTCAATGGCAACTGTCTCAAAGGCTC	0.54	635190-3-pos-c	+	AGTACCTATTCGATCTAGTC	GG	NG	3	Transition
HCN1	635192	NA	NA	chr5-45353339-45353339_11TsubC-635192-pos-c	+	ACTTATGGAATGACATGTAT	TG	NG	T	C	11	ATGGAATGACATG	TATTGTTCCACTTGCT	16	AGCAAGTGGAACAATACATGTCATTCCAT	0.38	635192-2-neg-c	-	TCCTTACAGTATAAGCAAGT	GG	NG	2	Transition
HCN1	635192	NA	NA	chr5-45353339-45353339_2TsubC-635192-pos-c	+	ATGACATGTATTGTTCCATT	TG	NG	T	C	2	CATGTATTGTTCC	ACTTGCTTATACTGTA	16	TACAGTATAAGCAAGTGGAACAATACATG	0.38	635192-2-neg-c	-	TCCTTACAGTATAAGCAAGT	GG	NG	2	Transition
HCN1	635192	NA	NA	chr5-45353339-45353339_9TsubC-635192-neg-c	-	TTTCCCTTCCTTACAGTATA	AG	NG	T	C	9	ACTGTAAGGAAGG	TGTTCCACTTGCTTAT	16	TGTTCCACTTGCTTATACTGTAAGGAAGG	0.46	635192-2-pos-c	+	ATGACATGTATTGTTCCACT	TG	NG	2	Transition
HCN1	139573	NA	NA	chr5-45645322-45645322_10GsubA-139573-neg-c	-	TCAGTCTCTTGCGTTTATTA	CG	NG	G	A	10	TAAACGCAAGAGA	ACCTTGAAAGTCGTAA	16	ACCTTGAAAGTCGTAATAAACGCAAGAGA	0.38	139573-2-pos-c	+	TGTATCTAATTAACCTTGAA	AG	NG	2	Transition
HCN1	139572	NA	62.5296	chr5-45695897-45695897_13AsubG-139572-neg-c	-	GTACGGCTTCATGCAGAGGC	AG	NG	A	G	13	TCTGCATGAAGCC	ATGGAGGTGAACTGCC	16	ATGGAGGTGAACTGCCTCTGCATGAAGCC	0.54	139572-3-pos-c	+	GACCCCGGGCTGCAGCATGG	AG	NG	3	Transition
MOCS2	6112	NA	NA	chr5-52403002-52403002_11TsubC-6112-pos-c	+	GCACGAGGAGCTGATCTCCA	AG	NG	T	C	11	GAGGAGCTGATCT	CCAAGCTCGACATATT	16	AATATGTCGAGCTTGGAGATCAGCTCCTC	0.54	6112-2-neg-c	-	GCTGTTCGTCAAGAATATGT	CG	NG	2	Transition
NDUFS4	6890	NA	74.0647	chr5-52856536-52856536_7AsubG-6890-neg-c	-	CTACAGCCACTGCCCTTCTC	CG	NG	A	G	7	AAGGGCAGTGGCT	AGACGTTGTGGCGGAG	16	AGACGTTGTGGCGGAGAAGGGCAGTGGCT	0.62	6890-2-pos-c	+	TACTGAGGCAGACGTTGTGG	CG	NG	2	Transition
NDUFS4	496165	NA	NA	chr5-52899281-52899281_4AsubG-496165-pos-c	+	ACTTAAAGTCTTGCACTGCA	AG	NG	A	G	4	AAAGTCTTGCACT	GCAGGTCGTTGAGGAC	16	GTCCTCAACGACCTGCAGTGCAAGACTTT	0.38	496165-3-neg-c	-	TGTGGAAGTCCTCAACGACC	TG	NG	3	Transition
NDUFS4	496165	NA	NA	chr5-52899281-52899281_1AsubG-496165-pos-c	+	TAAAGTCTTGCACTGCAAGT	CG	NG	A	G	1	GTCTTGCACTGCA	GGTCGTTGAGGACTTC	16	GAAGTCCTCAACGACCTGCAGTGCAAGAC	0.54	496165-3-neg-c	-	TGTGGAAGTCCTCAACGACC	TG	NG	3	Transition
NDUFS4	496165	NA	NA	chr5-52899281-52899281_3AsubG-496165-neg-c	-	TGTGGAAGTCCTCAACGACT	TG	NG	A	G	3	CGTTGAGGACTTC	GTCTTGCACTGCAGGT	16	GTCTTGCACTGCAGGTCGTTGAGGACTTC	0.54	496165-1-pos-c	+	TAAAGTCTTGCACTGCAGGT	CG	NG	1	Transition
NDUFS4	496165	NA	NA	chr5-52899281-52899281_8AsubG-496165-neg-c	-	CTCCATGTGGAAGTCCTCAA	CG	NG	A	G	8	AGGACTTCCACAT	GCACTGCAGGTCGTTG	16	GCACTGCAGGTCGTTGAGGACTTCCACAT	0.46	496165-1-pos-c	+	TAAAGTCTTGCACTGCAGGT	CG	NG	1	Transition
MCIDAS	209009	75.2635	95.7105	chr5-54516210-54516210_13TsubC-209009-pos-c	+	ACCACATCACAGCTCAACTG	GG	NG	T	C	13	CATCACAGCTCAA	CTGGGGACCCAGCGGA	16	TCCGCTGGGTCCCCAGTTGAGCTGTGATG	0.46	209009-1-neg-c	-	CGGGGGTTACAAGTTCCGCT	GG	NG	1	Transition
MCIDAS	209009	NA	95.7105	chr5-54516210-54516210_12TsubC-209009-pos-c	+	CCACATCACAGCTCAACTGG	GG	NG	T	C	12	ATCACAGCTCAAC	TGGGGACCCAGCGGAA	16	TTCCGCTGGGTCCCCAGTTGAGCTGTGAT	0.46	209009-1-neg-c	-	CGGGGGTTACAAGTTCCGCT	GG	NG	1	Transition
MCIDAS	209009	NA	95.7105	chr5-54516210-54516210_6TsubC-209009-pos-c	+	CACAGCTCAACTGGGGACCC	AG	NG	T	C	6	GCTCAACTGGGGA	CCCAGCGGAACTTGTA	16	TACAAGTTCCGCTGGGTCCCCAGTTGAGC	0.62	209009-1-neg-c	-	CGGGGGTTACAAGTTCCGCT	GG	NG	1	Transition
MCIDAS	209009	67.1055	95.7105	chr5-54516210-54516210_4TsubC-209009-pos-c	+	CAGCTCAACTGGGGACCCAG	TG	NG	T	C	4	TCAACTGGGGACC	CAGCGGAACTTGTAAC	16	GTTACAAGTTCCGCTGGGTCCCCAGTTGA	0.62	209009-1-neg-c	-	CGGGGGTTACAAGTTCCGCT	GG	NG	1	Transition
MCIDAS	209009	68.3917	NA	chr5-54516210-54516210_2TsubC-209009-neg-c	-	ACGGGGGTTACAAGTTCCAC	TG	NG	T	C	2	GAACTTGTAACCC	AACTGGGGACCCAGCG	16	AACTGGGGACCCAGCGGAACTTGTAACCC	0.46	209009-3-pos-c	+	AGCTCAACTGGGGACCCAGC	GG	NG	3	Transition
CCNO	139602	NA	NA	chr5-54527295-54527295_11AsubG-139602-pos-c	+	AAGTACTGTTTATGGCCACC	AG	NG	A	G	11	ACTGTTTATGGCC	ACCAGCAGCTGCAACT	16	AGTTGCAGCTGCTGGTGGCCATAAACAGT	0.46	139602-3-neg-c	-	GGACTGTATGGGCAAGTTGC	AG	NG	3	Transition
CCNO	139602	NA	NA	chr5-54527295-54527295_8AsubG-139602-pos-c	+	TACTGTTTATGGCCACCAGC	AG	NG	A	G	8	GTTTATGGCCACC	AGCAGCTGCAACTTGC	16	GCAAGTTGCAGCTGCTGGTGGCCATAAAC	0.54	139602-3-neg-c	-	GGACTGTATGGGCAAGTTGC	AG	NG	3	Transition
CCNO	411596	NA	NA	chr5-54527481-54527481_6AsubG-411596-neg-c	-	GGCCTCCGAAGCTCTGGAAG	CG	NG	A	G	6	CCAGAGCTTCGGA	GCCAGGGCTTGCGCTT	16	GCCAGGGCTTGCGCTTCCAGAGCTTCGGA	0.62	411596-3-pos-c	+	ACCCCCCGCGCCAGGGCTTG	CG	NG	3	Transition
CCNO	411594	95.0083	NA	chr5-54527618-54527618_13GsubA-411594-pos-c	+	TGTGCAGCACGATGCACTCG	AG	NG	G	A	13	CAGCACGATGCAC	TCGAGGTTGCAGAGCT	16	AGCTCTGCAACCTCGAGTGCATCGTGCTG	0.62	411594-2-neg-c	-	CCTTCTCCCGGCAGCAGCTC	TG	NG	2	Transition
CCNO	411594	NA	NA	chr5-54527618-54527618_1GsubA-411594-pos-c	+	TGCACTCGAGGTTGCAGGGC	TG	NG	G	A	1	CTCGAGGTTGCAG	AGCTGCTGCCGGGAGA	16	TCTCCCGGCAGCAGCTCTGCAACCTCGAG	0.62	411594-2-neg-c	-	CCTTCTCCCGGCAGCAGCTC	TG	NG	2	Transition
IL31RA	30790	NA	NA	chr5-55206420-55206420_10TsubC-30790-pos-c	+	CCTGGAGTCCCTGAAACGAA	AG	NG	T	C	10	GAGTCCCTGAAAC	GAAAGACCTCTTACAT	16	ATGTAAGAGGTCTTTCGTTTCAGGGACTC	0.54	30790-2-neg-c	-	ATGACCTGAACAATGTAAGA	GG	NG	2	Transition
IL6ST	638566	NA	NA	chr5-55248137-55248137_4AsubG-638566-pos-c	+	CTGGTCCATCAGCATATACT	AG	NG	A	G	4	TCCATCAGCATAT	ACTGGAGTAACTGTTA	16	TAACAGTTACTCCAGTATATGCTGATGGA	0.38	638566-3-neg-c	-	TATTTGATAACAGTTACTCC	AG	NG	3	Transition
IL6ST	638566	NA	NA	chr5-55248137-55248137_2AsubG-638566-pos-c	+	GGTCCATCAGCATATACTAG	AG	NG	A	G	2	CATCAGCATATAC	TGGAGTAACTGTTATC	16	GATAACAGTTACTCCAGTATATGCTGATG	0.38	638566-3-neg-c	-	TATTTGATAACAGTTACTCC	AG	NG	3	Transition
MAP3K1	30146	NA	51.0186	chr5-56152510-56152510_4CsubT-30146-neg-c	-	CTGGCATACAGGTTGCCTTC	GG	NG	C	T	4	GGCAACCTGTATG	TCAGGGAGAAACTGAA	16	TCAGGGAGAAACTGAAGGCAACCTGTATG	0.54	30146-1-pos-c	+	AATGATCAGGGAGAAACTGA	AG	NG	1	Transition
MAP3K1	30146	NA	51.0186	chr5-56152510-56152510_11CsubT-30146-neg-c	-	TTCCAGGCTGGCATACAGGT	TG	NG	C	T	11	TGTATGCCAGCCT	GAAACTGAAGGCAACC	16	GAAACTGAAGGCAACCTGTATGCCAGCCT	0.54	30146-1-pos-c	+	AATGATCAGGGAGAAACTGA	AG	NG	1	Transition
MAP3K1	30146	NA	51.0186	chr5-56152510-56152510_14CsubT-30146-neg-c	-	TGCTTCCAGGCTGGCATACA	GG	NG	C	T	14	ATGCCAGCCTGGA	ACTGAAGGCAACCTGT	16	ACTGAAGGCAACCTGTATGCCAGCCTGGA	0.62	30146-1-pos-c	+	AATGATCAGGGAGAAACTGA	AG	NG	1	Transition
MAP3K1	30145	NA	72.7848	chr5-56171018-56171018_12AsubG-30145-neg-c	-	GTCTGGGAAGACCCACTGGT	GG	NG	A	G	12	AGTGGGTCTTCCC	GAGTGGGGGAGCCACC	16	GAGTGGGGGAGCCACCAGTGGGTCTTCCC	0.62	30145-3-pos-c	+	CAGTGGAAGCAGCCCGAGTG	GG	NG	3	Transition
MAP3K1	30145	70.9626	72.7848	chr5-56171018-56171018_13AsubG-30145-neg-c	-	GGTCTGGGAAGACCCACTGG	TG	NG	A	G	13	GTGGGTCTTCCCA	AGTGGGGGAGCCACCA	16	AGTGGGGGAGCCACCAGTGGGTCTTCCCA	0.62	30145-3-pos-c	+	CAGTGGAAGCAGCCCGAGTG	GG	NG	3	Transition
MAP3K1	30145	NA	72.7848	chr5-56171018-56171018_15AsubG-30145-neg-c	-	CTGGTCTGGGAAGACCCACT	GG	NG	A	G	15	GGGTCTTCCCAGA	TGGGGGAGCCACCAGT	16	TGGGGGAGCCACCAGTGGGTCTTCCCAGA	0.62	30145-3-pos-c	+	CAGTGGAAGCAGCCCGAGTG	GG	NG	3	Transition
PDE4D	101053	46.7905	NA	chr5-58270888-58270888_14GsubA-101053-pos-c	+	TCTGCCCATGTCTCCCAGAG	GG	NG	G	A	14	CCCATGTCTCCCA	GAGGGGATGAACAATA	16	TATTGTTCATCCCCTCTGGGAGACATGGG	0.62	101053-3-neg-c	-	GTGGGCTTCATAGACTATAT	TG	NG	3	Transition
PDE4D	101053	NA	NA	chr5-58270888-58270888_13GsubA-101053-pos-c	+	CTGCCCATGTCTCCCAGAGG	GG	NG	G	A	13	CCATGTCTCCCAG	AGGGGATGAACAATAT	16	ATATTGTTCATCCCCTCTGGGAGACATGG	0.62	101053-3-neg-c	-	GTGGGCTTCATAGACTATAT	TG	NG	3	Transition
PDE4D	101053	NA	NA	chr5-58270888-58270888_10GsubA-101053-pos-c	+	CCCATGTCTCCCAGAGGGGA	TG	NG	G	A	10	TGTCTCCCAGAGG	GGATGAACAATATAGT	16	ACTATATTGTTCATCCCCTCTGGGAGACA	0.62	101053-3-neg-c	-	GTGGGCTTCATAGACTATAT	TG	NG	3	Transition
PDE4D	30036	NA	NA	chr5-58489333-58489333_8GsubA-30036-pos-c	+	CACCAAGCTGTGCTTACCTG	AG	NG	G	A	8	AAGCTGTGCTTAC	CTGAGCAAATGGAGTC	16	GACTCCATTTGCTCAGGTAAGCACAGCTT	0.46	30036-3-neg-c	-	GACTTGATTGTGACTCCATT	TG	NG	3	Transition
PDE4D	30036	NA	NA	chr5-58489333-58489333_5GsubA-30036-pos-c	+	CAAGCTGTGCTTACCTGAGC	AG	NG	G	A	5	CTGTGCTTACCTG	AGCAAATGGAGTCACA	16	TGTGACTCCATTTGCTCAGGTAAGCACAG	0.54	30036-3-neg-c	-	GACTTGATTGTGACTCCATT	TG	NG	3	Transition
PDE4D	30036	53.5864	NA	chr5-58489333-58489333_2GsubA-30036-pos-c	+	GCTGTGCTTACCTGAGCAGA	TG	NG	G	A	2	TGCTTACCTGAGC	AAATGGAGTCACAATC	16	GATTGTGACTCCATTTGCTCAGGTAAGCA	0.54	30036-3-neg-c	-	GACTTGATTGTGACTCCATT	TG	NG	3	Transition
PDE4D	30036	NA	NA	chr5-58489333-58489333_1GsubA-30036-pos-c	+	CTGTGCTTACCTGAGCAGAT	GG	NG	G	A	1	GCTTACCTGAGCA	AATGGAGTCACAATCA	16	TGATTGTGACTCCATTTGCTCAGGTAAGC	0.54	30036-3-neg-c	-	GACTTGATTGTGACTCCATT	TG	NG	3	Transition
PDE4D	30036	NA	70.1338	chr5-58489333-58489333_3GsubA-30036-neg-c	-	GACTTGATTGTGACTCCATC	TG	NG	G	A	3	GGAGTCACAATCA	GCTTACCTGAGCAAAT	16	GCTTACCTGAGCAAATGGAGTCACAATCA	0.46	30036-2-pos-c	+	GCTGTGCTTACCTGAGCAAA	TG	NG	2	Transition
PDE4D	30036	NA	70.1338	chr5-58489333-58489333_13GsubA-30036-neg-c	-	ACACGGAGATGACTTGATTG	TG	NG	G	A	13	TCAAGTCATCTCC	GCAAATGGAGTCACAA	16	GCAAATGGAGTCACAATCAAGTCATCTCC	0.46	30036-2-pos-c	+	GCTGTGCTTACCTGAGCAAA	TG	NG	2	Transition
PDE4D	30036	NA	70.1338	chr5-58489333-58489333_15GsubA-30036-neg-c	-	AGACACGGAGATGACTTGAT	TG	NG	G	A	15	AAGTCATCTCCGT	AAATGGAGTCACAATC	16	AAATGGAGTCACAATCAAGTCATCTCCGT	0.46	30036-2-pos-c	+	GCTGTGCTTACCTGAGCAAA	TG	NG	2	Transition
ERCC8	551594	NA	NA	chr5-60183349-60183349_10CsubT-551594-pos-c	+	AGTCTCTGCTACCACTATAA	AG	NG	C	T	10	TCTGCTACCACTA	TAAAGTTCCTATAACA	16	TGTTATAGGAACTTTATAGTGGTAGCAGA	0.46	551594-3-neg-c	-	TCTTTGCCTTCTATGTTATA	GG	NG	3	Transition
ERCC8	551068	NA	NA	chr5-60195555-60195555_1TsubC-551068-pos-c	+	TTACTCTACTGTCAGCATTG	AG	NG	T	C	1	TCTACTGTCAGCA	CTGAGAAGAAATAAAT	16	ATTTATTTCTTCTCAGTGCTGACAGTAGA	0.46	551068-3-neg-c	-	TAACATTTATTTCTTCTCAG	TG	NG	3	Transition
ZSWIM6	431797	NA	90.2925	chr5-60837744-60837744_8TsubC-431797-neg-c	-	GCCACCTCACCATCTCCCGC	CG	NG	T	C	8	GGAGATGGTGAGG	TAAATTGGCGACGGCG	16	TAAATTGGCGACGGCGGGAGATGGTGAGG	0.62	431797-1-pos-c	+	TGTCAACCTTAAATTGGCGA	CG	NG	1	Transition
ZSWIM6	431797	NA	90.2925	chr5-60837744-60837744_11TsubC-431797-neg-c	-	CCAGCCACCTCACCATCTCC	CG	NG	T	C	11	GATGGTGAGGTGG	ATTGGCGACGGCGGGA	16	ATTGGCGACGGCGGGAGATGGTGAGGTGG	0.62	431797-1-pos-c	+	TGTCAACCTTAAATTGGCGA	CG	NG	1	Transition
ZSWIM6	155772	NA	NA	chr5-60839983-60839983_10TsubC-155772-pos-c	+	ACTCACGGCTCACACACATC	AG	NG	T	C	10	ACGGCTCACACAC	ATCAGTCCTCGGCACT	16	AGTGCCGAGGACTGATGTGTGTGAGCCGT	0.62	155772-2-neg-c	-	TAAACTCACTATAGTGCCGA	GG	NG	2	Transition
ZSWIM6	155772	NA	NA	chr5-60839983-60839983_3TsubC-155772-pos-c	+	GCTCACACACATCAGTCCTT	GG	NG	T	C	3	ACACACATCAGTC	CTCGGCACTATAGTGA	16	TCACTATAGTGCCGAGGACTGATGTGTGT	0.46	155772-2-neg-c	-	TAAACTCACTATAGTGCCGA	GG	NG	2	Transition
ZSWIM6	155772	54.6797	NA	chr5-60839983-60839983_3TsubC-155772-neg-c	-	ATAAACTCACTATAGTGCCA	AG	NG	T	C	3	CACTATAGTGAGT	ACACATCAGTCCTCGG	16	ACACATCAGTCCTCGGCACTATAGTGAGT	0.38	155772-3-pos-c	+	GCTCACACACATCAGTCCTC	GG	NG	3	Transition
PIK3R1	379688	NA	NA	chr5-67588951-67588951_2TsubC-379688-neg-c	-	TCCCGTCTGCTGTATCTCAA	AG	NG	T	C	2	AGATACAGCAGAC	TGAATGAAAAACTTCG	16	TGAATGAAAAACTTCGAGATACAGCAGAC	0.46	379688-2-pos-c	+	GAAGTGAATGAAAAACTTCG	AG	NG	2	Transition
MARVELD2	228359	NA	NA	chr5-68728503-68728503_13AsubG-228359-neg-c	-	CCTTGAGGAAGAATTCAGAC	TG	NG	A	G	13	TGAATTCTTCCTC	GGCGTGAGTGTCAGTC	16	GGCGTGAGTGTCAGTCTGAATTCTTCCTC	0.38	228359-3-pos-c	+	TGATGCCCGACTATGTGGCG	TG	NG	3	Transition
OCLN	436101	NA	NA	chr5-68830667-68830667_1AsubG-436101-pos-c	+	TCCTATAAATCCACGCCATA	AG	NG	A	G	1	ATAAATCCACGCC	GTAAGTAGCATCTCTC	16	GAGAGATGCTACTTACGGCGTGGATTTAT	0.46	436101-1-neg-c	-	AAGAGAGATGCTACTTACGG	CG	NG	1	Transition
OCLN	436101	NA	NA	chr5-68830667-68830667_3AsubG-436101-neg-c	-	CTAAGAGAGATGCTACTTAT	GG	NG	A	G	3	AGTAGCATCTCTC	ATAAATCCACGCCGTA	16	ATAAATCCACGCCGTAAGTAGCATCTCTC	0.46	436101-1-pos-c	+	TCCTATAAATCCACGCCGTA	AG	NG	1	Transition
OCLN	436101	78.8504	NA	chr5-68830667-68830667_4AsubG-436101-neg-c	-	ACTAAGAGAGATGCTACTTA	TG	NG	A	G	4	GTAGCATCTCTCT	TAAATCCACGCCGTAA	16	TAAATCCACGCCGTAAGTAGCATCTCTCT	0.46	436101-1-pos-c	+	TCCTATAAATCCACGCCGTA	AG	NG	1	Transition
SMN1	9175	NA	NA	chr5-70234672-70234672_8AsubG-9175-pos-c	+	ATTTCTTACCCTTTCCAGAG	CG	NG	A	G	8	CTTACCCTTTCCA	GAGCGATGATTCTGAC	16	GTCAGAATCATCGCTCTGGAAAGGGTAAG	0.46	9175-1-neg-c	-	ATCCCAAATGTCAGAATCAT	CG	NG	1	Transition
SMN1	39513	NA	51.5462	chr5-70238299-70238299_5CsubT-39513-neg-c	-	TTTGCTCCTCTCTATTTCCA	TG	NG	C	T	5	AAATAGAGAGGAG	TTTACACTGGATATGG	16	TTTACACTGGATATGGAAATAGAGAGGAG	0.38	39513-2-pos-c	+	GTTGTGGTTTACACTGGATA	TG	NG	2	Transition
SMN1	634936	NA	50.9661	chr5-70238640-70238640_13AsubG-634936-pos-c	+	GATAACATCAAGCCCAAATC	TG	NG	A	G	13	ACATCAAGCCCAA	ATCTGCTCCATGGAAC	16	GTTCCATGGAGCAGATTTGGGCTTGATGT	0.46	634936-1-neg-c	-	GGAGGGAGAAAAGAGTTCCA	TG	NG	1	Transition
SMN1	634936	NA	50.9661	chr5-70238640-70238640_6AsubG-634936-pos-c	+	TCAAGCCCAAATCTGCTCCA	TG	NG	A	G	6	GCCCAAATCTGCT	CCATGGAACTCTTTTC	16	GAAAAGAGTTCCATGGAGCAGATTTGGGC	0.54	634936-1-neg-c	-	GGAGGGAGAAAAGAGTTCCA	TG	NG	1	Transition
SMN1	9166	NA	NA	chr5-70241984-70241984_5GsubA-9166-pos-c	+	TTTCATGGTACATGAGTGGC	TG	NG	G	A	5	ATGGTACATGAGT	GGCTATCATACTGGCT	16	AGCCAGTATGATAGCCACTCATGTACCAT	0.38	9166-3-neg-c	-	CATATAATAGCCAGTATGAT	AG	NG	3	Transition
MCCC2	286933	NA	NA	chr5-70892124-70892124_14TsubC-286933-pos-c	+	ATTTCTATCATAGGAGGTGG	TG	NG	T	C	14	CTATCATAGGAGG	TGGTGAGAAAGCCCGA	16	TCGGGCTTTCTCACCACCTCCTATGATAG	0.46	286933-3-neg-c	-	CTTGATATGTGAAGTGCTCG	GG	NG	3	Transition
MCCC2	286933	NA	NA	chr5-70892124-70892124_12TsubC-286933-pos-c	+	TTCTATCATAGGAGGTGGTG	AG	NG	T	C	12	ATCATAGGAGGTG	GTGAGAAAGCCCGAGC	16	GCTCGGGCTTTCTCACCACCTCCTATGAT	0.46	286933-3-neg-c	-	CTTGATATGTGAAGTGCTCG	GG	NG	3	Transition
MCCC2	286933	NA	NA	chr5-70892124-70892124_8TsubC-286933-pos-c	+	ATCATAGGAGGTGGTGAGAA	AG	NG	T	C	8	TAGGAGGTGGTGA	GAAAGCCCGAGCACTT	16	AAGTGCTCGGGCTTTCTCACCACCTCCTA	0.54	286933-3-neg-c	-	CTTGATATGTGAAGTGCTCG	GG	NG	3	Transition
MCCC2	286933	NA	NA	chr5-70892124-70892124_4TsubC-286933-pos-c	+	TAGGAGGTGGTGAGAAAGCC	TG	NG	T	C	4	AGGTGGTGAGAAA	GCCCGAGCACTTCACA	16	TGTGAAGTGCTCGGGCTTTCTCACCACCT	0.46	286933-3-neg-c	-	CTTGATATGTGAAGTGCTCG	GG	NG	3	Transition
MCCC2	286933	NA	NA	chr5-70892124-70892124_2TsubC-286933-pos-c	+	GGAGGTGGTGAGAAAGCCTG	AG	NG	T	C	2	GTGGTGAGAAAGC	CCGAGCACTTCACATA	16	TATGTGAAGTGCTCGGGCTTTCTCACCAC	0.54	286933-3-neg-c	-	CTTGATATGTGAAGTGCTCG	GG	NG	3	Transition
MCCC2	286933	NA	NA	chr5-70892124-70892124_3TsubC-286933-neg-c	-	CTTGATATGTGAAGTGCTCA	GG	NG	T	C	3	GCACTTCACATAT	TGGTGAGAAAGCCCGA	16	TGGTGAGAAAGCCCGAGCACTTCACATAT	0.38	286933-2-pos-c	+	GGAGGTGGTGAGAAAGCCCG	AG	NG	2	Transition
MCCC2	286933	72.0062	NA	chr5-70892124-70892124_4TsubC-286933-neg-c	-	TCTTGATATGTGAAGTGCTC	AG	NG	T	C	4	CACTTCACATATC	GGTGAGAAAGCCCGAG	16	GGTGAGAAAGCCCGAGCACTTCACATATC	0.38	286933-2-pos-c	+	GGAGGTGGTGAGAAAGCCCG	AG	NG	2	Transition
MCCC2	286933	NA	NA	chr5-70892124-70892124_9TsubC-286933-neg-c	-	TTTCCTCTTGATATGTGAAG	TG	NG	T	C	9	CACATATCAAGAG	GAAAGCCCGAGCACTT	16	GAAAGCCCGAGCACTTCACATATCAAGAG	0.38	286933-2-pos-c	+	GGAGGTGGTGAGAAAGCCCG	AG	NG	2	Transition
MCCC2	1921	NA	NA	chr5-70898413-70898413_4AsubG-1921-neg-c	-	GCATGGCAATTTCTTGGGCC	TG	NG	A	G	4	CCAAGAAATTGCC	AAAAACAATTACGGGC	16	AAAAACAATTACGGGCCCAAGAAATTGCC	0.46	1921-3-pos-c	+	ACTGTGAAAAAACAATTACG	GG	NG	3	Transition
MCCC2	1926	NA	NA	chr5-70900240-70900240_15GsubA-1926-pos-c	+	CGACAAGCAGATGTGTTTCC	AG	NG	G	A	15	AAGCAGATGTGTT	TCCAGATCGAGACCAC	16	GTGGTCTCGATCTGGAAACACATCTGCTT	0.38	1926-3-neg-c	-	ATAGAATGTACGGCCAAAGT	GG	NG	3	Transition
MCCC2	1926	NA	NA	chr5-70900240-70900240_9GsubA-1926-pos-c	+	GCAGATGTGTTTCCAGATCG	AG	NG	G	A	9	ATGTGTTTCCAGA	TCGAGACCACTTTGGC	16	GCCAAAGTGGTCTCGATCTGGAAACACAT	0.38	1926-3-neg-c	-	ATAGAATGTACGGCCAAAGT	GG	NG	3	Transition
MCCC2	1926	NA	NA	chr5-70900240-70900240_5GsubA-1926-pos-c	+	ATGTGTTTCCAGATCGAGAC	CG	NG	G	A	5	GTTTCCAGATCGA	GACCACTTTGGCCGTA	16	TACGGCCAAAGTGGTCTCGATCTGGAAAC	0.46	1926-3-neg-c	-	ATAGAATGTACGGCCAAAGT	GG	NG	3	Transition
MCCC2	167279	NA	NA	chr5-70931068-70931068_4TsubC-167279-neg-c	-	TCCACTTTCACATACCTCTC	AG	NG	T	C	4	AGGTATGTGAAAG	AGCTTTGATGTCCGAG	16	AGCTTTGATGTCCGAGAGGTATGTGAAAG	0.38	167279-2-pos-c	+	AAGAGGAGCTTTGATGTCCG	AG	NG	2	Transition
MCCC2	1928	67.5871	NA	chr5-70948582-70948582_3AsubG-1928-pos-c	+	CTTACTATTCCAGCGCAAGA	TG	NG	A	G	3	CTATTCCAGCGCA	AGGTGGGGGCCAGAAC	16	GTTCTGGCCCCCACCTTGCGCTGGAATAG	0.54	1928-1-neg-c	-	TGATGTTCTGGCCCCCACCT	TG	NG	1	Transition
MCCC2	1928	72.8071	NA	chr5-70948582-70948582_2AsubG-1928-pos-c	+	TTACTATTCCAGCGCAAGAT	GG	NG	A	G	2	TATTCCAGCGCAA	GGTGGGGGCCAGAACA	16	TGTTCTGGCCCCCACCTTGCGCTGGAATA	0.46	1928-1-neg-c	-	TGATGTTCTGGCCCCCACCT	TG	NG	1	Transition
MCCC2	1928	78.1227	NA	chr5-70948582-70948582_1AsubG-1928-pos-c	+	TACTATTCCAGCGCAAGATG	GG	NG	A	G	1	ATTCCAGCGCAAG	GTGGGGGCCAGAACAT	16	ATGTTCTGGCCCCCACCTTGCGCTGGAAT	0.54	1928-1-neg-c	-	TGATGTTCTGGCCCCCACCT	TG	NG	1	Transition
MCCC2	1928	74.746	94.6571	chr5-70948582-70948582_13AsubG-1928-neg-c	-	TCAGAGAGTTAGTGATGTTC	TG	NG	A	G	13	CATCACTAACTCT	AAGGTGGGGGCCAGAA	16	AAGGTGGGGGCCAGAACATCACTAACTCT	0.38	1928-3-pos-c	+	CTTACTATTCCAGCGCAAGG	TG	NG	3	Transition
MAP1B	638688	NA	89.8924	chr5-71494550-71494550_4TsubC-638688-pos-c	+	ATATCTCTCCACTCACCCCA	TG	NG	T	C	4	CTCTCCACTCACC	CCACGAGAGTCCTCTC	16	GAGAGGACTCTCGTGGGGTGAGTGGAGAG	0.62	638688-1-neg-c	-	TAAAGGAGAGGACTCTCGTG	GG	NG	1	Transition
MAP1B	638688	70.4337	NA	chr5-71494550-71494550_1TsubC-638688-neg-c	-	TAAAGGAGAGGACTCTCATG	GG	NG	T	C	1	GAGAGTCCTCTCC	TCTCCACTCACCCCAC	16	TCTCCACTCACCCCACGAGAGTCCTCTCC	0.62	638688-2-pos-c	+	ATCTCTCCACTCACCCCACG	AG	NG	2	Transition
MAP1B	638688	55.6977	NA	chr5-71494550-71494550_3TsubC-638688-neg-c	-	TATAAAGGAGAGGACTCTCA	TG	NG	T	C	3	GAGTCCTCTCCTT	TCCACTCACCCCACGA	16	TCCACTCACCCCACGAGAGTCCTCTCCTT	0.54	638688-2-pos-c	+	ATCTCTCCACTCACCCCACG	AG	NG	2	Transition
HEXB	623479	90.5519	NA	chr5-73981383-73981383_4TsubC-623479-pos-c	+	TGCTGGAGGAAGCGTTTCGA	TG	NG	T	C	4	GGAGGAAGCGTTT	CGACGGTGAGCGCTCC	16	GGAGCGCTCACCGTCGAAACGCTTCCTCC	0.54	623479-2-neg-c	-	GGGCCGGGAGCGCTCACCGT	CG	NG	2	Transition
HEXB	623479	NA	NA	chr5-73981383-73981383_3TsubC-623479-pos-c	+	GCTGGAGGAAGCGTTTCGAT	GG	NG	T	C	3	GAGGAAGCGTTTC	GACGGTGAGCGCTCCC	16	GGGAGCGCTCACCGTCGAAACGCTTCCTC	0.54	623479-2-neg-c	-	GGGCCGGGAGCGCTCACCGT	CG	NG	2	Transition
HEXB	633263	NA	NA	chr5-73985299-73985299_15AsubG-633263-pos-c	+	GCTTTCCCCAACATATCTTC	AG	NG	A	G	15	TCCCCAACATATC	TTCAGATGAGTCTTGT	16	ACAAGACTCATCTGAAGATATGTTGGGGA	0.46	633263-2-neg-c	-	ACATTGCATAGGTACTTACA	AG	NG	2	Transition
HEXB	633263	NA	NA	chr5-73985299-73985299_1AsubG-633263-pos-c	+	ATCTTCAGATGAGTCTTATA	AG	NG	A	G	1	TCAGATGAGTCTT	GTAAGTACCTATGCAA	16	TTGCATAGGTACTTACAAGACTCATCTGA	0.38	633263-2-neg-c	-	ACATTGCATAGGTACTTACA	AG	NG	2	Transition
HEXB	633263	NA	NA	chr5-73985299-73985299_2AsubG-633263-neg-c	-	ACATTGCATAGGTACTTATA	AG	NG	A	G	2	AAGTACCTATGCA	TTCAGATGAGTCTTGT	16	TTCAGATGAGTCTTGTAAGTACCTATGCA	0.38	633263-1-pos-c	+	ATCTTCAGATGAGTCTTGTA	AG	NG	1	Transition
HEXB	633263	NA	NA	chr5-73985299-73985299_12AsubG-633263-neg-c	-	TAATACACTCACATTGCATA	GG	NG	A	G	12	GCAATGTGAGTGT	TCTTGTAAGTACCTAT	16	TCTTGTAAGTACCTATGCAATGTGAGTGT	0.46	633263-1-pos-c	+	ATCTTCAGATGAGTCTTGTA	AG	NG	1	Transition
HEXB	623308	NA	91.0315	chr5-74009400-74009400_14TsubC-623308-neg-c	-	TATCAAATTCTGGCAGGACT	CG	NG	T	C	14	CCTGCCAGAATTT	TACGAGGAATTCGAGT	16	TACGAGGAATTCGAGTCCTGCCAGAATTT	0.46	623308-2-pos-c	+	ATTGAATATGCCAGATTACG	AG	NG	2	Transition
HEXB	3887	NA	NA	chr5-74009409-74009409_14TsubC-3887-neg-c	-	GCCCAGGGGTATCAAATTCT	GG	NG	T	C	14	ATTTGATACCCCT	TTCGAGTCCTGCCAGA	16	TTCGAGTCCTGCCAGAATTTGATACCCCT	0.38	3887-2-pos-c	+	GCCAGATTACGAGGAATTCG	AG	NG	2	Transition
HEXB	3887	83.5393	NA	chr5-74009409-74009409_15TsubC-3887-neg-c	-	TGCCCAGGGGTATCAAATTC	TG	NG	T	C	15	TTTGATACCCCTG	TCGAGTCCTGCCAGAA	16	TCGAGTCCTGCCAGAATTTGATACCCCTG	0.46	3887-2-pos-c	+	GCCAGATTACGAGGAATTCG	AG	NG	2	Transition
HEXB	3878	98.1742	NA	chr5-74014629-74014629_4TsubC-3878-pos-c	+	GTAACGTTAATAGCTTGCGC	TG	NG	T	C	4	CGTTAATAGCTTG	CGCCGGGCACAATAGT	16	ACTATTGTGCCCGGCGCAAGCTATTAACG	0.38	3878-2-neg-c	-	ACTTCAACTATTGTGCCCGG	CG	NG	2	Transition
HEXB	3878	68.5092	NA	chr5-74014629-74014629_3TsubC-3878-pos-c	+	TAACGTTAATAGCTTGCGCT	GG	NG	T	C	3	GTTAATAGCTTGC	GCCGGGCACAATAGTT	16	AACTATTGTGCCCGGCGCAAGCTATTAAC	0.38	3878-2-neg-c	-	ACTTCAACTATTGTGCCCGG	CG	NG	2	Transition
HEXB	3878	NA	94.6425	chr5-74014629-74014629_2TsubC-3878-neg-c	-	ACTTCAACTATTGTGCCCAG	CG	NG	T	C	2	GGCACAATAGTTG	TTAATAGCTTGCGCCG	16	TTAATAGCTTGCGCCGGGCACAATAGTTG	0.46	3878-3-pos-c	+	TAACGTTAATAGCTTGCGCC	GG	NG	3	Transition
HEXB	3878	NA	94.6425	chr5-74014629-74014629_11TsubC-3878-neg-c	-	TCTTTCCATACTTCAACTAT	TG	NG	T	C	11	GTTGAAGTATGGA	TGCGCCGGGCACAATA	16	TGCGCCGGGCACAATAGTTGAAGTATGGA	0.38	3878-3-pos-c	+	TAACGTTAATAGCTTGCGCC	GG	NG	3	Transition
HEXB	435415	87.0961	NA	chr5-74016556-74016556_10TsubC-435415-pos-c	+	ACGCCTATGACAGACTGACA	AG	NG	T	C	10	CTATGACAGACTG	ACAAGGCACCGCTGCA	16	TGCAGCGGTGCCTTGTCAGTCTGTCATAG	0.46	435415-2-neg-c	-	ACTCGACCATCCTGCAGCGG	TG	NG	2	Transition
HEXB	435415	NA	NA	chr5-74016556-74016556_2TsubC-435415-neg-c	-	ACTCGACCATCCTGCAGCAG	TG	NG	T	C	2	CTGCAGGATGGTC	GACTGACAAGGCACCG	16	GACTGACAAGGCACCGCTGCAGGATGGTC	0.62	435415-1-pos-c	+	ACAGACTGACAAGGCACCGC	TG	NG	1	Transition
HEXB	435415	NA	NA	chr5-74016556-74016556_7TsubC-435415-neg-c	-	TTCTTACTCGACCATCCTGC	AG	NG	T	C	7	GGATGGTCGAGTA	ACAAGGCACCGCTGCA	16	ACAAGGCACCGCTGCAGGATGGTCGAGTA	0.54	435415-1-pos-c	+	ACAGACTGACAAGGCACCGC	TG	NG	1	Transition
HEXB	435415	NA	NA	chr5-74016556-74016556_10TsubC-435415-neg-c	-	GATTTCTTACTCGACCATCC	TG	NG	T	C	10	TGGTCGAGTAAGA	AGGCACCGCTGCAGGA	16	AGGCACCGCTGCAGGATGGTCGAGTAAGA	0.46	435415-1-pos-c	+	ACAGACTGACAAGGCACCGC	TG	NG	1	Transition
CERT1	419654	71.4775	89.7981	chr5-74722257-74722257_15AsubG-419654-pos-c	+	GCCACTTGCTCCAGACACCA	GG	NG	A	G	15	CTTGCTCCAGACA	CCAGGGACACCATTGA	16	TCAATGGTGTCCCTGGTGTCTGGAGCAAG	0.54	419654-1-neg-c	-	CTTGCGTCGACATGGCTCAA	TG	NG	1	Transition
CERT1	419654	80.8992	NA	chr5-74722257-74722257_1AsubG-419654-neg-c	-	CTTGCGTCGACATGGCTTAA	TG	NG	A	G	1	AGCCATGTCGACG	ACCAGGGACACCATTG	16	ACCAGGGACACCATTGAGCCATGTCGACG	0.62	419654-3-pos-c	+	AGACACCAGGGACACCATTG	AG	NG	3	Transition
CERT1	419654	NA	NA	chr5-74722257-74722257_8AsubG-419654-neg-c	-	AATCCAGCTTGCGTCGACAT	GG	NG	A	G	8	TCGACGCAAGCTG	ACACCATTGAGCCATG	16	ACACCATTGAGCCATGTCGACGCAAGCTG	0.62	419654-3-pos-c	+	AGACACCAGGGACACCATTG	AG	NG	3	Transition
CERT1	419654	NA	NA	chr5-74722257-74722257_14AsubG-419654-neg-c	-	GATCTGAATCCAGCTTGCGT	CG	NG	A	G	14	CAAGCTGGATTCA	TTGAGCCATGTCGACG	16	TTGAGCCATGTCGACGCAAGCTGGATTCA	0.46	419654-3-pos-c	+	AGACACCAGGGACACCATTG	AG	NG	3	Transition
POLK	218232	NA	NA	chr5-74869615-74869615_15AsubG-218232-pos-c	+	AGGAGATTTGGTGTTCGTGC	AG	NG	A	G	15	GATTTGGTGTTCG	TGCAGCCATGCCAGGA	16	TCCTGGCATGGCTGCACGAACACCAAATC	0.46	218232-1-neg-c	-	GCCTCTTAGCAATAAATCCT	GG	NG	1	Transition
POLK	218232	NA	NA	chr5-74869615-74869615_10AsubG-218232-pos-c	+	ATTTGGTGTTCGTGCAGCCA	TG	NG	A	G	10	GGTGTTCGTGCAG	CCATGCCAGGATTTAT	16	ATAAATCCTGGCATGGCTGCACGAACACC	0.62	218232-1-neg-c	-	GCCTCTTAGCAATAAATCCT	GG	NG	1	Transition
POLK	218232	NA	NA	chr5-74869615-74869615_6AsubG-218232-pos-c	+	GGTGTTCGTGCAGCCATGCC	AG	NG	A	G	6	TTCGTGCAGCCAT	GCCAGGATTTATTGCT	16	AGCAATAAATCCTGGCATGGCTGCACGAA	0.54	218232-1-neg-c	-	GCCTCTTAGCAATAAATCCT	GG	NG	1	Transition
POLK	218233	NA	NA	chr5-74869666-74869666_3CsubT-218233-pos-c	+	ATAATAGTGCCCCCCAACTC	TG	NG	C	T	3	TAGTGCCCCCCAA	CTTTGACAAATACCGA	16	TCGGTATTTGTCAAAGTTGGGGGGCACTA	0.62	218233-3-neg-c	-	CACAGCTCGGTATTTGTCAA	AG	NG	3	Transition
POLK	218233	NA	NA	chr5-74869666-74869666_3CsubT-218233-neg-c	-	CACAGCTCGGTATTTGTCAG	AG	NG	C	T	3	ACAAATACCGAGC	GTGCCCCCCAACTTTG	16	GTGCCCCCCAACTTTGACAAATACCGAGC	0.46	218233-3-pos-c	+	ATAATAGTGCCCCCCAACTT	TG	NG	3	Transition
POLK	218233	NA	NA	chr5-74869666-74869666_5CsubT-218233-neg-c	-	CTCACAGCTCGGTATTTGTC	AG	NG	C	T	5	AAATACCGAGCTG	GCCCCCCAACTTTGAC	16	GCCCCCCAACTTTGACAAATACCGAGCTG	0.46	218233-3-pos-c	+	ATAATAGTGCCCCCCAACTT	TG	NG	3	Transition
POLK	218233	NA	NA	chr5-74869666-74869666_15CsubT-218233-neg-c	-	TACCTCTTTACTCACAGCTC	GG	NG	C	T	15	CTGTGAGTAAAGA	TTTGACAAATACCGAG	16	TTTGACAAATACCGAGCTGTGAGTAAAGA	0.38	218233-3-pos-c	+	ATAATAGTGCCCCCCAACTT	TG	NG	3	Transition
POLK	218217	NA	NA	chr5-74886193-74886193_4AsubG-218217-neg-c	-	CATAGGCTGTATTGCTCTTC	TG	NG	A	G	4	GAGCAATACAGCC	GATAAATAAAGCGGAA	16	GATAAATAAAGCGGAAGAGCAATACAGCC	0.54	218217-1-pos-c	+	AGTGAGATAAATAAAGCGGA	AG	NG	1	Transition
POLK	218217	NA	NA	chr5-74886193-74886193_12AsubG-218217-neg-c	-	GTTCTTGACATAGGCTGTAT	TG	NG	A	G	12	CAGCCTATGTCAA	AAGCGGAAGAGCAATA	16	AAGCGGAAGAGCAATACAGCCTATGTCAA	0.46	218217-1-pos-c	+	AGTGAGATAAATAAAGCGGA	AG	NG	1	Transition
POLK	218220	72.1339	NA	chr5-74886250-74886250_14AsubG-218220-pos-c	+	ACTTTGCAGTGAGCTTGCTC	AG	NG	A	G	14	TGCAGTGAGCTTG	CTCAGGATCTACAGAA	16	TTCTGTAGATCCTGAGCAAGCTCACTGCA	0.54	218220-3-neg-c	-	GCACCTTAAGTCTTTCTTTC	TG	NG	3	Transition
POLK	218220	NA	NA	chr5-74886250-74886250_13AsubG-218220-pos-c	+	CTTTGCAGTGAGCTTGCTCA	GG	NG	A	G	13	GCAGTGAGCTTGC	TCAGGATCTACAGAAA	16	TTTCTGTAGATCCTGAGCAAGCTCACTGC	0.62	218220-3-neg-c	-	GCACCTTAAGTCTTTCTTTC	TG	NG	3	Transition
POLK	218229	NA	NA	chr5-74889806-74889806_2CsubT-218229-neg-c	-	TTTAGCAATTCCTTAGCAGT	GG	NG	C	T	2	GCTAAGGAATTGC	AGAAATATTTGCCATT	16	AGAAATATTTGCCATTGCTAAGGAATTGC	0.46	218229-3-pos-c	+	GCAGAAGAAATATTTGCCAT	TG	NG	3	Transition
POLK	218227	NA	NA	chr5-74892259-74892259_15AsubG-218227-pos-c	+	AAAACGATCAGAAAGGAAAT	GG	NG	A	G	15	CGATCAGAAAGGA	AATGGAGTCACCAAGA	16	TCTTGGTGACTCCATTTCCTTTCTGATCG	0.46	218227-1-neg-c	-	TTCACATTTAAATGTATCTT	GG	NG	1	Transition
AP3B1	224762	NA	NA	chr5-77511949-77511949_10TsubC-224762-pos-c	+	GCATGTGGATTATGACAACC	TG	NG	T	C	10	GTGGATTATGACA	ACCTGCCCCCACTCTT	16	AAGAGTGGGGGCAGGTTGTCATAATCCAC	0.38	224762-1-neg-c	-	AGTGGATGTTGAAGAGTGGG	GG	NG	1	Transition
ARSB	559709	NA	NA	chr5-78076456-78076456_9AsubG-559709-neg-c	-	TGGTTACTGGTTCCCTCCAC	CG	NG	A	G	9	GAGGGAACCAGTA	TTGTATTGAGACGGTG	16	TTGTATTGAGACGGTGGAGGGAACCAGTA	0.54	559709-3-pos-c	+	ATCTCAGAAACATTGTATTG	AG	NG	3	Transition
ARSB	559671	89.9727	NA	chr5-78181490-78181490_10TsubC-559671-pos-c	+	CTGGCCAGCTTCACGAGTGT	TG	NG	T	C	10	CCAGCTTCACGAG	TGTTGGCAGCCAGTCA	16	TGACTGGCTGCCAACACTCGTGAAGCTGG	0.62	559671-2-neg-c	-	CATCCACATCTCTGACTGGC	TG	NG	2	Transition
ARSB	559671	NA	NA	chr5-78181490-78181490_6TsubC-559671-pos-c	+	CCAGCTTCACGAGTGTTGGC	AG	NG	T	C	6	CTTCACGAGTGTT	GGCAGCCAGTCAGAGA	16	TCTCTGACTGGCTGCCAACACTCGTGAAG	0.46	559671-2-neg-c	-	CATCCACATCTCTGACTGGC	TG	NG	2	Transition
ARSB	559671	NA	NA	chr5-78181490-78181490_2TsubC-559671-neg-c	-	CATCCACATCTCTGACTGAC	TG	NG	T	C	2	AGTCAGAGATGTG	ACGAGTGTTGGCAGCC	16	ACGAGTGTTGGCAGCCAGTCAGAGATGTG	0.46	559671-2-pos-c	+	CTTCACGAGTGTTGGCAGCC	AG	NG	2	Transition
ARSB	559671	NA	NA	chr5-78181490-78181490_6TsubC-559671-neg-c	-	AGCTCATCCACATCTCTGAC	TG	NG	T	C	6	AGAGATGTGGATG	GTGTTGGCAGCCAGTC	16	GTGTTGGCAGCCAGTCAGAGATGTGGATG	0.46	559671-2-pos-c	+	CTTCACGAGTGTTGGCAGCC	AG	NG	2	Transition
ARSB	559671	NA	NA	chr5-78181490-78181490_10TsubC-559671-neg-c	-	CGGGAGCTCATCCACATCTC	TG	NG	T	C	10	ATGTGGATGAGCT	TGGCAGCCAGTCAGAG	16	TGGCAGCCAGTCAGAGATGTGGATGAGCT	0.46	559671-2-pos-c	+	CTTCACGAGTGTTGGCAGCC	AG	NG	2	Transition
ARSB	559832	NA	89.4453	chr5-78181570-78181570_4AsubG-559832-pos-c	+	TGCCACAAAGCCCACCCCTC	AG	NG	A	G	4	ACAAAGCCCACCC	CTCGGACGCCTCCTTC	16	GAAGGAGGCGTCCGAGGGGTGGGCTTTGT	0.62	559832-1-neg-c	-	TGTGGGAAGGAGGCGTCCGA	GG	NG	1	Transition
ARSB	559832	44.5139	NA	chr5-78181570-78181570_14AsubG-559832-neg-c	-	AGAAAATGGAGCCTGTGGGA	AG	NG	A	G	14	CACAGGCTCCATT	TCGGACGCCTCCTTCC	16	TCGGACGCCTCCTTCCCACAGGCTCCATT	0.54	559832-1-pos-c	+	CACAAAGCCCACCCCTCGGA	CG	NG	1	Transition
ARSB	488679	NA	NA	chr5-78260358-78260358_3AsubG-488679-pos-c	+	CGAAAATCAAGAGCACATCA	TG	NG	A	G	3	AATCAAGAGCACA	TCGTGTGACATTCAGA	16	TCTGAATGTCACACGATGTGCTCTTGATT	0.38	488679-1-neg-c	-	ACGCTCTGAATGTCACACGA	TG	NG	1	Transition
ARSB	488679	NA	NA	chr5-78260358-78260358_1AsubG-488679-pos-c	+	AAAATCAAGAGCACATCATG	TG	NG	A	G	1	TCAAGAGCACATC	GTGTGACATTCAGAGC	16	GCTCTGAATGTCACACGATGTGCTCTTGA	0.46	488679-1-neg-c	-	ACGCTCTGAATGTCACACGA	TG	NG	1	Transition
ARSB	488679	NA	NA	chr5-78260358-78260358_1AsubG-488679-neg-c	-	ACGCTCTGAATGTCACATGA	TG	NG	A	G	1	TGTGACATTCAGA	AATCAAGAGCACATCG	16	AATCAAGAGCACATCGTGTGACATTCAGA	0.38	488679-3-pos-c	+	CGAAAATCAAGAGCACATCG	TG	NG	3	Transition
ARSB	488679	NA	NA	chr5-78260358-78260358_11AsubG-488679-neg-c	-	ACATTAATTGACGCTCTGAA	TG	NG	A	G	11	AGAGCGTCAATTA	ACATCGTGTGACATTC	16	ACATCGTGTGACATTCAGAGCGTCAATTA	0.38	488679-3-pos-c	+	CGAAAATCAAGAGCACATCG	TG	NG	3	Transition
ARSB	445292	67.929	NA	chr5-78264849-78264849_1TsubC-445292-pos-c	+	AGTAGGTATCAAATCCTTGG	CG	NG	T	C	1	GGTATCAAATCCT	CGGCGGGTTGGAAGGC	16	GCCTTCCAACCCGCCGAGGATTTGATACC	0.38	445292-2-neg-c	-	AATGCCTTCCAACCCGCCGA	GG	NG	2	Transition
ARSB	445291	59.6956	NA	chr5-78264850-78264850_2AsubG-445291-pos-c	+	AGTAGGTATCAAATCCTCAG	CG	NG	A	G	2	GGTATCAAATCCT	CGGCGGGTTGGAAGGC	16	GCCTTCCAACCCGCCGAGGATTTGATACC	0.38	445291-1-neg-c	-	AATGCCTTCCAACCCGCCGA	GG	NG	1	Transition
ARSB	445291	72.5629	NA	chr5-78264850-78264850_1AsubG-445291-pos-c	+	GTAGGTATCAAATCCTCAGC	GG	NG	A	G	1	GTATCAAATCCTC	GGCGGGTTGGAAGGCA	16	TGCCTTCCAACCCGCCGAGGATTTGATAC	0.38	445291-1-neg-c	-	AATGCCTTCCAACCCGCCGA	GG	NG	1	Transition
ARSB	445291	NA	91.5023	chr5-78264850-78264850_4AsubG-445291-neg-c	-	AAGAATGCCTTCCAACCCGC	TG	NG	A	G	4	GGTTGGAAGGCAT	TATCAAATCCTCGGCG	16	TATCAAATCCTCGGCGGGTTGGAAGGCAT	0.54	445291-2-pos-c	+	AGTAGGTATCAAATCCTCGG	CG	NG	2	Transition
ARSB	884	NA	NA	chr5-78280788-78280788_4TsubC-884-pos-c	+	GGCCAGTGAGCAGCTGGCTC	TG	NG	T	C	4	AGTGAGCAGCTGG	CTCCGCGACGGCGTGC	16	GCACGCCGTCGCGGAGCCAGCTGCTCACT	0.62	884-2-neg-c	-	CGCTGTGCACGCCGTCGCGG	AG	NG	2	Transition
ARSB	884	NA	NA	chr5-78280788-78280788_2TsubC-884-pos-c	+	CCAGTGAGCAGCTGGCTCTG	CG	NG	T	C	2	TGAGCAGCTGGCT	CCGCGACGGCGTGCAC	16	GTGCACGCCGTCGCGGAGCCAGCTGCTCA	0.62	884-2-neg-c	-	CGCTGTGCACGCCGTCGCGG	AG	NG	2	Transition
ARSB	445287	NA	NA	chr5-78280791-78280791_7AsubG-445287-pos-c	+	GGCCAGTGAGCAGCTGGCTC	CG	NG	A	G	7	AGTGAGCAGCTGG	CTCCGCGACGGCGTGC	16	GCACGCCGTCGCGGAGCCAGCTGCTCACT	0.62	445287-1-neg-c	-	GCCGCTGTGCACGCCGTCGC	GG	NG	1	Transition
ARSB	559752	NA	NA	chr5-78280810-78280810_3AsubG-559752-neg-c	-	CCTGGACAACTACTACACGT	AG	NG	A	G	3	TGTAGTAGTTGTC	GTGCACAGCGGCTGCG	16	GTGCACAGCGGCTGCGTGTAGTAGTTGTC	0.38	559752-3-pos-c	+	GACGGCGTGCACAGCGGCTG	CG	NG	3	Transition
ARSB	445289	NA	NA	chr5-78280920-78280920_12GsubA-445289-pos-c	+	GACGTCGTTCCAGCCTAGGT	CG	NG	G	A	12	TCGTTCCAGCCTA	GGTCGTCTGCCAGCAA	16	TTGCTGGCAGACGACCTAGGCTGGAACGA	0.54	445289-3-neg-c	-	CCCCACCTGGTCTTCTTGCT	GG	NG	3	Transition
ARSB	445289	92.1436	NA	chr5-78280920-78280920_5GsubA-445289-pos-c	+	TTCCAGCCTAGGTCGTCTGC	CG	NG	G	A	5	AGCCTAGGTCGTC	TGCCAGCAAGAAGACC	16	GGTCTTCTTGCTGGCAGACGACCTAGGCT	0.62	445289-3-neg-c	-	CCCCACCTGGTCTTCTTGCT	GG	NG	3	Transition
ARSB	445289	NA	NA	chr5-78280920-78280920_4GsubA-445289-pos-c	+	TCCAGCCTAGGTCGTCTGCC	GG	NG	G	A	4	GCCTAGGTCGTCT	GCCAGCAAGAAGACCA	16	TGGTCTTCTTGCTGGCAGACGACCTAGGC	0.62	445289-3-neg-c	-	CCCCACCTGGTCTTCTTGCT	GG	NG	3	Transition
MSH3	644460	NA	NA	chr5-80021291-80021291_10TsubC-644460-neg-c	-	ATAAATGTTATCCATCCTTT	CG	NG	T	C	10	GGATGGATAACAT	AGAATTCGAGTCGAAA	16	AGAATTCGAGTCGAAAGGATGGATAACAT	0.38	644460-2-pos-c	+	GTGCAGGATGACAGAATTCG	AG	NG	2	Transition
XRCC4	127246	NA	NA	chr5-82400865-82400865_3CsubT-127246-neg-c	-	GTATTACCTGTCCCAGTCCG	TG	NG	C	T	3	ACTGGGACAGGTA	TGGTCATTCAGCATGG	16	TGGTCATTCAGCATGGACTGGGACAGGTA	0.54	127246-3-pos-c	+	TACTGATGGTCATTCAGCAT	GG	NG	3	Transition
XRCC4	127246	NA	NA	chr5-82400865-82400865_5CsubT-127246-neg-c	-	TAGTATTACCTGTCCCAGTC	CG	NG	C	T	5	TGGGACAGGTAAT	GTCATTCAGCATGGAC	16	GTCATTCAGCATGGACTGGGACAGGTAAT	0.46	127246-3-pos-c	+	TACTGATGGTCATTCAGCAT	GG	NG	3	Transition
XRCC4	208519	NA	NA	chr5-82491754-82491754_14TsubC-208519-neg-c	-	TTTATACCACAAGCAAACTG	TG	NG	T	C	14	TTTGCTTGTGGTA	GACGGTGTGTACACAG	16	GACGGTGTGTACACAGTTTGCTTGTGGTA	0.38	208519-3-pos-c	+	TTGGAATGATGTTCAAGGAC	GG	NG	3	Transition
XRCC4	208521	NA	NA	chr5-82491755-82491755_4AsubG-208521-neg-c	-	CAAGCAAACTGTGTACACAC	TG	NG	A	G	4	TGTACACAGTTTG	ATGTTCAAGGACGGTG	16	ATGTTCAAGGACGGTGTGTACACAGTTTG	0.38	208521-2-pos-c	+	GGAATGATGTTCAAGGACGG	TG	NG	2	Transition
XRCC4	208521	NA	NA	chr5-82491755-82491755_13AsubG-208521-neg-c	-	TTTATACCACAAGCAAACTG	TG	NG	A	G	13	TTTGCTTGTGGTA	GACGGTGTGTACACAG	16	GACGGTGTGTACACAGTTTGCTTGTGGTA	0.38	208521-2-pos-c	+	GGAATGATGTTCAAGGACGG	TG	NG	2	Transition
XRCC4	208518	NA	NA	chr5-82500668-82500668_4TsubC-208518-neg-c	-	CTCATCATAGACTGGATCTC	AG	NG	T	C	4	ATCCAGTCTATGA	ATGACTGCTGACCGAG	16	ATGACTGCTGACCGAGATCCAGTCTATGA	0.38	208518-2-pos-c	+	TCTGAAATGACTGCTGACCG	AG	NG	2	Transition
VCAN	21408	NA	NA	chr5-82838088-82838088_6AsubG-21408-pos-c	+	GGCACGGCAATCTATTTACC	AG	NG	A	G	6	CGGCAATCTATTT	ACCAGGTAAGATCACA	16	TGTGATCTTACCTGGTAAATAGATTGCCG	0.38	21408-1-neg-c	-	TCAATGTTGTGATCTTACCT	GG	NG	1	Transition
RASA1	15998	NA	NA	chr5-86645129-86645129_11GsubA-15998-neg-c	-	TAAACTGATTGTTTGGCGTT	GG	NG	G	A	11	GCCAAACAATCAG	TTAAAATATGTCCAAC	16	TTAAAATATGTCCAACGCCAAACAATCAG	0.46	15998-1-pos-c	+	ATATTCAGCGATTTAAAATA	TG	NG	1	Transition
RASA1	15998	87.1919	NA	chr5-86645129-86645129_12GsubA-15998-neg-c	-	ATAAACTGATTGTTTGGCGT	TG	NG	G	A	12	CCAAACAATCAGT	TAAAATATGTCCAACG	16	TAAAATATGTCCAACGCCAAACAATCAGT	0.38	15998-1-pos-c	+	ATATTCAGCGATTTAAAATA	TG	NG	1	Transition
RASA1	620150	NA	NA	chr5-86674233-86674233_12TsubC-620150-neg-c	-	ATCAAGGTGCTTGCAAGTGT	TG	NG	T	C	12	CTTGCAAGCACCT	ATTTCGAGCCACAACA	16	ATTTCGAGCCACAACACTTGCAAGCACCT	0.54	620150-2-pos-c	+	GAAGCCACTACCCTATTTCG	AG	NG	2	Transition
RASA1	620150	NA	NA	chr5-86674233-86674233_15TsubC-620150-neg-c	-	TCCATCAAGGTGCTTGCAAG	TG	NG	T	C	15	GCAAGCACCTTGA	TCGAGCCACAACACTT	16	TCGAGCCACAACACTTGCAAGCACCTTGA	0.54	620150-2-pos-c	+	GAAGCCACTACCCTATTTCG	AG	NG	2	Transition
RASA1	533449	NA	88.0436	chr5-86675668-86675668_1AsubG-533449-pos-c	+	TCAGAAATACTTCCACCATA	AG	NG	A	G	1	AAATACTTCCACC	GTAAGTGGTGAAATTT	16	AAATTTCACCACTTACGGTGGAAGTATTT	0.38	533449-1-neg-c	-	GAAAATTTCACCACTTACGG	TG	NG	1	Transition
RASA1	464861	NA	NA	chr5-86679546-86679546_14TsubC-464861-pos-c	+	TCCCTCCCATTCAGTGGTTT	TG	NG	T	C	14	TCCCATTCAGTGG	TTTTGTTTTTCTTCGA	16	TCGAAGAAAAACAAAACCACTGAATGGGA	0.54	464861-2-neg-c	-	TGGCAGGACAGATGAGTCGA	AG	NG	2	Transition
MEF2C	206134	NA	NA	chr5-88027590-88027590_4AsubG-206134-pos-c	+	GCCTGGTGGAATAAGAACTC	AG	NG	A	G	4	GGTGGAATAAGAA	CTCGGAGATCTGGTTT	16	AAACCAGATCTCCGAGTTCTTATTCCACC	0.38	206134-2-neg-c	-	AACCGTAAACCAGATCTCCG	AG	NG	2	Transition
MEF2C	206134	NA	NA	chr5-88027590-88027590_2AsubG-206134-neg-c	-	AACCGTAAACCAGATCTCTG	AG	NG	A	G	2	AGATCTGGTTTAC	TGGAATAAGAACTCGG	16	TGGAATAAGAACTCGGAGATCTGGTTTAC	0.38	206134-2-pos-c	+	CTGGTGGAATAAGAACTCGG	AG	NG	2	Transition
MEF2C	206134	NA	NA	chr5-88027590-88027590_4AsubG-206134-neg-c	-	ATAACCGTAAACCAGATCTC	TG	NG	A	G	4	ATCTGGTTTACGG	GAATAAGAACTCGGAG	16	GAATAAGAACTCGGAGATCTGGTTTACGG	0.46	206134-2-pos-c	+	CTGGTGGAATAAGAACTCGG	AG	NG	2	Transition
MEF2C	620546	NA	NA	chr5-88027647-88027647_15AsubG-620546-pos-c	+	CCTAAATTCATTGGGGGAGG	AG	NG	A	G	15	AATTCATTGGGGG	AGGAGATTTTGCTTGC	16	GCAAGCAAAATCTCCTCCCCCAATGAATT	0.46	620546-2-neg-c	-	AACTTGAACAAGAATATGCA	AG	NG	2	Transition
MEF2C	620546	NA	NA	chr5-88027647-88027647_9AsubG-620546-pos-c	+	TTCATTGGGGGAGGAGATTT	TG	NG	A	G	9	TTGGGGGAGGAGA	TTTTGCTTGCATATTC	16	GAATATGCAAGCAAAATCTCCTCCCCCAA	0.62	620546-2-neg-c	-	AACTTGAACAAGAATATGCA	AG	NG	2	Transition
MEF2C	419219	NA	NA	chr5-88044885-88044885_15GsubA-419219-pos-c	+	TGATACATACTGCAGTATGG	AG	NG	G	A	15	ACATACTGCAGTA	TGGAGTCTGGGCTTAC	16	GTAAGCCCAGACTCCATACTGCAGTATGT	0.38	419219-2-neg-c	-	TGCAGGCACCAGTGCAGGTA	AG	NG	2	Transition
MEF2C	419219	78.8436	NA	chr5-88044885-88044885_11GsubA-419219-pos-c	+	ACATACTGCAGTATGGAGTC	TG	NG	G	A	11	ACTGCAGTATGGA	GTCTGGGCTTACCTGC	16	GCAGGTAAGCCCAGACTCCATACTGCAGT	0.46	419219-2-neg-c	-	TGCAGGCACCAGTGCAGGTA	AG	NG	2	Transition
MEF2C	419219	75.1001	NA	chr5-88044885-88044885_10GsubA-419219-pos-c	+	CATACTGCAGTATGGAGTCT	GG	NG	G	A	10	CTGCAGTATGGAG	TCTGGGCTTACCTGCA	16	TGCAGGTAAGCCCAGACTCCATACTGCAG	0.54	419219-2-neg-c	-	TGCAGGCACCAGTGCAGGTA	AG	NG	2	Transition
MEF2C	419219	NA	NA	chr5-88044885-88044885_9GsubA-419219-pos-c	+	ATACTGCAGTATGGAGTCTG	GG	NG	G	A	9	TGCAGTATGGAGT	CTGGGCTTACCTGCAC	16	GTGCAGGTAAGCCCAGACTCCATACTGCA	0.46	419219-2-neg-c	-	TGCAGGCACCAGTGCAGGTA	AG	NG	2	Transition
MEF2C	419219	NA	NA	chr5-88044885-88044885_5GsubA-419219-pos-c	+	TGCAGTATGGAGTCTGGGCT	TG	NG	G	A	5	GTATGGAGTCTGG	GCTTACCTGCACTGGT	16	ACCAGTGCAGGTAAGCCCAGACTCCATAC	0.54	419219-2-neg-c	-	TGCAGGCACCAGTGCAGGTA	AG	NG	2	Transition
MEF2C	419219	NA	NA	chr5-88044885-88044885_1GsubA-419219-pos-c	+	GTATGGAGTCTGGGCTTGCC	TG	NG	G	A	1	GGAGTCTGGGCTT	ACCTGCACTGGTGCCT	16	AGGCACCAGTGCAGGTAAGCCCAGACTCC	0.62	419219-2-neg-c	-	TGCAGGCACCAGTGCAGGTA	AG	NG	2	Transition
MEF2C	419219	NA	NA	chr5-88044885-88044885_6GsubA-419219-neg-c	-	CTGGTGCAGGCACCAGTGCA	GG	NG	G	A	6	ACTGGTGCCTGCA	GTCTGGGCTTACCTGC	16	GTCTGGGCTTACCTGCACTGGTGCCTGCA	0.62	419219-1-pos-c	+	GTATGGAGTCTGGGCTTACC	TG	NG	1	Transition
MEF2C	158886	NA	NA	chr5-88047698-88047698_14AsubG-158886-neg-c	-	AGGAATAGTATGTCTCCTGG	TG	NG	A	G	14	GGAGACATACTAT	TCGATGTGTTACACCA	16	TCGATGTGTTACACCAGGAGACATACTAT	0.38	158886-2-pos-c	+	TACCTGCACTTGGAGGTCGA	TG	NG	2	Transition
MEF2C	520592	NA	NA	chr5-88100560-88100560_12GsubA-520592-pos-c	+	GATGATCAGCGCAATCTCAC	AG	NG	G	A	12	ATCAGCGCAATCT	CACAGTCACACAGCAC	16	GTGCTGTGTGACTGTGAGATTGCGCTGAT	0.46	520592-2-neg-c	-	CTTATGAGCTGAGCGTGCTG	TG	NG	2	Transition
MEF2C	520592	76.1994	NA	chr5-88100560-88100560_5GsubA-520592-pos-c	+	AGCGCAATCTCACAGTCACA	CG	NG	G	A	5	CAATCTCACAGTC	ACACAGCACGCTCAGC	16	GCTGAGCGTGCTGTGTGACTGTGAGATTG	0.46	520592-2-neg-c	-	CTTATGAGCTGAGCGTGCTG	TG	NG	2	Transition
MEF2C	520592	NA	NA	chr5-88100560-88100560_4GsubA-520592-pos-c	+	GCGCAATCTCACAGTCACAC	GG	NG	G	A	4	AATCTCACAGTCA	CACAGCACGCTCAGCT	16	AGCTGAGCGTGCTGTGTGACTGTGAGATT	0.38	520592-2-neg-c	-	CTTATGAGCTGAGCGTGCTG	TG	NG	2	Transition
ADGRV1	562081	NA	NA	chr5-89923410-89923410_4TsubC-562081-neg-c	-	GAAACGATTCAGCAATCTCC	AG	NG	T	C	4	GATTGCTGAATCG	ATGACACCATACCGGA	16	ATGACACCATACCGGAGATTGCTGAATCG	0.46	562081-3-pos-c	+	ATAGTTGATGACACCATACC	GG	NG	3	Transition
ADGRV1	46306	NA	NA	chr5-89938703-89938703_4TsubC-46306-pos-c	+	CTGTAGAGCTCCACATCATC	TG	NG	T	C	4	AGAGCTCCACATC	ATCCGATCAAGGGGGT	16	ACCCCCTTGATCGGATGATGTGGAGCTCT	0.54	46306-1-neg-c	-	AAGGGACCCCCTTGATCGGA	TG	NG	1	Transition
ADGRV1	6798	67.9272	80.0099	chr5-89986808-89986808_15TsubC-6798-pos-c	+	TAATGTGACCTTTGCCCCTG	GG	NG	T	C	15	GTGACCTTTGCCC	CTGGGGAAACCATTCA	16	TGAATGGTTTCCCCAGGGGCAAAGGTCAC	0.62	6798-1-neg-c	-	CTCTAACAACAAGGTTTGAA	TG	NG	1	Transition
ADGRV1	6798	NA	80.0099	chr5-89986808-89986808_14TsubC-6798-pos-c	+	AATGTGACCTTTGCCCCTGG	GG	NG	T	C	14	TGACCTTTGCCCC	TGGGGAAACCATTCAA	16	TTGAATGGTTTCCCCAGGGGCAAAGGTCA	0.62	6798-1-neg-c	-	CTCTAACAACAAGGTTTGAA	TG	NG	1	Transition
ADGRV1	228353	63.7407	NA	chr5-89988599-89988599_1TsubC-228353-pos-c	+	CTAATATAACTGTCAGGTGA	AG	NG	T	C	1	TATAACTGTCAGG	CGAAGGTATATGAGAT	16	ATCTCATATACCTTCGCCTGACAGTTATA	0.38	228353-1-neg-c	-	CTATCTCATATACCTTCGCC	TG	NG	1	Transition
ADGRV1	228353	NA	94.0604	chr5-89988599-89988599_1TsubC-228353-neg-c	-	CTATCTCATATACCTTCACC	TG	NG	T	C	1	GAAGGTATATGAG	AATATAACTGTCAGGC	16	AATATAACTGTCAGGCGAAGGTATATGAG	0.38	228353-1-pos-c	+	CTAATATAACTGTCAGGCGA	AG	NG	1	Transition
ADGRV1	46371	NA	NA	chr5-89989979-89989979_13AsubG-46371-pos-c	+	GGGTCCCCAGTGTTTCTGGA	TG	NG	A	G	13	CCCCAGTGTTTCT	GGATGACATCATGGAT	16	ATCCATGATGTCATCCAGAAACACTGGGG	0.54	46371-2-neg-c	-	TTGACAGCTGGGCTGATCCA	TG	NG	2	Transition
ADGRV1	46371	NA	NA	chr5-89989979-89989979_4AsubG-46371-pos-c	+	GTGTTTCTGGATGACATCAT	AG	NG	A	G	4	TTCTGGATGACAT	CATGGATCAGCCCAGC	16	GCTGGGCTGATCCATGATGTCATCCAGAA	0.38	46371-2-neg-c	-	TTGACAGCTGGGCTGATCCA	TG	NG	2	Transition
ADGRV1	265623	NA	86.9712	chr5-90024537-90024537_4TsubC-265623-neg-c	-	GGCCACGGTCAGCACACCTC	AG	NG	T	C	4	GTGTGCTGACCGT	AAACTCCCTGTCCGAG	16	AAACTCCCTGTCCGAGGTGTGCTGACCGT	0.62	265623-2-pos-c	+	CATCAAAAACTCCCTGTCCG	AG	NG	2	Transition
ADGRV1	265623	NA	86.9712	chr5-90024537-90024537_14TsubC-265623-neg-c	-	TGTTGAACAAGGCCACGGTC	AG	NG	T	C	14	CGTGGCCTTGTTC	TCCGAGGTGTGCTGAC	16	TCCGAGGTGTGCTGACCGTGGCCTTGTTC	0.62	265623-2-pos-c	+	CATCAAAAACTCCCTGTCCG	AG	NG	2	Transition
ADGRV1	372375	NA	NA	chr5-90050832-90050832_8TsubC-372375-pos-c	+	ACCACTCTTCAGTTACAAAT	AG	NG	T	C	8	CTCTTCAGTTACA	AATAGCTCGAGATAAA	16	TTTATCTCGAGCTATTTGTAACTGAAGAG	0.38	372375-3-neg-c	-	CCAAGTAGTCCTTTATCTCG	AG	NG	3	Transition
ADGRV1	372375	NA	NA	chr5-90050832-90050832_3TsubC-372375-neg-c	-	CCAAGTAGTCCTTTATCTCA	AG	NG	T	C	3	GATAAAGGACTAC	GTTACAAATAGCTCGA	16	GTTACAAATAGCTCGAGATAAAGGACTAC	0.38	372375-2-pos-c	+	CTTCAGTTACAAATAGCTCG	AG	NG	2	Transition
ADGRV1	179305	NA	NA	chr5-90073825-90073825_10TsubC-179305-neg-c	-	TACAATGACTGCAGACTGTT	CG	NG	T	C	10	AGTCTGCAGTCAT	ACAATGCGAGACGAAC	16	ACAATGCGAGACGAACAGTCTGCAGTCAT	0.46	179305-2-pos-c	+	TCAGGAAAACTGACAATGCG	AG	NG	2	Transition
ADGRV1	179305	NA	NA	chr5-90073825-90073825_14TsubC-179305-neg-c	-	TTACTACAATGACTGCAGAC	TG	NG	T	C	14	TGCAGTCATTGTA	TGCGAGACGAACAGTC	16	TGCGAGACGAACAGTCTGCAGTCATTGTA	0.38	179305-2-pos-c	+	TCAGGAAAACTGACAATGCG	AG	NG	2	Transition
ADGRV1	503694	NA	85.1825	chr5-90144496-90144496_11TsubC-503694-pos-c	+	AAAATTCAAGCTTTCAGTGT	TG	NG	T	C	11	TTCAAGCTTTCAG	TGTTGCCAGCCGAACT	16	AGTTCGGCTGGCAACACTGAAAGCTTGAA	0.38	503694-1-neg-c	-	CTCATAGAAAAGAGTTCGGC	TG	NG	1	Transition
ADGRV1	503694	NA	85.1825	chr5-90144496-90144496_7TsubC-503694-pos-c	+	TTCAAGCTTTCAGTGTTGCC	AG	NG	T	C	7	AGCTTTCAGTGTT	GCCAGCCGAACTCTTT	16	AAAGAGTTCGGCTGGCAACACTGAAAGCT	0.38	503694-1-neg-c	-	CTCATAGAAAAGAGTTCGGC	TG	NG	1	Transition
ADGRV1	503694	NA	85.1825	chr5-90144496-90144496_4TsubC-503694-pos-c	+	AAGCTTTCAGTGTTGCCAGC	TG	NG	T	C	4	TTTCAGTGTTGCC	AGCCGAACTCTTTTCT	16	AGAAAAGAGTTCGGCTGGCAACACTGAAA	0.46	503694-1-neg-c	-	CTCATAGAAAAGAGTTCGGC	TG	NG	1	Transition
ADGRV1	438170	NA	NA	chr5-90149210-90149210_14TsubC-438170-pos-c	+	AAGTTTGAAGGAAAGGAAGG	AG	NG	T	C	14	TTGAAGGAAAGGA	AGGAGATTACATTCGA	16	TCGAATGTAATCTCCTTCCTTTCCTTCAA	0.38	438170-1-neg-c	-	TAGCCTCTCTGGAATTCGAA	TG	NG	1	Transition
ADGRV1	438170	NA	NA	chr5-90149210-90149210_4TsubC-438170-pos-c	+	GAAAGGAAGGAGATTACATT	TG	NG	T	C	4	GGAAGGAGATTAC	ATTCGAATTCCAGAGA	16	TCTCTGGAATTCGAATGTAATCTCCTTCC	0.46	438170-1-neg-c	-	TAGCCTCTCTGGAATTCGAA	TG	NG	1	Transition
ADGRV1	6802	NA	NA	chr5-90281318-90281318_10GsubA-6802-pos-c	+	CTATCATCAGAGCATGTCAC	AG	NG	G	A	10	CATCAGAGCATGT	CACAGATCTATGGACT	16	AGTCCATAGATCTGTGACATGCTCTGATG	0.46	6802-3-neg-c	-	GTCACCATGAATGAGTCCAT	AG	NG	3	Transition
ADGRV1	6802	NA	NA	chr5-90281318-90281318_5GsubA-6802-pos-c	+	ATCAGAGCATGTCACAGATC	TG	NG	G	A	5	GAGCATGTCACAG	ATCTATGGACTCATTC	16	GAATGAGTCCATAGATCTGTGACATGCTC	0.54	6802-3-neg-c	-	GTCACCATGAATGAGTCCAT	AG	NG	3	Transition
ADGRV1	6802	48.5567	NA	chr5-90281318-90281318_3GsubA-6802-pos-c	+	CAGAGCATGTCACAGATCTG	TG	NG	G	A	3	GCATGTCACAGAT	CTATGGACTCATTCAT	16	ATGAATGAGTCCATAGATCTGTGACATGC	0.46	6802-3-neg-c	-	GTCACCATGAATGAGTCCAT	AG	NG	3	Transition
ADGRV1	6802	NA	72.1877	chr5-90281318-90281318_3GsubA-6802-neg-c	-	GTCACCATGAATGAGTCCAC	AG	NG	G	A	3	GACTCATTCATGG	ATGTCACAGATCTATG	16	ATGTCACAGATCTATGGACTCATTCATGG	0.46	6802-3-pos-c	+	CAGAGCATGTCACAGATCTA	TG	NG	3	Transition
ADGRV1	6802	NA	72.1877	chr5-90281318-90281318_10GsubA-6802-neg-c	-	CTTACAGGTCACCATGAATG	AG	NG	G	A	10	TCATGGTGACCTG	AGATCTATGGACTCAT	16	AGATCTATGGACTCATTCATGGTGACCTG	0.54	6802-3-pos-c	+	CAGAGCATGTCACAGATCTA	TG	NG	3	Transition
ADGRV1	6802	NA	72.1877	chr5-90281318-90281318_12GsubA-6802-neg-c	-	TACTTACAGGTCACCATGAA	TG	NG	G	A	12	ATGGTGACCTGTA	ATCTATGGACTCATTC	16	ATCTATGGACTCATTCATGGTGACCTGTA	0.46	6802-3-pos-c	+	CAGAGCATGTCACAGATCTA	TG	NG	3	Transition
NR2F1	279855	NA	NA	chr5-92920731-92920731_5CsubT-279855-neg-c	-	CAGCTGCTAACTACCATTGC	CG	NG	C	T	5	ATGGTAGTTAGCA	GCCCAAAGATATGGCA	16	GCCCAAAGATATGGCAATGGTAGTTAGCA	0.38	279855-3-pos-c	+	CTCCCCGGGCCCAAAGATAT	GG	NG	3	Transition
NR2F1	265667	NA	NA	chr5-92920991-92920991_6AsubG-265667-pos-c	+	CCAGCAGCACATCGAGTGCG	TG	NG	A	G	6	CAGCACATCGAGT	GCGTGGTGTGCGGGGA	16	TCCCCGCACACCACGCACTCGATGTGCTG	0.54	265667-1-neg-c	-	CGACTTGTCCCCGCACACCA	CG	NG	1	Transition
NR2F1	265667	NA	NA	chr5-92920991-92920991_3AsubG-265667-pos-c	+	GCAGCACATCGAGTGCGTGA	TG	NG	A	G	3	CACATCGAGTGCG	TGGTGTGCGGGGACAA	16	TTGTCCCCGCACACCACGCACTCGATGTG	0.62	265667-1-neg-c	-	CGACTTGTCCCCGCACACCA	CG	NG	1	Transition
NR2F1	265667	NA	NA	chr5-92920991-92920991_1AsubG-265667-pos-c	+	AGCACATCGAGTGCGTGATG	TG	NG	A	G	1	CATCGAGTGCGTG	GTGTGCGGGGACAAGT	16	ACTTGTCCCCGCACACCACGCACTCGATG	0.62	265667-1-neg-c	-	CGACTTGTCCCCGCACACCA	CG	NG	1	Transition
NR2F1	265667	NA	NA	chr5-92920991-92920991_10AsubG-265667-neg-c	-	CTTGCCGCTCGACTTGTCCC	CG	NG	A	G	10	ACAAGTCGAGCGG	TGCGTGGTGTGCGGGG	16	TGCGTGGTGTGCGGGGACAAGTCGAGCGG	0.62	265667-3-pos-c	+	GCAGCACATCGAGTGCGTGG	TG	NG	3	Transition
NR2F1	559633	NA	NA	chr5-92921132-92921132_12TsubC-559633-pos-c	+	CAGGAACTGTCCCATCGACC	AG	NG	T	C	12	AACTGTCCCATCG	ACCAGCACCACCGCAA	16	TTGCGGTGGTGCTGGTCGATGGGACAGTT	0.54	559633-1-neg-c	-	GTATTGGCACTGGTTGCGGT	GG	NG	1	Transition
NR2F1	559633	NA	NA	chr5-92921132-92921132_4TsubC-559633-pos-c	+	GTCCCATCGACCAGCACCAC	TG	NG	T	C	4	CATCGACCAGCAC	CACCGCAACCAGTGCC	16	GGCACTGGTTGCGGTGGTGCTGGTCGATG	0.62	559633-1-neg-c	-	GTATTGGCACTGGTTGCGGT	GG	NG	1	Transition
NR2F1	375371	NA	75.0193	chr5-92921142-92921142_14AsubG-375371-pos-c	+	GTCCCATCGACCAGCACCAC	CG	NG	A	G	14	CATCGACCAGCAC	CACCGCAACCAGTGCC	16	GGCACTGGTTGCGGTGGTGCTGGTCGATG	0.62	375371-1-neg-c	-	TGAGGCGGCAGTATTGGCAC	TG	NG	1	Transition
NR2F1	280552	NA	NA	chr5-92921153-92921153_7TsubC-280552-pos-c	+	ACCGCAACCAGTGCCAATAC	TG	NG	T	C	7	CAACCAGTGCCAA	TACTGCCGCCTCAAGA	16	TCTTGAGGCGGCAGTATTGGCACTGGTTG	0.54	280552-1-neg-c	-	GAGGCACTTCTTGAGGCGGC	AG	NG	1	Transition
NR2F1	280552	NA	NA	chr5-92921153-92921153_4TsubC-280552-pos-c	+	GCAACCAGTGCCAATACTGC	TG	NG	T	C	4	CCAGTGCCAATAC	TGCCGCCTCAAGAAGT	16	ACTTCTTGAGGCGGCAGTATTGGCACTGG	0.54	280552-1-neg-c	-	GAGGCACTTCTTGAGGCGGC	AG	NG	1	Transition
NR2F1	520777	NA	NA	chr5-92921154-92921154_8AsubG-520777-pos-c	+	ACCGCAACCAGTGCCAATAC	TG	NG	A	G	8	CAACCAGTGCCAA	TACTGCCGCCTCAAGA	16	TCTTGAGGCGGCAGTATTGGCACTGGTTG	0.54	520777-3-neg-c	-	TTTGAGGCACTTCTTGAGGC	GG	NG	3	Transition
TTC37	31233	NA	NA	chr5-94876498-94876498_2AsubG-31233-pos-c	+	TTTCTGCACCTTGTTCCTAC	CG	NG	A	G	2	TGCACCTTGTTCC	TGCCGTGTTTTTATCA	16	TGATAAAAACACGGCAGGAACAAGGTGCA	0.54	31233-2-neg-c	-	AAGTTGATAAAAACACGGCA	GG	NG	2	Transition
PCSK1	14041	NA	NA	chr5-95746653-95746653_2AsubG-14041-neg-c	-	CCATCTTCGTCTGGGCTTTG	GG	NG	A	G	2	AGCCCAGACGAAG	GCCCCCCGTTTCCCGA	16	GCCCCCCGTTTCCCGAAGCCCAGACGAAG	0.62	14041-2-pos-c	+	TGACGCCCCCCGTTTCCCGA	AG	NG	2	Transition
PCSK1	14041	NA	NA	chr5-95746653-95746653_9AsubG-14041-neg-c	-	AAGGGGTCCATCTTCGTCTG	GG	NG	A	G	9	ACGAAGATGGACC	GTTTCCCGAAGCCCAG	16	GTTTCCCGAAGCCCAGACGAAGATGGACC	0.54	14041-2-pos-c	+	TGACGCCCCCCGTTTCCCGA	AG	NG	2	Transition
PCSK1	14041	88.8726	NA	chr5-95746653-95746653_10AsubG-14041-neg-c	-	GAAGGGGTCCATCTTCGTCT	GG	NG	A	G	10	CGAAGATGGACCC	TTTCCCGAAGCCCAGA	16	TTTCCCGAAGCCCAGACGAAGATGGACCC	0.62	14041-2-pos-c	+	TGACGCCCCCCGTTTCCCGA	AG	NG	2	Transition
PCSK1	14041	93.1147	NA	chr5-95746653-95746653_11AsubG-14041-neg-c	-	GGAAGGGGTCCATCTTCGTC	TG	NG	A	G	11	GAAGATGGACCCC	TTCCCGAAGCCCAGAC	16	TTCCCGAAGCCCAGACGAAGATGGACCCC	0.62	14041-2-pos-c	+	TGACGCCCCCCGTTTCCCGA	AG	NG	2	Transition
SLC25A46	372238	NA	69.9027	chr5-110096971-110096971_6AsubG-372238-neg-c	-	TTTGCTATGAGGCACTCCCA	TG	NG	A	G	6	GAGTGCCTCATAG	AGAGTGATAGGCATGG	16	AGAGTGATAGGCATGGGAGTGCCTCATAG	0.54	372238-1-pos-c	+	AATTGGAAGAGTGATAGGCA	TG	NG	1	Transition
SLC25A46	372242	NA	NA	chr5-110097243-110097243_14TsubC-372242-pos-c	+	ATACTTTACCCATTGGAAAC	AG	NG	T	C	14	TTTACCCATTGGA	AACAGTTTTGCACCGC	16	GCGGTGCAAAACTGTTTCCAATGGGTAAA	0.38	372242-2-neg-c	-	TTCCTTGAATGTGAAGGCGG	TG	NG	2	Transition
SLC25A46	372242	NA	NA	chr5-110097243-110097243_9TsubC-372242-pos-c	+	TTACCCATTGGAAACAGTTT	TG	NG	T	C	9	CCATTGGAAACAG	TTTTGCACCGCCTTCA	16	TGAAGGCGGTGCAAAACTGTTTCCAATGG	0.46	372242-2-neg-c	-	TTCCTTGAATGTGAAGGCGG	TG	NG	2	Transition
SLC25A46	374892	NA	67.6793	chr5-110097247-110097247_13CsubT-374892-pos-c	+	TTACCCATTGGAAACAGTTT	TG	NG	C	T	13	CCATTGGAAACAG	TTTTGCACCGCCTTCA	16	TGAAGGCGGTGCAAAACTGTTTCCAATGG	0.46	374892-1-neg-c	-	GTGTTCCTTGAATGTGAAGG	CG	NG	1	Transition
WDR36	1581	79.8402	NA	chr5-110440041-110440041_15GsubA-1581-pos-c	+	GAGCCACTTCTTGTCACAAA	TG	NG	G	A	15	CACTTCTTGTCAC	AAATGGCGCTGACAAT	16	ATTGTCAGCGCCATTTGTGACAAGAAGTG	0.46	1581-3-neg-c	-	TCATAATACCCTAAGAGCAT	TG	NG	3	Transition
WDR36	1581	NA	NA	chr5-110440041-110440041_9GsubA-1581-pos-c	+	CTTCTTGTCACAAATGGCGC	TG	NG	G	A	9	TTGTCACAAATGG	CGCTGACAATGCTCTT	16	AAGAGCATTGTCAGCGCCATTTGTGACAA	0.38	1581-3-neg-c	-	TCATAATACCCTAAGAGCAT	TG	NG	3	Transition
WDR36	1581	NA	NA	chr5-110440041-110440041_3GsubA-1581-pos-c	+	GTCACAAATGGCGCTGACAG	TG	NG	G	A	3	CAAATGGCGCTGA	CAATGCTCTTAGGGTA	16	TACCCTAAGAGCATTGTCAGCGCCATTTG	0.54	1581-3-neg-c	-	TCATAATACCCTAAGAGCAT	TG	NG	3	Transition
WDR36	1581	NA	NA	chr5-110440041-110440041_3GsubA-1581-neg-c	-	TCATAATACCCTAAGAGCAC	TG	NG	G	A	3	CTCTTAGGGTATT	AATGGCGCTGACAATG	16	AATGGCGCTGACAATGCTCTTAGGGTATT	0.38	1581-3-pos-c	+	GTCACAAATGGCGCTGACAA	TG	NG	3	Transition
APC	217995	NA	NA	chr5-112111436-112111436_5CsubT-217995-neg-c	-	AGTTGTACTGCCAAGTTACT	TG	NG	C	T	5	AACTTGGCAGTAC	AACTGAAAATGTAAGT	16	AACTGAAAATGTAAGTAACTTGGCAGTAC	0.46	217995-2-pos-c	+	TTCCTTTAACTGAAAATGTA	AG	NG	2	Transition
APC	470070	NA	NA	chr5-112128194-112128194_7TsubC-470070-pos-c	+	AAAAGGACATACTTCGTATA	CG	NG	T	C	7	GGACATACTTCGT	ATACGACAGCTTTTAC	16	GTAAAAGCTGTCGTATACGAAGTATGTCC	0.46	470070-2-neg-c	-	CTTGGGACTGTAAAAGCTGT	CG	NG	2	Transition
APC	439408	73.8129	NA	chr5-112137081-112137081_11AsubG-439408-pos-c	+	AACATGGCAACTTCTGGTAA	TG	NG	A	G	11	TGGCAACTTCTGG	TAATGGTCAGGTAAAT	16	ATTTACCTGACCATTACCAGAAGTTGCCA	0.54	439408-2-neg-c	-	GATAAAATAATTTATTTACC	TG	NG	2	Transition
APC	439408	NA	NA	chr5-112137081-112137081_10AsubG-439408-pos-c	+	ACATGGCAACTTCTGGTAAT	GG	NG	A	G	10	GGCAACTTCTGGT	AATGGTCAGGTAAATA	16	TATTTACCTGACCATTACCAGAAGTTGCC	0.54	439408-2-neg-c	-	GATAAAATAATTTATTTACC	TG	NG	2	Transition
APC	439408	NA	NA	chr5-112137081-112137081_6AsubG-439408-pos-c	+	GGCAACTTCTGGTAATGGTC	AG	NG	A	G	6	ACTTCTGGTAATG	GTCAGGTAAATAAATT	16	AATTTATTTACCTGACCATTACCAGAAGT	0.38	439408-2-neg-c	-	GATAAAATAATTTATTTACC	TG	NG	2	Transition
APC	798	NA	NA	chr5-112151261-112151261_4TsubC-798-pos-c	+	GTAGCACACACTCTGCACCT	TG	NG	T	C	4	CACACACTCTGCA	CCTCGAAGGCTGACAA	16	TTGTCAGCCTTCGAGGTGCAGAGTGTGTG	0.54	798-2-neg-c	-	GATGACTTGTCAGCCTTCGA	GG	NG	2	Transition
APC	798	68.9371	NA	chr5-112151261-112151261_1TsubC-798-pos-c	+	GCACACACTCTGCACCTTGA	AG	NG	T	C	1	ACACTCTGCACCT	CGAAGGCTGACAAGTC	16	GACTTGTCAGCCTTCGAGGTGCAGAGTGT	0.54	798-2-neg-c	-	GATGACTTGTCAGCCTTCGA	GG	NG	2	Transition
APC	798	55.333	88.9444	chr5-112151261-112151261_3TsubC-798-neg-c	-	AGATGACTTGTCAGCCTTCA	AG	NG	T	C	3	AGGCTGACAAGTC	ACACTCTGCACCTCGA	16	ACACTCTGCACCTCGAAGGCTGACAAGTC	0.54	798-1-pos-c	+	GCACACACTCTGCACCTCGA	AG	NG	1	Transition
APC	798	NA	88.9444	chr5-112151261-112151261_15TsubC-798-neg-c	-	ACCTTGGTTCCCAGATGACT	TG	NG	T	C	15	CATCTGGGAACCA	TCGAAGGCTGACAAGT	16	TCGAAGGCTGACAAGTCATCTGGGAACCA	0.54	798-1-pos-c	+	GCACACACTCTGCACCTCGA	AG	NG	1	Transition
APC	233970	88.8525	62.7448	chr5-112151291-112151291_15AsubG-233970-pos-c	+	TCGAAGGCTGACAAGTCATC	TG	NG	A	G	15	AGGCTGACAAGTC	ATCTGGGAACCAAGGT	16	ACCTTGGTTCCCAGATGACTTGTCAGCCT	0.54	233970-1-neg-c	-	TTTGTAATCTTCTGTTACCT	TG	NG	1	Transition
APC	233970	86.9124	62.7448	chr5-112151291-112151291_14AsubG-233970-pos-c	+	CGAAGGCTGACAAGTCATCT	GG	NG	A	G	14	GGCTGACAAGTCA	TCTGGGAACCAAGGTA	16	TACCTTGGTTCCCAGATGACTTGTCAGCC	0.54	233970-1-neg-c	-	TTTGTAATCTTCTGTTACCT	TG	NG	1	Transition
APC	233970	NA	62.7448	chr5-112151291-112151291_13AsubG-233970-pos-c	+	GAAGGCTGACAAGTCATCTG	GG	NG	A	G	13	GCTGACAAGTCAT	CTGGGAACCAAGGTAA	16	TTACCTTGGTTCCCAGATGACTTGTCAGC	0.46	233970-1-neg-c	-	TTTGTAATCTTCTGTTACCT	TG	NG	1	Transition
APC	233970	NA	62.7448	chr5-112151291-112151291_6AsubG-233970-pos-c	+	GACAAGTCATCTGGGAACCA	AG	NG	A	G	6	AGTCATCTGGGAA	CCAAGGTAACAGAAGA	16	TCTTCTGTTACCTTGGTTCCCAGATGACT	0.46	233970-1-neg-c	-	TTTGTAATCTTCTGTTACCT	TG	NG	1	Transition
APC	184937	NA	NA	chr5-112154723-112154723_9TsubC-184937-pos-c	+	TACTCATGATAAGGATGATA	TG	NG	T	C	9	CATGATAAGGATG	ATATGTCGCGAACTTT	16	AAAGTTCGCGACATATCATCCTTATCATG	0.38	184937-3-neg-c	-	GACATAGCTAGCAAAGTTCG	CG	NG	3	Transition
APC	188244	NA	NA	chr5-112154991-112154991_13AsubG-188244-neg-c	-	TGCCTGGTTCATGAGCTTCC	TG	NG	A	G	13	AGCTCATGAACCA	GTTGGGAGTGGCAGGA	16	GTTGGGAGTGGCAGGAAGCTCATGAACCA	0.46	188244-3-pos-c	+	GCTTACTGTGAAACCTGTTG	GG	NG	3	Transition
APC	449331	NA	NA	chr5-112154992-112154992_12AsubG-449331-neg-c	-	TGCCTGGTTCATGAGCTTCC	TG	NG	A	G	12	AGCTCATGAACCA	GTTGGGAGTGGCAGGA	16	GTTGGGAGTGGCAGGAAGCTCATGAACCA	0.46	449331-2-pos-c	+	TTACTGTGAAACCTGTTGGG	AG	NG	2	Transition
APC	575787	NA	61.8097	chr5-112154999-112154999_12TsubC-575787-neg-c	-	TGGTCCATGCCTGGTTCATG	AG	NG	T	C	12	GAACCAGGCATGG	GTGGCAGGAAGCTCAT	16	GTGGCAGGAAGCTCATGAACCAGGCATGG	0.62	575787-3-pos-c	+	TGAAACCTGTTGGGAGTGGC	AG	NG	3	Transition
APC	575787	NA	61.8097	chr5-112154999-112154999_14TsubC-575787-neg-c	-	CCTGGTCCATGCCTGGTTCA	TG	NG	T	C	14	ACCAGGCATGGAC	GGCAGGAAGCTCATGA	16	GGCAGGAAGCTCATGAACCAGGCATGGAC	0.62	575787-3-pos-c	+	TGAAACCTGTTGGGAGTGGC	AG	NG	3	Transition
APC	217923	NA	NA	chr5-112155042-112155042_14AsubG-217923-neg-c	-	TGCACTACGATGTACACTAT	AG	NG	A	G	14	GTGTACATCGTAG	AAGTATGTTCTCTATA	16	AAGTATGTTCTCTATAGTGTACATCGTAG	0.46	217923-1-pos-c	+	CCAGGACAAAAATCCAAGTA	TG	NG	1	Transition
APC	428138	NA	NA	chr5-112155043-112155043_13CsubT-428138-neg-c	-	TGCACTACGATGTACACTAT	AG	NG	C	T	13	GTGTACATCGTAG	AAGTATGTTCTCTATA	16	AAGTATGTTCTCTATAGTGTACATCGTAG	0.46	428138-2-pos-c	+	CCAGGACAAAAATCCAAGTA	TG	NG	2	Transition
APC	217924	NA	NA	chr5-112155044-112155044_12GsubA-217924-neg-c	-	TGCACTACGATGTACACTAT	AG	NG	G	A	12	GTGTACATCGTAG	AAGTATGTTCTCTATA	16	AAGTATGTTCTCTATAGTGTACATCGTAG	0.46	217924-3-pos-c	+	CCAGGACAAAAATCCAAGTA	TG	NG	3	Transition
APC	438865	NA	NA	chr5-112157613-112157613_3TsubC-438865-pos-c	+	GCCAGCTCCTGTTGAACATT	AG	NG	T	C	3	GCTCCTGTTGAAC	ATCAGATCTGTCCTGC	16	GCAGGACAGATCTGATGTTCAACAGGAGC	0.54	438865-2-neg-c	-	ACACAGCAGGACAGATCTGA	TG	NG	2	Transition
APC	438865	NA	NA	chr5-112157613-112157613_10TsubC-438865-neg-c	-	TAGAACACACACAGCAGGAC	AG	NG	T	C	10	CTGCTGTGTGTGT	GAACATCAGATCTGTC	16	GAACATCAGATCTGTCCTGCTGTGTGTGT	0.54	438865-3-pos-c	+	GCCAGCTCCTGTTGAACATC	AG	NG	3	Transition
APC	438865	NA	NA	chr5-112157613-112157613_14TsubC-438865-neg-c	-	TCATTAGAACACACACAGCA	GG	NG	T	C	14	TGTGTGTGTTCTA	ATCAGATCTGTCCTGC	16	ATCAGATCTGTCCTGCTGTGTGTGTTCTA	0.38	438865-3-pos-c	+	GCCAGCTCCTGTTGAACATC	AG	NG	3	Transition
APC	438865	61.2214	NA	chr5-112157613-112157613_15TsubC-438865-neg-c	-	TTCATTAGAACACACACAGC	AG	NG	T	C	15	GTGTGTGTTCTAA	TCAGATCTGTCCTGCT	16	TCAGATCTGTCCTGCTGTGTGTGTTCTAA	0.38	438865-3-pos-c	+	GCCAGCTCCTGTTGAACATC	AG	NG	3	Transition
APC	230959	NA	NA	chr5-112162813-112162813_2TsubC-230959-pos-c	+	TTTAAATTAGGGGGACTATA	GG	NG	T	C	2	AATTAGGGGGACT	ACAGGCCATTGCAGAA	16	TTCTGCAATGGCCTGTAGTCCCCCTAATT	0.46	230959-2-neg-c	-	ATAATTCTGCAATGGCCTGT	AG	NG	2	Transition
APC	230959	NA	NA	chr5-112162813-112162813_2TsubC-230959-neg-c	-	ATAATTCTGCAATGGCCTAT	AG	NG	T	C	2	GGCCATTGCAGAA	AATTAGGGGGACTACA	16	AATTAGGGGGACTACAGGCCATTGCAGAA	0.54	230959-2-pos-c	+	TTTAAATTAGGGGGACTACA	GG	NG	2	Transition
APC	230959	NA	NA	chr5-112162813-112162813_9TsubC-230959-neg-c	-	ACTTGCAATAATTCTGCAAT	GG	NG	T	C	9	GCAGAATTATTGC	GGGACTACAGGCCATT	16	GGGACTACAGGCCATTGCAGAATTATTGC	0.38	230959-2-pos-c	+	TTTAAATTAGGGGGACTACA	GG	NG	2	Transition
APC	230959	NA	NA	chr5-112162813-112162813_15TsubC-230959-neg-c	-	CAGTCCACTTGCAATAATTC	TG	NG	T	C	15	TTATTGCAAGTGG	ACAGGCCATTGCAGAA	16	ACAGGCCATTGCAGAATTATTGCAAGTGG	0.38	230959-2-pos-c	+	TTTAAATTAGGGGGACTACA	GG	NG	2	Transition
APC	428116	NA	NA	chr5-112162944-112162944_4AsubG-428116-pos-c	+	TTTGGAGATGTAGCCAACAA	AG	NG	A	G	4	GAGATGTAGCCAA	CAAGGTATGTTTTTAT	16	ATAAAAACATACCTTGTTGGCTACATCTC	0.46	428116-2-neg-c	-	CATGTTATAAAAACATACCT	TG	NG	2	Transition
APC	469712	NA	NA	chr5-112162945-112162945_1AsubG-469712-pos-c	+	GAGATGTAGCCAACAAGATA	TG	NG	A	G	1	TGTAGCCAACAAG	GTATGTTTTTATAACA	16	TGTTATAAAAACATACCTTGTTGGCTACA	0.46	469712-1-neg-c	-	CATGTTATAAAAACATACCT	TG	NG	1	Transition
APC	806	NA	NA	chr5-112163698-112163698_3TsubC-806-pos-c	+	ATCTGAAAGTGAAGACTTAT	AG	NG	T	C	3	GAAAGTGAAGACT	TACAGCAGGTACTATT	16	AATAGTACCTGCTGTAAGTCTTCACTTTC	0.38	806-1-neg-c	-	TCTAAATAGTACCTGCTGTA	AG	NG	1	Transition
APC	806	NA	NA	chr5-112163698-112163698_1TsubC-806-neg-c	-	TCTAAATAGTACCTGCTATA	AG	NG	T	C	1	AGCAGGTACTATT	GAAAGTGAAGACTTAC	16	GAAAGTGAAGACTTACAGCAGGTACTATT	0.38	806-3-pos-c	+	ATCTGAAAGTGAAGACTTAC	AG	NG	3	Transition
APC	492656	NA	NA	chr5-112163704-112163704_9AsubG-492656-pos-c	+	ATCTGAAAGTGAAGACTTAC	AG	NG	A	G	9	GAAAGTGAAGACT	TACAGCAGGTACTATT	16	AATAGTACCTGCTGTAAGTCTTCACTTTC	0.38	492656-2-neg-c	-	GTGAAATTCTAAATAGTACC	TG	NG	2	Transition
APC	92340	NA	NA	chr5-112164585-112164585_1AsubG-92340-pos-c	+	TTGAGGAATTTGTCTTGACG	AG	NG	A	G	1	GGAATTTGTCTTG	GCGAGCAGATGTAAAT	16	ATTTACATCTGCTCGCCAAGACAAATTCC	0.38	92340-1-neg-c	-	CTATTTACATCTGCTCGCCA	AG	NG	1	Transition
APC	92340	NA	NA	chr5-112164585-112164585_1AsubG-92340-neg-c	-	CTATTTACATCTGCTCGTCA	AG	NG	A	G	1	CGAGCAGATGTAA	GAGGAATTTGTCTTGG	16	GAGGAATTTGTCTTGGCGAGCAGATGTAA	0.46	92340-1-pos-c	+	TTGAGGAATTTGTCTTGGCG	AG	NG	1	Transition
APC	232045	NA	NA	chr5-112170777-112170777_4TsubC-232045-neg-c	-	AATGGCTAAAGTGTTTGTCT	AG	NG	T	C	4	CAAACACTTTAGC	ACTTACCGGAGCCAGA	16	ACTTACCGGAGCCAGACAAACACTTTAGC	0.38	232045-3-pos-c	+	CACTCTTACTTACCGGAGCC	AG	NG	3	Transition
APC	419202	62.5216	NA	chr5-112170860-112170860_3TsubC-419202-pos-c	+	TAGCTACAAATGAGGACCAT	AG	NG	T	C	3	TACAAATGAGGAC	CACAGGTATATATAGA	16	TCTATATATACCTGTGGTCCTCATTTGTA	0.38	419202-2-neg-c	-	AAAACTCTATATATACCTGT	GG	NG	2	Transition
APC	428139	78.6291	NA	chr5-112170861-112170861_4GsubA-428139-pos-c	+	TAGCTACAAATGAGGACCAC	GG	NG	G	A	4	TACAAATGAGGAC	CACAGGTATATATAGA	16	TCTATATATACCTGTGGTCCTCATTTGTA	0.38	428139-1-neg-c	-	AAAACTCTATATATACCTGT	GG	NG	1	Transition
APC	428125	NA	NA	chr5-112170863-112170863_6AsubG-428125-pos-c	+	TAGCTACAAATGAGGACCAC	AG	NG	A	G	6	TACAAATGAGGAC	CACAGGTATATATAGA	16	TCTATATATACCTGTGGTCCTCATTTGTA	0.38	428125-2-neg-c	-	TATAAAACTCTATATATACC	TG	NG	2	Transition
APC	181792	NA	NA	chr5-112173278-112173278_10TsubC-181792-pos-c	+	AAATCCTAAGAGAGAACAAC	TG	NG	T	C	10	CCTAAGAGAGAAC	AACTGTCTACAAACTT	16	AAGTTTGTAGACAGTTGTTCTCTCTTAGG	0.46	181792-2-neg-c	-	AGTGTTGTAATAAAGTTTGT	AG	NG	2	Transition
APC	411494	NA	NA	chr5-112173387-112173387_9AsubG-411494-neg-c	-	GAGCATGCTAACTGCCCCCA	TG	NG	A	G	9	GGGCAGTTAGCAT	GCATTATGGGACATGG	16	GCATTATGGGACATGGGGGCAGTTAGCAT	0.54	411494-3-pos-c	+	AAAGACCAGGAAGCATTATG	GG	NG	3	Transition
APC	567334	NA	NA	chr5-112173590-112173590_11TsubC-567334-pos-c	+	AAAGCCCTAGAAGCAGAATT	AG	NG	T	C	11	CCCTAGAAGCAGA	ATTAGATGCTCAGCAC	16	GTGCTGAGCATCTAATTCTGCTTCTAGGG	0.54	567334-3-neg-c	-	AAAGTTTCTGATAAGTGCTG	AG	NG	3	Transition
APC	567334	NA	NA	chr5-112173590-112173590_3TsubC-567334-pos-c	+	AGAAGCAGAATTAGATGCTT	AG	NG	T	C	3	GCAGAATTAGATG	CTCAGCACTTATCAGA	16	TCTGATAAGTGCTGAGCATCTAATTCTGC	0.38	567334-3-neg-c	-	AAAGTTTCTGATAAGTGCTG	AG	NG	3	Transition
APC	92341	NA	NA	chr5-112173656-112173656_11TsubC-92341-neg-c	-	CACCATAGAGACTTTGCTTG	TG	NG	T	C	11	GCAAAGTCTCTAT	GTAAGCAGAGACACAA	16	GTAAGCAGAGACACAAGCAAAGTCTCTAT	0.38	92341-3-pos-c	+	GGCATCTCATCGTAGTAAGC	AG	NG	3	Transition
APC	92341	NA	NA	chr5-112173656-112173656_13TsubC-92341-neg-c	-	ATCACCATAGAGACTTTGCT	TG	NG	T	C	13	AAAGTCTCTATGG	AAGCAGAGACACAAGC	16	AAGCAGAGACACAAGCAAAGTCTCTATGG	0.38	92341-3-pos-c	+	GGCATCTCATCGTAGTAAGC	AG	NG	3	Transition
APC	216014	NA	85.6859	chr5-112173917-112173917_14TsubC-216014-neg-c	-	GGGCTGCAGTGGTGGAGATC	TG	NG	T	C	14	CTCCACCACTGCA	AGCGAGGTTTGCAGAT	16	AGCGAGGTTTGCAGATCTCCACCACTGCA	0.62	216014-2-pos-c	+	CCAGGAACTTCTTCAAAGCG	AG	NG	2	Transition
APC	411399	NA	NA	chr5-112173926-112173926_12TsubC-411399-neg-c	-	GCAATCTGGGCTGCAGTGGT	GG	NG	T	C	12	ACTGCAGCCCAGA	TTTGCAGATCTCCACC	16	TTTGCAGATCTCCACCACTGCAGCCCAGA	0.62	411399-3-pos-c	+	TTCTTCAAAGCGAGGTTTGC	AG	NG	3	Transition
APC	411399	51.5993	NA	chr5-112173926-112173926_13TsubC-411399-neg-c	-	GGCAATCTGGGCTGCAGTGG	TG	NG	T	C	13	CTGCAGCCCAGAT	TTGCAGATCTCCACCA	16	TTGCAGATCTCCACCACTGCAGCCCAGAT	0.62	411399-3-pos-c	+	TTCTTCAAAGCGAGGTTTGC	AG	NG	3	Transition
APC	411399	NA	NA	chr5-112173926-112173926_15TsubC-411399-neg-c	-	TTGGCAATCTGGGCTGCAGT	GG	NG	T	C	15	GCAGCCCAGATTG	GCAGATCTCCACCACT	16	GCAGATCTCCACCACTGCAGCCCAGATTG	0.62	411399-3-pos-c	+	TTCTTCAAAGCGAGGTTTGC	AG	NG	3	Transition
APC	486755	NA	NA	chr5-112173947-112173947_11TsubC-486755-pos-c	+	GGTTTGCAGATCTCCACCAC	TG	NG	T	C	11	TGCAGATCTCCAC	CACTGCAGCCCAGATT	16	AATCTGGGCTGCAGTGGTGGAGATCTGCA	0.54	486755-3-neg-c	-	TCCATGACTTTGGCAATCTG	GG	NG	3	Transition
APC	486755	NA	NA	chr5-112173947-112173947_8TsubC-486755-pos-c	+	TTGCAGATCTCCACCACTGC	AG	NG	T	C	8	AGATCTCCACCAC	TGCAGCCCAGATTGCC	16	GGCAATCTGGGCTGCAGTGGTGGAGATCT	0.54	486755-3-neg-c	-	TCCATGACTTTGGCAATCTG	GG	NG	3	Transition
APC	486755	NA	NA	chr5-112173947-112173947_3TsubC-486755-pos-c	+	GATCTCCACCACTGCAGCCT	AG	NG	T	C	3	TCCACCACTGCAG	CCCAGATTGCCAAAGT	16	ACTTTGGCAATCTGGGCTGCAGTGGTGGA	0.62	486755-3-neg-c	-	TCCATGACTTTGGCAATCTG	GG	NG	3	Transition
APC	486755	66.8566	NA	chr5-112173947-112173947_4TsubC-486755-neg-c	-	TTCCATGACTTTGGCAATCT	AG	NG	T	C	4	TTGCCAAAGTCAT	ACCACTGCAGCCCAGA	16	ACCACTGCAGCCCAGATTGCCAAAGTCAT	0.38	486755-3-pos-c	+	GATCTCCACCACTGCAGCCC	AG	NG	3	Transition
APC	486755	NA	NA	chr5-112173947-112173947_12TsubC-486755-neg-c	-	GACACTTCTTCCATGACTTT	GG	NG	T	C	12	GTCATGGAAGAAG	AGCCCAGATTGCCAAA	16	AGCCCAGATTGCCAAAGTCATGGAAGAAG	0.46	486755-3-pos-c	+	GATCTCCACCACTGCAGCCC	AG	NG	3	Transition
APC	486755	71.9459	NA	chr5-112173947-112173947_13TsubC-486755-neg-c	-	TGACACTTCTTCCATGACTT	TG	NG	T	C	13	TCATGGAAGAAGT	GCCCAGATTGCCAAAG	16	GCCCAGATTGCCAAAGTCATGGAAGAAGT	0.38	486755-3-pos-c	+	GATCTCCACCACTGCAGCCC	AG	NG	3	Transition
APC	428111	NA	65.0091	chr5-112173992-112173992_2TsubC-428111-pos-c	+	TCAGCCATTCATACCTCTTA	GG	NG	T	C	2	CCATTCATACCTC	TCAGGAAGACAGAAGT	16	ACTTCTGTCTTCCTGAGAGGTATGAATGG	0.46	428111-1-neg-c	-	AGAACTTCTGTCTTCCTGAG	AG	NG	1	Transition
APC	428111	57.8438	80.0205	chr5-112173992-112173992_1TsubC-428111-neg-c	-	AGAACTTCTGTCTTCCTAAG	AG	NG	T	C	1	AGGAAGACAGAAG	GCCATTCATACCTCTC	16	GCCATTCATACCTCTCAGGAAGACAGAAG	0.46	428111-3-pos-c	+	GTCAGCCATTCATACCTCTC	AG	NG	3	Transition
APC	428111	NA	80.0205	chr5-112173992-112173992_13TsubC-428111-neg-c	-	AGTGGTAGACCCAGAACTTC	TG	NG	T	C	13	GTTCTGGGTCTAC	TCTCAGGAAGACAGAA	16	TCTCAGGAAGACAGAAGTTCTGGGTCTAC	0.54	428111-3-pos-c	+	GTCAGCCATTCATACCTCTC	AG	NG	3	Transition
APC	230610	NA	NA	chr5-112174437-112174437_8AsubG-230610-neg-c	-	TCTATTATGTGTTTGGGTCT	TG	NG	A	G	8	CCCAAACACATAA	TGAAAGATGGGCAAGA	16	TGAAAGATGGGCAAGACCCAAACACATAA	0.38	230610-3-pos-c	+	CCTTCACAGAATGAAAGATG	GG	NG	3	Transition
APC	232078	NA	NA	chr5-112174502-112174502_15TsubC-232078-neg-c	-	CTCTCAGTATAAACAGGATA	AG	NG	T	C	15	CCTGTTTATACTG	TCAAAGTACAACTTAT	16	TCAAAGTACAACTTATCCTGTTTATACTG	0.38	232078-1-pos-c	+	AAAGACAATCAAGGAATCAA	AG	NG	1	Transition
APC	156475	73.3626	NA	chr5-112174577-112174577_11TsubC-156475-pos-c	+	CTCAAGTTCCAACCACATTT	TG	NG	T	C	11	AGTTCCAACCACA	TTTTGGACAGCAGGAA	16	TTCCTGCTGTCCAAAATGTGGTTGGAACT	0.46	156475-2-neg-c	-	ATGGAGAAACACATTCCTGC	TG	NG	2	Transition
APC	433645	NA	NA	chr5-112174745-112174745_8TsubC-433645-neg-c	-	TTGGTCTCTCTTCTTCTTCA	TG	NG	T	C	8	AGAAGAAGAGAGA	AAGAAGAACAGCATGA	16	AAGAAGAACAGCATGAAGAAGAAGAGAGA	0.38	433645-3-pos-c	+	ACGTTACTCTGAAGAAGAAC	AG	NG	3	Transition
APC	433650	NA	NA	chr5-112174973-112174973_11TsubC-433650-neg-c	-	GTGCAGAACTTGGATGGAGC	TG	NG	T	C	11	CCATCCAAGTTCT	AGAGGCAGAATCAGCT	16	AGAGGCAGAATCAGCTCCATCCAAGTTCT	0.46	433650-3-pos-c	+	TTCATCTAATGCCAAGAGGC	AG	NG	3	Transition
APC	433650	NA	NA	chr5-112174973-112174973_14TsubC-433650-neg-c	-	TCTGTGCAGAACTTGGATGG	AG	NG	T	C	14	TCCAAGTTCTGCA	GGCAGAATCAGCTCCA	16	GGCAGAATCAGCTCCATCCAAGTTCTGCA	0.46	433650-3-pos-c	+	TTCATCTAATGCCAAGAGGC	AG	NG	3	Transition
APC	217969	NA	NA	chr5-112174979-112174979_8TsubC-217969-neg-c	-	TCTGTGCAGAACTTGGATGG	AG	NG	T	C	8	TCCAAGTTCTGCA	GGCAGAATCAGCTCCA	16	GGCAGAATCAGCTCCATCCAAGTTCTGCA	0.46	217969-3-pos-c	+	TAATGCCAAGAGGCAGAATC	AG	NG	3	Transition
APC	217969	70.8186	NA	chr5-112174979-112174979_11TsubC-217969-neg-c	-	TACTCTGTGCAGAACTTGGA	TG	NG	T	C	11	AAGTTCTGCACAG	AGAATCAGCTCCATCC	16	AGAATCAGCTCCATCCAAGTTCTGCACAG	0.46	217969-3-pos-c	+	TAATGCCAAGAGGCAGAATC	AG	NG	3	Transition
APC	217969	NA	NA	chr5-112174979-112174979_14TsubC-217969-neg-c	-	TTCTACTCTGTGCAGAACTT	GG	NG	T	C	14	TTCTGCACAGAGT	ATCAGCTCCATCCAAG	16	ATCAGCTCCATCCAAGTTCTGCACAGAGT	0.46	217969-3-pos-c	+	TAATGCCAAGAGGCAGAATC	AG	NG	3	Transition
APC	217969	75.4759	NA	chr5-112174979-112174979_15TsubC-217969-neg-c	-	CTTCTACTCTGTGCAGAACT	TG	NG	T	C	15	TCTGCACAGAGTA	TCAGCTCCATCCAAGT	16	TCAGCTCCATCCAAGTTCTGCACAGAGTA	0.46	217969-3-pos-c	+	TAATGCCAAGAGGCAGAATC	AG	NG	3	Transition
APC	433653	NA	NA	chr5-112175057-112175057_12TsubC-433653-neg-c	-	TCTACACAATAAGTCTGTAT	TG	NG	T	C	12	CAGACTTATTGTG	TAACCAAGAAACAATA	16	TAACCAAGAAACAATACAGACTTATTGTG	0.38	433653-2-pos-c	+	AAAGTTTCTTCTATTAACCA	AG	NG	2	Transition
APC	575517	NA	NA	chr5-112175162-112175162_9TsubC-575517-neg-c	-	GCAGAATCTGCTTCCTGTGT	CG	NG	T	C	9	CAGGAAGCAGATT	ATGTAATCAGACGACA	16	ATGTAATCAGACGACACAGGAAGCAGATT	0.46	575517-3-pos-c	+	AGATGAAATAGGATGTAATC	AG	NG	3	Transition
APC	575517	NA	NA	chr5-112175162-112175162_12TsubC-575517-neg-c	-	TTAGCAGAATCTGCTTCCTG	TG	NG	T	C	12	GAAGCAGATTCTG	TAATCAGACGACACAG	16	TAATCAGACGACACAGGAAGCAGATTCTG	0.46	575517-3-pos-c	+	AGATGAAATAGGATGTAATC	AG	NG	3	Transition
APC	575517	NA	NA	chr5-112175162-112175162_14TsubC-575517-neg-c	-	TATTAGCAGAATCTGCTTCC	TG	NG	T	C	14	AGCAGATTCTGCT	ATCAGACGACACAGGA	16	ATCAGACGACACAGGAAGCAGATTCTGCT	0.46	575517-3-pos-c	+	AGATGAAATAGGATGTAATC	AG	NG	3	Transition
APC	469942	65.2081	NA	chr5-112175171-112175171_3TsubC-469942-pos-c	+	AGGATGTAATCAGACGACAT	AG	NG	T	C	3	TGTAATCAGACGA	CACAGGAAGCAGATTC	16	GAATCTGCTTCCTGTGTCGTCTGATTACA	0.38	469942-3-neg-c	-	TTAGCAGAATCTGCTTCCTG	TG	NG	3	Transition
APC	469942	NA	NA	chr5-112175171-112175171_2TsubC-469942-pos-c	+	GGATGTAATCAGACGACATA	GG	NG	T	C	2	GTAATCAGACGAC	ACAGGAAGCAGATTCT	16	AGAATCTGCTTCCTGTGTCGTCTGATTAC	0.46	469942-3-neg-c	-	TTAGCAGAATCTGCTTCCTG	TG	NG	3	Transition
APC	469942	NA	88.9934	chr5-112175171-112175171_3TsubC-469942-neg-c	-	TTAGCAGAATCTGCTTCCTA	TG	NG	T	C	3	GAAGCAGATTCTG	TAATCAGACGACACAG	16	TAATCAGACGACACAGGAAGCAGATTCTG	0.46	469942-3-pos-c	+	AGGATGTAATCAGACGACAC	AG	NG	3	Transition
APC	469942	NA	88.9934	chr5-112175171-112175171_12TsubC-469942-neg-c	-	TGCAGGGTATTAGCAGAATC	TG	NG	T	C	12	TCTGCTAATACCC	GACACAGGAAGCAGAT	16	GACACAGGAAGCAGATTCTGCTAATACCC	0.46	469942-3-pos-c	+	AGGATGTAATCAGACGACAC	AG	NG	3	Transition
APC	92346	NA	NA	chr5-112175273-112175273_11TsubC-92346-pos-c	+	CCTGTGAGCGAAGTTCCAGC	AG	NG	T	C	11	TGAGCGAAGTTCC	AGCAGTGTCACAGCAC	16	GTGCTGTGACACTGCTGGAACTTCGCTCA	0.54	92346-3-neg-c	-	GATTTGGTTCTAGGGTGCTG	TG	NG	3	Transition
APC	92346	NA	NA	chr5-112175273-112175273_9TsubC-92346-pos-c	+	TGTGAGCGAAGTTCCAGCAG	TG	NG	T	C	9	AGCGAAGTTCCAG	CAGTGTCACAGCACCC	16	GGGTGCTGTGACACTGCTGGAACTTCGCT	0.54	92346-3-neg-c	-	GATTTGGTTCTAGGGTGCTG	TG	NG	3	Transition
APC	92346	NA	NA	chr5-112175273-112175273_3TsubC-92346-pos-c	+	CGAAGTTCCAGCAGTGTCAT	AG	NG	T	C	3	GTTCCAGCAGTGT	CACAGCACCCTAGAAC	16	GTTCTAGGGTGCTGTGACACTGCTGGAAC	0.54	92346-3-neg-c	-	GATTTGGTTCTAGGGTGCTG	TG	NG	3	Transition
APC	92346	NA	NA	chr5-112175273-112175273_3TsubC-92346-neg-c	-	GATTTGGTTCTAGGGTGCTA	TG	NG	T	C	3	CACCCTAGAACCA	TCCAGCAGTGTCACAG	16	TCCAGCAGTGTCACAGCACCCTAGAACCA	0.54	92346-3-pos-c	+	CGAAGTTCCAGCAGTGTCAC	AG	NG	3	Transition
APC	92346	NA	NA	chr5-112175273-112175273_10TsubC-92346-neg-c	-	TCTGCTGGATTTGGTTCTAG	GG	NG	T	C	10	GAACCAAATCCAG	GTGTCACAGCACCCTA	16	GTGTCACAGCACCCTAGAACCAAATCCAG	0.46	92346-3-pos-c	+	CGAAGTTCCAGCAGTGTCAC	AG	NG	3	Transition
APC	92346	71.8058	NA	chr5-112175273-112175273_11TsubC-92346-neg-c	-	GTCTGCTGGATTTGGTTCTA	GG	NG	T	C	11	AACCAAATCCAGC	TGTCACAGCACCCTAG	16	TGTCACAGCACCCTAGAACCAAATCCAGC	0.46	92346-3-pos-c	+	CGAAGTTCCAGCAGTGTCAC	AG	NG	3	Transition
APC	92346	61.257	NA	chr5-112175273-112175273_12TsubC-92346-neg-c	-	AGTCTGCTGGATTTGGTTCT	AG	NG	T	C	12	ACCAAATCCAGCA	GTCACAGCACCCTAGA	16	GTCACAGCACCCTAGAACCAAATCCAGCA	0.46	92346-3-pos-c	+	CGAAGTTCCAGCAGTGTCAC	AG	NG	3	Transition
APC	801	NA	NA	chr5-112175303-112175303_10TsubC-801-pos-c	+	ACCCTAGAACCAAATCCAGC	AG	NG	T	C	10	TAGAACCAAATCC	AGCAGACTGCAGGGTT	16	AACCCTGCAGTCTGCTGGATTTGGTTCTA	0.38	801-2-neg-c	-	AAGATAAACTAGAACCCTGC	AG	NG	2	Transition
APC	801	53.5923	NA	chr5-112175303-112175303_3TsubC-801-pos-c	+	AACCAAATCCAGCAGACTGT	AG	NG	T	C	3	AAATCCAGCAGAC	TGCAGGGTTCTAGTTT	16	AAACTAGAACCCTGCAGTCTGCTGGATTT	0.46	801-2-neg-c	-	AAGATAAACTAGAACCCTGC	AG	NG	2	Transition
APC	801	61.1852	NA	chr5-112175303-112175303_2TsubC-801-pos-c	+	ACCAAATCCAGCAGACTGTA	GG	NG	T	C	2	AATCCAGCAGACT	GCAGGGTTCTAGTTTA	16	TAAACTAGAACCCTGCAGTCTGCTGGATT	0.46	801-2-neg-c	-	AAGATAAACTAGAACCCTGC	AG	NG	2	Transition
APC	801	NA	NA	chr5-112175303-112175303_1TsubC-801-pos-c	+	CCAAATCCAGCAGACTGTAG	GG	NG	T	C	1	ATCCAGCAGACTG	CAGGGTTCTAGTTTAT	16	ATAAACTAGAACCCTGCAGTCTGCTGGAT	0.54	801-2-neg-c	-	AAGATAAACTAGAACCCTGC	AG	NG	2	Transition
APC	801	NA	72.0802	chr5-112175303-112175303_2TsubC-801-neg-c	-	AAGATAAACTAGAACCCTAC	AG	NG	T	C	2	GGGTTCTAGTTTA	AATCCAGCAGACTGCA	16	AATCCAGCAGACTGCAGGGTTCTAGTTTA	0.38	801-3-pos-c	+	AACCAAATCCAGCAGACTGC	AG	NG	3	Transition
APC	142519	NA	73.1628	chr5-112175507-112175507_13TsubC-142519-pos-c	+	TTGAGAGTCGTTCGATTGCC	AG	NG	T	C	13	GAGTCGTTCGATT	GCCAGCTCCGTTCAGA	16	TCTGAACGGAGCTGGCAATCGAACGACTC	0.46	142519-1-neg-c	-	ACTGCATGGTTCACTCTGAA	CG	NG	1	Transition
APC	142519	NA	73.1628	chr5-112175507-112175507_8TsubC-142519-pos-c	+	AGTCGTTCGATTGCCAGCTC	CG	NG	T	C	8	GTTCGATTGCCAG	CTCCGTTCAGAGTGAA	16	TTCACTCTGAACGGAGCTGGCAATCGAAC	0.54	142519-1-neg-c	-	ACTGCATGGTTCACTCTGAA	CG	NG	1	Transition
APC	142519	NA	73.1628	chr5-112175507-112175507_1TsubC-142519-pos-c	+	CGATTGCCAGCTCCGTTTAG	AG	NG	T	C	1	TGCCAGCTCCGTT	CAGAGTGAACCATGCA	16	TGCATGGTTCACTCTGAACGGAGCTGGCA	0.62	142519-1-neg-c	-	ACTGCATGGTTCACTCTGAA	CG	NG	1	Transition
APC	142519	56.1031	NA	chr5-112175507-112175507_1TsubC-142519-neg-c	-	ACTGCATGGTTCACTCTAAA	CG	NG	T	C	1	AGAGTGAACCATG	ATTGCCAGCTCCGTTC	16	ATTGCCAGCTCCGTTCAGAGTGAACCATG	0.46	142519-3-pos-c	+	TTCGATTGCCAGCTCCGTTC	AG	NG	3	Transition
APC	142519	NA	NA	chr5-112175507-112175507_14TsubC-142519-neg-c	-	CACTTACCATTCCACTGCAT	GG	NG	T	C	14	CAGTGGAATGGTA	TTCAGAGTGAACCATG	16	TTCAGAGTGAACCATGCAGTGGAATGGTA	0.46	142519-3-pos-c	+	TTCGATTGCCAGCTCCGTTC	AG	NG	3	Transition
APC	142519	57.3589	NA	chr5-112175507-112175507_15TsubC-142519-neg-c	-	CCACTTACCATTCCACTGCA	TG	NG	T	C	15	AGTGGAATGGTAA	TCAGAGTGAACCATGC	16	TCAGAGTGAACCATGCAGTGGAATGGTAA	0.38	142519-3-pos-c	+	TTCGATTGCCAGCTCCGTTC	AG	NG	3	Transition
APC	433662	NA	NA	chr5-112175696-112175696_9TsubC-433662-neg-c	-	TGAACTGCAGCATTTACTGC	AG	NG	T	C	9	GTAAATGCTGCAG	ACCTAAGCAAGCTGCA	16	ACCTAAGCAAGCTGCAGTAAATGCTGCAG	0.46	433662-2-pos-c	+	AGAGAGAGTGGACCTAAGCA	AG	NG	2	Transition
APC	433662	NA	NA	chr5-112175696-112175696_12TsubC-433662-neg-c	-	CTCTGAACTGCAGCATTTAC	TG	NG	T	C	12	AATGCTGCAGTTC	TAAGCAAGCTGCAGTA	16	TAAGCAAGCTGCAGTAAATGCTGCAGTTC	0.46	433662-2-pos-c	+	AGAGAGAGTGGACCTAAGCA	AG	NG	2	Transition
APC	537468	NA	NA	chr5-112176350-112176350_12TsubC-537468-neg-c	-	CTTCTGCCTTCTGTAGGAAT	GG	NG	T	C	12	CCTACAGAAGGCA	AAAACGAGATACCATT	16	AAAACGAGATACCATTCCTACAGAAGGCA	0.54	537468-2-pos-c	+	TCAGGTGAATTTGAAAAACG	AG	NG	2	Transition
APC	537468	66.6773	NA	chr5-112176350-112176350_13TsubC-537468-neg-c	-	ACTTCTGCCTTCTGTAGGAA	TG	NG	T	C	13	CTACAGAAGGCAG	AAACGAGATACCATTC	16	AAACGAGATACCATTCCTACAGAAGGCAG	0.54	537468-2-pos-c	+	TCAGGTGAATTTGAAAAACG	AG	NG	2	Transition
APC	486765	NA	NA	chr5-112176863-112176863_13TsubC-486765-pos-c	+	CTATTGAAGGAACTCCTTAC	TG	NG	T	C	13	TGAAGGAACTCCT	TACTGTTTTTCACGAA	16	TTCGTGAAAAACAGTAAGGAGTTCCTTCA	0.46	486765-3-neg-c	-	GAACTCAAAGAATCATTTCG	TG	NG	3	Transition
APC	418010	NA	NA	chr5-112177055-112177055_8TsubC-418010-neg-c	-	GTTTCTGAAGTATGGGTTTA	GG	NG	T	C	8	ACCCATACTTCAG	ATCGAGGTCAGCCTAA	16	ATCGAGGTCAGCCTAAACCCATACTTCAG	0.46	418010-3-pos-c	+	GCAGCCAATAAATCGAGGTC	AG	NG	3	Transition
APC	418010	66.2556	NA	chr5-112177055-112177055_9TsubC-418010-neg-c	-	TGTTTCTGAAGTATGGGTTT	AG	NG	T	C	9	CCCATACTTCAGA	TCGAGGTCAGCCTAAA	16	TCGAGGTCAGCCTAAACCCATACTTCAGA	0.46	418010-3-pos-c	+	GCAGCCAATAAATCGAGGTC	AG	NG	3	Transition
APC	640262	NA	73.9858	chr5-112178153-112178153_11TsubC-640262-pos-c	+	AAATCAGAATTAAGCCCTGT	TG	NG	T	C	11	CAGAATTAAGCCC	TGTTGCCAGGCAGACA	16	TGTCTGCCTGGCAACAGGGCTTAATTCTG	0.46	640262-1-neg-c	-	ACCTATTTGGGATGTCTGCC	TG	NG	1	Transition
APC	640262	56.7881	73.9858	chr5-112178153-112178153_7TsubC-640262-pos-c	+	CAGAATTAAGCCCTGTTGCC	AG	NG	T	C	7	ATTAAGCCCTGTT	GCCAGGCAGACATCCC	16	GGGATGTCTGCCTGGCAACAGGGCTTAAT	0.38	640262-1-neg-c	-	ACCTATTTGGGATGTCTGCC	TG	NG	1	Transition
APC	640262	NA	73.9858	chr5-112178153-112178153_6TsubC-640262-pos-c	+	AGAATTAAGCCCTGTTGCCA	GG	NG	T	C	6	TTAAGCCCTGTTG	CCAGGCAGACATCCCA	16	TGGGATGTCTGCCTGGCAACAGGGCTTAA	0.46	640262-1-neg-c	-	ACCTATTTGGGATGTCTGCC	TG	NG	1	Transition
APC	640262	NA	73.9858	chr5-112178153-112178153_3TsubC-640262-pos-c	+	ATTAAGCCCTGTTGCCAGGT	AG	NG	T	C	3	AGCCCTGTTGCCA	GGCAGACATCCCAAAT	16	ATTTGGGATGTCTGCCTGGCAACAGGGCT	0.62	640262-1-neg-c	-	ACCTATTTGGGATGTCTGCC	TG	NG	1	Transition
APC	640262	72.3753	NA	chr5-112178153-112178153_1TsubC-640262-neg-c	-	ACCTATTTGGGATGTCTACC	TG	NG	T	C	1	AGACATCCCAAAT	AGCCCTGTTGCCAGGC	16	AGCCCTGTTGCCAGGCAGACATCCCAAAT	0.38	640262-3-pos-c	+	ATTAAGCCCTGTTGCCAGGC	AG	NG	3	Transition
APC	640262	NA	NA	chr5-112178153-112178153_9TsubC-640262-neg-c	-	CTTGACCCACCTATTTGGGA	TG	NG	T	C	9	CAAATAGGTGGGT	TGCCAGGCAGACATCC	16	TGCCAGGCAGACATCCCAAATAGGTGGGT	0.46	640262-3-pos-c	+	ATTAAGCCCTGTTGCCAGGC	AG	NG	3	Transition
APC	640262	79.5708	NA	chr5-112178153-112178153_13TsubC-640262-neg-c	-	TTTACTTGACCCACCTATTT	GG	NG	T	C	13	TAGGTGGGTCAAG	AGGCAGACATCCCAAA	16	AGGCAGACATCCCAAATAGGTGGGTCAAG	0.54	640262-3-pos-c	+	ATTAAGCCCTGTTGCCAGGC	AG	NG	3	Transition
APC	640262	85.923	NA	chr5-112178153-112178153_14TsubC-640262-neg-c	-	CTTTACTTGACCCACCTATT	TG	NG	T	C	14	AGGTGGGTCAAGT	GGCAGACATCCCAAAT	16	GGCAGACATCCCAAATAGGTGGGTCAAGT	0.54	640262-3-pos-c	+	ATTAAGCCCTGTTGCCAGGC	AG	NG	3	Transition
APC	565981	NA	NA	chr5-112178162-112178162_15TsubC-565981-pos-c	+	AGAATTAAGCCCTGTTGCCA	GG	NG	T	C	15	TTAAGCCCTGTTG	CCAGGCAGACATCCCA	16	TGGGATGTCTGCCTGGCAACAGGGCTTAA	0.46	565981-3-neg-c	-	TTACTTGACCCACCTATTTG	GG	NG	3	Transition
APC	565981	NA	NA	chr5-112178162-112178162_12TsubC-565981-pos-c	+	ATTAAGCCCTGTTGCCAGGC	AG	NG	T	C	12	AGCCCTGTTGCCA	GGCAGACATCCCAAAT	16	ATTTGGGATGTCTGCCTGGCAACAGGGCT	0.62	565981-3-neg-c	-	TTACTTGACCCACCTATTTG	GG	NG	3	Transition
APC	537540	NA	NA	chr5-112178729-112178729_15TsubC-537540-pos-c	+	TAGACCAGCTTCTCCCACTA	GG	NG	T	C	15	CCAGCTTCTCCCA	CTAGGTCCCAGGCACA	16	TGTGCCTGGGACCTAGTGGGAGAAGCTGG	0.62	537540-3-neg-c	-	GGACTTAAAACTGGAGTTTG	TG	NG	3	Transition
APC	537540	71.6524	NA	chr5-112178729-112178729_9TsubC-537540-pos-c	+	AGCTTCTCCCACTAGGTCCC	AG	NG	T	C	9	TCTCCCACTAGGT	CCCAGGCACAAACTCC	16	GGAGTTTGTGCCTGGGACCTAGTGGGAGA	0.54	537540-3-neg-c	-	GGACTTAAAACTGGAGTTTG	TG	NG	3	Transition
APC	537540	NA	NA	chr5-112178729-112178729_8TsubC-537540-pos-c	+	GCTTCTCCCACTAGGTCCCA	GG	NG	T	C	8	CTCCCACTAGGTC	CCAGGCACAAACTCCA	16	TGGAGTTTGTGCCTGGGACCTAGTGGGAG	0.62	537540-3-neg-c	-	GGACTTAAAACTGGAGTTTG	TG	NG	3	Transition
APC	218007	NA	NA	chr5-112178802-112178802_13AsubG-218007-neg-c	-	TGGGACTGAGATTAGGTGGG	AG	NG	A	G	13	ACCTAATCTCAGT	GATGGCGAAAACTCCC	16	GATGGCGAAAACTCCCACCTAATCTCAGT	0.38	218007-2-pos-c	+	CTGTTCAGGCTGGTGGATGG	CG	NG	2	Transition
APC	218007	NA	NA	chr5-112178802-112178802_15AsubG-218007-neg-c	-	AGTGGGACTGAGATTAGGTG	GG	NG	A	G	15	CTAATCTCAGTCC	TGGCGAAAACTCCCAC	16	TGGCGAAAACTCCCACCTAATCTCAGTCC	0.46	218007-2-pos-c	+	CTGTTCAGGCTGGTGGATGG	CG	NG	2	Transition
APC	482304	NA	NA	chr5-112178803-112178803_12AsubG-482304-neg-c	-	TGGGACTGAGATTAGGTGGG	AG	NG	A	G	12	ACCTAATCTCAGT	GATGGCGAAAACTCCC	16	GATGGCGAAAACTCCCACCTAATCTCAGT	0.38	482304-3-pos-c	+	CTGTTCAGGCTGGTGGATGG	CG	NG	3	Transition
APC	482304	NA	NA	chr5-112178803-112178803_14AsubG-482304-neg-c	-	AGTGGGACTGAGATTAGGTG	GG	NG	A	G	14	CTAATCTCAGTCC	TGGCGAAAACTCCCAC	16	TGGCGAAAACTCCCACCTAATCTCAGTCC	0.46	482304-3-pos-c	+	CTGTTCAGGCTGGTGGATGG	CG	NG	3	Transition
APC	482304	82.2853	NA	chr5-112178803-112178803_15AsubG-482304-neg-c	-	TAGTGGGACTGAGATTAGGT	GG	NG	A	G	15	TAATCTCAGTCCC	GGCGAAAACTCCCACC	16	GGCGAAAACTCCCACCTAATCTCAGTCCC	0.46	482304-3-pos-c	+	CTGTTCAGGCTGGTGGATGG	CG	NG	3	Transition
APC	654491	NA	NA	chr5-112178969-112178969_4TsubC-654491-pos-c	+	AACATTCATCATCCCTTCCT	TG	NG	T	C	4	TTCATCATCCCTT	CCTCGAGTAAGCACTT	16	AAGTGCTTACTCGAGGAAGGGATGATGAA	0.38	654491-2-neg-c	-	TTCTCCAAGTGCTTACTCGA	GG	NG	2	Transition
APC	654491	57.4975	NA	chr5-112178969-112178969_3TsubC-654491-neg-c	-	CTTCTCCAAGTGCTTACTCA	AG	NG	T	C	3	GTAAGCACTTGGA	ATCATCCCTTCCTCGA	16	ATCATCCCTTCCTCGAGTAAGCACTTGGA	0.46	654491-2-pos-c	+	CATTCATCATCCCTTCCTCG	AG	NG	2	Transition
APC	654491	NA	NA	chr5-112178969-112178969_15TsubC-654491-neg-c	-	GAACTTCCAGTTCTTCTCCA	AG	NG	T	C	15	AGAAGAACTGGAA	TCGAGTAAGCACTTGG	16	TCGAGTAAGCACTTGGAGAAGAACTGGAA	0.38	654491-2-pos-c	+	CATTCATCATCCCTTCCTCG	AG	NG	2	Transition
MCC	14202	31.2902	NA	chr5-112379320-112379320_15AsubG-14202-pos-c	+	GGCTAGGGACAGAGCTGGGG	AG	NG	A	G	15	AGGGACAGAGCTG	GGGAGGCAGCATCAGC	16	GCTGATGCTGCCTCCCCAGCTCTGTCCCT	0.62	14202-3-neg-c	-	TGCTGTTGTCAGGAGTGTGC	TG	NG	3	Transition
MCC	14202	NA	NA	chr5-112379320-112379320_11AsubG-14202-pos-c	+	AGGGACAGAGCTGGGGAGGC	AG	NG	A	G	11	ACAGAGCTGGGGA	GGCAGCATCAGCACAC	16	GTGTGCTGATGCTGCCTCCCCAGCTCTGT	0.62	14202-3-neg-c	-	TGCTGTTGTCAGGAGTGTGC	TG	NG	3	Transition
MCC	14203	NA	NA	chr5-112399807-112399807_3TsubC-14203-pos-c	+	AGCGTTCTCAGCTGTCTTCT	GG	NG	T	C	3	TTCTCAGCTGTCT	TCCGGCAGTCATGAGC	16	GCTCATGACTGCCGGAAGACAGCTGAGAA	0.46	14203-1-neg-c	-	GCGAGCTCATGACTGCCGGA	AG	NG	1	Transition
MCC	14203	NA	NA	chr5-112399807-112399807_1TsubC-14203-neg-c	-	GCGAGCTCATGACTGCCAGA	AG	NG	T	C	1	GGCAGTCATGAGC	TTCTCAGCTGTCTTCC	16	TTCTCAGCTGTCTTCCGGCAGTCATGAGC	0.62	14203-3-pos-c	+	AGCGTTCTCAGCTGTCTTCC	GG	NG	3	Transition
MCC	14203	NA	NA	chr5-112399807-112399807_4TsubC-14203-neg-c	-	CAAGCGAGCTCATGACTGCC	AG	NG	T	C	4	AGTCATGAGCTCG	TCAGCTGTCTTCCGGC	16	TCAGCTGTCTTCCGGCAGTCATGAGCTCG	0.54	14203-3-pos-c	+	AGCGTTCTCAGCTGTCTTCC	GG	NG	3	Transition
HSD17B4	7655	NA	NA	chr5-118788316-118788316_2AsubG-7655-pos-c	+	CGGGTGGTACTGGTCACCAG	CG	NG	A	G	2	TGGTACTGGTCAC	CGGCGCGGGGGCAGGT	16	ACCTGCCCCCGCGCCGGTGACCAGTACCA	0.54	7655-1-neg-c	-	CTCACCTGCCCCCGCGCCGG	TG	NG	1	Transition
HSD17B4	7655	NA	NA	chr5-118788316-118788316_9AsubG-7655-neg-c	-	TTCGCATGCTCACCTGCCCC	CG	NG	A	G	9	GCAGGTGAGCATG	GGTCACCGGCGCGGGG	16	GGTCACCGGCGCGGGGGCAGGTGAGCATG	0.62	7655-2-pos-c	+	CGGGTGGTACTGGTCACCGG	CG	NG	2	Transition
HSD17B4	30228	NA	NA	chr5-118824914-118824914_11GsubA-30228-neg-c	-	CAAAGCCAAAGGACAAGAGG	TG	NG	G	A	11	CTTGTCCTTTGGC	AGAGTATGTGGCACCT	16	AGAGTATGTGGCACCTCTTGTCCTTTGGC	0.54	30228-3-pos-c	+	GAAGCCCTGAAGCCAGAGTA	TG	NG	3	Transition
HSD17B4	30228	NA	NA	chr5-118824914-118824914_13GsubA-30228-neg-c	-	GACAAAGCCAAAGGACAAGA	GG	NG	G	A	13	TGTCCTTTGGCTT	AGTATGTGGCACCTCT	16	AGTATGTGGCACCTCTTGTCCTTTGGCTT	0.46	30228-3-pos-c	+	GAAGCCCTGAAGCCAGAGTA	TG	NG	3	Transition
HSD17B4	30228	58.7233	NA	chr5-118824914-118824914_14GsubA-30228-neg-c	-	TGACAAAGCCAAAGGACAAG	AG	NG	G	A	14	GTCCTTTGGCTTT	GTATGTGGCACCTCTT	16	GTATGTGGCACCTCTTGTCCTTTGGCTTT	0.46	30228-3-pos-c	+	GAAGCCCTGAAGCCAGAGTA	TG	NG	3	Transition
HSD17B4	371366	NA	94.5186	chr5-118829515-118829515_7TsubC-371366-neg-c	-	AGCTCCAAGAGTCCGCTCCC	AG	NG	T	C	7	AGCGGACTCTTGG	TAACCAGTACGCTGGG	16	TAACCAGTACGCTGGGAGCGGACTCTTGG	0.62	371366-1-pos-c	+	TGTTTCTATAACCAGTACGC	TG	NG	1	Transition
HSD17B4	371366	NA	94.5186	chr5-118829515-118829515_14TsubC-371366-neg-c	-	TTACAATAGCTCCAAGAGTC	CG	NG	T	C	14	TCTTGGAGCTATT	TACGCTGGGAGCGGAC	16	TACGCTGGGAGCGGACTCTTGGAGCTATT	0.38	371366-1-pos-c	+	TGTTTCTATAACCAGTACGC	TG	NG	1	Transition
LOX	489315	NA	NA	chr5-121409707-121409707_14TsubC-489315-pos-c	+	TGAGGTTCTGGATTTCAGGG	TG	NG	T	C	14	GTTCTGGATTTCA	GGGTGCCAACATACCT	16	AGGTATGTTGGCACCCTGAAATCCAGAAC	0.38	489315-1-neg-c	-	GTACTGCACACACACAGGTA	TG	NG	1	Transition
LOX	489315	NA	NA	chr5-121409707-121409707_6TsubC-489315-neg-c	-	TGCATGTACTGCACACACAC	AG	NG	T	C	6	TGTGTGCAGTACA	TGCCAACATACCTGTG	16	TGCCAACATACCTGTGTGTGTGCAGTACA	0.46	489315-2-pos-c	+	TTTCAGGGTGCCAACATACC	TG	NG	2	Transition
PRDM6	243051	NA	NA	chr5-122506691-122506691_8GsubA-243051-pos-c	+	TGGCAAGCCCAACTTCCACA	AG	NG	G	A	8	AAGCCCAACTTCC	ACAAGCCAGCTCCACT	16	AGTGGAGCTGGCTTGTGGAAGTTGGGCTT	0.54	243051-3-neg-c	-	ACTGAACTCCGAGTGGAGCT	GG	NG	3	Transition
PRDM6	243051	NA	NA	chr5-122506691-122506691_4GsubA-243051-pos-c	+	AAGCCCAACTTCCACAAGCC	GG	NG	G	A	4	CCAACTTCCACAA	GCCAGCTCCACTCGGA	16	TCCGAGTGGAGCTGGCTTGTGGAAGTTGG	0.46	243051-3-neg-c	-	ACTGAACTCCGAGTGGAGCT	GG	NG	3	Transition
CEP120	446146	NA	NA	chr5-122714049-122714049_8GsubA-446146-pos-c	+	CATACCTCTGATTCCACACT	AG	NG	G	A	8	CCTCTGATTCCAC	ACTAGCAAGCTGCTGC	16	GCAGCAGCTTGCTAGTGTGGAATCAGAGG	0.54	446146-3-neg-c	-	GAGAAGCGAGAGCAGCAGCT	TG	NG	3	Transition
CEP120	446146	74.6696	NA	chr5-122714049-122714049_5GsubA-446146-pos-c	+	ACCTCTGATTCCACACTAGC	AG	NG	G	A	5	CTGATTCCACACT	AGCAAGCTGCTGCTCT	16	AGAGCAGCAGCTTGCTAGTGTGGAATCAG	0.46	446146-3-neg-c	-	GAGAAGCGAGAGCAGCAGCT	TG	NG	3	Transition
CEP120	446146	NA	NA	chr5-122714049-122714049_4GsubA-446146-pos-c	+	CCTCTGATTCCACACTAGCA	GG	NG	G	A	4	TGATTCCACACTA	GCAAGCTGCTGCTCTC	16	GAGAGCAGCAGCTTGCTAGTGTGGAATCA	0.38	446146-3-neg-c	-	GAGAAGCGAGAGCAGCAGCT	TG	NG	3	Transition
CEP120	446146	NA	NA	chr5-122714049-122714049_1GsubA-446146-pos-c	+	CTGATTCCACACTAGCAGGC	TG	NG	G	A	1	TTCCACACTAGCA	AGCTGCTGCTCTCGCT	16	AGCGAGAGCAGCAGCTTGCTAGTGTGGAA	0.46	446146-3-neg-c	-	GAGAAGCGAGAGCAGCAGCT	TG	NG	3	Transition
CEP120	446146	NA	NA	chr5-122714049-122714049_3GsubA-446146-neg-c	-	GAGAAGCGAGAGCAGCAGCC	TG	NG	G	A	3	TGCTGCTCTCGCT	TTCCACACTAGCAAGC	16	TTCCACACTAGCAAGCTGCTGCTCTCGCT	0.62	446146-1-pos-c	+	CTGATTCCACACTAGCAAGC	TG	NG	1	Transition
CEP120	446146	NA	NA	chr5-122714049-122714049_7GsubA-446146-neg-c	-	CTTGGAGAAGCGAGAGCAGC	AG	NG	G	A	7	GCTCTCGCTTCTC	ACACTAGCAAGCTGCT	16	ACACTAGCAAGCTGCTGCTCTCGCTTCTC	0.62	446146-1-pos-c	+	CTGATTCCACACTAGCAAGC	TG	NG	1	Transition
CEP120	446146	NA	NA	chr5-122714049-122714049_13GsubA-446146-neg-c	-	AATTGACTTGGAGAAGCGAG	AG	NG	G	A	13	GCTTCTCCAAGTC	GCAAGCTGCTGCTCTC	16	GCAAGCTGCTGCTCTCGCTTCTCCAAGTC	0.54	446146-1-pos-c	+	CTGATTCCACACTAGCAAGC	TG	NG	1	Transition
CEP120	446146	NA	NA	chr5-122714049-122714049_15GsubA-446146-neg-c	-	CTAATTGACTTGGAGAAGCG	AG	NG	G	A	15	TTCTCCAAGTCAA	AAGCTGCTGCTCTCGC	16	AAGCTGCTGCTCTCGCTTCTCCAAGTCAA	0.38	446146-1-pos-c	+	CTGATTCCACACTAGCAAGC	TG	NG	1	Transition
CEP120	446144	NA	NA	chr5-122734861-122734861_10GsubA-446144-neg-c	-	CTGTACTGACTCCTTTATTA	TG	NG	G	A	10	TAAAGGAGTCAGT	ATGGTCACTGACATAA	16	ATGGTCACTGACATAATAAAGGAGTCAGT	0.38	446144-2-pos-c	+	GTAGCAAATGCTATGGTCAC	TG	NG	2	Transition
ALDH7A1	194033	NA	NA	chr5-125891622-125891622_13TsubC-194033-pos-c	+	ATCGCTTTGAAAGCAGAAGG	AG	NG	T	C	13	CTTTGAAAGCAGA	AGGAGATACTCACGGT	16	ACCGTGAGTATCTCCTTCTGCTTTCAAAG	0.38	194033-1-neg-c	-	TGGGAACCCATGGGACCGTG	AG	NG	1	Transition
ALDH7A1	194033	57.3763	NA	chr5-125891622-125891622_4TsubC-194033-pos-c	+	AAAGCAGAAGGAGATACTCA	TG	NG	T	C	4	CAGAAGGAGATAC	TCACGGTCCCATGGGT	16	ACCCATGGGACCGTGAGTATCTCCTTCTG	0.46	194033-1-neg-c	-	TGGGAACCCATGGGACCGTG	AG	NG	1	Transition
ALDH7A1	194033	NA	NA	chr5-125891622-125891622_3TsubC-194033-pos-c	+	AAGCAGAAGGAGATACTCAT	GG	NG	T	C	3	AGAAGGAGATACT	CACGGTCCCATGGGTT	16	AACCCATGGGACCGTGAGTATCTCCTTCT	0.38	194033-1-neg-c	-	TGGGAACCCATGGGACCGTG	AG	NG	1	Transition
ALDH7A1	194033	NA	NA	chr5-125891622-125891622_1TsubC-194033-neg-c	-	TGGGAACCCATGGGACCATG	AG	NG	T	C	1	GGTCCCATGGGTT	AGAAGGAGATACTCAC	16	AGAAGGAGATACTCACGGTCCCATGGGTT	0.62	194033-3-pos-c	+	AAGCAGAAGGAGATACTCAC	GG	NG	3	Transition
ALDH7A1	194033	NA	NA	chr5-125891622-125891622_3TsubC-194033-neg-c	-	GTTGGGAACCCATGGGACCA	TG	NG	T	C	3	TCCCATGGGTTCC	AAGGAGATACTCACGG	16	AAGGAGATACTCACGGTCCCATGGGTTCC	0.62	194033-3-pos-c	+	AAGCAGAAGGAGATACTCAC	GG	NG	3	Transition
ALDH7A1	194033	NA	NA	chr5-125891622-125891622_9TsubC-194033-neg-c	-	ATCCGAGTTGGGAACCCATG	GG	NG	T	C	9	GGGTTCCCAACTC	ATACTCACGGTCCCAT	16	ATACTCACGGTCCCATGGGTTCCCAACTC	0.62	194033-3-pos-c	+	AAGCAGAAGGAGATACTCAC	GG	NG	3	Transition
ALDH7A1	194033	91.7533	NA	chr5-125891622-125891622_10TsubC-194033-neg-c	-	GATCCGAGTTGGGAACCCAT	GG	NG	T	C	10	GGTTCCCAACTCG	TACTCACGGTCCCATG	16	TACTCACGGTCCCATGGGTTCCCAACTCG	0.62	194033-3-pos-c	+	AAGCAGAAGGAGATACTCAC	GG	NG	3	Transition
ALDH7A1	194033	81.622	NA	chr5-125891622-125891622_11TsubC-194033-neg-c	-	AGATCCGAGTTGGGAACCCA	TG	NG	T	C	11	GTTCCCAACTCGG	ACTCACGGTCCCATGG	16	ACTCACGGTCCCATGGGTTCCCAACTCGG	0.62	194033-3-pos-c	+	AAGCAGAAGGAGATACTCAC	GG	NG	3	Transition
ALDH7A1	220512	NA	NA	chr5-125894954-125894954_14TsubC-220512-pos-c	+	ATACTCACCAGTCGCCTCGC	AG	NG	T	C	14	TCACCAGTCGCCT	CGCAGTGGTACACCTC	16	GAGGTGTACCACTGCGAGGCGACTGGTGA	0.62	220512-2-neg-c	-	TGGGAACAGCTGGCCAGAGG	TG	NG	2	Transition
ALDH7A1	220512	75.7921	NA	chr5-125894954-125894954_1TsubC-220512-pos-c	+	GCCTCGCAGTGGTACACTTC	TG	NG	T	C	1	CGCAGTGGTACAC	CTCTGGCCAGCTGTTC	16	GAACAGCTGGCCAGAGGTGTACCACTGCG	0.62	220512-2-neg-c	-	TGGGAACAGCTGGCCAGAGG	TG	NG	2	Transition
ALDH7A1	220512	NA	92.7012	chr5-125894954-125894954_2TsubC-220512-neg-c	-	TGGGAACAGCTGGCCAGAAG	TG	NG	T	C	2	CTGGCCAGCTGTT	TCGCAGTGGTACACCT	16	TCGCAGTGGTACACCTCTGGCCAGCTGTT	0.62	220512-1-pos-c	+	GCCTCGCAGTGGTACACCTC	TG	NG	1	Transition
ALDH7A1	220512	NA	92.7012	chr5-125894954-125894954_7TsubC-220512-neg-c	-	TGCTGTGGGAACAGCTGGCC	AG	NG	T	C	7	CAGCTGTTCCCAC	GTGGTACACCTCTGGC	16	GTGGTACACCTCTGGCCAGCTGTTCCCAC	0.62	220512-1-pos-c	+	GCCTCGCAGTGGTACACCTC	TG	NG	1	Transition
ALDH7A1	220512	NA	92.7012	chr5-125894954-125894954_11TsubC-220512-neg-c	-	TCGCTGCTGTGGGAACAGCT	GG	NG	T	C	11	TGTTCCCACAGCA	TACACCTCTGGCCAGC	16	TACACCTCTGGCCAGCTGTTCCCACAGCA	0.54	220512-1-pos-c	+	GCCTCGCAGTGGTACACCTC	TG	NG	1	Transition
ALDH7A1	220512	56.4227	92.7012	chr5-125894954-125894954_12TsubC-220512-neg-c	-	TTCGCTGCTGTGGGAACAGC	TG	NG	T	C	12	GTTCCCACAGCAG	ACACCTCTGGCCAGCT	16	ACACCTCTGGCCAGCTGTTCCCACAGCAG	0.62	220512-1-pos-c	+	GCCTCGCAGTGGTACACCTC	TG	NG	1	Transition
ALDH7A1	465333	39.2907	NA	chr5-125904026-125904026_14AsubG-465333-pos-c	+	TGCTCCCAGTGAAGGACAGC	AG	NG	A	G	14	CCCAGTGAAGGAC	AGCAGGTTCACTCGTT	16	AACGAGTGAACCTGCTGTCCTTCACTGGG	0.62	465333-2-neg-c	-	GCAATGGCCAAAGATGAACG	AG	NG	2	Transition
ALDH7A1	465333	NA	NA	chr5-125904026-125904026_13AsubG-465333-pos-c	+	GCTCCCAGTGAAGGACAGCA	GG	NG	A	G	13	CCAGTGAAGGACA	GCAGGTTCACTCGTTC	16	GAACGAGTGAACCTGCTGTCCTTCACTGG	0.54	465333-2-neg-c	-	GCAATGGCCAAAGATGAACG	AG	NG	2	Transition
ALDH7A1	426363	NA	NA	chr5-125912832-125912832_12AsubG-426363-pos-c	+	GCGTTGTTCCAACCATACAC	TG	NG	A	G	12	TGTTCCAACCATA	CACTGCCACAGGGAAA	16	TTTCCCTGTGGCAGTGTATGGTTGGAACA	0.38	426363-2-neg-c	-	ATCACGGCATTCAATTTCCC	TG	NG	2	Transition
ALDH7A1	426363	NA	NA	chr5-125912832-125912832_6AsubG-426363-pos-c	+	TTCCAACCATACACTGCCAC	AG	NG	A	G	6	AACCATACACTGC	CACAGGGAAATTGAAT	16	ATTCAATTTCCCTGTGGCAGTGTATGGTT	0.46	426363-2-neg-c	-	ATCACGGCATTCAATTTCCC	TG	NG	2	Transition
ALDH7A1	426363	NA	NA	chr5-125912832-125912832_4AsubG-426363-pos-c	+	CCAACCATACACTGCCACAG	AG	NG	A	G	4	CCATACACTGCCA	CAGGGAAATTGAATGC	16	GCATTCAATTTCCCTGTGGCAGTGTATGG	0.54	426363-2-neg-c	-	ATCACGGCATTCAATTTCCC	TG	NG	2	Transition
ALDH7A1	219413	NA	NA	chr5-125912837-125912837_12CsubT-219413-neg-c	-	GGCCTGGTTGGAATCATCAC	GG	NG	C	T	12	ATGATTCCAACCA	GAAATTGAATGCCGTG	16	GAAATTGAATGCCGTGATGATTCCAACCA	0.38	219413-3-pos-c	+	ATACACTGCCACAGGGAAAT	TG	NG	3	Transition
ALDH7A1	219413	81.2419	NA	chr5-125912837-125912837_13CsubT-219413-neg-c	-	AGGCCTGGTTGGAATCATCA	CG	NG	C	T	13	TGATTCCAACCAG	AAATTGAATGCCGTGA	16	AAATTGAATGCCGTGATGATTCCAACCAG	0.46	219413-3-pos-c	+	ATACACTGCCACAGGGAAAT	TG	NG	3	Transition
ALDH7A1	420019	NA	NA	chr5-125930714-125930714_9TsubC-420019-neg-c	-	ACGAGGGCGTGTATAATGGA	AG	NG	T	C	9	ATTATACACGCCC	GGCCTCCCCAGCTTCC	16	GGCCTCCCCAGCTTCCATTATACACGCCC	0.46	420019-2-pos-c	+	TACCTCTCCCCGGCCTCCCC	AG	NG	2	Transition
ALDH7A1	420019	60.7937	NA	chr5-125930714-125930714_13TsubC-420019-neg-c	-	GAAAACGAGGGCGTGTATAA	TG	NG	T	C	13	TACACGCCCTCGT	TCCCCAGCTTCCATTA	16	TCCCCAGCTTCCATTATACACGCCCTCGT	0.62	420019-2-pos-c	+	TACCTCTCCCCGGCCTCCCC	AG	NG	2	Transition
MEGF10	30967	87.0697	NA	chr5-126674906-126674906_4TsubC-30967-pos-c	+	TAAACTGGTTTAAATGCACG	TG	NG	T	C	4	CTGGTTTAAATGC	ACGCGGCACAGGTAAT	16	ATTACCTGTGCCGCGTGCATTTAAACCAG	0.38	30967-1-neg-c	-	CTTCTATTACCTGTGCCGCG	TG	NG	1	Transition
MEGF10	30967	NA	NA	chr5-126674906-126674906_1TsubC-30967-neg-c	-	CTTCTATTACCTGTGCCACG	TG	NG	T	C	1	GGCACAGGTAATA	TGGTTTAAATGCACGC	16	TGGTTTAAATGCACGCGGCACAGGTAATA	0.46	30967-3-pos-c	+	AAACTGGTTTAAATGCACGC	GG	NG	3	Transition
MEGF10	30967	NA	NA	chr5-126674906-126674906_3TsubC-30967-neg-c	-	AGCTTCTATTACCTGTGCCA	CG	NG	T	C	3	CACAGGTAATAGA	GTTTAAATGCACGCGG	16	GTTTAAATGCACGCGGCACAGGTAATAGA	0.38	30967-3-pos-c	+	AAACTGGTTTAAATGCACGC	GG	NG	3	Transition
MEGF10	30967	NA	NA	chr5-126674906-126674906_8TsubC-30967-neg-c	-	GCCTGAGCTTCTATTACCTG	TG	NG	T	C	8	GTAATAGAAGCTC	AATGCACGCGGCACAG	16	AATGCACGCGGCACAGGTAATAGAAGCTC	0.38	30967-3-pos-c	+	AAACTGGTTTAAATGCACGC	GG	NG	3	Transition
MEGF10	30967	NA	NA	chr5-126674906-126674906_10TsubC-30967-neg-c	-	ATGCCTGAGCTTCTATTACC	TG	NG	T	C	10	AATAGAAGCTCAG	TGCACGCGGCACAGGT	16	TGCACGCGGCACAGGTAATAGAAGCTCAG	0.38	30967-3-pos-c	+	AAACTGGTTTAAATGCACGC	GG	NG	3	Transition
MEGF10	30966	NA	NA	chr5-126746139-126746139_10CsubT-30966-pos-c	+	GCGTTCTCTGTGCTGAGACC	TG	NG	C	T	10	TCTCTGTGCTGAG	ACCTGCCAGTGTGTCA	16	TGACACACTGGCAGGTCTCAGCACAGAGA	0.54	30966-1-neg-c	-	CTTCCCTCCGTTGACACACT	GG	NG	1	Transition
MEGF10	30966	NA	NA	chr5-126746139-126746139_1CsubT-30966-neg-c	-	CTTCCCTCCGTTGACACGCT	GG	NG	C	T	1	GTGTCAACGGAGG	GCTGAGACCTGCCAGT	16	GCTGAGACCTGCCAGTGTGTCAACGGAGG	0.62	30966-2-pos-c	+	TGTGCTGAGACCTGCCAGTG	TG	NG	2	Transition
MEGF10	30966	NA	NA	chr5-126746139-126746139_5CsubT-30966-neg-c	-	AACACTTCCCTCCGTTGACA	CG	NG	C	T	5	CAACGGAGGGAAG	AGACCTGCCAGTGTGT	16	AGACCTGCCAGTGTGTCAACGGAGGGAAG	0.62	30966-2-pos-c	+	TGTGCTGAGACCTGCCAGTG	TG	NG	2	Transition
MEGF10	30966	NA	NA	chr5-126746139-126746139_10CsubT-30966-neg-c	-	GTGGTAACACTTCCCTCCGT	TG	NG	C	T	10	GAGGGAAGTGTTA	TGCCAGTGTGTCAACG	16	TGCCAGTGTGTCAACGGAGGGAAGTGTTA	0.46	30966-2-pos-c	+	TGTGCTGAGACCTGCCAGTG	TG	NG	2	Transition
MEGF10	30965	87.5493	NA	chr5-126776517-126776517_11CsubT-30965-pos-c	+	GCTGACTGCGACCACATTTC	TG	NG	C	T	11	ACTGCGACCACAT	TTCTGGGCAGTGTACT	16	AGTACACTGCCCAGAAATGTGGTCGCAGT	0.54	30965-2-neg-c	-	ATCCAGTGCGGCAAGTACAC	TG	NG	2	Transition
MEGF10	30965	81.443	NA	chr5-126776517-126776517_10CsubT-30965-pos-c	+	CTGACTGCGACCACATTTCT	GG	NG	C	T	10	CTGCGACCACATT	TCTGGGCAGTGTACTT	16	AAGTACACTGCCCAGAAATGTGGTCGCAG	0.54	30965-2-neg-c	-	ATCCAGTGCGGCAAGTACAC	TG	NG	2	Transition
MEGF10	30965	NA	NA	chr5-126776517-126776517_4CsubT-30965-pos-c	+	GCGACCACATTTCTGGGCAG	CG	NG	C	T	4	CCACATTTCTGGG	CAGTGTACTTGCCGCA	16	TGCGGCAAGTACACTGCCCAGAAATGTGG	0.54	30965-2-neg-c	-	ATCCAGTGCGGCAAGTACAC	TG	NG	2	Transition
MEGF10	472740	81.362	NA	chr5-126791233-126791233_9TsubC-472740-pos-c	+	TTATGTGGAGATGAAATCGC	CG	NG	T	C	9	GTGGAGATGAAAT	CGCCGGCACGAAGAGA	16	TCTCTTCGTGCCGGCGATTTCATCTCCAC	0.38	472740-3-neg-c	-	GCATATGGGGAATCTCTTCG	TG	NG	3	Transition
MEGF10	472740	NA	NA	chr5-126791233-126791233_8TsubC-472740-pos-c	+	TATGTGGAGATGAAATCGCC	GG	NG	T	C	8	TGGAGATGAAATC	GCCGGCACGAAGAGAT	16	ATCTCTTCGTGCCGGCGATTTCATCTCCA	0.38	472740-3-neg-c	-	GCATATGGGGAATCTCTTCG	TG	NG	3	Transition
MEGF10	472740	NA	NA	chr5-126791233-126791233_4TsubC-472740-pos-c	+	TGGAGATGAAATCGCCGGCA	TG	NG	T	C	4	GATGAAATCGCCG	GCACGAAGAGATTCCC	16	GGGAATCTCTTCGTGCCGGCGATTTCATC	0.54	472740-3-neg-c	-	GCATATGGGGAATCTCTTCG	TG	NG	3	Transition
MEGF10	472740	NA	NA	chr5-126791233-126791233_1TsubC-472740-pos-c	+	AGATGAAATCGCCGGCATGA	AG	NG	T	C	1	GAAATCGCCGGCA	CGAAGAGATTCCCCAT	16	ATGGGGAATCTCTTCGTGCCGGCGATTTC	0.62	472740-3-neg-c	-	GCATATGGGGAATCTCTTCG	TG	NG	3	Transition
MEGF10	472740	NA	NA	chr5-126791233-126791233_3TsubC-472740-neg-c	-	GCATATGGGGAATCTCTTCA	TG	NG	T	C	3	AGAGATTCCCCAT	GAAATCGCCGGCACGA	16	GAAATCGCCGGCACGAAGAGATTCCCCAT	0.46	472740-1-pos-c	+	AGATGAAATCGCCGGCACGA	AG	NG	1	Transition
MEGF10	472740	NA	NA	chr5-126791233-126791233_15TsubC-472740-neg-c	-	TTATTGATCTCTGCATATGG	GG	NG	T	C	15	TATGCAGAGATCA	ACGAAGAGATTCCCCA	16	ACGAAGAGATTCCCCATATGCAGAGATCA	0.38	472740-1-pos-c	+	AGATGAAATCGCCGGCACGA	AG	NG	1	Transition
FBN2	411834	NA	NA	chr5-127666304-127666304_4GsubA-411834-neg-c	-	CGGGCTCATACCGCTGTGCC	CG	NG	G	A	4	ACAGCGGTATGAG	AACCTTCGGAGCAGGC	16	AACCTTCGGAGCAGGCACAGCGGTATGAG	0.54	411834-3-pos-c	+	CCAGTGAAACCTTCGGAGCA	GG	NG	3	Transition
FBN2	519	75.3469	NA	chr5-127671236-127671236_13TsubC-519-pos-c	+	TTCCCTCTGAATTTGTGCAC	TG	NG	T	C	13	CTCTGAATTTGTG	CACTGGGTGTCACAGC	16	GCTGTGACACCCAGTGCACAAATTCAGAG	0.38	519-3-neg-c	-	ATGATAATGAACGGAGGCTG	TG	NG	3	Transition
FBN2	519	72.88	NA	chr5-127671236-127671236_12TsubC-519-pos-c	+	TCCCTCTGAATTTGTGCACT	GG	NG	T	C	12	TCTGAATTTGTGC	ACTGGGTGTCACAGCC	16	GGCTGTGACACCCAGTGCACAAATTCAGA	0.38	519-3-neg-c	-	ATGATAATGAACGGAGGCTG	TG	NG	3	Transition
FBN2	519	NA	NA	chr5-127671236-127671236_11TsubC-519-pos-c	+	CCCTCTGAATTTGTGCACTG	GG	NG	T	C	11	CTGAATTTGTGCA	CTGGGTGTCACAGCCT	16	AGGCTGTGACACCCAGTGCACAAATTCAG	0.38	519-3-neg-c	-	ATGATAATGAACGGAGGCTG	TG	NG	3	Transition
FBN2	519	NA	NA	chr5-127671236-127671236_9TsubC-519-pos-c	+	CTCTGAATTTGTGCACTGGG	TG	NG	T	C	9	GAATTTGTGCACT	GGGTGTCACAGCCTCC	16	GGAGGCTGTGACACCCAGTGCACAAATTC	0.38	519-3-neg-c	-	ATGATAATGAACGGAGGCTG	TG	NG	3	Transition
FBN2	519	NA	NA	chr5-127671236-127671236_3TsubC-519-pos-c	+	ATTTGTGCACTGGGTGTCAT	AG	NG	T	C	3	GTGCACTGGGTGT	CACAGCCTCCGTTCAT	16	ATGAACGGAGGCTGTGACACCCAGTGCAC	0.62	519-3-neg-c	-	ATGATAATGAACGGAGGCTG	TG	NG	3	Transition
FBN2	519	NA	NA	chr5-127671236-127671236_3TsubC-519-neg-c	-	ATGATAATGAACGGAGGCTA	TG	NG	T	C	3	CCTCCGTTCATTA	GCACTGGGTGTCACAG	16	GCACTGGGTGTCACAGCCTCCGTTCATTA	0.46	519-3-pos-c	+	ATTTGTGCACTGGGTGTCAC	AG	NG	3	Transition
FBN2	523	NA	NA	chr5-127671284-127671284_3CsubT-523-neg-c	-	ACCTGACAATGTGGTTGCAG	TG	NG	C	T	3	CAACCACATTGTC	TGTGAAAACAGCATTG	16	TGTGAAAACAGCATTGCAACCACATTGTC	0.46	523-3-pos-c	+	AATATCTGTGAAAACAGCAT	TG	NG	3	Transition
FBN2	523	NA	NA	chr5-127671284-127671284_5CsubT-523-neg-c	-	AGACCTGACAATGTGGTTGC	AG	NG	C	T	5	ACCACATTGTCAG	TGAAAACAGCATTGCA	16	TGAAAACAGCATTGCAACCACATTGTCAG	0.46	523-3-pos-c	+	AATATCTGTGAAAACAGCAT	TG	NG	3	Transition
FBN2	523	NA	NA	chr5-127671284-127671284_8CsubT-523-neg-c	-	AGCAGACCTGACAATGTGGT	TG	NG	C	T	8	ACATTGTCAGGTC	AAACAGCATTGCAACC	16	AAACAGCATTGCAACCACATTGTCAGGTC	0.46	523-3-pos-c	+	AATATCTGTGAAAACAGCAT	TG	NG	3	Transition
FBN2	523	74.7982	NA	chr5-127671284-127671284_12CsubT-523-neg-c	-	AGGAAGCAGACCTGACAATG	TG	NG	C	T	12	TGTCAGGTCTGCT	AGCATTGCAACCACAT	16	AGCATTGCAACCACATTGTCAGGTCTGCT	0.54	523-3-pos-c	+	AATATCTGTGAAAACAGCAT	TG	NG	3	Transition
FBN2	213320	NA	89.2917	chr5-127671678-127671678_15GsubA-213320-pos-c	+	TATGAGTTTCAGGCCTGCTT	GG	NG	G	A	15	AGTTTCAGGCCTG	CTTGGTCTCCCCTTAC	16	GTAAGGGGAGACCAAGCAGGCCTGAAACT	0.54	213320-1-neg-c	-	CGCCAGGGCTGTACAGGTAA	GG	NG	1	Transition
FBN2	213320	NA	89.2917	chr5-127671678-127671678_5GsubA-213320-pos-c	+	AGGCCTGCTTGGTCTCCCCT	TG	NG	G	A	5	CTGCTTGGTCTCC	CCTTACCTGTACAGCC	16	GGCTGTACAGGTAAGGGGAGACCAAGCAG	0.62	213320-1-neg-c	-	CGCCAGGGCTGTACAGGTAA	GG	NG	1	Transition
FBN2	213320	68.1694	NA	chr5-127671678-127671678_1GsubA-213320-neg-c	-	CGCCAGGGCTGTACAGGCAA	GG	NG	G	A	1	CCTGTACAGCCCT	GCTTGGTCTCCCCTTA	16	GCTTGGTCTCCCCTTACCTGTACAGCCCT	0.62	213320-1-pos-c	+	CTGCTTGGTCTCCCCTTACC	TG	NG	1	Transition
FBN2	213313	NA	83.1181	chr5-127673694-127673694_3TsubC-213313-pos-c	+	GGAGATAAACTCACCCACAT	AG	NG	T	C	3	ATAAACTCACCCA	CACAGTCCTCACGGGA	16	TCCCGTGAGGACTGTGTGGGTGAGTTTAT	0.38	213313-1-neg-c	-	ACCATCCCGTGAGGACTGTG	TG	NG	1	Transition
FBN2	213313	75.6203	NA	chr5-127673694-127673694_1TsubC-213313-neg-c	-	ACCATCCCGTGAGGACTATG	TG	NG	T	C	1	AGTCCTCACGGGA	ATAAACTCACCCACAC	16	ATAAACTCACCCACACAGTCCTCACGGGA	0.62	213313-3-pos-c	+	GGAGATAAACTCACCCACAC	AG	NG	3	Transition
FBN2	213313	NA	NA	chr5-127673694-127673694_3TsubC-213313-neg-c	-	TCACCATCCCGTGAGGACTA	TG	NG	T	C	3	TCCTCACGGGATG	AAACTCACCCACACAG	16	AAACTCACCCACACAGTCCTCACGGGATG	0.62	213313-3-pos-c	+	GGAGATAAACTCACCCACAC	AG	NG	3	Transition
FBN2	213313	NA	NA	chr5-127673694-127673694_9TsubC-213313-neg-c	-	GAGCTGTCACCATCCCGTGA	GG	NG	T	C	9	CGGGATGGTGACA	ACCCACACAGTCCTCA	16	ACCCACACAGTCCTCACGGGATGGTGACA	0.62	213313-3-pos-c	+	GGAGATAAACTCACCCACAC	AG	NG	3	Transition
HINT1	37313	NA	NA	chr5-130495271-130495271_12GsubA-37313-pos-c	+	CCCTTATTCAGGCCCAGATC	AG	NG	G	A	12	TATTCAGGCCCAG	ATCAGCAGCACATTTC	16	GAAATGTGCTGCTGATCTGGGCCTGAATA	0.54	37313-2-neg-c	-	ATGATTGTTGGCAAGAAATG	TG	NG	2	Transition
HINT1	37313	NA	NA	chr5-130495271-130495271_5GsubA-37313-pos-c	+	TCAGGCCCAGATCAGCAGCA	CG	NG	G	A	5	GCCCAGATCAGCA	GCACATTTCTTGCCAA	16	TTGGCAAGAAATGTGCTGCTGATCTGGGC	0.62	37313-2-neg-c	-	ATGATTGTTGGCAAGAAATG	TG	NG	2	Transition
HINT1	37317	NA	NA	chr5-130498297-130498297_12AsubG-37317-pos-c	+	TCATCATCATCTTCTGCCAC	AG	NG	A	G	12	CATCATCTTCTGC	CACAGAAATCTGGGAT	16	ATCCCAGATTTCTGTGGCAGAAGATGATG	0.46	37317-3-neg-c	-	ACCCAAGAAACATATATCCC	AG	NG	3	Transition
HINT1	37317	60.6492	NA	chr5-130498297-130498297_4AsubG-37317-pos-c	+	ATCTTCTGCCACAGAAATCT	AG	NG	A	G	4	TCTGCCACAGAAA	TCTGGGATATATGTTT	16	AAACATATATCCCAGATTTCTGTGGCAGA	0.46	37317-3-neg-c	-	ACCCAAGAAACATATATCCC	AG	NG	3	Transition
HINT1	37317	NA	NA	chr5-130498297-130498297_3AsubG-37317-pos-c	+	TCTTCTGCCACAGAAATCTA	GG	NG	A	G	3	CTGCCACAGAAAT	CTGGGATATATGTTTC	16	GAAACATATATCCCAGATTTCTGTGGCAG	0.46	37317-3-neg-c	-	ACCCAAGAAACATATATCCC	AG	NG	3	Transition
HINT1	37316	NA	NA	chr5-130498329-130498329_5CsubT-37316-neg-c	-	TTTCCCCTCAAGCACCAACA	CG	NG	C	T	5	TGGTGCTTGAGGG	TCACCAGAAAATGTGT	16	TCACCAGAAAATGTGTTGGTGCTTGAGGG	0.62	37316-2-pos-c	+	TTGGGTATCACCAGAAAATG	TG	NG	2	Transition
HINT1	37316	NA	NA	chr5-130498329-130498329_15CsubT-37316-neg-c	-	TTCCATGACATTTCCCCTCA	AG	NG	C	T	15	GGGGAAATGTCAT	ATGTGTTGGTGCTTGA	16	ATGTGTTGGTGCTTGAGGGGAAATGTCAT	0.46	37316-2-pos-c	+	TTGGGTATCACCAGAAAATG	TG	NG	2	Transition
LYRM7	223136	NA	77.8473	chr5-130522772-130522772_14TsubC-223136-neg-c	-	TCAGTGTATTGTGGTCTGTG	TG	NG	T	C	14	AGACCACAATACA	TACAAGGTATTCACAC	16	TACAAGGTATTCACACAGACCACAATACA	0.38	223136-2-pos-c	+	CTCAGAACATCTGTTATACA	AG	NG	2	Transition
P4HA2	372166	NA	NA	chr5-131549659-131549659_4CsubT-372166-pos-c	+	GGTCCAGCCTGTATGTGTCC	CG	NG	C	T	4	CAGCCTGTATGTG	TCCTGAAGTCTCATCA	16	TGATGAGACTTCAGGACACATACAGGCTG	0.54	372166-3-neg-c	-	AAAGCCCTGATGAGACTTCA	GG	NG	3	Transition
P4HA2	372166	70.3957	NA	chr5-131549659-131549659_5CsubT-372166-neg-c	-	CCAAAGCCCTGATGAGACTT	CG	NG	C	T	5	TCTCATCAGGGCT	TGTATGTGTCCTGAAG	16	TGTATGTGTCCTGAAGTCTCATCAGGGCT	0.54	372166-1-pos-c	+	CCAGCCTGTATGTGTCCTGA	AG	NG	1	Transition
P4HA2	372166	NA	NA	chr5-131549659-131549659_11CsubT-372166-neg-c	-	GAGCTGCCAAAGCCCTGATG	AG	NG	C	T	11	CAGGGCTTTGGCA	TGTCCTGAAGTCTCAT	16	TGTCCTGAAGTCTCATCAGGGCTTTGGCA	0.62	372166-1-pos-c	+	CCAGCCTGTATGTGTCCTGA	AG	NG	1	Transition
SLC22A5	203933	66.08	45.7318	chr5-131705706-131705706_11AsubG-203933-neg-c	-	GAAGAAGATGAGGCGCTGGA	AG	NG	A	G	11	AGCGCCTCATCTT	GAGTGGGGGCCCTTCC	16	GAGTGGGGGCCCTTCCAGCGCCTCATCTT	0.54	203933-3-pos-c	+	CCGCCTTCCTGGGCGAGTGG	GG	NG	3	Transition
SLC22A5	203933	NA	45.7318	chr5-131705706-131705706_14AsubG-203933-neg-c	-	CAGGAAGAAGATGAGGCGCT	GG	NG	A	G	14	GCCTCATCTTCTT	TGGGGGCCCTTCCAGC	16	TGGGGGCCCTTCCAGCGCCTCATCTTCTT	0.46	203933-3-pos-c	+	CCGCCTTCCTGGGCGAGTGG	GG	NG	3	Transition
SLC22A5	203933	57.3076	45.7318	chr5-131705706-131705706_15AsubG-203933-neg-c	-	GCAGGAAGAAGATGAGGCGC	TG	NG	A	G	15	CCTCATCTTCTTC	GGGGGCCCTTCCAGCG	16	GGGGGCCCTTCCAGCGCCTCATCTTCTTC	0.46	203933-3-pos-c	+	CCGCCTTCCTGGGCGAGTGG	GG	NG	3	Transition
SLC22A5	379259	NA	NA	chr5-131705741-131705741_3AsubG-379259-pos-c	+	CTCATCTTCTTCCTGCTCAA	CG	NG	A	G	3	TCTTCTTCCTGCT	CAGCGCCAGCATCATC	16	GATGATGCTGGCGCTGAGCAGGAAGAAGA	0.46	379259-1-neg-c	-	TGGGGATGATGCTGGCGCTG	AG	NG	1	Transition
SLC22A5	379259	NA	NA	chr5-131705741-131705741_1AsubG-379259-neg-c	-	TGGGGATGATGCTGGCGTTG	AG	NG	A	G	1	CGCCAGCATCATC	TCTTCTTCCTGCTCAG	16	TCTTCTTCCTGCTCAGCGCCAGCATCATC	0.62	379259-3-pos-c	+	CTCATCTTCTTCCTGCTCAG	CG	NG	3	Transition
SLC22A5	379259	NA	NA	chr5-131705741-131705741_3AsubG-379259-neg-c	-	ATTGGGGATGATGCTGGCGT	TG	NG	A	G	3	CCAGCATCATCCC	TTCTTCCTGCTCAGCG	16	TTCTTCCTGCTCAGCGCCAGCATCATCCC	0.62	379259-3-pos-c	+	CTCATCTTCTTCCTGCTCAG	CG	NG	3	Transition
SLC22A5	379259	NA	NA	chr5-131705741-131705741_6AsubG-379259-neg-c	-	GCCATTGGGGATGATGCTGG	CG	NG	A	G	6	GCATCATCCCCAA	TTCCTGCTCAGCGCCA	16	TTCCTGCTCAGCGCCAGCATCATCCCCAA	0.54	379259-3-pos-c	+	CTCATCTTCTTCCTGCTCAG	CG	NG	3	Transition
SLC22A5	379259	NA	NA	chr5-131705741-131705741_15AsubG-379259-neg-c	-	GCCGGTGAAGCCATTGGGGA	TG	NG	A	G	15	CCAATGGCTTCAC	AGCGCCAGCATCATCC	16	AGCGCCAGCATCATCCCCAATGGCTTCAC	0.54	379259-3-pos-c	+	CTCATCTTCTTCCTGCTCAG	CG	NG	3	Transition
SLC22A5	25355	51.393	79.7035	chr5-131705759-131705759_3GsubA-25355-pos-c	+	AGCGCCAGCATCATCCCCAG	TG	NG	G	A	3	CCAGCATCATCCC	CAATGGCTTCACCGGC	16	GCCGGTGAAGCCATTGGGGATGATGCTGG	0.62	25355-1-neg-c	-	ACAGGCCGGTGAAGCCATTG	GG	NG	1	Transition
SLC22A5	25355	NA	79.7035	chr5-131705759-131705759_2GsubA-25355-pos-c	+	GCGCCAGCATCATCCCCAGT	GG	NG	G	A	2	CAGCATCATCCCC	AATGGCTTCACCGGCC	16	GGCCGGTGAAGCCATTGGGGATGATGCTG	0.62	25355-1-neg-c	-	ACAGGCCGGTGAAGCCATTG	GG	NG	1	Transition
SLC22A5	25355	52.9596	60.6463	chr5-131705759-131705759_15GsubA-25355-neg-c	-	CAGGAACACGGAGGACAGGC	CG	NG	G	A	15	TGTCCTCCGTGTT	AATGGCTTCACCGGCC	16	AATGGCTTCACCGGCCTGTCCTCCGTGTT	0.54	25355-3-pos-c	+	AGCGCCAGCATCATCCCCAA	TG	NG	3	Transition
SLC22A5	193250	NA	NA	chr5-131705800-131705800_15TsubC-193250-pos-c	+	CGGCCTGTCCTCCGTGTTCC	TG	NG	T	C	15	CTGTCCTCCGTGT	TCCTGATAGCGACCCC	16	GGGGTCGCTATCAGGAACACGGAGGACAG	0.62	193250-3-neg-c	-	ACCCGGCAGCGGTGCTCCGG	GG	NG	3	Transition
SLC22A5	193250	NA	NA	chr5-131705800-131705800_9TsubC-193250-pos-c	+	GTCCTCCGTGTTCCTGATAG	CG	NG	T	C	9	TCCGTGTTCCTGA	TAGCGACCCCGGAGCA	16	TGCTCCGGGGTCGCTATCAGGAACACGGA	0.54	193250-3-neg-c	-	ACCCGGCAGCGGTGCTCCGG	GG	NG	3	Transition
SLC22A5	193250	NA	NA	chr5-131705800-131705800_2TsubC-193250-pos-c	+	GTGTTCCTGATAGCGACCTC	GG	NG	T	C	2	TCCTGATAGCGAC	CCCGGAGCACCGCTGC	16	GCAGCGGTGCTCCGGGGTCGCTATCAGGA	0.54	193250-3-neg-c	-	ACCCGGCAGCGGTGCTCCGG	GG	NG	3	Transition
SLC22A5	167696	66.1105	NA	chr5-131706002-131706002_1AsubG-167696-pos-c	+	GCTGGAGCAGGAGAGCTATC	TG	NG	A	G	1	GAGCAGGAGAGCT	GTCTGGATGGCTGGGA	16	TCCCAGCCATCCAGACAGCTCTCCTGCTC	0.62	167696-3-neg-c	-	GAACTCCCAGCCATCCAGAC	AG	NG	3	Transition
SLC22A5	167696	NA	47.3191	chr5-131706002-131706002_3AsubG-167696-neg-c	-	GAACTCCCAGCCATCCAGAT	AG	NG	A	G	3	TGGATGGCTGGGA	GAGCAGGAGAGCTGTC	16	GAGCAGGAGAGCTGTCTGGATGGCTGGGA	0.62	167696-1-pos-c	+	GCTGGAGCAGGAGAGCTGTC	TG	NG	1	Transition
SLC22A5	167696	NA	47.3191	chr5-131706002-131706002_7AsubG-167696-neg-c	-	GACTGAACTCCCAGCCATCC	AG	NG	A	G	7	TGGCTGGGAGTTC	AGGAGAGCTGTCTGGA	16	AGGAGAGCTGTCTGGATGGCTGGGAGTTC	0.62	167696-1-pos-c	+	GCTGGAGCAGGAGAGCTGTC	TG	NG	1	Transition
SLC22A5	167696	NA	47.3191	chr5-131706002-131706002_15AsubG-167696-neg-c	-	GACGTCCTGACTGAACTCCC	AG	NG	A	G	15	AGTTCAGTCAGGA	TGTCTGGATGGCTGGG	16	TGTCTGGATGGCTGGGAGTTCAGTCAGGA	0.46	167696-1-pos-c	+	GCTGGAGCAGGAGAGCTGTC	TG	NG	1	Transition
SLC22A5	522874	36.5638	NA	chr5-131706025-131706025_15TsubC-522874-pos-c	+	GGAGAGCTGTCTGGATGGCT	GG	NG	T	C	15	AGCTGTCTGGATG	GCTGGGAGTTCAGTCA	16	TGACTGAACTCCCAGCCATCCAGACAGCT	0.54	522874-1-neg-c	-	GGACAGGTAGACGTCCTGAC	TG	NG	1	Transition
SLC22A5	522874	NA	NA	chr5-131706025-131706025_12TsubC-522874-pos-c	+	GAGCTGTCTGGATGGCTGGG	AG	NG	T	C	12	TGTCTGGATGGCT	GGGAGTTCAGTCAGGA	16	TCCTGACTGAACTCCCAGCCATCCAGACA	0.54	522874-1-neg-c	-	GGACAGGTAGACGTCCTGAC	TG	NG	1	Transition
SLC22A5	522874	51.4271	NA	chr5-131706025-131706025_3TsubC-522874-pos-c	+	GGATGGCTGGGAGTTCAGTT	AG	NG	T	C	3	GGCTGGGAGTTCA	GTCAGGACGTCTACCT	16	AGGTAGACGTCCTGACTGAACTCCCAGCC	0.62	522874-1-neg-c	-	GGACAGGTAGACGTCCTGAC	TG	NG	1	Transition
SLC22A5	522874	NA	52.1738	chr5-131706025-131706025_1TsubC-522874-neg-c	-	GGACAGGTAGACGTCCTAAC	TG	NG	T	C	1	AGGACGTCTACCT	GGCTGGGAGTTCAGTC	16	GGCTGGGAGTTCAGTCAGGACGTCTACCT	0.54	522874-3-pos-c	+	GGATGGCTGGGAGTTCAGTC	AG	NG	3	Transition
SLC22A5	522874	NA	52.1738	chr5-131706025-131706025_10TsubC-522874-neg-c	-	CACAATGGTGGACAGGTAGA	CG	NG	T	C	10	ACCTGTCCACCAT	TTCAGTCAGGACGTCT	16	TTCAGTCAGGACGTCTACCTGTCCACCAT	0.54	522874-3-pos-c	+	GGATGGCTGGGAGTTCAGTC	AG	NG	3	Transition
SLC22A5	522874	NA	52.1738	chr5-131706025-131706025_13TsubC-522874-neg-c	-	GGTCACAATGGTGGACAGGT	AG	NG	T	C	13	TGTCCACCATTGT	AGTCAGGACGTCTACC	16	AGTCAGGACGTCTACCTGTCCACCATTGT	0.46	522874-3-pos-c	+	GGATGGCTGGGAGTTCAGTC	AG	NG	3	Transition
SLC22A5	279949	NA	NA	chr5-131714071-131714071_10AsubG-279949-pos-c	+	TACACCCCCTTTGCTCATCT	TG	NG	A	G	10	CCCCCTTTGCTCA	TCTTGCAGTGGAACCT	16	AGGTTCCACTGCAAGATGAGCAAAGGGGG	0.62	279949-1-neg-c	-	CCTCACACACCAGGTTCCAC	TG	NG	1	Transition
SLC22A5	279949	NA	NA	chr5-131714071-131714071_7AsubG-279949-pos-c	+	ACCCCCTTTGCTCATCTTGC	AG	NG	A	G	7	CCTTTGCTCATCT	TGCAGTGGAACCTGGT	16	ACCAGGTTCCACTGCAAGATGAGCAAAGG	0.46	279949-1-neg-c	-	CCTCACACACCAGGTTCCAC	TG	NG	1	Transition
SLC22A5	25381	76.368	86.2107	chr5-131719994-131719994_7AsubG-25381-pos-c	+	CTATGTGGCAGCATTTGTCC	TG	NG	A	G	7	GTGGCAGCATTTG	TCCTGGGTATGACCAT	16	ATGGTCATACCCAGGACAAATGCTGCCAC	0.54	25381-1-neg-c	-	CCAACCTGATGGTCATACCC	AG	NG	1	Transition
SLC22A5	25381	NA	86.2107	chr5-131719994-131719994_6AsubG-25381-pos-c	+	TATGTGGCAGCATTTGTCCT	GG	NG	A	G	6	TGGCAGCATTTGT	CCTGGGTATGACCATC	16	GATGGTCATACCCAGGACAAATGCTGCCA	0.46	25381-1-neg-c	-	CCAACCTGATGGTCATACCC	AG	NG	1	Transition
SLC22A5	25381	NA	86.2107	chr5-131719994-131719994_1AsubG-25381-pos-c	+	GGCAGCATTTGTCCTGGATA	TG	NG	A	G	1	GCATTTGTCCTGG	GTATGACCATCAGGTT	16	AACCTGATGGTCATACCCAGGACAAATGC	0.54	25381-1-neg-c	-	CCAACCTGATGGTCATACCC	AG	NG	1	Transition
SLC22A5	25381	NA	NA	chr5-131719994-131719994_15AsubG-25381-neg-c	-	TCAAGTACTCAACTCCAACC	TG	NG	A	G	15	TGGAGTTGAGTAC	GGTATGACCATCAGGT	16	GGTATGACCATCAGGTTGGAGTTGAGTAC	0.46	25381-1-pos-c	+	GGCAGCATTTGTCCTGGGTA	TG	NG	1	Transition
SLC22A5	6426	NA	NA	chr5-131721127-131721127_4TsubC-6426-pos-c	+	CACTGTTTGCTTACTTCATC	TG	NG	T	C	4	GTTTGCTTACTTC	ATCCGAGACTGGCGGA	16	TCCGCCAGTCTCGGATGAAGTAAGCAAAC	0.38	6426-1-neg-c	-	CAGCATCCGCCAGTCTCGGA	TG	NG	1	Transition
SLC22A5	6426	NA	NA	chr5-131721127-131721127_1TsubC-6426-neg-c	-	CAGCATCCGCCAGTCTCAGA	TG	NG	T	C	1	GAGACTGGCGGAT	TTTGCTTACTTCATCC	16	TTTGCTTACTTCATCCGAGACTGGCGGAT	0.62	6426-2-pos-c	+	CTGTTTGCTTACTTCATCCG	AG	NG	2	Transition
SLC22A5	6426	NA	NA	chr5-131721127-131721127_4TsubC-6426-neg-c	-	CAGCAGCATCCGCCAGTCTC	AG	NG	T	C	4	ACTGGCGGATGCT	GCTTACTTCATCCGAG	16	GCTTACTTCATCCGAGACTGGCGGATGCT	0.62	6426-2-pos-c	+	CTGTTTGCTTACTTCATCCG	AG	NG	2	Transition
SLC22A5	6426	NA	NA	chr5-131721127-131721127_10TsubC-6426-neg-c	-	CGCCACCAGCAGCATCCGCC	AG	NG	T	C	10	GGATGCTGCTGGT	TTCATCCGAGACTGGC	16	TTCATCCGAGACTGGCGGATGCTGCTGGT	0.62	6426-2-pos-c	+	CTGTTTGCTTACTTCATCCG	AG	NG	2	Transition
SLC22A5	6416	NA	87.3851	chr5-131722736-131722736_14TsubC-6416-pos-c	+	TGTACTGCCAGGTTCATCCC	TG	NG	T	C	14	CTGCCAGGTTCAT	CCCTGAGTCCCCCCGA	16	TCGGGGGGACTCAGGGATGAACCTGGCAG	0.54	6416-1-neg-c	-	CTGAGAGATGAGCCATCGGG	GG	NG	1	Transition
SLC22A5	6416	NA	87.3851	chr5-131722736-131722736_4TsubC-6416-pos-c	+	GGTTCATCCCTGAGTCCCCC	TG	NG	T	C	4	CATCCCTGAGTCC	CCCCGATGGCTCATCT	16	AGATGAGCCATCGGGGGGACTCAGGGATG	0.62	6416-1-neg-c	-	CTGAGAGATGAGCCATCGGG	GG	NG	1	Transition
SLC22A5	6416	62.6204	85.6025	chr5-131722736-131722736_1TsubC-6416-neg-c	-	CTGAGAGATGAGCCATCAGG	GG	NG	T	C	1	GATGGCTCATCTC	ATCCCTGAGTCCCCCC	16	ATCCCTGAGTCCCCCCGATGGCTCATCTC	0.54	6416-1-pos-c	+	TCATCCCTGAGTCCCCCCGA	TG	NG	1	Transition
SLC22A5	6416	57.2837	85.6025	chr5-131722736-131722736_2TsubC-6416-neg-c	-	CCTGAGAGATGAGCCATCAG	GG	NG	T	C	2	ATGGCTCATCTCT	TCCCTGAGTCCCCCCG	16	TCCCTGAGTCCCCCCGATGGCTCATCTCT	0.46	6416-1-pos-c	+	TCATCCCTGAGTCCCCCCGA	TG	NG	1	Transition
SLC22A5	25401	NA	88.1162	chr5-131722737-131722737_15AsubG-25401-pos-c	+	TGTACTGCCAGGTTCATCCC	TG	NG	A	G	15	CTGCCAGGTTCAT	CCCTGAGTCCCCCCGA	16	TCGGGGGGACTCAGGGATGAACCTGGCAG	0.54	25401-1-neg-c	-	CCTGAGAGATGAGCCATCGG	GG	NG	1	Transition
SLC22A5	25401	64.1612	85.6025	chr5-131722737-131722737_1AsubG-25401-neg-c	-	CCTGAGAGATGAGCCATTGG	GG	NG	A	G	1	ATGGCTCATCTCT	TCCCTGAGTCCCCCCG	16	TCCCTGAGTCCCCCCGATGGCTCATCTCT	0.46	25401-2-pos-c	+	TCATCCCTGAGTCCCCCCGA	TG	NG	2	Transition
SLC22A5	460392	NA	NA	chr5-131726501-131726501_13AsubG-460392-pos-c	+	GGTTGAAGTCCCAGCATATG	TG	NG	A	G	13	GAAGTCCCAGCAT	ATGTGTTGGCCTGGCT	16	AGCCAGGCCAACACATATGCTGGGACTTC	0.54	460392-2-neg-c	-	AAATATTGCAGCAGCAGCCA	GG	NG	2	Transition
SLC22A5	460392	79.696	NA	chr5-131726501-131726501_10AsubG-460392-pos-c	+	TGAAGTCCCAGCATATGTGT	TG	NG	A	G	10	GTCCCAGCATATG	TGTTGGCCTGGCTGCT	16	AGCAGCCAGGCCAACACATATGCTGGGAC	0.54	460392-2-neg-c	-	AAATATTGCAGCAGCAGCCA	GG	NG	2	Transition
SLC22A5	460392	NA	NA	chr5-131726501-131726501_4AsubG-460392-pos-c	+	CCCAGCATATGTGTTGGCCT	AG	NG	A	G	4	GCATATGTGTTGG	CCTGGCTGCTGCTGCA	16	TGCAGCAGCAGCCAGGCCAACACATATGC	0.46	460392-2-neg-c	-	AAATATTGCAGCAGCAGCCA	GG	NG	2	Transition
SLC22A5	460392	NA	NA	chr5-131726501-131726501_1AsubG-460392-pos-c	+	AGCATATGTGTTGGCCTAGC	TG	NG	A	G	1	TATGTGTTGGCCT	GGCTGCTGCTGCAATA	16	TATTGCAGCAGCAGCCAGGCCAACACATA	0.46	460392-2-neg-c	-	AAATATTGCAGCAGCAGCCA	GG	NG	2	Transition
SLC22A5	460392	NA	NA	chr5-131726501-131726501_2AsubG-460392-neg-c	-	AAATATTGCAGCAGCAGCTA	GG	NG	A	G	2	CTGCTGCTGCAAT	ATATGTGTTGGCCTGG	16	ATATGTGTTGGCCTGGCTGCTGCTGCAAT	0.54	460392-1-pos-c	+	AGCATATGTGTTGGCCTGGC	TG	NG	1	Transition
SLC22A5	460392	50.3213	NA	chr5-131726501-131726501_3AsubG-460392-neg-c	-	CAAATATTGCAGCAGCAGCT	AG	NG	A	G	3	TGCTGCTGCAATA	TATGTGTTGGCCTGGC	16	TATGTGTTGGCCTGGCTGCTGCTGCAATA	0.46	460392-1-pos-c	+	AGCATATGTGTTGGCCTGGC	TG	NG	1	Transition
SLC22A5	460392	NA	NA	chr5-131726501-131726501_7AsubG-460392-neg-c	-	GGGGCAAATATTGCAGCAGC	AG	NG	A	G	7	GCTGCAATATTTG	TGTTGGCCTGGCTGCT	16	TGTTGGCCTGGCTGCTGCTGCAATATTTG	0.38	460392-1-pos-c	+	AGCATATGTGTTGGCCTGGC	TG	NG	1	Transition
SLC22A5	460392	NA	NA	chr5-131726501-131726501_10AsubG-460392-neg-c	-	GCCGGGGCAAATATTGCAGC	AG	NG	A	G	10	GCAATATTTGCCC	TGGCCTGGCTGCTGCT	16	TGGCCTGGCTGCTGCTGCAATATTTGCCC	0.46	460392-1-pos-c	+	AGCATATGTGTTGGCCTGGC	TG	NG	1	Transition
SLC22A5	25411	NA	78.2998	chr5-131726522-131726522_4TsubC-25411-neg-c	-	TGGCCATGGAATAGCGCCGG	AG	NG	T	C	4	GCGCTATTCCATG	TGCAATATTTGCCCCG	16	TGCAATATTTGCCCCGGCGCTATTCCATG	0.54	25411-2-pos-c	+	TGCTGCTGCAATATTTGCCC	CG	NG	2	Transition
SLC22A5	25411	91.9975	78.2998	chr5-131726522-131726522_7TsubC-25411-neg-c	-	CAGTGGCCATGGAATAGCGC	CG	NG	T	C	7	CTATTCCATGGCC	AATATTTGCCCCGGCG	16	AATATTTGCCCCGGCGCTATTCCATGGCC	0.54	25411-2-pos-c	+	TGCTGCTGCAATATTTGCCC	CG	NG	2	Transition
SLC22A5	25411	NA	78.2998	chr5-131726522-131726522_10TsubC-25411-neg-c	-	GGGCAGTGGCCATGGAATAG	CG	NG	T	C	10	TTCCATGGCCACT	ATTTGCCCCGGCGCTA	16	ATTTGCCCCGGCGCTATTCCATGGCCACT	0.54	25411-2-pos-c	+	TGCTGCTGCAATATTTGCCC	CG	NG	2	Transition
SLC22A5	6427	NA	NA	chr5-131726524-131726524_9TsubC-6427-pos-c	+	CTGGCTGCTGCTGCAATATT	TG	NG	T	C	9	CTGCTGCTGCAAT	ATTTGCCCCGGCGCTA	16	TAGCGCCGGGGCAAATATTGCAGCAGCAG	0.54	6427-2-neg-c	-	TGGCCATGGAATAGCGCCGG	GG	NG	2	Transition
SLC22A5	6427	78.2998	NA	chr5-131726524-131726524_4TsubC-6427-pos-c	+	TGCTGCTGCAATATTTGCCC	TG	NG	T	C	4	GCTGCAATATTTG	CCCCGGCGCTATTCCA	16	TGGAATAGCGCCGGGGCAAATATTGCAGC	0.38	6427-2-neg-c	-	TGGCCATGGAATAGCGCCGG	GG	NG	2	Transition
SLC22A5	6427	NA	NA	chr5-131726524-131726524_3TsubC-6427-pos-c	+	GCTGCTGCAATATTTGCCCT	GG	NG	T	C	3	CTGCAATATTTGC	CCCGGCGCTATTCCAT	16	ATGGAATAGCGCCGGGGCAAATATTGCAG	0.38	6427-2-neg-c	-	TGGCCATGGAATAGCGCCGG	GG	NG	2	Transition
SLC22A5	6427	NA	NA	chr5-131726524-131726524_2TsubC-6427-neg-c	-	TGGCCATGGAATAGCGCCAG	GG	NG	T	C	2	GCGCTATTCCATG	TGCAATATTTGCCCCG	16	TGCAATATTTGCCCCGGCGCTATTCCATG	0.54	6427-3-pos-c	+	GCTGCTGCAATATTTGCCCC	GG	NG	3	Transition
SLC22A5	6427	66.0768	NA	chr5-131726524-131726524_3TsubC-6427-neg-c	-	GTGGCCATGGAATAGCGCCA	GG	NG	T	C	3	CGCTATTCCATGG	GCAATATTTGCCCCGG	16	GCAATATTTGCCCCGGCGCTATTCCATGG	0.54	6427-3-pos-c	+	GCTGCTGCAATATTTGCCCC	GG	NG	3	Transition
SLC22A5	6427	NA	NA	chr5-131726524-131726524_8TsubC-6427-neg-c	-	GGGCAGTGGCCATGGAATAG	CG	NG	T	C	8	TTCCATGGCCACT	ATTTGCCCCGGCGCTA	16	ATTTGCCCCGGCGCTATTCCATGGCCACT	0.54	6427-3-pos-c	+	GCTGCTGCAATATTTGCCCC	GG	NG	3	Transition
SLC22A5	6424	NA	NA	chr5-131726525-131726525_10AsubG-6424-pos-c	+	CTGGCTGCTGCTGCAATATT	TG	NG	A	G	10	CTGCTGCTGCAAT	ATTTGCCCCGGCGCTA	16	TAGCGCCGGGGCAAATATTGCAGCAGCAG	0.54	6424-1-neg-c	-	TGGCCATGGAATAGCGCCGG	GG	NG	1	Transition
SLC22A5	6424	NA	NA	chr5-131726525-131726525_4AsubG-6424-pos-c	+	GCTGCTGCAATATTTGCCCC	AG	NG	A	G	4	CTGCAATATTTGC	CCCGGCGCTATTCCAT	16	ATGGAATAGCGCCGGGGCAAATATTGCAG	0.38	6424-1-neg-c	-	TGGCCATGGAATAGCGCCGG	GG	NG	1	Transition
SLC22A5	6424	NA	NA	chr5-131726525-131726525_1AsubG-6424-neg-c	-	TGGCCATGGAATAGCGCTGG	GG	NG	A	G	1	GCGCTATTCCATG	TGCAATATTTGCCCCG	16	TGCAATATTTGCCCCGGCGCTATTCCATG	0.54	6424-2-pos-c	+	TGCTGCAATATTTGCCCCGG	CG	NG	2	Transition
SLC22A5	6424	71.0025	NA	chr5-131726525-131726525_2AsubG-6424-neg-c	-	GTGGCCATGGAATAGCGCTG	GG	NG	A	G	2	CGCTATTCCATGG	GCAATATTTGCCCCGG	16	GCAATATTTGCCCCGGCGCTATTCCATGG	0.54	6424-2-pos-c	+	TGCTGCAATATTTGCCCCGG	CG	NG	2	Transition
SLC22A5	6424	91.9975	NA	chr5-131726525-131726525_4AsubG-6424-neg-c	-	CAGTGGCCATGGAATAGCGC	TG	NG	A	G	4	CTATTCCATGGCC	AATATTTGCCCCGGCG	16	AATATTTGCCCCGGCGCTATTCCATGGCC	0.54	6424-2-pos-c	+	TGCTGCAATATTTGCCCCGG	CG	NG	2	Transition
SLC22A5	6424	NA	NA	chr5-131726525-131726525_7AsubG-6424-neg-c	-	GGGCAGTGGCCATGGAATAG	CG	NG	A	G	7	TTCCATGGCCACT	ATTTGCCCCGGCGCTA	16	ATTTGCCCCGGCGCTATTCCATGGCCACT	0.54	6424-2-pos-c	+	TGCTGCAATATTTGCCCCGG	CG	NG	2	Transition
SLC22A5	373229	NA	NA	chr5-131726581-131726581_6TsubC-373229-pos-c	+	TGGCAGTGTCCTTCTCTTCA	TG	NG	T	C	6	AGTGTCCTTCTCT	TCATGCAGCTGGTACC	16	GGTACCAGCTGCATGAAGAGAAGGACACT	0.46	373229-1-neg-c	-	ACCTGGGGGTACCAGCTGCA	TG	NG	1	Transition
SLC22A5	373229	NA	NA	chr5-131726581-131726581_3TsubC-373229-pos-c	+	CAGTGTCCTTCTCTTCATGT	AG	NG	T	C	3	GTCCTTCTCTTCA	TGCAGCTGGTACCCCC	16	GGGGGTACCAGCTGCATGAAGAGAAGGAC	0.46	373229-1-neg-c	-	ACCTGGGGGTACCAGCTGCA	TG	NG	1	Transition
SLC22A5	373229	NA	NA	chr5-131726581-131726581_14TsubC-373229-neg-c	-	GCACATGGTCCCTACCTGGG	GG	NG	T	C	14	AGGTAGGGACCAT	TGCAGCTGGTACCCCC	16	TGCAGCTGGTACCCCCAGGTAGGGACCAT	0.54	373229-3-pos-c	+	CAGTGTCCTTCTCTTCATGC	AG	NG	3	Transition
SLC22A5	373229	74.5907	NA	chr5-131726581-131726581_15TsubC-373229-neg-c	-	TGCACATGGTCCCTACCTGG	GG	NG	T	C	15	GGTAGGGACCATG	GCAGCTGGTACCCCCA	16	GCAGCTGGTACCCCCAGGTAGGGACCATG	0.62	373229-3-pos-c	+	CAGTGTCCTTCTCTTCATGC	AG	NG	3	Transition
SLC22A5	25416	74.739	NA	chr5-131728176-131728176_12TsubC-25416-pos-c	+	CTGGTGATGGTGGGCAAGTT	TG	NG	T	C	12	TGATGGTGGGCAA	GTTTGGAGTCACGGCT	16	AGCCGTGACTCCAAACTTGCCCACCATCA	0.54	25416-3-neg-c	-	GACCATGGAAAAGGCAGCCG	TG	NG	3	Transition
SLC22A5	25416	NA	NA	chr5-131728176-131728176_9TsubC-25416-pos-c	+	GTGATGGTGGGCAAGTTTGG	AG	NG	T	C	9	TGGTGGGCAAGTT	TGGAGTCACGGCTGCC	16	GGCAGCCGTGACTCCAAACTTGCCCACCA	0.54	25416-3-neg-c	-	GACCATGGAAAAGGCAGCCG	TG	NG	3	Transition
SLC22A5	25416	68.4677	NA	chr5-131728176-131728176_4TsubC-25416-pos-c	+	GGTGGGCAAGTTTGGAGTCA	TG	NG	T	C	4	GGCAAGTTTGGAG	TCACGGCTGCCTTTTC	16	GAAAAGGCAGCCGTGACTCCAAACTTGCC	0.54	25416-3-neg-c	-	GACCATGGAAAAGGCAGCCG	TG	NG	3	Transition
SLC22A5	25416	NA	NA	chr5-131728176-131728176_3TsubC-25416-pos-c	+	GTGGGCAAGTTTGGAGTCAT	GG	NG	T	C	3	GCAAGTTTGGAGT	CACGGCTGCCTTTTCC	16	GGAAAAGGCAGCCGTGACTCCAAACTTGC	0.46	25416-3-neg-c	-	GACCATGGAAAAGGCAGCCG	TG	NG	3	Transition
SLC22A5	460398	NA	NA	chr5-131728268-131728268_4TsubC-460398-pos-c	+	GAGTCAGCTCCACAGCATCC	TG	NG	T	C	4	CAGCTCCACAGCA	TCCCGCCTGGGCAGCA	16	TGCTGCCCAGGCGGGATGCTGTGGAGCTG	0.62	460398-3-neg-c	-	GACAGGATGCTGCCCAGGCG	GG	NG	3	Transition
SLC22A5	25426	55.8765	NA	chr5-131728269-131728269_1AsubG-25426-pos-c	+	CAGCTCCACAGCATCCCACC	TG	NG	A	G	1	TCCACAGCATCCC	GCCTGGGCAGCATCCT	16	AGGATGCTGCCCAGGCGGGATGCTGTGGA	0.62	25426-2-neg-c	-	GACAGGATGCTGCCCAGGCG	GG	NG	2	Transition
SLC22A5	25426	40.4727	69.0401	chr5-131728269-131728269_3AsubG-25426-neg-c	-	AGACAGGATGCTGCCCAGGT	GG	NG	A	G	3	TGGGCAGCATCCT	TCCACAGCATCCCGCC	16	TCCACAGCATCCCGCCTGGGCAGCATCCT	0.62	25426-1-pos-c	+	CAGCTCCACAGCATCCCGCC	TG	NG	1	Transition
SLC22A5	25426	NA	69.0401	chr5-131728269-131728269_6AsubG-25426-neg-c	-	GGGAGACAGGATGCTGCCCA	GG	NG	A	G	6	GCAGCATCCTGTC	ACAGCATCCCGCCTGG	16	ACAGCATCCCGCCTGGGCAGCATCCTGTC	0.62	25426-1-pos-c	+	CAGCTCCACAGCATCCCGCC	TG	NG	1	Transition
SLC22A5	25426	NA	69.0401	chr5-131728269-131728269_12AsubG-25426-neg-c	-	GAAGTAGGGAGACAGGATGC	TG	NG	A	G	12	TCCTGTCTCCCTA	TCCCGCCTGGGCAGCA	16	TCCCGCCTGGGCAGCATCCTGTCTCCCTA	0.54	25426-1-pos-c	+	CAGCTCCACAGCATCCCGCC	TG	NG	1	Transition
IRF1	14721	73.28	NA	chr5-131825140-131825140_5GsubA-14721-pos-c	+	AATTAATCTGCATCTCTAGC	CG	NG	G	A	5	AATCTGCATCTCT	AGCCAGGGTCTCATGC	16	GCATGAGACCCTGGCTAGAGATGCAGATT	0.38	14721-3-neg-c	-	TCGGATGCGCATGAGACCCT	GG	NG	3	Transition
IRF1	14721	63.1142	NA	chr5-131825140-131825140_3GsubA-14721-pos-c	+	TTAATCTGCATCTCTAGCCG	GG	NG	G	A	3	TCTGCATCTCTAG	CCAGGGTCTCATGCGC	16	GCGCATGAGACCCTGGCTAGAGATGCAGA	0.46	14721-3-neg-c	-	TCGGATGCGCATGAGACCCT	GG	NG	3	Transition
IRF1	14721	NA	NA	chr5-131825140-131825140_2GsubA-14721-pos-c	+	TAATCTGCATCTCTAGCCGG	GG	NG	G	A	2	CTGCATCTCTAGC	CAGGGTCTCATGCGCA	16	TGCGCATGAGACCCTGGCTAGAGATGCAG	0.54	14721-3-neg-c	-	TCGGATGCGCATGAGACCCT	GG	NG	3	Transition
IRF1	14721	NA	71.383	chr5-131825140-131825140_3GsubA-14721-neg-c	-	TCGGATGCGCATGAGACCCC	GG	NG	G	A	3	GTCTCATGCGCAT	TGCATCTCTAGCCAGG	16	TGCATCTCTAGCCAGGGTCTCATGCGCAT	0.54	14721-3-pos-c	+	TTAATCTGCATCTCTAGCCA	GG	NG	3	Transition
IRF1	14721	87.2922	71.383	chr5-131825140-131825140_4GsubA-14721-neg-c	-	CTCGGATGCGCATGAGACCC	CG	NG	G	A	4	TCTCATGCGCATC	GCATCTCTAGCCAGGG	16	GCATCTCTAGCCAGGGTCTCATGCGCATC	0.54	14721-3-pos-c	+	TTAATCTGCATCTCTAGCCA	GG	NG	3	Transition
IRF1	14721	NA	71.383	chr5-131825140-131825140_12GsubA-14721-neg-c	-	GCCCATCACTCGGATGCGCA	TG	NG	G	A	12	GCATCCGAGTGAT	AGCCAGGGTCTCATGC	16	AGCCAGGGTCTCATGCGCATCCGAGTGAT	0.54	14721-3-pos-c	+	TTAATCTGCATCTCTAGCCA	GG	NG	3	Transition
RAD50	457485	NA	NA	chr5-131915678-131915678_12TsubC-457485-neg-c	-	GTTAACTGGGCTTCCTTACT	TG	NG	T	C	12	AAGGAAGCCCAGT	TGATCAGATTACAAGT	16	TGATCAGATTACAAGTAAGGAAGCCCAGT	0.54	457485-3-pos-c	+	AGCTTGTGAGATTCGTGATC	AG	NG	3	Transition
RAD50	126999	NA	NA	chr5-131924441-131924441_9TsubC-126999-neg-c	-	AATTCTAGCTGTGTTGCCAA	AG	NG	T	C	9	GCAACACAGCTAG	ATTAATTCAGTCTTTG	16	ATTAATTCAGTCTTTGGCAACACAGCTAG	0.54	126999-3-pos-c	+	AGCTAGAGATTCATTAATTC	AG	NG	3	Transition
RAD50	126999	NA	NA	chr5-131924441-131924441_15TsubC-126999-neg-c	-	CCATCCAATTCTAGCTGTGT	TG	NG	T	C	15	CAGCTAGAATTGG	TCAGTCTTTGGCAACA	16	TCAGTCTTTGGCAACACAGCTAGAATTGG	0.46	126999-3-pos-c	+	AGCTAGAGATTCATTAATTC	AG	NG	3	Transition
RAD50	127997	NA	NA	chr5-131925470-131925470_8TsubC-127997-neg-c	-	TGTCTGAAGATCCTTCCAAC	TG	NG	T	C	8	GGAAGGATCTTCA	ATGAATTACAGCAGTT	16	ATGAATTACAGCAGTTGGAAGGATCTTCA	0.46	127997-3-pos-c	+	AAATGTGAAGTATGAATTAC	AG	NG	3	Transition
RAD50	566732	NA	NA	chr5-131927698-131927698_9TsubC-566732-neg-c	-	AATTTGGCAAGTCTGTCCCT	GG	NG	T	C	9	GACAGACTTGCCA	AATTAATCAGACCAGG	16	AATTAATCAGACCAGGGACAGACTTGCCA	0.54	566732-3-pos-c	+	TAAATCAAAAGAAATTAATC	AG	NG	3	Transition
RAD50	566732	76.5743	NA	chr5-131927698-131927698_10TsubC-566732-neg-c	-	CAATTTGGCAAGTCTGTCCC	TG	NG	T	C	10	ACAGACTTGCCAA	ATTAATCAGACCAGGG	16	ATTAATCAGACCAGGGACAGACTTGCCAA	0.46	566732-3-pos-c	+	TAAATCAAAAGAAATTAATC	AG	NG	3	Transition
RAD50	240219	NA	57.7318	chr5-131930733-131930733_2TsubC-240219-neg-c	-	AAGTAGACAACTTACCTCAC	TG	NG	T	C	2	AGGTAAGTTGTCT	AATCATCAAAACAGCG	16	AATCATCAAAACAGCGAGGTAAGTTGTCT	0.38	240219-2-pos-c	+	GAAAAATCATCAAAACAGCG	AG	NG	2	Transition
RAD50	457398	NA	NA	chr5-131931411-131931411_6TsubC-457398-pos-c	+	CAGTGATTTGCAGTCTAAAC	TG	NG	T	C	6	GATTTGCAGTCTA	AACTGCGACTTGCTCC	16	GGAGCAAGTCGCAGTTTAGACTGCAAATC	0.38	457398-2-neg-c	-	GTTTATCTGGAGCAAGTCGC	AG	NG	2	Transition
RAD50	234016	NA	NA	chr5-131939068-131939068_13TsubC-234016-pos-c	+	ACAAACTGCAGAATGTCAAT	AG	NG	T	C	13	ACTGCAGAATGTC	AATAGAGACATACAGC	16	GCTGTATGTCTCTATTGACATTCTGCAGT	0.46	234016-1-neg-c	-	GTCGTTCTTTAGGCGCTGTA	TG	NG	1	Transition
RAD50	234016	NA	NA	chr5-131939068-131939068_11TsubC-234016-pos-c	+	AAACTGCAGAATGTCAATAG	AG	NG	T	C	11	TGCAGAATGTCAA	TAGAGACATACAGCGC	16	GCGCTGTATGTCTCTATTGACATTCTGCA	0.38	234016-1-neg-c	-	GTCGTTCTTTAGGCGCTGTA	TG	NG	1	Transition
RAD50	234016	NA	NA	chr5-131939068-131939068_3TsubC-234016-pos-c	+	GAATGTCAATAGAGACATAT	AG	NG	T	C	3	GTCAATAGAGACA	TACAGCGCCTAAAGAA	16	TTCTTTAGGCGCTGTATGTCTCTATTGAC	0.38	234016-1-neg-c	-	GTCGTTCTTTAGGCGCTGTA	TG	NG	1	Transition
RAD50	234016	NA	NA	chr5-131939068-131939068_1TsubC-234016-neg-c	-	GTCGTTCTTTAGGCGCTATA	TG	NG	T	C	1	AGCGCCTAAAGAA	GTCAATAGAGACATAC	16	GTCAATAGAGACATACAGCGCCTAAAGAA	0.46	234016-3-pos-c	+	GAATGTCAATAGAGACATAC	AG	NG	3	Transition
RAD50	234016	NA	NA	chr5-131939068-131939068_10TsubC-234016-neg-c	-	TTCTTCTATGTCGTTCTTTA	GG	NG	T	C	10	AGAACGACATAGA	GACATACAGCGCCTAA	16	GACATACAGCGCCTAAAGAACGACATAGA	0.38	234016-3-pos-c	+	GAATGTCAATAGAGACATAC	AG	NG	3	Transition
RAD50	234016	84.1007	NA	chr5-131939068-131939068_11TsubC-234016-neg-c	-	GTTCTTCTATGTCGTTCTTT	AG	NG	T	C	11	GAACGACATAGAA	ACATACAGCGCCTAAA	16	ACATACAGCGCCTAAAGAACGACATAGAA	0.38	234016-3-pos-c	+	GAATGTCAATAGAGACATAC	AG	NG	3	Transition
RAD50	408414	NA	NA	chr5-131940542-131940542_6TsubC-408414-pos-c	+	TCGTAAGCTTATACAGGACC	AG	NG	T	C	6	AAGCTTATACAGG	ACCAGCAGGAACAGAT	16	ATCTGTTCCTGCTGGTCCTGTATAAGCTT	0.38	408414-1-neg-c	-	ATGTTGAATCTGTTCCTGCT	GG	NG	1	Transition
RAD50	408414	63.9619	NA	chr5-131940542-131940542_3TsubC-408414-pos-c	+	TAAGCTTATACAGGACCAGT	AG	NG	T	C	3	CTTATACAGGACC	AGCAGGAACAGATTCA	16	TGAATCTGTTCCTGCTGGTCCTGTATAAG	0.46	408414-1-neg-c	-	ATGTTGAATCTGTTCCTGCT	GG	NG	1	Transition
RAD50	408414	NA	NA	chr5-131940542-131940542_2TsubC-408414-pos-c	+	AAGCTTATACAGGACCAGTA	GG	NG	T	C	2	TTATACAGGACCA	GCAGGAACAGATTCAA	16	TTGAATCTGTTCCTGCTGGTCCTGTATAA	0.38	408414-1-neg-c	-	ATGTTGAATCTGTTCCTGCT	GG	NG	1	Transition
RAD50	408414	63.4189	88.9097	chr5-131940542-131940542_2TsubC-408414-neg-c	-	GATGTTGAATCTGTTCCTAC	TG	NG	T	C	2	GGAACAGATTCAA	TTATACAGGACCAGCA	16	TTATACAGGACCAGCAGGAACAGATTCAA	0.38	408414-3-pos-c	+	TAAGCTTATACAGGACCAGC	AG	NG	3	Transition
RAD50	656622	NA	NA	chr5-131940641-131940641_9TsubC-656622-neg-c	-	ACTTCAGTGGATAATTCCAC	AG	NG	T	C	9	GAATTATCCACTG	GGAGGAGCAGACTGTG	16	GGAGGAGCAGACTGTGGAATTATCCACTG	0.38	656622-3-pos-c	+	TCGTCAGCAACTGGAGGAGC	AG	NG	3	Transition
RAD50	233174	NA	NA	chr5-131972871-131972871_12TsubC-233174-neg-c	-	TACTCACCTTGTCCACGATA	GG	NG	T	C	12	CGTGGACAAGGTG	GTGGCGAAGTACCTAT	16	GTGGCGAAGTACCTATCGTGGACAAGGTG	0.62	233174-1-pos-c	+	TTATACGTGACCTGTGGCGA	AG	NG	1	Transition
RAD50	233174	93.7069	NA	chr5-131972871-131972871_13TsubC-233174-neg-c	-	GTACTCACCTTGTCCACGAT	AG	NG	T	C	13	GTGGACAAGGTGA	TGGCGAAGTACCTATC	16	TGGCGAAGTACCTATCGTGGACAAGGTGA	0.54	233174-1-pos-c	+	TTATACGTGACCTGTGGCGA	AG	NG	1	Transition
RAD50	216097	NA	NA	chr5-131973850-131973850_4TsubC-216097-pos-c	+	AAAGGCGGAATTATAACTAC	TG	NG	T	C	4	GCGGAATTATAAC	TACCGAGTGGTGATGC	16	GCATCACCACTCGGTAGTTATAATTCCGC	0.38	216097-1-neg-c	-	CTTCAGCATCACCACTCGGT	AG	NG	1	Transition
RAD50	216097	NA	NA	chr5-131973850-131973850_4TsubC-216097-neg-c	-	TCCCTTCAGCATCACCACTC	AG	NG	T	C	4	TGGTGATGCTGAA	AATTATAACTACCGAG	16	AATTATAACTACCGAGTGGTGATGCTGAA	0.46	216097-2-pos-c	+	AGGCGGAATTATAACTACCG	AG	NG	2	Transition
RAD50	230785	NA	NA	chr5-131976460-131976460_13TsubC-230785-neg-c	-	AGCATGTGCAAGAGATTCAA	TG	NG	T	C	13	AATCTCTTGCACA	GACCGAGAAAACATTG	16	GACCGAGAAAACATTGAATCTCTTGCACA	0.38	230785-2-pos-c	+	CCAACAACAAATCTTGACCG	AG	NG	2	Transition
RAD50	232259	NA	NA	chr5-131977904-131977904_13TsubC-232259-pos-c	+	TAAAAAGTCGCTCACAGCAG	CG	NG	T	C	13	AAGTCGCTCACAG	CAGCGTAACTTCCAGC	16	GCTGGAAGTTACGCTGCTGTGAGCGACTT	0.54	232259-1-neg-c	-	AGTGATTACCAGAAGCTGGA	AG	NG	1	Transition
RAD50	232259	NA	NA	chr5-131977904-131977904_3TsubC-232259-pos-c	+	CTCACAGCAGCGTAACTTCT	AG	NG	T	C	3	CAGCAGCGTAACT	TCCAGCTTCTGGTAAT	16	ATTACCAGAAGCTGGAAGTTACGCTGCTG	0.54	232259-1-neg-c	-	AGTGATTACCAGAAGCTGGA	AG	NG	1	Transition
RAD50	232259	NA	NA	chr5-131977904-131977904_8TsubC-232259-neg-c	-	CATCATGAGTGATTACCAGA	AG	NG	T	C	8	GGTAATCACTCAT	GTAACTTCCAGCTTCT	16	GTAACTTCCAGCTTCTGGTAATCACTCAT	0.38	232259-3-pos-c	+	CTCACAGCAGCGTAACTTCC	AG	NG	3	Transition
AFF4	190331	83.1882	NA	chr5-132269985-132269985_10AsubG-190331-pos-c	+	CATGGACTCCTGTCCGTCCA	TG	NG	A	G	10	GACTCCTGTCCGT	CCATGGGCCGCACATA	16	TATGTGCGGCCCATGGACGGACAGGAGTC	0.62	190331-3-neg-c	-	GAAACCCACTGCCTATGTGC	GG	NG	3	Transition
AFF4	190329	NA	NA	chr5-132269997-132269997_6CsubT-190329-pos-c	+	TCCATGGGCCGCACATAGGC	AG	NG	C	T	6	TGGGCCGCACATA	GGCAGTGGGTTTCTGT	16	ACAGAAACCCACTGCCTATGTGCGGCCCA	0.62	190329-2-neg-c	-	TCAATGTTACAGAAACCCAC	TG	NG	2	Transition
AFF4	190329	NA	NA	chr5-132269997-132269997_2CsubT-190329-pos-c	+	TGGGCCGCACATAGGCAGCG	GG	NG	C	T	2	CCGCACATAGGCA	GTGGGTTTCTGTAACA	16	TGTTACAGAAACCCACTGCCTATGTGCGG	0.62	190329-2-neg-c	-	TCAATGTTACAGAAACCCAC	TG	NG	2	Transition
PPP2CA	620080	NA	NA	chr5-133537652-133537652_2AsubG-620080-neg-c	-	GAGAGCAGACAGATCACATA	AG	NG	A	G	2	GTGATCTGTCTGC	GAAACCATAAACTTGT	16	GAAACCATAAACTTGTGTGATCTGTCTGC	0.54	620080-3-pos-c	+	TCATAGAAACCATAAACTTG	TG	NG	3	Transition
PPP2CA	620080	NA	NA	chr5-133537652-133537652_12AsubG-620080-neg-c	-	AGGGAATCATGAGAGCAGAC	AG	NG	A	G	12	TGCTCTCATGATT	ACTTGTGTGATCTGTC	16	ACTTGTGTGATCTGTCTGCTCTCATGATT	0.38	620080-3-pos-c	+	TCATAGAAACCATAAACTTG	TG	NG	3	Transition
SAR1B	2923	62.333	NA	chr5-133944133-133944133_12TsubC-2923-pos-c	+	CTCTCTTCACTGATGGCTTC	AG	NG	T	C	12	CTTCACTGATGGC	TTCAGGTCTGTCGATC	16	GATCGACAGACCTGAAGCCATCAGTGAAG	0.54	2923-1-neg-c	-	TTCTTGGGAATAAGATCGAC	AG	NG	1	Transition
SAR1B	2923	NA	NA	chr5-133944133-133944133_11TsubC-2923-pos-c	+	TCTCTTCACTGATGGCTTCA	GG	NG	T	C	11	TTCACTGATGGCT	TCAGGTCTGTCGATCT	16	AGATCGACAGACCTGAAGCCATCAGTGAA	0.46	2923-1-neg-c	-	TTCTTGGGAATAAGATCGAC	AG	NG	1	Transition
SAR1B	2923	NA	NA	chr5-133944133-133944133_7TsubC-2923-pos-c	+	TTCACTGATGGCTTCAGGTC	TG	NG	T	C	7	CTGATGGCTTCAG	GTCTGTCGATCTTATT	16	AATAAGATCGACAGACCTGAAGCCATCAG	0.54	2923-1-neg-c	-	TTCTTGGGAATAAGATCGAC	AG	NG	1	Transition
SAR1B	2923	NA	NA	chr5-133944133-133944133_4TsubC-2923-pos-c	+	ACTGATGGCTTCAGGTCTGT	TG	NG	T	C	4	ATGGCTTCAGGTC	TGTCGATCTTATTCCC	16	GGGAATAAGATCGACAGACCTGAAGCCAT	0.54	2923-1-neg-c	-	TTCTTGGGAATAAGATCGAC	AG	NG	1	Transition
TGFBI	7869	81.0678	NA	chr5-135382096-135382096_10AsubG-7869-pos-c	+	CACCACCACTCAGCTGTACA	CG	NG	A	G	10	ACCACTCAGCTGT	ACACGGACCGCACGGA	16	TCCGTGCGGTCCGTGTACAGCTGAGTGGT	0.54	7869-3-neg-c	-	AGGCCTCAGCTTCTCCGTGC	GG	NG	3	Transition
TGFBI	7869	65.679	95.049	chr5-135382096-135382096_4AsubG-7869-neg-c	-	CAGGCCTCAGCTTCTCCGTG	TG	NG	A	G	4	GGAGAAGCTGAGG	TGTACACGGACCGCAC	16	TGTACACGGACCGCACGGAGAAGCTGAGG	0.62	7869-1-pos-c	+	TCAGCTGTACACGGACCGCA	CG	NG	1	Transition
TGFBI	7869	NA	95.049	chr5-135382096-135382096_6AsubG-7869-neg-c	-	CTCAGGCCTCAGCTTCTCCG	TG	NG	A	G	6	AGAAGCTGAGGCC	TACACGGACCGCACGG	16	TACACGGACCGCACGGAGAAGCTGAGGCC	0.62	7869-1-pos-c	+	TCAGCTGTACACGGACCGCA	CG	NG	1	Transition
TGFBI	7875	NA	NA	chr5-135392425-135392425_9CsubT-7875-pos-c	+	AACCGGGAAGGAGTCTACAC	AG	NG	C	T	9	GGGAAGGAGTCTA	CACAGTCTTTGCTCCC	16	GGGAGCAAAGACTGTGTAGACTCCTTCCC	0.54	7875-3-neg-c	-	GGCTTCATTTGTGGGAGCAA	AG	NG	3	Transition
TGFBI	7875	NA	NA	chr5-135392425-135392425_3CsubT-7875-pos-c	+	GAAGGAGTCTACACAGTCTC	TG	NG	C	T	3	GAGTCTACACAGT	CTTTGCTCCCACAAAT	16	ATTTGTGGGAGCAAAGACTGTGTAGACTC	0.46	7875-3-neg-c	-	GGCTTCATTTGTGGGAGCAA	AG	NG	3	Transition
TGFBI	7875	NA	NA	chr5-135392425-135392425_3CsubT-7875-neg-c	-	GGCTTCATTTGTGGGAGCAG	AG	NG	C	T	3	CTCCCACAAATGA	GTCTACACAGTCTTTG	16	GTCTACACAGTCTTTGCTCCCACAAATGA	0.46	7875-3-pos-c	+	GAAGGAGTCTACACAGTCTT	TG	NG	3	Transition
TGFBI	7875	87.8817	NA	chr5-135392425-135392425_11CsubT-7875-neg-c	-	GCTCGGAAGGCTTCATTTGT	GG	NG	C	T	11	AATGAAGCCTTCC	AGTCTTTGCTCCCACA	16	AGTCTTTGCTCCCACAAATGAAGCCTTCC	0.46	7875-3-pos-c	+	GAAGGAGTCTACACAGTCTT	TG	NG	3	Transition
TGFBI	7875	83.7616	NA	chr5-135392425-135392425_12CsubT-7875-neg-c	-	GGCTCGGAAGGCTTCATTTG	TG	NG	C	T	12	ATGAAGCCTTCCG	GTCTTTGCTCCCACAA	16	GTCTTTGCTCCCACAAATGAAGCCTTCCG	0.54	7875-3-pos-c	+	GAAGGAGTCTACACAGTCTT	TG	NG	3	Transition
TGFBI	7866	NA	NA	chr5-135392469-135392469_10TsubC-7866-neg-c	-	TTGGTCTTTACCCAAGAGTC	TG	NG	T	C	10	TCTTGGGTAAAGA	AGAGAACGGAGCAGAC	16	AGAGAACGGAGCAGACTCTTGGGTAAAGA	0.38	7866-3-pos-c	+	AGCCCTGCCACCAAGAGAAC	GG	NG	3	Transition
TGFBI	7866	NA	NA	chr5-135392469-135392469_14TsubC-7866-neg-c	-	TAAGTTGGTCTTTACCCAAG	AG	NG	T	C	14	GGGTAAAGACCAA	AACGGAGCAGACTCTT	16	AACGGAGCAGACTCTTGGGTAAAGACCAA	0.46	7866-3-pos-c	+	AGCCCTGCCACCAAGAGAAC	GG	NG	3	Transition
TGFBI	7867	NA	NA	chr5-135392470-135392470_9AsubG-7867-neg-c	-	TTGGTCTTTACCCAAGAGTC	TG	NG	A	G	9	TCTTGGGTAAAGA	AGAGAACGGAGCAGAC	16	AGAGAACGGAGCAGACTCTTGGGTAAAGA	0.38	7867-2-pos-c	+	CCCTGCCACCAAGAGAACGG	AG	NG	2	Transition
TGFBI	7867	NA	NA	chr5-135392470-135392470_13AsubG-7867-neg-c	-	TAAGTTGGTCTTTACCCAAG	AG	NG	A	G	13	GGGTAAAGACCAA	AACGGAGCAGACTCTT	16	AACGGAGCAGACTCTTGGGTAAAGACCAA	0.46	7867-2-pos-c	+	CCCTGCCACCAAGAGAACGG	AG	NG	2	Transition
TGFBI	7876	NA	NA	chr5-135396587-135396587_6AsubG-7876-neg-c	-	ATTGGTGATGACATGGACCA	CG	NG	A	G	6	TCCATGTCATCAC	GCCACAAATGGCGTGG	16	GCCACAAATGGCGTGGTCCATGTCATCAC	0.46	7876-3-pos-c	+	GACATCATGGCCACAAATGG	CG	NG	3	Transition
TGFBI	7876	NA	NA	chr5-135396587-135396587_12AsubG-7876-neg-c	-	CAGAACATTGGTGATGACAT	GG	NG	A	G	12	TCATCACCAATGT	AATGGCGTGGTCCATG	16	AATGGCGTGGTCCATGTCATCACCAATGT	0.38	7876-3-pos-c	+	GACATCATGGCCACAAATGG	CG	NG	3	Transition
TGFBI	7876	72.8372	NA	chr5-135396587-135396587_13AsubG-7876-neg-c	-	GCAGAACATTGGTGATGACA	TG	NG	A	G	13	CATCACCAATGTT	ATGGCGTGGTCCATGT	16	ATGGCGTGGTCCATGTCATCACCAATGTT	0.38	7876-3-pos-c	+	GACATCATGGCCACAAATGG	CG	NG	3	Transition
KLHL3	100548	NA	NA	chr5-136961454-136961454_15AsubG-100548-pos-c	+	GGAGATGGCACACACTGACC	TG	NG	A	G	15	ATGGCACACACTG	ACCTGCATAGCTCCGC	16	GCGGAGCTATGCAGGTCAGTGTGTGCCAT	0.54	100548-1-neg-c	-	CGAACATGAGCACGGGGCGG	AG	NG	1	Transition
KLHL3	100548	NA	NA	chr5-136961454-136961454_10AsubG-100548-pos-c	+	TGGCACACACTGACCTGCAT	AG	NG	A	G	10	ACACACTGACCTG	CATAGCTCCGCCCCGT	16	ACGGGGCGGAGCTATGCAGGTCAGTGTGT	0.54	100548-1-neg-c	-	CGAACATGAGCACGGGGCGG	AG	NG	1	Transition
KLHL3	30521	NA	NA	chr5-136961507-136961507_10CsubT-30521-neg-c	-	CTGCAACTTGGCTTCGGTGG	AG	NG	C	T	10	CCGAAGCCAAGTT	GGATTGTAGTACTCCA	16	GGATTGTAGTACTCCACCGAAGCCAAGTT	0.54	30521-3-pos-c	+	TTTGTCAGTGACAGGATTGT	AG	NG	3	Transition
KLHL3	30521	NA	NA	chr5-136961507-136961507_12CsubT-30521-neg-c	-	TCCTGCAACTTGGCTTCGGT	GG	NG	C	T	12	GAAGCCAAGTTGC	ATTGTAGTACTCCACC	16	ATTGTAGTACTCCACCGAAGCCAAGTTGC	0.54	30521-3-pos-c	+	TTTGTCAGTGACAGGATTGT	AG	NG	3	Transition
KLHL3	30521	91.2546	NA	chr5-136961507-136961507_13CsubT-30521-neg-c	-	ATCCTGCAACTTGGCTTCGG	TG	NG	C	T	13	AAGCCAAGTTGCA	TTGTAGTACTCCACCG	16	TTGTAGTACTCCACCGAAGCCAAGTTGCA	0.46	30521-3-pos-c	+	TTTGTCAGTGACAGGATTGT	AG	NG	3	Transition
KLHL3	30521	NA	NA	chr5-136961507-136961507_15CsubT-30521-neg-c	-	GGATCCTGCAACTTGGCTTC	GG	NG	C	T	15	GCCAAGTTGCAGG	GTAGTACTCCACCGAA	16	GTAGTACTCCACCGAAGCCAAGTTGCAGG	0.62	30521-3-pos-c	+	TTTGTCAGTGACAGGATTGT	AG	NG	3	Transition
KLHL3	30518	NA	97.9729	chr5-136963994-136963994_13TsubC-30518-neg-c	-	GCAAGTGGCAGACATGAACA	TG	NG	T	C	13	TCATGTCTGCCAC	TTGCGCCGGCACATGT	16	TTGCGCCGGCACATGTTCATGTCTGCCAC	0.54	30518-1-pos-c	+	AGTCATTACCTGCGTTGCGC	CG	NG	1	Transition
KLHL3	30522	NA	97.9729	chr5-136963995-136963995_4AsubG-30522-neg-c	-	CAGACATGAACATGTGCCGG	TG	NG	A	G	4	GCACATGTTCATG	TACCTGCGTTGCGCCG	16	TACCTGCGTTGCGCCGGCACATGTTCATG	0.46	30522-2-pos-c	+	AGTCATTACCTGCGTTGCGC	CG	NG	2	Transition
KLHL3	30522	NA	97.9729	chr5-136963995-136963995_12AsubG-30522-neg-c	-	GCAAGTGGCAGACATGAACA	TG	NG	A	G	12	TCATGTCTGCCAC	TTGCGCCGGCACATGT	16	TTGCGCCGGCACATGTTCATGTCTGCCAC	0.54	30522-2-pos-c	+	AGTCATTACCTGCGTTGCGC	CG	NG	2	Transition
KLHL3	30523	NA	NA	chr5-136973006-136973006_13TsubC-30523-neg-c	-	TGTGGCCCCGATGAACACGC	GG	NG	T	C	13	TGTTCATCGGGGC	ACACTGCTCCGCCGCG	16	ACACTGCTCCGCCGCGTGTTCATCGGGGC	0.62	30523-3-pos-c	+	CACAACGCCCACACCCACAC	TG	NG	3	Transition
KLHL3	100550	NA	NA	chr5-136973009-136973009_1TsubC-100550-pos-c	+	CGCCCACACCCACACTGTTC	CG	NG	T	C	1	CACACCCACACTG	CTCCGCCGCGTGTTCA	16	TGAACACGCGGCGGAGCAGTGTGGGTGTG	0.62	100550-2-neg-c	-	CGATGAACACGCGGCGGAGC	AG	NG	2	Transition
KLHL3	100550	NA	NA	chr5-136973009-136973009_10TsubC-100550-neg-c	-	TGTGGCCCCGATGAACACGC	GG	NG	T	C	10	TGTTCATCGGGGC	ACACTGCTCCGCCGCG	16	ACACTGCTCCGCCGCGTGTTCATCGGGGC	0.62	100550-1-pos-c	+	CGCCCACACCCACACTGCTC	CG	NG	1	Transition
KLHL3	100545	NA	NA	chr5-136973012-136973012_4TsubC-100545-pos-c	+	CGCCCACACCCACACTGCTC	TG	NG	T	C	4	CACACCCACACTG	CTCCGCCGCGTGTTCA	16	TGAACACGCGGCGGAGCAGTGTGGGTGTG	0.62	100545-2-neg-c	-	CCCCGATGAACACGCGGCGG	AG	NG	2	Transition
KLHL3	100545	NA	NA	chr5-136973012-136973012_7TsubC-100545-neg-c	-	TGTGGCCCCGATGAACACGC	GG	NG	T	C	7	TGTTCATCGGGGC	ACACTGCTCCGCCGCG	16	ACACTGCTCCGCCGCGTGTTCATCGGGGC	0.62	100545-1-pos-c	+	CCACACCCACACTGCTCCGC	CG	NG	1	Transition
KLHL3	100537	NA	94.4882	chr5-136973024-136973024_12GsubA-100537-neg-c	-	ACCAACGAGTGGTTCTTTGT	GG	NG	G	A	12	AAGAACCACTCGT	GTTCATCGGGGCCACA	16	GTTCATCGGGGCCACAAAGAACCACTCGT	0.46	100537-2-pos-c	+	CTGCTCCGCCGCGTGTTCAT	CG	NG	2	Transition
KLHL3	100537	85.1765	94.4882	chr5-136973024-136973024_13GsubA-100537-neg-c	-	GACCAACGAGTGGTTCTTTG	TG	NG	G	A	13	AGAACCACTCGTT	TTCATCGGGGCCACAA	16	TTCATCGGGGCCACAAAGAACCACTCGTT	0.46	100537-2-pos-c	+	CTGCTCCGCCGCGTGTTCAT	CG	NG	2	Transition
KLHL3	31546	NA	NA	chr5-136973027-136973027_2AsubG-31546-pos-c	+	CTCCGCCGCGTGTTCATCAG	GG	NG	A	G	2	GCCGCGTGTTCAT	CGGGGCCACAAAGAAC	16	GTTCTTTGTGGCCCCGATGAACACGCGGC	0.62	31546-1-neg-c	-	GTGGTTCTTTGTGGCCCCGA	TG	NG	1	Transition
KLHL3	31546	NA	98.6507	chr5-136973027-136973027_9AsubG-31546-neg-c	-	ACCAACGAGTGGTTCTTTGT	GG	NG	A	G	9	AAGAACCACTCGT	GTTCATCGGGGCCACA	16	GTTCATCGGGGCCACAAAGAACCACTCGT	0.46	31546-3-pos-c	+	GCTCCGCCGCGTGTTCATCG	GG	NG	3	Transition
KLHL3	31546	85.1765	98.6507	chr5-136973027-136973027_10AsubG-31546-neg-c	-	GACCAACGAGTGGTTCTTTG	TG	NG	A	G	10	AGAACCACTCGTT	TTCATCGGGGCCACAA	16	TTCATCGGGGCCACAAAGAACCACTCGTT	0.46	31546-3-pos-c	+	GCTCCGCCGCGTGTTCATCG	GG	NG	3	Transition
KLHL3	30517	79.9681	89.3169	chr5-136973075-136973075_15AsubG-30517-pos-c	+	CTCGTTGGTCTTGTAGCTGT	AG	NG	A	G	15	TTGGTCTTGTAGC	TGTAGGCTTCCACCGA	16	TCGGTGGAAGCCTACAGCTACAAGACCAA	0.46	30517-1-neg-c	-	TCTCCCAGGCCTAGCATCGG	TG	NG	1	Transition
KLHL3	30517	NA	89.3169	chr5-136973075-136973075_14AsubG-30517-pos-c	+	TCGTTGGTCTTGTAGCTGTA	GG	NG	A	G	14	TGGTCTTGTAGCT	GTAGGCTTCCACCGAT	16	ATCGGTGGAAGCCTACAGCTACAAGACCA	0.46	30517-1-neg-c	-	TCTCCCAGGCCTAGCATCGG	TG	NG	1	Transition
KLHL3	30517	NA	NA	chr5-136973075-136973075_9AsubG-30517-neg-c	-	GTCTCTTGTCTCCCAGGCCT	AG	NG	A	G	9	CCTGGGAGACAAG	TTCCACCGATGCTAGG	16	TTCCACCGATGCTAGGCCTGGGAGACAAG	0.62	30517-2-pos-c	+	TAGCTGTAGGCTTCCACCGA	TG	NG	2	Transition
KLHL3	31544	NA	92.7428	chr5-136974668-136974668_15AsubG-31544-pos-c	+	CCTACCAGTACTGCCATCAA	AG	NG	A	G	15	CCAGTACTGCCAT	CAAAGCCTCCCACTGC	16	GCAGTGGGAGGCTTTGATGGCAGTACTGG	0.54	31544-1-neg-c	-	CAATGACTTGCTCTACGCAG	TG	NG	1	Transition
KLHL3	31544	NA	92.7428	chr5-136974668-136974668_3AsubG-31544-pos-c	+	GCCATCAAAGCCTCCCACTA	CG	NG	A	G	3	TCAAAGCCTCCCA	CTGCGTAGAGCAAGTC	16	GACTTGCTCTACGCAGTGGGAGGCTTTGA	0.54	31544-1-neg-c	-	CAATGACTTGCTCTACGCAG	TG	NG	1	Transition
KLHL3	31544	80.4947	NA	chr5-136974668-136974668_1AsubG-31544-neg-c	-	CAATGACTTGCTCTACGTAG	TG	NG	A	G	1	CGTAGAGCAAGTC	TCAAAGCCTCCCACTG	16	TCAAAGCCTCCCACTGCGTAGAGCAAGTC	0.54	31544-3-pos-c	+	GCCATCAAAGCCTCCCACTG	CG	NG	3	Transition
KLHL3	31544	NA	NA	chr5-136974668-136974668_3AsubG-31544-neg-c	-	CTCAATGACTTGCTCTACGT	AG	NG	A	G	3	TAGAGCAAGTCAT	AAAGCCTCCCACTGCG	16	AAAGCCTCCCACTGCGTAGAGCAAGTCAT	0.38	31544-3-pos-c	+	GCCATCAAAGCCTCCCACTG	CG	NG	3	Transition
KLHL3	31544	NA	NA	chr5-136974668-136974668_6AsubG-31544-neg-c	-	GTGCTCAATGACTTGCTCTA	CG	NG	A	G	6	AGCAAGTCATTGA	GCCTCCCACTGCGTAG	16	GCCTCCCACTGCGTAGAGCAAGTCATTGA	0.38	31544-3-pos-c	+	GCCATCAAAGCCTCCCACTG	CG	NG	3	Transition
KLHL3	31544	NA	NA	chr5-136974668-136974668_13AsubG-31544-neg-c	-	CGCAGCGGTGCTCAATGACT	TG	NG	A	G	13	CATTGAGCACCGC	ACTGCGTAGAGCAAGT	16	ACTGCGTAGAGCAAGTCATTGAGCACCGC	0.62	31544-3-pos-c	+	GCCATCAAAGCCTCCCACTG	CG	NG	3	Transition
KLHL3	100536	NA	NA	chr5-136974701-136974701_14GsubA-100536-pos-c	+	TAGAGCAAGTCATTGAGCAC	CG	NG	G	A	14	GCAAGTCATTGAG	CACCGCTGCGCCCAGT	16	ACTGGGCGCAGCGGTGCTCAATGACTTGC	0.46	100536-2-neg-c	-	AGGAGCGCCGGAGCACACTG	GG	NG	2	Transition
KLHL3	100536	NA	NA	chr5-136974701-136974701_9GsubA-100536-pos-c	+	CAAGTCATTGAGCACCGCTG	CG	NG	G	A	9	TCATTGAGCACCG	CTGCGCCCAGTGTGCT	16	AGCACACTGGGCGCAGCGGTGCTCAATGA	0.54	100536-2-neg-c	-	AGGAGCGCCGGAGCACACTG	GG	NG	2	Transition
KLHL3	100544	NA	NA	chr5-136974710-136974710_8TsubC-100544-neg-c	-	CCATTGCCAGCATGCAGGAG	CG	NG	T	C	8	CTGCATGCTGGCA	GTGTGCTCCGGCGCTC	16	GTGTGCTCCGGCGCTCCTGCATGCTGGCA	0.62	100544-3-pos-c	+	CGCTGCGCCCAGTGTGCTCC	GG	NG	3	Transition
KLHL3	100544	NA	NA	chr5-136974710-136974710_10TsubC-100544-neg-c	-	GTCCATTGCCAGCATGCAGG	AG	NG	T	C	10	GCATGCTGGCAAT	GTGCTCCGGCGCTCCT	16	GTGCTCCGGCGCTCCTGCATGCTGGCAAT	0.54	100544-3-pos-c	+	CGCTGCGCCCAGTGTGCTCC	GG	NG	3	Transition
KLHL3	100544	NA	NA	chr5-136974710-136974710_12TsubC-100544-neg-c	-	ACGTCCATTGCCAGCATGCA	GG	NG	T	C	12	ATGCTGGCAATGG	GCTCCGGCGCTCCTGC	16	GCTCCGGCGCTCCTGCATGCTGGCAATGG	0.54	100544-3-pos-c	+	CGCTGCGCCCAGTGTGCTCC	GG	NG	3	Transition
KLHL3	100530	NA	NA	chr5-136975551-136975551_13AsubG-100530-pos-c	+	AGCTTGCAGAACTGGGAGGC	TG	NG	A	G	13	TGCAGAACTGGGA	GGCTGCTCACCTGCTC	16	GAGCAGGTGAGCAGCCTCCCAGTTCTGCA	0.54	100530-2-neg-c	-	CTTCCAGAAGATGCAGAGCA	GG	NG	2	Transition
KLHL3	100541	87.4408	NA	chr5-136975644-136975644_12CsubT-100541-pos-c	+	CTCCACACTGCGGATTGCCT	TG	NG	C	T	12	ACACTGCGGATTG	CCTTGGGTGCCTGGCC	16	GGCCAGGCACCCAAGGCAATCCGCAGTGT	0.54	100541-3-neg-c	-	ATGATTGTGGTTGGCGGCCA	GG	NG	3	Transition
KLHL3	100541	NA	NA	chr5-136975644-136975644_10CsubT-100541-pos-c	+	CCACACTGCGGATTGCCTTG	GG	NG	C	T	10	ACTGCGGATTGCC	TTGGGTGCCTGGCCGC	16	GCGGCCAGGCACCCAAGGCAATCCGCAGT	0.62	100541-3-neg-c	-	ATGATTGTGGTTGGCGGCCA	GG	NG	3	Transition
KLHL3	100541	NA	NA	chr5-136975644-136975644_8CsubT-100541-pos-c	+	ACACTGCGGATTGCCTTGGG	TG	NG	C	T	8	TGCGGATTGCCTT	GGGTGCCTGGCCGCCA	16	TGGCGGCCAGGCACCCAAGGCAATCCGCA	0.54	100541-3-neg-c	-	ATGATTGTGGTTGGCGGCCA	GG	NG	3	Transition
KLHL3	100541	81.3841	NA	chr5-136975644-136975644_4CsubT-100541-pos-c	+	TGCGGATTGCCTTGGGTGCC	CG	NG	C	T	4	GATTGCCTTGGGT	GCCTGGCCGCCAACCA	16	TGGTTGGCGGCCAGGCACCCAAGGCAATC	0.54	100541-3-neg-c	-	ATGATTGTGGTTGGCGGCCA	GG	NG	3	Transition
KLHL3	100541	NA	NA	chr5-136975644-136975644_3CsubT-100541-pos-c	+	GCGGATTGCCTTGGGTGCCC	GG	NG	C	T	3	ATTGCCTTGGGTG	CCTGGCCGCCAACCAC	16	GTGGTTGGCGGCCAGGCACCCAAGGCAAT	0.54	100541-3-neg-c	-	ATGATTGTGGTTGGCGGCCA	GG	NG	3	Transition
KLHL3	100541	NA	NA	chr5-136975644-136975644_3CsubT-100541-neg-c	-	ATGATTGTGGTTGGCGGCCG	GG	NG	C	T	3	CCGCCAACCACAA	TGCCTTGGGTGCCTGG	16	TGCCTTGGGTGCCTGGCCGCCAACCACAA	0.62	100541-3-pos-c	+	GCGGATTGCCTTGGGTGCCT	GG	NG	3	Transition
KLHL3	100541	88.7551	NA	chr5-136975644-136975644_4CsubT-100541-neg-c	-	CATGATTGTGGTTGGCGGCC	GG	NG	C	T	4	CGCCAACCACAAT	GCCTTGGGTGCCTGGC	16	GCCTTGGGTGCCTGGCCGCCAACCACAAT	0.54	100541-3-pos-c	+	GCGGATTGCCTTGGGTGCCT	GG	NG	3	Transition
KLHL3	100541	NA	NA	chr5-136975644-136975644_8CsubT-100541-neg-c	-	AGGTCATGATTGTGGTTGGC	GG	NG	C	T	8	AACCACAATCATG	TGGGTGCCTGGCCGCC	16	TGGGTGCCTGGCCGCCAACCACAATCATG	0.38	100541-3-pos-c	+	GCGGATTGCCTTGGGTGCCT	GG	NG	3	Transition
KLHL3	100541	67.7619	NA	chr5-136975644-136975644_9CsubT-100541-neg-c	-	GAGGTCATGATTGTGGTTGG	CG	NG	C	T	9	ACCACAATCATGA	GGGTGCCTGGCCGCCA	16	GGGTGCCTGGCCGCCAACCACAATCATGA	0.38	100541-3-pos-c	+	GCGGATTGCCTTGGGTGCCT	GG	NG	3	Transition
KLHL3	100541	NA	NA	chr5-136975644-136975644_11CsubT-100541-neg-c	-	CGGAGGTCATGATTGTGGTT	GG	NG	C	T	11	CACAATCATGACC	GTGCCTGGCCGCCAAC	16	GTGCCTGGCCGCCAACCACAATCATGACC	0.46	100541-3-pos-c	+	GCGGATTGCCTTGGGTGCCT	GG	NG	3	Transition
KLHL3	100541	86.424	NA	chr5-136975644-136975644_12CsubT-100541-neg-c	-	CCGGAGGTCATGATTGTGGT	TG	NG	C	T	12	ACAATCATGACCT	TGCCTGGCCGCCAACC	16	TGCCTGGCCGCCAACCACAATCATGACCT	0.38	100541-3-pos-c	+	GCGGATTGCCTTGGGTGCCT	GG	NG	3	Transition
KLHL3	100529	60.0932	NA	chr5-136997603-136997603_2TsubC-100529-pos-c	+	CTCTTCATACAACACTCATT	TG	NG	T	C	2	TCATACAACACTC	ACTTGGACTAGGTAGT	16	ACTACCTAGTCCAAGTGAGTGTTGTATGA	0.38	100529-1-neg-c	-	GGGACTACCTAGTCCAAGTG	AG	NG	1	Transition
KLHL3	100529	NA	NA	chr5-136997603-136997603_1TsubC-100529-pos-c	+	TCTTCATACAACACTCATTT	GG	NG	T	C	1	CATACAACACTCA	CTTGGACTAGGTAGTC	16	GACTACCTAGTCCAAGTGAGTGTTGTATG	0.38	100529-1-neg-c	-	GGGACTACCTAGTCCAAGTG	AG	NG	1	Transition
KLHL3	100529	NA	70.6798	chr5-136997603-136997603_1TsubC-100529-neg-c	-	GGGACTACCTAGTCCAAATG	AG	NG	T	C	1	TTGGACTAGGTAG	TTCATACAACACTCAC	16	TTCATACAACACTCACTTGGACTAGGTAG	0.46	100529-2-pos-c	+	CTCTTCATACAACACTCACT	TG	NG	2	Transition
KLHL3	100529	NA	70.6798	chr5-136997603-136997603_11TsubC-100529-neg-c	-	CTCTTACCTAGGGACTACCT	AG	NG	T	C	11	TAGTCCCTAGGTA	ACTCACTTGGACTAGG	16	ACTCACTTGGACTAGGTAGTCCCTAGGTA	0.46	100529-2-pos-c	+	CTCTTCATACAACACTCACT	TG	NG	2	Transition
KLHL3	100540	NA	NA	chr5-137028070-137028070_11AsubG-100540-pos-c	+	GGCAATTGGTGGGATGCAAC	TG	NG	A	G	11	ATTGGTGGGATGC	AACTGAGACTGCAGGA	16	TCCTGCAGTCTCAGTTGCATCCCACCAAT	0.54	100540-3-neg-c	-	GAACTGCTGTGACTTCCTGC	AG	NG	3	Transition
KLHL3	100540	54.9989	NA	chr5-137028070-137028070_2AsubG-100540-pos-c	+	TGGGATGCAACTGAGACTAC	AG	NG	A	G	2	ATGCAACTGAGAC	TGCAGGAAGTCACAGC	16	GCTGTGACTTCCTGCAGTCTCAGTTGCAT	0.46	100540-3-neg-c	-	GAACTGCTGTGACTTCCTGC	AG	NG	3	Transition
KLHL3	100540	NA	NA	chr5-137028070-137028070_1AsubG-100540-pos-c	+	GGGATGCAACTGAGACTACA	GG	NG	A	G	1	TGCAACTGAGACT	GCAGGAAGTCACAGCA	16	TGCTGTGACTTCCTGCAGTCTCAGTTGCA	0.46	100540-3-neg-c	-	GAACTGCTGTGACTTCCTGC	AG	NG	3	Transition
KLHL3	100540	NA	70.1761	chr5-137028070-137028070_3AsubG-100540-neg-c	-	GAACTGCTGTGACTTCCTGT	AG	NG	A	G	3	GGAAGTCACAGCA	TGCAACTGAGACTGCA	16	TGCAACTGAGACTGCAGGAAGTCACAGCA	0.54	100540-2-pos-c	+	TGGGATGCAACTGAGACTGC	AG	NG	2	Transition
KLHL3	100540	NA	70.1761	chr5-137028070-137028070_6AsubG-100540-neg-c	-	GCAGAACTGCTGTGACTTCC	TG	NG	A	G	6	AGTCACAGCAGTT	AACTGAGACTGCAGGA	16	AACTGAGACTGCAGGAAGTCACAGCAGTT	0.46	100540-2-pos-c	+	TGGGATGCAACTGAGACTGC	AG	NG	2	Transition
KLHL3	100538	NA	NA	chr5-137045448-137045448_12CsubT-100538-pos-c	+	TGGTGGCCACTCACCATACC	TG	NG	C	T	12	GGCCACTCACCAT	ACCTGTGAACATCGCA	16	TGCGATGTTCACAGGTATGGTGAGTGGCC	0.62	100538-3-neg-c	-	CAGCCCCTACTTCTGTGCGA	TG	NG	3	Transition
KLHL3	100538	NA	NA	chr5-137045448-137045448_10CsubT-100538-pos-c	+	GTGGCCACTCACCATACCTG	TG	NG	C	T	10	CCACTCACCATAC	CTGTGAACATCGCACA	16	TGTGCGATGTTCACAGGTATGGTGAGTGG	0.54	100538-3-neg-c	-	CAGCCCCTACTTCTGTGCGA	TG	NG	3	Transition
KLHL3	100538	NA	NA	chr5-137045448-137045448_3CsubT-100538-neg-c	-	CAGCCCCTACTTCTGTGCGG	TG	NG	C	T	3	CACAGAAGTAGGG	ATACCTGTGAACATCG	16	ATACCTGTGAACATCGCACAGAAGTAGGG	0.54	100538-3-pos-c	+	CTCACCATACCTGTGAACAT	CG	NG	3	Transition
KLHL3	100538	NA	NA	chr5-137045448-137045448_5CsubT-100538-neg-c	-	TGCAGCCCCTACTTCTGTGC	GG	NG	C	T	5	CAGAAGTAGGGGC	ACCTGTGAACATCGCA	16	ACCTGTGAACATCGCACAGAAGTAGGGGC	0.62	100538-3-pos-c	+	CTCACCATACCTGTGAACAT	CG	NG	3	Transition
KLHL3	100538	NA	NA	chr5-137045448-137045448_8CsubT-100538-neg-c	-	GCCTGCAGCCCCTACTTCTG	TG	NG	C	T	8	AAGTAGGGGCTGC	TGTGAACATCGCACAG	16	TGTGAACATCGCACAGAAGTAGGGGCTGC	0.62	100538-3-pos-c	+	CTCACCATACCTGTGAACAT	CG	NG	3	Transition
MYOT	5837	NA	NA	chr5-137206519-137206519_8TsubC-5837-pos-c	+	TTTCTGCCTCCTCAACACTG	AG	NG	T	C	8	TGCCTCCTCAACA	CTGAGCTCTCACATCA	16	TGATGTGAGAGCTCAGTGTTGAGGAGGCA	0.54	5837-3-neg-c	-	GGAGGACATGGTGATGTGAG	AG	NG	3	Transition
HSPA9	224329	66.7927	NA	chr5-137906676-137906676_14CsubT-224329-pos-c	+	CACATGTCTTTCTGTACTTC	AG	NG	C	T	14	TGTCTTTCTGTAC	TTCAGGATCATCATAT	16	ATATGATGATCCTGAAGTACAGAAAGACA	0.38	224329-3-neg-c	-	CGTCTCATTGGCCGGCGATA	TG	NG	3	Transition
HSPA9	224329	NA	NA	chr5-137906676-137906676_13CsubT-224329-pos-c	+	ACATGTCTTTCTGTACTTCA	GG	NG	C	T	13	GTCTTTCTGTACT	TCAGGATCATCATATC	16	GATATGATGATCCTGAAGTACAGAAAGAC	0.38	224329-3-neg-c	-	CGTCTCATTGGCCGGCGATA	TG	NG	3	Transition
HSPA9	224329	NA	NA	chr5-137906676-137906676_1CsubT-224329-pos-c	+	GTACTTCAGGATCATCACAT	CG	NG	C	T	1	TTCAGGATCATCA	TATCGCCGGCCAATGA	16	TCATTGGCCGGCGATATGATGATCCTGAA	0.38	224329-3-neg-c	-	CGTCTCATTGGCCGGCGATA	TG	NG	3	Transition
HSPA9	224329	NA	NA	chr5-137906676-137906676_8CsubT-224329-neg-c	-	CCAAGCGTCTCATTGGCCGG	CG	NG	C	T	8	GCCAATGAGACGC	GATCATCATATCGCCG	16	GATCATCATATCGCCGGCCAATGAGACGC	0.62	224329-1-pos-c	+	GTACTTCAGGATCATCATAT	CG	NG	1	Transition
HSPA9	224329	NA	NA	chr5-137906676-137906676_10CsubT-224329-neg-c	-	TACCAAGCGTCTCATTGGCC	GG	NG	C	T	10	CAATGAGACGCTT	TCATCATATCGCCGGC	16	TCATCATATCGCCGGCCAATGAGACGCTT	0.46	224329-1-pos-c	+	GTACTTCAGGATCATCATAT	CG	NG	1	Transition
HSPA9	224329	94.4966	NA	chr5-137906676-137906676_15CsubT-224329-neg-c	-	TATGCTACCAAGCGTCTCAT	TG	NG	C	T	15	AGACGCTTGGTAG	ATATCGCCGGCCAATG	16	ATATCGCCGGCCAATGAGACGCTTGGTAG	0.54	224329-1-pos-c	+	GTACTTCAGGATCATCATAT	CG	NG	1	Transition
HSPA9	224328	NA	NA	chr5-137906683-137906683_8AsubG-224328-pos-c	+	GTACTTCAGGATCATCATAT	CG	NG	A	G	8	TTCAGGATCATCA	TATCGCCGGCCAATGA	16	TCATTGGCCGGCGATATGATGATCCTGAA	0.38	224328-1-neg-c	-	CCAAGCGTCTCATTGGCCGG	CG	NG	1	Transition
CTNNA1	225126	80.2089	NA	chr5-138163298-138163298_14CsubT-225126-pos-c	+	GTCTGGAAAGCATCATTAGT	GG	NG	C	T	14	GGAAAGCATCATT	AGTGGGGCTGCCTTGA	16	TCAAGGCAGCCCCACTAATGATGCTTTCC	0.38	225126-2-neg-c	-	CAGGACGAGTCGGCCATCAA	GG	NG	2	Transition
CTNNA1	225126	NA	NA	chr5-138163298-138163298_9CsubT-225126-pos-c	+	GAAAGCATCATTAGTGGGGC	TG	NG	C	T	9	GCATCATTAGTGG	GGCTGCCTTGATGGCC	16	GGCCATCAAGGCAGCCCCACTAATGATGC	0.46	225126-2-neg-c	-	CAGGACGAGTCGGCCATCAA	GG	NG	2	Transition
CTNNA1	225126	NA	NA	chr5-138163298-138163298_4CsubT-225126-pos-c	+	CATCATTAGTGGGGCTGCCT	CG	NG	C	T	4	ATTAGTGGGGCTG	CCTTGATGGCCGACTC	16	GAGTCGGCCATCAAGGCAGCCCCACTAAT	0.54	225126-2-neg-c	-	CAGGACGAGTCGGCCATCAA	GG	NG	2	Transition
CTNNA1	225126	NA	67.1377	chr5-138163298-138163298_2CsubT-225126-neg-c	-	CAGGACGAGTCGGCCATCGA	GG	NG	C	T	2	ATGGCCGACTCGT	TAGTGGGGCTGCCTTG	16	TAGTGGGGCTGCCTTGATGGCCGACTCGT	0.62	225126-1-pos-c	+	CATTAGTGGGGCTGCCTTGA	TG	NG	1	Transition
SIL1	2628	NA	61.0461	chr5-138282822-138282822_13GsubA-2628-pos-c	+	CTGGTGTGGGGCCTCATCTC	AG	NG	G	A	13	TGTGGGGCCTCAT	CTCAGCTCCTTCAGCA	16	TGCTGAAGGAGCTGAGATGAGGCCCCACA	0.62	2628-1-neg-c	-	CTCTGTCAACAGCTTGCTGA	AG	NG	1	Transition
SIL1	2628	NA	61.0461	chr5-138282822-138282822_4GsubA-2628-pos-c	+	GGCCTCATCTCAGCTCCTTC	GG	NG	G	A	4	TCATCTCAGCTCC	TTCAGCAAGCTGTTGA	16	TCAACAGCTTGCTGAAGGAGCTGAGATGA	0.54	2628-1-neg-c	-	CTCTGTCAACAGCTTGCTGA	AG	NG	1	Transition
SIL1	280106	NA	72.5039	chr5-138283171-138283171_4TsubC-280106-pos-c	+	CTCGGCGAACATCTGCCATC	TG	NG	T	C	4	GCGAACATCTGCC	ATCCGCCACAGCCGCA	16	TGCGGCTGTGGCGGATGGCAGATGTTCGC	0.62	280106-1-neg-c	-	TGGCCTGCGGCTGTGGCGGA	TG	NG	1	Transition
SIL1	2624	NA	NA	chr5-138362488-138362488_15GsubA-2624-pos-c	+	AAAGTCTGACTTATGGACGA	AG	NG	G	A	15	TCTGACTTATGGA	CGAAGAAATACAGTAC	16	GTACTGTATTTCTTCGTCCATAAGTCAGA	0.38	2624-1-neg-c	-	ATATTATGTCCATCAGGTAC	TG	NG	1	Transition
SIL1	2624	NA	NA	chr5-138362488-138362488_7GsubA-2624-pos-c	+	ACTTATGGACGAAGAAATAC	AG	NG	G	A	7	ATGGACGAAGAAA	TACAGTACCTGATGGA	16	TCCATCAGGTACTGTATTTCTTCGTCCAT	0.38	2624-1-neg-c	-	ATATTATGTCCATCAGGTAC	TG	NG	1	Transition
SIL1	2624	NA	NA	chr5-138362488-138362488_5GsubA-2624-pos-c	+	TTATGGACGAAGAAATACAG	TG	NG	G	A	5	GGACGAAGAAATA	CAGTACCTGATGGACA	16	TGTCCATCAGGTACTGTATTTCTTCGTCC	0.38	2624-1-neg-c	-	ATATTATGTCCATCAGGTAC	TG	NG	1	Transition
SIL1	2624	NA	NA	chr5-138362488-138362488_1GsubA-2624-neg-c	-	ATATTATGTCCATCAGGCAC	TG	NG	G	A	1	CCTGATGGACATA	ACGAAGAAATACAGTA	16	ACGAAGAAATACAGTACCTGATGGACATA	0.46	2624-1-pos-c	+	GGACGAAGAAATACAGTACC	TG	NG	1	Transition
SIL1	198254	NA	NA	chr5-138362675-138362675_9AsubG-198254-pos-c	+	CGGAAGAGCCGCTTTACCTC	AG	NG	A	G	9	AGAGCCGCTTTAC	CTCAGCCTGCCTTGCC	16	GGCAAGGCAGGCTGAGGTAAAGCGGCTCT	0.54	198254-2-neg-c	-	TGCTCTCCTTAGGCAAGGCA	GG	NG	2	Transition
MATR3	126562	NA	NA	chr5-138658372-138658372_14GsubA-126562-pos-c	+	ACTGATGGTTCCCAGAAGAC	TG	NG	G	A	14	ATGGTTCCCAGAA	GACTGAGAGTTCAACC	16	GGTTGAACTCTCAGTCTTCTGGGAACCAT	0.46	126562-3-neg-c	-	TCTTGTTCTTTACCTTCGGT	TG	NG	3	Transition
MATR3	126562	NA	NA	chr5-138658372-138658372_12GsubA-126562-pos-c	+	TGATGGTTCCCAGAAGACTG	AG	NG	G	A	12	GGTTCCCAGAAGA	CTGAGAGTTCAACCGA	16	TCGGTTGAACTCTCAGTCTTCTGGGAACC	0.54	126562-3-neg-c	-	TCTTGTTCTTTACCTTCGGT	TG	NG	3	Transition
MATR3	126562	NA	NA	chr5-138658372-138658372_5GsubA-126562-pos-c	+	TCCCAGAAGACTGAGAGTTC	AG	NG	G	A	5	AGAAGACTGAGAG	TTCAACCGAAGGTAAA	16	TTTACCTTCGGTTGAACTCTCAGTCTTCT	0.46	126562-3-neg-c	-	TCTTGTTCTTTACCTTCGGT	TG	NG	3	Transition
MATR3	126562	NA	NA	chr5-138658372-138658372_2GsubA-126562-pos-c	+	CAGAAGACTGAGAGTTCAGC	CG	NG	G	A	2	AGACTGAGAGTTC	AACCGAAGGTAAAGAA	16	TTCTTTACCTTCGGTTGAACTCTCAGTCT	0.46	126562-3-neg-c	-	TCTTGTTCTTTACCTTCGGT	TG	NG	3	Transition
MATR3	126562	NA	NA	chr5-138658372-138658372_3GsubA-126562-neg-c	-	TCTTGTTCTTTACCTTCGGC	TG	NG	G	A	3	GAAGGTAAAGAAC	GACTGAGAGTTCAACC	16	GACTGAGAGTTCAACCGAAGGTAAAGAAC	0.38	126562-2-pos-c	+	CAGAAGACTGAGAGTTCAAC	CG	NG	2	Transition
MATR3	126562	NA	NA	chr5-138658372-138658372_6GsubA-126562-neg-c	-	TCTTCTTGTTCTTTACCTTC	GG	NG	G	A	6	GGTAAAGAACAAG	TGAGAGTTCAACCGAA	16	TGAGAGTTCAACCGAAGGTAAAGAACAAG	0.38	126562-2-pos-c	+	CAGAAGACTGAGAGTTCAAC	CG	NG	2	Transition
STING1	568703	NA	86.3902	chr5-138857018-138857018_3TsubC-568703-pos-c	+	CTGCTCAAGCCTATCCTCCT	GG	NG	T	C	3	TCAAGCCTATCCT	CCCGGCTAAAGCCAGC	16	GCTGGCTTTAGCCGGGAGGATAGGCTTGA	0.46	568703-1-neg-c	-	TCAAGCTGGCTTTAGCCGGG	AG	NG	1	Transition
STING1	568703	67.9793	NA	chr5-138857018-138857018_1TsubC-568703-neg-c	-	TCAAGCTGGCTTTAGCCAGG	AG	NG	T	C	1	GGCTAAAGCCAGC	TCAAGCCTATCCTCCC	16	TCAAGCCTATCCTCCCGGCTAAAGCCAGC	0.62	568703-3-pos-c	+	CTGCTCAAGCCTATCCTCCC	GG	NG	3	Transition
STING1	568703	NA	NA	chr5-138857018-138857018_3TsubC-568703-neg-c	-	AGTCAAGCTGGCTTTAGCCA	GG	NG	T	C	3	CTAAAGCCAGCTT	AAGCCTATCCTCCCGG	16	AAGCCTATCCTCCCGGCTAAAGCCAGCTT	0.46	568703-3-pos-c	+	CTGCTCAAGCCTATCCTCCC	GG	NG	3	Transition
STING1	568703	80.0474	NA	chr5-138857018-138857018_4TsubC-568703-neg-c	-	CAGTCAAGCTGGCTTTAGCC	AG	NG	T	C	4	TAAAGCCAGCTTG	AGCCTATCCTCCCGGC	16	AGCCTATCCTCCCGGCTAAAGCCAGCTTG	0.46	568703-3-pos-c	+	CTGCTCAAGCCTATCCTCCC	GG	NG	3	Transition
STING1	568703	NA	NA	chr5-138857018-138857018_8TsubC-568703-neg-c	-	AATACAGTCAAGCTGGCTTT	AG	NG	T	C	8	GCCAGCTTGACTG	TATCCTCCCGGCTAAA	16	TATCCTCCCGGCTAAAGCCAGCTTGACTG	0.62	568703-3-pos-c	+	CTGCTCAAGCCTATCCTCCC	GG	NG	3	Transition
STING1	143862	78.2435	NA	chr5-138860432-138860432_11TsubC-143862-pos-c	+	AATATGACCATGCCAGCCCA	TG	NG	T	C	11	TGACCATGCCAGC	CCATGGGCCACGTTGA	16	TCAACGTGGCCCATGGGCTGGCATGGTCA	0.62	143862-2-neg-c	-	GAAAAAGGGAATTTCAACGT	GG	NG	2	Transition
STING1	143861	78.2435	73.4645	chr5-138860434-138860434_13CsubT-143861-pos-c	+	AATATGACCATGCCAGCCCA	TG	NG	C	T	13	TGACCATGCCAGC	CCATGGGCCACGTTGA	16	TCAACGTGGCCCATGGGCTGGCATGGTCA	0.62	143861-1-neg-c	-	TGAAAAAGGGAATTTCAACG	TG	NG	1	Transition
PURA	582890	63.2648	NA	chr5-139493941-139493941_3TsubC-582890-pos-c	+	GGGGCTGCAGCACGAGACGT	AG	NG	T	C	3	CTGCAGCACGAGA	CGCAGGAGCTGGCCTC	16	GAGGCCAGCTCCTGCGTCTCGTGCTGCAG	0.62	582890-3-neg-c	-	CGCTTGGAGGCCAGCTCCTG	CG	NG	3	Transition
PURA	582890	NA	NA	chr5-139493941-139493941_2TsubC-582890-pos-c	+	GGGCTGCAGCACGAGACGTA	GG	NG	T	C	2	TGCAGCACGAGAC	GCAGGAGCTGGCCTCC	16	GGAGGCCAGCTCCTGCGTCTCGTGCTGCA	0.62	582890-3-neg-c	-	CGCTTGGAGGCCAGCTCCTG	CG	NG	3	Transition
PURA	582890	NA	82.9156	chr5-139493941-139493941_15TsubC-582890-neg-c	-	TGGATGTCCACCCGCTTGGA	GG	NG	T	C	15	AAGCGGGTGGACA	GCAGGAGCTGGCCTCC	16	GCAGGAGCTGGCCTCCAAGCGGGTGGACA	0.62	582890-3-pos-c	+	GGGGCTGCAGCACGAGACGC	AG	NG	3	Transition
PURA	489041	NA	NA	chr5-139493971-139493971_3TsubC-489041-pos-c	+	CTCCAAGCGGGTGGACATCT	AG	NG	T	C	3	AAGCGGGTGGACA	TCCAGAACAAGCGCTT	16	AAGCGCTTGTTCTGGATGTCCACCCGCTT	0.62	489041-1-neg-c	-	GTAGAAGCGCTTGTTCTGGA	TG	NG	1	Transition
PURA	489041	NA	NA	chr5-139493971-139493971_1TsubC-489041-neg-c	-	GTAGAAGCGCTTGTTCTAGA	TG	NG	T	C	1	AGAACAAGCGCTT	AAGCGGGTGGACATCC	16	AAGCGGGTGGACATCCAGAACAAGCGCTT	0.46	489041-3-pos-c	+	CTCCAAGCGGGTGGACATCC	AG	NG	3	Transition
PURA	489041	NA	NA	chr5-139493971-139493971_10TsubC-489041-neg-c	-	CACGTCCAGGTAGAAGCGCT	TG	NG	T	C	10	GCTTCTACCTGGA	GACATCCAGAACAAGC	16	GACATCCAGAACAAGCGCTTCTACCTGGA	0.54	489041-3-pos-c	+	CTCCAAGCGGGTGGACATCC	AG	NG	3	Transition
PURA	489041	NA	NA	chr5-139493971-139493971_14TsubC-489041-neg-c	-	GCTTCACGTCCAGGTAGAAG	CG	NG	T	C	14	CTACCTGGACGTG	TCCAGAACAAGCGCTT	16	TCCAGAACAAGCGCTTCTACCTGGACGTG	0.62	489041-3-pos-c	+	CTCCAAGCGGGTGGACATCC	AG	NG	3	Transition
PURA	156406	NA	NA	chr5-139494055-139494055_1GsubA-156406-neg-c	-	GAGAGTAAGGCGGCTCTCGT	TG	NG	G	A	1	AGAGCCGCCTTAC	GGCGCGGGCGGCAACA	16	GGCGCGGGCGGCAACAAGAGCCGCCTTAC	0.62	156406-3-pos-c	+	GGTGGGCGCGGGCGGCAACA	AG	NG	3	Transition
PURA	156406	NA	NA	chr5-139494055-139494055_4GsubA-156406-neg-c	-	GGAGAGAGTAAGGCGGCTCT	CG	NG	G	A	4	GCCGCCTTACTCT	GCGGGCGGCAACAAGA	16	GCGGGCGGCAACAAGAGCCGCCTTACTCT	0.62	156406-3-pos-c	+	GGTGGGCGCGGGCGGCAACA	AG	NG	3	Transition
PURA	156406	NA	NA	chr5-139494055-139494055_10GsubA-156406-neg-c	-	TGACATGGAGAGAGTAAGGC	GG	NG	G	A	10	TTACTCTCTCCAT	GGCAACAAGAGCCGCC	16	GGCAACAAGAGCCGCCTTACTCTCTCCAT	0.38	156406-3-pos-c	+	GGTGGGCGCGGGCGGCAACA	AG	NG	3	Transition
PURA	156406	57.75	NA	chr5-139494055-139494055_11GsubA-156406-neg-c	-	CTGACATGGAGAGAGTAAGG	CG	NG	G	A	11	TACTCTCTCCATG	GCAACAAGAGCCGCCT	16	GCAACAAGAGCCGCCTTACTCTCTCCATG	0.46	156406-3-pos-c	+	GGTGGGCGCGGGCGGCAACA	AG	NG	3	Transition
PURA	156406	NA	NA	chr5-139494055-139494055_13GsubA-156406-neg-c	-	CACTGACATGGAGAGAGTAA	GG	NG	G	A	13	CTCTCTCCATGTC	AACAAGAGCCGCCTTA	16	AACAAGAGCCGCCTTACTCTCTCCATGTC	0.54	156406-3-pos-c	+	GGTGGGCGCGGGCGGCAACA	AG	NG	3	Transition
PURA	156406	66.1364	NA	chr5-139494055-139494055_14GsubA-156406-neg-c	-	CCACTGACATGGAGAGAGTA	AG	NG	G	A	14	TCTCTCCATGTCA	ACAAGAGCCGCCTTAC	16	ACAAGAGCCGCCTTACTCTCTCCATGTCA	0.46	156406-3-pos-c	+	GGTGGGCGCGGGCGGCAACA	AG	NG	3	Transition
PURA	281745	NA	NA	chr5-139494133-139494133_15TsubC-281745-pos-c	+	CTACCTGGGCGACTTCATCG	AG	NG	T	C	15	CTGGGCGACTTCA	TCGAGCACTACGCGCA	16	TGCGCGTAGTGCTCGATGAAGTCGCCCAG	0.62	281745-1-neg-c	-	CTGGCTGGGGCCCAGCTGCG	CG	NG	1	Transition
PURA	281745	NA	NA	chr5-139494133-139494133_8TsubC-281745-pos-c	+	GGCGACTTCATCGAGCACTA	CG	NG	T	C	8	ACTTCATCGAGCA	CTACGCGCAGCTGGGC	16	GCCCAGCTGCGCGTAGTGCTCGATGAAGT	0.46	281745-1-neg-c	-	CTGGCTGGGGCCCAGCTGCG	CG	NG	1	Transition
PURA	281745	NA	NA	chr5-139494133-139494133_6TsubC-281745-pos-c	+	CGACTTCATCGAGCACTACG	CG	NG	T	C	6	TTCATCGAGCACT	ACGCGCAGCTGGGCCC	16	GGGCCCAGCTGCGCGTAGTGCTCGATGAA	0.46	281745-1-neg-c	-	CTGGCTGGGGCCCAGCTGCG	CG	NG	1	Transition
PURA	451895	NA	NA	chr5-139494253-139494253_10TsubC-451895-neg-c	-	GCGGATGCGCAGGAAGCGGC	CG	NG	T	C	10	GCTTCCTGCGCAT	GAGAACCAGCGCGGCC	16	GAGAACCAGCGCGGCCGCTTCCTGCGCAT	0.62	451895-3-pos-c	+	CATGGATCTCAAGGAGAACC	AG	NG	3	Transition
PURA	520768	NA	NA	chr5-139494458-139494458_10CsubT-520768-pos-c	+	CTCCTTGACTGTGGACAACA	AG	NG	C	T	10	TTGACTGTGGACA	ACAAGCGCTTCTTCTT	16	AAGAAGAAGCGCTTGTTGTCCACAGTCAA	0.46	520768-1-neg-c	-	AGCCCACATCGAAGAAGAAG	CG	NG	1	Transition
PURA	452792	NA	NA	chr5-139494499-139494499_13TsubC-452792-neg-c	-	GCGATAGGTGGGCTTCACCT	CG	NG	T	C	13	TGAAGCCCACCTA	ATGCGAGTGAGCGAGG	16	ATGCGAGTGAGCGAGGTGAAGCCCACCTA	0.54	452792-2-pos-c	+	AAGTACGGCGTGTTTATGCG	AG	NG	2	Transition
HARS1	217506	NA	NA	chr5-140059374-140059374_15AsubG-217506-pos-c	+	AGTCTCAAGAGCCCAAGTTT	AG	NG	A	G	15	TCAAGAGCCCAAG	TTTAGAAAGATACAGT	16	ACTGTATCTTTCTAAACTTGGGCTCTTGA	0.54	217506-3-neg-c	-	TCCCTTCGCTATGACCTCAC	TG	NG	3	Transition
HARS1	217506	NA	NA	chr5-140059374-140059374_3AsubG-217506-neg-c	-	TCCCTTCGCTATGACCTCAT	TG	NG	A	G	3	AGGTCATAGCGAA	TTAGAAAGATACAGTG	16	TTAGAAAGATACAGTGAGGTCATAGCGAA	0.46	217506-3-pos-c	+	CCAAGTTTAGAAAGATACAG	TG	NG	3	Transition
HARS1	217506	NA	NA	chr5-140059374-140059374_12AsubG-217506-neg-c	-	GAGCTCCTGTCCCTTCGCTA	TG	NG	A	G	12	CGAAGGGACAGGA	TACAGTGAGGTCATAG	16	TACAGTGAGGTCATAGCGAAGGGACAGGA	0.62	217506-3-pos-c	+	CCAAGTTTAGAAAGATACAG	TG	NG	3	Transition
HARS2	214544	NA	NA	chr5-140075431-140075431_11AsubG-214544-neg-c	-	CTCCCACAGTTCTCAGCCCT	GG	NG	A	G	11	GCTGAGAACTGTG	TTAAGGTGAGGCCAGG	16	TTAAGGTGAGGCCAGGGCTGAGAACTGTG	0.54	214544-3-pos-c	+	GGGAGACTTTCTCATTAAGG	TG	NG	3	Transition
HARS2	214544	51.7816	NA	chr5-140075431-140075431_12AsubG-214544-neg-c	-	TCTCCCACAGTTCTCAGCCC	TG	NG	A	G	12	CTGAGAACTGTGG	TAAGGTGAGGCCAGGG	16	TAAGGTGAGGCCAGGGCTGAGAACTGTGG	0.54	214544-3-pos-c	+	GGGAGACTTTCTCATTAAGG	TG	NG	3	Transition
DIAPH1	217754	NA	NA	chr5-140908023-140908023_4AsubG-217754-pos-c	+	ATTCCAAACTGCCCCACCTC	AG	NG	A	G	4	CAAACTGCCCCAC	CTCGGCTGGCTTTCTC	16	GAGAAAGCCAGCCGAGGTGGGGCAGTTTG	0.62	217754-1-neg-c	-	ATGTGGAGAAAGCCAGCCGA	GG	NG	1	Transition
DIAPH1	217754	NA	85.5054	chr5-140908023-140908023_1AsubG-217754-neg-c	-	ATGTGGAGAAAGCCAGCTGA	GG	NG	A	G	1	GCTGGCTTTCTCC	AAACTGCCCCACCTCG	16	AAACTGCCCCACCTCGGCTGGCTTTCTCC	0.62	217754-1-pos-c	+	CCAAACTGCCCCACCTCGGC	TG	NG	1	Transition
DIAPH1	217754	51.7679	85.5054	chr5-140908023-140908023_2AsubG-217754-neg-c	-	CATGTGGAGAAAGCCAGCTG	AG	NG	A	G	2	CTGGCTTTCTCCA	AACTGCCCCACCTCGG	16	AACTGCCCCACCTCGGCTGGCTTTCTCCA	0.54	217754-1-pos-c	+	CCAAACTGCCCCACCTCGGC	TG	NG	1	Transition
DIAPH1	217754	NA	85.5054	chr5-140908023-140908023_11AsubG-217754-neg-c	-	GAGCTTGCCCATGTGGAGAA	AG	NG	A	G	11	TCCACATGGGCAA	ACCTCGGCTGGCTTTC	16	ACCTCGGCTGGCTTTCTCCACATGGGCAA	0.54	217754-1-pos-c	+	CCAAACTGCCCCACCTCGGC	TG	NG	1	Transition
DIAPH1	391928	NA	88.6001	chr5-140908493-140908493_4AsubG-391928-neg-c	-	ACTAGATGGGCACTGTGCCC	TG	NG	A	G	4	CACAGTGCCCATC	GAGGCCGCAGTCGGGG	16	GAGGCCGCAGTCGGGGCACAGTGCCCATC	0.62	391928-3-pos-c	+	TTGAGGCGAGGCCGCAGTCG	GG	NG	3	Transition
DIAPH1	183344	76.1215	NA	chr5-140953085-140953085_11AsubG-183344-pos-c	+	CCTTGGACCAGTTTGGCCTC	CG	NG	A	G	11	GGACCAGTTTGGC	CTCCGGAGCTGCACCT	16	AGGTGCAGCTCCGGAGGCCAAACTGGTCC	0.62	183344-3-neg-c	-	GCTTTATAAGCCAGAGGTGC	AG	NG	3	Transition
DIAPH1	183344	NA	NA	chr5-140953085-140953085_10AsubG-183344-pos-c	+	CTTGGACCAGTTTGGCCTCC	GG	NG	A	G	10	GACCAGTTTGGCC	TCCGGAGCTGCACCTC	16	GAGGTGCAGCTCCGGAGGCCAAACTGGTC	0.62	183344-3-neg-c	-	GCTTTATAAGCCAGAGGTGC	AG	NG	3	Transition
PCDH12	440889	NA	NA	chr5-141334902-141334902_14AsubG-440889-pos-c	+	GGAGGTTGACCGTGTCTTGC	AG	NG	A	G	14	GTTGACCGTGTCT	TGCAGCACCTCTCGGC	16	GCCGAGAGGTGCTGCAAGACACGGTCAAC	0.54	440889-2-neg-c	-	GGAGCACCGGCGGAGAGCCG	AG	NG	2	Transition
PCDH12	640849	NA	NA	chr5-141335118-141335118_11AsubG-640849-pos-c	+	GGATGTCTGCCTTCTGAATG	TG	NG	A	G	11	GTCTGCCTTCTGA	ATGTGTTTCTGGGGCC	16	GGCCCCAGAAACACATTCAGAAGGCAGAC	0.54	640849-3-neg-c	-	CCAGCAGCCCAAGAGGCCCC	AG	NG	3	Transition
PCDH12	640849	NA	NA	chr5-141335118-141335118_2AsubG-640849-pos-c	+	CCTTCTGAATGTGTTTCTAG	GG	NG	A	G	2	CTGAATGTGTTTC	TGGGGCCTCTTGGGCT	16	AGCCCAAGAGGCCCCAGAAACACATTCAG	0.38	640849-3-neg-c	-	CCAGCAGCCCAAGAGGCCCC	AG	NG	3	Transition
PCDH12	620173	NA	NA	chr5-141336495-141336495_4AsubG-620173-neg-c	-	CAGGCCAGGTCATTCTGCGT	TG	NG	A	G	4	CAGAATGACCTGG	AGTCTAGAGGTCGACG	16	AGTCTAGAGGTCGACGCAGAATGACCTGG	0.54	620173-2-pos-c	+	TTTCATAGTCTAGAGGTCGA	CG	NG	2	Transition
PCDH12	620173	NA	NA	chr5-141336495-141336495_9AsubG-620173-neg-c	-	CAAGACAGGCCAGGTCATTC	TG	NG	A	G	9	TGACCTGGCCTGT	AGAGGTCGACGCAGAA	16	AGAGGTCGACGCAGAATGACCTGGCCTGT	0.62	620173-2-pos-c	+	TTTCATAGTCTAGAGGTCGA	CG	NG	2	Transition
SPRY4	50873	NA	NA	chr5-141693833-141693833_7TsubC-50873-neg-c	-	GCCGCTGCAAGCACACGAAC	AG	NG	T	C	7	CGTGTGCTTGCAG	TGCAGATGACGCTGTT	16	TGCAGATGACGCTGTTCGTGTGCTTGCAG	0.62	50873-1-pos-c	+	GGCTGCTTTGCAGATGACGC	TG	NG	1	Transition
ARHGAP26	5052	NA	NA	chr5-142421420-142421420_15GsubA-5052-pos-c	+	GAGCAAGGGCTGTATCGAAT	TG	NG	G	A	15	AAGGGCTGTATCG	AATTGTGGGTGTCAAC	16	GTTGACACCCACAATTCGATACAGCCCTT	0.54	5052-3-neg-c	-	CAACTTCTGCACTCTGGAGT	TG	NG	3	Transition
ARHGAP26	5052	94.7586	NA	chr5-142421420-142421420_13GsubA-5052-pos-c	+	GCAAGGGCTGTATCGAATTG	TG	NG	G	A	13	GGGCTGTATCGAA	TTGTGGGTGTCAACTC	16	GAGTTGACACCCACAATTCGATACAGCCC	0.54	5052-3-neg-c	-	CAACTTCTGCACTCTGGAGT	TG	NG	3	Transition
ARHGAP26	5052	94.1854	NA	chr5-142421420-142421420_12GsubA-5052-pos-c	+	CAAGGGCTGTATCGAATTGT	GG	NG	G	A	12	GGCTGTATCGAAT	TGTGGGTGTCAACTCC	16	GGAGTTGACACCCACAATTCGATACAGCC	0.46	5052-3-neg-c	-	CAACTTCTGCACTCTGGAGT	TG	NG	3	Transition
ARHGAP26	5052	NA	NA	chr5-142421420-142421420_11GsubA-5052-pos-c	+	AAGGGCTGTATCGAATTGTG	GG	NG	G	A	11	GCTGTATCGAATT	GTGGGTGTCAACTCCA	16	TGGAGTTGACACCCACAATTCGATACAGC	0.38	5052-3-neg-c	-	CAACTTCTGCACTCTGGAGT	TG	NG	3	Transition
ARHGAP26	5052	NA	NA	chr5-142421420-142421420_5GsubA-5052-pos-c	+	TGTATCGAATTGTGGGTGTC	AG	NG	G	A	5	TCGAATTGTGGGT	GTCAACTCCAGAGTGC	16	GCACTCTGGAGTTGACACCCACAATTCGA	0.46	5052-3-neg-c	-	CAACTTCTGCACTCTGGAGT	TG	NG	3	Transition
NR3C1	16153	NA	NA	chr5-142680085-142680085_6GsubA-16153-neg-c	-	AACATGTTAGGAGGGCGGCA	AG	NG	G	A	6	CGCCCTCCTAACA	TGCTGCAATCACTTGC	16	TGCTGCAATCACTTGCCGCCCTCCTAACA	0.62	16153-1-pos-c	+	ATTTCACTGCTGCAATCACT	TG	NG	1	Transition
NR3C1	16153	NA	NA	chr5-142680085-142680085_10GsubA-16153-neg-c	-	GCTCAACATGTTAGGAGGGC	GG	NG	G	A	10	CTCCTAACATGTT	GCAATCACTTGCCGCC	16	GCAATCACTTGCCGCCCTCCTAACATGTT	0.38	16153-1-pos-c	+	ATTTCACTGCTGCAATCACT	TG	NG	1	Transition
NR3C1	16153	NA	NA	chr5-142680085-142680085_13GsubA-16153-neg-c	-	TACGCTCAACATGTTAGGAG	GG	NG	G	A	13	CTAACATGTTGAG	ATCACTTGCCGCCCTC	16	ATCACTTGCCGCCCTCCTAACATGTTGAG	0.38	16153-1-pos-c	+	ATTTCACTGCTGCAATCACT	TG	NG	1	Transition
NR3C1	16153	91.7684	NA	chr5-142680085-142680085_14GsubA-16153-neg-c	-	CTACGCTCAACATGTTAGGA	GG	NG	G	A	14	TAACATGTTGAGC	TCACTTGCCGCCCTCC	16	TCACTTGCCGCCCTCCTAACATGTTGAGC	0.38	16153-1-pos-c	+	ATTTCACTGCTGCAATCACT	TG	NG	1	Transition
LARS1	65476	NA	NA	chr5-145533491-145533491_3CsubT-65476-pos-c	+	AGTTAGCATTGGGAGAACAC	AG	NG	C	T	3	AGCATTGGGAGAA	CATAGATCACCTTGTA	16	TACAAGGTGATCTATGTTCTCCCAATGCT	0.46	65476-3-neg-c	-	ACATCATACAAGGTGATCTA	TG	NG	3	Transition
LARS1	65476	NA	NA	chr5-145533491-145533491_5CsubT-65476-neg-c	-	TAACATCATACAAGGTGATC	TG	NG	C	T	5	CACCTTGTATGAT	TTGGGAGAACATAGAT	16	TTGGGAGAACATAGATCACCTTGTATGAT	0.38	65476-3-pos-c	+	AGTTAGCATTGGGAGAACAT	AG	NG	3	Transition
POU4F3	562074	NA	NA	chr5-145719364-145719364_2TsubC-562074-neg-c	-	CCGCTCACACTCAGCGTGAG	CG	NG	T	C	2	ACGCTGAGTGTGA	GGAGCACATCTCGCCC	16	GGAGCACATCTCGCCCACGCTGAGTGTGA	0.54	562074-1-pos-c	+	GCTGGAGCACATCTCGCCCA	CG	NG	1	Transition
POU4F3	562074	NA	NA	chr5-145719364-145719364_4TsubC-562074-neg-c	-	GGCCGCTCACACTCAGCGTG	AG	NG	T	C	4	GCTGAGTGTGAGC	AGCACATCTCGCCCAC	16	AGCACATCTCGCCCACGCTGAGTGTGAGC	0.62	562074-1-pos-c	+	GCTGGAGCACATCTCGCCCA	CG	NG	1	Transition
POU4F3	7080	48.708	NA	chr5-145719658-145719658_12CsubT-7080-pos-c	+	AATCTCAAGATCCCCGGCGT	GG	NG	C	T	12	TCAAGATCCCCGG	CGTGGGCTCGCTGAGC	16	GCTCAGCGAGCCCACGCCGGGGATCTTGA	0.62	7080-2-neg-c	-	CAGATGGTGCTTTGGCTCAG	CG	NG	2	Transition
POU4F3	7080	NA	NA	chr5-145719658-145719658_4CsubT-7080-neg-c	-	TGCAGATGGTGCTTTGGCTC	GG	NG	C	T	4	CCAAAGCACCATC	GCGTGGGCTCGCTGAG	16	GCGTGGGCTCGCTGAGCCAAAGCACCATC	0.54	7080-2-pos-c	+	TCCCCGGCGTGGGCTCGCTG	AG	NG	2	Transition
POU4F3	7080	NA	NA	chr5-145719658-145719658_9CsubT-7080-neg-c	-	GAACCTGCAGATGGTGCTTT	GG	NG	C	T	9	GCACCATCTGCAG	GGCTCGCTGAGCCAAA	16	GGCTCGCTGAGCCAAAGCACCATCTGCAG	0.62	7080-2-pos-c	+	TCCCCGGCGTGGGCTCGCTG	AG	NG	2	Transition
POU4F3	7080	62.0085	NA	chr5-145719658-145719658_10CsubT-7080-neg-c	-	CGAACCTGCAGATGGTGCTT	TG	NG	C	T	10	CACCATCTGCAGG	GCTCGCTGAGCCAAAG	16	GCTCGCTGAGCCAAAGCACCATCTGCAGG	0.62	7080-2-pos-c	+	TCCCCGGCGTGGGCTCGCTG	AG	NG	2	Transition
POU4F3	7079	NA	NA	chr5-145719855-145719855_2TsubC-7079-pos-c	+	GCGCCGGAGAAGCGTTCATT	CG	NG	T	C	2	CGGAGAAGCGTTC	ACTCGAGGCCTATTTC	16	GAAATAGGCCTCGAGTGAACGCTTCTCCG	0.62	7079-3-neg-c	-	ATAGCGAAATAGGCCTCGAG	TG	NG	3	Transition
POU4F3	7079	NA	NA	chr5-145719855-145719855_3TsubC-7079-neg-c	-	ATAGCGAAATAGGCCTCGAA	TG	NG	T	C	3	GAGGCCTATTTCG	GGAGAAGCGTTCACTC	16	GGAGAAGCGTTCACTCGAGGCCTATTTCG	0.54	7079-2-pos-c	+	GCGCCGGAGAAGCGTTCACT	CG	NG	2	Transition
POU4F3	7079	NA	NA	chr5-145719855-145719855_7TsubC-7079-neg-c	-	CTGGATAGCGAAATAGGCCT	CG	NG	T	C	7	CCTATTTCGCTAT	AAGCGTTCACTCGAGG	16	AAGCGTTCACTCGAGGCCTATTTCGCTAT	0.38	7079-2-pos-c	+	GCGCCGGAGAAGCGTTCACT	CG	NG	2	Transition
POU4F3	7079	NA	NA	chr5-145719855-145719855_12TsubC-7079-neg-c	-	CGTGGCTGGATAGCGAAATA	GG	NG	T	C	12	TTCGCTATCCAGC	TTCACTCGAGGCCTAT	16	TTCACTCGAGGCCTATTTCGCTATCCAGC	0.54	7079-2-pos-c	+	GCGCCGGAGAAGCGTTCACT	CG	NG	2	Transition
POU4F3	7079	94.1421	NA	chr5-145719855-145719855_13TsubC-7079-neg-c	-	ACGTGGCTGGATAGCGAAAT	AG	NG	T	C	13	TCGCTATCCAGCC	TCACTCGAGGCCTATT	16	TCACTCGAGGCCTATTTCGCTATCCAGCC	0.62	7079-2-pos-c	+	GCGCCGGAGAAGCGTTCACT	CG	NG	2	Transition
POU4F3	96710	NA	27.2803	chr5-145719967-145719967_14AsubG-96710-pos-c	+	ACGTGGTGAGAGTCTGGTTC	TG	NG	A	G	14	GGTGAGAGTCTGG	TTCTGCAACCAGAGAC	16	GTCTCTGGTTGCAGAACCAGACTCTCACC	0.62	96710-1-neg-c	-	TTCGTTTCTGTTTCTGTCTC	TG	NG	1	Transition
POU4F3	96710	NA	27.2803	chr5-145719967-145719967_7AsubG-96710-pos-c	+	GAGAGTCTGGTTCTGCAACC	AG	NG	A	G	7	GTCTGGTTCTGCA	ACCAGAGACAGAAACA	16	TGTTTCTGTCTCTGGTTGCAGAACCAGAC	0.54	96710-1-neg-c	-	TTCGTTTCTGTTTCTGTCTC	TG	NG	1	Transition
POU4F3	96710	NA	NA	chr5-145719967-145719967_7AsubG-96710-neg-c	-	ACTTCATTCGTTTCTGTTTC	TG	NG	A	G	7	ACAGAAACGAATG	GCAACCAGAGACAGAA	16	GCAACCAGAGACAGAAACAGAAACGAATG	0.38	96710-1-pos-c	+	CTGGTTCTGCAACCAGAGAC	AG	NG	1	Transition
SPINK1	132144	NA	NA	chr5-147207619-147207619_13GsubA-132144-neg-c	-	ACCCTGTCTGTGGGACTGAT	GG	NG	G	A	13	AGTCCCACAGACA	GATAAGTATTTCCATC	16	GATAAGTATTTCCATCAGTCCCACAGACA	0.54	132144-3-pos-c	+	AACACGCATTCATTGGGATA	AG	NG	3	Transition
SPINK1	132144	62.3099	NA	chr5-147207619-147207619_14GsubA-132144-neg-c	-	GACCCTGTCTGTGGGACTGA	TG	NG	G	A	14	GTCCCACAGACAG	ATAAGTATTTCCATCA	16	ATAAGTATTTCCATCAGTCCCACAGACAG	0.62	132144-3-pos-c	+	AACACGCATTCATTGGGATA	AG	NG	3	Transition
SPINK1	13764	85.7458	NA	chr5-147211100-147211100_5GsubA-13764-pos-c	+	CACTTACCAGATAGACTCAA	CG	NG	G	A	5	TACCAGATAGACT	CAACAGGGCCAAGGCA	16	TGCCTTGGCCCTGTTGAGTCTATCTGGTA	0.38	13764-1-neg-c	-	TCTCAGTGCCTTGGCCCTGT	TG	NG	1	Transition
SPINK1	13764	86.381	NA	chr5-147211100-147211100_4GsubA-13764-pos-c	+	ACTTACCAGATAGACTCAAC	GG	NG	G	A	4	ACCAGATAGACTC	AACAGGGCCAAGGCAC	16	GTGCCTTGGCCCTGTTGAGTCTATCTGGT	0.46	13764-1-neg-c	-	TCTCAGTGCCTTGGCCCTGT	TG	NG	1	Transition
SPINK1	13764	67.1902	NA	chr5-147211100-147211100_3GsubA-13764-pos-c	+	CTTACCAGATAGACTCAACG	GG	NG	G	A	3	CCAGATAGACTCA	ACAGGGCCAAGGCACT	16	AGTGCCTTGGCCCTGTTGAGTCTATCTGG	0.46	13764-1-neg-c	-	TCTCAGTGCCTTGGCCCTGT	TG	NG	1	Transition
SPINK1	13764	NA	85.5063	chr5-147211100-147211100_4GsubA-13764-neg-c	-	TCTTCTCAGTGCCTTGGCCC	CG	NG	G	A	4	CCAAGGCACTGAG	GATAGACTCAACAGGG	16	GATAGACTCAACAGGGCCAAGGCACTGAG	0.62	13764-3-pos-c	+	CTTACCAGATAGACTCAACA	GG	NG	3	Transition
SPINK1	13764	NA	85.5063	chr5-147211100-147211100_9GsubA-13764-neg-c	-	ATCTTTCTTCTCAGTGCCTT	GG	NG	G	A	9	GCACTGAGAAGAA	ACTCAACAGGGCCAAG	16	ACTCAACAGGGCCAAGGCACTGAGAAGAA	0.46	13764-3-pos-c	+	CTTACCAGATAGACTCAACA	GG	NG	3	Transition
SPINK1	13761	NA	78.2485	chr5-147211139-147211139_5GsubA-13761-pos-c	+	AGAAAGATGCCTGTTACCTT	CG	NG	G	A	5	AGATGCCTGTTAC	CTTCATGGCTGAAGTT	16	AACTTCAGCCATGAAGGTAACAGGCATCT	0.46	13761-1-neg-c	-	ACGCAGAACTTCAGCCATGA	AG	NG	1	Transition
SPINK1	13761	61.8321	78.2485	chr5-147211139-147211139_3GsubA-13761-pos-c	+	AAAGATGCCTGTTACCTTCG	TG	NG	G	A	3	ATGCCTGTTACCT	TCATGGCTGAAGTTCT	16	AGAACTTCAGCCATGAAGGTAACAGGCAT	0.46	13761-1-neg-c	-	ACGCAGAACTTCAGCCATGA	AG	NG	1	Transition
SPINK1	13761	77.2273	67.9959	chr5-147211139-147211139_1GsubA-13761-neg-c	-	ACGCAGAACTTCAGCCACGA	AG	NG	G	A	1	TGGCTGAAGTTCT	ATGCCTGTTACCTTCA	16	ATGCCTGTTACCTTCATGGCTGAAGTTCT	0.46	13761-3-pos-c	+	AAAGATGCCTGTTACCTTCA	TG	NG	3	Transition
SPINK1	13761	NA	67.9959	chr5-147211139-147211139_9GsubA-13761-neg-c	-	ACCTCTGGACGCAGAACTTC	AG	NG	G	A	9	GTTCTGCGTCCAG	TACCTTCATGGCTGAA	16	TACCTTCATGGCTGAAGTTCTGCGTCCAG	0.62	13761-3-pos-c	+	AAAGATGCCTGTTACCTTCA	TG	NG	3	Transition
SPINK5	265441	53.0774	NA	chr5-147449940-147449940_3TsubC-265441-pos-c	+	TGGAAAACTGTTCTGTCCCT	AG	NG	T	C	3	AAACTGTTCTGTC	CCCAGGATAAGAAATT	16	AATTTCTTATCCTGGGGACAGAACAGTTT	0.38	265441-2-neg-c	-	GAAAAAATTTCTTATCCTGG	GG	NG	2	Transition
SPINK5	265441	NA	NA	chr5-147449940-147449940_2TsubC-265441-pos-c	+	GGAAAACTGTTCTGTCCCTA	GG	NG	T	C	2	AACTGTTCTGTCC	CCAGGATAAGAAATTT	16	AAATTTCTTATCCTGGGGACAGAACAGTT	0.46	265441-2-neg-c	-	GAAAAAATTTCTTATCCTGG	GG	NG	2	Transition
SPINK5	374066	NA	NA	chr5-147477438-147477438_15TsubC-374066-neg-c	-	TTCCATTCTTTGCCTGATTT	TG	NG	T	C	15	TCAGGCAAAGAAT	GCAGTCAATATCAAAA	16	GCAGTCAATATCAAAATCAGGCAAAGAAT	0.38	374066-3-pos-c	+	TCATTATTCAGAAACTCTGC	AG	NG	3	Transition
SPINK5	452099	NA	NA	chr5-147498102-147498102_15TsubC-452099-pos-c	+	ACGTGATGCTGATGGCAAAT	CG	NG	T	C	15	GATGCTGATGGCA	AATCGTACAACAATCA	16	TGATTGTTGTACGATTTGCCATCAGCATC	0.54	452099-1-neg-c	-	TTTACACATGGTACACTGAT	TG	NG	1	Transition
SPINK5	452099	NA	NA	chr5-147498102-147498102_1TsubC-452099-neg-c	-	TTTACACATGGTACACTAAT	TG	NG	T	C	1	AGTGTACCATGTG	AAATCGTACAACAATC	16	AAATCGTACAACAATCAGTGTACCATGTG	0.46	452099-3-pos-c	+	TGGCAAATCGTACAACAATC	AG	NG	3	Transition
SPINK5	5266	NA	NA	chr5-147499626-147499626_2TsubC-5266-pos-c	+	GGAAAACTCATCTGCACTTG	AG	NG	T	C	2	AACTCATCTGCAC	TCGAGAAAGTGACCCT	16	AGGGTCACTTTCTCGAGTGCAGATGAGTT	0.46	5266-1-neg-c	-	GACAGGGTCACTTTCTCGAG	TG	NG	1	Transition
SPINK5	5266	NA	NA	chr5-147499626-147499626_1TsubC-5266-neg-c	-	GACAGGGTCACTTTCTCAAG	TG	NG	T	C	1	GAGAAAGTGACCC	AAACTCATCTGCACTC	16	AAACTCATCTGCACTCGAGAAAGTGACCC	0.54	5266-2-pos-c	+	GGAAAACTCATCTGCACTCG	AG	NG	2	Transition
SPINK5	5266	NA	NA	chr5-147499626-147499626_3TsubC-5266-neg-c	-	CGGACAGGGTCACTTTCTCA	AG	NG	T	C	3	GAAAGTGACCCTG	ACTCATCTGCACTCGA	16	ACTCATCTGCACTCGAGAAAGTGACCCTG	0.54	5266-2-pos-c	+	GGAAAACTCATCTGCACTCG	AG	NG	2	Transition
SH3TC2	21700	78.931	NA	chr5-148386518-148386518_12AsubG-21700-pos-c	+	GCATAGTACAGGGCCTCCTT	GG	NG	A	G	12	AGTACAGGGCCTC	CTTGGGACTCTGCAGC	16	GCTGCAGAGTCCCAAGGAGGCCCTGTACT	0.62	21700-1-neg-c	-	TCTGTCCACCATGGCTGCAG	AG	NG	1	Transition
SH3TC2	21700	NA	NA	chr5-148386518-148386518_2AsubG-21700-pos-c	+	GGGCCTCCTTGGGACTCTAC	AG	NG	A	G	2	CTCCTTGGGACTC	TGCAGCCATGGTGGAC	16	GTCCACCATGGCTGCAGAGTCCCAAGGAG	0.62	21700-1-neg-c	-	TCTGTCCACCATGGCTGCAG	AG	NG	1	Transition
SH3TC2	21700	NA	NA	chr5-148386518-148386518_3AsubG-21700-neg-c	-	CCTCTGTCCACCATGGCTGT	AG	NG	A	G	3	GCCATGGTGGACA	TCCTTGGGACTCTGCA	16	TCCTTGGGACTCTGCAGCCATGGTGGACA	0.62	21700-2-pos-c	+	GGGCCTCCTTGGGACTCTGC	AG	NG	2	Transition
SH3TC2	21700	NA	NA	chr5-148386518-148386518_6AsubG-21700-neg-c	-	GTCCCTCTGTCCACCATGGC	TG	NG	A	G	6	ATGGTGGACAGAG	TTGGGACTCTGCAGCC	16	TTGGGACTCTGCAGCCATGGTGGACAGAG	0.54	21700-2-pos-c	+	GGGCCTCCTTGGGACTCTGC	AG	NG	2	Transition
SH3TC2	21700	NA	NA	chr5-148386518-148386518_9AsubG-21700-neg-c	-	CCTGTCCCTCTGTCCACCAT	GG	NG	A	G	9	GTGGACAGAGGGA	GGACTCTGCAGCCATG	16	GGACTCTGCAGCCATGGTGGACAGAGGGA	0.62	21700-2-pos-c	+	GGGCCTCCTTGGGACTCTGC	AG	NG	2	Transition
SH3TC2	21700	51.1342	NA	chr5-148386518-148386518_10AsubG-21700-neg-c	-	CCCTGTCCCTCTGTCCACCA	TG	NG	A	G	10	TGGACAGAGGGAC	GACTCTGCAGCCATGG	16	GACTCTGCAGCCATGGTGGACAGAGGGAC	0.62	21700-2-pos-c	+	GGGCCTCCTTGGGACTCTGC	AG	NG	2	Transition
SH3TC2	579413	NA	NA	chr5-148386523-148386523_7TsubC-579413-pos-c	+	GGGCCTCCTTGGGACTCTGC	AG	NG	T	C	7	CTCCTTGGGACTC	TGCAGCCATGGTGGAC	16	GTCCACCATGGCTGCAGAGTCCCAAGGAG	0.62	579413-1-neg-c	-	GTCCCTCTGTCCACCATGGC	TG	NG	1	Transition
SH3TC2	579413	NA	59.4038	chr5-148386523-148386523_1TsubC-579413-neg-c	-	GTCCCTCTGTCCACCATAGC	TG	NG	T	C	1	ATGGTGGACAGAG	TTGGGACTCTGCAGCC	16	TTGGGACTCTGCAGCCATGGTGGACAGAG	0.54	579413-2-pos-c	+	TCCTTGGGACTCTGCAGCCA	TG	NG	2	Transition
SH3TC2	579413	NA	59.4038	chr5-148386523-148386523_4TsubC-579413-neg-c	-	CCTGTCCCTCTGTCCACCAT	AG	NG	T	C	4	GTGGACAGAGGGA	GGACTCTGCAGCCATG	16	GGACTCTGCAGCCATGGTGGACAGAGGGA	0.62	579413-2-pos-c	+	TCCTTGGGACTCTGCAGCCA	TG	NG	2	Transition
SH3TC2	579413	NA	59.4038	chr5-148386523-148386523_14TsubC-579413-neg-c	-	ACCTGAAGACCCTGTCCCTC	TG	NG	T	C	14	GGACAGGGTCTTC	GCCATGGTGGACAGAG	16	GCCATGGTGGACAGAGGGACAGGGTCTTC	0.62	579413-2-pos-c	+	TCCTTGGGACTCTGCAGCCA	TG	NG	2	Transition
SH3TC2	2483	NA	NA	chr5-148389835-148389835_14AsubG-2483-pos-c	+	CTCAGCAAACTGCACAGCTT	GG	NG	A	G	14	GCAAACTGCACAG	CTTGGACTTACTCGGT	16	ACCGAGTAAGTCCAAGCTGTGCAGTTTGC	0.54	2483-2-neg-c	-	CATGCAGTGGAGTACTACCG	AG	NG	2	Transition
SH3TC2	2483	NA	NA	chr5-148389835-148389835_4AsubG-2483-pos-c	+	TGCACAGCTTGGACTTACTC	AG	NG	A	G	4	CAGCTTGGACTTA	CTCGGTAGTACTCCAC	16	GTGGAGTACTACCGAGTAAGTCCAAGCTG	0.46	2483-2-neg-c	-	CATGCAGTGGAGTACTACCG	AG	NG	2	Transition
SH3TC2	2483	NA	NA	chr5-148389835-148389835_1AsubG-2483-pos-c	+	ACAGCTTGGACTTACTCAGT	AG	NG	A	G	1	CTTGGACTTACTC	GGTAGTACTCCACTGC	16	GCAGTGGAGTACTACCGAGTAAGTCCAAG	0.46	2483-2-neg-c	-	CATGCAGTGGAGTACTACCG	AG	NG	2	Transition
SH3TC2	2483	NA	NA	chr5-148389835-148389835_2AsubG-2483-neg-c	-	CATGCAGTGGAGTACTACTG	AG	NG	A	G	2	TAGTACTCCACTG	GCTTGGACTTACTCGG	16	GCTTGGACTTACTCGGTAGTACTCCACTG	0.46	2483-1-pos-c	+	ACAGCTTGGACTTACTCGGT	AG	NG	1	Transition
SH3TC2	2483	NA	NA	chr5-148389835-148389835_4AsubG-2483-neg-c	-	ATCATGCAGTGGAGTACTAC	TG	NG	A	G	4	GTACTCCACTGCA	TTGGACTTACTCGGTA	16	TTGGACTTACTCGGTAGTACTCCACTGCA	0.54	2483-1-pos-c	+	ACAGCTTGGACTTACTCGGT	AG	NG	1	Transition
SH3TC2	2483	NA	NA	chr5-148389835-148389835_12AsubG-2483-neg-c	-	CCACAGGCATCATGCAGTGG	AG	NG	A	G	12	CTGCATGATGCCT	ACTCGGTAGTACTCCA	16	ACTCGGTAGTACTCCACTGCATGATGCCT	0.54	2483-1-pos-c	+	ACAGCTTGGACTTACTCGGT	AG	NG	1	Transition
SH3TC2	2483	NA	NA	chr5-148389835-148389835_14AsubG-2483-neg-c	-	CGCCACAGGCATCATGCAGT	GG	NG	A	G	14	GCATGATGCCTGT	TCGGTAGTACTCCACT	16	TCGGTAGTACTCCACTGCATGATGCCTGT	0.54	2483-1-pos-c	+	ACAGCTTGGACTTACTCGGT	AG	NG	1	Transition
SH3TC2	2482	NA	NA	chr5-148406435-148406435_4AsubG-2482-neg-c	-	TGCTGTTTGGCTTAAGGCAT	TG	NG	A	G	4	CCTTAAGCCAAAC	TCTTTAGATGTCGATG	16	TCTTTAGATGTCGATGCCTTAAGCCAAAC	0.46	2482-2-pos-c	+	ACTTACTCTTTAGATGTCGA	TG	NG	2	Transition
SH3TC2	2482	NA	NA	chr5-148406435-148406435_9AsubG-2482-neg-c	-	GGCATTGCTGTTTGGCTTAA	GG	NG	A	G	9	AGCCAAACAGCAA	AGATGTCGATGCCTTA	16	AGATGTCGATGCCTTAAGCCAAACAGCAA	0.46	2482-2-pos-c	+	ACTTACTCTTTAGATGTCGA	TG	NG	2	Transition
SH3TC2	2482	69.4771	NA	chr5-148406435-148406435_10AsubG-2482-neg-c	-	TGGCATTGCTGTTTGGCTTA	AG	NG	A	G	10	GCCAAACAGCAAT	GATGTCGATGCCTTAA	16	GATGTCGATGCCTTAAGCCAAACAGCAAT	0.46	2482-2-pos-c	+	ACTTACTCTTTAGATGTCGA	TG	NG	2	Transition
SH3TC2	377021	NA	71.2491	chr5-148406653-148406653_5CsubT-377021-neg-c	-	ACCAGGCAGTGGCTATGGCC	AG	NG	C	T	5	CATAGCCACTGCC	GGTGGCCAAGATTGGC	16	GGTGGCCAAGATTGGCCATAGCCACTGCC	0.62	377021-3-pos-c	+	AAGGCTCAGGTGGCCAAGAT	TG	NG	3	Transition
SH3TC2	377021	NA	71.2491	chr5-148406653-148406653_15CsubT-377021-neg-c	-	GATGTGCATAACCAGGCAGT	GG	NG	C	T	15	GCCTGGTTATGCA	ATTGGCCATAGCCACT	16	ATTGGCCATAGCCACTGCCTGGTTATGCA	0.54	377021-3-pos-c	+	AAGGCTCAGGTGGCCAAGAT	TG	NG	3	Transition
SH3TC2	583373	NA	NA	chr5-148407149-148407149_10AsubG-583373-pos-c	+	AAAGCCAAGGAGCTTGGTTG	TG	NG	A	G	10	CCAAGGAGCTTGG	TTGTGTTCTGGAGGAC	16	GTCCTCCAGAACACAACCAAGCTCCTTGG	0.62	583373-3-neg-c	-	GCAGGTCCACCTTGTCCTCC	AG	NG	3	Transition
SH3TC2	583373	64.749	NA	chr5-148407149-148407149_2AsubG-583373-pos-c	+	GGAGCTTGGTTGTGTTCTAG	AG	NG	A	G	2	CTTGGTTGTGTTC	TGGAGGACAAGGTGGA	16	TCCACCTTGTCCTCCAGAACACAACCAAG	0.46	583373-3-neg-c	-	GCAGGTCCACCTTGTCCTCC	AG	NG	3	Transition
SH3TC2	583373	NA	NA	chr5-148407149-148407149_1AsubG-583373-pos-c	+	GAGCTTGGTTGTGTTCTAGA	GG	NG	A	G	1	TTGGTTGTGTTCT	GGAGGACAAGGTGGAC	16	GTCCACCTTGTCCTCCAGAACACAACCAA	0.38	583373-3-neg-c	-	GCAGGTCCACCTTGTCCTCC	AG	NG	3	Transition
SH3TC2	583373	NA	69.2171	chr5-148407149-148407149_3AsubG-583373-neg-c	-	GCAGGTCCACCTTGTCCTCT	AG	NG	A	G	3	GGACAAGGTGGAC	TTGGTTGTGTTCTGGA	16	TTGGTTGTGTTCTGGAGGACAAGGTGGAC	0.62	583373-2-pos-c	+	GGAGCTTGGTTGTGTTCTGG	AG	NG	2	Transition
SH3TC2	583373	NA	69.2171	chr5-148407149-148407149_11AsubG-583373-neg-c	-	CCTATTTGGCAGGTCCACCT	TG	NG	A	G	11	TGGACCTGCCAAA	GTTCTGGAGGACAAGG	16	GTTCTGGAGGACAAGGTGGACCTGCCAAA	0.54	583373-2-pos-c	+	GGAGCTTGGTTGTGTTCTGG	AG	NG	2	Transition
SH3TC2	488926	41.301	NA	chr5-148407167-148407167_14AsubG-488926-pos-c	+	TGGTTGTGTTCTGGAGGACA	AG	NG	A	G	14	TGTGTTCTGGAGG	ACAAGGTGGACCTGCC	16	GGCAGGTCCACCTTGTCCTCCAGAACACA	0.54	488926-2-neg-c	-	ATGTCTCTTCCTATTTGGCA	GG	NG	2	Transition
SH3TC2	488926	NA	NA	chr5-148407167-148407167_13AsubG-488926-pos-c	+	GGTTGTGTTCTGGAGGACAA	GG	NG	A	G	13	GTGTTCTGGAGGA	CAAGGTGGACCTGCCA	16	TGGCAGGTCCACCTTGTCCTCCAGAACAC	0.54	488926-2-neg-c	-	ATGTCTCTTCCTATTTGGCA	GG	NG	2	Transition
SH3TC2	488926	38.3093	NA	chr5-148407167-148407167_11AsubG-488926-pos-c	+	TTGTGTTCTGGAGGACAAGG	TG	NG	A	G	11	GTTCTGGAGGACA	AGGTGGACCTGCCAAA	16	TTTGGCAGGTCCACCTTGTCCTCCAGAAC	0.54	488926-2-neg-c	-	ATGTCTCTTCCTATTTGGCA	GG	NG	2	Transition
SH3TC2	488926	NA	NA	chr5-148407167-148407167_10AsubG-488926-pos-c	+	TGTGTTCTGGAGGACAAGGT	GG	NG	A	G	10	TTCTGGAGGACAA	GGTGGACCTGCCAAAT	16	ATTTGGCAGGTCCACCTTGTCCTCCAGAA	0.46	488926-2-neg-c	-	ATGTCTCTTCCTATTTGGCA	GG	NG	2	Transition
SH3TC2	543354	32.5304	NA	chr5-148407317-148407317_11AsubG-543354-pos-c	+	AGGCAGGAGGGTGTCCAGAG	AG	NG	A	G	11	AGGAGGGTGTCCA	GAGAGGAGCTGCAGGC	16	GCCTGCAGCTCCTCTCTGGACACCCTCCT	0.62	543354-3-neg-c	-	GCCCTTTGCCGAGCGCCTGC	AG	NG	3	Transition
SH3TC2	543354	NA	NA	chr5-148407317-148407317_8AsubG-543354-pos-c	+	CAGGAGGGTGTCCAGAGAGG	AG	NG	A	G	8	AGGGTGTCCAGAG	AGGAGCTGCAGGCGCT	16	AGCGCCTGCAGCTCCTCTCTGGACACCCT	0.62	543354-3-neg-c	-	GCCCTTTGCCGAGCGCCTGC	AG	NG	3	Transition
SH3TC2	543354	55.0899	NA	chr5-148407317-148407317_2AsubG-543354-pos-c	+	GGTGTCCAGAGAGGAGCTAC	AG	NG	A	G	2	TCCAGAGAGGAGC	TGCAGGCGCTCGGCAA	16	TTGCCGAGCGCCTGCAGCTCCTCTCTGGA	0.62	543354-3-neg-c	-	GCCCTTTGCCGAGCGCCTGC	AG	NG	3	Transition
SH3TC2	543354	NA	NA	chr5-148407317-148407317_1AsubG-543354-pos-c	+	GTGTCCAGAGAGGAGCTACA	GG	NG	A	G	1	CCAGAGAGGAGCT	GCAGGCGCTCGGCAAA	16	TTTGCCGAGCGCCTGCAGCTCCTCTCTGG	0.62	543354-3-neg-c	-	GCCCTTTGCCGAGCGCCTGC	AG	NG	3	Transition
SH3TC2	543354	NA	42.48	chr5-148407317-148407317_12AsubG-543354-neg-c	-	GGAGGTCCTGCCCTTTGCCG	AG	NG	A	G	12	CAAAGGGCAGGAC	AGCTGCAGGCGCTCGG	16	AGCTGCAGGCGCTCGGCAAAGGGCAGGAC	0.62	543354-2-pos-c	+	GGTGTCCAGAGAGGAGCTGC	AG	NG	2	Transition
SH3TC2	21689	42.48	NA	chr5-148407326-148407326_11TsubC-21689-pos-c	+	GGTGTCCAGAGAGGAGCTGC	AG	NG	T	C	11	TCCAGAGAGGAGC	TGCAGGCGCTCGGCAA	16	TTGCCGAGCGCCTGCAGCTCCTCTCTGGA	0.62	21689-1-neg-c	-	AGGTCCTGCCCTTTGCCGAG	CG	NG	1	Transition
SH3TC2	21689	NA	NA	chr5-148407326-148407326_10TsubC-21689-pos-c	+	GTGTCCAGAGAGGAGCTGCA	GG	NG	T	C	10	CCAGAGAGGAGCT	GCAGGCGCTCGGCAAA	16	TTTGCCGAGCGCCTGCAGCTCCTCTCTGG	0.62	21689-1-neg-c	-	AGGTCCTGCCCTTTGCCGAG	CG	NG	1	Transition
SH3TC2	21689	NA	NA	chr5-148407326-148407326_3TsubC-21689-neg-c	-	GGAGGTCCTGCCCTTTGCCA	AG	NG	T	C	3	CAAAGGGCAGGAC	AGCTGCAGGCGCTCGG	16	AGCTGCAGGCGCTCGGCAAAGGGCAGGAC	0.62	21689-3-pos-c	+	GAGAGGAGCTGCAGGCGCTC	GG	NG	3	Transition
SH3TC2	2478	NA	27.0489	chr5-148407709-148407709_9TsubC-2478-neg-c	-	AGCCACATGACCTGGGCCCA	TG	NG	T	C	9	GCCCAGGTCATGT	GCAGAGACGGGCATGG	16	GCAGAGACGGGCATGGGCCCAGGTCATGT	0.62	2478-3-pos-c	+	GCCCAGGAGGAAGCAGAGAC	GG	NG	3	Transition
SH3TC2	2478	NA	27.0489	chr5-148407709-148407709_15TsubC-2478-neg-c	-	AAGAAGAGCCACATGACCTG	GG	NG	T	C	15	GTCATGTGGCTCT	ACGGGCATGGGCCCAG	16	ACGGGCATGGGCCCAGGTCATGTGGCTCT	0.54	2478-3-pos-c	+	GCCCAGGAGGAAGCAGAGAC	GG	NG	3	Transition
SH3TC2	216120	NA	NA	chr5-148427425-148427425_11TsubC-216120-pos-c	+	GCATTCACCTGTTTCCTTCA	TG	NG	T	C	11	TCACCTGTTTCCT	TCATGCTCACCTTAAA	16	TTTAAGGTGAGCATGAAGGAAACAGGTGA	0.46	216120-2-neg-c	-	GGTGCGCATGCTGTTTAAGG	TG	NG	2	Transition
SH3TC2	220821	73.0913	NA	chr5-148427493-148427493_1AsubG-220821-pos-c	+	CCTCCGAGCAGCTTCCTATA	GG	NG	A	G	1	CGAGCAGCTTCCT	GTAGGGGTCCATTTAC	16	GTAAATGGACCCCTACAGGAAGCTGCTCG	0.62	220821-2-neg-c	-	TGTGTAAATGGACCCCTACA	GG	NG	2	Transition
PDE6A	593845	44.3569	67.6837	chr5-149247674-149247674_3TsubC-593845-pos-c	+	TACCTGGCTCTGCACCTCCT	AG	NG	T	C	3	TGGCTCTGCACCT	CCCAGGGTTTGGTGAT	16	ATCACCAAACCCTGGGAGGTGCAGAGCCA	0.62	593845-1-neg-c	-	AGCCATCACCAAACCCTGGG	AG	NG	1	Transition
PDE6A	593845	68.8987	46.1583	chr5-149247674-149247674_1TsubC-593845-neg-c	-	AGCCATCACCAAACCCTAGG	AG	NG	T	C	1	AGGGTTTGGTGAT	TGGCTCTGCACCTCCC	16	TGGCTCTGCACCTCCCAGGGTTTGGTGAT	0.46	593845-3-pos-c	+	TACCTGGCTCTGCACCTCCC	AG	NG	3	Transition
PDE6A	593845	NA	46.1583	chr5-149247674-149247674_3TsubC-593845-neg-c	-	TCAGCCATCACCAAACCCTA	GG	NG	T	C	3	GGTTTGGTGATGG	GCTCTGCACCTCCCAG	16	GCTCTGCACCTCCCAGGGTTTGGTGATGG	0.54	593845-3-pos-c	+	TACCTGGCTCTGCACCTCCC	AG	NG	3	Transition
PDE6A	29874	NA	NA	chr5-149263074-149263074_4TsubC-29874-pos-c	+	ATATGTCTTAGACTGATCCA	TG	NG	T	C	4	GTCTTAGACTGAT	CCACGATCTTTTGGAA	16	TTCCAAAAGATCGTGGATCAGTCTAAGAC	0.38	29874-2-neg-c	-	ACGATGTTCCAAAAGATCGT	GG	NG	2	Transition
PDE6A	194473	NA	NA	chr5-149264342-149264342_1TsubC-194473-neg-c	-	CACTGCTCAGAGACGAGATA	GG	NG	T	C	1	CTCGTCTCTGAGC	TTGGCCCTCATCCTAC	16	TTGGCCCTCATCCTACCTCGTCTCTGAGC	0.62	194473-1-pos-c	+	CCTTGGCCCTCATCCTACCT	CG	NG	1	Transition
PDE6A	194473	69.3001	NA	chr5-149264342-149264342_2TsubC-194473-neg-c	-	ACACTGCTCAGAGACGAGAT	AG	NG	T	C	2	TCGTCTCTGAGCA	TGGCCCTCATCCTACC	16	TGGCCCTCATCCTACCTCGTCTCTGAGCA	0.54	194473-1-pos-c	+	CCTTGGCCCTCATCCTACCT	CG	NG	1	Transition
PDE6A	194473	NA	NA	chr5-149264342-149264342_8TsubC-194473-neg-c	-	GGCAAAACACTGCTCAGAGA	CG	NG	T	C	8	CTGAGCAGTGTTT	TCATCCTACCTCGTCT	16	TCATCCTACCTCGTCTCTGAGCAGTGTTT	0.46	194473-1-pos-c	+	CCTTGGCCCTCATCCTACCT	CG	NG	1	Transition
PDE6A	13112	NA	NA	chr5-149274791-149274791_11TsubC-13112-pos-c	+	GGTCTGCCCCACGTTGAAGC	CG	NG	T	C	11	TGCCCCACGTTGA	AGCCGTGCCGCCAGTT	16	AACTGGCGGCACGGCTTCAACGTGGGGCA	0.62	13112-2-neg-c	-	GATCACCTACCACAACTGGC	GG	NG	2	Transition
PDE6A	13112	NA	NA	chr5-149274791-149274791_9TsubC-13112-pos-c	+	TCTGCCCCACGTTGAAGCCG	TG	NG	T	C	9	CCCCACGTTGAAG	CCGTGCCGCCAGTTGT	16	ACAACTGGCGGCACGGCTTCAACGTGGGG	0.62	13112-2-neg-c	-	GATCACCTACCACAACTGGC	GG	NG	2	Transition
PDE6A	13112	NA	NA	chr5-149274791-149274791_6TsubC-13112-pos-c	+	GCCCCACGTTGAAGCCGTGC	CG	NG	T	C	6	CACGTTGAAGCCG	TGCCGCCAGTTGTGGT	16	ACCACAACTGGCGGCACGGCTTCAACGTG	0.62	13112-2-neg-c	-	GATCACCTACCACAACTGGC	GG	NG	2	Transition
PDE6A	13112	NA	NA	chr5-149274791-149274791_2TsubC-13112-pos-c	+	CACGTTGAAGCCGTGCCGTC	AG	NG	T	C	2	TTGAAGCCGTGCC	GCCAGTTGTGGTAGGT	16	ACCTACCACAACTGGCGGCACGGCTTCAA	0.62	13112-2-neg-c	-	GATCACCTACCACAACTGGC	GG	NG	2	Transition
PDE6A	13112	NA	NA	chr5-149274791-149274791_2TsubC-13112-neg-c	-	GATCACCTACCACAACTGAC	GG	NG	T	C	2	AGTTGTGGTAGGT	TTGAAGCCGTGCCGCC	16	TTGAAGCCGTGCCGCCAGTTGTGGTAGGT	0.46	13112-2-pos-c	+	CACGTTGAAGCCGTGCCGCC	AG	NG	2	Transition
PDE6A	13112	61.4813	NA	chr5-149274791-149274791_3TsubC-13112-neg-c	-	AGATCACCTACCACAACTGA	CG	NG	T	C	3	GTTGTGGTAGGTG	TGAAGCCGTGCCGCCA	16	TGAAGCCGTGCCGCCAGTTGTGGTAGGTG	0.54	13112-2-pos-c	+	CACGTTGAAGCCGTGCCGCC	AG	NG	2	Transition
PDE6A	13112	NA	NA	chr5-149274791-149274791_6TsubC-13112-neg-c	-	GCAAGATCACCTACCACAAC	TG	NG	T	C	6	GTGGTAGGTGATC	AGCCGTGCCGCCAGTT	16	AGCCGTGCCGCCAGTTGTGGTAGGTGATC	0.54	13112-2-pos-c	+	CACGTTGAAGCCGTGCCGCC	AG	NG	2	Transition
PDE6A	636052	NA	NA	chr5-149278046-149278046_11TsubC-636052-pos-c	+	CTCATAGGTGTCAGGATTTA	AG	NG	T	C	11	TAGGTGTCAGGAT	TTAAGACAGACCAGCC	16	GGCTGGTCTGTCTTAAATCCTGACACCTA	0.46	636052-1-neg-c	-	ACTCAATTTCTGGGCTGGTC	TG	NG	1	Transition
PDE6A	636052	NA	NA	chr5-149278046-149278046_1TsubC-636052-neg-c	-	ACTCAATTTCTGGGCTGATC	TG	NG	T	C	1	CAGCCCAGAAATT	AGGATTTAAGACAGAC	16	AGGATTTAAGACAGACCAGCCCAGAAATT	0.46	636052-2-pos-c	+	GTCAGGATTTAAGACAGACC	AG	NG	2	Transition
PDE6A	636052	NA	NA	chr5-149278046-149278046_6TsubC-636052-neg-c	-	CTTTGACTCAATTTCTGGGC	TG	NG	T	C	6	CAGAAATTGAGTC	TTAAGACAGACCAGCC	16	TTAAGACAGACCAGCCCAGAAATTGAGTC	0.38	636052-2-pos-c	+	GTCAGGATTTAAGACAGACC	AG	NG	2	Transition
PDE6A	636051	80.8908	NA	chr5-149286886-149286886_4AsubG-636051-pos-c	+	ATTACTTACCAGGCCATTCT	AG	NG	A	G	4	CTTACCAGGCCAT	TCTGGGCAACATAAGC	16	GCTTATGTTGCCCAGAATGGCCTGGTAAG	0.54	636051-3-neg-c	-	TCTCCCAGCTTATGTTGCCC	AG	NG	3	Transition
PDE6A	636051	NA	NA	chr5-149286886-149286886_3AsubG-636051-pos-c	+	TTACTTACCAGGCCATTCTA	GG	NG	A	G	3	TTACCAGGCCATT	CTGGGCAACATAAGCT	16	AGCTTATGTTGCCCAGAATGGCCTGGTAA	0.46	636051-3-neg-c	-	TCTCCCAGCTTATGTTGCCC	AG	NG	3	Transition
PDE6A	636051	NA	NA	chr5-149286886-149286886_3AsubG-636051-neg-c	-	TCTCCCAGCTTATGTTGCCT	AG	NG	A	G	3	CAACATAAGCTGG	ACCAGGCCATTCTGGG	16	ACCAGGCCATTCTGGGCAACATAAGCTGG	0.46	636051-3-pos-c	+	TTACTTACCAGGCCATTCTG	GG	NG	3	Transition
PDE6A	636051	NA	NA	chr5-149286886-149286886_8AsubG-636051-neg-c	-	AGCGGTCTCCCAGCTTATGT	TG	NG	A	G	8	TAAGCTGGGAGAC	GCCATTCTGGGCAACA	16	GCCATTCTGGGCAACATAAGCTGGGAGAC	0.54	636051-3-pos-c	+	TTACTTACCAGGCCATTCTG	GG	NG	3	Transition
PDE6A	437984	NA	NA	chr5-149310680-149310680_4AsubG-437984-neg-c	-	AAGAACTTACGGACATCGAA	TG	NG	A	G	4	GATGTCCGTAAGT	TGTGGAACTGTCGTTC	16	TGTGGAACTGTCGTTCGATGTCCGTAAGT	0.46	437984-1-pos-c	+	GGCTTTGTGGAACTGTCGTT	CG	NG	1	Transition
PDE6A	437984	NA	NA	chr5-149310680-149310680_8AsubG-437984-neg-c	-	TTTGAAGAACTTACGGACAT	CG	NG	A	G	8	TCCGTAAGTTCTT	GAACTGTCGTTCGATG	16	GAACTGTCGTTCGATGTCCGTAAGTTCTT	0.38	437984-1-pos-c	+	GGCTTTGTGGAACTGTCGTT	CG	NG	1	Transition
SLC26A2	4097	NA	NA	chr5-149340544-149340544_5CsubT-4097-neg-c	-	CTGGTCCGCTTCCCTCTTCT	CG	NG	C	T	5	AGAGGGAAGCGGA	GACCCGAGAGGTGAGA	16	GACCCGAGAGGTGAGAAGAGGGAAGCGGA	0.62	4097-2-pos-c	+	CGGCCCGGACCCGAGAGGTG	AG	NG	2	Transition
SLC26A2	4100	69.4877	NA	chr5-149357613-149357613_7TsubC-4100-pos-c	+	GTCCATTGCTTATTCCCTGC	TG	NG	T	C	7	ATTGCTTATTCCC	TGCTGGCTGGCCAAGA	16	TCTTGGCCAGCCAGCAGGGAATAAGCAAT	0.38	4100-1-neg-c	-	AGACAGGTTCTTGGCCAGCC	AG	NG	1	Transition
SLC26A2	4100	NA	NA	chr5-149357613-149357613_6TsubC-4100-pos-c	+	TCCATTGCTTATTCCCTGCT	GG	NG	T	C	6	TTGCTTATTCCCT	GCTGGCTGGCCAAGAA	16	TTCTTGGCCAGCCAGCAGGGAATAAGCAA	0.38	4100-1-neg-c	-	AGACAGGTTCTTGGCCAGCC	AG	NG	1	Transition
SLC26A2	4100	NA	NA	chr5-149357613-149357613_3TsubC-4100-pos-c	+	ATTGCTTATTCCCTGCTGGT	TG	NG	T	C	3	CTTATTCCCTGCT	GGCTGGCCAAGAACCT	16	AGGTTCTTGGCCAGCCAGCAGGGAATAAG	0.46	4100-1-neg-c	-	AGACAGGTTCTTGGCCAGCC	AG	NG	1	Transition
SLC26A2	4100	76.4857	52.45	chr5-149357613-149357613_10TsubC-4100-neg-c	-	ACAGACCATAGACAGGTTCT	TG	NG	T	C	10	ACCTGTCTATGGT	TGCTGGCTGGCCAAGA	16	TGCTGGCTGGCCAAGAACCTGTCTATGGT	0.46	4100-3-pos-c	+	ATTGCTTATTCCCTGCTGGC	TG	NG	3	Transition
SLC26A2	4092	NA	NA	chr5-149357747-149357747_4TsubC-4092-neg-c	-	GCCAGCTTTCTGTAGTTCTC	AG	NG	T	C	4	AACTACAGAAAGC	GAGACAGTTGACCGAG	16	GAGACAGTTGACCGAGAACTACAGAAAGC	0.38	4092-2-pos-c	+	ATTGGTGAGACAGTTGACCG	AG	NG	2	Transition
SLC26A2	4092	NA	NA	chr5-149357747-149357747_11TsubC-4092-neg-c	-	TGTCATAGCCAGCTTTCTGT	AG	NG	T	C	11	GAAAGCTGGCTAT	TTGACCGAGAACTACA	16	TTGACCGAGAACTACAGAAAGCTGGCTAT	0.46	4092-2-pos-c	+	ATTGGTGAGACAGTTGACCG	AG	NG	2	Transition
SLC26A2	4092	NA	NA	chr5-149357747-149357747_14TsubC-4092-neg-c	-	CATTGTCATAGCCAGCTTTC	TG	NG	T	C	14	AGCTGGCTATGAC	ACCGAGAACTACAGAA	16	ACCGAGAACTACAGAAAGCTGGCTATGAC	0.54	4092-2-pos-c	+	ATTGGTGAGACAGTTGACCG	AG	NG	2	Transition
SLC26A2	371684	84.1412	NA	chr5-149357916-149357916_7CsubT-371684-pos-c	+	CTTTATAGCTGGAGTTTATC	AG	NG	C	T	7	ATAGCTGGAGTTT	ATCAGGTAAGCAGCAA	16	TTGCTGCTTACCTGATAAACTCCAGCTAT	0.38	371684-1-neg-c	-	TTGTTTCATTGCTGCTTACC	TG	NG	1	Transition
SLC26A2	371684	NA	NA	chr5-149357916-149357916_6CsubT-371684-pos-c	+	TTTATAGCTGGAGTTTATCA	GG	NG	C	T	6	TAGCTGGAGTTTA	TCAGGTAAGCAGCAAT	16	ATTGCTGCTTACCTGATAAACTCCAGCTA	0.38	371684-1-neg-c	-	TTGTTTCATTGCTGCTTACC	TG	NG	1	Transition
SLC26A2	371684	NA	NA	chr5-149357916-149357916_2CsubT-371684-pos-c	+	TAGCTGGAGTTTATCAGGCA	AG	NG	C	T	2	TGGAGTTTATCAG	GTAAGCAGCAATGAAA	16	TTTCATTGCTGCTTACCTGATAAACTCCA	0.38	371684-1-neg-c	-	TTGTTTCATTGCTGCTTACC	TG	NG	1	Transition
SLC26A2	4089	NA	NA	chr5-149359991-149359991_3TsubC-4089-pos-c	+	TCTTGGGCTCAACCTTCCTT	GG	NG	T	C	3	GGGCTCAACCTTC	CTCGGACTAATGGTGT	16	ACACCATTAGTCCGAGGAAGGTTGAGCCC	0.62	4089-2-neg-c	-	AGCCCACACCATTAGTCCGA	GG	NG	2	Transition
SLC26A2	4089	NA	NA	chr5-149359991-149359991_2TsubC-4089-neg-c	-	AGCCCACACCATTAGTCCAA	GG	NG	T	C	2	GACTAATGGTGTG	GGCTCAACCTTCCTCG	16	GGCTCAACCTTCCTCGGACTAATGGTGTG	0.46	4089-3-pos-c	+	TCTTGGGCTCAACCTTCCTC	GG	NG	3	Transition
SLC26A2	4089	63.7983	NA	chr5-149359991-149359991_3TsubC-4089-neg-c	-	GAGCCCACACCATTAGTCCA	AG	NG	T	C	3	ACTAATGGTGTGG	GCTCAACCTTCCTCGG	16	GCTCAACCTTCCTCGGACTAATGGTGTGG	0.46	4089-3-pos-c	+	TCTTGGGCTCAACCTTCCTC	GG	NG	3	Transition
SLC26A2	623643	NA	NA	chr5-149360721-149360721_3TsubC-623643-pos-c	+	TTTGTTACTATGCTGTCCTT	TG	NG	T	C	3	TTACTATGCTGTC	CTCTGCACTGCTAAGT	16	ACTTAGCAGTGCAGAGGACAGCATAGTAA	0.38	623643-2-neg-c	-	TCAGTACTTAGCAGTGCAGA	GG	NG	2	Transition
SLC26A2	623643	NA	NA	chr5-149360721-149360721_2TsubC-623643-neg-c	-	TCAGTACTTAGCAGTGCAAA	GG	NG	T	C	2	GCACTGCTAAGTA	TACTATGCTGTCCTCT	16	TACTATGCTGTCCTCTGCACTGCTAAGTA	0.46	623643-3-pos-c	+	TTTGTTACTATGCTGTCCTC	TG	NG	3	Transition
SLC26A2	623643	59.6152	NA	chr5-149360721-149360721_3TsubC-623643-neg-c	-	TTCAGTACTTAGCAGTGCAA	AG	NG	T	C	3	CACTGCTAAGTAC	ACTATGCTGTCCTCTG	16	ACTATGCTGTCCTCTGCACTGCTAAGTAC	0.46	623643-3-pos-c	+	TTTGTTACTATGCTGTCCTC	TG	NG	3	Transition
CSF1R	162124	NA	NA	chr5-149433931-149433931_11GsubA-162124-pos-c	+	TGGGCCTGCTCCTGAAGGAA	GG	NG	G	A	11	CCTGCTCCTGAAG	GAAGGAGCAGATCTGC	16	GCAGATCTGCTCCTTCCTTCAGGAGCAGG	0.62	162124-2-neg-c	-	GACCCACCTTCCAGCAGATC	TG	NG	2	Transition
CSF1R	162124	44.9603	NA	chr5-149433931-149433931_6GsubA-162124-pos-c	+	CTGCTCCTGAAGGAAGGAGC	AG	NG	G	A	6	TCCTGAAGGAAGG	AGCAGATCTGCTGGAA	16	TTCCAGCAGATCTGCTCCTTCCTTCAGGA	0.54	162124-2-neg-c	-	GACCCACCTTCCAGCAGATC	TG	NG	2	Transition
CSF1R	162124	NA	NA	chr5-149433931-149433931_2GsubA-162124-neg-c	-	GACCCACCTTCCAGCAGACC	TG	NG	G	A	2	CTGCTGGAAGGTG	GAAGGAAGGAGCAGAT	16	GAAGGAAGGAGCAGATCTGCTGGAAGGTG	0.62	162124-1-pos-c	+	CCTGAAGGAAGGAGCAGATC	TG	NG	1	Transition
CSF1R	162124	NA	NA	chr5-149433931-149433931_7GsubA-162124-neg-c	-	CCACAGACCCACCTTCCAGC	AG	NG	G	A	7	GGAAGGTGGGTCT	AAGGAGCAGATCTGCT	16	AAGGAGCAGATCTGCTGGAAGGTGGGTCT	0.62	162124-1-pos-c	+	CCTGAAGGAAGGAGCAGATC	TG	NG	1	Transition
CSF1R	162124	NA	NA	chr5-149433931-149433931_10GsubA-162124-neg-c	-	CACCCACAGACCCACCTTCC	AG	NG	G	A	10	AGGTGGGTCTGTG	GAGCAGATCTGCTGGA	16	GAGCAGATCTGCTGGAAGGTGGGTCTGTG	0.62	162124-1-pos-c	+	CCTGAAGGAAGGAGCAGATC	TG	NG	1	Transition
CSF1R	162117	NA	75.3254	chr5-149433995-149433995_4CsubT-162117-neg-c	-	CATCCTCTGTCCTATCTCCC	GG	NG	C	T	4	AGATAGGACAGAG	TGATGCTGTATCTGGG	16	TGATGCTGTATCTGGGAGATAGGACAGAG	0.46	162117-3-pos-c	+	GCCTGCATGATGCTGTATCT	GG	NG	3	Transition
CSF1R	162117	65.3867	75.3254	chr5-149433995-149433995_5CsubT-162117-neg-c	-	GCATCCTCTGTCCTATCTCC	CG	NG	C	T	5	GATAGGACAGAGG	GATGCTGTATCTGGGA	16	GATGCTGTATCTGGGAGATAGGACAGAGG	0.54	162117-3-pos-c	+	GCCTGCATGATGCTGTATCT	GG	NG	3	Transition
CSF1R	29810	75.4094	NA	chr5-149434830-149434830_14GsubA-29810-pos-c	+	ATATTCTTTGGGGCAAATGC	AG	NG	G	A	14	TCTTTGGGGCAAA	TGCAGGCTGGGCCATT	16	AATGGCCCAGCCTGCATTTGCCCCAAAGA	0.46	29810-3-neg-c	-	GTGAAGGATGGATACCAAAT	GG	NG	3	Transition
CSF1R	29810	NA	NA	chr5-149434830-149434830_13GsubA-29810-pos-c	+	TATTCTTTGGGGCAAATGCA	GG	NG	G	A	13	CTTTGGGGCAAAT	GCAGGCTGGGCCATTT	16	AAATGGCCCAGCCTGCATTTGCCCCAAAG	0.46	29810-3-neg-c	-	GTGAAGGATGGATACCAAAT	GG	NG	3	Transition
CSF1R	29810	68.9808	NA	chr5-149434830-149434830_10GsubA-29810-pos-c	+	TCTTTGGGGCAAATGCAGGC	TG	NG	G	A	10	TGGGGCAAATGCA	GGCTGGGCCATTTGGT	16	ACCAAATGGCCCAGCCTGCATTTGCCCCA	0.54	29810-3-neg-c	-	GTGAAGGATGGATACCAAAT	GG	NG	3	Transition
CSF1R	29810	71.8127	NA	chr5-149434830-149434830_9GsubA-29810-pos-c	+	CTTTGGGGCAAATGCAGGCT	GG	NG	G	A	9	GGGGCAAATGCAG	GCTGGGCCATTTGGTA	16	TACCAAATGGCCCAGCCTGCATTTGCCCC	0.62	29810-3-neg-c	-	GTGAAGGATGGATACCAAAT	GG	NG	3	Transition
CSF1R	29810	NA	NA	chr5-149434830-149434830_8GsubA-29810-pos-c	+	TTTGGGGCAAATGCAGGCTG	GG	NG	G	A	8	GGGCAAATGCAGG	CTGGGCCATTTGGTAT	16	ATACCAAATGGCCCAGCCTGCATTTGCCC	0.62	29810-3-neg-c	-	GTGAAGGATGGATACCAAAT	GG	NG	3	Transition
CSF1R	29810	NA	NA	chr5-149434830-149434830_5GsubA-29810-pos-c	+	GGGGCAAATGCAGGCTGGGC	CG	NG	G	A	5	CAAATGCAGGCTG	GGCCATTTGGTATCCA	16	TGGATACCAAATGGCCCAGCCTGCATTTG	0.54	29810-3-neg-c	-	GTGAAGGATGGATACCAAAT	GG	NG	3	Transition
CSF1R	29810	NA	68.5799	chr5-149434830-149434830_3GsubA-29810-neg-c	-	GTGAAGGATGGATACCAAAC	GG	NG	G	A	3	TGGTATCCATCCT	TGCAGGCTGGGCCATT	16	TGCAGGCTGGGCCATTTGGTATCCATCCT	0.46	29810-1-pos-c	+	CAAATGCAGGCTGGGCCATT	TG	NG	1	Transition
CSF1R	29810	68.0788	68.5799	chr5-149434830-149434830_4GsubA-29810-neg-c	-	GGTGAAGGATGGATACCAAA	CG	NG	G	A	4	GGTATCCATCCTT	GCAGGCTGGGCCATTT	16	GCAGGCTGGGCCATTTGGTATCCATCCTT	0.46	29810-1-pos-c	+	CAAATGCAGGCTGGGCCATT	TG	NG	1	Transition
CSF1R	38382	81.3125	NA	chr5-149434851-149434851_5GsubA-38382-pos-c	+	ATTTGGTATCCATCCTTCAC	CG	NG	G	A	5	GGTATCCATCCTT	CACCAGTTTATAGAAC	16	GTTCTATAAACTGGTGAAGGATGGATACC	0.46	38382-1-neg-c	-	CAGCAAGTTCTATAAACTGG	TG	NG	1	Transition
CSF1R	38382	NA	NA	chr5-149434851-149434851_4GsubA-38382-pos-c	+	TTTGGTATCCATCCTTCACC	GG	NG	G	A	4	GTATCCATCCTTC	ACCAGTTTATAGAACT	16	AGTTCTATAAACTGGTGAAGGATGGATAC	0.46	38382-1-neg-c	-	CAGCAAGTTCTATAAACTGG	TG	NG	1	Transition
CSF1R	162115	NA	73.236	chr5-149434888-149434888_12GsubA-162115-neg-c	-	GATCTTGGCCTTTGCAGGGC	TG	NG	G	A	12	CTGCAAAGGCCAA	GGGTAGGGATTCAGCC	16	GGGTAGGGATTCAGCCCTGCAAAGGCCAA	0.54	162115-3-pos-c	+	TTCACCAGGATGCCAGGGTA	GG	NG	3	Transition
CSF1R	162115	NA	73.236	chr5-149434888-149434888_15GsubA-162115-neg-c	-	CCTGATCTTGGCCTTTGCAG	GG	NG	G	A	15	CAAAGGCCAAGAT	TAGGGATTCAGCCCTG	16	TAGGGATTCAGCCCTGCAAAGGCCAAGAT	0.46	162115-3-pos-c	+	TTCACCAGGATGCCAGGGTA	GG	NG	3	Transition
CSF1R	38380	NA	NA	chr5-149435597-149435597_10GsubA-38380-neg-c	-	CTATGGCATCCTCCTCTGGG	AG	NG	G	A	10	AGAGGAGGATGCC	AGTGAGAAGATCTCCC	16	AGTGAGAAGATCTCCCAGAGGAGGATGCC	0.62	38380-3-pos-c	+	CAGTGGCTCACCAAGTGAGA	AG	NG	3	Transition
CSF1R	38380	NA	NA	chr5-149435597-149435597_12GsubA-38380-neg-c	-	TCCTATGGCATCCTCCTCTG	GG	NG	G	A	12	AGGAGGATGCCAT	TGAGAAGATCTCCCAG	16	TGAGAAGATCTCCCAGAGGAGGATGCCAT	0.54	38380-3-pos-c	+	CAGTGGCTCACCAAGTGAGA	AG	NG	3	Transition
CSF1R	38380	76.6218	NA	chr5-149435597-149435597_13GsubA-38380-neg-c	-	GTCCTATGGCATCCTCCTCT	GG	NG	G	A	13	GGAGGATGCCATA	GAGAAGATCTCCCAGA	16	GAGAAGATCTCCCAGAGGAGGATGCCATA	0.54	38380-3-pos-c	+	CAGTGGCTCACCAAGTGAGA	AG	NG	3	Transition
CSF1R	38380	73.1587	NA	chr5-149435597-149435597_14GsubA-38380-neg-c	-	GGTCCTATGGCATCCTCCTC	TG	NG	G	A	14	GAGGATGCCATAG	AGAAGATCTCCCAGAG	16	AGAAGATCTCCCAGAGGAGGATGCCATAG	0.54	38380-3-pos-c	+	CAGTGGCTCACCAAGTGAGA	AG	NG	3	Transition
CSF1R	65686	NA	NA	chr5-149435660-149435660_15GsubA-65686-pos-c	+	GACGTCGCTCTGAACCGTGT	AG	NG	G	A	15	TCGCTCTGAACCG	TGTAGACACAGTCAAA	16	TTTGACTGTGTCTACACGGTTCAGAGCGA	0.62	65686-3-neg-c	-	ATGGCCCCAGAGAGCATCTT	TG	NG	3	Transition
CSF1R	65686	NA	NA	chr5-149435660-149435660_9GsubA-65686-pos-c	+	GCTCTGAACCGTGTAGACAC	AG	NG	G	A	9	TGAACCGTGTAGA	CACAGTCAAAGATGCT	16	AGCATCTTTGACTGTGTCTACACGGTTCA	0.46	65686-3-neg-c	-	ATGGCCCCAGAGAGCATCTT	TG	NG	3	Transition
CSF1R	65686	NA	NA	chr5-149435660-149435660_5GsubA-65686-pos-c	+	TGAACCGTGTAGACACAGTC	AG	NG	G	A	5	CCGTGTAGACACA	GTCAAAGATGCTCTCT	16	AGAGAGCATCTTTGACTGTGTCTACACGG	0.54	65686-3-neg-c	-	ATGGCCCCAGAGAGCATCTT	TG	NG	3	Transition
CSF1R	65686	NA	NA	chr5-149435660-149435660_3GsubA-65686-neg-c	-	ATGGCCCCAGAGAGCATCTC	TG	NG	G	A	3	ATGCTCTCTGGGG	GTAGACACAGTCAAAG	16	GTAGACACAGTCAAAGATGCTCTCTGGGG	0.62	65686-3-pos-c	+	AACCGTGTAGACACAGTCAA	AG	NG	3	Transition
CSF1R	65686	NA	NA	chr5-149435660-149435660_13GsubA-65686-neg-c	-	TGTGAAGTGGATGGCCCCAG	AG	NG	G	A	13	GGGCCATCCACTT	TCAAAGATGCTCTCTG	16	TCAAAGATGCTCTCTGGGGCCATCCACTT	0.62	65686-3-pos-c	+	AACCGTGTAGACACAGTCAA	AG	NG	3	Transition
CSF1R	65686	NA	NA	chr5-149435660-149435660_15GsubA-65686-neg-c	-	CCTGTGAAGTGGATGGCCCC	AG	NG	G	A	15	GCCATCCACTTCA	AAAGATGCTCTCTGGG	16	AAAGATGCTCTCTGGGGCCATCCACTTCA	0.54	65686-3-pos-c	+	AACCGTGTAGACACAGTCAA	AG	NG	3	Transition
CSF1R	162113	NA	NA	chr5-149435663-149435663_10GsubA-162113-neg-c	-	TGTGAAGTGGATGGCCCCAG	AG	NG	G	A	10	GGGCCATCCACTT	TCAAAGATGCTCTCTG	16	TCAAAGATGCTCTCTGGGGCCATCCACTT	0.62	162113-3-pos-c	+	CGTGTAGACACAGTCAAAGA	TG	NG	3	Transition
CSF1R	162113	NA	NA	chr5-149435663-149435663_12GsubA-162113-neg-c	-	CCTGTGAAGTGGATGGCCCC	AG	NG	G	A	12	GCCATCCACTTCA	AAAGATGCTCTCTGGG	16	AAAGATGCTCTCTGGGGCCATCCACTTCA	0.54	162113-3-pos-c	+	CGTGTAGACACAGTCAAAGA	TG	NG	3	Transition
CSF1R	162112	NA	NA	chr5-149435693-149435693_8GsubA-162112-neg-c	-	GGGGACTGTCATCCCAGGCC	CG	NG	G	A	8	CTGGGATGACAGT	TCACAGGCAGGCGGGC	16	TCACAGGCAGGCGGGCCTGGGATGACAGT	0.54	162112-3-pos-c	+	GGCCATCCACTTCACAGGCA	GG	NG	3	Transition
CSF1R	162112	NA	NA	chr5-149435693-149435693_12GsubA-162112-neg-c	-	AACTGGGGACTGTCATCCCA	GG	NG	G	A	12	GATGACAGTCCCC	AGGCAGGCGGGCCTGG	16	AGGCAGGCGGGCCTGGGATGACAGTCCCC	0.62	162112-3-pos-c	+	GGCCATCCACTTCACAGGCA	GG	NG	3	Transition
CSF1R	162112	76.3831	NA	chr5-149435693-149435693_13GsubA-162112-neg-c	-	TAACTGGGGACTGTCATCCC	AG	NG	G	A	13	ATGACAGTCCCCA	GGCAGGCGGGCCTGGG	16	GGCAGGCGGGCCTGGGATGACAGTCCCCA	0.54	162112-3-pos-c	+	GGCCATCCACTTCACAGGCA	GG	NG	3	Transition
CSF1R	29813	NA	75.5818	chr5-149435843-149435843_15GsubA-29813-pos-c	+	CATGATGTCCCTAGCCAGCC	CG	NG	G	A	15	ATGTCCCTAGCCA	GCCCGAAGTCCCCAAT	16	ATTGGGGACTTCGGGCTGGCTAGGGACAT	0.54	29813-1-neg-c	-	TGGTCATGTGGCCAAGATTG	GG	NG	1	Transition
CSF1R	162128	NA	NA	chr5-149435874-149435874_4TsubC-162128-pos-c	+	ATGACCATTGGTCAACAGCA	TG	NG	T	C	4	CCATTGGTCAACA	GCACGTTACGCGCTGC	16	GCAGCGCGTAACGTGCTGTTGACCAATGG	0.46	162128-3-neg-c	-	GGACGTGGCAGCGCGTAACG	TG	NG	3	Transition
CSF1R	38378	NA	NA	chr5-149435879-149435879_15TsubC-38378-neg-c	-	CCTCAGTGCATCCACCGGGA	CG	NG	T	C	15	CGGTGGATGCACT	ACGCGCTGCCACGTCC	16	ACGCGCTGCCACGTCCCGGTGGATGCACT	0.62	38378-2-pos-c	+	TTGGTCAACAGCACGTTACG	CG	NG	2	Transition
CSF1R	162118	NA	NA	chr5-149435882-149435882_12AsubG-162118-pos-c	+	ATGACCATTGGTCAACAGCA	CG	NG	A	G	12	CCATTGGTCAACA	GCACGTTACGCGCTGC	16	GCAGCGCGTAACGTGCTGTTGACCAATGG	0.46	162118-2-neg-c	-	TCCACCGGGACGTGGCAGCG	CG	NG	2	Transition
CSF1R	162118	NA	NA	chr5-149435882-149435882_7AsubG-162118-pos-c	+	CATTGGTCAACAGCACGTTA	CG	NG	A	G	7	GGTCAACAGCACG	TTACGCGCTGCCACGT	16	ACGTGGCAGCGCGTAACGTGCTGTTGACC	0.62	162118-2-neg-c	-	TCCACCGGGACGTGGCAGCG	CG	NG	2	Transition
CSF1R	162118	NA	NA	chr5-149435882-149435882_12AsubG-162118-neg-c	-	CCTCAGTGCATCCACCGGGA	CG	NG	A	G	12	CGGTGGATGCACT	ACGCGCTGCCACGTCC	16	ACGCGCTGCCACGTCCCGGTGGATGCACT	0.62	162118-2-pos-c	+	GTCAACAGCACGTTACGCGC	TG	NG	2	Transition
CSF1R	162111	NA	NA	chr5-149435894-149435894_9TsubC-162111-pos-c	+	CAGCACGTTACGCGCTGCCA	CG	NG	T	C	9	ACGTTACGCGCTG	CCACGTCCCGGTGGAT	16	ATCCACCGGGACGTGGCAGCGCGTAACGT	0.62	162111-3-neg-c	-	TTCCCTCAGTGCATCCACCG	GG	NG	3	Transition
CSF1R	162111	75.5093	NA	chr5-149435894-149435894_4TsubC-162111-neg-c	-	TTTCCCTCAGTGCATCCACC	AG	NG	T	C	4	GGATGCACTGAGG	GCTGCCACGTCCCGGT	16	GCTGCCACGTCCCGGTGGATGCACTGAGG	0.62	162111-3-pos-c	+	GTTACGCGCTGCCACGTCCC	GG	NG	3	Transition
CSF1R	65685	NA	NA	chr5-149435895-149435895_10AsubG-65685-pos-c	+	CAGCACGTTACGCGCTGCCA	CG	NG	A	G	10	ACGTTACGCGCTG	CCACGTCCCGGTGGAT	16	ATCCACCGGGACGTGGCAGCGCGTAACGT	0.62	65685-2-neg-c	-	TTCCCTCAGTGCATCCACCG	GG	NG	2	Transition
CSF1R	65685	57.3156	95.619	chr5-149435895-149435895_3AsubG-65685-neg-c	-	TTTCCCTCAGTGCATCCACT	GG	NG	A	G	3	GGATGCACTGAGG	GCTGCCACGTCCCGGT	16	GCTGCCACGTCCCGGTGGATGCACTGAGG	0.62	65685-2-pos-c	+	TACGCGCTGCCACGTCCCGG	TG	NG	2	Transition
CSF1R	38376	61.1291	80.4397	chr5-149435906-149435906_5CsubT-38376-neg-c	-	AACCCTGCAGTGCTTTCCCT	CG	NG	C	T	5	GAAAGCACTGCAG	GGTGGATGCACTGAGG	16	GGTGGATGCACTGAGGGAAAGCACTGCAG	0.54	38376-2-pos-c	+	ACGTCCCGGTGGATGCACTG	AG	NG	2	Transition
CSF1R	38374	NA	NA	chr5-149436872-149436872_15GsubA-38374-pos-c	+	CCTACTCACATTCTTGGAAG	CG	NG	G	A	15	CTCACATTCTTGG	AAGCGAGGAAGGCCAT	16	ATGGCCTTCCTCGCTTCCAAGAATGTGAG	0.46	38374-3-neg-c	-	AGCCAAGTAGCCCAGGGCAT	GG	NG	3	Transition
CSF1R	38374	80.0053	NA	chr5-149436872-149436872_13GsubA-38374-pos-c	+	TACTCACATTCTTGGAAGCG	AG	NG	G	A	13	CACATTCTTGGAA	GCGAGGAAGGCCATGC	16	GCATGGCCTTCCTCGCTTCCAAGAATGTG	0.38	38374-3-neg-c	-	AGCCAAGTAGCCCAGGGCAT	GG	NG	3	Transition
CSF1R	38374	NA	NA	chr5-149436872-149436872_12GsubA-38374-pos-c	+	ACTCACATTCTTGGAAGCGA	GG	NG	G	A	12	ACATTCTTGGAAG	CGAGGAAGGCCATGCC	16	GGCATGGCCTTCCTCGCTTCCAAGAATGT	0.38	38374-3-neg-c	-	AGCCAAGTAGCCCAGGGCAT	GG	NG	3	Transition
CSF1R	38374	NA	NA	chr5-149436872-149436872_5GsubA-38374-pos-c	+	TTCTTGGAAGCGAGGAAGGC	CG	NG	G	A	5	TGGAAGCGAGGAA	GGCCATGCCCTGGGCT	16	AGCCCAGGGCATGGCCTTCCTCGCTTCCA	0.54	38374-3-neg-c	-	AGCCAAGTAGCCCAGGGCAT	GG	NG	3	Transition
CSF1R	38374	NA	NA	chr5-149436872-149436872_3GsubA-38374-pos-c	+	CTTGGAAGCGAGGAAGGCCG	TG	NG	G	A	3	GAAGCGAGGAAGG	CCATGCCCTGGGCTAC	16	GTAGCCCAGGGCATGGCCTTCCTCGCTTC	0.62	38374-3-neg-c	-	AGCCAAGTAGCCCAGGGCAT	GG	NG	3	Transition
CSF1R	38374	NA	NA	chr5-149436872-149436872_3GsubA-38374-neg-c	-	AGCCAAGTAGCCCAGGGCAC	GG	NG	G	A	3	CCCTGGGCTACTT	AGCGAGGAAGGCCATG	16	AGCGAGGAAGGCCATGCCCTGGGCTACTT	0.62	38374-3-pos-c	+	CTTGGAAGCGAGGAAGGCCA	TG	NG	3	Transition
CSF1R	38374	54.4202	NA	chr5-149436872-149436872_4GsubA-38374-neg-c	-	CAGCCAAGTAGCCCAGGGCA	CG	NG	G	A	4	CCTGGGCTACTTG	GCGAGGAAGGCCATGC	16	GCGAGGAAGGCCATGCCCTGGGCTACTTG	0.62	38374-3-pos-c	+	CTTGGAAGCGAGGAAGGCCA	TG	NG	3	Transition
CSF1R	38374	NA	NA	chr5-149436872-149436872_8GsubA-38374-neg-c	-	TCTCCAGCCAAGTAGCCCAG	GG	NG	G	A	8	GGCTACTTGGCTG	GGAAGGCCATGCCCTG	16	GGAAGGCCATGCCCTGGGCTACTTGGCTG	0.62	38374-3-pos-c	+	CTTGGAAGCGAGGAAGGCCA	TG	NG	3	Transition
CSF1R	38374	75.906	NA	chr5-149436872-149436872_9GsubA-38374-neg-c	-	TTCTCCAGCCAAGTAGCCCA	GG	NG	G	A	9	GCTACTTGGCTGG	GAAGGCCATGCCCTGG	16	GAAGGCCATGCCCTGGGCTACTTGGCTGG	0.62	38374-3-pos-c	+	CTTGGAAGCGAGGAAGGCCA	TG	NG	3	Transition
CSF1R	38374	NA	NA	chr5-149436872-149436872_10GsubA-38374-neg-c	-	CTTCTCCAGCCAAGTAGCCC	AG	NG	G	A	10	CTACTTGGCTGGA	AAGGCCATGCCCTGGG	16	AAGGCCATGCCCTGGGCTACTTGGCTGGA	0.54	38374-3-pos-c	+	CTTGGAAGCGAGGAAGGCCA	TG	NG	3	Transition
CSF1R	162130	NA	54.4202	chr5-149436875-149436875_15TsubC-162130-pos-c	+	ACTCACATTCTTGGAAGCGA	GG	NG	T	C	15	ACATTCTTGGAAG	CGAGGAAGGCCATGCC	16	GGCATGGCCTTCCTCGCTTCCAAGAATGT	0.38	162130-1-neg-c	-	CAGCCAAGTAGCCCAGGGCA	TG	NG	1	Transition
CSF1R	162130	NA	54.4202	chr5-149436875-149436875_6TsubC-162130-pos-c	+	CTTGGAAGCGAGGAAGGCCA	TG	NG	T	C	6	GAAGCGAGGAAGG	CCATGCCCTGGGCTAC	16	GTAGCCCAGGGCATGGCCTTCCTCGCTTC	0.62	162130-1-neg-c	-	CAGCCAAGTAGCCCAGGGCA	TG	NG	1	Transition
CSF1R	162130	68.3956	54.4202	chr5-149436875-149436875_1TsubC-162130-pos-c	+	AAGCGAGGAAGGCCATGTCC	TG	NG	T	C	1	GAGGAAGGCCATG	CCCTGGGCTACTTGGC	16	GCCAAGTAGCCCAGGGCATGGCCTTCCTC	0.62	162130-1-neg-c	-	CAGCCAAGTAGCCCAGGGCA	TG	NG	1	Transition
CSF1R	162130	58.0733	70.4935	chr5-149436875-149436875_1TsubC-162130-neg-c	-	CAGCCAAGTAGCCCAGGACA	TG	NG	T	C	1	CCTGGGCTACTTG	GCGAGGAAGGCCATGC	16	GCGAGGAAGGCCATGCCCTGGGCTACTTG	0.62	162130-1-pos-c	+	AAGCGAGGAAGGCCATGCCC	TG	NG	1	Transition
CSF1R	162130	NA	70.4935	chr5-149436875-149436875_6TsubC-162130-neg-c	-	TTCTCCAGCCAAGTAGCCCA	GG	NG	T	C	6	GCTACTTGGCTGG	GAAGGCCATGCCCTGG	16	GAAGGCCATGCCCTGGGCTACTTGGCTGG	0.62	162130-1-pos-c	+	AAGCGAGGAAGGCCATGCCC	TG	NG	1	Transition
CSF1R	162130	NA	70.4935	chr5-149436875-149436875_7TsubC-162130-neg-c	-	CTTCTCCAGCCAAGTAGCCC	AG	NG	T	C	7	CTACTTGGCTGGA	AAGGCCATGCCCTGGG	16	AAGGCCATGCCCTGGGCTACTTGGCTGGA	0.54	162130-1-pos-c	+	AAGCGAGGAAGGCCATGCCC	TG	NG	1	Transition
CSF1R	162130	NA	70.4935	chr5-149436875-149436875_15TsubC-162130-neg-c	-	CTGCTTCACTTCTCCAGCCA	AG	NG	T	C	15	CTGGAGAAGTGAA	GCCCTGGGCTACTTGG	16	GCCCTGGGCTACTTGGCTGGAGAAGTGAA	0.46	162130-1-pos-c	+	AAGCGAGGAAGGCCATGCCC	TG	NG	1	Transition
CSF1R	65684	NA	80.4089	chr5-149440436-149440436_9TsubC-65684-neg-c	-	AACATCGTCAACCTTCTGGG	AG	NG	T	C	9	AGAAGGTTGACGA	ATGGGTACAGGCTCCC	16	ATGGGTACAGGCTCCCAGAAGGTTGACGA	0.46	65684-3-pos-c	+	GCCCTTACCTCCATGGGTAC	AG	NG	3	Transition
CSF1R	65684	NA	80.4089	chr5-149440436-149440436_11TsubC-65684-neg-c	-	AGAACATCGTCAACCTTCTG	GG	NG	T	C	11	AAGGTTGACGATG	GGGTACAGGCTCCCAG	16	GGGTACAGGCTCCCAGAAGGTTGACGATG	0.46	65684-3-pos-c	+	GCCCTTACCTCCATGGGTAC	AG	NG	3	Transition
CSF1R	65684	80.9333	80.4089	chr5-149440436-149440436_12TsubC-65684-neg-c	-	GAGAACATCGTCAACCTTCT	GG	NG	T	C	12	AGGTTGACGATGT	GGTACAGGCTCCCAGA	16	GGTACAGGCTCCCAGAAGGTTGACGATGT	0.46	65684-3-pos-c	+	GCCCTTACCTCCATGGGTAC	AG	NG	3	Transition
CSF1R	65684	88.9875	80.4089	chr5-149440436-149440436_13TsubC-65684-neg-c	-	CGAGAACATCGTCAACCTTC	TG	NG	T	C	13	GGTTGACGATGTT	GTACAGGCTCCCAGAA	16	GTACAGGCTCCCAGAAGGTTGACGATGTT	0.46	65684-3-pos-c	+	GCCCTTACCTCCATGGGTAC	AG	NG	3	Transition
CSF1R	162123	NA	NA	chr5-149440437-149440437_8GsubA-162123-neg-c	-	AACATCGTCAACCTTCTGGG	AG	NG	G	A	8	AGAAGGTTGACGA	ATGGGTACAGGCTCCC	16	ATGGGTACAGGCTCCCAGAAGGTTGACGA	0.46	162123-3-pos-c	+	CCCTTACCTCCATGGGTACA	GG	NG	3	Transition
CSF1R	162123	NA	NA	chr5-149440437-149440437_10GsubA-162123-neg-c	-	AGAACATCGTCAACCTTCTG	GG	NG	G	A	10	AAGGTTGACGATG	GGGTACAGGCTCCCAG	16	GGGTACAGGCTCCCAGAAGGTTGACGATG	0.46	162123-3-pos-c	+	CCCTTACCTCCATGGGTACA	GG	NG	3	Transition
CSF1R	162123	80.9333	NA	chr5-149440437-149440437_11GsubA-162123-neg-c	-	GAGAACATCGTCAACCTTCT	GG	NG	G	A	11	AGGTTGACGATGT	GGTACAGGCTCCCAGA	16	GGTACAGGCTCCCAGAAGGTTGACGATGT	0.46	162123-3-pos-c	+	CCCTTACCTCCATGGGTACA	GG	NG	3	Transition
CSF1R	162123	88.9875	NA	chr5-149440437-149440437_12GsubA-162123-neg-c	-	CGAGAACATCGTCAACCTTC	TG	NG	G	A	12	GGTTGACGATGTT	GTACAGGCTCCCAGAA	16	GTACAGGCTCCCAGAAGGTTGACGATGTT	0.46	162123-3-pos-c	+	CCCTTACCTCCATGGGTACA	GG	NG	3	Transition
CSF1R	29811	NA	NA	chr5-149440497-149440497_8TsubC-29811-pos-c	+	CCAGGTGGCTCATGATCTTC	AG	NG	T	C	8	GTGGCTCATGATC	TTCAGCTCGGACATGA	16	TCATGTCCGAGCTGAAGATCATGAGCCAC	0.54	29811-3-neg-c	-	GAAGGAGGCCCTCATGTCCG	AG	NG	3	Transition
CSF1R	29811	78.1558	NA	chr5-149440497-149440497_4TsubC-29811-pos-c	+	GTGGCTCATGATCTTCAGCT	TG	NG	T	C	4	CTCATGATCTTCA	GCTCGGACATGAGGGC	16	GCCCTCATGTCCGAGCTGAAGATCATGAG	0.38	29811-3-neg-c	-	GAAGGAGGCCCTCATGTCCG	AG	NG	3	Transition
CSF1R	29811	NA	NA	chr5-149440497-149440497_3TsubC-29811-pos-c	+	TGGCTCATGATCTTCAGCTT	GG	NG	T	C	3	TCATGATCTTCAG	CTCGGACATGAGGGCC	16	GGCCCTCATGTCCGAGCTGAAGATCATGA	0.38	29811-3-neg-c	-	GAAGGAGGCCCTCATGTCCG	AG	NG	3	Transition
CSF1R	29811	NA	NA	chr5-149440497-149440497_3TsubC-29811-neg-c	-	GAAGGAGGCCCTCATGTCCA	AG	NG	T	C	3	ACATGAGGGCCTC	ATGATCTTCAGCTCGG	16	ATGATCTTCAGCTCGGACATGAGGGCCTC	0.62	29811-3-pos-c	+	TGGCTCATGATCTTCAGCTC	GG	NG	3	Transition
CSF1R	635121	NA	NA	chr5-149440654-149440654_9TsubC-635121-pos-c	+	AGAAAGCAGGGCATACCCCA	AG	NG	T	C	9	AGCAGGGCATACC	CCAAGACCCGGAGTGA	16	TCACTCCGGGTCTTGGGGTATGCCCTGCT	0.62	635121-3-neg-c	-	TTTGGCTTCTGGTCACTCCG	GG	NG	3	Transition
CSF1R	635121	74.7488	NA	chr5-149440654-149440654_4TsubC-635121-pos-c	+	GCAGGGCATACCCCAAGACC	TG	NG	T	C	4	GGCATACCCCAAG	ACCCGGAGTGACCAGA	16	TCTGGTCACTCCGGGTCTTGGGGTATGCC	0.62	635121-3-neg-c	-	TTTGGCTTCTGGTCACTCCG	GG	NG	3	Transition
CSF1R	635121	NA	NA	chr5-149440654-149440654_3TsubC-635121-pos-c	+	CAGGGCATACCCCAAGACCT	GG	NG	T	C	3	GCATACCCCAAGA	CCCGGAGTGACCAGAA	16	TTCTGGTCACTCCGGGTCTTGGGGTATGC	0.54	635121-3-neg-c	-	TTTGGCTTCTGGTCACTCCG	GG	NG	3	Transition
CSF1R	635121	NA	NA	chr5-149440654-149440654_1TsubC-635121-pos-c	+	GGGCATACCCCAAGACCTGG	AG	NG	T	C	1	ATACCCCAAGACC	CGGAGTGACCAGAAGC	16	GCTTCTGGTCACTCCGGGTCTTGGGGTAT	0.54	635121-3-neg-c	-	TTTGGCTTCTGGTCACTCCG	GG	NG	3	Transition
CSF1R	635121	NA	NA	chr5-149440654-149440654_3TsubC-635121-neg-c	-	TTTGGCTTCTGGTCACTCCA	GG	NG	T	C	3	AGTGACCAGAAGC	ATACCCCAAGACCCGG	16	ATACCCCAAGACCCGGAGTGACCAGAAGC	0.54	635121-3-pos-c	+	CAGGGCATACCCCAAGACCC	GG	NG	3	Transition
CSF1R	38373	46.0703	NA	chr5-149441146-149441146_15TsubC-38373-pos-c	+	GGCCTCCACCACCTTCCCAA	AG	NG	T	C	15	TCCACCACCTTCC	CAAAGGCTCCAGCTCC	16	GGAGCTGGAGCCTTTGGGAAGGTGGTGGA	0.62	38373-3-neg-c	-	GTGGCAGGTAAGACCCTCGG	AG	NG	3	Transition
CSF1R	38373	NA	NA	chr5-149441146-149441146_8TsubC-38373-pos-c	+	ACCACCTTCCCAAAGGCTCC	AG	NG	T	C	8	CCTTCCCAAAGGC	TCCAGCTCCGAGGGTC	16	GACCCTCGGAGCTGGAGCCTTTGGGAAGG	0.62	38373-3-neg-c	-	GTGGCAGGTAAGACCCTCGG	AG	NG	3	Transition
CSF1R	38373	NA	NA	chr5-149441146-149441146_3TsubC-38373-pos-c	+	CTTCCCAAAGGCTCCAGCTT	CG	NG	T	C	3	CCAAAGGCTCCAG	CTCCGAGGGTCTTACC	16	GGTAAGACCCTCGGAGCTGGAGCCTTTGG	0.62	38373-3-neg-c	-	GTGGCAGGTAAGACCCTCGG	AG	NG	3	Transition
CSF1R	38373	NA	NA	chr5-149441146-149441146_3TsubC-38373-neg-c	-	GTGGCAGGTAAGACCCTCGA	AG	NG	T	C	3	AGGGTCTTACCTG	AAAGGCTCCAGCTCCG	16	AAAGGCTCCAGCTCCGAGGGTCTTACCTG	0.54	38373-3-pos-c	+	CTTCCCAAAGGCTCCAGCTC	CG	NG	3	Transition
CSF1R	38373	NA	NA	chr5-149441146-149441146_6TsubC-38373-neg-c	-	TGCGTGGCAGGTAAGACCCT	CG	NG	T	C	6	GTCTTACCTGCCA	GGCTCCAGCTCCGAGG	16	GGCTCCAGCTCCGAGGGTCTTACCTGCCA	0.54	38373-3-pos-c	+	CTTCCCAAAGGCTCCAGCTC	CG	NG	3	Transition
CSF1R	29812	80.2143	NA	chr5-149441160-149441160_14CsubT-29812-pos-c	+	CCCAAAGGCTCCAGCTCCGA	GG	NG	C	T	14	AAGGCTCCAGCTC	CGAGGGTCTTACCTGC	16	GCAGGTAAGACCCTCGGAGCTGGAGCCTT	0.62	29812-3-neg-c	-	AGGGACCTGTGTGCGTGGCA	GG	NG	3	Transition
CSF1R	29812	NA	NA	chr5-149441160-149441160_4CsubT-29812-pos-c	+	CCAGCTCCGAGGGTCTTACC	CG	NG	C	T	4	CTCCGAGGGTCTT	ACCTGCCACGCACACA	16	TGTGTGCGTGGCAGGTAAGACCCTCGGAG	0.62	29812-3-neg-c	-	AGGGACCTGTGTGCGTGGCA	GG	NG	3	Transition
CSF1R	162127	NA	NA	chr5-149441294-149441294_7GsubA-162127-pos-c	+	GAGCTGCCATCTCACCAAAC	TG	NG	G	A	7	TGCCATCTCACCA	AACTGCAGGTTGTTCC	16	GGAACAACCTGCAGTTTGGTGAGATGGCA	0.54	162127-1-neg-c	-	GTTCCCCCGGAACAACCTGC	AG	NG	1	Transition
CSF1R	162127	NA	NA	chr5-149441294-149441294_4GsubA-162127-neg-c	-	GGAGTTCCCCCGGAACAACC	CG	NG	G	A	4	TGTTCCGGGGGAA	TCACCAAACTGCAGGT	16	TCACCAAACTGCAGGTTGTTCCGGGGGAA	0.62	162127-3-pos-c	+	TGCCATCTCACCAAACTGCA	GG	NG	3	Transition
CSF1R	162127	NA	NA	chr5-149441294-149441294_13GsubA-162127-neg-c	-	CGAGAAGTGGGAGTTCCCCC	GG	NG	G	A	13	GGAACTCCCACTT	TGCAGGTTGTTCCGGG	16	TGCAGGTTGTTCCGGGGGAACTCCCACTT	0.54	162127-3-pos-c	+	TGCCATCTCACCAAACTGCA	GG	NG	3	Transition
CSF1R	162127	78.5813	NA	chr5-149441294-149441294_14GsubA-162127-neg-c	-	ACGAGAAGTGGGAGTTCCCC	CG	NG	G	A	14	GAACTCCCACTTC	GCAGGTTGTTCCGGGG	16	GCAGGTTGTTCCGGGGGAACTCCCACTTC	0.54	162127-3-pos-c	+	TGCCATCTCACCAAACTGCA	GG	NG	3	Transition
CSF1R	520697	NA	NA	chr5-149449505-149449505_12AsubG-520697-neg-c	-	GCTGACTGTTGAGACCTTAG	AG	NG	A	G	12	AGGTCTCAACAGT	GTTTGGTTGTGCTCTA	16	GTTTGGTTGTGCTCTAAGGTCTCAACAGT	0.46	520697-1-pos-c	+	CCTGCACTCGTAGGTTTGGT	TG	NG	1	Transition
CSF1R	520697	NA	NA	chr5-149449505-149449505_14AsubG-520697-neg-c	-	CTGCTGACTGTTGAGACCTT	AG	NG	A	G	14	GTCTCAACAGTCA	TTGGTTGTGCTCTAAG	16	TTGGTTGTGCTCTAAGGTCTCAACAGTCA	0.46	520697-1-pos-c	+	CCTGCACTCGTAGGTTTGGT	TG	NG	1	Transition
CSF1R	635119	NA	NA	chr5-149459812-149459812_3AsubG-635119-neg-c	-	CCCTGTCTGCTCACAGACCT	GG	NG	A	G	3	TCTGTGAGCAGAC	TGCTTCCAGCACCGGG	16	TGCTTCCAGCACCGGGTCTGTGAGCAGAC	0.54	635119-3-pos-c	+	GACGCCTGCTTCCAGCACCG	GG	NG	3	Transition
CSF1R	635119	64.1563	NA	chr5-149459812-149459812_4AsubG-635119-neg-c	-	GCCCTGTCTGCTCACAGACC	TG	NG	A	G	4	CTGTGAGCAGACA	GCTTCCAGCACCGGGT	16	GCTTCCAGCACCGGGTCTGTGAGCAGACA	0.54	635119-3-pos-c	+	GACGCCTGCTTCCAGCACCG	GG	NG	3	Transition
PDGFRB	39589	NA	NA	chr5-149497359-149497359_15AsubG-39589-pos-c	+	CCATGGAACCCAGGCAAGCG	GG	NG	A	G	15	GGAACCCAGGCAA	GCGGGCCTGGGACCGA	16	TCGGTCCCAGGCCCGCTTGCCTGGGTTCC	0.62	39589-3-neg-c	-	TGACCACCCAGCCATCCTTC	GG	NG	3	Transition
PDGFRB	39588	90.5307	NA	chr5-149503863-149503863_13GsubA-39588-pos-c	+	ACAGGTTGACCACGTTCAGG	TG	NG	G	A	13	GTTGACCACGTTC	AGGTGGGGCCCAAGGT	16	ACCTTGGGCCCCACCTGAACGTGGTCAAC	0.54	39588-1-neg-c	-	GAAGATCATGAGTCACCTTG	GG	NG	1	Transition
PDGFRB	39588	89.6412	NA	chr5-149503863-149503863_11GsubA-39588-pos-c	+	AGGTTGACCACGTTCAGGTG	GG	NG	G	A	11	TGACCACGTTCAG	GTGGGGCCCAAGGTGA	16	TCACCTTGGGCCCCACCTGAACGTGGTCA	0.54	39588-1-neg-c	-	GAAGATCATGAGTCACCTTG	GG	NG	1	Transition
PDGFRB	39588	NA	NA	chr5-149503863-149503863_10GsubA-39588-pos-c	+	GGTTGACCACGTTCAGGTGG	GG	NG	G	A	10	GACCACGTTCAGG	TGGGGCCCAAGGTGAC	16	GTCACCTTGGGCCCCACCTGAACGTGGTC	0.62	39588-1-neg-c	-	GAAGATCATGAGTCACCTTG	GG	NG	1	Transition
PDGFRB	39588	NA	NA	chr5-149503863-149503863_1GsubA-39588-neg-c	-	GAAGATCATGAGTCACCCTG	GG	NG	G	A	1	GGTGACTCATGAT	TTCAGGTGGGGCCCAA	16	TTCAGGTGGGGCCCAAGGTGACTCATGAT	0.46	39588-3-pos-c	+	CACGTTCAGGTGGGGCCCAA	GG	NG	3	Transition
PDGFRB	39588	63.0208	NA	chr5-149503863-149503863_2GsubA-39588-neg-c	-	TGAAGATCATGAGTCACCCT	GG	NG	G	A	2	GTGACTCATGATC	TCAGGTGGGGCCCAAG	16	TCAGGTGGGGCCCAAGGTGACTCATGATC	0.46	39588-3-pos-c	+	CACGTTCAGGTGGGGCCCAA	GG	NG	3	Transition
PDGFRB	39588	NA	NA	chr5-149503863-149503863_11GsubA-39588-neg-c	-	TGTCGGAGCTGAAGATCATG	AG	NG	G	A	11	GATCTTCAGCTCC	GCCCAAGGTGACTCAT	16	GCCCAAGGTGACTCATGATCTTCAGCTCC	0.54	39588-3-pos-c	+	CACGTTCAGGTGGGGCCCAA	GG	NG	3	Transition
PDGFRB	55848	NA	99.1851	chr5-149505134-149505134_4AsubG-55848-neg-c	-	GGTTGGTCCTCCAGAAGCCA	TG	NG	A	G	4	CTTCTGGAGGACC	GGATCTCGTAACGTGG	16	GGATCTCGTAACGTGGCTTCTGGAGGACC	0.62	55848-3-pos-c	+	TTCCATCGGATCTCGTAACG	TG	NG	3	Transition
CAMK2A	560170	NA	NA	chr5-149602589-149602589_8AsubG-560170-neg-c	-	CGGGATGGCAAATGGCAGAT	CG	NG	A	G	8	TGCCATTTGCCAT	GTGGAAGTGGACGATC	16	GTGGAAGTGGACGATCTGCCATTTGCCAT	0.46	560170-1-pos-c	+	CCCAGATCTGTGGAAGTGGA	CG	NG	1	Transition
CAMK2A	560170	NA	NA	chr5-149602589-149602589_12AsubG-560170-neg-c	-	CCGCCGGGATGGCAAATGGC	AG	NG	A	G	12	ATTTGCCATCCCG	AAGTGGACGATCTGCC	16	AAGTGGACGATCTGCCATTTGCCATCCCG	0.54	560170-1-pos-c	+	CCCAGATCTGTGGAAGTGGA	CG	NG	1	Transition
CAMK2A	430917	NA	NA	chr5-149629844-149629844_6CsubT-430917-pos-c	+	GCAGTCCACGGTCTCCTGTC	TG	NG	C	T	6	TCCACGGTCTCCT	GTCTGTGCATGCAGGA	16	TCCTGCATGCACAGACAGGAGACCGTGGA	0.62	430917-2-neg-c	-	CCGTGGCATCCTGCATGCAC	AG	NG	2	Transition
CAMK2A	430916	NA	85.6365	chr5-149631371-149631371_4AsubG-430916-neg-c	-	CCTGCTGGTTGGGTACCCCC	TG	NG	A	G	4	GGTACCCAACCAG	TCATCCCAGAACGGGG	16	TCATCCCAGAACGGGGGGTACCCAACCAG	0.62	430916-3-pos-c	+	CTGGTCCTCATCCCAGAACG	GG	NG	3	Transition
CAMK2A	430916	NA	85.6365	chr5-149631371-149631371_13AsubG-430916-neg-c	-	CCTGTACATCCTGCTGGTTG	GG	NG	A	G	13	CCAGCAGGATGTA	AACGGGGGGTACCCAA	16	AACGGGGGGTACCCAACCAGCAGGATGTA	0.54	430916-3-pos-c	+	CTGGTCCTCATCCCAGAACG	GG	NG	3	Transition
CAMK2A	430916	70.9483	85.6365	chr5-149631371-149631371_14AsubG-430916-neg-c	-	TCCTGTACATCCTGCTGGTT	GG	NG	A	G	14	CAGCAGGATGTAC	ACGGGGGGTACCCAAC	16	ACGGGGGGTACCCAACCAGCAGGATGTAC	0.54	430916-3-pos-c	+	CTGGTCCTCATCCCAGAACG	GG	NG	3	Transition
CAMK2A	430912	NA	NA	chr5-149636374-149636374_15GsubA-430912-pos-c	+	ACTGTAATACTCCCGGGCCA	CG	NG	G	A	15	TAATACTCCCGGG	CCACGATATCTTCAAA	16	TTTGAAGATATCGTGGCCCGGGAGTATTA	0.54	430912-3-neg-c	-	GTCACTGGTGGGGAACTGTT	TG	NG	3	Transition
CAMK2A	430912	NA	NA	chr5-149636374-149636374_5GsubA-430912-pos-c	+	TCCCGGGCCACGATATCTTC	AG	NG	G	A	5	GGGCCACGATATC	TTCAAACAGTTCCCCA	16	TGGGGAACTGTTTGAAGATATCGTGGCCC	0.62	430912-3-neg-c	-	GTCACTGGTGGGGAACTGTT	TG	NG	3	Transition
TCOF1	381618	NA	NA	chr5-149737359-149737359_10GsubA-381618-neg-c	-	CACGCACATAGCCAGCCCGC	AG	NG	G	A	10	GGCTGGCTATGTG	ACCACCATCTGCTGCG	16	ACCACCATCTGCTGCGGGCTGGCTATGTG	0.62	381618-1-pos-c	+	TCCCCTGATCTACCACCATC	TG	NG	1	Transition
TCOF1	381618	NA	NA	chr5-149737359-149737359_13GsubA-381618-neg-c	-	CCGCACGCACATAGCCAGCC	CG	NG	G	A	13	TGGCTATGTGCGT	ACCATCTGCTGCGGGC	16	ACCATCTGCTGCGGGCTGGCTATGTGCGT	0.54	381618-1-pos-c	+	TCCCCTGATCTACCACCATC	TG	NG	1	Transition
TCOF1	3964	NA	NA	chr5-149740759-149740759_12GsubA-3964-pos-c	+	GCTCAGCCCGTAACCCTTCT	GG	NG	G	A	12	AGCCCGTAACCCT	TCTGGACATCTATACA	16	TGTATAGATGTCCAGAAGGGTTACGGGCT	0.62	3964-3-neg-c	-	TTACTGTTGCCAGTGTGTAT	AG	NG	3	Transition
TCOF1	3964	NA	NA	chr5-149740759-149740759_5GsubA-3964-pos-c	+	CCGTAACCCTTCTGGACATC	TG	NG	G	A	5	AACCCTTCTGGAC	ATCTATACACACTGGC	16	GCCAGTGTGTATAGATGTCCAGAAGGGTT	0.54	3964-3-neg-c	-	TTACTGTTGCCAGTGTGTAT	AG	NG	3	Transition
TCOF1	3960	64.7258	NA	chr5-149753851-149753851_1TsubC-3960-neg-c	-	CTTCCCTGCCTTGGTCTAGG	AG	NG	T	C	1	AGACCAAGGCAGG	GGGGCTGTAGCCTCCC	16	GGGGCTGTAGCCTCCCAGACCAAGGCAGG	0.62	3960-3-pos-c	+	GGCAGGGGCTGTAGCCTCCC	AG	NG	3	Transition
TCOF1	3960	NA	NA	chr5-149753851-149753851_3TsubC-3960-neg-c	-	GGCTTCCCTGCCTTGGTCTA	GG	NG	T	C	3	ACCAAGGCAGGGA	GGCTGTAGCCTCCCAG	16	GGCTGTAGCCTCCCAGACCAAGGCAGGGA	0.62	3960-3-pos-c	+	GGCAGGGGCTGTAGCCTCCC	AG	NG	3	Transition
TCOF1	3960	62.5953	NA	chr5-149753851-149753851_4TsubC-3960-neg-c	-	TGGCTTCCCTGCCTTGGTCT	AG	NG	T	C	4	CCAAGGCAGGGAA	GCTGTAGCCTCCCAGA	16	GCTGTAGCCTCCCAGACCAAGGCAGGGAA	0.62	3960-3-pos-c	+	GGCAGGGGCTGTAGCCTCCC	AG	NG	3	Transition
TCOF1	3960	40.6427	NA	chr5-149753851-149753851_10TsubC-3960-neg-c	-	CTCCTCTGGCTTCCCTGCCT	TG	NG	T	C	10	CAGGGAAGCCAGA	GCCTCCCAGACCAAGG	16	GCCTCCCAGACCAAGGCAGGGAAGCCAGA	0.62	3960-3-pos-c	+	GGCAGGGGCTGTAGCCTCCC	AG	NG	3	Transition
TCOF1	280270	NA	NA	chr5-149754375-149754375_15AsubG-280270-pos-c	+	ATCGGACAGTGAGGAGGAGG	CG	NG	A	G	15	GACAGTGAGGAGG	AGGCGCCTGCTCAGGT	16	ACCTGAGCAGGCGCCTCCTCCTCACTGTC	0.62	280270-2-neg-c	-	CCCCTCCCCTCTGCCTCACC	TG	NG	2	Transition
TCOF1	432771	NA	NA	chr5-149755741-149755741_9TsubC-432771-neg-c	-	GCAGTTCCTGCTTTCCGGGG	GG	NG	T	C	9	CGGAAAGCAGGAA	GGGCACCCAAGCCCCC	16	GGGCACCCAAGCCCCCCGGAAAGCAGGAA	0.54	432771-2-pos-c	+	CCTGTGCGAGTGGGCACCCA	AG	NG	2	Transition
TCOF1	432771	82.9515	NA	chr5-149755741-149755741_10TsubC-432771-neg-c	-	CGCAGTTCCTGCTTTCCGGG	GG	NG	T	C	10	GGAAAGCAGGAAC	GGCACCCAAGCCCCCC	16	GGCACCCAAGCCCCCCGGAAAGCAGGAAC	0.54	432771-2-pos-c	+	CCTGTGCGAGTGGGCACCCA	AG	NG	2	Transition
TCOF1	432771	79.3191	NA	chr5-149755741-149755741_11TsubC-432771-neg-c	-	TCGCAGTTCCTGCTTTCCGG	GG	NG	T	C	11	GAAAGCAGGAACT	GCACCCAAGCCCCCCG	16	GCACCCAAGCCCCCCGGAAAGCAGGAACT	0.46	432771-2-pos-c	+	CCTGTGCGAGTGGGCACCCA	AG	NG	2	Transition
TCOF1	432771	53.6427	NA	chr5-149755741-149755741_13TsubC-432771-neg-c	-	AGTCGCAGTTCCTGCTTTCC	GG	NG	T	C	13	AAGCAGGAACTGC	ACCCAAGCCCCCCGGA	16	ACCCAAGCCCCCCGGAAAGCAGGAACTGC	0.54	432771-2-pos-c	+	CCTGTGCGAGTGGGCACCCA	AG	NG	2	Transition
TCOF1	3966	NA	NA	chr5-149767567-149767567_9TsubC-3966-neg-c	-	CTCCTGGCTGTGCTCTCCGA	GG	NG	T	C	9	GAGAGCACAGCCA	GAAGGCCCGAGCCTCG	16	GAAGGCCCGAGCCTCGGAGAGCACAGCCA	0.62	3966-2-pos-c	+	AGCACCCCGAGGAAGGCCCG	AG	NG	2	Transition
TCOF1	3966	61.2923	NA	chr5-149767567-149767567_10TsubC-3966-neg-c	-	GCTCCTGGCTGTGCTCTCCG	AG	NG	T	C	10	AGAGCACAGCCAG	AAGGCCCGAGCCTCGG	16	AAGGCCCGAGCCTCGGAGAGCACAGCCAG	0.62	3966-2-pos-c	+	AGCACCCCGAGGAAGGCCCG	AG	NG	2	Transition
TCOF1	3966	NA	NA	chr5-149767567-149767567_12TsubC-3966-neg-c	-	GAGCTCCTGGCTGTGCTCTC	CG	NG	T	C	12	AGCACAGCCAGGA	GGCCCGAGCCTCGGAG	16	GGCCCGAGCCTCGGAGAGCACAGCCAGGA	0.62	3966-2-pos-c	+	AGCACCCCGAGGAAGGCCCG	AG	NG	2	Transition
TCOF1	431983	NA	NA	chr5-149767636-149767636_11TsubC-431983-pos-c	+	GAGGATGAGGACGTGATCCC	CG	NG	T	C	11	ATGAGGACGTGAT	CCCCGCTACACAGTGC	16	GCACTGTGTAGCGGGGATCACGTCCTCAT	0.46	431983-3-neg-c	-	TCACCAGGAGTCAAGCACTG	TG	NG	3	Transition
TCOF1	431983	NA	NA	chr5-149767636-149767636_3TsubC-431983-pos-c	+	GGACGTGATCCCCGCTACAT	AG	NG	T	C	3	GTGATCCCCGCTA	CACAGTGCTTGACTCC	16	GGAGTCAAGCACTGTGTAGCGGGGATCAC	0.62	431983-3-neg-c	-	TCACCAGGAGTCAAGCACTG	TG	NG	3	Transition
TCOF1	431983	NA	NA	chr5-149767636-149767636_3TsubC-431983-neg-c	-	TCACCAGGAGTCAAGCACTA	TG	NG	T	C	3	TGCTTGACTCCTG	GATCCCCGCTACACAG	16	GATCCCCGCTACACAGTGCTTGACTCCTG	0.54	431983-3-pos-c	+	GGACGTGATCCCCGCTACAC	AG	NG	3	Transition
TCOF1	694633	NA	64.7985	chr5-149771574-149771574_2TsubC-694633-pos-c	+	CCCCAGAGCACCTCCGTCTA	GG	NG	T	C	2	AGAGCACCTCCGT	CCAGGCCAAAGGGACC	16	GGTCCCTTTGGCCTGGACGGAGGTGCTCT	0.62	694633-1-neg-c	-	GTTGGTCCCTTTGGCCTGGA	CG	NG	1	Transition
TCOF1	694633	NA	77.7762	chr5-149771574-149771574_4TsubC-694633-neg-c	-	CTTGTTGGTCCCTTTGGCCT	AG	NG	T	C	4	CCAAAGGGACCAA	AGCACCTCCGTCCAGG	16	AGCACCTCCGTCCAGGCCAAAGGGACCAA	0.54	694633-3-pos-c	+	TCCCCAGAGCACCTCCGTCC	AG	NG	3	Transition
TCOF1	694633	79.1258	77.7762	chr5-149771574-149771574_10TsubC-694633-neg-c	-	TCTGAGCTTGTTGGTCCCTT	TG	NG	T	C	10	GGACCAACAAGCT	TCCGTCCAGGCCAAAG	16	TCCGTCCAGGCCAAAGGGACCAACAAGCT	0.54	694633-3-pos-c	+	TCCCCAGAGCACCTCCGTCC	AG	NG	3	Transition
NDST1	161411	NA	NA	chr5-149922481-149922481_9CsubT-161411-pos-c	+	CAGCAACTACCCCAGCTCTG	AG	NG	C	T	9	AACTACCCCAGCT	CTGAGACCTTTGAGGA	16	TCCTCAAAGGTCTCAGAGCTGGGGTAGTT	0.54	161411-3-neg-c	-	AAAAACTGGATCTCCTCAAA	GG	NG	3	Transition
NDST1	161411	27.9593	NA	chr5-149922481-149922481_4CsubT-161411-neg-c	-	AAAAAACTGGATCTCCTCAA	GG	NG	C	T	4	AGGAGATCCAGTT	AGCTCTGAGACCTTTG	16	AGCTCTGAGACCTTTGAGGAGATCCAGTT	0.46	161411-2-pos-c	+	TACCCCAGCTCTGAGACCTT	TG	NG	2	Transition
NDST1	161411	65.6713	NA	chr5-149922481-149922481_5CsubT-161411-neg-c	-	TAAAAAACTGGATCTCCTCA	AG	NG	C	T	5	GGAGATCCAGTTT	GCTCTGAGACCTTTGA	16	GCTCTGAGACCTTTGAGGAGATCCAGTTT	0.46	161411-2-pos-c	+	TACCCCAGCTCTGAGACCTT	TG	NG	2	Transition
NDST1	161409	NA	NA	chr5-149925029-149925029_12AsubG-161409-pos-c	+	CTGACCATCCTCATCAACCC	CG	NG	A	G	12	CCATCCTCATCAA	CCCCGCGGACCGGGCC	16	GGCCCGGTCCGCGGGGTTGATGAGGATGG	0.46	161409-3-neg-c	-	CTGGTACCAGGAATAGGCCC	GG	NG	3	Transition
NDST1	161409	88.5434	NA	chr5-149925029-149925029_10AsubG-161409-pos-c	+	GACCATCCTCATCAACCCCG	CG	NG	A	G	10	ATCCTCATCAACC	CCGCGGACCGGGCCTA	16	TAGGCCCGGTCCGCGGGGTTGATGAGGAT	0.46	161409-3-neg-c	-	CTGGTACCAGGAATAGGCCC	GG	NG	3	Transition
NDST1	161409	NA	NA	chr5-149925029-149925029_9AsubG-161409-pos-c	+	ACCATCCTCATCAACCCCGC	GG	NG	A	G	9	TCCTCATCAACCC	CGCGGACCGGGCCTAT	16	ATAGGCCCGGTCCGCGGGGTTGATGAGGA	0.54	161409-3-neg-c	-	CTGGTACCAGGAATAGGCCC	GG	NG	3	Transition
NDST1	161409	NA	NA	chr5-149925029-149925029_3AsubG-161409-neg-c	-	CTGGTACCAGGAATAGGCCT	GG	NG	A	G	3	CCTATTCCTGGTA	AACCCCGCGGACCGGG	16	AACCCCGCGGACCGGGCCTATTCCTGGTA	0.46	161409-3-pos-c	+	CTCATCAACCCCGCGGACCG	GG	NG	3	Transition
NDST1	161409	78.0883	NA	chr5-149925029-149925029_4AsubG-161409-neg-c	-	CCTGGTACCAGGAATAGGCC	TG	NG	A	G	4	CTATTCCTGGTAC	ACCCCGCGGACCGGGC	16	ACCCCGCGGACCGGGCCTATTCCTGGTAC	0.46	161409-3-pos-c	+	CTCATCAACCCCGCGGACCG	GG	NG	3	Transition
NDST1	161409	72.2476	NA	chr5-149925029-149925029_9AsubG-161409-neg-c	-	ACTCACCTGGTACCAGGAAT	AG	NG	A	G	9	CCTGGTACCAGGT	GCGGACCGGGCCTATT	16	GCGGACCGGGCCTATTCCTGGTACCAGGT	0.62	161409-3-pos-c	+	CTCATCAACCCCGCGGACCG	GG	NG	3	Transition
IRGM	30716	75.4088	NA	chr5-150227998-150227998_15TsubC-30716-pos-c	+	AGGGTCTGCCACCACAACCC	TG	NG	T	C	15	TCTGCCACCACAA	CCCTGGAGAACTACCT	16	AGGTAGTTCTCCAGGGTTGTGGTGGCAGA	0.54	30716-1-neg-c	-	GAACTGCATTTCCATCAGGT	AG	NG	1	Transition
IRGM	30716	NA	NA	chr5-150227998-150227998_3TsubC-30716-pos-c	+	CACAACCCTGGAGAACTACT	TG	NG	T	C	3	ACCCTGGAGAACT	ACCTGATGGAAATGCA	16	TGCATTTCCATCAGGTAGTTCTCCAGGGT	0.54	30716-1-neg-c	-	GAACTGCATTTCCATCAGGT	AG	NG	1	Transition
IRGM	30716	NA	NA	chr5-150227998-150227998_1TsubC-30716-neg-c	-	GAACTGCATTTCCATCAAGT	AG	NG	T	C	1	TGATGGAAATGCA	ACCCTGGAGAACTACC	16	ACCCTGGAGAACTACCTGATGGAAATGCA	0.38	30716-3-pos-c	+	CACAACCCTGGAGAACTACC	TG	NG	3	Transition
GM2A	183275	NA	NA	chr5-150639398-150639398_4TsubC-183275-neg-c	-	CAGGAACGATGATGGGGTCA	AG	NG	T	C	4	CCCCATCATCGTT	TGACTCTGGAGCCTGA	16	TGACTCTGGAGCCTGACCCCATCATCGTT	0.54	183275-3-pos-c	+	AGAAGCCTGACTCTGGAGCC	TG	NG	3	Transition
GM2A	183275	84.5381	NA	chr5-150639398-150639398_10TsubC-183275-neg-c	-	CATTTCCAGGAACGATGATG	GG	NG	T	C	10	CATCGTTCCTGGA	TGGAGCCTGACCCCAT	16	TGGAGCCTGACCCCATCATCGTTCCTGGA	0.54	183275-3-pos-c	+	AGAAGCCTGACTCTGGAGCC	TG	NG	3	Transition
GM2A	183275	90.6518	NA	chr5-150639398-150639398_11TsubC-183275-neg-c	-	ACATTTCCAGGAACGATGAT	GG	NG	T	C	11	ATCGTTCCTGGAA	GGAGCCTGACCCCATC	16	GGAGCCTGACCCCATCATCGTTCCTGGAA	0.46	183275-3-pos-c	+	AGAAGCCTGACTCTGGAGCC	TG	NG	3	Transition
GM2A	183275	86.163	NA	chr5-150639398-150639398_12TsubC-183275-neg-c	-	CACATTTCCAGGAACGATGA	TG	NG	T	C	12	TCGTTCCTGGAAA	GAGCCTGACCCCATCA	16	GAGCCTGACCCCATCATCGTTCCTGGAAA	0.46	183275-3-pos-c	+	AGAAGCCTGACTCTGGAGCC	TG	NG	3	Transition
GM2A	390	NA	NA	chr5-150646460-150646460_10CsubT-390-pos-c	+	TGCGTACCTATGGGCTTCCT	TG	NG	C	T	10	TACCTATGGGCTT	CCTTGCCACTGTCCCT	16	AGGGACAGTGGCAAGGAAGCCCATAGGTA	0.46	390-1-neg-c	-	TACTTCTTTGAAGGGACAGT	GG	NG	1	Transition
SPARC	372141	NA	NA	chr5-151043744-151043744_8TsubC-372141-pos-c	+	CGAAAAAGCGGGTGGTGCAA	TG	NG	T	C	8	AAAGCGGGTGGTG	CAATGCTCCATGGGGA	16	TCCCCATGGAGCATTGCACCACCCGCTTT	0.62	372141-3-neg-c	-	TGCTCCCCTCATCCCCATGG	AG	NG	3	Transition
SPARC	372140	NA	NA	chr5-151047116-151047116_6TsubC-372140-pos-c	+	GTTCTTGAGCCAGTCCCGCA	TG	NG	T	C	6	TTGAGCCAGTCCC	GCATGCGCAGGGGGAA	16	TTCCCCCTGCGCATGCGGGACTGGCTCAA	0.62	372140-1-neg-c	-	GACCGAATTCCCCCTGCGCA	TG	NG	1	Transition
SPARC	372140	NA	94.3127	chr5-151047116-151047116_1TsubC-372140-neg-c	-	GACCGAATTCCCCCTGCACA	TG	NG	T	C	1	GCAGGGGGAATTC	AGCCAGTCCCGCATGC	16	AGCCAGTCCCGCATGCGCAGGGGGAATTC	0.62	372140-1-pos-c	+	TGAGCCAGTCCCGCATGCGC	AG	NG	1	Transition
SPARC	372140	NA	94.3127	chr5-151047116-151047116_7TsubC-372140-neg-c	-	TGAGCTGACCGAATTCCCCC	TG	NG	T	C	7	GGAATTCGGTCAG	TCCCGCATGCGCAGGG	16	TCCCGCATGCGCAGGGGGAATTCGGTCAG	0.54	372140-1-pos-c	+	TGAGCCAGTCCCGCATGCGC	AG	NG	1	Transition
GLRA1	16063	60.8993	NA	chr5-151208621-151208621_15CsubT-16063-pos-c	+	AACTGCCATCCAAATGTCAA	TG	NG	C	T	15	GCCATCCAAATGT	CAATGGCTTTCACATA	16	TATGTGAAAGCCATTGACATTTGGATGGC	0.46	16063-1-neg-c	-	CCCACTCTAGGTGTCCTATG	TG	NG	1	Transition
GLRA1	16063	NA	NA	chr5-151208621-151208621_2CsubT-16063-pos-c	+	ATGTCAATGGCTTTCACACA	GG	NG	C	T	2	CAATGGCTTTCAC	ATAGGACACCTAGAGT	16	ACTCTAGGTGTCCTATGTGAAAGCCATTG	0.46	16063-1-neg-c	-	CCCACTCTAGGTGTCCTATG	TG	NG	1	Transition
GLRA1	16063	NA	66.9697	chr5-151208621-151208621_1CsubT-16063-neg-c	-	CCCACTCTAGGTGTCCTGTG	TG	NG	C	T	1	AGGACACCTAGAG	TCAATGGCTTTCACAT	16	TCAATGGCTTTCACATAGGACACCTAGAG	0.54	16063-3-pos-c	+	AATGTCAATGGCTTTCACAT	AG	NG	3	Transition
GLRA1	16063	NA	66.9697	chr5-151208621-151208621_3CsubT-16063-neg-c	-	CCCCCACTCTAGGTGTCCTG	TG	NG	C	T	3	GACACCTAGAGTG	AATGGCTTTCACATAG	16	AATGGCTTTCACATAGGACACCTAGAGTG	0.54	16063-3-pos-c	+	AATGTCAATGGCTTTCACAT	AG	NG	3	Transition
GLRA1	16063	NA	66.9697	chr5-151208621-151208621_5CsubT-16063-neg-c	-	CACCCCCACTCTAGGTGTCC	TG	NG	C	T	5	CACCTAGAGTGGG	TGGCTTTCACATAGGA	16	TGGCTTTCACATAGGACACCTAGAGTGGG	0.62	16063-3-pos-c	+	AATGTCAATGGCTTTCACAT	AG	NG	3	Transition
GLRA1	16065	76.9839	NA	chr5-151230953-151230953_4CsubT-16065-pos-c	+	TTGGGCAATGGGACTTACCT	CG	NG	C	T	4	GCAATGGGACTTA	CCTTGGGCAGAGATGC	16	GCATCTCTGCCCAAGGTAAGTCCCATTGC	0.46	16065-2-neg-c	-	TCTCGAGCATCTCTGCCCAA	GG	NG	2	Transition
GLRA1	16065	61.8682	NA	chr5-151230953-151230953_3CsubT-16065-pos-c	+	TGGGCAATGGGACTTACCTC	GG	NG	C	T	3	CAATGGGACTTAC	CTTGGGCAGAGATGCT	16	AGCATCTCTGCCCAAGGTAAGTCCCATTG	0.46	16065-2-neg-c	-	TCTCGAGCATCTCTGCCCAA	GG	NG	2	Transition
GLRA1	16065	NA	NA	chr5-151230953-151230953_2CsubT-16065-pos-c	+	GGGCAATGGGACTTACCTCG	GG	NG	C	T	2	AATGGGACTTACC	TTGGGCAGAGATGCTC	16	GAGCATCTCTGCCCAAGGTAAGTCCCATT	0.46	16065-2-neg-c	-	TCTCGAGCATCTCTGCCCAA	GG	NG	2	Transition
GLRA1	16065	NA	85.8307	chr5-151230953-151230953_2CsubT-16065-neg-c	-	TCTCGAGCATCTCTGCCCGA	GG	NG	C	T	2	GGCAGAGATGCTC	AATGGGACTTACCTTG	16	AATGGGACTTACCTTGGGCAGAGATGCTC	0.62	16065-3-pos-c	+	TGGGCAATGGGACTTACCTT	GG	NG	3	Transition
GLRA1	16065	61.5437	85.8307	chr5-151230953-151230953_3CsubT-16065-neg-c	-	CTCTCGAGCATCTCTGCCCG	AG	NG	C	T	3	GCAGAGATGCTCG	ATGGGACTTACCTTGG	16	ATGGGACTTACCTTGGGCAGAGATGCTCG	0.62	16065-3-pos-c	+	TGGGCAATGGGACTTACCTT	GG	NG	3	Transition
GLRA1	16065	NA	85.8307	chr5-151230953-151230953_5CsubT-16065-neg-c	-	GGCTCTCGAGCATCTCTGCC	CG	NG	C	T	5	AGAGATGCTCGAG	GGGACTTACCTTGGGC	16	GGGACTTACCTTGGGCAGAGATGCTCGAG	0.54	16065-3-pos-c	+	TGGGCAATGGGACTTACCTT	GG	NG	3	Transition
GLRA1	16061	NA	NA	chr5-151230967-151230967_4TsubC-16061-pos-c	+	TTACCTTGGGCAGAGATGCT	TG	NG	T	C	4	CTTGGGCAGAGAT	GCTCGAGAGCCGGAGC	16	GCTCCGGCTCTCGAGCATCTCTGCCCAAG	0.54	16061-3-neg-c	-	ACCCAGAGCTCCGGCTCTCG	AG	NG	3	Transition
GLRA1	16061	NA	NA	chr5-151230967-151230967_2TsubC-16061-pos-c	+	ACCTTGGGCAGAGATGCTTG	AG	NG	T	C	2	TGGGCAGAGATGC	TCGAGAGCCGGAGCTC	16	GAGCTCCGGCTCTCGAGCATCTCTGCCCA	0.62	16061-3-neg-c	-	ACCCAGAGCTCCGGCTCTCG	AG	NG	3	Transition
GLRA1	16061	47.8332	NA	chr5-151230967-151230967_12TsubC-16061-neg-c	-	ACCATGACCACCCAGAGCTC	CG	NG	T	C	12	CTCTGGGTGGTCA	TGCTCGAGAGCCGGAG	16	TGCTCGAGAGCCGGAGCTCTGGGTGGTCA	0.62	16061-2-pos-c	+	ACCTTGGGCAGAGATGCTCG	AG	NG	2	Transition
GLRA1	16074	NA	87.411	chr5-151230979-151230979_7TsubC-16074-neg-c	-	TGTGCTCACCATGACCACCC	AG	NG	T	C	7	TGGTCATGGTGAG	GAGCCGGAGCTCTGGG	16	GAGCCGGAGCTCTGGGTGGTCATGGTGAG	0.54	16074-1-pos-c	+	ATGCTCGAGAGCCGGAGCTC	TG	NG	1	Transition
GLRA1	16070	NA	NA	chr5-151231001-151231001_10TsubC-16070-pos-c	+	GGAGCTCTGGGTGGTCATGG	TG	NG	T	C	10	CTCTGGGTGGTCA	TGGTGAGCACAGTGGT	16	ACCACTGTGCTCACCATGACCACCCAGAG	0.62	16070-3-neg-c	-	GGGCCTAGGCATCACCACTG	TG	NG	3	Transition
GLRA1	16070	NA	NA	chr5-151231001-151231001_8TsubC-16070-pos-c	+	AGCTCTGGGTGGTCATGGTG	AG	NG	T	C	8	CTGGGTGGTCATG	GTGAGCACAGTGGTGA	16	TCACCACTGTGCTCACCATGACCACCCAG	0.62	16070-3-neg-c	-	GGGCCTAGGCATCACCACTG	TG	NG	3	Transition
GLRA1	16070	NA	NA	chr5-151231001-151231001_3TsubC-16070-pos-c	+	TGGGTGGTCATGGTGAGCAT	AG	NG	T	C	3	TGGTCATGGTGAG	CACAGTGGTGATGCCT	16	AGGCATCACCACTGTGCTCACCATGACCA	0.54	16070-3-neg-c	-	GGGCCTAGGCATCACCACTG	TG	NG	3	Transition
GLRA1	16070	NA	NA	chr5-151231001-151231001_3TsubC-16070-neg-c	-	GGGCCTAGGCATCACCACTA	TG	NG	T	C	3	TGGTGATGCCTAG	GTCATGGTGAGCACAG	16	GTCATGGTGAGCACAGTGGTGATGCCTAG	0.54	16070-3-pos-c	+	TGGGTGGTCATGGTGAGCAC	AG	NG	3	Transition
GLRA1	38329	NA	NA	chr5-151231126-151231126_7TsubC-38329-pos-c	+	GAATCAGGTAGTAACCCATC	TG	NG	T	C	7	CAGGTAGTAACCC	ATCTGCCGCTCCAGGT	16	ACCTGGAGCGGCAGATGGGTTACTACCTG	0.54	38329-1-neg-c	-	CCGGTTCCACCTGGAGCGGC	AG	NG	1	Transition
GLRA1	38329	NA	NA	chr5-151231126-151231126_4TsubC-38329-pos-c	+	TCAGGTAGTAACCCATCTGC	TG	NG	T	C	4	GTAGTAACCCATC	TGCCGCTCCAGGTGGA	16	TCCACCTGGAGCGGCAGATGGGTTACTAC	0.46	38329-1-neg-c	-	CCGGTTCCACCTGGAGCGGC	AG	NG	1	Transition
GLRA1	16068	79.7416	NA	chr5-151235898-151235898_4CsubT-16068-pos-c	+	GATACATGTCTGGACATCCA	CG	NG	C	T	4	CATGTCTGGACAT	CCATGGGGAAATTCTT	16	AAGAATTTCCCCATGGATGTCCAGACATG	0.46	16068-2-neg-c	-	GACTTGAAGAATTTCCCCAT	GG	NG	2	Transition
GLRA1	16068	59.7212	NA	chr5-151235898-151235898_3CsubT-16068-pos-c	+	ATACATGTCTGGACATCCAC	GG	NG	C	T	3	ATGTCTGGACATC	CATGGGGAAATTCTTC	16	GAAGAATTTCCCCATGGATGTCCAGACAT	0.46	16068-2-neg-c	-	GACTTGAAGAATTTCCCCAT	GG	NG	2	Transition
GLRA1	16068	68.8342	NA	chr5-151235898-151235898_2CsubT-16068-pos-c	+	TACATGTCTGGACATCCACG	GG	NG	C	T	2	TGTCTGGACATCC	ATGGGGAAATTCTTCA	16	TGAAGAATTTCCCCATGGATGTCCAGACA	0.54	16068-2-neg-c	-	GACTTGAAGAATTTCCCCAT	GG	NG	2	Transition
GLRA1	16068	NA	NA	chr5-151235898-151235898_1CsubT-16068-pos-c	+	ACATGTCTGGACATCCACGG	GG	NG	C	T	1	GTCTGGACATCCA	TGGGGAAATTCTTCAA	16	TTGAAGAATTTCCCCATGGATGTCCAGAC	0.54	16068-2-neg-c	-	GACTTGAAGAATTTCCCCAT	GG	NG	2	Transition
GLRA1	16068	NA	78.3868	chr5-151235898-151235898_2CsubT-16068-neg-c	-	GACTTGAAGAATTTCCCCGT	GG	NG	C	T	2	GGGAAATTCTTCA	TGTCTGGACATCCATG	16	TGTCTGGACATCCATGGGGAAATTCTTCA	0.38	16068-3-pos-c	+	ATACATGTCTGGACATCCAT	GG	NG	3	Transition
GLRA1	16068	NA	78.3868	chr5-151235898-151235898_15CsubT-16068-neg-c	-	GGCCTGCCCCATGGACTTGA	AG	NG	C	T	15	AGTCCATGGGGCA	ATGGGGAAATTCTTCA	16	ATGGGGAAATTCTTCAAGTCCATGGGGCA	0.62	16068-3-pos-c	+	ATACATGTCTGGACATCCAT	GG	NG	3	Transition
SGCD	8173	81.5101	NA	chr5-155771584-155771584_9AsubG-8173-pos-c	+	GTATACAAGGTGGGGATTTA	TG	NG	A	G	9	ACAAGGTGGGGAT	TTATGGCTGGCGGAAA	16	TTTCCGCCAGCCATAAATCCCCACCTTGT	0.54	8173-3-neg-c	-	ATACAGGCATCGTTTCCGCC	AG	NG	3	Transition
SGCD	8173	NA	NA	chr5-155771584-155771584_8AsubG-8173-pos-c	+	TATACAAGGTGGGGATTTAT	GG	NG	A	G	8	CAAGGTGGGGATT	TATGGCTGGCGGAAAC	16	GTTTCCGCCAGCCATAAATCCCCACCTTG	0.54	8173-3-neg-c	-	ATACAGGCATCGTTTCCGCC	AG	NG	3	Transition
SGCD	8173	62.3057	NA	chr5-155771584-155771584_2AsubG-8173-pos-c	+	AGGTGGGGATTTATGGCTAG	CG	NG	A	G	2	GGGGATTTATGGC	TGGCGGAAACGATGCC	16	GGCATCGTTTCCGCCAGCCATAAATCCCC	0.54	8173-3-neg-c	-	ATACAGGCATCGTTTCCGCC	AG	NG	3	Transition
SGCD	8173	NA	NA	chr5-155771584-155771584_1AsubG-8173-pos-c	+	GGTGGGGATTTATGGCTAGC	GG	NG	A	G	1	GGGATTTATGGCT	GGCGGAAACGATGCCT	16	AGGCATCGTTTCCGCCAGCCATAAATCCC	0.46	8173-3-neg-c	-	ATACAGGCATCGTTTCCGCC	AG	NG	3	Transition
SGCD	8173	NA	72.476	chr5-155771584-155771584_3AsubG-8173-neg-c	-	ATACAGGCATCGTTTCCGCT	AG	NG	A	G	3	GGAAACGATGCCT	GGGATTTATGGCTGGC	16	GGGATTTATGGCTGGCGGAAACGATGCCT	0.54	8173-2-pos-c	+	AGGTGGGGATTTATGGCTGG	CG	NG	2	Transition
SGCD	8173	NA	72.476	chr5-155771584-155771584_7AsubG-8173-neg-c	-	AGAAATACAGGCATCGTTTC	CG	NG	A	G	7	ACGATGCCTGTAT	TTTATGGCTGGCGGAA	16	TTTATGGCTGGCGGAAACGATGCCTGTAT	0.46	8173-2-pos-c	+	AGGTGGGGATTTATGGCTGG	CG	NG	2	Transition
SGCD	8174	NA	NA	chr5-156186312-156186312_15AsubG-8174-pos-c	+	CACGCCTACAGGAACGAGGC	AG	NG	A	G	15	CCTACAGGAACGA	GGCAGAAGGTCTTCGA	16	TCGAAGACCTTCTGCCTCGTTCCTGTAGG	0.54	8174-1-neg-c	-	GGCGCAGACGCAGATCTCGA	AG	NG	1	Transition
SGCD	8174	66.3202	NA	chr5-156186312-156186312_12AsubG-8174-pos-c	+	GCCTACAGGAACGAGGCAGA	AG	NG	A	G	12	ACAGGAACGAGGC	AGAAGGTCTTCGAGAT	16	ATCTCGAAGACCTTCTGCCTCGTTCCTGT	0.62	8174-1-neg-c	-	GGCGCAGACGCAGATCTCGA	AG	NG	1	Transition
SGCD	8174	NA	NA	chr5-156186312-156186312_11AsubG-8174-pos-c	+	CCTACAGGAACGAGGCAGAA	GG	NG	A	G	11	CAGGAACGAGGCA	GAAGGTCTTCGAGATC	16	GATCTCGAAGACCTTCTGCCTCGTTCCTG	0.62	8174-1-neg-c	-	GGCGCAGACGCAGATCTCGA	AG	NG	1	Transition
SGCD	8174	NA	NA	chr5-156186312-156186312_1AsubG-8174-neg-c	-	GGCGCAGACGCAGATCTTGA	AG	NG	A	G	1	AGATCTGCGTCTG	AGGCAGAAGGTCTTCG	16	AGGCAGAAGGTCTTCGAGATCTGCGTCTG	0.54	8174-3-pos-c	+	AACGAGGCAGAAGGTCTTCG	AG	NG	3	Transition
SGCD	8174	NA	NA	chr5-156186312-156186312_10AsubG-8174-neg-c	-	TCTCCCATTGGCGCAGACGC	AG	NG	A	G	10	TCTGCGCCAATGG	GTCTTCGAGATCTGCG	16	GTCTTCGAGATCTGCGTCTGCGCCAATGG	0.62	8174-3-pos-c	+	AACGAGGCAGAAGGTCTTCG	AG	NG	3	Transition
ITK	64372	NA	NA	chr5-156608074-156608074_9AsubG-64372-pos-c	+	ACTTCTCCCTCGAACTTTAA	AG	NG	A	G	9	CTCCCTCGAACTT	TAAAGTCCGCTTCTTT	16	AAAGAAGCGGACTTTAAAGTTCGAGGGAG	0.54	64372-3-neg-c	-	TTTGGTTAACACAAAGAAGC	GG	NG	3	Transition
ITK	12741	91.4002	NA	chr5-156668673-156668673_4TsubC-12741-pos-c	+	CAGGCCTGGTGACTCGACTC	TG	NG	T	C	4	CCTGGTGACTCGA	CTCCGGTATCCAGTTT	16	AAACTGGATACCGGAGTCGAGTCACCAGG	0.62	12741-2-neg-c	-	CAAAACAAACTGGATACCGG	AG	NG	2	Transition
ITK	12741	NA	NA	chr5-156668673-156668673_2TsubC-12741-neg-c	-	CAAAACAAACTGGATACCAG	AG	NG	T	C	2	GTATCCAGTTTGT	TGGTGACTCGACTCCG	16	TGGTGACTCGACTCCGGTATCCAGTTTGT	0.38	12741-3-pos-c	+	AGGCCTGGTGACTCGACTCC	GG	NG	3	Transition
CYFIP2	430807	47.476	68.9376	chr5-156721843-156721843_7TsubC-430807-pos-c	+	ATGCGGTCATGCTGTACACC	TG	NG	T	C	7	GGTCATGCTGTAC	ACCTGGCGCAGCTGTT	16	AACAGCTGCGCCAGGTGTACAGCATGACC	0.54	430807-1-neg-c	-	GGCCCGGGAACAGCTGCGCC	AG	NG	1	Transition
CYFIP2	430807	NA	68.9376	chr5-156721843-156721843_6TsubC-430807-pos-c	+	TGCGGTCATGCTGTACACCT	GG	NG	T	C	6	GTCATGCTGTACA	CCTGGCGCAGCTGTTC	16	GAACAGCTGCGCCAGGTGTACAGCATGAC	0.46	430807-1-neg-c	-	GGCCCGGGAACAGCTGCGCC	AG	NG	1	Transition
CYFIP2	430807	NA	68.9376	chr5-156721843-156721843_4TsubC-430807-pos-c	+	CGGTCATGCTGTACACCTGG	TG	NG	T	C	4	CATGCTGTACACC	TGGCGCAGCTGTTCCC	16	GGGAACAGCTGCGCCAGGTGTACAGCATG	0.54	430807-1-neg-c	-	GGCCCGGGAACAGCTGCGCC	AG	NG	1	Transition
CYFIP2	430807	NA	NA	chr5-156721843-156721843_15TsubC-430807-neg-c	-	TCTCACCTGGGAATGGCCCG	GG	NG	T	C	15	GCCATTCCCAGGT	GCGCAGCTGTTCCCGG	16	GCGCAGCTGTTCCCGGGCCATTCCCAGGT	0.62	430807-1-pos-c	+	TCATGCTGTACACCTGGCGC	AG	NG	1	Transition
NIPAL4	1729	74.815	NA	chr5-156890311-156890311_14TsubC-1729-pos-c	+	AGCGTCATCCTCAAGAAGAA	AG	NG	T	C	14	TCATCCTCAAGAA	GAAAGGCCTCTTGCGA	16	TCGCAAGAGGCCTTTCTTCTTGAGGATGA	0.38	1729-1-neg-c	-	TCCCGTGGCCACGAGTCGCA	AG	NG	1	Transition
NIPAL4	1729	NA	NA	chr5-156890311-156890311_13TsubC-1729-pos-c	+	GCGTCATCCTCAAGAAGAAA	GG	NG	T	C	13	CATCCTCAAGAAG	AAAGGCCTCTTGCGAC	16	GTCGCAAGAGGCCTTTCTTCTTGAGGATG	0.46	1729-1-neg-c	-	TCCCGTGGCCACGAGTCGCA	AG	NG	1	Transition
NIPAL4	1729	NA	NA	chr5-156890311-156890311_6TsubC-1729-pos-c	+	CCTCAAGAAGAAAGGCCTCT	TG	NG	T	C	6	AAGAAGAAAGGCC	TCTTGCGACTCGTGGC	16	GCCACGAGTCGCAAGAGGCCTTTCTTCTT	0.46	1729-1-neg-c	-	TCCCGTGGCCACGAGTCGCA	AG	NG	1	Transition
NIPAL4	1729	NA	NA	chr5-156890311-156890311_4TsubC-1729-pos-c	+	TCAAGAAGAAAGGCCTCTTG	TG	NG	T	C	4	GAAGAAAGGCCTC	TTGCGACTCGTGGCCA	16	TGGCCACGAGTCGCAAGAGGCCTTTCTTC	0.54	1729-1-neg-c	-	TCCCGTGGCCACGAGTCGCA	AG	NG	1	Transition
NIPAL4	638539	NA	63.0062	chr5-156894063-156894063_9AsubG-638539-neg-c	-	TGCATCTTTCAGGTAGCCGA	AG	NG	A	G	9	GCTACCTGAAAGA	GTGGATGGAGGCTTCG	16	GTGGATGGAGGCTTCGGCTACCTGAAAGA	0.46	638539-3-pos-c	+	ATTCCCTCCACAGTGGATGG	AG	NG	3	Transition
NIPAL4	638539	NA	63.0062	chr5-156894063-156894063_12AsubG-638539-neg-c	-	CATTGCATCTTTCAGGTAGC	CG	NG	A	G	12	ACCTGAAAGATGC	GATGGAGGCTTCGGCT	16	GATGGAGGCTTCGGCTACCTGAAAGATGC	0.46	638539-3-pos-c	+	ATTCCCTCCACAGTGGATGG	AG	NG	3	Transition
NIPAL4	638544	NA	67.2849	chr5-156898676-156898676_15TsubC-638544-pos-c	+	TCTCCCATTTCCACGTGCAG	TG	NG	T	C	15	CCATTTCCACGTG	CAGTGCCATCCTCTCC	16	GGAGAGGATGGCACTGCACGTGGAAATGG	0.54	638544-1-neg-c	-	CCCTCAGGAAATATGAGGAG	AG	NG	1	Transition
NIPAL4	372383	NA	NA	chr5-156898741-156898741_11AsubG-372383-pos-c	+	AAGCTGGGCTGTGTGATCTG	TG	NG	A	G	11	TGGGCTGTGTGAT	CTGTGTGGCCGGAAGC	16	GCTTCCGGCCACACAGATCACACAGCCCA	0.54	372383-3-neg-c	-	ATCACCATCACTGTGCTTCC	GG	NG	3	Transition
NIPAL4	372383	44.9984	NA	chr5-156898741-156898741_9AsubG-372383-pos-c	+	GCTGGGCTGTGTGATCTGTG	TG	NG	A	G	9	GGCTGTGTGATCT	GTGTGGCCGGAAGCAC	16	GTGCTTCCGGCCACACAGATCACACAGCC	0.54	372383-3-neg-c	-	ATCACCATCACTGTGCTTCC	GG	NG	3	Transition
NIPAL4	372383	NA	NA	chr5-156898741-156898741_8AsubG-372383-pos-c	+	CTGGGCTGTGTGATCTGTGT	GG	NG	A	G	8	GCTGTGTGATCTG	TGTGGCCGGAAGCACA	16	TGTGCTTCCGGCCACACAGATCACACAGC	0.54	372383-3-neg-c	-	ATCACCATCACTGTGCTTCC	GG	NG	3	Transition
NIPAL4	372383	NA	NA	chr5-156898741-156898741_4AsubG-372383-pos-c	+	GCTGTGTGATCTGTGTGGCC	AG	NG	A	G	4	TGTGATCTGTGTG	GCCGGAAGCACAGTGA	16	TCACTGTGCTTCCGGCCACACAGATCACA	0.46	372383-3-neg-c	-	ATCACCATCACTGTGCTTCC	GG	NG	3	Transition
NIPAL4	372383	NA	NA	chr5-156898741-156898741_3AsubG-372383-neg-c	-	ATCACCATCACTGTGCTTCT	GG	NG	A	G	3	AGCACAGTGATGG	GATCTGTGTGGCCGGA	16	GATCTGTGTGGCCGGAAGCACAGTGATGG	0.54	372383-1-pos-c	+	GTGTGATCTGTGTGGCCGGA	AG	NG	1	Transition
NIPAL4	372383	72.1606	NA	chr5-156898741-156898741_4AsubG-372383-neg-c	-	TATCACCATCACTGTGCTTC	TG	NG	A	G	4	GCACAGTGATGGT	ATCTGTGTGGCCGGAA	16	ATCTGTGTGGCCGGAAGCACAGTGATGGT	0.54	372383-1-pos-c	+	GTGTGATCTGTGTGGCCGGA	AG	NG	1	Transition
NIPAL4	372383	NA	NA	chr5-156898741-156898741_10AsubG-372383-neg-c	-	AGCATGTATCACCATCACTG	TG	NG	A	G	10	TGATGGTGATACA	GTGGCCGGAAGCACAG	16	GTGGCCGGAAGCACAGTGATGGTGATACA	0.38	372383-1-pos-c	+	GTGTGATCTGTGTGGCCGGA	AG	NG	1	Transition
NIPAL4	372383	NA	NA	chr5-156898741-156898741_12AsubG-372383-neg-c	-	GGAGCATGTATCACCATCAC	TG	NG	A	G	12	ATGGTGATACATG	GGCCGGAAGCACAGTG	16	GGCCGGAAGCACAGTGATGGTGATACATG	0.38	372383-1-pos-c	+	GTGTGATCTGTGTGGCCGGA	AG	NG	1	Transition
NIPAL4	1732	NA	NA	chr5-156898826-156898826_12AsubG-1732-pos-c	+	GAGATGGCTTCCAAGATGAA	AG	NG	A	G	12	TGGCTTCCAAGAT	GAAAGACACAGGTAGA	16	TCTACCTGTGTCTTTCATCTTGGAAGCCA	0.46	1732-2-neg-c	-	TCAGGGGCTTGGAGTCTACC	TG	NG	2	Transition
NIPAL4	1732	NA	NA	chr5-156898826-156898826_6AsubG-1732-pos-c	+	GCTTCCAAGATGAAAGACAC	AG	NG	A	G	6	CCAAGATGAAAGA	CACAGGTAGACTCCAA	16	TTGGAGTCTACCTGTGTCTTTCATCTTGG	0.38	1732-2-neg-c	-	TCAGGGGCTTGGAGTCTACC	TG	NG	2	Transition
NIPAL4	1732	NA	NA	chr5-156898826-156898826_2AsubG-1732-pos-c	+	CCAAGATGAAAGACACAGAT	AG	NG	A	G	2	GATGAAAGACACA	GGTAGACTCCAAGCCC	16	GGGCTTGGAGTCTACCTGTGTCTTTCATC	0.38	1732-2-neg-c	-	TCAGGGGCTTGGAGTCTACC	TG	NG	2	Transition
NIPAL4	1732	NA	NA	chr5-156898826-156898826_2AsubG-1732-neg-c	-	TCAGGGGCTTGGAGTCTATC	TG	NG	A	G	2	AGACTCCAAGCCC	GATGAAAGACACAGGT	16	GATGAAAGACACAGGTAGACTCCAAGCCC	0.62	1732-2-pos-c	+	CCAAGATGAAAGACACAGGT	AG	NG	2	Transition
NIPAL4	1732	NA	NA	chr5-156898826-156898826_10AsubG-1732-neg-c	-	CCTGCTCTTCAGGGGCTTGG	AG	NG	A	G	10	AGCCCCTGAAGAG	ACACAGGTAGACTCCA	16	ACACAGGTAGACTCCAAGCCCCTGAAGAG	0.62	1732-2-pos-c	+	CCAAGATGAAAGACACAGGT	AG	NG	2	Transition
NIPAL4	1732	NA	NA	chr5-156898826-156898826_12AsubG-1732-neg-c	-	TTCCTGCTCTTCAGGGGCTT	GG	NG	A	G	12	CCCCTGAAGAGCA	ACAGGTAGACTCCAAG	16	ACAGGTAGACTCCAAGCCCCTGAAGAGCA	0.62	1732-2-pos-c	+	CCAAGATGAAAGACACAGGT	AG	NG	2	Transition
NIPAL4	638548	NA	NA	chr5-156899403-156899403_15TsubC-638548-pos-c	+	TCATGCCTCATCCTCATCTT	TG	NG	T	C	15	GCCTCATCCTCAT	CTTTGTCATTGCCCCA	16	TGGGGCAATGACAAAGATGAGGATGAGGC	0.54	638548-2-neg-c	-	TTCCTTTGCCCGTAACGTGG	GG	NG	2	Transition
NIPAL4	638548	NA	NA	chr5-156899403-156899403_9TsubC-638548-pos-c	+	CTCATCCTCATCTTTGTCAT	TG	NG	T	C	9	TCCTCATCTTTGT	CATTGCCCCACGTTAC	16	GTAACGTGGGGCAATGACAAAGATGAGGA	0.38	638548-2-neg-c	-	TTCCTTTGCCCGTAACGTGG	GG	NG	2	Transition
NIPAL4	638548	NA	NA	chr5-156899403-156899403_2TsubC-638548-pos-c	+	TCATCTTTGTCATTGCCCTA	CG	NG	T	C	2	CTTTGTCATTGCC	CCACGTTACGGGCAAA	16	TTTGCCCGTAACGTGGGGCAATGACAAAG	0.46	638548-2-neg-c	-	TTCCTTTGCCCGTAACGTGG	GG	NG	2	Transition
NIPAL4	638548	67.6289	NA	chr5-156899403-156899403_3TsubC-638548-neg-c	-	ATTCCTTTGCCCGTAACGTA	GG	NG	T	C	3	GTTACGGGCAAAG	TTTGTCATTGCCCCAC	16	TTTGTCATTGCCCCACGTTACGGGCAAAG	0.54	638548-2-pos-c	+	TCATCTTTGTCATTGCCCCA	CG	NG	2	Transition
NIPAL4	638548	96.1709	NA	chr5-156899403-156899403_4TsubC-638548-neg-c	-	TATTCCTTTGCCCGTAACGT	AG	NG	T	C	4	TTACGGGCAAAGG	TTGTCATTGCCCCACG	16	TTGTCATTGCCCCACGTTACGGGCAAAGG	0.54	638548-2-pos-c	+	TCATCTTTGTCATTGCCCCA	CG	NG	2	Transition
NIPAL4	638548	NA	NA	chr5-156899403-156899403_7TsubC-638548-neg-c	-	GGATATTCCTTTGCCCGTAA	CG	NG	T	C	7	CGGGCAAAGGAAT	TCATTGCCCCACGTTA	16	TCATTGCCCCACGTTACGGGCAAAGGAAT	0.54	638548-2-pos-c	+	TCATCTTTGTCATTGCCCCA	CG	NG	2	Transition
NIPAL4	638550	NA	76.0188	chr5-156899456-156899456_4AsubG-638550-neg-c	-	AGCAGCCACAGAGAAGGCCC	TG	NG	A	G	4	CCTTCTCTGTGGC	TGCTCTGTGATCGGGG	16	TGCTCTGTGATCGGGGCCTTCTCTGTGGC	0.62	638550-3-pos-c	+	CATCATCTGCTCTGTGATCG	GG	NG	3	Transition
NIPAL4	638550	NA	76.0188	chr5-156899456-156899456_9AsubG-638550-neg-c	-	TTGACAGCAGCCACAGAGAA	GG	NG	A	G	9	TCTGTGGCTGCTG	TGTGATCGGGGCCTTC	16	TGTGATCGGGGCCTTCTCTGTGGCTGCTG	0.62	638550-3-pos-c	+	CATCATCTGCTCTGTGATCG	GG	NG	3	Transition
NIPAL4	638550	46.2314	76.0188	chr5-156899456-156899456_10AsubG-638550-neg-c	-	CTTGACAGCAGCCACAGAGA	AG	NG	A	G	10	CTGTGGCTGCTGT	GTGATCGGGGCCTTCT	16	GTGATCGGGGCCTTCTCTGTGGCTGCTGT	0.62	638550-3-pos-c	+	CATCATCTGCTCTGTGATCG	GG	NG	3	Transition
NIPAL4	638550	NA	76.0188	chr5-156899456-156899456_13AsubG-638550-neg-c	-	CCCCTTGACAGCAGCCACAG	AG	NG	A	G	13	TGGCTGCTGTCAA	ATCGGGGCCTTCTCTG	16	ATCGGGGCCTTCTCTGTGGCTGCTGTCAA	0.54	638550-3-pos-c	+	CATCATCTGCTCTGTGATCG	GG	NG	3	Transition
IL12B	571326	85.9552	NA	chr5-158750167-158750167_13AsubG-571326-pos-c	+	AACCTCGCCTCCTTTGTGAC	AG	NG	A	G	13	TCGCCTCCTTTGT	GACAGGTGTACTGGCC	16	GGCCAGTACACCTGTCACAAAGGAGGCGA	0.54	571326-3-neg-c	-	AGAGTTTGGAGATGCTGGCC	AG	NG	3	Transition
IL12B	571326	NA	NA	chr5-158750167-158750167_12AsubG-571326-pos-c	+	ACCTCGCCTCCTTTGTGACA	GG	NG	A	G	12	CGCCTCCTTTGTG	ACAGGTGTACTGGCCA	16	TGGCCAGTACACCTGTCACAAAGGAGGCG	0.62	571326-3-neg-c	-	AGAGTTTGGAGATGCTGGCC	AG	NG	3	Transition
IL12B	571326	NA	NA	chr5-158750167-158750167_10AsubG-571326-pos-c	+	CTCGCCTCCTTTGTGACAGG	TG	NG	A	G	10	CCTCCTTTGTGAC	AGGTGTACTGGCCAGC	16	GCTGGCCAGTACACCTGTCACAAAGGAGG	0.54	571326-3-neg-c	-	AGAGTTTGGAGATGCTGGCC	AG	NG	3	Transition
IL12B	571326	NA	NA	chr5-158750167-158750167_4AsubG-571326-pos-c	+	TCCTTTGTGACAGGTGTACT	AG	NG	A	G	4	TTGTGACAGGTGT	ACTGGCCAGCATCTCC	16	GGAGATGCTGGCCAGTACACCTGTCACAA	0.46	571326-3-neg-c	-	AGAGTTTGGAGATGCTGGCC	AG	NG	3	Transition
GABRB2	487681	NA	NA	chr5-160758059-160758059_15CsubT-487681-pos-c	+	AAAGCACCCCATCAGGTACA	TG	NG	C	T	15	CACCCCATCAGGT	ACATGTCAATGGCCTT	16	AAGGCCATTGACATGTACCTGATGGGGTG	0.62	487681-3-neg-c	-	CCTAAAATCCCCTATGTGAA	GG	NG	3	Transition
GABRB2	487681	81.41	NA	chr5-160758059-160758059_9CsubT-487681-pos-c	+	CCCCATCAGGTACATGTCAA	TG	NG	C	T	9	ATCAGGTACATGT	CAATGGCCTTCACATA	16	TATGTGAAGGCCATTGACATGTACCTGAT	0.38	487681-3-neg-c	-	CCTAAAATCCCCTATGTGAA	GG	NG	3	Transition
GABRB2	427157	81.41	NA	chr5-160758063-160758063_13TsubC-427157-pos-c	+	CCCCATCAGGTACATGTCAA	TG	NG	T	C	13	ATCAGGTACATGT	CAATGGCCTTCACATA	16	TATGTGAAGGCCATTGACATGTACCTGAT	0.38	427157-3-neg-c	-	TCTCCCTAAAATCCCCTATG	TG	NG	3	Transition
GABRB2	487683	NA	NA	chr5-160761761-160761761_2GsubA-487683-neg-c	-	CAGCTGCAAGGGTGGCATCA	GG	NG	G	A	2	TGCCACCCTTGCA	AAAATGGCCTACCTAA	16	AAAATGGCCTACCTAATGCCACCCTTGCA	0.62	487683-2-pos-c	+	TAATAAAATGGCCTACCTAA	TG	NG	2	Transition
GABRB2	487683	NA	NA	chr5-160761761-160761761_12GsubA-487683-neg-c	-	TACGATGCTTCAGCTGCAAG	GG	NG	G	A	12	GCAGCTGAAGCAT	ACCTAATGCCACCCTT	16	ACCTAATGCCACCCTTGCAGCTGAAGCAT	0.54	487683-2-pos-c	+	TAATAAAATGGCCTACCTAA	TG	NG	2	Transition
GABRB2	418957	NA	NA	chr5-160761854-160761854_14GsubA-418957-pos-c	+	ATCAGGATGGAAGGCATGTA	TG	NG	G	A	14	GGATGGAAGGCAT	GTATGTTTGCAGGATA	16	TATCCTGCAAACATACATGCCTTCCATCC	0.54	418957-1-neg-c	-	AAACATTGGCTACTTTATCC	TG	NG	1	Transition
GABRB2	418957	NA	NA	chr5-160761854-160761854_10GsubA-418957-pos-c	+	GGATGGAAGGCATGTATGTT	TG	NG	G	A	10	GGAAGGCATGTAT	GTTTGCAGGATAAAGT	16	ACTTTATCCTGCAAACATACATGCCTTCC	0.46	418957-1-neg-c	-	AAACATTGGCTACTTTATCC	TG	NG	1	Transition
GABRB2	418957	69.6942	NA	chr5-160761854-160761854_7GsubA-418957-pos-c	+	TGGAAGGCATGTATGTTTGC	AG	NG	G	A	7	AGGCATGTATGTT	TGCAGGATAAAGTAGC	16	GCTACTTTATCCTGCAAACATACATGCCT	0.38	418957-1-neg-c	-	AAACATTGGCTACTTTATCC	TG	NG	1	Transition
GABRB2	418957	70.488	NA	chr5-160761854-160761854_6GsubA-418957-pos-c	+	GGAAGGCATGTATGTTTGCA	GG	NG	G	A	6	GGCATGTATGTTT	GCAGGATAAAGTAGCC	16	GGCTACTTTATCCTGCAAACATACATGCC	0.38	418957-1-neg-c	-	AAACATTGGCTACTTTATCC	TG	NG	1	Transition
GABRB2	418957	NA	NA	chr5-160761854-160761854_5GsubA-418957-pos-c	+	GAAGGCATGTATGTTTGCAG	GG	NG	G	A	5	GCATGTATGTTTG	CAGGATAAAGTAGCCA	16	TGGCTACTTTATCCTGCAAACATACATGC	0.38	418957-1-neg-c	-	AAACATTGGCTACTTTATCC	TG	NG	1	Transition
GABRA1	265162	NA	NA	chr5-161309645-161309645_15AsubG-265162-pos-c	+	CGCTCAGTGGTTGTAGCAGA	AG	NG	A	G	15	CAGTGGTTGTAGC	AGAAGATGGATCACGT	16	ACGTGATCCATCTTCTGCTACAACCACTG	0.54	265162-2-neg-c	-	AGGTCATACTGGTTTAGACG	TG	NG	2	Transition
GABRA1	265162	66.0924	NA	chr5-161309645-161309645_12AsubG-265162-pos-c	+	TCAGTGGTTGTAGCAGAAGA	TG	NG	A	G	12	TGGTTGTAGCAGA	AGATGGATCACGTCTA	16	TAGACGTGATCCATCTTCTGCTACAACCA	0.46	265162-2-neg-c	-	AGGTCATACTGGTTTAGACG	TG	NG	2	Transition
GABRA1	265162	NA	NA	chr5-161309645-161309645_11AsubG-265162-pos-c	+	CAGTGGTTGTAGCAGAAGAT	GG	NG	A	G	11	GGTTGTAGCAGAA	GATGGATCACGTCTAA	16	TTAGACGTGATCCATCTTCTGCTACAACC	0.46	265162-2-neg-c	-	AGGTCATACTGGTTTAGACG	TG	NG	2	Transition
GABRA1	217878	NA	NA	chr5-161322717-161322717_11AsubG-217878-pos-c	+	CCATGACAACATTGAGCATC	AG	NG	A	G	11	GACAACATTGAGC	ATCAGTGCCAGAAACT	16	AGTTTCTGGCACTGATGCTCAATGTTGTC	0.46	217878-2-neg-c	-	ACCTTAGGGAGGGAGTTTCT	GG	NG	2	Transition
GABRA1	217878	NA	NA	chr5-161322717-161322717_9AsubG-217878-pos-c	+	ATGACAACATTGAGCATCAG	TG	NG	A	G	9	CAACATTGAGCAT	CAGTGCCAGAAACTCC	16	GGAGTTTCTGGCACTGATGCTCAATGTTG	0.38	217878-2-neg-c	-	ACCTTAGGGAGGGAGTTTCT	GG	NG	2	Transition
GABRG2	205540	NA	NA	chr5-161524722-161524722_4TsubC-205540-pos-c	+	ACAGCACCATTAAAGTCCTC	TG	NG	T	C	4	CACCATTAAAGTC	CTCCGATTGAACAGCA	16	TGCTGTTCAATCGGAGGACTTTAATGGTG	0.38	205540-1-neg-c	-	CATGTTGCTGTTCAATCGGA	GG	NG	1	Transition
GABRG2	433102	NA	NA	chr5-161531032-161531032_4AsubG-433102-pos-c	+	AAGTAGTGAAGACAACTTCC	AG	NG	A	G	4	AGTGAAGACAACT	TCCGGTAAGATGCACT	16	AGTGCATCTTACCGGAAGTTGTCTTCACT	0.38	433102-3-neg-c	-	CTTTGCCAGTGCATCTTACC	GG	NG	3	Transition
GABRG2	205545	NA	NA	chr5-161569169-161569169_11AsubG-205545-pos-c	+	GTATGGTGTTATCTTTGGTC	TG	NG	A	G	11	GGTGTTATCTTTG	GTCTGTTCCAGGAGAT	16	ATCTCCTGGAACAGACCAAAGATAACACC	0.38	205545-2-neg-c	-	ACATGACCACATAATCTCCT	GG	NG	2	Transition
GABRG2	205545	NA	NA	chr5-161569169-161569169_2AsubG-205545-pos-c	+	TATCTTTGGTCTGTTCCAAG	AG	NG	A	G	2	TTTGGTCTGTTCC	AGGAGATTATGTGGTC	16	GACCACATAATCTCCTGGAACAGACCAAA	0.46	205545-2-neg-c	-	ACATGACCACATAATCTCCT	GG	NG	2	Transition
GABRG2	205545	NA	NA	chr5-161569169-161569169_2AsubG-205545-neg-c	-	ACATGACCACATAATCTCTT	GG	NG	A	G	2	AGATTATGTGGTC	TTTGGTCTGTTCCAGG	16	TTTGGTCTGTTCCAGGAGATTATGTGGTC	0.38	205545-2-pos-c	+	TATCTTTGGTCTGTTCCAGG	AG	NG	2	Transition
GABRG2	205545	59.9786	NA	chr5-161569169-161569169_3AsubG-205545-neg-c	-	GACATGACCACATAATCTCT	TG	NG	A	G	3	GATTATGTGGTCA	TTGGTCTGTTCCAGGA	16	TTGGTCTGTTCCAGGAGATTATGTGGTCA	0.38	205545-2-pos-c	+	TATCTTTGGTCTGTTCCAGG	AG	NG	2	Transition
GABRG2	625863	NA	NA	chr5-161569244-161569244_6TsubC-625863-neg-c	-	AGGACGACAATGAGTGTGCA	GG	NG	T	C	6	ACACTCATTGTCG	GACCTATATCCCCTGC	16	GACCTATATCCCCTGCACACTCATTGTCG	0.46	625863-1-pos-c	+	CCATCCAGACCTATATCCCC	TG	NG	1	Transition
GABRG2	625863	87.7676	NA	chr5-161569244-161569244_7TsubC-625863-neg-c	-	TAGGACGACAATGAGTGTGC	AG	NG	T	C	7	CACTCATTGTCGT	ACCTATATCCCCTGCA	16	ACCTATATCCCCTGCACACTCATTGTCGT	0.46	625863-1-pos-c	+	CCATCCAGACCTATATCCCC	TG	NG	1	Transition
GABRG2	625863	NA	NA	chr5-161569244-161569244_10TsubC-625863-neg-c	-	GGATAGGACGACAATGAGTG	TG	NG	T	C	10	TCATTGTCGTCCT	TATATCCCCTGCACAC	16	TATATCCCCTGCACACTCATTGTCGTCCT	0.46	625863-1-pos-c	+	CCATCCAGACCTATATCCCC	TG	NG	1	Transition
GABRG2	625863	NA	NA	chr5-161569244-161569244_12TsubC-625863-neg-c	-	CAGGATAGGACGACAATGAG	TG	NG	T	C	12	ATTGTCGTCCTAT	TATCCCCTGCACACTC	16	TATCCCCTGCACACTCATTGTCGTCCTAT	0.38	625863-1-pos-c	+	CCATCCAGACCTATATCCCC	TG	NG	1	Transition
GABRG2	625863	NA	NA	chr5-161569244-161569244_14TsubC-625863-neg-c	-	CCCAGGATAGGACGACAATG	AG	NG	T	C	14	TGTCGTCCTATCC	TCCCCTGCACACTCAT	16	TCCCCTGCACACTCATTGTCGTCCTATCC	0.54	625863-1-pos-c	+	CCATCCAGACCTATATCCCC	TG	NG	1	Transition
GABRG2	60708	NA	NA	chr5-161576159-161576159_4AsubG-60708-pos-c	+	CACCCTCAGCACCATTGCCC	AG	NG	A	G	4	CTCAGCACCATTG	CCCGGAAATCGCTCCC	16	GGGAGCGATTTCCGGGCAATGGTGCTGAG	0.54	60708-2-neg-c	-	ACCTTGGGGAGCGATTTCCG	GG	NG	2	Transition
GABRG2	16209	NA	62.651	chr5-161580138-161580138_14TsubC-16209-pos-c	+	ATTGATATCCGCCCAAGATC	AG	NG	T	C	14	ATATCCGCCCAAG	ATCAGCAACCATTCAA	16	TTGAATGGTTGCTGATCTTGGGCGGATAT	0.54	16209-1-neg-c	-	TGTAGCATTATTCATTTGAA	TG	NG	1	Transition
RARS1	162083	NA	53.5018	chr5-167913504-167913504_10GsubA-162083-neg-c	-	GGAGCACTCAGACACCAGTA	CG	NG	G	A	10	TGGTGTCTGAGTG	GGGAGGATGGACGTAC	16	GGGAGGATGGACGTACTGGTGTCTGAGTG	0.54	162083-3-pos-c	+	GTGAGACGCTGATGGGAGGA	TG	NG	3	Transition
RARS1	162083	NA	53.5018	chr5-167913504-167913504_14GsubA-162083-neg-c	-	GCGCGGAGCACTCAGACACC	AG	NG	G	A	14	GTCTGAGTGCTCC	GGATGGACGTACTGGT	16	GGATGGACGTACTGGTGTCTGAGTGCTCC	0.62	162083-3-pos-c	+	GTGAGACGCTGATGGGAGGA	TG	NG	3	Transition
RARS1	391980	NA	NA	chr5-167913505-167913505_5CsubT-391980-neg-c	-	CACTCAGACACCAGTACGTC	CG	NG	C	T	5	GTACTGGTGTCTG	TGATGGGAGGATGGAC	16	TGATGGGAGGATGGACGTACTGGTGTCTG	0.54	391980-3-pos-c	+	TGAGACGCTGATGGGAGGAT	GG	NG	3	Transition
RARS1	391980	NA	NA	chr5-167913505-167913505_9CsubT-391980-neg-c	-	GGAGCACTCAGACACCAGTA	CG	NG	C	T	9	TGGTGTCTGAGTG	GGGAGGATGGACGTAC	16	GGGAGGATGGACGTACTGGTGTCTGAGTG	0.54	391980-3-pos-c	+	TGAGACGCTGATGGGAGGAT	GG	NG	3	Transition
RARS1	391980	NA	NA	chr5-167913505-167913505_13CsubT-391980-neg-c	-	GCGCGGAGCACTCAGACACC	AG	NG	C	T	13	GTCTGAGTGCTCC	GGATGGACGTACTGGT	16	GGATGGACGTACTGGTGTCTGAGTGCTCC	0.62	391980-3-pos-c	+	TGAGACGCTGATGGGAGGAT	GG	NG	3	Transition
RARS1	162080	NA	NA	chr5-167913508-167913508_6GsubA-162080-neg-c	-	GGAGCACTCAGACACCAGTA	CG	NG	G	A	6	TGGTGTCTGAGTG	GGGAGGATGGACGTAC	16	GGGAGGATGGACGTACTGGTGTCTGAGTG	0.54	162080-3-pos-c	+	GACGCTGATGGGAGGATGGA	CG	NG	3	Transition
RARS1	162080	NA	NA	chr5-167913508-167913508_10GsubA-162080-neg-c	-	GCGCGGAGCACTCAGACACC	AG	NG	G	A	10	GTCTGAGTGCTCC	GGATGGACGTACTGGT	16	GGATGGACGTACTGGTGTCTGAGTGCTCC	0.62	162080-3-pos-c	+	GACGCTGATGGGAGGATGGA	CG	NG	3	Transition
RARS1	265854	NA	73.5754	chr5-167937606-167937606_1TsubC-265854-neg-c	-	GGCGCACTGTTTCACCCAAA	CG	NG	T	C	1	GGGTGAAACAGTG	AGTTTAAAACACGTTC	16	AGTTTAAAACACGTTCGGGTGAAACAGTG	0.54	265854-3-pos-c	+	AAAAAGTTTAAAACACGTTC	GG	NG	3	Transition
RARS1	265854	NA	73.5754	chr5-167937606-167937606_14TsubC-265854-neg-c	-	AGAAGATCCATGAGGCGCAC	TG	NG	T	C	14	CGCCTCATGGATC	TTCGGGTGAAACAGTG	16	TTCGGGTGAAACAGTGCGCCTCATGGATC	0.62	265854-3-pos-c	+	AAAAAGTTTAAAACACGTTC	GG	NG	3	Transition
SH3PXD2B	446059	NA	NA	chr5-171821626-171821626_1AsubG-446059-pos-c	+	GTCCCGGATGTGGCTTCATC	TG	NG	A	G	1	CGGATGTGGCTTC	GTCTGAAGAGAATCTT	16	AAGATTCTCTTCAGACGAAGCCACATCCG	0.62	446059-1-neg-c	-	GTAAGATTCTCTTCAGACGA	AG	NG	1	Transition
SH3PXD2B	446059	NA	NA	chr5-171821626-171821626_7AsubG-446059-neg-c	-	CTGCAGGTAAGATTCTCTTC	AG	NG	A	G	7	GAGAATCTTACCT	TGTGGCTTCGTCTGAA	16	TGTGGCTTCGTCTGAAGAGAATCTTACCT	0.38	446059-1-pos-c	+	GTCCCGGATGTGGCTTCGTC	TG	NG	1	Transition
SH3PXD2B	190	NA	NA	chr5-171849449-171849449_4AsubG-190-pos-c	+	AAAAAACTTGCTGTAGCGCC	AG	NG	A	G	4	AACTTGCTGTAGC	GCCGGTAAATGGCCTC	16	GAGGCCATTTACCGGCGCTACAGCAAGTT	0.46	190-1-neg-c	-	CCACCGAGGCCATTTACCGG	CG	NG	1	Transition
NKX2-5	9014	NA	NA	chr5-172659651-172659651_6CsubT-9014-pos-c	+	GGGGCTCTGAACCGCATTCA	AG	NG	C	T	6	CTCTGAACCGCAT	TCAAGTCCCCGACGCC	16	GGCGTCGGGGACTTGAATGCGGTTCAGAG	0.54	9014-1-neg-c	-	GAACTTCGGCGTCGGGGACT	TG	NG	1	Transition
NKX2-5	9010	NA	18.0861	chr5-172659901-172659901_13AsubG-9010-pos-c	+	GCGCACCAGCACTGGCACCG	CG	NG	A	G	13	ACCAGCACTGGCA	CCGCGATCCTGCGGGC	16	GCCCGCAGGATCGCGGTGCCAGTGCTGGT	0.62	9010-1-neg-c	-	CGCCGCCGCCGCCTGCCCGC	AG	NG	1	Transition
NKX2-5	9006	62.4879	NA	chr5-172659955-172659955_11AsubG-9006-pos-c	+	GCCCCACCAGCTCCAGAGTC	TG	NG	A	G	11	CACCAGCTCCAGA	GTCTGGTCCTGCCGCT	16	AGCGGCAGGACCAGACTCTGGAGCTGGTG	0.62	9006-2-neg-c	-	AAGTGCAAGCGGCAGCGGCA	GG	NG	2	Transition
NKX2-5	9006	NA	NA	chr5-172659955-172659955_2AsubG-9006-pos-c	+	GCTCCAGAGTCTGGTCCTAC	CG	NG	A	G	2	CAGAGTCTGGTCC	TGCCGCTGCCGCTTGC	16	GCAAGCGGCAGCGGCAGGACCAGACTCTG	0.62	9006-2-neg-c	-	AAGTGCAAGCGGCAGCGGCA	GG	NG	2	Transition
NKX2-5	9006	NA	NA	chr5-172659955-172659955_6AsubG-9006-neg-c	-	CTACAAGTGCAAGCGGCAGC	GG	NG	A	G	6	GCCGCTTGCACTT	GTCTGGTCCTGCCGCT	16	GTCTGGTCCTGCCGCTGCCGCTTGCACTT	0.62	9006-2-pos-c	+	GCTCCAGAGTCTGGTCCTGC	CG	NG	2	Transition
NKX2-5	9006	84.9921	NA	chr5-172659955-172659955_7AsubG-9006-neg-c	-	GCTACAAGTGCAAGCGGCAG	CG	NG	A	G	7	CCGCTTGCACTTG	TCTGGTCCTGCCGCTG	16	TCTGGTCCTGCCGCTGCCGCTTGCACTTG	0.62	9006-2-pos-c	+	GCTCCAGAGTCTGGTCCTGC	CG	NG	2	Transition
NKX2-5	9006	NA	NA	chr5-172659955-172659955_9AsubG-9006-neg-c	-	GCGCTACAAGTGCAAGCGGC	AG	NG	A	G	9	GCTTGCACTTGTA	TGGTCCTGCCGCTGCC	16	TGGTCCTGCCGCTGCCGCTTGCACTTGTA	0.46	9006-2-pos-c	+	GCTCCAGAGTCTGGTCCTGC	CG	NG	2	Transition
NKX2-5	9006	NA	NA	chr5-172659955-172659955_12AsubG-9006-neg-c	-	CCGGCGCTACAAGTGCAAGC	GG	NG	A	G	12	TGCACTTGTAGCG	TCCTGCCGCTGCCGCT	16	TCCTGCCGCTGCCGCTTGCACTTGTAGCG	0.54	9006-2-pos-c	+	GCTCCAGAGTCTGGTCCTGC	CG	NG	2	Transition
NKX2-5	9006	NA	NA	chr5-172659955-172659955_15AsubG-9006-neg-c	-	GAACCGGCGCTACAAGTGCA	AG	NG	A	G	15	ACTTGTAGCGCCG	TGCCGCTGCCGCTTGC	16	TGCCGCTGCCGCTTGCACTTGTAGCGCCG	0.62	9006-2-pos-c	+	GCTCCAGAGTCTGGTCCTGC	CG	NG	2	Transition
NKX2-5	9016	NA	95.1594	chr5-172659979-172659979_4AsubG-9016-neg-c	-	AGATCTGGTTCCAGAACCGG	TG	NG	A	G	4	GTTCTGGAACCAG	TGCACTTGTAGCGCCG	16	TGCACTTGTAGCGCCGGTTCTGGAACCAG	0.54	9016-2-pos-c	+	GCCGCTTGCACTTGTAGCGC	CG	NG	2	Transition
NKX2-5	9016	19.6802	95.1594	chr5-172659979-172659979_7AsubG-9016-neg-c	-	TCAAGATCTGGTTCCAGAAC	CG	NG	A	G	7	CTGGAACCAGATC	ACTTGTAGCGCCGGTT	16	ACTTGTAGCGCCGGTTCTGGAACCAGATC	0.54	9016-2-pos-c	+	GCCGCTTGCACTTGTAGCGC	CG	NG	2	Transition
NKX2-5	9016	NA	95.1594	chr5-172659979-172659979_12AsubG-9016-neg-c	-	GCAGGTCAAGATCTGGTTCC	AG	NG	A	G	12	ACCAGATCTTGAC	TAGCGCCGGTTCTGGA	16	TAGCGCCGGTTCTGGAACCAGATCTTGAC	0.46	9016-2-pos-c	+	GCCGCTTGCACTTGTAGCGC	CG	NG	2	Transition
NKX2-5	9020	NA	NA	chr5-172660000-172660000_4CsubT-9020-pos-c	+	CCGGTTCTGGAACCAGATCT	CG	NG	C	T	4	TTCTGGAACCAGA	TCTTGACCTGCGTGGA	16	TCCACGCAGGTCAAGATCTGGTTCCAGAA	0.46	9020-3-neg-c	-	ACTCACGTCCACGCAGGTCA	AG	NG	3	Transition
NKX2-5	9004	NA	NA	chr5-172660014-172660014_4AsubG-9004-neg-c	-	GGCCAGCGTGCTGAAACTCA	TG	NG	A	G	4	GTTTCAGCACGCT	ACCTGCGTGGACGTGA	16	ACCTGCGTGGACGTGAGTTTCAGCACGCT	0.54	9004-3-pos-c	+	GATCTTGACCTGCGTGGACG	TG	NG	3	Transition
NKX2-5	9005	90.1208	NA	chr5-172660039-172660039_13AsubG-9005-pos-c	+	GGACGTGAGTTTCAGCACGC	TG	NG	A	G	13	GTGAGTTTCAGCA	CGCTGGCCAGCTGGTC	16	GACCAGCTGGCCAGCGTGCTGAAACTCAC	0.46	9005-3-neg-c	-	GTCGGCCCCCGAACGCGACC	AG	NG	3	Transition
NKX2-5	9005	NA	NA	chr5-172660039-172660039_8AsubG-9005-pos-c	+	TGAGTTTCAGCACGCTGGCC	AG	NG	A	G	8	TTTCAGCACGCTG	GCCAGCTGGTCGCGTT	16	AACGCGACCAGCTGGCCAGCGTGCTGAAA	0.54	9005-3-neg-c	-	GTCGGCCCCCGAACGCGACC	AG	NG	3	Transition
NKX2-5	156158	NA	NA	chr5-172660086-172660086_15CsubT-156158-pos-c	+	CGACAGGTACCGCTGCTGCT	TG	NG	C	T	15	AGGTACCGCTGCT	GCTTGAAGCGCCGCTC	16	GAGCGGCGCTTCAAGCAGCAGCGGTACCT	0.62	156158-1-neg-c	-	GCAGGTCTATGAGCTGGAGC	GG	NG	1	Transition
NKX2-5	156158	NA	NA	chr5-172660086-172660086_7CsubT-156158-pos-c	+	ACCGCTGCTGCTTGAAGCGC	CG	NG	C	T	7	CTGCTGCTTGAAG	CGCCGCTCCAGCTCAT	16	ATGAGCTGGAGCGGCGCTTCAAGCAGCAG	0.54	156158-1-neg-c	-	GCAGGTCTATGAGCTGGAGC	GG	NG	1	Transition
NKX2-5	156158	NA	NA	chr5-172660086-172660086_1CsubT-156158-neg-c	-	GCAGGTCTATGAGCTGGGGC	GG	NG	C	T	1	CCAGCTCATAGAC	TGCTTGAAGCGCCGCT	16	TGCTTGAAGCGCCGCTCCAGCTCATAGAC	0.54	156158-1-pos-c	+	GCTGCTTGAAGCGCCGCTCC	AG	NG	1	Transition
NKX2-5	156158	56.5478	NA	chr5-172660086-172660086_2CsubT-156158-neg-c	-	CGCAGGTCTATGAGCTGGGG	CG	NG	C	T	2	CAGCTCATAGACC	GCTTGAAGCGCCGCTC	16	GCTTGAAGCGCCGCTCCAGCTCATAGACC	0.54	156158-1-pos-c	+	GCTGCTTGAAGCGCCGCTCC	AG	NG	1	Transition
NKX2-5	156158	NA	NA	chr5-172660086-172660086_4CsubT-156158-neg-c	-	GGCGCAGGTCTATGAGCTGG	GG	NG	C	T	4	GCTCATAGACCTG	TTGAAGCGCCGCTCCA	16	TTGAAGCGCCGCTCCAGCTCATAGACCTG	0.54	156158-1-pos-c	+	GCTGCTTGAAGCGCCGCTCC	AG	NG	1	Transition
NKX2-5	156158	75.5093	NA	chr5-172660086-172660086_5CsubT-156158-neg-c	-	AGGCGCAGGTCTATGAGCTG	GG	NG	C	T	5	CTCATAGACCTGC	TGAAGCGCCGCTCCAG	16	TGAAGCGCCGCTCCAGCTCATAGACCTGC	0.54	156158-1-pos-c	+	GCTGCTTGAAGCGCCGCTCC	AG	NG	1	Transition
NKX2-5	156158	77.365	NA	chr5-172660086-172660086_6CsubT-156158-neg-c	-	CAGGCGCAGGTCTATGAGCT	GG	NG	C	T	6	TCATAGACCTGCG	GAAGCGCCGCTCCAGC	16	GAAGCGCCGCTCCAGCTCATAGACCTGCG	0.54	156158-1-pos-c	+	GCTGCTTGAAGCGCCGCTCC	AG	NG	1	Transition
NKX2-5	156158	74.5041	NA	chr5-172660086-172660086_7CsubT-156158-neg-c	-	GCAGGCGCAGGTCTATGAGC	TG	NG	C	T	7	CATAGACCTGCGC	AAGCGCCGCTCCAGCT	16	AAGCGCCGCTCCAGCTCATAGACCTGCGC	0.62	156158-1-pos-c	+	GCTGCTTGAAGCGCCGCTCC	AG	NG	1	Transition
NKX2-5	219168	NA	NA	chr5-172660156-172660156_8TsubC-219168-neg-c	-	GAGAAGACAGAGGCGGACAA	CG	NG	T	C	8	TCCGCCTCTGTCT	GGGCCGCTCCGCGTTG	16	GGGCCGCTCCGCGTTGTCCGCCTCTGTCT	0.62	219168-3-pos-c	+	CGTCGCGCCCGGGGCCGCTC	CG	NG	3	Transition
NKX2-5	219168	25.8309	NA	chr5-172660156-172660156_15TsubC-219168-neg-c	-	GGAGCTGGAGAAGACAGAGG	CG	NG	T	C	15	CTGTCTTCTCCAG	TCCGCGTTGTCCGCCT	16	TCCGCGTTGTCCGCCTCTGTCTTCTCCAG	0.54	219168-3-pos-c	+	CGTCGCGCCCGGGGCCGCTC	CG	NG	3	Transition
MSX2	16963	NA	NA	chr5-174156297-174156297_8AsubG-16963-neg-c	-	TTCAGAGAGCTGGAGAACTC	TG	NG	A	G	8	TTCTCCAGCTCTC	TGCAGAGCGTGCAGAG	16	TGCAGAGCGTGCAGAGTTCTCCAGCTCTC	0.54	16963-3-pos-c	+	TACCTCTCCATTGCAGAGCG	TG	NG	3	Transition
SNCB	7025	NA	NA	chr5-176053473-176053473_12TsubC-7025-pos-c	+	GCTGCGATGTTCCCTGCCCC	AG	NG	T	C	12	CGATGTTCCCTGC	CCCAGAGAACACAGCT	16	AGCTGTGTTCTCTGGGGCAGGGAACATCG	0.62	7025-3-neg-c	-	CTCACATCTGGGAGGAGCTG	TG	NG	3	Transition
SNCB	7025	NA	NA	chr5-176053473-176053473_10TsubC-7025-pos-c	+	TGCGATGTTCCCTGCCCCAG	AG	NG	T	C	10	ATGTTCCCTGCCC	CAGAGAACACAGCTCC	16	GGAGCTGTGTTCTCTGGGGCAGGGAACAT	0.62	7025-3-neg-c	-	CTCACATCTGGGAGGAGCTG	TG	NG	3	Transition
SNCB	7025	NA	NA	chr5-176053473-176053473_3TsubC-7025-pos-c	+	TTCCCTGCCCCAGAGAACAT	AG	NG	T	C	3	CTGCCCCAGAGAA	CACAGCTCCTCCCAGA	16	TCTGGGAGGAGCTGTGTTCTCTGGGGCAG	0.62	7025-3-neg-c	-	CTCACATCTGGGAGGAGCTG	TG	NG	3	Transition
SNCB	7025	NA	NA	chr5-176053473-176053473_3TsubC-7025-neg-c	-	CTCACATCTGGGAGGAGCTA	TG	NG	T	C	3	CTCCTCCCAGATG	GCCCCAGAGAACACAG	16	GCCCCAGAGAACACAGCTCCTCCCAGATG	0.62	7025-3-pos-c	+	TTCCCTGCCCCAGAGAACAC	AG	NG	3	Transition
SNCB	7025	NA	NA	chr5-176053473-176053473_8TsubC-7025-neg-c	-	CAGGCCTCACATCTGGGAGG	AG	NG	T	C	8	CCCAGATGTGAGG	AGAGAACACAGCTCCT	16	AGAGAACACAGCTCCTCCCAGATGTGAGG	0.62	7025-3-pos-c	+	TTCCCTGCCCCAGAGAACAC	AG	NG	3	Transition
SNCB	7025	NA	NA	chr5-176053473-176053473_10TsubC-7025-neg-c	-	AACAGGCCTCACATCTGGGA	GG	NG	T	C	10	CAGATGTGAGGCC	AGAACACAGCTCCTCC	16	AGAACACAGCTCCTCCCAGATGTGAGGCC	0.62	7025-3-pos-c	+	TTCCCTGCCCCAGAGAACAC	AG	NG	3	Transition
SNCB	7025	72.8609	NA	chr5-176053473-176053473_11TsubC-7025-neg-c	-	GAACAGGCCTCACATCTGGG	AG	NG	T	C	11	AGATGTGAGGCCT	GAACACAGCTCCTCCC	16	GAACACAGCTCCTCCCAGATGTGAGGCCT	0.54	7025-3-pos-c	+	TTCCCTGCCCCAGAGAACAC	AG	NG	3	Transition
SNCB	7025	NA	NA	chr5-176053473-176053473_13TsubC-7025-neg-c	-	AGGAACAGGCCTCACATCTG	GG	NG	T	C	13	ATGTGAGGCCTGT	ACACAGCTCCTCCCAG	16	ACACAGCTCCTCCCAGATGTGAGGCCTGT	0.54	7025-3-pos-c	+	TTCCCTGCCCCAGAGAACAC	AG	NG	3	Transition
SNCB	7025	77.1211	NA	chr5-176053473-176053473_15TsubC-7025-neg-c	-	CAAGGAACAGGCCTCACATC	TG	NG	T	C	15	GTGAGGCCTGTTC	ACAGCTCCTCCCAGAT	16	ACAGCTCCTCCCAGATGTGAGGCCTGTTC	0.62	7025-3-pos-c	+	TTCCCTGCCCCAGAGAACAC	AG	NG	3	Transition
FGFR4	16326	NA	NA	chr5-176520243-176520243_12AsubG-16326-pos-c	+	GGCCTTGGCTGTGCTCCTGC	TG	NG	A	G	12	TTGGCTGTGCTCC	TGCTGCTGGCCGGGCT	16	AGCCCGGCCAGCAGCAGGAGCACAGCCAA	0.62	16326-3-neg-c	-	GCCTGCCCTCGATACAGCCC	GG	NG	3	Transition
FGFR4	16326	NA	NA	chr5-176520243-176520243_8AsubG-16326-pos-c	+	TTGGCTGTGCTCCTGCTGCT	GG	NG	A	G	8	CTGTGCTCCTGCT	GCTGGCCGGGCTGTAT	16	ATACAGCCCGGCCAGCAGCAGGAGCACAG	0.62	16326-3-neg-c	-	GCCTGCCCTCGATACAGCCC	GG	NG	3	Transition
NSD1	524691	NA	NA	chr5-176618940-176618940_8AsubG-524691-neg-c	-	CATGGGCGTCTCTTGAATTT	TG	NG	A	G	8	TTCAAGAGACGCC	TCTCATCTGGGCAAAA	16	TCTCATCTGGGCAAAATTCAAGAGACGCC	0.54	524691-3-pos-c	+	GAAGTTGGAGATCTCATCTG	GG	NG	3	Transition
NSD1	646362	NA	NA	chr5-176636892-176636892_4TsubC-646362-pos-c	+	AAAAGCCTTGCGCTAAATCT	TG	NG	T	C	4	GCCTTGCGCTAAA	TCTCGAGCCAGAAAGA	16	TCTTTCTGGCTCGAGATTTAGCGCAAGGC	0.54	646362-3-neg-c	-	TCAGAGCTCTTTCTGGCTCG	AG	NG	3	Transition
NSD1	646362	NA	NA	chr5-176636892-176636892_2TsubC-646362-pos-c	+	AAGCCTTGCGCTAAATCTTG	AG	NG	T	C	2	CTTGCGCTAAATC	TCGAGCCAGAAAGAGC	16	GCTCTTTCTGGCTCGAGATTTAGCGCAAG	0.46	646362-3-neg-c	-	TCAGAGCTCTTTCTGGCTCG	AG	NG	3	Transition
NSD1	646362	NA	NA	chr5-176636892-176636892_3TsubC-646362-neg-c	-	TCAGAGCTCTTTCTGGCTCA	AG	NG	T	C	3	GCCAGAAAGAGCT	TTGCGCTAAATCTCGA	16	TTGCGCTAAATCTCGAGCCAGAAAGAGCT	0.54	646362-2-pos-c	+	AAGCCTTGCGCTAAATCTCG	AG	NG	2	Transition
NSD1	646362	NA	NA	chr5-176636892-176636892_9TsubC-646362-neg-c	-	GGATTATCAGAGCTCTTTCT	GG	NG	T	C	9	AAGAGCTCTGATA	TAAATCTCGAGCCAGA	16	TAAATCTCGAGCCAGAAAGAGCTCTGATA	0.38	646362-2-pos-c	+	AAGCCTTGCGCTAAATCTCG	AG	NG	2	Transition
NSD1	646362	73.4368	NA	chr5-176636892-176636892_10TsubC-646362-neg-c	-	TGGATTATCAGAGCTCTTTC	TG	NG	T	C	10	AGAGCTCTGATAA	AAATCTCGAGCCAGAA	16	AAATCTCGAGCCAGAAAGAGCTCTGATAA	0.38	646362-2-pos-c	+	AAGCCTTGCGCTAAATCTCG	AG	NG	2	Transition
NSD1	159271	NA	NA	chr5-176637210-176637210_12TsubC-159271-pos-c	+	TGAGGGTGCTTTGATCTCAA	AG	NG	T	C	12	GGTGCTTTGATCT	CAAAGTGTTCTCGAGA	16	TCTCGAGAACACTTTGAGATCAAAGCACC	0.46	159271-3-neg-c	-	TGGGGTTTATTCTTCTCTCG	AG	NG	3	Transition
NSD1	159271	NA	NA	chr5-176637210-176637210_10TsubC-159271-pos-c	+	AGGGTGCTTTGATCTCAAAG	TG	NG	T	C	10	TGCTTTGATCTCA	AAGTGTTCTCGAGAGA	16	TCTCTCGAGAACACTTTGAGATCAAAGCA	0.38	159271-3-neg-c	-	TGGGGTTTATTCTTCTCTCG	AG	NG	3	Transition
NSD1	159271	NA	NA	chr5-176637210-176637210_4TsubC-159271-pos-c	+	CTTTGATCTCAAAGTGTTCT	TG	NG	T	C	4	GATCTCAAAGTGT	TCTCGAGAGAAGAATA	16	TATTCTTCTCTCGAGAACACTTTGAGATC	0.38	159271-3-neg-c	-	TGGGGTTTATTCTTCTCTCG	AG	NG	3	Transition
NSD1	159271	NA	NA	chr5-176637210-176637210_2TsubC-159271-pos-c	+	TTGATCTCAAAGTGTTCTTG	AG	NG	T	C	2	TCTCAAAGTGTTC	TCGAGAGAAGAATAAA	16	TTTATTCTTCTCTCGAGAACACTTTGAGA	0.38	159271-3-neg-c	-	TGGGGTTTATTCTTCTCTCG	AG	NG	3	Transition
NSD1	159273	NA	85.9552	chr5-176637231-176637231_4TsubC-159273-pos-c	+	GAGAGAAGAATAAACCCCAA	TG	NG	T	C	4	GAAGAATAAACCC	CAACGAAGCCTGGTGT	16	ACACCAGGCTTCGTTGGGGTTTATTCTTC	0.38	159273-1-neg-c	-	ACCACACACCAGGCTTCGTT	GG	NG	1	Transition
NSD1	159273	51.2582	NA	chr5-176637231-176637231_1TsubC-159273-neg-c	-	ACCACACACCAGGCTTCATT	GG	NG	T	C	1	GAAGCCTGGTGTG	AAGAATAAACCCCAAC	16	AAGAATAAACCCCAACGAAGCCTGGTGTG	0.62	159273-1-pos-c	+	AGAAGAATAAACCCCAACGA	AG	NG	1	Transition
NSD1	159273	59.6111	NA	chr5-176637231-176637231_2TsubC-159273-neg-c	-	AACCACACACCAGGCTTCAT	TG	NG	T	C	2	AAGCCTGGTGTGT	AGAATAAACCCCAACG	16	AGAATAAACCCCAACGAAGCCTGGTGTGT	0.54	159273-1-pos-c	+	AGAAGAATAAACCCCAACGA	AG	NG	1	Transition
NSD1	159303	NA	NA	chr5-176638614-176638614_11TsubC-159303-neg-c	-	CACCTCTCAATGAACCTCCA	CG	NG	T	C	11	AGGTTCATTGAGA	GAGACCGAGAACGTGG	16	GAGACCGAGAACGTGGAGGTTCATTGAGA	0.38	159303-2-pos-c	+	GCTGTACTGCAGGGAGACCG	AG	NG	2	Transition
NSD1	620385	81.4511	83.7934	chr5-176638674-176638674_15TsubC-620385-pos-c	+	GGCAGAAGATCCTAGTAAAG	AG	NG	T	C	15	GAAGATCCTAGTA	AAGAGGATCCCCTTCA	16	TGAAGGGGATCCTCTTTACTAGGATCTTC	0.38	620385-1-neg-c	-	TAAGTGGCCCATTATCTGAA	GG	NG	1	Transition
NSD1	620385	NA	83.7934	chr5-176638674-176638674_3TsubC-620385-pos-c	+	TAGTAAAGAGGATCCCCTTT	AG	NG	T	C	3	AAAGAGGATCCCC	TTCAGATAATGGGCCA	16	TGGCCCATTATCTGAAGGGGATCCTCTTT	0.54	620385-1-neg-c	-	TAAGTGGCCCATTATCTGAA	GG	NG	1	Transition
NSD1	620385	65.1113	NA	chr5-176638674-176638674_1TsubC-620385-neg-c	-	TAAGTGGCCCATTATCTAAA	GG	NG	T	C	1	AGATAATGGGCCA	AAAGAGGATCCCCTTC	16	AAAGAGGATCCCCTTCAGATAATGGGCCA	0.46	620385-3-pos-c	+	TAGTAAAGAGGATCCCCTTC	AG	NG	3	Transition
NSD1	620385	63.6079	NA	chr5-176638674-176638674_2TsubC-620385-neg-c	-	TTAAGTGGCCCATTATCTAA	AG	NG	T	C	2	GATAATGGGCCAC	AAGAGGATCCCCTTCA	16	AAGAGGATCCCCTTCAGATAATGGGCCAC	0.54	620385-3-pos-c	+	TAGTAAAGAGGATCCCCTTC	AG	NG	3	Transition
NSD1	488708	NA	NA	chr5-176638881-176638881_8TsubC-488708-neg-c	-	TAGTGCGCCTTTGGTTTAAA	CG	NG	T	C	8	AAACCAAAGGCGC	AGCGGTGGCAGCGTTT	16	AGCGGTGGCAGCGTTTAAACCAAAGGCGC	0.54	488708-3-pos-c	+	GGTGCCTAAAAAGCGGTGGC	AG	NG	3	Transition
NSD1	4143	NA	NA	chr5-176665274-176665274_8TsubC-4143-pos-c	+	TGTGAAGAGGAAAGCCTTCT	AG	NG	T	C	8	AAGAGGAAAGCCT	TCTAGCCCGAGGTCGA	16	TCGACCTCGGGCTAGAAGGCTTTCCTCTT	0.46	4143-3-neg-c	-	TGAGCACTAGATCGACCTCG	GG	NG	3	Transition
NSD1	4143	NA	NA	chr5-176665274-176665274_4TsubC-4143-pos-c	+	AAGAGGAAAGCCTTCTAGCC	TG	NG	T	C	4	GGAAAGCCTTCTA	GCCCGAGGTCGATCTA	16	TAGATCGACCTCGGGCTAGAAGGCTTTCC	0.46	4143-3-neg-c	-	TGAGCACTAGATCGACCTCG	GG	NG	3	Transition
NSD1	4143	58.8047	NA	chr5-176665274-176665274_2TsubC-4143-pos-c	+	GAGGAAAGCCTTCTAGCCTG	AG	NG	T	C	2	AAAGCCTTCTAGC	CCGAGGTCGATCTAGT	16	ACTAGATCGACCTCGGGCTAGAAGGCTTT	0.46	4143-3-neg-c	-	TGAGCACTAGATCGACCTCG	GG	NG	3	Transition
NSD1	4143	NA	85.2899	chr5-176665274-176665274_3TsubC-4143-neg-c	-	TGAGCACTAGATCGACCTCA	GG	NG	T	C	3	GGTCGATCTAGTG	AAGCCTTCTAGCCCGA	16	AAGCCTTCTAGCCCGAGGTCGATCTAGTG	0.54	4143-2-pos-c	+	GAGGAAAGCCTTCTAGCCCG	AG	NG	2	Transition
NSD1	4143	91.5177	85.2899	chr5-176665274-176665274_4TsubC-4143-neg-c	-	CTGAGCACTAGATCGACCTC	AG	NG	T	C	4	GTCGATCTAGTGC	AGCCTTCTAGCCCGAG	16	AGCCTTCTAGCCCGAGGTCGATCTAGTGC	0.54	4143-2-pos-c	+	GAGGAAAGCCTTCTAGCCCG	AG	NG	2	Transition
NSD1	4143	NA	85.2899	chr5-176665274-176665274_11TsubC-4143-neg-c	-	GCTTGTTCTGAGCACTAGAT	CG	NG	T	C	11	TAGTGCTCAGAAC	TAGCCCGAGGTCGATC	16	TAGCCCGAGGTCGATCTAGTGCTCAGAAC	0.46	4143-2-pos-c	+	GAGGAAAGCCTTCTAGCCCG	AG	NG	2	Transition
NSD1	159340	NA	NA	chr5-176678770-176678770_11TsubC-159340-pos-c	+	TTGGGTGAGCTGCTGTTATG	TG	NG	T	C	11	GTGAGCTGCTGTT	ATGTGAGGCTCAGTGC	16	GCACTGAGCCTCACATAACAGCAGCTCAC	0.54	159340-3-neg-c	-	TGGAAAGCCCCACAGCACTG	AG	NG	3	Transition
NSD1	159340	NA	NA	chr5-176678770-176678770_8TsubC-159340-pos-c	+	GGTGAGCTGCTGTTATGTGA	GG	NG	T	C	8	AGCTGCTGTTATG	TGAGGCTCAGTGCTGT	16	ACAGCACTGAGCCTCACATAACAGCAGCT	0.46	159340-3-neg-c	-	TGGAAAGCCCCACAGCACTG	AG	NG	3	Transition
NSD1	159340	NA	NA	chr5-176678770-176678770_3TsubC-159340-pos-c	+	GCTGCTGTTATGTGAGGCTT	AG	NG	T	C	3	CTGTTATGTGAGG	CTCAGTGCTGTGGGGC	16	GCCCCACAGCACTGAGCCTCACATAACAG	0.46	159340-3-neg-c	-	TGGAAAGCCCCACAGCACTG	AG	NG	3	Transition
NSD1	159340	NA	NA	chr5-176678770-176678770_1TsubC-159340-pos-c	+	TGCTGTTATGTGAGGCTTAG	TG	NG	T	C	1	GTTATGTGAGGCT	CAGTGCTGTGGGGCTT	16	AAGCCCCACAGCACTGAGCCTCACATAAC	0.46	159340-3-neg-c	-	TGGAAAGCCCCACAGCACTG	AG	NG	3	Transition
NSD1	159340	NA	NA	chr5-176678770-176678770_3TsubC-159340-neg-c	-	TGGAAAGCCCCACAGCACTA	AG	NG	T	C	3	TGCTGTGGGGCTT	GTTATGTGAGGCTCAG	16	GTTATGTGAGGCTCAGTGCTGTGGGGCTT	0.62	159340-3-pos-c	+	GCTGCTGTTATGTGAGGCTC	AG	NG	3	Transition
NSD1	159340	NA	NA	chr5-176678770-176678770_10TsubC-159340-neg-c	-	CTCCAGGTGGAAAGCCCCAC	AG	NG	T	C	10	GGGCTTTCCACCT	GAGGCTCAGTGCTGTG	16	GAGGCTCAGTGCTGTGGGGCTTTCCACCT	0.62	159340-3-pos-c	+	GCTGCTGTTATGTGAGGCTC	AG	NG	3	Transition
NSD1	379620	NA	NA	chr5-176678855-176678855_6AsubG-379620-pos-c	+	ATCTGCAATGAATGTCGCAC	AG	NG	A	G	6	GCAATGAATGTCG	CACAGGTAAAGTAGAT	16	ATCTACTTTACCTGTGCGACATTCATTGC	0.46	379620-2-neg-c	-	CGTTCGATATCTACTTTACC	TG	NG	2	Transition
NSD1	159350	72.928	NA	chr5-176684093-176684093_11TsubC-159350-pos-c	+	TTATGCAGAACAAGGGCTTC	CG	NG	T	C	11	GCAGAACAAGGGC	TTCCGGTGCTCCCTCC	16	GGAGGGAGCACCGGAAGCCCTTGTTCTGC	0.62	159350-3-neg-c	-	GGTTATACAGATGTGGAGGG	AG	NG	3	Transition
NSD1	159350	NA	NA	chr5-176684093-176684093_10TsubC-159350-pos-c	+	TATGCAGAACAAGGGCTTCC	GG	NG	T	C	10	CAGAACAAGGGCT	TCCGGTGCTCCCTCCA	16	TGGAGGGAGCACCGGAAGCCCTTGTTCTG	0.54	159350-3-neg-c	-	GGTTATACAGATGTGGAGGG	AG	NG	3	Transition
NSD1	159350	NA	NA	chr5-176684093-176684093_8TsubC-159350-pos-c	+	TGCAGAACAAGGGCTTCCGG	TG	NG	T	C	8	GAACAAGGGCTTC	CGGTGCTCCCTCCACA	16	TGTGGAGGGAGCACCGGAAGCCCTTGTTC	0.54	159350-3-neg-c	-	GGTTATACAGATGTGGAGGG	AG	NG	3	Transition
NSD1	159352	NA	77.475	chr5-176684153-176684153_15AsubG-159352-neg-c	-	CAATTAGACTGGTCCACATA	AG	NG	A	G	15	GTGGACCAGTCTA	GGTATGGATTTCTTAT	16	GGTATGGATTTCTTATGTGGACCAGTCTA	0.54	159352-1-pos-c	+	TGTTTCTGCATCTAAAGGTA	TG	NG	1	Transition
NSD1	159355	NA	NA	chr5-176687010-176687010_4TsubC-159355-neg-c	-	GTGGTATGCCACAGGACAGC	AG	NG	T	C	4	GTCCTGTGGCATA	ATGCGCTGTGTCCGCT	16	ATGCGCTGTGTCCGCTGTCCTGTGGCATA	0.54	159355-1-pos-c	+	GGTTGATGCGCTGTGTCCGC	TG	NG	1	Transition
NSD1	159355	92.6512	NA	chr5-176687010-176687010_12TsubC-159355-neg-c	-	TCATTGGCGTGGTATGCCAC	AG	NG	T	C	12	GCATACCACGCCA	TGTCCGCTGTCCTGTG	16	TGTCCGCTGTCCTGTGGCATACCACGCCA	0.62	159355-1-pos-c	+	GGTTGATGCGCTGTGTCCGC	TG	NG	1	Transition
NSD1	159358	87.812	NA	chr5-176687121-176687121_13TsubC-159358-pos-c	+	CTAATCACTTTACCCCTAGG	CG	NG	T	C	13	TCACTTTACCCCT	AGGCGGGGCTGCCGAA	16	TTCGGCAGCCCCGCCTAGGGGTAAAGTGA	0.46	159358-1-neg-c	-	AACATGCTCATGATTTCGGC	AG	NG	1	Transition
NSD1	159358	88.9674	NA	chr5-176687121-176687121_12TsubC-159358-pos-c	+	TAATCACTTTACCCCTAGGC	GG	NG	T	C	12	CACTTTACCCCTA	GGCGGGGCTGCCGAAA	16	TTTCGGCAGCCCCGCCTAGGGGTAAAGTG	0.46	159358-1-neg-c	-	AACATGCTCATGATTTCGGC	AG	NG	1	Transition
NSD1	159358	88.897	NA	chr5-176687121-176687121_11TsubC-159358-pos-c	+	AATCACTTTACCCCTAGGCG	GG	NG	T	C	11	ACTTTACCCCTAG	GCGGGGCTGCCGAAAT	16	ATTTCGGCAGCCCCGCCTAGGGGTAAAGT	0.46	159358-1-neg-c	-	AACATGCTCATGATTTCGGC	AG	NG	1	Transition
NSD1	159358	NA	NA	chr5-176687121-176687121_10TsubC-159358-pos-c	+	ATCACTTTACCCCTAGGCGG	GG	NG	T	C	10	CTTTACCCCTAGG	CGGGGCTGCCGAAATC	16	GATTTCGGCAGCCCCGCCTAGGGGTAAAG	0.54	159358-1-neg-c	-	AACATGCTCATGATTTCGGC	AG	NG	1	Transition
NSD1	159360	NA	NA	chr5-176687170-176687170_14AsubG-159360-neg-c	-	ACTACAAATAGAGGAAGAAA	TG	NG	A	G	14	CTTCCTCTATTTG	AGGTAAGAAATCATTT	16	AGGTAAGAAATCATTTCTTCCTCTATTTG	0.38	159360-1-pos-c	+	CTTTGTGTGCTCAGAAGGTA	AG	NG	1	Transition
NSD1	488836	80.5937	NA	chr5-176694645-176694645_13AsubG-488836-pos-c	+	CTGAACATTGATATCCCTGA	AG	NG	A	G	13	ACATTGATATCCC	TGAAGGAAACTGGTAT	16	ATACCAGTTTCCTTCAGGGATATCAATGT	0.38	488836-2-neg-c	-	TTTACAGTCATTGCAATACC	AG	NG	2	Transition
NSD1	488836	NA	NA	chr5-176694645-176694645_12AsubG-488836-pos-c	+	TGAACATTGATATCCCTGAA	GG	NG	A	G	12	CATTGATATCCCT	GAAGGAAACTGGTATT	16	AATACCAGTTTCCTTCAGGGATATCAATG	0.38	488836-2-neg-c	-	TTTACAGTCATTGCAATACC	AG	NG	2	Transition
NSD1	194672	NA	NA	chr5-176696631-176696631_4TsubC-194672-pos-c	+	CAGCTGAGATCTGCCATCCT	TG	NG	T	C	4	TGAGATCTGCCAT	CCTCGAGCTGTTCCTT	16	AAGGAACAGCTCGAGGATGGCAGATCTCA	0.46	194672-2-neg-c	-	TGTTGGAAGGAACAGCTCGA	GG	NG	2	Transition
NSD1	194672	NA	NA	chr5-176696631-176696631_2TsubC-194672-pos-c	+	GCTGAGATCTGCCATCCTTG	AG	NG	T	C	2	AGATCTGCCATCC	TCGAGCTGTTCCTTCC	16	GGAAGGAACAGCTCGAGGATGGCAGATCT	0.54	194672-2-neg-c	-	TGTTGGAAGGAACAGCTCGA	GG	NG	2	Transition
NSD1	194672	NA	NA	chr5-176696631-176696631_2TsubC-194672-neg-c	-	TGTTGGAAGGAACAGCTCAA	GG	NG	T	C	2	AGCTGTTCCTTCC	AGATCTGCCATCCTCG	16	AGATCTGCCATCCTCGAGCTGTTCCTTCC	0.54	194672-2-pos-c	+	GCTGAGATCTGCCATCCTCG	AG	NG	2	Transition
NSD1	194672	54.4383	NA	chr5-176696631-176696631_3TsubC-194672-neg-c	-	ATGTTGGAAGGAACAGCTCA	AG	NG	T	C	3	GCTGTTCCTTCCA	GATCTGCCATCCTCGA	16	GATCTGCCATCCTCGAGCTGTTCCTTCCA	0.54	194672-2-pos-c	+	GCTGAGATCTGCCATCCTCG	AG	NG	2	Transition
NSD1	159368	61.9266	NA	chr5-176696724-176696724_3TsubC-159368-pos-c	+	TGACTATTTGTGGACTCACT	AG	NG	T	C	3	TATTTGTGGACTC	ACCAGGCCCGAGTCTT	16	AAGACTCGGGCCTGGTGAGTCCACAAATA	0.38	159368-2-neg-c	-	AAGGGAAGACTCGGGCCTGG	TG	NG	2	Transition
NSD1	159368	NA	NA	chr5-176696724-176696724_2TsubC-159368-pos-c	+	GACTATTTGTGGACTCACTA	GG	NG	T	C	2	ATTTGTGGACTCA	CCAGGCCCGAGTCTTC	16	GAAGACTCGGGCCTGGTGAGTCCACAAAT	0.38	159368-2-neg-c	-	AAGGGAAGACTCGGGCCTGG	TG	NG	2	Transition
NSD1	159368	NA	83.5092	chr5-176696724-176696724_9TsubC-159368-neg-c	-	TCCATGTAAGGGAAGACTCG	GG	NG	T	C	9	GTCTTCCCTTACA	GACTCACCAGGCCCGA	16	GACTCACCAGGCCCGAGTCTTCCCTTACA	0.46	159368-3-pos-c	+	TGACTATTTGTGGACTCACC	AG	NG	3	Transition
NSD1	159368	76.4986	83.5092	chr5-176696724-176696724_10TsubC-159368-neg-c	-	CTCCATGTAAGGGAAGACTC	GG	NG	T	C	10	TCTTCCCTTACAT	ACTCACCAGGCCCGAG	16	ACTCACCAGGCCCGAGTCTTCCCTTACAT	0.38	159368-3-pos-c	+	TGACTATTTGTGGACTCACC	AG	NG	3	Transition
NSD1	159369	83.5092	NA	chr5-176696730-176696730_9TsubC-159369-pos-c	+	TGACTATTTGTGGACTCACC	AG	NG	T	C	9	TATTTGTGGACTC	ACCAGGCCCGAGTCTT	16	AAGACTCGGGCCTGGTGAGTCCACAAATA	0.38	159369-3-neg-c	-	TCCATGTAAGGGAAGACTCG	GG	NG	3	Transition
NSD1	159369	NA	NA	chr5-176696730-176696730_8TsubC-159369-pos-c	+	GACTATTTGTGGACTCACCA	GG	NG	T	C	8	ATTTGTGGACTCA	CCAGGCCCGAGTCTTC	16	GAAGACTCGGGCCTGGTGAGTCCACAAAT	0.38	159369-3-neg-c	-	TCCATGTAAGGGAAGACTCG	GG	NG	3	Transition
NSD1	159369	NA	NA	chr5-176696730-176696730_4TsubC-159369-pos-c	+	ATTTGTGGACTCACCAGGCC	TG	NG	T	C	4	GTGGACTCACCAG	GCCCGAGTCTTCCCTT	16	AAGGGAAGACTCGGGCCTGGTGAGTCCAC	0.62	159369-3-neg-c	-	TCCATGTAAGGGAAGACTCG	GG	NG	3	Transition
NSD1	159369	NA	NA	chr5-176696730-176696730_3TsubC-159369-neg-c	-	TCCATGTAAGGGAAGACTCA	GG	NG	T	C	3	GTCTTCCCTTACA	GACTCACCAGGCCCGA	16	GACTCACCAGGCCCGAGTCTTCCCTTACA	0.46	159369-2-pos-c	+	TTGTGGACTCACCAGGCCCG	AG	NG	2	Transition
NSD1	159369	76.4986	NA	chr5-176696730-176696730_4TsubC-159369-neg-c	-	CTCCATGTAAGGGAAGACTC	AG	NG	T	C	4	TCTTCCCTTACAT	ACTCACCAGGCCCGAG	16	ACTCACCAGGCCCGAGTCTTCCCTTACAT	0.38	159369-2-pos-c	+	TTGTGGACTCACCAGGCCCG	AG	NG	2	Transition
NSD1	159369	NA	NA	chr5-176696730-176696730_13TsubC-159369-neg-c	-	CACGTCACCCTCCATGTAAG	GG	NG	T	C	13	ACATGGAGGGTGA	GCCCGAGTCTTCCCTT	16	GCCCGAGTCTTCCCTTACATGGAGGGTGA	0.54	159369-2-pos-c	+	TTGTGGACTCACCAGGCCCG	AG	NG	2	Transition
NSD1	159370	83.5092	NA	chr5-176696731-176696731_10AsubG-159370-pos-c	+	TGACTATTTGTGGACTCACC	AG	NG	A	G	10	TATTTGTGGACTC	ACCAGGCCCGAGTCTT	16	AAGACTCGGGCCTGGTGAGTCCACAAATA	0.38	159370-2-neg-c	-	TCCATGTAAGGGAAGACTCG	GG	NG	2	Transition
NSD1	159370	NA	NA	chr5-176696731-176696731_9AsubG-159370-pos-c	+	GACTATTTGTGGACTCACCA	GG	NG	A	G	9	ATTTGTGGACTCA	CCAGGCCCGAGTCTTC	16	GAAGACTCGGGCCTGGTGAGTCCACAAAT	0.38	159370-2-neg-c	-	TCCATGTAAGGGAAGACTCG	GG	NG	2	Transition
NSD1	159370	NA	NA	chr5-176696731-176696731_2AsubG-159370-neg-c	-	TCCATGTAAGGGAAGACTTG	GG	NG	A	G	2	GTCTTCCCTTACA	GACTCACCAGGCCCGA	16	GACTCACCAGGCCCGAGTCTTCCCTTACA	0.46	159370-3-pos-c	+	TTGTGGACTCACCAGGCCCG	AG	NG	3	Transition
NSD1	159370	56.9859	NA	chr5-176696731-176696731_3AsubG-159370-neg-c	-	CTCCATGTAAGGGAAGACTT	GG	NG	A	G	3	TCTTCCCTTACAT	ACTCACCAGGCCCGAG	16	ACTCACCAGGCCCGAGTCTTCCCTTACAT	0.38	159370-3-pos-c	+	TTGTGGACTCACCAGGCCCG	AG	NG	3	Transition
NSD1	159370	NA	NA	chr5-176696731-176696731_12AsubG-159370-neg-c	-	CACGTCACCCTCCATGTAAG	GG	NG	A	G	12	ACATGGAGGGTGA	GCCCGAGTCTTCCCTT	16	GCCCGAGTCTTCCCTTACATGGAGGGTGA	0.54	159370-3-pos-c	+	TTGTGGACTCACCAGGCCCG	AG	NG	3	Transition
NSD1	159372	NA	NA	chr5-176700729-176700729_8TsubC-159372-neg-c	-	CATTCTTTCGGTCTTCCTGC	AG	NG	T	C	8	GGAAGACCGAAAG	AGCTAAGACAGCTGCA	16	AGCTAAGACAGCTGCAGGAAGACCGAAAG	0.54	159372-3-pos-c	+	GGCCCAAAAAGAGCTAAGAC	AG	NG	3	Transition
NSD1	159372	NA	NA	chr5-176700729-176700729_11TsubC-159372-neg-c	-	TGTCATTCTTTCGGTCTTCC	TG	NG	T	C	11	AGACCGAAAGAAT	TAAGACAGCTGCAGGA	16	TAAGACAGCTGCAGGAAGACCGAAAGAAT	0.38	159372-3-pos-c	+	GGCCCAAAAAGAGCTAAGAC	AG	NG	3	Transition
NSD1	159375	NA	NA	chr5-176707683-176707683_13TsubC-159375-pos-c	+	CCTGTGGGATAGACTCTGAA	TG	NG	T	C	13	TGGGATAGACTCT	GAATGCATCAACCGCA	16	TGCGGTTGATGCATTCAGAGTCTATCCCA	0.46	159375-1-neg-c	-	CTCATAGAGCAGCATGCGGT	TG	NG	1	Transition
NSD1	159375	NA	NA	chr5-176707683-176707683_4TsubC-159375-pos-c	+	TAGACTCTGAATGCATCAAC	TG	NG	T	C	4	CTCTGAATGCATC	AACCGCATGCTGCTCT	16	AGAGCAGCATGCGGTTGATGCATTCAGAG	0.46	159375-1-neg-c	-	CTCATAGAGCAGCATGCGGT	TG	NG	1	Transition
NSD1	159384	NA	NA	chr5-176709464-176709464_10GsubA-159384-pos-c	+	TTAAGTCAGGAGGTATTTCT	TG	NG	G	A	10	GTCAGGAGGTATT	TCTTGTTCTAGGGTGA	16	TCACCCTAGAACAAGAAATACCTCCTGAC	0.46	159384-3-neg-c	-	CTCATTCACAAATTCACCCT	AG	NG	3	Transition
NSD1	159391	NA	NA	chr5-176709538-176709538_8TsubC-159391-pos-c	+	TGCAGAGCTCGAATTCGCTA	TG	NG	T	C	8	GAGCTCGAATTCG	CTATGCTCAAGAACAT	16	ATGTTCTTGAGCATAGCGAATTCGAGCTC	0.54	159391-3-neg-c	-	TTAGTGATATCATGTTCTTG	AG	NG	3	Transition
NSD1	159391	NA	NA	chr5-176709538-176709538_2TsubC-159391-pos-c	+	GCTCGAATTCGCTATGCTTA	AG	NG	T	C	2	GAATTCGCTATGC	TCAAGAACATGATATC	16	GATATCATGTTCTTGAGCATAGCGAATTC	0.46	159391-3-neg-c	-	TTAGTGATATCATGTTCTTG	AG	NG	3	Transition
NSD1	211738	NA	NA	chr5-176709563-176709563_3GsubA-211738-neg-c	-	TTTGTCTAGGGTGAGCATAC	AG	NG	G	A	3	TGCTCACCCTAGA	ATCACTAATTTCTATA	16	ATCACTAATTTCTATATGCTCACCCTAGA	0.54	211738-1-pos-c	+	TGATATCACTAATTTCTATA	TG	NG	1	Transition
NSD1	211738	NA	NA	chr5-176709563-176709563_10GsubA-211738-neg-c	-	TACTTACTTTGTCTAGGGTG	AG	NG	G	A	10	CCTAGACAAAGTA	ATTTCTATATGCTCAC	16	ATTTCTATATGCTCACCCTAGACAAAGTA	0.38	211738-1-pos-c	+	TGATATCACTAATTTCTATA	TG	NG	1	Transition
NSD1	379496	71.5708	NA	chr5-176710787-176710787_14AsubG-379496-pos-c	+	GTCTGATGTGTAGCTTCTTT	TG	NG	A	G	14	GATGTGTAGCTTC	TTTTGGAATTCTAGGA	16	TCCTAGAATTCCAAAAGAAGCTACACATC	0.46	379496-2-neg-c	-	AGCATCAATGATTCGGTCCT	AG	NG	2	Transition
NSD1	159397	NA	NA	chr5-176710827-176710827_10TsubC-159397-neg-c	-	GGGCTGGCAGCAATGATTCA	TG	NG	T	C	10	ATCATTGCTGCCA	TATGCTCGGTTCATGA	16	TATGCTCGGTTCATGAATCATTGCTGCCA	0.46	159397-3-pos-c	+	TCCCAAAGGAAACTATGCTC	GG	NG	3	Transition
NSD1	159400	NA	NA	chr5-176710848-176710848_10TsubC-159400-pos-c	+	ATGCTCGGTTCATGAATCAT	TG	NG	T	C	10	TCGGTTCATGAAT	CATTGCTGCCAGCCCA	16	TGGGCTGGCAGCAATGATTCATGAACCGA	0.38	159400-1-neg-c	-	TGTTTCACAGTTGGGCTGGC	AG	NG	1	Transition
NSD1	159400	NA	NA	chr5-176710848-176710848_1TsubC-159400-neg-c	-	TGTTTCACAGTTGGGCTAGC	AG	NG	T	C	1	AGCCCAACTGTGA	ATGAATCATTGCTGCC	16	ATGAATCATTGCTGCCAGCCCAACTGTGA	0.54	159400-3-pos-c	+	GTTCATGAATCATTGCTGCC	AG	NG	3	Transition
NSD1	159400	NA	NA	chr5-176710848-176710848_4TsubC-159400-neg-c	-	CTGTGTTTCACAGTTGGGCT	AG	NG	T	C	4	CCAACTGTGAAAC	AATCATTGCTGCCAGC	16	AATCATTGCTGCCAGCCCAACTGTGAAAC	0.46	159400-3-pos-c	+	GTTCATGAATCATTGCTGCC	AG	NG	3	Transition
NSD1	159400	NA	NA	chr5-176710848-176710848_8TsubC-159400-neg-c	-	ACTTCTGTGTTTCACAGTTG	GG	NG	T	C	8	CTGTGAAACACAG	ATTGCTGCCAGCCCAA	16	ATTGCTGCCAGCCCAACTGTGAAACACAG	0.46	159400-3-pos-c	+	GTTCATGAATCATTGCTGCC	AG	NG	3	Transition
NSD1	159400	39.9929	NA	chr5-176710848-176710848_9TsubC-159400-neg-c	-	CACTTCTGTGTTTCACAGTT	GG	NG	T	C	9	TGTGAAACACAGA	TTGCTGCCAGCCCAAC	16	TTGCTGCCAGCCCAACTGTGAAACACAGA	0.38	159400-3-pos-c	+	GTTCATGAATCATTGCTGCC	AG	NG	3	Transition
NSD1	159400	48.7574	NA	chr5-176710848-176710848_10TsubC-159400-neg-c	-	CCACTTCTGTGTTTCACAGT	TG	NG	T	C	10	GTGAAACACAGAA	TGCTGCCAGCCCAACT	16	TGCTGCCAGCCCAACTGTGAAACACAGAA	0.38	159400-3-pos-c	+	GTTCATGAATCATTGCTGCC	AG	NG	3	Transition
NSD1	159400	NA	NA	chr5-176710848-176710848_13TsubC-159400-neg-c	-	AGACCACTTCTGTGTTTCAC	AG	NG	T	C	13	AAACACAGAAGTG	TGCCAGCCCAACTGTG	16	TGCCAGCCCAACTGTGAAACACAGAAGTG	0.38	159400-3-pos-c	+	GTTCATGAATCATTGCTGCC	AG	NG	3	Transition
NSD1	4138	NA	NA	chr5-176710930-176710930_9AsubG-4138-pos-c	+	TTTGCACTAAGTGACATTAA	AG	NG	A	G	9	CACTAAGTGACAT	TAAAGCAGGTAAGAAT	16	ATTCTTACCTGCTTTAATGTCACTTAGTG	0.38	4138-2-neg-c	-	ATCCTGAAATGATTCTTACC	TG	NG	2	Transition
NSD1	159410	NA	NA	chr5-176719006-176719006_1TsubC-159410-pos-c	+	AATTCAAGAAGAAGCAATAG	GG	NG	T	C	1	CAAGAAGAAGCAA	CAGGGAAAGCGCAGGA	16	TCCTGCGCTTTCCCTGTTGCTTCTTCTTG	0.38	159410-2-neg-c	-	GGGTCCTGCGCTTTCCCTGT	TG	NG	2	Transition
NSD1	159410	NA	48.7093	chr5-176719006-176719006_14TsubC-159410-neg-c	-	TGATTTCACCCTGGGTCCTG	CG	NG	T	C	14	GACCCAGGGTGAA	AACAGGGAAAGCGCAG	16	AACAGGGAAAGCGCAGGACCCAGGGTGAA	0.62	159410-3-pos-c	+	GAAATTCAAGAAGAAGCAAC	AG	NG	3	Transition
NSD1	159421	NA	88.3893	chr5-176719150-176719150_12TsubC-159421-pos-c	+	CCACGCAGACTGTCTCAATC	TG	NG	T	C	12	GCAGACTGTCTCA	ATCTGACCAAGCGACC	16	GGTCGCTTGGTCAGATTGAGACAGTCTGC	0.54	159421-1-neg-c	-	GCACCAACCTGCTGGTCGCT	TG	NG	1	Transition
NSD1	159421	NA	88.3893	chr5-176719150-176719150_4TsubC-159421-pos-c	+	ACTGTCTCAATCTGACCAAG	TG	NG	T	C	4	TCTCAATCTGACC	AAGCGACCAGCAGGTT	16	AACCTGCTGGTCGCTTGGTCAGATTGAGA	0.46	159421-1-neg-c	-	GCACCAACCTGCTGGTCGCT	TG	NG	1	Transition
NSD1	159424	NA	NA	chr5-176720845-176720845_7AsubG-159424-neg-c	-	AGATGTCACACTGATGCCAC	GG	NG	A	G	7	GCATCAGTGTGAC	AATGGGAATGTCCGTG	16	AATGGGAATGTCCGTGGCATCAGTGTGAC	0.54	159424-1-pos-c	+	TTCAGGGAAATGGGAATGTC	CG	NG	1	Transition
NSD1	159424	69.8007	NA	chr5-176720845-176720845_8AsubG-159424-neg-c	-	CAGATGTCACACTGATGCCA	CG	NG	A	G	8	CATCAGTGTGACA	ATGGGAATGTCCGTGG	16	ATGGGAATGTCCGTGGCATCAGTGTGACA	0.46	159424-1-pos-c	+	TTCAGGGAAATGGGAATGTC	CG	NG	1	Transition
NSD1	159424	NA	NA	chr5-176720845-176720845_13AsubG-159424-neg-c	-	TCCCGCAGATGTCACACTGA	TG	NG	A	G	13	GTGTGACATCTGC	AATGTCCGTGGCATCA	16	AATGTCCGTGGCATCAGTGTGACATCTGC	0.54	159424-1-pos-c	+	TTCAGGGAAATGGGAATGTC	CG	NG	1	Transition
NSD1	407364	NA	NA	chr5-176720856-176720856_9TsubC-407364-pos-c	+	AGGGAAATGGGAATGTCCGT	GG	NG	T	C	9	AAATGGGAATGTC	CGTGGCATCAGTGTGA	16	TCACACTGATGCCACGGACATTCCCATTT	0.38	407364-2-neg-c	-	TCCCGCAGATGTCACACTGA	TG	NG	2	Transition
NSD1	407364	NA	NA	chr5-176720856-176720856_2TsubC-407364-neg-c	-	TCCCGCAGATGTCACACTAA	TG	NG	T	C	2	GTGTGACATCTGC	AATGTCCGTGGCATCA	16	AATGTCCGTGGCATCAGTGTGACATCTGC	0.54	407364-3-pos-c	+	ATGGGAATGTCCGTGGCATC	AG	NG	3	Transition
NSD1	4146	NA	NA	chr5-176720974-176720974_14AsubG-4146-pos-c	+	TCATTTCCAAACTGGATGGG	CG	NG	A	G	14	TTCCAAACTGGAT	GGGCGTCTGTCTTGTA	16	TACAAGACAGACGCCCATCCAGTTTGGAA	0.38	4146-2-neg-c	-	CAGGGGTCATGCTCAGTACA	AG	NG	2	Transition
NSD1	4146	NA	NA	chr5-176720974-176720974_10AsubG-4146-pos-c	+	TTCCAAACTGGATGGGCGTC	TG	NG	A	G	10	AAACTGGATGGGC	GTCTGTCTTGTACTGA	16	TCAGTACAAGACAGACGCCCATCCAGTTT	0.54	4146-2-neg-c	-	CAGGGGTCATGCTCAGTACA	AG	NG	2	Transition
NSD1	159436	77.7821	NA	chr5-176721025-176721025_15AsubG-159436-pos-c	+	GGGCCCAATCCTCTGGAACC	TG	NG	A	G	15	CCAATCCTCTGGA	ACCTGGGGAGATCCGT	16	ACGGATCTCCCCAGGTTCCAGAGGATTGG	0.54	159436-3-neg-c	-	TGGGGGAGGCACATACTCAC	GG	NG	3	Transition
NSD1	159436	68.857	NA	chr5-176721025-176721025_13AsubG-159436-pos-c	+	GCCCAATCCTCTGGAACCTG	GG	NG	A	G	13	AATCCTCTGGAAC	CTGGGGAGATCCGTGA	16	TCACGGATCTCCCCAGGTTCCAGAGGATT	0.46	159436-3-neg-c	-	TGGGGGAGGCACATACTCAC	GG	NG	3	Transition
NSD1	159436	NA	NA	chr5-176721025-176721025_10AsubG-159436-pos-c	+	CAATCCTCTGGAACCTGGGG	AG	NG	A	G	10	CCTCTGGAACCTG	GGGAGATCCGTGAGTA	16	TACTCACGGATCTCCCCAGGTTCCAGAGG	0.62	159436-3-neg-c	-	TGGGGGAGGCACATACTCAC	GG	NG	3	Transition
NSD1	159436	NA	NA	chr5-176721025-176721025_3AsubG-159436-pos-c	+	CTGGAACCTGGGGAGATCCA	TG	NG	A	G	3	AACCTGGGGAGAT	CCGTGAGTATGTGCCT	16	AGGCACATACTCACGGATCTCCCCAGGTT	0.54	159436-3-neg-c	-	TGGGGGAGGCACATACTCAC	GG	NG	3	Transition
NSD1	209176	76.2905	NA	chr5-176722335-176722335_13TsubC-209176-pos-c	+	CACAGTCTTGCTGGTCTGCT	GG	NG	T	C	13	GTCTTGCTGGTCT	GCTGGGAGCACACAGA	16	TCTGTGTGCTCCCAGCAGACCAGCAAGAC	0.54	209176-1-neg-c	-	AGTCTGTGCCAATGTCTGTG	TG	NG	1	Transition
NSD1	209176	NA	NA	chr5-176722335-176722335_12TsubC-209176-pos-c	+	ACAGTCTTGCTGGTCTGCTG	GG	NG	T	C	12	TCTTGCTGGTCTG	CTGGGAGCACACAGAC	16	GTCTGTGTGCTCCCAGCAGACCAGCAAGA	0.54	209176-1-neg-c	-	AGTCTGTGCCAATGTCTGTG	TG	NG	1	Transition
NSD1	209176	NA	NA	chr5-176722335-176722335_10TsubC-209176-pos-c	+	AGTCTTGCTGGTCTGCTGGG	AG	NG	T	C	10	TTGCTGGTCTGCT	GGGAGCACACAGACAT	16	ATGTCTGTGTGCTCCCAGCAGACCAGCAA	0.54	209176-1-neg-c	-	AGTCTGTGCCAATGTCTGTG	TG	NG	1	Transition
NSD1	209176	NA	NA	chr5-176722335-176722335_3TsubC-209176-pos-c	+	CTGGTCTGCTGGGAGCACAT	AG	NG	T	C	3	TCTGCTGGGAGCA	CACAGACATTGGCACA	16	TGTGCCAATGTCTGTGTGCTCCCAGCAGA	0.62	209176-1-neg-c	-	AGTCTGTGCCAATGTCTGTG	TG	NG	1	Transition
NSD1	209176	NA	NA	chr5-176722335-176722335_1TsubC-209176-neg-c	-	AGTCTGTGCCAATGTCTATG	TG	NG	T	C	1	AGACATTGGCACA	TCTGCTGGGAGCACAC	16	TCTGCTGGGAGCACACAGACATTGGCACA	0.46	209176-3-pos-c	+	CTGGTCTGCTGGGAGCACAC	AG	NG	3	Transition
NSD1	209176	NA	NA	chr5-176722335-176722335_3TsubC-209176-neg-c	-	CAAGTCTGTGCCAATGTCTA	TG	NG	T	C	3	ACATTGGCACAGA	TGCTGGGAGCACACAG	16	TGCTGGGAGCACACAGACATTGGCACAGA	0.46	209176-3-pos-c	+	CTGGTCTGCTGGGAGCACAC	AG	NG	3	Transition
NSD1	209176	NA	NA	chr5-176722335-176722335_9TsubC-209176-neg-c	-	GACCAGCAAGTCTGTGCCAA	TG	NG	T	C	9	GCACAGACTTGCT	GAGCACACAGACATTG	16	GAGCACACAGACATTGGCACAGACTTGCT	0.54	209176-3-pos-c	+	CTGGTCTGCTGGGAGCACAC	AG	NG	3	Transition
NSD1	209176	NA	NA	chr5-176722335-176722335_15TsubC-209176-neg-c	-	CCAAGAGACCAGCAAGTCTG	TG	NG	T	C	15	ACTTGCTGGTCTC	ACAGACATTGGCACAG	16	ACAGACATTGGCACAGACTTGCTGGTCTC	0.54	209176-3-pos-c	+	CTGGTCTGCTGGGAGCACAC	AG	NG	3	Transition
SLC34A1	12932	NA	NA	chr5-176813474-176813474_15AsubG-12932-pos-c	+	CTTCAAGGATAACGCCATCC	TG	NG	A	G	15	AAGGATAACGCCA	TCCTGTCCAACCCGGT	16	ACCGGGTTGGACAGGATGGCGTTATCCTT	0.46	12932-1-neg-c	-	CACCACCAGCCCGGCCACCG	GG	NG	1	Transition
SLC34A1	12932	NA	NA	chr5-176813474-176813474_6AsubG-12932-pos-c	+	TAACGCCATCCTGTCCAACC	CG	NG	A	G	6	GCCATCCTGTCCA	ACCCGGTGGCCGGGCT	16	AGCCCGGCCACCGGGTTGGACAGGATGGC	0.62	12932-1-neg-c	-	CACCACCAGCCCGGCCACCG	GG	NG	1	Transition
SLC34A1	12932	65.8276	NA	chr5-176813474-176813474_3AsubG-12932-pos-c	+	CGCCATCCTGTCCAACCCGA	TG	NG	A	G	3	ATCCTGTCCAACC	CGGTGGCCGGGCTGGT	16	ACCAGCCCGGCCACCGGGTTGGACAGGAT	0.54	12932-1-neg-c	-	CACCACCAGCCCGGCCACCG	GG	NG	1	Transition
SLC34A1	12932	52.9394	87.8046	chr5-176813474-176813474_10AsubG-12932-neg-c	-	CAGGATCCCCACCACCAGCC	CG	NG	A	G	10	TGGTGGTGGGGAT	AACCCGGTGGCCGGGC	16	AACCCGGTGGCCGGGCTGGTGGTGGGGAT	0.62	12932-3-pos-c	+	CGCCATCCTGTCCAACCCGG	TG	NG	3	Transition
SLC34A1	234926	NA	NA	chr5-176814875-176814875_6AsubG-234926-pos-c	+	GGGACAGGACTGACTTCCGG	CG	NG	A	G	6	CAGGACTGACTTC	CGGCGGTGAGGGGGGC	16	GCCCCCCTCACCGCCGGAAGTCAGTCCTG	0.54	234926-3-neg-c	-	CAACCCCCAGCCCCCCTCAC	CG	NG	3	Transition
SLC34A1	433538	79.2029	77.3231	chr5-176815371-176815371_15TsubC-433538-neg-c	-	TCTTACCTGGGGTTAGGCCT	GG	NG	T	C	15	CCTAACCCCAGGT	ACAGGTGAGTCCCAGG	16	ACAGGTGAGTCCCAGGCCTAACCCCAGGT	0.62	433538-3-pos-c	+	GTGCCACCCAGACTCCTTAC	AG	NG	3	Transition
SLC34A1	234928	NA	NA	chr5-176820765-176820765_12AsubG-234928-neg-c	-	AGGACACCTCCCATGTTGCA	GG	NG	A	G	12	AACATGGGAGGTG	AAATGTAAGTGCCTGC	16	AAATGTAAGTGCCTGCAACATGGGAGGTG	0.54	234928-1-pos-c	+	TGCCACCATGGAGAAATGTA	AG	NG	1	Transition
SLC34A1	234928	74.7222	NA	chr5-176820765-176820765_13AsubG-234928-neg-c	-	CAGGACACCTCCCATGTTGC	AG	NG	A	G	13	ACATGGGAGGTGT	AATGTAAGTGCCTGCA	16	AATGTAAGTGCCTGCAACATGGGAGGTGT	0.54	234928-1-pos-c	+	TGCCACCATGGAGAAATGTA	AG	NG	1	Transition
DDX41	450084	NA	NA	chr5-176942260-176942260_14TsubC-450084-neg-c	-	TCATGAAGACGATGTCGGTT	GG	NG	T	C	14	CGACATCGTCTTC	GGCTATGAAAACCAAC	16	GGCTATGAAAACCAACCGACATCGTCTTC	0.54	450084-1-pos-c	+	CAGGCCTCTCAGGATGGCTA	TG	NG	1	Transition
DDX41	450084	96.3301	NA	chr5-176942260-176942260_15TsubC-450084-neg-c	-	GTCATGAAGACGATGTCGGT	TG	NG	T	C	15	GACATCGTCTTCA	GCTATGAAAACCAACC	16	GCTATGAAAACCAACCGACATCGTCTTCA	0.46	450084-1-pos-c	+	CAGGCCTCTCAGGATGGCTA	TG	NG	1	Transition
B4GALT7	225691	NA	88.496	chr5-177031251-177031251_2CsubT-225691-neg-c	-	AGTAGGGAGAAGAAGCCCGG	CG	NG	C	T	2	GGCTTCTTCTCCC	GGCCTGCCTCTCGCTG	16	GGCCTGCCTCTCGCTGGGCTTCTTCTCCC	0.62	225691-3-pos-c	+	TTCGTGGCCTGCCTCTCGCT	GG	NG	3	Transition
B4GALT7	225691	NA	88.496	chr5-177031251-177031251_12CsubT-225691-neg-c	-	CTGCAGCCAGAGTAGGGAGA	AG	NG	C	T	12	CCCTACTCTGGCT	TCGCTGGGCTTCTTCT	16	TCGCTGGGCTTCTTCTCCCTACTCTGGCT	0.62	225691-3-pos-c	+	TTCGTGGCCTGCCTCTCGCT	GG	NG	3	Transition
B4GALT7	5612	NA	NA	chr5-177034506-177034506_10CsubT-5612-pos-c	+	GACCTATGTCGGCGGCATCC	TG	NG	C	T	10	TATGTCGGCGGCA	TCCTGCTGCTCTCCAA	16	TTGGAGAGCAGCAGGATGCCGCCGACATA	0.62	5612-1-neg-c	-	GGTAGTGCTGCTTGGAGAGC	AG	NG	1	Transition
B4GALT7	253110	NA	NA	chr5-177035541-177035541_13AsubG-253110-pos-c	+	CGAGTGACGCTGCTTGTCTC	TG	NG	A	G	13	TGACGCTGCTTGT	CTCTGTGTCAGTGCAA	16	TTGCACTGACACAGAGACAAGCAGCGTCA	0.54	253110-1-neg-c	-	GGTTGGACATCCCATTGCAC	TG	NG	1	Transition
B4GALT7	253110	NA	NA	chr5-177035541-177035541_7AsubG-253110-pos-c	+	ACGCTGCTTGTCTCTGTGTC	AG	NG	A	G	7	TGCTTGTCTCTGT	GTCAGTGCAATGGGAT	16	ATCCCATTGCACTGACACAGAGACAAGCA	0.46	253110-1-neg-c	-	GGTTGGACATCCCATTGCAC	TG	NG	1	Transition
PROP1	8105	74.2526	NA	chr5-177421154-177421154_4AsubG-8105-pos-c	+	GTCCCGGGCAAGACTCTCTC	AG	NG	A	G	4	CGGGCAAGACTCT	CTCGGGCCCAGATGTC	16	GACATCTGGGCCCGAGAGAGTCTTGCCCG	0.62	8105-2-neg-c	-	TACCCCGACATCTGGGCCCG	AG	NG	2	Transition
PROP1	8105	NA	NA	chr5-177421154-177421154_8AsubG-8105-neg-c	-	AACCAGTACCCCGACATCTG	GG	NG	A	G	8	ATGTCGGGGTACT	ACTCTCTCGGGCCCAG	16	ACTCTCTCGGGCCCAGATGTCGGGGTACT	0.54	8105-3-pos-c	+	TCCCGGGCAAGACTCTCTCG	GG	NG	3	Transition
PROP1	8100	NA	NA	chr5-177421186-177421186_15GsubA-8100-pos-c	+	GGCCCAGATGTCGGGGTACT	GG	NG	G	A	15	CAGATGTCGGGGT	ACTGGTTCCTCCCAAA	16	TTTGGGAGGAACCAGTACCCCGACATCTG	0.62	8100-1-neg-c	-	ACAGCTGGAGTCAGCCTTTG	GG	NG	1	Transition
PROP1	8100	NA	NA	chr5-177421186-177421186_5GsubA-8100-pos-c	+	TCGGGGTACTGGTTCCTCCC	AG	NG	G	A	5	GGTACTGGTTCCT	CCCAAAGGCTGACTCC	16	GGAGTCAGCCTTTGGGAGGAACCAGTACC	0.54	8100-1-neg-c	-	ACAGCTGGAGTCAGCCTTTG	GG	NG	1	Transition
PROP1	8100	NA	NA	chr5-177421186-177421186_2GsubA-8100-pos-c	+	GGGTACTGGTTCCTCCCAGA	GG	NG	G	A	2	ACTGGTTCCTCCC	AAAGGCTGACTCCAGC	16	GCTGGAGTCAGCCTTTGGGAGGAACCAGT	0.62	8100-1-neg-c	-	ACAGCTGGAGTCAGCCTTTG	GG	NG	1	Transition
PROP1	8100	NA	76.8007	chr5-177421186-177421186_1GsubA-8100-neg-c	-	ACAGCTGGAGTCAGCCTCTG	GG	NG	G	A	1	AGGCTGACTCCAG	TACTGGTTCCTCCCAA	16	TACTGGTTCCTCCCAAAGGCTGACTCCAG	0.62	8100-3-pos-c	+	GGGGTACTGGTTCCTCCCAA	AG	NG	3	Transition
PROP1	8100	NA	76.8007	chr5-177421186-177421186_15GsubA-8100-neg-c	-	CCAGTGCAGTTGGAACAGCT	GG	NG	G	A	15	TGTTCCAACTGCA	AAAGGCTGACTCCAGC	16	AAAGGCTGACTCCAGCTGTTCCAACTGCA	0.46	8100-3-pos-c	+	GGGGTACTGGTTCCTCCCAA	AG	NG	3	Transition
NHP2	4280	NA	NA	chr5-177576761-177576761_5GsubA-4280-pos-c	+	CCTCCTCCAGGCACTCATCG	TG	NG	G	A	5	CTCCAGGCACTCA	TCGTAAGCCTCCTGGT	16	ACCAGGAGGCTTACGATGAGTGCCTGGAG	0.62	4280-2-neg-c	-	GAGGAGTACCAGGAGGCTTA	CG	NG	2	Transition
NHP2	4280	NA	NA	chr5-177576761-177576761_3GsubA-4280-pos-c	+	TCCTCCAGGCACTCATCGTG	AG	NG	G	A	3	CCAGGCACTCATC	GTAAGCCTCCTGGTAC	16	GTACCAGGAGGCTTACGATGAGTGCCTGG	0.62	4280-2-neg-c	-	GAGGAGTACCAGGAGGCTTA	CG	NG	2	Transition
NHP2	4280	51.7729	NA	chr5-177576761-177576761_9GsubA-4280-neg-c	-	GCCCCATGAGGAGTACCAGG	AG	NG	G	A	9	GGTACTCCTCATG	TCATCGTAAGCCTCCT	16	TCATCGTAAGCCTCCTGGTACTCCTCATG	0.54	4280-3-pos-c	+	TCCTCCAGGCACTCATCGTA	AG	NG	3	Transition
NHP2	4280	NA	NA	chr5-177576761-177576761_11GsubA-4280-neg-c	-	AAGCCCCATGAGGAGTACCA	GG	NG	G	A	11	TACTCCTCATGGG	ATCGTAAGCCTCCTGG	16	ATCGTAAGCCTCCTGGTACTCCTCATGGG	0.54	4280-3-pos-c	+	TCCTCCAGGCACTCATCGTA	AG	NG	3	Transition
NHP2	4280	44.6202	NA	chr5-177576761-177576761_12GsubA-4280-neg-c	-	CAAGCCCCATGAGGAGTACC	AG	NG	G	A	12	ACTCCTCATGGGG	TCGTAAGCCTCCTGGT	16	TCGTAAGCCTCCTGGTACTCCTCATGGGG	0.62	4280-3-pos-c	+	TCCTCCAGGCACTCATCGTA	AG	NG	3	Transition
PHYKPL	39569	NA	89.5735	chr5-177649565-177649565_13TsubC-39569-pos-c	+	CTGGATCTCATCTGCAACAA	AG	NG	T	C	13	ATCTCATCTGCAA	CAAAGACCCCTCCGGC	16	GCCGGAGGGGTCTTTGTTGCAGATGAGAT	0.38	39569-1-neg-c	-	GGCACATCCGCAAGGCCGGA	GG	NG	1	Transition
PHYKPL	39569	82.7438	89.5735	chr5-177649565-177649565_4TsubC-39569-pos-c	+	ATCTGCAACAAAGACCCCTC	TG	NG	T	C	4	GCAACAAAGACCC	CTCCGGCCTTGCGGAT	16	ATCCGCAAGGCCGGAGGGGTCTTTGTTGC	0.54	39569-1-neg-c	-	GGCACATCCGCAAGGCCGGA	GG	NG	1	Transition
PHYKPL	39569	57.0371	NA	chr5-177649565-177649565_2TsubC-39569-neg-c	-	AGGCACATCCGCAAGGCCAG	AG	NG	T	C	2	GCCTTGCGGATGT	AACAAAGACCCCTCCG	16	AACAAAGACCCCTCCGGCCTTGCGGATGT	0.62	39569-3-pos-c	+	TCTGCAACAAAGACCCCTCC	GG	NG	3	Transition
PHYKPL	39569	NA	NA	chr5-177649565-177649565_8TsubC-39569-neg-c	-	TGCCACAGGCACATCCGCAA	GG	NG	T	C	8	CGGATGTGCCTGT	GACCCCTCCGGCCTTG	16	GACCCCTCCGGCCTTGCGGATGTGCCTGT	0.62	39569-3-pos-c	+	TCTGCAACAAAGACCCCTCC	GG	NG	3	Transition
PHYKPL	39569	78.3659	NA	chr5-177649565-177649565_9TsubC-39569-neg-c	-	CTGCCACAGGCACATCCGCA	AG	NG	T	C	9	GGATGTGCCTGTG	ACCCCTCCGGCCTTGC	16	ACCCCTCCGGCCTTGCGGATGTGCCTGTG	0.62	39569-3-pos-c	+	TCTGCAACAAAGACCCCTCC	GG	NG	3	Transition
GRM6	5841	NA	NA	chr5-178410006-178410006_14TsubC-5841-pos-c	+	TGTACATGGTGAAGCCGATG	GG	NG	T	C	14	CATGGTGAAGCCG	ATGGGCTTGGCCTCGT	16	ACGAGGCCAAGCCCATCGGCTTCACCATG	0.62	5841-2-neg-c	-	GTGCCCGAGACCTTCAACGA	GG	NG	2	Transition
GRM6	5841	61.8997	NA	chr5-178410006-178410006_10TsubC-5841-pos-c	+	CATGGTGAAGCCGATGGGCT	TG	NG	T	C	10	GTGAAGCCGATGG	GCTTGGCCTCGTTGAA	16	TTCAACGAGGCCAAGCCCATCGGCTTCAC	0.62	5841-2-neg-c	-	GTGCCCGAGACCTTCAACGA	GG	NG	2	Transition
GRM6	5841	NA	NA	chr5-178410006-178410006_2TsubC-5841-neg-c	-	GTGCCCGAGACCTTCAACAA	GG	NG	T	C	2	TTGAAGGTCTCGG	GATGGGCTTGGCCTCG	16	GATGGGCTTGGCCTCGTTGAAGGTCTCGG	0.54	5841-1-pos-c	+	GCCGATGGGCTTGGCCTCGT	TG	NG	1	Transition
GRM6	5841	63.6155	NA	chr5-178410006-178410006_3TsubC-5841-neg-c	-	CGTGCCCGAGACCTTCAACA	AG	NG	T	C	3	TGAAGGTCTCGGG	ATGGGCTTGGCCTCGT	16	ATGGGCTTGGCCTCGTTGAAGGTCTCGGG	0.62	5841-1-pos-c	+	GCCGATGGGCTTGGCCTCGT	TG	NG	1	Transition
GRM6	5842	66.1034	NA	chr5-178413133-178413133_1AsubG-5842-pos-c	+	AGCCTACGGACCCACCTACA	GG	NG	A	G	1	TACGGACCCACCT	GCAGGGAGGTGAGGCT	16	AGCCTCACCTCCCTGCAGGTGGGTCCGTA	0.62	5842-2-neg-c	-	TTCAGCCTCACCTCCCTGCA	GG	NG	2	Transition
GRM6	5842	NA	71.4952	chr5-178413133-178413133_6AsubG-5842-neg-c	-	CACCTTCAGCCTCACCTCCC	TG	NG	A	G	6	AGGTGAGGCTGAA	GGACCCACCTGCAGGG	16	GGACCCACCTGCAGGGAGGTGAGGCTGAA	0.54	5842-2-pos-c	+	GAGCCTACGGACCCACCTGC	AG	NG	2	Transition
GRM6	5840	NA	NA	chr5-178413394-178413394_13AsubG-5840-pos-c	+	GCCGGTGAGGAGGACGTAGC	TG	NG	A	G	13	GTGAGGAGGACGT	AGCTGAGCTCTCGGCC	16	GGCCGAGAGCTCAGCTACGTCCTCCTCAC	0.62	5840-2-neg-c	-	ATCGTCCGGGCCTCGGGCCG	AG	NG	2	Transition
GRM6	5846	80.8827	NA	chr5-178413690-178413690_11TsubC-5846-pos-c	+	ACCATCTTCTTCCGCTCCCC	CG	NG	T	C	11	TCTTCTTCCGCTC	CCCCGGCCCGCAGGGC	16	GCCCTGCGGGCCGGGGGAGCGGAAGAAGA	0.54	5846-1-neg-c	-	TCTGTGCAGCCTGCCCTGCG	GG	NG	1	Transition
GRM6	5846	NA	NA	chr5-178413690-178413690_10TsubC-5846-pos-c	+	CCATCTTCTTCCGCTCCCCC	GG	NG	T	C	10	CTTCTTCCGCTCC	CCCGGCCCGCAGGGCA	16	TGCCCTGCGGGCCGGGGGAGCGGAAGAAG	0.62	5846-1-neg-c	-	TCTGTGCAGCCTGCCCTGCG	GG	NG	1	Transition
GRM6	5846	NA	62.888	chr5-178413690-178413690_10TsubC-5846-neg-c	-	GCCCTCGTCTCTGTGCAGCC	TG	NG	T	C	10	TGCACAGAGACGA	GGCCCGCAGGGCAGGC	16	GGCCCGCAGGGCAGGCTGCACAGAGACGA	0.54	5846-3-pos-c	+	CTTCCGCTCCCCCGGCCCGC	AG	NG	3	Transition
GRM6	5843	NA	NA	chr5-178421498-178421498_15TsubC-5843-pos-c	+	ACCATGATGGAGACGGAGCT	GG	NG	T	C	15	TGATGGAGACGGA	GCTGGCCGAGGCGCCC	16	GGGCGCCTCGGCCAGCTCCGTCTCCATCA	0.54	5843-2-neg-c	-	CGCGTCGTGGCCGTCGTGGG	CG	NG	2	Transition
ADAMTS2	5502	54.3335	NA	chr5-178699927-178699927_11AsubG-5502-pos-c	+	CAGTAGCCTCACCTGTGTCC	AG	NG	A	G	11	AGCCTCACCTGTG	TCCAGGGCCTGTGGCC	16	GGCCACAGGCCCTGGACACAGGTGAGGCT	0.62	5502-2-neg-c	-	CCTCCTCTCGGGGGGCCACA	GG	NG	2	Transition
ADAMTS2	5502	61.9163	NA	chr5-178699927-178699927_10AsubG-5502-pos-c	+	AGTAGCCTCACCTGTGTCCA	GG	NG	A	G	10	GCCTCACCTGTGT	CCAGGGCCTGTGGCCC	16	GGGCCACAGGCCCTGGACACAGGTGAGGC	0.62	5502-2-neg-c	-	CCTCCTCTCGGGGGGCCACA	GG	NG	2	Transition
ADAMTS2	5502	NA	NA	chr5-178699927-178699927_9AsubG-5502-pos-c	+	GTAGCCTCACCTGTGTCCAG	GG	NG	A	G	9	CCTCACCTGTGTC	CAGGGCCTGTGGCCCC	16	GGGGCCACAGGCCCTGGACACAGGTGAGG	0.62	5502-2-neg-c	-	CCTCCTCTCGGGGGGCCACA	GG	NG	2	Transition
SQSTM1	265782	NA	NA	chr5-179250038-179250038_14TsubC-265782-pos-c	+	GCCATGTCCTACGTGAAGGA	TG	NG	T	C	14	TGTCCTACGTGAA	GGATGACATCTTCCGA	16	TCGGAAGATGTCATCCTTCACGTAGGACA	0.46	265782-1-neg-c	-	ACCTTTAATGTAGATTCGGA	AG	NG	1	Transition
SQSTM1	265782	NA	NA	chr5-179250038-179250038_4TsubC-265782-pos-c	+	ACGTGAAGGATGACATCTTC	TG	NG	T	C	4	GAAGGATGACATC	TTCCGAATCTACATTA	16	TAATGTAGATTCGGAAGATGTCATCCTTC	0.46	265782-1-neg-c	-	ACCTTTAATGTAGATTCGGA	AG	NG	1	Transition
SQSTM1	8110	NA	NA	chr5-179260783-179260783_6AsubG-8110-pos-c	+	TTGTACCCACATCTCCCGCC	AG	NG	A	G	6	ACCCACATCTCCC	GCCAGGCAAGTGAACC	16	GGTTCACTTGCCTGGCGGGAGATGTGGGT	0.62	8110-1-neg-c	-	ACCTCTTGGTTCACTTGCCT	GG	NG	1	Transition
SQSTM1	8110	65.973	NA	chr5-179260783-179260783_2AsubG-8110-neg-c	-	AACCTCTTGGTTCACTTGTC	TG	NG	A	G	2	AAGTGAACCAAGA	ACATCTCCCGCCAGGC	16	ACATCTCCCGCCAGGCAAGTGAACCAAGA	0.38	8110-1-pos-c	+	CCCACATCTCCCGCCAGGCA	AG	NG	1	Transition
FLT4	16262	NA	88.3583	chr5-180040101-180040101_4AsubG-16262-neg-c	-	CCTGTTGTCAGGGGCCTCCC	TG	NG	A	G	4	AGGCCCCTGACAA	ACCCCAGGGTACGGGG	16	ACCCCAGGGTACGGGGAGGCCCCTGACAA	0.62	16262-3-pos-c	+	GATCTGCACCCCAGGGTACG	GG	NG	3	Transition
FLT4	16262	NA	88.3583	chr5-180040101-180040101_12AsubG-16262-neg-c	-	CTCCCCTTCCTGTTGTCAGG	GG	NG	A	G	12	GACAACAGGAAGG	GTACGGGGAGGCCCCT	16	GTACGGGGAGGCCCCTGACAACAGGAAGG	0.54	16262-3-pos-c	+	GATCTGCACCCCAGGGTACG	GG	NG	3	Transition
FLT4	16262	62.6981	88.3583	chr5-180040101-180040101_13AsubG-16262-neg-c	-	CCTCCCCTTCCTGTTGTCAG	GG	NG	A	G	13	ACAACAGGAAGGG	TACGGGGAGGCCCCTG	16	TACGGGGAGGCCCCTGACAACAGGAAGGG	0.54	16262-3-pos-c	+	GATCTGCACCCCAGGGTACG	GG	NG	3	Transition
FLT4	16262	69.1657	88.3583	chr5-180040101-180040101_14AsubG-16262-neg-c	-	ACCTCCCCTTCCTGTTGTCA	GG	NG	A	G	14	CAACAGGAAGGGG	ACGGGGAGGCCCCTGA	16	ACGGGGAGGCCCCTGACAACAGGAAGGGG	0.62	16262-3-pos-c	+	GATCTGCACCCCAGGGTACG	GG	NG	3	Transition
FLT4	16267	NA	NA	chr5-180041083-180041083_15TsubC-16267-pos-c	+	CCCATCCTGCACTCACCCAG	AG	NG	T	C	15	TCCTGCACTCACC	CAGAGAGAAGATCTCC	16	GGAGATCTTCTCTCTGGGTGAGTGCAGGA	0.62	16267-3-neg-c	-	CTTTGGGGTGCTTCTCTGGG	AG	NG	3	Transition
FLT4	16267	NA	NA	chr5-180041083-180041083_13TsubC-16267-pos-c	+	CATCCTGCACTCACCCAGAG	AG	NG	T	C	13	CTGCACTCACCCA	GAGAGAAGATCTCCCA	16	TGGGAGATCTTCTCTCTGGGTGAGTGCAG	0.62	16267-3-neg-c	-	CTTTGGGGTGCTTCTCTGGG	AG	NG	3	Transition
FLT4	16267	NA	NA	chr5-180041083-180041083_1TsubC-16267-pos-c	+	ACCCAGAGAGAAGATCTTCC	AG	NG	T	C	1	AGAGAGAAGATCT	CCCAGAGAAGCACCCC	16	GGGGTGCTTCTCTGGGAGATCTTCTCTCT	0.38	16267-3-neg-c	-	CTTTGGGGTGCTTCTCTGGG	AG	NG	3	Transition
FLT4	16267	NA	NA	chr5-180041083-180041083_3TsubC-16267-neg-c	-	CTTTGGGGTGCTTCTCTGGA	AG	NG	T	C	3	AGAGAAGCACCCC	AGAGAGAAGATCTCCC	16	AGAGAGAAGATCTCCCAGAGAAGCACCCC	0.62	16267-1-pos-c	+	ACCCAGAGAGAAGATCTCCC	AG	NG	1	Transition
FLT4	16267	NA	NA	chr5-180041083-180041083_6TsubC-16267-neg-c	-	GTCCTTTGGGGTGCTTCTCT	GG	NG	T	C	6	GAAGCACCCCAAA	GAGAAGATCTCCCAGA	16	GAGAAGATCTCCCAGAGAAGCACCCCAAA	0.54	16267-1-pos-c	+	ACCCAGAGAGAAGATCTCCC	AG	NG	1	Transition
FLT4	16267	72.2666	NA	chr5-180041083-180041083_7TsubC-16267-neg-c	-	GGTCCTTTGGGGTGCTTCTC	TG	NG	T	C	7	AAGCACCCCAAAG	AGAAGATCTCCCAGAG	16	AGAAGATCTCCCAGAGAAGCACCCCAAAG	0.54	16267-1-pos-c	+	ACCCAGAGAGAAGATCTCCC	AG	NG	1	Transition
FLT4	16267	NA	NA	chr5-180041083-180041083_15TsubC-16267-neg-c	-	TGACGTGTGGTCCTTTGGGG	TG	NG	T	C	15	CAAAGGACCACAC	TCCCAGAGAAGCACCC	16	TCCCAGAGAAGCACCCCAAAGGACCACAC	0.54	16267-1-pos-c	+	ACCCAGAGAGAAGATCTCCC	AG	NG	1	Transition
FLT4	16266	NA	NA	chr5-180041142-180041142_12GsubA-16266-neg-c	-	CCCCTGAAGTGGATGGCCCC	TG	NG	G	A	12	GCCATCCACTTCA	GAAGATGCTTTCAGGG	16	GAAGATGCTTTCAGGGGCCATCCACTTCA	0.54	16266-3-pos-c	+	GGTGTACACCTTGTCGAAGA	TG	NG	3	Transition
FLT4	16261	NA	NA	chr5-180043455-180043455_7GsubA-16261-pos-c	+	TCACCACGTCGCTTTCCGAC	AG	NG	G	A	7	CACGTCGCTTTCC	GACAGCAGAATGTTCC	16	GGAACATTCTGCTGTCGGAAAGCGACGTG	0.62	16261-1-neg-c	-	GGCTGCTCGGAACATTCTGC	TG	NG	1	Transition
FLT4	16261	98.5312	NA	chr5-180043455-180043455_5GsubA-16261-pos-c	+	ACCACGTCGCTTTCCGACAG	CG	NG	G	A	5	CGTCGCTTTCCGA	CAGCAGAATGTTCCGA	16	TCGGAACATTCTGCTGTCGGAAAGCGACG	0.62	16261-1-neg-c	-	GGCTGCTCGGAACATTCTGC	TG	NG	1	Transition
FLT4	16263	75.0733	NA	chr5-180043482-180043482_13CsubT-16263-pos-c	+	GCAGAATGTTCCGAGCAGCC	AG	NG	C	T	13	AATGTTCCGAGCA	GCCAGGTCTCTGTGGA	16	TCCACAGAGACCTGGCTGCTCGGAACATT	0.46	16263-2-neg-c	-	CCGCACCCCAGTGCATCCAC	AG	NG	2	Transition
FLT4	16263	NA	NA	chr5-180043482-180043482_12CsubT-16263-pos-c	+	CAGAATGTTCCGAGCAGCCA	GG	NG	C	T	12	ATGTTCCGAGCAG	CCAGGTCTCTGTGGAT	16	ATCCACAGAGACCTGGCTGCTCGGAACAT	0.54	16263-2-neg-c	-	CCGCACCCCAGTGCATCCAC	AG	NG	2	Transition
FLT4	16259	NA	NA	chr5-180046743-180046743_4TsubC-16259-pos-c	+	GGAGGCTTCCACCACCTTCC	TG	NG	T	C	4	GCTTCCACCACCT	TCCCGAAGGCGCCGTA	16	TACGGCGCCTTCGGGAAGGTGGTGGAAGC	0.62	16259-3-neg-c	-	GCTCGGCTACGGCGCCTTCG	GG	NG	3	Transition
FLT4	16259	52.2851	NA	chr5-180046743-180046743_1TsubC-16259-pos-c	+	GGCTTCCACCACCTTCCTGA	AG	NG	T	C	1	TCCACCACCTTCC	CGAAGGCGCCGTAGCC	16	GGCTACGGCGCCTTCGGGAAGGTGGTGGA	0.62	16259-3-neg-c	-	GCTCGGCTACGGCGCCTTCG	GG	NG	3	Transition
FLT4	16269	NA	NA	chr5-180046749-180046749_13TsubC-16269-neg-c	-	CCCCGACAGGGAGAGTGCTC	GG	NG	T	C	13	CACTCTCCCTGTC	AGGCGCCGTAGCCGAG	16	AGGCGCCGTAGCCGAGCACTCTCCCTGTC	0.62	16269-1-pos-c	+	CACCACCTTCCCGAAGGCGC	CG	NG	1	Transition
FLT4	16269	70.7234	NA	chr5-180046749-180046749_14TsubC-16269-neg-c	-	GCCCCGACAGGGAGAGTGCT	CG	NG	T	C	14	ACTCTCCCTGTCG	GGCGCCGTAGCCGAGC	16	GGCGCCGTAGCCGAGCACTCTCCCTGTCG	0.62	16269-1-pos-c	+	CACCACCTTCCCGAAGGCGC	CG	NG	1	Transition
FOXC1	8455	NA	NA	chr6-1610747-1610747_13TsubC-8455-pos-c	+	TGGGAGTGGTGCCCTACCTC	GG	NG	T	C	13	AGTGGTGCCCTAC	CTCGGCGGCGAGCAGA	16	TCTGCTCGCCGCCGAGGTAGGGCACCACT	0.62	8455-1-neg-c	-	CGCGCGGTAGTAGCTCTGCT	CG	NG	1	Transition
FOXC1	8455	90.62	NA	chr6-1610747-1610747_11TsubC-8455-pos-c	+	GGAGTGGTGCCCTACCTCGG	CG	NG	T	C	11	TGGTGCCCTACCT	CGGCGGCGAGCAGAGC	16	GCTCTGCTCGCCGCCGAGGTAGGGCACCA	0.62	8455-1-neg-c	-	CGCGCGGTAGTAGCTCTGCT	CG	NG	1	Transition
FOXC1	8455	NA	NA	chr6-1610747-1610747_1TsubC-8455-neg-c	-	CGCGCGGTAGTAGCTCTACT	CG	NG	T	C	1	AGAGCTACTACCG	TACCTCGGCGGCGAGC	16	TACCTCGGCGGCGAGCAGAGCTACTACCG	0.54	8455-3-pos-c	+	GCCCTACCTCGGCGGCGAGC	AG	NG	3	Transition
FOXC1	265478	NA	NA	chr6-1610936-1610936_8TsubC-265478-pos-c	+	AAGCCGCCCTATAGCTACAT	CG	NG	T	C	8	CGCCCTATAGCTA	CATCGCGCTCATCACC	16	GGTGATGAGCGCGATGTAGCTATAGGGCG	0.54	265478-1-neg-c	-	GATGGCCATGGTGATGAGCG	CG	NG	1	Transition
FOXC1	265478	NA	NA	chr6-1610936-1610936_6TsubC-265478-pos-c	+	GCCGCCCTATAGCTACATCG	CG	NG	T	C	6	CCCTATAGCTACA	TCGCGCTCATCACCAT	16	ATGGTGATGAGCGCGATGTAGCTATAGGG	0.46	265478-1-neg-c	-	GATGGCCATGGTGATGAGCG	CG	NG	1	Transition
FOXC1	375424	NA	NA	chr6-1610996-1610996_13TsubC-375424-pos-c	+	ACAAGAAGATCACCCTGAAC	GG	NG	T	C	13	GAAGATCACCCTG	AACGGCATCTACCAGT	16	ACTGGTAGATGCCGTTCAGGGTGATCTTC	0.54	375424-1-neg-c	-	GCGGTCCATGATGAACTGGT	AG	NG	1	Transition
FOXC1	375424	NA	NA	chr6-1610996-1610996_3TsubC-375424-pos-c	+	CACCCTGAACGGCATCTACT	AG	NG	T	C	3	CTGAACGGCATCT	ACCAGTTCATCATGGA	16	TCCATGATGAACTGGTAGATGCCGTTCAG	0.54	375424-1-neg-c	-	GCGGTCCATGATGAACTGGT	AG	NG	1	Transition
FOXC1	375424	NA	NA	chr6-1610996-1610996_4TsubC-375424-neg-c	-	GAAGCGGTCCATGATGAACT	AG	NG	T	C	4	TCATCATGGACCG	AACGGCATCTACCAGT	16	AACGGCATCTACCAGTTCATCATGGACCG	0.54	375424-3-pos-c	+	CACCCTGAACGGCATCTACC	AG	NG	3	Transition
FOXC1	375424	NA	NA	chr6-1610996-1610996_13TsubC-375424-neg-c	-	GTAGAAGGGGAAGCGGTCCA	TG	NG	T	C	13	ACCGCTTCCCCTT	TACCAGTTCATCATGG	16	TACCAGTTCATCATGGACCGCTTCCCCTT	0.62	375424-3-pos-c	+	CACCCTGAACGGCATCTACC	AG	NG	3	Transition
FOXC1	8454	80.5365	31.6716	chr6-1611015-1611015_13CsubT-8454-pos-c	+	CGGCATCTACCAGTTCATCA	TG	NG	C	T	13	ATCTACCAGTTCA	TCATGGACCGCTTCCC	16	GGGAAGCGGTCCATGATGAACTGGTAGAT	0.38	8454-1-neg-c	-	TGTCCCGGTAGAAGGGGAAG	CG	NG	1	Transition
FOXC1	8454	NA	31.6716	chr6-1611015-1611015_12CsubT-8454-pos-c	+	GGCATCTACCAGTTCATCAT	GG	NG	C	T	12	TCTACCAGTTCAT	CATGGACCGCTTCCCC	16	GGGGAAGCGGTCCATGATGAACTGGTAGA	0.38	8454-1-neg-c	-	TGTCCCGGTAGAAGGGGAAG	CG	NG	1	Transition
FOXC1	8454	NA	31.6716	chr6-1611015-1611015_8CsubT-8454-pos-c	+	TCTACCAGTTCATCATGGAC	CG	NG	C	T	8	CCAGTTCATCATG	GACCGCTTCCCCTTCT	16	AGAAGGGGAAGCGGTCCATGATGAACTGG	0.46	8454-1-neg-c	-	TGTCCCGGTAGAAGGGGAAG	CG	NG	1	Transition
FOXC1	8461	72.8431	NA	chr6-1611038-1611038_15TsubC-8461-pos-c	+	GGACCGCTTCCCCTTCTACC	GG	NG	T	C	15	CGCTTCCCCTTCT	ACCGGGACAACAAGCA	16	TGCTTGTTGTCCCGGTAGAAGGGGAAGCG	0.62	8461-1-neg-c	-	GCTGTTCTGCCAGCCCTGCT	TG	NG	1	Transition
FOXC1	8461	NA	NA	chr6-1611038-1611038_6TsubC-8461-pos-c	+	CCCCTTCTACCGGGACAACA	AG	NG	T	C	6	TTCTACCGGGACA	ACAAGCAGGGCTGGCA	16	TGCCAGCCCTGCTTGTTGTCCCGGTAGAA	0.54	8461-1-neg-c	-	GCTGTTCTGCCAGCCCTGCT	TG	NG	1	Transition
FOXC1	8461	64.3051	NA	chr6-1611038-1611038_3TsubC-8461-pos-c	+	CTTCTACCGGGACAACAAGT	AG	NG	T	C	3	TACCGGGACAACA	AGCAGGGCTGGCAGAA	16	TTCTGCCAGCCCTGCTTGTTGTCCCGGTA	0.54	8461-1-neg-c	-	GCTGTTCTGCCAGCCCTGCT	TG	NG	1	Transition
FOXC1	8461	69.2998	NA	chr6-1611038-1611038_2TsubC-8461-pos-c	+	TTCTACCGGGACAACAAGTA	GG	NG	T	C	2	ACCGGGACAACAA	GCAGGGCTGGCAGAAC	16	GTTCTGCCAGCCCTGCTTGTTGTCCCGGT	0.54	8461-1-neg-c	-	GCTGTTCTGCCAGCCCTGCT	TG	NG	1	Transition
FOXC1	8461	NA	NA	chr6-1611038-1611038_1TsubC-8461-pos-c	+	TCTACCGGGACAACAAGTAG	GG	NG	T	C	1	CCGGGACAACAAG	CAGGGCTGGCAGAACA	16	TGTTCTGCCAGCCCTGCTTGTTGTCCCGG	0.62	8461-1-neg-c	-	GCTGTTCTGCCAGCCCTGCT	TG	NG	1	Transition
FOXC1	8461	NA	65.9308	chr6-1611038-1611038_1TsubC-8461-neg-c	-	GCTGTTCTGCCAGCCCTACT	TG	NG	T	C	1	AGGGCTGGCAGAA	TACCGGGACAACAAGC	16	TACCGGGACAACAAGCAGGGCTGGCAGAA	0.62	8461-3-pos-c	+	CTTCTACCGGGACAACAAGC	AG	NG	3	Transition
FOXC1	8461	NA	65.9308	chr6-1611038-1611038_10TsubC-8461-neg-c	-	GTGGCGGATGCTGTTCTGCC	AG	NG	T	C	10	AGAACAGCATCCG	AACAAGCAGGGCTGGC	16	AACAAGCAGGGCTGGCAGAACAGCATCCG	0.54	8461-3-pos-c	+	CTTCTACCGGGACAACAAGC	AG	NG	3	Transition
FOXC1	280066	NA	NA	chr6-1611136-1611136_2AsubG-280066-pos-c	+	GGGCAAGGGCAGCTACTGAA	CG	NG	A	G	2	AAGGGCAGCTACT	GGACGCTGGACCCGGA	16	TCCGGGTCCAGCGTCCAGTAGCTGCCCTT	0.54	280066-2-neg-c	-	GGAGTCCGGGTCCAGCGTCC	AG	NG	2	Transition
FOXC1	280066	NA	NA	chr6-1611136-1611136_14AsubG-280066-neg-c	-	GAACATGTTGTAGGAGTCCG	GG	NG	A	G	14	ACTCCTACAACAT	TGGACGCTGGACCCGG	16	TGGACGCTGGACCCGGACTCCTACAACAT	0.38	280066-2-pos-c	+	GGGCAAGGGCAGCTACTGGA	CG	NG	2	Transition
FOXC1	280066	80.6713	NA	chr6-1611136-1611136_15AsubG-280066-neg-c	-	CGAACATGTTGTAGGAGTCC	GG	NG	A	G	15	CTCCTACAACATG	GGACGCTGGACCCGGA	16	GGACGCTGGACCCGGACTCCTACAACATG	0.46	280066-2-pos-c	+	GGGCAAGGGCAGCTACTGGA	CG	NG	2	Transition
RIPK1	598791	NA	NA	chr6-3113359-3113359_8AsubG-598791-neg-c	-	TGTGTGAAGCCCAGTTTACG	GG	NG	A	G	8	AAACTGGGCTTCA	GAAAAACTGTGCCCGT	16	GAAAAACTGTGCCCGTAAACTGGGCTTCA	0.46	598791-3-pos-c	+	GGAAAGCACTGGAAAAACTG	TG	NG	3	Transition
RIPK1	598791	77.1598	NA	chr6-3113359-3113359_9AsubG-598791-neg-c	-	CTGTGTGAAGCCCAGTTTAC	GG	NG	A	G	9	AACTGGGCTTCAC	AAAAACTGTGCCCGTA	16	AAAAACTGTGCCCGTAAACTGGGCTTCAC	0.54	598791-3-pos-c	+	GGAAAGCACTGGAAAAACTG	TG	NG	3	Transition
RIPK1	598791	77.8242	NA	chr6-3113359-3113359_10AsubG-598791-neg-c	-	ACTGTGTGAAGCCCAGTTTA	CG	NG	A	G	10	ACTGGGCTTCACA	AAAACTGTGCCCGTAA	16	AAAACTGTGCCCGTAAACTGGGCTTCACA	0.54	598791-3-pos-c	+	GGAAAGCACTGGAAAAACTG	TG	NG	3	Transition
RIPK1	598787	NA	NA	chr6-3113401-3113401_5CsubT-598787-neg-c	-	TCTCGCTCATAGTCATGGTC	AG	NG	C	T	5	CATGACTATGAGC	GATTGATGAAATTGAC	16	GATTGATGAAATTGACCATGACTATGAGC	0.46	598787-3-pos-c	+	CAGTCTCAGATTGATGAAAT	TG	NG	3	Transition
RIPK1	598787	NA	NA	chr6-3113401-3113401_9CsubT-598787-neg-c	-	TCCATCTCGCTCATAGTCAT	GG	NG	C	T	9	ACTATGAGCGAGA	GATGAAATTGACCATG	16	GATGAAATTGACCATGACTATGAGCGAGA	0.46	598787-3-pos-c	+	CAGTCTCAGATTGATGAAAT	TG	NG	3	Transition
RIPK1	598787	88.9985	NA	chr6-3113401-3113401_10CsubT-598787-neg-c	-	GTCCATCTCGCTCATAGTCA	TG	NG	C	T	10	CTATGAGCGAGAT	ATGAAATTGACCATGA	16	ATGAAATTGACCATGACTATGAGCGAGAT	0.46	598787-3-pos-c	+	CAGTCTCAGATTGATGAAAT	TG	NG	3	Transition
RIPK1	598787	NA	NA	chr6-3113401-3113401_15CsubT-598787-neg-c	-	TTTCAGTCCATCTCGCTCAT	AG	NG	C	T	15	AGCGAGATGGACT	ATTGACCATGACTATG	16	ATTGACCATGACTATGAGCGAGATGGACT	0.54	598787-3-pos-c	+	CAGTCTCAGATTGATGAAAT	TG	NG	3	Transition
RIPK1	598788	59.5972	NA	chr6-3113491-3113491_13TsubC-598788-pos-c	+	GGTGATGAGGGAAGGCATAA	AG	NG	T	C	13	ATGAGGGAAGGCA	TAAAGGGAGCCACGGT	16	ACCGTGGCTCCCTTTATGCCTTCCCTCAT	0.54	598788-2-neg-c	-	TGGGCCAGCTTCCCCACCGT	GG	NG	2	Transition
RIPK1	598788	51.946	NA	chr6-3113491-3113491_4TsubC-598788-pos-c	+	GGAAGGCATAAAGGGAGCCA	TG	NG	T	C	4	GGCATAAAGGGAG	CCACGGTGGGGAAGCT	16	AGCTTCCCCACCGTGGCTCCCTTTATGCC	0.54	598788-2-neg-c	-	TGGGCCAGCTTCCCCACCGT	GG	NG	2	Transition
RIPK1	598788	53.7031	NA	chr6-3113491-3113491_1TsubC-598788-pos-c	+	AGGCATAAAGGGAGCCATGG	TG	NG	T	C	1	ATAAAGGGAGCCA	CGGTGGGGAAGCTGGC	16	GCCAGCTTCCCCACCGTGGCTCCCTTTAT	0.46	598788-2-neg-c	-	TGGGCCAGCTTCCCCACCGT	GG	NG	2	Transition
TUBB2A	546138	44.3592	NA	chr6-3154707-3154707_10AsubG-546138-pos-c	+	TGCGCAGGTCTGCGTTCAGC	TG	NG	A	G	10	CAGGTCTGCGTTC	AGCTGGCCCGGGAAGC	16	GCTTCCCGGGCCAGCTGAACGCAGACCTG	0.62	546138-2-neg-c	-	CCACCTGCCTGCGCTTCCCG	GG	NG	2	Transition
TUBB2A	546138	23.7518	NA	chr6-3154707-3154707_4AsubG-546138-pos-c	+	GGTCTGCGTTCAGCTGGCCC	AG	NG	A	G	4	TGCGTTCAGCTGG	CCCGGGAAGCGCAGGC	16	GCCTGCGCTTCCCGGGCCAGCTGAACGCA	0.62	546138-2-neg-c	-	CCACCTGCCTGCGCTTCCCG	GG	NG	2	Transition
TUBB2A	265284	NA	42.3055	chr6-3154902-3154902_3AsubG-265284-pos-c	+	GTTGTAGGGCTCCACCACCA	TG	NG	A	G	3	TAGGGCTCCACCA	CCGTGTCTGACACCTT	16	AAGGTGTCAGACACGGTGGTGGAGCCCTA	0.62	265284-1-neg-c	-	ACCCAAGGTGTCAGACACGG	TG	NG	1	Transition
TUBB2A	265284	38.2754	NA	chr6-3154902-3154902_1AsubG-265284-neg-c	-	ACCCAAGGTGTCAGACATGG	TG	NG	A	G	1	TGTCTGACACCTT	TAGGGCTCCACCACCG	16	TAGGGCTCCACCACCGTGTCTGACACCTT	0.46	265284-3-pos-c	+	GTTGTAGGGCTCCACCACCG	TG	NG	3	Transition
TUBB2A	265284	NA	NA	chr6-3154902-3154902_3AsubG-265284-neg-c	-	TCACCCAAGGTGTCAGACAT	GG	NG	A	G	3	TCTGACACCTTGG	GGGCTCCACCACCGTG	16	GGGCTCCACCACCGTGTCTGACACCTTGG	0.54	265284-3-pos-c	+	GTTGTAGGGCTCCACCACCG	TG	NG	3	Transition
TUBB2A	265284	NA	NA	chr6-3154902-3154902_4AsubG-265284-neg-c	-	CTCACCCAAGGTGTCAGACA	TG	NG	A	G	4	CTGACACCTTGGG	GGCTCCACCACCGTGT	16	GGCTCCACCACCGTGTCTGACACCTTGGG	0.62	265284-3-pos-c	+	GTTGTAGGGCTCCACCACCG	TG	NG	3	Transition
TUBB2A	265284	NA	NA	chr6-3154902-3154902_13AsubG-265284-neg-c	-	CGTCATGCCCTCACCCAAGG	TG	NG	A	G	13	TGGGTGAGGGCAT	ACCGTGTCTGACACCT	16	ACCGTGTCTGACACCTTGGGTGAGGGCAT	0.62	265284-3-pos-c	+	GTTGTAGGGCTCCACCACCG	TG	NG	3	Transition
TUBB2A	421739	NA	NA	chr6-3155143-3155143_13TsubC-421739-pos-c	+	TGTGTAGTGGCCCTTGGCCC	AG	NG	T	C	13	TAGTGGCCCTTGG	CCCAGTTATTCCCGGC	16	GCCGGGAATAACTGGGCCAAGGGCCACTA	0.62	421739-3-neg-c	-	GGCAGGCCAGAGTGGAGCCG	GG	NG	3	Transition
TUBB2B	88897	NA	NA	chr6-3225062-3225062_10TsubC-88897-pos-c	+	CGTGGCGTCCTGGTACTGCT	GG	NG	T	C	10	GCGTCCTGGTACT	GCTGGTACTCGGACAC	16	GTGTCCGAGTACCAGCAGTACCAGGACGC	0.62	88897-3-neg-c	-	CATGAACGACCTGGTGTCCG	AG	NG	3	Transition
TUBB2B	88897	36.1757	NA	chr6-3225062-3225062_4TsubC-88897-pos-c	+	GTCCTGGTACTGCTGGTACT	TG	NG	T	C	4	TGGTACTGCTGGT	ACTCGGACACCAGGTC	16	GACCTGGTGTCCGAGTACCAGCAGTACCA	0.54	88897-3-neg-c	-	CATGAACGACCTGGTGTCCG	AG	NG	3	Transition
TUBB2B	88897	NA	NA	chr6-3225062-3225062_3TsubC-88897-neg-c	-	CATGAACGACCTGGTGTCCA	AG	NG	T	C	3	ACACCAGGTCGTT	TACTGCTGGTACTCGG	16	TACTGCTGGTACTCGGACACCAGGTCGTT	0.54	88897-3-pos-c	+	TCCTGGTACTGCTGGTACTC	GG	NG	3	Transition
TUBB2B	88897	NA	NA	chr6-3225062-3225062_9TsubC-88897-neg-c	-	GAGCAACATGAACGACCTGG	TG	NG	T	C	9	GGTCGTTCATGTT	TGGTACTCGGACACCA	16	TGGTACTCGGACACCAGGTCGTTCATGTT	0.46	88897-3-pos-c	+	TCCTGGTACTGCTGGTACTC	GG	NG	3	Transition
TUBB2B	88897	NA	NA	chr6-3225062-3225062_11TsubC-88897-neg-c	-	GAGAGCAACATGAACGACCT	GG	NG	T	C	11	TCGTTCATGTTGC	GTACTCGGACACCAGG	16	GTACTCGGACACCAGGTCGTTCATGTTGC	0.46	88897-3-pos-c	+	TCCTGGTACTGCTGGTACTC	GG	NG	3	Transition
TUBB2B	88897	30.8084	NA	chr6-3225062-3225062_12TsubC-88897-neg-c	-	CGAGAGCAACATGAACGACC	TG	NG	T	C	12	CGTTCATGTTGCT	TACTCGGACACCAGGT	16	TACTCGGACACCAGGTCGTTCATGTTGCT	0.46	88897-3-pos-c	+	TCCTGGTACTGCTGGTACTC	GG	NG	3	Transition
TUBB2B	428	NA	NA	chr6-3225530-3225530_13GsubA-428-neg-c	-	TGAACATGGTGCCCTTCCCT	CG	NG	G	A	13	GAAGGGCACCATG	AGAAGTGCAGGCGAGG	16	AGAAGTGCAGGCGAGGGAAGGGCACCATG	0.62	428-2-pos-c	+	CGAAGCCGGGCATGAAGAAG	TG	NG	2	Transition
TUBB2B	427	NA	NA	chr6-3225640-3225640_3GsubA-427-pos-c	+	GCTCATGGTGGCCGACACCG	GG	NG	G	A	3	ATGGTGGCCGACA	CCAGGTGGTTGAGGTC	16	GACCTCAACCACCTGGTGTCGGCCACCAT	0.62	427-1-neg-c	-	CGGGGACCTCAACCACCTGG	TG	NG	1	Transition
TUBB2B	427	NA	NA	chr6-3225640-3225640_1GsubA-427-neg-c	-	CGGGGACCTCAACCACCCGG	TG	NG	G	A	1	GGTGGTTGAGGTC	ATGGTGGCCGACACCA	16	ATGGTGGCCGACACCAGGTGGTTGAGGTC	0.62	427-3-pos-c	+	GCTCATGGTGGCCGACACCA	GG	NG	3	Transition
TUBB2B	427	NA	NA	chr6-3225640-3225640_3GsubA-427-neg-c	-	TACGGGGACCTCAACCACCC	GG	NG	G	A	3	TGGTTGAGGTCCC	GGTGGCCGACACCAGG	16	GGTGGCCGACACCAGGTGGTTGAGGTCCC	0.62	427-3-pos-c	+	GCTCATGGTGGCCGACACCA	GG	NG	3	Transition
TUBB2B	378836	NA	42.3055	chr6-3225790-3225790_3AsubG-378836-pos-c	+	GTTGTAGGGCTCCACCACCA	TG	NG	A	G	3	TAGGGCTCCACCA	CCGTGTCTGACACCTT	16	AAGGTGTCAGACACGGTGGTGGAGCCCTA	0.62	378836-1-neg-c	-	ACCCAAGGTGTCAGACACGG	TG	NG	1	Transition
TUBB2B	378836	38.2754	NA	chr6-3225790-3225790_1AsubG-378836-neg-c	-	ACCCAAGGTGTCAGACATGG	TG	NG	A	G	1	TGTCTGACACCTT	TAGGGCTCCACCACCG	16	TAGGGCTCCACCACCGTGTCTGACACCTT	0.46	378836-3-pos-c	+	GTTGTAGGGCTCCACCACCG	TG	NG	3	Transition
TUBB2B	378836	NA	NA	chr6-3225790-3225790_3AsubG-378836-neg-c	-	TCACCCAAGGTGTCAGACAT	GG	NG	A	G	3	TCTGACACCTTGG	GGGCTCCACCACCGTG	16	GGGCTCCACCACCGTGTCTGACACCTTGG	0.54	378836-3-pos-c	+	GTTGTAGGGCTCCACCACCG	TG	NG	3	Transition
TUBB2B	378836	NA	NA	chr6-3225790-3225790_4AsubG-378836-neg-c	-	CTCACCCAAGGTGTCAGACA	TG	NG	A	G	4	CTGACACCTTGGG	GGCTCCACCACCGTGT	16	GGCTCCACCACCGTGTCTGACACCTTGGG	0.62	378836-3-pos-c	+	GTTGTAGGGCTCCACCACCG	TG	NG	3	Transition
TUBB2B	378836	NA	NA	chr6-3225790-3225790_13AsubG-378836-neg-c	-	CGTCATGCCCTCACCCAAGG	TG	NG	A	G	13	TGGGTGAGGGCAT	ACCGTGTCTGACACCT	16	ACCGTGTCTGACACCTTGGGTGAGGGCAT	0.62	378836-3-pos-c	+	GTTGTAGGGCTCCACCACCG	TG	NG	3	Transition
TUBB2B	426	NA	49.3626	chr6-3225809-3225809_9GsubA-426-neg-c	-	CATGAACACCTTCAGCGTCA	TG	NG	G	A	9	CGCTGAAGGTGTT	TTGGGTGAGGGCATGA	16	TTGGGTGAGGGCATGACGCTGAAGGTGTT	0.54	426-3-pos-c	+	GTGTCTGACACCTTGGGTGA	GG	NG	3	Transition
TUBB2B	426	NA	49.3626	chr6-3225809-3225809_14GsubA-426-neg-c	-	CGCATCATGAACACCTTCAG	CG	NG	G	A	14	AAGGTGTTCATGA	TGAGGGCATGACGCTG	16	TGAGGGCATGACGCTGAAGGTGTTCATGA	0.38	426-3-pos-c	+	GTGTCTGACACCTTGGGTGA	GG	NG	3	Transition
TUBB2B	212497	NA	NA	chr6-3226031-3226031_13TsubC-212497-pos-c	+	TGTGTAGTGGCCCTTGGCCC	AG	NG	T	C	13	TAGTGGCCCTTGG	CCCAGTTATTCCCGGC	16	GCCGGGAATAACTGGGCCAAGGGCCACTA	0.62	212497-3-neg-c	-	GGCAGGCCAGAGTGGAGCCG	GG	NG	3	Transition
FARS2	652282	NA	NA	chr6-5369064-5369064_6AsubG-652282-neg-c	-	CCTTCACCCTCTCCTTGATC	AG	NG	A	G	6	CAAGGAGAGGGTG	ACCCTCTGTGGCTGAT	16	ACCCTCTGTGGCTGATCAAGGAGAGGGTG	0.62	652282-2-pos-c	+	GCAGCATCACCCTCTGTGGC	TG	NG	2	Transition
FARS2	39824	64.6294	NA	chr6-5369234-5369234_15GsubA-39824-pos-c	+	GATCACCCCAGCAGGAAGAA	GG	NG	G	A	15	ACCCCAGCAGGAA	GAAGGGGGACAACTAT	16	ATAGTTGTCCCCCTTCTTCCTGCTGGGGT	0.62	39824-3-neg-c	-	GTGAGTCCGATTCAGGTAAT	AG	NG	3	Transition
FARS2	39824	48.3847	NA	chr6-5369234-5369234_13GsubA-39824-pos-c	+	TCACCCCAGCAGGAAGAAGG	GG	NG	G	A	13	CCCAGCAGGAAGA	AGGGGGACAACTATTA	16	TAATAGTTGTCCCCCTTCTTCCTGCTGGG	0.62	39824-3-neg-c	-	GTGAGTCCGATTCAGGTAAT	AG	NG	3	Transition
FARS2	39824	NA	NA	chr6-5369234-5369234_12GsubA-39824-pos-c	+	CACCCCAGCAGGAAGAAGGG	GG	NG	G	A	12	CCAGCAGGAAGAA	GGGGGACAACTATTAC	16	GTAATAGTTGTCCCCCTTCTTCCTGCTGG	0.54	39824-3-neg-c	-	GTGAGTCCGATTCAGGTAAT	AG	NG	3	Transition
FARS2	39824	NA	NA	chr6-5369234-5369234_5GsubA-39824-pos-c	+	GCAGGAAGAAGGGGGACAAC	TG	NG	G	A	5	GAAGAAGGGGGAC	AACTATTACCTGAATC	16	GATTCAGGTAATAGTTGTCCCCCTTCTTC	0.62	39824-3-neg-c	-	GTGAGTCCGATTCAGGTAAT	AG	NG	3	Transition
F13A1	16538	NA	NA	chr6-6145941-6145941_11AsubG-16538-pos-c	+	CACTGCTCATGCTGGCTATC	AG	NG	A	G	11	GCTCATGCTGGCT	ATCAGCTTCCGATGCC	16	GGCATCGGAAGCTGATAGCCAGCATGAGC	0.62	16538-3-neg-c	-	GCCCTGGGTCTCTGGGCATC	GG	NG	3	Transition
F13A1	16538	NA	NA	chr6-6145941-6145941_2AsubG-16538-pos-c	+	TGCTGGCTATCAGCTTCCAA	TG	NG	A	G	2	GGCTATCAGCTTC	CGATGCCCAGAGACCC	16	GGGTCTCTGGGCATCGGAAGCTGATAGCC	0.54	16538-3-neg-c	-	GCCCTGGGTCTCTGGGCATC	GG	NG	3	Transition
F13A1	16524	NA	NA	chr6-6152046-6152046_10TsubC-16524-neg-c	-	AACAAGACCAATGAAGAAGA	TG	NG	T	C	10	TCTTCATTGGTCT	GTTTACCGGAACATCT	16	GTTTACCGGAACATCTTCTTCATTGGTCT	0.38	16524-3-pos-c	+	TCCCCAACCCAAGGTTTACC	GG	NG	3	Transition
F13A1	16524	NA	NA	chr6-6152046-6152046_13TsubC-16524-neg-c	-	AGTAACAAGACCAATGAAGA	AG	NG	T	C	13	TCATTGGTCTTGT	TACCGGAACATCTTCT	16	TACCGGAACATCTTCTTCATTGGTCTTGT	0.38	16524-3-pos-c	+	TCCCCAACCCAAGGTTTACC	GG	NG	3	Transition
F13A1	16529	44.1271	NA	chr6-6174873-6174873_11TsubC-16529-pos-c	+	CCTTCTTGAATTCTGCCTTC	GG	NG	T	C	11	CTTGAATTCTGCC	TTCGGGACCCCGGTGT	16	ACACCGGGGTCCCGAAGGCAGAATTCAAG	0.46	16529-2-neg-c	-	AACATCACCTTCTACACCGG	GG	NG	2	Transition
F13A1	16529	NA	NA	chr6-6174873-6174873_10TsubC-16529-pos-c	+	CTTCTTGAATTCTGCCTTCG	GG	NG	T	C	10	TTGAATTCTGCCT	TCGGGACCCCGGTGTA	16	TACACCGGGGTCCCGAAGGCAGAATTCAA	0.38	16529-2-neg-c	-	AACATCACCTTCTACACCGG	GG	NG	2	Transition
F13A1	16529	84.1498	NA	chr6-6174873-6174873_4TsubC-16529-pos-c	+	GAATTCTGCCTTCGGGACCC	TG	NG	T	C	4	TCTGCCTTCGGGA	CCCCGGTGTAGAAGGT	16	ACCTTCTACACCGGGGTCCCGAAGGCAGA	0.62	16529-2-neg-c	-	AACATCACCTTCTACACCGG	GG	NG	2	Transition
F13A1	16529	NA	NA	chr6-6174873-6174873_2TsubC-16529-neg-c	-	AACATCACCTTCTACACCAG	GG	NG	T	C	2	GTGTAGAAGGTGA	TGCCTTCGGGACCCCG	16	TGCCTTCGGGACCCCGGTGTAGAAGGTGA	0.46	16529-3-pos-c	+	AATTCTGCCTTCGGGACCCC	GG	NG	3	Transition
F13A1	16529	56.1017	NA	chr6-6174873-6174873_3TsubC-16529-neg-c	-	CAACATCACCTTCTACACCA	GG	NG	T	C	3	TGTAGAAGGTGAT	GCCTTCGGGACCCCGG	16	GCCTTCGGGACCCCGGTGTAGAAGGTGAT	0.38	16529-3-pos-c	+	AATTCTGCCTTCGGGACCCC	GG	NG	3	Transition
F13A1	16535	NA	NA	chr6-6225041-6225041_3CsubT-16535-neg-c	-	GGATCCTGGGACAATATCTG	TG	NG	C	T	3	ATATTGTCCCAGG	GACGCCATAGGCATAG	16	GACGCCATAGGCATAGATATTGTCCCAGG	0.46	16535-3-pos-c	+	TGGGGGGACGCCATAGGCAT	AG	NG	3	Transition
F13A1	16535	NA	NA	chr6-6225041-6225041_15CsubT-16535-neg-c	-	GGTGTCCTCGTTGGATCCTG	GG	NG	C	T	15	GATCCAACGAGGA	ATAGATATTGTCCCAG	16	ATAGATATTGTCCCAGGATCCAACGAGGA	0.54	16535-3-pos-c	+	TGGGGGGACGCCATAGGCAT	AG	NG	3	Transition
F13A1	16540	NA	NA	chr6-6248615-6248615_14GsubA-16540-pos-c	+	CTTCCAGAGAGGTCCATTTG	TG	NG	G	A	14	CAGAGAGGTCCAT	TTGTGCTCTGTCCATC	16	GATGGACAGAGCACAAATGGACCTCTCTG	0.54	16540-3-neg-c	-	GACACTTGCCTGTATGTGAT	GG	NG	3	Transition
F13A1	16540	NA	NA	chr6-6248615-6248615_9GsubA-16540-pos-c	+	AGAGAGGTCCATTTGTGCTC	TG	NG	G	A	9	AGGTCCATTTGTG	CTCTGTCCATCACATA	16	TATGTGATGGACAGAGCACAAATGGACCT	0.46	16540-3-neg-c	-	GACACTTGCCTGTATGTGAT	GG	NG	3	Transition
F13A1	16525	NA	NA	chr6-6266848-6266848_4AsubG-16525-neg-c	-	GGACTCCCTATGGCGTACTT	TG	NG	A	G	4	TACGCCATAGGGA	TTCGACTGGTTCGAAG	16	TTCGACTGGTTCGAAGTACGCCATAGGGA	0.54	16525-2-pos-c	+	CTGGGTTTCGACTGGTTCGA	AG	NG	2	Transition
F13A1	16525	NA	NA	chr6-6266848-6266848_11AsubG-16525-neg-c	-	GCTGTCTGGACTCCCTATGG	CG	NG	A	G	11	TAGGGAGTCCAGA	GGTTCGAAGTACGCCA	16	GGTTCGAAGTACGCCATAGGGAGTCCAGA	0.54	16525-2-pos-c	+	CTGGGTTTCGACTGGTTCGA	AG	NG	2	Transition
F13A1	16525	NA	NA	chr6-6266848-6266848_13AsubG-16525-neg-c	-	TTGCTGTCTGGACTCCCTAT	GG	NG	A	G	13	GGGAGTCCAGACA	TTCGAAGTACGCCATA	16	TTCGAAGTACGCCATAGGGAGTCCAGACA	0.62	16525-2-pos-c	+	CTGGGTTTCGACTGGTTCGA	AG	NG	2	Transition
F13A1	16525	81.8384	NA	chr6-6266848-6266848_14AsubG-16525-neg-c	-	GTTGCTGTCTGGACTCCCTA	TG	NG	A	G	14	GGAGTCCAGACAG	TCGAAGTACGCCATAG	16	TCGAAGTACGCCATAGGGAGTCCAGACAG	0.62	16525-2-pos-c	+	CTGGGTTTCGACTGGTTCGA	AG	NG	2	Transition
DSP	429736	NA	85.7682	chr6-7542149-7542149_11GsubA-429736-pos-c	+	GAGCCGCTCTCCCGATTGCC	CG	NG	G	A	11	CGCTCTCCCGATT	GCCCGCCGACATGAGC	16	GCTCATGTCGGCGGGCAATCGGGAGAGCG	0.62	429736-1-neg-c	-	GCCTCCGTTGCAGCTCATGT	CG	NG	1	Transition
DSP	429736	NA	85.7682	chr6-7542149-7542149_8GsubA-429736-pos-c	+	CCGCTCTCCCGATTGCCCGC	CG	NG	G	A	8	TCTCCCGATTGCC	CGCCGACATGAGCTGC	16	GCAGCTCATGTCGGCGGGCAATCGGGAGA	0.62	429736-1-neg-c	-	GCCTCCGTTGCAGCTCATGT	CG	NG	1	Transition
DSP	199942	NA	91.7491	chr6-7542299-7542299_15TsubC-199942-pos-c	+	GTACTATTCTCGGCGCGGCG	TG	NG	T	C	15	TATTCTCGGCGCG	GCGTGATCACCGACCA	16	TGGTCGGTGATCACGCCGCGCCGAGAATA	0.62	199942-1-neg-c	-	GTAGCCGTCCGAGTTCTGGT	CG	NG	1	Transition
DSP	199942	80.4788	NA	chr6-7542299-7542299_1TsubC-199942-neg-c	-	GTAGCCGTCCGAGTTCTAGT	CG	NG	T	C	1	AGAACTCGGACGG	GGCGTGATCACCGACC	16	GGCGTGATCACCGACCAGAACTCGGACGG	0.62	199942-3-pos-c	+	GCGCGGCGTGATCACCGACC	AG	NG	3	Transition
DSP	199942	NA	NA	chr6-7542299-7542299_4TsubC-199942-neg-c	-	CCAGTAGCCGTCCGAGTTCT	AG	NG	T	C	4	ACTCGGACGGCTA	GTGATCACCGACCAGA	16	GTGATCACCGACCAGAACTCGGACGGCTA	0.62	199942-3-pos-c	+	GCGCGGCGTGATCACCGACC	AG	NG	3	Transition
DSP	199942	NA	NA	chr6-7542299-7542299_10TsubC-199942-neg-c	-	TACCCACCAGTAGCCGTCCG	AG	NG	T	C	10	ACGGCTACTGGTG	ACCGACCAGAACTCGG	16	ACCGACCAGAACTCGGACGGCTACTGGTG	0.62	199942-3-pos-c	+	GCGCGGCGTGATCACCGACC	AG	NG	3	Transition
DSP	451211	NA	NA	chr6-7556030-7556030_14TsubC-451211-neg-c	-	AGCTTACAGGCTGCACGATG	AG	NG	T	C	14	CGTGCAGCCTGTA	TGCGAGCAGAGCTCAT	16	TGCGAGCAGAGCTCATCGTGCAGCCTGTA	0.62	451211-2-pos-c	+	TGCTCCGACTGCTTGATGCG	AG	NG	2	Transition
DSP	265102	NA	NA	chr6-7556048-7556048_15TsubC-265102-pos-c	+	CGACTGCTTGATGCGAGCAG	AG	NG	T	C	15	TGCTTGATGCGAG	CAGAGCTCATCGTGCA	16	TGCACGATGAGCTCTGCTCGCATCAAGCA	0.54	265102-1-neg-c	-	GGGAAAGCTTACAGGCTGCA	CG	NG	1	Transition
DSP	265102	NA	NA	chr6-7556048-7556048_8TsubC-265102-pos-c	+	TTGATGCGAGCAGAGCTCAT	CG	NG	T	C	8	TGCGAGCAGAGCT	CATCGTGCAGCCTGTA	16	TACAGGCTGCACGATGAGCTCTGCTCGCA	0.62	265102-1-neg-c	-	GGGAAAGCTTACAGGCTGCA	CG	NG	1	Transition
DSP	265102	NA	NA	chr6-7556048-7556048_3TsubC-265102-pos-c	+	GCGAGCAGAGCTCATCGTGT	AG	NG	T	C	3	GCAGAGCTCATCG	TGCAGCCTGTAAGCTT	16	AAGCTTACAGGCTGCACGATGAGCTCTGC	0.62	265102-1-neg-c	-	GGGAAAGCTTACAGGCTGCA	CG	NG	1	Transition
DSP	265102	NA	NA	chr6-7556048-7556048_1TsubC-265102-neg-c	-	GGGAAAGCTTACAGGCTACA	CG	NG	T	C	1	AGCCTGTAAGCTT	GCAGAGCTCATCGTGC	16	GCAGAGCTCATCGTGCAGCCTGTAAGCTT	0.46	265102-3-pos-c	+	GCGAGCAGAGCTCATCGTGC	AG	NG	3	Transition
DSP	265102	NA	NA	chr6-7556048-7556048_8TsubC-265102-neg-c	-	GGGAACAGGGAAAGCTTACA	GG	NG	T	C	8	AAGCTTTCCCTGT	TCATCGTGCAGCCTGT	16	TCATCGTGCAGCCTGTAAGCTTTCCCTGT	0.46	265102-3-pos-c	+	GCGAGCAGAGCTCATCGTGC	AG	NG	3	Transition
DSP	199847	NA	NA	chr6-7556054-7556054_14AsubG-199847-pos-c	+	TTGATGCGAGCAGAGCTCAT	CG	NG	A	G	14	TGCGAGCAGAGCT	CATCGTGCAGCCTGTA	16	TACAGGCTGCACGATGAGCTCTGCTCGCA	0.62	199847-2-neg-c	-	GGGAACAGGGAAAGCTTACA	GG	NG	2	Transition
DSP	199847	NA	NA	chr6-7556054-7556054_9AsubG-199847-pos-c	+	GCGAGCAGAGCTCATCGTGC	AG	NG	A	G	9	GCAGAGCTCATCG	TGCAGCCTGTAAGCTT	16	AAGCTTACAGGCTGCACGATGAGCTCTGC	0.62	199847-2-neg-c	-	GGGAACAGGGAAAGCTTACA	GG	NG	2	Transition
DSP	199847	NA	NA	chr6-7556054-7556054_1AsubG-199847-pos-c	+	AGCTCATCGTGCAGCCTATA	AG	NG	A	G	1	CATCGTGCAGCCT	GTAAGCTTTCCCTGTT	16	AACAGGGAAAGCTTACAGGCTGCACGATG	0.62	199847-2-neg-c	-	GGGAACAGGGAAAGCTTACA	GG	NG	2	Transition
DSP	199847	NA	NA	chr6-7556054-7556054_2AsubG-199847-neg-c	-	GGGAACAGGGAAAGCTTATA	GG	NG	A	G	2	AAGCTTTCCCTGT	TCATCGTGCAGCCTGT	16	TCATCGTGCAGCCTGTAAGCTTTCCCTGT	0.46	199847-1-pos-c	+	AGCTCATCGTGCAGCCTGTA	AG	NG	1	Transition
DSP	199847	49.4997	NA	chr6-7556054-7556054_15AsubG-199847-neg-c	-	TGGGAGAAGCGATGGGAACA	GG	NG	A	G	15	TCCCATCGCTTCT	TGTAAGCTTTCCCTGT	16	TGTAAGCTTTCCCTGTTCCCATCGCTTCT	0.54	199847-1-pos-c	+	AGCTCATCGTGCAGCCTGTA	AG	NG	1	Transition
DSP	44922	NA	NA	chr6-7559514-7559514_2TsubC-44922-pos-c	+	AAAGCCATCAGTGTCCCTTG	AG	NG	T	C	2	CCATCAGTGTCCC	TCGAGTCCGCAGGGCC	16	GGCCCTGCGGACTCGAGGGACACTGATGG	0.62	44922-1-neg-c	-	GCTGGCCCTGCGGACTCGAG	GG	NG	1	Transition
DSP	652401	NA	NA	chr6-7559559-7559559_13TsubC-652401-neg-c	-	GGTGAACTCATCCCAGCCAG	AG	NG	T	C	13	GCTGGGATGAGTT	TGTCAGAGTGGCTCTG	16	TGTCAGAGTGGCTCTGGCTGGGATGAGTT	0.54	652401-3-pos-c	+	TGGTGGAGGCTACACTTGTC	AG	NG	3	Transition
DSP	652401	NA	NA	chr6-7559559-7559559_15TsubC-652401-neg-c	-	TTGGTGAACTCATCCCAGCC	AG	NG	T	C	15	TGGGATGAGTTCA	TCAGAGTGGCTCTGGC	16	TCAGAGTGGCTCTGGCTGGGATGAGTTCA	0.46	652401-3-pos-c	+	TGGTGGAGGCTACACTTGTC	AG	NG	3	Transition
DSP	44946	NA	NA	chr6-7562986-7562986_14AsubG-44946-neg-c	-	TACCAGGTCGGCTTTGATTT	TG	NG	A	G	14	TCAAAGCCGACCT	TGGCAGCTGGACAAAA	16	TGGCAGCTGGACAAAATCAAAGCCGACCT	0.54	44946-2-pos-c	+	CATCGGCGACTATCGCTGGC	AG	NG	2	Transition
DSP	692081	NA	85.0288	chr6-7565739-7565739_12TsubC-692081-neg-c	-	TGGGGTGAACTTACGGAGAA	GG	NG	T	C	12	TCCGTAAGTTCAC	GAAACAGGAGGCCTTC	16	GAAACAGGAGGCCTTCTCCGTAAGTTCAC	0.46	692081-3-pos-c	+	CACCAACATCGCTCAGAAAC	AG	NG	3	Transition
DSP	692081	92.58	85.0288	chr6-7565739-7565739_13TsubC-692081-neg-c	-	GTGGGGTGAACTTACGGAGA	AG	NG	T	C	13	CCGTAAGTTCACC	AAACAGGAGGCCTTCT	16	AAACAGGAGGCCTTCTCCGTAAGTTCACC	0.54	692081-3-pos-c	+	CACCAACATCGCTCAGAAAC	AG	NG	3	Transition
DSP	178282	77.0381	NA	chr6-7565754-7565754_15AsubG-178282-pos-c	+	CAACATCGCTCAGAAACAGG	AG	NG	A	G	15	ATCGCTCAGAAAC	AGGAGGCCTTCTCCGT	16	ACGGAGAAGGCCTCCTGTTTCTGAGCGAT	0.46	178282-1-neg-c	-	CGCGTGGGGTGAACTTACGG	AG	NG	1	Transition
DSP	178282	NA	NA	chr6-7565754-7565754_14AsubG-178282-pos-c	+	AACATCGCTCAGAAACAGGA	GG	NG	A	G	14	TCGCTCAGAAACA	GGAGGCCTTCTCCGTA	16	TACGGAGAAGGCCTCCTGTTTCTGAGCGA	0.46	178282-1-neg-c	-	CGCGTGGGGTGAACTTACGG	AG	NG	1	Transition
DSP	178282	NA	NA	chr6-7565754-7565754_3AsubG-178282-neg-c	-	GCCGCGTGGGGTGAACTTAT	GG	NG	A	G	3	AGTTCACCCCACG	GGAGGCCTTCTCCGTA	16	GGAGGCCTTCTCCGTAAGTTCACCCCACG	0.62	178282-1-pos-c	+	AACAGGAGGCCTTCTCCGTA	AG	NG	1	Transition
DSP	518907	NA	NA	chr6-7567629-7567629_12TsubC-518907-pos-c	+	TCTGCAGACGCAGTGGAGTT	GG	NG	T	C	12	CAGACGCAGTGGA	GTTGGATTCTTCAGAT	16	ATCTGAAGAATCCAACTCCACTGCGTCTG	0.62	518907-2-neg-c	-	CAATGCACTTGGTGATCTGA	AG	NG	2	Transition
DSP	518907	NA	NA	chr6-7567629-7567629_2TsubC-518907-neg-c	-	CAATGCACTTGGTGATCTAA	AG	NG	T	C	2	GATCACCAAGTGC	GGAGTTGGATTCTTCA	16	GGAGTTGGATTCTTCAGATCACCAAGTGC	0.54	518907-3-pos-c	+	GCAGTGGAGTTGGATTCTTC	AG	NG	3	Transition
DSP	518907	NA	NA	chr6-7567629-7567629_10TsubC-518907-neg-c	-	ATGAACATCAATGCACTTGG	TG	NG	T	C	10	AGTGCATTGATGT	ATTCTTCAGATCACCA	16	ATTCTTCAGATCACCAAGTGCATTGATGT	0.38	518907-3-pos-c	+	GCAGTGGAGTTGGATTCTTC	AG	NG	3	Transition
DSP	518907	NA	NA	chr6-7567629-7567629_12TsubC-518907-neg-c	-	AGATGAACATCAATGCACTT	GG	NG	T	C	12	TGCATTGATGTTC	TCTTCAGATCACCAAG	16	TCTTCAGATCACCAAGTGCATTGATGTTC	0.38	518907-3-pos-c	+	GCAGTGGAGTTGGATTCTTC	AG	NG	3	Transition
DSP	199856	NA	NA	chr6-7568012-7568012_4GsubA-199856-pos-c	+	TGATCACTCTCATCCTTCAC	GG	NG	G	A	4	CACTCTCATCCTT	CACAGTTTTTTGAAGA	16	TCTTCAAAAAACTGTGAAGGATGAGAGTG	0.46	199856-2-neg-c	-	TGCGCCTCTTCAAAAAACTG	TG	NG	2	Transition
DSP	579308	NA	NA	chr6-7570677-7570677_10TsubC-579308-neg-c	-	CAGAGCCAAGATGGCTTCGT	AG	NG	T	C	10	AAGCCATCTTGGC	ATTGAGCAGTACTACG	16	ATTGAGCAGTACTACGAAGCCATCTTGGC	0.54	579308-3-pos-c	+	TGTGCCTCTTAGGATTGAGC	AG	NG	3	Transition
DSP	579308	NA	NA	chr6-7570677-7570677_13TsubC-579308-neg-c	-	CCACAGAGCCAAGATGGCTT	CG	NG	T	C	13	CCATCTTGGCTCT	GAGCAGTACTACGAAG	16	GAGCAGTACTACGAAGCCATCTTGGCTCT	0.54	579308-3-pos-c	+	TGTGCCTCTTAGGATTGAGC	AG	NG	3	Transition
DSP	658277	NA	NA	chr6-7571676-7571676_13TsubC-658277-neg-c	-	TGAGCCTTGGCTATTTCTGA	TG	NG	T	C	13	GAAATAGCCAAGG	TACCAAGAGTTCATCA	16	TACCAAGAGTTCATCAGAAATAGCCAAGG	0.46	658277-2-pos-c	+	GACCTTGAGTTACATTACCA	AG	NG	2	Transition
DSP	655498	NA	NA	chr6-7571745-7571745_3TsubC-655498-neg-c	-	TTCTGGGCATCGGTGAACTA	AG	NG	T	C	3	TTCACCGATGCCC	GAAAATACAGTCTCAG	16	GAAAATACAGTCTCAGTTCACCGATGCCC	0.62	655498-3-pos-c	+	CAAGCGGAAAATACAGTCTC	AG	NG	3	Transition
DSP	655498	NA	NA	chr6-7571745-7571745_12TsubC-655498-neg-c	-	TGGTAATGCTTCTGGGCATC	GG	NG	T	C	12	GCCCAGAAGCATT	GTCTCAGTTCACCGAT	16	GTCTCAGTTCACCGATGCCCAGAAGCATT	0.54	655498-3-pos-c	+	CAAGCGGAAAATACAGTCTC	AG	NG	3	Transition
DSP	655498	70.4624	NA	chr6-7571745-7571745_13TsubC-655498-neg-c	-	CTGGTAATGCTTCTGGGCAT	CG	NG	T	C	13	CCCAGAAGCATTA	TCTCAGTTCACCGATG	16	TCTCAGTTCACCGATGCCCAGAAGCATTA	0.46	655498-3-pos-c	+	CAAGCGGAAAATACAGTCTC	AG	NG	3	Transition
DSP	372127	NA	NA	chr6-7571779-7571779_10CsubT-372127-pos-c	+	CGATGCCCAGAAGCATTACC	AG	NG	C	T	10	GCCCAGAAGCATT	ACCAGACCCTGGTCAT	16	ATGACCAGGGTCTGGTAATGCTTCTGGGC	0.54	372127-2-neg-c	-	CCAGGGAGCTGAATGACCAG	GG	NG	2	Transition
DSP	372127	74.5065	NA	chr6-7571779-7571779_4CsubT-372127-pos-c	+	CCAGAAGCATTACCAGACCC	CG	NG	C	T	4	AAGCATTACCAGA	CCCTGGTCATTCAGCT	16	AGCTGAATGACCAGGGTCTGGTAATGCTT	0.38	372127-2-neg-c	-	CCAGGGAGCTGAATGACCAG	GG	NG	2	Transition
DSP	372127	NA	NA	chr6-7571779-7571779_3CsubT-372127-pos-c	+	CAGAAGCATTACCAGACCCC	GG	NG	C	T	3	AGCATTACCAGAC	CCTGGTCATTCAGCTC	16	GAGCTGAATGACCAGGGTCTGGTAATGCT	0.46	372127-2-neg-c	-	CCAGGGAGCTGAATGACCAG	GG	NG	2	Transition
DSP	372127	NA	NA	chr6-7571779-7571779_2CsubT-372127-neg-c	-	CCAGGGAGCTGAATGACCGG	GG	NG	C	T	2	GTCATTCAGCTCC	GCATTACCAGACCCTG	16	GCATTACCAGACCCTGGTCATTCAGCTCC	0.54	372127-3-pos-c	+	CAGAAGCATTACCAGACCCT	GG	NG	3	Transition
DSP	372127	71.6896	NA	chr6-7571779-7571779_4CsubT-372127-neg-c	-	AGCCAGGGAGCTGAATGACC	GG	NG	C	T	4	CATTCAGCTCCCT	ATTACCAGACCCTGGT	16	ATTACCAGACCCTGGTCATTCAGCTCCCT	0.54	372127-3-pos-c	+	CAGAAGCATTACCAGACCCT	GG	NG	3	Transition
DSP	372127	70.6811	NA	chr6-7571779-7571779_5CsubT-372127-neg-c	-	TAGCCAGGGAGCTGAATGAC	CG	NG	C	T	5	ATTCAGCTCCCTG	TTACCAGACCCTGGTC	16	TTACCAGACCCTGGTCATTCAGCTCCCTG	0.54	372127-3-pos-c	+	CAGAAGCATTACCAGACCCT	GG	NG	3	Transition
DSP	228253	74.5065	NA	chr6-7571787-7571787_12TsubC-228253-pos-c	+	CCAGAAGCATTACCAGACCC	TG	NG	T	C	12	AAGCATTACCAGA	CCCTGGTCATTCAGCT	16	AGCTGAATGACCAGGGTCTGGTAATGCTT	0.38	228253-1-neg-c	-	GGGATAGCCAGGGAGCTGAA	TG	NG	1	Transition
DSP	228253	NA	NA	chr6-7571787-7571787_11TsubC-228253-pos-c	+	CAGAAGCATTACCAGACCCT	GG	NG	T	C	11	AGCATTACCAGAC	CCTGGTCATTCAGCTC	16	GAGCTGAATGACCAGGGTCTGGTAATGCT	0.46	228253-1-neg-c	-	GGGATAGCCAGGGAGCTGAA	TG	NG	1	Transition
DSP	228253	NA	NA	chr6-7571787-7571787_3TsubC-228253-pos-c	+	TTACCAGACCCTGGTCATTT	AG	NG	T	C	3	CAGACCCTGGTCA	TTCAGCTCCCTGGCTA	16	TAGCCAGGGAGCTGAATGACCAGGGTCTG	0.62	228253-1-neg-c	-	GGGATAGCCAGGGAGCTGAA	TG	NG	1	Transition
DSP	228253	NA	NA	chr6-7571787-7571787_8TsubC-228253-neg-c	-	GGTGCTGGGGATAGCCAGGG	AG	NG	T	C	8	TGGCTATCCCCAG	TGGTCATTCAGCTCCC	16	TGGTCATTCAGCTCCCTGGCTATCCCCAG	0.62	228253-3-pos-c	+	TTACCAGACCCTGGTCATTC	AG	NG	3	Transition
DSP	228253	NA	NA	chr6-7571787-7571787_10TsubC-228253-neg-c	-	CTGGTGCTGGGGATAGCCAG	GG	NG	T	C	10	GCTATCCCCAGCA	GTCATTCAGCTCCCTG	16	GTCATTCAGCTCCCTGGCTATCCCCAGCA	0.62	228253-3-pos-c	+	TTACCAGACCCTGGTCATTC	AG	NG	3	Transition
DSP	228253	72.8873	NA	chr6-7571787-7571787_11TsubC-228253-neg-c	-	TCTGGTGCTGGGGATAGCCA	GG	NG	T	C	11	CTATCCCCAGCAC	TCATTCAGCTCCCTGG	16	TCATTCAGCTCCCTGGCTATCCCCAGCAC	0.62	228253-3-pos-c	+	TTACCAGACCCTGGTCATTC	AG	NG	3	Transition
DSP	662318	63.2188	NA	chr6-7574915-7574915_15TsubC-662318-pos-c	+	TTCCAGCTTATGCACAGTAA	GG	NG	T	C	15	AGCTTATGCACAG	TAAGGGCACTGCTCCA	16	TGGAGCAGTGCCCTTACTGTGCATAAGCT	0.46	662318-2-neg-c	-	CTGTTTGGAGAATAGCCTGG	AG	NG	2	Transition
DSP	662318	NA	NA	chr6-7574915-7574915_9TsubC-662318-pos-c	+	CTTATGCACAGTAAGGGCAC	TG	NG	T	C	9	TGCACAGTAAGGG	CACTGCTCCAGGCTAT	16	ATAGCCTGGAGCAGTGCCCTTACTGTGCA	0.54	662318-2-neg-c	-	CTGTTTGGAGAATAGCCTGG	AG	NG	2	Transition
DSP	662318	54.9095	NA	chr6-7574915-7574915_3TsubC-662318-pos-c	+	CACAGTAAGGGCACTGCTCT	AG	NG	T	C	3	GTAAGGGCACTGC	TCCAGGCTATTCTCCA	16	TGGAGAATAGCCTGGAGCAGTGCCCTTAC	0.62	662318-2-neg-c	-	CTGTTTGGAGAATAGCCTGG	AG	NG	2	Transition
DSP	662318	NA	NA	chr6-7574915-7574915_2TsubC-662318-pos-c	+	ACAGTAAGGGCACTGCTCTA	GG	NG	T	C	2	TAAGGGCACTGCT	CCAGGCTATTCTCCAA	16	TTGGAGAATAGCCTGGAGCAGTGCCCTTA	0.54	662318-2-neg-c	-	CTGTTTGGAGAATAGCCTGG	AG	NG	2	Transition
DSP	662318	NA	73.5926	chr6-7574915-7574915_2TsubC-662318-neg-c	-	CTGTTTGGAGAATAGCCTAG	AG	NG	T	C	2	GGCTATTCTCCAA	TAAGGGCACTGCTCCA	16	TAAGGGCACTGCTCCAGGCTATTCTCCAA	0.46	662318-3-pos-c	+	CACAGTAAGGGCACTGCTCC	AG	NG	3	Transition
DSP	662318	NA	73.5926	chr6-7574915-7574915_4TsubC-662318-neg-c	-	TTCTGTTTGGAGAATAGCCT	AG	NG	T	C	4	CTATTCTCCAAAC	AGGGCACTGCTCCAGG	16	AGGGCACTGCTCCAGGCTATTCTCCAAAC	0.38	662318-3-pos-c	+	CACAGTAAGGGCACTGCTCC	AG	NG	3	Transition
DSP	662318	NA	73.5926	chr6-7574915-7574915_9TsubC-662318-neg-c	-	ATGTCTTCTGTTTGGAGAAT	AG	NG	T	C	9	CTCCAAACAGAAG	ACTGCTCCAGGCTATT	16	ACTGCTCCAGGCTATTCTCCAAACAGAAG	0.46	662318-3-pos-c	+	CACAGTAAGGGCACTGCTCC	AG	NG	3	Transition
DSP	662318	NA	73.5926	chr6-7574915-7574915_14TsubC-662318-neg-c	-	TTAACATGTCTTCTGTTTGG	AG	NG	T	C	14	AACAGAAGACATG	TCCAGGCTATTCTCCA	16	TCCAGGCTATTCTCCAAACAGAAGACATG	0.38	662318-3-pos-c	+	CACAGTAAGGGCACTGCTCC	AG	NG	3	Transition
DSP	572718	NA	NA	chr6-7575588-7575588_15TsubC-572718-pos-c	+	GTCGTTGTTGGCCACTATGA	AG	NG	T	C	15	TTGTTGGCCACTA	TGAAGACAGAACTACA	16	TGTAGTTCTGTCTTCATAGTGGCCAACAA	0.46	572718-2-neg-c	-	GGATCTGCTGGGCTTTCTGT	AG	NG	2	Transition
DSP	572718	NA	NA	chr6-7575588-7575588_11TsubC-572718-pos-c	+	TTGTTGGCCACTATGAAGAC	AG	NG	T	C	11	TGGCCACTATGAA	GACAGAACTACAGAAA	16	TTTCTGTAGTTCTGTCTTCATAGTGGCCA	0.46	572718-2-neg-c	-	GGATCTGCTGGGCTTTCTGT	AG	NG	2	Transition
DSP	572718	NA	NA	chr6-7575588-7575588_3TsubC-572718-pos-c	+	CACTATGAAGACAGAACTAT	AG	NG	T	C	3	ATGAAGACAGAAC	TACAGAAAGCCCAGCA	16	TGCTGGGCTTTCTGTAGTTCTGTCTTCAT	0.38	572718-2-neg-c	-	GGATCTGCTGGGCTTTCTGT	AG	NG	2	Transition
DSP	572718	NA	NA	chr6-7575588-7575588_2TsubC-572718-neg-c	-	GGATCTGCTGGGCTTTCTAT	AG	NG	T	C	2	GAAAGCCCAGCAG	TGAAGACAGAACTACA	16	TGAAGACAGAACTACAGAAAGCCCAGCAG	0.62	572718-3-pos-c	+	CACTATGAAGACAGAACTAC	AG	NG	3	Transition
DSP	572718	NA	NA	chr6-7575588-7575588_12TsubC-572718-neg-c	-	GTCTGAGAGTGGATCTGCTG	GG	NG	T	C	12	CAGATCCACTCTC	ACTACAGAAAGCCCAG	16	ACTACAGAAAGCCCAGCAGATCCACTCTC	0.54	572718-3-pos-c	+	CACTATGAAGACAGAACTAC	AG	NG	3	Transition
DSP	572718	52.0237	NA	chr6-7575588-7575588_14TsubC-572718-neg-c	-	AAGTCTGAGAGTGGATCTGC	TG	NG	T	C	14	GATCCACTCTCAG	TACAGAAAGCCCAGCA	16	TACAGAAAGCCCAGCAGATCCACTCTCAG	0.54	572718-3-pos-c	+	CACTATGAAGACAGAACTAC	AG	NG	3	Transition
DSP	405248	NA	NA	chr6-7575693-7575693_14TsubC-405248-pos-c	+	GAAAAAGTCACACAGCTGAC	AG	NG	T	C	14	AAGTCACACAGCT	GACAGACCGCTGGCAA	16	TTGCCAGCGGTCTGTCAGCTGTGTGACTT	0.46	405248-1-neg-c	-	CTGTTTATCTATCCTTTGCC	AG	NG	1	Transition
DSP	405248	NA	NA	chr6-7575693-7575693_10TsubC-405248-pos-c	+	AAGTCACACAGCTGACAGAC	CG	NG	T	C	10	CACACAGCTGACA	GACCGCTGGCAAAGGA	16	TCCTTTGCCAGCGGTCTGTCAGCTGTGTG	0.54	405248-1-neg-c	-	CTGTTTATCTATCCTTTGCC	AG	NG	1	Transition
DSP	405248	NA	NA	chr6-7575693-7575693_6TsubC-405248-pos-c	+	CACACAGCTGACAGACCGCT	GG	NG	T	C	6	CAGCTGACAGACC	GCTGGCAAAGGATAGA	16	TCTATCCTTTGCCAGCGGTCTGTCAGCTG	0.62	405248-1-neg-c	-	CTGTTTATCTATCCTTTGCC	AG	NG	1	Transition
DSP	577561	NA	NA	chr6-7576621-7576621_10TsubC-577561-pos-c	+	AGTGGCTCTATGATGCTAAA	CG	NG	T	C	10	GCTCTATGATGCT	AAACGCCGCCAGGATT	16	AATCCTGGCGGCGTTTAGCATCATAGAGC	0.46	577561-1-neg-c	-	GGATTCTAAGGAATCCTGGC	GG	NG	1	Transition
DSP	577561	69.8111	NA	chr6-7576621-7576621_3TsubC-577561-pos-c	+	CTATGATGCTAAACGCCGCT	AG	NG	T	C	3	GATGCTAAACGCC	GCCAGGATTCCTTAGA	16	TCTAAGGAATCCTGGCGGCGTTTAGCATC	0.54	577561-1-neg-c	-	GGATTCTAAGGAATCCTGGC	GG	NG	1	Transition
DSP	577561	NA	NA	chr6-7576621-7576621_2TsubC-577561-pos-c	+	TATGATGCTAAACGCCGCTA	GG	NG	T	C	2	ATGCTAAACGCCG	CCAGGATTCCTTAGAA	16	TTCTAAGGAATCCTGGCGGCGTTTAGCAT	0.54	577561-1-neg-c	-	GGATTCTAAGGAATCCTGGC	GG	NG	1	Transition
DSP	577561	NA	97.4225	chr6-7576621-7576621_1TsubC-577561-neg-c	-	GGATTCTAAGGAATCCTAGC	GG	NG	T	C	1	AGGATTCCTTAGA	GATGCTAAACGCCGCC	16	GATGCTAAACGCCGCCAGGATTCCTTAGA	0.38	577561-3-pos-c	+	CTATGATGCTAAACGCCGCC	AG	NG	3	Transition
DSP	577561	60.3322	97.4225	chr6-7576621-7576621_2TsubC-577561-neg-c	-	TGGATTCTAAGGAATCCTAG	CG	NG	T	C	2	GGATTCCTTAGAA	ATGCTAAACGCCGCCA	16	ATGCTAAACGCCGCCAGGATTCCTTAGAA	0.38	577561-3-pos-c	+	CTATGATGCTAAACGCCGCC	AG	NG	3	Transition
DSP	180326	68.4052	NA	chr6-7577219-7577219_11TsubC-180326-pos-c	+	AACTTGCACAGTGAAATATC	TG	NG	T	C	11	TGCACAGTGAAAT	ATCTGGCAAACGAGAC	16	GTCTCGTTTGCCAGATATTTCACTGTGCA	0.38	180326-1-neg-c	-	TTCCTCTGATTTGTCTCGTT	TG	NG	1	Transition
DSP	180326	NA	NA	chr6-7577219-7577219_10TsubC-180326-pos-c	+	ACTTGCACAGTGAAATATCT	GG	NG	T	C	10	GCACAGTGAAATA	TCTGGCAAACGAGACA	16	TGTCTCGTTTGCCAGATATTTCACTGTGC	0.38	180326-1-neg-c	-	TTCCTCTGATTTGTCTCGTT	TG	NG	1	Transition
DSP	180326	NA	NA	chr6-7577219-7577219_1TsubC-180326-neg-c	-	TTCCTCTGATTTGTCTCATT	TG	NG	T	C	1	GAGACAAATCAGA	GAAATATCTGGCAAAC	16	GAAATATCTGGCAAACGAGACAAATCAGA	0.38	180326-2-pos-c	+	AGTGAAATATCTGGCAAACG	AG	NG	2	Transition
DSP	387849	NA	NA	chr6-7580288-7580288_8TsubC-387849-neg-c	-	GCTTCAGTTCTATCTCCAGA	TG	NG	T	C	8	GGAGATAGAACTG	AGAAGAAGCAGCATCT	16	AGAAGAAGCAGCATCTGGAGATAGAACTG	0.46	387849-3-pos-c	+	TGAGATAATGCAGAAGAAGC	AG	NG	3	Transition
DSP	387849	NA	NA	chr6-7580288-7580288_11TsubC-387849-neg-c	-	CCTGCTTCAGTTCTATCTCC	AG	NG	T	C	11	GATAGAACTGAAG	AGAAGCAGCATCTGGA	16	AGAAGCAGCATCTGGAGATAGAACTGAAG	0.38	387849-3-pos-c	+	TGAGATAATGCAGAAGAAGC	AG	NG	3	Transition
DSP	162505	70.2652	NA	chr6-7580603-7580603_9TsubC-162505-pos-c	+	AGAGGATACCAGTGGCTACC	GG	NG	T	C	9	GATACCAGTGGCT	ACCGGGCTCAGATAGA	16	TCTATCTGAGCCCGGTAGCCACTGGTATC	0.54	162505-3-neg-c	-	CGGGTGAGATTGTCTATCTG	AG	NG	3	Transition
DSP	162505	NA	NA	chr6-7580603-7580603_8TsubC-162505-pos-c	+	GAGGATACCAGTGGCTACCG	GG	NG	T	C	8	ATACCAGTGGCTA	CCGGGCTCAGATAGAC	16	GTCTATCTGAGCCCGGTAGCCACTGGTAT	0.46	162505-3-neg-c	-	CGGGTGAGATTGTCTATCTG	AG	NG	3	Transition
DSP	199884	NA	NA	chr6-7580621-7580621_13TsubC-199884-neg-c	-	TATTTCTTCAGATAAGCTCC	TG	NG	T	C	13	GCTTATCTGAAGA	ACCCGAGAAAACAGGA	16	ACCCGAGAAAACAGGAGCTTATCTGAAGA	0.38	199884-2-pos-c	+	CAGATAGACAATCTCACCCG	AG	NG	2	Transition
DSP	576091	NA	NA	chr6-7580780-7580780_12TsubC-576091-neg-c	-	CTCTCCTCTGTTCGCATCTG	AG	NG	T	C	12	ATGCGAACAGAGG	GAGACAAGTCACTCAG	16	GAGACAAGTCACTCAGATGCGAACAGAGG	0.54	576091-2-pos-c	+	CTGGAGGTTGAGCTGAGACA	AG	NG	2	Transition
DSP	576091	NA	NA	chr6-7580780-7580780_14TsubC-576091-neg-c	-	CGCTCTCCTCTGTTCGCATC	TG	NG	T	C	14	GCGAACAGAGGAG	GACAAGTCACTCAGAT	16	GACAAGTCACTCAGATGCGAACAGAGGAG	0.62	576091-2-pos-c	+	CTGGAGGTTGAGCTGAGACA	AG	NG	2	Transition
DSP	44914	NA	NA	chr6-7580954-7580954_4TsubC-44914-neg-c	-	TGCTTTCTGCAGGTCATACT	AG	NG	T	C	4	ATGACCTGCAGAA	TTACAAAGGGTCCAGT	16	TTACAAAGGGTCCAGTATGACCTGCAGAA	0.46	44914-3-pos-c	+	CGCGAGATTACAAAGGGTCC	AG	NG	3	Transition
DSP	44914	NA	NA	chr6-7580954-7580954_13TsubC-44914-neg-c	-	ACTACTGTTTGCTTTCTGCA	GG	NG	T	C	13	AGAAAGCAAACAG	GTCCAGTATGACCTGC	16	GTCCAGTATGACCTGCAGAAAGCAAACAG	0.38	44914-3-pos-c	+	CGCGAGATTACAAAGGGTCC	AG	NG	3	Transition
DSP	44914	60.3381	NA	chr6-7580954-7580954_14TsubC-44914-neg-c	-	CACTACTGTTTGCTTTCTGC	AG	NG	T	C	14	GAAAGCAAACAGT	TCCAGTATGACCTGCA	16	TCCAGTATGACCTGCAGAAAGCAAACAGT	0.38	44914-3-pos-c	+	CGCGAGATTACAAAGGGTCC	AG	NG	3	Transition
DSP	405234	NA	NA	chr6-7581245-7581245_13TsubC-405234-neg-c	-	CTGGGTCAGGTTGGTGATTT	TG	NG	T	C	13	TCACCAACCTGAC	GAGCAAGCCATCAAAA	16	GAGCAAGCCATCAAAATCACCAACCTGAC	0.54	405234-2-pos-c	+	AGGAGGTCGCTGAAGGAGCA	AG	NG	2	Transition
DSP	488983	NA	NA	chr6-7581422-7581422_12TsubC-488983-pos-c	+	CTCTTCTGAGGTCGAGGCCC	TG	NG	T	C	12	TCTGAGGTCGAGG	CCCTGAGGCGGCAGTT	16	AACTGCCGCCTCAGGGCCTCGACCTCAGA	0.62	488983-2-neg-c	-	CCTGTTCCTGGAGTAACTGC	CG	NG	2	Transition
DSP	488983	NA	NA	chr6-7581422-7581422_2TsubC-488983-neg-c	-	CCTGTTCCTGGAGTAACTAC	CG	NG	T	C	2	GTTACTCCAGGAA	AGGCCCTGAGGCGGCA	16	AGGCCCTGAGGCGGCAGTTACTCCAGGAA	0.46	488983-3-pos-c	+	GGTCGAGGCCCTGAGGCGGC	AG	NG	3	Transition
DSP	488983	NA	NA	chr6-7581422-7581422_11TsubC-488983-neg-c	-	TGACACTTTCCTGTTCCTGG	AG	NG	T	C	11	GGAACAGGAAAGT	GGCGGCAGTTACTCCA	16	GGCGGCAGTTACTCCAGGAACAGGAAAGT	0.46	488983-3-pos-c	+	GGTCGAGGCCCTGAGGCGGC	AG	NG	3	Transition
DSP	488983	72.144	NA	chr6-7581422-7581422_14TsubC-488983-neg-c	-	GTTTGACACTTTCCTGTTCC	TG	NG	T	C	14	ACAGGAAAGTGTC	GGCAGTTACTCCAGGA	16	GGCAGTTACTCCAGGAACAGGAAAGTGTC	0.46	488983-3-pos-c	+	GGTCGAGGCCCTGAGGCGGC	AG	NG	3	Transition
DSP	534275	NA	NA	chr6-7581692-7581692_15TsubC-534275-pos-c	+	TGCAACCATCTTGGAACTAA	GG	NG	T	C	15	ACCATCTTGGAAC	TAAGGAGCCAGCTGCA	16	TGCAGCTGGCTCCTTAGTTCCAAGATGGT	0.46	534275-2-neg-c	-	TCCGGTTGTTGCTGATCTGC	AG	NG	2	Transition
DSP	534275	NA	NA	chr6-7581692-7581692_13TsubC-534275-pos-c	+	CAACCATCTTGGAACTAAGG	AG	NG	T	C	13	CATCTTGGAACTA	AGGAGCCAGCTGCAGA	16	TCTGCAGCTGGCTCCTTAGTTCCAAGATG	0.38	534275-2-neg-c	-	TCCGGTTGTTGCTGATCTGC	AG	NG	2	Transition
DSP	534275	NA	NA	chr6-7581692-7581692_6TsubC-534275-pos-c	+	CTTGGAACTAAGGAGCCAGC	TG	NG	T	C	6	GAACTAAGGAGCC	AGCTGCAGATCAGCAA	16	TTGCTGATCTGCAGCTGGCTCCTTAGTTC	0.54	534275-2-neg-c	-	TCCGGTTGTTGCTGATCTGC	AG	NG	2	Transition
DSP	534275	NA	NA	chr6-7581692-7581692_3TsubC-534275-pos-c	+	GGAACTAAGGAGCCAGCTGT	AG	NG	T	C	3	CTAAGGAGCCAGC	TGCAGATCAGCAACAA	16	TTGTTGCTGATCTGCAGCTGGCTCCTTAG	0.62	534275-2-neg-c	-	TCCGGTTGTTGCTGATCTGC	AG	NG	2	Transition
DSP	534275	NA	NA	chr6-7581692-7581692_2TsubC-534275-neg-c	-	TCCGGTTGTTGCTGATCTAC	AG	NG	T	C	2	GATCAGCAACAAC	TAAGGAGCCAGCTGCA	16	TAAGGAGCCAGCTGCAGATCAGCAACAAC	0.46	534275-3-pos-c	+	GGAACTAAGGAGCCAGCTGC	AG	NG	3	Transition
DSP	222582	NA	87.4307	chr6-7583346-7583346_12TsubC-222582-pos-c	+	ACTCAGACAGCGCCCATATG	GG	NG	T	C	12	AGACAGCGCCCAT	ATGGGTCCCATCGAGA	16	TCTCGATGGGACCCATATGGGCGCTGTCT	0.62	222582-1-neg-c	-	CTCAGTCTGGGTCTCTCGAT	GG	NG	1	Transition
DSP	222582	NA	87.4307	chr6-7583346-7583346_4TsubC-222582-pos-c	+	AGCGCCCATATGGGTCCCAT	TG	NG	T	C	4	CCCATATGGGTCC	CATCGAGAGACCCAGA	16	TCTGGGTCTCTCGATGGGACCCATATGGG	0.62	222582-1-neg-c	-	CTCAGTCTGGGTCTCTCGAT	GG	NG	1	Transition
DSP	222582	NA	87.4307	chr6-7583346-7583346_2TsubC-222582-pos-c	+	CGCCCATATGGGTCCCATTG	AG	NG	T	C	2	CATATGGGTCCCA	TCGAGAGACCCAGACT	16	AGTCTGGGTCTCTCGATGGGACCCATATG	0.54	222582-1-neg-c	-	CTCAGTCTGGGTCTCTCGAT	GG	NG	1	Transition
DSP	222582	79.2566	NA	chr6-7583346-7583346_14TsubC-222582-neg-c	-	CGGTCCACTCACACTCAGTC	TG	NG	T	C	14	TGAGTGTGAGTGG	ATCGAGAGACCCAGAC	16	ATCGAGAGACCCAGACTGAGTGTGAGTGG	0.54	222582-2-pos-c	+	CGCCCATATGGGTCCCATCG	AG	NG	2	Transition
DSP	419466	54.9601	NA	chr6-7585509-7585509_3TsubC-419466-pos-c	+	GGGCCAGAAGCTGTCACTTT	AG	NG	T	C	3	CAGAAGCTGTCAC	TTCAGGACGCAGTCTC	16	GAGACTGCGTCCTGAAGTGACAGCTTCTG	0.54	419466-2-neg-c	-	CCTGGGAGACTGCGTCCTGA	AG	NG	2	Transition
DSP	419466	NA	NA	chr6-7585509-7585509_2TsubC-419466-pos-c	+	GGCCAGAAGCTGTCACTTTA	GG	NG	T	C	2	AGAAGCTGTCACT	TCAGGACGCAGTCTCC	16	GGAGACTGCGTCCTGAAGTGACAGCTTCT	0.46	419466-2-neg-c	-	CCTGGGAGACTGCGTCCTGA	AG	NG	2	Transition
DSP	419466	NA	72.3457	chr6-7585509-7585509_10TsubC-419466-neg-c	-	AATCACACCCTGGGAGACTG	CG	NG	T	C	10	TCTCCCAGGGTGT	TCACTTCAGGACGCAG	16	TCACTTCAGGACGCAGTCTCCCAGGGTGT	0.62	419466-3-pos-c	+	GGGCCAGAAGCTGTCACTTC	AG	NG	3	Transition
DSP	419466	NA	72.3457	chr6-7585509-7585509_12TsubC-419466-neg-c	-	TCAATCACACCCTGGGAGAC	TG	NG	T	C	12	TCCCAGGGTGTGA	ACTTCAGGACGCAGTC	16	ACTTCAGGACGCAGTCTCCCAGGGTGTGA	0.62	419466-3-pos-c	+	GGGCCAGAAGCTGTCACTTC	AG	NG	3	Transition
TFAP2A	18465	77.0138	NA	chr6-10400820-10400820_14TsubC-18465-pos-c	+	ACCCAAAGTCCCTGGCTAGG	TG	NG	T	C	14	AAAGTCCCTGGCT	AGGTGGACAGCTTCTC	16	GAGAAGCTGTCCACCTAGCCAGGGACTTT	0.54	18465-2-neg-c	-	TCTCCCCTCTTGCCAGGAGA	AG	NG	2	Transition
TFAP2A	18465	NA	NA	chr6-10400820-10400820_13TsubC-18465-pos-c	+	CCCAAAGTCCCTGGCTAGGT	GG	NG	T	C	13	AAGTCCCTGGCTA	GGTGGACAGCTTCTCC	16	GGAGAAGCTGTCCACCTAGCCAGGGACTT	0.54	18465-2-neg-c	-	TCTCCCCTCTTGCCAGGAGA	AG	NG	2	Transition
GCNT2	9131	NA	NA	chr6-10529649-10529649_12AsubG-9131-pos-c	+	TGTCTATGGGGGGATCTCCA	GG	NG	A	G	12	TATGGGGGGATCT	CCAGGCTCCAGGCTGA	16	TCAGCCTGGAGCCTGGAGATCCCCCCATA	0.54	9131-1-neg-c	-	CAGGCAGTTCAGGTCAGCCT	GG	NG	1	Transition
GCNT2	9131	NA	NA	chr6-10529649-10529649_2AsubG-9131-pos-c	+	GGGATCTCCAGGCTCCAGAC	TG	NG	A	G	2	TCTCCAGGCTCCA	GGCTGACCTGAACTGC	16	GCAGTTCAGGTCAGCCTGGAGCCTGGAGA	0.62	9131-1-neg-c	-	CAGGCAGTTCAGGTCAGCCT	GG	NG	1	Transition
GCNT2	9131	NA	NA	chr6-10529649-10529649_1AsubG-9131-neg-c	-	CAGGCAGTTCAGGTCAGTCT	GG	NG	A	G	1	CTGACCTGAACTG	ATCTCCAGGCTCCAGG	16	ATCTCCAGGCTCCAGGCTGACCTGAACTG	0.54	9131-2-pos-c	+	GGGATCTCCAGGCTCCAGGC	TG	NG	2	Transition
GCNT2	9131	56.9212	NA	chr6-10529649-10529649_2AsubG-9131-neg-c	-	CCAGGCAGTTCAGGTCAGTC	TG	NG	A	G	2	TGACCTGAACTGC	TCTCCAGGCTCCAGGC	16	TCTCCAGGCTCCAGGCTGACCTGAACTGC	0.54	9131-2-pos-c	+	GGGATCTCCAGGCTCCAGGC	TG	NG	2	Transition
GCNT2	9131	69.4521	NA	chr6-10529649-10529649_11AsubG-9131-neg-c	-	CAAGGTCTTCCAGGCAGTTC	AG	NG	A	G	11	CTGCCTGGAAGAC	TCCAGGCTGACCTGAA	16	TCCAGGCTGACCTGAACTGCCTGGAAGAC	0.62	9131-2-pos-c	+	GGGATCTCCAGGCTCCAGGC	TG	NG	2	Transition
GCNT2	252954	NA	82.9437	chr6-10626722-10626722_11CsubT-252954-pos-c	+	AGTGGCTGGTTAATTCACCA	AG	NG	C	T	11	GCTGGTTAATTCA	CCAAGCCTGTTTGCTA	16	TAGCAAACAGGCTTGGTGAATTAACCAGC	0.38	252954-1-neg-c	-	GCTCAAACTTGTTAGCAAAC	AG	NG	1	Transition
GCNT2	252954	NA	82.9437	chr6-10626722-10626722_3CsubT-252954-pos-c	+	GTTAATTCACCAAGCCTGTC	TG	NG	C	T	3	ATTCACCAAGCCT	GTTTGCTAACAAGTTT	16	AAACTTGTTAGCAAACAGGCTTGGTGAAT	0.46	252954-1-neg-c	-	GCTCAAACTTGTTAGCAAAC	AG	NG	1	Transition
GCNT2	252954	NA	NA	chr6-10626722-10626722_5CsubT-252954-neg-c	-	TTAAGCTCAAACTTGTTAGC	AG	NG	C	T	5	AACAAGTTTGAGC	ACCAAGCCTGTTTGCT	16	ACCAAGCCTGTTTGCTAACAAGTTTGAGC	0.38	252954-3-pos-c	+	GTTAATTCACCAAGCCTGTT	TG	NG	3	Transition
GCNT2	9129	NA	NA	chr6-10626785-10626785_13AsubG-9129-pos-c	+	TACTGTGGAATGCCTAGAAC	TG	NG	A	G	13	GTGGAATGCCTAG	AACTGAGGCATCGCGA	16	TCGCGATGCCTCAGTTCTAGGCATTCCAC	0.54	9129-1-neg-c	-	GATTGAGGGTTCTTTCGCGA	TG	NG	1	Transition
GCNT2	9129	67.2539	NA	chr6-10626785-10626785_11AsubG-9129-pos-c	+	CTGTGGAATGCCTAGAACTG	AG	NG	A	G	11	GGAATGCCTAGAA	CTGAGGCATCGCGAAA	16	TTTCGCGATGCCTCAGTTCTAGGCATTCC	0.46	9129-1-neg-c	-	GATTGAGGGTTCTTTCGCGA	TG	NG	1	Transition
GCNT2	9129	NA	NA	chr6-10626785-10626785_3AsubG-9129-pos-c	+	TGCCTAGAACTGAGGCATCA	CG	NG	A	G	3	TAGAACTGAGGCA	TCGCGAAAGAACCCTC	16	GAGGGTTCTTTCGCGATGCCTCAGTTCTA	0.46	9129-1-neg-c	-	GATTGAGGGTTCTTTCGCGA	TG	NG	1	Transition
GCNT2	9129	NA	NA	chr6-10626785-10626785_1AsubG-9129-neg-c	-	GATTGAGGGTTCTTTCGTGA	TG	NG	A	G	1	CGAAAGAACCCTC	TAGAACTGAGGCATCG	16	TAGAACTGAGGCATCGCGAAAGAACCCTC	0.54	9129-3-pos-c	+	TGCCTAGAACTGAGGCATCG	CG	NG	3	Transition
GCNT2	9129	NA	NA	chr6-10626785-10626785_4AsubG-9129-neg-c	-	TCTGATTGAGGGTTCTTTCG	TG	NG	A	G	4	AAGAACCCTCAAT	AACTGAGGCATCGCGA	16	AACTGAGGCATCGCGAAAGAACCCTCAAT	0.38	9129-3-pos-c	+	TGCCTAGAACTGAGGCATCG	CG	NG	3	Transition
MAK	29781	NA	69.5741	chr6-10802238-10802238_13AsubG-29781-neg-c	-	TGGCATCCTCTATGAACTTC	CG	NG	A	G	13	GTTCATAGAGGAT	ACTGGGGAAAACGGAA	16	ACTGGGGAAAACGGAAGTTCATAGAGGAT	0.38	29781-3-pos-c	+	AAGTTTATAGGAACACACTG	GG	NG	3	Transition
GCM2	6092	63.7758	86.7376	chr6-10877529-10877529_13TsubC-6092-pos-c	+	GTGGTTGTTGGTGTTGCGCA	TG	NG	T	C	13	TTGTTGGTGTTGC	GCATGGCCCAGCCGCT	16	AGCGGCTGGGCCATGCGCAACACCAACAA	0.46	6092-1-neg-c	-	CACAGCGTCACCTGAGCGGC	TG	NG	1	Transition
GCM2	6092	NA	86.7376	chr6-10877529-10877529_12TsubC-6092-pos-c	+	TGGTTGTTGGTGTTGCGCAT	GG	NG	T	C	12	TGTTGGTGTTGCG	CATGGCCCAGCCGCTC	16	GAGCGGCTGGGCCATGCGCAACACCAACA	0.54	6092-1-neg-c	-	CACAGCGTCACCTGAGCGGC	TG	NG	1	Transition
EDN1	120212	NA	NA	chr6-12294211-12294211_9GsubA-120212-pos-c	+	GTATGGACTTGGAAGCCCTA	GG	NG	G	A	9	GGACTTGGAAGCC	CTAGGTCCAAGAGAGC	16	GCTCTCTTGGACCTAGGGCTTCCAAGTCC	0.62	120212-3-neg-c	-	AAATTCTCCAAGGCTCTCTT	GG	NG	3	Transition
EDN1	120212	NA	NA	chr6-12294211-12294211_3GsubA-120212-pos-c	+	ACTTGGAAGCCCTAGGTCCG	AG	NG	G	A	3	GGAAGCCCTAGGT	CCAAGAGAGCCTTGGA	16	TCCAAGGCTCTCTTGGACCTAGGGCTTCC	0.62	120212-3-neg-c	-	AAATTCTCCAAGGCTCTCTT	GG	NG	3	Transition
EDN1	120212	NA	NA	chr6-12294211-12294211_1GsubA-120212-pos-c	+	TTGGAAGCCCTAGGTCCGAG	AG	NG	G	A	1	AAGCCCTAGGTCC	AAGAGAGCCTTGGAGA	16	TCTCCAAGGCTCTCTTGGACCTAGGGCTT	0.62	120212-3-neg-c	-	AAATTCTCCAAGGCTCTCTT	GG	NG	3	Transition
EDN1	120212	NA	NA	chr6-12294211-12294211_3GsubA-120212-neg-c	-	AAATTCTCCAAGGCTCTCTC	GG	NG	G	A	3	AGAGCCTTGGAGA	AAGCCCTAGGTCCAAG	16	AAGCCCTAGGTCCAAGAGAGCCTTGGAGA	0.54	120212-3-pos-c	+	ACTTGGAAGCCCTAGGTCCA	AG	NG	3	Transition
EDN1	120212	71.1364	NA	chr6-12294211-12294211_4GsubA-120212-neg-c	-	TAAATTCTCCAAGGCTCTCT	CG	NG	G	A	4	GAGCCTTGGAGAA	AGCCCTAGGTCCAAGA	16	AGCCCTAGGTCCAAGAGAGCCTTGGAGAA	0.54	120212-3-pos-c	+	ACTTGGAAGCCCTAGGTCCA	AG	NG	3	Transition
PHACTR1	617490	NA	NA	chr6-13283705-13283705_4TsubC-617490-pos-c	+	GGGAAAGAAAGATCCTCATC	TG	NG	T	C	4	AAGAAAGATCCTC	ATCCGCTTCAGTGACT	16	AGTCACTGAAGCGGATGAGGATCTTTCTT	0.38	617490-1-neg-c	-	CACGTAGTCACTGAAGCGGA	TG	NG	1	Transition
DTNBP1	3432	NA	NA	chr6-15627622-15627622_15AsubG-3432-pos-c	+	GATTCTAAGTCTGCGATTAA	AG	NG	A	G	15	CTAAGTCTGCGAT	TAAAGCTGGGAGCTGC	16	GCAGCTCCCAGCTTTAATCGCAGACTTAG	0.46	3432-3-neg-c	-	GCTGCAAGAGCAGCTCCAGC	AG	NG	3	Transition
DTNBP1	3432	92.669	NA	chr6-15627622-15627622_11AsubG-3432-pos-c	+	CTAAGTCTGCGATTAAAGCT	GG	NG	A	G	11	GTCTGCGATTAAA	GCTGGGAGCTGCTGGA	16	TCCAGCAGCTCCCAGCTTTAATCGCAGAC	0.38	3432-3-neg-c	-	GCTGCAAGAGCAGCTCCAGC	AG	NG	3	Transition
DTNBP1	3432	NA	NA	chr6-15627622-15627622_8AsubG-3432-pos-c	+	AGTCTGCGATTAAAGCTGGG	AG	NG	A	G	8	TGCGATTAAAGCT	GGGAGCTGCTGGAGCT	16	AGCTCCAGCAGCTCCCAGCTTTAATCGCA	0.38	3432-3-neg-c	-	GCTGCAAGAGCAGCTCCAGC	AG	NG	3	Transition
DTNBP1	3432	59.8983	NA	chr6-15627622-15627622_2AsubG-3432-pos-c	+	CGATTAAAGCTGGGAGCTAC	TG	NG	A	G	2	TAAAGCTGGGAGC	TGCTGGAGCTGCTCTT	16	AAGAGCAGCTCCAGCAGCTCCCAGCTTTA	0.54	3432-3-neg-c	-	GCTGCAAGAGCAGCTCCAGC	AG	NG	3	Transition
DTNBP1	3432	NA	66.2297	chr6-15627622-15627622_3AsubG-3432-neg-c	-	GCTGCAAGAGCAGCTCCAGT	AG	NG	A	G	3	GGAGCTGCTCTTG	AAAGCTGGGAGCTGCT	16	AAAGCTGGGAGCTGCTGGAGCTGCTCTTG	0.62	3432-2-pos-c	+	CGATTAAAGCTGGGAGCTGC	TG	NG	2	Transition
DTNBP1	3432	NA	66.2297	chr6-15627622-15627622_6AsubG-3432-neg-c	-	GGAGCTGCAAGAGCAGCTCC	AG	NG	A	G	6	GCTGCTCTTGCAG	GCTGGGAGCTGCTGGA	16	GCTGGGAGCTGCTGGAGCTGCTCTTGCAG	0.62	3432-2-pos-c	+	CGATTAAAGCTGGGAGCTGC	TG	NG	2	Transition
DTNBP1	3432	NA	66.2297	chr6-15627622-15627622_12AsubG-3432-neg-c	-	CCTCGTGGAGCTGCAAGAGC	AG	NG	A	G	12	CTTGCAGCTCCAC	AGCTGCTGGAGCTGCT	16	AGCTGCTGGAGCTGCTCTTGCAGCTCCAC	0.62	3432-2-pos-c	+	CGATTAAAGCTGGGAGCTGC	TG	NG	2	Transition
DTNBP1	162098	NA	NA	chr6-15638020-15638020_15TsubC-162098-pos-c	+	CACAGTCTTTGGCTCTTCTG	TG	NG	T	C	15	GTCTTTGGCTCTT	CTGTGAAGTGCAGCCC	16	GGGCTGCACTTCACAGAAGAGCCAAAGAC	0.46	162098-1-neg-c	-	AGGTATGAGGATACATGGGC	TG	NG	1	Transition
DTNBP1	162098	NA	NA	chr6-15638020-15638020_10TsubC-162098-pos-c	+	TCTTTGGCTCTTCTGTGAAG	TG	NG	T	C	10	TGGCTCTTCTGTG	AAGTGCAGCCCATGTA	16	TACATGGGCTGCACTTCACAGAAGAGCCA	0.54	162098-1-neg-c	-	AGGTATGAGGATACATGGGC	TG	NG	1	Transition
DTNBP1	162098	NA	NA	chr6-15638020-15638020_7TsubC-162098-pos-c	+	TTGGCTCTTCTGTGAAGTGC	AG	NG	T	C	7	CTCTTCTGTGAAG	TGCAGCCCATGTATCC	16	GGATACATGGGCTGCACTTCACAGAAGAG	0.46	162098-1-neg-c	-	AGGTATGAGGATACATGGGC	TG	NG	1	Transition
DTNBP1	162098	NA	NA	chr6-15638020-15638020_1TsubC-162098-pos-c	+	CTTCTGTGAAGTGCAGCTCA	TG	NG	T	C	1	TGTGAAGTGCAGC	CCATGTATCCTCATAC	16	GTATGAGGATACATGGGCTGCACTTCACA	0.54	162098-1-neg-c	-	AGGTATGAGGATACATGGGC	TG	NG	1	Transition
DTNBP1	162098	NA	NA	chr6-15638020-15638020_1TsubC-162098-neg-c	-	AGGTATGAGGATACATGAGC	TG	NG	T	C	1	CATGTATCCTCAT	TCTGTGAAGTGCAGCC	16	TCTGTGAAGTGCAGCCCATGTATCCTCAT	0.38	162098-1-pos-c	+	CTTCTGTGAAGTGCAGCCCA	TG	NG	1	Transition
DTNBP1	162098	NA	NA	chr6-15638020-15638020_4TsubC-162098-neg-c	-	TTTAGGTATGAGGATACATG	AG	NG	T	C	4	GTATCCTCATACC	GTGAAGTGCAGCCCAT	16	GTGAAGTGCAGCCCATGTATCCTCATACC	0.46	162098-1-pos-c	+	CTTCTGTGAAGTGCAGCCCA	TG	NG	1	Transition
NHLRC1	2590	55.7465	78.4793	chr6-18122045-18122045_1AsubG-2590-neg-c	-	CTCATCTGTGCAATCCCTGA	GG	NG	A	G	1	GGGATTGCACAGA	ACACTGCCACCCCTCG	16	ACACTGCCACCCCTCGGGGATTGCACAGA	0.54	2590-3-pos-c	+	CAAGACACTGCCACCCCTCG	GG	NG	3	Transition
NHLRC1	162618	NA	NA	chr6-18122402-18122402_10TsubC-162618-pos-c	+	AAAAATCTTGACACGCCTCC	TG	NG	T	C	10	ATCTTGACACGCC	TCCTGCCGTCGTGCAC	16	GTGCACGACGGCAGGAGGCGTGTCAAGAT	0.54	162618-1-neg-c	-	GTGTCGTGGTGGTGCACGAC	GG	NG	1	Transition
NHLRC1	162618	NA	NA	chr6-18122402-18122402_7TsubC-162618-pos-c	+	AATCTTGACACGCCTCCTGC	CG	NG	T	C	7	TTGACACGCCTCC	TGCCGTCGTGCACCAC	16	GTGGTGCACGACGGCAGGAGGCGTGTCAA	0.62	162618-1-neg-c	-	GTGTCGTGGTGGTGCACGAC	GG	NG	1	Transition
NHLRC1	162618	65.0112	NA	chr6-18122402-18122402_2TsubC-162618-neg-c	-	CGTGTCGTGGTGGTGCACAA	CG	NG	T	C	2	TGCACCACCACGA	ACGCCTCCTGCCGTCG	16	ACGCCTCCTGCCGTCGTGCACCACCACGA	0.62	162618-2-pos-c	+	TGACACGCCTCCTGCCGTCG	TG	NG	2	Transition
ALDH5A1	459990	70.7839	NA	chr6-24505095-24505095_5GsubA-459990-pos-c	+	TTCCTCTGCTCTTCTAACCC	CG	NG	G	A	5	TCTGCTCTTCTAA	CCCCAGTGGAATTTCC	16	GGAAATTCCACTGGGGTTAGAAGAGCAGA	0.38	459990-1-neg-c	-	CACTGGGGAAATTCCACTGG	GG	NG	1	Transition
ALDH5A1	459990	NA	NA	chr6-24505095-24505095_4GsubA-459990-pos-c	+	TCCTCTGCTCTTCTAACCCC	GG	NG	G	A	4	CTGCTCTTCTAAC	CCCAGTGGAATTTCCC	16	GGGAAATTCCACTGGGGTTAGAAGAGCAG	0.46	459990-1-neg-c	-	CACTGGGGAAATTCCACTGG	GG	NG	1	Transition
ALDH5A1	459990	68.9	NA	chr6-24505095-24505095_2GsubA-459990-pos-c	+	CTCTGCTCTTCTAACCCCGG	TG	NG	G	A	2	GCTCTTCTAACCC	CAGTGGAATTTCCCCA	16	TGGGGAAATTCCACTGGGGTTAGAAGAGC	0.54	459990-1-neg-c	-	CACTGGGGAAATTCCACTGG	GG	NG	1	Transition
ALDH5A1	459990	NA	65.5503	chr6-24505095-24505095_1GsubA-459990-neg-c	-	CACTGGGGAAATTCCACCGG	GG	NG	G	A	1	GTGGAATTTCCCC	TGCTCTTCTAACCCCA	16	TGCTCTTCTAACCCCAGTGGAATTTCCCC	0.54	459990-2-pos-c	+	CTCTGCTCTTCTAACCCCAG	TG	NG	2	Transition
ALDH5A1	459990	69.6847	65.5503	chr6-24505095-24505095_2GsubA-459990-neg-c	-	GCACTGGGGAAATTCCACCG	GG	NG	G	A	2	TGGAATTTCCCCA	GCTCTTCTAACCCCAG	16	GCTCTTCTAACCCCAGTGGAATTTCCCCA	0.46	459990-2-pos-c	+	CTCTGCTCTTCTAACCCCAG	TG	NG	2	Transition
ALDH5A1	459990	55.0984	65.5503	chr6-24505095-24505095_4GsubA-459990-neg-c	-	TGGCACTGGGGAAATTCCAC	CG	NG	G	A	4	GAATTTCCCCAGT	TCTTCTAACCCCAGTG	16	TCTTCTAACCCCAGTGGAATTTCCCCAGT	0.46	459990-2-pos-c	+	CTCTGCTCTTCTAACCCCAG	TG	NG	2	Transition
ALDH5A1	235512	NA	NA	chr6-24515471-24515471_11AsubG-235512-neg-c	-	ACCAGAGGATCAGTACAAAT	TG	NG	A	G	11	TGTACTGATCCTC	AGTAGGGGAGGCAATT	16	AGTAGGGGAGGCAATTTGTACTGATCCTC	0.46	235512-3-pos-c	+	AAGAATGCCAAGGAAGTAGG	GG	NG	3	Transition
ALDH5A1	587401	NA	NA	chr6-24528395-24528395_1AsubG-587401-pos-c	+	CTGGCACCAGTTATCAAATA	AG	NG	A	G	1	CACCAGTTATCAA	GTAAGATCCTCCAGCC	16	GGCTGGAGGATCTTACTTGATAACTGGTG	0.38	587401-2-neg-c	-	GCTGGCTGGAGGATCTTACT	TG	NG	2	Transition
ALDH5A1	587401	NA	NA	chr6-24528395-24528395_2AsubG-587401-neg-c	-	GCTGGCTGGAGGATCTTATT	TG	NG	A	G	2	AAGATCCTCCAGC	GCACCAGTTATCAAGT	16	GCACCAGTTATCAAGTAAGATCCTCCAGC	0.54	587401-1-pos-c	+	CTGGCACCAGTTATCAAGTA	AG	NG	1	Transition
TDP2	226424	NA	NA	chr6-24658788-24658788_1TsubC-226424-neg-c	-	TGTTCCTACTTAGCTTTATA	AG	NG	T	C	1	AAAGCTAAGTAGG	AAGTGATAATACTTAC	16	AAGTGATAATACTTACAAAGCTAAGTAGG	0.38	226424-1-pos-c	+	AGAAGTGATAATACTTACAA	AG	NG	1	Transition
TDP2	226424	NA	NA	chr6-24658788-24658788_10TsubC-226424-neg-c	-	CGAGGGGTGTGTTCCTACTT	AG	NG	T	C	10	TAGGAACACACCC	TACTTACAAAGCTAAG	16	TACTTACAAAGCTAAGTAGGAACACACCC	0.54	226424-1-pos-c	+	AGAAGTGATAATACTTACAA	AG	NG	1	Transition
RIPOR2	208145	68.3724	NA	chr6-24874028-24874028_1TsubC-208145-pos-c	+	CAATGAAGGAGTTACACTTA	TG	NG	T	C	1	GAAGGAGTTACAC	CTATGGAAAGAACAGA	16	TCTGTTCTTTCCATAGGTGTAACTCCTTC	0.46	208145-2-neg-c	-	TCTTCTGTTCTTTCCATAGG	TG	NG	2	Transition
RIPOR2	208145	NA	86.0256	chr6-24874028-24874028_2TsubC-208145-neg-c	-	TCTTCTGTTCTTTCCATAAG	TG	NG	T	C	2	ATGGAAAGAACAG	TGAAGGAGTTACACCT	16	TGAAGGAGTTACACCTATGGAAAGAACAG	0.38	208145-1-pos-c	+	CAATGAAGGAGTTACACCTA	TG	NG	1	Transition
RIPOR2	208145	NA	86.0256	chr6-24874028-24874028_4TsubC-208145-neg-c	-	TTTCTTCTGTTCTTTCCATA	AG	NG	T	C	4	GGAAAGAACAGAA	AAGGAGTTACACCTAT	16	AAGGAGTTACACCTATGGAAAGAACAGAA	0.38	208145-1-pos-c	+	CAATGAAGGAGTTACACCTA	TG	NG	1	Transition
TUBB	127189	NA	NA	chr6-30691734-30691734_4GsubA-127189-neg-c	-	GGGGTCACAGGCAGCCATCA	CG	NG	G	A	4	TGGCTGCCTGTGA	GATGCCAAGAACATGA	16	GATGCCAAGAACATGATGGCTGCCTGTGA	0.62	127189-3-pos-c	+	GGTCTTCGATGCCAAGAACA	TG	NG	3	Transition
TUBB	127190	NA	NA	chr6-30691896-30691896_8AsubG-127190-pos-c	+	ATCCCCAACAATGTCAAGAC	AG	NG	A	G	8	CCAACAATGTCAA	GACAGCCGTCTGTGAC	16	GTCACAGACGGCTGTCTTGACATTGTTGG	0.38	127190-3-neg-c	-	CGAGGTGGGATGTCACAGAC	GG	NG	3	Transition
TUBB	127190	NA	NA	chr6-30691896-30691896_1AsubG-127190-pos-c	+	ACAATGTCAAGACAGCCATC	TG	NG	A	G	1	TGTCAAGACAGCC	GTCTGTGACATCCCAC	16	GTGGGATGTCACAGACGGCTGTCTTGACA	0.54	127190-3-neg-c	-	CGAGGTGGGATGTCACAGAC	GG	NG	3	Transition
TUBB	127190	NA	NA	chr6-30691896-30691896_3AsubG-127190-neg-c	-	CGAGGTGGGATGTCACAGAT	GG	NG	A	G	3	TGTGACATCCCAC	TGTCAAGACAGCCGTC	16	TGTCAAGACAGCCGTCTGTGACATCCCAC	0.54	127190-1-pos-c	+	ACAATGTCAAGACAGCCGTC	TG	NG	1	Transition
TUBB	127190	64.0815	NA	chr6-30691896-30691896_4AsubG-127190-neg-c	-	ACGAGGTGGGATGTCACAGA	TG	NG	A	G	4	GTGACATCCCACC	GTCAAGACAGCCGTCT	16	GTCAAGACAGCCGTCTGTGACATCCCACC	0.62	127190-1-pos-c	+	ACAATGTCAAGACAGCCGTC	TG	NG	1	Transition
TUBB	127190	NA	NA	chr6-30691896-30691896_7AsubG-127190-neg-c	-	GCCACGAGGTGGGATGTCAC	AG	NG	A	G	7	ACATCCCACCTCG	AAGACAGCCGTCTGTG	16	AAGACAGCCGTCTGTGACATCCCACCTCG	0.62	127190-1-pos-c	+	ACAATGTCAAGACAGCCGTC	TG	NG	1	Transition
TUBB	127191	NA	29.9962	chr6-30692040-30692040_4AsubG-127191-neg-c	-	CTCCATCTCGTCCATGCCCT	TG	NG	A	G	4	GCATGGACGAGAT	TGGTACACAGGCGAGG	16	TGGTACACAGGCGAGGGCATGGACGAGAT	0.54	127191-3-pos-c	+	CCTCCACTGGTACACAGGCG	AG	NG	3	Transition
TUBB	127191	NA	29.9962	chr6-30692040-30692040_10AsubG-127191-neg-c	-	GGTGAACTCCATCTCGTCCA	TG	NG	A	G	10	ACGAGATGGAGTT	ACAGGCGAGGGCATGG	16	ACAGGCGAGGGCATGGACGAGATGGAGTT	0.46	127191-3-pos-c	+	CCTCCACTGGTACACAGGCG	AG	NG	3	Transition
VARS2	141427	NA	NA	chr6-30886628-30886628_15TsubC-141427-pos-c	+	TCTTCAGATGCAGAGGTTGT	GG	NG	T	C	15	CAGATGCAGAGGT	TGTGGTAGGAACCACA	16	TGTGGTTCCTACCACAACCTCTGCATCTG	0.54	141427-2-neg-c	-	GGCAGCGTCTCTGGCCTTGT	GG	NG	2	Transition
VARS2	141427	NA	NA	chr6-30886628-30886628_11TsubC-141427-pos-c	+	CAGATGCAGAGGTTGTGGTA	GG	NG	T	C	11	TGCAGAGGTTGTG	GTAGGAACCACAAGGC	16	GCCTTGTGGTTCCTACCACAACCTCTGCA	0.54	141427-2-neg-c	-	GGCAGCGTCTCTGGCCTTGT	GG	NG	2	Transition
VARS2	141427	59.5814	NA	chr6-30886628-30886628_2TsubC-141427-pos-c	+	AGGTTGTGGTAGGAACCATA	AG	NG	T	C	2	TGTGGTAGGAACC	ACAAGGCCAGAGACGC	16	GCGTCTCTGGCCTTGTGGTTCCTACCACA	0.54	141427-2-neg-c	-	GGCAGCGTCTCTGGCCTTGT	GG	NG	2	Transition
VARS2	141427	NA	NA	chr6-30886628-30886628_1TsubC-141427-pos-c	+	GGTTGTGGTAGGAACCATAA	GG	NG	T	C	1	GTGGTAGGAACCA	CAAGGCCAGAGACGCT	16	AGCGTCTCTGGCCTTGTGGTTCCTACCAC	0.54	141427-2-neg-c	-	GGCAGCGTCTCTGGCCTTGT	GG	NG	2	Transition
VARS2	141424	NA	NA	chr6-30886663-30886663_6AsubG-141424-neg-c	-	CGCGAGTCGTCTGGATGAAC	GG	NG	A	G	6	CATCCAGACGACT	TGTGGCTGTGGCCGTT	16	TGTGGCTGTGGCCGTTCATCCAGACGACT	0.54	141424-2-pos-c	+	CCTGGAGATGTGGCTGTGGC	CG	NG	2	Transition
VARS2	141424	95.7486	NA	chr6-30886663-30886663_7AsubG-141424-neg-c	-	TCGCGAGTCGTCTGGATGAA	CG	NG	A	G	7	ATCCAGACGACTC	GTGGCTGTGGCCGTTC	16	GTGGCTGTGGCCGTTCATCCAGACGACTC	0.54	141424-2-pos-c	+	CCTGGAGATGTGGCTGTGGC	CG	NG	2	Transition
VARS2	141424	NA	NA	chr6-30886663-30886663_14AsubG-141424-neg-c	-	CTGTGTATCGCGAGTCGTCT	GG	NG	A	G	14	CGACTCGCGATAC	TGGCCGTTCATCCAGA	16	TGGCCGTTCATCCAGACGACTCGCGATAC	0.62	141424-2-pos-c	+	CCTGGAGATGTGGCTGTGGC	CG	NG	2	Transition
VARS2	141424	99.1894	NA	chr6-30886663-30886663_15AsubG-141424-neg-c	-	ACTGTGTATCGCGAGTCGTC	TG	NG	A	G	15	GACTCGCGATACA	GGCCGTTCATCCAGAC	16	GGCCGTTCATCCAGACGACTCGCGATACA	0.54	141424-2-pos-c	+	CCTGGAGATGTGGCTGTGGC	CG	NG	2	Transition
CDSN	6997	96.7279	NA	chr6-31084749-31084749_13AsubG-6997-pos-c	+	GTCGGGGATGTCCGAACTAC	AG	NG	A	G	13	GGGATGTCCGAAC	TACAGGGACGCTGGTT	16	AACCAGCGTCCCTGTAGTTCGGACATCCC	0.62	6997-1-neg-c	-	AAAGCGTCAGCTCCAACCAG	CG	NG	1	Transition
CDSN	6997	NA	NA	chr6-31084749-31084749_8AsubG-6997-pos-c	+	GGATGTCCGAACTACAGGGA	CG	NG	A	G	8	GTCCGAACTACAG	GGACGCTGGTTGGAGC	16	GCTCCAACCAGCGTCCCTGTAGTTCGGAC	0.54	6997-1-neg-c	-	AAAGCGTCAGCTCCAACCAG	CG	NG	1	Transition
CDSN	6997	NA	NA	chr6-31084749-31084749_4AsubG-6997-pos-c	+	GTCCGAACTACAGGGACGCT	AG	NG	A	G	4	GAACTACAGGGAC	GCTGGTTGGAGCTGAC	16	GTCAGCTCCAACCAGCGTCCCTGTAGTTC	0.54	6997-1-neg-c	-	AAAGCGTCAGCTCCAACCAG	CG	NG	1	Transition
CDSN	6997	81.4239	NA	chr6-31084749-31084749_1AsubG-6997-pos-c	+	CGAACTACAGGGACGCTAGT	TG	NG	A	G	1	CTACAGGGACGCT	GGTTGGAGCTGACGCT	16	AGCGTCAGCTCCAACCAGCGTCCCTGTAG	0.62	6997-1-neg-c	-	AAAGCGTCAGCTCCAACCAG	CG	NG	1	Transition
CDSN	6997	NA	91.778	chr6-31084749-31084749_1AsubG-6997-neg-c	-	AAAGCGTCAGCTCCAACTAG	CG	NG	A	G	1	GTTGGAGCTGACG	AACTACAGGGACGCTG	16	AACTACAGGGACGCTGGTTGGAGCTGACG	0.62	6997-1-pos-c	+	CGAACTACAGGGACGCTGGT	TG	NG	1	Transition
CDSN	6997	NA	91.778	chr6-31084749-31084749_13AsubG-6997-neg-c	-	CCAGCAGTGGCCAAAGCGTC	AG	NG	A	G	13	GCTTTGGCCACTG	GCTGGTTGGAGCTGAC	16	GCTGGTTGGAGCTGACGCTTTGGCCACTG	0.62	6997-1-pos-c	+	CGAACTACAGGGACGCTGGT	TG	NG	1	Transition
CDSN	6998	87.478	NA	chr6-31084794-31084794_10AsubG-6998-pos-c	+	GCCACTGCTGGATACCCCAA	AG	NG	A	G	10	CTGCTGGATACCC	CAAAGGTCTGGGAAGA	16	TCTTCCCAGACCTTTGGGGTATCCAGCAG	0.62	6998-3-neg-c	-	ACAAAGCTCTTCCTCTTCCC	AG	NG	3	Transition
CDSN	6998	83.8909	NA	chr6-31084794-31084794_4AsubG-6998-pos-c	+	GCTGGATACCCCAAAGGTCT	AG	NG	A	G	4	GATACCCCAAAGG	TCTGGGAAGAGGAAGA	16	TCTTCCTCTTCCCAGACCTTTGGGGTATC	0.54	6998-3-neg-c	-	ACAAAGCTCTTCCTCTTCCC	AG	NG	3	Transition
CDSN	6998	NA	NA	chr6-31084794-31084794_3AsubG-6998-neg-c	-	ACAAAGCTCTTCCTCTTCCT	AG	NG	A	G	3	AAGAGGAAGAGCT	ACCCCAAAGGTCTGGG	16	ACCCCAAAGGTCTGGGAAGAGGAAGAGCT	0.46	6998-3-pos-c	+	CTGGATACCCCAAAGGTCTG	GG	NG	3	Transition
TNF	12386	88.8306	NA	chr6-31544934-31544934_4TsubC-12386-pos-c	+	AGCTCCAGTGGCTGAACCGC	TG	NG	T	C	4	CCAGTGGCTGAAC	CGCCGGGCCAATGCCC	16	GGGCATTGGCCCGGCGGTTCAGCCACTGG	0.62	12386-1-neg-c	-	CAGGAGGGCATTGGCCCGGC	GG	NG	1	Transition
TNF	12386	65.5904	NA	chr6-31544934-31544934_3TsubC-12386-pos-c	+	GCTCCAGTGGCTGAACCGCT	GG	NG	T	C	3	CAGTGGCTGAACC	GCCGGGCCAATGCCCT	16	AGGGCATTGGCCCGGCGGTTCAGCCACTG	0.62	12386-1-neg-c	-	CAGGAGGGCATTGGCCCGGC	GG	NG	1	Transition
TNF	12386	NA	NA	chr6-31544934-31544934_2TsubC-12386-pos-c	+	CTCCAGTGGCTGAACCGCTG	GG	NG	T	C	2	AGTGGCTGAACCG	CCGGGCCAATGCCCTC	16	GAGGGCATTGGCCCGGCGGTTCAGCCACT	0.62	12386-1-neg-c	-	CAGGAGGGCATTGGCCCGGC	GG	NG	1	Transition
TNF	12386	NA	86.8275	chr6-31544934-31544934_4TsubC-12386-neg-c	-	GGCCAGGAGGGCATTGGCCC	AG	NG	T	C	4	CCAATGCCCTCCT	TGGCTGAACCGCCGGG	16	TGGCTGAACCGCCGGGCCAATGCCCTCCT	0.62	12386-3-pos-c	+	GCTCCAGTGGCTGAACCGCC	GG	NG	3	Transition
CSNK2B	489241	61.2347	NA	chr6-31634644-31634644_15AsubG-489241-pos-c	+	GCAGCTCAGAGGAGGTGTCC	TG	NG	A	G	15	CTCAGAGGAGGTG	TCCTGGATTTCCTGGT	16	ACCAGGAAATCCAGGACACCTCCTCTGAG	0.62	489241-1-neg-c	-	CCACGGAGCCCACAGAACCA	GG	NG	1	Transition
CSNK2B	489241	NA	NA	chr6-31634644-31634644_14AsubG-489241-pos-c	+	CAGCTCAGAGGAGGTGTCCT	GG	NG	A	G	14	TCAGAGGAGGTGT	CCTGGATTTCCTGGTT	16	AACCAGGAAATCCAGGACACCTCCTCTGA	0.54	489241-1-neg-c	-	CCACGGAGCCCACAGAACCA	GG	NG	1	Transition
CSNK2B	489241	NA	NA	chr6-31634644-31634644_6AsubG-489241-pos-c	+	AGGAGGTGTCCTGGATTTCC	TG	NG	A	G	6	GGTGTCCTGGATT	TCCTGGTTCTGTGGGC	16	GCCCACAGAACCAGGAAATCCAGGACACC	0.54	489241-1-neg-c	-	CCACGGAGCCCACAGAACCA	GG	NG	1	Transition
VARS1	561999	NA	NA	chr6-31748318-31748318_4TsubC-561999-neg-c	-	CATCAACCTGGATGTGAACC	AG	NG	T	C	4	TCACATCCAGGTT	TAACCCAGTATCCGGT	16	TAACCCAGTATCCGGTTCACATCCAGGTT	0.46	561999-3-pos-c	+	GTGGCGGTAACCCAGTATCC	GG	NG	3	Transition
VARS1	561999	NA	NA	chr6-31748318-31748318_10TsubC-561999-neg-c	-	TCGTGACATCAACCTGGATG	TG	NG	T	C	10	CCAGGTTGATGTC	AGTATCCGGTTCACAT	16	AGTATCCGGTTCACATCCAGGTTGATGTC	0.54	561999-3-pos-c	+	GTGGCGGTAACCCAGTATCC	GG	NG	3	Transition
VARS1	561999	NA	NA	chr6-31748318-31748318_12TsubC-561999-neg-c	-	GGTCGTGACATCAACCTGGA	TG	NG	T	C	12	AGGTTGATGTCAC	TATCCGGTTCACATCC	16	TATCCGGTTCACATCCAGGTTGATGTCAC	0.46	561999-3-pos-c	+	GTGGCGGTAACCCAGTATCC	GG	NG	3	Transition
VARS1	561995	NA	NA	chr6-31749338-31749338_4TsubC-561995-neg-c	-	CCGGGACACTGCTGGAGACC	AG	NG	T	C	4	CTCCAGCAGTGTC	GGATGTCATGACCGGT	16	GGATGTCATGACCGGTCTCCAGCAGTGTC	0.62	561995-3-pos-c	+	AAGAAGAGGATGTCATGACC	GG	NG	3	Transition
VARS1	590284	49.6861	94.2876	chr6-31752087-31752087_5CsubT-590284-neg-c	-	CACAAGGCCTTCTGTCACCC	CG	NG	C	T	5	TGACAGAAGGCCT	TCGTCGCTATCTGGGG	16	TCGTCGCTATCTGGGGTGACAGAAGGCCT	0.54	590284-3-pos-c	+	CCACCTCCTCGTCGCTATCT	GG	NG	3	Transition
VARS1	590284	NA	94.2876	chr6-31752087-31752087_13CsubT-590284-neg-c	-	GCCAAGACCACAAGGCCTTC	TG	NG	C	T	13	GGCCTTGTGGTCT	ATCTGGGGTGACAGAA	16	ATCTGGGGTGACAGAAGGCCTTGTGGTCT	0.62	590284-3-pos-c	+	CCACCTCCTCGTCGCTATCT	GG	NG	3	Transition
VARS1	561997	77.3804	NA	chr6-31753045-31753045_9TsubC-561997-pos-c	+	CACAGGGTCCATGGTGAAAC	AG	NG	T	C	9	GGGTCCATGGTGA	AACAGGCTCGATCCCA	16	TGGGATCGAGCCTGTTTCACCATGGACCC	0.62	561997-3-neg-c	-	AGCTCCTTGGACTGGGATCG	AG	NG	3	Transition
VARS1	561997	NA	NA	chr6-31753045-31753045_4TsubC-561997-pos-c	+	GGTCCATGGTGAAACAGGCT	TG	NG	T	C	4	CATGGTGAAACAG	GCTCGATCCCAGTCCA	16	TGGACTGGGATCGAGCCTGTTTCACCATG	0.46	561997-3-neg-c	-	AGCTCCTTGGACTGGGATCG	AG	NG	3	Transition
VARS1	520393	77.3804	NA	chr6-31753046-31753046_10AsubG-520393-pos-c	+	CACAGGGTCCATGGTGAAAC	AG	NG	A	G	10	GGGTCCATGGTGA	AACAGGCTCGATCCCA	16	TGGGATCGAGCCTGTTTCACCATGGACCC	0.62	520393-2-neg-c	-	AGCTCCTTGGACTGGGATCG	AG	NG	2	Transition
NEU1	2447	NA	NA	chr6-31827656-31827656_10GsubA-2447-pos-c	+	ATGAATAGCCACTGGGGCCT	GG	NG	G	A	10	ATAGCCACTGGGG	CCTGGCCATAGCTGGA	16	TCCAGCTATGGCCAGGCCCCAGTGGCTAT	0.62	2447-1-neg-c	-	GAAAGAGACAGTCCAGCTAT	GG	NG	1	Transition
NEU1	2447	47.991	67.2663	chr6-31827656-31827656_2GsubA-2447-neg-c	-	GGAAAGAGACAGTCCAGCCA	TG	NG	G	A	2	CTGGACTGTCTCT	TGGGGCCTGGCCATAG	16	TGGGGCCTGGCCATAGCTGGACTGTCTCT	0.54	2447-1-pos-c	+	CACTGGGGCCTGGCCATAGC	TG	NG	1	Transition
NEU1	2454	NA	NA	chr6-31827894-31827894_6AsubG-2454-pos-c	+	ACAGCTCCTGCAGCTACCAC	AG	NG	A	G	6	CTCCTGCAGCTAC	CACAGGGTCCACGAGC	16	GCTCGTGGACCCTGTGGTAGCTGCAGGAG	0.62	2454-2-neg-c	-	GACCCTGAGCTCGTGGACCC	TG	NG	2	Transition
NEU1	2454	NA	NA	chr6-31827894-31827894_4AsubG-2454-pos-c	+	AGCTCCTGCAGCTACCACAG	AG	NG	A	G	4	CCTGCAGCTACCA	CAGGGTCCACGAGCTC	16	GAGCTCGTGGACCCTGTGGTAGCTGCAGG	0.62	2454-2-neg-c	-	GACCCTGAGCTCGTGGACCC	TG	NG	2	Transition
NEU1	2450	NA	NA	chr6-31828287-31828287_1TsubC-2450-pos-c	+	GCCGCTGACCCCACTTCTGT	AG	NG	T	C	1	CTGACCCCACTTC	CGTAGCGCCAGGAGGC	16	GCCTCCTGGCGCTACGGAAGTGGGGTCAG	0.62	2450-1-neg-c	-	GTGCCTCCTGGCGCTACGGA	AG	NG	1	Transition
NEU1	2450	77.835	NA	chr6-31828287-31828287_13TsubC-2450-neg-c	-	GCGATGATCATGGTGCCTCC	TG	NG	T	C	13	GGCACCATGATCA	TTCCGTAGCGCCAGGA	16	TTCCGTAGCGCCAGGAGGCACCATGATCA	0.54	2450-1-pos-c	+	GCCGCTGACCCCACTTCCGT	AG	NG	1	Transition
NEU1	2453	NA	NA	chr6-31828296-31828296_10GsubA-2453-pos-c	+	GCCGCTGACCCCACTTCCGT	AG	NG	G	A	10	CTGACCCCACTTC	CGTAGCGCCAGGAGGC	16	GCCTCCTGGCGCTACGGAAGTGGGGTCAG	0.62	2453-1-neg-c	-	ATGATCATGGTGCCTCCTGG	CG	NG	1	Transition
NEU1	2453	97.5423	NA	chr6-31828296-31828296_5GsubA-2453-pos-c	+	TGACCCCACTTCCGTAGCGC	CG	NG	G	A	5	CCCACTTCCGTAG	CGCCAGGAGGCACCAT	16	ATGGTGCCTCCTGGCGCTACGGAAGTGGG	0.62	2453-1-neg-c	-	ATGATCATGGTGCCTCCTGG	CG	NG	1	Transition
NEU1	2453	NA	NA	chr6-31828296-31828296_3GsubA-2453-pos-c	+	ACCCCACTTCCGTAGCGCCG	GG	NG	G	A	3	CACTTCCGTAGCG	CCAGGAGGCACCATGA	16	TCATGGTGCCTCCTGGCGCTACGGAAGTG	0.62	2453-1-neg-c	-	ATGATCATGGTGCCTCCTGG	CG	NG	1	Transition
NEU1	2453	77.835	NA	chr6-31828296-31828296_4GsubA-2453-neg-c	-	GCGATGATCATGGTGCCTCC	CG	NG	G	A	4	GGCACCATGATCA	TTCCGTAGCGCCAGGA	16	TTCCGTAGCGCCAGGAGGCACCATGATCA	0.54	2453-3-pos-c	+	ACCCCACTTCCGTAGCGCCA	GG	NG	3	Transition
NEU1	2453	NA	NA	chr6-31828296-31828296_11GsubA-2453-neg-c	-	CTCCTCAGCGATGATCATGG	TG	NG	G	A	11	TGATCATCGCTGA	GCGCCAGGAGGCACCA	16	GCGCCAGGAGGCACCATGATCATCGCTGA	0.46	2453-3-pos-c	+	ACCCCACTTCCGTAGCGCCA	GG	NG	3	Transition
NEU1	2453	NA	NA	chr6-31828296-31828296_13GsubA-2453-neg-c	-	GTCTCCTCAGCGATGATCAT	GG	NG	G	A	13	ATCATCGCTGAGG	GCCAGGAGGCACCATG	16	GCCAGGAGGCACCATGATCATCGCTGAGG	0.54	2453-3-pos-c	+	ACCCCACTTCCGTAGCGCCA	GG	NG	3	Transition
NEU1	430342	NA	NA	chr6-31828335-31828335_13TsubC-430342-pos-c	+	ATGATCATCGCTGAGGAGAC	AG	NG	T	C	13	TCATCGCTGAGGA	GACAGAAGACTCCGTC	16	GACGGAGTCTTCTGTCTCCTCAGCGATGA	0.54	430342-2-neg-c	-	GGGACGCTGGAGCGGGACGG	AG	NG	2	Transition
NEU1	2449	NA	NA	chr6-31828365-31828365_1TsubC-2449-pos-c	+	CGTCCCATGGCCACACATGA	TG	NG	T	C	1	CCATGGCCACACA	CGATGAGGCGGCCCTT	16	AAGGGCCGCCTCATCGTGTGTGGCCATGG	0.62	2449-1-neg-c	-	GGAAGGGCCGCCTCATCGTG	TG	NG	1	Transition
NEU1	430337	NA	82.2336	chr6-31829036-31829036_4CsubT-430337-neg-c	-	AGGATGATGGTGTTTCCTGG	GG	NG	C	T	4	GGAAACACCATCA	TCCGGGGTGTGCTCCA	16	TCCGGGGTGTGCTCCAGGAAACACCATCA	0.46	430337-1-pos-c	+	GAGATTCCGGGGTGTGCTCC	AG	NG	1	Transition
NEU1	430337	67.7718	82.2336	chr6-31829036-31829036_7CsubT-430337-neg-c	-	GCAAGGATGATGGTGTTTCC	TG	NG	C	T	7	AACACCATCATCC	GGGGTGTGCTCCAGGA	16	GGGGTGTGCTCCAGGAAACACCATCATCC	0.46	430337-1-pos-c	+	GAGATTCCGGGGTGTGCTCC	AG	NG	1	Transition
NEU1	430337	NA	82.2336	chr6-31829036-31829036_14CsubT-430337-neg-c	-	GTATGGAGCAAGGATGATGG	TG	NG	C	T	14	TCATCCTTGCTCC	GCTCCAGGAAACACCA	16	GCTCCAGGAAACACCATCATCCTTGCTCC	0.54	430337-1-pos-c	+	GAGATTCCGGGGTGTGCTCC	AG	NG	1	Transition
NEU1	2452	NA	NA	chr6-31829889-31829889_4AsubG-2452-neg-c	-	AGTGGACACCTTCCGCATCC	TG	NG	A	G	4	TGCGGAAGGTGTC	GCTGTGATGAGCGGGA	16	GCTGTGATGAGCGGGATGCGGAAGGTGTC	0.62	2452-3-pos-c	+	CGGAGTGGCTGTGATGAGCG	GG	NG	3	Transition
NEU1	2452	NA	NA	chr6-31829889-31829889_11AsubG-2452-neg-c	-	TCGGCTCAGTGGACACCTTC	CG	NG	A	G	11	GGTGTCCACTGAG	TGAGCGGGATGCGGAA	16	TGAGCGGGATGCGGAAGGTGTCCACTGAG	0.62	2452-3-pos-c	+	CGGAGTGGCTGTGATGAGCG	GG	NG	3	Transition
NEU1	2451	68.9016	NA	chr6-31830467-31830467_14TsubC-2451-pos-c	+	AGACAGCAGCAGGAAGATCG	CG	NG	T	C	14	AGCAGCAGGAAGA	TCGCGGCAAACACCCA	16	TGGGTGTTTGCCGCGATCTTCCTGCTGCT	0.54	2451-2-neg-c	-	GGGAGGCTGTAGGGTTTGGG	TG	NG	2	Transition
NEU1	2451	NA	NA	chr6-31830467-31830467_13TsubC-2451-pos-c	+	GACAGCAGCAGGAAGATCGC	GG	NG	T	C	13	GCAGCAGGAAGAT	CGCGGCAAACACCCAA	16	TTGGGTGTTTGCCGCGATCTTCCTGCTGC	0.54	2451-2-neg-c	-	GGGAGGCTGTAGGGTTTGGG	TG	NG	2	Transition
NEU1	2458	NA	46.2145	chr6-31830485-31830485_11TsubC-2458-pos-c	+	GGCAAACACCCAAACCCTAC	AG	NG	T	C	11	AACACCCAAACCC	TACAGCCTCCCCAGAA	16	TTCTGGGGAGGCTGTAGGGTTTGGGTGTT	0.54	2458-1-neg-c	-	CGGATTCTGGGCTTCTGGGG	AG	NG	1	Transition
NEU1	2458	NA	46.2145	chr6-31830485-31830485_2TsubC-2458-pos-c	+	CCAAACCCTACAGCCTCCTC	AG	NG	T	C	2	ACCCTACAGCCTC	CCCAGAAGCCCAGAAT	16	ATTCTGGGCTTCTGGGGAGGCTGTAGGGT	0.62	2458-1-neg-c	-	CGGATTCTGGGCTTCTGGGG	AG	NG	1	Transition
NEU1	2458	58.5182	NA	chr6-31830485-31830485_1TsubC-2458-neg-c	-	CGGATTCTGGGCTTCTGAGG	AG	NG	T	C	1	CAGAAGCCCAGAA	AACCCTACAGCCTCCC	16	AACCCTACAGCCTCCCCAGAAGCCCAGAA	0.54	2458-2-pos-c	+	CCAAACCCTACAGCCTCCCC	AG	NG	2	Transition
SKIV2L	30069	60.2682	NA	chr6-31929382-31929382_13AsubG-30069-pos-c	+	GGCCCCAGAGCCTCCATCTC	AG	NG	A	G	13	CCAGAGCCTCCAT	CTCAGGAGCAGTGGGC	16	GCCCACTGCTCCTGAGATGGAGGCTCTGG	0.62	30069-1-neg-c	-	CGTCCACAGGGATGGCCCAC	TG	NG	1	Transition
SKIV2L	30069	NA	NA	chr6-31929382-31929382_12AsubG-30069-pos-c	+	GCCCCAGAGCCTCCATCTCA	GG	NG	A	G	12	CAGAGCCTCCATC	TCAGGAGCAGTGGGCC	16	GGCCCACTGCTCCTGAGATGGAGGCTCTG	0.62	30069-1-neg-c	-	CGTCCACAGGGATGGCCCAC	TG	NG	1	Transition
SKIV2L	30069	NA	NA	chr6-31929382-31929382_10AsubG-30069-pos-c	+	CCCAGAGCCTCCATCTCAGG	AG	NG	A	G	10	GAGCCTCCATCTC	AGGAGCAGTGGGCCAT	16	ATGGCCCACTGCTCCTGAGATGGAGGCTC	0.62	30069-1-neg-c	-	CGTCCACAGGGATGGCCCAC	TG	NG	1	Transition
SKIV2L	30069	NA	NA	chr6-31929382-31929382_7AsubG-30069-pos-c	+	AGAGCCTCCATCTCAGGAGC	AG	NG	A	G	7	CCTCCATCTCAGG	AGCAGTGGGCCATCCC	16	GGGATGGCCCACTGCTCCTGAGATGGAGG	0.62	30069-1-neg-c	-	CGTCCACAGGGATGGCCCAC	TG	NG	1	Transition
SKIV2L	30069	65.4568	NA	chr6-31929382-31929382_4AsubG-30069-pos-c	+	GCCTCCATCTCAGGAGCAGT	AG	NG	A	G	4	CCATCTCAGGAGC	AGTGGGCCATCCCTGT	16	ACAGGGATGGCCCACTGCTCCTGAGATGG	0.62	30069-1-neg-c	-	CGTCCACAGGGATGGCCCAC	TG	NG	1	Transition
CYP21A2	12156	NA	89.2541	chr6-32007917-32007917_4AsubG-12156-neg-c	-	TGCTGTGGTCTCAGTGCCAC	TG	NG	A	G	4	GCACTGAGACCAC	GACCTCCTGATCGGTG	16	GACCTCCTGATCGGTGGCACTGAGACCAC	0.62	12156-2-pos-c	+	GCAGTGGACCTCCTGATCGG	TG	NG	2	Transition
CYP21A2	12156	NA	89.2541	chr6-32007917-32007917_12AsubG-12156-neg-c	-	AGGGTGTTTGCTGTGGTCTC	AG	NG	A	G	12	ACCACAGCAAACA	GATCGGTGGCACTGAG	16	GATCGGTGGCACTGAGACCACAGCAAACA	0.46	12156-2-pos-c	+	GCAGTGGACCTCCTGATCGG	TG	NG	2	Transition
CYP21A2	12169	NA	NA	chr6-32008198-32008198_15TsubC-12169-pos-c	+	CCCGATCATTCCCCAGATTC	AG	NG	T	C	15	ATCATTCCCCAGA	TTCAGCAGCGACTGCA	16	TGCAGTCGCTGCTGAATCTGGGGAATGAT	0.46	12169-2-neg-c	-	CGTGGTCTAGCTCCTCCTGC	AG	NG	2	Transition
CYP21A2	12169	NA	NA	chr6-32008198-32008198_12TsubC-12169-pos-c	+	GATCATTCCCCAGATTCAGC	AG	NG	T	C	12	ATTCCCCAGATTC	AGCAGCGACTGCAGGA	16	TCCTGCAGTCGCTGCTGAATCTGGGGAAT	0.46	12169-2-neg-c	-	CGTGGTCTAGCTCCTCCTGC	AG	NG	2	Transition
CYP21A2	12169	NA	NA	chr6-32008198-32008198_6TsubC-12169-pos-c	+	TCCCCAGATTCAGCAGCGAC	TG	NG	T	C	6	CAGATTCAGCAGC	GACTGCAGGAGGAGCT	16	AGCTCCTCCTGCAGTCGCTGCTGAATCTG	0.54	12169-2-neg-c	-	CGTGGTCTAGCTCCTCCTGC	AG	NG	2	Transition
CYP21A2	12169	65.305	NA	chr6-32008198-32008198_3TsubC-12169-pos-c	+	CCAGATTCAGCAGCGACTGT	AG	NG	T	C	3	ATTCAGCAGCGAC	TGCAGGAGGAGCTAGA	16	TCTAGCTCCTCCTGCAGTCGCTGCTGAAT	0.54	12169-2-neg-c	-	CGTGGTCTAGCTCCTCCTGC	AG	NG	2	Transition
CYP21A2	12169	NA	NA	chr6-32008198-32008198_2TsubC-12169-pos-c	+	CAGATTCAGCAGCGACTGTA	GG	NG	T	C	2	TTCAGCAGCGACT	GCAGGAGGAGCTAGAC	16	GTCTAGCTCCTCCTGCAGTCGCTGCTGAA	0.54	12169-2-neg-c	-	CGTGGTCTAGCTCCTCCTGC	AG	NG	2	Transition
CYP21A2	12169	NA	63.7105	chr6-32008198-32008198_2TsubC-12169-neg-c	-	CGTGGTCTAGCTCCTCCTAC	AG	NG	T	C	2	GGAGGAGCTAGAC	TTCAGCAGCGACTGCA	16	TTCAGCAGCGACTGCAGGAGGAGCTAGAC	0.62	12169-3-pos-c	+	CCAGATTCAGCAGCGACTGC	AG	NG	3	Transition
CYP21A2	12152	NA	NA	chr6-32008312-32008312_8TsubC-12152-neg-c	-	GCAAGGCTAAGGGCACAACG	GG	NG	T	C	8	TGTGCCCTTAGCC	TGCGCCTGCGGCCCGT	16	TGCGCCTGCGGCCCGTTGTGCCCTTAGCC	0.62	12152-3-pos-c	+	CGCCGAGGTGCTGCGCCTGC	GG	NG	3	Transition
CYP21A2	12152	79.4045	NA	chr6-32008312-32008312_9TsubC-12152-neg-c	-	GGCAAGGCTAAGGGCACAAC	GG	NG	T	C	9	GTGCCCTTAGCCT	GCGCCTGCGGCCCGTT	16	GCGCCTGCGGCCCGTTGTGCCCTTAGCCT	0.62	12152-3-pos-c	+	CGCCGAGGTGCTGCGCCTGC	GG	NG	3	Transition
CYP21A2	12181	NA	NA	chr6-32008452-32008452_4AsubG-12181-pos-c	+	CAGCCCCCTTCAGCATCTCC	AG	NG	A	G	4	CCCCTTCAGCATC	TCCGGCTACGACATCC	16	GGATGTCGTAGCCGGAGATGCTGAAGGGG	0.62	12181-1-neg-c	-	CTCAGGGATGTCGTAGCCGG	AG	NG	1	Transition
CYP21A2	596309	NA	NA	chr6-32008870-32008870_15TsubC-596309-pos-c	+	CAAGATGCAGCCTTTCCAAG	TG	NG	T	C	15	ATGCAGCCTTTCC	AAGTGCGGCTGCAGCC	16	GGCTGCAGCCGCACTTGGAAAGGCTGCAT	0.54	596309-2-neg-c	-	GGGCCCCCATCCCCCGGGGC	TG	NG	2	Transition
CYP21A2	596309	72.2712	NA	chr6-32008870-32008870_13TsubC-596309-pos-c	+	AGATGCAGCCTTTCCAAGTG	CG	NG	T	C	13	GCAGCCTTTCCAA	GTGCGGCTGCAGCCCC	16	GGGGCTGCAGCCGCACTTGGAAAGGCTGC	0.54	596309-2-neg-c	-	GGGCCCCCATCCCCCGGGGC	TG	NG	2	Transition
CYP21A2	596309	NA	NA	chr6-32008870-32008870_6TsubC-596309-pos-c	+	GCCTTTCCAAGTGCGGCTGC	AG	NG	T	C	6	TTCCAAGTGCGGC	TGCAGCCCCGGGGGAT	16	ATCCCCCGGGGCTGCAGCCGCACTTGGAA	0.62	596309-2-neg-c	-	GGGCCCCCATCCCCCGGGGC	TG	NG	2	Transition
CYP21A2	585750	NA	NA	chr6-32008874-32008874_10AsubG-585750-pos-c	+	GCCTTTCCAAGTGCGGCTGC	AG	NG	A	G	10	TTCCAAGTGCGGC	TGCAGCCCCGGGGGAT	16	ATCCCCCGGGGCTGCAGCCGCACTTGGAA	0.62	585750-1-neg-c	-	TGTGGGCCCCCATCCCCCGG	GG	NG	1	Transition
TNXB	144112	NA	NA	chr6-32010130-32010130_10AsubG-144112-pos-c	+	GAAGTCTGTCTGTCCATCCA	TG	NG	A	G	10	TCTGTCTGTCCAT	CCATGCGGCGCTGGAA	16	TTCCAGCGCCGCATGGATGGACAGACAGA	0.46	144112-1-neg-c	-	CTTCCCAGGTGTTCCAGCGC	CG	NG	1	Transition
TNXB	144112	64.9945	NA	chr6-32010130-32010130_8AsubG-144112-pos-c	+	AGTCTGTCTGTCCATCCATG	CG	NG	A	G	8	TGTCTGTCCATCC	ATGCGGCGCTGGAACA	16	TGTTCCAGCGCCGCATGGATGGACAGACA	0.54	144112-1-neg-c	-	CTTCCCAGGTGTTCCAGCGC	CG	NG	1	Transition
TNXB	144112	NA	NA	chr6-32010130-32010130_7AsubG-144112-pos-c	+	GTCTGTCTGTCCATCCATGC	GG	NG	A	G	7	GTCTGTCCATCCA	TGCGGCGCTGGAACAC	16	GTGTTCCAGCGCCGCATGGATGGACAGAC	0.54	144112-1-neg-c	-	CTTCCCAGGTGTTCCAGCGC	CG	NG	1	Transition
TNXB	144112	NA	95.095	chr6-32010130-32010130_1AsubG-144112-neg-c	-	CTTCCCAGGTGTTCCAGTGC	CG	NG	A	G	1	CTGGAACACCTGG	GTCCATCCATGCGGCG	16	GTCCATCCATGCGGCGCTGGAACACCTGG	0.62	144112-2-pos-c	+	TCTGTCCATCCATGCGGCGC	TG	NG	2	Transition
TNXB	144112	NA	95.095	chr6-32010130-32010130_6AsubG-144112-neg-c	-	ACTTGCTTCCCAGGTGTTCC	AG	NG	A	G	6	ACACCTGGGAAGC	TCCATGCGGCGCTGGA	16	TCCATGCGGCGCTGGAACACCTGGGAAGC	0.62	144112-2-pos-c	+	TCTGTCCATCCATGCGGCGC	TG	NG	2	Transition
TNXB	144112	NA	95.095	chr6-32010130-32010130_14AsubG-144112-neg-c	-	GTGCCCCCACTTGCTTCCCA	GG	NG	A	G	14	GAAGCAAGTGGGG	GCGCTGGAACACCTGG	16	GCGCTGGAACACCTGGGAAGCAAGTGGGG	0.62	144112-2-pos-c	+	TCTGTCCATCCATGCGGCGC	TG	NG	2	Transition
TNXB	144114	NA	NA	chr6-32049196-32049196_4TsubC-144114-pos-c	+	ACGCTGCCTGCCACGAAGCC	TG	NG	T	C	4	TGCCTGCCACGAA	GCCCGTAGAGGTTCAT	16	ATGAACCTCTACGGGCTTCGTGGCAGGCA	0.62	144114-3-neg-c	-	GTATAAGATGAACCTCTACG	GG	NG	3	Transition
TNXB	144114	91.0737	NA	chr6-32049196-32049196_4TsubC-144114-neg-c	-	AGTATAAGATGAACCTCTAC	AG	NG	T	C	4	GAGGTTCATCTTA	TGCCACGAAGCCCGTA	16	TGCCACGAAGCCCGTAGAGGTTCATCTTA	0.38	144114-1-pos-c	+	CTGCCTGCCACGAAGCCCGT	AG	NG	1	Transition
TAP2	13727	77.8894	NA	chr6-32803059-32803059_11AsubG-13727-pos-c	+	ACAGCCCCACCACTTTCACC	AG	NG	A	G	11	CCCCACCACTTTC	ACCAGGCTTCGCAAGA	16	TCTTGCGAAGCCTGGTGAAAGTGGTGGGG	0.62	13727-1-neg-c	-	ATGCCAATGTGCTCTTGCGA	AG	NG	1	Transition
TAP2	13727	NA	NA	chr6-32803059-32803059_1AsubG-13727-pos-c	+	CACTTTCACCAGGCTTCACA	AG	NG	A	G	1	TTCACCAGGCTTC	GCAAGAGCACATTGGC	16	GCCAATGTGCTCTTGCGAAGCCTGGTGAA	0.54	13727-1-neg-c	-	ATGCCAATGTGCTCTTGCGA	AG	NG	1	Transition
TAP2	13727	NA	NA	chr6-32803059-32803059_4AsubG-13727-neg-c	-	TAAATGCCAATGTGCTCTTG	TG	NG	A	G	4	GAGCACATTGGCA	TCACCAGGCTTCGCAA	16	TCACCAGGCTTCGCAAGAGCACATTGGCA	0.54	13727-1-pos-c	+	CACTTTCACCAGGCTTCGCA	AG	NG	1	Transition
TAP2	13727	NA	NA	chr6-32803059-32803059_6AsubG-13727-neg-c	-	TTTAAATGCCAATGTGCTCT	TG	NG	A	G	6	GCACATTGGCATT	ACCAGGCTTCGCAAGA	16	ACCAGGCTTCGCAAGAGCACATTGGCATT	0.46	13727-1-pos-c	+	CACTTTCACCAGGCTTCGCA	AG	NG	1	Transition
PSMB8	659832	NA	90.3564	chr6-32810790-32810790_14AsubG-659832-neg-c	-	TTCAGATTGAGATGGCCCAT	GG	NG	A	G	14	GGCCATCTCAATC	GCGTGGTGGTGCCATG	16	GCGTGGTGGTGCCATGGGCCATCTCAATC	0.54	659832-3-pos-c	+	CTGGAACTTGAAGGCGAGCG	TG	NG	3	Transition
PSMB9	548995	NA	NA	chr6-32826244-32826244_10AsubG-548995-pos-c	+	TTATGTGGATGCAGCATATA	AG	NG	A	G	10	GTGGATGCAGCAT	ATAAGCCAGGCATGTC	16	GACATGCCTGGCTTATATGCTGCATCCAC	0.54	548995-1-neg-c	-	ACTCCTCGGGAGACATGCCT	GG	NG	1	Transition
PSMB9	548995	NA	NA	chr6-32826244-32826244_1AsubG-548995-pos-c	+	TGCAGCATATAAGCCAGACA	TG	NG	A	G	1	GCATATAAGCCAG	GCATGTCTCCCGAGGA	16	TCCTCGGGAGACATGCCTGGCTTATATGC	0.46	548995-1-neg-c	-	ACTCCTCGGGAGACATGCCT	GG	NG	1	Transition
PSMB9	548995	69.5773	NA	chr6-32826244-32826244_2AsubG-548995-neg-c	-	CACTCCTCGGGAGACATGTC	TG	NG	A	G	2	ATGTCTCCCGAGG	AGCATATAAGCCAGGC	16	AGCATATAAGCCAGGCATGTCTCCCGAGG	0.62	548995-1-pos-c	+	TGCAGCATATAAGCCAGGCA	TG	NG	1	Transition
PSMB9	548995	77.91	NA	chr6-32826244-32826244_15AsubG-548995-neg-c	-	GGTGAAGCGCCTGCACTCCT	CG	NG	A	G	15	AGTGCAGGCGCTT	GGCATGTCTCCCGAGG	16	GGCATGTCTCCCGAGGAGTGCAGGCGCTT	0.62	548995-1-pos-c	+	TGCAGCATATAAGCCAGGCA	TG	NG	1	Transition
COL11A2	694708	NA	NA	chr6-33133725-33133725_4TsubC-694708-neg-c	-	AGGGAGAGAAGGGTGTGCAG	AG	NG	T	C	4	CACACCCTTCTCT	GTCCTGGAGGGCCCTG	16	GTCCTGGAGGGCCCTGCACACCCTTCTCT	0.54	694708-2-pos-c	+	CCGGGTGTCCTGGAGGGCCC	TG	NG	2	Transition
COL11A2	694708	NA	NA	chr6-33133725-33133725_9TsubC-694708-neg-c	-	ACCCAAGGGAGAGAAGGGTG	TG	NG	T	C	9	CCTTCTCTCCCTT	GGAGGGCCCTGCACAC	16	GGAGGGCCCTGCACACCCTTCTCTCCCTT	0.54	694708-2-pos-c	+	CCGGGTGTCCTGGAGGGCCC	TG	NG	2	Transition
COL11A2	694708	NA	NA	chr6-33133725-33133725_11TsubC-694708-neg-c	-	GGACCCAAGGGAGAGAAGGG	TG	NG	T	C	11	TTCTCTCCCTTGG	AGGGCCCTGCACACCC	16	AGGGCCCTGCACACCCTTCTCTCCCTTGG	0.54	694708-2-pos-c	+	CCGGGTGTCCTGGAGGGCCC	TG	NG	2	Transition
COL11A2	694708	NA	NA	chr6-33133725-33133725_13TsubC-694708-neg-c	-	GCGGACCCAAGGGAGAGAAG	GG	NG	T	C	13	CTCTCCCTTGGGT	GGCCCTGCACACCCTT	16	GGCCCTGCACACCCTTCTCTCCCTTGGGT	0.62	694708-2-pos-c	+	CCGGGTGTCCTGGAGGGCCC	TG	NG	2	Transition
COL11A2	694708	55.2684	NA	chr6-33133725-33133725_14TsubC-694708-neg-c	-	GGCGGACCCAAGGGAGAGAA	GG	NG	T	C	14	TCTCCCTTGGGTC	GCCCTGCACACCCTTC	16	GCCCTGCACACCCTTCTCTCCCTTGGGTC	0.62	694708-2-pos-c	+	CCGGGTGTCCTGGAGGGCCC	TG	NG	2	Transition
COL11A2	17123	NA	NA	chr6-33134513-33134513_7TsubC-17123-pos-c	+	TACTCACCATCTCACCCTTC	TG	NG	T	C	7	CACCATCTCACCC	TTCTGCCCAGGGGAGC	16	GCTCCCCTGGGCAGAAGGGTGAGATGGTG	0.62	17123-1-neg-c	-	GCCTCAGGGCTCCCCTGGGC	AG	NG	1	Transition
COL11A2	17123	52.0491	NA	chr6-33134513-33134513_2TsubC-17123-pos-c	+	ACCATCTCACCCTTCTGCTC	AG	NG	T	C	2	TCTCACCCTTCTG	CCCAGGGGAGCCCTGA	16	TCAGGGCTCCCCTGGGCAGAAGGGTGAGA	0.54	17123-1-neg-c	-	GCCTCAGGGCTCCCCTGGGC	AG	NG	1	Transition
COL11A2	17123	NA	48.4479	chr6-33134513-33134513_14TsubC-17123-neg-c	-	GGGGACTTCCTGGGCCTCAG	GG	NG	T	C	14	AGGCCCAGGAAGT	GCCCAGGGGAGCCCTG	16	GCCCAGGGGAGCCCTGAGGCCCAGGAAGT	0.62	17123-2-pos-c	+	ACCATCTCACCCTTCTGCCC	AG	NG	2	Transition
COL11A2	501115	NA	NA	chr6-33136512-33136512_10AsubG-501115-pos-c	+	CTGTCCTGGCTCACCATCCT	CG	NG	A	G	10	CCTGGCTCACCAT	CCTCGCCTCGGTCACC	16	GGTGACCGAGGCGAGGATGGTGAGCCAGG	0.62	501115-1-neg-c	-	ATGGTGCTAAGGGTGACCGA	GG	NG	1	Transition
COL11A2	501115	NA	NA	chr6-33136512-33136512_4AsubG-501115-pos-c	+	TGGCTCACCATCCTCGCCTC	AG	NG	A	G	4	TCACCATCCTCGC	CTCGGTCACCCTTAGC	16	GCTAAGGGTGACCGAGGCGAGGATGGTGA	0.62	501115-1-neg-c	-	ATGGTGCTAAGGGTGACCGA	GG	NG	1	Transition
COL11A2	17125	91.4935	NA	chr6-33142311-33142311_7TsubC-17125-neg-c	-	GCCTGGCTATCCTGGACGTC	AG	NG	T	C	7	GTCCAGGATAGCC	ACCTTGGGTCCCTGAC	16	ACCTTGGGTCCCTGACGTCCAGGATAGCC	0.62	17125-1-pos-c	+	ATGGCATCACCTTGGGTCCC	TG	NG	1	Transition
COL11A2	17125	NA	NA	chr6-33142311-33142311_11TsubC-17125-neg-c	-	GTCTGCCTGGCTATCCTGGA	CG	NG	T	C	11	AGGATAGCCAGGC	TGGGTCCCTGACGTCC	16	TGGGTCCCTGACGTCCAGGATAGCCAGGC	0.62	17125-1-pos-c	+	ATGGCATCACCTTGGGTCCC	TG	NG	1	Transition
COL11A2	17125	NA	NA	chr6-33142311-33142311_14TsubC-17125-neg-c	-	CTGGTCTGCCTGGCTATCCT	GG	NG	T	C	14	ATAGCCAGGCAGA	GTCCCTGACGTCCAGG	16	GTCCCTGACGTCCAGGATAGCCAGGCAGA	0.54	17125-1-pos-c	+	ATGGCATCACCTTGGGTCCC	TG	NG	1	Transition
COL11A2	17125	61.6572	NA	chr6-33142311-33142311_15TsubC-17125-neg-c	-	CCTGGTCTGCCTGGCTATCC	TG	NG	T	C	15	TAGCCAGGCAGAC	TCCCTGACGTCCAGGA	16	TCCCTGACGTCCAGGATAGCCAGGCAGAC	0.62	17125-1-pos-c	+	ATGGCATCACCTTGGGTCCC	TG	NG	1	Transition
COL11A2	17121	NA	47.9768	chr6-33144993-33144993_3TsubC-17121-neg-c	-	CTGTATGTAGGGTCTTCCCA	GG	NG	T	C	3	GAAGACCCTACAT	GCACCCTGGGGCCCGG	16	GCACCCTGGGGCCCGGGAAGACCCTACAT	0.46	17121-3-pos-c	+	CCGATGGCACCCTGGGGCCC	GG	NG	3	Transition
COL11A2	17121	NA	47.9768	chr6-33144993-33144993_13TsubC-17121-neg-c	-	TTCTCTTTCCCTGTATGTAG	GG	NG	T	C	13	CATACAGGGAAAG	GCCCGGGAAGACCCTA	16	GCCCGGGAAGACCCTACATACAGGGAAAG	0.46	17121-3-pos-c	+	CCGATGGCACCCTGGGGCCC	GG	NG	3	Transition
COL11A2	432697	NA	NA	chr6-33157139-33157139_8AsubG-432697-neg-c	-	GCTGATGTGGCCTACCGAGT	GG	NG	A	G	8	CGGTAGGCCACAT	GGCAGGTCGTGCCACT	16	GGCAGGTCGTGCCACTCGGTAGGCCACAT	0.62	432697-3-pos-c	+	GCACTGAGCTGGGCAGGTCG	TG	NG	3	Transition
COL11A2	432697	94.4922	NA	chr6-33157139-33157139_9AsubG-432697-neg-c	-	AGCTGATGTGGCCTACCGAG	TG	NG	A	G	9	GGTAGGCCACATC	GCAGGTCGTGCCACTC	16	GCAGGTCGTGCCACTCGGTAGGCCACATC	0.62	432697-3-pos-c	+	GCACTGAGCTGGGCAGGTCG	TG	NG	3	Transition
COL11A2	432697	NA	NA	chr6-33157139-33157139_11AsubG-432697-neg-c	-	CCAGCTGATGTGGCCTACCG	AG	NG	A	G	11	TAGGCCACATCAG	AGGTCGTGCCACTCGG	16	AGGTCGTGCCACTCGGTAGGCCACATCAG	0.54	432697-3-pos-c	+	GCACTGAGCTGGGCAGGTCG	TG	NG	3	Transition
COL11A2	432697	NA	NA	chr6-33157139-33157139_13AsubG-432697-neg-c	-	GTCCAGCTGATGTGGCCTAC	CG	NG	A	G	13	GGCCACATCAGCT	GTCGTGCCACTCGGTA	16	GTCGTGCCACTCGGTAGGCCACATCAGCT	0.62	432697-3-pos-c	+	GCACTGAGCTGGGCAGGTCG	TG	NG	3	Transition
SYNGAP1	208499	55.3535	34.4903	chr6-33400460-33400460_5GsubA-208499-pos-c	+	CCCCATCCCCATTTCCCCCC	CG	NG	G	A	5	ATCCCCATTTCCC	CCCCAGCAAGGCTTCC	16	GGAAGCCTTGCTGGGGGGGAAATGGGGAT	0.54	208499-1-neg-c	-	GGCTCAGGAAGCCTTGCTGG	GG	NG	1	Transition
SYNGAP1	208499	NA	34.4903	chr6-33400460-33400460_4GsubA-208499-pos-c	+	CCCATCCCCATTTCCCCCCC	GG	NG	G	A	4	TCCCCATTTCCCC	CCCAGCAAGGCTTCCT	16	AGGAAGCCTTGCTGGGGGGGAAATGGGGA	0.62	208499-1-neg-c	-	GGCTCAGGAAGCCTTGCTGG	GG	NG	1	Transition
SYNGAP1	426956	NA	NA	chr6-33400546-33400546_13TsubC-426956-pos-c	+	CCAAACTTGACCGGACCAGC	AG	NG	T	C	13	ACTTGACCGGACC	AGCAGCTTTCGCCAGA	16	TCTGGCGAAAGCTGCTGGTCCGGTCAAGT	0.62	426956-2-neg-c	-	GGAAGCGAGGCAGGATCTGG	CG	NG	2	Transition
SYNGAP1	426956	NA	NA	chr6-33400546-33400546_4TsubC-426956-neg-c	-	TCGGAAGCGAGGCAGGATCT	AG	NG	T	C	4	TCCTGCCTCGCTT	AGCAGCTTTCGCCAGA	16	AGCAGCTTTCGCCAGATCCTGCCTCGCTT	0.62	426956-3-pos-c	+	CCGGACCAGCAGCTTTCGCC	AG	NG	3	Transition
SYNGAP1	426956	NA	NA	chr6-33400546-33400546_10TsubC-426956-neg-c	-	AGCACTTCGGAAGCGAGGCA	GG	NG	T	C	10	CTCGCTTCCGAAG	TTTCGCCAGATCCTGC	16	TTTCGCCAGATCCTGCCTCGCTTCCGAAG	0.62	426956-3-pos-c	+	CCGGACCAGCAGCTTTCGCC	AG	NG	3	Transition
SYNGAP1	426956	43.7841	NA	chr6-33400546-33400546_11TsubC-426956-neg-c	-	CAGCACTTCGGAAGCGAGGC	AG	NG	T	C	11	TCGCTTCCGAAGT	TTCGCCAGATCCTGCC	16	TTCGCCAGATCCTGCCTCGCTTCCGAAGT	0.54	426956-3-pos-c	+	CCGGACCAGCAGCTTTCGCC	AG	NG	3	Transition
SYNGAP1	426956	NA	NA	chr6-33400546-33400546_14TsubC-426956-neg-c	-	GGTCAGCACTTCGGAAGCGA	GG	NG	T	C	14	CTTCCGAAGTGCT	GCCAGATCCTGCCTCG	16	GCCAGATCCTGCCTCGCTTCCGAAGTGCT	0.54	426956-3-pos-c	+	CCGGACCAGCAGCTTTCGCC	AG	NG	3	Transition
SYNGAP1	373327	NA	NA	chr6-33400564-33400564_1TsubC-373327-neg-c	-	GTCATGGTCAGCACTTCAGA	AG	NG	T	C	1	GAAGTGCTGACCA	ATCCTGCCTCGCTTCC	16	ATCCTGCCTCGCTTCCGAAGTGCTGACCA	0.54	373327-1-pos-c	+	AGATCCTGCCTCGCTTCCGA	AG	NG	1	Transition
SYNGAP1	589610	NA	NA	chr6-33400584-33400584_6AsubG-589610-pos-c	+	TCCGAAGTGCTGACCATGAC	CG	NG	A	G	6	AAGTGCTGACCAT	GACCGGTACAGGGGCT	16	AGCCCCTGTACCGGTCATGGTCAGCACTT	0.46	589610-2-neg-c	-	CATGCTCCAGCCCCTGTACC	GG	NG	2	Transition
SYNGAP1	522081	NA	NA	chr6-33402927-33402927_12GsubA-522081-pos-c	+	CCTTCCTCTCCTGAACCTCC	TG	NG	G	A	12	CCTCTCCTGAACC	TCCTGCCTGCCAGGGC	16	GCCCTGGCAGGCAGGAGGTTCAGGAGAGG	0.62	522081-3-neg-c	-	CTTTGCATCAGCCGGGCCCT	GG	NG	3	Transition
SYNGAP1	522081	49.0355	NA	chr6-33402927-33402927_4GsubA-522081-pos-c	+	TCCTGAACCTCCTGCCTGCC	GG	NG	G	A	4	GAACCTCCTGCCT	GCCAGGGCCCGGCTGA	16	TCAGCCGGGCCCTGGCAGGCAGGAGGTTC	0.62	522081-3-neg-c	-	CTTTGCATCAGCCGGGCCCT	GG	NG	3	Transition
SYNGAP1	522081	49.7941	NA	chr6-33402927-33402927_3GsubA-522081-pos-c	+	CCTGAACCTCCTGCCTGCCG	GG	NG	G	A	3	AACCTCCTGCCTG	CCAGGGCCCGGCTGAT	16	ATCAGCCGGGCCCTGGCAGGCAGGAGGTT	0.62	522081-3-neg-c	-	CTTTGCATCAGCCGGGCCCT	GG	NG	3	Transition
SYNGAP1	522081	NA	48.1323	chr6-33402927-33402927_9GsubA-522081-neg-c	-	TTAAAGCTTTGCATCAGCCG	GG	NG	G	A	9	CTGATGCAAAGCT	GCCTGCCAGGGCCCGG	16	GCCTGCCAGGGCCCGGCTGATGCAAAGCT	0.46	522081-3-pos-c	+	CCTGAACCTCCTGCCTGCCA	GG	NG	3	Transition
SYNGAP1	496672	NA	NA	chr6-33403367-33403367_3TsubC-496672-pos-c	+	CAAATGGATTGAGAATCTGT	AG	NG	T	C	3	TGGATTGAGAATC	TGCAGCGGGCAGTAAA	16	TTTACTGCCCGCTGCAGATTCTCAATCCA	0.38	496672-2-neg-c	-	TGGGCTTTACTGCCCGCTGC	AG	NG	2	Transition
SYNGAP1	496672	63.82	NA	chr6-33403367-33403367_1TsubC-496672-pos-c	+	AATGGATTGAGAATCTGTAG	CG	NG	T	C	1	GATTGAGAATCTG	CAGCGGGCAGTAAAGC	16	GCTTTACTGCCCGCTGCAGATTCTCAATC	0.38	496672-2-neg-c	-	TGGGCTTTACTGCCCGCTGC	AG	NG	2	Transition
SYNGAP1	496672	NA	NA	chr6-33403367-33403367_2TsubC-496672-neg-c	-	TGGGCTTTACTGCCCGCTAC	AG	NG	T	C	2	GCGGGCAGTAAAG	GGATTGAGAATCTGCA	16	GGATTGAGAATCTGCAGCGGGCAGTAAAG	0.62	496672-3-pos-c	+	CAAATGGATTGAGAATCTGC	AG	NG	3	Transition
SYNGAP1	496672	NA	NA	chr6-33403367-33403367_8TsubC-496672-neg-c	-	CCTTGTTGGGCTTTACTGCC	CG	NG	T	C	8	AGTAAAGCCCAAC	AGAATCTGCAGCGGGC	16	AGAATCTGCAGCGGGCAGTAAAGCCCAAC	0.46	496672-3-pos-c	+	CAAATGGATTGAGAATCTGC	AG	NG	3	Transition
SYNGAP1	496672	NA	NA	chr6-33403367-33403367_12TsubC-496672-neg-c	-	AATACCTTGTTGGGCTTTAC	TG	NG	T	C	12	AAGCCCAACAAGG	TCTGCAGCGGGCAGTA	16	TCTGCAGCGGGCAGTAAAGCCCAACAAGG	0.54	496672-3-pos-c	+	CAAATGGATTGAGAATCTGC	AG	NG	3	Transition
SYNGAP1	41461	NA	NA	chr6-33405766-33405766_6CsubT-41461-pos-c	+	TGGGCGCCACTTCACAGAGC	AG	NG	C	T	6	CGCCACTTCACAG	AGCAGTGGTACCCTGT	16	ACAGGGTACCACTGCTCTGTGAAGTGGCG	0.62	41461-2-neg-c	-	GCAGGGTTACAGGGTACCAC	TG	NG	2	Transition
SYNGAP1	41461	64.9348	NA	chr6-33405766-33405766_4CsubT-41461-pos-c	+	GGCGCCACTTCACAGAGCAG	CG	NG	C	T	4	CCACTTCACAGAG	CAGTGGTACCCTGTAA	16	TTACAGGGTACCACTGCTCTGTGAAGTGG	0.54	41461-2-neg-c	-	GCAGGGTTACAGGGTACCAC	TG	NG	2	Transition
SYNGAP1	41461	NA	NA	chr6-33405766-33405766_3CsubT-41461-pos-c	+	GCGCCACTTCACAGAGCAGC	GG	NG	C	T	3	CACTTCACAGAGC	AGTGGTACCCTGTAAC	16	GTTACAGGGTACCACTGCTCTGTGAAGTG	0.54	41461-2-neg-c	-	GCAGGGTTACAGGGTACCAC	TG	NG	2	Transition
SYNGAP1	41461	NA	NA	chr6-33405766-33405766_2CsubT-41461-neg-c	-	GCAGGGTTACAGGGTACCGC	TG	NG	C	T	2	GTACCCTGTAACC	ACTTCACAGAGCAGTG	16	ACTTCACAGAGCAGTGGTACCCTGTAACC	0.54	41461-3-pos-c	+	GCGCCACTTCACAGAGCAGT	GG	NG	3	Transition
SYNGAP1	41461	NA	NA	chr6-33405766-33405766_5CsubT-41461-neg-c	-	TTGGCAGGGTTACAGGGTAC	CG	NG	C	T	5	CCCTGTAACCCTG	TCACAGAGCAGTGGTA	16	TCACAGAGCAGTGGTACCCTGTAACCCTG	0.62	41461-3-pos-c	+	GCGCCACTTCACAGAGCAGT	GG	NG	3	Transition
SYNGAP1	41461	NA	NA	chr6-33405766-33405766_10CsubT-41461-neg-c	-	GCCTGTTGGCAGGGTTACAG	GG	NG	C	T	10	TAACCCTGCCAAC	GAGCAGTGGTACCCTG	16	GAGCAGTGGTACCCTGTAACCCTGCCAAC	0.54	41461-3-pos-c	+	GCGCCACTTCACAGAGCAGT	GG	NG	3	Transition
SYNGAP1	41461	81.022	NA	chr6-33405766-33405766_11CsubT-41461-neg-c	-	TGCCTGTTGGCAGGGTTACA	GG	NG	C	T	11	AACCCTGCCAACA	AGCAGTGGTACCCTGT	16	AGCAGTGGTACCCTGTAACCCTGCCAACA	0.54	41461-3-pos-c	+	GCGCCACTTCACAGAGCAGT	GG	NG	3	Transition
SYNGAP1	41461	78.6479	NA	chr6-33405766-33405766_12CsubT-41461-neg-c	-	CTGCCTGTTGGCAGGGTTAC	AG	NG	C	T	12	ACCCTGCCAACAG	GCAGTGGTACCCTGTA	16	GCAGTGGTACCCTGTAACCCTGCCAACAG	0.62	41461-3-pos-c	+	GCGCCACTTCACAGAGCAGT	GG	NG	3	Transition
SYNGAP1	522845	NA	NA	chr6-33406650-33406650_14TsubC-522845-pos-c	+	TCCAGTTTGGCAGAGCACCA	GG	NG	T	C	14	GTTTGGCAGAGCA	CCAGGCCAACCTGCGA	16	TCGCAGGTTGGCCTGGTGCTCTGCCAAAC	0.54	522845-1-neg-c	-	CAACTCACAGCACATTCGCA	GG	NG	1	Transition
SYNGAP1	373056	NA	NA	chr6-33408545-33408545_6AsubG-373056-pos-c	+	TGAAGGAGGTGTTTGCTTCG	TG	NG	A	G	6	GGAGGTGTTTGCT	TCGTGGCGGCTGCGCT	16	AGCGCAGCCGCCACGAAGCAAACACCTCC	0.54	373056-1-neg-c	-	TCTGCGCAGCGCAGCCGCCA	CG	NG	1	Transition
SYNGAP1	373056	NA	NA	chr6-33408545-33408545_2AsubG-373056-pos-c	+	GGAGGTGTTTGCTTCGTGAC	GG	NG	A	G	2	GTGTTTGCTTCGT	GGCGGCTGCGCTGCGC	16	GCGCAGCGCAGCCGCCACGAAGCAAACAC	0.46	373056-1-neg-c	-	TCTGCGCAGCGCAGCCGCCA	CG	NG	1	Transition
SYNGAP1	6393	NA	73.7961	chr6-33408564-33408564_10TsubC-6393-neg-c	-	CCTGTCTGCGATGTCCTCCC	GG	NG	T	C	10	AGGACATCGCAGA	GCAGAGCGAGGCCGGG	16	GCAGAGCGAGGCCGGGAGGACATCGCAGA	0.54	6393-2-pos-c	+	CGGCTGCGCTGCGCAGAGCG	AG	NG	2	Transition
SYNGAP1	411589	NA	76.6066	chr6-33408690-33408690_12TsubC-411589-pos-c	+	GCAGGAGTACCCAGATGAGC	AG	NG	T	C	12	GAGTACCCAGATG	AGCAGACCTCACGAAC	16	GTTCGTGAGGTCTGCTCATCTGGGTACTC	0.54	411589-1-neg-c	-	AATGAGGGTGAGGGTTCGTG	AG	NG	1	Transition
SYNGAP1	411589	NA	76.6066	chr6-33408690-33408690_4TsubC-411589-pos-c	+	ACCCAGATGAGCAGACCTCA	TG	NG	T	C	4	AGATGAGCAGACC	TCACGAACCCTCACCC	16	GGGTGAGGGTTCGTGAGGTCTGCTCATCT	0.54	411589-1-neg-c	-	AATGAGGGTGAGGGTTCGTG	AG	NG	1	Transition
SYNGAP1	520809	67.9052	NA	chr6-33408720-33408720_12TsubC-520809-pos-c	+	AACCCTCACCCTCATTGCCA	AG	NG	T	C	12	CTCACCCTCATTG	CCAAGGTCATCCAGAA	16	TTCTGGATGACCTTGGCAATGAGGGTGAG	0.54	520809-1-neg-c	-	AAAGTTGGCCAGGTTCTGGA	TG	NG	1	Transition
SYNGAP1	520809	NA	NA	chr6-33408720-33408720_11TsubC-520809-pos-c	+	ACCCTCACCCTCATTGCCAA	GG	NG	T	C	11	TCACCCTCATTGC	CAAGGTCATCCAGAAC	16	GTTCTGGATGACCTTGGCAATGAGGGTGA	0.54	520809-1-neg-c	-	AAAGTTGGCCAGGTTCTGGA	TG	NG	1	Transition
SYNGAP1	520809	NA	NA	chr6-33408720-33408720_3TsubC-520809-pos-c	+	CCTCATTGCCAAGGTCATCT	AG	NG	T	C	3	ATTGCCAAGGTCA	TCCAGAACCTGGCCAA	16	TTGGCCAGGTTCTGGATGACCTTGGCAAT	0.46	520809-1-neg-c	-	AAAGTTGGCCAGGTTCTGGA	TG	NG	1	Transition
SYNGAP1	520809	NA	NA	chr6-33408720-33408720_1TsubC-520809-neg-c	-	AAAGTTGGCCAGGTTCTAGA	TG	NG	T	C	1	AGAACCTGGCCAA	ATTGCCAAGGTCATCC	16	ATTGCCAAGGTCATCCAGAACCTGGCCAA	0.54	520809-3-pos-c	+	CCTCATTGCCAAGGTCATCC	AG	NG	3	Transition
SYNGAP1	520809	NA	NA	chr6-33408720-33408720_4TsubC-520809-neg-c	-	GGAAAAGTTGGCCAGGTTCT	AG	NG	T	C	4	ACCTGGCCAACTT	GCCAAGGTCATCCAGA	16	GCCAAGGTCATCCAGAACCTGGCCAACTT	0.54	520809-3-pos-c	+	CCTCATTGCCAAGGTCATCC	AG	NG	3	Transition
SYNGAP1	411584	NA	NA	chr6-33409095-33409095_4TsubC-411584-neg-c	-	ATGCAGTGTGGAGAGCTCTC	AG	NG	T	C	4	AGCTCTCCACACT	ATCGACTTGGGCCGAG	16	ATCGACTTGGGCCGAGAGCTCTCCACACT	0.54	411584-2-pos-c	+	GGTTACATCGACTTGGGCCG	AG	NG	2	Transition
SYNGAP1	411584	NA	NA	chr6-33409095-33409095_11TsubC-411584-neg-c	-	GTAGGGCATGCAGTGTGGAG	AG	NG	T	C	11	CACACTGCATGCC	TGGGCCGAGAGCTCTC	16	TGGGCCGAGAGCTCTCCACACTGCATGCC	0.62	411584-2-pos-c	+	GGTTACATCGACTTGGGCCG	AG	NG	2	Transition
SYNGAP1	411584	NA	NA	chr6-33409095-33409095_13TsubC-411584-neg-c	-	GAGTAGGGCATGCAGTGTGG	AG	NG	T	C	13	CACTGCATGCCCT	GGCCGAGAGCTCTCCA	16	GGCCGAGAGCTCTCCACACTGCATGCCCT	0.62	411584-2-pos-c	+	GGTTACATCGACTTGGGCCG	AG	NG	2	Transition
SYNGAP1	620116	79.3439	NA	chr6-33409140-33409140_15TsubC-620116-pos-c	+	ACTGCATGCCCTACTCTGGG	AG	NG	T	C	15	CATGCCCTACTCT	GGGAGGTGCTGCCCCA	16	TGGGGCAGCACCTCCCAGAGTAGGGCATG	0.54	620116-2-neg-c	-	TGCTGACCTTGCTGAGCTGG	GG	NG	2	Transition
SYNGAP1	620116	NA	NA	chr6-33409140-33409140_2TsubC-620116-neg-c	-	TGCTGACCTTGCTGAGCTAG	GG	NG	T	C	2	GCTCAGCAAGGTC	GGGAGGTGCTGCCCCA	16	GGGAGGTGCTGCCCCAGCTCAGCAAGGTC	0.62	620116-3-pos-c	+	ACTCTGGGAGGTGCTGCCCC	AG	NG	3	Transition
SYNGAP1	620116	46.8574	NA	chr6-33409140-33409140_3TsubC-620116-neg-c	-	CTGCTGACCTTGCTGAGCTA	GG	NG	T	C	3	CTCAGCAAGGTCA	GGAGGTGCTGCCCCAG	16	GGAGGTGCTGCCCCAGCTCAGCAAGGTCA	0.54	620116-3-pos-c	+	ACTCTGGGAGGTGCTGCCCC	AG	NG	3	Transition
SYNGAP1	620116	55.0086	NA	chr6-33409140-33409140_4TsubC-620116-neg-c	-	TCTGCTGACCTTGCTGAGCT	AG	NG	T	C	4	TCAGCAAGGTCAG	GAGGTGCTGCCCCAGC	16	GAGGTGCTGCCCCAGCTCAGCAAGGTCAG	0.54	620116-3-pos-c	+	ACTCTGGGAGGTGCTGCCCC	AG	NG	3	Transition
SYNGAP1	620116	NA	NA	chr6-33409140-33409140_8TsubC-620116-neg-c	-	GGGATCTGCTGACCTTGCTG	AG	NG	T	C	8	CAAGGTCAGCAGA	TGCTGCCCCAGCTCAG	16	TGCTGCCCCAGCTCAGCAAGGTCAGCAGA	0.54	620116-3-pos-c	+	ACTCTGGGAGGTGCTGCCCC	AG	NG	3	Transition
SYNGAP1	41460	NA	NA	chr6-33409537-33409537_1AsubG-41460-pos-c	+	ATGCGGGACCTCAACAGATG	AG	NG	A	G	1	GGGACCTCAACAG	GTGAGCACCCTGGGAC	16	GTCCCAGGGTGCTCACCTGTTGAGGTCCC	0.62	41460-2-neg-c	-	GCTGTCCCAGGGTGCTCACC	TG	NG	2	Transition
SYNGAP1	620206	NA	NA	chr6-33410823-33410823_14TsubC-620206-neg-c	-	ACACACTCTTGTTGACACTC	AG	NG	T	C	14	TGTCAACAAGAGT	AGCAGAAGATGCTGAG	16	AGCAGAAGATGCTGAGTGTCAACAAGAGT	0.38	620206-3-pos-c	+	GGACATCACAGAGCCAGAGC	AG	NG	3	Transition
SYNGAP1	620357	NA	NA	chr6-33410868-33410868_15TsubC-620357-pos-c	+	TGTCAACAAGAGTGTGTCCA	TG	NG	T	C	15	AACAAGAGTGTGT	CCATGCTGGACTTACA	16	TGTAAGTCCAGCATGGACACACTCTTGTT	0.38	620357-1-neg-c	-	ACCAGGCCCATCACCCTGTA	AG	NG	1	Transition
SYNGAP1	620357	NA	NA	chr6-33410868-33410868_11TsubC-620357-pos-c	+	AACAAGAGTGTGTCCATGCT	GG	NG	T	C	11	AGAGTGTGTCCAT	GCTGGACTTACAGGGT	16	ACCCTGTAAGTCCAGCATGGACACACTCT	0.46	620357-1-neg-c	-	ACCAGGCCCATCACCCTGTA	AG	NG	1	Transition
SYNGAP1	620357	62.2377	NA	chr6-33410868-33410868_3TsubC-620357-pos-c	+	TGTGTCCATGCTGGACTTAT	AG	NG	T	C	3	TCCATGCTGGACT	TACAGGGTGATGGGCC	16	GGCCCATCACCCTGTAAGTCCAGCATGGA	0.54	620357-1-neg-c	-	ACCAGGCCCATCACCCTGTA	AG	NG	1	Transition
SYNGAP1	620357	69.0307	NA	chr6-33410868-33410868_2TsubC-620357-pos-c	+	GTGTCCATGCTGGACTTATA	GG	NG	T	C	2	CCATGCTGGACTT	ACAGGGTGATGGGCCT	16	AGGCCCATCACCCTGTAAGTCCAGCATGG	0.54	620357-1-neg-c	-	ACCAGGCCCATCACCCTGTA	AG	NG	1	Transition
SYNGAP1	655800	86.6397	NA	chr6-33411084-33411084_4TsubC-655800-neg-c	-	GAGGGGGATTCGCAGTTGCT	AG	NG	T	C	4	AACTGCGAATCCC	GGTGTCCCTGCCCAGC	16	GGTGTCCCTGCCCAGCAACTGCGAATCCC	0.54	655800-3-pos-c	+	CACAGACGGTGTCCCTGCCC	AG	NG	3	Transition
SYNGAP1	436928	NA	NA	chr6-33411228-33411228_4TsubC-436928-pos-c	+	ACCACCACCATCACCACCAC	TG	NG	T	C	4	CCACCATCACCAC	CACCGAGGTGGAGAGC	16	GCTCTCCACCTCGGTGGTGGTGATGGTGG	0.62	436928-1-neg-c	-	AGGGGGCTCTCCACCTCGGT	GG	NG	1	Transition
SYNGAP1	436928	19.977	NA	chr6-33411228-33411228_2TsubC-436928-pos-c	+	CACCACCATCACCACCACTG	AG	NG	T	C	2	ACCATCACCACCA	CCGAGGTGGAGAGCCC	16	GGGCTCTCCACCTCGGTGGTGGTGATGGT	0.54	436928-1-neg-c	-	AGGGGGCTCTCCACCTCGGT	GG	NG	1	Transition
SYNGAP1	436928	NA	NA	chr6-33411228-33411228_1TsubC-436928-pos-c	+	ACCACCATCACCACCACTGA	GG	NG	T	C	1	CCATCACCACCAC	CGAGGTGGAGAGCCCC	16	GGGGCTCTCCACCTCGGTGGTGGTGATGG	0.62	436928-1-neg-c	-	AGGGGGCTCTCCACCTCGGT	GG	NG	1	Transition
SYNGAP1	581705	NA	NA	chr6-33411402-33411402_15TsubC-581705-pos-c	+	CACTGACTTCACCCGTCGGC	AG	NG	T	C	15	GACTTCACCCGTC	GGCAGCTTTCACTCCA	16	TGGAGTGAAAGCTGCCGACGGGTGAAGTC	0.62	581705-2-neg-c	-	TGTGCTGCAGGTTGTCCTGG	AG	NG	2	Transition
SYNGAP1	581705	60.0766	NA	chr6-33411402-33411402_3TsubC-581705-pos-c	+	CCGTCGGCAGCTTTCACTCT	AG	NG	T	C	3	CGGCAGCTTTCAC	TCCAGGACAACCTGCA	16	TGCAGGTTGTCCTGGAGTGAAAGCTGCCG	0.62	581705-2-neg-c	-	TGTGCTGCAGGTTGTCCTGG	AG	NG	2	Transition
SYNGAP1	581705	NA	84.0661	chr6-33411402-33411402_2TsubC-581705-neg-c	-	TGTGCTGCAGGTTGTCCTAG	AG	NG	T	C	2	GGACAACCTGCAG	GGCAGCTTTCACTCCA	16	GGCAGCTTTCACTCCAGGACAACCTGCAG	0.62	581705-3-pos-c	+	CCGTCGGCAGCTTTCACTCC	AG	NG	3	Transition
SYNGAP1	581705	NA	84.0661	chr6-33411402-33411402_10TsubC-581705-neg-c	-	GGACAGCATGTGCTGCAGGT	TG	NG	T	C	10	TGCAGCACATGCT	TCACTCCAGGACAACC	16	TCACTCCAGGACAACCTGCAGCACATGCT	0.54	581705-3-pos-c	+	CCGTCGGCAGCTTTCACTCC	AG	NG	3	Transition
SYNGAP1	581705	59.3695	84.0661	chr6-33411402-33411402_14TsubC-581705-neg-c	-	GAGGGGACAGCATGTGCTGC	AG	NG	T	C	14	GCACATGCTGTCC	TCCAGGACAACCTGCA	16	TCCAGGACAACCTGCAGCACATGCTGTCC	0.62	581705-3-pos-c	+	CCGTCGGCAGCTTTCACTCC	AG	NG	3	Transition
SYNGAP1	575167	NA	NA	chr6-33411453-33411453_10TsubC-575167-pos-c	+	CCCCTCCCCAGATCACCATT	GG	NG	T	C	10	TCCCCAGATCACC	ATTGGTCCCCAGAGGC	16	GCCTCTGGGGACCAATGGTGATCTGGGGA	0.62	575167-2-neg-c	-	CTGAGGGGGCTGGCCTCTGG	GG	NG	2	Transition
SYNGAP1	575167	NA	NA	chr6-33411453-33411453_3TsubC-575167-pos-c	+	CCAGATCACCATTGGTCCCT	AG	NG	T	C	3	ATCACCATTGGTC	CCCAGAGGCCAGCCCC	16	GGGGCTGGCCTCTGGGGACCAATGGTGAT	0.46	575167-2-neg-c	-	CTGAGGGGGCTGGCCTCTGG	GG	NG	2	Transition
SYNGAP1	575167	74.9784	NA	chr6-33411453-33411453_1TsubC-575167-pos-c	+	AGATCACCATTGGTCCCTAG	AG	NG	T	C	1	CACCATTGGTCCC	CAGAGGCCAGCCCCCT	16	AGGGGGCTGGCCTCTGGGGACCAATGGTG	0.62	575167-2-neg-c	-	CTGAGGGGGCTGGCCTCTGG	GG	NG	2	Transition
SYNGAP1	431134	NA	NA	chr6-33411519-33411519_4TsubC-431134-neg-c	-	CCTCTGCAATGGAGGCGGCT	AG	NG	T	C	4	CGCCTCCATTGCA	GGTGGCGGGGGCCAGC	16	GGTGGCGGGGGCCAGCCGCCTCCATTGCA	0.62	431134-3-pos-c	+	CGGTGGGGGTGGCGGGGGCC	AG	NG	3	Transition
SYNGAP1	431134	NA	NA	chr6-33411519-33411519_8TsubC-431134-neg-c	-	TGCCCCTCTGCAATGGAGGC	GG	NG	T	C	8	TCCATTGCAGAGG	GCGGGGGCCAGCCGCC	16	GCGGGGGCCAGCCGCCTCCATTGCAGAGG	0.54	431134-3-pos-c	+	CGGTGGGGGTGGCGGGGGCC	AG	NG	3	Transition
SYNGAP1	431134	NA	NA	chr6-33411519-33411519_11TsubC-431134-neg-c	-	ACTTGCCCCTCTGCAATGGA	GG	NG	T	C	11	ATTGCAGAGGGGC	GGGGCCAGCCGCCTCC	16	GGGGCCAGCCGCCTCCATTGCAGAGGGGC	0.62	431134-3-pos-c	+	CGGTGGGGGTGGCGGGGGCC	AG	NG	3	Transition
SYNGAP1	431134	72.4419	NA	chr6-33411519-33411519_12TsubC-431134-neg-c	-	GACTTGCCCCTCTGCAATGG	AG	NG	T	C	12	TTGCAGAGGGGCA	GGGCCAGCCGCCTCCA	16	GGGCCAGCCGCCTCCATTGCAGAGGGGCA	0.62	431134-3-pos-c	+	CGGTGGGGGTGGCGGGGGCC	AG	NG	3	Transition
SYNGAP1	488875	NA	NA	chr6-33411606-33411606_9TsubC-488875-neg-c	-	GGGCCATAACTTGGCTCTGG	GG	NG	T	C	9	GAGCCAAGTTATG	TCTATTGCAGTCCCCA	16	TCTATTGCAGTCCCCAGAGCCAAGTTATG	0.46	488875-3-pos-c	+	ATCCAGCGGGAATCTATTGC	AG	NG	3	Transition
SYNGAP1	488875	83.4036	NA	chr6-33411606-33411606_11TsubC-488875-neg-c	-	CGGGGCCATAACTTGGCTCT	GG	NG	T	C	11	GCCAAGTTATGGC	TATTGCAGTCCCCAGA	16	TATTGCAGTCCCCAGAGCCAAGTTATGGC	0.54	488875-3-pos-c	+	ATCCAGCGGGAATCTATTGC	AG	NG	3	Transition
SYNGAP1	488875	86.5495	NA	chr6-33411606-33411606_12TsubC-488875-neg-c	-	GCGGGGCCATAACTTGGCTC	TG	NG	T	C	12	CCAAGTTATGGCC	ATTGCAGTCCCCAGAG	16	ATTGCAGTCCCCAGAGCCAAGTTATGGCC	0.54	488875-3-pos-c	+	ATCCAGCGGGAATCTATTGC	AG	NG	3	Transition
SYNGAP1	520755	NA	NA	chr6-33411738-33411738_9AsubG-520755-pos-c	+	GCTGAAGCCCTCCATCACCA	AG	NG	A	G	9	AAGCCCTCCATCA	CCAAGCAGGTAGGTGA	16	TCACCTACCTGCTTGGTGATGGAGGGCTT	0.54	520755-2-neg-c	-	TCCTCCTGCCTTCACCTACC	TG	NG	2	Transition
SYNGAP1	520755	NA	NA	chr6-33411738-33411738_1AsubG-520755-pos-c	+	CCTCCATCACCAAGCAGATA	GG	NG	A	G	1	CATCACCAAGCAG	GTAGGTGAAGGCAGGA	16	TCCTGCCTTCACCTACCTGCTTGGTGATG	0.54	520755-2-neg-c	-	TCCTCCTGCCTTCACCTACC	TG	NG	2	Transition
SYNGAP1	423403	NA	NA	chr6-33412283-33412283_6AsubG-423403-pos-c	+	CCTCTGAGCGGACAGTGGCC	TG	NG	A	G	6	TGAGCGGACAGTG	GCCTGGGTCTCCAACA	16	TGTTGGAGACCCAGGCCACTGTCCGCTCA	0.62	423403-1-neg-c	-	TGAGGCATGTTGGAGACCCA	GG	NG	1	Transition
SYNGAP1	537000	NA	NA	chr6-33414343-33414343_9AsubG-537000-pos-c	+	CCTCATAGTGCGGGGTCGTG	TG	NG	A	G	9	ATAGTGCGGGGTC	GTGTGCCCGGCGGGCA	16	TGCCCGCCGGGCACACGACCCCGCACTAT	0.62	537000-2-neg-c	-	ACTCCTTCACCTGCCCGCCG	GG	NG	2	Transition
SYNGAP1	537000	79.9234	87.3974	chr6-33414343-33414343_4AsubG-537000-neg-c	-	GTACTCCTTCACCTGCCCGC	TG	NG	A	G	4	GGCAGGTGAAGGA	GGTCGTGTGCCCGGCG	16	GGTCGTGTGCCCGGCGGGCAGGTGAAGGA	0.62	537000-2-pos-c	+	GTGCGGGGTCGTGTGCCCGG	CG	NG	2	Transition
SYNGAP1	537000	NA	87.3974	chr6-33414343-33414343_11AsubG-537000-neg-c	-	CCTCCTCGTACTCCTTCACC	TG	NG	A	G	11	GAAGGAGTACGAG	TGCCCGGCGGGCAGGT	16	TGCCCGGCGGGCAGGTGAAGGAGTACGAG	0.54	537000-2-pos-c	+	GTGCGGGGTCGTGTGCCCGG	CG	NG	2	Transition
SYNGAP1	521432	NA	NA	chr6-33414475-33414475_15TsubC-521432-neg-c	-	TTCTCACTCTGCTCCAGTCG	GG	NG	T	C	15	CTGGAGCAGAGTG	GCAGTATCAGGCCCGA	16	GCAGTATCAGGCCCGACTGGAGCAGAGTG	0.62	521432-3-pos-c	+	AACCAGCAAAATCCTGATGC	AG	NG	3	Transition
SYNGAP1	225077	79.8806	NA	chr6-33414487-33414487_9TsubC-225077-pos-c	+	CAAAATCCTGATGCAGTATC	AG	NG	T	C	9	ATCCTGATGCAGT	ATCAGGCCCGACTGGA	16	TCCAGTCGGGCCTGATACTGCATCAGGAT	0.46	225077-3-neg-c	-	TTCTCACTCTGCTCCAGTCG	GG	NG	3	Transition
SYNGAP1	225077	NA	NA	chr6-33414487-33414487_4TsubC-225077-pos-c	+	TCCTGATGCAGTATCAGGCC	TG	NG	T	C	4	GATGCAGTATCAG	GCCCGACTGGAGCAGA	16	TCTGCTCCAGTCGGGCCTGATACTGCATC	0.46	225077-3-neg-c	-	TTCTCACTCTGCTCCAGTCG	GG	NG	3	Transition
RPS10	6185	27.002	NA	chr6-34392996-34392996_13TsubC-6185-pos-c	+	ATGGCAATCCGGTTCTTCTT	AG	NG	T	C	13	CAATCCGGTTCTT	CTTAGGCATCAACATC	16	GATGTTGATGCCTAAGAAGAACCGGATTG	0.46	6185-2-neg-c	-	CGTCTCCTTCTTGCAGATGT	TG	NG	2	Transition
RPS10	6185	NA	NA	chr6-34392996-34392996_12TsubC-6185-pos-c	+	TGGCAATCCGGTTCTTCTTA	GG	NG	T	C	12	AATCCGGTTCTTC	TTAGGCATCAACATCT	16	AGATGTTGATGCCTAAGAAGAACCGGATT	0.46	6185-2-neg-c	-	CGTCTCCTTCTTGCAGATGT	TG	NG	2	Transition
FANCE	8709	NA	NA	chr6-35423630-35423630_11TsubC-8709-pos-c	+	CCGGAAAGTGGGCTCCTCTC	TG	NG	T	C	11	AAAGTGGGCTCCT	CTCTGTGCTGCAGATT	16	AATCTGCAGCACAGAGAGGAGCCCACTTT	0.54	8709-2-neg-c	-	GGTCCTGCTGGGCAATCTGC	AG	NG	2	Transition
FANCE	8709	NA	NA	chr6-35423630-35423630_9TsubC-8709-pos-c	+	GGAAAGTGGGCTCCTCTCTG	TG	NG	T	C	9	AGTGGGCTCCTCT	CTGTGCTGCAGATTGC	16	GCAATCTGCAGCACAGAGAGGAGCCCACT	0.62	8709-2-neg-c	-	GGTCCTGCTGGGCAATCTGC	AG	NG	2	Transition
FANCE	8709	NA	NA	chr6-35423630-35423630_3TsubC-8709-pos-c	+	TGGGCTCCTCTCTGTGCTGT	AG	NG	T	C	3	CTCCTCTCTGTGC	TGCAGATTGCCCAGCA	16	TGCTGGGCAATCTGCAGCACAGAGAGGAG	0.62	8709-2-neg-c	-	GGTCCTGCTGGGCAATCTGC	AG	NG	2	Transition
FANCE	8709	NA	NA	chr6-35423630-35423630_2TsubC-8709-neg-c	-	GGTCCTGCTGGGCAATCTAC	AG	NG	T	C	2	GATTGCCCAGCAG	TCCTCTCTGTGCTGCA	16	TCCTCTCTGTGCTGCAGATTGCCCAGCAG	0.62	8709-3-pos-c	+	TGGGCTCCTCTCTGTGCTGC	AG	NG	3	Transition
FANCE	8710	NA	88.7335	chr6-35423696-35423696_2TsubC-8710-neg-c	-	CCACCCCCAAATCCCTTCAC	AG	NG	T	C	2	AAGGGATTTGGGG	TGGGGGAATTGCTGCG	16	TGGGGGAATTGCTGCGAAGGGATTTGGGG	0.54	8710-1-pos-c	+	CCCTGGGGGAATTGCTGCGA	AG	NG	1	Transition
TULP1	99665	NA	NA	chr6-35467757-35467757_1TsubC-99665-neg-c	-	TGTCCACGCTGATGACCATG	AG	NG	T	C	1	GGTCATCAGCGTG	GCCCTCAGGTACTCAC	16	GCCCTCAGGTACTCACGGTCATCAGCGTG	0.62	99665-3-pos-c	+	CTGGGCCCTCAGGTACTCAC	GG	NG	3	Transition
TULP1	99665	NA	NA	chr6-35467757-35467757_9TsubC-99665-neg-c	-	TTCCAGATTGTCCACGCTGA	TG	NG	T	C	9	GCGTGGACAATCT	GTACTCACGGTCATCA	16	GTACTCACGGTCATCAGCGTGGACAATCT	0.54	99665-3-pos-c	+	CTGGGCCCTCAGGTACTCAC	GG	NG	3	Transition
TULP1	99665	NA	NA	chr6-35467757-35467757_15TsubC-99665-neg-c	-	AAGAACTTCCAGATTGTCCA	CG	NG	T	C	15	ACAATCTGGAAGT	ACGGTCATCAGCGTGG	16	ACGGTCATCAGCGTGGACAATCTGGAAGT	0.38	99665-3-pos-c	+	CTGGGCCCTCAGGTACTCAC	GG	NG	3	Transition
TULP1	7363	71.25	NA	chr6-35467809-35467809_14AsubG-7363-pos-c	+	GGAAGTTCTTGACTGAGGCC	TG	NG	A	G	14	GTTCTTGACTGAG	GCCTGGGTGACCCGGC	16	GCCGGGTCACCCAGGCCTCAGTCAAGAAC	0.46	7363-2-neg-c	-	ACCCTCAACTTCCAAGGCCG	GG	NG	2	Transition
TULP1	7363	68.8901	NA	chr6-35467809-35467809_13AsubG-7363-pos-c	+	GAAGTTCTTGACTGAGGCCT	GG	NG	A	G	13	TTCTTGACTGAGG	CCTGGGTGACCCGGCC	16	GGCCGGGTCACCCAGGCCTCAGTCAAGAA	0.46	7363-2-neg-c	-	ACCCTCAACTTCCAAGGCCG	GG	NG	2	Transition
TULP1	7363	NA	NA	chr6-35467809-35467809_12AsubG-7363-pos-c	+	AAGTTCTTGACTGAGGCCTG	GG	NG	A	G	12	TCTTGACTGAGGC	CTGGGTGACCCGGCCT	16	AGGCCGGGTCACCCAGGCCTCAGTCAAGA	0.54	7363-2-neg-c	-	ACCCTCAACTTCCAAGGCCG	GG	NG	2	Transition
TULP1	30261	NA	NA	chr6-35471540-35471540_14AsubG-30261-pos-c	+	TCACATAGATCACAGCTGCC	AG	NG	A	G	14	ATAGATCACAGCT	GCCAGCTCCTGCCGAA	16	TTCGGCAGGAGCTGGCAGCTGTGATCTAT	0.38	30261-3-neg-c	-	CACTAATGTGGCAAGCCTTC	GG	NG	3	Transition
TULP1	30261	NA	76.0698	chr6-35471540-35471540_3AsubG-30261-neg-c	-	CACTAATGTGGCAAGCCTTT	GG	NG	A	G	3	GGCTTGCCACATT	GCCAGCTCCTGCCGAA	16	GCCAGCTCCTGCCGAAGGCTTGCCACATT	0.54	30261-2-pos-c	+	CAGCTGCCAGCTCCTGCCGA	AG	NG	2	Transition
TULP1	7362	NA	NA	chr6-35471593-35471593_12GsubA-7362-pos-c	+	CCCACGCTGTGGGTTCTGCC	CG	NG	G	A	12	CGCTGTGGGTTCT	GCCCGTTGTCAAAGAC	16	GTCTTTGACAACGGGCAGAACCCACAGCG	0.62	7362-3-neg-c	-	GGGAACCGCTTCACGGTCTT	TG	NG	3	Transition
TULP1	7362	NA	NA	chr6-35471593-35471593_9GsubA-7362-pos-c	+	ACGCTGTGGGTTCTGCCCGT	TG	NG	G	A	9	TGTGGGTTCTGCC	CGTTGTCAAAGACCGT	16	ACGGTCTTTGACAACGGGCAGAACCCACA	0.62	7362-3-neg-c	-	GGGAACCGCTTCACGGTCTT	TG	NG	3	Transition
TULP1	7362	NA	NA	chr6-35471593-35471593_9GsubA-7362-neg-c	-	CTCCTGGGGAACCGCTTCAC	GG	NG	G	A	9	AAGCGGTTCCCCA	GTTGTCAAAGACCGTG	16	GTTGTCAAAGACCGTGAAGCGGTTCCCCA	0.62	7362-3-pos-c	+	TGGGTTCTGCCCGTTGTCAA	AG	NG	3	Transition
TULP1	7365	NA	NA	chr6-35477409-35477409_12GsubA-7365-pos-c	+	GTCACCACACCAGAAGCCCT	TG	NG	G	A	12	CCACACCAGAAGC	CCTTGCCATCCACCTT	16	AAGGTGGATGGCAAGGGCTTCTGGTGTGG	0.62	7365-3-neg-c	-	AAGCCCTGAAGAAGAAAGGT	GG	NG	3	Transition
TULP1	7365	NA	NA	chr6-35477409-35477409_5GsubA-7365-pos-c	+	CACCAGAAGCCCTTGCCATC	CG	NG	G	A	5	AGAAGCCCTTGCC	ATCCACCTTTCTTCTT	16	AAGAAGAAAGGTGGATGGCAAGGGCTTCT	0.62	7365-3-neg-c	-	AAGCCCTGAAGAAGAAAGGT	GG	NG	3	Transition
LHFPL5	402282	NA	52.1977	chr6-35773448-35773448_3GsubA-402282-neg-c	-	GCCGGCAGCAATTTCACCAC	GG	NG	G	A	3	GTGAAATTGCTGC	TGCTGCCCTCACCATG	16	TGCTGCCCTCACCATGGTGAAATTGCTGC	0.46	402282-3-pos-c	+	AGGGCCTGCTGCCCTCACCA	TG	NG	3	Transition
LHFPL5	402282	85.732	52.1977	chr6-35773448-35773448_4GsubA-402282-neg-c	-	GGCCGGCAGCAATTTCACCA	CG	NG	G	A	4	TGAAATTGCTGCC	GCTGCCCTCACCATGG	16	GCTGCCCTCACCATGGTGAAATTGCTGCC	0.46	402282-3-pos-c	+	AGGGCCTGCTGCCCTCACCA	TG	NG	3	Transition
LHFPL5	1695	NA	NA	chr6-35773827-35773827_15GsubA-1695-pos-c	+	CTGTTCTTCATCTGCAACAC	GG	NG	G	A	15	TCTTCATCTGCAA	CACGGCCACAGTCTAT	16	ATAGACTGTGGCCGTGTTGCAGATGAAGA	0.38	1695-3-neg-c	-	CATCCATGCACAGATCTTAT	AG	NG	3	Transition
LHFPL5	1695	NA	NA	chr6-35773827-35773827_9GsubA-1695-pos-c	+	TTCATCTGCAACACGGCCAC	AG	NG	G	A	9	TCTGCAACACGGC	CACAGTCTATAAGATC	16	GATCTTATAGACTGTGGCCGTGTTGCAGA	0.62	1695-3-neg-c	-	CATCCATGCACAGATCTTAT	AG	NG	3	Transition
LHFPL5	1695	NA	NA	chr6-35773827-35773827_3GsubA-1695-neg-c	-	CATCCATGCACAGATCTTAC	AG	NG	G	A	3	AGATCTGTGCATG	ACGGCCACAGTCTATA	16	ACGGCCACAGTCTATAAGATCTGTGCATG	0.46	1695-1-pos-c	+	CAACACGGCCACAGTCTATA	AG	NG	1	Transition
LHFPL5	1695	NA	NA	chr6-35773827-35773827_12GsubA-1695-neg-c	-	AGCCAGCTGCATCCATGCAC	AG	NG	G	A	12	CATGGATGCAGCT	GTCTATAAGATCTGTG	16	GTCTATAAGATCTGTGCATGGATGCAGCT	0.54	1695-1-pos-c	+	CAACACGGCCACAGTCTATA	AG	NG	1	Transition
LHFPL5	1697	51.0131	NA	chr6-35782404-35782404_4TsubC-1697-pos-c	+	GCGCATGTGTGGGGAGCAGA	TG	NG	T	C	4	ATGTGTGGGGAGC	AGACGGGCAAGTACAC	16	GTGTACTTGCCCGTCTGCTCCCCACACAT	0.62	1697-1-neg-c	-	CCAGCGTGTACTTGCCCGTC	TG	NG	1	Transition
LHFPL5	1697	NA	65.2579	chr6-35782404-35782404_1TsubC-1697-neg-c	-	CCAGCGTGTACTTGCCCATC	TG	NG	T	C	1	GGGCAAGTACACG	TGTGTGGGGAGCAGAC	16	TGTGTGGGGAGCAGACGGGCAAGTACACG	0.62	1697-3-pos-c	+	CGCATGTGTGGGGAGCAGAC	GG	NG	3	Transition
LHFPL5	375705	NA	NA	chr6-35782485-35782485_15CsubT-375705-pos-c	+	GCCATCCTCAGCATTGGCGA	CG	NG	C	T	15	TCCTCAGCATTGG	CGACGCCCTCATCCTC	16	GAGGATGAGGGCGTCGCCAATGCTGAGGA	0.54	375705-3-neg-c	-	CACGAAGGCCAGGAAGGAGA	GG	NG	3	Transition
SLC26A8	50910	NA	NA	chr6-35918978-35918978_9TsubC-50910-pos-c	+	GAGTAGGTTTCCCGTATCAC	TG	NG	T	C	9	AGGTTTCCCGTAT	CACTGTCTCGGATTCA	16	TGAATCCGAGACAGTGATACGGGAAACCT	0.46	50910-3-neg-c	-	GTTAAGCATCGATGAATCCG	AG	NG	3	Transition
SLC26A8	50910	83.2248	NA	chr6-35918978-35918978_4TsubC-50910-pos-c	+	GGTTTCCCGTATCACTGTCT	TG	NG	T	C	4	TCCCGTATCACTG	TCTCGGATTCATCGAT	16	ATCGATGAATCCGAGACAGTGATACGGGA	0.54	50910-3-neg-c	-	GTTAAGCATCGATGAATCCG	AG	NG	3	Transition
SLC26A8	50910	NA	NA	chr6-35918978-35918978_11TsubC-50910-neg-c	-	TCCTCTGAGTTAAGCATCGA	TG	NG	T	C	11	ATGCTTAACTCAG	TGTCTCGGATTCATCG	16	TGTCTCGGATTCATCGATGCTTAACTCAG	0.38	50910-3-pos-c	+	GTTTCCCGTATCACTGTCTC	GG	NG	3	Transition
PNPLA1	684646	NA	90.4978	chr6-36238393-36238393_5CsubT-684646-neg-c	-	CGGCGATCACAGCACCTGCC	GG	NG	C	T	5	AGGTGCTGTGATC	TTGCGGGGACATCGGC	16	TTGCGGGGACATCGGCAGGTGCTGTGATC	0.54	684646-3-pos-c	+	CCACCGCTTTGCGGGGACAT	CG	NG	3	Transition
PNPLA1	684646	81.0392	90.4978	chr6-36238393-36238393_6CsubT-684646-neg-c	-	GCGGCGATCACAGCACCTGC	CG	NG	C	T	6	GGTGCTGTGATCG	TGCGGGGACATCGGCA	16	TGCGGGGACATCGGCAGGTGCTGTGATCG	0.62	684646-3-pos-c	+	CCACCGCTTTGCGGGGACAT	CG	NG	3	Transition
PNPLA1	39562	NA	NA	chr6-36238412-36238412_10TsubC-39562-pos-c	+	GGGGACATCGGCAGGTGCTG	TG	NG	T	C	10	ACATCGGCAGGTG	CTGTGATCGCCGCCCT	16	AGGGCGGCGATCACAGCACCTGCCGATGT	0.62	39562-3-neg-c	-	CCCGCAGATGGCCAGGGCGG	CG	NG	3	Transition
PNPLA1	39562	NA	NA	chr6-36238412-36238412_3TsubC-39562-pos-c	+	TCGGCAGGTGCTGTGATCGT	CG	NG	T	C	3	CAGGTGCTGTGAT	CGCCGCCCTGGCCATC	16	GATGGCCAGGGCGGCGATCACAGCACCTG	0.54	39562-3-neg-c	-	CCCGCAGATGGCCAGGGCGG	CG	NG	3	Transition
PNPLA1	39562	84.2789	NA	chr6-36238412-36238412_9TsubC-39562-neg-c	-	TTCAATCCCGCAGATGGCCA	GG	NG	T	C	9	CCATCTGCGGGAT	GTGATCGCCGCCCTGG	16	GTGATCGCCGCCCTGGCCATCTGCGGGAT	0.62	39562-3-pos-c	+	TCGGCAGGTGCTGTGATCGC	CG	NG	3	Transition
PNPLA1	39562	84.7292	NA	chr6-36238412-36238412_10TsubC-39562-neg-c	-	TTTCAATCCCGCAGATGGCC	AG	NG	T	C	10	CATCTGCGGGATT	TGATCGCCGCCCTGGC	16	TGATCGCCGCCCTGGCCATCTGCGGGATT	0.54	39562-3-pos-c	+	TCGGCAGGTGCTGTGATCGC	CG	NG	3	Transition
PNPLA1	39562	88.8734	NA	chr6-36238412-36238412_15TsubC-39562-neg-c	-	ACCCATTTCAATCCCGCAGA	TG	NG	T	C	15	GCGGGATTGAAAT	GCCGCCCTGGCCATCT	16	GCCGCCCTGGCCATCTGCGGGATTGAAAT	0.46	39562-3-pos-c	+	TCGGCAGGTGCTGTGATCGC	CG	NG	3	Transition
PNPLA1	375256	NA	NA	chr6-36259309-36259309_14CsubT-375256-pos-c	+	GGGGAGAATGTGGTGGTTTC	AG	NG	C	T	14	AGAATGTGGTGGT	TTCAGAGTTCACGTCC	16	GGACGTGAACTCTGAAACCACCACATTCT	0.46	375256-1-neg-c	-	AATGAGCTCCTCCTTGGACG	TG	NG	1	Transition
PNPLA1	375256	NA	NA	chr6-36259309-36259309_12CsubT-375256-pos-c	+	GGAGAATGTGGTGGTTTCAG	AG	NG	C	T	12	AATGTGGTGGTTT	CAGAGTTCACGTCCAA	16	TTGGACGTGAACTCTGAAACCACCACATT	0.38	375256-1-neg-c	-	AATGAGCTCCTCCTTGGACG	TG	NG	1	Transition
PNPLA1	375256	NA	NA	chr6-36259309-36259309_6CsubT-375256-pos-c	+	TGTGGTGGTTTCAGAGTTCA	CG	NG	C	T	6	GTGGTTTCAGAGT	TCACGTCCAAGGAGGA	16	TCCTCCTTGGACGTGAACTCTGAAACCAC	0.46	375256-1-neg-c	-	AATGAGCTCCTCCTTGGACG	TG	NG	1	Transition
PNPLA1	684645	NA	NA	chr6-36259312-36259312_15GsubA-684645-pos-c	+	GGAGAATGTGGTGGTTTCAG	AG	NG	G	A	15	AATGTGGTGGTTT	CAGAGTTCACGTCCAA	16	TTGGACGTGAACTCTGAAACCACCACATT	0.38	684645-3-neg-c	-	GCCTCAATGAGCTCCTCCTT	GG	NG	3	Transition
PNPLA1	684645	NA	NA	chr6-36259312-36259312_9GsubA-684645-pos-c	+	TGTGGTGGTTTCAGAGTTCA	CG	NG	G	A	9	GTGGTTTCAGAGT	TCACGTCCAAGGAGGA	16	TCCTCCTTGGACGTGAACTCTGAAACCAC	0.46	684645-3-neg-c	-	GCCTCAATGAGCTCCTCCTT	GG	NG	3	Transition
PNPLA1	684645	NA	NA	chr6-36259312-36259312_5GsubA-684645-pos-c	+	GTGGTTTCAGAGTTCACGTC	CG	NG	G	A	5	TTTCAGAGTTCAC	GTCCAAGGAGGAGCTC	16	GAGCTCCTCCTTGGACGTGAACTCTGAAA	0.38	684645-3-neg-c	-	GCCTCAATGAGCTCCTCCTT	GG	NG	3	Transition
PNPLA1	684645	68.0859	NA	chr6-36259312-36259312_3GsubA-684645-pos-c	+	GGTTTCAGAGTTCACGTCCG	AG	NG	G	A	3	TCAGAGTTCACGT	CCAAGGAGGAGCTCAT	16	ATGAGCTCCTCCTTGGACGTGAACTCTGA	0.46	684645-3-neg-c	-	GCCTCAATGAGCTCCTCCTT	GG	NG	3	Transition
PNPLA1	684645	NA	NA	chr6-36259312-36259312_2GsubA-684645-pos-c	+	GTTTCAGAGTTCACGTCCGA	GG	NG	G	A	2	CAGAGTTCACGTC	CAAGGAGGAGCTCATT	16	AATGAGCTCCTCCTTGGACGTGAACTCTG	0.54	684645-3-neg-c	-	GCCTCAATGAGCTCCTCCTT	GG	NG	3	Transition
PNPLA1	684645	NA	87.4865	chr6-36259312-36259312_3GsubA-684645-neg-c	-	GCCTCAATGAGCTCCTCCTC	GG	NG	G	A	3	GAGGAGCTCATTG	AGAGTTCACGTCCAAG	16	AGAGTTCACGTCCAAGGAGGAGCTCATTG	0.54	684645-3-pos-c	+	GGTTTCAGAGTTCACGTCCA	AG	NG	3	Transition
PNPLA1	684645	59.2913	87.4865	chr6-36259312-36259312_4GsubA-684645-neg-c	-	TGCCTCAATGAGCTCCTCCT	CG	NG	G	A	4	AGGAGCTCATTGA	GAGTTCACGTCCAAGG	16	GAGTTCACGTCCAAGGAGGAGCTCATTGA	0.46	684645-3-pos-c	+	GGTTTCAGAGTTCACGTCCA	AG	NG	3	Transition
PNPLA1	684639	NA	NA	chr6-36260847-36260847_13CsubT-684639-neg-c	-	GCCACAGTACACCGGGACGA	AG	NG	C	T	13	TCCCGGTGTACTG	TACTGCAGCTGCTTCG	16	TACTGCAGCTGCTTCGTCCCGGTGTACTG	0.62	684639-1-pos-c	+	CCGCACAGGCCCTATACTGC	AG	NG	1	Transition
PNPLA1	684636	NA	NA	chr6-36260863-36260863_9TsubC-684636-pos-c	+	GCCCTATACTGCAGCTGCTT	CG	NG	T	C	9	TATACTGCAGCTG	CTTCGTCCCGGTGTAC	16	GTACACCGGGACGAAGCAGCTGCAGTATA	0.46	684636-3-neg-c	-	GATGAGGCCACAGTACACCG	GG	NG	3	Transition
PNPLA1	684636	NA	NA	chr6-36260863-36260863_3TsubC-684636-pos-c	+	TACTGCAGCTGCTTCGTCCT	GG	NG	T	C	3	GCAGCTGCTTCGT	CCCGGTGTACTGTGGC	16	GCCACAGTACACCGGGACGAAGCAGCTGC	0.62	684636-3-neg-c	-	GATGAGGCCACAGTACACCG	GG	NG	3	Transition
PNPLA1	684636	NA	NA	chr6-36260863-36260863_1TsubC-684636-pos-c	+	CTGCAGCTGCTTCGTCCTGG	TG	NG	T	C	1	AGCTGCTTCGTCC	CGGTGTACTGTGGCCT	16	AGGCCACAGTACACCGGGACGAAGCAGCT	0.62	684636-3-neg-c	-	GATGAGGCCACAGTACACCG	GG	NG	3	Transition
PNPLA1	684636	NA	NA	chr6-36260863-36260863_3TsubC-684636-neg-c	-	GATGAGGCCACAGTACACCA	GG	NG	T	C	3	TGTACTGTGGCCT	AGCTGCTTCGTCCCGG	16	AGCTGCTTCGTCCCGGTGTACTGTGGCCT	0.54	684636-3-pos-c	+	TACTGCAGCTGCTTCGTCCC	GG	NG	3	Transition
PNPLA1	684636	74.8228	NA	chr6-36260863-36260863_4TsubC-684636-neg-c	-	GGATGAGGCCACAGTACACC	AG	NG	T	C	4	GTACTGTGGCCTC	GCTGCTTCGTCCCGGT	16	GCTGCTTCGTCCCGGTGTACTGTGGCCTC	0.62	684636-3-pos-c	+	TACTGCAGCTGCTTCGTCCC	GG	NG	3	Transition
PNPLA1	684644	NA	80.2477	chr6-36262166-36262166_13TsubC-684644-pos-c	+	CGCCAGGATGACCCACGCAT	TG	NG	T	C	13	AGGATGACCCACG	CATTGTTCCCCCCGGA	16	TCCGGGGGGAACAATGCGTGGGTCATCCT	0.62	684644-1-neg-c	-	CTCTCACCACCAGGTCCGGG	GG	NG	1	Transition
PNPLA1	684644	85.4631	80.2477	chr6-36262166-36262166_4TsubC-684644-pos-c	+	GACCCACGCATTGTTCCCCC	TG	NG	T	C	4	CACGCATTGTTCC	CCCCGGACCTGGTGGT	16	ACCACCAGGTCCGGGGGGAACAATGCGTG	0.54	684644-1-neg-c	-	CTCTCACCACCAGGTCCGGG	GG	NG	1	Transition
PNPLA1	684644	48.2765	NA	chr6-36262166-36262166_3TsubC-684644-neg-c	-	GCCTCTCACCACCAGGTCCA	GG	NG	T	C	3	ACCTGGTGGTGAG	GCATTGTTCCCCCCGG	16	GCATTGTTCCCCCCGGACCTGGTGGTGAG	0.62	684644-3-pos-c	+	ACCCACGCATTGTTCCCCCC	GG	NG	3	Transition
PNPLA1	684644	NA	NA	chr6-36262166-36262166_9TsubC-684644-neg-c	-	CCTCCTGCCTCTCACCACCA	GG	NG	T	C	9	TGGTGAGAGGCAG	TTCCCCCCGGACCTGG	16	TTCCCCCCGGACCTGGTGGTGAGAGGCAG	0.62	684644-3-pos-c	+	ACCCACGCATTGTTCCCCCC	GG	NG	3	Transition
DNAH8	653814	NA	NA	chr6-38862525-38862525_2TsubC-653814-neg-c	-	AAATTCTGGAAAGATCTCAA	AG	NG	T	C	2	AGATCTTTCCAGA	ACATCTTCAATCTTCG	16	ACATCTTCAATCTTCGAGATCTTTCCAGA	0.38	653814-2-pos-c	+	CATTACATCTTCAATCTTCG	AG	NG	2	Transition
DNAH8	653814	NA	NA	chr6-38862525-38862525_11TsubC-653814-neg-c	-	TTCCTTGCCAAATTCTGGAA	AG	NG	T	C	11	CAGAATTTGGCAA	ATCTTCGAGATCTTTC	16	ATCTTCGAGATCTTTCCAGAATTTGGCAA	0.38	653814-2-pos-c	+	CATTACATCTTCAATCTTCG	AG	NG	2	Transition
DNAH8	653814	NA	NA	chr6-38862525-38862525_15TsubC-653814-neg-c	-	AACATTCCTTGCCAAATTCT	GG	NG	T	C	15	ATTTGGCAAGGAA	TCGAGATCTTTCCAGA	16	TCGAGATCTTTCCAGAATTTGGCAAGGAA	0.38	653814-2-pos-c	+	CATTACATCTTCAATCTTCG	AG	NG	2	Transition
DNAH8	664597	NA	NA	chr6-38879251-38879251_7TsubC-664597-pos-c	+	AATGTTCTGCTTTCAGATAC	CG	NG	T	C	7	TTCTGCTTTCAGA	TACCGCCGAAGAGCAC	16	GTGCTCTTCGGCGGTATCTGAAAGCAGAA	0.38	664597-1-neg-c	-	AGTCACATGTGCTCTTCGGC	GG	NG	1	Transition
DNAH8	664597	NA	NA	chr6-38879251-38879251_1TsubC-664597-pos-c	+	CTGCTTTCAGATACCGCTGA	AG	NG	T	C	1	TTTCAGATACCGC	CGAAGAGCACATGTGA	16	TCACATGTGCTCTTCGGCGGTATCTGAAA	0.46	664597-1-neg-c	-	AGTCACATGTGCTCTTCGGC	GG	NG	1	Transition
DNAH8	664597	NA	NA	chr6-38879251-38879251_1TsubC-664597-neg-c	-	AGTCACATGTGCTCTTCAGC	GG	NG	T	C	1	GAAGAGCACATGT	GCTTTCAGATACCGCC	16	GCTTTCAGATACCGCCGAAGAGCACATGT	0.46	664597-1-pos-c	+	CTGCTTTCAGATACCGCCGA	AG	NG	1	Transition
DNAH8	664597	NA	NA	chr6-38879251-38879251_4TsubC-664597-neg-c	-	GGGAGTCACATGTGCTCTTC	AG	NG	T	C	4	GAGCACATGTGAC	TTCAGATACCGCCGAA	16	TTCAGATACCGCCGAAGAGCACATGTGAC	0.54	664597-1-pos-c	+	CTGCTTTCAGATACCGCCGA	AG	NG	1	Transition
DNAH8	664597	NA	NA	chr6-38879251-38879251_14TsubC-664597-neg-c	-	GGTAAGATTTGGGAGTCACA	TG	NG	T	C	14	GACTCCCAAATCT	GCCGAAGAGCACATGT	16	GCCGAAGAGCACATGTGACTCCCAAATCT	0.46	664597-1-pos-c	+	CTGCTTTCAGATACCGCCGA	AG	NG	1	Transition
DNAH8	525318	NA	NA	chr6-38885727-38885727_8AsubG-525318-neg-c	-	GTCCTTAGGGAACTGCTGAA	GG	NG	A	G	8	AGCAGTTCCCTAA	TTCCTGTGGAGCCTTC	16	TTCCTGTGGAGCCTTCAGCAGTTCCCTAA	0.46	525318-3-pos-c	+	GTGCAACAGGATTCCTGTGG	AG	NG	3	Transition
DNAH8	525318	69.265	NA	chr6-38885727-38885727_9AsubG-525318-neg-c	-	TGTCCTTAGGGAACTGCTGA	AG	NG	A	G	9	GCAGTTCCCTAAG	TCCTGTGGAGCCTTCA	16	TCCTGTGGAGCCTTCAGCAGTTCCCTAAG	0.54	525318-3-pos-c	+	GTGCAACAGGATTCCTGTGG	AG	NG	3	Transition
DNAH8	525318	NA	NA	chr6-38885727-38885727_12AsubG-525318-neg-c	-	TAGTGTCCTTAGGGAACTGC	TG	NG	A	G	12	GTTCCCTAAGGAC	TGTGGAGCCTTCAGCA	16	TGTGGAGCCTTCAGCAGTTCCCTAAGGAC	0.54	525318-3-pos-c	+	GTGCAACAGGATTCCTGTGG	AG	NG	3	Transition
DNAH8	525318	NA	NA	chr6-38885727-38885727_15AsubG-525318-neg-c	-	TTATAGTGTCCTTAGGGAAC	TG	NG	A	G	15	CCCTAAGGACACT	GGAGCCTTCAGCAGTT	16	GGAGCCTTCAGCAGTTCCCTAAGGACACT	0.54	525318-3-pos-c	+	GTGCAACAGGATTCCTGTGG	AG	NG	3	Transition
DNAH8	565913	89.2883	NA	chr6-38905788-38905788_14TsubC-565913-pos-c	+	GTAGATGACGAATCTCTCAT	TG	NG	T	C	14	ATGACGAATCTCT	CATTGGTGTACTTCGA	16	TCGAAGTACACCAATGAGAGATTCGTCAT	0.38	565913-2-neg-c	-	CTGTCTGCTTGGTAGTTCGA	AG	NG	2	Transition
DNAH8	565913	NA	NA	chr6-38905788-38905788_13TsubC-565913-pos-c	+	TAGATGACGAATCTCTCATT	GG	NG	T	C	13	TGACGAATCTCTC	ATTGGTGTACTTCGAA	16	TTCGAAGTACACCAATGAGAGATTCGTCA	0.46	565913-2-neg-c	-	CTGTCTGCTTGGTAGTTCGA	AG	NG	2	Transition
DNAH8	565913	NA	NA	chr6-38905788-38905788_11TsubC-565913-pos-c	+	GATGACGAATCTCTCATTGG	TG	NG	T	C	11	ACGAATCTCTCAT	TGGTGTACTTCGAACT	16	AGTTCGAAGTACACCAATGAGAGATTCGT	0.38	565913-2-neg-c	-	CTGTCTGCTTGGTAGTTCGA	AG	NG	2	Transition
DNAH8	565913	NA	NA	chr6-38905788-38905788_4TsubC-565913-pos-c	+	AATCTCTCATTGGTGTACTT	TG	NG	T	C	4	TCTCATTGGTGTA	CTTCGAACTACCAAGC	16	GCTTGGTAGTTCGAAGTACACCAATGAGA	0.38	565913-2-neg-c	-	CTGTCTGCTTGGTAGTTCGA	AG	NG	2	Transition
MOCS1	265444	NA	NA	chr6-39877578-39877578_2TsubC-265444-pos-c	+	CTCCCCACCCTGCACTTATC	TG	NG	T	C	2	CCACCCTGCACTT	ACCTGCATGCTGCCGC	16	GCGGCAGCATGCAGGTAAGTGCAGGGTGG	0.62	265444-1-neg-c	-	GAAGCGGCAGCATGCAGGTA	AG	NG	1	Transition
MOCS1	265444	NA	NA	chr6-39877578-39877578_9TsubC-265444-neg-c	-	GGCAGGAAGAAGCGGCAGCA	TG	NG	T	C	9	TGCCGCTTCTTCC	GCACTTACCTGCATGC	16	GCACTTACCTGCATGCTGCCGCTTCTTCC	0.62	265444-2-pos-c	+	CTCCCCACCCTGCACTTACC	TG	NG	2	Transition
MOCS1	265444	NA	NA	chr6-39877578-39877578_13TsubC-265444-neg-c	-	TGTGGGCAGGAAGAAGCGGC	AG	NG	T	C	13	GCTTCTTCCTGCC	TTACCTGCATGCTGCC	16	TTACCTGCATGCTGCCGCTTCTTCCTGCC	0.62	265444-2-pos-c	+	CTCCCCACCCTGCACTTACC	TG	NG	2	Transition
MOCS1	6120	NA	NA	chr6-39893421-39893421_15TsubC-6120-pos-c	+	GGAGAAGTGGCGATGACTTT	CG	NG	T	C	15	AAGTGGCGATGAC	TTTCGTCCAACTCACC	16	GGTGAGTTGGACGAAAGTCATCGCCACTT	0.54	6120-1-neg-c	-	CGTGGTGGACATTGTGGGTG	AG	NG	1	Transition
MOCS1	6121	64.7058	NA	chr6-39895101-39895101_14AsubG-6121-pos-c	+	TGAGGTTGCACTTCTCTGTG	AG	NG	A	G	14	GTTGCACTTCTCT	GTGAGGGAGATCCGCA	16	TGCGGATCTCCCTCACAGAGAAGTGCAAC	0.46	6121-3-neg-c	-	CCGGCAGCACAGCTACCTGC	GG	NG	3	Transition
MOCS1	6121	NA	NA	chr6-39895101-39895101_10AsubG-6121-pos-c	+	GTTGCACTTCTCTGTGAGGG	AG	NG	A	G	10	CACTTCTCTGTGA	GGGAGATCCGCAGGTA	16	TACCTGCGGATCTCCCTCACAGAGAAGTG	0.46	6121-3-neg-c	-	CCGGCAGCACAGCTACCTGC	GG	NG	3	Transition
MOCS1	6121	50.9771	NA	chr6-39895101-39895101_2AsubG-6121-pos-c	+	TCTCTGTGAGGGAGATCCAC	AG	NG	A	G	2	TGTGAGGGAGATC	CGCAGGTAGCTGTGCT	16	AGCACAGCTACCTGCGGATCTCCCTCACA	0.54	6121-3-neg-c	-	CCGGCAGCACAGCTACCTGC	GG	NG	3	Transition
MOCS1	6121	NA	88.6542	chr6-39895101-39895101_3AsubG-6121-neg-c	-	CCGGCAGCACAGCTACCTGT	GG	NG	A	G	3	GGTAGCTGTGCTG	GTGAGGGAGATCCGCA	16	GTGAGGGAGATCCGCAGGTAGCTGTGCTG	0.62	6121-2-pos-c	+	TCTCTGTGAGGGAGATCCGC	AG	NG	2	Transition
MOCS1	6121	42.4882	88.6542	chr6-39895101-39895101_4AsubG-6121-neg-c	-	GCCGGCAGCACAGCTACCTG	TG	NG	A	G	4	GTAGCTGTGCTGC	TGAGGGAGATCCGCAG	16	TGAGGGAGATCCGCAGGTAGCTGTGCTGC	0.62	6121-2-pos-c	+	TCTCTGTGAGGGAGATCCGC	AG	NG	2	Transition
TREM2	5215	74.9912	82.3354	chr6-41127611-41127611_6CsubT-5215-neg-c	-	CTGCCTCCCATAGACCCCCT	GG	NG	C	T	6	GGGTCTATGGGAG	ATCCCGGTGATCCAGG	16	ATCCCGGTGATCCAGGGGGTCTATGGGAG	0.62	5215-1-pos-c	+	CTCCAGCATCCCGGTGATCC	AG	NG	1	Transition
TREM2	5215	74.3521	82.3354	chr6-41127611-41127611_7CsubT-5215-neg-c	-	TCTGCCTCCCATAGACCCCC	TG	NG	C	T	7	GGTCTATGGGAGG	TCCCGGTGATCCAGGG	16	TCCCGGTGATCCAGGGGGTCTATGGGAGG	0.62	5215-1-pos-c	+	CTCCAGCATCCCGGTGATCC	AG	NG	1	Transition
TREM2	192242	NA	NA	chr6-41129195-41129195_8AsubG-192242-neg-c	-	GCCCATGCCAGCGTGTGGTC	AG	NG	A	G	8	CACACGCTGGCAT	AGTTGTGCGTGCTGAC	16	AGTTGTGCGTGCTGACCACACGCTGGCAT	0.62	192242-3-pos-c	+	CAGCAGCCACAAGTTGTGCG	TG	NG	3	Transition
TREM2	5217	NA	NA	chr6-41129260-41129260_2TsubC-5217-neg-c	-	TGACTCCATGAAGCACTGAG	GG	NG	T	C	2	AGTGCTTCATGGA	GCCTTGCGCCTCCCCC	16	GCCTTGCGCCTCCCCCAGTGCTTCATGGA	0.46	5217-2-pos-c	+	CCAGGCCTTGCGCCTCCCCC	AG	NG	2	Transition
TREM2	5217	NA	NA	chr6-41129260-41129260_6TsubC-5217-neg-c	-	CCTATGACTCCATGAAGCAC	TG	NG	T	C	6	CTTCATGGAGTCA	TGCGCCTCCCCCAGTG	16	TGCGCCTCCCCCAGTGCTTCATGGAGTCA	0.46	5217-2-pos-c	+	CCAGGCCTTGCGCCTCCCCC	AG	NG	2	Transition
TREM2	192241	NA	NA	chr6-41129279-41129279_9CsubT-192241-pos-c	+	CCTCCCCCAGTGCTTCATGG	AG	NG	C	T	9	CCCCAGTGCTTCA	TGGAGTCATAGGGGCA	16	TGCCCCTATGACTCCATGAAGCACTGGGG	0.62	192241-3-neg-c	-	CTGCAGGTGTCTTGCCCCTA	TG	NG	3	Transition
TREM2	192241	55.9674	NA	chr6-41129279-41129279_3CsubT-192241-pos-c	+	CCAGTGCTTCATGGAGTCAC	AG	NG	C	T	3	TGCTTCATGGAGT	CATAGGGGCAAGACAC	16	GTGTCTTGCCCCTATGACTCCATGAAGCA	0.46	192241-3-neg-c	-	CTGCAGGTGTCTTGCCCCTA	TG	NG	3	Transition
TREM2	192241	57.6796	NA	chr6-41129279-41129279_2CsubT-192241-pos-c	+	CAGTGCTTCATGGAGTCACA	GG	NG	C	T	2	GCTTCATGGAGTC	ATAGGGGCAAGACACC	16	GGTGTCTTGCCCCTATGACTCCATGAAGC	0.54	192241-3-neg-c	-	CTGCAGGTGTCTTGCCCCTA	TG	NG	3	Transition
TREM2	192241	58.3992	NA	chr6-41129279-41129279_1CsubT-192241-pos-c	+	AGTGCTTCATGGAGTCACAG	GG	NG	C	T	1	CTTCATGGAGTCA	TAGGGGCAAGACACCT	16	AGGTGTCTTGCCCCTATGACTCCATGAAG	0.46	192241-3-neg-c	-	CTGCAGGTGTCTTGCCCCTA	TG	NG	3	Transition
TREM2	192241	NA	70.445	chr6-41129279-41129279_5CsubT-192241-neg-c	-	CCCTGCAGGTGTCTTGCCCC	TG	NG	C	T	5	GCAAGACACCTGC	TCATGGAGTCATAGGG	16	TCATGGAGTCATAGGGGCAAGACACCTGC	0.62	192241-3-pos-c	+	CCAGTGCTTCATGGAGTCAT	AG	NG	3	Transition
TREM2	5219	67.1041	NA	chr6-41129295-41129295_1AsubG-5219-pos-c	+	ATAGGGGCAAGACACCTACA	GG	NG	A	G	1	GGGCAAGACACCT	GCAGGGACTGGCCCGC	16	GCGGGCCAGTCCCTGCAGGTGTCTTGCCC	0.62	5219-2-neg-c	-	GTGGCGGGCCAGTCCCTGCA	GG	NG	2	Transition
GUCA1A	9150	NA	NA	chr6-42146112-42146112_10GsubA-9150-pos-c	+	GAAGCTCCGCTGGTACTTCA	AG	NG	G	A	10	CTCCGCTGGTACT	TCAAGCTCTATGATGT	16	ACATCATAGAGCTTGAAGTACCAGCGGAG	0.62	9150-1-neg-c	-	CGTTGCCATCTACATCATAG	AG	NG	1	Transition
GUCA1A	9150	NA	NA	chr6-42146112-42146112_3GsubA-9150-pos-c	+	CGCTGGTACTTCAAGCTCTG	TG	NG	G	A	3	GGTACTTCAAGCT	CTATGATGTAGATGGC	16	GCCATCTACATCATAGAGCTTGAAGTACC	0.46	9150-1-neg-c	-	CGTTGCCATCTACATCATAG	AG	NG	1	Transition
GUCA1A	9150	NA	NA	chr6-42146112-42146112_1GsubA-9150-neg-c	-	CGTTGCCATCTACATCACAG	AG	NG	G	A	1	TGATGTAGATGGC	GGTACTTCAAGCTCTA	16	GGTACTTCAAGCTCTATGATGTAGATGGC	0.46	9150-3-pos-c	+	CGCTGGTACTTCAAGCTCTA	TG	NG	3	Transition
GUCA1A	9150	NA	NA	chr6-42146112-42146112_3GsubA-9150-neg-c	-	GCCGTTGCCATCTACATCAC	AG	NG	G	A	3	ATGTAGATGGCAA	TACTTCAAGCTCTATG	16	TACTTCAAGCTCTATGATGTAGATGGCAA	0.38	9150-3-pos-c	+	CGCTGGTACTTCAAGCTCTA	TG	NG	3	Transition
GUCA1A	225233	71.2983	NA	chr6-42146136-42146136_12CsubT-225233-pos-c	+	CTCTATGATGTAGATGGCAA	CG	NG	C	T	12	ATGATGTAGATGG	CAACGGCTGCATTGAC	16	GTCAATGCAGCCGTTGCCATCTACATCAT	0.38	225233-3-neg-c	-	GAGCAGCTCATCGCGGTCAA	TG	NG	3	Transition
GUCA1A	225233	NA	NA	chr6-42146136-42146136_11CsubT-225233-pos-c	+	TCTATGATGTAGATGGCAAC	GG	NG	C	T	11	TGATGTAGATGGC	AACGGCTGCATTGACC	16	GGTCAATGCAGCCGTTGCCATCTACATCA	0.46	225233-3-neg-c	-	GAGCAGCTCATCGCGGTCAA	TG	NG	3	Transition
GUCA1A	225233	NA	NA	chr6-42146136-42146136_3CsubT-225233-neg-c	-	GAGCAGCTCATCGCGGTCAG	TG	NG	C	T	3	ACCGCGATGAGCT	GGCAACGGCTGCATTG	16	GGCAACGGCTGCATTGACCGCGATGAGCT	0.62	225233-3-pos-c	+	GTAGATGGCAACGGCTGCAT	TG	NG	3	Transition
GUCA1A	225233	NA	NA	chr6-42146136-42146136_9CsubT-225233-neg-c	-	GATGGTGAGCAGCTCATCGC	GG	NG	C	T	9	ATGAGCTGCTCAC	GGCTGCATTGACCGCG	16	GGCTGCATTGACCGCGATGAGCTGCTCAC	0.54	225233-3-pos-c	+	GTAGATGGCAACGGCTGCAT	TG	NG	3	Transition
GUCA1A	225233	88.4002	NA	chr6-42146136-42146136_10CsubT-225233-neg-c	-	TGATGGTGAGCAGCTCATCG	CG	NG	C	T	10	TGAGCTGCTCACC	GCTGCATTGACCGCGA	16	GCTGCATTGACCGCGATGAGCTGCTCACC	0.62	225233-3-pos-c	+	GTAGATGGCAACGGCTGCAT	TG	NG	3	Transition
GUCA1A	225233	NA	NA	chr6-42146136-42146136_12CsubT-225233-neg-c	-	GATGATGGTGAGCAGCTCAT	CG	NG	C	T	12	AGCTGCTCACCAT	TGCATTGACCGCGATG	16	TGCATTGACCGCGATGAGCTGCTCACCAT	0.54	225233-3-pos-c	+	GTAGATGGCAACGGCTGCAT	TG	NG	3	Transition
PRPH2	13176	55.9107	75.462	chr6-42666127-42666127_12TsubC-13176-pos-c	+	CTTCTTCACACTCTCCAGAA	AG	NG	T	C	12	TTCACACTCTCCA	GAAAGGCCTTCCAGGT	16	ACCTGGAAGGCCTTTCTGGAGAGTGTGAA	0.46	13176-1-neg-c	-	GAGCGTGCCGGAGACCTGGA	AG	NG	1	Transition
PRPH2	13176	NA	75.462	chr6-42666127-42666127_11TsubC-13176-pos-c	+	TTCTTCACACTCTCCAGAAA	GG	NG	T	C	11	TCACACTCTCCAG	AAAGGCCTTCCAGGTC	16	GACCTGGAAGGCCTTTCTGGAGAGTGTGA	0.54	13176-1-neg-c	-	GAGCGTGCCGGAGACCTGGA	AG	NG	1	Transition
PRPH2	13176	51.3797	75.462	chr6-42666127-42666127_3TsubC-13176-pos-c	+	ACTCTCCAGAAAGGCCTTCT	AG	NG	T	C	3	TCCAGAAAGGCCT	TCCAGGTCTCCGGCAC	16	GTGCCGGAGACCTGGAAGGCCTTTCTGGA	0.54	13176-1-neg-c	-	GAGCGTGCCGGAGACCTGGA	AG	NG	1	Transition
PRPH2	98706	NA	64.4308	chr6-42672195-42672195_2GsubA-98706-neg-c	-	ACGGAGGAGCTCAACCTGCG	GG	NG	G	A	2	AGGTTGAGCTCCT	GCAGCCACGCACCCAC	16	GCAGCCACGCACCCACAGGTTGAGCTCCT	0.54	98706-2-pos-c	+	CCCTGCAGCCACGCACCCAC	AG	NG	2	Transition
PRPH2	98706	82.4032	64.4308	chr6-42672195-42672195_4GsubA-98706-neg-c	-	AGACGGAGGAGCTCAACCTG	CG	NG	G	A	4	GTTGAGCTCCTCC	AGCCACGCACCCACAG	16	AGCCACGCACCCACAGGTTGAGCTCCTCC	0.62	98706-2-pos-c	+	CCCTGCAGCCACGCACCCAC	AG	NG	2	Transition
PRPH2	98703	NA	NA	chr6-42672216-42672216_4AsubG-98703-pos-c	+	CAGGTTGAGCTCCTCCGTCT	AG	NG	A	G	4	TTGAGCTCCTCCG	TCTGGTGGTCGTAACT	16	AGTTACGACCACCAGACGGAGGAGCTCAA	0.62	98703-3-neg-c	-	ACACTACAGTTACGACCACC	AG	NG	3	Transition
PRPH2	98703	NA	NA	chr6-42672216-42672216_1AsubG-98703-pos-c	+	GTTGAGCTCCTCCGTCTAGT	GG	NG	A	G	1	AGCTCCTCCGTCT	GGTGGTCGTAACTGTA	16	TACAGTTACGACCACCAGACGGAGGAGCT	0.62	98703-3-neg-c	-	ACACTACAGTTACGACCACC	AG	NG	3	Transition
PRPH2	98703	NA	81.3449	chr6-42672216-42672216_3AsubG-98703-neg-c	-	ACACTACAGTTACGACCACT	AG	NG	A	G	3	GGTCGTAACTGTA	AGCTCCTCCGTCTGGT	16	AGCTCCTCCGTCTGGTGGTCGTAACTGTA	0.46	98703-2-pos-c	+	GGTTGAGCTCCTCCGTCTGG	TG	NG	2	Transition
PRPH2	13164	78.8063	NA	chr6-42672284-42672284_14AsubG-13164-pos-c	+	TGATACTGGATGCAGGGCCG	TG	NG	A	G	14	ACTGGATGCAGGG	CCGTGGCGAGCTAGGA	16	TCCTAGCTCGCCACGGCCCTGCATCCAGT	0.62	13164-2-neg-c	-	CTTTCAGCTGCTGCAATCCT	AG	NG	2	Transition
PRPH2	98691	83.356	NA	chr6-42672294-42672294_5GsubA-98691-pos-c	+	GTGGCGAGCTAGGATTGCAG	CG	NG	G	A	5	CGAGCTAGGATTG	CAGCAGCTGAAAGGGA	16	TCCCTTTCAGCTGCTGCAATCCTAGCTCG	0.54	98691-1-neg-c	-	ACGGCGTCCCTTTCAGCTGC	TG	NG	1	Transition
PRPH2	98691	NA	NA	chr6-42672294-42672294_4GsubA-98691-pos-c	+	TGGCGAGCTAGGATTGCAGC	GG	NG	G	A	4	GAGCTAGGATTGC	AGCAGCTGAAAGGGAC	16	GTCCCTTTCAGCTGCTGCAATCCTAGCTC	0.54	98691-1-neg-c	-	ACGGCGTCCCTTTCAGCTGC	TG	NG	1	Transition
PRPH2	98691	NA	NA	chr6-42672294-42672294_1GsubA-98691-pos-c	+	CGAGCTAGGATTGCAGCGGC	TG	NG	G	A	1	CTAGGATTGCAGC	AGCTGAAAGGGACGCC	16	GGCGTCCCTTTCAGCTGCTGCAATCCTAG	0.54	98691-1-neg-c	-	ACGGCGTCCCTTTCAGCTGC	TG	NG	1	Transition
PRPH2	98691	NA	NA	chr6-42672294-42672294_1GsubA-98691-neg-c	-	ACGGCGTCCCTTTCAGCCGC	TG	NG	G	A	1	GCTGAAAGGGACG	AGCTAGGATTGCAGCA	16	AGCTAGGATTGCAGCAGCTGAAAGGGACG	0.62	98691-1-pos-c	+	CGAGCTAGGATTGCAGCAGC	TG	NG	1	Transition
PRPH2	437965	NA	NA	chr6-42672308-42672308_15TsubC-437965-pos-c	+	CGAGCTAGGATTGCAGCAGC	TG	NG	T	C	15	CTAGGATTGCAGC	AGCTGAAAGGGACGCC	16	GGCGTCCCTTTCAGCTGCTGCAATCCTAG	0.54	437965-3-neg-c	-	GGGCGGTACCTGGTGGACGG	CG	NG	3	Transition
PRPH2	437965	69.1845	NA	chr6-42672308-42672308_11TsubC-437965-pos-c	+	CTAGGATTGCAGCAGCTGAA	AG	NG	T	C	11	GATTGCAGCAGCT	GAAAGGGACGCCGTCC	16	GGACGGCGTCCCTTTCAGCTGCTGCAATC	0.54	437965-3-neg-c	-	GGGCGGTACCTGGTGGACGG	CG	NG	3	Transition
PRPH2	437965	60.983	NA	chr6-42672308-42672308_10TsubC-437965-pos-c	+	TAGGATTGCAGCAGCTGAAA	GG	NG	T	C	10	ATTGCAGCAGCTG	AAAGGGACGCCGTCCA	16	TGGACGGCGTCCCTTTCAGCTGCTGCAAT	0.54	437965-3-neg-c	-	GGGCGGTACCTGGTGGACGG	CG	NG	3	Transition
PRPH2	437965	NA	NA	chr6-42672308-42672308_9TsubC-437965-pos-c	+	AGGATTGCAGCAGCTGAAAG	GG	NG	T	C	9	TTGCAGCAGCTGA	AAGGGACGCCGTCCAC	16	GTGGACGGCGTCCCTTTCAGCTGCTGCAA	0.54	437965-3-neg-c	-	GGGCGGTACCTGGTGGACGG	CG	NG	3	Transition
PRPH2	437965	NA	NA	chr6-42672308-42672308_3TsubC-437965-pos-c	+	GCAGCAGCTGAAAGGGACGT	CG	NG	T	C	3	CAGCTGAAAGGGA	CGCCGTCCACCAGGTA	16	TACCTGGTGGACGGCGTCCCTTTCAGCTG	0.54	437965-3-neg-c	-	GGGCGGTACCTGGTGGACGG	CG	NG	3	Transition
PRPH2	437965	NA	NA	chr6-42672308-42672308_3TsubC-437965-neg-c	-	GGGCGGTACCTGGTGGACGA	CG	NG	T	C	3	TCCACCAGGTACC	GCTGAAAGGGACGCCG	16	GCTGAAAGGGACGCCGTCCACCAGGTACC	0.62	437965-3-pos-c	+	GCAGCAGCTGAAAGGGACGC	CG	NG	3	Transition
PRPH2	437965	NA	NA	chr6-42672308-42672308_9TsubC-437965-neg-c	-	GTGGATGGGCGGTACCTGGT	GG	NG	T	C	9	AGGTACCGCCCAT	AGGGACGCCGTCCACC	16	AGGGACGCCGTCCACCAGGTACCGCCCAT	0.62	437965-3-pos-c	+	GCAGCAGCTGAAAGGGACGC	CG	NG	3	Transition
PRPH2	437965	NA	NA	chr6-42672308-42672308_12TsubC-437965-neg-c	-	AACGTGGATGGGCGGTACCT	GG	NG	T	C	12	TACCGCCCATCCA	GACGCCGTCCACCAGG	16	GACGCCGTCCACCAGGTACCGCCCATCCA	0.62	437965-3-pos-c	+	GCAGCAGCTGAAAGGGACGC	CG	NG	3	Transition
PRPH2	13165	NA	NA	chr6-42689519-42689519_3GsubA-13165-neg-c	-	TGGATCAGCAATCGCTACCC	GG	NG	G	A	3	TAGCGATTGCTGA	GGAGGAAAAGTCCAGG	16	GGAGGAAAAGTCCAGGTAGCGATTGCTGA	0.46	13165-3-pos-c	+	TTCTTTGGAGGAAAAGTCCA	GG	NG	3	Transition
PRPH2	13165	96.3455	NA	chr6-42689519-42689519_4GsubA-13165-neg-c	-	GTGGATCAGCAATCGCTACC	CG	NG	G	A	4	AGCGATTGCTGAT	GAGGAAAAGTCCAGGT	16	GAGGAAAAGTCCAGGTAGCGATTGCTGAT	0.46	13165-3-pos-c	+	TTCTTTGGAGGAAAAGTCCA	GG	NG	3	Transition
PRPH2	13165	NA	NA	chr6-42689519-42689519_11GsubA-13165-neg-c	-	AGATTCAGTGGATCAGCAAT	CG	NG	G	A	11	GCTGATCCACTGA	AGTCCAGGTAGCGATT	16	AGTCCAGGTAGCGATTGCTGATCCACTGA	0.54	13165-3-pos-c	+	TTCTTTGGAGGAAAAGTCCA	GG	NG	3	Transition
PRPH2	13169	NA	NA	chr6-42689573-42689573_6TsubC-13169-neg-c	-	CAGATCGAGTTCAAATGCTG	CG	NG	T	C	6	CATTTGAACTCGA	ACCGTTGTTGCCGCAG	16	ACCGTTGTTGCCGCAGCATTTGAACTCGA	0.38	13169-3-pos-c	+	GTCCCGAAAACCGTTGTTGC	CG	NG	3	Transition
PRPH2	13169	NA	NA	chr6-42689573-42689573_11TsubC-13169-neg-c	-	TGCTGCAGATCGAGTTCAAA	TG	NG	T	C	11	GAACTCGATCTGC	TGTTGCCGCAGCATTT	16	TGTTGCCGCAGCATTTGAACTCGATCTGC	0.54	13169-3-pos-c	+	GTCCCGAAAACCGTTGTTGC	CG	NG	3	Transition
PRPH2	13183	NA	NA	chr6-42689649-42689649_4AsubG-13183-pos-c	+	GCCAGGGGTGTCTGTGTCCC	AG	NG	A	G	4	GGGGTGTCTGTGT	CCCGGTAGTACTTCAT	16	ATGAAGTACTACCGGGACACAGACACCCC	0.62	13183-2-neg-c	-	AACGGCATGAAGTACTACCG	GG	NG	2	Transition
PRPH2	13183	NA	NA	chr6-42689649-42689649_1AsubG-13183-pos-c	+	AGGGGTGTCTGTGTCCCAGT	AG	NG	A	G	1	GTGTCTGTGTCCC	GGTAGTACTTCATGCC	16	GGCATGAAGTACTACCGGGACACAGACAC	0.62	13183-2-neg-c	-	AACGGCATGAAGTACTACCG	GG	NG	2	Transition
PRPH2	13183	NA	NA	chr6-42689649-42689649_2AsubG-13183-neg-c	-	AACGGCATGAAGTACTACTG	GG	NG	A	G	2	TAGTACTTCATGC	GGTGTCTGTGTCCCGG	16	GGTGTCTGTGTCCCGGTAGTACTTCATGC	0.38	13183-1-pos-c	+	AGGGGTGTCTGTGTCCCGGT	AG	NG	1	Transition
PRPH2	13183	63.8397	NA	chr6-42689649-42689649_3AsubG-13183-neg-c	-	GAACGGCATGAAGTACTACT	GG	NG	A	G	3	AGTACTTCATGCC	GTGTCTGTGTCCCGGT	16	GTGTCTGTGTCCCGGTAGTACTTCATGCC	0.46	13183-1-pos-c	+	AGGGGTGTCTGTGTCCCGGT	AG	NG	1	Transition
PRPH2	13183	85.2816	NA	chr6-42689649-42689649_4AsubG-13183-neg-c	-	AGAACGGCATGAAGTACTAC	TG	NG	A	G	4	GTACTTCATGCCG	TGTCTGTGTCCCGGTA	16	TGTCTGTGTCCCGGTAGTACTTCATGCCG	0.54	13183-1-pos-c	+	AGGGGTGTCTGTGTCCCGGT	AG	NG	1	Transition
PRPH2	13183	NA	NA	chr6-42689649-42689649_12AsubG-13183-neg-c	-	AGGGCTCAAGAACGGCATGA	AG	NG	A	G	12	TGCCGTTCTTGAG	TCCCGGTAGTACTTCA	16	TCCCGGTAGTACTTCATGCCGTTCTTGAG	0.54	13183-1-pos-c	+	AGGGGTGTCTGTGTCCCGGT	AG	NG	1	Transition
PRPH2	98666	54.1606	88.2327	chr6-42689651-42689651_7CsubT-98666-pos-c	+	TGCCAGGGGTGTCTGTGTCC	CG	NG	C	T	7	AGGGGTGTCTGTG	TCCCGGTAGTACTTCA	16	TGAAGTACTACCGGGACACAGACACCCCT	0.62	98666-1-neg-c	-	GAACGGCATGAAGTACTACC	GG	NG	1	Transition
PRPH2	98666	NA	88.2327	chr6-42689651-42689651_6CsubT-98666-pos-c	+	GCCAGGGGTGTCTGTGTCCC	GG	NG	C	T	6	GGGGTGTCTGTGT	CCCGGTAGTACTTCAT	16	ATGAAGTACTACCGGGACACAGACACCCC	0.62	98666-1-neg-c	-	GAACGGCATGAAGTACTACC	GG	NG	1	Transition
PRPH2	98666	NA	88.2327	chr6-42689651-42689651_3CsubT-98666-pos-c	+	AGGGGTGTCTGTGTCCCGGC	AG	NG	C	T	3	GTGTCTGTGTCCC	GGTAGTACTTCATGCC	16	GGCATGAAGTACTACCGGGACACAGACAC	0.62	98666-1-neg-c	-	GAACGGCATGAAGTACTACC	GG	NG	1	Transition
PRPH2	98666	73.6167	NA	chr6-42689651-42689651_1CsubT-98666-neg-c	-	GAACGGCATGAAGTACTGCC	GG	NG	C	T	1	AGTACTTCATGCC	GTGTCTGTGTCCCGGT	16	GTGTCTGTGTCCCGGTAGTACTTCATGCC	0.46	98666-3-pos-c	+	AGGGGTGTCTGTGTCCCGGT	AG	NG	3	Transition
PRPH2	98666	66.6833	NA	chr6-42689651-42689651_2CsubT-98666-neg-c	-	AGAACGGCATGAAGTACTGC	CG	NG	C	T	2	GTACTTCATGCCG	TGTCTGTGTCCCGGTA	16	TGTCTGTGTCCCGGTAGTACTTCATGCCG	0.54	98666-3-pos-c	+	AGGGGTGTCTGTGTCCCGGT	AG	NG	3	Transition
PRPH2	98666	NA	NA	chr6-42689651-42689651_10CsubT-98666-neg-c	-	AGGGCTCAAGAACGGCATGA	AG	NG	C	T	10	TGCCGTTCTTGAG	TCCCGGTAGTACTTCA	16	TCCCGGTAGTACTTCATGCCGTTCTTGAG	0.54	98666-3-pos-c	+	AGGGGTGTCTGTGTCCCGGT	AG	NG	3	Transition
PRPH2	143069	NA	NA	chr6-42689663-42689663_15TsubC-143069-pos-c	+	AGGGGTGTCTGTGTCCCGGT	AG	NG	T	C	15	GTGTCTGTGTCCC	GGTAGTACTTCATGCC	16	GGCATGAAGTACTACCGGGACACAGACAC	0.62	143069-1-neg-c	-	CCAAGGGCTCAAGAACGGCA	TG	NG	1	Transition
PRPH2	143069	NA	NA	chr6-42689663-42689663_3TsubC-143069-pos-c	+	GTCCCGGTAGTACTTCATGT	CG	NG	T	C	3	CGGTAGTACTTCA	TGCCGTTCTTGAGCCC	16	GGGCTCAAGAACGGCATGAAGTACTACCG	0.46	143069-1-neg-c	-	CCAAGGGCTCAAGAACGGCA	TG	NG	1	Transition
PRPH2	143069	NA	NA	chr6-42689663-42689663_6TsubC-143069-neg-c	-	CTGGGCCAAGGGCTCAAGAA	CG	NG	T	C	6	TTGAGCCCTTGGC	GTACTTCATGCCGTTC	16	GTACTTCATGCCGTTCTTGAGCCCTTGGC	0.62	143069-3-pos-c	+	GTCCCGGTAGTACTTCATGC	CG	NG	3	Transition
PRPH2	13175	NA	NA	chr6-42690071-42690071_13GsubA-13175-pos-c	+	TCTGGTCAAACTTGACTTTC	AG	NG	G	A	13	GTCAAACTTGACT	TTCAGTAGCGCCATGC	16	GCATGGCGCTACTGAAAGTCAAGTTTGAC	0.38	13175-1-neg-c	-	ACTACACTTGGCAAGCATGG	CG	NG	1	Transition
PRPH2	13175	NA	NA	chr6-42690071-42690071_8GsubA-13175-pos-c	+	TCAAACTTGACTTTCAGTAG	CG	NG	G	A	8	ACTTGACTTTCAG	TAGCGCCATGCTTGCC	16	GGCAAGCATGGCGCTACTGAAAGTCAAGT	0.38	13175-1-neg-c	-	ACTACACTTGGCAAGCATGG	CG	NG	1	Transition
PRPH2	13175	NA	NA	chr6-42690071-42690071_1GsubA-13175-neg-c	-	ACTACACTTGGCAAGCACGG	CG	NG	G	A	1	TGCTTGCCAAGTG	ACTTTCAGTAGCGCCA	16	ACTTTCAGTAGCGCCATGCTTGCCAAGTG	0.54	13175-3-pos-c	+	CTTGACTTTCAGTAGCGCCA	TG	NG	3	Transition
PRPH2	13175	NA	NA	chr6-42690071-42690071_3GsubA-13175-neg-c	-	GGACTACACTTGGCAAGCAC	GG	NG	G	A	3	CTTGCCAAGTGTA	TTTCAGTAGCGCCATG	16	TTTCAGTAGCGCCATGCTTGCCAAGTGTA	0.46	13175-3-pos-c	+	CTTGACTTTCAGTAGCGCCA	TG	NG	3	Transition
PRPH2	13175	93.2645	NA	chr6-42690071-42690071_4GsubA-13175-neg-c	-	CGGACTACACTTGGCAAGCA	CG	NG	G	A	4	TTGCCAAGTGTAG	TTCAGTAGCGCCATGC	16	TTCAGTAGCGCCATGCTTGCCAAGTGTAG	0.46	13175-3-pos-c	+	CTTGACTTTCAGTAGCGCCA	TG	NG	3	Transition
PRPH2	13175	NA	NA	chr6-42690071-42690071_8GsubA-13175-neg-c	-	AACCCGGACTACACTTGGCA	AG	NG	G	A	8	CAAGTGTAGTCCG	GTAGCGCCATGCTTGC	16	GTAGCGCCATGCTTGCCAAGTGTAGTCCG	0.54	13175-3-pos-c	+	CTTGACTTTCAGTAGCGCCA	TG	NG	3	Transition
PRPH2	13175	94.9801	NA	chr6-42690071-42690071_13GsubA-13175-neg-c	-	GAAGCAACCCGGACTACACT	TG	NG	G	A	13	GTAGTCCGGGTTG	GCCATGCTTGCCAAGT	16	GCCATGCTTGCCAAGTGTAGTCCGGGTTG	0.62	13175-3-pos-c	+	CTTGACTTTCAGTAGCGCCA	TG	NG	3	Transition
CNPY3	518431	NA	NA	chr6-42905578-42905578_9AsubG-518431-pos-c	+	AGAGGTGGCTGACCTCAAGA	AG	NG	A	G	9	GTGGCTGACCTCA	AGAAGCAGGTACAGGC	16	GCCTGTACCTGCTTCTTGAGGTCAGCCAC	0.62	518431-2-neg-c	-	AGGGCTGAAGGGCCTGTACC	TG	NG	2	Transition
CNPY3	518431	NA	NA	chr6-42905578-42905578_6AsubG-518431-pos-c	+	GGTGGCTGACCTCAAGAAGC	AG	NG	A	G	6	GCTGACCTCAAGA	AGCAGGTACAGGCCCT	16	AGGGCCTGTACCTGCTTCTTGAGGTCAGC	0.54	518431-2-neg-c	-	AGGGCTGAAGGGCCTGTACC	TG	NG	2	Transition
GNMT	4169	88.3896	NA	chr6-42928654-42928654_11CsubT-4169-pos-c	+	GCACCGCCGAGTACAAGGCA	TG	NG	C	T	11	CGCCGAGTACAAG	GCATGGCTGCTTGGGC	16	GCCCAAGCAGCCATGCCTTGTACTCGGCG	0.62	4169-1-neg-c	-	GCTGGCGCAGCAGCCCAAGC	AG	NG	1	Transition
GNMT	4169	NA	NA	chr6-42928654-42928654_10CsubT-4169-pos-c	+	CACCGCCGAGTACAAGGCAT	GG	NG	C	T	10	GCCGAGTACAAGG	CATGGCTGCTTGGGCT	16	AGCCCAAGCAGCCATGCCTTGTACTCGGC	0.62	4169-1-neg-c	-	GCTGGCGCAGCAGCCCAAGC	AG	NG	1	Transition
GNMT	4169	NA	NA	chr6-42928654-42928654_7CsubT-4169-pos-c	+	CGCCGAGTACAAGGCATGGC	TG	NG	C	T	7	GAGTACAAGGCAT	GGCTGCTTGGGCTGCT	16	AGCAGCCCAAGCAGCCATGCCTTGTACTC	0.46	4169-1-neg-c	-	GCTGGCGCAGCAGCCCAAGC	AG	NG	1	Transition
GNMT	4169	54.6534	NA	chr6-42928654-42928654_3CsubT-4169-pos-c	+	GAGTACAAGGCATGGCTGCC	TG	NG	C	T	3	ACAAGGCATGGCT	GCTTGGGCTGCTGCGC	16	GCGCAGCAGCCCAAGCAGCCATGCCTTGT	0.54	4169-1-neg-c	-	GCTGGCGCAGCAGCCCAAGC	AG	NG	1	Transition
GNMT	4169	53.3353	NA	chr6-42928654-42928654_2CsubT-4169-pos-c	+	AGTACAAGGCATGGCTGCCT	GG	NG	C	T	2	CAAGGCATGGCTG	CTTGGGCTGCTGCGCC	16	GGCGCAGCAGCCCAAGCAGCCATGCCTTG	0.62	4169-1-neg-c	-	GCTGGCGCAGCAGCCCAAGC	AG	NG	1	Transition
GNMT	4169	NA	NA	chr6-42928654-42928654_1CsubT-4169-pos-c	+	GTACAAGGCATGGCTGCCTG	GG	NG	C	T	1	AAGGCATGGCTGC	TTGGGCTGCTGCGCCA	16	TGGCGCAGCAGCCCAAGCAGCCATGCCTT	0.62	4169-1-neg-c	-	GCTGGCGCAGCAGCCCAAGC	AG	NG	1	Transition
GNMT	218931	NA	NA	chr6-42930587-42930587_6GsubA-218931-neg-c	-	GTCTGGCAAGTGAGCGAAAC	TG	NG	G	A	6	TCGCTCACTTGCC	TGCCTTGGAAACAGTT	16	TGCCTTGGAAACAGTTTCGCTCACTTGCC	0.62	218931-2-pos-c	+	CTGTCATCTGCCTTGGAAAC	AG	NG	2	Transition
GNMT	218931	NA	NA	chr6-42930587-42930587_12GsubA-218931-neg-c	-	TTTGCAGTCTGGCAAGTGAG	CG	NG	G	A	12	ACTTGCCAGACTG	GGAAACAGTTTCGCTC	16	GGAAACAGTTTCGCTCACTTGCCAGACTG	0.54	218931-2-pos-c	+	CTGTCATCTGCCTTGGAAAC	AG	NG	2	Transition
GNMT	218931	NA	NA	chr6-42930587-42930587_14GsubA-218931-neg-c	-	CCTTTGCAGTCTGGCAAGTG	AG	NG	G	A	14	TTGCCAGACTGCA	AAACAGTTTCGCTCAC	16	AAACAGTTTCGCTCACTTGCCAGACTGCA	0.54	218931-2-pos-c	+	CTGTCATCTGCCTTGGAAAC	AG	NG	2	Transition
PEX6	643229	NA	NA	chr6-42934283-42934283_2AsubG-643229-neg-c	-	CTGCAGACAGCTCACTCCTA	GG	NG	A	G	2	GAGTGAGCTGTCT	GGCTCCAACGGCCTGG	16	GGCTCCAACGGCCTGGGAGTGAGCTGTCT	0.54	643229-3-pos-c	+	TTGGGGGCTCCAACGGCCTG	GG	NG	3	Transition
PEX6	643229	51.794	NA	chr6-42934283-42934283_3AsubG-643229-neg-c	-	ACTGCAGACAGCTCACTCCT	AG	NG	A	G	3	AGTGAGCTGTCTG	GCTCCAACGGCCTGGG	16	GCTCCAACGGCCTGGGAGTGAGCTGTCTG	0.54	643229-3-pos-c	+	TTGGGGGCTCCAACGGCCTG	GG	NG	3	Transition
PEX6	550358	NA	60.1813	chr6-42934396-42934396_11TsubC-550358-pos-c	+	TCCTCCTCAGTCAAGCCACC	TG	NG	T	C	11	CCTCAGTCAAGCC	ACCTGCCAAACTGCAA	16	TTGCAGTTTGGCAGGTGGCTTGACTGAGG	0.62	550358-1-neg-c	-	CTGTGTTCCTCTTTGCAGTT	TG	NG	1	Transition
PEX6	550358	NA	60.1813	chr6-42934396-42934396_3TsubC-550358-pos-c	+	AGTCAAGCCACCTGCCAAAT	TG	NG	T	C	3	AAGCCACCTGCCA	AACTGCAAAGAGGAAC	16	GTTCCTCTTTGCAGTTTGGCAGGTGGCTT	0.62	550358-1-neg-c	-	CTGTGTTCCTCTTTGCAGTT	TG	NG	1	Transition
PEX6	550358	59.0679	NA	chr6-42934396-42934396_1TsubC-550358-neg-c	-	CTGTGTTCCTCTTTGCAATT	TG	NG	T	C	1	TGCAAAGAGGAAC	AAGCCACCTGCCAAAC	16	AAGCCACCTGCCAAACTGCAAAGAGGAAC	0.46	550358-3-pos-c	+	AGTCAAGCCACCTGCCAAAC	TG	NG	3	Transition
PEX6	217425	72.3608	NA	chr6-42934551-42934551_13AsubG-217425-pos-c	+	TGAGTTCTTGATCCTGGTGC	AG	NG	A	G	13	TTCTTGATCCTGG	TGCAGGCTGCCCGGCT	16	AGCCGGGCAGCCTGCACCAGGATCAAGAA	0.46	217425-2-neg-c	-	CTTCTGACCCACAGCAGCCG	GG	NG	2	Transition
PEX6	217425	NA	NA	chr6-42934551-42934551_2AsubG-217425-neg-c	-	CTTCTGACCCACAGCAGCTG	GG	NG	A	G	2	CTGCTGTGGGTCA	GGTGCAGGCTGCCCGG	16	GGTGCAGGCTGCCCGGCTGCTGTGGGTCA	0.62	217425-1-pos-c	+	CCTGGTGCAGGCTGCCCGGC	TG	NG	1	Transition
PEX6	217425	45.5969	NA	chr6-42934551-42934551_3AsubG-217425-neg-c	-	CCTTCTGACCCACAGCAGCT	GG	NG	A	G	3	TGCTGTGGGTCAG	GTGCAGGCTGCCCGGC	16	GTGCAGGCTGCCCGGCTGCTGTGGGTCAG	0.62	217425-1-pos-c	+	CCTGGTGCAGGCTGCCCGGC	TG	NG	1	Transition
PEX6	217425	49.9069	NA	chr6-42934551-42934551_4AsubG-217425-neg-c	-	CCCTTCTGACCCACAGCAGC	TG	NG	A	G	4	GCTGTGGGTCAGA	TGCAGGCTGCCCGGCT	16	TGCAGGCTGCCCGGCTGCTGTGGGTCAGA	0.62	217425-1-pos-c	+	CCTGGTGCAGGCTGCCCGGC	TG	NG	1	Transition
PEX6	217425	NA	NA	chr6-42934551-42934551_7AsubG-217425-neg-c	-	ATGCCCTTCTGACCCACAGC	AG	NG	A	G	7	GTGGGTCAGAAGG	AGGCTGCCCGGCTGCT	16	AGGCTGCCCGGCTGCTGTGGGTCAGAAGG	0.62	217425-1-pos-c	+	CCTGGTGCAGGCTGCCCGGC	TG	NG	1	Transition
PEX6	224323	NA	72.1963	chr6-42935275-42935275_9AsubG-224323-neg-c	-	TGCCCTCCCCTCATGGTTGT	GG	NG	A	G	9	ACCATGAGGGGAG	GCTTGTGGTGGCCACA	16	GCTTGTGGTGGCCACAACCATGAGGGGAG	0.62	224323-3-pos-c	+	GTCCTGGGCCCGGCTTGTGG	TG	NG	3	Transition
PEX6	30195	NA	NA	chr6-42936115-42936115_9GsubA-30195-pos-c	+	ACCCAGCCCATCACGGTCCC	GG	NG	G	A	9	AGCCCATCACGGT	CCCGGCCCAGAAGGTC	16	GACCTTCTGGGCCGGGACCGTGATGGGCT	0.62	30195-2-neg-c	-	TCACAGCTGTGGACCTTCTG	GG	NG	2	Transition
PEX6	30195	54.8017	89.0074	chr6-42936115-42936115_3GsubA-30195-neg-c	-	CTCACAGCTGTGGACCTTCC	GG	NG	G	A	3	AGGTCCACAGCTG	ACGGTCCCGGCCCAGA	16	ACGGTCCCGGCCCAGAAGGTCCACAGCTG	0.62	30195-1-pos-c	+	CATCACGGTCCCGGCCCAGA	AG	NG	1	Transition
PEX6	30195	NA	89.0074	chr6-42936115-42936115_12GsubA-30195-neg-c	-	GTCCTGTTGCTCACAGCTGT	GG	NG	G	A	12	GCTGTGAGCAACA	GCCCAGAAGGTCCACA	16	GCCCAGAAGGTCCACAGCTGTGAGCAACA	0.54	30195-1-pos-c	+	CATCACGGTCCCGGCCCAGA	AG	NG	1	Transition
PEX6	8122	NA	NA	chr6-42941740-42941740_10TsubC-8122-pos-c	+	GCTGTAGGACAGAAGGCAGC	TG	NG	T	C	10	TAGGACAGAAGGC	AGCTGCATACCTGGGC	16	GCCCAGGTATGCAGCTGCCTTCTGTCCTA	0.54	8122-1-neg-c	-	CCAGAGAAACTGCCCAGGTA	TG	NG	1	Transition
PEX6	8122	59.1026	NA	chr6-42941740-42941740_2TsubC-8122-pos-c	+	ACAGAAGGCAGCTGCATATC	TG	NG	T	C	2	AAGGCAGCTGCAT	ACCTGGGCAGTTTCTC	16	GAGAAACTGCCCAGGTATGCAGCTGCCTT	0.54	8122-1-neg-c	-	CCAGAGAAACTGCCCAGGTA	TG	NG	1	Transition
PEX6	8122	62.5331	NA	chr6-42941740-42941740_1TsubC-8122-pos-c	+	CAGAAGGCAGCTGCATATCT	GG	NG	T	C	1	AGGCAGCTGCATA	CCTGGGCAGTTTCTCT	16	AGAGAAACTGCCCAGGTATGCAGCTGCCT	0.54	8122-1-neg-c	-	CCAGAGAAACTGCCCAGGTA	TG	NG	1	Transition
PEX6	8122	NA	63.2389	chr6-42941740-42941740_1TsubC-8122-neg-c	-	CCAGAGAAACTGCCCAGATA	TG	NG	T	C	1	CTGGGCAGTTTCT	GAAGGCAGCTGCATAC	16	GAAGGCAGCTGCATACCTGGGCAGTTTCT	0.54	8122-2-pos-c	+	ACAGAAGGCAGCTGCATACC	TG	NG	2	Transition
PEX6	8122	NA	63.2389	chr6-42941740-42941740_11TsubC-8122-neg-c	-	GGAAGGAAGTCCAGAGAAAC	TG	NG	T	C	11	TCTCTGGACTTCC	GCATACCTGGGCAGTT	16	GCATACCTGGGCAGTTTCTCTGGACTTCC	0.54	8122-2-pos-c	+	ACAGAAGGCAGCTGCATACC	TG	NG	2	Transition
PEX6	217424	NA	NA	chr6-42946068-42946068_3AsubG-217424-neg-c	-	GACGGACTGGCGCTTGTCCT	TG	NG	A	G	3	ACAAGCGCCAGTC	AGCCAAAGTGGCAGGG	16	AGCCAAAGTGGCAGGGACAAGCGCCAGTC	0.62	217424-3-pos-c	+	ATTAAAAGCCAAAGTGGCAG	GG	NG	3	Transition
MEA1	217455	NA	NA	chr6-42974252-42974252_6TsubC-217455-neg-c	-	CTGGGACGCTTGTTGGATGA	CG	NG	T	C	6	TCCAACAAGCGTC	GTCTCAGCCACCGTCA	16	GTCTCAGCCACCGTCATCCAACAAGCGTC	0.54	217455-3-pos-c	+	CCAAGCCCAGTCTCAGCCAC	CG	NG	3	Transition
MEA1	217455	NA	NA	chr6-42974252-42974252_9TsubC-217455-neg-c	-	TTGCTGGGACGCTTGTTGGA	TG	NG	T	C	9	AACAAGCGTCCCA	TCAGCCACCGTCATCC	16	TCAGCCACCGTCATCCAACAAGCGTCCCA	0.54	217455-3-pos-c	+	CCAAGCCCAGTCTCAGCCAC	CG	NG	3	Transition
MEA1	217455	NA	NA	chr6-42974252-42974252_12TsubC-217455-neg-c	-	CTATTGCTGGGACGCTTGTT	GG	NG	T	C	12	AAGCGTCCCAGCA	GCCACCGTCATCCAAC	16	GCCACCGTCATCCAACAAGCGTCCCAGCA	0.62	217455-3-pos-c	+	CCAAGCCCAGTCTCAGCCAC	CG	NG	3	Transition
MEA1	217913	NA	NA	chr6-42975000-42975000_15AsubG-217913-pos-c	+	ATCGAATCCCACAGGGGCTG	AG	NG	A	G	15	AATCCCACAGGGG	CTGAGTTTGACCCAGA	16	TCTGGGTCAAACTCAGCCCCTGTGGGATT	0.62	217913-1-neg-c	-	GGTGGGCTCATCTTCCTCTG	GG	NG	1	Transition
MEA1	217913	52.6495	NA	chr6-42975000-42975000_3AsubG-217913-pos-c	+	AGGGGCTGAGTTTGACCCAA	AG	NG	A	G	3	GCTGAGTTTGACC	CAGAGGAAGATGAGCC	16	GGCTCATCTTCCTCTGGGTCAAACTCAGC	0.54	217913-1-neg-c	-	GGTGGGCTCATCTTCCTCTG	GG	NG	1	Transition
MEA1	217913	NA	NA	chr6-42975000-42975000_2AsubG-217913-pos-c	+	GGGGCTGAGTTTGACCCAAA	GG	NG	A	G	2	CTGAGTTTGACCC	AGAGGAAGATGAGCCC	16	GGGCTCATCTTCCTCTGGGTCAAACTCAG	0.54	217913-1-neg-c	-	GGTGGGCTCATCTTCCTCTG	GG	NG	1	Transition
MEA1	217913	NA	66.5436	chr6-42975000-42975000_1AsubG-217913-neg-c	-	GGTGGGCTCATCTTCCTTTG	GG	NG	A	G	1	AGGAAGATGAGCC	GCTGAGTTTGACCCAG	16	GCTGAGTTTGACCCAGAGGAAGATGAGCC	0.54	217913-3-pos-c	+	AGGGGCTGAGTTTGACCCAG	AG	NG	3	Transition
MEA1	217913	52.716	66.5436	chr6-42975000-42975000_3AsubG-217913-neg-c	-	AGGGTGGGCTCATCTTCCTT	TG	NG	A	G	3	GAAGATGAGCCCA	TGAGTTTGACCCAGAG	16	TGAGTTTGACCCAGAGGAAGATGAGCCCA	0.54	217913-3-pos-c	+	AGGGGCTGAGTTTGACCCAG	AG	NG	3	Transition
MEA1	190286	NA	NA	chr6-42975003-42975003_14AsubG-190286-neg-c	-	GCCAAGCAGCTTCCAGGGTG	GG	NG	A	G	14	CCTGGAAGCTGCT	AGGAAGATGAGCCCAC	16	AGGAAGATGAGCCCACCCTGGAAGCTGCT	0.62	190286-2-pos-c	+	GCTGAGTTTGACCCAGAGGA	AG	NG	2	Transition
MEA1	190286	65.9591	NA	chr6-42975003-42975003_15AsubG-190286-neg-c	-	GGCCAAGCAGCTTCCAGGGT	GG	NG	A	G	15	CTGGAAGCTGCTT	GGAAGATGAGCCCACC	16	GGAAGATGAGCCCACCCTGGAAGCTGCTT	0.54	190286-2-pos-c	+	GCTGAGTTTGACCCAGAGGA	AG	NG	2	Transition
MEA1	217456	NA	NA	chr6-42975009-42975009_8AsubG-217456-neg-c	-	GCCAAGCAGCTTCCAGGGTG	GG	NG	A	G	8	CCTGGAAGCTGCT	AGGAAGATGAGCCCAC	16	AGGAAGATGAGCCCACCCTGGAAGCTGCT	0.62	217456-3-pos-c	+	GTTTGACCCAGAGGAAGATG	AG	NG	3	Transition
MEA1	217456	65.9591	NA	chr6-42975009-42975009_9AsubG-217456-neg-c	-	GGCCAAGCAGCTTCCAGGGT	GG	NG	A	G	9	CTGGAAGCTGCTT	GGAAGATGAGCCCACC	16	GGAAGATGAGCCCACCCTGGAAGCTGCTT	0.54	217456-3-pos-c	+	GTTTGACCCAGAGGAAGATG	AG	NG	3	Transition
MEA1	217456	66.775	NA	chr6-42975009-42975009_10AsubG-217456-neg-c	-	TGGCCAAGCAGCTTCCAGGG	TG	NG	A	G	10	TGGAAGCTGCTTG	GAAGATGAGCCCACCC	16	GAAGATGAGCCCACCCTGGAAGCTGCTTG	0.54	217456-3-pos-c	+	GTTTGACCCAGAGGAAGATG	AG	NG	3	Transition
MEA1	217456	NA	NA	chr6-42975009-42975009_12AsubG-217456-neg-c	-	TGTGGCCAAGCAGCTTCCAG	GG	NG	A	G	12	GAAGCTGCTTGGC	AGATGAGCCCACCCTG	16	AGATGAGCCCACCCTGGAAGCTGCTTGGC	0.62	217456-3-pos-c	+	GTTTGACCCAGAGGAAGATG	AG	NG	3	Transition
MEA1	217456	67.8812	NA	chr6-42975009-42975009_13AsubG-217456-neg-c	-	ATGTGGCCAAGCAGCTTCCA	GG	NG	A	G	13	AAGCTGCTTGGCC	GATGAGCCCACCCTGG	16	GATGAGCCCACCCTGGAAGCTGCTTGGCC	0.62	217456-3-pos-c	+	GTTTGACCCAGAGGAAGATG	AG	NG	3	Transition
MEA1	217456	68.2345	NA	chr6-42975009-42975009_14AsubG-217456-neg-c	-	GATGTGGCCAAGCAGCTTCC	AG	NG	A	G	14	AGCTGCTTGGCCA	ATGAGCCCACCCTGGA	16	ATGAGCCCACCCTGGAAGCTGCTTGGCCA	0.62	217456-3-pos-c	+	GTTTGACCCAGAGGAAGATG	AG	NG	3	Transition
MEA1	280435	NA	NA	chr6-42975030-42975030_11CsubT-280435-pos-c	+	GAAGATGAGCCCACCCTGGA	AG	NG	C	T	11	ATGAGCCCACCCT	GGAAGCTGCTTGGCCA	16	TGGCCAAGCAGCTTCCAGGGTGGGCTCAT	0.62	280435-3-neg-c	-	GGTACCTGGAGATGTGGCCA	AG	NG	3	Transition
MEA1	280435	63.4081	NA	chr6-42975030-42975030_4CsubT-280435-pos-c	+	AGCCCACCCTGGAAGCTGCT	CG	NG	C	T	4	CACCCTGGAAGCT	GCTTGGCCACATCTCC	16	GGAGATGTGGCCAAGCAGCTTCCAGGGTG	0.62	280435-3-neg-c	-	GGTACCTGGAGATGTGGCCA	AG	NG	3	Transition
MEA1	280435	NA	NA	chr6-42975030-42975030_3CsubT-280435-pos-c	+	GCCCACCCTGGAAGCTGCTC	GG	NG	C	T	3	ACCCTGGAAGCTG	CTTGGCCACATCTCCA	16	TGGAGATGTGGCCAAGCAGCTTCCAGGGT	0.62	280435-3-neg-c	-	GGTACCTGGAGATGTGGCCA	AG	NG	3	Transition
MEA1	280435	NA	NA	chr6-42975030-42975030_5CsubT-280435-neg-c	-	CTGGTACCTGGAGATGTGGC	CG	NG	C	T	5	ACATCTCCAGGTA	TGGAAGCTGCTTGGCC	16	TGGAAGCTGCTTGGCCACATCTCCAGGTA	0.46	280435-3-pos-c	+	GCCCACCCTGGAAGCTGCTT	GG	NG	3	Transition
MEA1	280435	NA	NA	chr6-42975030-42975030_8CsubT-280435-neg-c	-	GCCCTGGTACCTGGAGATGT	GG	NG	C	T	8	TCTCCAGGTACCA	AAGCTGCTTGGCCACA	16	AAGCTGCTTGGCCACATCTCCAGGTACCA	0.54	280435-3-pos-c	+	GCCCACCCTGGAAGCTGCTT	GG	NG	3	Transition
MEA1	280435	48.6859	NA	chr6-42975030-42975030_9CsubT-280435-neg-c	-	TGCCCTGGTACCTGGAGATG	TG	NG	C	T	9	CTCCAGGTACCAG	AGCTGCTTGGCCACAT	16	AGCTGCTTGGCCACATCTCCAGGTACCAG	0.62	280435-3-pos-c	+	GCCCACCCTGGAAGCTGCTT	GG	NG	3	Transition
MEA1	217912	NA	NA	chr6-42977066-42977066_8AsubG-217912-neg-c	-	TGTTCCAGTAATAGAGAGCA	CG	NG	A	G	8	TCTCTATTACTGG	AGGTGGCAGAGCGTGC	16	AGGTGGCAGAGCGTGCTCTCTATTACTGG	0.38	217912-3-pos-c	+	CTCTCCCCACCAGGTGGCAG	AG	NG	3	Transition
CUL7	195894	NA	NA	chr6-43006061-43006061_8AsubG-195894-neg-c	-	AATCTTCTGAACTGCCTCAT	CG	NG	A	G	8	AGGCAGTTCAGAA	GAGGATTCGGACGATG	16	GAGGATTCGGACGATGAGGCAGTTCAGAA	0.46	195894-1-pos-c	+	ATGGGCCTTGAGGATTCGGA	CG	NG	1	Transition
CUL7	288359	NA	NA	chr6-43006702-43006702_12AsubG-288359-pos-c	+	GTCCACTGCAGTCGCCTCTG	TG	NG	A	G	12	ACTGCAGTCGCCT	CTGTGAGCCTCGCTCA	16	TGAGCGAGGCTCACAGAGGCGACTGCAGT	0.62	288359-1-neg-c	-	GCCACCCTGCCCTTGAGCGA	GG	NG	1	Transition
CUL7	595100	NA	NA	chr6-43013780-43013780_2AsubG-595100-neg-c	-	TCGAGTTACATGCCGGCCTG	AG	NG	A	G	2	GCCGGCATGTAAC	GCACACCACCACTCGG	16	GCACACCACCACTCGGGCCGGCATGTAAC	0.62	595100-3-pos-c	+	CCCCCGCACACCACCACTCG	GG	NG	3	Transition
CUL7	595100	NA	NA	chr6-43013780-43013780_4AsubG-595100-neg-c	-	ACTCGAGTTACATGCCGGCC	TG	NG	A	G	4	CGGCATGTAACTC	ACACCACCACTCGGGC	16	ACACCACCACTCGGGCCGGCATGTAACTC	0.54	595100-3-pos-c	+	CCCCCGCACACCACCACTCG	GG	NG	3	Transition
CUL7	595100	90.1484	NA	chr6-43013780-43013780_9AsubG-595100-neg-c	-	TGAGGACTCGAGTTACATGC	CG	NG	A	G	9	TGTAACTCGAGTC	ACCACTCGGGCCGGCA	16	ACCACTCGGGCCGGCATGTAACTCGAGTC	0.46	595100-3-pos-c	+	CCCCCGCACACCACCACTCG	GG	NG	3	Transition
CUL7	595100	NA	NA	chr6-43013780-43013780_12AsubG-595100-neg-c	-	TAGTGAGGACTCGAGTTACA	TG	NG	A	G	12	AACTCGAGTCCTC	ACTCGGGCCGGCATGT	16	ACTCGGGCCGGCATGTAACTCGAGTCCTC	0.54	595100-3-pos-c	+	CCCCCGCACACCACCACTCG	GG	NG	3	Transition
CUL7	498089	62.6908	NA	chr6-43015943-43015943_14TsubC-498089-pos-c	+	GCAGGCCATGCAGGCATCCA	CG	NG	T	C	14	GCCATGCAGGCAT	CCACGGCCTCGTGCCA	16	TGGCACGAGGCCGTGGATGCCTGCATGGC	0.62	498089-1-neg-c	-	GCACTGCTGCTCCCCTGGCA	CG	NG	1	Transition
CUL7	497425	NA	NA	chr6-43017322-43017322_4AsubG-497425-neg-c	-	TGCTGCTGACTCTGCCACAG	TG	NG	A	G	4	TGGCAGAGTCAGC	TGTCATTGAGTCGCTG	16	TGTCATTGAGTCGCTGTGGCAGAGTCAGC	0.62	497425-2-pos-c	+	GGGCACTGTCATTGAGTCGC	TG	NG	2	Transition
CUL7	497425	NA	NA	chr6-43017322-43017322_6AsubG-497425-neg-c	-	CTTGCTGCTGACTCTGCCAC	AG	NG	A	G	6	GCAGAGTCAGCAG	TCATTGAGTCGCTGTG	16	TCATTGAGTCGCTGTGGCAGAGTCAGCAG	0.62	497425-2-pos-c	+	GGGCACTGTCATTGAGTCGC	TG	NG	2	Transition
CUL7	497425	NA	NA	chr6-43017322-43017322_12AsubG-497425-neg-c	-	CCAGGACTTGCTGCTGACTC	TG	NG	A	G	12	TCAGCAGCAAGTC	AGTCGCTGTGGCAGAG	16	AGTCGCTGTGGCAGAGTCAGCAGCAAGTC	0.54	497425-2-pos-c	+	GGGCACTGTCATTGAGTCGC	TG	NG	2	Transition
POLR1C	635139	71.6984	NA	chr6-43484917-43484917_15AsubG-635139-pos-c	+	CGTGGTTCTGGGGGAGTTTG	GG	NG	A	G	15	GTTCTGGGGGAGT	TTGGGGTTCGCAATGT	16	ACATTGCGAACCCCAAACTCCCCCAGAAC	0.62	635139-1-neg-c	-	CAAGGCCACAAGGCTTACAT	TG	NG	1	Transition
POLR1C	635139	NA	NA	chr6-43484917-43484917_14AsubG-635139-pos-c	+	GTGGTTCTGGGGGAGTTTGG	GG	NG	A	G	14	TTCTGGGGGAGTT	TGGGGTTCGCAATGTA	16	TACATTGCGAACCCCAAACTCCCCCAGAA	0.54	635139-1-neg-c	-	CAAGGCCACAAGGCTTACAT	TG	NG	1	Transition
POLR1C	635139	NA	NA	chr6-43484917-43484917_1AsubG-635139-pos-c	+	AGTTTGGGGTTCGCAATATA	AG	NG	A	G	1	TGGGGTTCGCAAT	GTAAGCCTTGTGGCCT	16	AGGCCACAAGGCTTACATTGCGAACCCCA	0.54	635139-1-neg-c	-	CAAGGCCACAAGGCTTACAT	TG	NG	1	Transition
POLR1C	635139	NA	NA	chr6-43484917-43484917_1AsubG-635139-neg-c	-	CAAGGCCACAAGGCTTATAT	TG	NG	A	G	1	TAAGCCTTGTGGC	TTTGGGGTTCGCAATG	16	TTTGGGGTTCGCAATGTAAGCCTTGTGGC	0.54	635139-1-pos-c	+	AGTTTGGGGTTCGCAATGTA	AG	NG	1	Transition
POLR1C	280457	NA	NA	chr6-43485043-43485043_11AsubG-280457-pos-c	+	CGTGGACAAATTCGTCCCTT	TG	NG	A	G	11	GACAAATTCGTCC	CTTTGCTCTAGGTCCA	16	TGGACCTAGAGCAAAGGGACGAATTTGTC	0.46	280457-2-neg-c	-	AAAGTCAGTAGTATGGACCT	AG	NG	2	Transition
POLR1C	280457	NA	NA	chr6-43485043-43485043_4AsubG-280457-pos-c	+	AAATTCGTCCCTTTGCTCTA	AG	NG	A	G	4	TCGTCCCTTTGCT	CTAGGTCCATACTACT	16	AGTAGTATGGACCTAGAGCAAAGGGACGA	0.54	280457-2-neg-c	-	AAAGTCAGTAGTATGGACCT	AG	NG	2	Transition
POLR1C	204591	73.1003	87.9091	chr6-43485051-43485051_13TsubC-204591-pos-c	+	CAAATTCGTCCCTTTGCTCT	AG	NG	T	C	13	TTCGTCCCTTTGC	TCTAGGTCCATACTAC	16	GTAGTATGGACCTAGAGCAAAGGGACGAA	0.54	204591-1-neg-c	-	TACCGGGAAAGTCAGTAGTA	TG	NG	1	Transition
POLR1C	204591	NA	87.9091	chr6-43485051-43485051_12TsubC-204591-pos-c	+	AAATTCGTCCCTTTGCTCTA	GG	NG	T	C	12	TCGTCCCTTTGCT	CTAGGTCCATACTACT	16	AGTAGTATGGACCTAGAGCAAAGGGACGA	0.54	204591-1-neg-c	-	TACCGGGAAAGTCAGTAGTA	TG	NG	1	Transition
POLR1C	204587	NA	NA	chr6-43487150-43487150_15GsubA-204587-pos-c	+	GACATGGTGGGAATTGACGC	AG	NG	G	A	15	TGGTGGGAATTGA	CGCAGCCATTGCCAAT	16	ATTGGCAATGGCTGCGTCAATTCCCACCA	0.46	204587-2-neg-c	-	AGAATTCGTCGAAAAGCATT	GG	NG	2	Transition
POLR1C	204587	NA	NA	chr6-43487150-43487150_9GsubA-204587-pos-c	+	GTGGGAATTGACGCAGCCAT	TG	NG	G	A	9	GAATTGACGCAGC	CATTGCCAATGCTTTT	16	AAAAGCATTGGCAATGGCTGCGTCAATTC	0.54	204587-2-neg-c	-	AGAATTCGTCGAAAAGCATT	GG	NG	2	Transition
POLR1C	204587	NA	NA	chr6-43487150-43487150_5GsubA-204587-pos-c	+	GAATTGACGCAGCCATTGCC	AG	NG	G	A	5	TGACGCAGCCATT	GCCAATGCTTTTCGAC	16	GTCGAAAAGCATTGGCAATGGCTGCGTCA	0.54	204587-2-neg-c	-	AGAATTCGTCGAAAAGCATT	GG	NG	2	Transition
POLR1C	204587	NA	NA	chr6-43487150-43487150_3GsubA-204587-pos-c	+	ATTGACGCAGCCATTGCCAG	TG	NG	G	A	3	ACGCAGCCATTGC	CAATGCTTTTCGACGA	16	TCGTCGAAAAGCATTGGCAATGGCTGCGT	0.62	204587-2-neg-c	-	AGAATTCGTCGAAAAGCATT	GG	NG	2	Transition
POLR1C	635140	66.0172	81.9381	chr6-43487475-43487475_13CsubT-635140-pos-c	+	GCCAACTATGGCTGTGGAGA	AG	NG	C	T	13	ACTATGGCTGTGG	AGAAGGTCCTGGTGTA	16	TACACCAGGACCTTCTCCACAGCCATAGT	0.54	635140-1-neg-c	-	TGGATGTATTATTGTACACC	AG	NG	1	Transition
POLR1C	635140	NA	81.9381	chr6-43487475-43487475_12CsubT-635140-pos-c	+	CCAACTATGGCTGTGGAGAA	GG	NG	C	T	12	CTATGGCTGTGGA	GAAGGTCCTGGTGTAC	16	GTACACCAGGACCTTCTCCACAGCCATAG	0.54	635140-1-neg-c	-	TGGATGTATTATTGTACACC	AG	NG	1	Transition
POLR1C	635140	66.7739	81.9381	chr6-43487475-43487475_7CsubT-635140-pos-c	+	TATGGCTGTGGAGAAGGTCC	TG	NG	C	T	7	GCTGTGGAGAAGG	TCCTGGTGTACAATAA	16	TTATTGTACACCAGGACCTTCTCCACAGC	0.62	635140-1-neg-c	-	TGGATGTATTATTGTACACC	AG	NG	1	Transition
POLR1C	635140	NA	81.9381	chr6-43487475-43487475_6CsubT-635140-pos-c	+	ATGGCTGTGGAGAAGGTCCT	GG	NG	C	T	6	CTGTGGAGAAGGT	CCTGGTGTACAATAAT	16	ATTATTGTACACCAGGACCTTCTCCACAG	0.54	635140-1-neg-c	-	TGGATGTATTATTGTACACC	AG	NG	1	Transition
POLR1C	635140	NA	81.9381	chr6-43487475-43487475_4CsubT-635140-pos-c	+	GGCTGTGGAGAAGGTCCTGG	CG	NG	C	T	4	GTGGAGAAGGTCC	TGGTGTACAATAATAC	16	GTATTATTGTACACCAGGACCTTCTCCAC	0.62	635140-1-neg-c	-	TGGATGTATTATTGTACACC	AG	NG	1	Transition
POLR1C	635142	NA	NA	chr6-43487516-43487516_15TsubC-635142-pos-c	+	TACATCCATTGTTCAGGATG	AG	NG	T	C	15	TCCATTGTTCAGG	ATGAGATTCTTGCTCA	16	TGAGCAAGAATCTCATCCTGAACAATGGA	0.46	635142-3-neg-c	-	GGAATGAGCCCCAGACGGTG	AG	NG	3	Transition
POLR1C	635142	NA	NA	chr6-43487516-43487516_1TsubC-635142-pos-c	+	AGGATGAGATTCTTGCTTAC	CG	NG	T	C	1	TGAGATTCTTGCT	CACCGTCTGGGGCTCA	16	TGAGCCCCAGACGGTGAGCAAGAATCTCA	0.38	635142-3-neg-c	-	GGAATGAGCCCCAGACGGTG	AG	NG	3	Transition
POLR1C	635142	NA	NA	chr6-43487516-43487516_7TsubC-635142-neg-c	-	AATGGGAATGAGCCCCAGAC	GG	NG	T	C	7	TGGGGCTCATTCC	ATTCTTGCTCACCGTC	16	ATTCTTGCTCACCGTCTGGGGCTCATTCC	0.62	635142-1-pos-c	+	AGGATGAGATTCTTGCTCAC	CG	NG	1	Transition
POLR1C	635142	NA	NA	chr6-43487516-43487516_11TsubC-635142-neg-c	-	CATGAATGGGAATGAGCCCC	AG	NG	T	C	11	GCTCATTCCCATT	TTGCTCACCGTCTGGG	16	TTGCTCACCGTCTGGGGCTCATTCCCATT	0.46	635142-1-pos-c	+	AGGATGAGATTCTTGCTCAC	CG	NG	1	Transition
POLR1C	635143	NA	NA	chr6-43487519-43487519_4TsubC-635143-pos-c	+	AGGATGAGATTCTTGCTCAC	TG	NG	T	C	4	TGAGATTCTTGCT	CACCGTCTGGGGCTCA	16	TGAGCCCCAGACGGTGAGCAAGAATCTCA	0.38	635143-2-neg-c	-	TGGGAATGAGCCCCAGACGG	TG	NG	2	Transition
POLR1C	204592	69.5472	NA	chr6-43487520-43487520_1AsubG-204592-pos-c	+	TGAGATTCTTGCTCACCATC	TG	NG	A	G	1	ATTCTTGCTCACC	GTCTGGGGCTCATTCC	16	GGAATGAGCCCCAGACGGTGAGCAAGAAT	0.46	204592-1-neg-c	-	TGGGAATGAGCCCCAGACGG	TG	NG	1	Transition
POLR1C	204592	NA	92.9542	chr6-43487520-43487520_1AsubG-204592-neg-c	-	TGGGAATGAGCCCCAGATGG	TG	NG	A	G	1	TCTGGGGCTCATT	AGATTCTTGCTCACCG	16	AGATTCTTGCTCACCGTCTGGGGCTCATT	0.54	204592-1-pos-c	+	TGAGATTCTTGCTCACCGTC	TG	NG	1	Transition
POLR1C	204592	NA	92.9542	chr6-43487520-43487520_3AsubG-204592-neg-c	-	AATGGGAATGAGCCCCAGAT	GG	NG	A	G	3	TGGGGCTCATTCC	ATTCTTGCTCACCGTC	16	ATTCTTGCTCACCGTCTGGGGCTCATTCC	0.62	204592-1-pos-c	+	TGAGATTCTTGCTCACCGTC	TG	NG	1	Transition
POLR1C	204592	NA	92.9542	chr6-43487520-43487520_7AsubG-204592-neg-c	-	CATGAATGGGAATGAGCCCC	AG	NG	A	G	7	GCTCATTCCCATT	TTGCTCACCGTCTGGG	16	TTGCTCACCGTCTGGGGCTCATTCCCATT	0.46	204592-1-pos-c	+	TGAGATTCTTGCTCACCGTC	TG	NG	1	Transition
POLR1C	204592	NA	92.9542	chr6-43487520-43487520_13AsubG-204592-neg-c	-	GATCAGCATGAATGGGAATG	AG	NG	A	G	13	TCCCATTCATGCT	ACCGTCTGGGGCTCAT	16	ACCGTCTGGGGCTCATTCCCATTCATGCT	0.46	204592-1-pos-c	+	TGAGATTCTTGCTCACCGTC	TG	NG	1	Transition
POLR1C	204589	88.4438	NA	chr6-43487857-43487857_12CsubT-204589-pos-c	+	TACTCTACAGTTTCGTCTCC	AG	NG	C	T	12	CTACAGTTTCGTC	TCCAGGTCAGATGCAC	16	GTGCATCTGACCTGGAGACGAAACTGTAG	0.46	204589-1-neg-c	-	ATGGGGGTTCCGAGTGCATC	TG	NG	1	Transition
POLR1C	204589	NA	NA	chr6-43487857-43487857_11CsubT-204589-pos-c	+	ACTCTACAGTTTCGTCTCCA	GG	NG	C	T	11	TACAGTTTCGTCT	CCAGGTCAGATGCACT	16	AGTGCATCTGACCTGGAGACGAAACTGTA	0.38	204589-1-neg-c	-	ATGGGGGTTCCGAGTGCATC	TG	NG	1	Transition
POLR1C	204589	NA	NA	chr6-43487857-43487857_7CsubT-204589-pos-c	+	TACAGTTTCGTCTCCAGGTC	AG	NG	C	T	7	GTTTCGTCTCCAG	GTCAGATGCACTCGGA	16	TCCGAGTGCATCTGACCTGGAGACGAAAC	0.54	204589-1-neg-c	-	ATGGGGGTTCCGAGTGCATC	TG	NG	1	Transition
POLR1C	204589	NA	NA	chr6-43487857-43487857_4CsubT-204589-pos-c	+	AGTTTCGTCTCCAGGTCAGA	CG	NG	C	T	4	TCGTCTCCAGGTC	AGATGCACTCGGAACC	16	GGTTCCGAGTGCATCTGACCTGGAGACGA	0.62	204589-1-neg-c	-	ATGGGGGTTCCGAGTGCATC	TG	NG	1	Transition
POLR1C	635147	NA	NA	chr6-43487923-43487923_4AsubG-635147-pos-c	+	AACTGTACGTGAACCACAAA	AG	NG	A	G	4	GTACGTGAACCAC	AAAGGTGAGTAGTGGT	16	ACCACTACTCACCTTTGTGGTTCACGTAC	0.54	635147-1-neg-c	-	ACCCTACCACTACTCACCTT	TG	NG	1	Transition
POLR1C	635147	NA	NA	chr6-43487923-43487923_1AsubG-635147-neg-c	-	ACCCTACCACTACTCACTTT	TG	NG	A	G	1	GTGAGTAGTGGTA	TACGTGAACCACAAAG	16	TACGTGAACCACAAAGGTGAGTAGTGGTA	0.46	635147-2-pos-c	+	CTGTACGTGAACCACAAAGG	TG	NG	2	Transition
POLR1C	635149	NA	NA	chr6-43488440-43488440_15AsubG-635149-pos-c	+	GCTCCTGCCAGACATCACCC	TG	NG	A	G	15	CTGCCAGACATCA	CCCTGCTTGAGCCCGT	16	ACGGGCTCAAGCAGGGTGATGTCTGGCAG	0.54	635149-2-neg-c	-	CAGCTGCCTCCCCTTCCACG	GG	NG	2	Transition
POLR1C	635149	NA	NA	chr6-43488440-43488440_11AsubG-635149-pos-c	+	CTGCCAGACATCACCCTGCT	TG	NG	A	G	11	CAGACATCACCCT	GCTTGAGCCCGTGGAA	16	TTCCACGGGCTCAAGCAGGGTGATGTCTG	0.54	635149-2-neg-c	-	CAGCTGCCTCCCCTTCCACG	GG	NG	2	Transition
POLR1C	635149	49.1545	NA	chr6-43488440-43488440_3AsubG-635149-pos-c	+	CATCACCCTGCTTGAGCCCA	TG	NG	A	G	3	ACCCTGCTTGAGC	CCGTGGAAGGGGAGGC	16	GCCTCCCCTTCCACGGGCTCAAGCAGGGT	0.62	635149-2-neg-c	-	CAGCTGCCTCCCCTTCCACG	GG	NG	2	Transition
POLR1C	635150	NA	NA	chr6-43488492-43488492_5CsubT-635150-neg-c	-	CCTTGGACTTCCTGCACCTC	AG	NG	C	T	5	GTGCAGGAAGTCC	ACCTGGTGTTATTGAG	16	ACCTGGTGTTATTGAGGTGCAGGAAGTCC	0.62	635150-3-pos-c	+	TGCTTCTCACCTGGTGTTAT	TG	NG	3	Transition
POLR1C	635150	NA	NA	chr6-43488492-43488492_13CsubT-635150-neg-c	-	ATACCATACCTTGGACTTCC	TG	NG	C	T	13	AGTCCAAGGTATG	TTATTGAGGTGCAGGA	16	TTATTGAGGTGCAGGAAGTCCAAGGTATG	0.46	635150-3-pos-c	+	TGCTTCTCACCTGGTGTTAT	TG	NG	3	Transition
POLR1C	30815	71.2959	NA	chr6-43488699-43488699_4TsubC-30815-pos-c	+	TGGCCAGAGTTGCCAACCCC	TG	NG	T	C	4	CAGAGTTGCCAAC	CCCCGGCTGGATACCT	16	AGGTATCCAGCCGGGGGTTGGCAACTCTG	0.54	30815-1-neg-c	-	GCTGAAGGTATCCAGCCGGG	GG	NG	1	Transition
POLR1C	30815	NA	NA	chr6-43488699-43488699_3TsubC-30815-pos-c	+	GGCCAGAGTTGCCAACCCCT	GG	NG	T	C	3	AGAGTTGCCAACC	CCCGGCTGGATACCTT	16	AAGGTATCCAGCCGGGGGTTGGCAACTCT	0.54	30815-1-neg-c	-	GCTGAAGGTATCCAGCCGGG	GG	NG	1	Transition
POLR1C	30815	NA	NA	chr6-43488699-43488699_1TsubC-30815-neg-c	-	GCTGAAGGTATCCAGCCAGG	GG	NG	T	C	1	GGCTGGATACCTT	AGAGTTGCCAACCCCC	16	AGAGTTGCCAACCCCCGGCTGGATACCTT	0.54	30815-3-pos-c	+	GGCCAGAGTTGCCAACCCCC	GG	NG	3	Transition
POLR1C	30815	60.408	NA	chr6-43488699-43488699_2TsubC-30815-neg-c	-	TGCTGAAGGTATCCAGCCAG	GG	NG	T	C	2	GCTGGATACCTTC	GAGTTGCCAACCCCCG	16	GAGTTGCCAACCCCCGGCTGGATACCTTC	0.54	30815-3-pos-c	+	GGCCAGAGTTGCCAACCCCC	GG	NG	3	Transition
POLR1C	30815	56.2554	NA	chr6-43488699-43488699_3TsubC-30815-neg-c	-	CTGCTGAAGGTATCCAGCCA	GG	NG	T	C	3	CTGGATACCTTCA	AGTTGCCAACCCCCGG	16	AGTTGCCAACCCCCGGCTGGATACCTTCA	0.46	30815-3-pos-c	+	GGCCAGAGTTGCCAACCCCC	GG	NG	3	Transition
POLR1C	30815	79.2541	NA	chr6-43488699-43488699_4TsubC-30815-neg-c	-	TCTGCTGAAGGTATCCAGCC	AG	NG	T	C	4	TGGATACCTTCAG	GTTGCCAACCCCCGGC	16	GTTGCCAACCCCCGGCTGGATACCTTCAG	0.46	30815-3-pos-c	+	GGCCAGAGTTGCCAACCCCC	GG	NG	3	Transition
POLR1C	30811	NA	88.71	chr6-43488700-43488700_4AsubG-30811-pos-c	+	GGCCAGAGTTGCCAACCCCC	AG	NG	A	G	4	AGAGTTGCCAACC	CCCGGCTGGATACCTT	16	AAGGTATCCAGCCGGGGGTTGGCAACTCT	0.54	30811-1-neg-c	-	TGCTGAAGGTATCCAGCCGG	GG	NG	1	Transition
POLR1C	30811	59.5514	91.969	chr6-43488700-43488700_1AsubG-30811-neg-c	-	TGCTGAAGGTATCCAGCTGG	GG	NG	A	G	1	GCTGGATACCTTC	GAGTTGCCAACCCCCG	16	GAGTTGCCAACCCCCGGCTGGATACCTTC	0.54	30811-1-pos-c	+	CAGAGTTGCCAACCCCCGGC	TG	NG	1	Transition
POLR1C	30811	62.8192	91.969	chr6-43488700-43488700_2AsubG-30811-neg-c	-	CTGCTGAAGGTATCCAGCTG	GG	NG	A	G	2	CTGGATACCTTCA	AGTTGCCAACCCCCGG	16	AGTTGCCAACCCCCGGCTGGATACCTTCA	0.46	30811-1-pos-c	+	CAGAGTTGCCAACCCCCGGC	TG	NG	1	Transition
POLR1C	30811	61.2381	91.969	chr6-43488700-43488700_3AsubG-30811-neg-c	-	TCTGCTGAAGGTATCCAGCT	GG	NG	A	G	3	TGGATACCTTCAG	GTTGCCAACCCCCGGC	16	GTTGCCAACCCCCGGCTGGATACCTTCAG	0.46	30811-1-pos-c	+	CAGAGTTGCCAACCCCCGGC	TG	NG	1	Transition
POLR1C	30811	79.0785	91.969	chr6-43488700-43488700_4AsubG-30811-neg-c	-	CTCTGCTGAAGGTATCCAGC	TG	NG	A	G	4	GGATACCTTCAGC	TTGCCAACCCCCGGCT	16	TTGCCAACCCCCGGCTGGATACCTTCAGC	0.54	30811-1-pos-c	+	CAGAGTTGCCAACCCCCGGC	TG	NG	1	Transition
POLR1C	635152	NA	NA	chr6-43488935-43488935_10TsubC-635152-pos-c	+	TTGGTCCCCAGTCTCTGTTG	AG	NG	T	C	10	TCCCCAGTCTCTG	TTGAGTCAACGGGGGT	16	ACCCCCGTTGACTCAACAGAGACTGGGGA	0.62	635152-2-neg-c	-	TCTGGTGGCAACACCCCCGT	TG	NG	2	Transition
POLR1C	635152	77.2259	NA	chr6-43488935-43488935_4TsubC-635152-pos-c	+	CCCAGTCTCTGTTGAGTCAA	TG	NG	T	C	4	GTCTCTGTTGAGT	CAACGGGGGTGTTGCC	16	GGCAACACCCCCGTTGACTCAACAGAGAC	0.46	635152-2-neg-c	-	TCTGGTGGCAACACCCCCGT	TG	NG	2	Transition
POLR1C	635152	60.647	NA	chr6-43488935-43488935_3TsubC-635152-pos-c	+	CCAGTCTCTGTTGAGTCAAT	GG	NG	T	C	3	TCTCTGTTGAGTC	AACGGGGGTGTTGCCA	16	TGGCAACACCCCCGTTGACTCAACAGAGA	0.46	635152-2-neg-c	-	TCTGGTGGCAACACCCCCGT	TG	NG	2	Transition
POLR1C	635152	62.358	NA	chr6-43488935-43488935_2TsubC-635152-pos-c	+	CAGTCTCTGTTGAGTCAATG	GG	NG	T	C	2	CTCTGTTGAGTCA	ACGGGGGTGTTGCCAC	16	GTGGCAACACCCCCGTTGACTCAACAGAG	0.46	635152-2-neg-c	-	TCTGGTGGCAACACCCCCGT	TG	NG	2	Transition
POLR1C	635152	64.3484	NA	chr6-43488935-43488935_1TsubC-635152-pos-c	+	AGTCTCTGTTGAGTCAATGG	GG	NG	T	C	1	TCTGTTGAGTCAA	CGGGGGTGTTGCCACC	16	GGTGGCAACACCCCCGTTGACTCAACAGA	0.38	635152-2-neg-c	-	TCTGGTGGCAACACCCCCGT	TG	NG	2	Transition
POLR1C	635153	NA	NA	chr6-43488967-43488967_9AsubG-635153-neg-c	-	TTCCCCATCAGTACTTTGAT	GG	NG	A	G	9	AAAGTACTGATGG	GGTGAGTGAAGCCATC	16	GGTGAGTGAAGCCATCAAAGTACTGATGG	0.38	635153-2-pos-c	+	CCAGATGTGCTGGTGAGTGA	AG	NG	2	Transition
POLR1C	635153	76.5021	NA	chr6-43488967-43488967_10AsubG-635153-neg-c	-	CTTCCCCATCAGTACTTTGA	TG	NG	A	G	10	AAGTACTGATGGG	GTGAGTGAAGCCATCA	16	GTGAGTGAAGCCATCAAAGTACTGATGGG	0.46	635153-2-pos-c	+	CCAGATGTGCTGGTGAGTGA	AG	NG	2	Transition
POLR1C	635153	NA	NA	chr6-43488967-43488967_13AsubG-635153-neg-c	-	GCACTTCCCCATCAGTACTT	TG	NG	A	G	13	TACTGATGGGGAA	AGTGAAGCCATCAAAG	16	AGTGAAGCCATCAAAGTACTGATGGGGAA	0.46	635153-2-pos-c	+	CCAGATGTGCTGGTGAGTGA	AG	NG	2	Transition
POLH	224063	NA	83.2157	chr6-43572374-43572374_4TsubC-224063-neg-c	-	TGGATCATGTTCAATCCCTC	AG	NG	T	C	4	GGATTGAACATGA	TATGCCATGTGCCGAG	16	TATGCCATGTGCCGAGGGATTGAACATGA	0.38	224063-2-pos-c	+	TGGCTATATGCCATGTGCCG	AG	NG	2	Transition
GTPBP2	544689	NA	NA	chr6-43590429-43590429_14AsubG-544689-pos-c	+	CAAGCGCCAGTGTAGCAGCC	TG	NG	A	G	14	CGCCAGTGTAGCA	GCCTGACCAGCTCGCA	16	TGCGAGCTGGTCAGGCTGCTACACTGGCG	0.62	544689-2-neg-c	-	TCTGCCTGTCGTGTGCTGCG	AG	NG	2	Transition
GTPBP2	544689	NA	NA	chr6-43590429-43590429_9AsubG-544689-pos-c	+	GCCAGTGTAGCAGCCTGACC	AG	NG	A	G	9	GTGTAGCAGCCTG	ACCAGCTCGCAGCACA	16	TGTGCTGCGAGCTGGTCAGGCTGCTACAC	0.62	544689-2-neg-c	-	TCTGCCTGTCGTGTGCTGCG	AG	NG	2	Transition
GTPBP2	544689	NA	NA	chr6-43590429-43590429_2AsubG-544689-neg-c	-	TCTGCCTGTCGTGTGCTGTG	AG	NG	A	G	2	AGCACACGACAGG	AGCCTGACCAGCTCGC	16	AGCCTGACCAGCTCGCAGCACACGACAGG	0.62	544689-2-pos-c	+	TAGCAGCCTGACCAGCTCGC	AG	NG	2	Transition
GTPBP2	544689	NA	NA	chr6-43590429-43590429_6AsubG-544689-neg-c	-	CCGCTCTGCCTGTCGTGTGC	TG	NG	A	G	6	CACGACAGGCAGA	TGACCAGCTCGCAGCA	16	TGACCAGCTCGCAGCACACGACAGGCAGA	0.62	544689-2-pos-c	+	TAGCAGCCTGACCAGCTCGC	AG	NG	2	Transition
GTPBP2	544688	NA	NA	chr6-43591687-43591687_12AsubG-544688-pos-c	+	CAGTCAACTACCTGGAACTC	CG	NG	A	G	12	CAACTACCTGGAA	CTCCGTCAGCTGCTGC	16	GCAGCAGCTGACGGAGTTCCAGGTAGTTG	0.46	544688-3-neg-c	-	GCAGGAGGAACTCATGCAGC	AG	NG	3	Transition
GTPBP2	544688	NA	NA	chr6-43591687-43591687_8AsubG-544688-pos-c	+	CAACTACCTGGAACTCCGTC	AG	NG	A	G	8	TACCTGGAACTCC	GTCAGCTGCTGCATGA	16	TCATGCAGCAGCTGACGGAGTTCCAGGTA	0.54	544688-3-neg-c	-	GCAGGAGGAACTCATGCAGC	AG	NG	3	Transition
GTPBP2	544688	NA	NA	chr6-43591687-43591687_2AsubG-544688-pos-c	+	CCTGGAACTCCGTCAGCTAC	TG	NG	A	G	2	GAACTCCGTCAGC	TGCTGCATGAGTTCCT	16	AGGAACTCATGCAGCAGCTGACGGAGTTC	0.62	544688-3-neg-c	-	GCAGGAGGAACTCATGCAGC	AG	NG	3	Transition
GTPBP2	544688	NA	NA	chr6-43591687-43591687_3AsubG-544688-neg-c	-	GCAGGAGGAACTCATGCAGT	AG	NG	A	G	3	GCATGAGTTCCTC	AACTCCGTCAGCTGCT	16	AACTCCGTCAGCTGCTGCATGAGTTCCTC	0.54	544688-2-pos-c	+	CCTGGAACTCCGTCAGCTGC	TG	NG	2	Transition
GTPBP2	544688	NA	NA	chr6-43591687-43591687_6AsubG-544688-neg-c	-	AGAGCAGGAGGAACTCATGC	AG	NG	A	G	6	TGAGTTCCTCCTG	TCCGTCAGCTGCTGCA	16	TCCGTCAGCTGCTGCATGAGTTCCTCCTG	0.54	544688-2-pos-c	+	CCTGGAACTCCGTCAGCTGC	TG	NG	2	Transition
GTPBP2	544688	NA	NA	chr6-43591687-43591687_9AsubG-544688-neg-c	-	CAAAGAGCAGGAGGAACTCA	TG	NG	A	G	9	GTTCCTCCTGCTC	GTCAGCTGCTGCATGA	16	GTCAGCTGCTGCATGAGTTCCTCCTGCTC	0.62	544688-2-pos-c	+	CCTGGAACTCCGTCAGCTGC	TG	NG	2	Transition
RSPH9	581601	50.725	NA	chr6-43618167-43618167_9TsubC-581601-pos-c	+	CCCTGCCACAGAGGAGATGG	TG	NG	T	C	9	GCCACAGAGGAGA	TGGTGGCGCAGTCGTC	16	GACGACTGCGCCACCATCTCCTCTGTGGC	0.62	581601-3-neg-c	-	CCCTTCACCACAGACGACTG	CG	NG	3	Transition
RSPH9	581601	NA	NA	chr6-43618167-43618167_8TsubC-581601-pos-c	+	CCTGCCACAGAGGAGATGGT	GG	NG	T	C	8	CCACAGAGGAGAT	GGTGGCGCAGTCGTCT	16	AGACGACTGCGCCACCATCTCCTCTGTGG	0.54	581601-3-neg-c	-	CCCTTCACCACAGACGACTG	CG	NG	3	Transition
RSPH9	581601	NA	NA	chr6-43618167-43618167_6TsubC-581601-pos-c	+	TGCCACAGAGGAGATGGTGG	CG	NG	T	C	6	ACAGAGGAGATGG	TGGCGCAGTCGTCTGT	16	ACAGACGACTGCGCCACCATCTCCTCTGT	0.54	581601-3-neg-c	-	CCCTTCACCACAGACGACTG	CG	NG	3	Transition
RSPH9	581601	NA	NA	chr6-43618167-43618167_3TsubC-581601-pos-c	+	CACAGAGGAGATGGTGGCGT	AG	NG	T	C	3	GAGGAGATGGTGG	CGCAGTCGTCTGTGGT	16	ACCACAGACGACTGCGCCACCATCTCCTC	0.62	581601-3-neg-c	-	CCCTTCACCACAGACGACTG	CG	NG	3	Transition
RSPH9	581601	NA	NA	chr6-43618167-43618167_3TsubC-581601-neg-c	-	CCCTTCACCACAGACGACTA	CG	NG	T	C	3	TCGTCTGTGGTGA	GGAGATGGTGGCGCAG	16	GGAGATGGTGGCGCAGTCGTCTGTGGTGA	0.54	581601-3-pos-c	+	CACAGAGGAGATGGTGGCGC	AG	NG	3	Transition
RSPH9	502312	NA	NA	chr6-43623371-43623371_4TsubC-502312-pos-c	+	AGGCTGTGGCCATCATCCCC	TG	NG	T	C	4	TGTGGCCATCATC	CCCCGAGGCGCCCTCT	16	AGAGGGCGCCTCGGGGGATGATGGCCACA	0.54	502312-1-neg-c	-	CTTGAAGAGGGCGCCTCGGG	GG	NG	1	Transition
RSPH9	502312	57.549	NA	chr6-43623371-43623371_2TsubC-502312-pos-c	+	GCTGTGGCCATCATCCCCTG	AG	NG	T	C	2	TGGCCATCATCCC	CCGAGGCGCCCTCTTC	16	GAAGAGGGCGCCTCGGGGGATGATGGCCA	0.62	502312-1-neg-c	-	CTTGAAGAGGGCGCCTCGGG	GG	NG	1	Transition
RSPH9	502312	86.6822	84.6525	chr6-43623371-43623371_4TsubC-502312-neg-c	-	GGTCTTGAAGAGGGCGCCTC	AG	NG	T	C	4	GCGCCCTCTTCAA	GCCATCATCCCCCGAG	16	GCCATCATCCCCCGAGGCGCCCTCTTCAA	0.62	502312-2-pos-c	+	GCTGTGGCCATCATCCCCCG	AG	NG	2	Transition
RSPH9	502312	NA	84.6525	chr6-43623371-43623371_10TsubC-502312-neg-c	-	AAAAGGGGTCTTGAAGAGGG	CG	NG	T	C	10	TCTTCAAGACCCC	ATCCCCCGAGGCGCCC	16	ATCCCCCGAGGCGCCCTCTTCAAGACCCC	0.54	502312-2-pos-c	+	GCTGTGGCCATCATCCCCCG	AG	NG	2	Transition
AARS2	143047	NA	NA	chr6-44268349-44268349_10TsubC-143047-pos-c	+	GGCAGCTTCCAGGTCAGTAG	TG	NG	T	C	10	GCTTCCAGGTCAG	TAGTGCTTCCGGTGCC	16	GGCACCGGAAGCACTACTGACCTGGAAGC	0.62	143047-1-neg-c	-	TGGTGGCCCAAGGCACCGGA	AG	NG	1	Transition
AARS2	143047	85.2943	NA	chr6-44268349-44268349_4TsubC-143047-pos-c	+	TTCCAGGTCAGTAGTGCTTC	TG	NG	T	C	4	AGGTCAGTAGTGC	TTCCGGTGCCTTGGGC	16	GCCCAAGGCACCGGAAGCACTACTGACCT	0.54	143047-1-neg-c	-	TGGTGGCCCAAGGCACCGGA	AG	NG	1	Transition
AARS2	143047	NA	NA	chr6-44268349-44268349_3TsubC-143047-pos-c	+	TCCAGGTCAGTAGTGCTTCT	GG	NG	T	C	3	GGTCAGTAGTGCT	TCCGGTGCCTTGGGCC	16	GGCCCAAGGCACCGGAAGCACTACTGACC	0.54	143047-1-neg-c	-	TGGTGGCCCAAGGCACCGGA	AG	NG	1	Transition
AARS2	143047	NA	NA	chr6-44268349-44268349_1TsubC-143047-pos-c	+	CAGGTCAGTAGTGCTTCTGG	TG	NG	T	C	1	TCAGTAGTGCTTC	CGGTGCCTTGGGCCAC	16	GTGGCCCAAGGCACCGGAAGCACTACTGA	0.46	143047-1-neg-c	-	TGGTGGCCCAAGGCACCGGA	AG	NG	1	Transition
AARS2	520861	NA	NA	chr6-44270914-44270914_1CsubT-520861-pos-c	+	CAGGGTCTGGGTAAACCCGA	GG	NG	C	T	1	GTCTGGGTAAACC	TGAGGTCAAGAGGGGA	16	TCCCCTCTTGACCTCAGGTTTACCCAGAC	0.54	520861-3-neg-c	-	CCTGTCCCCTCTTGACCTCA	GG	NG	3	Transition
AARS2	520861	NA	75.3924	chr6-44270914-44270914_3CsubT-520861-neg-c	-	CCTGTCCCCTCTTGACCTCG	GG	NG	C	T	3	GGTCAAGAGGGGA	GTCTGGGTAAACCTGA	16	GTCTGGGTAAACCTGAGGTCAAGAGGGGA	0.62	520861-2-pos-c	+	ACAGGGTCTGGGTAAACCTG	AG	NG	2	Transition
AARS2	520861	66.0803	75.3924	chr6-44270914-44270914_4CsubT-520861-neg-c	-	GCCTGTCCCCTCTTGACCTC	GG	NG	C	T	4	GTCAAGAGGGGAC	TCTGGGTAAACCTGAG	16	TCTGGGTAAACCTGAGGTCAAGAGGGGAC	0.62	520861-2-pos-c	+	ACAGGGTCTGGGTAAACCTG	AG	NG	2	Transition
AARS2	30940	72.4741	NA	chr6-44272249-44272249_11AsubG-30940-pos-c	+	GGATGAAACCTCCACAGACC	TG	NG	A	G	11	GAAACCTCCACAG	ACCTGGGCCCGGGCTA	16	TAGCCCGGGCCCAGGTCTGTGGAGGTTTC	0.54	30940-2-neg-c	-	GTGCTGTTCCCAGTAGCCCG	GG	NG	2	Transition
AARS2	30940	69.9571	NA	chr6-44272249-44272249_10AsubG-30940-pos-c	+	GATGAAACCTCCACAGACCT	GG	NG	A	G	10	AAACCTCCACAGA	CCTGGGCCCGGGCTAC	16	GTAGCCCGGGCCCAGGTCTGTGGAGGTTT	0.46	30940-2-neg-c	-	GTGCTGTTCCCAGTAGCCCG	GG	NG	2	Transition
AARS2	30940	NA	NA	chr6-44272249-44272249_9AsubG-30940-pos-c	+	ATGAAACCTCCACAGACCTG	GG	NG	A	G	9	AACCTCCACAGAC	CTGGGCCCGGGCTACT	16	AGTAGCCCGGGCCCAGGTCTGTGGAGGTT	0.54	30940-2-neg-c	-	GTGCTGTTCCCAGTAGCCCG	GG	NG	2	Transition
AARS2	30940	NA	NA	chr6-44272249-44272249_2AsubG-30940-neg-c	-	GTGCTGTTCCCAGTAGCCTG	GG	NG	A	G	2	GCTACTGGGAACA	ACAGACCTGGGCCCGG	16	ACAGACCTGGGCCCGGGCTACTGGGAACA	0.54	30940-3-pos-c	+	CCTCCACAGACCTGGGCCCG	GG	NG	3	Transition
AARS2	30940	82.8357	NA	chr6-44272249-44272249_4AsubG-30940-neg-c	-	ACGTGCTGTTCCCAGTAGCC	TG	NG	A	G	4	TACTGGGAACAGC	AGACCTGGGCCCGGGC	16	AGACCTGGGCCCGGGCTACTGGGAACAGC	0.54	30940-3-pos-c	+	CCTCCACAGACCTGGGCCCG	GG	NG	3	Transition
AARS2	30940	NA	NA	chr6-44272249-44272249_11AsubG-30940-neg-c	-	CCTCAGGACGTGCTGTTCCC	AG	NG	A	G	11	AACAGCACGTCCT	GGCCCGGGCTACTGGG	16	GGCCCGGGCTACTGGGAACAGCACGTCCT	0.54	30940-3-pos-c	+	CCTCCACAGACCTGGGCCCG	GG	NG	3	Transition
AARS2	143046	NA	95.3342	chr6-44272809-44272809_4AsubG-143046-neg-c	-	CCAAGTACAACTACTCCCTG	TG	NG	A	G	4	GGAGTAGTTGTAC	TTCCGCTGGGTCGCAG	16	TTCCGCTGGGTCGCAGGGAGTAGTTGTAC	0.46	143046-2-pos-c	+	CATAACTTCCGCTGGGTCGC	AG	NG	2	Transition
AARS2	213963	NA	NA	chr6-44278885-44278885_4AsubG-213963-pos-c	+	TGGTCCAAAGGAAAGCACAC	AG	NG	A	G	4	CCAAAGGAAAGCA	CACGGCTAGCAGGCAC	16	GTGCCTGCTAGCCGTGTGCTTTCCTTTGG	0.46	213963-2-neg-c	-	CCCAGGGTGCCTGCTAGCCG	TG	NG	2	Transition
RUNX2	381546	NA	NA	chr6-45399745-45399745_12AsubG-381546-pos-c	+	AGGTTCAACGATCTGAGATT	TG	NG	A	G	12	TCAACGATCTGAG	ATTTGTGGGCCGGAGT	16	ACTCCGGCCCACAAATCTCAGATCGTTGA	0.46	381546-3-neg-c	-	AGACCTACCTCGTCCACTCC	GG	NG	3	Transition
RUNX2	381546	81.8446	NA	chr6-45399745-45399745_9AsubG-381546-pos-c	+	TTCAACGATCTGAGATTTGT	GG	NG	A	G	9	ACGATCTGAGATT	TGTGGGCCGGAGTGGA	16	TCCACTCCGGCCCACAAATCTCAGATCGT	0.38	381546-3-neg-c	-	AGACCTACCTCGTCCACTCC	GG	NG	3	Transition
RUNX2	381546	NA	NA	chr6-45399745-45399745_8AsubG-381546-pos-c	+	TCAACGATCTGAGATTTGTG	GG	NG	A	G	8	CGATCTGAGATTT	GTGGGCCGGAGTGGAC	16	GTCCACTCCGGCCCACAAATCTCAGATCG	0.38	381546-3-neg-c	-	AGACCTACCTCGTCCACTCC	GG	NG	3	Transition
RUNX2	381546	NA	NA	chr6-45399745-45399745_2AsubG-381546-pos-c	+	ATCTGAGATTTGTGGGCCAG	AG	NG	A	G	2	GAGATTTGTGGGC	CGGAGTGGACGAGGTA	16	TACCTCGTCCACTCCGGCCCACAAATCTC	0.54	381546-3-neg-c	-	AGACCTACCTCGTCCACTCC	GG	NG	3	Transition
RUNX2	381546	NA	NA	chr6-45399745-45399745_3AsubG-381546-neg-c	-	AGACCTACCTCGTCCACTCT	GG	NG	A	G	3	GTGGACGAGGTAG	AGATTTGTGGGCCGGA	16	AGATTTGTGGGCCGGAGTGGACGAGGTAG	0.62	381546-2-pos-c	+	ATCTGAGATTTGTGGGCCGG	AG	NG	2	Transition
RUNX2	381546	85.2402	NA	chr6-45399745-45399745_4AsubG-381546-neg-c	-	GAGACCTACCTCGTCCACTC	TG	NG	A	G	4	TGGACGAGGTAGG	GATTTGTGGGCCGGAG	16	GATTTGTGGGCCGGAGTGGACGAGGTAGG	0.62	381546-2-pos-c	+	ATCTGAGATTTGTGGGCCGG	AG	NG	2	Transition
RUNX2	381546	NA	NA	chr6-45399745-45399745_13AsubG-381546-neg-c	-	CAAAAGTCAGAGACCTACCT	CG	NG	A	G	13	TAGGTCTCTGACT	GCCGGAGTGGACGAGG	16	GCCGGAGTGGACGAGGTAGGTCTCTGACT	0.46	381546-2-pos-c	+	ATCTGAGATTTGTGGGCCGG	AG	NG	2	Transition
RUNX2	9299	NA	85.2402	chr6-45399748-45399748_15AsubG-9299-pos-c	+	AGGTTCAACGATCTGAGATT	TG	NG	A	G	15	TCAACGATCTGAG	ATTTGTGGGCCGGAGT	16	ACTCCGGCCCACAAATCTCAGATCGTTGA	0.46	9299-1-neg-c	-	GAGACCTACCTCGTCCACTC	CG	NG	1	Transition
RUNX2	9299	81.8446	85.2402	chr6-45399748-45399748_12AsubG-9299-pos-c	+	TTCAACGATCTGAGATTTGT	GG	NG	A	G	12	ACGATCTGAGATT	TGTGGGCCGGAGTGGA	16	TCCACTCCGGCCCACAAATCTCAGATCGT	0.38	9299-1-neg-c	-	GAGACCTACCTCGTCCACTC	CG	NG	1	Transition
RUNX2	9299	NA	85.2402	chr6-45399748-45399748_11AsubG-9299-pos-c	+	TCAACGATCTGAGATTTGTG	GG	NG	A	G	11	CGATCTGAGATTT	GTGGGCCGGAGTGGAC	16	GTCCACTCCGGCCCACAAATCTCAGATCG	0.38	9299-1-neg-c	-	GAGACCTACCTCGTCCACTC	CG	NG	1	Transition
RUNX2	9299	NA	85.2402	chr6-45399748-45399748_2AsubG-9299-pos-c	+	TGAGATTTGTGGGCCGGAAT	GG	NG	A	G	2	ATTTGTGGGCCGG	AGTGGACGAGGTAGGT	16	ACCTACCTCGTCCACTCCGGCCCACAAAT	0.62	9299-1-neg-c	-	GAGACCTACCTCGTCCACTC	CG	NG	1	Transition
RUNX2	9299	78.1804	83.9935	chr6-45399748-45399748_1AsubG-9299-neg-c	-	GAGACCTACCTCGTCCATTC	CG	NG	A	G	1	TGGACGAGGTAGG	GATTTGTGGGCCGGAG	16	GATTTGTGGGCCGGAGTGGACGAGGTAGG	0.62	9299-3-pos-c	+	CTGAGATTTGTGGGCCGGAG	TG	NG	3	Transition
RUNX2	9299	NA	83.9935	chr6-45399748-45399748_10AsubG-9299-neg-c	-	CAAAAGTCAGAGACCTACCT	CG	NG	A	G	10	TAGGTCTCTGACT	GCCGGAGTGGACGAGG	16	GCCGGAGTGGACGAGGTAGGTCTCTGACT	0.46	9299-3-pos-c	+	CTGAGATTTGTGGGCCGGAG	TG	NG	3	Transition
RUNX2	9304	73.1612	88.0268	chr6-45405701-45405701_6GsubA-9304-pos-c	+	TGCAGGCAAGAGTTTCACCT	TG	NG	G	A	6	GGCAAGAGTTTCA	CCTTGACCATAACCGT	16	ACGGTTATGGTCAAGGTGAAACTCTTGCC	0.46	9304-1-neg-c	-	TGTGAAGACGGTTATGGTCA	AG	NG	1	Transition
RUNX2	9304	NA	88.0268	chr6-45405701-45405701_5GsubA-9304-pos-c	+	GCAGGCAAGAGTTTCACCTT	GG	NG	G	A	5	GCAAGAGTTTCAC	CTTGACCATAACCGTC	16	GACGGTTATGGTCAAGGTGAAACTCTTGC	0.46	9304-1-neg-c	-	TGTGAAGACGGTTATGGTCA	AG	NG	1	Transition
RUNX2	9303	80.58	NA	chr6-45405776-45405776_4TsubC-9303-pos-c	+	AAGTTACAGTAGATGGACCT	TG	NG	T	C	4	TACAGTAGATGGA	CCTCGGGAACCCAGAA	16	TTCTGGGTTCCCGAGGTCCATCTACTGTA	0.38	9303-2-neg-c	-	ACTTACTTCTGGGTTCCCGA	GG	NG	2	Transition
RUNX2	9303	NA	NA	chr6-45405776-45405776_2TsubC-9303-pos-c	+	GTTACAGTAGATGGACCTTG	GG	NG	T	C	2	CAGTAGATGGACC	TCGGGAACCCAGAAGT	16	ACTTCTGGGTTCCCGAGGTCCATCTACTG	0.54	9303-2-neg-c	-	ACTTACTTCTGGGTTCCCGA	GG	NG	2	Transition
RUNX2	9303	55.5878	87.9103	chr6-45405776-45405776_3TsubC-9303-neg-c	-	TACTTACTTCTGGGTTCCCA	AG	NG	T	C	3	GAACCCAGAAGTA	AGTAGATGGACCTCGG	16	AGTAGATGGACCTCGGGAACCCAGAAGTA	0.46	9303-3-pos-c	+	AGTTACAGTAGATGGACCTC	GG	NG	3	Transition
RUNX2	9303	NA	87.9103	chr6-45405776-45405776_11TsubC-9303-neg-c	-	AAGGGGAGTACTTACTTCTG	GG	NG	T	C	11	AAGTAAGTACTCC	GACCTCGGGAACCCAG	16	GACCTCGGGAACCCAGAAGTAAGTACTCC	0.38	9303-3-pos-c	+	AGTTACAGTAGATGGACCTC	GG	NG	3	Transition
RUNX2	9303	78.1671	87.9103	chr6-45405776-45405776_12TsubC-9303-neg-c	-	AAAGGGGAGTACTTACTTCT	GG	NG	T	C	12	AGTAAGTACTCCC	ACCTCGGGAACCCAGA	16	ACCTCGGGAACCCAGAAGTAAGTACTCCC	0.46	9303-3-pos-c	+	AGTTACAGTAGATGGACCTC	GG	NG	3	Transition
RUNX2	9302	NA	NA	chr6-45405777-45405777_3AsubG-9302-pos-c	+	GTTACAGTAGATGGACCTCA	GG	NG	A	G	3	CAGTAGATGGACC	TCGGGAACCCAGAAGT	16	ACTTCTGGGTTCCCGAGGTCCATCTACTG	0.54	9302-1-neg-c	-	ACTTACTTCTGGGTTCCCGA	GG	NG	1	Transition
RUNX2	9302	55.6566	NA	chr6-45405777-45405777_2AsubG-9302-neg-c	-	TACTTACTTCTGGGTTCCTG	AG	NG	A	G	2	GAACCCAGAAGTA	AGTAGATGGACCTCGG	16	AGTAGATGGACCTCGGGAACCCAGAAGTA	0.46	9302-3-pos-c	+	GTTACAGTAGATGGACCTCG	GG	NG	3	Transition
RUNX2	9302	NA	NA	chr6-45405777-45405777_4AsubG-9302-neg-c	-	AGTACTTACTTCTGGGTTCC	TG	NG	A	G	4	ACCCAGAAGTAAG	TAGATGGACCTCGGGA	16	TAGATGGACCTCGGGAACCCAGAAGTAAG	0.46	9302-3-pos-c	+	GTTACAGTAGATGGACCTCG	GG	NG	3	Transition
RUNX2	9302	NA	NA	chr6-45405777-45405777_10AsubG-9302-neg-c	-	AAGGGGAGTACTTACTTCTG	GG	NG	A	G	10	AAGTAAGTACTCC	GACCTCGGGAACCCAG	16	GACCTCGGGAACCCAGAAGTAAGTACTCC	0.38	9302-3-pos-c	+	GTTACAGTAGATGGACCTCG	GG	NG	3	Transition
RUNX2	9302	78.1671	NA	chr6-45405777-45405777_11AsubG-9302-neg-c	-	AAAGGGGAGTACTTACTTCT	GG	NG	A	G	11	AGTAAGTACTCCC	ACCTCGGGAACCCAGA	16	ACCTCGGGAACCCAGAAGTAAGTACTCCC	0.46	9302-3-pos-c	+	GTTACAGTAGATGGACCTCG	GG	NG	3	Transition
RUNX2	694720	NA	NA	chr6-45459730-45459730_3TsubC-694720-pos-c	+	GTTTGTTCTCTGACCGCCTT	AG	NG	T	C	3	GTTCTCTGACCGC	CTCAGTGATTTAGGGC	16	GCCCTAAATCACTGAGGCGGTCAGAGAAC	0.62	694720-2-neg-c	-	AATGCGCCCTAAATCACTGA	GG	NG	2	Transition
RUNX2	694720	NA	NA	chr6-45459730-45459730_1TsubC-694720-pos-c	+	TTGTTCTCTGACCGCCTTAG	TG	NG	T	C	1	TCTCTGACCGCCT	CAGTGATTTAGGGCGC	16	GCGCCCTAAATCACTGAGGCGGTCAGAGA	0.62	694720-2-neg-c	-	AATGCGCCCTAAATCACTGA	GG	NG	2	Transition
RUNX2	694720	NA	NA	chr6-45459730-45459730_2TsubC-694720-neg-c	-	AATGCGCCCTAAATCACTAA	GG	NG	T	C	2	GTGATTTAGGGCG	TTCTCTGACCGCCTCA	16	TTCTCTGACCGCCTCAGTGATTTAGGGCG	0.54	694720-3-pos-c	+	GTTTGTTCTCTGACCGCCTC	AG	NG	3	Transition
RUNX2	694720	67.7889	NA	chr6-45459730-45459730_3TsubC-694720-neg-c	-	GAATGCGCCCTAAATCACTA	AG	NG	T	C	3	TGATTTAGGGCGC	TCTCTGACCGCCTCAG	16	TCTCTGACCGCCTCAGTGATTTAGGGCGC	0.54	694720-3-pos-c	+	GTTTGTTCTCTGACCGCCTC	AG	NG	3	Transition
RUNX2	9296	NA	85.0992	chr6-45480014-45480014_11AsubG-9296-pos-c	+	CAGGCAGGCACAGTCTTCCC	CG	NG	A	G	11	CAGGCACAGTCTT	CCCCGCCGTGGTCCTA	16	TAGGACCACGGCGGGGAAGACTGTGCCTG	0.54	9296-1-neg-c	-	TAAGACTGGTCATAGGACCA	CG	NG	1	Transition
RUNX2	9296	NA	85.0992	chr6-45480014-45480014_8AsubG-9296-pos-c	+	GCAGGCACAGTCTTCCCCGC	CG	NG	A	G	8	GCACAGTCTTCCC	CGCCGTGGTCCTATGA	16	TCATAGGACCACGGCGGGGAAGACTGTGC	0.62	9296-1-neg-c	-	TAAGACTGGTCATAGGACCA	CG	NG	1	Transition
RUNX2	9296	NA	85.0992	chr6-45480014-45480014_6AsubG-9296-pos-c	+	AGGCACAGTCTTCCCCGCCG	TG	NG	A	G	6	ACAGTCTTCCCCG	CCGTGGTCCTATGACC	16	GGTCATAGGACCACGGCGGGGAAGACTGT	0.62	9296-1-neg-c	-	TAAGACTGGTCATAGGACCA	CG	NG	1	Transition
RUNX2	65625	NA	NA	chr6-45514647-45514647_4TsubC-65625-pos-c	+	AGAGCCGCTTCTCCAACCCA	TG	NG	T	C	4	CCGCTTCTCCAAC	CCACGAATGCACTATC	16	GATAGTGCATTCGTGGGTTGGAGAAGCGG	0.62	65625-1-neg-c	-	GGCTGGATAGTGCATTCGTG	GG	NG	1	Transition
PLA2G7	488191	NA	NA	chr6-46679232-46679232_11TsubC-488191-neg-c	-	GAGGAGACACATATACGAAA	TG	NG	T	C	11	CGTATATGTGTCT	ATGTACCTGCTCATTT	16	ATGTACCTGCTCATTTCGTATATGTGTCT	0.38	488191-2-pos-c	+	TCCTTTCACTGCAATGTACC	TG	NG	2	Transition
CD2AP	522522	NA	NA	chr6-47548637-47548637_6AsubG-522522-pos-c	+	CCACCTCCTGCTAAGGCTCC	AG	NG	A	G	6	CTCCTGCTAAGGC	TCCAGGTATGTAAGAA	16	TTCTTACATACCTGGAGCCTTAGCAGGAG	0.62	522522-1-neg-c	-	AATATGCTTCTTACATACCT	GG	NG	1	Transition
CD2AP	522522	NA	NA	chr6-47548637-47548637_1AsubG-522522-pos-c	+	TCCTGCTAAGGCTCCAGATA	TG	NG	A	G	1	GCTAAGGCTCCAG	GTATGTAAGAAGCATA	16	TATGCTTCTTACATACCTGGAGCCTTAGC	0.62	522522-1-neg-c	-	AATATGCTTCTTACATACCT	GG	NG	1	Transition
MMUT	222943	NA	58.8478	chr6-49399494-49399494_2AsubG-222943-neg-c	-	ATTCCAAAGGCTGCCGTTTA	GG	NG	A	G	2	ACGGCAGCCTTTG	ATCATCAAGCACCTGA	16	ATCATCAAGCACCTGAACGGCAGCCTTTG	0.62	222943-1-pos-c	+	AATATCATCAAGCACCTGAA	CG	NG	1	Transition
MMUT	222943	NA	58.8478	chr6-49399494-49399494_8AsubG-222943-neg-c	-	ACTCGAATTCCAAAGGCTGC	CG	NG	A	G	8	GCCTTTGGAATTC	AAGCACCTGAACGGCA	16	AAGCACCTGAACGGCAGCCTTTGGAATTC	0.46	222943-1-pos-c	+	AATATCATCAAGCACCTGAA	CG	NG	1	Transition
MMUT	222943	85.5335	58.8478	chr6-49399494-49399494_15AsubG-222943-neg-c	-	TCCTGGGACTCGAATTCCAA	AG	NG	A	G	15	GAATTCGAGTCCC	TGAACGGCAGCCTTTG	16	TGAACGGCAGCCTTTGGAATTCGAGTCCC	0.54	222943-1-pos-c	+	AATATCATCAAGCACCTGAA	CG	NG	1	Transition
MMUT	218998	69.2905	NA	chr6-49399515-49399515_11AsubG-218998-neg-c	-	GTTTCCAATGTATTTGGTCC	TG	NG	A	G	11	CCAAATACATTGG	AATTCGAGTCCCAGGA	16	AATTCGAGTCCCAGGACCAAATACATTGG	0.38	218998-3-pos-c	+	ACGGCAGCCTTTGGAATTCG	AG	NG	3	Transition
MMUT	222939	NA	NA	chr6-49403318-49403318_12AsubG-222939-pos-c	+	GCATGCACATCCGCATCCAC	AG	NG	A	G	12	GCACATCCGCATC	CACAGCCTGCTGGGCC	16	GGCCCAGCAGGCTGTGGATGCGGATGTGC	0.62	222939-3-neg-c	-	GACTCCTCGTGAAGTGGCCC	AG	NG	3	Transition
MMUT	222939	NA	NA	chr6-49403318-49403318_8AsubG-222939-pos-c	+	GCACATCCGCATCCACAGCC	TG	NG	A	G	8	ATCCGCATCCACA	GCCTGCTGGGCCACTT	16	AAGTGGCCCAGCAGGCTGTGGATGCGGAT	0.54	222939-3-neg-c	-	GACTCCTCGTGAAGTGGCCC	AG	NG	3	Transition
MMUT	222939	NA	NA	chr6-49403318-49403318_3AsubG-222939-pos-c	+	TCCGCATCCACAGCCTGCTA	GG	NG	A	G	3	CATCCACAGCCTG	CTGGGCCACTTCACGA	16	TCGTGAAGTGGCCCAGCAGGCTGTGGATG	0.62	222939-3-neg-c	-	GACTCCTCGTGAAGTGGCCC	AG	NG	3	Transition
MMUT	222939	NA	NA	chr6-49403318-49403318_3AsubG-222939-neg-c	-	GACTCCTCGTGAAGTGGCCT	AG	NG	A	G	3	CCACTTCACGAGG	TCCACAGCCTGCTGGG	16	TCCACAGCCTGCTGGGCCACTTCACGAGG	0.62	222939-3-pos-c	+	TCCGCATCCACAGCCTGCTG	GG	NG	3	Transition
MMUT	222939	NA	NA	chr6-49403318-49403318_8AsubG-222939-neg-c	-	GTTTAGACTCCTCGTGAAGT	GG	NG	A	G	8	TCACGAGGAGTCT	AGCCTGCTGGGCCACT	16	AGCCTGCTGGGCCACTTCACGAGGAGTCT	0.54	222939-3-pos-c	+	TCCGCATCCACAGCCTGCTG	GG	NG	3	Transition
MMUT	222939	93.7066	NA	chr6-49403318-49403318_9AsubG-222939-neg-c	-	TGTTTAGACTCCTCGTGAAG	TG	NG	A	G	9	CACGAGGAGTCTA	GCCTGCTGGGCCACTT	16	GCCTGCTGGGCCACTTCACGAGGAGTCTA	0.54	222939-3-pos-c	+	TCCGCATCCACAGCCTGCTG	GG	NG	3	Transition
MMUT	426995	NA	NA	chr6-49407986-49407986_8TsubC-426995-pos-c	+	AATCCTGTAGCAATAACTTT	TG	NG	T	C	8	CTGTAGCAATAAC	TTTTGCTCCTCTGTCA	16	TGACAGAGGAGCAAAAGTTATTGCTACAG	0.38	426995-3-neg-c	-	CAAGATGGCCATGACAGAGG	AG	NG	3	Transition
MMUT	203851	NA	NA	chr6-49407990-49407990_12CsubT-203851-pos-c	+	AATCCTGTAGCAATAACTTT	TG	NG	C	T	12	CTGTAGCAATAAC	TTTTGCTCCTCTGTCA	16	TGACAGAGGAGCAAAAGTTATTGCTACAG	0.38	203851-1-neg-c	-	GACAAGATGGCCATGACAGA	GG	NG	1	Transition
MMUT	550012	NA	NA	chr6-49409685-49409685_11TsubC-550012-pos-c	+	GCATCTGTGATTTCTCCCAC	TG	NG	T	C	11	CTGTGATTTCTCC	CACTGTACATCTGAAA	16	TTTCAGATGTACAGTGGGAGAAATCACAG	0.46	550012-2-neg-c	-	CCACCATTTCATGTTTCAGA	TG	NG	2	Transition
MMUT	550012	NA	NA	chr6-49409685-49409685_3TsubC-550012-pos-c	+	GATTTCTCCCACTGTACATT	TG	NG	T	C	3	TCTCCCACTGTAC	ATCTGAAACATGAAAT	16	ATTTCATGTTTCAGATGTACAGTGGGAGA	0.54	550012-2-neg-c	-	CCACCATTTCATGTTTCAGA	TG	NG	2	Transition
MMUT	550012	NA	NA	chr6-49409685-49409685_11TsubC-550012-neg-c	-	TTAATGGAACCACCATTTCA	TG	NG	T	C	11	AATGGTGGTTCCA	TACATCTGAAACATGA	16	TACATCTGAAACATGAAATGGTGGTTCCA	0.46	550012-3-pos-c	+	GATTTCTCCCACTGTACATC	TG	NG	3	Transition
MMUT	222935	NA	75.2543	chr6-49412373-49412373_14AsubG-222935-pos-c	+	TATCTTCACCTTGCCCGAGA	TG	NG	A	G	14	TTCACCTTGCCCG	AGATGCATCCACTGCA	16	TGCAGTGGATGCATCTCGGGCAAGGTGAA	0.62	222935-1-neg-c	-	AAATATCCTGGCTCTTGCAG	TG	NG	1	Transition
MMUT	222935	NA	75.2543	chr6-49412373-49412373_1AsubG-222935-pos-c	+	CCCGAGATGCATCCACTACA	AG	NG	A	G	1	AGATGCATCCACT	GCAAGAGCCAGGATAT	16	ATATCCTGGCTCTTGCAGTGGATGCATCT	0.46	222935-1-neg-c	-	AAATATCCTGGCTCTTGCAG	TG	NG	1	Transition
MMUT	222935	NA	NA	chr6-49412373-49412373_3AsubG-222935-neg-c	-	GGAAATATCCTGGCTCTTGT	AG	NG	A	G	3	AGAGCCAGGATAT	AGATGCATCCACTGCA	16	AGATGCATCCACTGCAAGAGCCAGGATAT	0.46	222935-1-pos-c	+	CCCGAGATGCATCCACTGCA	AG	NG	1	Transition
MMUT	222935	NA	NA	chr6-49412373-49412373_6AsubG-222935-neg-c	-	GATGGAAATATCCTGGCTCT	TG	NG	A	G	6	GCCAGGATATTTC	TGCATCCACTGCAAGA	16	TGCATCCACTGCAAGAGCCAGGATATTTC	0.46	222935-1-pos-c	+	CCCGAGATGCATCCACTGCA	AG	NG	1	Transition
MMUT	222935	74.8461	NA	chr6-49412373-49412373_13AsubG-222935-neg-c	-	TAGCGGAGATGGAAATATCC	TG	NG	A	G	13	TATTTCCATCTCC	ACTGCAAGAGCCAGGA	16	ACTGCAAGAGCCAGGATATTTCCATCTCC	0.38	222935-1-pos-c	+	CCCGAGATGCATCCACTGCA	AG	NG	1	Transition
MMUT	554873	60.9489	NA	chr6-49416553-49416553_4AsubG-554873-pos-c	+	ATCTATTCTAGCTTGTCTTC	AG	NG	A	G	4	ATTCTAGCTTGTC	TTCGGGCAGCACATTC	16	GAATGTGCTGCCCGAAGACAAGCTAGAAT	0.38	554873-1-neg-c	-	TTGAAGAATGTGCTGCCCGA	AG	NG	1	Transition
MMUT	554873	NA	NA	chr6-49416553-49416553_3AsubG-554873-pos-c	+	TCTATTCTAGCTTGTCTTCA	GG	NG	A	G	3	TTCTAGCTTGTCT	TCGGGCAGCACATTCT	16	AGAATGTGCTGCCCGAAGACAAGCTAGAA	0.38	554873-1-neg-c	-	TTGAAGAATGTGCTGCCCGA	AG	NG	1	Transition
MMUT	554873	NA	NA	chr6-49416553-49416553_1AsubG-554873-neg-c	-	TTGAAGAATGTGCTGCCTGA	AG	NG	A	G	1	GGCAGCACATTCT	TTCTAGCTTGTCTTCG	16	TTCTAGCTTGTCTTCGGGCAGCACATTCT	0.54	554873-3-pos-c	+	TCTATTCTAGCTTGTCTTCG	GG	NG	3	Transition
MMUT	554873	NA	NA	chr6-49416553-49416553_4AsubG-554873-neg-c	-	GAATTGAAGAATGTGCTGCC	TG	NG	A	G	4	AGCACATTCTTCA	TAGCTTGTCTTCGGGC	16	TAGCTTGTCTTCGGGCAGCACATTCTTCA	0.38	554873-3-pos-c	+	TCTATTCTAGCTTGTCTTCG	GG	NG	3	Transition
MMUT	495778	NA	NA	chr6-49416574-49416574_4AsubG-495778-neg-c	-	CTGAGGGAATACCTAAACTT	TG	NG	A	G	4	TTTAGGTATTCCC	ATTCTTCAATTCGAAG	16	ATTCTTCAATTCGAAGTTTAGGTATTCCC	0.38	495778-2-pos-c	+	CAGCACATTCTTCAATTCGA	AG	NG	2	Transition
MMUT	222932	NA	NA	chr6-49419234-49419234_15TsubC-222932-pos-c	+	ATTTGTGAGACATTCCATCA	TG	NG	T	C	15	GTGAGACATTCCA	TCATGTAAGAACCTCC	16	GGAGGTTCTTACATGATGGAATGTCTCAC	0.46	222932-2-neg-c	-	AAGTGGCTGATCCTTGGGGA	GG	NG	2	Transition
MMUT	222932	NA	NA	chr6-49419234-49419234_11TsubC-222932-pos-c	+	GTGAGACATTCCATCATGTA	AG	NG	T	C	11	GACATTCCATCAT	GTAAGAACCTCCCCAA	16	TTGGGGAGGTTCTTACATGATGGAATGTC	0.38	222932-2-neg-c	-	AAGTGGCTGATCCTTGGGGA	GG	NG	2	Transition
MMUT	222931	NA	77.1604	chr6-49419240-49419240_4AsubG-222931-pos-c	+	TCATGTAAGAACCTCCCCAA	AG	NG	A	G	4	GTAAGAACCTCCC	CAAGGATCAGCCACTT	16	AAGTGGCTGATCCTTGGGGAGGTTCTTAC	0.54	222931-1-neg-c	-	TCCCAAAGTGGCTGATCCTT	GG	NG	1	Transition
MMUT	222925	NA	NA	chr6-49421407-49421407_2TsubC-222925-pos-c	+	TGAGCCCAGAGTCTTCTATC	AG	NG	T	C	2	CCCAGAGTCTTCT	ACCAGCTCTCATCTTT	16	AAAGATGAGAGCTGGTAGAAGACTCTGGG	0.54	222925-2-neg-c	-	TAGCAAAGATGAGAGCTGGT	AG	NG	2	Transition
MMUT	222925	NA	NA	chr6-49421407-49421407_6TsubC-222925-neg-c	-	GAAATAGCAAAGATGAGAGC	TG	NG	T	C	6	CTCATCTTTGCTA	GAGTCTTCTACCAGCT	16	GAGTCTTCTACCAGCTCTCATCTTTGCTA	0.38	222925-2-pos-c	+	TGAGCCCAGAGTCTTCTACC	AG	NG	2	Transition
MMUT	222925	NA	NA	chr6-49421407-49421407_11TsubC-222925-neg-c	-	ATATGGAAATAGCAAAGATG	AG	NG	T	C	11	CTTTGCTATTTCC	TTCTACCAGCTCTCAT	16	TTCTACCAGCTCTCATCTTTGCTATTTCC	0.38	222925-2-pos-c	+	TGAGCCCAGAGTCTTCTACC	AG	NG	2	Transition
MMUT	640484	NA	NA	chr6-49421434-49421434_13CsubT-640484-neg-c	-	TTTCTTCTGGGGAATTGGAA	TG	NG	C	T	13	CAATTCCCCAGAA	ATATAGAAATTCATTC	16	ATATAGAAATTCATTCCAATTCCCCAGAA	0.46	640484-3-pos-c	+	CATCTTTGCTATTTCCATAT	AG	NG	3	Transition
MMUT	222924	NA	NA	chr6-49421454-49421454_3TsubC-222924-neg-c	-	TTAGGTTGTCTTTCTTCTGA	GG	NG	T	C	3	GAAGAAAGACAAC	TCATTCCAATTCCCCA	16	TCATTCCAATTCCCCAGAAGAAAGACAAC	0.38	222924-2-pos-c	+	GAAATTCATTCCAATTCCCC	AG	NG	2	Transition
MMUT	203859	47.912	81.1787	chr6-49423814-49423814_12AsubG-203859-neg-c	-	TCTAGAACTGGACTCCAGGC	TG	NG	A	G	12	TGGAGTCCAGTTC	AATTGTCAGGCCAGCC	16	AATTGTCAGGCCAGCCTGGAGTCCAGTTC	0.54	203859-1-pos-c	+	GTGCAAATTCATCAATTGTC	AG	NG	1	Transition
MMUT	203859	NA	81.1787	chr6-49423814-49423814_15AsubG-203859-neg-c	-	TACTCTAGAACTGGACTCCA	GG	NG	A	G	15	AGTCCAGTTCTAG	TGTCAGGCCAGCCTGG	16	TGTCAGGCCAGCCTGGAGTCCAGTTCTAG	0.46	203859-1-pos-c	+	GTGCAAATTCATCAATTGTC	AG	NG	1	Transition
MMUT	222923	NA	81.4942	chr6-49423853-49423853_15TsubC-222923-pos-c	+	AGCCTGGAGTCCAGTTCTAG	AG	NG	T	C	15	TGGAGTCCAGTTC	TAGAGTACTCCAATCC	16	GGATTGGAGTACTCTAGAACTGGACTCCA	0.54	222923-1-neg-c	-	CTATACTTTAGCAGATGGAT	TG	NG	1	Transition
MMUT	203858	NA	NA	chr6-49423862-49423862_5GsubA-203858-pos-c	+	GAGTACTCCAATCCATCTGC	TG	NG	G	A	5	ACTCCAATCCATC	TGCTAAAGTATAGGCC	16	GGCCTATACTTTAGCAGATGGATTGGAGT	0.46	203858-3-neg-c	-	CTGGAGCTGGCCTATACTTT	AG	NG	3	Transition
MMUT	203858	NA	NA	chr6-49423862-49423862_2GsubA-203858-pos-c	+	TACTCCAATCCATCTGCTGA	AG	NG	G	A	2	CCAATCCATCTGC	TAAAGTATAGGCCAGC	16	GCTGGCCTATACTTTAGCAGATGGATTGG	0.54	203858-3-neg-c	-	CTGGAGCTGGCCTATACTTT	AG	NG	3	Transition
MMUT	203858	NA	NA	chr6-49423862-49423862_15GsubA-203858-neg-c	-	GCTGATGCCATTCTGGAGCT	GG	NG	G	A	15	TCCAGAATGGCAT	TAAAGTATAGGCCAGC	16	TAAAGTATAGGCCAGCTCCAGAATGGCAT	0.46	203858-2-pos-c	+	TACTCCAATCCATCTGCTAA	AG	NG	2	Transition
MMUT	522652	NA	63.7393	chr6-49423898-49423898_11AsubG-522652-pos-c	+	GCCAGCTCCAGAATGGCATC	AG	NG	A	G	11	GCTCCAGAATGGC	ATCAGCCCCTGCTTCC	16	GGAAGCAGGGGCTGATGCCATTCTGGAGC	0.62	522652-1-neg-c	-	ATACCATATGCAGGAAGCAG	GG	NG	1	Transition
MMUT	426467	NA	NA	chr6-49425703-49425703_11AsubG-426467-pos-c	+	CAGCCATTCCAACATCACCA	CG	NG	A	G	11	CATTCCAACATCA	CCACGAACTCGAGGGT	16	ACCCTCGAGTTCGTGGTGATGTTGGAATG	0.38	426467-2-neg-c	-	TATGATTCAGACAACCCTCG	AG	NG	2	Transition
MMUT	426467	63.5022	NA	chr6-49425703-49425703_3AsubG-426467-pos-c	+	CCAACATCACCACGAACTCA	AG	NG	A	G	3	CATCACCACGAAC	TCGAGGGTTGTCTGAA	16	TTCAGACAACCCTCGAGTTCGTGGTGATG	0.54	426467-2-neg-c	-	TATGATTCAGACAACCCTCG	AG	NG	2	Transition
MMUT	426467	65.8256	NA	chr6-49425703-49425703_2AsubG-426467-pos-c	+	CAACATCACCACGAACTCAA	GG	NG	A	G	2	ATCACCACGAACT	CGAGGGTTGTCTGAAT	16	ATTCAGACAACCCTCGAGTTCGTGGTGAT	0.46	426467-2-neg-c	-	TATGATTCAGACAACCCTCG	AG	NG	2	Transition
MMUT	426467	NA	NA	chr6-49425703-49425703_1AsubG-426467-pos-c	+	AACATCACCACGAACTCAAG	GG	NG	A	G	1	TCACCACGAACTC	GAGGGTTGTCTGAATC	16	GATTCAGACAACCCTCGAGTTCGTGGTGA	0.54	426467-2-neg-c	-	TATGATTCAGACAACCCTCG	AG	NG	2	Transition
MMUT	426467	NA	93.0614	chr6-49425703-49425703_2AsubG-426467-neg-c	-	TATGATTCAGACAACCCTTG	AG	NG	A	G	2	GGGTTGTCTGAAT	ATCACCACGAACTCGA	16	ATCACCACGAACTCGAGGGTTGTCTGAAT	0.46	426467-3-pos-c	+	CCAACATCACCACGAACTCG	AG	NG	3	Transition
MMUT	426467	NA	93.0614	chr6-49425703-49425703_14AsubG-426467-neg-c	-	ACACATCGTGGCTATGATTC	AG	NG	A	G	14	TCATAGCCACGAT	TCGAGGGTTGTCTGAA	16	TCGAGGGTTGTCTGAATCATAGCCACGAT	0.46	426467-3-pos-c	+	CCAACATCACCACGAACTCG	AG	NG	3	Transition
MMUT	222912	NA	91.9398	chr6-49425742-49425742_14TsubC-222912-neg-c	-	GCTGGTCAGCAGGGATTATC	AG	NG	T	C	14	AATCCCTGCTGAC	ATCAAAGGCAACTGAT	16	ATCAAAGGCAACTGATAATCCCTGCTGAC	0.54	222912-1-pos-c	+	ACGATGTGTCGCCAGATCAA	AG	NG	1	Transition
MMUT	222911	NA	NA	chr6-49425760-49425760_6TsubC-222911-neg-c	-	TATATATTTAGCTGGTCAGC	AG	NG	T	C	6	GACCAGCTAAATA	ACTGATAATCCCTGCT	16	ACTGATAATCCCTGCTGACCAGCTAAATA	0.38	222911-2-pos-c	+	CAAAGGCAACTGATAATCCC	TG	NG	2	Transition
MMUT	534566	NA	NA	chr6-49425763-49425763_15AsubG-534566-pos-c	+	GTCGCCAGATCAAAGGCAAC	TG	NG	A	G	15	CCAGATCAAAGGC	AACTGATAATCCCTGC	16	GCAGGGATTATCAGTTGCCTTTGATCTGG	0.54	534566-1-neg-c	-	TATATTTAGCTGGTCAGCAG	GG	NG	1	Transition
MMUT	534566	NA	NA	chr6-49425763-49425763_2AsubG-534566-pos-c	+	AGGCAACTGATAATCCCTAC	TG	NG	A	G	2	AACTGATAATCCC	TGCTGACCAGCTAAAT	16	ATTTAGCTGGTCAGCAGGGATTATCAGTT	0.38	534566-1-neg-c	-	TATATTTAGCTGGTCAGCAG	GG	NG	1	Transition
MMUT	534566	62.8069	NA	chr6-49425763-49425763_2AsubG-534566-neg-c	-	ATATATTTAGCTGGTCAGTA	GG	NG	A	G	2	TGACCAGCTAAAT	AACTGATAATCCCTGC	16	AACTGATAATCCCTGCTGACCAGCTAAAT	0.38	534566-2-pos-c	+	AGGCAACTGATAATCCCTGC	TG	NG	2	Transition
MMUT	534566	58.0379	NA	chr6-49425763-49425763_3AsubG-534566-neg-c	-	TATATATTTAGCTGGTCAGT	AG	NG	A	G	3	GACCAGCTAAATA	ACTGATAATCCCTGCT	16	ACTGATAATCCCTGCTGACCAGCTAAATA	0.38	534566-2-pos-c	+	AGGCAACTGATAATCCCTGC	TG	NG	2	Transition
MMUT	100707	NA	NA	chr6-49426857-49426857_13TsubC-100707-neg-c	-	CATGTATACCTTTAGGCCCT	GG	NG	T	C	13	GCCTAAAGGTATA	TGGCGGATGGTCCAGG	16	TGGCGGATGGTCCAGGGCCTAAAGGTATA	0.38	100707-3-pos-c	+	ACTAAAACCAGCATACTGGC	GG	NG	3	Transition
MMUT	100707	87.8268	NA	chr6-49426857-49426857_14TsubC-100707-neg-c	-	CCATGTATACCTTTAGGCCC	TG	NG	T	C	14	CCTAAAGGTATAC	GGCGGATGGTCCAGGG	16	GGCGGATGGTCCAGGGCCTAAAGGTATAC	0.38	100707-3-pos-c	+	ACTAAAACCAGCATACTGGC	GG	NG	3	Transition
MMUT	1887	NA	89.5972	chr6-49426858-49426858_12AsubG-1887-neg-c	-	CATGTATACCTTTAGGCCCT	GG	NG	A	G	12	GCCTAAAGGTATA	TGGCGGATGGTCCAGG	16	TGGCGGATGGTCCAGGGCCTAAAGGTATA	0.38	1887-1-pos-c	+	AAAACCAGCATACTGGCGGA	TG	NG	1	Transition
MMUT	1887	87.8268	89.5972	chr6-49426858-49426858_13AsubG-1887-neg-c	-	CCATGTATACCTTTAGGCCC	TG	NG	A	G	13	CCTAAAGGTATAC	GGCGGATGGTCCAGGG	16	GGCGGATGGTCCAGGGCCTAAAGGTATAC	0.38	1887-1-pos-c	+	AAAACCAGCATACTGGCGGA	TG	NG	1	Transition
MMUT	1878	89.5972	NA	chr6-49426867-49426867_10GsubA-1878-pos-c	+	AAAACCAGCATACTGGCGGA	TG	NG	G	A	10	CCAGCATACTGGC	GGATGGTCCAGGGCCT	16	AGGCCCTGGACCATCCGCCAGTATGCTGG	0.62	1878-3-neg-c	-	CATGTATACCTTTAGGCCCT	GG	NG	3	Transition
MMUT	1878	NA	NA	chr6-49426867-49426867_9GsubA-1878-pos-c	+	AAACCAGCATACTGGCGGAT	GG	NG	G	A	9	CAGCATACTGGCG	GATGGTCCAGGGCCTA	16	TAGGCCCTGGACCATCCGCCAGTATGCTG	0.62	1878-3-neg-c	-	CATGTATACCTTTAGGCCCT	GG	NG	3	Transition
MMUT	1878	92.9822	NA	chr6-49426867-49426867_4GsubA-1878-pos-c	+	AGCATACTGGCGGATGGTCC	GG	NG	G	A	4	TACTGGCGGATGG	TCCAGGGCCTAAAGGT	16	ACCTTTAGGCCCTGGACCATCCGCCAGTA	0.62	1878-3-neg-c	-	CATGTATACCTTTAGGCCCT	GG	NG	3	Transition
MMUT	1878	68.4113	NA	chr6-49426867-49426867_3GsubA-1878-pos-c	+	GCATACTGGCGGATGGTCCG	GG	NG	G	A	3	ACTGGCGGATGGT	CCAGGGCCTAAAGGTA	16	TACCTTTAGGCCCTGGACCATCCGCCAGT	0.62	1878-3-neg-c	-	CATGTATACCTTTAGGCCCT	GG	NG	3	Transition
MMUT	1878	NA	92.2194	chr6-49426867-49426867_3GsubA-1878-neg-c	-	CATGTATACCTTTAGGCCCC	GG	NG	G	A	3	GCCTAAAGGTATA	TGGCGGATGGTCCAGG	16	TGGCGGATGGTCCAGGGCCTAAAGGTATA	0.38	1878-3-pos-c	+	GCATACTGGCGGATGGTCCA	GG	NG	3	Transition
MMUT	1878	87.8268	92.2194	chr6-49426867-49426867_4GsubA-1878-neg-c	-	CCATGTATACCTTTAGGCCC	CG	NG	G	A	4	CCTAAAGGTATAC	GGCGGATGGTCCAGGG	16	GGCGGATGGTCCAGGGCCTAAAGGTATAC	0.38	1878-3-pos-c	+	GCATACTGGCGGATGGTCCA	GG	NG	3	Transition
MMUT	1878	NA	92.2194	chr6-49426867-49426867_9GsubA-1878-neg-c	-	TCCTACCATGTATACCTTTA	GG	NG	G	A	9	AGGTATACATGGT	ATGGTCCAGGGCCTAA	16	ATGGTCCAGGGCCTAAAGGTATACATGGT	0.38	1878-3-pos-c	+	GCATACTGGCGGATGGTCCA	GG	NG	3	Transition
MMUT	1878	82.5724	92.2194	chr6-49426867-49426867_10GsubA-1878-neg-c	-	ATCCTACCATGTATACCTTT	AG	NG	G	A	10	GGTATACATGGTA	TGGTCCAGGGCCTAAA	16	TGGTCCAGGGCCTAAAGGTATACATGGTA	0.38	1878-3-pos-c	+	GCATACTGGCGGATGGTCCA	GG	NG	3	Transition
MMUT	167312	NA	NA	chr6-49426900-49426900_4TsubC-167312-neg-c	-	GAGTGAAGCCATTCACACGT	AG	NG	T	C	4	TGTGAATGGCTTC	TAGGATATGGTCCACG	16	TAGGATATGGTCCACGTGTGAATGGCTTC	0.46	167312-2-pos-c	+	ACATGGTAGGATATGGTCCA	CG	NG	2	Transition
MMUT	167312	NA	NA	chr6-49426900-49426900_7TsubC-167312-neg-c	-	CAGGAGTGAAGCCATTCACA	CG	NG	T	C	7	GAATGGCTTCACT	GATATGGTCCACGTGT	16	GATATGGTCCACGTGTGAATGGCTTCACT	0.46	167312-2-pos-c	+	ACATGGTAGGATATGGTCCA	CG	NG	2	Transition
MMUT	1880	NA	NA	chr6-49426902-49426902_10TsubC-1880-pos-c	+	AGGTATACATGGTAGGATAT	GG	NG	T	C	10	ATACATGGTAGGA	TATGGTCCACGTGTGA	16	TCACACGTGGACCATATCCTACCATGTAT	0.38	1880-2-neg-c	-	GAGTGAAGCCATTCACACGT	GG	NG	2	Transition
MMUT	1880	NA	NA	chr6-49426902-49426902_4TsubC-1880-pos-c	+	ACATGGTAGGATATGGTCCA	TG	NG	T	C	4	GGTAGGATATGGT	CCACGTGTGAATGGCT	16	AGCCATTCACACGTGGACCATATCCTACC	0.46	1880-2-neg-c	-	GAGTGAAGCCATTCACACGT	GG	NG	2	Transition
MMUT	1880	NA	NA	chr6-49426902-49426902_2TsubC-1880-pos-c	+	ATGGTAGGATATGGTCCATG	TG	NG	T	C	2	TAGGATATGGTCC	ACGTGTGAATGGCTTC	16	GAAGCCATTCACACGTGGACCATATCCTA	0.46	1880-2-neg-c	-	GAGTGAAGCCATTCACACGT	GG	NG	2	Transition
MMUT	1880	NA	NA	chr6-49426902-49426902_2TsubC-1880-neg-c	-	GAGTGAAGCCATTCACACAT	GG	NG	T	C	2	TGTGAATGGCTTC	TAGGATATGGTCCACG	16	TAGGATATGGTCCACGTGTGAATGGCTTC	0.46	1880-2-pos-c	+	ATGGTAGGATATGGTCCACG	TG	NG	2	Transition
MMUT	1880	54.8253	NA	chr6-49426902-49426902_3TsubC-1880-neg-c	-	GGAGTGAAGCCATTCACACA	TG	NG	T	C	3	GTGAATGGCTTCA	AGGATATGGTCCACGT	16	AGGATATGGTCCACGTGTGAATGGCTTCA	0.46	1880-2-pos-c	+	ATGGTAGGATATGGTCCACG	TG	NG	2	Transition
MMUT	92688	NA	NA	chr6-49427089-49427089_4AsubG-92688-neg-c	-	GCTCCAGGCTCATACAGCAA	TG	NG	A	G	4	CTGTATGAGCCTG	GGTGTAGAAGTCGTTG	16	GGTGTAGAAGTCGTTGCTGTATGAGCCTG	0.54	92688-2-pos-c	+	GTTGCTGGTGTAGAAGTCGT	TG	NG	2	Transition
MMUT	222907	NA	NA	chr6-49427092-49427092_11AsubG-222907-pos-c	+	GGGGCTGTTGCTGGTGTAGA	AG	NG	A	G	11	CTGTTGCTGGTGT	AGAAGTCGTTGCTGTA	16	TACAGCAACGACTTCTACACCAGCAACAG	0.54	222907-1-neg-c	-	GCTCCAGGCTCATACAGCAA	CG	NG	1	Transition
MMUT	222907	NA	NA	chr6-49427092-49427092_8AsubG-222907-pos-c	+	GCTGTTGCTGGTGTAGAAGT	CG	NG	A	G	8	TTGCTGGTGTAGA	AGTCGTTGCTGTATGA	16	TCATACAGCAACGACTTCTACACCAGCAA	0.46	222907-1-neg-c	-	GCTCCAGGCTCATACAGCAA	CG	NG	1	Transition
MMUT	222907	NA	NA	chr6-49427092-49427092_1AsubG-222907-neg-c	-	GCTCCAGGCTCATACAGTAA	CG	NG	A	G	1	CTGTATGAGCCTG	GGTGTAGAAGTCGTTG	16	GGTGTAGAAGTCGTTGCTGTATGAGCCTG	0.54	222907-2-pos-c	+	GCTGGTGTAGAAGTCGTTGC	TG	NG	2	Transition
MMUT	222907	NA	NA	chr6-49427092-49427092_15AsubG-222907-neg-c	-	AAAAGAATCATCAGGCTCCA	GG	NG	A	G	15	AGCCTGATGATTC	TGCTGTATGAGCCTGG	16	TGCTGTATGAGCCTGGAGCCTGATGATTC	0.46	222907-2-pos-c	+	GCTGGTGTAGAAGTCGTTGC	TG	NG	2	Transition
MMUT	222903	NA	71.9569	chr6-49427178-49427178_4GsubA-222903-neg-c	-	GGTGTTTCCATGCTCCACCA	CG	NG	G	A	4	TGGAGCATGGAAA	TTAGCTCTTAACATGG	16	TTAGCTCTTAACATGGTGGAGCATGGAAA	0.46	222903-3-pos-c	+	CTGATTCTTAGCTCTTAACA	TG	NG	3	Transition
MMUT	222903	NA	71.9569	chr6-49427178-49427178_14GsubA-222903-neg-c	-	ATTTCTATTGGGTGTTTCCA	TG	NG	G	A	14	AAACACCCAATAG	ACATGGTGGAGCATGG	16	ACATGGTGGAGCATGGAAACACCCAATAG	0.38	222903-3-pos-c	+	CTGATTCTTAGCTCTTAACA	TG	NG	3	Transition
RHAG	13060	NA	NA	chr6-49580219-49580219_2TsubC-13060-pos-c	+	GTGCCCACAGCAACTCCTTC	AG	NG	T	C	2	CCACAGCAACTCC	TCCAGCAAGGGTGGCA	16	TGCCACCCTTGCTGGAGGAGTTGCTGTGG	0.62	13060-2-neg-c	-	AGAATGCCACCCTTGCTGGA	GG	NG	2	Transition
RHAG	13060	NA	NA	chr6-49580219-49580219_6TsubC-13060-neg-c	-	ATTCAGAATGCCACCCTTGC	TG	NG	T	C	6	AGGGTGGCATTCT	AGCAACTCCTCCAGCA	16	AGCAACTCCTCCAGCAAGGGTGGCATTCT	0.54	13060-2-pos-c	+	GTGCCCACAGCAACTCCTCC	AG	NG	2	Transition
RHAG	13060	NA	NA	chr6-49580219-49580219_9TsubC-13060-neg-c	-	CACATTCAGAATGCCACCCT	TG	NG	T	C	9	GTGGCATTCTGAA	AACTCCTCCAGCAAGG	16	AACTCCTCCAGCAAGGGTGGCATTCTGAA	0.46	13060-2-pos-c	+	GTGCCCACAGCAACTCCTCC	AG	NG	2	Transition
RHAG	13059	NA	67.2758	chr6-49586997-49586997_15TsubC-13059-pos-c	+	CAAAGCAGCAACGAGTAGGT	TG	NG	T	C	15	GCAGCAACGAGTA	GGTTGATACCCACACT	16	AGTGTGGGTATCAACCTACTCGTTGCTGC	0.54	13059-1-neg-c	-	GAAATATGGCTTCAGCAGTG	TG	NG	1	Transition
RHAG	13059	NA	67.2758	chr6-49586997-49586997_3TsubC-13059-pos-c	+	GAGTAGGTTGATACCCACAT	TG	NG	T	C	3	AGGTTGATACCCA	CACTGCTGAAGCCATA	16	TATGGCTTCAGCAGTGTGGGTATCAACCT	0.46	13059-1-neg-c	-	GAAATATGGCTTCAGCAGTG	TG	NG	1	Transition
RHAG	13059	60.0593	NA	chr6-49586997-49586997_1TsubC-13059-neg-c	-	GAAATATGGCTTCAGCAATG	TG	NG	T	C	1	TGCTGAAGCCATA	AGGTTGATACCCACAC	16	AGGTTGATACCCACACTGCTGAAGCCATA	0.46	13059-3-pos-c	+	GAGTAGGTTGATACCCACAC	TG	NG	3	Transition
RHAG	13059	NA	NA	chr6-49586997-49586997_3TsubC-13059-neg-c	-	AAGAAATATGGCTTCAGCAA	TG	NG	T	C	3	CTGAAGCCATATT	GTTGATACCCACACTG	16	GTTGATACCCACACTGCTGAAGCCATATT	0.38	13059-3-pos-c	+	GAGTAGGTTGATACCCACAC	TG	NG	3	Transition
RHAG	13059	NA	NA	chr6-49586997-49586997_8TsubC-13059-neg-c	-	TCCTGAAGAAATATGGCTTC	AG	NG	T	C	8	GCCATATTTCTTC	TACCCACACTGCTGAA	16	TACCCACACTGCTGAAGCCATATTTCTTC	0.38	13059-3-pos-c	+	GAGTAGGTTGATACCCACAC	TG	NG	3	Transition
RHAG	13059	62.6359	NA	chr6-49586997-49586997_15TsubC-13059-neg-c	-	ATGACCTTCCTGAAGAAATA	TG	NG	T	C	15	TTCTTCAGGAAGG	ACTGCTGAAGCCATAT	16	ACTGCTGAAGCCATATTTCTTCAGGAAGG	0.46	13059-3-pos-c	+	GAGTAGGTTGATACCCACAC	TG	NG	3	Transition
RHAG	218295	NA	NA	chr6-49587039-49587039_15GsubA-218295-pos-c	+	ATATTTCTTCAGGAAGGTCA	TG	NG	G	A	15	TTCTTCAGGAAGG	TCATGAGGAAGCCAAA	16	TTTGGCTTCCTCATGACCTTCCTGAAGAA	0.46	218295-2-neg-c	-	TTATGATATTTGTTGGGTTT	GG	NG	2	Transition
RHAG	218295	66.3043	NA	chr6-49587039-49587039_13GsubA-218295-pos-c	+	ATTTCTTCAGGAAGGTCATG	AG	NG	G	A	13	CTTCAGGAAGGTC	ATGAGGAAGCCAAACC	16	GGTTTGGCTTCCTCATGACCTTCCTGAAG	0.54	218295-2-neg-c	-	TTATGATATTTGTTGGGTTT	GG	NG	2	Transition
RHAG	218295	NA	NA	chr6-49587039-49587039_12GsubA-218295-pos-c	+	TTTCTTCAGGAAGGTCATGA	GG	NG	G	A	12	TTCAGGAAGGTCA	TGAGGAAGCCAAACCC	16	GGGTTTGGCTTCCTCATGACCTTCCTGAA	0.46	218295-2-neg-c	-	TTATGATATTTGTTGGGTTT	GG	NG	2	Transition
RHAG	218295	NA	NA	chr6-49587039-49587039_9GsubA-218295-pos-c	+	CTTCAGGAAGGTCATGAGGA	AG	NG	G	A	9	AGGAAGGTCATGA	GGAAGCCAAACCCAAC	16	GTTGGGTTTGGCTTCCTCATGACCTTCCT	0.46	218295-2-neg-c	-	TTATGATATTTGTTGGGTTT	GG	NG	2	Transition
RHAG	218295	NA	NA	chr6-49587039-49587039_5GsubA-218295-pos-c	+	AGGAAGGTCATGAGGAAGCC	AG	NG	G	A	5	AGGTCATGAGGAA	GCCAAACCCAACAAAT	16	ATTTGTTGGGTTTGGCTTCCTCATGACCT	0.46	218295-2-neg-c	-	TTATGATATTTGTTGGGTTT	GG	NG	2	Transition
RHAG	13061	NA	NA	chr6-49604368-49604368_4TsubC-13061-pos-c	+	AGTAGTAAATTGCCTACTCA	TG	NG	T	C	4	GTAAATTGCCTAC	TCACGAGGATATAACT	16	AGTTATATCCTCGTGAGTAGGCAATTTAC	0.38	13061-1-neg-c	-	CTTTGAGTTATATCCTCGTG	AG	NG	1	Transition
RHAG	13061	65.3986	NA	chr6-49604368-49604368_2TsubC-13061-pos-c	+	TAGTAAATTGCCTACTCATG	AG	NG	T	C	2	AAATTGCCTACTC	ACGAGGATATAACTCA	16	TGAGTTATATCCTCGTGAGTAGGCAATTT	0.38	13061-1-neg-c	-	CTTTGAGTTATATCCTCGTG	AG	NG	1	Transition
RHAG	13061	NA	NA	chr6-49604368-49604368_1TsubC-13061-pos-c	+	AGTAAATTGCCTACTCATGA	GG	NG	T	C	1	AATTGCCTACTCA	CGAGGATATAACTCAA	16	TTGAGTTATATCCTCGTGAGTAGGCAATT	0.38	13061-1-neg-c	-	CTTTGAGTTATATCCTCGTG	AG	NG	1	Transition
RHAG	13061	NA	93.441	chr6-49604368-49604368_1TsubC-13061-neg-c	-	CTTTGAGTTATATCCTCATG	AG	NG	T	C	1	GAGGATATAACTC	TAAATTGCCTACTCAC	16	TAAATTGCCTACTCACGAGGATATAACTC	0.38	13061-2-pos-c	+	TAGTAAATTGCCTACTCACG	AG	NG	2	Transition
TFAP2B	8040	NA	NA	chr6-50805764-50805764_6TsubC-8040-pos-c	+	TTTGAATTTACCCGCGGGCA	GG	NG	T	C	6	AATTTACCCGCGG	GCAGGCGCAAAGCAGC	16	GCTGCTTTGCGCCTGCCCGCGGGTAAATT	0.54	8040-1-neg-c	-	GACATTTGCTGCTTTGCGCC	TG	NG	1	Transition
PKHD1	458588	NA	67.8454	chr6-51497416-51497416_7TsubC-458588-pos-c	+	ACACCAGACAGCTCAGAGCC	AG	NG	T	C	7	CAGACAGCTCAGA	GCCAGCCATGAGGCCA	16	TGGCCTCATGGCTGGCTCTGAGCTGTCTG	0.54	458588-1-neg-c	-	GTCCTCTGTGGCCTCATGGC	TG	NG	1	Transition
PKHD1	458588	48.3309	NA	chr6-51497416-51497416_13TsubC-458588-neg-c	-	GGCTGCTTCCCTGTCCTCTG	TG	NG	T	C	13	AGGACAGGGAAGC	AGCCATGAGGCCACAG	16	AGCCATGAGGCCACAGAGGACAGGGAAGC	0.62	458588-2-pos-c	+	AGACAGCTCAGAGCCAGCCA	TG	NG	2	Transition
PKHD1	593691	NA	NA	chr6-51523850-51523850_15AsubG-593691-pos-c	+	AGTACCCCAGTCTGTTGAGC	AG	NG	A	G	15	CCCCAGTCTGTTG	AGCAGTGATGACTCGA	16	TCGAGTCATCACTGCTCAACAGACTGGGG	0.62	593691-2-neg-c	-	TTACAGAATTTGGCTCATCG	AG	NG	2	Transition
PKHD1	593691	NA	NA	chr6-51523850-51523850_10AsubG-593691-pos-c	+	CCCAGTCTGTTGAGCAGTGA	TG	NG	A	G	10	GTCTGTTGAGCAG	TGATGACTCGATGAGC	16	GCTCATCGAGTCATCACTGCTCAACAGAC	0.54	593691-2-neg-c	-	TTACAGAATTTGGCTCATCG	AG	NG	2	Transition
PKHD1	593691	NA	NA	chr6-51523850-51523850_2AsubG-593691-pos-c	+	GTTGAGCAGTGATGACTCAA	TG	NG	A	G	2	AGCAGTGATGACT	CGATGAGCCAAATTCT	16	AGAATTTGGCTCATCGAGTCATCACTGCT	0.46	593691-2-neg-c	-	TTACAGAATTTGGCTCATCG	AG	NG	2	Transition
PKHD1	593691	NA	NA	chr6-51523850-51523850_2AsubG-593691-neg-c	-	TTACAGAATTTGGCTCATTG	AG	NG	A	G	2	TGAGCCAAATTCT	AGCAGTGATGACTCGA	16	AGCAGTGATGACTCGATGAGCCAAATTCT	0.38	593691-2-pos-c	+	GTTGAGCAGTGATGACTCGA	TG	NG	2	Transition
PKHD1	633362	56.1861	NA	chr6-51524159-51524159_14AsubG-633362-pos-c	+	GAATAAACCTGATTTGGTTT	TG	NG	A	G	14	AAACCTGATTTGG	TTTTGGCCAATCTGTA	16	TACAGATTGGCCAAAACCAAATCAGGTTT	0.38	633362-3-neg-c	-	AAGACTAACTAACTTCTTAC	AG	NG	3	Transition
PKHD1	198314	74.7365	NA	chr6-51524705-51524705_14AsubG-198314-pos-c	+	TATCAAGAATTAGGACCACT	TG	NG	A	G	14	AAGAATTAGGACC	ACTTGGTCAGTCTGTT	16	AACAGACTGACCAAGTGGTCCTAATTCTT	0.38	198314-3-neg-c	-	GCAAGGATTCATCTGCAAAC	AG	NG	3	Transition
PKHD1	198314	NA	NA	chr6-51524705-51524705_13AsubG-198314-pos-c	+	ATCAAGAATTAGGACCACTT	GG	NG	A	G	13	AGAATTAGGACCA	CTTGGTCAGTCTGTTT	16	AAACAGACTGACCAAGTGGTCCTAATTCT	0.38	198314-3-neg-c	-	GCAAGGATTCATCTGCAAAC	AG	NG	3	Transition
PKHD1	198314	NA	NA	chr6-51524705-51524705_1AsubG-198314-pos-c	+	GACCACTTGGTCAGTCTATT	TG	NG	A	G	1	ACTTGGTCAGTCT	GTTTGCAGATGAATCC	16	GGATTCATCTGCAAACAGACTGACCAAGT	0.46	198314-3-neg-c	-	GCAAGGATTCATCTGCAAAC	AG	NG	3	Transition
PKHD1	198314	NA	NA	chr6-51524705-51524705_3AsubG-198314-neg-c	-	GCAAGGATTCATCTGCAAAT	AG	NG	A	G	3	TGCAGATGAATCC	ACTTGGTCAGTCTGTT	16	ACTTGGTCAGTCTGTTTGCAGATGAATCC	0.46	198314-1-pos-c	+	GACCACTTGGTCAGTCTGTT	TG	NG	1	Transition
PKHD1	488579	NA	NA	chr6-51524750-51524750_15AsubG-488579-pos-c	+	CCTTGCATCAGAAATTGGTA	TG	NG	A	G	15	GCATCAGAAATTG	GTATGTACATTTCTGT	16	ACAGAAATGTACATACCAATTTCTGATGC	0.38	488579-3-neg-c	-	AGGTACATTTAGAGAAGAAC	AG	NG	3	Transition
PKHD1	189090	NA	NA	chr6-51613095-51613095_13AsubG-189090-pos-c	+	CAGTTCACAAGAGGAGCACT	TG	NG	A	G	13	TCACAAGAGGAGC	ACTTGTGGCCTCGGAT	16	ATCCGAGGCCACAAGTGCTCCTCTTGTGA	0.54	189090-1-neg-c	-	GACTTGGCTTTCACATCCGA	GG	NG	1	Transition
PKHD1	189090	74.4839	NA	chr6-51613095-51613095_11AsubG-189090-pos-c	+	GTTCACAAGAGGAGCACTTG	TG	NG	A	G	11	ACAAGAGGAGCAC	TTGTGGCCTCGGATGT	16	ACATCCGAGGCCACAAGTGCTCCTCTTGT	0.54	189090-1-neg-c	-	GACTTGGCTTTCACATCCGA	GG	NG	1	Transition
PKHD1	189090	NA	NA	chr6-51613095-51613095_4AsubG-189090-pos-c	+	AGAGGAGCACTTGTGGCCTC	AG	NG	A	G	4	GAGCACTTGTGGC	CTCGGATGTGAAAGCC	16	GGCTTTCACATCCGAGGCCACAAGTGCTC	0.62	189090-1-neg-c	-	GACTTGGCTTTCACATCCGA	GG	NG	1	Transition
PKHD1	189090	NA	NA	chr6-51613095-51613095_1AsubG-189090-neg-c	-	GACTTGGCTTTCACATCTGA	GG	NG	A	G	1	GATGTGAAAGCCA	AGCACTTGTGGCCTCG	16	AGCACTTGTGGCCTCGGATGTGAAAGCCA	0.46	189090-1-pos-c	+	GGAGCACTTGTGGCCTCGGA	TG	NG	1	Transition
PKHD1	189090	51.2803	NA	chr6-51613095-51613095_2AsubG-189090-neg-c	-	AGACTTGGCTTTCACATCTG	AG	NG	A	G	2	ATGTGAAAGCCAA	GCACTTGTGGCCTCGG	16	GCACTTGTGGCCTCGGATGTGAAAGCCAA	0.38	189090-1-pos-c	+	GGAGCACTTGTGGCCTCGGA	TG	NG	1	Transition
PKHD1	189090	NA	NA	chr6-51613095-51613095_4AsubG-189090-neg-c	-	AGAGACTTGGCTTTCACATC	TG	NG	A	G	4	GTGAAAGCCAAGT	ACTTGTGGCCTCGGAT	16	ACTTGTGGCCTCGGATGTGAAAGCCAAGT	0.46	189090-1-pos-c	+	GGAGCACTTGTGGCCTCGGA	TG	NG	1	Transition
PKHD1	167485	NA	NA	chr6-51774264-51774264_10AsubG-167485-pos-c	+	CTCACTCATGGAATACAAAC	AG	NG	A	G	10	CTCATGGAATACA	AACAGTGCTGCAGATT	16	AATCTGCAGCACTGTTTGTATTCCATGAG	0.38	167485-3-neg-c	-	TTGCATTTCAGGTAATCTGC	AG	NG	3	Transition
PKHD1	167485	NA	NA	chr6-51774264-51774264_2AsubG-167485-pos-c	+	TGGAATACAAACAGTGCTAC	AG	NG	A	G	2	ATACAAACAGTGC	TGCAGATTACCTGAAA	16	TTTCAGGTAATCTGCAGCACTGTTTGTAT	0.38	167485-3-neg-c	-	TTGCATTTCAGGTAATCTGC	AG	NG	3	Transition
PKHD1	434018	NA	NA	chr6-51824751-51824751_15CsubT-434018-pos-c	+	TTGGCCATTCTCCACTGTGA	CG	NG	C	T	15	CCATTCTCCACTG	TGACGTTGTCGCCATC	16	GATGGCGACAACGTCACAGTGGAGAATGG	0.54	434018-2-neg-c	-	CTGAAAGGCTGCCACAAGAT	GG	NG	2	Transition
PKHD1	434018	NA	NA	chr6-51824751-51824751_1CsubT-434018-pos-c	+	CTGTGACGTTGTCGCCACCT	TG	NG	C	T	1	GACGTTGTCGCCA	TCTTGTGGCAGCCTTT	16	AAAGGCTGCCACAAGATGGCGACAACGTC	0.62	434018-2-neg-c	-	CTGAAAGGCTGCCACAAGAT	GG	NG	2	Transition
PKHD1	434018	NA	NA	chr6-51824751-51824751_2CsubT-434018-neg-c	-	CTGAAAGGCTGCCACAAGGT	GG	NG	C	T	2	TTGTGGCAGCCTT	TGACGTTGTCGCCATC	16	TGACGTTGTCGCCATCTTGTGGCAGCCTT	0.54	434018-1-pos-c	+	CTGTGACGTTGTCGCCATCT	TG	NG	1	Transition
PKHD1	434018	57.8438	NA	chr6-51824751-51824751_3CsubT-434018-neg-c	-	CCTGAAAGGCTGCCACAAGG	TG	NG	C	T	3	TGTGGCAGCCTTT	GACGTTGTCGCCATCT	16	GACGTTGTCGCCATCTTGTGGCAGCCTTT	0.54	434018-1-pos-c	+	CTGTGACGTTGTCGCCATCT	TG	NG	1	Transition
PKHD1	434018	62.5897	NA	chr6-51824751-51824751_6CsubT-434018-neg-c	-	TTTCCTGAAAGGCTGCCACA	AG	NG	C	T	6	GGCAGCCTTTCAG	GTTGTCGCCATCTTGT	16	GTTGTCGCCATCTTGTGGCAGCCTTTCAG	0.62	434018-1-pos-c	+	CTGTGACGTTGTCGCCATCT	TG	NG	1	Transition
PKHD1	550139	NA	NA	chr6-51887656-51887656_4AsubG-550139-pos-c	+	TGTAGCATTAGCCAGGACTC	AG	NG	A	G	4	GCATTAGCCAGGA	CTCGGCAGGGAGCACC	16	GGTGCTCCCTGCCGAGTCCTGGCTAATGC	0.54	550139-2-neg-c	-	GTGTGTGGTGCTCCCTGCCG	AG	NG	2	Transition
PKHD1	550139	67.0732	NA	chr6-51887656-51887656_1AsubG-550139-pos-c	+	AGCATTAGCCAGGACTCAGC	AG	NG	A	G	1	TTAGCCAGGACTC	GGCAGGGAGCACCACA	16	TGTGGTGCTCCCTGCCGAGTCCTGGCTAA	0.54	550139-2-neg-c	-	GTGTGTGGTGCTCCCTGCCG	AG	NG	2	Transition
PKHD1	550139	NA	88.8684	chr6-51887656-51887656_14AsubG-550139-neg-c	-	GTCTCAGCTGCTGTGTGTGG	TG	NG	A	G	14	CACACAGCAGCTG	TCGGCAGGGAGCACCA	16	TCGGCAGGGAGCACCACACACAGCAGCTG	0.62	550139-1-pos-c	+	AGCATTAGCCAGGACTCGGC	AG	NG	1	Transition
PKHD1	96406	NA	NA	chr6-51889371-51889371_15TsubC-96406-pos-c	+	AGAAAGTGTGCTGTCTTATT	TG	NG	T	C	15	AGTGTGCTGTCTT	ATTTGCTTGACTTACC	16	GGTAAGTCAAGCAAATAAGACAGCACACT	0.46	96406-1-neg-c	-	AGTGACGGAGAACTTCGGTA	AG	NG	1	Transition
PKHD1	96406	NA	NA	chr6-51889371-51889371_1TsubC-96406-neg-c	-	AGTGACGGAGAACTTCGATA	AG	NG	T	C	1	CGAAGTTCTCCGT	TATTTGCTTGACTTAC	16	TATTTGCTTGACTTACCGAAGTTCTCCGT	0.54	96406-3-pos-c	+	GTCTTATTTGCTTGACTTAC	CG	NG	3	Transition
PKHD1	96406	NA	NA	chr6-51889371-51889371_6TsubC-96406-neg-c	-	ACAGCAGTGACGGAGAACTT	CG	NG	T	C	6	TTCTCCGTCACTG	GCTTGACTTACCGAAG	16	GCTTGACTTACCGAAGTTCTCCGTCACTG	0.54	96406-3-pos-c	+	GTCTTATTTGCTTGACTTAC	CG	NG	3	Transition
PKHD1	96406	NA	NA	chr6-51889371-51889371_13TsubC-96406-neg-c	-	TATTATTACAGCAGTGACGG	AG	NG	T	C	13	TCACTGCTGTAAT	TTACCGAAGTTCTCCG	16	TTACCGAAGTTCTCCGTCACTGCTGTAAT	0.38	96406-3-pos-c	+	GTCTTATTTGCTTGACTTAC	CG	NG	3	Transition
PKHD1	4109	NA	NA	chr6-51889617-51889617_7AsubG-4109-pos-c	+	AGGTTAAGATGTCATCGCTC	TG	NG	A	G	7	TAAGATGTCATCG	CTCTGAGAAATAGAGA	16	TCTCTATTTCTCAGAGCGATGACATCTTA	0.38	4109-1-neg-c	-	AGAATTGATCTCTATTTCTC	AG	NG	1	Transition
PKHD1	528301	71.8928	NA	chr6-51893051-51893051_15AsubG-528301-neg-c	-	CGTCCAGGATGCCTTGGCTC	CG	NG	A	G	15	CCAAGGCATCCTG	TGTGTGTGAACCGGAG	16	TGTGTGTGAACCGGAGCCAAGGCATCCTG	0.62	528301-3-pos-c	+	TCCAGGCCCCAAGCCGACTG	TG	NG	3	Transition
PKHD1	632491	NA	70.9285	chr6-51910887-51910887_5GsubA-632491-pos-c	+	CAAGTGTATAGATCCTCCTT	CG	NG	G	A	5	TGTATAGATCCTC	CTTCACAGTGAAGTCA	16	TGACTTCACTGTGAAGGAGGATCTATACA	0.38	632491-1-neg-c	-	TGCCAGTGACTTCACTGTGA	AG	NG	1	Transition
PKHD1	632491	74.1012	NA	chr6-51910887-51910887_1GsubA-632491-neg-c	-	TGCCAGTGACTTCACTGCGA	AG	NG	G	A	1	CAGTGAAGTCACT	TATAGATCCTCCTTCA	16	TATAGATCCTCCTTCACAGTGAAGTCACT	0.46	632491-2-pos-c	+	GTGTATAGATCCTCCTTCAC	AG	NG	2	Transition
PKHD1	632491	NA	NA	chr6-51910887-51910887_4GsubA-632491-neg-c	-	CAATGCCAGTGACTTCACTG	CG	NG	G	A	4	TGAAGTCACTGGC	AGATCCTCCTTCACAG	16	AGATCCTCCTTCACAGTGAAGTCACTGGC	0.54	632491-2-pos-c	+	GTGTATAGATCCTCCTTCAC	AG	NG	2	Transition
PKHD1	632491	NA	NA	chr6-51910887-51910887_6GsubA-632491-neg-c	-	CTCAATGCCAGTGACTTCAC	TG	NG	G	A	6	AAGTCACTGGCAT	ATCCTCCTTCACAGTG	16	ATCCTCCTTCACAGTGAAGTCACTGGCAT	0.46	632491-2-pos-c	+	GTGTATAGATCCTCCTTCAC	AG	NG	2	Transition
PKHD1	96390	NA	NA	chr6-51910942-51910942_15AsubG-96390-pos-c	+	TACCTGGATGTGAAGTCATC	GG	NG	A	G	15	TGGATGTGAAGTC	ATCGGCATTATTCTGT	16	ACAGAATAATGCCGATGACTTCACATCCA	0.46	96390-3-neg-c	-	TCACCTTCACCAGCTCTTAC	AG	NG	3	Transition
PKHD1	96390	NA	NA	chr6-51910942-51910942_3AsubG-96390-neg-c	-	TCACCTTCACCAGCTCTTAT	AG	NG	A	G	3	AGAGCTGGTGAAG	TCGGCATTATTCTGTA	16	TCGGCATTATTCTGTAAGAGCTGGTGAAG	0.54	96390-1-pos-c	+	GTCATCGGCATTATTCTGTA	AG	NG	1	Transition
PKHD1	96390	NA	NA	chr6-51910942-51910942_12AsubG-96390-neg-c	-	TTCTGCTCATCACCTTCACC	AG	NG	A	G	12	GAAGGTGATGAGC	TTCTGTAAGAGCTGGT	16	TTCTGTAAGAGCTGGTGAAGGTGATGAGC	0.54	96390-1-pos-c	+	GTCATCGGCATTATTCTGTA	AG	NG	1	Transition
PKHD1	96389	NA	NA	chr6-51913289-51913289_13TsubC-96389-neg-c	-	CATCCAGCTTCCTAATACAG	TG	NG	T	C	13	TATTAGGAAGCTG	TTACCAGAAATCACTG	16	TTACCAGAAATCACTGTATTAGGAAGCTG	0.38	96389-2-pos-c	+	ACCCCAATCACCCCTTTACC	AG	NG	2	Transition
PKHD1	96389	NA	NA	chr6-51913289-51913289_15TsubC-96389-neg-c	-	CGCATCCAGCTTCCTAATAC	AG	NG	T	C	15	TTAGGAAGCTGGA	ACCAGAAATCACTGTA	16	ACCAGAAATCACTGTATTAGGAAGCTGGA	0.46	96389-2-pos-c	+	ACCCCAATCACCCCTTTACC	AG	NG	2	Transition
PKHD1	188876	NA	NA	chr6-51914955-51914955_4TsubC-188876-neg-c	-	GCTCCCGCTCATCACTGCAC	AG	NG	T	C	4	CAGTGATGAGCGG	GCCACTCCTTACCGTG	16	GCCACTCCTTACCGTGCAGTGATGAGCGG	0.62	188876-2-pos-c	+	AAAAAAGCCACTCCTTACCG	TG	NG	2	Transition
PKHD1	188876	NA	NA	chr6-51914955-51914955_9TsubC-188876-neg-c	-	ACGGAGCTCCCGCTCATCAC	TG	NG	T	C	9	ATGAGCGGGAGCT	TCCTTACCGTGCAGTG	16	TCCTTACCGTGCAGTGATGAGCGGGAGCT	0.62	188876-2-pos-c	+	AAAAAAGCCACTCCTTACCG	TG	NG	2	Transition
PKHD1	4114	43.802	NA	chr6-51923147-51923147_11AsubG-4114-pos-c	+	CCTGTACTTCTGGAAGCCTC	TG	NG	A	G	11	TACTTCTGGAAGC	CTCTGGGCTCGGACTC	16	GAGTCCGAGCCCAGAGGCTTCCAGAAGTA	0.46	4114-2-neg-c	-	AAGCACCAGATCCGAGTCCG	AG	NG	2	Transition
PKHD1	189026	36.5541	NA	chr6-51923153-51923153_11AsubG-189026-pos-c	+	CTTCTGGAAGCCTCTGGGCT	CG	NG	A	G	11	TGGAAGCCTCTGG	GCTCGGACTCGGATCT	16	AGATCCGAGTCCGAGCCCAGAGGCTTCCA	0.62	189026-2-neg-c	-	CGGGAGAAGCACCAGATCCG	AG	NG	2	Transition
PKHD1	96445	63.781	NA	chr6-51927453-51927453_2AsubG-96445-neg-c	-	ACATGTCTTACAGGCAATTG	AG	NG	A	G	2	TTGCCTGTAAGAC	AAAAAGAAGCCCTCGA	16	AAAAAGAAGCCCTCGATTGCCTGTAAGAC	0.46	96445-1-pos-c	+	TTCAAAAAGAAGCCCTCGAT	TG	NG	1	Transition
PKHD1	96445	NA	NA	chr6-51927453-51927453_4AsubG-96445-neg-c	-	CTACATGTCTTACAGGCAAT	TG	NG	A	G	4	GCCTGTAAGACAT	AAAGAAGCCCTCGATT	16	AAAGAAGCCCTCGATTGCCTGTAAGACAT	0.46	96445-1-pos-c	+	TTCAAAAAGAAGCCCTCGAT	TG	NG	1	Transition
PKHD1	406891	NA	NA	chr6-51935807-51935807_4CsubT-406891-pos-c	+	TTACTTCTCTAACAGACCGA	CG	NG	C	T	4	TTCTCTAACAGAC	CGATGTAGTCGCCTTC	16	GAAGGCGACTACATCGGTCTGTTAGAGAA	0.38	406891-1-neg-c	-	ATGTGGAAGGCGACTACATC	GG	NG	1	Transition
PKHD1	406891	NA	NA	chr6-51935807-51935807_1CsubT-406891-pos-c	+	CTTCTCTAACAGACCGACGT	AG	NG	C	T	1	TCTAACAGACCGA	TGTAGTCGCCTTCCAC	16	GTGGAAGGCGACTACATCGGTCTGTTAGA	0.46	406891-1-neg-c	-	ATGTGGAAGGCGACTACATC	GG	NG	1	Transition
PKHD1	406891	NA	NA	chr6-51935807-51935807_1CsubT-406891-neg-c	-	ATGTGGAAGGCGACTACGTC	GG	NG	C	T	1	GTAGTCGCCTTCC	TCTCTAACAGACCGAT	16	TCTCTAACAGACCGATGTAGTCGCCTTCC	0.62	406891-1-pos-c	+	CTTCTCTAACAGACCGATGT	AG	NG	1	Transition
PKHD1	406891	NA	NA	chr6-51935807-51935807_5CsubT-406891-neg-c	-	TGCCATGTGGAAGGCGACTA	CG	NG	C	T	5	TCGCCTTCCACAT	TAACAGACCGATGTAG	16	TAACAGACCGATGTAGTCGCCTTCCACAT	0.54	406891-1-pos-c	+	CTTCTCTAACAGACCGATGT	AG	NG	1	Transition
PKHD1	406891	NA	NA	chr6-51935807-51935807_11CsubT-406891-neg-c	-	CTGCAGTGCCATGTGGAAGG	CG	NG	C	T	11	TCCACATGGCACT	ACCGATGTAGTCGCCT	16	ACCGATGTAGTCGCCTTCCACATGGCACT	0.54	406891-1-pos-c	+	CTTCTCTAACAGACCGATGT	AG	NG	1	Transition
PKHD1	406891	39.9542	NA	chr6-51935807-51935807_14CsubT-406891-neg-c	-	ACTCTGCAGTGCCATGTGGA	AG	NG	C	T	14	ACATGGCACTGCA	GATGTAGTCGCCTTCC	16	GATGTAGTCGCCTTCCACATGGCACTGCA	0.54	406891-1-pos-c	+	CTTCTCTAACAGACCGATGT	AG	NG	1	Transition
PKHD1	497635	NA	NA	chr6-51936912-51936912_1TsubC-497635-neg-c	-	AGGCAGATGGGAAGCTGATG	AG	NG	T	C	1	CAGCTTCCCATCT	ATAATAAGACACTCAC	16	ATAATAAGACACTCACCAGCTTCCCATCT	0.54	497635-2-pos-c	+	AAGATAATAAGACACTCACC	AG	NG	2	Transition
PKHD1	497635	NA	NA	chr6-51936912-51936912_3TsubC-497635-neg-c	-	ATAGGCAGATGGGAAGCTGA	TG	NG	T	C	3	GCTTCCCATCTGC	AATAAGACACTCACCA	16	AATAAGACACTCACCAGCTTCCCATCTGC	0.62	497635-2-pos-c	+	AAGATAATAAGACACTCACC	AG	NG	2	Transition
PKHD1	497635	NA	NA	chr6-51936912-51936912_6TsubC-497635-neg-c	-	TAAATAGGCAGATGGGAAGC	TG	NG	T	C	6	TCCCATCTGCCTA	AAGACACTCACCAGCT	16	AAGACACTCACCAGCTTCCCATCTGCCTA	0.54	497635-2-pos-c	+	AAGATAATAAGACACTCACC	AG	NG	2	Transition
PKHD1	497635	NA	NA	chr6-51936912-51936912_9TsubC-497635-neg-c	-	TTATAAATAGGCAGATGGGA	AG	NG	T	C	9	CATCTGCCTATTT	ACACTCACCAGCTTCC	16	ACACTCACCAGCTTCCCATCTGCCTATTT	0.38	497635-2-pos-c	+	AAGATAATAAGACACTCACC	AG	NG	2	Transition
PKHD1	167499	58.3344	NA	chr6-51944718-51944718_3AsubG-167499-pos-c	+	TTGAAAGTACAGCTATCTCA	TG	NG	A	G	3	AAGTACAGCTATC	TCGTGGTCCTGGATTT	16	AAATCCAGGACCACGAGATAGCTGTACTT	0.38	167499-2-neg-c	-	AGTCCAAATCCAGGACCACG	AG	NG	2	Transition
PKHD1	167499	NA	84.1399	chr6-51944718-51944718_2AsubG-167499-neg-c	-	AGTCCAAATCCAGGACCATG	AG	NG	A	G	2	GGTCCTGGATTTG	AGTACAGCTATCTCGT	16	AGTACAGCTATCTCGTGGTCCTGGATTTG	0.54	167499-3-pos-c	+	TTGAAAGTACAGCTATCTCG	TG	NG	3	Transition
PKHD1	167499	NA	84.1399	chr6-51944718-51944718_4AsubG-167499-neg-c	-	GCAGTCCAAATCCAGGACCA	TG	NG	A	G	4	TCCTGGATTTGGA	TACAGCTATCTCGTGG	16	TACAGCTATCTCGTGGTCCTGGATTTGGA	0.46	167499-3-pos-c	+	TTGAAAGTACAGCTATCTCG	TG	NG	3	Transition
PKHD1	167499	NA	84.1399	chr6-51944718-51944718_10AsubG-167499-neg-c	-	TGGTAAGCAGTCCAAATCCA	GG	NG	A	G	10	ATTTGGACTGCTT	TATCTCGTGGTCCTGG	16	TATCTCGTGGTCCTGGATTTGGACTGCTT	0.38	167499-3-pos-c	+	TTGAAAGTACAGCTATCTCG	TG	NG	3	Transition
PKHD1	167499	80.1042	84.1399	chr6-51944718-51944718_11AsubG-167499-neg-c	-	CTGGTAAGCAGTCCAAATCC	AG	NG	A	G	11	TTTGGACTGCTTA	ATCTCGTGGTCCTGGA	16	ATCTCGTGGTCCTGGATTTGGACTGCTTA	0.38	167499-3-pos-c	+	TTGAAAGTACAGCTATCTCG	TG	NG	3	Transition
PKHD1	557333	NA	NA	chr6-51949721-51949721_7TsubC-557333-pos-c	+	CAATACTCATCAGAGAGATC	AG	NG	T	C	7	ACTCATCAGAGAG	ATCAGCCAGGCAGTCA	16	TGACTGCCTGGCTGATCTCTCTGATGAGT	0.46	557333-1-neg-c	-	GGACAGAATGACTGCCTGGC	TG	NG	1	Transition
PKHD1	557333	54.7477	NA	chr6-51949721-51949721_3TsubC-557333-pos-c	+	ACTCATCAGAGAGATCAGCT	AG	NG	T	C	3	ATCAGAGAGATCA	GCCAGGCAGTCATTCT	16	AGAATGACTGCCTGGCTGATCTCTCTGAT	0.38	557333-1-neg-c	-	GGACAGAATGACTGCCTGGC	TG	NG	1	Transition
PKHD1	557333	NA	72.6297	chr6-51949721-51949721_1TsubC-557333-neg-c	-	GGACAGAATGACTGCCTAGC	TG	NG	T	C	1	AGGCAGTCATTCT	ATCAGAGAGATCAGCC	16	ATCAGAGAGATCAGCCAGGCAGTCATTCT	0.46	557333-3-pos-c	+	ACTCATCAGAGAGATCAGCC	AG	NG	3	Transition
PKHD1	557333	NA	72.6297	chr6-51949721-51949721_4TsubC-557333-neg-c	-	AGTGGACAGAATGACTGCCT	AG	NG	T	C	4	CAGTCATTCTGTC	AGAGAGATCAGCCAGG	16	AGAGAGATCAGCCAGGCAGTCATTCTGTC	0.46	557333-3-pos-c	+	ACTCATCAGAGAGATCAGCC	AG	NG	3	Transition
PKHD1	557333	NA	72.6297	chr6-51949721-51949721_9TsubC-557333-neg-c	-	ATTTAAGTGGACAGAATGAC	TG	NG	T	C	9	ATTCTGTCCACTT	GATCAGCCAGGCAGTC	16	GATCAGCCAGGCAGTCATTCTGTCCACTT	0.38	557333-3-pos-c	+	ACTCATCAGAGAGATCAGCC	AG	NG	3	Transition
PKHD1	550469	72.6297	NA	chr6-51949731-51949731_13CsubT-550469-pos-c	+	ACTCATCAGAGAGATCAGCC	AG	NG	C	T	13	ATCAGAGAGATCA	GCCAGGCAGTCATTCT	16	AGAATGACTGCCTGGCTGATCTCTCTGAT	0.38	550469-3-neg-c	-	ATTGATTTAAGTGGACAGAA	TG	NG	3	Transition
PKHD1	550469	NA	NA	chr6-51949731-51949731_9CsubT-550469-pos-c	+	ATCAGAGAGATCAGCCAGGC	AG	NG	C	T	9	GAGAGATCAGCCA	GGCAGTCATTCTGTCC	16	GGACAGAATGACTGCCTGGCTGATCTCTC	0.54	550469-3-neg-c	-	ATTGATTTAAGTGGACAGAA	TG	NG	3	Transition
PKHD1	550469	NA	NA	chr6-51949731-51949731_1CsubT-550469-pos-c	+	GATCAGCCAGGCAGTCACTC	TG	NG	C	T	1	AGCCAGGCAGTCA	TTCTGTCCACTTAAAT	16	ATTTAAGTGGACAGAATGACTGCCTGGCT	0.62	550469-3-neg-c	-	ATTGATTTAAGTGGACAGAA	TG	NG	3	Transition
IL17F	30589	60.4306	NA	chr6-52101937-52101937_3AsubG-30589-pos-c	+	CTGGGCCTGTACAACTTCCA	AG	NG	A	G	3	GCCTGTACAACTT	CCGAGGGGTACCGGTT	16	AACCGGTACCCCTCGGAAGTTGTACAGGC	0.46	30589-3-neg-c	-	GACCCCAACCGGTACCCCTC	GG	NG	3	Transition
IL17F	30589	NA	91.5173	chr6-52101937-52101937_13AsubG-30589-neg-c	-	TGTCACTTGGGACCCCAACC	GG	NG	A	G	13	TGGGGTCCCAAGT	TCCGAGGGGTACCGGT	16	TCCGAGGGGTACCGGTTGGGGTCCCAAGT	0.62	30589-3-pos-c	+	CTGGGCCTGTACAACTTCCG	AG	NG	3	Transition
EFHC1	2065	NA	NA	chr6-52317540-52317540_15AsubG-2065-pos-c	+	TGAGTTAAATCCACCAGAGA	AG	NG	A	G	15	TTAAATCCACCAG	AGAAGATGGCTCTTGA	16	TCAAGAGCCATCTTCTCTGGTGGATTTAA	0.38	2065-2-neg-c	-	GGAGTTCAGTGTAAGGATCA	AG	NG	2	Transition
EFHC1	2065	66.6827	NA	chr6-52317540-52317540_12AsubG-2065-pos-c	+	GTTAAATCCACCAGAGAAGA	TG	NG	A	G	12	AATCCACCAGAGA	AGATGGCTCTTGATCC	16	GGATCAAGAGCCATCTTCTCTGGTGGATT	0.46	2065-2-neg-c	-	GGAGTTCAGTGTAAGGATCA	AG	NG	2	Transition
EFHC1	2065	NA	NA	chr6-52317540-52317540_11AsubG-2065-pos-c	+	TTAAATCCACCAGAGAAGAT	GG	NG	A	G	11	ATCCACCAGAGAA	GATGGCTCTTGATCCT	16	AGGATCAAGAGCCATCTTCTCTGGTGGAT	0.46	2065-2-neg-c	-	GGAGTTCAGTGTAAGGATCA	AG	NG	2	Transition
EFHC1	210912	NA	NA	chr6-52318995-52318995_13TsubC-210912-neg-c	-	TCTCCCATCATTCCGTTCGT	GG	NG	T	C	13	AACGGAATGATGG	ATTCGAGAGGTCCACG	16	ATTCGAGAGGTCCACGAACGGAATGATGG	0.46	210912-2-pos-c	+	GATGATACGGTGGAAATTCG	AG	NG	2	Transition
EFHC1	210912	94.8962	NA	chr6-52318995-52318995_14TsubC-210912-neg-c	-	CTCTCCCATCATTCCGTTCG	TG	NG	T	C	14	ACGGAATGATGGG	TTCGAGAGGTCCACGA	16	TTCGAGAGGTCCACGAACGGAATGATGGG	0.54	210912-2-pos-c	+	GATGATACGGTGGAAATTCG	AG	NG	2	Transition
DST	391713	NA	NA	chr6-56480722-56480722_8AsubG-391713-pos-c	+	CTAATTCACACTGTCGCAGC	TG	NG	A	G	8	TTCACACTGTCGC	AGCTGCTGGGCAAACC	16	GGTTTGCCCAGCAGCTGCGACAGTGTGAA	0.54	391713-3-neg-c	-	GGTTGATGAGGGGTTTGCCC	AG	NG	3	Transition
DST	391713	73.1481	NA	chr6-56480722-56480722_4AsubG-391713-pos-c	+	TTCACACTGTCGCAGCTGCT	AG	NG	A	G	4	CACTGTCGCAGCT	GCTGGGCAAACCCCTC	16	GAGGGGTTTGCCCAGCAGCTGCGACAGTG	0.62	391713-3-neg-c	-	GGTTGATGAGGGGTTTGCCC	AG	NG	3	Transition
DST	391713	NA	NA	chr6-56480722-56480722_3AsubG-391713-pos-c	+	TCACACTGTCGCAGCTGCTA	GG	NG	A	G	3	ACTGTCGCAGCTG	CTGGGCAAACCCCTCA	16	TGAGGGGTTTGCCCAGCAGCTGCGACAGT	0.62	391713-3-neg-c	-	GGTTGATGAGGGGTTTGCCC	AG	NG	3	Transition
DST	391713	NA	NA	chr6-56480722-56480722_3AsubG-391713-neg-c	-	GGTTGATGAGGGGTTTGCCT	AG	NG	A	G	3	CAAACCCCTCATC	TGTCGCAGCTGCTGGG	16	TGTCGCAGCTGCTGGGCAAACCCCTCATC	0.54	391713-3-pos-c	+	TCACACTGTCGCAGCTGCTG	GG	NG	3	Transition
DST	391713	NA	NA	chr6-56480722-56480722_12AsubG-391713-neg-c	-	TAGAGGCCTGGTTGATGAGG	GG	NG	A	G	12	CATCAACCAGGCC	TGCTGGGCAAACCCCT	16	TGCTGGGCAAACCCCTCATCAACCAGGCC	0.62	391713-3-pos-c	+	TCACACTGTCGCAGCTGCTG	GG	NG	3	Transition
DST	391713	77.5019	NA	chr6-56480722-56480722_13AsubG-391713-neg-c	-	ATAGAGGCCTGGTTGATGAG	GG	NG	A	G	13	ATCAACCAGGCCT	GCTGGGCAAACCCCTC	16	GCTGGGCAAACCCCTCATCAACCAGGCCT	0.54	391713-3-pos-c	+	TCACACTGTCGCAGCTGCTG	GG	NG	3	Transition
DST	391713	76.571	NA	chr6-56480722-56480722_15AsubG-391713-neg-c	-	GCATAGAGGCCTGGTTGATG	AG	NG	A	G	15	CAACCAGGCCTCT	TGGGCAAACCCCTCAT	16	TGGGCAAACCCCTCATCAACCAGGCCTCT	0.62	391713-3-pos-c	+	TCACACTGTCGCAGCTGCTG	GG	NG	3	Transition
DST	568439	NA	NA	chr6-56484736-56484736_1AsubG-568439-pos-c	+	TAGTTCATCTACCTGCTATT	TG	NG	A	G	1	TCATCTACCTGCT	GTTTGAGTTCTTCTGC	16	GCAGAAGAACTCAAACAGCAGGTAGATGA	0.46	568439-3-neg-c	-	GAAAGCAGAAGAACTCAAAC	AG	NG	3	Transition
DST	568439	NA	NA	chr6-56484736-56484736_3AsubG-568439-neg-c	-	GAAAGCAGAAGAACTCAAAT	AG	NG	A	G	3	TGAGTTCTTCTGC	TCATCTACCTGCTGTT	16	TCATCTACCTGCTGTTTGAGTTCTTCTGC	0.46	568439-1-pos-c	+	TAGTTCATCTACCTGCTGTT	TG	NG	1	Transition
DST	582018	85.2643	NA	chr6-56485366-56485366_4AsubG-582018-pos-c	+	CGGAAGTTCTTCCTCTACTC	AG	NG	A	G	4	AGTTCTTCCTCTA	CTCGGGACTTTTGTTT	16	AAACAAAAGTCCCGAGTAGAGGAAGAACT	0.38	582018-2-neg-c	-	CTAAAGAAACAAAAGTCCCG	AG	NG	2	Transition
DST	582018	NA	NA	chr6-56485366-56485366_3AsubG-582018-pos-c	+	GGAAGTTCTTCCTCTACTCA	GG	NG	A	G	3	GTTCTTCCTCTAC	TCGGGACTTTTGTTTC	16	GAAACAAAAGTCCCGAGTAGAGGAAGAAC	0.46	582018-2-neg-c	-	CTAAAGAAACAAAAGTCCCG	AG	NG	2	Transition
DST	541461	NA	93.5766	chr6-56496079-56496079_4AsubG-541461-neg-c	-	CTTCATCAGTCCCTACCCTA	TG	NG	A	G	4	GGTAGGGACTGAT	TAAGCTCTGATCGTAG	16	TAAGCTCTGATCGTAGGGTAGGGACTGAT	0.54	541461-2-pos-c	+	CCACATTAAGCTCTGATCGT	AG	NG	2	Transition
EYS	438200	NA	NA	chr6-65098735-65098735_8CsubT-438200-pos-c	+	CGTTACATGGATCCAATTCT	TG	NG	C	T	8	ACATGGATCCAAT	TCTTGCCTGTAACCAT	16	ATGGTTACAGGCAAGAATTGGATCCATGT	0.38	438200-3-neg-c	-	TTCTTTCTTAAATGGTTACA	GG	NG	3	Transition
EYS	438200	NA	NA	chr6-65098735-65098735_4CsubT-438200-pos-c	+	ACATGGATCCAATTCTTGCC	CG	NG	C	T	4	GGATCCAATTCTT	GCCTGTAACCATTTAA	16	TTAAATGGTTACAGGCAAGAATTGGATCC	0.38	438200-3-neg-c	-	TTCTTTCTTAAATGGTTACA	GG	NG	3	Transition
EYS	438196	NA	NA	chr6-65303112-65303112_15AsubG-438196-pos-c	+	AAAGTCTCAGAAGGGGGAAT	TG	NG	A	G	15	TCTCAGAAGGGGG	AATTGTATATGTCTGT	16	ACAGACATATACAATTCCCCCTTCTGAGA	0.62	438196-3-neg-c	-	AACAGATCCCATTTCCACAC	AG	NG	3	Transition
EYS	438196	NA	NA	chr6-65303112-65303112_9AsubG-438196-pos-c	+	TCAGAAGGGGGAATTGTATA	TG	NG	A	G	9	AAGGGGGAATTGT	ATATGTCTGTGTGGAA	16	TTCCACACAGACATATACAATTCCCCCTT	0.46	438196-3-neg-c	-	AACAGATCCCATTTCCACAC	AG	NG	3	Transition
EYS	438196	NA	NA	chr6-65303112-65303112_3AsubG-438196-neg-c	-	AACAGATCCCATTTCCACAT	AG	NG	A	G	3	TGGAAATGGGATC	ATTGTATATGTCTGTG	16	ATTGTATATGTCTGTGTGGAAATGGGATC	0.46	438196-3-pos-c	+	GGGGGAATTGTATATGTCTG	TG	NG	3	Transition
EYS	558511	NA	NA	chr6-65707474-65707474_4TsubC-558511-pos-c	+	AAAAAGCCAGTGGATACTAA	TG	NG	T	C	4	AGCCAGTGGATAC	TAACGAGATGCAGGTC	16	GACCTGCATCTCGTTAGTATCCACTGGCT	0.54	558511-1-neg-c	-	GCAAAGACCTGCATCTCGTT	AG	NG	1	Transition
EYS	558511	NA	NA	chr6-65707474-65707474_2TsubC-558511-pos-c	+	AAAGCCAGTGGATACTAATG	AG	NG	T	C	2	CCAGTGGATACTA	ACGAGATGCAGGTCTT	16	AAGACCTGCATCTCGTTAGTATCCACTGG	0.46	558511-1-neg-c	-	GCAAAGACCTGCATCTCGTT	AG	NG	1	Transition
EYS	558511	NA	NA	chr6-65707474-65707474_1TsubC-558511-neg-c	-	GCAAAGACCTGCATCTCATT	AG	NG	T	C	1	GAGATGCAGGTCT	GCCAGTGGATACTAAC	16	GCCAGTGGATACTAACGAGATGCAGGTCT	0.54	558511-2-pos-c	+	AAAGCCAGTGGATACTAACG	AG	NG	2	Transition
EYS	194358	NA	NA	chr6-65707540-65707540_10AsubG-194358-pos-c	+	ATTCAGGATGCAGTCATCAA	TG	NG	A	G	10	AGGATGCAGTCAT	CAATGTCCTGTTCACA	16	TGTGAACAGGACATTGATGACTGCATCCT	0.46	194358-2-neg-c	-	GTTGGGATAAGATGTGAACA	GG	NG	2	Transition
EYS	656918	NA	NA	chr6-66063384-66063384_8AsubG-656918-neg-c	-	ATTTGCCAAGATAAAGGTCC	TG	NG	A	G	8	CCTTTATCTTGGC	TTCAAATTGAGCAGGA	16	TTCAAATTGAGCAGGACCTTTATCTTGGC	0.46	656918-3-pos-c	+	TGCCACACATATTCAAATTG	AG	NG	3	Transition
EYS	656918	57.5835	NA	chr6-66063384-66063384_14AsubG-656918-neg-c	-	CATGGTATTTGCCAAGATAA	AG	NG	A	G	14	TCTTGGCAAATAC	TTGAGCAGGACCTTTA	16	TTGAGCAGGACCTTTATCTTGGCAAATAC	0.38	656918-3-pos-c	+	TGCCACACATATTCAAATTG	AG	NG	3	Transition
EYS	197186	NA	NA	chr6-66204814-66204814_4AsubG-197186-neg-c	-	CACCTTGTCCACTGGGACTT	TG	NG	A	G	4	TCCCAGTGGACAA	TCACATTTAGTCGAAG	16	TCACATTTAGTCGAAGTCCCAGTGGACAA	0.54	197186-2-pos-c	+	TCACTGTCACATTTAGTCGA	AG	NG	2	Transition
EYS	197186	NA	NA	chr6-66204814-66204814_10AsubG-197186-neg-c	-	GTCCATCACCTTGTCCACTG	GG	NG	A	G	10	TGGACAAGGTGAT	TTAGTCGAAGTCCCAG	16	TTAGTCGAAGTCCCAGTGGACAAGGTGAT	0.46	197186-2-pos-c	+	TCACTGTCACATTTAGTCGA	AG	NG	2	Transition
EYS	197186	80.5463	NA	chr6-66204814-66204814_11AsubG-197186-neg-c	-	GGTCCATCACCTTGTCCACT	GG	NG	A	G	11	GGACAAGGTGATG	TAGTCGAAGTCCCAGT	16	TAGTCGAAGTCCCAGTGGACAAGGTGATG	0.54	197186-2-pos-c	+	TCACTGTCACATTTAGTCGA	AG	NG	2	Transition
EYS	197186	79.7236	NA	chr6-66204814-66204814_12AsubG-197186-neg-c	-	TGGTCCATCACCTTGTCCAC	TG	NG	A	G	12	GACAAGGTGATGG	AGTCGAAGTCCCAGTG	16	AGTCGAAGTCCCAGTGGACAAGGTGATGG	0.54	197186-2-pos-c	+	TCACTGTCACATTTAGTCGA	AG	NG	2	Transition
EYS	560453	NA	76.5867	chr6-66205201-66205201_12AsubG-560453-neg-c	-	ACGGCAATTGGTGGAAGAAT	GG	NG	A	G	12	CTTCCACCAATTG	GGTTGTGGATGCCATT	16	GGTTGTGGATGCCATTCTTCCACCAATTG	0.46	560453-3-pos-c	+	ACCACATATGATGAGGGTTG	TG	NG	3	Transition
EYS	560453	71.3775	76.5867	chr6-66205201-66205201_13AsubG-560453-neg-c	-	GACGGCAATTGGTGGAAGAA	TG	NG	A	G	13	TTCCACCAATTGC	GTTGTGGATGCCATTC	16	GTTGTGGATGCCATTCTTCCACCAATTGC	0.46	560453-3-pos-c	+	ACCACATATGATGAGGGTTG	TG	NG	3	Transition
COL9A1	161449	52.0672	NA	chr6-70965078-70965078_15AsubG-161449-pos-c	+	CCTTTGGGACCTGCTTCTCC	TG	NG	A	G	15	TGGGACCTGCTTC	TCCTGGAGGTCCTCGC	16	GCGAGGACCTCCAGGAGAAGCAGGTCCCA	0.62	161449-1-neg-c	-	AGGGTGATCAAGGACAGCGA	GG	NG	1	Transition
COL9A1	161449	NA	NA	chr6-70965078-70965078_14AsubG-161449-pos-c	+	CTTTGGGACCTGCTTCTCCT	GG	NG	A	G	14	GGGACCTGCTTCT	CCTGGAGGTCCTCGCT	16	AGCGAGGACCTCCAGGAGAAGCAGGTCCC	0.62	161449-1-neg-c	-	AGGGTGATCAAGGACAGCGA	GG	NG	1	Transition
COL9A1	161449	58.7588	NA	chr6-70965078-70965078_12AsubG-161449-pos-c	+	TTGGGACCTGCTTCTCCTGG	AG	NG	A	G	12	GACCTGCTTCTCC	TGGAGGTCCTCGCTGT	16	ACAGCGAGGACCTCCAGGAGAAGCAGGTC	0.62	161449-1-neg-c	-	AGGGTGATCAAGGACAGCGA	GG	NG	1	Transition
COL9A1	161449	NA	NA	chr6-70965078-70965078_11AsubG-161449-pos-c	+	TGGGACCTGCTTCTCCTGGA	GG	NG	A	G	11	ACCTGCTTCTCCT	GGAGGTCCTCGCTGTC	16	GACAGCGAGGACCTCCAGGAGAAGCAGGT	0.54	161449-1-neg-c	-	AGGGTGATCAAGGACAGCGA	GG	NG	1	Transition
COL9A1	161449	NA	NA	chr6-70965078-70965078_2AsubG-161449-pos-c	+	CTTCTCCTGGAGGTCCTCAC	TG	NG	A	G	2	TCCTGGAGGTCCT	CGCTGTCCTTGATCAC	16	GTGATCAAGGACAGCGAGGACCTCCAGGA	0.62	161449-1-neg-c	-	AGGGTGATCAAGGACAGCGA	GG	NG	1	Transition
COL9A1	161449	51.3204	NA	chr6-70965078-70965078_2AsubG-161449-neg-c	-	CAGGGTGATCAAGGACAGTG	AG	NG	A	G	2	TGTCCTTGATCAC	TCCTGGAGGTCCTCGC	16	TCCTGGAGGTCCTCGCTGTCCTTGATCAC	0.46	161449-2-pos-c	+	CTTCTCCTGGAGGTCCTCGC	TG	NG	2	Transition
COL9A1	161449	NA	NA	chr6-70965078-70965078_6AsubG-161449-neg-c	-	CATACAGGGTGATCAAGGAC	AG	NG	A	G	6	CTTGATCACCCTG	GGAGGTCCTCGCTGTC	16	GGAGGTCCTCGCTGTCCTTGATCACCCTG	0.54	161449-2-pos-c	+	CTTCTCCTGGAGGTCCTCGC	TG	NG	2	Transition
COL9A1	498917	NA	NA	chr6-70970398-70970398_15AsubG-498917-pos-c	+	CCTTTGTCCCCAACTATGCC	GG	NG	A	G	15	TGTCCCCAACTAT	GCCGGTGATGCCTCGC	16	GCGAGGCATCACCGGCATAGTTGGGGACA	0.46	498917-1-neg-c	-	AGGGAGCCCAGGGTTTGCGA	GG	NG	1	Transition
COL9A1	498917	NA	NA	chr6-70970398-70970398_13AsubG-498917-pos-c	+	TTTGTCCCCAACTATGCCGG	TG	NG	A	G	13	TCCCCAACTATGC	CGGTGATGCCTCGCAA	16	TTGCGAGGCATCACCGGCATAGTTGGGGA	0.54	498917-1-neg-c	-	AGGGAGCCCAGGGTTTGCGA	GG	NG	1	Transition
COL9A1	498917	NA	NA	chr6-70970398-70970398_10AsubG-498917-pos-c	+	GTCCCCAACTATGCCGGTGA	TG	NG	A	G	10	CCAACTATGCCGG	TGATGCCTCGCAAACC	16	GGTTTGCGAGGCATCACCGGCATAGTTGG	0.62	498917-1-neg-c	-	AGGGAGCCCAGGGTTTGCGA	GG	NG	1	Transition
MTO1	89038	73.3241	NA	chr6-74190500-74190500_9TsubC-89038-pos-c	+	TTCTTTGCTGGACAGATCAA	TG	NG	T	C	9	TTGCTGGACAGAT	CAATGGCACCACTGGT	16	ACCAGTGGTGCCATTGATCTGTCCAGCAA	0.46	89038-3-neg-c	-	AGCTTCCTCATAACCAGTGG	TG	NG	3	Transition
MTO1	89038	NA	NA	chr6-74190500-74190500_8TsubC-89038-pos-c	+	TCTTTGCTGGACAGATCAAT	GG	NG	T	C	8	TGCTGGACAGATC	AATGGCACCACTGGTT	16	AACCAGTGGTGCCATTGATCTGTCCAGCA	0.54	89038-3-neg-c	-	AGCTTCCTCATAACCAGTGG	TG	NG	3	Transition
MTO1	35496	90.2549	NA	chr6-74191784-74191784_14AsubG-35496-pos-c	+	CTCTTGTAGGGTGTGATAGC	CG	NG	A	G	14	TGTAGGGTGTGAT	AGCCGGAATCAACGCC	16	GGCGTTGATTCCGGCTATCACACCCTACA	0.46	35496-1-neg-c	-	ACTGACCCGAAGACTGGCGT	TG	NG	1	Transition
MTO1	35496	NA	NA	chr6-74191784-74191784_13AsubG-35496-pos-c	+	TCTTGTAGGGTGTGATAGCC	GG	NG	A	G	13	GTAGGGTGTGATA	GCCGGAATCAACGCCA	16	TGGCGTTGATTCCGGCTATCACACCCTAC	0.46	35496-1-neg-c	-	ACTGACCCGAAGACTGGCGT	TG	NG	1	Transition
MTO1	35496	NA	NA	chr6-74191784-74191784_1AsubG-35496-pos-c	+	TGATAGCCGGAATCAACACC	AG	NG	A	G	1	AGCCGGAATCAAC	GCCAGTCTTCGGGTCA	16	TGACCCGAAGACTGGCGTTGATTCCGGCT	0.54	35496-1-neg-c	-	ACTGACCCGAAGACTGGCGT	TG	NG	1	Transition
MTO1	35496	NA	NA	chr6-74191784-74191784_1AsubG-35496-neg-c	-	ACTGACCCGAAGACTGGTGT	TG	NG	A	G	1	CCAGTCTTCGGGT	ATAGCCGGAATCAACG	16	ATAGCCGGAATCAACGCCAGTCTTCGGGT	0.62	35496-1-pos-c	+	TGATAGCCGGAATCAACGCC	AG	NG	1	Transition
MTO1	35496	NA	NA	chr6-74191784-74191784_4AsubG-35496-neg-c	-	GCGACTGACCCGAAGACTGG	TG	NG	A	G	4	GTCTTCGGGTCAG	GCCGGAATCAACGCCA	16	GCCGGAATCAACGCCAGTCTTCGGGTCAG	0.62	35496-1-pos-c	+	TGATAGCCGGAATCAACGCC	AG	NG	1	Transition
MTO1	35496	96.395	NA	chr6-74191784-74191784_7AsubG-35496-neg-c	-	CTTGCGACTGACCCGAAGAC	TG	NG	A	G	7	TTCGGGTCAGTCG	GGAATCAACGCCAGTC	16	GGAATCAACGCCAGTCTTCGGGTCAGTCG	0.62	35496-1-pos-c	+	TGATAGCCGGAATCAACGCC	AG	NG	1	Transition
MTO1	35496	NA	NA	chr6-74191784-74191784_11AsubG-35496-neg-c	-	GAGGCTTGCGACTGACCCGA	AG	NG	A	G	11	GGTCAGTCGCAAG	TCAACGCCAGTCTTCG	16	TCAACGCCAGTCTTCGGGTCAGTCGCAAG	0.62	35496-1-pos-c	+	TGATAGCCGGAATCAACGCC	AG	NG	1	Transition
MTO1	35496	NA	NA	chr6-74191784-74191784_14AsubG-35496-neg-c	-	AGGGAGGCTTGCGACTGACC	CG	NG	A	G	14	CAGTCGCAAGCCT	ACGCCAGTCTTCGGGT	16	ACGCCAGTCTTCGGGTCAGTCGCAAGCCT	0.62	35496-1-pos-c	+	TGATAGCCGGAATCAACGCC	AG	NG	1	Transition
MTO1	89037	NA	NA	chr6-74191932-74191932_13AsubG-89037-pos-c	+	CAGCCGAGTAGAGTTCCGTT	TG	NG	A	G	13	CGAGTAGAGTTCC	GTTTGTCACTGCGCCC	16	GGGCGCAGTGACAAACGGAACTCTACTCG	0.54	89037-1-neg-c	-	TGTCAGCATTATCAGGGCGC	AG	NG	1	Transition
MTO1	89037	NA	NA	chr6-74191932-74191932_7AsubG-89037-pos-c	+	AGTAGAGTTCCGTTTGTCAC	TG	NG	A	G	7	GAGTTCCGTTTGT	CACTGCGCCCTGATAA	16	TTATCAGGGCGCAGTGACAAACGGAACTC	0.46	89037-1-neg-c	-	TGTCAGCATTATCAGGGCGC	AG	NG	1	Transition
MTO1	488996	NA	84.2969	chr6-74191964-74191964_2TsubC-488996-neg-c	-	TCAGGAAAGAGTTACCTCAC	AG	NG	T	C	2	AGGTAACTCTTTC	GCCGGCTCACACTGCG	16	GCCGGCTCACACTGCGAGGTAACTCTTTC	0.38	488996-2-pos-c	+	GACAGCCGGCTCACACTGCG	AG	NG	2	Transition
MTO1	488996	NA	84.2969	chr6-74191964-74191964_15TsubC-488996-neg-c	-	TGGATTGCAGGACTCAGGAA	AG	NG	T	C	15	CTGAGTCCTGCAA	GCGAGGTAACTCTTTC	16	GCGAGGTAACTCTTTCCTGAGTCCTGCAA	0.54	488996-2-pos-c	+	GACAGCCGGCTCACACTGCG	AG	NG	2	Transition
SLC17A5	420186	NA	NA	chr6-74320121-74320121_2GsubA-420186-neg-c	-	CTGGATATTGCTCCTTCGCG	AG	NG	G	A	2	GAAGGAGCAATAT	TTATATTAGTACTCAC	16	TTATATTAGTACTCACGAAGGAGCAATAT	0.38	420186-3-pos-c	+	AATCTTTATATTAGTACTCA	CG	NG	3	Transition
SLC17A5	420186	NA	NA	chr6-74320121-74320121_4GsubA-420186-neg-c	-	ATCTGGATATTGCTCCTTCG	CG	NG	G	A	4	AGGAGCAATATCC	ATATTAGTACTCACGA	16	ATATTAGTACTCACGAAGGAGCAATATCC	0.46	420186-3-pos-c	+	AATCTTTATATTAGTACTCA	CG	NG	3	Transition
SLC17A5	420186	NA	NA	chr6-74320121-74320121_6GsubA-420186-neg-c	-	CCATCTGGATATTGCTCCTT	CG	NG	G	A	6	GAGCAATATCCAG	ATTAGTACTCACGAAG	16	ATTAGTACTCACGAAGGAGCAATATCCAG	0.46	420186-3-pos-c	+	AATCTTTATATTAGTACTCA	CG	NG	3	Transition
SLC17A5	420186	NA	NA	chr6-74320121-74320121_14GsubA-420186-neg-c	-	AGCATCAACCATCTGGATAT	TG	NG	G	A	14	TCCAGATGGTTGA	TCACGAAGGAGCAATA	16	TCACGAAGGAGCAATATCCAGATGGTTGA	0.46	420186-3-pos-c	+	AATCTTTATATTAGTACTCA	CG	NG	3	Transition
SLC17A5	5618	67.106	NA	chr6-74348200-74348200_9CsubT-5618-pos-c	+	GGGAGCCCAAGAAGACCACA	TG	NG	C	T	9	GCCCAAGAAGACC	ACATGGCATGCATGGC	16	GCCATGCATGCCATGTGGTCTTCTTGGGC	0.62	5618-3-neg-c	-	GTTACATTTCCAGCCATGCA	TG	NG	3	Transition
SLC17A5	5618	NA	NA	chr6-74348200-74348200_8CsubT-5618-pos-c	+	GGAGCCCAAGAAGACCACAT	GG	NG	C	T	8	CCCAAGAAGACCA	CATGGCATGCATGGCT	16	AGCCATGCATGCCATGTGGTCTTCTTGGG	0.54	5618-3-neg-c	-	GTTACATTTCCAGCCATGCA	TG	NG	3	Transition
SLC17A5	5618	NA	NA	chr6-74348200-74348200_4CsubT-5618-pos-c	+	CCCAAGAAGACCACATGGCA	CG	NG	C	T	4	AGAAGACCACATG	GCATGCATGGCTGGAA	16	TTCCAGCCATGCATGCCATGTGGTCTTCT	0.46	5618-3-neg-c	-	GTTACATTTCCAGCCATGCA	TG	NG	3	Transition
SLC17A5	555734	NA	NA	chr6-74348224-74348224_14CsubT-555734-pos-c	+	ATGGCATGCATGGCTGGAAA	TG	NG	C	T	14	CATGCATGGCTGG	AAATGTAACACCCTGA	16	TCAGGGTGTTACATTTCCAGCCATGCATG	0.62	555734-2-neg-c	-	ATCATGTTCCCTTCTCTCAG	GG	NG	2	Transition
SLC17A5	555734	NA	NA	chr6-74348224-74348224_2CsubT-555734-pos-c	+	GCTGGAAATGTAACACCCCG	AG	NG	C	T	2	GAAATGTAACACC	CTGAGAGAAGGGAACA	16	TGTTCCCTTCTCTCAGGGTGTTACATTTC	0.38	555734-2-neg-c	-	ATCATGTTCCCTTCTCTCAG	GG	NG	2	Transition
SLC17A5	555734	NA	NA	chr6-74348224-74348224_2CsubT-555734-neg-c	-	ATCATGTTCCCTTCTCTCGG	GG	NG	C	T	2	AGAGAAGGGAACA	GAAATGTAACACCCTG	16	GAAATGTAACACCCTGAGAGAAGGGAACA	0.46	555734-2-pos-c	+	GCTGGAAATGTAACACCCTG	AG	NG	2	Transition
SLC17A5	555734	58.9892	NA	chr6-74348224-74348224_3CsubT-555734-neg-c	-	TATCATGTTCCCTTCTCTCG	GG	NG	C	T	3	GAGAAGGGAACAT	AAATGTAACACCCTGA	16	AAATGTAACACCCTGAGAGAAGGGAACAT	0.46	555734-2-pos-c	+	GCTGGAAATGTAACACCCTG	AG	NG	2	Transition
SLC17A5	555734	53.5925	NA	chr6-74348224-74348224_4CsubT-555734-neg-c	-	ATATCATGTTCCCTTCTCTC	GG	NG	C	T	4	AGAAGGGAACATG	AATGTAACACCCTGAG	16	AATGTAACACCCTGAGAGAAGGGAACATG	0.46	555734-2-pos-c	+	GCTGGAAATGTAACACCCTG	AG	NG	2	Transition
SLC17A5	555734	54.5057	NA	chr6-74348224-74348224_5CsubT-555734-neg-c	-	AATATCATGTTCCCTTCTCT	CG	NG	C	T	5	GAAGGGAACATGA	ATGTAACACCCTGAGA	16	ATGTAACACCCTGAGAGAAGGGAACATGA	0.46	555734-2-pos-c	+	GCTGGAAATGTAACACCCTG	AG	NG	2	Transition
SLC17A5	5615	NA	NA	chr6-74354306-74354306_8AsubG-5615-neg-c	-	TCAGCTCCAGTGTGCTGCTC	TG	NG	A	G	8	CAGCACACTGGAG	GTTGTAACGAGCAGAG	16	GTTGTAACGAGCAGAGCAGCACACTGGAG	0.62	5615-3-pos-c	+	AAAATTGCTAAGTTGTAACG	AG	NG	3	Transition
SLC17A5	5615	NA	NA	chr6-74354306-74354306_13AsubG-5615-neg-c	-	TTATTTCAGCTCCAGTGTGC	TG	NG	A	G	13	CACTGGAGCTGAA	AACGAGCAGAGCAGCA	16	AACGAGCAGAGCAGCACACTGGAGCTGAA	0.54	5615-3-pos-c	+	AAAATTGCTAAGTTGTAACG	AG	NG	3	Transition
COL12A1	642795	NA	NA	chr6-75801078-75801078_15AsubG-642795-pos-c	+	AATTGTTCACAGACTTGTCT	TG	NG	A	G	15	GTTCACAGACTTG	TCTTGCAACTGCTCGC	16	GCGAGCAGTTGCAAGACAAGTCTGTGAAC	0.46	642795-2-neg-c	-	GCTTCCCAGAACATGATGCG	AG	NG	2	Transition
COL12A1	204296	NA	32.0345	chr6-75812371-75812371_6TsubC-204296-neg-c	-	CGTGGAGACATAGGTCCTCC	AG	NG	T	C	6	GGACCTATGTCTC	ACCCTGGGGGCCTGGA	16	ACCCTGGGGGCCTGGAGGACCTATGTCTC	0.54	204296-2-pos-c	+	CCTGGAGGACCCTGGGGGCC	TG	NG	2	Transition
COL12A1	204296	NA	32.0345	chr6-75812371-75812371_14TsubC-204296-neg-c	-	CTGGTCCTCGTGGAGACATA	GG	NG	T	C	14	GTCTCCACGAGGA	GGCCTGGAGGACCTAT	16	GGCCTGGAGGACCTATGTCTCCACGAGGA	0.62	204296-2-pos-c	+	CCTGGAGGACCCTGGGGGCC	TG	NG	2	Transition
COL12A1	204296	83.2038	32.0345	chr6-75812371-75812371_15TsubC-204296-neg-c	-	CCTGGTCCTCGTGGAGACAT	AG	NG	T	C	15	TCTCCACGAGGAC	GCCTGGAGGACCTATG	16	GCCTGGAGGACCTATGTCTCCACGAGGAC	0.62	204296-2-pos-c	+	CCTGGAGGACCCTGGGGGCC	TG	NG	2	Transition
COL12A1	204295	NA	75.3283	chr6-75831103-75831103_3GsubA-204295-pos-c	+	GTTAAAATTATCGTCCCCAG	TG	NG	G	A	3	AAATTATCGTCCC	CAATGCTCCAGGAGGC	16	GCCTCCTGGAGCATTGGGGACGATAATTT	0.38	204295-1-neg-c	-	TGATGCCTCCTGGAGCATTG	GG	NG	1	Transition
COL12A1	204295	48.5322	NA	chr6-75831103-75831103_3GsubA-204295-neg-c	-	ACTGATGCCTCCTGGAGCAC	TG	NG	G	A	3	CTCCAGGAGGCAT	ATTATCGTCCCCAATG	16	ATTATCGTCCCCAATGCTCCAGGAGGCAT	0.62	204295-3-pos-c	+	GTTAAAATTATCGTCCCCAA	TG	NG	3	Transition
COL12A1	204295	NA	NA	chr6-75831103-75831103_10GsubA-204295-neg-c	-	GTTCTTGACTGATGCCTCCT	GG	NG	G	A	10	AGGCATCAGTCAA	TCCCCAATGCTCCAGG	16	TCCCCAATGCTCCAGGAGGCATCAGTCAA	0.46	204295-3-pos-c	+	GTTAAAATTATCGTCCCCAA	TG	NG	3	Transition
COL12A1	475858	NA	NA	chr6-75865511-75865511_4AsubG-475858-pos-c	+	GGCAGGCTCCCAAGTCACTC	AG	NG	A	G	4	GGCTCCCAAGTCA	CTCGGAAGCTTGACAT	16	ATGTCAAGCTTCCGAGTGACTTGGGAGCC	0.62	475858-2-neg-c	-	CCAACCATGTCAAGCTTCCG	AG	NG	2	Transition
COL12A1	475858	NA	NA	chr6-75865511-75865511_1AsubG-475858-pos-c	+	AGGCTCCCAAGTCACTCAGA	AG	NG	A	G	1	TCCCAAGTCACTC	GGAAGCTTGACATGGT	16	ACCATGTCAAGCTTCCGAGTGACTTGGGA	0.54	475858-2-neg-c	-	CCAACCATGTCAAGCTTCCG	AG	NG	2	Transition
COL12A1	475858	NA	NA	chr6-75865511-75865511_10AsubG-475858-neg-c	-	CATCTGACCCAACCATGTCA	AG	NG	A	G	10	CATGGTTGGGTCA	TCACTCGGAAGCTTGA	16	TCACTCGGAAGCTTGACATGGTTGGGTCA	0.54	475858-1-pos-c	+	AGGCTCCCAAGTCACTCGGA	AG	NG	1	Transition
MYO6	164634	NA	84.2555	chr6-76554623-76554623_4TsubC-164634-neg-c	-	AAAGTATCTAGTGCAGCCTC	AG	NG	T	C	4	GCTGCACTAGATA	TAGTATTTAAACCGAG	16	TAGTATTTAAACCGAGGCTGCACTAGATA	0.46	164634-2-pos-c	+	TTGTCATAGTATTTAAACCG	AG	NG	2	Transition
MYO6	164634	NA	84.2555	chr6-76554623-76554623_10TsubC-164634-neg-c	-	GTTAGCAAAGTATCTAGTGC	AG	NG	T	C	10	CTAGATACTTTGC	TTAAACCGAGGCTGCA	16	TTAAACCGAGGCTGCACTAGATACTTTGC	0.38	164634-2-pos-c	+	TTGTCATAGTATTTAAACCG	AG	NG	2	Transition
IMPG1	162135	NA	NA	chr6-76660584-76660584_11AsubG-162135-neg-c	-	CATCCACCTGCATCTTCAGA	TG	NG	A	G	11	GAAGATGCAGGTG	TGATCGGCTGTCATCT	16	TGATCGGCTGTCATCTGAAGATGCAGGTG	0.54	162135-1-pos-c	+	GCCACCTGCACTTGATCGGC	TG	NG	1	Transition
IMPG1	162135	NA	NA	chr6-76660584-76660584_14AsubG-162135-neg-c	-	TCACATCCACCTGCATCTTC	AG	NG	A	G	14	GATGCAGGTGGAT	TCGGCTGTCATCTGAA	16	TCGGCTGTCATCTGAAGATGCAGGTGGAT	0.54	162135-1-pos-c	+	GCCACCTGCACTTGATCGGC	TG	NG	1	Transition
IMPG1	162136	NA	NA	chr6-76744345-76744345_10GsubA-162136-pos-c	+	ATGTGGTGTTTAGGCTCACC	TG	NG	G	A	10	GGTGTTTAGGCTC	ACCTGCTGGAGAAGAT	16	ATCTTCTCCAGCAGGTGAGCCTAAACACC	0.54	162136-1-neg-c	-	GGAGCACCTGGATCTTCTCC	AG	NG	1	Transition
IMPG1	162136	79.0272	NA	chr6-76744345-76744345_7GsubA-162136-pos-c	+	TGGTGTTTAGGCTCACCTGC	TG	NG	G	A	7	GTTTAGGCTCACC	TGCTGGAGAAGATCCA	16	TGGATCTTCTCCAGCAGGTGAGCCTAAAC	0.54	162136-1-neg-c	-	GGAGCACCTGGATCTTCTCC	AG	NG	1	Transition
IMPG1	162136	NA	NA	chr6-76744345-76744345_4GsubA-162136-pos-c	+	TGTTTAGGCTCACCTGCTGG	GG	NG	G	A	4	TAGGCTCACCTGC	TGGAGAAGATCCAGGT	16	ACCTGGATCTTCTCCAGCAGGTGAGCCTA	0.62	162136-1-neg-c	-	GGAGCACCTGGATCTTCTCC	AG	NG	1	Transition
IMPG1	162136	NA	NA	chr6-76744345-76744345_1GsubA-162136-neg-c	-	GGAGCACCTGGATCTTCCCC	AG	NG	G	A	1	GAAGATCCAGGTG	AGGCTCACCTGCTGGA	16	AGGCTCACCTGCTGGAGAAGATCCAGGTG	0.54	162136-1-pos-c	+	TTAGGCTCACCTGCTGGAGA	AG	NG	1	Transition
IMPG1	162136	58.507	NA	chr6-76744345-76744345_13GsubA-162136-neg-c	-	CAGCAATTCCCAGGAGCACC	TG	NG	G	A	13	GCTCCTGGGAATT	TGGAGAAGATCCAGGT	16	TGGAGAAGATCCAGGTGCTCCTGGGAATT	0.54	162136-1-pos-c	+	TTAGGCTCACCTGCTGGAGA	AG	NG	1	Transition
PHIP	545398	83.8471	NA	chr6-79671492-79671492_15AsubG-545398-pos-c	+	GCCACTACTGTGCAATACAT	GG	NG	A	G	15	CTACTGTGCAATA	CATGGGATAGGCTTGC	16	GCAAGCCTATCCCATGTATTGCACAGTAG	0.38	545398-2-neg-c	-	GTGGCCCCCGTGGATCTGCA	AG	NG	2	Transition
PHIP	545398	NA	NA	chr6-79671492-79671492_14AsubG-545398-pos-c	+	CCACTACTGTGCAATACATG	GG	NG	A	G	14	TACTGTGCAATAC	ATGGGATAGGCTTGCA	16	TGCAAGCCTATCCCATGTATTGCACAGTA	0.38	545398-2-neg-c	-	GTGGCCCCCGTGGATCTGCA	AG	NG	2	Transition
PHIP	545398	79.2356	NA	chr6-79671492-79671492_10AsubG-545398-pos-c	+	TACTGTGCAATACATGGGAT	AG	NG	A	G	10	GTGCAATACATGG	GATAGGCTTGCAGATC	16	GATCTGCAAGCCTATCCCATGTATTGCAC	0.46	545398-2-neg-c	-	GTGGCCCCCGTGGATCTGCA	AG	NG	2	Transition
PHIP	545398	NA	NA	chr6-79671492-79671492_9AsubG-545398-pos-c	+	ACTGTGCAATACATGGGATA	GG	NG	A	G	9	TGCAATACATGGG	ATAGGCTTGCAGATCC	16	GGATCTGCAAGCCTATCCCATGTATTGCA	0.46	545398-2-neg-c	-	GTGGCCCCCGTGGATCTGCA	AG	NG	2	Transition
PHIP	545398	NA	NA	chr6-79671492-79671492_11AsubG-545398-neg-c	-	TCAGCATTTGTGGCCCCCGT	GG	NG	A	G	11	GGGGCCACAAATG	GGCTTGCAGATCCACG	16	GGCTTGCAGATCCACGGGGGCCACAAATG	0.62	545398-2-pos-c	+	AATACATGGGATAGGCTTGC	AG	NG	2	Transition
PHIP	545398	87.7182	NA	chr6-79671492-79671492_12AsubG-545398-neg-c	-	CTCAGCATTTGTGGCCCCCG	TG	NG	A	G	12	GGGCCACAAATGC	GCTTGCAGATCCACGG	16	GCTTGCAGATCCACGGGGGCCACAAATGC	0.62	545398-2-pos-c	+	AATACATGGGATAGGCTTGC	AG	NG	2	Transition
PHIP	545398	NA	NA	chr6-79671492-79671492_14AsubG-545398-neg-c	-	GCCTCAGCATTTGTGGCCCC	CG	NG	A	G	14	GCCACAAATGCTG	TTGCAGATCCACGGGG	16	TTGCAGATCCACGGGGGCCACAAATGCTG	0.54	545398-2-pos-c	+	AATACATGGGATAGGCTTGC	AG	NG	2	Transition
LCA5	662038	NA	NA	chr6-80223411-80223411_4AsubG-662038-pos-c	+	CTGGGAGCGAAATCCCACTC	AG	NG	A	G	4	GAGCGAAATCCCA	CTCGGACTCCCTTTCT	16	AGAAAGGGAGTCCGAGTGGGATTTCGCTC	0.54	662038-2-neg-c	-	CCAAACAGAAAGGGAGTCCG	AG	NG	2	Transition
BCKDHB	370949	NA	NA	chr6-80877461-80877461_9TsubC-370949-neg-c	-	CGCAATGGCAGTAGCTCCAG	TG	NG	T	C	9	GAGCTACTGCCAT	GGAATTGCGGTCACTG	16	GGAATTGCGGTCACTGGAGCTACTGCCAT	0.54	370949-3-pos-c	+	GGATTTGGAATCGGAATTGC	GG	NG	3	Transition
BCKDHB	370949	NA	NA	chr6-80877461-80877461_11TsubC-370949-neg-c	-	TCCGCAATGGCAGTAGCTCC	AG	NG	T	C	11	GCTACTGCCATTG	AATTGCGGTCACTGGA	16	AATTGCGGTCACTGGAGCTACTGCCATTG	0.54	370949-3-pos-c	+	GGATTTGGAATCGGAATTGC	GG	NG	3	Transition
BCKDHB	224055	NA	91.4702	chr6-80878668-80878668_12TsubC-224055-neg-c	-	GAGAGCCCCATGACCAACAC	AG	NG	T	C	12	TTGGTCATGGGGC	TCCCCTTGGGGCTGTG	16	TCCCCTTGGGGCTGTGTTGGTCATGGGGC	0.62	224055-2-pos-c	+	GCCTCACTATCCGGTCCCCT	TG	NG	2	Transition
BCKDHB	96602	NA	NA	chr6-80878748-80878748_6AsubG-96602-pos-c	+	TGCCCATTGCCCAGGAATCA	AG	NG	A	G	6	CATTGCCCAGGAA	TCAAGGTATGTTCATT	16	AATGAACATACCTTGATTCCTGGGCAATG	0.54	96602-1-neg-c	-	GTACATAAATGAACATACCT	TG	NG	1	Transition
BCKDHB	96602	NA	NA	chr6-80878748-80878748_1AsubG-96602-pos-c	+	ATTGCCCAGGAATCAAGATA	TG	NG	A	G	1	CCCAGGAATCAAG	GTATGTTCATTTATGT	16	ACATAAATGAACATACCTTGATTCCTGGG	0.54	96602-1-neg-c	-	GTACATAAATGAACATACCT	TG	NG	1	Transition
BCKDHB	96609	66.5935	NA	chr6-80910707-80910707_3TsubC-96609-pos-c	+	GTCCCAGGCCGAAGTCATAT	AG	NG	T	C	3	CAGGCCGAAGTCA	TACAGGAAGGGAGTGA	16	TCACTCCCTTCCTGTATGACTTCGGCCTG	0.62	96609-1-neg-c	-	AACATCACTCCCTTCCTGTA	TG	NG	1	Transition
BCKDHB	96609	NA	NA	chr6-80910707-80910707_2TsubC-96609-pos-c	+	TCCCAGGCCGAAGTCATATA	GG	NG	T	C	2	AGGCCGAAGTCAT	ACAGGAAGGGAGTGAT	16	ATCACTCCCTTCCTGTATGACTTCGGCCT	0.54	96609-1-neg-c	-	AACATCACTCCCTTCCTGTA	TG	NG	1	Transition
BCKDHB	65771	NA	73.4415	chr6-80910740-80910740_14AsubG-65771-pos-c	+	GAAGGGAGTGATGTTACTCT	AG	NG	A	G	14	GGAGTGATGTTAC	TCTAGTTGCCTGGGGC	16	GCCCCAGGCAACTAGAGTAACATCACTCC	0.46	65771-1-neg-c	-	GCTACTCACCTGAGTGCCCC	AG	NG	1	Transition
BCKDHB	65771	NA	73.4415	chr6-80910740-80910740_11AsubG-65771-pos-c	+	GGGAGTGATGTTACTCTAGT	TG	NG	A	G	11	GTGATGTTACTCT	AGTTGCCTGGGGCACT	16	AGTGCCCCAGGCAACTAGAGTAACATCAC	0.38	65771-1-neg-c	-	GCTACTCACCTGAGTGCCCC	AG	NG	1	Transition
BCKDHB	65771	NA	73.4415	chr6-80910740-80910740_6AsubG-65771-pos-c	+	TGATGTTACTCTAGTTGCCT	GG	NG	A	G	6	GTTACTCTAGTTG	CCTGGGGCACTCAGGT	16	ACCTGAGTGCCCCAGGCAACTAGAGTAAC	0.38	65771-1-neg-c	-	GCTACTCACCTGAGTGCCCC	AG	NG	1	Transition
BCKDHB	65771	NA	73.4415	chr6-80910740-80910740_4AsubG-65771-pos-c	+	ATGTTACTCTAGTTGCCTGG	AG	NG	A	G	4	TACTCTAGTTGCC	TGGGGCACTCAGGTGA	16	TCACCTGAGTGCCCCAGGCAACTAGAGTA	0.46	65771-1-neg-c	-	GCTACTCACCTGAGTGCCCC	AG	NG	1	Transition
BCKDHB	96615	NA	NA	chr6-80912831-80912831_4TsubC-96615-neg-c	-	TGCCATGGAAGCTACCTCTC	AG	NG	T	C	4	AGGTAGCTTCCAT	GTTCATGTGATCCGAG	16	GTTCATGTGATCCGAGAGGTAGCTTCCAT	0.46	96615-2-pos-c	+	TTTCAGGTTCATGTGATCCG	AG	NG	2	Transition
BCKDHB	224061	NA	72.0699	chr6-80982864-80982864_6GsubA-224061-neg-c	-	TGACTGATTAGCAGTCGCCC	TG	NG	G	A	6	CGACTGCTAATCA	TGTGATCAAAACAGGG	16	TGTGATCAAAACAGGGCGACTGCTAATCA	0.46	224061-2-pos-c	+	TTTCAGTCTGTGATCAAAAC	AG	NG	2	Transition
BCKDHB	224061	NA	72.0699	chr6-80982864-80982864_11GsubA-224061-neg-c	-	CCTCGTGACTGATTAGCAGT	CG	NG	G	A	11	GCTAATCAGTCAC	TCAAAACAGGGCGACT	16	TCAAAACAGGGCGACTGCTAATCAGTCAC	0.46	224061-2-pos-c	+	TTTCAGTCTGTGATCAAAAC	AG	NG	2	Transition
BCKDHB	224061	NA	72.0699	chr6-80982864-80982864_14GsubA-224061-neg-c	-	GAGCCTCGTGACTGATTAGC	AG	NG	G	A	14	AATCAGTCACGAG	AAACAGGGCGACTGCT	16	AAACAGGGCGACTGCTAATCAGTCACGAG	0.46	224061-2-pos-c	+	TTTCAGTCTGTGATCAAAAC	AG	NG	2	Transition
BCKDHB	96563	82.8973	NA	chr6-80982916-80982916_4TsubC-96563-pos-c	+	CTTGACAGGCGGCTTTGCAT	TG	NG	T	C	4	ACAGGCGGCTTTG	CATCGGAAATCAGCTC	16	GAGCTGATTTCCGATGCAAAGCCGCCTGT	0.62	96563-2-neg-c	-	ACTGTAGAGCTGATTTCCGA	TG	NG	2	Transition
BCKDHB	96563	NA	NA	chr6-80982916-80982916_2TsubC-96563-neg-c	-	ACTGTAGAGCTGATTTCCAA	TG	NG	T	C	2	GAAATCAGCTCTA	AGGCGGCTTTGCATCG	16	AGGCGGCTTTGCATCGGAAATCAGCTCTA	0.38	96563-3-pos-c	+	TTGACAGGCGGCTTTGCATC	GG	NG	3	Transition
BCKDHB	96563	NA	NA	chr6-80982916-80982916_12TsubC-96563-neg-c	-	CTCTACCTGAACTGTAGAGC	TG	NG	T	C	12	CTACAGTTCAGGT	GCATCGGAAATCAGCT	16	GCATCGGAAATCAGCTCTACAGTTCAGGT	0.46	96563-3-pos-c	+	TTGACAGGCGGCTTTGCATC	GG	NG	3	Transition
BCKDHB	96563	NA	NA	chr6-80982916-80982916_15TsubC-96563-neg-c	-	TTACTCTACCTGAACTGTAG	AG	NG	T	C	15	CAGTTCAGGTAGA	TCGGAAATCAGCTCTA	16	TCGGAAATCAGCTCTACAGTTCAGGTAGA	0.46	96563-3-pos-c	+	TTGACAGGCGGCTTTGCATC	GG	NG	3	Transition
TENT5A	523122	NA	NA	chr6-82461479-82461479_3CsubT-523122-pos-c	+	GCTGTCCTGGTGCAGGACAC	GG	NG	C	T	3	TCCTGGTGCAGGA	CATGGCTGGCTGCCGA	16	TCGGCAGCCAGCCATGTCCTGCACCAGGA	0.62	523122-3-neg-c	-	AACGGCTCGGCAGCCAGCCA	TG	NG	3	Transition
PGM3	505650	NA	NA	chr6-83880089-83880089_4AsubG-505650-neg-c	-	TGAAGAAGTACAAGCTTTCT	TG	NG	A	G	4	AAGCTTGTACTTC	GGACAAAAGCTCGAGA	16	GGACAAAAGCTCGAGAAAGCTTGTACTTC	0.38	505650-3-pos-c	+	GAGGGCCGGACAAAAGCTCG	AG	NG	3	Transition
PGM3	505650	NA	NA	chr6-83880089-83880089_12AsubG-505650-neg-c	-	TGACCTGGTGAAGAAGTACA	AG	NG	A	G	12	ACTTCTTCACCAG	GCTCGAGAAAGCTTGT	16	GCTCGAGAAAGCTTGTACTTCTTCACCAG	0.46	505650-3-pos-c	+	GAGGGCCGGACAAAAGCTCG	AG	NG	3	Transition
PGM3	140732	NA	NA	chr6-83891505-83891505_14CsubT-140732-neg-c	-	TGTTTAATGATGGGTCCAAG	GG	NG	C	T	14	GGACCCATCATTA	GATTGAGTTTGCCCTT	16	GATTGAGTTTGCCCTTGGACCCATCATTA	0.46	140732-3-pos-c	+	GTCAGCTCCACATAAATGAT	TG	NG	3	Transition
PGM3	140732	83.5297	NA	chr6-83891505-83891505_15CsubT-140732-neg-c	-	CTGTTTAATGATGGGTCCAA	GG	NG	C	T	15	GACCCATCATTAA	ATTGAGTTTGCCCTTG	16	ATTGAGTTTGCCCTTGGACCCATCATTAA	0.38	140732-3-pos-c	+	GTCAGCTCCACATAAATGAT	TG	NG	3	Transition
PGM3	133320	69.0504	NA	chr6-83898474-83898474_15GsubA-133320-pos-c	+	ACAGGTGGCATGTTCCTCCC	AG	NG	G	A	15	GTGGCATGTTCCT	CCCAGGATGGTGCCAA	16	TTGGCACCATCCTGGGAGGAACATGCCAC	0.54	133320-3-neg-c	-	GATCCTTTGGGTGAAATGTT	GG	NG	3	Transition
PGM3	133320	NA	NA	chr6-83898474-83898474_14GsubA-133320-pos-c	+	CAGGTGGCATGTTCCTCCCA	GG	NG	G	A	14	TGGCATGTTCCTC	CCAGGATGGTGCCAAC	16	GTTGGCACCATCCTGGGAGGAACATGCCA	0.54	133320-3-neg-c	-	GATCCTTTGGGTGAAATGTT	GG	NG	3	Transition
PGM3	133320	65.404	NA	chr6-83898474-83898474_11GsubA-133320-pos-c	+	GTGGCATGTTCCTCCCAGGA	TG	NG	G	A	11	CATGTTCCTCCCA	GGATGGTGCCAACATT	16	AATGTTGGCACCATCCTGGGAGGAACATG	0.54	133320-3-neg-c	-	GATCCTTTGGGTGAAATGTT	GG	NG	3	Transition
PGM3	133320	NA	NA	chr6-83898474-83898474_10GsubA-133320-pos-c	+	TGGCATGTTCCTCCCAGGAT	GG	NG	G	A	10	ATGTTCCTCCCAG	GATGGTGCCAACATTT	16	AAATGTTGGCACCATCCTGGGAGGAACAT	0.54	133320-3-neg-c	-	GATCCTTTGGGTGAAATGTT	GG	NG	3	Transition
PGM3	133320	NA	NA	chr6-83898474-83898474_8GsubA-133320-pos-c	+	GCATGTTCCTCCCAGGATGG	TG	NG	G	A	8	GTTCCTCCCAGGA	TGGTGCCAACATTTCA	16	TGAAATGTTGGCACCATCCTGGGAGGAAC	0.62	133320-3-neg-c	-	GATCCTTTGGGTGAAATGTT	GG	NG	3	Transition
TBX18	208529	NA	NA	chr6-85472272-85472272_13CsubT-208529-pos-c	+	ACGCCAGCTTGCCCATTACC	TG	NG	C	T	13	CAGCTTGCCCATT	ACCTGCCGGCCTTGGT	16	ACCAAGGCCGGCAGGTAATGGGCAAGCTG	0.54	208529-2-neg-c	-	ACTGAGATGATCATCACCAA	GG	NG	2	Transition
TBX18	208529	79.9117	NA	chr6-85472272-85472272_10CsubT-208529-pos-c	+	CCAGCTTGCCCATTACCTGC	CG	NG	C	T	10	CTTGCCCATTACC	TGCCGGCCTTGGTGAT	16	ATCACCAAGGCCGGCAGGTAATGGGCAAG	0.54	208529-2-neg-c	-	ACTGAGATGATCATCACCAA	GG	NG	2	Transition
TBX18	208529	75.8764	NA	chr6-85472272-85472272_4CsubT-208529-pos-c	+	TGCCCATTACCTGCCGGCCT	CG	NG	C	T	4	CATTACCTGCCGG	CCTTGGTGATGATCAT	16	ATGATCATCACCAAGGCCGGCAGGTAATG	0.62	208529-2-neg-c	-	ACTGAGATGATCATCACCAA	GG	NG	2	Transition
TBX18	208529	NA	NA	chr6-85472272-85472272_3CsubT-208529-pos-c	+	GCCCATTACCTGCCGGCCTC	GG	NG	C	T	3	ATTACCTGCCGGC	CTTGGTGATGATCATC	16	GATGATCATCACCAAGGCCGGCAGGTAAT	0.62	208529-2-neg-c	-	ACTGAGATGATCATCACCAA	GG	NG	2	Transition
TBX18	208529	NA	NA	chr6-85472272-85472272_2CsubT-208529-neg-c	-	ACTGAGATGATCATCACCGA	GG	NG	C	T	2	GTGATGATCATCT	TTACCTGCCGGCCTTG	16	TTACCTGCCGGCCTTGGTGATGATCATCT	0.38	208529-3-pos-c	+	GCCCATTACCTGCCGGCCTT	GG	NG	3	Transition
TBX18	208529	61.501	NA	chr6-85472272-85472272_3CsubT-208529-neg-c	-	CACTGAGATGATCATCACCG	AG	NG	C	T	3	TGATGATCATCTC	TACCTGCCGGCCTTGG	16	TACCTGCCGGCCTTGGTGATGATCATCTC	0.38	208529-3-pos-c	+	GCCCATTACCTGCCGGCCTT	GG	NG	3	Transition
TBX18	208529	NA	NA	chr6-85472272-85472272_15CsubT-208529-neg-c	-	TCATGAGATAGGCACTGAGA	TG	NG	C	T	15	CAGTGCCTATCTC	TTGGTGATGATCATCT	16	TTGGTGATGATCATCTCAGTGCCTATCTC	0.54	208529-3-pos-c	+	GCCCATTACCTGCCGGCCTT	GG	NG	3	Transition
RARS2	653657	NA	NA	chr6-88229382-88229382_3AsubG-653657-pos-c	+	AAAGTGACATCTCCTCTTCA	AG	NG	A	G	3	TGACATCTCCTCT	TCGAGTCTTCATTCCC	16	GGGAATGAAGACTCGAAGAGGAGATGTCA	0.46	653657-1-neg-c	-	TACAGGGAATGAAGACTCGA	AG	NG	1	Transition
RARS2	653657	NA	NA	chr6-88229382-88229382_1AsubG-653657-neg-c	-	TACAGGGAATGAAGACTTGA	AG	NG	A	G	1	AGTCTTCATTCCC	TGACATCTCCTCTTCG	16	TGACATCTCCTCTTCGAGTCTTCATTCCC	0.46	653657-3-pos-c	+	AAAGTGACATCTCCTCTTCG	AG	NG	3	Transition
RARS2	225026	NA	NA	chr6-88299675-88299675_13CsubT-225026-pos-c	+	AGCAATAGCGCGGCGAAAGC	CG	NG	C	T	13	ATAGCGCGGCGAA	AGCCGCACGCCATGTC	16	GACATGGCGTGCGGCTTTCGCCGCGCTAT	0.62	225026-2-neg-c	-	ACTTCCGTAGAGGTGGACAT	GG	NG	2	Transition
BACH2	625844	77.1576	NA	chr6-90642291-90642291_4TsubC-625844-pos-c	+	CCTCCCAGAGGTACAATTCT	TG	NG	T	C	4	CCAGAGGTACAAT	TCTCGGAGGTGTTGCT	16	AGCAACACCTCCGAGAATTGTACCTCTGG	0.46	625844-3-neg-c	-	GGCACCCAGCAACACCTCCG	AG	NG	3	Transition
BACH2	625844	NA	NA	chr6-90642291-90642291_3TsubC-625844-neg-c	-	GGCACCCAGCAACACCTCCA	AG	NG	T	C	3	AGGTGTTGCTGGG	GAGGTACAATTCTCGG	16	GAGGTACAATTCTCGGAGGTGTTGCTGGG	0.62	625844-3-pos-c	+	CTCCCAGAGGTACAATTCTC	GG	NG	3	Transition
BACH2	625843	70.9544	63.1006	chr6-90718493-90718493_6GsubA-625843-pos-c	+	CCGCTGGTCATTGAGGCCCA	GG	NG	G	A	6	TGGTCATTGAGGC	CCAGGAGGATGTTGGT	16	ACCAACATCCTCCTGGGCCTCAATGACCA	0.54	625843-1-neg-c	-	CCACTGCACCAACATCCTCC	TG	NG	1	Transition
BACH2	625843	56.3671	63.1006	chr6-90718493-90718493_4GsubA-625843-pos-c	+	GCTGGTCATTGAGGCCCAGG	GG	NG	G	A	4	GTCATTGAGGCCC	AGGAGGATGTTGGTGC	16	GCACCAACATCCTCCTGGGCCTCAATGAC	0.62	625843-1-neg-c	-	CCACTGCACCAACATCCTCC	TG	NG	1	Transition
BACH2	625843	NA	63.1006	chr6-90718493-90718493_3GsubA-625843-pos-c	+	CTGGTCATTGAGGCCCAGGG	GG	NG	G	A	3	TCATTGAGGCCCA	GGAGGATGTTGGTGCA	16	TGCACCAACATCCTCCTGGGCCTCAATGA	0.54	625843-1-neg-c	-	CCACTGCACCAACATCCTCC	TG	NG	1	Transition
BACH2	625843	61.3719	NA	chr6-90718493-90718493_1GsubA-625843-neg-c	-	CCACTGCACCAACATCCCCC	TG	NG	G	A	1	GGATGTTGGTGCA	TCATTGAGGCCCAGGA	16	TCATTGAGGCCCAGGAGGATGTTGGTGCA	0.54	625843-3-pos-c	+	CTGGTCATTGAGGCCCAGGA	GG	NG	3	Transition
FBXL4	437494	NA	NA	chr6-99323306-99323306_2AsubG-437494-pos-c	+	TACCTAATATGTCCAGCTAC	TG	NG	A	G	2	TAATATGTCCAGC	TGCTGTAACCTGGTAC	16	GTACCAGGTTACAGCAGCTGGACATATTA	0.38	437494-3-neg-c	-	TAATTGTACCAGGTTACAGC	AG	NG	3	Transition
FBXL4	437494	NA	NA	chr6-99323306-99323306_3AsubG-437494-neg-c	-	TAATTGTACCAGGTTACAGT	AG	NG	A	G	3	GTAACCTGGTACA	AATATGTCCAGCTGCT	16	AATATGTCCAGCTGCTGTAACCTGGTACA	0.46	437494-2-pos-c	+	TACCTAATATGTCCAGCTGC	TG	NG	2	Transition
FBXL4	437494	NA	NA	chr6-99323306-99323306_6AsubG-437494-neg-c	-	ATGTAATTGTACCAGGTTAC	AG	NG	A	G	6	ACCTGGTACAATT	ATGTCCAGCTGCTGTA	16	ATGTCCAGCTGCTGTAACCTGGTACAATT	0.38	437494-2-pos-c	+	TACCTAATATGTCCAGCTGC	TG	NG	2	Transition
FBXL4	437494	80.8088	NA	chr6-99323306-99323306_13AsubG-437494-neg-c	-	AATTGGCATGTAATTGTACC	AG	NG	A	G	13	ACAATTACATGCC	GCTGCTGTAACCTGGT	16	GCTGCTGTAACCTGGTACAATTACATGCC	0.38	437494-2-pos-c	+	TACCTAATATGTCCAGCTGC	TG	NG	2	Transition
FBXL4	66090	NA	NA	chr6-99323438-99323438_15AsubG-66090-pos-c	+	GCCAGTCTGGTGAAGCACCC	GG	NG	A	G	15	GTCTGGTGAAGCA	CCCGGTGCTGCTCTGC	16	GCAGAGCAGCACCGGGTGCTTCACCAGAC	0.54	66090-1-neg-c	-	GCTGGTGCCCAACTCTGCAG	AG	NG	1	Transition
FBXL4	66090	NA	NA	chr6-99323438-99323438_1AsubG-66090-neg-c	-	GCTGGTGCCCAACTCTGTAG	AG	NG	A	G	1	CAGAGTTGGGCAC	ACCCGGTGCTGCTCTG	16	ACCCGGTGCTGCTCTGCAGAGTTGGGCAC	0.62	66090-2-pos-c	+	AGCACCCGGTGCTGCTCTGC	AG	NG	2	Transition
FBXL4	66093	72.203	NA	chr6-99323549-99323549_11AsubG-66093-pos-c	+	TCTTACATCTCCACAGATCC	AG	NG	A	G	11	ACATCTCCACAGA	TCCAGGGTCCGGAGTT	16	AACTCCGGACCCTGGATCTGTGGAGATGT	0.46	66093-3-neg-c	-	AGCCAAGTGTAAAAAACTCC	GG	NG	3	Transition
FBXL4	66093	71.3153	NA	chr6-99323549-99323549_10AsubG-66093-pos-c	+	CTTACATCTCCACAGATCCA	GG	NG	A	G	10	CATCTCCACAGAT	CCAGGGTCCGGAGTTT	16	AAACTCCGGACCCTGGATCTGTGGAGATG	0.46	66093-3-neg-c	-	AGCCAAGTGTAAAAAACTCC	GG	NG	3	Transition
FBXL4	66093	NA	NA	chr6-99323549-99323549_9AsubG-66093-pos-c	+	TTACATCTCCACAGATCCAG	GG	NG	A	G	9	ATCTCCACAGATC	CAGGGTCCGGAGTTTT	16	AAAACTCCGGACCCTGGATCTGTGGAGAT	0.46	66093-3-neg-c	-	AGCCAAGTGTAAAAAACTCC	GG	NG	3	Transition
FBXL4	66093	NA	NA	chr6-99323549-99323549_4AsubG-66093-pos-c	+	TCTCCACAGATCCAGGGTCC	AG	NG	A	G	4	CACAGATCCAGGG	TCCGGAGTTTTTTACA	16	TGTAAAAAACTCCGGACCCTGGATCTGTG	0.62	66093-3-neg-c	-	AGCCAAGTGTAAAAAACTCC	GG	NG	3	Transition
FBXL4	66093	NA	NA	chr6-99323549-99323549_2AsubG-66093-pos-c	+	TCCACAGATCCAGGGTCCAG	AG	NG	A	G	2	CAGATCCAGGGTC	CGGAGTTTTTTACACT	16	AGTGTAAAAAACTCCGGACCCTGGATCTG	0.62	66093-3-neg-c	-	AGCCAAGTGTAAAAAACTCC	GG	NG	3	Transition
FBXL4	437493	64.3716	NA	chr6-99347251-99347251_10AsubG-437493-pos-c	+	ATCACAGGAGGAGAGATTTA	AG	NG	A	G	10	CAGGAGGAGAGAT	TTAAGGCCTGTAGATT	16	AATCTACAGGCCTTAAATCTCTCCTCCTG	0.54	437493-2-neg-c	-	GAGATGTGTCCAAATCTACA	GG	NG	2	Transition
FBXL4	437493	NA	NA	chr6-99347251-99347251_9AsubG-437493-pos-c	+	TCACAGGAGGAGAGATTTAA	GG	NG	A	G	9	AGGAGGAGAGATT	TAAGGCCTGTAGATTT	16	AAATCTACAGGCCTTAAATCTCTCCTCCT	0.46	437493-2-neg-c	-	GAGATGTGTCCAAATCTACA	GG	NG	2	Transition
FBXL4	437493	NA	NA	chr6-99347251-99347251_2AsubG-437493-pos-c	+	AGGAGAGATTTAAGGCCTAT	AG	NG	A	G	2	GAGATTTAAGGCC	TGTAGATTTGGACACA	16	TGTGTCCAAATCTACAGGCCTTAAATCTC	0.46	437493-2-neg-c	-	GAGATGTGTCCAAATCTACA	GG	NG	2	Transition
FBXL4	437493	NA	NA	chr6-99347251-99347251_2AsubG-437493-neg-c	-	GAGATGTGTCCAAATCTATA	GG	NG	A	G	2	AGATTTGGACACA	GAGATTTAAGGCCTGT	16	GAGATTTAAGGCCTGTAGATTTGGACACA	0.38	437493-2-pos-c	+	AGGAGAGATTTAAGGCCTGT	AG	NG	2	Transition
FBXL4	437493	58.8741	NA	chr6-99347251-99347251_3AsubG-437493-neg-c	-	TGAGATGTGTCCAAATCTAT	AG	NG	A	G	3	GATTTGGACACAT	AGATTTAAGGCCTGTA	16	AGATTTAAGGCCTGTAGATTTGGACACAT	0.38	437493-2-pos-c	+	AGGAGAGATTTAAGGCCTGT	AG	NG	2	Transition
FBXL4	437491	70.2285	NA	chr6-99374549-99374549_12AsubG-437491-pos-c	+	TTGAATGGCAAGGAAGCACT	AG	NG	A	G	12	ATGGCAAGGAAGC	ACTAGGACACTGATCC	16	GGATCAGTGTCCTAGTGCTTCCTTGCCAT	0.54	437491-1-neg-c	-	ATGGGACATGGTGGGATCAG	TG	NG	1	Transition
FBXL4	437491	NA	NA	chr6-99374549-99374549_11AsubG-437491-pos-c	+	TGAATGGCAAGGAAGCACTA	GG	NG	A	G	11	TGGCAAGGAAGCA	CTAGGACACTGATCCC	16	GGGATCAGTGTCCTAGTGCTTCCTTGCCA	0.54	437491-1-neg-c	-	ATGGGACATGGTGGGATCAG	TG	NG	1	Transition
FBXL4	209153	NA	NA	chr6-99374801-99374801_9AsubG-209153-pos-c	+	TCTCCTCTTGTAGCTGTCCT	GG	NG	A	G	9	CTCTTGTAGCTGT	CCTGGCTCGGCGCCGA	16	TCGGCGCCGAGCCAGGACAGCTACAAGAG	0.46	209153-2-neg-c	-	TATATATGCCTTCGGCGCCG	AG	NG	2	Transition
FBXL4	209153	NA	NA	chr6-99374801-99374801_4AsubG-209153-pos-c	+	TCTTGTAGCTGTCCTGGCTC	AG	NG	A	G	4	GTAGCTGTCCTGG	CTCGGCGCCGAAGGCA	16	TGCCTTCGGCGCCGAGCCAGGACAGCTAC	0.62	209153-2-neg-c	-	TATATATGCCTTCGGCGCCG	AG	NG	2	Transition
FBXL4	209153	NA	NA	chr6-99374801-99374801_2AsubG-209153-pos-c	+	TTGTAGCTGTCCTGGCTCAG	CG	NG	A	G	2	AGCTGTCCTGGCT	CGGCGCCGAAGGCATA	16	TATGCCTTCGGCGCCGAGCCAGGACAGCT	0.62	209153-2-neg-c	-	TATATATGCCTTCGGCGCCG	AG	NG	2	Transition
FBXL4	209153	NA	NA	chr6-99374801-99374801_2AsubG-209153-neg-c	-	TATATATGCCTTCGGCGCTG	AG	NG	A	G	2	CGCCGAAGGCATA	AGCTGTCCTGGCTCGG	16	AGCTGTCCTGGCTCGGCGCCGAAGGCATA	0.62	209153-2-pos-c	+	TTGTAGCTGTCCTGGCTCGG	CG	NG	2	Transition
NA	625875	NA	NA	chr6-100046804-100046804_7CsubT-625875-pos-c	+	TCATTTGCATAGAGAAGAAC	AG	NG	C	T	7	TTGCATAGAGAAG	AACAGATATGTGACAT	16	ATGTCACATATCTGTTCTTCTCTATGCAA	0.38	625875-1-neg-c	-	CTTAATTGATGTCACATATC	TG	NG	1	Transition
NA	625875	NA	NA	chr6-100046804-100046804_2CsubT-625875-pos-c	+	TGCATAGAGAAGAACAGACA	TG	NG	C	T	2	TAGAGAAGAACAG	ATATGTGACATCAATT	16	AATTGATGTCACATATCTGTTCTTCTCTA	0.38	625875-1-neg-c	-	CTTAATTGATGTCACATATC	TG	NG	1	Transition
NA	625875	NA	NA	chr6-100046804-100046804_15CsubT-625875-neg-c	-	ACTGCATTAAGGGGCTTAAT	TG	NG	C	T	15	AAGCCCCTTAATG	ATATGTGACATCAATT	16	ATATGTGACATCAATTAAGCCCCTTAATG	0.46	625875-2-pos-c	+	TGCATAGAGAAGAACAGATA	TG	NG	2	Transition
HACE1	548455	94.4142	NA	chr6-105232873-105232873_12AsubG-548455-pos-c	+	CCAAAACTTTCTTACCCCGG	AG	NG	A	G	12	AACTTTCTTACCC	CGGAGGCATCTGACAA	16	TTGTCAGATGCCTCCGGGGTAAGAAAGTT	0.38	548455-3-neg-c	-	TTACATGTGCTGTTCTTGTC	AG	NG	3	Transition
HACE1	221294	NA	NA	chr6-105280997-105280997_8AsubG-221294-pos-c	+	CAACATCAACATCACTGACA	TG	NG	A	G	8	ATCAACATCACTG	ACATGCTGCACAAGGT	16	ACCTTGTGCAGCATGTCAGTGATGTTGAT	0.38	221294-3-neg-c	-	ACTACTCCATGACCTTGTGC	AG	NG	3	Transition
BVES	626313	NA	NA	chr6-105564574-105564574_5GsubA-626313-pos-c	+	AAATAAACTCAGAGAACACT	TG	NG	G	A	5	AAACTCAGAGAAC	ACTTACTTTATCATTT	16	AAATGATAAAGTAAGTGTTCTCTGAGTTT	0.38	626313-2-neg-c	-	CCACCTTAAATGATAAAGTA	AG	NG	2	Transition
BVES	626314	NA	NA	chr6-105577343-105577343_4AsubG-626314-pos-c	+	CATTATATCCAAGGCACATC	AG	NG	A	G	4	ATATCCAAGGCAC	ATCGGTAGAGAGTGGC	16	GCCACTCTCTACCGATGTGCCTTGGATAT	0.46	626314-1-neg-c	-	TCTGGGCCACTCTCTACCGA	TG	NG	1	Transition
BVES	626314	NA	NA	chr6-105577343-105577343_1AsubG-626314-pos-c	+	TATATCCAAGGCACATCAGT	AG	NG	A	G	1	TCCAAGGCACATC	GGTAGAGAGTGGCCCA	16	TGGGCCACTCTCTACCGATGTGCCTTGGA	0.54	626314-1-neg-c	-	TCTGGGCCACTCTCTACCGA	TG	NG	1	Transition
BVES	626314	NA	NA	chr6-105577343-105577343_1AsubG-626314-neg-c	-	TCTGGGCCACTCTCTACTGA	TG	NG	A	G	1	GTAGAGAGTGGCC	TATCCAAGGCACATCG	16	TATCCAAGGCACATCGGTAGAGAGTGGCC	0.62	626314-1-pos-c	+	TATATCCAAGGCACATCGGT	AG	NG	1	Transition
PDSS2	1201	52.8884	81.1067	chr6-107475878-107475878_3AsubG-1201-pos-c	+	TAAAGCAGATCTGGCCTCCA	AG	NG	A	G	3	GCAGATCTGGCCT	CCGAGGGAGGAAAGCT	16	AGCTTTCCTCCCTCGGAGGCCAGATCTGC	0.62	1201-1-neg-c	-	GGAGAGCTTTCCTCCCTCGG	AG	NG	1	Transition
PDSS2	1201	56.9644	81.1067	chr6-107475878-107475878_2AsubG-1201-pos-c	+	AAAGCAGATCTGGCCTCCAA	GG	NG	A	G	2	CAGATCTGGCCTC	CGAGGGAGGAAAGCTC	16	GAGCTTTCCTCCCTCGGAGGCCAGATCTG	0.62	1201-1-neg-c	-	GGAGAGCTTTCCTCCCTCGG	AG	NG	1	Transition
PDSS2	1201	NA	81.1067	chr6-107475878-107475878_1AsubG-1201-pos-c	+	AAGCAGATCTGGCCTCCAAG	GG	NG	A	G	1	AGATCTGGCCTCC	GAGGGAGGAAAGCTCT	16	AGAGCTTTCCTCCCTCGGAGGCCAGATCT	0.62	1201-1-neg-c	-	GGAGAGCTTTCCTCCCTCGG	AG	NG	1	Transition
PDSS2	1201	64.2492	80.293	chr6-107475878-107475878_1AsubG-1201-neg-c	-	GGAGAGCTTTCCTCCCTTGG	AG	NG	A	G	1	AGGGAGGAAAGCT	GCAGATCTGGCCTCCG	16	GCAGATCTGGCCTCCGAGGGAGGAAAGCT	0.54	1201-3-pos-c	+	TAAAGCAGATCTGGCCTCCG	AG	NG	3	Transition
PDSS2	1201	NA	80.293	chr6-107475878-107475878_3AsubG-1201-neg-c	-	CTGGAGAGCTTTCCTCCCTT	GG	NG	A	G	3	GGAGGAAAGCTCT	AGATCTGGCCTCCGAG	16	AGATCTGGCCTCCGAGGGAGGAAAGCTCT	0.54	1201-3-pos-c	+	TAAAGCAGATCTGGCCTCCG	AG	NG	3	Transition
PDSS2	1201	65.7237	80.293	chr6-107475878-107475878_4AsubG-1201-neg-c	-	CCTGGAGAGCTTTCCTCCCT	TG	NG	A	G	4	GAGGAAAGCTCTC	GATCTGGCCTCCGAGG	16	GATCTGGCCTCCGAGGGAGGAAAGCTCTC	0.54	1201-3-pos-c	+	TAAAGCAGATCTGGCCTCCG	AG	NG	3	Transition
PDSS2	1200	NA	NA	chr6-107531687-107531687_14AsubG-1200-pos-c	+	TAATCCACAAATCTCTTCCA	AG	NG	A	G	14	CCACAAATCTCTT	CCAAGAAATTCCTGAT	16	ATCAGGAATTTCTTGGAAGAGATTTGTGG	0.38	1200-2-neg-c	-	GCTCCTGTAGTCTTACATCA	GG	NG	2	Transition
PDSS2	1200	NA	NA	chr6-107531687-107531687_2AsubG-1200-neg-c	-	GCTCCTGTAGTCTTACATTA	GG	NG	A	G	2	TGTAAGACTACAG	TCCAAGAAATTCCTGA	16	TCCAAGAAATTCCTGATGTAAGACTACAG	0.38	1200-2-pos-c	+	CTCTTCCAAGAAATTCCTGA	TG	NG	2	Transition
SOBP	18392	NA	NA	chr6-107956029-107956029_14TsubC-18392-pos-c	+	GACGGCGTCATCGACCTGAC	CG	NG	T	C	14	GCGTCATCGACCT	GACCGTGGGCCACCGA	16	TCGGTGGCCCACGGTCAGGTCGATGACGC	0.62	18392-1-neg-c	-	GTTGTGCAGCCGGGCTCGGT	GG	NG	1	Transition
SOBP	18392	97.5442	NA	chr6-107956029-107956029_12TsubC-18392-pos-c	+	CGGCGTCATCGACCTGACCG	TG	NG	T	C	12	GTCATCGACCTGA	CCGTGGGCCACCGAGC	16	GCTCGGTGGCCCACGGTCAGGTCGATGAC	0.54	18392-1-neg-c	-	GTTGTGCAGCCGGGCTCGGT	GG	NG	1	Transition
SOBP	18392	95.7967	NA	chr6-107956029-107956029_11TsubC-18392-pos-c	+	GGCGTCATCGACCTGACCGT	GG	NG	T	C	11	TCATCGACCTGAC	CGTGGGCCACCGAGCC	16	GGCTCGGTGGCCCACGGTCAGGTCGATGA	0.54	18392-1-neg-c	-	GTTGTGCAGCCGGGCTCGGT	GG	NG	1	Transition
SOBP	18392	NA	NA	chr6-107956029-107956029_10TsubC-18392-pos-c	+	GCGTCATCGACCTGACCGTG	GG	NG	T	C	10	CATCGACCTGACC	GTGGGCCACCGAGCCC	16	GGGCTCGGTGGCCCACGGTCAGGTCGATG	0.62	18392-1-neg-c	-	GTTGTGCAGCCGGGCTCGGT	GG	NG	1	Transition
SOBP	18392	NA	NA	chr6-107956029-107956029_9TsubC-18392-neg-c	-	TGGATCACGTTGTGCAGCCG	GG	NG	T	C	9	CTGCACAACGTGA	GGGCCACCGAGCCCGG	16	GGGCCACCGAGCCCGGCTGCACAACGTGA	0.54	18392-2-pos-c	+	GACCTGACCGTGGGCCACCG	AG	NG	2	Transition
SOBP	18392	78.5397	NA	chr6-107956029-107956029_10TsubC-18392-neg-c	-	GTGGATCACGTTGTGCAGCC	GG	NG	T	C	10	TGCACAACGTGAT	GGCCACCGAGCCCGGC	16	GGCCACCGAGCCCGGCTGCACAACGTGAT	0.46	18392-2-pos-c	+	GACCTGACCGTGGGCCACCG	AG	NG	2	Transition
SOBP	18392	85.8274	NA	chr6-107956029-107956029_11TsubC-18392-neg-c	-	GGTGGATCACGTTGTGCAGC	CG	NG	T	C	11	GCACAACGTGATC	GCCACCGAGCCCGGCT	16	GCCACCGAGCCCGGCTGCACAACGTGATC	0.54	18392-2-pos-c	+	GACCTGACCGTGGGCCACCG	AG	NG	2	Transition
SOBP	18392	NA	NA	chr6-107956029-107956029_14TsubC-18392-neg-c	-	CGCGGTGGATCACGTTGTGC	AG	NG	T	C	14	CAACGTGATCCAC	ACCGAGCCCGGCTGCA	16	ACCGAGCCCGGCTGCACAACGTGATCCAC	0.54	18392-2-pos-c	+	GACCTGACCGTGGGCCACCG	AG	NG	2	Transition
SEC63	522474	67.2726	NA	chr6-108234569-108234569_1TsubC-522474-neg-c	-	TCCAGATGGGCCTCAAGATG	TG	NG	T	C	1	CTTGAGGCCCATC	TCATCATTTACCACAC	16	TCATCATTTACCACACCTTGAGGCCCATC	0.62	522474-1-pos-c	+	AATCATCATTTACCACACCT	TG	NG	1	Transition
SEC63	522474	NA	NA	chr6-108234569-108234569_3TsubC-522474-neg-c	-	AATCCAGATGGGCCTCAAGA	TG	NG	T	C	3	TGAGGCCCATCTG	ATCATTTACCACACCT	16	ATCATTTACCACACCTTGAGGCCCATCTG	0.62	522474-1-pos-c	+	AATCATCATTTACCACACCT	TG	NG	1	Transition
SEC63	522474	NA	NA	chr6-108234569-108234569_6TsubC-522474-neg-c	-	GGAAATCCAGATGGGCCTCA	AG	NG	T	C	6	GGCCCATCTGGAT	ATTTACCACACCTTGA	16	ATTTACCACACCTTGAGGCCCATCTGGAT	0.62	522474-1-pos-c	+	AATCATCATTTACCACACCT	TG	NG	1	Transition
SEC63	522474	NA	NA	chr6-108234569-108234569_13TsubC-522474-neg-c	-	AGAATTTGGAAATCCAGATG	GG	NG	T	C	13	CTGGATTTCCAAA	ACACCTTGAGGCCCAT	16	ACACCTTGAGGCCCATCTGGATTTCCAAA	0.38	522474-1-pos-c	+	AATCATCATTTACCACACCT	TG	NG	1	Transition
ARMC2	627631	92.0581	74.902	chr6-109190156-109190156_15TsubC-627631-pos-c	+	CGCCAGGGCTCGCTTATTCA	GG	NG	T	C	15	AGGGCTCGCTTAT	TCAGGGCTGCCTCCCA	16	TGGGAGGCAGCCCTGAATAAGCGAGCCCT	0.54	627631-1-neg-c	-	CGGCAGAAGGGCCCGCTGGG	AG	NG	1	Transition
ARMC2	627631	NA	74.902	chr6-109190156-109190156_3TsubC-627631-pos-c	+	CTTATTCAGGGCTGCCTCCT	AG	NG	T	C	3	TTCAGGGCTGCCT	CCCAGCGGGCCCTTCT	16	AGAAGGGCCCGCTGGGAGGCAGCCCTGAA	0.62	627631-1-neg-c	-	CGGCAGAAGGGCCCGCTGGG	AG	NG	1	Transition
ARMC2	627631	91.5032	NA	chr6-109190156-109190156_13TsubC-627631-neg-c	-	AAGGGATCTGTCCGGCAGAA	GG	NG	T	C	13	TGCCGGACAGATC	TCCCAGCGGGCCCTTC	16	TCCCAGCGGGCCCTTCTGCCGGACAGATC	0.62	627631-3-pos-c	+	CTTATTCAGGGCTGCCTCCC	AG	NG	3	Transition
ZBTB24	31097	NA	89.4828	chr6-109788857-109788857_3AsubG-31097-neg-c	-	GACCCACATCAGAATCCATT	GG	NG	A	G	3	GGATTCTGATGTG	GCAAAACTTTACCGAT	16	GCAAAACTTTACCGATGGATTCTGATGTG	0.46	31097-2-pos-c	+	TATCTGCAAAACTTTACCGA	TG	NG	2	Transition
ZBTB24	31097	NA	89.4828	chr6-109788857-109788857_13AsubG-31097-neg-c	-	GTTCTCTTCAGACCCACATC	AG	NG	A	G	13	GTGGGTCTGAAGA	ACCGATGGATTCTGAT	16	ACCGATGGATTCTGATGTGGGTCTGAAGA	0.54	31097-2-pos-c	+	TATCTGCAAAACTTTACCGA	TG	NG	2	Transition
ZBTB24	650017	NA	NA	chr6-109797390-109797390_11AsubG-650017-pos-c	+	CTCACTTTATCGTACCTGTA	TG	NG	A	G	11	CTTTATCGTACCT	GTATGAACTCGGTAAT	16	ATTACCGAGTTCATACAGGTACGATAAAG	0.38	650017-2-neg-c	-	CAGCTAAAGAGCCATTACCG	AG	NG	2	Transition
ZBTB24	650017	NA	NA	chr6-109797390-109797390_4AsubG-650017-pos-c	+	TATCGTACCTGTATGAACTC	AG	NG	A	G	4	GTACCTGTATGAA	CTCGGTAATGGCTCTT	16	AAGAGCCATTACCGAGTTCATACAGGTAC	0.38	650017-2-neg-c	-	CAGCTAAAGAGCCATTACCG	AG	NG	2	Transition
FIG4	420149	NA	NA	chr6-110059618-110059618_4AsubG-420149-pos-c	+	AAGTACTGTGCATCGTGACT	AG	NG	A	G	4	ACTGTGCATCGTG	ACTGGCTTTTGTATAT	16	ATATACAAAAGCCAGTCACGATGCACAGT	0.54	420149-3-neg-c	-	ATGAATAATATACAAAAGCC	AG	NG	3	Transition
FIG4	156015	NA	NA	chr6-110064340-110064340_14AsubG-156015-pos-c	+	CAGGGTGATGTTGCAAATGA	AG	NG	A	G	14	GTGATGTTGCAAA	TGAAGTGGAGACTGAA	16	TTCAGTCTCCACTTCATTTGCAACATCAC	0.38	156015-3-neg-c	-	GCATCGCAGAGTATTTGTTC	AG	NG	3	Transition
FIG4	156015	70.556	NA	chr6-110064340-110064340_12AsubG-156015-pos-c	+	GGGTGATGTTGCAAATGAAG	TG	NG	A	G	12	GATGTTGCAAATG	AAGTGGAGACTGAACA	16	TGTTCAGTCTCCACTTCATTTGCAACATC	0.38	156015-3-neg-c	-	GCATCGCAGAGTATTTGTTC	AG	NG	3	Transition
FIG4	156015	NA	NA	chr6-110064340-110064340_9AsubG-156015-pos-c	+	TGATGTTGCAAATGAAGTGG	AG	NG	A	G	9	GTTGCAAATGAAG	TGGAGACTGAACAAAT	16	ATTTGTTCAGTCTCCACTTCATTTGCAAC	0.38	156015-3-neg-c	-	GCATCGCAGAGTATTTGTTC	AG	NG	3	Transition
CCN6	6382	NA	NA	chr6-112382377-112382377_4CsubT-6382-neg-c	-	TTCCCCTGGTTGCTTGGCAC	GG	NG	C	T	4	CCAAGCAACCAGG	TGCTGTAAAATCTGTG	16	TGCTGTAAAATCTGTGCCAAGCAACCAGG	0.62	6382-2-pos-c	+	TGTGGATGCTGTAAAATCTG	TG	NG	2	Transition
CCN6	6382	69.424	NA	chr6-112382377-112382377_5CsubT-6382-neg-c	-	TTTCCCCTGGTTGCTTGGCA	CG	NG	C	T	5	CAAGCAACCAGGG	GCTGTAAAATCTGTGC	16	GCTGTAAAATCTGTGCCAAGCAACCAGGG	0.62	6382-2-pos-c	+	TGTGGATGCTGTAAAATCTG	TG	NG	2	Transition
CCN6	6382	NA	NA	chr6-112382377-112382377_9CsubT-6382-neg-c	-	CAGATTTCCCCTGGTTGCTT	GG	NG	C	T	9	CAACCAGGGGAAA	TAAAATCTGTGCCAAG	16	TAAAATCTGTGCCAAGCAACCAGGGGAAA	0.54	6382-2-pos-c	+	TGTGGATGCTGTAAAATCTG	TG	NG	2	Transition
CCN6	6382	75.3255	NA	chr6-112382377-112382377_10CsubT-6382-neg-c	-	GCAGATTTCCCCTGGTTGCT	TG	NG	C	T	10	AACCAGGGGAAAT	AAAATCTGTGCCAAGC	16	AAAATCTGTGCCAAGCAACCAGGGGAAAT	0.46	6382-2-pos-c	+	TGTGGATGCTGTAAAATCTG	TG	NG	2	Transition
CCN6	6382	NA	NA	chr6-112382377-112382377_14CsubT-6382-neg-c	-	CATTGCAGATTTCCCCTGGT	TG	NG	C	T	14	AGGGGAAATCTGC	TCTGTGCCAAGCAACC	16	TCTGTGCCAAGCAACCAGGGGAAATCTGC	0.54	6382-2-pos-c	+	TGTGGATGCTGTAAAATCTG	TG	NG	2	Transition
CCN6	631969	NA	NA	chr6-112382378-112382378_3AsubG-631969-neg-c	-	TTCCCCTGGTTGCTTGGCAT	AG	NG	A	G	3	CCAAGCAACCAGG	TGCTGTAAAATCTGTG	16	TGCTGTAAAATCTGTGCCAAGCAACCAGG	0.62	631969-3-pos-c	+	TGTGGATGCTGTAAAATCTG	TG	NG	3	Transition
CCN6	631969	NA	NA	chr6-112382378-112382378_8AsubG-631969-neg-c	-	CAGATTTCCCCTGGTTGCTT	GG	NG	A	G	8	CAACCAGGGGAAA	TAAAATCTGTGCCAAG	16	TAAAATCTGTGCCAAGCAACCAGGGGAAA	0.54	631969-3-pos-c	+	TGTGGATGCTGTAAAATCTG	TG	NG	3	Transition
CCN6	631969	75.3255	NA	chr6-112382378-112382378_9AsubG-631969-neg-c	-	GCAGATTTCCCCTGGTTGCT	TG	NG	A	G	9	AACCAGGGGAAAT	AAAATCTGTGCCAAGC	16	AAAATCTGTGCCAAGCAACCAGGGGAAAT	0.46	631969-3-pos-c	+	TGTGGATGCTGTAAAATCTG	TG	NG	3	Transition
CCN6	631969	NA	NA	chr6-112382378-112382378_13AsubG-631969-neg-c	-	CATTGCAGATTTCCCCTGGT	TG	NG	A	G	13	AGGGGAAATCTGC	TCTGTGCCAAGCAACC	16	TCTGTGCCAAGCAACCAGGGGAAATCTGC	0.54	631969-3-pos-c	+	TGTGGATGCTGTAAAATCTG	TG	NG	3	Transition
CCN6	6379	NA	66.9209	chr6-112386045-112386045_11AsubG-6379-pos-c	+	AGCCCAACCCCTTGTTCAGC	TG	NG	A	G	11	CAACCCCTTGTTC	AGCTGCCTCTGTGTGA	16	TCACACAGAGGCAGCTGAACAAGGGGTTG	0.54	6379-1-neg-c	-	CAATGGCCCCACTCACACAG	AG	NG	1	Transition
CCN6	6379	NA	66.9209	chr6-112386045-112386045_3AsubG-6379-pos-c	+	CCCTTGTTCAGCTGCCTCTA	TG	NG	A	G	3	TGTTCAGCTGCCT	CTGTGTGAGTGGGGCC	16	GGCCCCACTCACACAGAGGCAGCTGAACA	0.54	6379-1-neg-c	-	CAATGGCCCCACTCACACAG	AG	NG	1	Transition
CCN6	6379	NA	66.9209	chr6-112386045-112386045_1AsubG-6379-pos-c	+	CTTGTTCAGCTGCCTCTATG	TG	NG	A	G	1	TTCAGCTGCCTCT	GTGTGAGTGGGGCCAT	16	ATGGCCCCACTCACACAGAGGCAGCTGAA	0.54	6379-1-neg-c	-	CAATGGCCCCACTCACACAG	AG	NG	1	Transition
CCN6	6379	NA	NA	chr6-112386045-112386045_3AsubG-6379-neg-c	-	TCCAATGGCCCCACTCACAT	AG	NG	A	G	3	TGAGTGGGGCCAT	TTCAGCTGCCTCTGTG	16	TTCAGCTGCCTCTGTGTGAGTGGGGCCAT	0.62	6379-3-pos-c	+	CCCTTGTTCAGCTGCCTCTG	TG	NG	3	Transition
CCN6	252451	NA	NA	chr6-112386201-112386201_1AsubG-252451-neg-c	-	AGCTCTACTTCTGAGCATCT	GG	NG	A	G	1	TGCTCAGAAGTAG	ACAAAACAATGCCAGG	16	ACAAAACAATGCCAGGTGCTCAGAAGTAG	0.46	252451-3-pos-c	+	AGCTACAAAACAATGCCAGG	TG	NG	3	Transition
CCN6	6388	NA	NA	chr6-112390758-112390758_1CsubT-6388-pos-c	+	AGATGCTGTGGATTACACCT	TG	NG	C	T	1	GCTGTGGATTACA	TCTTGTGTGTGTCAGA	16	TCTGACACACACAAGATGTAATCCACAGC	0.46	6388-3-neg-c	-	TTTCTCTGACACACACAAGA	TG	NG	3	Transition
CCN6	6388	NA	NA	chr6-112390758-112390758_3CsubT-6388-neg-c	-	TTTCTCTGACACACACAAGG	TG	NG	C	T	3	TGTGTGTGTCAGA	GCTGTGGATTACATCT	16	GCTGTGGATTACATCTTGTGTGTGTCAGA	0.46	6388-1-pos-c	+	AGATGCTGTGGATTACATCT	TG	NG	1	Transition
CCN6	6388	NA	NA	chr6-112390758-112390758_5CsubT-6388-neg-c	-	AGTTTCTCTGACACACACAA	GG	NG	C	T	5	TGTGTGTCAGAGA	TGTGGATTACATCTTG	16	TGTGGATTACATCTTGTGTGTGTCAGAGA	0.46	6388-1-pos-c	+	AGATGCTGTGGATTACATCT	TG	NG	1	Transition
CCN6	6388	56.6501	NA	chr6-112390758-112390758_6CsubT-6388-neg-c	-	CAGTTTCTCTGACACACACA	AG	NG	C	T	6	GTGTGTCAGAGAA	GTGGATTACATCTTGT	16	GTGGATTACATCTTGTGTGTGTCAGAGAA	0.46	6388-1-pos-c	+	AGATGCTGTGGATTACATCT	TG	NG	1	Transition
CCN6	521955	NA	NA	chr6-112390768-112390768_15AsubG-521955-neg-c	-	TATATCTCCAGGTTCTCTGC	AG	NG	A	G	15	GAGAACCTGGAGA	TGTCAGAGAAACTGCA	16	TGTCAGAGAAACTGCAGAGAACCTGGAGA	0.54	521955-1-pos-c	+	GATTACATCTTGTGTGTGTC	AG	NG	1	Transition
COL10A1	17474	NA	NA	chr6-116441328-116441328_14GsubA-17474-pos-c	+	CATTTGACTCGGCATTGGGA	AG	NG	G	A	14	TGACTCGGCATTG	GGAAGCTGGAGCCACA	16	TGTGGCTCCAGCTTCCCAATGCCGAGTCA	0.54	17474-3-neg-c	-	CACAGAAAATGACCAGGTGT	GG	NG	3	Transition
COL10A1	17474	77.7253	NA	chr6-116441328-116441328_11GsubA-17474-pos-c	+	TTGACTCGGCATTGGGAAGC	TG	NG	G	A	11	CTCGGCATTGGGA	AGCTGGAGCCACACCT	16	AGGTGTGGCTCCAGCTTCCCAATGCCGAG	0.62	17474-3-neg-c	-	CACAGAAAATGACCAGGTGT	GG	NG	3	Transition
COL10A1	17474	NA	NA	chr6-116441328-116441328_8GsubA-17474-pos-c	+	ACTCGGCATTGGGAAGCTGG	AG	NG	G	A	8	GGCATTGGGAAGC	TGGAGCCACACCTGGT	16	ACCAGGTGTGGCTCCAGCTTCCCAATGCC	0.62	17474-3-neg-c	-	CACAGAAAATGACCAGGTGT	GG	NG	3	Transition
COL10A1	17474	NA	NA	chr6-116441328-116441328_5GsubA-17474-pos-c	+	CGGCATTGGGAAGCTGGAGC	CG	NG	G	A	5	ATTGGGAAGCTGG	AGCCACACCTGGTCAT	16	ATGACCAGGTGTGGCTCCAGCTTCCCAAT	0.54	17474-3-neg-c	-	CACAGAAAATGACCAGGTGT	GG	NG	3	Transition
COL10A1	17466	NA	NA	chr6-116441438-116441438_8GsubA-17466-neg-c	-	AAGGGACTCATGTTTGGGTA	GG	NG	G	A	8	CCAAACATGAGTC	TCTTATACAGGCCTAC	16	TCTTATACAGGCCTACCCAAACATGAGTC	0.46	17466-3-pos-c	+	AGGGGTGCCATTCTTATACA	GG	NG	3	Transition
COL10A1	17466	NA	NA	chr6-116441438-116441438_12GsubA-17466-neg-c	-	GTGAAAGGGACTCATGTTTG	GG	NG	G	A	12	ACATGAGTCCCTT	ATACAGGCCTACCCAA	16	ATACAGGCCTACCCAAACATGAGTCCCTT	0.46	17466-3-pos-c	+	AGGGGTGCCATTCTTATACA	GG	NG	3	Transition
COL10A1	17466	75.0585	NA	chr6-116441438-116441438_13GsubA-17466-neg-c	-	TGTGAAAGGGACTCATGTTT	GG	NG	G	A	13	CATGAGTCCCTTT	TACAGGCCTACCCAAA	16	TACAGGCCTACCCAAACATGAGTCCCTTT	0.46	17466-3-pos-c	+	AGGGGTGCCATTCTTATACA	GG	NG	3	Transition
COL10A1	17466	78.0664	NA	chr6-116441438-116441438_14GsubA-17466-neg-c	-	ATGTGAAAGGGACTCATGTT	TG	NG	G	A	14	ATGAGTCCCTTTC	ACAGGCCTACCCAAAC	16	ACAGGCCTACCCAAACATGAGTCCCTTTC	0.46	17466-3-pos-c	+	AGGGGTGCCATTCTTATACA	GG	NG	3	Transition
COL10A1	17482	87.5736	NA	chr6-116441447-116441447_13TsubC-17482-pos-c	+	CAGGGGTGCCATTCTTATAC	AG	NG	T	C	13	GGTGCCATTCTTA	TACAGGCCTACCCAAA	16	TTTGGGTAGGCCTGTATAAGAATGGCACC	0.46	17482-3-neg-c	-	GTGAAAGGGACTCATGTTTG	GG	NG	3	Transition
COL10A1	17482	NA	NA	chr6-116441447-116441447_12TsubC-17482-pos-c	+	AGGGGTGCCATTCTTATACA	GG	NG	T	C	12	GTGCCATTCTTAT	ACAGGCCTACCCAAAC	16	GTTTGGGTAGGCCTGTATAAGAATGGCAC	0.38	17482-3-neg-c	-	GTGAAAGGGACTCATGTTTG	GG	NG	3	Transition
COL10A1	17476	NA	NA	chr6-116446603-116446603_1TsubC-17476-neg-c	-	CTTGAACTTGGTTCATGAAG	TG	NG	T	C	1	CATGAACCAAGTT	TCAGCGTAAAACACTC	16	TCAGCGTAAAACACTCCATGAACCAAGTT	0.38	17476-1-pos-c	+	GTTCAGCGTAAAACACTCCA	TG	NG	1	Transition
COL10A1	17476	NA	NA	chr6-116446603-116446603_3TsubC-17476-neg-c	-	TCCTTGAACTTGGTTCATGA	AG	NG	T	C	3	TGAACCAAGTTCA	AGCGTAAAACACTCCA	16	AGCGTAAAACACTCCATGAACCAAGTTCA	0.38	17476-1-pos-c	+	GTTCAGCGTAAAACACTCCA	TG	NG	1	Transition
COL10A1	17476	NA	NA	chr6-116446603-116446603_6TsubC-17476-neg-c	-	GTATCCTTGAACTTGGTTCA	TG	NG	T	C	6	ACCAAGTTCAAGG	GTAAAACACTCCATGA	16	GTAAAACACTCCATGAACCAAGTTCAAGG	0.46	17476-1-pos-c	+	GTTCAGCGTAAAACACTCCA	TG	NG	1	Transition
COL10A1	17476	81.7748	NA	chr6-116446603-116446603_13TsubC-17476-neg-c	-	GCTGCTAGTATCCTTGAACT	TG	NG	T	C	13	TCAAGGATACTAG	ACTCCATGAACCAAGT	16	ACTCCATGAACCAAGTTCAAGGATACTAG	0.38	17476-1-pos-c	+	GTTCAGCGTAAAACACTCCA	TG	NG	1	Transition
COL10A1	17475	NA	NA	chr6-116446604-116446604_2TsubC-17475-neg-c	-	TCCTTGAACTTGGTTCATAG	AG	NG	T	C	2	TGAACCAAGTTCA	AGCGTAAAACACTCCA	16	AGCGTAAAACACTCCATGAACCAAGTTCA	0.38	17475-2-pos-c	+	GTTCAGCGTAAAACACTCCA	TG	NG	2	Transition
COL10A1	17475	81.7748	NA	chr6-116446604-116446604_12TsubC-17475-neg-c	-	GCTGCTAGTATCCTTGAACT	TG	NG	T	C	12	TCAAGGATACTAG	ACTCCATGAACCAAGT	16	ACTCCATGAACCAAGTTCAAGGATACTAG	0.38	17475-2-pos-c	+	GTTCAGCGTAAAACACTCCA	TG	NG	2	Transition
DSE	446171	88.2212	79.1675	chr6-116752245-116752245_5GsubA-446171-pos-c	+	GCGTATGGCAGCTACACCAC	TG	NG	G	A	5	ATGGCAGCTACAC	CACTAGATCACTCTTC	16	GAAGAGTGATCTAGTGGTGTAGCTGCCAT	0.54	446171-1-neg-c	-	GTATTGGAAGAGTGATCTAG	TG	NG	1	Transition
DSE	446171	NA	79.1675	chr6-116752245-116752245_4GsubA-446171-pos-c	+	CGTATGGCAGCTACACCACT	GG	NG	G	A	4	TGGCAGCTACACC	ACTAGATCACTCTTCC	16	GGAAGAGTGATCTAGTGGTGTAGCTGCCA	0.62	446171-1-neg-c	-	GTATTGGAAGAGTGATCTAG	TG	NG	1	Transition
RSPH4A	504	92.6171	NA	chr6-116938111-116938111_15TsubC-504-pos-c	+	TCCGGCCAGACAAGACCTCG	CG	NG	T	C	15	GCCAGACAAGACC	TCGCGGCACCACCTCA	16	TGAGGTGGTGCCGCGAGGTCTTGTCTGGC	0.62	504-2-neg-c	-	TCGTGGTCCTGTCCGACTGA	GG	NG	2	Transition
RSPH4A	504	NA	NA	chr6-116938111-116938111_9TsubC-504-neg-c	-	ATCACACTCGTGGTCCTGTC	CG	NG	T	C	9	AGGACCACGAGTG	ACCACCTCAGTCGGAC	16	ACCACCTCAGTCGGACAGGACCACGAGTG	0.62	504-3-pos-c	+	AGACCTCGCGGCACCACCTC	AG	NG	3	Transition
RSPH4A	503	NA	NA	chr6-116938246-116938246_9TsubC-503-pos-c	+	AGAAGGAAACACCTTTCAAC	AG	NG	T	C	9	GGAAACACCTTTC	AACAGTCTCAGCAACC	16	GGTTGCTGAGACTGTTGAAAGGTGTTTCC	0.46	503-3-neg-c	-	AGGTGGGGTTTGGGTTGCTG	AG	NG	3	Transition
RSPH4A	503	NA	NA	chr6-116938246-116938246_3TsubC-503-pos-c	+	AAACACCTTTCAACAGTCTT	AG	NG	T	C	3	ACCTTTCAACAGT	CTCAGCAACCCAAACC	16	GGTTTGGGTTGCTGAGACTGTTGAAAGGT	0.38	503-3-neg-c	-	AGGTGGGGTTTGGGTTGCTG	AG	NG	3	Transition
RSPH4A	503	NA	NA	chr6-116938246-116938246_8TsubC-503-neg-c	-	CACACAGGTGGGGTTTGGGT	TG	NG	T	C	8	CAAACCCCACCTG	AACAGTCTCAGCAACC	16	AACAGTCTCAGCAACCCAAACCCCACCTG	0.62	503-3-pos-c	+	AAACACCTTTCAACAGTCTC	AG	NG	3	Transition
RSPH4A	503	NA	NA	chr6-116938246-116938246_11TsubC-503-neg-c	-	GTCCACACAGGTGGGGTTTG	GG	NG	T	C	11	ACCCCACCTGTGT	AGTCTCAGCAACCCAA	16	AGTCTCAGCAACCCAAACCCCACCTGTGT	0.62	503-3-pos-c	+	AAACACCTTTCAACAGTCTC	AG	NG	3	Transition
RSPH4A	409228	NA	NA	chr6-116948938-116948938_12AsubG-409228-pos-c	+	CCCACCCAATCCAAAGATGC	CG	NG	A	G	12	CCCAATCCAAAGA	TGCCGCTTCTGGGGAA	16	TTCCCCAGAAGCGGCATCTTTGGATTGGG	0.46	409228-2-neg-c	-	CAGACCCAAGATCTTTCCCC	AG	NG	2	Transition
RSPH4A	409228	NA	NA	chr6-116948938-116948938_6AsubG-409228-pos-c	+	CAATCCAAAGATGCCGCTTC	TG	NG	A	G	6	CCAAAGATGCCGC	TTCTGGGGAAAGATCT	16	AGATCTTTCCCCAGAAGCGGCATCTTTGG	0.62	409228-2-neg-c	-	CAGACCCAAGATCTTTCCCC	AG	NG	2	Transition
RSPH4A	409228	NA	NA	chr6-116948938-116948938_2AsubG-409228-neg-c	-	CAGACCCAAGATCTTTCCTC	AG	NG	A	G	2	GAAAGATCTTGGG	AGATGCCGCTTCTGGG	16	AGATGCCGCTTCTGGGGAAAGATCTTGGG	0.46	409228-3-pos-c	+	TCCAAAGATGCCGCTTCTGG	GG	NG	3	Transition
RSPH4A	409228	NA	NA	chr6-116948938-116948938_14AsubG-409228-neg-c	-	ATAATTCATTTCCAGACCCA	AG	NG	A	G	14	GTCTGGAAATGAA	TGGGGAAAGATCTTGG	16	TGGGGAAAGATCTTGGGTCTGGAAATGAA	0.38	409228-3-pos-c	+	TCCAAAGATGCCGCTTCTGG	GG	NG	3	Transition
RSPH4A	454520	NA	NA	chr6-116949221-116949221_8TsubC-454520-pos-c	+	AAGTTACCACCAGTTATACC	TG	NG	T	C	8	TACCACCAGTTAT	ACCTGCACAAATTGTT	16	AACAATTTGTGCAGGTATAACTGGTGGTA	0.38	454520-3-neg-c	-	TTTCTTGCAATAACAATTTG	TG	NG	3	Transition
RSPH4A	454521	NA	NA	chr6-116949323-116949323_9TsubC-454521-neg-c	-	GCTGAAATTCGGGCAATTTG	TG	NG	T	C	9	ATTGCCCGAATTT	TTATTTACGAGCACAA	16	TTATTTACGAGCACAAATTGCCCGAATTT	0.38	454521-2-pos-c	+	AATGAGAGTAATTATTTACG	AG	NG	2	Transition
RSPH4A	454521	NA	NA	chr6-116949323-116949323_11TsubC-454521-neg-c	-	CTGCTGAAATTCGGGCAATT	TG	NG	T	C	11	TGCCCGAATTTCA	ATTTACGAGCACAAAT	16	ATTTACGAGCACAAATTGCCCGAATTTCA	0.46	454521-2-pos-c	+	AATGAGAGTAATTATTTACG	AG	NG	2	Transition
RSPH4A	505	NA	NA	chr6-116949338-116949338_8TsubC-505-pos-c	+	AATTATTTACGAGCACAAAT	TG	NG	T	C	8	ATTTACGAGCACA	AATTGCCCGAATTTCA	16	TGAAATTCGGGCAATTTGTGCTCGTAAAT	0.38	505-3-neg-c	-	TGGGTTCCTGCTGAAATTCG	GG	NG	3	Transition
RFX6	497	56.2873	NA	chr6-117198947-117198947_2GsubA-497-pos-c	+	TTCTTTATCATCCCTTCAGC	TG	NG	G	A	2	TTATCATCCCTTC	AACTGGCAATCAGAAA	16	TTTCTGATTGCCAGTTGAAGGGATGATAA	0.38	497-3-neg-c	-	GTGCATTTCTGATTGCCAGT	TG	NG	3	Transition
RFX6	497	NA	NA	chr6-117198947-117198947_1GsubA-497-pos-c	+	TCTTTATCATCCCTTCAGCT	GG	NG	G	A	1	TATCATCCCTTCA	ACTGGCAATCAGAAAT	16	ATTTCTGATTGCCAGTTGAAGGGATGATA	0.38	497-3-neg-c	-	GTGCATTTCTGATTGCCAGT	TG	NG	3	Transition
RFX6	497	NA	70.2248	chr6-117198947-117198947_3GsubA-497-neg-c	-	GTGCATTTCTGATTGCCAGC	TG	NG	G	A	3	GGCAATCAGAAAT	TATCATCCCTTCAACT	16	TATCATCCCTTCAACTGGCAATCAGAAAT	0.38	497-2-pos-c	+	TTCTTTATCATCCCTTCAAC	TG	NG	2	Transition
RFX6	496	NA	NA	chr6-117199117-117199117_12CsubT-496-neg-c	-	GCTTCAGTGTACCCTGCGGG	CG	NG	C	T	12	GCAGGGTACACTG	GTGGTGAGACTCGCCC	16	GTGGTGAGACTCGCCCGCAGGGTACACTG	0.62	496-2-pos-c	+	CAGCTCACGCTGCAGTGGTG	AG	NG	2	Transition
RFX6	496	NA	NA	chr6-117199117-117199117_14CsubT-496-neg-c	-	GTGCTTCAGTGTACCCTGCG	GG	NG	C	T	14	AGGGTACACTGAA	GGTGAGACTCGCCCGC	16	GGTGAGACTCGCCCGCAGGGTACACTGAA	0.46	496-2-pos-c	+	CAGCTCACGCTGCAGTGGTG	AG	NG	2	Transition
RFX6	496	82.1283	NA	chr6-117199117-117199117_15CsubT-496-neg-c	-	GGTGCTTCAGTGTACCCTGC	GG	NG	C	T	15	GGGTACACTGAAG	GTGAGACTCGCCCGCA	16	GTGAGACTCGCCCGCAGGGTACACTGAAG	0.54	496-2-pos-c	+	CAGCTCACGCTGCAGTGGTG	AG	NG	2	Transition
RFX6	223240	NA	NA	chr6-117248480-117248480_15TsubC-223240-neg-c	-	GAAAGCTGCTGTTCAGTCCA	AG	NG	T	C	15	ACTGAACAGCAGC	TCGATGCATGGCTTGG	16	TCGATGCATGGCTTGGACTGAACAGCAGC	0.54	223240-1-pos-c	+	ATCACACCGAGCATGGTCGA	TG	NG	1	Transition
PLN	13636	NA	NA	chr6-118880109-118880109_4TsubC-13636-pos-c	+	AGAAAGTCCAATACCTCACT	TG	NG	T	C	4	AGTCCAATACCTC	ACTCGCTCAGCTATAA	16	TTATAGCTGAGCGAGTGAGGTATTGGACT	0.46	13636-1-neg-c	-	TCTTCTTATAGCTGAGCGAG	TG	NG	1	Transition
GJA1	29668	NA	NA	chr6-121768024-121768024_2TsubC-29668-pos-c	+	AGCGCCTTAGGCAAACTCTT	TG	NG	T	C	2	CCTTAGGCAAACT	CCTTGACAAGGTTCAA	16	TTGAACCTTGTCAAGGAGTTTGCCTAAGG	0.46	29668-2-neg-c	-	AGGCTTGAACCTTGTCAAGG	AG	NG	2	Transition
GJA1	29668	NA	NA	chr6-121768024-121768024_4TsubC-29668-neg-c	-	GTAGGCTTGAACCTTGTCAA	AG	NG	T	C	4	ACAAGGTTCAAGC	TTAGGCAAACTCCTTG	16	TTAGGCAAACTCCTTGACAAGGTTCAAGC	0.46	29668-2-pos-c	+	AGCGCCTTAGGCAAACTCCT	TG	NG	2	Transition
GJA1	29668	NA	NA	chr6-121768024-121768024_10TsubC-29668-neg-c	-	AGTTGAGTAGGCTTGAACCT	TG	NG	T	C	10	TTCAAGCCTACTC	AAACTCCTTGACAAGG	16	AAACTCCTTGACAAGGTTCAAGCCTACTC	0.46	29668-2-pos-c	+	AGCGCCTTAGGCAAACTCCT	TG	NG	2	Transition
GJA1	16993	NA	NA	chr6-121768025-121768025_3CsubT-16993-pos-c	+	AGCGCCTTAGGCAAACTCCC	TG	NG	C	T	3	CCTTAGGCAAACT	CCTTGACAAGGTTCAA	16	TTGAACCTTGTCAAGGAGTTTGCCTAAGG	0.46	16993-1-neg-c	-	AGGCTTGAACCTTGTCAAGG	AG	NG	1	Transition
GJA1	16993	NA	NA	chr6-121768025-121768025_3CsubT-16993-neg-c	-	GTAGGCTTGAACCTTGTCAG	GG	NG	C	T	3	ACAAGGTTCAAGC	TTAGGCAAACTCCTTG	16	TTAGGCAAACTCCTTGACAAGGTTCAAGC	0.46	16993-3-pos-c	+	AGCGCCTTAGGCAAACTCCT	TG	NG	3	Transition
GJA1	16993	87.3412	NA	chr6-121768025-121768025_4CsubT-16993-neg-c	-	AGTAGGCTTGAACCTTGTCA	GG	NG	C	T	4	CAAGGTTCAAGCC	TAGGCAAACTCCTTGA	16	TAGGCAAACTCCTTGACAAGGTTCAAGCC	0.54	16993-3-pos-c	+	AGCGCCTTAGGCAAACTCCT	TG	NG	3	Transition
GJA1	16993	88.9376	NA	chr6-121768025-121768025_5CsubT-16993-neg-c	-	GAGTAGGCTTGAACCTTGTC	AG	NG	C	T	5	AAGGTTCAAGCCT	AGGCAAACTCCTTGAC	16	AGGCAAACTCCTTGACAAGGTTCAAGCCT	0.46	16993-3-pos-c	+	AGCGCCTTAGGCAAACTCCT	TG	NG	3	Transition
GJA1	16993	NA	NA	chr6-121768025-121768025_9CsubT-16993-neg-c	-	AGTTGAGTAGGCTTGAACCT	TG	NG	C	T	9	TTCAAGCCTACTC	AAACTCCTTGACAAGG	16	AAACTCCTTGACAAGGTTCAAGCCTACTC	0.46	16993-3-pos-c	+	AGCGCCTTAGGCAAACTCCT	TG	NG	3	Transition
GJA1	16983	NA	56.2824	chr6-121768045-121768045_11CsubT-16983-pos-c	+	AAACTCCTTGACAAGGTTCA	AG	NG	C	T	11	TCCTTGACAAGGT	TCAAGCCTACTCAACT	16	AGTTGAGTAGGCTTGAACCTTGTCAAGGA	0.46	16983-1-neg-c	-	CTTCCCTCCAGCAGTTGAGT	AG	NG	1	Transition
GJA1	16984	NA	NA	chr6-121768054-121768054_4AsubG-16984-pos-c	+	TTCAAGCCTACTCAACTGCT	AG	NG	A	G	4	AGCCTACTCAACT	GCTGGAGGGAAGGTGT	16	ACACCTTCCCTCCAGCAGTTGAGTAGGCT	0.46	16984-3-neg-c	-	GACAGCCACACCTTCCCTCC	AG	NG	3	Transition
GJA1	16984	66.6147	NA	chr6-121768054-121768054_1AsubG-16984-pos-c	+	AAGCCTACTCAACTGCTAGA	GG	NG	A	G	1	CTACTCAACTGCT	GGAGGGAAGGTGTGGC	16	GCCACACCTTCCCTCCAGCAGTTGAGTAG	0.46	16984-3-neg-c	-	GACAGCCACACCTTCCCTCC	AG	NG	3	Transition
GJA1	435323	NA	NA	chr6-121768112-121768112_10TsubC-435323-pos-c	+	TTTCCGAATCCTGCTGCTGG	GG	NG	T	C	10	CGAATCCTGCTGC	TGGGGACAGCGGTTGA	16	TCAACCGCTGTCCCCAGCAGCAGGATTCG	0.62	435323-2-neg-c	-	CCCCAGGCTGACTCAACCGC	TG	NG	2	Transition
GJA1	435323	NA	NA	chr6-121768112-121768112_2TsubC-435323-neg-c	-	CCCCAGGCTGACTCAACCAC	TG	NG	T	C	2	GTTGAGTCAGCCT	GCTGCTGGGGACAGCG	16	GCTGCTGGGGACAGCGGTTGAGTCAGCCT	0.54	435323-3-pos-c	+	ATCCTGCTGCTGGGGACAGC	GG	NG	3	Transition
GJA1	435323	NA	NA	chr6-121768112-121768112_14TsubC-435323-neg-c	-	GACTGCTCATCTCCCCAGGC	TG	NG	T	C	14	TGGGGAGATGAGC	AGCGGTTGAGTCAGCC	16	AGCGGTTGAGTCAGCCTGGGGAGATGAGC	0.62	435323-3-pos-c	+	ATCCTGCTGCTGGGGACAGC	GG	NG	3	Transition
GJA1	203469	NA	NA	chr6-121768124-121768124_6TsubC-203469-pos-c	+	CTGGGGACAGCGGTTGAGTC	AG	NG	T	C	6	GGACAGCGGTTGA	GTCAGCCTGGGGAGAT	16	ATCTCCCCAGGCTGACTCAACCGCTGTCC	0.62	203469-2-neg-c	-	GACTGCTCATCTCCCCAGGC	TG	NG	2	Transition
GJA1	203469	68.7552	NA	chr6-121768124-121768124_2TsubC-203469-pos-c	+	GGACAGCGGTTGAGTCAGTC	TG	NG	T	C	2	AGCGGTTGAGTCA	GCCTGGGGAGATGAGC	16	GCTCATCTCCCCAGGCTGACTCAACCGCT	0.54	203469-2-neg-c	-	GACTGCTCATCTCCCCAGGC	TG	NG	2	Transition
GJA1	203469	76.7356	NA	chr6-121768124-121768124_1TsubC-203469-pos-c	+	GACAGCGGTTGAGTCAGTCT	GG	NG	T	C	1	GCGGTTGAGTCAG	CCTGGGGAGATGAGCA	16	TGCTCATCTCCCCAGGCTGACTCAACCGC	0.62	203469-2-neg-c	-	GACTGCTCATCTCCCCAGGC	TG	NG	2	Transition
GJA1	203469	NA	75.4471	chr6-121768124-121768124_2TsubC-203469-neg-c	-	GACTGCTCATCTCCCCAGAC	TG	NG	T	C	2	TGGGGAGATGAGC	AGCGGTTGAGTCAGCC	16	AGCGGTTGAGTCAGCCTGGGGAGATGAGC	0.62	203469-2-pos-c	+	GGACAGCGGTTGAGTCAGCC	TG	NG	2	Transition
GJA1	203469	NA	75.4471	chr6-121768124-121768124_6TsubC-203469-neg-c	-	GGCAGACTGCTCATCTCCCC	AG	NG	T	C	6	GAGATGAGCAGTC	GTTGAGTCAGCCTGGG	16	GTTGAGTCAGCCTGGGGAGATGAGCAGTC	0.54	203469-2-pos-c	+	GGACAGCGGTTGAGTCAGCC	TG	NG	2	Transition
GJA1	16988	57.9785	NA	chr6-121768279-121768279_12AsubG-16988-pos-c	+	TGTACCCACACTCTTGTACC	TG	NG	A	G	12	CCCACACTCTTGT	ACCTGGCTCATGTGTT	16	AACACATGAGCCAGGTACAAGAGTGTGGG	0.54	16988-2-neg-c	-	TTCGCATCACATAGAACACA	TG	NG	2	Transition
GJA1	16988	NA	NA	chr6-121768279-121768279_11AsubG-16988-pos-c	+	GTACCCACACTCTTGTACCT	GG	NG	A	G	11	CCACACTCTTGTA	CCTGGCTCATGTGTTC	16	GAACACATGAGCCAGGTACAAGAGTGTGG	0.46	16988-2-neg-c	-	TTCGCATCACATAGAACACA	TG	NG	2	Transition
GJA1	16988	NA	NA	chr6-121768279-121768279_3AsubG-16988-pos-c	+	ACTCTTGTACCTGGCTCATA	TG	NG	A	G	3	TTGTACCTGGCTC	ATGTGTTCTATGTGAT	16	ATCACATAGAACACATGAGCCAGGTACAA	0.54	16988-2-neg-c	-	TTCGCATCACATAGAACACA	TG	NG	2	Transition
GJA1	16988	NA	NA	chr6-121768279-121768279_2AsubG-16988-neg-c	-	TTCGCATCACATAGAACATA	TG	NG	A	G	2	GTTCTATGTGATG	TGTACCTGGCTCATGT	16	TGTACCTGGCTCATGTGTTCTATGTGATG	0.38	16988-3-pos-c	+	ACTCTTGTACCTGGCTCATG	TG	NG	3	Transition
GJA1	16988	NA	NA	chr6-121768279-121768279_10AsubG-16988-neg-c	-	CTCTTCCTTTCGCATCACAT	AG	NG	A	G	10	TGATGCGAAAGGA	GCTCATGTGTTCTATG	16	GCTCATGTGTTCTATGTGATGCGAAAGGA	0.46	16988-3-pos-c	+	ACTCTTGTACCTGGCTCATG	TG	NG	3	Transition
GJA1	470215	NA	NA	chr6-121768382-121768382_13CsubT-470215-pos-c	+	TGTCAATGTGGACATGCACT	TG	NG	C	T	13	AATGTGGACATGC	ACTTGAAGCAGATTGA	16	TCAATCTGCTTCAAGTGCATGTCCACATT	0.46	470215-1-neg-c	-	TGAACTTCTTTATCTCAATC	TG	NG	1	Transition
GJA1	470215	NA	NA	chr6-121768382-121768382_10CsubT-470215-pos-c	+	CAATGTGGACATGCACTTGA	AG	NG	C	T	10	GTGGACATGCACT	TGAAGCAGATTGAGAT	16	ATCTCAATCTGCTTCAAGTGCATGTCCAC	0.54	470215-1-neg-c	-	TGAACTTCTTTATCTCAATC	TG	NG	1	Transition
GJA1	470215	NA	NA	chr6-121768382-121768382_7CsubT-470215-pos-c	+	TGTGGACATGCACTTGAAGC	AG	NG	C	T	7	GACATGCACTTGA	AGCAGATTGAGATAAA	16	TTTATCTCAATCTGCTTCAAGTGCATGTC	0.46	470215-1-neg-c	-	TGAACTTCTTTATCTCAATC	TG	NG	1	Transition
GJA1	470215	NA	NA	chr6-121768382-121768382_1CsubT-470215-pos-c	+	CATGCACTTGAAGCAGACTG	AG	NG	C	T	1	CACTTGAAGCAGA	TTGAGATAAAGAAGTT	16	AACTTCTTTATCTCAATCTGCTTCAAGTG	0.46	470215-1-neg-c	-	TGAACTTCTTTATCTCAATC	TG	NG	1	Transition
TRDN	532333	40.5113	NA	chr6-123687319-123687319_10AsubG-532333-pos-c	+	AACCGCACCAATCTCCTCTT	TG	NG	A	G	10	GCACCAATCTCCT	CTTTGGCTCGTTCAGT	16	ACTGAACGAGCCAAAGAGGAGATTGGTGC	0.54	532333-2-neg-c	-	GAACTTGCAGAAACTGAACG	AG	NG	2	Transition
TRDN	532333	NA	NA	chr6-123687319-123687319_9AsubG-532333-pos-c	+	ACCGCACCAATCTCCTCTTT	GG	NG	A	G	9	CACCAATCTCCTC	TTTGGCTCGTTCAGTT	16	AACTGAACGAGCCAAAGAGGAGATTGGTG	0.54	532333-2-neg-c	-	GAACTTGCAGAAACTGAACG	AG	NG	2	Transition
LAMA2	381584	NA	NA	chr6-129371234-129371234_1AsubG-381584-pos-c	+	CAGCAGCAATCCAAACCATA	TG	NG	A	G	1	AGCAATCCAAACC	GTATGTATTTTAGTGT	16	ACACTAAAATACATACGGTTTGGATTGCT	0.46	381584-3-neg-c	-	CTACACACTAAAATACATAC	GG	NG	3	Transition
LAMA2	557331	NA	NA	chr6-129380974-129380974_7AsubG-557331-neg-c	-	CATTCTTAATACTGGGACTC	TG	NG	A	G	7	TCCCAGTATTAAG	ACACTTGGTGGCAGAG	16	ACACTTGGTGGCAGAGTCCCAGTATTAAG	0.38	557331-1-pos-c	+	TGGAAAGAACACTTGGTGGC	AG	NG	1	Transition
LAMA2	551094	NA	83.1241	chr6-129419419-129419419_2AsubG-551094-pos-c	+	TGTTGAATACAAGCCCTGAC	AG	NG	A	G	2	GAATACAAGCCCT	GGCAGTATCATGCTGT	16	ACAGCATGATACTGCCAGGGCTTGTATTC	0.46	551094-1-neg-c	-	GTCACAGCATGATACTGCCA	GG	NG	1	Transition
LAMA2	551094	69.4618	NA	chr6-129419419-129419419_1AsubG-551094-neg-c	-	GTCACAGCATGATACTGTCA	GG	NG	A	G	1	CAGTATCATGCTG	TGAATACAAGCCCTGG	16	TGAATACAAGCCCTGGCAGTATCATGCTG	0.46	551094-2-pos-c	+	TGTTGAATACAAGCCCTGGC	AG	NG	2	Transition
LAMA2	551094	68.339	NA	chr6-129419419-129419419_2AsubG-551094-neg-c	-	TGTCACAGCATGATACTGTC	AG	NG	A	G	2	AGTATCATGCTGT	GAATACAAGCCCTGGC	16	GAATACAAGCCCTGGCAGTATCATGCTGT	0.38	551094-2-pos-c	+	TGTTGAATACAAGCCCTGGC	AG	NG	2	Transition
LAMA2	551094	NA	NA	chr6-129419419-129419419_6AsubG-551094-neg-c	-	TGTCTGTCACAGCATGATAC	TG	NG	A	G	6	TCATGCTGTGACA	ACAAGCCCTGGCAGTA	16	ACAAGCCCTGGCAGTATCATGCTGTGACA	0.46	551094-2-pos-c	+	TGTTGAATACAAGCCCTGGC	AG	NG	2	Transition
LAMA2	585011	NA	NA	chr6-129465134-129465134_8CsubT-585011-pos-c	+	TTACCTCCGCTCGCTATATT	CG	NG	C	T	8	CTCCGCTCGCTAT	ATTCGCCTGAGATTTC	16	GAAATCTCAGGCGAATATAGCGAGCGGAG	0.62	585011-1-neg-c	-	GGATCCTCTGAAATCTCAGG	CG	NG	1	Transition
LAMA2	585011	NA	NA	chr6-129465134-129465134_2CsubT-585011-pos-c	+	CCGCTCGCTATATTCGCCCG	AG	NG	C	T	2	TCGCTATATTCGC	CTGAGATTTCAGAGGA	16	TCCTCTGAAATCTCAGGCGAATATAGCGA	0.46	585011-1-neg-c	-	GGATCCTCTGAAATCTCAGG	CG	NG	1	Transition
LAMA2	585011	81.0856	NA	chr6-129465134-129465134_4CsubT-585011-neg-c	-	TGCGGATCCTCTGAAATCTC	GG	NG	C	T	4	ATTTCAGAGGATC	GCTATATTCGCCTGAG	16	GCTATATTCGCCTGAGATTTCAGAGGATC	0.38	585011-2-pos-c	+	CCGCTCGCTATATTCGCCTG	AG	NG	2	Transition
LAMA2	585011	NA	NA	chr6-129465134-129465134_13CsubT-585011-neg-c	-	CATTCAGTGTGCGGATCCTC	TG	NG	C	T	13	GATCCGCACACTG	GCCTGAGATTTCAGAG	16	GCCTGAGATTTCAGAGGATCCGCACACTG	0.62	585011-2-pos-c	+	CCGCTCGCTATATTCGCCTG	AG	NG	2	Transition
LAMA2	477436	NA	NA	chr6-129486814-129486814_8TsubC-477436-pos-c	+	TGTGTCAAGGATGAGAAACA	TG	NG	T	C	8	TCAAGGATGAGAA	ACATGCTCGACGAGGT	16	ACCTCGTCGAGCATGTTTCTCATCCTTGA	0.38	477436-3-neg-c	-	CTGCAGCTCTCACCTCGTCG	AG	NG	3	Transition
LAMA2	477436	NA	NA	chr6-129486814-129486814_4TsubC-477436-pos-c	+	TCAAGGATGAGAAACATGCT	TG	NG	T	C	4	GGATGAGAAACAT	GCTCGACGAGGTGAGA	16	TCTCACCTCGTCGAGCATGTTTCTCATCC	0.38	477436-3-neg-c	-	CTGCAGCTCTCACCTCGTCG	AG	NG	3	Transition
LAMA2	477436	NA	NA	chr6-129486814-129486814_1TsubC-477436-pos-c	+	AGGATGAGAAACATGCTTGA	CG	NG	T	C	1	TGAGAAACATGCT	CGACGAGGTGAGAGCT	16	AGCTCTCACCTCGTCGAGCATGTTTCTCA	0.38	477436-3-neg-c	-	CTGCAGCTCTCACCTCGTCG	AG	NG	3	Transition
LAMA2	477436	NA	NA	chr6-129486814-129486814_3TsubC-477436-neg-c	-	CTGCAGCTCTCACCTCGTCA	AG	NG	T	C	3	CGAGGTGAGAGCT	TGAGAAACATGCTCGA	16	TGAGAAACATGCTCGACGAGGTGAGAGCT	0.62	477436-1-pos-c	+	AGGATGAGAAACATGCTCGA	CG	NG	1	Transition
LAMA2	477436	NA	NA	chr6-129486814-129486814_8TsubC-477436-neg-c	-	TTCTGCTGCAGCTCTCACCT	CG	NG	T	C	8	TGAGAGCTGCAGC	AACATGCTCGACGAGG	16	AACATGCTCGACGAGGTGAGAGCTGCAGC	0.62	477436-1-pos-c	+	AGGATGAGAAACATGCTCGA	CG	NG	1	Transition
LAMA2	235805	NA	NA	chr6-129486817-129486817_11TsubC-235805-pos-c	+	TGTGTCAAGGATGAGAAACA	TG	NG	T	C	11	TCAAGGATGAGAA	ACATGCTCGACGAGGT	16	ACCTCGTCGAGCATGTTTCTCATCCTTGA	0.38	235805-2-neg-c	-	TGCTGCAGCTCTCACCTCGT	CG	NG	2	Transition
LAMA2	235805	NA	NA	chr6-129486817-129486817_7TsubC-235805-pos-c	+	TCAAGGATGAGAAACATGCT	CG	NG	T	C	7	GGATGAGAAACAT	GCTCGACGAGGTGAGA	16	TCTCACCTCGTCGAGCATGTTTCTCATCC	0.38	235805-2-neg-c	-	TGCTGCAGCTCTCACCTCGT	CG	NG	2	Transition
LAMA2	235805	NA	NA	chr6-129486817-129486817_4TsubC-235805-pos-c	+	AGGATGAGAAACATGCTCGA	TG	NG	T	C	4	TGAGAAACATGCT	CGACGAGGTGAGAGCT	16	AGCTCTCACCTCGTCGAGCATGTTTCTCA	0.38	235805-2-neg-c	-	TGCTGCAGCTCTCACCTCGT	CG	NG	2	Transition
LAMA2	235805	69.7172	NA	chr6-129486817-129486817_2TsubC-235805-pos-c	+	GATGAGAAACATGCTCGATG	AG	NG	T	C	2	AGAAACATGCTCG	ACGAGGTGAGAGCTGC	16	GCAGCTCTCACCTCGTCGAGCATGTTTCT	0.46	235805-2-neg-c	-	TGCTGCAGCTCTCACCTCGT	CG	NG	2	Transition
LAMA2	235805	NA	NA	chr6-129486817-129486817_1TsubC-235805-pos-c	+	ATGAGAAACATGCTCGATGA	GG	NG	T	C	1	GAAACATGCTCGA	CGAGGTGAGAGCTGCA	16	TGCAGCTCTCACCTCGTCGAGCATGTTTC	0.46	235805-2-neg-c	-	TGCTGCAGCTCTCACCTCGT	CG	NG	2	Transition
LAMA2	235805	NA	95.3836	chr6-129486817-129486817_2TsubC-235805-neg-c	-	TGCTGCAGCTCTCACCTCAT	CG	NG	T	C	2	AGGTGAGAGCTGC	AGAAACATGCTCGACG	16	AGAAACATGCTCGACGAGGTGAGAGCTGC	0.62	235805-2-pos-c	+	GATGAGAAACATGCTCGACG	AG	NG	2	Transition
LAMA2	554268	NA	NA	chr6-129588272-129588272_12TsubC-554268-pos-c	+	CTCTCAGTCTTGTTGGCCTA	GG	NG	T	C	12	CAGTCTTGTTGGC	CTAGGCACAGGCGAGT	16	ACTCGCCTGTGCCTAGGCCAACAAGACTG	0.54	554268-1-neg-c	-	AATAGTGCCGTTAACTCGCC	TG	NG	1	Transition
LAMA2	554268	NA	NA	chr6-129588272-129588272_4TsubC-554268-pos-c	+	CTTGTTGGCCTAGGCACAGG	TG	NG	T	C	4	TTGGCCTAGGCAC	AGGCGAGTTAACGGCA	16	TGCCGTTAACTCGCCTGTGCCTAGGCCAA	0.62	554268-1-neg-c	-	AATAGTGCCGTTAACTCGCC	TG	NG	1	Transition
LAMA2	554268	NA	NA	chr6-129588272-129588272_1TsubC-554268-neg-c	-	AATAGTGCCGTTAACTCACC	TG	NG	T	C	1	GAGTTAACGGCAC	TGGCCTAGGCACAGGC	16	TGGCCTAGGCACAGGCGAGTTAACGGCAC	0.54	554268-2-pos-c	+	TGTTGGCCTAGGCACAGGCG	AG	NG	2	Transition
LAMA2	551522	NA	NA	chr6-129621928-129621928_10TsubC-551522-neg-c	-	AATGGTATTGGGAGGGCAAA	TG	NG	T	C	10	GCCCTCCCAATAC	ACTGGGCGATGCATTT	16	ACTGGGCGATGCATTTGCCCTCCCAATAC	0.62	551522-1-pos-c	+	GTGACCCAAAGACTGGGCGA	TG	NG	1	Transition
LAMA2	477464	NA	NA	chr6-129637000-129637000_4TsubC-477464-pos-c	+	ATAATCCTCAAGTGATCATT	TG	NG	T	C	4	TCCTCAAGTGATC	ATTCGAGGTGGGACAC	16	GTGTCCCACCTCGAATGATCACTTGAGGA	0.46	477464-1-neg-c	-	AGTAGGTGTCCCACCTCGAA	TG	NG	1	Transition
LAMA2	477464	57.9051	NA	chr6-129637000-129637000_2TsubC-477464-pos-c	+	AATCCTCAAGTGATCATTTG	AG	NG	T	C	2	CTCAAGTGATCAT	TCGAGGTGGGACACCT	16	AGGTGTCCCACCTCGAATGATCACTTGAG	0.38	477464-1-neg-c	-	AGTAGGTGTCCCACCTCGAA	TG	NG	1	Transition
LAMA2	477464	NA	90.2149	chr6-129637000-129637000_15TsubC-477464-neg-c	-	ATAATTCTAGCATGAGTAGG	TG	NG	T	C	15	ACTCATGCTAGAA	TCGAGGTGGGACACCT	16	TCGAGGTGGGACACCTACTCATGCTAGAA	0.38	477464-2-pos-c	+	AATCCTCAAGTGATCATTCG	AG	NG	2	Transition
LAMA2	447685	NA	NA	chr6-129637097-129637097_15CsubT-447685-neg-c	-	GGTATCTTTGCACCAAACAA	TG	NG	C	T	15	TTTGGTGCAAAGA	GTAAAGTTAGTCATTG	16	GTAAAGTTAGTCATTGTTTGGTGCAAAGA	0.38	447685-1-pos-c	+	AATTGAAATGACAGAGGTAA	AG	NG	1	Transition
LAMA2	623353	NA	NA	chr6-129637213-129637213_4TsubC-623353-pos-c	+	AATATTATGGGGATGATCCT	TG	NG	T	C	4	TTATGGGGATGAT	CCTCGAGTCCATAGAA	16	TTCTATGGACTCGAGGATCATCCCCATAA	0.38	623353-2-neg-c	-	TCACAGTTCTATGGACTCGA	GG	NG	2	Transition
LAMA2	623353	NA	NA	chr6-129637213-129637213_2TsubC-623353-pos-c	+	TATTATGGGGATGATCCTTG	AG	NG	T	C	2	ATGGGGATGATCC	TCGAGTCCATAGAACT	16	AGTTCTATGGACTCGAGGATCATCCCCAT	0.54	623353-2-neg-c	-	TCACAGTTCTATGGACTCGA	GG	NG	2	Transition
LAMA2	623353	NA	NA	chr6-129637213-129637213_2TsubC-623353-neg-c	-	TCACAGTTCTATGGACTCAA	GG	NG	T	C	2	AGTCCATAGAACT	ATGGGGATGATCCTCG	16	ATGGGGATGATCCTCGAGTCCATAGAACT	0.38	623353-2-pos-c	+	TATTATGGGGATGATCCTCG	AG	NG	2	Transition
LAMA2	623353	61.1945	NA	chr6-129637213-129637213_3TsubC-623353-neg-c	-	GTCACAGTTCTATGGACTCA	AG	NG	T	C	3	GTCCATAGAACTG	TGGGGATGATCCTCGA	16	TGGGGATGATCCTCGAGTCCATAGAACTG	0.46	623353-2-pos-c	+	TATTATGGGGATGATCCTCG	AG	NG	2	Transition
LAMA2	623353	NA	NA	chr6-129637213-129637213_10TsubC-623353-neg-c	-	TTCTCGGGTCACAGTTCTAT	GG	NG	T	C	10	GAACTGTGACCCG	GATCCTCGAGTCCATA	16	GATCCTCGAGTCCATAGAACTGTGACCCG	0.62	623353-2-pos-c	+	TATTATGGGGATGATCCTCG	AG	NG	2	Transition
LAMA2	623353	84.9212	NA	chr6-129637213-129637213_11TsubC-623353-neg-c	-	CTTCTCGGGTCACAGTTCTA	TG	NG	T	C	11	AACTGTGACCCGA	ATCCTCGAGTCCATAG	16	ATCCTCGAGTCCATAGAACTGTGACCCGA	0.54	623353-2-pos-c	+	TATTATGGGGATGATCCTCG	AG	NG	2	Transition
LAMA2	92956	NA	NA	chr6-129637234-129637234_11TsubC-92956-pos-c	+	GATCCTCGAGTCCATAGAAC	TG	NG	T	C	11	CTCGAGTCCATAG	AACTGTGACCCGAGAA	16	TTCTCGGGTCACAGTTCTATGGACTCGAG	0.54	92956-3-neg-c	-	ATATCCAAGAAGTCTTCTCG	GG	NG	3	Transition
LAMA2	92956	NA	NA	chr6-129637234-129637234_9TsubC-92956-pos-c	+	TCCTCGAGTCCATAGAACTG	TG	NG	T	C	9	CGAGTCCATAGAA	CTGTGACCCGAGAAGA	16	TCTTCTCGGGTCACAGTTCTATGGACTCG	0.46	92956-3-neg-c	-	ATATCCAAGAAGTCTTCTCG	GG	NG	3	Transition
LAMA2	92956	NA	NA	chr6-129637234-129637234_4TsubC-92956-pos-c	+	GAGTCCATAGAACTGTGACC	TG	NG	T	C	4	CCATAGAACTGTG	ACCCGAGAAGACTTCT	16	AGAAGTCTTCTCGGGTCACAGTTCTATGG	0.46	92956-3-neg-c	-	ATATCCAAGAAGTCTTCTCG	GG	NG	3	Transition
LAMA2	92956	NA	NA	chr6-129637234-129637234_3TsubC-92956-neg-c	-	ATATCCAAGAAGTCTTCTCA	GG	NG	T	C	3	GAAGACTTCTTGG	TAGAACTGTGACCCGA	16	TAGAACTGTGACCCGAGAAGACTTCTTGG	0.46	92956-2-pos-c	+	GTCCATAGAACTGTGACCCG	AG	NG	2	Transition
LAMA2	92956	71.1956	NA	chr6-129637234-129637234_4TsubC-92956-neg-c	-	TATATCCAAGAAGTCTTCTC	AG	NG	T	C	4	AAGACTTCTTGGA	AGAACTGTGACCCGAG	16	AGAACTGTGACCCGAGAAGACTTCTTGGA	0.38	92956-2-pos-c	+	GTCCATAGAACTGTGACCCG	AG	NG	2	Transition
LAMA2	191214	NA	NA	chr6-129663524-129663524_12TsubC-191214-neg-c	-	ACAATTCCATAGTATCCAAG	AG	NG	T	C	12	GGATACTATGGAA	TGAACGATGTGCTCTT	16	TGAACGATGTGCTCTTGGATACTATGGAA	0.38	191214-1-pos-c	+	CTGGTGACTTCTGTGAACGA	TG	NG	1	Transition
LAMA2	477476	NA	NA	chr6-129691052-129691052_3TsubC-477476-pos-c	+	TCAGCACTTGCTGTCACCTT	AG	NG	T	C	3	CACTTGCTGTCAC	CTCAGCGGGCCCCAGA	16	TCTGGGGCCCGCTGAGGTGACAGCAAGTG	0.54	477476-2-neg-c	-	GCCTCTCTGGGGCCCGCTGA	GG	NG	2	Transition
LAMA2	477476	40.955	NA	chr6-129691052-129691052_1TsubC-477476-pos-c	+	AGCACTTGCTGTCACCTTAG	CG	NG	T	C	1	CTTGCTGTCACCT	CAGCGGGCCCCAGAGA	16	TCTCTGGGGCCCGCTGAGGTGACAGCAAG	0.54	477476-2-neg-c	-	GCCTCTCTGGGGCCCGCTGA	GG	NG	2	Transition
LAMA2	477476	NA	NA	chr6-129691052-129691052_8TsubC-477476-neg-c	-	GAATAAGCCTCTCTGGGGCC	CG	NG	T	C	8	CCCAGAGAGGCTT	TGTCACCTCAGCGGGC	16	TGTCACCTCAGCGGGCCCCAGAGAGGCTT	0.62	477476-3-pos-c	+	TCAGCACTTGCTGTCACCTC	AG	NG	3	Transition
LAMA2	477476	NA	NA	chr6-129691052-129691052_12TsubC-477476-neg-c	-	AGCTGAATAAGCCTCTCTGG	GG	NG	T	C	12	GAGAGGCTTATTC	ACCTCAGCGGGCCCCA	16	ACCTCAGCGGGCCCCAGAGAGGCTTATTC	0.46	477476-3-pos-c	+	TCAGCACTTGCTGTCACCTC	AG	NG	3	Transition
LAMA2	477476	78.2378	NA	chr6-129691052-129691052_15TsubC-477476-neg-c	-	GCCAGCTGAATAAGCCTCTC	TG	NG	T	C	15	AGGCTTATTCAGC	TCAGCGGGCCCCAGAG	16	TCAGCGGGCCCCAGAGAGGCTTATTCAGC	0.46	477476-3-pos-c	+	TCAGCACTTGCTGTCACCTC	AG	NG	3	Transition
LAMA2	287913	NA	NA	chr6-129712680-129712680_4TsubC-287913-pos-c	+	TAAATGAAACTCTAGGAACT	TG	NG	T	C	4	TGAAACTCTAGGA	ACTCGAGACGAGGCCT	16	AGGCCTCGTCTCGAGTTCCTAGAGTTTCA	0.38	287913-3-neg-c	-	CTCTCAAAGGCCTCGTCTCG	AG	NG	3	Transition
LAMA2	287913	NA	NA	chr6-129712680-129712680_2TsubC-287913-pos-c	+	AATGAAACTCTAGGAACTTG	AG	NG	T	C	2	AAACTCTAGGAAC	TCGAGACGAGGCCTTT	16	AAAGGCCTCGTCTCGAGTTCCTAGAGTTT	0.38	287913-3-neg-c	-	CTCTCAAAGGCCTCGTCTCG	AG	NG	3	Transition
LAMA2	287913	NA	NA	chr6-129712680-129712680_3TsubC-287913-neg-c	-	CTCTCAAAGGCCTCGTCTCA	AG	NG	T	C	3	GACGAGGCCTTTG	AACTCTAGGAACTCGA	16	AACTCTAGGAACTCGAGACGAGGCCTTTG	0.62	287913-2-pos-c	+	AATGAAACTCTAGGAACTCG	AG	NG	2	Transition
LAMA2	287913	NA	NA	chr6-129712680-129712680_10TsubC-287913-neg-c	-	CAAATTTCTCTCAAAGGCCT	CG	NG	T	C	10	CCTTTGAGAGAAA	GGAACTCGAGACGAGG	16	GGAACTCGAGACGAGGCCTTTGAGAGAAA	0.38	287913-2-pos-c	+	AATGAAACTCTAGGAACTCG	AG	NG	2	Transition
LAMA2	287913	NA	NA	chr6-129712680-129712680_15TsubC-287913-neg-c	-	CCTTCCAAATTTCTCTCAAA	GG	NG	T	C	15	GAGAGAAATTTGG	TCGAGACGAGGCCTTT	16	TCGAGACGAGGCCTTTGAGAGAAATTTGG	0.38	287913-2-pos-c	+	AATGAAACTCTAGGAACTCG	AG	NG	2	Transition
LAMA2	265426	NA	NA	chr6-129722399-129722399_13TsubC-265426-pos-c	+	AAAAGAAGGAGGCTGTTGAA	AG	NG	T	C	13	GAAGGAGGCTGTT	GAAAGCGGCAAACGAC	16	GTCGTTTGCCGCTTTCAACAGCCTCCTTC	0.54	265426-1-neg-c	-	AGTGTTCTCAATTTGTCGTT	TG	NG	1	Transition
LAMA2	265426	56.7359	NA	chr6-129722399-129722399_11TsubC-265426-pos-c	+	AAGAAGGAGGCTGTTGAAAG	CG	NG	T	C	11	AGGAGGCTGTTGA	AAGCGGCAAACGACAA	16	TTGTCGTTTGCCGCTTTCAACAGCCTCCT	0.54	265426-1-neg-c	-	AGTGTTCTCAATTTGTCGTT	TG	NG	1	Transition
LAMA2	265426	NA	NA	chr6-129722399-129722399_10TsubC-265426-pos-c	+	AGAAGGAGGCTGTTGAAAGC	GG	NG	T	C	10	GGAGGCTGTTGAA	AGCGGCAAACGACAAA	16	TTTGTCGTTTGCCGCTTTCAACAGCCTCC	0.54	265426-1-neg-c	-	AGTGTTCTCAATTTGTCGTT	TG	NG	1	Transition
LAMA2	265426	NA	NA	chr6-129722399-129722399_4TsubC-265426-pos-c	+	AGGCTGTTGAAAGCGGCAAA	TG	NG	T	C	4	TGTTGAAAGCGGC	AAACGACAAATTGAGA	16	TCTCAATTTGTCGTTTGCCGCTTTCAACA	0.54	265426-1-neg-c	-	AGTGTTCTCAATTTGTCGTT	TG	NG	1	Transition
LAMA2	477498	NA	NA	chr6-129762145-129762145_6CsubT-477498-pos-c	+	TTAAAGATCCTTCCAAGAAC	AG	NG	C	T	6	AGATCCTTCCAAG	AACAGTAAGATCTCCT	16	AGGAGATCTTACTGTTCTTGGAAGGATCT	0.46	477498-2-neg-c	-	AATGAAAAAGGAGATCTTAC	TG	NG	2	Transition
LAMA2	477498	NA	NA	chr6-129762145-129762145_2CsubT-477498-pos-c	+	AGATCCTTCCAAGAACAGCA	AG	NG	C	T	2	CCTTCCAAGAACA	GTAAGATCTCCTTTTT	16	AAAAAGGAGATCTTACTGTTCTTGGAAGG	0.46	477498-2-neg-c	-	AATGAAAAAGGAGATCTTAC	TG	NG	2	Transition
LAMA2	14300	NA	93.359	chr6-129785589-129785589_11TsubC-14300-pos-c	+	AGTGCTCTTCTGATGTATCT	TG	NG	T	C	11	CTCTTCTGATGTA	TCTTGCCACACGAGAC	16	GTCTCGTGTGGCAAGATACATCAGAAGAG	0.38	14300-1-neg-c	-	GATCTTTACCAGGTCTCGTG	TG	NG	1	Transition
LAMA2	14300	NA	93.359	chr6-129785589-129785589_4TsubC-14300-pos-c	+	TTCTGATGTATCTTGCCACA	TG	NG	T	C	4	GATGTATCTTGCC	ACACGAGACCTGGTAA	16	TTACCAGGTCTCGTGTGGCAAGATACATC	0.46	14300-1-neg-c	-	GATCTTTACCAGGTCTCGTG	TG	NG	1	Transition
LAMA2	14300	72.8887	NA	chr6-129785589-129785589_1TsubC-14300-neg-c	-	GATCTTTACCAGGTCTCATG	TG	NG	T	C	1	GAGACCTGGTAAA	ATGTATCTTGCCACAC	16	ATGTATCTTGCCACACGAGACCTGGTAAA	0.46	14300-2-pos-c	+	CTGATGTATCTTGCCACACG	AG	NG	2	Transition
LAMA2	14300	NA	NA	chr6-129785589-129785589_3TsubC-14300-neg-c	-	ATGATCTTTACCAGGTCTCA	TG	NG	T	C	3	GACCTGGTAAAGA	GTATCTTGCCACACGA	16	GTATCTTGCCACACGAGACCTGGTAAAGA	0.46	14300-2-pos-c	+	CTGATGTATCTTGCCACACG	AG	NG	2	Transition
LAMA2	287677	NA	NA	chr6-129785598-129785598_13AsubG-287677-pos-c	+	TTCTGATGTATCTTGCCACA	CG	NG	A	G	13	GATGTATCTTGCC	ACACGAGACCTGGTAA	16	TTACCAGGTCTCGTGTGGCAAGATACATC	0.46	287677-1-neg-c	-	TATGCATATGATCTTTACCA	GG	NG	1	Transition
LAMA2	287677	NA	NA	chr6-129785598-129785598_6AsubG-287677-pos-c	+	GTATCTTGCCACACGAGACC	TG	NG	A	G	6	CTTGCCACACGAG	ACCTGGTAAAGATCAT	16	ATGATCTTTACCAGGTCTCGTGTGGCAAG	0.62	287677-1-neg-c	-	TATGCATATGATCTTTACCA	GG	NG	1	Transition
LAMA2	14296	NA	78.8751	chr6-129802567-129802567_11TsubC-14296-neg-c	-	GTGAGGGTACCTGTCCAGTC	TG	NG	T	C	11	TGGACAGGTACCC	GAAAACGAAGGCAGAC	16	GAAAACGAAGGCAGACTGGACAGGTACCC	0.62	14296-1-pos-c	+	CACCACCTAGGAGAAAACGA	AG	NG	1	Transition
LAMA2	14296	NA	78.8751	chr6-129802567-129802567_15TsubC-14296-neg-c	-	AGGTGTGAGGGTACCTGTCC	AG	NG	T	C	15	CAGGTACCCTCAC	ACGAAGGCAGACTGGA	16	ACGAAGGCAGACTGGACAGGTACCCTCAC	0.62	14296-1-pos-c	+	CACCACCTAGGAGAAAACGA	AG	NG	1	Transition
LAMA2	550992	NA	NA	chr6-129813629-129813629_1AsubG-550992-pos-c	+	CCCCAGTTCTGACACATATA	AG	NG	A	G	1	AGTTCTGACACAT	GTAAGTGTTTATATTA	16	TAATATAAACACTTACATGTGTCAGAACT	0.38	550992-2-neg-c	-	GGATAATATAAACACTTACA	TG	NG	2	Transition
LAMA2	266017	NA	NA	chr6-129826462-129826462_11AsubG-266017-neg-c	-	TTCGGGTAGTGTAGTTGATG	GG	NG	A	G	11	CAACTACACTACC	TTGGTGGGTTACCCAT	16	TTGGTGGGTTACCCATCAACTACACTACC	0.46	266017-3-pos-c	+	GGGAATGCTGTATGTTGGTG	GG	NG	3	Transition
LAMA2	266017	93.5407	NA	chr6-129826462-129826462_12AsubG-266017-neg-c	-	CTTCGGGTAGTGTAGTTGAT	GG	NG	A	G	12	AACTACACTACCC	TGGTGGGTTACCCATC	16	TGGTGGGTTACCCATCAACTACACTACCC	0.46	266017-3-pos-c	+	GGGAATGCTGTATGTTGGTG	GG	NG	3	Transition
LAMA2	266017	92.3388	NA	chr6-129826462-129826462_13AsubG-266017-neg-c	-	TCTTCGGGTAGTGTAGTTGA	TG	NG	A	G	13	ACTACACTACCCG	GGTGGGTTACCCATCA	16	GGTGGGTTACCCATCAACTACACTACCCG	0.54	266017-3-pos-c	+	GGGAATGCTGTATGTTGGTG	GG	NG	3	Transition
LAMA2	92995	NA	NA	chr6-129837334-129837334_15AsubG-92995-pos-c	+	AAAGCTGAGCCCTCTTGCAT	TG	NG	A	G	15	CTGAGCCCTCTTG	CATTGCCTTTTTCAGA	16	TCTGAAAAAGGCAATGCAAGAGGGCTCAG	0.62	92995-3-neg-c	-	CCAAACTGCTTGAGGTCATC	TG	NG	3	Transition
ARG1	2393	NA	52.3796	chr6-131894454-131894454_11CsubT-2393-neg-c	-	ACCTGTCCCTTTGAGAAAGG	AG	NG	C	T	11	TTCTCAAAGGGAC	GATTATTGGAGCTCCT	16	GATTATTGGAGCTCCTTTCTCAAAGGGAC	0.46	2393-3-pos-c	+	TCCAGAACCATAGGGATTAT	TG	NG	3	Transition
ARG1	2393	NA	52.3796	chr6-131894454-131894454_13CsubT-2393-neg-c	-	TTACCTGTCCCTTTGAGAAA	GG	NG	C	T	13	CTCAAAGGGACAG	TTATTGGAGCTCCTTT	16	TTATTGGAGCTCCTTTCTCAAAGGGACAG	0.54	2393-3-pos-c	+	TCCAGAACCATAGGGATTAT	TG	NG	3	Transition
ARG1	2393	71.6714	52.3796	chr6-131894454-131894454_14CsubT-2393-neg-c	-	CTTACCTGTCCCTTTGAGAA	AG	NG	C	T	14	TCAAAGGGACAGG	TATTGGAGCTCCTTTC	16	TATTGGAGCTCCTTTCTCAAAGGGACAGG	0.54	2393-3-pos-c	+	TCCAGAACCATAGGGATTAT	TG	NG	3	Transition
ARG1	2390	80.2498	NA	chr6-131902418-131902418_4AsubG-2390-pos-c	+	CCCTGATCTTGGAGTCATCT	AG	NG	A	G	4	GATCTTGGAGTCA	TCTGGGTGGATGCTCA	16	TGAGCATCCACCCAGATGACTCCAAGATC	0.46	2390-3-neg-c	-	ATCAGTGTGAGCATCCACCC	AG	NG	3	Transition
ARG1	2390	NA	NA	chr6-131902418-131902418_3AsubG-2390-pos-c	+	CCTGATCTTGGAGTCATCTA	GG	NG	A	G	3	ATCTTGGAGTCAT	CTGGGTGGATGCTCAC	16	GTGAGCATCCACCCAGATGACTCCAAGAT	0.38	2390-3-neg-c	-	ATCAGTGTGAGCATCCACCC	AG	NG	3	Transition
ARG1	2390	70.7792	NA	chr6-131902418-131902418_1AsubG-2390-pos-c	+	TGATCTTGGAGTCATCTAGG	TG	NG	A	G	1	CTTGGAGTCATCT	GGGTGGATGCTCACAC	16	GTGTGAGCATCCACCCAGATGACTCCAAG	0.46	2390-3-neg-c	-	ATCAGTGTGAGCATCCACCC	AG	NG	3	Transition
ARG1	632472	NA	NA	chr6-131902436-131902436_15GsubA-632472-pos-c	+	CTTGGAGTCATCTGGGTGGA	TG	NG	G	A	15	GAGTCATCTGGGT	GGATGCTCACACTGAT	16	ATCAGTGTGAGCATCCACCCAGATGACTC	0.54	632472-2-neg-c	-	GTCAGTGGAGTGTTGATATC	AG	NG	2	Transition
ARG1	632472	81.9738	NA	chr6-131902436-131902436_6GsubA-632472-pos-c	+	ATCTGGGTGGATGCTCACAC	TG	NG	G	A	6	GGGTGGATGCTCA	CACTGATATCAACACT	16	AGTGTTGATATCAGTGTGAGCATCCACCC	0.62	632472-2-neg-c	-	GTCAGTGGAGTGTTGATATC	AG	NG	2	Transition
ARG1	632472	NA	NA	chr6-131902436-131902436_5GsubA-632472-pos-c	+	TCTGGGTGGATGCTCACACT	GG	NG	G	A	5	GGTGGATGCTCAC	ACTGATATCAACACTC	16	GAGTGTTGATATCAGTGTGAGCATCCACC	0.62	632472-2-neg-c	-	GTCAGTGGAGTGTTGATATC	AG	NG	2	Transition
ARG1	2388	NA	NA	chr6-131904950-131904950_14TsubC-2388-pos-c	+	TCCCTGGGGAAGACACCAGA	AG	NG	T	C	14	TGGGGAAGACACC	AGAAGAAGTAACTCGA	16	TCGAGTTACTTCTTCTGGTGTCTTCCCCA	0.62	2388-3-neg-c	-	ACTGCTGTGTTCACTGTTCG	AG	NG	3	Transition
ARG1	2388	NA	NA	chr6-131904950-131904950_11TsubC-2388-pos-c	+	CTGGGGAAGACACCAGAAGA	AG	NG	T	C	11	GGAAGACACCAGA	AGAAGTAACTCGAACA	16	TGTTCGAGTTACTTCTTCTGGTGTCTTCC	0.54	2388-3-neg-c	-	ACTGCTGTGTTCACTGTTCG	AG	NG	3	Transition
ARG1	2388	NA	NA	chr6-131904950-131904950_4TsubC-2388-pos-c	+	AGACACCAGAAGAAGTAACT	TG	NG	T	C	4	ACCAGAAGAAGTA	ACTCGAACAGTGAACA	16	TGTTCACTGTTCGAGTTACTTCTTCTGGT	0.38	2388-3-neg-c	-	ACTGCTGTGTTCACTGTTCG	AG	NG	3	Transition
MED23	143192	NA	NA	chr6-131912501-131912501_8CsubT-143192-pos-c	+	ATGCTAGAATGGTGCCACAC	AG	NG	C	T	8	TAGAATGGTGCCA	CACAGCATGTGCAAGA	16	TCTTGCACATGCTGTGTGGCACCATTCTA	0.46	143192-3-neg-c	-	TATACGTTAGCTCTTGCACA	TG	NG	3	Transition
MED23	143192	NA	NA	chr6-131912501-131912501_4CsubT-143192-pos-c	+	TAGAATGGTGCCACACAGCA	CG	NG	C	T	4	ATGGTGCCACACA	GCATGTGCAAGAGCTA	16	TAGCTCTTGCACATGCTGTGTGGCACCAT	0.54	143192-3-neg-c	-	TATACGTTAGCTCTTGCACA	TG	NG	3	Transition
MED23	143192	NA	NA	chr6-131912501-131912501_3CsubT-143192-neg-c	-	TATACGTTAGCTCTTGCACG	TG	NG	C	T	3	GCAAGAGCTAACG	GTGCCACACAGCATGT	16	GTGCCACACAGCATGTGCAAGAGCTAACG	0.54	143192-2-pos-c	+	GAATGGTGCCACACAGCATG	TG	NG	2	Transition
MED23	143192	NA	NA	chr6-131912501-131912501_5CsubT-143192-neg-c	-	GCTATACGTTAGCTCTTGCA	CG	NG	C	T	5	AAGAGCTAACGTA	GCCACACAGCATGTGC	16	GCCACACAGCATGTGCAAGAGCTAACGTA	0.38	143192-2-pos-c	+	GAATGGTGCCACACAGCATG	TG	NG	2	Transition
MED23	143192	NA	NA	chr6-131912501-131912501_15CsubT-143192-neg-c	-	ATGAGTTGTAGCTATACGTT	AG	NG	C	T	15	GTATAGCTACAAC	ATGTGCAAGAGCTAAC	16	ATGTGCAAGAGCTAACGTATAGCTACAAC	0.38	143192-2-pos-c	+	GAATGGTGCCACACAGCATG	TG	NG	2	Transition
ENPP1	88750	61.7617	NA	chr6-132172381-132172381_15AsubG-88750-pos-c	+	TCAGATGACTGCAAGGACAA	GG	NG	A	G	15	ATGACTGCAAGGA	CAAGGGCGACTGCTGC	16	GCAGCAGTCGCCCTTGTCCTTGCAGTCAT	0.46	88750-3-neg-c	-	CACAGAACTGTAGTTGATGC	AG	NG	3	Transition
ENPP1	88750	NA	NA	chr6-132172381-132172381_14AsubG-88750-pos-c	+	CAGATGACTGCAAGGACAAG	GG	NG	A	G	14	TGACTGCAAGGAC	AAGGGCGACTGCTGCA	16	TGCAGCAGTCGCCCTTGTCCTTGCAGTCA	0.54	88750-3-neg-c	-	CACAGAACTGTAGTTGATGC	AG	NG	3	Transition
ENPP1	88750	NA	NA	chr6-132172381-132172381_12AsubG-88750-pos-c	+	GATGACTGCAAGGACAAGGG	CG	NG	A	G	12	ACTGCAAGGACAA	GGGCGACTGCTGCATC	16	GATGCAGCAGTCGCCCTTGTCCTTGCAGT	0.46	88750-3-neg-c	-	CACAGAACTGTAGTTGATGC	AG	NG	3	Transition
ENPP1	88750	NA	NA	chr6-132172381-132172381_8AsubG-88750-pos-c	+	ACTGCAAGGACAAGGGCGAC	TG	NG	A	G	8	CAAGGACAAGGGC	GACTGCTGCATCAACT	16	AGTTGATGCAGCAGTCGCCCTTGTCCTTG	0.62	88750-3-neg-c	-	CACAGAACTGTAGTTGATGC	AG	NG	3	Transition
ENPP1	29844	NA	NA	chr6-132179888-132179888_11AsubG-29844-pos-c	+	TTCCCCAATCACTACAGCAT	TG	NG	A	G	11	CCAATCACTACAG	CATTGTCACCGTAAGC	16	GCTTACGGTGACAATGCTGTAGTGATTGG	0.46	29844-1-neg-c	-	TTGAAATGCAGAGCTTACGG	TG	NG	1	Transition
ENPP1	29844	NA	NA	chr6-132179888-132179888_1AsubG-29844-pos-c	+	ACTACAGCATTGTCACCATA	AG	NG	A	G	1	CAGCATTGTCACC	GTAAGCTCTGCATTTC	16	GAAATGCAGAGCTTACGGTGACAATGCTG	0.54	29844-1-neg-c	-	TTGAAATGCAGAGCTTACGG	TG	NG	1	Transition
ENPP1	29844	NA	NA	chr6-132179888-132179888_1AsubG-29844-neg-c	-	TTGAAATGCAGAGCTTATGG	TG	NG	A	G	1	TAAGCTCTGCATT	TACAGCATTGTCACCG	16	TACAGCATTGTCACCGTAAGCTCTGCATT	0.38	29844-1-pos-c	+	ACTACAGCATTGTCACCGTA	AG	NG	1	Transition
ENPP1	29844	67.4598	NA	chr6-132179888-132179888_4AsubG-29844-neg-c	-	AAGTTGAAATGCAGAGCTTA	TG	NG	A	G	4	GCTCTGCATTTCA	AGCATTGTCACCGTAA	16	AGCATTGTCACCGTAAGCTCTGCATTTCA	0.46	29844-1-pos-c	+	ACTACAGCATTGTCACCGTA	AG	NG	1	Transition
ENPP1	547983	NA	69.2836	chr6-132194066-132194066_11TsubC-547983-neg-c	-	AAGGTTTGAAGTGCTGGTTT	GG	NG	T	C	11	CCAGCACTTCAAA	AGTGCCGGGAACCAAA	16	AGTGCCGGGAACCAAACCAGCACTTCAAA	0.46	547983-3-pos-c	+	CTGTTTGCAATTTCAGTGCC	GG	NG	3	Transition
ENPP1	547983	70.4638	69.2836	chr6-132194066-132194066_12TsubC-547983-neg-c	-	TAAGGTTTGAAGTGCTGGTT	TG	NG	T	C	12	CAGCACTTCAAAC	GTGCCGGGAACCAAAC	16	GTGCCGGGAACCAAACCAGCACTTCAAAC	0.46	547983-3-pos-c	+	CTGTTTGCAATTTCAGTGCC	GG	NG	3	Transition
EYA4	620234	NA	NA	chr6-133782290-133782290_3TsubC-620234-pos-c	+	CAGCCCCAGATCAGCACATT	AG	NG	T	C	3	CCCAGATCAGCAC	ATCAGTATTCCCCACA	16	TGTGGGGAATACTGATGTGCTGATCTGGG	0.62	620234-2-neg-c	-	ACAGCTGTGGGGAATACTGA	TG	NG	2	Transition
EYA4	620234	NA	NA	chr6-133782290-133782290_12TsubC-620234-neg-c	-	TTGGAAGGATACAGCTGTGG	GG	NG	T	C	12	CAGCTGTATCCTT	ACATCAGTATTCCCCA	16	ACATCAGTATTCCCCACAGCTGTATCCTT	0.46	620234-3-pos-c	+	CAGCCCCAGATCAGCACATC	AG	NG	3	Transition
EYA4	620234	72.1374	NA	chr6-133782290-133782290_14TsubC-620234-neg-c	-	ACTTGGAAGGATACAGCTGT	GG	NG	T	C	14	GCTGTATCCTTCC	ATCAGTATTCCCCACA	16	ATCAGTATTCCCCACAGCTGTATCCTTCC	0.54	620234-3-pos-c	+	CAGCCCCAGATCAGCACATC	AG	NG	3	Transition
EYA4	620234	66.8909	NA	chr6-133782290-133782290_15TsubC-620234-neg-c	-	TACTTGGAAGGATACAGCTG	TG	NG	T	C	15	CTGTATCCTTCCA	TCAGTATTCCCCACAG	16	TCAGTATTCCCCACAGCTGTATCCTTCCA	0.46	620234-3-pos-c	+	CAGCCCCAGATCAGCACATC	AG	NG	3	Transition
EYA4	391251	63.2528	NA	chr6-133836494-133836494_10TsubC-391251-pos-c	+	GCCCTGCCAAGAGGGATGCC	TG	NG	T	C	10	TGCCAAGAGGGAT	GCCTGGCTACAGTTAA	16	TTAACTGTAGCCAGGCATCCCTCTTGGCA	0.54	391251-2-neg-c	-	CAATCTCTGCCCTTAACTGT	AG	NG	2	Transition
EYA4	391251	NA	NA	chr6-133836494-133836494_2TsubC-391251-neg-c	-	CAATCTCTGCCCTTAACTAT	AG	NG	T	C	2	GTTAAGGGCAGAG	GGGATGCCTGGCTACA	16	GGGATGCCTGGCTACAGTTAAGGGCAGAG	0.54	391251-3-pos-c	+	CAAGAGGGATGCCTGGCTAC	AG	NG	3	Transition
EYA4	391251	NA	NA	chr6-133836494-133836494_15TsubC-391251-neg-c	-	TCTGTCAGACCTTCAATCTC	TG	NG	T	C	15	ATTGAAGGTCTGA	ACAGTTAAGGGCAGAG	16	ACAGTTAAGGGCAGAGATTGAAGGTCTGA	0.38	391251-3-pos-c	+	CAAGAGGGATGCCTGGCTAC	AG	NG	3	Transition
AHI1	217539	NA	NA	chr6-135752422-135752422_3TsubC-217539-neg-c	-	TATTCAGGAGATTGTACAGA	GG	NG	T	C	3	GTACAATCTCCTG	AACAACAATCACCCCT	16	AACAACAATCACCCCTGTACAATCTCCTG	0.46	217539-2-pos-c	+	TTCCAAACAACAATCACCCC	TG	NG	2	Transition
AHI1	217539	77.5954	NA	chr6-135752422-135752422_4TsubC-217539-neg-c	-	GTATTCAGGAGATTGTACAG	AG	NG	T	C	4	TACAATCTCCTGA	ACAACAATCACCCCTG	16	ACAACAATCACCCCTGTACAATCTCCTGA	0.38	217539-2-pos-c	+	TTCCAAACAACAATCACCCC	TG	NG	2	Transition
AHI1	217539	NA	NA	chr6-135752422-135752422_6TsubC-217539-neg-c	-	ATGTATTCAGGAGATTGTAC	AG	NG	T	C	6	CAATCTCCTGAAT	AACAATCACCCCTGTA	16	AACAATCACCCCTGTACAATCTCCTGAAT	0.38	217539-2-pos-c	+	TTCCAAACAACAATCACCCC	TG	NG	2	Transition
AHI1	217546	NA	NA	chr6-135759526-135759526_12TsubC-217546-pos-c	+	CTCAAGGATACTAACCTGGC	AG	NG	T	C	12	AGGATACTAACCT	GGCAGTGCCATCAGAT	16	ATCTGATGGCACTGCCAGGTTAGTATCCT	0.38	217546-1-neg-c	-	TCCTTACTTCATCATCTGAT	GG	NG	1	Transition
AHI1	217546	NA	NA	chr6-135759526-135759526_10TsubC-217546-pos-c	+	CAAGGATACTAACCTGGCAG	TG	NG	T	C	10	GATACTAACCTGG	CAGTGCCATCAGATGA	16	TCATCTGATGGCACTGCCAGGTTAGTATC	0.46	217546-1-neg-c	-	TCCTTACTTCATCATCTGAT	GG	NG	1	Transition
AHI1	217535	NA	NA	chr6-135769427-135769427_1TsubC-217535-neg-c	-	TGAAAGTTCCAGACTGTATA	AG	NG	T	C	1	ACAGTCTGGAACT	TGTACTATTAACTTAC	16	TGTACTATTAACTTACACAGTCTGGAACT	0.46	217535-1-pos-c	+	TATGTACTATTAACTTACAC	AG	NG	1	Transition
AHI1	217535	NA	NA	chr6-135769427-135769427_7TsubC-217535-neg-c	-	GAGGACTGAAAGTTCCAGAC	TG	NG	T	C	7	TGGAACTTTCAGT	ATTAACTTACACAGTC	16	ATTAACTTACACAGTCTGGAACTTTCAGT	0.38	217535-1-pos-c	+	TATGTACTATTAACTTACAC	AG	NG	1	Transition
AHI1	217535	NA	NA	chr6-135769427-135769427_11TsubC-217535-neg-c	-	GTAAGAGGACTGAAAGTTCC	AG	NG	T	C	11	ACTTTCAGTCCTC	ACTTACACAGTCTGGA	16	ACTTACACAGTCTGGAACTTTCAGTCCTC	0.46	217535-1-pos-c	+	TATGTACTATTAACTTACAC	AG	NG	1	Transition
AHI1	217534	NA	93.5163	chr6-135769538-135769538_4AsubG-217534-neg-c	-	ATTACCCACCTACTAAGCCT	TG	NG	A	G	4	CTTAGTAGGTGGG	TTAATGGGGATCGAGG	16	TTAATGGGGATCGAGGCTTAGTAGGTGGG	0.54	217534-3-pos-c	+	ACAACACTTAATGGGGATCG	AG	NG	3	Transition
AHI1	217534	NA	93.5163	chr6-135769538-135769538_9AsubG-217534-neg-c	-	GCTATATTACCCACCTACTA	AG	NG	A	G	9	TAGGTGGGTAATA	GGGGATCGAGGCTTAG	16	GGGGATCGAGGCTTAGTAGGTGGGTAATA	0.38	217534-3-pos-c	+	ACAACACTTAATGGGGATCG	AG	NG	3	Transition
AHI1	30761	NA	NA	chr6-135769570-135769570_13TsubC-30761-pos-c	+	GCTTAGTAGGTGGGTAATAT	AG	NG	T	C	13	AGTAGGTGGGTAA	TATAGCTGCAAGCGAA	16	TTCGCTTGCAGCTATATTACCCACCTACT	0.46	30761-1-neg-c	-	CATCAACTCAAAACTTCGCT	TG	NG	1	Transition
AHI1	30761	NA	NA	chr6-135769570-135769570_10TsubC-30761-pos-c	+	TAGTAGGTGGGTAATATAGC	TG	NG	T	C	10	AGGTGGGTAATAT	AGCTGCAAGCGAAGTT	16	AACTTCGCTTGCAGCTATATTACCCACCT	0.38	30761-1-neg-c	-	CATCAACTCAAAACTTCGCT	TG	NG	1	Transition
AHI1	30761	NA	NA	chr6-135769570-135769570_6TsubC-30761-pos-c	+	AGGTGGGTAATATAGCTGCA	AG	NG	T	C	6	GGGTAATATAGCT	GCAAGCGAAGTTTTGA	16	TCAAAACTTCGCTTGCAGCTATATTACCC	0.38	30761-1-neg-c	-	CATCAACTCAAAACTTCGCT	TG	NG	1	Transition
AHI1	30761	NA	NA	chr6-135769570-135769570_4TsubC-30761-pos-c	+	GTGGGTAATATAGCTGCAAG	TG	NG	T	C	4	GTAATATAGCTGC	AAGCGAAGTTTTGAGT	16	ACTCAAAACTTCGCTTGCAGCTATATTAC	0.38	30761-1-neg-c	-	CATCAACTCAAAACTTCGCT	TG	NG	1	Transition
AHI1	30761	NA	NA	chr6-135769570-135769570_1TsubC-30761-pos-c	+	GGTAATATAGCTGCAAGTGA	AG	NG	T	C	1	ATATAGCTGCAAG	CGAAGTTTTGAGTTGA	16	TCAACTCAAAACTTCGCTTGCAGCTATAT	0.38	30761-1-neg-c	-	CATCAACTCAAAACTTCGCT	TG	NG	1	Transition
AHI1	217529	NA	NA	chr6-135778668-135778668_10CsubT-217529-pos-c	+	TCTTGACATATTGACCAGTA	TG	NG	C	T	10	GACATATTGACCA	GTATGCTCATCAACCA	16	TGGTTGATGAGCATACTGGTCAATATGTC	0.38	217529-1-neg-c	-	AAAAATTCATGTGGTTGATG	AG	NG	1	Transition
AHI1	2010	NA	NA	chr6-135778732-135778732_4AsubG-2010-neg-c	-	TCTTGGGAGTTTACATTCAC	TG	NG	A	G	4	AATGTAAACTCCC	GTCTATCAGTTCGGTG	16	GTCTATCAGTTCGGTGAATGTAAACTCCC	0.38	2010-2-pos-c	+	ACTTAAGTCTATCAGTTCGG	TG	NG	2	Transition
AHI1	30760	NA	NA	chr6-135778798-135778798_4AsubG-30760-pos-c	+	GGGATAAACCGGGCTATCTC	AG	NG	A	G	4	TAAACCGGGCTAT	CTCGGCTTGTTATTTC	16	GAAATAACAAGCCGAGATAGCCCGGTTTA	0.46	30760-2-neg-c	-	GTTCATGAAATAACAAGCCG	AG	NG	2	Transition
PEX7	639671	96.324	NA	chr6-137143934-137143934_7AsubG-639671-pos-c	+	CGCGCAGCACTACGGCATCG	CG	NG	A	G	7	CAGCACTACGGCA	TCGCGGGTGAGGCGGC	16	GCCGCCTCACCCGCGATGCCGTAGTGCTG	0.62	639671-2-neg-c	-	CTGCGCGGCGCCGCCTCACC	CG	NG	2	Transition
PEX7	436286	NA	NA	chr6-137166770-137166770_8AsubG-436286-neg-c	-	AAGCTGTTCACCTCTGGTTT	GG	NG	A	G	8	CCAGAGGTGAACA	GTTGATTGGAGCCAAA	16	GTTGATTGGAGCCAAACCAGAGGTGAACA	0.54	436286-3-pos-c	+	AGGTGTATAGTGTTGATTGG	AG	NG	3	Transition
PEX7	436286	69.677	NA	chr6-137166770-137166770_9AsubG-436286-neg-c	-	CAAGCTGTTCACCTCTGGTT	TG	NG	A	G	9	CAGAGGTGAACAG	TTGATTGGAGCCAAAC	16	TTGATTGGAGCCAAACCAGAGGTGAACAG	0.54	436286-3-pos-c	+	AGGTGTATAGTGTTGATTGG	AG	NG	3	Transition
PEX7	436286	NA	NA	chr6-137166770-137166770_13AsubG-436286-neg-c	-	ACCACAAGCTGTTCACCTCT	GG	NG	A	G	13	GGTGAACAGCTTG	TTGGAGCCAAACCAGA	16	TTGGAGCCAAACCAGAGGTGAACAGCTTG	0.54	436286-3-pos-c	+	AGGTGTATAGTGTTGATTGG	AG	NG	3	Transition
PEX7	436286	80.1841	NA	chr6-137166770-137166770_14AsubG-436286-neg-c	-	CACCACAAGCTGTTCACCTC	TG	NG	A	G	14	GTGAACAGCTTGT	TGGAGCCAAACCAGAG	16	TGGAGCCAAACCAGAGGTGAACAGCTTGT	0.46	436286-3-pos-c	+	AGGTGTATAGTGTTGATTGG	AG	NG	3	Transition
PEX7	189076	NA	NA	chr6-137187856-137187856_15AsubG-189076-pos-c	+	CACATCAGGCAGAAATCTTG	AG	NG	A	G	15	TCAGGCAGAAATC	TTGAGTTGTGACTGGT	16	ACCAGTCACAACTCAAGATTTCTGCCTGA	0.46	189076-2-neg-c	-	TACCTCATTGTATTTACACC	AG	NG	2	Transition
PEX7	189076	NA	NA	chr6-137187856-137187856_12AsubG-189076-pos-c	+	ATCAGGCAGAAATCTTGAGT	TG	NG	A	G	12	GGCAGAAATCTTG	AGTTGTGACTGGTGTA	16	TACACCAGTCACAACTCAAGATTTCTGCC	0.46	189076-2-neg-c	-	TACCTCATTGTATTTACACC	AG	NG	2	Transition
PEX7	189076	NA	NA	chr6-137187856-137187856_10AsubG-189076-pos-c	+	CAGGCAGAAATCTTGAGTTG	TG	NG	A	G	10	CAGAAATCTTGAG	TTGTGACTGGTGTAAA	16	TTTACACCAGTCACAACTCAAGATTTCTG	0.38	189076-2-neg-c	-	TACCTCATTGTATTTACACC	AG	NG	2	Transition
PEX7	7782	66.4147	NA	chr6-137191043-137191043_4AsubG-7782-pos-c	+	TTTAGAATTTGCTGGTGACC	AG	NG	A	G	4	GAATTTGCTGGTG	ACCGGGGCGGTTGACT	16	AGTCAACCGCCCCGGTCACCAGCAAATTC	0.46	7782-3-neg-c	-	AAACTACAGTCAACCGCCCC	GG	NG	3	Transition
PEX7	7782	NA	NA	chr6-137191043-137191043_2AsubG-7782-pos-c	+	TAGAATTTGCTGGTGACCAG	GG	NG	A	G	2	ATTTGCTGGTGAC	CGGGGCGGTTGACTGT	16	ACAGTCAACCGCCCCGGTCACCAGCAAAT	0.46	7782-3-neg-c	-	AAACTACAGTCAACCGCCCC	GG	NG	3	Transition
PEX7	7782	NA	79.1537	chr6-137191043-137191043_3AsubG-7782-neg-c	-	AAACTACAGTCAACCGCCCT	GG	NG	A	G	3	GCGGTTGACTGTA	TTTGCTGGTGACCGGG	16	TTTGCTGGTGACCGGGGCGGTTGACTGTA	0.54	7782-3-pos-c	+	TTAGAATTTGCTGGTGACCG	GG	NG	3	Transition
PEX7	7782	95.2563	79.1537	chr6-137191043-137191043_4AsubG-7782-neg-c	-	CAAACTACAGTCAACCGCCC	TG	NG	A	G	4	CGGTTGACTGTAG	TTGCTGGTGACCGGGG	16	TTGCTGGTGACCGGGGCGGTTGACTGTAG	0.54	7782-3-pos-c	+	TTAGAATTTGCTGGTGACCG	GG	NG	3	Transition
PEX7	7782	NA	79.1537	chr6-137191043-137191043_9AsubG-7782-neg-c	-	CCTCTCAAACTACAGTCAAC	CG	NG	A	G	9	GACTGTAGTTTGA	GGTGACCGGGGCGGTT	16	GGTGACCGGGGCGGTTGACTGTAGTTTGA	0.38	7782-3-pos-c	+	TTAGAATTTGCTGGTGACCG	GG	NG	3	Transition
PEX7	38872	NA	NA	chr6-137219330-137219330_15GsubA-38872-pos-c	+	CCTGACTCTCTTCTTGAAAC	AG	NG	G	A	15	ACTCTCTTCTTGA	AACAGTGGAGCATCAT	16	ATGATGCTCCACTGTTTCAAGAAGAGAGT	0.38	38872-1-neg-c	-	CACAAGTAAACTCTGTATGA	TG	NG	1	Transition
PEX7	38872	NA	NA	chr6-137219330-137219330_12GsubA-38872-pos-c	+	GACTCTCTTCTTGAAACAGT	GG	NG	G	A	12	CTCTTCTTGAAAC	AGTGGAGCATCATACA	16	TGTATGATGCTCCACTGTTTCAAGAAGAG	0.38	38872-1-neg-c	-	CACAAGTAAACTCTGTATGA	TG	NG	1	Transition
PEX7	38872	NA	NA	chr6-137219330-137219330_10GsubA-38872-pos-c	+	CTCTCTTCTTGAAACAGTGG	AG	NG	G	A	10	CTTCTTGAAACAG	TGGAGCATCATACAGA	16	TCTGTATGATGCTCCACTGTTTCAAGAAG	0.38	38872-1-neg-c	-	CACAAGTAAACTCTGTATGA	TG	NG	1	Transition
PEX7	38872	NA	NA	chr6-137219330-137219330_5GsubA-38872-pos-c	+	TTCTTGAAACAGTGGAGCAT	CG	NG	G	A	5	TGAAACAGTGGAG	CATCATACAGAGTTTA	16	TAAACTCTGTATGATGCTCCACTGTTTCA	0.46	38872-1-neg-c	-	CACAAGTAAACTCTGTATGA	TG	NG	1	Transition
HIVEP2	620226	NA	NA	chr6-143074918-143074918_9AsubG-620226-pos-c	+	ACGGGCACCATGGGGATAGG	GG	NG	A	G	9	GCACCATGGGGAT	AGGGGCTCGCACTTGT	16	ACAAGTGCGAGCCCCTATCCCCATGGTGC	0.62	620226-2-neg-c	-	CACTCTCAGCAACAAGTGCG	AG	NG	2	Transition
HIVEP2	523775	NA	NA	chr6-143081490-143081490_14AsubG-523775-pos-c	+	AATCACTGGGTGTCATAAGC	TG	NG	A	G	14	ACTGGGTGTCATA	AGCTGAGTAACTCGAA	16	TTCGAGTTACTCAGCTTATGACACCCAGT	0.46	523775-2-neg-c	-	GTTACTTTGCCAAGTATTCG	AG	NG	2	Transition
HIVEP2	523775	NA	NA	chr6-143081490-143081490_12AsubG-523775-pos-c	+	TCACTGGGTGTCATAAGCTG	AG	NG	A	G	12	TGGGTGTCATAAG	CTGAGTAACTCGAATA	16	TATTCGAGTTACTCAGCTTATGACACCCA	0.46	523775-2-neg-c	-	GTTACTTTGCCAAGTATTCG	AG	NG	2	Transition
HIVEP2	236212	NA	NA	chr6-143092320-143092320_13AsubG-236212-pos-c	+	TGTCTCTTGATGTGGAAATA	AG	NG	A	G	13	TCTTGATGTGGAA	ATAAGTGTGGCTGTTC	16	GAACAGCCACACTTATTTCCACATCAAGA	0.38	236212-3-neg-c	-	AAGCAAGCACTTACCTGAAC	AG	NG	3	Transition
HIVEP2	224792	NA	NA	chr6-143092971-143092971_13AsubG-224792-pos-c	+	ACTGGAGCTGTGGGACAAGT	TG	NG	A	G	13	GAGCTGTGGGACA	AGTTGCTTTCTTGGCT	16	AGCCAAGAAAGCAACTTGTCCCACAGCTC	0.62	224792-2-neg-c	-	CTCTCCCGCAGCCCCAGCCA	AG	NG	2	Transition
PEX3	390238	NA	NA	chr6-143800292-143800292_12TsubC-390238-pos-c	+	ACTTCTAGACAATATGGCTG	AG	NG	T	C	12	CTAGACAATATGG	CTGAGTTCTTTCGACC	16	GGTCGAAAGAACTCAGCCATATTGTCTAG	0.38	390238-1-neg-c	-	GTCCTGTTCAGTAGGTCGAA	AG	NG	1	Transition
PEX3	390238	NA	NA	chr6-143800292-143800292_4TsubC-390238-pos-c	+	ACAATATGGCTGAGTTCTTT	TG	NG	T	C	4	TATGGCTGAGTTC	TTTCGACCTACTGAAC	16	GTTCAGTAGGTCGAAAGAACTCAGCCATA	0.46	390238-1-neg-c	-	GTCCTGTTCAGTAGGTCGAA	AG	NG	1	Transition
STX11	5265	77.588	NA	chr6-144508566-144508566_1TsubC-5265-neg-c	-	GTTCTTCTCCTCGTACTACA	CG	NG	T	C	1	AGTACGAGGAGAA	GTGCGGAAGGCCGTGC	16	GTGCGGAAGGCCGTGCAGTACGAGGAGAA	0.46	5265-3-pos-c	+	GCAGGTGCGGAAGGCCGTGC	AG	NG	3	Transition
STX11	5265	NA	NA	chr6-144508566-144508566_10TsubC-5265-neg-c	-	CCGGCAGGGGTTCTTCTCCT	CG	NG	T	C	10	AGAAGAACCCCTG	GCCGTGCAGTACGAGG	16	GCCGTGCAGTACGAGGAGAAGAACCCCTG	0.54	5265-3-pos-c	+	GCAGGTGCGGAAGGCCGTGC	AG	NG	3	Transition
EPM2A	3099	87.0107	82.4607	chr6-145948713-145948713_14TsubC-3099-pos-c	+	GATTCCAGCCCATCACATAC	TG	NG	T	C	14	CCAGCCCATCACA	TACTGGAGCCAGCCGC	16	GCGGCTGGCTCCAGTATGTGATGGGCTGG	0.62	3099-1-neg-c	-	CCACCGCGGCTGTCTGCGGC	TG	NG	1	Transition
EPM2A	3099	NA	82.4607	chr6-145948713-145948713_13TsubC-3099-pos-c	+	ATTCCAGCCCATCACATACT	GG	NG	T	C	13	CAGCCCATCACAT	ACTGGAGCCAGCCGCA	16	TGCGGCTGGCTCCAGTATGTGATGGGCTG	0.54	3099-1-neg-c	-	CCACCGCGGCTGTCTGCGGC	TG	NG	1	Transition
EPM2A	3099	NA	82.4607	chr6-145948713-145948713_11TsubC-3099-pos-c	+	TCCAGCCCATCACATACTGG	AG	NG	T	C	11	GCCCATCACATAC	TGGAGCCAGCCGCAGA	16	TCTGCGGCTGGCTCCAGTATGTGATGGGC	0.54	3099-1-neg-c	-	CCACCGCGGCTGTCTGCGGC	TG	NG	1	Transition
EPM2A	3099	NA	82.4607	chr6-145948713-145948713_7TsubC-3099-pos-c	+	GCCCATCACATACTGGAGCC	AG	NG	T	C	7	ATCACATACTGGA	GCCAGCCGCAGACAGC	16	GCTGTCTGCGGCTGGCTCCAGTATGTGAT	0.38	3099-1-neg-c	-	CCACCGCGGCTGTCTGCGGC	TG	NG	1	Transition
EPM2A	3099	NA	82.4607	chr6-145948713-145948713_4TsubC-3099-pos-c	+	CATCACATACTGGAGCCAGC	TG	NG	T	C	4	ACATACTGGAGCC	AGCCGCAGACAGCCGC	16	GCGGCTGTCTGCGGCTGGCTCCAGTATGT	0.54	3099-1-neg-c	-	CCACCGCGGCTGTCTGCGGC	TG	NG	1	Transition
EPM2A	3099	NA	82.4607	chr6-145948713-145948713_1TsubC-3099-pos-c	+	CACATACTGGAGCCAGCTGC	AG	NG	T	C	1	TACTGGAGCCAGC	CGCAGACAGCCGCGGT	16	ACCGCGGCTGTCTGCGGCTGGCTCCAGTA	0.62	3099-1-neg-c	-	CCACCGCGGCTGTCTGCGGC	TG	NG	1	Transition
EPM2A	381553	NA	69.2941	chr6-145956604-145956604_14TsubC-381553-pos-c	+	ATGTTCCACCTGACGAGGGC	AG	NG	T	C	14	TCCACCTGACGAG	GGCAGCTACCCAGCCA	16	TGGCTGGGTAGCTGCCCTCGTCAGGTGGA	0.62	381553-1-neg-c	-	ATTCTACCAAATATCTGGCT	GG	NG	1	Transition
EPM2A	433103	NA	91.2478	chr6-146007420-146007420_5CsubT-433103-neg-c	-	TTGTTCTAGGCAATGGACCT	CG	NG	C	T	5	TCCATTGCCTAGA	AACGGTCATGATGAGG	16	AACGGTCATGATGAGGTCCATTGCCTAGA	0.46	433103-2-pos-c	+	GTACAGCAACGGTCATGATG	AG	NG	2	Transition
GRM1	438856	NA	NA	chr6-146480568-146480568_6GsubA-438856-neg-c	-	GCTCTTCTCCCCAGCGTTGC	TG	NG	G	A	6	ACGCTGGGGAGAA	GACAAAATCTACAGCA	16	GACAAAATCTACAGCAACGCTGGGGAGAA	0.62	438856-2-pos-c	+	CCCATTCTGACAAAATCTAC	AG	NG	2	Transition
GRM1	438856	NA	NA	chr6-146480568-146480568_9GsubA-438856-neg-c	-	AAAGCTCTTCTCCCCAGCGT	TG	NG	G	A	9	CTGGGGAGAAGAG	AAAATCTACAGCAACG	16	AAAATCTACAGCAACGCTGGGGAGAAGAG	0.62	438856-2-pos-c	+	CCCATTCTGACAAAATCTAC	AG	NG	2	Transition
GRM1	438856	NA	NA	chr6-146480568-146480568_12GsubA-438856-neg-c	-	GTCAAAGCTCTTCTCCCCAG	CG	NG	G	A	12	GGGAGAAGAGCTT	ATCTACAGCAACGCTG	16	ATCTACAGCAACGCTGGGGAGAAGAGCTT	0.54	438856-2-pos-c	+	CCCATTCTGACAAAATCTAC	AG	NG	2	Transition
SASH1	624627	NA	NA	chr6-148852758-148852758_14AsubG-624627-neg-c	-	TCTGCCCACTGAGAGAACTG	CG	NG	A	G	14	TTCTCTCAGTGGG	TAGAAAGTCTTCGCAG	16	TAGAAAGTCTTCGCAGTTCTCTCAGTGGG	0.54	624627-1-pos-c	+	AGGCCGGGGGTTCTGTAGAA	AG	NG	1	Transition
SASH1	624626	NA	NA	chr6-148852777-148852777_2CsubT-624626-pos-c	+	AAAGTCTTCGCAGTTCTCCC	AG	NG	C	T	2	TCTTCGCAGTTCT	CTCAGTGGGCAGAGCT	16	AGCTCTGCCCACTGAGAGAACTGCGAAGA	0.46	624626-2-neg-c	-	ATGGAGCTCTGCCCACTGAG	AG	NG	2	Transition
SASH1	624626	NA	NA	chr6-148852777-148852777_2CsubT-624626-neg-c	-	ATGGAGCTCTGCCCACTGGG	AG	NG	C	T	2	AGTGGGCAGAGCT	TCTTCGCAGTTCTCTC	16	TCTTCGCAGTTCTCTCAGTGGGCAGAGCT	0.62	624626-2-pos-c	+	AAAGTCTTCGCAGTTCTCTC	AG	NG	2	Transition
SASH1	624629	NA	NA	chr6-148852789-148852789_14AsubG-624629-pos-c	+	AAAGTCTTCGCAGTTCTCTC	AG	NG	A	G	14	TCTTCGCAGTTCT	CTCAGTGGGCAGAGCT	16	AGCTCTGCCCACTGAGAGAACTGCGAAGA	0.46	624629-1-neg-c	-	TCGACTTACTCATGGAGCTC	TG	NG	1	Transition
SASH1	624629	77.6086	NA	chr6-148852789-148852789_12AsubG-624629-pos-c	+	AGTCTTCGCAGTTCTCTCAG	TG	NG	A	G	12	TTCGCAGTTCTCT	CAGTGGGCAGAGCTCC	16	GGAGCTCTGCCCACTGAGAGAACTGCGAA	0.46	624629-1-neg-c	-	TCGACTTACTCATGGAGCTC	TG	NG	1	Transition
SASH1	624629	77.6483	NA	chr6-148852789-148852789_11AsubG-624629-pos-c	+	GTCTTCGCAGTTCTCTCAGT	GG	NG	A	G	11	TCGCAGTTCTCTC	AGTGGGCAGAGCTCCA	16	TGGAGCTCTGCCCACTGAGAGAACTGCGA	0.54	624629-1-neg-c	-	TCGACTTACTCATGGAGCTC	TG	NG	1	Transition
SASH1	624629	NA	NA	chr6-148852789-148852789_10AsubG-624629-pos-c	+	TCTTCGCAGTTCTCTCAGTG	GG	NG	A	G	10	CGCAGTTCTCTCA	GTGGGCAGAGCTCCAT	16	ATGGAGCTCTGCCCACTGAGAGAACTGCG	0.54	624629-1-neg-c	-	TCGACTTACTCATGGAGCTC	TG	NG	1	Transition
SASH1	624633	NA	NA	chr6-148854019-148854019_14CsubT-624633-pos-c	+	TCGGAAGATGGGGATGACGA	AG	NG	C	T	14	AAGATGGGGATGA	CGAAGAGCCGCCTTAC	16	GTAAGGCGGCTCTTCGTCATCCCCATCTT	0.46	624633-2-neg-c	-	CGCAGAACGGGCCTCGGTAA	GG	NG	2	Transition
SASH1	624634	NA	75.6445	chr6-148854956-148854956_5CsubT-624634-neg-c	-	ACTTTGTTGTTCAGCAGGCC	CG	NG	C	T	5	CTGCTGAACAACA	GGGGACCTGGATGGGC	16	GGGGACCTGGATGGGCCTGCTGAACAACA	0.46	624634-3-pos-c	+	CCACCCATGGGGACCTGGAT	GG	NG	3	Transition
SASH1	624634	NA	75.6445	chr6-148854956-148854956_13CsubT-624634-neg-c	-	ACGTGCCGACTTTGTTGTTC	AG	NG	C	T	13	CAACAAAGTCGGC	GGATGGGCCTGCTGAA	16	GGATGGGCCTGCTGAACAACAAAGTCGGC	0.54	624634-3-pos-c	+	CCACCCATGGGGACCTGGAT	GG	NG	3	Transition
TAB2	5211	NA	NA	chr6-149699673-149699673_7TsubC-5211-pos-c	+	TACCTCCACCTGTACTTAAC	AG	NG	T	C	7	TCCACCTGTACTT	AACAGTCCACAGGGAA	16	TTCCCTGTGGACTGTTAAGTACAGGTGGA	0.46	5211-1-neg-c	-	GATAGAATTTCCCTGTGGAC	TG	NG	1	Transition
TAB2	561124	83.3222	NA	chr6-149699730-149699730_14TsubC-561124-pos-c	+	CCTTACATTACAACTCCTGG	TG	NG	T	C	14	ACATTACAACTCC	TGGTGGTACAACTCGA	16	TCGAGTTGTACCACCAGGAGTTGTAATGT	0.38	561124-3-neg-c	-	GAATGCTGTTGTGTCTGTCG	AG	NG	3	Transition
TAB2	561124	NA	NA	chr6-149699730-149699730_13TsubC-561124-pos-c	+	CTTACATTACAACTCCTGGT	GG	NG	T	C	13	CATTACAACTCCT	GGTGGTACAACTCGAC	16	GTCGAGTTGTACCACCAGGAGTTGTAATG	0.38	561124-3-neg-c	-	GAATGCTGTTGTGTCTGTCG	AG	NG	3	Transition
TAB2	561124	NA	NA	chr6-149699730-149699730_4TsubC-561124-pos-c	+	CAACTCCTGGTGGTACAACT	TG	NG	T	C	4	TCCTGGTGGTACA	ACTCGACAGACACAAC	16	GTTGTGTCTGTCGAGTTGTACCACCAGGA	0.54	561124-3-neg-c	-	GAATGCTGTTGTGTCTGTCG	AG	NG	3	Transition
IYD	739	75.4295	NA	chr6-150710656-150710656_13CsubT-739-pos-c	+	AAGTAATGAGCAAGTCCCAA	TG	NG	C	T	13	AATGAGCAAGTCC	CAATGGAAGTCATTGA	16	TCAATGACTTCCATTGGGACTTGCTCATT	0.46	739-3-neg-c	-	CGTTCTGATGACATTATCAA	TG	NG	3	Transition
IYD	739	NA	NA	chr6-150710656-150710656_12CsubT-739-pos-c	+	AGTAATGAGCAAGTCCCAAT	GG	NG	C	T	12	ATGAGCAAGTCCC	AATGGAAGTCATTGAT	16	ATCAATGACTTCCATTGGGACTTGCTCAT	0.54	739-3-neg-c	-	CGTTCTGATGACATTATCAA	TG	NG	3	Transition
IYD	739	NA	NA	chr6-150710656-150710656_9CsubT-739-pos-c	+	AATGAGCAAGTCCCAATGGA	AG	NG	C	T	9	AGCAAGTCCCAAT	GGAAGTCATTGATAAT	16	ATTATCAATGACTTCCATTGGGACTTGCT	0.46	739-3-neg-c	-	CGTTCTGATGACATTATCAA	TG	NG	3	Transition
IYD	739	NA	NA	chr6-150710656-150710656_3CsubT-739-pos-c	+	CAAGTCCCAATGGAAGTCAC	TG	NG	C	T	3	TCCCAATGGAAGT	CATTGATAATGTCATC	16	GATGACATTATCAATGACTTCCATTGGGA	0.46	739-3-neg-c	-	CGTTCTGATGACATTATCAA	TG	NG	3	Transition
IYD	739	NA	NA	chr6-150710656-150710656_15CsubT-739-neg-c	-	TTACAAACCTGCCGTTCTGA	TG	NG	C	T	15	GAACGGCAGGTTT	ATTGATAATGTCATCA	16	ATTGATAATGTCATCAGAACGGCAGGTTT	0.54	739-3-pos-c	+	CAAGTCCCAATGGAAGTCAT	TG	NG	3	Transition
IYD	740	NA	85.8241	chr6-150715362-150715362_1AsubG-740-pos-c	+	AGATCAGTGTTTCCATCACT	TG	NG	A	G	1	CAGTGTTTCCATC	GCTTGTGGCATCCTGC	16	GCAGGATGCCACAAGCGATGGAAACACTG	0.46	740-1-neg-c	-	TAGCAGGATGCCACAAGCGA	TG	NG	1	Transition
IYD	740	69.6005	NA	chr6-150715362-150715362_1AsubG-740-neg-c	-	TAGCAGGATGCCACAAGTGA	TG	NG	A	G	1	CTTGTGGCATCCT	ATCAGTGTTTCCATCG	16	ATCAGTGTTTCCATCGCTTGTGGCATCCT	0.54	740-1-pos-c	+	AGATCAGTGTTTCCATCGCT	TG	NG	1	Transition
IYD	740	NA	NA	chr6-150715362-150715362_4AsubG-740-neg-c	-	AGCTAGCAGGATGCCACAAG	TG	NG	A	G	4	GTGGCATCCTGCT	AGTGTTTCCATCGCTT	16	AGTGTTTCCATCGCTTGTGGCATCCTGCT	0.62	740-1-pos-c	+	AGATCAGTGTTTCCATCGCT	TG	NG	1	Transition
IYD	740	NA	NA	chr6-150715362-150715362_6AsubG-740-neg-c	-	GCAGCTAGCAGGATGCCACA	AG	NG	A	G	6	GGCATCCTGCTAG	TGTTTCCATCGCTTGT	16	TGTTTCCATCGCTTGTGGCATCCTGCTAG	0.62	740-1-pos-c	+	AGATCAGTGTTTCCATCGCT	TG	NG	1	Transition
IYD	740	NA	NA	chr6-150715362-150715362_13AsubG-740-neg-c	-	CTGCAGGGCAGCTAGCAGGA	TG	NG	A	G	13	TGCTAGCTGCCCT	ATCGCTTGTGGCATCC	16	ATCGCTTGTGGCATCCTGCTAGCTGCCCT	0.62	740-1-pos-c	+	AGATCAGTGTTTCCATCGCT	TG	NG	1	Transition
RMND1	225256	NA	NA	chr6-151726869-151726869_11AsubG-225256-neg-c	-	CTCCGCTTGGAGTGGATGAT	TG	NG	A	G	11	ATCCACTCCAAGC	AATGAGGATGACAATC	16	AATGAGGATGACAATCATCCACTCCAAGC	0.54	225256-1-pos-c	+	TACCTCTATGGTAATGAGGA	TG	NG	1	Transition
RMND1	225256	NA	NA	chr6-151726869-151726869_15AsubG-225256-neg-c	-	GGCACTCCGCTTGGAGTGGA	TG	NG	A	G	15	ACTCCAAGCGGAG	AGGATGACAATCATCC	16	AGGATGACAATCATCCACTCCAAGCGGAG	0.62	225256-1-pos-c	+	TACCTCTATGGTAATGAGGA	TG	NG	1	Transition
RMND1	225257	NA	NA	chr6-151757629-151757629_15AsubG-225257-pos-c	+	ACTTCAACATATCCGTGGGA	GG	NG	A	G	15	CAACATATCCGTG	GGAGGCCAGATCTTGA	16	TCAAGATCTGGCCTCCCACGGATATGTTG	0.46	225257-2-neg-c	-	CATCTGGGAAATCTGTCTCA	AG	NG	2	Transition
RMND1	225257	NA	NA	chr6-151757629-151757629_11AsubG-225257-pos-c	+	CAACATATCCGTGGGAGGCC	AG	NG	A	G	11	ATATCCGTGGGAG	GCCAGATCTTGAGACA	16	TGTCTCAAGATCTGGCCTCCCACGGATAT	0.54	225257-2-neg-c	-	CATCTGGGAAATCTGTCTCA	AG	NG	2	Transition
RMND1	225257	NA	NA	chr6-151757629-151757629_2AsubG-225257-neg-c	-	CATCTGGGAAATCTGTCTTA	AG	NG	A	G	2	GACAGATTTCCCA	GGAGGCCAGATCTTGA	16	GGAGGCCAGATCTTGAGACAGATTTCCCA	0.46	225257-3-pos-c	+	CCGTGGGAGGCCAGATCTTG	AG	NG	3	Transition
RMND1	225257	NA	NA	chr6-151757629-151757629_9AsubG-225257-neg-c	-	TGAGTATCATCTGGGAAATC	TG	NG	A	G	9	TTCCCAGATGATA	AGATCTTGAGACAGAT	16	AGATCTTGAGACAGATTTCCCAGATGATA	0.38	225257-3-pos-c	+	CCGTGGGAGGCCAGATCTTG	AG	NG	3	Transition
RMND1	39764	NA	NA	chr6-151766442-151766442_12TsubC-39764-neg-c	-	CAACCTTCCAGTTCTGTCTG	TG	NG	T	C	12	ACAGAACTGGAAG	TTTACCTCGTTCACAG	16	TTTACCTCGTTCACAGACAGAACTGGAAG	0.46	39764-1-pos-c	+	CGGCCACCCCTACTTTACCT	CG	NG	1	Transition
RMND1	39764	NA	NA	chr6-151766442-151766442_14TsubC-39764-neg-c	-	ACCAACCTTCCAGTTCTGTC	TG	NG	T	C	14	AGAACTGGAAGGT	TACCTCGTTCACAGAC	16	TACCTCGTTCACAGACAGAACTGGAAGGT	0.46	39764-1-pos-c	+	CGGCCACCCCTACTTTACCT	CG	NG	1	Transition
ESR1	16592	NA	NA	chr6-152163748-152163748_10TsubC-16592-neg-c	-	CAATCTTTCTCTGCCACCCT	GG	NG	T	C	10	GTGGCAGAGAAAG	GATAATCGACGCCAGG	16	GATAATCGACGCCAGGGTGGCAGAGAAAG	0.54	16592-1-pos-c	+	GGCCAAATTCAGATAATCGA	CG	NG	1	Transition
ESR1	16592	NA	NA	chr6-152163748-152163748_11TsubC-16592-neg-c	-	CCAATCTTTCTCTGCCACCC	TG	NG	T	C	11	TGGCAGAGAAAGA	ATAATCGACGCCAGGG	16	ATAATCGACGCCAGGGTGGCAGAGAAAGA	0.46	16592-1-pos-c	+	GGCCAAATTCAGATAATCGA	CG	NG	1	Transition
ESR1	375934	NA	NA	chr6-152415537-152415537_6CsubT-375934-pos-c	+	TTCAGGAGTGTACACATTTC	TG	NG	C	T	6	GGAGTGTACACAT	TTCTGTCCAGCACCCT	16	AGGGTGCTGGACAGAAATGTGTACACTCC	0.46	375934-2-neg-c	-	GAGACTTCAGGGTGCTGGAC	AG	NG	2	Transition
ESR1	375934	NA	NA	chr6-152415537-152415537_1CsubT-375934-pos-c	+	GAGTGTACACATTTCTGCCC	AG	NG	C	T	1	GTACACATTTCTG	TCCAGCACCCTGAAGT	16	ACTTCAGGGTGCTGGACAGAAATGTGTAC	0.38	375934-2-neg-c	-	GAGACTTCAGGGTGCTGGAC	AG	NG	2	Transition
ESR1	375934	NA	NA	chr6-152415537-152415537_2CsubT-375934-neg-c	-	GAGACTTCAGGGTGCTGGGC	AG	NG	C	T	2	CAGCACCCTGAAG	TGTACACATTTCTGTC	16	TGTACACATTTCTGTCCAGCACCCTGAAG	0.62	375934-1-pos-c	+	GAGTGTACACATTTCTGTCC	AG	NG	1	Transition
ESR1	375934	NA	NA	chr6-152415537-152415537_5CsubT-375934-neg-c	-	CCAGAGACTTCAGGGTGCTG	GG	NG	C	T	5	CACCCTGAAGTCT	ACACATTTCTGTCCAG	16	ACACATTTCTGTCCAGCACCCTGAAGTCT	0.54	375934-1-pos-c	+	GAGTGTACACATTTCTGTCC	AG	NG	1	Transition
ESR1	375934	68.2383	NA	chr6-152415537-152415537_7CsubT-375934-neg-c	-	TTCCAGAGACTTCAGGGTGC	TG	NG	C	T	7	CCCTGAAGTCTCT	ACATTTCTGTCCAGCA	16	ACATTTCTGTCCAGCACCCTGAAGTCTCT	0.54	375934-1-pos-c	+	GAGTGTACACATTTCTGTCC	AG	NG	1	Transition
ESR1	375934	NA	NA	chr6-152415537-152415537_10CsubT-375934-neg-c	-	CTCTTCCAGAGACTTCAGGG	TG	NG	C	T	10	TGAAGTCTCTGGA	TTTCTGTCCAGCACCC	16	TTTCTGTCCAGCACCCTGAAGTCTCTGGA	0.46	375934-1-pos-c	+	GAGTGTACACATTTCTGTCC	AG	NG	1	Transition
ESR1	375934	NA	NA	chr6-152415537-152415537_12CsubT-375934-neg-c	-	TTCTCTTCCAGAGACTTCAG	GG	NG	C	T	12	AAGTCTCTGGAAG	TCTGTCCAGCACCCTG	16	TCTGTCCAGCACCCTGAAGTCTCTGGAAG	0.46	375934-1-pos-c	+	GAGTGTACACATTTCTGTCC	AG	NG	1	Transition
ESR1	375934	61.6424	NA	chr6-152415537-152415537_14CsubT-375934-neg-c	-	CCTTCTCTTCCAGAGACTTC	AG	NG	C	T	14	GTCTCTGGAAGAG	TGTCCAGCACCCTGAA	16	TGTCCAGCACCCTGAAGTCTCTGGAAGAG	0.54	375934-1-pos-c	+	GAGTGTACACATTTCTGTCC	AG	NG	1	Transition
ESR1	635787	NA	NA	chr6-152443729-152443729_14AsubG-635787-pos-c	+	GCAGGAGAAGCTGAAGGGGA	AG	NG	A	G	14	GAGAAGCTGAAGG	GGAAGAGCTGCTCGGA	16	TCCGAGCAGCTCTTCCCCTTCAGCTTCTC	0.54	635787-2-neg-c	-	TTCCTGTTCAGAGTCCTCCG	AG	NG	2	Transition
ESR1	635787	NA	NA	chr6-152443729-152443729_9AsubG-635787-pos-c	+	AGAAGCTGAAGGGGAAGAGC	TG	NG	A	G	9	GCTGAAGGGGAAG	AGCTGCTCGGAGGACT	16	AGTCCTCCGAGCAGCTCTTCCCCTTCAGC	0.62	635787-2-neg-c	-	TTCCTGTTCAGAGTCCTCCG	AG	NG	2	Transition
ESR1	635787	NA	NA	chr6-152443729-152443729_4AsubG-635787-pos-c	+	CTGAAGGGGAAGAGCTGCTC	AG	NG	A	G	4	AGGGGAAGAGCTG	CTCGGAGGACTCTGAA	16	TTCAGAGTCCTCCGAGCAGCTCTTCCCCT	0.62	635787-2-neg-c	-	TTCCTGTTCAGAGTCCTCCG	AG	NG	2	Transition
ESR1	635787	43.6649	NA	chr6-152443729-152443729_2AsubG-635787-pos-c	+	GAAGGGGAAGAGCTGCTCAG	AG	NG	A	G	2	GGGAAGAGCTGCT	CGGAGGACTCTGAACA	16	TGTTCAGAGTCCTCCGAGCAGCTCTTCCC	0.62	635787-2-neg-c	-	TTCCTGTTCAGAGTCCTCCG	AG	NG	2	Transition
ESR1	635787	NA	70.2359	chr6-152443729-152443729_2AsubG-635787-neg-c	-	TTCCTGTTCAGAGTCCTCTG	AG	NG	A	G	2	AGGACTCTGAACA	GGGAAGAGCTGCTCGG	16	GGGAAGAGCTGCTCGGAGGACTCTGAACA	0.46	635787-2-pos-c	+	GAAGGGGAAGAGCTGCTCGG	AG	NG	2	Transition
ESR1	635787	NA	70.2359	chr6-152443729-152443729_4AsubG-635787-neg-c	-	GCTTCCTGTTCAGAGTCCTC	TG	NG	A	G	4	GACTCTGAACAGG	GAAGAGCTGCTCGGAG	16	GAAGAGCTGCTCGGAGGACTCTGAACAGG	0.54	635787-2-pos-c	+	GAAGGGGAAGAGCTGCTCGG	AG	NG	2	Transition
ESR1	635787	NA	70.2359	chr6-152443729-152443729_11AsubG-635787-neg-c	-	GGCCGCGGCTTCCTGTTCAG	AG	NG	A	G	11	AACAGGAAGCCGC	TGCTCGGAGGACTCTG	16	TGCTCGGAGGACTCTGAACAGGAAGCCGC	0.62	635787-2-pos-c	+	GAAGGGGAAGAGCTGCTCGG	AG	NG	2	Transition
SYNE1	212342	NA	72.7148	chr6-152464868-152464868_7AsubG-212342-neg-c	-	GTGCCCTAGAGTCACAGATC	CG	NG	A	G	7	CTGTGACTCTAGG	TGCCCAGTTGTCGGAT	16	TGCCCAGTTGTCGGATCTGTGACTCTAGG	0.54	212342-2-pos-c	+	CCAGGGCTTTGCCCAGTTGT	CG	NG	2	Transition
SYNE1	212342	NA	72.7148	chr6-152464868-152464868_12AsubG-212342-neg-c	-	CCACAGTGCCCTAGAGTCAC	AG	NG	A	G	12	ACTCTAGGGCACT	AGTTGTCGGATCTGTG	16	AGTTGTCGGATCTGTGACTCTAGGGCACT	0.54	212342-2-pos-c	+	CCAGGGCTTTGCCCAGTTGT	CG	NG	2	Transition
SYNE1	284512	NA	91.6763	chr6-152470677-152470677_2AsubG-284512-pos-c	+	CCTCCTGGCAGTACCGTCAG	AG	NG	A	G	2	CTGGCAGTACCGT	CGGAGCTCATCTAGTT	16	AACTAGATGAGCTCCGACGGTACTGCCAG	0.62	284512-1-neg-c	-	AGGAACTAGATGAGCTCCGA	CG	NG	1	Transition
SYNE1	284512	NA	NA	chr6-152470677-152470677_4AsubG-284512-neg-c	-	AGGAGGAACTAGATGAGCTC	TG	NG	A	G	4	CTCATCTAGTTCC	GGCAGTACCGTCGGAG	16	GGCAGTACCGTCGGAGCTCATCTAGTTCC	0.46	284512-2-pos-c	+	CCTCCTGGCAGTACCGTCGG	AG	NG	2	Transition
SYNE1	284512	NA	NA	chr6-152470677-152470677_9AsubG-284512-neg-c	-	CATCGAGGAGGAACTAGATG	AG	NG	A	G	9	CTAGTTCCTCCTC	TACCGTCGGAGCTCAT	16	TACCGTCGGAGCTCATCTAGTTCCTCCTC	0.54	284512-2-pos-c	+	CCTCCTGGCAGTACCGTCGG	AG	NG	2	Transition
SYNE1	284512	NA	NA	chr6-152470677-152470677_14AsubG-284512-neg-c	-	GCGATCATCGAGGAGGAACT	AG	NG	A	G	14	TCCTCCTCGATGA	TCGGAGCTCATCTAGT	16	TCGGAGCTCATCTAGTTCCTCCTCGATGA	0.54	284512-2-pos-c	+	CCTCCTGGCAGTACCGTCGG	AG	NG	2	Transition
SYNE1	2335	NA	NA	chr6-152472827-152472827_12CsubT-2335-neg-c	-	AATTGTTACTACTTTCCTCT	TG	NG	C	T	12	GGAAAGTAGTAAC	ATGCTGGAAGGCAAGA	16	ATGCTGGAAGGCAAGAGGAAAGTAGTAAC	0.38	2335-3-pos-c	+	ACGCTGGCCAATAAAATGCT	GG	NG	3	Transition
SYNE1	2332	NA	NA	chr6-152473122-152473122_14TsubC-2332-pos-c	+	ACCTTGAGTCTGCGCAAGAT	GG	NG	T	C	14	TGAGTCTGCGCAA	GATGGAGGTGACACGC	16	GCGTGTCACCTCCATCTTGCGCAGACTCA	0.54	2332-3-neg-c	-	TGGGACAACCTGCAAAAGCG	TG	NG	3	Transition
SYNE1	2332	82.6846	NA	chr6-152473122-152473122_12TsubC-2332-pos-c	+	CTTGAGTCTGCGCAAGATGG	AG	NG	T	C	12	AGTCTGCGCAAGA	TGGAGGTGACACGCTT	16	AAGCGTGTCACCTCCATCTTGCGCAGACT	0.54	2332-3-neg-c	-	TGGGACAACCTGCAAAAGCG	TG	NG	3	Transition
SYNE1	2332	NA	NA	chr6-152473122-152473122_11TsubC-2332-pos-c	+	TTGAGTCTGCGCAAGATGGA	GG	NG	T	C	11	GTCTGCGCAAGAT	GGAGGTGACACGCTTT	16	AAAGCGTGTCACCTCCATCTTGCGCAGAC	0.54	2332-3-neg-c	-	TGGGACAACCTGCAAAAGCG	TG	NG	3	Transition
SYNE1	2332	NA	NA	chr6-152473122-152473122_4TsubC-2332-pos-c	+	TGCGCAAGATGGAGGTGACA	TG	NG	T	C	4	CAAGATGGAGGTG	ACACGCTTTTGCAGGT	16	ACCTGCAAAAGCGTGTCACCTCCATCTTG	0.54	2332-3-neg-c	-	TGGGACAACCTGCAAAAGCG	TG	NG	3	Transition
SYNE1	620275	NA	NA	chr6-152589291-152589291_15AsubG-620275-pos-c	+	CGAAGGAGACTCTTCTGCTC	GG	NG	A	G	15	GGAGACTCTTCTG	CTCGGCTAATTCCTGT	16	ACAGGAATTAGCCGAGCAGAAGAGTCTCC	0.54	620275-2-neg-c	-	CTTGAGCAGGAGTTAGAACA	GG	NG	2	Transition
SYNE1	379571	NA	NA	chr6-152590313-152590313_2AsubG-379571-pos-c	+	GTTGCTGGAGACTGCTCTAC	CG	NG	A	G	2	CTGGAGACTGCTC	TGCCGCTGCTGGGTCC	16	GGACCCAGCAGCGGCAGAGCAGTCTCCAG	0.62	379571-1-neg-c	-	CATGGACCCAGCAGCGGCAG	AG	NG	1	Transition
SYNE1	379571	NA	NA	chr6-152590313-152590313_6AsubG-379571-neg-c	-	CACCACATGGACCCAGCAGC	GG	NG	A	G	6	GCTGGGTCCATGT	AGACTGCTCTGCCGCT	16	AGACTGCTCTGCCGCTGCTGGGTCCATGT	0.62	379571-2-pos-c	+	GTTGCTGGAGACTGCTCTGC	CG	NG	2	Transition
SYNE1	379571	66.0857	NA	chr6-152590313-152590313_7AsubG-379571-neg-c	-	GCACCACATGGACCCAGCAG	CG	NG	A	G	7	CTGGGTCCATGTG	GACTGCTCTGCCGCTG	16	GACTGCTCTGCCGCTGCTGGGTCCATGTG	0.62	379571-2-pos-c	+	GTTGCTGGAGACTGCTCTGC	CG	NG	2	Transition
SYNE1	288640	NA	NA	chr6-152665320-152665320_4AsubG-288640-neg-c	-	AACTTCAGAAGCACGTCAGC	TG	NG	A	G	4	GACGTGCTTCTGA	GGGTGTCTTGTCGGCT	16	GGGTGTCTTGTCGGCTGACGTGCTTCTGA	0.54	288640-1-pos-c	+	CTGCAGGGTGTCTTGTCGGC	TG	NG	1	Transition
SYNE1	288640	NA	NA	chr6-152665320-152665320_7AsubG-288640-neg-c	-	ACGAACTTCAGAAGCACGTC	AG	NG	A	G	7	GTGCTTCTGAAGT	TGTCTTGTCGGCTGAC	16	TGTCTTGTCGGCTGACGTGCTTCTGAAGT	0.46	288640-1-pos-c	+	CTGCAGGGTGTCTTGTCGGC	TG	NG	1	Transition
SYNE1	288640	NA	NA	chr6-152665320-152665320_11AsubG-288640-neg-c	-	GAACACGAACTTCAGAAGCA	CG	NG	A	G	11	TTCTGAAGTTCGT	TTGTCGGCTGACGTGC	16	TTGTCGGCTGACGTGCTTCTGAAGTTCGT	0.38	288640-1-pos-c	+	CTGCAGGGTGTCTTGTCGGC	TG	NG	1	Transition
SYNE1	157658	NA	NA	chr6-152675952-152675952_9AsubG-157658-neg-c	-	TTACCAGCACAGGCTGTCCG	AG	NG	A	G	9	ACAGCCTGTGCTG	TGAGTTCGAGTCTCGG	16	TGAGTTCGAGTCTCGGACAGCCTGTGCTG	0.62	157658-3-pos-c	+	ACGTTATTGAACTGAGTTCG	AG	NG	3	Transition
SYNE1	157658	NA	NA	chr6-152675952-152675952_11AsubG-157658-neg-c	-	GCTTACCAGCACAGGCTGTC	CG	NG	A	G	11	AGCCTGTGCTGGT	AGTTCGAGTCTCGGAC	16	AGTTCGAGTCTCGGACAGCCTGTGCTGGT	0.62	157658-3-pos-c	+	ACGTTATTGAACTGAGTTCG	AG	NG	3	Transition
SYNE1	501559	62.5061	NA	chr6-152702260-152702260_9AsubG-501559-neg-c	-	GCAGGAATTCTCAGGCCAAG	TG	NG	A	G	9	GGCCTGAGAATTC	TCCAGTTGAGCCACTT	16	TCCAGTTGAGCCACTTGGCCTGAGAATTC	0.54	501559-3-pos-c	+	TCCAGGGCCTGCTCCAGTTG	AG	NG	3	Transition
SYNE1	284818	NA	NA	chr6-152702284-152702284_15AsubG-284818-pos-c	+	TCCAGTTGAGCCACTTGGCC	TG	NG	A	G	15	GTTGAGCCACTTG	GCCTGAGAATTCCTGC	16	GCAGGAATTCTCAGGCCAAGTGGCTCAAC	0.54	284818-2-neg-c	-	CAGATGGCCCTTTCGGAGCA	GG	NG	2	Transition
SYNE1	284818	NA	NA	chr6-152702284-152702284_13AsubG-284818-pos-c	+	CAGTTGAGCCACTTGGCCTG	AG	NG	A	G	13	TGAGCCACTTGGC	CTGAGAATTCCTGCTC	16	GAGCAGGAATTCTCAGGCCAAGTGGCTCA	0.62	284818-2-neg-c	-	CAGATGGCCCTTTCGGAGCA	GG	NG	2	Transition
SYNE1	634538	NA	NA	chr6-152748830-152748830_15AsubG-634538-pos-c	+	TTTCCTTCCTCACACTTCCT	TG	NG	A	G	15	CTTCCTCACACTT	CCTTGAACTTGCCTGT	16	ACAGGCAAGTTCAAGGAAGTGTGAGGAAG	0.46	634538-2-neg-c	-	GGTGAACTTCAGTTAATACA	GG	NG	2	Transition
SYNE1	634538	NA	NA	chr6-152748830-152748830_9AsubG-634538-pos-c	+	TCCTCACACTTCCTTGAACT	TG	NG	A	G	9	CACACTTCCTTGA	ACTTGCCTGTATTAAC	16	GTTAATACAGGCAAGTTCAAGGAAGTGTG	0.46	634538-2-neg-c	-	GGTGAACTTCAGTTAATACA	GG	NG	2	Transition
SYNE1	448603	NA	NA	chr6-152749377-152749377_14AsubG-448603-pos-c	+	AGTGGGCCAGCAGATTCTCC	AG	NG	A	G	14	GGCCAGCAGATTC	TCCAGCGCCGTCTGTC	16	GACAGACGGCGCTGGAGAATCTGCTGGCC	0.62	448603-3-neg-c	-	AAGGAGGGCGAAGGAGAGAC	AG	NG	3	Transition
SYNE1	448603	NA	NA	chr6-152749377-152749377_12AsubG-448603-pos-c	+	TGGGCCAGCAGATTCTCCAG	CG	NG	A	G	12	CCAGCAGATTCTC	CAGCGCCGTCTGTCTC	16	GAGACAGACGGCGCTGGAGAATCTGCTGG	0.54	448603-3-neg-c	-	AAGGAGGGCGAAGGAGAGAC	AG	NG	3	Transition
SYNE1	448603	NA	NA	chr6-152749377-152749377_9AsubG-448603-pos-c	+	GCCAGCAGATTCTCCAGCGC	CG	NG	A	G	9	GCAGATTCTCCAG	CGCCGTCTGTCTCTCC	16	GGAGAGACAGACGGCGCTGGAGAATCTGC	0.54	448603-3-neg-c	-	AAGGAGGGCGAAGGAGAGAC	AG	NG	3	Transition
SYNE1	634536	NA	68.7941	chr6-152774725-152774725_1TsubC-634536-pos-c	+	TGTCCTGACTCACCTTCTAT	TG	NG	T	C	1	CTGACTCACCTTC	CATTGTTTGTGGAGCT	16	AGCTCCACAAACAATGGAAGGTGAGTCAG	0.54	634536-1-neg-c	-	AAAGCTCCACAAACAATGGA	AG	NG	1	Transition
SYNE1	634536	54.9423	NA	chr6-152774725-152774725_1TsubC-634536-neg-c	-	AAAGCTCCACAAACAATAGA	AG	NG	T	C	1	ATTGTTTGTGGAG	TCCTGACTCACCTTCC	16	TCCTGACTCACCTTCCATTGTTTGTGGAG	0.38	634536-1-pos-c	+	TGTCCTGACTCACCTTCCAT	TG	NG	1	Transition
SYNE1	634536	NA	NA	chr6-152774725-152774725_4TsubC-634536-neg-c	-	TCGAAAGCTCCACAAACAAT	AG	NG	T	C	4	GTTTGTGGAGCTT	TGACTCACCTTCCATT	16	TGACTCACCTTCCATTGTTTGTGGAGCTT	0.46	634536-1-pos-c	+	TGTCCTGACTCACCTTCCAT	TG	NG	1	Transition
ARID1B	635838	78.4744	NA	chr6-157099913-157099913_1TsubC-635838-neg-c	-	CCCTTCGTGGGAGTTCTACA	GG	NG	T	C	1	AGAACTCCCACGA	AGCATGGACCCCCTGC	16	AGCATGGACCCCCTGCAGAACTCCCACGA	0.54	635838-3-pos-c	+	CGGCAGCATGGACCCCCTGC	AG	NG	3	Transition
ARID1B	635838	72.6137	NA	chr6-157099913-157099913_2TsubC-635838-neg-c	-	ACCCTTCGTGGGAGTTCTAC	AG	NG	T	C	2	GAACTCCCACGAA	GCATGGACCCCCTGCA	16	GCATGGACCCCCTGCAGAACTCCCACGAA	0.54	635838-3-pos-c	+	CGGCAGCATGGACCCCCTGC	AG	NG	3	Transition
ARID1B	635838	92.5087	NA	chr6-157099913-157099913_14TsubC-635838-neg-c	-	GGCTGTTGGGGTACCCTTCG	TG	NG	T	C	14	AGGGTACCCCAAC	TGCAGAACTCCCACGA	16	TGCAGAACTCCCACGAAGGGTACCCCAAC	0.62	635838-3-pos-c	+	CGGCAGCATGGACCCCCTGC	AG	NG	3	Transition
ARID1B	434378	NA	96.2152	chr6-157100546-157100546_2TsubC-434378-neg-c	-	TCGCCGGGTGACTCCTTTAT	TG	NG	T	C	2	AAGGAGTCACCCG	GGGCGGCCGCGCAACA	16	GGGCGGCCGCGCAACAAAGGAGTCACCCG	0.62	434378-1-pos-c	+	CCTGGGCGGCCGCGCAACAA	AG	NG	1	Transition
ARID1B	374179	NA	NA	chr6-157150430-157150430_3TsubC-374179-neg-c	-	GGACTGCTCTGCTGAGGCTA	AG	NG	T	C	3	CCTCAGCAGAGCA	TAACCCTCATTCTCAG	16	TAACCCTCATTCTCAGCCTCAGCAGAGCA	0.62	374179-3-pos-c	+	GGGCAGTAACCCTCATTCTC	AG	NG	3	Transition
ARID1B	374179	76.2518	NA	chr6-157150430-157150430_9TsubC-374179-neg-c	-	GGGTACGGACTGCTCTGCTG	AG	NG	T	C	9	CAGAGCAGTCCGT	TCATTCTCAGCCTCAG	16	TCATTCTCAGCCTCAGCAGAGCAGTCCGT	0.62	374179-3-pos-c	+	GGGCAGTAACCCTCATTCTC	AG	NG	3	Transition
ARID1B	374179	NA	NA	chr6-157150430-157150430_11TsubC-374179-neg-c	-	CTGGGTACGGACTGCTCTGC	TG	NG	T	C	11	GAGCAGTCCGTAC	ATTCTCAGCCTCAGCA	16	ATTCTCAGCCTCAGCAGAGCAGTCCGTAC	0.62	374179-3-pos-c	+	GGGCAGTAACCCTCATTCTC	AG	NG	3	Transition
ARID1B	520639	NA	NA	chr6-157150436-157150436_3TsubC-520639-pos-c	+	TAACCCTCATTCTCAGCCTT	AG	NG	T	C	3	CCTCATTCTCAGC	CTCAGCAGAGCAGTCC	16	GGACTGCTCTGCTGAGGCTGAGAATGAGG	0.54	520639-2-neg-c	-	GGTACGGACTGCTCTGCTGA	GG	NG	2	Transition
ARID1B	520639	66.2476	NA	chr6-157150436-157150436_3TsubC-520639-neg-c	-	GGGTACGGACTGCTCTGCTA	AG	NG	T	C	3	CAGAGCAGTCCGT	TCATTCTCAGCCTCAG	16	TCATTCTCAGCCTCAGCAGAGCAGTCCGT	0.62	520639-3-pos-c	+	TAACCCTCATTCTCAGCCTC	AG	NG	3	Transition
ARID1B	397537	NA	NA	chr6-157150553-157150553_6TsubC-397537-pos-c	+	CGGAATGCAGTACCCTCAGC	AG	NG	T	C	6	ATGCAGTACCCTC	AGCAGCAGGTTTGTGC	16	GCACAAACCTGCTGCTGAGGGTACTGCAT	0.54	397537-2-neg-c	-	GGGGACCAGCACAAACCTGC	TG	NG	2	Transition
ARID1B	397537	NA	NA	chr6-157150553-157150553_2TsubC-397537-pos-c	+	ATGCAGTACCCTCAGCAGTA	GG	NG	T	C	2	AGTACCCTCAGCA	GCAGGTTTGTGCTGGT	16	ACCAGCACAAACCTGCTGCTGAGGGTACT	0.54	397537-2-neg-c	-	GGGGACCAGCACAAACCTGC	TG	NG	2	Transition
ARID1B	397537	NA	62.1231	chr6-157150553-157150553_2TsubC-397537-neg-c	-	GGGGACCAGCACAAACCTAC	TG	NG	T	C	2	GGTTTGTGCTGGT	AGTACCCTCAGCAGCA	16	AGTACCCTCAGCAGCAGGTTTGTGCTGGT	0.54	397537-3-pos-c	+	AATGCAGTACCCTCAGCAGC	AG	NG	3	Transition
ARID1B	31213	NA	NA	chr6-157222636-157222636_15TsubC-31213-pos-c	+	ACCCCAGGCGCAGTATCTGC	CG	NG	T	C	15	CAGGCGCAGTATC	TGCCGTCCCAGTCCCA	16	TGGGACTGGGACGGCAGATACTGCGCCTG	0.62	31213-3-neg-c	-	TGCGGCTGGTACCTCTGCTG	GG	NG	3	Transition
ARID1B	31213	NA	NA	chr6-157222636-157222636_3TsubC-31213-neg-c	-	TGCGGCTGGTACCTCTGCTA	GG	NG	T	C	3	CAGAGGTACCAGC	GCCGTCCCAGTCCCAG	16	GCCGTCCCAGTCCCAGCAGAGGTACCAGC	0.62	31213-3-pos-c	+	GTATCTGCCGTCCCAGTCCC	AG	NG	3	Transition
ARID1B	210275	74.2963	NA	chr6-157405907-157405907_9TsubC-210275-pos-c	+	CCAAGGGGATCAGAGCAACC	CG	NG	T	C	9	GGGGATCAGAGCA	ACCCGGCGCAGTCGCC	16	GGCGACTGCGCCGGGTTGCTCTGATCCCC	0.62	210275-3-neg-c	-	TGTGGGGAGAAAGGCGACTG	CG	NG	3	Transition
ARID1B	210275	NA	NA	chr6-157405907-157405907_8TsubC-210275-pos-c	+	CAAGGGGATCAGAGCAACCC	GG	NG	T	C	8	GGGATCAGAGCAA	CCCGGCGCAGTCGCCT	16	AGGCGACTGCGCCGGGTTGCTCTGATCCC	0.54	210275-3-neg-c	-	TGTGGGGAGAAAGGCGACTG	CG	NG	3	Transition
ARID1B	210275	NA	NA	chr6-157405907-157405907_6TsubC-210275-pos-c	+	AGGGGATCAGAGCAACCCGG	CG	NG	T	C	6	GATCAGAGCAACC	CGGCGCAGTCGCCTTT	16	AAAGGCGACTGCGCCGGGTTGCTCTGATC	0.54	210275-3-neg-c	-	TGTGGGGAGAAAGGCGACTG	CG	NG	3	Transition
ARID1B	210275	NA	NA	chr6-157405907-157405907_3TsubC-210275-neg-c	-	TGTGGGGAGAAAGGCGACTA	CG	NG	T	C	3	TCGCCTTTCTCCC	GAGCAACCCGGCGCAG	16	GAGCAACCCGGCGCAGTCGCCTTTCTCCC	0.62	210275-3-pos-c	+	GGATCAGAGCAACCCGGCGC	AG	NG	3	Transition
ARID1B	210275	52.9336	NA	chr6-157405907-157405907_12TsubC-210275-neg-c	-	GGGGACGCATGTGGGGAGAA	AG	NG	T	C	12	TCCCCACATGCGT	GGCGCAGTCGCCTTTC	16	GGCGCAGTCGCCTTTCTCCCCACATGCGT	0.62	210275-3-pos-c	+	GGATCAGAGCAACCCGGCGC	AG	NG	3	Transition
ARID1B	224158	NA	NA	chr6-157406000-157406000_13TsubC-224158-pos-c	+	CTCCTGTTGGCTCTCCTGTA	GG	NG	T	C	13	TGTTGGCTCTCCT	GTAGGAAGCAACCAGT	16	ACTGGTTGCTTCCTACAGGAGAGCCAACA	0.54	224158-1-neg-c	-	TGGGCCAGATCGAGACTGGT	TG	NG	1	Transition
ARID1B	224158	NA	NA	chr6-157406000-157406000_10TsubC-224158-pos-c	+	CTGTTGGCTCTCCTGTAGGA	AG	NG	T	C	10	TGGCTCTCCTGTA	GGAAGCAACCAGTCTC	16	GAGACTGGTTGCTTCCTACAGGAGAGCCA	0.54	224158-1-neg-c	-	TGGGCCAGATCGAGACTGGT	TG	NG	1	Transition
ARID1B	224158	NA	NA	chr6-157406000-157406000_9TsubC-224158-neg-c	-	GGAGAGATTGGGCCAGATCG	AG	NG	T	C	9	TCTGGCCCAATCT	AAGCAACCAGTCTCGA	16	AAGCAACCAGTCTCGATCTGGCCCAATCT	0.54	224158-3-pos-c	+	CTCTCCTGTAGGAAGCAACC	AG	NG	3	Transition
ARID1B	224158	NA	NA	chr6-157406000-157406000_11TsubC-224158-neg-c	-	CAGGAGAGATTGGGCCAGAT	CG	NG	T	C	11	TGGCCCAATCTCT	GCAACCAGTCTCGATC	16	GCAACCAGTCTCGATCTGGCCCAATCTCT	0.54	224158-3-pos-c	+	CTCTCCTGTAGGAAGCAACC	AG	NG	3	Transition
ARID1B	210277	NA	NA	chr6-157406006-157406006_4TsubC-210277-pos-c	+	CTGTAGGAAGCAACCAGTCT	TG	NG	T	C	4	AGGAAGCAACCAG	TCTCGATCTGGCCCAA	16	TTGGGCCAGATCGAGACTGGTTGCTTCCT	0.54	210277-3-neg-c	-	GGAGAGATTGGGCCAGATCG	AG	NG	3	Transition
ARID1B	450773	60.7223	NA	chr6-157431686-157431686_3TsubC-450773-pos-c	+	GAGCCAGTCACCAATGCCAT	AG	NG	T	C	3	CAGTCACCAATGC	CACAGGAAAGAGGTTC	16	GAACCTCTTTCCTGTGGCATTGGTGACTG	0.54	450773-2-neg-c	-	GAGACGAACCTCTTTCCTGT	GG	NG	2	Transition
ARID1B	450773	NA	81.3235	chr6-157431686-157431686_2TsubC-450773-neg-c	-	GAGACGAACCTCTTTCCTAT	GG	NG	T	C	2	GGAAAGAGGTTCG	AGTCACCAATGCCACA	16	AGTCACCAATGCCACAGGAAAGAGGTTCG	0.54	450773-3-pos-c	+	GAGCCAGTCACCAATGCCAC	AG	NG	3	Transition
ARID1B	450773	64.2566	81.3235	chr6-157431686-157431686_3TsubC-450773-neg-c	-	GGAGACGAACCTCTTTCCTA	TG	NG	T	C	3	GAAAGAGGTTCGT	GTCACCAATGCCACAG	16	GTCACCAATGCCACAGGAAAGAGGTTCGT	0.46	450773-3-pos-c	+	GAGCCAGTCACCAATGCCAC	AG	NG	3	Transition
ARID1B	488923	NA	NA	chr6-157469979-157469979_13TsubC-488923-pos-c	+	GCATGACCCCCAGTTCTCCT	GG	NG	T	C	13	GACCCCCAGTTCT	CCTGGCATGTCTCAGC	16	GCTGAGACATGCCAGGAGAACTGGGGGTC	0.62	488923-3-neg-c	-	ATTCCTGGCCCTCCCTGCTG	AG	NG	3	Transition
ARID1B	488923	NA	NA	chr6-157469979-157469979_3TsubC-488923-pos-c	+	CAGTTCTCCTGGCATGTCTT	AG	NG	T	C	3	TCTCCTGGCATGT	CTCAGCAGGGAGGGCC	16	GGCCCTCCCTGCTGAGACATGCCAGGAGA	0.54	488923-3-neg-c	-	ATTCCTGGCCCTCCCTGCTG	AG	NG	3	Transition
ARID1B	488923	NA	NA	chr6-157469979-157469979_8TsubC-488923-neg-c	-	GCCCCATTCCTGGCCCTCCC	TG	NG	T	C	8	AGGGCCAGGAATG	GCATGTCTCAGCAGGG	16	GCATGTCTCAGCAGGGAGGGCCAGGAATG	0.62	488923-3-pos-c	+	CAGTTCTCCTGGCATGTCTC	AG	NG	3	Transition
ARID1B	372302	NA	NA	chr6-157469982-157469982_6TsubC-372302-pos-c	+	CAGTTCTCCTGGCATGTCTC	AG	NG	T	C	6	TCTCCTGGCATGT	CTCAGCAGGGAGGGCC	16	GGCCCTCCCTGCTGAGACATGCCAGGAGA	0.54	372302-2-neg-c	-	CCATTCCTGGCCCTCCCTGC	TG	NG	2	Transition
ARID1B	372302	62.0175	NA	chr6-157469982-157469982_2TsubC-372302-pos-c	+	TCTCCTGGCATGTCTCAGTA	GG	NG	T	C	2	CTGGCATGTCTCA	GCAGGGAGGGCCAGGA	16	TCCTGGCCCTCCCTGCTGAGACATGCCAG	0.54	372302-2-neg-c	-	CCATTCCTGGCCCTCCCTGC	TG	NG	2	Transition
ARID1B	372302	NA	NA	chr6-157469982-157469982_1TsubC-372302-pos-c	+	CTCCTGGCATGTCTCAGTAG	GG	NG	T	C	1	TGGCATGTCTCAG	CAGGGAGGGCCAGGAA	16	TTCCTGGCCCTCCCTGCTGAGACATGCCA	0.54	372302-2-neg-c	-	CCATTCCTGGCCCTCCCTGC	TG	NG	2	Transition
ARID1B	242867	NA	NA	chr6-157488235-157488235_7TsubC-242867-pos-c	+	TGGCTTCCAGCTCTCCCTAC	AG	NG	T	C	7	TTCCAGCTCTCCC	TACAGCCAGCCCATGA	16	TCATGGGCTGGCTGTAGGGAGAGCTGGAA	0.62	242867-1-neg-c	-	GCTGTTGTTCATGGGCTGGC	TG	NG	1	Transition
ARID1B	242867	NA	NA	chr6-157488235-157488235_3TsubC-242867-pos-c	+	TTCCAGCTCTCCCTACAGCT	AG	NG	T	C	3	AGCTCTCCCTACA	GCCAGCCCATGAACAA	16	TTGTTCATGGGCTGGCTGTAGGGAGAGCT	0.54	242867-1-neg-c	-	GCTGTTGTTCATGGGCTGGC	TG	NG	1	Transition
ARID1B	242867	NA	NA	chr6-157488235-157488235_1TsubC-242867-neg-c	-	GCTGTTGTTCATGGGCTAGC	TG	NG	T	C	1	AGCCCATGAACAA	AGCTCTCCCTACAGCC	16	AGCTCTCCCTACAGCCAGCCCATGAACAA	0.46	242867-3-pos-c	+	TTCCAGCTCTCCCTACAGCC	AG	NG	3	Transition
ARID1B	242867	NA	NA	chr6-157488235-157488235_4TsubC-242867-neg-c	-	AGAGCTGTTGTTCATGGGCT	AG	NG	T	C	4	CCATGAACAACAG	TCTCCCTACAGCCAGC	16	TCTCCCTACAGCCAGCCCATGAACAACAG	0.46	242867-3-pos-c	+	TTCCAGCTCTCCCTACAGCC	AG	NG	3	Transition
ARID1B	242867	77.0059	NA	chr6-157488235-157488235_10TsubC-242867-neg-c	-	CAGGCTAGAGCTGTTGTTCA	TG	NG	T	C	10	ACAACAGCTCTAG	TACAGCCAGCCCATGA	16	TACAGCCAGCCCATGAACAACAGCTCTAG	0.46	242867-3-pos-c	+	TTCCAGCTCTCCCTACAGCC	AG	NG	3	Transition
ARID1B	265627	79.2417	NA	chr6-157488320-157488320_10AsubG-265627-pos-c	+	GCCCGCCATGGTGAACAGCT	CG	NG	A	G	10	GCCATGGTGAACA	GCTCGGCAGGTAACCT	16	AGGTTACCTGCCGAGCTGTTCACCATGGC	0.54	265627-2-neg-c	-	GCAGAGCTGCCAAGGTTACC	TG	NG	2	Transition
ARID1B	265627	NA	NA	chr6-157488320-157488320_9AsubG-265627-pos-c	+	CCCGCCATGGTGAACAGCTC	GG	NG	A	G	9	CCATGGTGAACAG	CTCGGCAGGTAACCTT	16	AAGGTTACCTGCCGAGCTGTTCACCATGG	0.54	265627-2-neg-c	-	GCAGAGCTGCCAAGGTTACC	TG	NG	2	Transition
ARID1B	265627	NA	NA	chr6-157488320-157488320_6AsubG-265627-pos-c	+	GCCATGGTGAACAGCTCGGC	AG	NG	A	G	6	TGGTGAACAGCTC	GGCAGGTAACCTTGGC	16	GCCAAGGTTACCTGCCGAGCTGTTCACCA	0.54	265627-2-neg-c	-	GCAGAGCTGCCAAGGTTACC	TG	NG	2	Transition
ARID1B	31216	NA	NA	chr6-157502190-157502190_13TsubC-31216-pos-c	+	ATGAGCCAGAGAGAAAGCTC	TG	NG	T	C	13	GCCAGAGAGAAAG	CTCTGGGTCGACCGAT	16	ATCGGTCGACCCAGAGCTTTCTCTCTGGC	0.54	31216-1-neg-c	-	CATGAAGGTGAGGTATCGGT	CG	NG	1	Transition
ARID1B	31216	53.541	NA	chr6-157502190-157502190_12TsubC-31216-pos-c	+	TGAGCCAGAGAGAAAGCTCT	GG	NG	T	C	12	CCAGAGAGAAAGC	TCTGGGTCGACCGATA	16	TATCGGTCGACCCAGAGCTTTCTCTCTGG	0.54	31216-1-neg-c	-	CATGAAGGTGAGGTATCGGT	CG	NG	1	Transition
ARID1B	31216	NA	NA	chr6-157502190-157502190_11TsubC-31216-pos-c	+	GAGCCAGAGAGAAAGCTCTG	GG	NG	T	C	11	CAGAGAGAAAGCT	CTGGGTCGACCGATAC	16	GTATCGGTCGACCCAGAGCTTTCTCTCTG	0.46	31216-1-neg-c	-	CATGAAGGTGAGGTATCGGT	CG	NG	1	Transition
ARID1B	31216	NA	NA	chr6-157502190-157502190_8TsubC-31216-pos-c	+	CCAGAGAGAAAGCTCTGGGT	CG	NG	T	C	8	AGAGAAAGCTCTG	GGTCGACCGATACCTC	16	GAGGTATCGGTCGACCCAGAGCTTTCTCT	0.46	31216-1-neg-c	-	CATGAAGGTGAGGTATCGGT	CG	NG	1	Transition
ARID1B	31216	NA	NA	chr6-157502190-157502190_4TsubC-31216-pos-c	+	AGAGAAAGCTCTGGGTCGAC	TG	NG	T	C	4	AAAGCTCTGGGTC	GACCGATACCTCACCT	16	AGGTGAGGTATCGGTCGACCCAGAGCTTT	0.54	31216-1-neg-c	-	CATGAAGGTGAGGTATCGGT	CG	NG	1	Transition
ARID1B	620220	NA	NA	chr6-157505384-157505384_7AsubG-620220-neg-c	-	TTAGGTTGGTTGCCAGCTCA	CG	NG	A	G	7	GCTGGCAACCAAC	ACAAGAAGTGGCGTGA	16	ACAAGAAGTGGCGTGAGCTGGCAACCAAC	0.62	620220-2-pos-c	+	TTAATAAAAACAAGAAGTGG	CG	NG	2	Transition
ARID1B	620220	NA	NA	chr6-157505384-157505384_13AsubG-620220-neg-c	-	CAACGTTTAGGTTGGTTGCC	AG	NG	A	G	13	AACCAACCTAAAC	AGTGGCGTGAGCTGGC	16	AGTGGCGTGAGCTGGCAACCAACCTAAAC	0.38	620220-2-pos-c	+	TTAATAAAAACAAGAAGTGG	CG	NG	2	Transition
ARID1B	434384	NA	NA	chr6-157505449-157505449_14TsubC-434384-neg-c	-	ACTCAAAGGCAAACAGGTAC	TG	NG	T	C	14	CCTGTTTGCCTTT	AGCAGTATATTCAGTA	16	AGCAGTATATTCAGTACCTGTTTGCCTTT	0.46	434384-3-pos-c	+	AGCGAGCTCCCTGAAAAAGC	AG	NG	3	Transition
ARID1B	620170	NA	NA	chr6-157505554-157505554_3TsubC-620170-pos-c	+	CAAAAAGCAGCCCAAGCTCT	AG	NG	T	C	3	AAGCAGCCCAAGC	TCCAGCCGCCATCTCC	16	GGAGATGGCGGCTGGAGCTTGGGCTGCTT	0.62	620170-2-neg-c	-	TACCAGGAGATGGCGGCTGG	AG	NG	2	Transition
ARID1B	620170	NA	NA	chr6-157505554-157505554_11TsubC-620170-neg-c	-	GCCGCCACTTACCAGGAGAT	GG	NG	T	C	11	TCCTGGTAAGTGG	AGCTCCAGCCGCCATC	16	AGCTCCAGCCGCCATCTCCTGGTAAGTGG	0.54	620170-3-pos-c	+	CAAAAAGCAGCCCAAGCTCC	AG	NG	3	Transition
ARID1B	620170	82.4443	NA	chr6-157505554-157505554_12TsubC-620170-neg-c	-	CGCCGCCACTTACCAGGAGA	TG	NG	T	C	12	CCTGGTAAGTGGC	GCTCCAGCCGCCATCT	16	GCTCCAGCCGCCATCTCCTGGTAAGTGGC	0.62	620170-3-pos-c	+	CAAAAAGCAGCCCAAGCTCC	AG	NG	3	Transition
ARID1B	689741	87.4691	61.5537	chr6-157510793-157510793_15TsubC-689741-pos-c	+	GCTGCTACTATCAGCTAACT	CG	NG	T	C	15	CTACTATCAGCTA	ACTCGGGATCCTTGCA	16	TGCAAGGATCCCGAGTTAGCTGATAGTAG	0.38	689741-1-neg-c	-	GGGGGTCTGTGGGCCTTGCA	AG	NG	1	Transition
ARID1B	689741	NA	61.5537	chr6-157510793-157510793_6TsubC-689741-pos-c	+	ATCAGCTAACTCGGGATCCT	TG	NG	T	C	6	GCTAACTCGGGAT	CCTTGCAAGGCCCACA	16	TGTGGGCCTTGCAAGGATCCCGAGTTAGC	0.54	689741-1-neg-c	-	GGGGGTCTGTGGGCCTTGCA	AG	NG	1	Transition
ARID1B	689741	70.2884	61.5537	chr6-157510793-157510793_2TsubC-689741-pos-c	+	GCTAACTCGGGATCCTTGTA	AG	NG	T	C	2	ACTCGGGATCCTT	GCAAGGCCCACAGACC	16	GGTCTGTGGGCCTTGCAAGGATCCCGAGT	0.54	689741-1-neg-c	-	GGGGGTCTGTGGGCCTTGCA	AG	NG	1	Transition
ARID1B	689741	NA	61.5537	chr6-157510793-157510793_1TsubC-689741-pos-c	+	CTAACTCGGGATCCTTGTAA	GG	NG	T	C	1	CTCGGGATCCTTG	CAAGGCCCACAGACCC	16	GGGTCTGTGGGCCTTGCAAGGATCCCGAG	0.62	689741-1-neg-c	-	GGGGGTCTGTGGGCCTTGCA	AG	NG	1	Transition
ARID1B	689741	65.7846	85.4484	chr6-157510793-157510793_1TsubC-689741-neg-c	-	GGGGGTCTGTGGGCCTTACA	AG	NG	T	C	1	AAGGCCCACAGAC	AACTCGGGATCCTTGC	16	AACTCGGGATCCTTGCAAGGCCCACAGAC	0.62	689741-2-pos-c	+	GCTAACTCGGGATCCTTGCA	AG	NG	2	Transition
ARID1B	689741	NA	85.4484	chr6-157510793-157510793_14TsubC-689741-neg-c	-	TGCCAGTTGACTGGGGGGTC	TG	NG	T	C	14	CCCCCAGTCAACT	TGCAAGGCCCACAGAC	16	TGCAAGGCCCACAGACCCCCCAGTCAACT	0.62	689741-2-pos-c	+	GCTAACTCGGGATCCTTGCA	AG	NG	2	Transition
ARID1B	434386	NA	NA	chr6-157517334-157517334_11TsubC-434386-neg-c	-	TGTCCTGCATGCTGCTGTTG	GG	NG	T	C	11	CAGCAGCATGCAG	AAGGACAGATGCCCAA	16	AAGGACAGATGCCCAACAGCAGCATGCAG	0.62	434386-3-pos-c	+	GCCCTTTATGACGCAAGGAC	AG	NG	3	Transition
ARID1B	434386	64.2889	NA	chr6-157517334-157517334_12TsubC-434386-neg-c	-	ATGTCCTGCATGCTGCTGTT	GG	NG	T	C	12	AGCAGCATGCAGG	AGGACAGATGCCCAAC	16	AGGACAGATGCCCAACAGCAGCATGCAGG	0.62	434386-3-pos-c	+	GCCCTTTATGACGCAAGGAC	AG	NG	3	Transition
ARID1B	434386	59.5889	NA	chr6-157517334-157517334_13TsubC-434386-neg-c	-	CATGTCCTGCATGCTGCTGT	TG	NG	T	C	13	GCAGCATGCAGGA	GGACAGATGCCCAACA	16	GGACAGATGCCCAACAGCAGCATGCAGGA	0.62	434386-3-pos-c	+	GCCCTTTATGACGCAAGGAC	AG	NG	3	Transition
ARID1B	31208	NA	NA	chr6-157517355-157517355_10TsubC-31208-pos-c	+	AAGGACAGATGCCCAACAGC	AG	NG	T	C	10	ACAGATGCCCAAC	AGCAGCATGCAGGACA	16	TGTCCTGCATGCTGCTGTTGGGCATCTGT	0.54	31208-1-neg-c	-	TTGGTTGTACATGTCCTGCA	TG	NG	1	Transition
ARID1B	31208	NA	NA	chr6-157517355-157517355_6TsubC-31208-pos-c	+	ACAGATGCCCAACAGCAGCA	TG	NG	T	C	6	ATGCCCAACAGCA	GCATGCAGGACATGTA	16	TACATGTCCTGCATGCTGCTGTTGGGCAT	0.54	31208-1-neg-c	-	TTGGTTGTACATGTCCTGCA	TG	NG	1	Transition
ARID1B	31208	49.1203	NA	chr6-157517355-157517355_3TsubC-31208-pos-c	+	GATGCCCAACAGCAGCATGT	AG	NG	T	C	3	CCCAACAGCAGCA	TGCAGGACATGTACAA	16	TTGTACATGTCCTGCATGCTGCTGTTGGG	0.62	31208-1-neg-c	-	TTGGTTGTACATGTCCTGCA	TG	NG	1	Transition
ARID1B	31208	NA	NA	chr6-157517355-157517355_2TsubC-31208-pos-c	+	ATGCCCAACAGCAGCATGTA	GG	NG	T	C	2	CCAACAGCAGCAT	GCAGGACATGTACAAC	16	GTTGTACATGTCCTGCATGCTGCTGTTGG	0.54	31208-1-neg-c	-	TTGGTTGTACATGTCCTGCA	TG	NG	1	Transition
ARID1B	31208	NA	66.7592	chr6-157517355-157517355_10TsubC-31208-neg-c	-	GGAGGGACTTTGGTTGTACA	TG	NG	T	C	10	ACAACCAAAGTCC	AGCATGCAGGACATGT	16	AGCATGCAGGACATGTACAACCAAAGTCC	0.46	31208-3-pos-c	+	GATGCCCAACAGCAGCATGC	AG	NG	3	Transition
ARID1B	488469	NA	NA	chr6-157517445-157517445_13TsubC-488469-pos-c	+	AGCAGTTTCCCTATGGAGCC	AG	NG	T	C	13	GTTTCCCTATGGA	GCCAGTTACGACCGAA	16	TTCGGTCGTAACTGGCTCCATAGGGAAAC	0.46	488469-1-neg-c	-	AAAAAATACTCACCTTCGGT	CG	NG	1	Transition
ARID1B	488469	NA	NA	chr6-157517445-157517445_8TsubC-488469-pos-c	+	TTTCCCTATGGAGCCAGTTA	CG	NG	T	C	8	CCTATGGAGCCAG	TTACGACCGAAGGTGA	16	TCACCTTCGGTCGTAACTGGCTCCATAGG	0.62	488469-1-neg-c	-	AAAAAATACTCACCTTCGGT	CG	NG	1	Transition
ARID1B	488469	NA	NA	chr6-157517445-157517445_4TsubC-488469-pos-c	+	CCTATGGAGCCAGTTACGAC	TG	NG	T	C	4	TGGAGCCAGTTAC	GACCGAAGGTGAGTAT	16	ATACTCACCTTCGGTCGTAACTGGCTCCA	0.54	488469-1-neg-c	-	AAAAAATACTCACCTTCGGT	CG	NG	1	Transition
ARID1B	488469	78.4506	NA	chr6-157517445-157517445_1TsubC-488469-pos-c	+	ATGGAGCCAGTTACGACTGA	AG	NG	T	C	1	AGCCAGTTACGAC	CGAAGGTGAGTATTTT	16	AAAATACTCACCTTCGGTCGTAACTGGCT	0.54	488469-1-neg-c	-	AAAAAATACTCACCTTCGGT	CG	NG	1	Transition
ARID1B	488469	NA	97.3609	chr6-157517445-157517445_1TsubC-488469-neg-c	-	AAAAAATACTCACCTTCAGT	CG	NG	T	C	1	GAAGGTGAGTATT	GGAGCCAGTTACGACC	16	GGAGCCAGTTACGACCGAAGGTGAGTATT	0.38	488469-1-pos-c	+	ATGGAGCCAGTTACGACCGA	AG	NG	1	Transition
ARID1B	291011	NA	NA	chr6-157519944-157519944_4AsubG-291011-pos-c	+	TCTTTGAATGCCTCATTCCA	AG	NG	A	G	4	TGAATGCCTCATT	CCAGGCATGAACCTTA	16	TAAGGTTCATGCCTGGAATGAGGCATTCA	0.38	291011-2-neg-c	-	TGCCCATAAGGTTCATGCCT	GG	NG	2	Transition
ARID1B	126331	NA	NA	chr6-157520033-157520033_8TsubC-126331-neg-c	-	CCACTTGCCAACTCACCGGC	TG	NG	T	C	8	GGTGAGTTGGCAA	TGTACCCACAGCAGCC	16	TGTACCCACAGCAGCCGGTGAGTTGGCAA	0.54	126331-3-pos-c	+	CCAGCCCGGCCTGTACCCAC	AG	NG	3	Transition
ARID1B	126331	NA	NA	chr6-157520033-157520033_11TsubC-126331-neg-c	-	CGCCCACTTGCCAACTCACC	GG	NG	T	C	11	GAGTTGGCAAGTG	ACCCACAGCAGCCGGT	16	ACCCACAGCAGCCGGTGAGTTGGCAAGTG	0.54	126331-3-pos-c	+	CCAGCCCGGCCTGTACCCAC	AG	NG	3	Transition
ARID1B	620327	NA	NA	chr6-157520036-157520036_8TsubC-620327-neg-c	-	CGCCCACTTGCCAACTCACC	GG	NG	T	C	8	GAGTTGGCAAGTG	ACCCACAGCAGCCGGT	16	ACCCACAGCAGCCGGTGAGTTGGCAAGTG	0.54	620327-3-pos-c	+	GCCCGGCCTGTACCCACAGC	AG	NG	3	Transition
ARID1B	418864	78.7814	84.1607	chr6-157522184-157522184_12TsubC-418864-neg-c	-	CGGTTCATGCCTGGGTAAGG	GG	NG	T	C	12	TACCCAGGCATGA	TACACAGGCGCCCCCT	16	TACACAGGCGCCCCCTTACCCAGGCATGA	0.54	418864-3-pos-c	+	GGGCCCTGGCGGCCCTACAC	AG	NG	3	Transition
ARID1B	418864	81.3834	84.1607	chr6-157522184-157522184_13TsubC-418864-neg-c	-	GCGGTTCATGCCTGGGTAAG	GG	NG	T	C	13	ACCCAGGCATGAA	ACACAGGCGCCCCCTT	16	ACACAGGCGCCCCCTTACCCAGGCATGAA	0.54	418864-3-pos-c	+	GGGCCCTGGCGGCCCTACAC	AG	NG	3	Transition
ARID1B	418864	79.0831	84.1607	chr6-157522184-157522184_15TsubC-418864-neg-c	-	GTGCGGTTCATGCCTGGGTA	AG	NG	T	C	15	CCAGGCATGAACC	ACAGGCGCCCCCTTAC	16	ACAGGCGCCCCCTTACCCAGGCATGAACC	0.62	418864-3-pos-c	+	GGGCCCTGGCGGCCCTACAC	AG	NG	3	Transition
ARID1B	280708	NA	90.606	chr6-157527613-157527613_15TsubC-280708-pos-c	+	CGCCGCTGCAGACCCAAAGG	AG	NG	T	C	15	GCTGCAGACCCAA	AGGAGAAGCCCAAGCA	16	TGCTTGGGCTTCTCCTTTGGGTCTGCAGC	0.62	280708-1-neg-c	-	GTCGAACTTACTGGCTTGCT	TG	NG	1	Transition
ARID1B	280708	NA	90.606	chr6-157527613-157527613_12TsubC-280708-pos-c	+	CGCTGCAGACCCAAAGGAGA	AG	NG	T	C	12	GCAGACCCAAAGG	AGAAGCCCAAGCAAGC	16	GCTTGCTTGGGCTTCTCCTTTGGGTCTGC	0.62	280708-1-neg-c	-	GTCGAACTTACTGGCTTGCT	TG	NG	1	Transition
ARID1B	280708	NA	90.606	chr6-157527613-157527613_6TsubC-280708-pos-c	+	AGACCCAAAGGAGAAGCCCA	AG	NG	T	C	6	CCAAAGGAGAAGC	CCAAGCAAGCCAGTAA	16	TTACTGGCTTGCTTGGGCTTCTCCTTTGG	0.54	280708-1-neg-c	-	GTCGAACTTACTGGCTTGCT	TG	NG	1	Transition
ARID1B	280708	NA	90.606	chr6-157527613-157527613_2TsubC-280708-pos-c	+	CCAAAGGAGAAGCCCAAGTA	AG	NG	T	C	2	AGGAGAAGCCCAA	GCAAGCCAGTAAGTTC	16	GAACTTACTGGCTTGCTTGGGCTTCTCCT	0.54	280708-1-neg-c	-	GTCGAACTTACTGGCTTGCT	TG	NG	1	Transition
ARID1B	280708	80.3329	NA	chr6-157527613-157527613_1TsubC-280708-neg-c	-	GTCGAACTTACTGGCTTACT	TG	NG	T	C	1	AAGCCAGTAAGTT	AAGGAGAAGCCCAAGC	16	AAGGAGAAGCCCAAGCAAGCCAGTAAGTT	0.38	280708-2-pos-c	+	CCAAAGGAGAAGCCCAAGCA	AG	NG	2	Transition
ARID1B	280708	NA	NA	chr6-157527613-157527613_9TsubC-280708-neg-c	-	GGCAGCTTGTCGAACTTACT	GG	NG	T	C	9	AAGTTCGACAAGC	GCCCAAGCAAGCCAGT	16	GCCCAAGCAAGCCAGTAAGTTCGACAAGC	0.46	280708-2-pos-c	+	CCAAAGGAGAAGCCCAAGCA	AG	NG	2	Transition
ARID1B	452143	82.6099	NA	chr6-157527997-157527997_13TsubC-452143-neg-c	-	CTTGATGTTCCGGTGACTTT	TG	NG	T	C	13	GTCACCGGAACAT	ATCCAGCAAGCCAAAA	16	ATCCAGCAAGCCAAAAGTCACCGGAACAT	0.54	452143-3-pos-c	+	TAAGTTTCCCTTTGGTATCC	AG	NG	3	Transition
ARID1B	694713	NA	72.8215	chr6-157528012-157528012_7TsubC-694713-neg-c	-	CTCCAGCAGCTTGATGTTCC	GG	NG	T	C	7	ACATCAAGCTGCT	GCCAAAAGTCACCGGA	16	GCCAAAAGTCACCGGAACATCAAGCTGCT	0.46	694713-1-pos-c	+	TCCAGCAAGCCAAAAGTCAC	CG	NG	1	Transition
ARID1B	694713	NA	72.8215	chr6-157528012-157528012_13TsubC-694713-neg-c	-	CTCGTCCTCCAGCAGCTTGA	TG	NG	T	C	13	AGCTGCTGGAGGA	AGTCACCGGAACATCA	16	AGTCACCGGAACATCAAGCTGCTGGAGGA	0.62	694713-1-pos-c	+	TCCAGCAAGCCAAAAGTCAC	CG	NG	1	Transition
ARID1B	488678	NA	NA	chr6-157528051-157528051_4TsubC-488678-neg-c	-	ACACAGAGGAGTCTCGTCTC	AG	NG	T	C	4	ACGAGACTCCTCT	GAGCCCAGGAGCCGAG	16	GAGCCCAGGAGCCGAGACGAGACTCCTCT	0.54	488678-2-pos-c	+	GAGGACGAGCCCAGGAGCCG	AG	NG	2	Transition
ARID1B	488678	NA	NA	chr6-157528051-157528051_10TsubC-488678-neg-c	-	GATGGTACACAGAGGAGTCT	CG	NG	T	C	10	CTCCTCTGTGTAC	AGGAGCCGAGACGAGA	16	AGGAGCCGAGACGAGACTCCTCTGTGTAC	0.54	488678-2-pos-c	+	GAGGACGAGCCCAGGAGCCG	AG	NG	2	Transition
ARID1B	280651	NA	NA	chr6-157528086-157528086_11AsubG-280651-pos-c	+	GACTCCTCTGTGTACCATCG	CG	NG	A	G	11	CCTCTGTGTACCA	TCGCGCACTGGCAGGA	16	TCCTGCCAGTGCGCGATGGTACACAGAGG	0.54	280651-2-neg-c	-	CTTAGCCAGCGAGTCCTGCC	AG	NG	2	Transition
ARID1B	280651	NA	NA	chr6-157528086-157528086_6AsubG-280651-pos-c	+	CTCTGTGTACCATCGCGCAC	TG	NG	A	G	6	GTGTACCATCGCG	CACTGGCAGGACTCGC	16	GCGAGTCCTGCCAGTGCGCGATGGTACAC	0.62	280651-2-neg-c	-	CTTAGCCAGCGAGTCCTGCC	AG	NG	2	Transition
ARID1B	280651	73.7452	NA	chr6-157528086-157528086_2AsubG-280651-pos-c	+	GTGTACCATCGCGCACTGAC	AG	NG	A	G	2	ACCATCGCGCACT	GGCAGGACTCGCTGGC	16	GCCAGCGAGTCCTGCCAGTGCGCGATGGT	0.62	280651-2-neg-c	-	CTTAGCCAGCGAGTCCTGCC	AG	NG	2	Transition
ARID1B	280651	NA	95.5822	chr6-157528086-157528086_6AsubG-280651-neg-c	-	ATCGCTTAGCCAGCGAGTCC	TG	NG	A	G	6	CTCGCTGGCTAAG	TCGCGCACTGGCAGGA	16	TCGCGCACTGGCAGGACTCGCTGGCTAAG	0.62	280651-2-pos-c	+	GTGTACCATCGCGCACTGGC	AG	NG	2	Transition
ARID1B	280651	NA	95.5822	chr6-157528086-157528086_15AsubG-280651-neg-c	-	CACAGATGCATCGCTTAGCC	AG	NG	A	G	15	TAAGCGATGCATC	GGCAGGACTCGCTGGC	16	GGCAGGACTCGCTGGCTAAGCGATGCATC	0.46	280651-2-pos-c	+	GTGTACCATCGCGCACTGGC	AG	NG	2	Transition
ARID1B	431136	NA	NA	chr6-157528105-157528105_10TsubC-431136-neg-c	-	GACAATATTGGACACACAGA	TG	NG	T	C	10	GTGTGTCCAATAT	GCTAAGCGATGCATCT	16	GCTAAGCGATGCATCTGTGTGTCCAATAT	0.38	431136-1-pos-c	+	AGGACTCGCTGGCTAAGCGA	TG	NG	1	Transition
ARID1B	210306	NA	NA	chr6-157528243-157528243_9TsubC-210306-neg-c	-	TCTTTCTCATAGGTCTGCGG	TG	NG	T	C	9	CAGACCTATGAGA	GAGAAAGCGAGCACCG	16	GAGAAAGCGAGCACCGCAGACCTATGAGA	0.46	210306-2-pos-c	+	GAGCATCCAGAGAGAAAGCG	AG	NG	2	Transition
ARID1B	210306	NA	NA	chr6-157528243-157528243_11TsubC-210306-neg-c	-	CCTCTTTCTCATAGGTCTGC	GG	NG	T	C	11	GACCTATGAGAAA	GAAAGCGAGCACCGCA	16	GAAAGCGAGCACCGCAGACCTATGAGAAA	0.38	210306-2-pos-c	+	GAGCATCCAGAGAGAAAGCG	AG	NG	2	Transition
ARID1B	210306	68.1265	NA	chr6-157528243-157528243_12TsubC-210306-neg-c	-	TCCTCTTTCTCATAGGTCTG	CG	NG	T	C	12	ACCTATGAGAAAG	AAAGCGAGCACCGCAG	16	AAAGCGAGCACCGCAGACCTATGAGAAAG	0.38	210306-2-pos-c	+	GAGCATCCAGAGAGAAAGCG	AG	NG	2	Transition
ARID1B	210306	NA	NA	chr6-157528243-157528243_14TsubC-210306-neg-c	-	CCTCCTCTTTCTCATAGGTC	TG	NG	T	C	14	CTATGAGAAAGAG	AGCGAGCACCGCAGAC	16	AGCGAGCACCGCAGACCTATGAGAAAGAG	0.38	210306-2-pos-c	+	GAGCATCCAGAGAGAAAGCG	AG	NG	2	Transition
ARID1B	521515	NA	56.0335	chr6-157528314-157528314_11AsubG-521515-neg-c	-	ATCCCTCAAGACCTCGAGGC	AG	NG	A	G	11	TCGAGGTCTTGAG	TGGTGGTGGGACTGCC	16	TGGTGGTGGGACTGCCTCGAGGTCTTGAG	0.54	521515-3-pos-c	+	GCAGCAAAGATGAGTGGTGG	TG	NG	3	Transition
ARID1B	521515	NA	56.0335	chr6-157528314-157528314_14AsubG-521515-neg-c	-	GTTATCCCTCAAGACCTCGA	GG	NG	A	G	14	AGGTCTTGAGGGA	TGGTGGGACTGCCTCG	16	TGGTGGGACTGCCTCGAGGTCTTGAGGGA	0.54	521515-3-pos-c	+	GCAGCAAAGATGAGTGGTGG	TG	NG	3	Transition
ARID1B	521515	88.3416	56.0335	chr6-157528314-157528314_15AsubG-521515-neg-c	-	TGTTATCCCTCAAGACCTCG	AG	NG	A	G	15	GGTCTTGAGGGAT	GGTGGGACTGCCTCGA	16	GGTGGGACTGCCTCGAGGTCTTGAGGGAT	0.54	521515-3-pos-c	+	GCAGCAAAGATGAGTGGTGG	TG	NG	3	Transition
ARID1B	224135	90.0289	82.2713	chr6-157528375-157528375_8TsubC-224135-pos-c	+	GTCACGTTGGCCAACATTTC	CG	NG	T	C	8	CGTTGGCCAACAT	TTCCGGGCAGCTAGAC	16	GTCTAGCTGCCCGGAAATGTTGGCCAACG	0.54	224135-1-neg-c	-	AGCAGACAAGTCTAGCTGCC	CG	NG	1	Transition
ARID1B	224135	81.642	82.2713	chr6-157528375-157528375_7TsubC-224135-pos-c	+	TCACGTTGGCCAACATTTCC	GG	NG	T	C	7	GTTGGCCAACATT	TCCGGGCAGCTAGACT	16	AGTCTAGCTGCCCGGAAATGTTGGCCAAC	0.46	224135-1-neg-c	-	AGCAGACAAGTCTAGCTGCC	CG	NG	1	Transition
ARID1B	224135	NA	82.2713	chr6-157528375-157528375_6TsubC-224135-pos-c	+	CACGTTGGCCAACATTTCCG	GG	NG	T	C	6	TTGGCCAACATTT	CCGGGCAGCTAGACTT	16	AAGTCTAGCTGCCCGGAAATGTTGGCCAA	0.38	224135-1-neg-c	-	AGCAGACAAGTCTAGCTGCC	CG	NG	1	Transition
ARID1B	224135	NA	82.2713	chr6-157528375-157528375_3TsubC-224135-pos-c	+	GTTGGCCAACATTTCCGGGT	AG	NG	T	C	3	GCCAACATTTCCG	GGCAGCTAGACTTGTC	16	GACAAGTCTAGCTGCCCGGAAATGTTGGC	0.54	224135-1-neg-c	-	AGCAGACAAGTCTAGCTGCC	CG	NG	1	Transition
ARID1B	224135	75.2058	NA	chr6-157528375-157528375_1TsubC-224135-neg-c	-	AGCAGACAAGTCTAGCTACC	CG	NG	T	C	1	AGCTAGACTTGTC	GCCAACATTTCCGGGC	16	GCCAACATTTCCGGGCAGCTAGACTTGTC	0.46	224135-3-pos-c	+	GTTGGCCAACATTTCCGGGC	AG	NG	3	Transition
ARID1B	224135	NA	NA	chr6-157528375-157528375_8TsubC-224135-neg-c	-	CCGTGTAAGCAGACAAGTCT	AG	NG	T	C	8	CTTGTCTGCTTAC	TTTCCGGGCAGCTAGA	16	TTTCCGGGCAGCTAGACTTGTCTGCTTAC	0.46	224135-3-pos-c	+	GTTGGCCAACATTTCCGGGC	AG	NG	3	Transition
ARID1B	224135	NA	NA	chr6-157528375-157528375_13TsubC-224135-neg-c	-	GCTTTCCGTGTAAGCAGACA	AG	NG	T	C	13	CTGCTTACACGGA	GGGCAGCTAGACTTGT	16	GGGCAGCTAGACTTGTCTGCTTACACGGA	0.54	224135-3-pos-c	+	GTTGGCCAACATTTCCGGGC	AG	NG	3	Transition
ARID1B	448984	NA	NA	chr6-157528657-157528657_1TsubC-448984-neg-c	-	CGCCATGGACATTTCTCAAC	AG	NG	T	C	1	GAGAAATGTCCAT	AAAAACCCAGTCTGTC	16	AAAAACCCAGTCTGTCGAGAAATGTCCAT	0.38	448984-2-pos-c	+	CGCAAAAACCCAGTCTGTCG	AG	NG	2	Transition
SERAC1	215142	NA	NA	chr6-158541497-158541497_13AsubG-215142-pos-c	+	TTGGGGATGCAGCACATATA	CG	NG	A	G	13	GGATGCAGCACAT	ATACGCCATCCTGATA	16	TATCAGGATGGCGTATATGTGCTGCATCC	0.54	215142-2-neg-c	-	ACTGTGCAAGAAAAATATCA	GG	NG	2	Transition
GTF2H5	2104	NA	NA	chr6-158613035-158613035_13CsubT-2104-pos-c	+	CAGTGATCCTGCCATGAAGC	AG	NG	C	T	13	GATCCTGCCATGA	AGCAGTTTCTGCTGTA	16	TACAGCAGAAACTGCTTCATGGCAGGATC	0.54	2104-1-neg-c	-	TGGACTCATCCAAGTACAGC	AG	NG	1	Transition
GTF2H5	2104	NA	NA	chr6-158613035-158613035_7CsubT-2104-pos-c	+	TCCTGCCATGAAGCAGTTTC	TG	NG	C	T	7	GCCATGAAGCAGT	TTCTGCTGTACTTGGA	16	TCCAAGTACAGCAGAAACTGCTTCATGGC	0.54	2104-1-neg-c	-	TGGACTCATCCAAGTACAGC	AG	NG	1	Transition
GTF2H5	2104	NA	NA	chr6-158613035-158613035_4CsubT-2104-pos-c	+	TGCCATGAAGCAGTTTCTGC	CG	NG	C	T	4	ATGAAGCAGTTTC	TGCTGTACTTGGATGA	16	TCATCCAAGTACAGCAGAAACTGCTTCAT	0.38	2104-1-neg-c	-	TGGACTCATCCAAGTACAGC	AG	NG	1	Transition
RSPH3	204500	83.086	NA	chr6-159401899-159401899_4AsubG-204500-pos-c	+	GTAACGCTGTGCAAATGCTC	AG	NG	A	G	4	CGCTGTGCAAATG	CTCGGGCGGCGATTTT	16	AAAATCGCCGCCCGAGCATTTGCACAGCG	0.54	204500-2-neg-c	-	TCACAAAAAATCGCCGCCCG	AG	NG	2	Transition
RSPH3	204500	NA	NA	chr6-159401899-159401899_3AsubG-204500-pos-c	+	TAACGCTGTGCAAATGCTCA	GG	NG	A	G	3	GCTGTGCAAATGC	TCGGGCGGCGATTTTT	16	AAAAATCGCCGCCCGAGCATTTGCACAGC	0.54	204500-2-neg-c	-	TCACAAAAAATCGCCGCCCG	AG	NG	2	Transition
RSPH3	204498	NA	NA	chr6-159414885-159414885_14AsubG-204498-pos-c	+	TTCAAACTGAACTTACCAGT	GG	NG	A	G	14	AACTGAACTTACC	AGTGGCCCTGTCTGGA	16	TCCAGACAGGGCCACTGGTAAGTTCAGTT	0.38	204498-3-neg-c	-	AGGTAACACTTATGCACTCC	AG	NG	3	Transition
RSPH3	204498	NA	NA	chr6-159414885-159414885_9AsubG-204498-pos-c	+	ACTGAACTTACCAGTGGCCC	TG	NG	A	G	9	AACTTACCAGTGG	CCCTGTCTGGAGTGCA	16	TGCACTCCAGACAGGGCCACTGGTAAGTT	0.46	204498-3-neg-c	-	AGGTAACACTTATGCACTCC	AG	NG	3	Transition
RSPH3	204498	NA	NA	chr6-159414885-159414885_3AsubG-204498-neg-c	-	AGGTAACACTTATGCACTCT	AG	NG	A	G	3	GTGCATAAGTGTT	AGTGGCCCTGTCTGGA	16	AGTGGCCCTGTCTGGAGTGCATAAGTGTT	0.38	204498-2-pos-c	+	TTACCAGTGGCCCTGTCTGG	AG	NG	2	Transition
RSPH3	204498	NA	NA	chr6-159414885-159414885_11AsubG-204498-neg-c	-	GTAATTCGAGGTAACACTTA	TG	NG	A	G	11	GTGTTACCTCGAA	TGTCTGGAGTGCATAA	16	TGTCTGGAGTGCATAAGTGTTACCTCGAA	0.46	204498-2-pos-c	+	TTACCAGTGGCCCTGTCTGG	AG	NG	2	Transition
RSPH3	650363	NA	NA	chr6-159414906-159414906_15AsubG-650363-pos-c	+	GGCCCTGTCTGGAGTGCATA	AG	NG	A	G	15	CTGTCTGGAGTGC	ATAAGTGTTACCTCGA	16	TCGAGGTAACACTTATGCACTCCAGACAG	0.62	650363-1-neg-c	-	ATGACAGAAGGGTAATTCGA	GG	NG	1	Transition
RSPH3	650363	NA	NA	chr6-159414906-159414906_13AsubG-650363-pos-c	+	CCCTGTCTGGAGTGCATAAG	TG	NG	A	G	13	GTCTGGAGTGCAT	AAGTGTTACCTCGAAT	16	ATTCGAGGTAACACTTATGCACTCCAGAC	0.54	650363-1-neg-c	-	ATGACAGAAGGGTAATTCGA	GG	NG	1	Transition
LPA	14450	NA	NA	chr6-161071470-161071470_12AsubG-14450-pos-c	+	CCTGTGACAGTGGTGGAGTA	CG	NG	A	G	12	TGACAGTGGTGGA	GTACGTGCCTCGATAA	16	TTATCGAGGCACGTACTCCACCACTGTCA	0.54	14450-1-neg-c	-	GTGATGGACAGAGTTATCGA	GG	NG	1	Transition
LPA	14450	NA	NA	chr6-161071470-161071470_10AsubG-14450-pos-c	+	TGTGACAGTGGTGGAGTACG	TG	NG	A	G	10	ACAGTGGTGGAGT	ACGTGCCTCGATAACT	16	AGTTATCGAGGCACGTACTCCACCACTGT	0.54	14450-1-neg-c	-	GTGATGGACAGAGTTATCGA	GG	NG	1	Transition
PLG	13583	NA	NA	chr6-161127501-161127501_3GsubA-13583-neg-c	-	CCTGCTCCCAGCTGCTTCTC	AG	NG	G	A	3	AAGCAGCTGGGAG	GTTCAGTGTCACTAAG	16	GTTCAGTGTCACTAAGAAGCAGCTGGGAG	0.62	13583-3-pos-c	+	TTCACTGTTCAGTGTCACTA	AG	NG	3	Transition
PLG	13583	NA	NA	chr6-161127501-161127501_11GsubA-13583-neg-c	-	CTATACTTCCTGCTCCCAGC	TG	NG	G	A	11	GGGAGCAGGAAGT	TCACTAAGAAGCAGCT	16	TCACTAAGAAGCAGCTGGGAGCAGGAAGT	0.62	13583-3-pos-c	+	TTCACTGTTCAGTGTCACTA	AG	NG	3	Transition
PLG	590291	83.8154	94.8606	chr6-161139762-161139762_13GsubA-590291-neg-c	-	GTTGGTTGTATGGCACCATG	GG	NG	G	A	13	GGTGCCATACAAC	GGAAAAAGGGCCCCAT	16	GGAAAAAGGGCCCCATGGTGCCATACAAC	0.54	590291-1-pos-c	+	GCCGCAATCCTGACGGAAAA	AG	NG	1	Transition
PLG	590291	85.0424	94.8606	chr6-161139762-161139762_14GsubA-590291-neg-c	-	TGTTGGTTGTATGGCACCAT	GG	NG	G	A	14	GTGCCATACAACC	GAAAAAGGGCCCCATG	16	GAAAAAGGGCCCCATGGTGCCATACAACC	0.54	590291-1-pos-c	+	GCCGCAATCCTGACGGAAAA	AG	NG	1	Transition
PLG	590291	82.5712	94.8606	chr6-161139762-161139762_15GsubA-590291-neg-c	-	CTGTTGGTTGTATGGCACCA	TG	NG	G	A	15	TGCCATACAACCA	AAAAAGGGCCCCATGG	16	AAAAAGGGCCCCATGGTGCCATACAACCA	0.46	590291-1-pos-c	+	GCCGCAATCCTGACGGAAAA	AG	NG	1	Transition
PLG	13576	35.1582	67.0974	chr6-161158008-161158008_12CsubT-13576-neg-c	-	GTTCTAAGACTGACTTGCCA	GG	NG	C	T	12	CAAGTCAGTCTTA	ACATTCCTGGCCCTGG	16	ACATTCCTGGCCCTGGCAAGTCAGTCTTA	0.38	13576-1-pos-c	+	GTGTGGCCCACCCACATTCC	TG	NG	1	Transition
PLG	13580	NA	NA	chr6-161173272-161173272_8AsubG-13580-pos-c	+	GAACTCTGTGCTGGGCATTT	GG	NG	A	G	8	TCTGTGCTGGGCA	TTTGGCCGGAGGCACT	16	AGTGCCTCCGGCCAAATGCCCAGCACAGA	0.62	13580-3-neg-c	-	TGGCAACTGTCAGTGCCTCC	GG	NG	3	Transition
PLG	13580	NA	NA	chr6-161173272-161173272_4AsubG-13580-pos-c	+	TCTGTGCTGGGCATTTGGCC	AG	NG	A	G	4	TGCTGGGCATTTG	GCCGGAGGCACTGACA	16	TGTCAGTGCCTCCGGCCAAATGCCCAGCA	0.54	13580-3-neg-c	-	TGGCAACTGTCAGTGCCTCC	GG	NG	3	Transition
PLG	13580	33.3893	NA	chr6-161173272-161173272_2AsubG-13580-pos-c	+	TGTGCTGGGCATTTGGCCAG	AG	NG	A	G	2	CTGGGCATTTGGC	CGGAGGCACTGACAGT	16	ACTGTCAGTGCCTCCGGCCAAATGCCCAG	0.62	13580-3-neg-c	-	TGGCAACTGTCAGTGCCTCC	GG	NG	3	Transition
PLG	13580	NA	NA	chr6-161173272-161173272_1AsubG-13580-pos-c	+	GTGCTGGGCATTTGGCCAGA	GG	NG	A	G	1	TGGGCATTTGGCC	GGAGGCACTGACAGTT	16	AACTGTCAGTGCCTCCGGCCAAATGCCCA	0.62	13580-3-neg-c	-	TGGCAACTGTCAGTGCCTCC	GG	NG	3	Transition
PLG	13580	NA	69.4622	chr6-161173272-161173272_3AsubG-13580-neg-c	-	TGGCAACTGTCAGTGCCTCT	GG	NG	A	G	3	GGCACTGACAGTT	TGGGCATTTGGCCGGA	16	TGGGCATTTGGCCGGAGGCACTGACAGTT	0.54	13580-2-pos-c	+	TGTGCTGGGCATTTGGCCGG	AG	NG	2	Transition
PLG	13580	68.672	69.4622	chr6-161173272-161173272_4AsubG-13580-neg-c	-	CTGGCAACTGTCAGTGCCTC	TG	NG	A	G	4	GCACTGACAGTTG	GGGCATTTGGCCGGAG	16	GGGCATTTGGCCGGAGGCACTGACAGTTG	0.54	13580-2-pos-c	+	TGTGCTGGGCATTTGGCCGG	AG	NG	2	Transition
PLG	13580	NA	69.4622	chr6-161173272-161173272_10AsubG-13580-neg-c	-	GCTTACCTGGCAACTGTCAG	TG	NG	A	G	10	ACAGTTGCCAGGT	TTGGCCGGAGGCACTG	16	TTGGCCGGAGGCACTGACAGTTGCCAGGT	0.54	13580-2-pos-c	+	TGTGCTGGGCATTTGGCCGG	AG	NG	2	Transition
PLG	13580	NA	69.4622	chr6-161173272-161173272_12AsubG-13580-neg-c	-	TTGCTTACCTGGCAACTGTC	AG	NG	A	G	12	AGTTGCCAGGTAA	GGCCGGAGGCACTGAC	16	GGCCGGAGGCACTGACAGTTGCCAGGTAA	0.46	13580-2-pos-c	+	TGTGCTGGGCATTTGGCCGG	AG	NG	2	Transition
PRKN	356016	NA	NA	chr6-161771240-161771240_13TsubC-356016-pos-c	+	GGGGCTGCGGACACTTCATG	TG	NG	T	C	13	CTGCGGACACTTC	ATGTGCATGCAGCCTC	16	GAGGCTGCATGCACATGAAGTGTCCGCAG	0.62	356016-2-neg-c	-	TTCTGCCCCCAACAGGAGGC	TG	NG	2	Transition
PRKN	356016	NA	NA	chr6-161771240-161771240_9TsubC-356016-pos-c	+	CTGCGGACACTTCATGTGCA	TG	NG	T	C	9	GGACACTTCATGT	GCATGCAGCCTCCTGT	16	ACAGGAGGCTGCATGCACATGAAGTGTCC	0.46	356016-2-neg-c	-	TTCTGCCCCCAACAGGAGGC	TG	NG	2	Transition
PRKN	7050	NA	NA	chr6-162206852-162206852_8AsubG-7050-pos-c	+	GTTGAGGGTCGTGAACAAAC	TG	NG	A	G	8	AGGGTCGTGAACA	AACTGCCGATCATTGA	16	TCAATGATCGGCAGTTTGTTCACGACCCT	0.54	7050-3-neg-c	-	TGTGACAAGACTCAATGATC	GG	NG	3	Transition
PDE10A	225636	NA	NA	chr6-165832223-165832223_9GsubA-225636-neg-c	-	GGTGAATGCCGATCGTTGTG	CG	NG	G	A	9	AACGATCGGCATT	ACCTGGAAAAGCGCAC	16	ACCTGGAAAAGCGCACAACGATCGGCATT	0.46	225636-2-pos-c	+	TCTTATGGTCCACCTGGAAA	AG	NG	2	Transition
PDE10A	225636	NA	NA	chr6-165832223-165832223_13GsubA-225636-neg-c	-	ACCTGGTGAATGCCGATCGT	TG	NG	G	A	13	ATCGGCATTCACC	GGAAAAGCGCACAACG	16	GGAAAAGCGCACAACGATCGGCATTCACC	0.54	225636-2-pos-c	+	TCTTATGGTCCACCTGGAAA	AG	NG	2	Transition
PDE10A	225633	59.3025	NA	chr6-165863756-165863756_1CsubT-225633-pos-c	+	TGATGCTGCTCAGTTCACAG	AG	NG	C	T	1	GCTGCTCAGTTCA	TAGAGGAGTAGCTGGT	16	ACCAGCTACTCCTCTATGAACTGAGCAGC	0.54	225633-3-neg-c	-	GACAACCAGCTACTCCTCTA	TG	NG	3	Transition
PDE10A	225633	NA	NA	chr6-165863756-165863756_3CsubT-225633-neg-c	-	GACAACCAGCTACTCCTCTG	TG	NG	C	T	3	AGGAGTAGCTGGT	GCTGCTCAGTTCATAG	16	GCTGCTCAGTTCATAGAGGAGTAGCTGGT	0.54	225633-3-pos-c	+	AATGATGCTGCTCAGTTCAT	AG	NG	3	Transition
PDE10A	225633	NA	NA	chr6-165863756-165863756_5CsubT-225633-neg-c	-	GAGACAACCAGCTACTCCTC	TG	NG	C	T	5	GAGTAGCTGGTTG	TGCTCAGTTCATAGAG	16	TGCTCAGTTCATAGAGGAGTAGCTGGTTG	0.54	225633-3-pos-c	+	AATGATGCTGCTCAGTTCAT	AG	NG	3	Transition
MPC1	35561	NA	NA	chr6-166779478-166779478_13AsubG-35561-pos-c	+	GAAATCTGCTTACTCGTGTT	TG	NG	A	G	13	TCTGCTTACTCGT	GTTTGATAAGCCGCCC	16	GGGCGGCTTATCAAACACGAGTAAGCAGA	0.46	35561-3-neg-c	-	CCAGCTCATCCAGGGAGGGC	GG	NG	3	Transition
MPC1	35561	NA	NA	chr6-166779478-166779478_8AsubG-35561-pos-c	+	CTGCTTACTCGTGTTTGATA	AG	NG	A	G	8	TTACTCGTGTTTG	ATAAGCCGCCCTCCCT	16	AGGGAGGGCGGCTTATCAAACACGAGTAA	0.38	35561-3-neg-c	-	CCAGCTCATCCAGGGAGGGC	GG	NG	3	Transition
RNASET2	417	NA	81.6821	chr6-167344532-167344532_4TsubC-417-neg-c	-	CAGTGCCTTCCACCAAGCCA	AG	NG	T	C	4	CTTGGTGGAAGGC	TAACTGTCTAACCTGG	16	TAACTGTCTAACCTGGCTTGGTGGAAGGC	0.62	417-3-pos-c	+	CAAAACATAACTGTCTAACC	TG	NG	3	Transition
RNASET2	417	NA	81.6821	chr6-167344532-167344532_9TsubC-417-neg-c	-	AAATCCAGTGCCTTCCACCA	AG	NG	T	C	9	TGGAAGGCACTGG	GTCTAACCTGGCTTGG	16	GTCTAACCTGGCTTGGTGGAAGGCACTGG	0.62	417-3-pos-c	+	CAAAACATAACTGTCTAACC	TG	NG	3	Transition
FAM20C	30877	NA	NA	chr7-208909-208909_9AsubG-30877-pos-c	+	CCTCCTTCCTGCAGCCATGA	AG	NG	A	G	9	CTTCCTGCAGCCA	TGAAGTCGGGGGGCAC	16	GTGCCCCCCGACTTCATGGCTGCAGGAAG	0.62	30877-3-neg-c	-	AGCTTCAGCTGCGTGCCCCC	CG	NG	3	Transition
FAM20C	30877	NA	NA	chr7-208909-208909_6AsubG-30877-pos-c	+	CCTTCCTGCAGCCATGAAGT	CG	NG	A	G	6	CCTGCAGCCATGA	AGTCGGGGGGCACGCA	16	TGCGTGCCCCCCGACTTCATGGCTGCAGG	0.62	30877-3-neg-c	-	AGCTTCAGCTGCGTGCCCCC	CG	NG	3	Transition
FAM20C	30877	64.6195	NA	chr7-208909-208909_4AsubG-30877-pos-c	+	TTCCTGCAGCCATGAAGTCG	AG	NG	A	G	4	TGCAGCCATGAAG	TCGGGGGGCACGCAGC	16	GCTGCGTGCCCCCCGACTTCATGGCTGCA	0.54	30877-3-neg-c	-	AGCTTCAGCTGCGTGCCCCC	CG	NG	3	Transition
FAM20C	30877	62.3715	NA	chr7-208909-208909_3AsubG-30877-pos-c	+	TCCTGCAGCCATGAAGTCGA	GG	NG	A	G	3	GCAGCCATGAAGT	CGGGGGGCACGCAGCT	16	AGCTGCGTGCCCCCCGACTTCATGGCTGC	0.54	30877-3-neg-c	-	AGCTTCAGCTGCGTGCCCCC	CG	NG	3	Transition
FAM20C	30877	NA	NA	chr7-208909-208909_1AsubG-30877-pos-c	+	CTGCAGCCATGAAGTCGAGG	GG	NG	A	G	1	AGCCATGAAGTCG	GGGGGCACGCAGCTGA	16	TCAGCTGCGTGCCCCCCGACTTCATGGCT	0.54	30877-3-neg-c	-	AGCTTCAGCTGCGTGCCCCC	CG	NG	3	Transition
FAM20C	30877	NA	81.3542	chr7-208909-208909_10AsubG-30877-neg-c	-	CATGATGAGCTTCAGCTGCG	TG	NG	A	G	10	AGCTGAAGCTCAT	AAGTCGGGGGGCACGC	16	AAGTCGGGGGGCACGCAGCTGAAGCTCAT	0.46	30877-3-pos-c	+	TCCTGCAGCCATGAAGTCGG	GG	NG	3	Transition
FAM20C	30877	NA	81.3542	chr7-208909-208909_12AsubG-30877-neg-c	-	GTCATGATGAGCTTCAGCTG	CG	NG	A	G	12	CTGAAGCTCATCA	GTCGGGGGGCACGCAG	16	GTCGGGGGGCACGCAGCTGAAGCTCATCA	0.46	30877-3-pos-c	+	TCCTGCAGCCATGAAGTCGG	GG	NG	3	Transition
FAM20C	30878	82.8294	NA	chr7-288306-288306_12TsubC-30878-pos-c	+	CAGGATCCTGGACTTCCGCC	GG	NG	T	C	12	ATCCTGGACTTCC	GCCGGGTCCCTCCCGT	16	ACGGGAGGGACCCGGCGGAAGTCCAGGAT	0.54	30878-1-neg-c	-	CATCCTGCCGGCCACGGGAG	GG	NG	1	Transition
FAM20C	1027	81.4522	NA	chr7-295878-295878_11AsubG-1027-neg-c	-	AGCGAGCCCTCGATCTGGTC	TG	NG	A	G	11	CAGATCGAGGGCT	GTGCGGGAAGCCAGAC	16	GTGCGGGAAGCCAGACCAGATCGAGGGCT	0.62	1027-1-pos-c	+	GGAGCACGCCCTGTGCGGGA	AG	NG	1	Transition
FAM20C	1028	62.1981	NA	chr7-296969-296969_5GsubA-1028-pos-c	+	ACACTTTCTGCCTCTCTCCG	CG	NG	G	A	5	TTTCTGCCTCTCT	CCGCAGGAAACATGGA	16	TCCATGTTTCCTGCGGAGAGAGGCAGAAA	0.46	1028-1-neg-c	-	TGACGGTCCATGTTTCCTGC	GG	NG	1	Transition
FAM20C	1028	68.5419	NA	chr7-296969-296969_4GsubA-1028-pos-c	+	CACTTTCTGCCTCTCTCCGC	GG	NG	G	A	4	TTCTGCCTCTCTC	CGCAGGAAACATGGAC	16	GTCCATGTTTCCTGCGGAGAGAGGCAGAA	0.54	1028-1-neg-c	-	TGACGGTCCATGTTTCCTGC	GG	NG	1	Transition
FAM20C	1028	NA	NA	chr7-296969-296969_3GsubA-1028-pos-c	+	ACTTTCTGCCTCTCTCCGCG	GG	NG	G	A	3	TCTGCCTCTCTCC	GCAGGAAACATGGACC	16	GGTCCATGTTTCCTGCGGAGAGAGGCAGA	0.62	1028-1-neg-c	-	TGACGGTCCATGTTTCCTGC	GG	NG	1	Transition
FAM20C	1028	NA	NA	chr7-296969-296969_1GsubA-1028-neg-c	-	TGACGGTCCATGTTTCCCGC	GG	NG	G	A	1	GGAAACATGGACC	TCTGCCTCTCTCCGCA	16	TCTGCCTCTCTCCGCAGGAAACATGGACC	0.54	1028-3-pos-c	+	ACTTTCTGCCTCTCTCCGCA	GG	NG	3	Transition
FAM20C	1028	NA	NA	chr7-296969-296969_4GsubA-1028-neg-c	-	TGGTGACGGTCCATGTTTCC	CG	NG	G	A	4	AACATGGACCGTC	GCCTCTCTCCGCAGGA	16	GCCTCTCTCCGCAGGAAACATGGACCGTC	0.54	1028-3-pos-c	+	ACTTTCTGCCTCTCTCCGCA	GG	NG	3	Transition
FAM20C	1028	NA	NA	chr7-296969-296969_11GsubA-1028-neg-c	-	CTCGTAGTGGTGACGGTCCA	TG	NG	G	A	11	ACCGTCACCACTA	TCCGCAGGAAACATGG	16	TCCGCAGGAAACATGGACCGTCACCACTA	0.54	1028-3-pos-c	+	ACTTTCTGCCTCTCTCCGCA	GG	NG	3	Transition
FAM20C	1025	NA	NA	chr7-299836-299836_8TsubC-1025-neg-c	-	CGGCCTTTAGCACGACGCGG	AG	NG	T	C	8	CGTCGTGCTAAAG	TGGACCGGCGGCTCCG	16	TGGACCGGCGGCTCCGCGTCGTGCTAAAG	0.54	1025-3-pos-c	+	CCTGGAGGCCCTGGACCGGC	GG	NG	3	Transition
FAM20C	1025	NA	NA	chr7-299836-299836_10TsubC-1025-neg-c	-	GACGGCCTTTAGCACGACGC	GG	NG	T	C	10	TCGTGCTAAAGGC	GACCGGCGGCTCCGCG	16	GACCGGCGGCTCCGCGTCGTGCTAAAGGC	0.54	1025-3-pos-c	+	CCTGGAGGCCCTGGACCGGC	GG	NG	3	Transition
FAM20C	1025	98.7087	NA	chr7-299836-299836_11TsubC-1025-neg-c	-	GGACGGCCTTTAGCACGACG	CG	NG	T	C	11	CGTGCTAAAGGCC	ACCGGCGGCTCCGCGT	16	ACCGGCGGCTCCGCGTCGTGCTAAAGGCC	0.62	1025-3-pos-c	+	CCTGGAGGCCCTGGACCGGC	GG	NG	3	Transition
DNAAF5	651485	NA	NA	chr7-781004-781004_3AsubG-651485-neg-c	-	CTGCAGGCCAACGTCCTCCT	AG	NG	A	G	3	AGGACGTTGGCCT	GCTGCCAGCCTCTGGG	16	GCTGCCAGCCTCTGGGAGGACGTTGGCCT	0.62	651485-3-pos-c	+	CAGCTGGCTGCCAGCCTCTG	GG	NG	3	Transition
DNAAF5	663589	NA	NA	chr7-781026-781026_6AsubG-663589-neg-c	-	GGTCCTCCTCATTCTCCTTC	TG	NG	A	G	6	GGAGAATGAGGAG	GCCTGCAGTGGCAGAA	16	GCCTGCAGTGGCAGAAGGAGAATGAGGAG	0.54	663589-2-pos-c	+	GGACGTTGGCCTGCAGTGGC	AG	NG	2	Transition
DNAAF5	39684	NA	NA	chr7-819734-819734_4CsubT-39684-neg-c	-	CTGGATCGTCAAGGTGAACC	GG	NG	C	T	4	TCACCTTGACGAT	ACCGAGAGTTGCTGGT	16	ACCGAGAGTTGCTGGTTCACCTTGACGAT	0.46	39684-3-pos-c	+	TACCTGTACCGAGAGTTGCT	GG	NG	3	Transition
DNAAF5	39684	NA	NA	chr7-819734-819734_10CsubT-39684-neg-c	-	CCCTCTCTGGATCGTCAAGG	TG	NG	C	T	10	TGACGATCCAGAG	AGTTGCTGGTTCACCT	16	AGTTGCTGGTTCACCTTGACGATCCAGAG	0.54	39684-3-pos-c	+	TACCTGTACCGAGAGTTGCT	GG	NG	3	Transition
DNAAF5	39684	NA	NA	chr7-819734-819734_12CsubT-39684-neg-c	-	GGCCCTCTCTGGATCGTCAA	GG	NG	C	T	12	ACGATCCAGAGAG	TTGCTGGTTCACCTTG	16	TTGCTGGTTCACCTTGACGATCCAGAGAG	0.54	39684-3-pos-c	+	TACCTGTACCGAGAGTTGCT	GG	NG	3	Transition
DNAAF5	39684	91.2164	NA	chr7-819734-819734_13CsubT-39684-neg-c	-	TGGCCCTCTCTGGATCGTCA	AG	NG	C	T	13	CGATCCAGAGAGG	TGCTGGTTCACCTTGA	16	TGCTGGTTCACCTTGACGATCCAGAGAGG	0.62	39684-3-pos-c	+	TACCTGTACCGAGAGTTGCT	GG	NG	3	Transition
INTS1	689525	73.399	NA	chr7-1513278-1513278_14AsubG-689525-pos-c	+	CATTGTAGGTAATGTACTTA	TG	NG	A	G	14	GTAGGTAATGTAC	TTATGGATGAACTGCA	16	TGCAGTTCATCCATAAGTACATTACCTAC	0.38	689525-3-neg-c	-	CTTCATCAACAAGTTTGTGC	AG	NG	3	Transition
INTS1	689523	NA	NA	chr7-1514356-1514356_3AsubG-689523-pos-c	+	GCACCTGAGCAGCAGCAGCA	GG	NG	A	G	3	CTGAGCAGCAGCA	GCGGGTGCGCCACCGC	16	GCGGTGGCGCACCCGCTGCTGCTGCTCAG	0.62	689523-1-neg-c	-	GCTGGCGGTGGCGCACCCGC	TG	NG	1	Transition
INTS1	689524	NA	NA	chr7-1535858-1535858_11CsubT-689524-pos-c	+	TCACCTGCGCTGTGATGCCC	AG	NG	C	T	11	CTGCGCTGTGATG	CCCAGCATCATGGACA	16	TGTCCATGATGCTGGGCATCACAGCGCAG	0.62	689524-3-neg-c	-	CGACGTCCTGGCCGTGTCCA	TG	NG	3	Transition
INTS1	689524	94.9599	NA	chr7-1535858-1535858_15CsubT-689524-neg-c	-	GGTGCACATCACCGACGTCC	TG	NG	C	T	15	CGTCGGTGATGTG	ATGGACACGGCCAGGA	16	ATGGACACGGCCAGGACGTCGGTGATGTG	0.62	689524-3-pos-c	+	GCTGTGATGCCCAGCATCAT	GG	NG	3	Transition
LFNG	619139	NA	NA	chr7-2565067-2565067_4AsubG-619139-neg-c	-	CAGGTTGACGTAGTTGTCAT	TG	NG	A	G	4	ACAACTACGTCAA	TGCCACGTGGACGATG	16	TGCCACGTGGACGATGACAACTACGTCAA	0.38	619139-2-pos-c	+	TGGTTCTGCCACGTGGACGA	TG	NG	2	Transition
LFNG	619139	NA	NA	chr7-2565067-2565067_10AsubG-619139-neg-c	-	GGCCCGCAGGTTGACGTAGT	TG	NG	A	G	10	ACGTCAACCTGCG	GTGGACGATGACAACT	16	GTGGACGATGACAACTACGTCAACCTGCG	0.62	619139-2-pos-c	+	TGGTTCTGCCACGTGGACGA	TG	NG	2	Transition
BRAT1	424247	55.8689	NA	chr7-2578399-2578399_15TsubC-424247-pos-c	+	AGAGGATGTGCAGGAGCTCC	AG	NG	T	C	15	GATGTGCAGGAGC	TCCAGGAACAGGCTCT	16	AGAGCCTGTTCCTGGAGCTCCTGCACATC	0.62	424247-3-neg-c	-	ACTTGCTCCCTGTCCCCCAG	AG	NG	3	Transition
BRAT1	424247	NA	NA	chr7-2578399-2578399_8TsubC-424247-pos-c	+	GTGCAGGAGCTCCAGGAACA	GG	NG	T	C	8	AGGAGCTCCAGGA	ACAGGCTCTGGGGGAC	16	GTCCCCCAGAGCCTGTTCCTGGAGCTCCT	0.62	424247-3-neg-c	-	ACTTGCTCCCTGTCCCCCAG	AG	NG	3	Transition
BRAT1	424247	47.563	NA	chr7-2578399-2578399_3TsubC-424247-pos-c	+	GGAGCTCCAGGAACAGGCTT	TG	NG	T	C	3	CTCCAGGAACAGG	CTCTGGGGGACAGGGA	16	TCCCTGTCCCCCAGAGCCTGTTCCTGGAG	0.62	424247-3-neg-c	-	ACTTGCTCCCTGTCCCCCAG	AG	NG	3	Transition
BRAT1	424247	53.4421	NA	chr7-2578399-2578399_1TsubC-424247-pos-c	+	AGCTCCAGGAACAGGCTTTG	GG	NG	T	C	1	CCAGGAACAGGCT	CTGGGGGACAGGGAGC	16	GCTCCCTGTCCCCCAGAGCCTGTTCCTGG	0.62	424247-3-neg-c	-	ACTTGCTCCCTGTCCCCCAG	AG	NG	3	Transition
BRAT1	424247	NA	50.821	chr7-2578399-2578399_13TsubC-424247-neg-c	-	AACCATCCGCACTTGCTCCC	TG	NG	T	C	13	AGCAAGTGCGGAT	GCTCTGGGGGACAGGG	16	GCTCTGGGGGACAGGGAGCAAGTGCGGAT	0.54	424247-3-pos-c	+	GGAGCTCCAGGAACAGGCTC	TG	NG	3	Transition
BRAT1	661637	NA	NA	chr7-2578899-2578899_4AsubG-661637-pos-c	+	GGCGGTCACTGCACTCGCTC	AG	NG	A	G	4	GTCACTGCACTCG	CTCGGACATAACTCTC	16	GAGAGTTATGTCCGAGCGAGTGCAGTGAC	0.62	661637-2-neg-c	-	GACCCTGAGAGTTATGTCCG	AG	NG	2	Transition
BRAT1	434520	42.6434	NA	chr7-2581805-2581805_11AsubG-434520-pos-c	+	TGGCCTTCAGGACACAGGCC	AG	NG	A	G	11	CTTCAGGACACAG	GCCAGGGGCTGGAGAA	16	TTCTCCAGCCCCTGGCCTGTGTCCTGAAG	0.54	434520-3-neg-c	-	GGCCTTCCAGGTCCTTCTCC	AG	NG	3	Transition
BRAT1	429928	NA	NA	chr7-2583224-2583224_12TsubC-429928-neg-c	-	TTCGTGGACCTGCTTCTCTG	TG	NG	T	C	12	AGAAGCAGGTCCA	TGACCGAGCCACACAG	16	TGACCGAGCCACACAGAGAAGCAGGTCCA	0.54	429928-2-pos-c	+	GCGTCCCGGGGCCCTGACCG	AG	NG	2	Transition
BRAT1	429928	NA	NA	chr7-2583224-2583224_14TsubC-429928-neg-c	-	CGTTCGTGGACCTGCTTCTC	TG	NG	T	C	14	AAGCAGGTCCACG	ACCGAGCCACACAGAG	16	ACCGAGCCACACAGAGAAGCAGGTCCACG	0.62	429928-2-pos-c	+	GCGTCCCGGGGCCCTGACCG	AG	NG	2	Transition
CARD11	540976	NA	NA	chr7-2959007-2959007_1AsubG-540976-pos-c	+	CTGATTCTGGCCTCACCAGC	TG	NG	A	G	1	TTCTGGCCTCACC	GGCTGTAGCTGGGTAT	16	ATACCCAGCTACAGCCGGTGAGGCCAGAA	0.62	540976-1-neg-c	-	CCATACCCAGCTACAGCCGG	TG	NG	1	Transition
CARD11	540976	NA	NA	chr7-2959007-2959007_1AsubG-540976-neg-c	-	CCATACCCAGCTACAGCTGG	TG	NG	A	G	1	GCTGTAGCTGGGT	GATTCTGGCCTCACCG	16	GATTCTGGCCTCACCGGCTGTAGCTGGGT	0.62	540976-1-pos-c	+	CTGATTCTGGCCTCACCGGC	TG	NG	1	Transition
CARD11	540976	NA	NA	chr7-2959007-2959007_3AsubG-540976-neg-c	-	CACCATACCCAGCTACAGCT	GG	NG	A	G	3	TGTAGCTGGGTAT	TTCTGGCCTCACCGGC	16	TTCTGGCCTCACCGGCTGTAGCTGGGTAT	0.46	540976-1-pos-c	+	CTGATTCTGGCCTCACCGGC	TG	NG	1	Transition
CARD11	540976	68.7996	NA	chr7-2959007-2959007_4AsubG-540976-neg-c	-	GCACCATACCCAGCTACAGC	TG	NG	A	G	4	GTAGCTGGGTATG	TCTGGCCTCACCGGCT	16	TCTGGCCTCACCGGCTGTAGCTGGGTATG	0.54	540976-1-pos-c	+	CTGATTCTGGCCTCACCGGC	TG	NG	1	Transition
CARD11	540976	NA	NA	chr7-2959007-2959007_7AsubG-540976-neg-c	-	TGGGCACCATACCCAGCTAC	AG	NG	A	G	7	GCTGGGTATGGTG	GGCCTCACCGGCTGTA	16	GGCCTCACCGGCTGTAGCTGGGTATGGTG	0.62	540976-1-pos-c	+	CTGATTCTGGCCTCACCGGC	TG	NG	1	Transition
CARD11	540976	NA	NA	chr7-2959007-2959007_13AsubG-540976-neg-c	-	TGGATATGGGCACCATACCC	AG	NG	A	G	13	TATGGTGCCCATA	ACCGGCTGTAGCTGGG	16	ACCGGCTGTAGCTGGGTATGGTGCCCATA	0.46	540976-1-pos-c	+	CTGATTCTGGCCTCACCGGC	TG	NG	1	Transition
CARD11	48647	NA	NA	chr7-2984129-2984129_12CsubT-48647-pos-c	+	CTTCATCTGCTGCTGCAGCT	TG	NG	C	T	12	ATCTGCTGCTGCA	GCTTGATGACCTCGTT	16	AACGAGGTCATCAAGCTGCAGCAGCAGAT	0.54	48647-3-neg-c	-	ACGCACTTCCTGATGAACGA	GG	NG	3	Transition
CARD11	48647	NA	NA	chr7-2984129-2984129_9CsubT-48647-pos-c	+	CATCTGCTGCTGCAGCTTGA	TG	NG	C	T	9	TGCTGCTGCAGCT	TGATGACCTCGTTCAT	16	ATGAACGAGGTCATCAAGCTGCAGCAGCA	0.62	48647-3-neg-c	-	ACGCACTTCCTGATGAACGA	GG	NG	3	Transition
CARD11	48647	NA	NA	chr7-2984129-2984129_3CsubT-48647-pos-c	+	CTGCTGCAGCTTGATGACCC	CG	NG	C	T	3	TGCAGCTTGATGA	CCTCGTTCATCAGGAA	16	TTCCTGATGAACGAGGTCATCAAGCTGCA	0.46	48647-3-neg-c	-	ACGCACTTCCTGATGAACGA	GG	NG	3	Transition
CARD11	48647	91.9647	NA	chr7-2984129-2984129_4CsubT-48647-neg-c	-	CACGCACTTCCTGATGAACG	GG	NG	C	T	4	TCATCAGGAAGTG	AGCTTGATGACCTCGT	16	AGCTTGATGACCTCGTTCATCAGGAAGTG	0.46	48647-3-pos-c	+	CTGCTGCAGCTTGATGACCT	CG	NG	3	Transition
CARD11	48647	80.684	NA	chr7-2984129-2984129_5CsubT-48647-neg-c	-	TCACGCACTTCCTGATGAAC	GG	NG	C	T	5	CATCAGGAAGTGC	GCTTGATGACCTCGTT	16	GCTTGATGACCTCGTTCATCAGGAAGTGC	0.54	48647-3-pos-c	+	CTGCTGCAGCTTGATGACCT	CG	NG	3	Transition
CARD11	48647	NA	NA	chr7-2984129-2984129_10CsubT-48647-neg-c	-	GGGCCTCACGCACTTCCTGA	TG	NG	C	T	10	GGAAGTGCGTGAG	ATGACCTCGTTCATCA	16	ATGACCTCGTTCATCAGGAAGTGCGTGAG	0.62	48647-3-pos-c	+	CTGCTGCAGCTTGATGACCT	CG	NG	3	Transition
CARD11	489270	NA	NA	chr7-2987208-2987208_9TsubC-489270-neg-c	-	CTGCCATCCAAGATCAACCG	AG	NG	T	C	9	TTGATCTTGGATG	AAGGTTACCTGCTCGG	16	AAGGTTACCTGCTCGGTTGATCTTGGATG	0.38	489270-2-pos-c	+	AAAGAGGTCCTAAGGTTACC	TG	NG	2	Transition
CARD11	489270	NA	NA	chr7-2987208-2987208_11TsubC-489270-neg-c	-	TGCTGCCATCCAAGATCAAC	CG	NG	T	C	11	GATCTTGGATGGC	GGTTACCTGCTCGGTT	16	GGTTACCTGCTCGGTTGATCTTGGATGGC	0.54	489270-2-pos-c	+	AAAGAGGTCCTAAGGTTACC	TG	NG	2	Transition
CARD11	203461	79.7012	NA	chr7-2987283-2987283_1TsubC-203461-neg-c	-	GCCCTACCTGCGTCAGTATA	AG	NG	T	C	1	ACTGACGCAGGTA	TCATCAATGACCTTAC	16	TCATCAATGACCTTACACTGACGCAGGTA	0.54	203461-1-pos-c	+	GCTCATCAATGACCTTACAC	TG	NG	1	Transition
CARD11	203461	NA	NA	chr7-2987283-2987283_13TsubC-203461-neg-c	-	TGCCAAGCTCACGCCCTACC	TG	NG	T	C	13	AGGGCGTGAGCTT	TTACACTGACGCAGGT	16	TTACACTGACGCAGGTAGGGCGTGAGCTT	0.62	203461-1-pos-c	+	GCTCATCAATGACCTTACAC	TG	NG	1	Transition
AP5Z1	375315	73.2008	NA	chr7-4823424-4823424_9TsubC-375315-pos-c	+	CGGCTTCTTCTCCACGCCCA	GG	NG	T	C	9	TTCTTCTCCACGC	CCAGGGCCCGGCAGGT	16	ACCTGCCGGGCCCTGGGCGTGGAGAAGAA	0.54	375315-3-neg-c	-	AGTCCCAGCCTCACCTGCCG	GG	NG	3	Transition
AP5Z1	578441	NA	NA	chr7-4823918-4823918_3TsubC-578441-pos-c	+	CCACCGCTTCACAGACGACT	AG	NG	T	C	3	CGCTTCACAGACG	ACCAGTGGCTGAACGT	16	ACGTTCAGCCACTGGTCGTCTGTGAAGCG	0.62	578441-1-neg-c	-	CTGCACGTTCAGCCACTGGT	CG	NG	1	Transition
AP5Z1	578441	81.2684	NA	chr7-4823918-4823918_1TsubC-578441-pos-c	+	ACCGCTTCACAGACGACTAG	TG	NG	T	C	1	CTTCACAGACGAC	CAGTGGCTGAACGTGC	16	GCACGTTCAGCCACTGGTCGTCTGTGAAG	0.54	578441-1-neg-c	-	CTGCACGTTCAGCCACTGGT	CG	NG	1	Transition
AP5Z1	578441	NA	NA	chr7-4823918-4823918_4TsubC-578441-neg-c	-	GGCCTGCACGTTCAGCCACT	AG	NG	T	C	4	GGCTGAACGTGCA	TTCACAGACGACCAGT	16	TTCACAGACGACCAGTGGCTGAACGTGCA	0.62	578441-3-pos-c	+	CCACCGCTTCACAGACGACC	AG	NG	3	Transition
AP5Z1	375313	NA	NA	chr7-4827275-4827275_9AsubG-375313-pos-c	+	GTGCTGTGCCCACAGTTCCT	GG	NG	A	G	9	TGTGCCCACAGTT	CCTGGCCTGGAACAGC	16	GCTGTTCCAGGCCAGGAACTGTGGGCACA	0.54	375313-2-neg-c	-	GTGAGGGGTGGGCTGTTCCA	GG	NG	2	Transition
AP5Z1	375313	NA	NA	chr7-4827275-4827275_4AsubG-375313-pos-c	+	GTGCCCACAGTTCCTGGCCT	AG	NG	A	G	4	CCACAGTTCCTGG	CCTGGAACAGCCCACC	16	GGTGGGCTGTTCCAGGCCAGGAACTGTGG	0.62	375313-2-neg-c	-	GTGAGGGGTGGGCTGTTCCA	GG	NG	2	Transition
AP5Z1	375316	NA	NA	chr7-4829487-4829487_3TsubC-375316-pos-c	+	TGACGGGTCCCTGATCAACT	AG	NG	T	C	3	GGGTCCCTGATCA	ACCAGCTGGCGCTGCT	16	AGCAGCGCCAGCTGGTTGATCAGGGACCC	0.62	375316-1-neg-c	-	GAGCAGCAGCGCCAGCTGGT	TG	NG	1	Transition
ACTB	218132	23.527	NA	chr7-5567417-5567417_10TsubC-218132-pos-c	+	GCGGTGGACGATGGAGGGGC	CG	NG	T	C	10	TGGACGATGGAGG	GGCCGGACTCGTCATA	16	TATGACGAGTCCGGCCCCTCCATCGTCCA	0.62	218132-3-neg-c	-	CAGCAAGCAGGAGTATGACG	AG	NG	3	Transition
ACTB	279997	15.3723	NA	chr7-5567464-5567464_15AsubG-279997-pos-c	+	GCTGATCCACATCTGCTGGA	AG	NG	A	G	15	ATCCACATCTGCT	GGAAGGTGGACAGCGA	16	TCGCTGTCCACCTTCCAGCAGATGTGGAT	0.46	279997-1-neg-c	-	CGGCTCCATCCTGGCCTCGC	TG	NG	1	Transition
ACTB	279997	19.1573	NA	chr7-5567464-5567464_12AsubG-279997-pos-c	+	GATCCACATCTGCTGGAAGG	TG	NG	A	G	12	CACATCTGCTGGA	AGGTGGACAGCGAGGC	16	GCCTCGCTGTCCACCTTCCAGCAGATGTG	0.54	279997-1-neg-c	-	CGGCTCCATCCTGGCCTCGC	TG	NG	1	Transition
ACTB	279997	NA	NA	chr7-5567464-5567464_11AsubG-279997-pos-c	+	ATCCACATCTGCTGGAAGGT	GG	NG	A	G	11	ACATCTGCTGGAA	GGTGGACAGCGAGGCC	16	GGCCTCGCTGTCCACCTTCCAGCAGATGT	0.46	279997-1-neg-c	-	CGGCTCCATCCTGGCCTCGC	TG	NG	1	Transition
ACTB	279997	NA	NA	chr7-5567464-5567464_7AsubG-279997-pos-c	+	ACATCTGCTGGAAGGTGGAC	AG	NG	A	G	7	CTGCTGGAAGGTG	GACAGCGAGGCCAGGA	16	TCCTGGCCTCGCTGTCCACCTTCCAGCAG	0.62	279997-1-neg-c	-	CGGCTCCATCCTGGCCTCGC	TG	NG	1	Transition
ACTB	279997	43.9637	NA	chr7-5567464-5567464_3AsubG-279997-pos-c	+	CTGCTGGAAGGTGGACAGCA	AG	NG	A	G	3	TGGAAGGTGGACA	GCGAGGCCAGGATGGA	16	TCCATCCTGGCCTCGCTGTCCACCTTCCA	0.54	279997-1-neg-c	-	CGGCTCCATCCTGGCCTCGC	TG	NG	1	Transition
ACTB	279997	NA	22.7371	chr7-5567464-5567464_1AsubG-279997-neg-c	-	CGGCTCCATCCTGGCCTTGC	TG	NG	A	G	1	AGGCCAGGATGGA	TGGAAGGTGGACAGCG	16	TGGAAGGTGGACAGCGAGGCCAGGATGGA	0.62	279997-3-pos-c	+	CTGCTGGAAGGTGGACAGCG	AG	NG	3	Transition
ACTB	545067	NA	43.6311	chr7-5567941-5567941_13AsubG-545067-pos-c	+	CCAGGAAGGAAGGCTGGAAG	AG	NG	A	G	13	GAAGGAAGGCTGG	AAGAGTGCCTCAGGGC	16	GCCCTGAGGCACTCTTCCAGCCTTCCTTC	0.62	545067-1-neg-c	-	TGAGCGGTTCCGCTGCCCTG	AG	NG	1	Transition
ACTB	545067	25.2491	43.6311	chr7-5567941-5567941_4AsubG-545067-pos-c	+	AAGGCTGGAAGAGTGCCTCA	AG	NG	A	G	4	CTGGAAGAGTGCC	TCAGGGCAGCGGAACC	16	GGTTCCGCTGCCCTGAGGCACTCTTCCAG	0.62	545067-1-neg-c	-	TGAGCGGTTCCGCTGCCCTG	AG	NG	1	Transition
ACTB	545067	NA	NA	chr7-5567941-5567941_8AsubG-545067-neg-c	-	TTGGCAATGAGCGGTTCCGC	TG	NG	A	G	8	GAACCGCTCATTG	GTGCCTCAGGGCAGCG	16	GTGCCTCAGGGCAGCGGAACCGCTCATTG	0.54	545067-3-pos-c	+	AGGCTGGAAGAGTGCCTCAG	GG	NG	3	Transition
ACTB	418804	NA	NA	chr7-5568085-5568085_9TsubC-418804-pos-c	+	GTAGCACAGCTTCTCCTTAA	TG	NG	T	C	9	CACAGCTTCTCCT	TAATGTCACGCACGAT	16	ATCGTGCGTGACATTAAGGAGAAGCTGTG	0.54	418804-3-neg-c	-	GCCGAGCGGGAAATCGTGCG	TG	NG	3	Transition
ACTB	418804	NA	NA	chr7-5568085-5568085_4TsubC-418804-pos-c	+	ACAGCTTCTCCTTAATGTCA	TG	NG	T	C	4	CTTCTCCTTAATG	TCACGCACGATTTCCC	16	GGGAAATCGTGCGTGACATTAAGGAGAAG	0.38	418804-3-neg-c	-	GCCGAGCGGGAAATCGTGCG	TG	NG	3	Transition
ACTB	127172	NA	NA	chr7-5568089-5568089_13TsubC-127172-pos-c	+	GTAGCACAGCTTCTCCTTAA	TG	NG	T	C	13	CACAGCTTCTCCT	TAATGTCACGCACGAT	16	ATCGTGCGTGACATTAAGGAGAAGCTGTG	0.54	127172-1-neg-c	-	CGGCCGAGCGGGAAATCGTG	CG	NG	1	Transition
ACTB	127172	NA	NA	chr7-5568089-5568089_8TsubC-127172-pos-c	+	ACAGCTTCTCCTTAATGTCA	CG	NG	T	C	8	CTTCTCCTTAATG	TCACGCACGATTTCCC	16	GGGAAATCGTGCGTGACATTAAGGAGAAG	0.38	127172-1-neg-c	-	CGGCCGAGCGGGAAATCGTG	CG	NG	1	Transition
ACTB	127172	NA	NA	chr7-5568089-5568089_4TsubC-127172-pos-c	+	CTTCTCCTTAATGTCACGCA	TG	NG	T	C	4	TCCTTAATGTCAC	GCACGATTTCCCGCTC	16	GAGCGGGAAATCGTGCGTGACATTAAGGA	0.38	127172-1-neg-c	-	CGGCCGAGCGGGAAATCGTG	CG	NG	1	Transition
ACTB	29599	NA	NA	chr7-5568127-5568127_9TsubC-29599-pos-c	+	GGCCGTGGTGGTGAAGCTGT	AG	NG	T	C	9	GTGGTGGTGAAGC	TGTAGCCGCGCTCGGT	16	ACCGAGCGCGGCTACAGCTTCACCACCAC	0.62	29599-2-neg-c	-	TGAAGATCCTCACCGAGCGC	GG	NG	2	Transition
ACTB	29599	NA	NA	chr7-5568127-5568127_4TsubC-29599-pos-c	+	TGGTGGTGAAGCTGTAGCCG	TG	NG	T	C	4	GGTGAAGCTGTAG	CCGCGCTCGGTGAGGA	16	TCCTCACCGAGCGCGGCTACAGCTTCACC	0.54	29599-2-neg-c	-	TGAAGATCCTCACCGAGCGC	GG	NG	2	Transition
ACTB	18275	NA	NA	chr7-5568167-5568167_10AsubG-18275-pos-c	+	CTTCATGAGGTAGTCAGTCA	GG	NG	A	G	10	ATGAGGTAGTCAG	TCAGGTCCCGGCCAGC	16	GCTGGCCGGGACCTGACTGACTACCTCAT	0.46	18275-2-neg-c	-	CGTCTGGACCTGGCTGGCCG	GG	NG	2	Transition
ACTB	18275	NA	NA	chr7-5568167-5568167_4AsubG-18275-pos-c	+	GAGGTAGTCAGTCAGGTCCC	AG	NG	A	G	4	TAGTCAGTCAGGT	CCCGGCCAGCCAGGTC	16	GACCTGGCTGGCCGGGACCTGACTGACTA	0.46	18275-2-neg-c	-	CGTCTGGACCTGGCTGGCCG	GG	NG	2	Transition
ACTB	127169	NA	NA	chr7-5568268-5568268_12AsubG-127169-pos-c	+	CCCGTCACCGGAGTCCATCA	CG	NG	A	G	12	TCACCGGAGTCCA	TCACGATGCCAGTGGT	16	ACCACTGGCATCGTGATGGACTCCGGTGA	0.62	127169-2-neg-c	-	ACGCCTCTGGCCGTACCACT	GG	NG	2	Transition
ACTB	127169	57.9371	NA	chr7-5568268-5568268_3AsubG-127169-pos-c	+	GGAGTCCATCACGATGCCAA	TG	NG	A	G	3	TCCATCACGATGC	CAGTGGTACGGCCAGA	16	TCTGGCCGTACCACTGGCATCGTGATGGA	0.54	127169-2-neg-c	-	ACGCCTCTGGCCGTACCACT	GG	NG	2	Transition
ACTB	127169	NA	29.1427	chr7-5568268-5568268_11AsubG-127169-neg-c	-	TATCCCTGTACGCCTCTGGC	CG	NG	A	G	11	AGAGGCGTACAGG	TGCCAGTGGTACGGCC	16	TGCCAGTGGTACGGCCAGAGGCGTACAGG	0.62	127169-3-pos-c	+	GGAGTCCATCACGATGCCAG	TG	NG	3	Transition
ACTB	127169	42.4366	29.1427	chr7-5568268-5568268_15AsubG-127169-neg-c	-	GTGCTATCCCTGTACGCCTC	TG	NG	A	G	15	GCGTACAGGGATA	AGTGGTACGGCCAGAG	16	AGTGGTACGGCCAGAGGCGTACAGGGATA	0.54	127169-3-pos-c	+	GGAGTCCATCACGATGCCAG	TG	NG	3	Transition
ACTB	66051	NA	NA	chr7-5568806-5568806_4TsubC-66051-pos-c	+	ACTCACCTGGGTCATCTTCT	TG	NG	T	C	4	ACCTGGGTCATCT	TCTCGCGGTTGGCCTT	16	AAGGCCAACCGCGAGAAGATGACCCAGGT	0.54	66051-3-neg-c	-	GAACCCCAAGGCCAACCGCG	AG	NG	3	Transition
ACTB	127162	NA	NA	chr7-5568946-5568946_13AsubG-127162-neg-c	-	CAAGAGAGGCATCCTCACCC	TG	NG	A	G	13	TGAGGATGCCTCT	ATGGGGTACTTCAGGG	16	ATGGGGTACTTCAGGGTGAGGATGCCTCT	0.54	127162-3-pos-c	+	GACGATGCCGTGCTCGATGG	GG	NG	3	Transition
ACTB	127161	15.8991	NA	chr7-5568962-5568962_11AsubG-127161-neg-c	-	GACGAGGCCCAGAGCAAGAG	AG	NG	A	G	11	TTGCTCTGGGCCT	GGTGAGGATGCCTCTC	16	GGTGAGGATGCCTCTCTTGCTCTGGGCCT	0.62	127161-1-pos-c	+	GGGGTACTTCAGGGTGAGGA	TG	NG	1	Transition
ACTB	29602	NA	NA	chr7-5569255-5569255_10CsubT-29602-pos-c	+	GCCGGCCTTGCACATGCCGG	AG	NG	C	T	10	GCCTTGCACATGC	CGGAGCCGTTGTCGAC	16	GTCGACAACGGCTCCGGCATGTGCAAGGC	0.62	29602-1-neg-c	-	CCGCGCTCGTCGTCGACAAC	GG	NG	1	Transition
ACTB	29602	NA	NA	chr7-5569255-5569255_7CsubT-29602-pos-c	+	GGCCTTGCACATGCCGGAGC	CG	NG	C	T	7	TTGCACATGCCGG	AGCCGTTGTCGACGAC	16	GTCGTCGACAACGGCTCCGGCATGTGCAA	0.62	29602-1-neg-c	-	CCGCGCTCGTCGTCGACAAC	GG	NG	1	Transition
ACTB	29602	NA	NA	chr7-5569255-5569255_11CsubT-29602-neg-c	-	GATGATATCGCCGCGCTCGT	CG	NG	C	T	11	AGCGCGGCGATAT	GCCGTTGTCGACGACG	16	GCCGTTGTCGACGACGAGCGCGGCGATAT	0.62	29602-1-pos-c	+	GCACATGCCGGAGCCGTTGT	CG	NG	1	Transition
ACTB	29602	NA	NA	chr7-5569255-5569255_14CsubT-29602-neg-c	-	GATGATGATATCGCCGCGCT	CG	NG	C	T	14	GCGGCGATATCAT	GTTGTCGACGACGAGC	16	GTTGTCGACGACGAGCGCGGCGATATCAT	0.54	29602-1-pos-c	+	GCACATGCCGGAGCCGTTGT	CG	NG	1	Transition
RNF216	50912	NA	NA	chr7-5680916-5680916_7AsubG-50912-pos-c	+	GTAGCACATCTGGGCACCAC	AG	NG	A	G	7	CACATCTGGGCAC	CACAGCGGCAAGACAT	16	ATGTCTTGCCGCTGTGGTGCCCAGATGTG	0.62	50912-1-neg-c	-	GCAACCGCATGTCTTGCCGC	TG	NG	1	Transition
RNF216	199655	NA	NA	chr7-5780744-5780744_8AsubG-199655-pos-c	+	CTTCATCATCACTTGCTAAC	TG	NG	A	G	8	ATCATCACTTGCT	AACTGCTGGTCTTCAA	16	TTGAAGACCAGCAGTTAGCAAGTGATGAT	0.38	199655-3-neg-c	-	TCTAGGAGAGTTTGAAGACC	AG	NG	3	Transition
RNF216	199655	NA	NA	chr7-5780744-5780744_4AsubG-199655-pos-c	+	ATCATCACTTGCTAACTGCT	AG	NG	A	G	4	TCACTTGCTAACT	GCTGGTCTTCAAACTC	16	GAGTTTGAAGACCAGCAGTTAGCAAGTGA	0.38	199655-3-neg-c	-	TCTAGGAGAGTTTGAAGACC	AG	NG	3	Transition
PMS2	486924	NA	NA	chr7-6017251-6017251_3AsubG-486924-neg-c	-	CCGGCCTTCCCGAGTCAAGT	AG	NG	A	G	3	TGACTCGGGAAGG	GAGGCAAACATCTGCT	16	GAGGCAAACATCTGCTTGACTCGGGAAGG	0.62	486924-1-pos-c	+	TCTGGAGGCAAACATCTGCT	TG	NG	1	Transition
PMS2	9237	77.5355	NA	chr7-6017260-6017260_4AsubG-9237-pos-c	+	GGCAAACATCTGCTTGACTC	AG	NG	A	G	4	AACATCTGCTTGA	CTCGGGAAGGCCGGCA	16	TGCCGGCCTTCCCGAGTCAAGCAGATGTT	0.38	9237-2-neg-c	-	GTCATGTGCCGGCCTTCCCG	AG	NG	2	Transition
PMS2	9237	NA	NA	chr7-6017260-6017260_3AsubG-9237-pos-c	+	GCAAACATCTGCTTGACTCA	GG	NG	A	G	3	ACATCTGCTTGAC	TCGGGAAGGCCGGCAC	16	GTGCCGGCCTTCCCGAGTCAAGCAGATGT	0.46	9237-2-neg-c	-	GTCATGTGCCGGCCTTCCCG	AG	NG	2	Transition
PMS2	9237	NA	NA	chr7-6017260-6017260_12AsubG-9237-neg-c	-	CAGCCCTGGGGTCATGTGCC	GG	NG	A	G	12	ACATGACCCCAGG	ACTCGGGAAGGCCGGC	16	ACTCGGGAAGGCCGGCACATGACCCCAGG	0.62	9237-3-pos-c	+	GCAAACATCTGCTTGACTCG	GG	NG	3	Transition
PMS2	91329	NA	NA	chr7-6022454-6022454_4TsubC-91329-pos-c	+	ATGAACACTAAACACACTCA	TG	NG	T	C	4	ACACTAAACACAC	TCACGCTATGAGCCTC	16	GAGGCTCATAGCGTGAGTGTGTTTAGTGT	0.38	91329-1-neg-c	-	GGGCAGAGGCTCATAGCGTG	AG	NG	1	Transition
PMS2	231993	NA	80.2633	chr7-6022474-6022474_11AsubG-231993-pos-c	+	ACACTCACGCTATGAGCCTC	TG	NG	A	G	11	TCACGCTATGAGC	CTCTGCCCCTGGAGCA	16	TGCTCCAGGGGCAGAGGCTCATAGCGTGA	0.54	231993-1-neg-c	-	AGCAGCACACCGTGCTCCAG	GG	NG	1	Transition
PMS2	231993	68.2111	NA	chr7-6022474-6022474_2AsubG-231993-neg-c	-	CAGCAGCACACCGTGCTCTA	GG	NG	A	G	2	AGCACGGTGTGCT	GAGCCTCTGCCCCTGG	16	GAGCCTCTGCCCCTGGAGCACGGTGTGCT	0.62	231993-2-pos-c	+	CTATGAGCCTCTGCCCCTGG	AG	NG	2	Transition
PMS2	231993	NA	NA	chr7-6022474-6022474_9AsubG-231993-neg-c	-	GATGCTGCAGCAGCACACCG	TG	NG	A	G	9	TGTGCTGCTGCAG	TGCCCCTGGAGCACGG	16	TGCCCCTGGAGCACGGTGTGCTGCTGCAG	0.62	231993-2-pos-c	+	CTATGAGCCTCTGCCCCTGG	AG	NG	2	Transition
PMS2	392296	NA	NA	chr7-6022489-6022489_3AsubG-392296-neg-c	-	TAACTTCGAGATGCTGCAGT	AG	NG	A	G	3	GCAGCATCTCGAA	AGCACGGTGTGCTGCT	16	AGCACGGTGTGCTGCTGCAGCATCTCGAA	0.54	392296-2-pos-c	+	CCTGGAGCACGGTGTGCTGC	TG	NG	2	Transition
PMS2	392296	NA	NA	chr7-6022489-6022489_6AsubG-392296-neg-c	-	GTATAACTTCGAGATGCTGC	AG	NG	A	G	6	GCATCTCGAAGTT	ACGGTGTGCTGCTGCA	16	ACGGTGTGCTGCTGCAGCATCTCGAAGTT	0.46	392296-2-pos-c	+	CCTGGAGCACGGTGTGCTGC	TG	NG	2	Transition
PMS2	232650	NA	NA	chr7-6022492-6022492_3AsubG-232650-neg-c	-	GTATAACTTCGAGATGCTGT	AG	NG	A	G	3	GCATCTCGAAGTT	ACGGTGTGCTGCTGCA	16	ACGGTGTGCTGCTGCAGCATCTCGAAGTT	0.46	232650-2-pos-c	+	GGAGCACGGTGTGCTGCTGC	AG	NG	2	Transition
PMS2	91320	NA	NA	chr7-6026469-6026469_13AsubG-91320-pos-c	+	AATCTTTGCCCTAAACTTCC	TG	NG	A	G	13	TTTGCCCTAAACT	TCCTGTAATTCTGTTC	16	GAACAGAATTACAGGAAGTTTAGGGCAAA	0.38	91320-3-neg-c	-	ACAGCAAAGTGAAGGGGAAC	AG	NG	3	Transition
PMS2	411084	NA	NA	chr7-6026484-6026484_2AsubG-411084-pos-c	+	TCTGTTCCCCTTCACTTTAC	TG	NG	A	G	2	TTCCCCTTCACTT	TGCTGTGCTTCATGAT	16	ATCATGAAGCACAGCAAAGTGAAGGGGAA	0.46	411084-1-neg-c	-	TACATCATGAAGCACAGCAA	AG	NG	1	Transition
PMS2	411084	NA	NA	chr7-6026484-6026484_1AsubG-411084-neg-c	-	TACATCATGAAGCACAGTAA	AG	NG	A	G	1	CTGTGCTTCATGA	GTTCCCCTTCACTTTG	16	GTTCCCCTTCACTTTGCTGTGCTTCATGA	0.46	411084-2-pos-c	+	TCTGTTCCCCTTCACTTTGC	TG	NG	2	Transition
PMS2	411084	NA	NA	chr7-6026484-6026484_11AsubG-411084-neg-c	-	ATAAAGCAGTTACATCATGA	AG	NG	A	G	11	TGATGTAACTGCT	ACTTTGCTGTGCTTCA	16	ACTTTGCTGTGCTTCATGATGTAACTGCT	0.38	411084-2-pos-c	+	TCTGTTCCCCTTCACTTTGC	TG	NG	2	Transition
PMS2	411061	NA	NA	chr7-6026505-6026505_14AsubG-411061-pos-c	+	CTTCACTTTGCTGTGCTTCA	TG	NG	A	G	14	ACTTTGCTGTGCT	TCATGATGTAACTGCT	16	AGCAGTTACATCATGAAGCACAGCAAAGT	0.46	411061-3-neg-c	-	TTTAGCTAAACGAATAAAGC	AG	NG	3	Transition
PMS2	411061	NA	NA	chr7-6026505-6026505_11AsubG-411061-pos-c	+	CACTTTGCTGTGCTTCATGA	TG	NG	A	G	11	TTGCTGTGCTTCA	TGATGTAACTGCTTTA	16	TAAAGCAGTTACATCATGAAGCACAGCAA	0.46	411061-3-neg-c	-	TTTAGCTAAACGAATAAAGC	AG	NG	3	Transition
PMS2	486937	NA	NA	chr7-6026790-6026790_1AsubG-486937-pos-c	+	TTTAGGCGCTTTCTCCTAAG	AG	NG	A	G	1	GGCGCTTTCTCCT	GAGAGTCCACATGTTC	16	GAACATGTGGACTCTCAGGAGAAAGCGCC	0.62	486937-2-neg-c	-	CAGGAACATGTGGACTCTCA	GG	NG	2	Transition
PMS2	486937	NA	NA	chr7-6026790-6026790_2AsubG-486937-neg-c	-	CAGGAACATGTGGACTCTTA	GG	NG	A	G	2	GAGTCCACATGTT	AGGCGCTTTCTCCTGA	16	AGGCGCTTTCTCCTGAGAGTCCACATGTT	0.46	486937-1-pos-c	+	TTTAGGCGCTTTCTCCTGAG	AG	NG	1	Transition
PMS2	486937	56.0142	NA	chr7-6026790-6026790_3AsubG-486937-neg-c	-	GCAGGAACATGTGGACTCTT	AG	NG	A	G	3	AGTCCACATGTTC	GGCGCTTTCTCCTGAG	16	GGCGCTTTCTCCTGAGAGTCCACATGTTC	0.46	486937-1-pos-c	+	TTTAGGCGCTTTCTCCTGAG	AG	NG	1	Transition
PMS2	187043	NA	NA	chr7-6026985-6026985_15AsubG-187043-pos-c	+	GGTCCGTGACTGGAACTCAC	TG	NG	A	G	15	CGTGACTGGAACT	CACTGCCTCTTTCTGA	16	TCAGAAAGAGGCAGTGAGTTCCAGTCACG	0.54	187043-3-neg-c	-	CAAAGGCGTCCTGAGACCTC	AG	NG	3	Transition
PMS2	187043	NA	NA	chr7-6026985-6026985_2AsubG-187043-pos-c	+	AACTCACTGCCTCTTTCTAA	GG	NG	A	G	2	CACTGCCTCTTTC	TGAGGTCTCAGGACGC	16	GCGTCCTGAGACCTCAGAAAGAGGCAGTG	0.54	187043-3-neg-c	-	CAAAGGCGTCCTGAGACCTC	AG	NG	3	Transition
PMS2	187043	NA	56.8073	chr7-6026985-6026985_12AsubG-187043-neg-c	-	CATCTCTGACAAAGGCGTCC	TG	NG	A	G	12	CGCCTTTGTCAGA	TTCTGAGGTCTCAGGA	16	TTCTGAGGTCTCAGGACGCCTTTGTCAGA	0.54	187043-3-pos-c	+	GAACTCACTGCCTCTTTCTG	AG	NG	3	Transition
PMS2	91299	NA	NA	chr7-6027135-6027135_2AsubG-91299-neg-c	-	GTGTCCATTTCCAGACTGTG	AG	NG	A	G	2	AGTCTGGAAATGG	AGAAAAGGCCTCTCGC	16	AGAAAAGGCCTCTCGCAGTCTGGAAATGG	0.46	91299-2-pos-c	+	GAAGAGAAAAGGCCTCTCGC	AG	NG	2	Transition
PMS2	91299	NA	NA	chr7-6027135-6027135_4AsubG-91299-neg-c	-	ACGTGTCCATTTCCAGACTG	TG	NG	A	G	4	TCTGGAAATGGAC	AAAAGGCCTCTCGCAG	16	AAAAGGCCTCTCGCAGTCTGGAAATGGAC	0.46	91299-2-pos-c	+	GAAGAGAAAAGGCCTCTCGC	AG	NG	2	Transition
PMS2	91299	NA	NA	chr7-6027135-6027135_6AsubG-91299-neg-c	-	AGACGTGTCCATTTCCAGAC	TG	NG	A	G	6	TGGAAATGGACAC	AAGGCCTCTCGCAGTC	16	AAGGCCTCTCGCAGTCTGGAAATGGACAC	0.46	91299-2-pos-c	+	GAAGAGAAAAGGCCTCTCGC	AG	NG	2	Transition
PMS2	230950	NA	NA	chr7-6027198-6027198_15AsubG-230950-pos-c	+	TCTCCAGTCCTTAATGAAGG	GG	NG	A	G	15	CAGTCCTTAATGA	AGGGGATTGATCCTGC	16	GCAGGATCAATCCCCTTCATTAAGGACTG	0.38	230950-2-neg-c	-	AAGCCCATGGTAGAAAAGCA	GG	NG	2	Transition
PMS2	230950	NA	NA	chr7-6027198-6027198_11AsubG-230950-pos-c	+	CAGTCCTTAATGAAGGGGAT	TG	NG	A	G	11	CCTTAATGAAGGG	GATTGATCCTGCTTTT	16	AAAAGCAGGATCAATCCCCTTCATTAAGG	0.46	230950-2-neg-c	-	AAGCCCATGGTAGAAAAGCA	GG	NG	2	Transition
PMS2	492246	NA	NA	chr7-6029455-6029455_14AsubG-492246-pos-c	+	TCTTACCTTCAACATCCAGC	AG	NG	A	G	14	ACCTTCAACATCC	AGCAGTGGCTGCTGAC	16	GTCAGCAGCCACTGCTGGATGTTGAAGGT	0.46	492246-3-neg-c	-	CAACAAGCTAAATGTCAGTC	AG	NG	3	Transition
PMS2	492246	NA	NA	chr7-6029455-6029455_11AsubG-492246-pos-c	+	TACCTTCAACATCCAGCAGT	GG	NG	A	G	11	TTCAACATCCAGC	AGTGGCTGCTGACTGA	16	TCAGTCAGCAGCCACTGCTGGATGTTGAA	0.46	492246-3-neg-c	-	CAACAAGCTAAATGTCAGTC	AG	NG	3	Transition
PMS2	492246	NA	NA	chr7-6029455-6029455_8AsubG-492246-pos-c	+	CTTCAACATCCAGCAGTGGC	TG	NG	A	G	8	AACATCCAGCAGT	GGCTGCTGACTGACAT	16	ATGTCAGTCAGCAGCCACTGCTGGATGTT	0.46	492246-3-neg-c	-	CAACAAGCTAAATGTCAGTC	AG	NG	3	Transition
PMS2	492246	NA	NA	chr7-6029455-6029455_1AsubG-492246-pos-c	+	ATCCAGCAGTGGCTGCTAAC	TG	NG	A	G	1	AGCAGTGGCTGCT	GACTGACATTTAGCTT	16	AAGCTAAATGTCAGTCAGCAGCCACTGCT	0.62	492246-3-neg-c	-	CAACAAGCTAAATGTCAGTC	AG	NG	3	Transition
PMS2	91383	NA	NA	chr7-6031643-6031643_10AsubG-91383-neg-c	-	AGGTCTACCACATGTATAAT	CG	NG	A	G	10	ATACATGTGGTAG	GATACTGGTGTCGATT	16	GATACTGGTGTCGATTATACATGTGGTAG	0.38	91383-2-pos-c	+	GAACAACAAATGGATACTGG	TG	NG	2	Transition
PMS2	127796	NA	NA	chr7-6035245-6035245_12AsubG-127796-pos-c	+	GAACTCCTTCCAACTCCATG	CG	NG	A	G	12	TCCTTCCAACTCC	ATGCGTGCATTGTGAA	16	TTCACAATGCACGCATGGAGTTGGAAGGA	0.54	127796-1-neg-c	-	TCTCAGGTTTCATTTCACAA	TG	NG	1	Transition
PMS2	127796	NA	NA	chr7-6035245-6035245_10AsubG-127796-pos-c	+	ACTCCTTCCAACTCCATGCG	TG	NG	A	G	10	CTTCCAACTCCAT	GCGTGCATTGTGAAAT	16	ATTTCACAATGCACGCATGGAGTTGGAAG	0.46	127796-1-neg-c	-	TCTCAGGTTTCATTTCACAA	TG	NG	1	Transition
PMS2	127796	NA	NA	chr7-6035245-6035245_3AsubG-127796-pos-c	+	CCAACTCCATGCGTGCATTA	TG	NG	A	G	3	CTCCATGCGTGCA	TTGTGAAATGAAACCT	16	AGGTTTCATTTCACAATGCACGCATGGAG	0.62	127796-1-neg-c	-	TCTCAGGTTTCATTTCACAA	TG	NG	1	Transition
PMS2	91362	NA	NA	chr7-6038747-6038747_11AsubG-91362-pos-c	+	AGTAACCGGCCATCACTACC	TG	NG	A	G	11	ACCGGCCATCACT	ACCTGCTTCTGCCCAA	16	TTGGGCAGAAGCAGGTAGTGATGGCCGGT	0.62	91362-3-neg-c	-	TATCGGCTCTGTGTTTGGGC	AG	NG	3	Transition
PMS2	574729	75.3879	NA	chr7-6038810-6038810_9AsubG-574729-pos-c	+	CTTCCACCTGTGCATACCAC	AG	NG	A	G	9	CACCTGTGCATAC	CACAGGCTGTCGTTTT	16	AAAACGACAGCCTGTGGTATGCACAGGTG	0.54	574729-3-neg-c	-	GCTTGGACAAGGAAAACGAC	AG	NG	3	Transition
PMS2	574729	NA	NA	chr7-6038810-6038810_8AsubG-574729-pos-c	+	TTCCACCTGTGCATACCACA	GG	NG	A	G	8	ACCTGTGCATACC	ACAGGCTGTCGTTTTC	16	GAAAACGACAGCCTGTGGTATGCACAGGT	0.54	574729-3-neg-c	-	GCTTGGACAAGGAAAACGAC	AG	NG	3	Transition
PMS2	574729	NA	NA	chr7-6038810-6038810_2AsubG-574729-pos-c	+	CTGTGCATACCACAGGCTAT	CG	NG	A	G	2	GCATACCACAGGC	TGTCGTTTTCCTTGTC	16	GACAAGGAAAACGACAGCCTGTGGTATGC	0.62	574729-3-neg-c	-	GCTTGGACAAGGAAAACGAC	AG	NG	3	Transition
PMS2	657559	NA	NA	chr7-6042143-6042143_3AsubG-657559-neg-c	-	AGGGACCACAGTCAGCGTGT	AG	NG	A	G	3	CGCTGACTGTGGT	GAAAATAACTGCTGCA	16	GAAAATAACTGCTGCACGCTGACTGTGGT	0.62	657559-1-pos-c	+	TGTGGAAAATAACTGCTGCA	CG	NG	1	Transition
PMS2	657559	NA	NA	chr7-6042143-6042143_6AsubG-657559-neg-c	-	CAGAGGGACCACAGTCAGCG	TG	NG	A	G	6	TGACTGTGGTCCC	AATAACTGCTGCACGC	16	AATAACTGCTGCACGCTGACTGTGGTCCC	0.62	657559-1-pos-c	+	TGTGGAAAATAACTGCTGCA	CG	NG	1	Transition
PMS2	657559	NA	NA	chr7-6042143-6042143_8AsubG-657559-neg-c	-	CCCAGAGGGACCACAGTCAG	CG	NG	A	G	8	ACTGTGGTCCCTC	TAACTGCTGCACGCTG	16	TAACTGCTGCACGCTGACTGTGGTCCCTC	0.62	657559-1-pos-c	+	TGTGGAAAATAACTGCTGCA	CG	NG	1	Transition
PMS2	657559	NA	NA	chr7-6042143-6042143_10AsubG-657559-neg-c	-	GCCCCAGAGGGACCACAGTC	AG	NG	A	G	10	TGTGGTCCCTCTG	ACTGCTGCACGCTGAC	16	ACTGCTGCACGCTGACTGTGGTCCCTCTG	0.62	657559-1-pos-c	+	TGTGGAAAATAACTGCTGCA	CG	NG	1	Transition
PMS2	187726	NA	NA	chr7-6042268-6042268_6TsubC-187726-pos-c	+	GCAGGTAGAAATGGTGACAT	CG	NG	T	C	6	GTAGAAATGGTGA	CATCGCTGTGAGAGAA	16	TTCTCTCACAGCGATGTCACCATTTCTAC	0.38	187726-3-neg-c	-	TGCCTGGTATTCTCTCACAG	CG	NG	3	Transition
PMS2	187726	NA	NA	chr7-6042268-6042268_3TsubC-187726-pos-c	+	GGTAGAAATGGTGACATCGT	TG	NG	T	C	3	GAAATGGTGACAT	CGCTGTGAGAGAATAC	16	GTATTCTCTCACAGCGATGTCACCATTTC	0.38	187726-3-neg-c	-	TGCCTGGTATTCTCTCACAG	CG	NG	3	Transition
PMS2	187726	NA	NA	chr7-6042268-6042268_1TsubC-187726-pos-c	+	TAGAAATGGTGACATCGTTG	TG	NG	T	C	1	AATGGTGACATCG	CTGTGAGAGAATACCA	16	TGGTATTCTCTCACAGCGATGTCACCATT	0.46	187726-3-neg-c	-	TGCCTGGTATTCTCTCACAG	CG	NG	3	Transition
PMS2	187726	NA	NA	chr7-6042268-6042268_3TsubC-187726-neg-c	-	TGCCTGGTATTCTCTCACAA	CG	NG	T	C	3	TGAGAGAATACCA	AATGGTGACATCGCTG	16	AATGGTGACATCGCTGTGAGAGAATACCA	0.38	187726-3-pos-c	+	GGTAGAAATGGTGACATCGC	TG	NG	3	Transition
PMS2	185340	NA	NA	chr7-6042269-6042269_7CsubT-185340-pos-c	+	GCAGGTAGAAATGGTGACAT	CG	NG	C	T	7	GTAGAAATGGTGA	CATCGCTGTGAGAGAA	16	TTCTCTCACAGCGATGTCACCATTTCTAC	0.38	185340-2-neg-c	-	TGCCTGGTATTCTCTCACAG	CG	NG	2	Transition
PMS2	185340	NA	NA	chr7-6042269-6042269_4CsubT-185340-pos-c	+	GGTAGAAATGGTGACATCGC	CG	NG	C	T	4	GAAATGGTGACAT	CGCTGTGAGAGAATAC	16	GTATTCTCTCACAGCGATGTCACCATTTC	0.38	185340-2-neg-c	-	TGCCTGGTATTCTCTCACAG	CG	NG	2	Transition
PMS2	185340	NA	NA	chr7-6042269-6042269_2CsubT-185340-pos-c	+	TAGAAATGGTGACATCGCCG	TG	NG	C	T	2	AATGGTGACATCG	CTGTGAGAGAATACCA	16	TGGTATTCTCTCACAGCGATGTCACCATT	0.46	185340-2-neg-c	-	TGCCTGGTATTCTCTCACAG	CG	NG	2	Transition
PMS2	185340	NA	NA	chr7-6042269-6042269_2CsubT-185340-neg-c	-	TGCCTGGTATTCTCTCACGG	CG	NG	C	T	2	TGAGAGAATACCA	AATGGTGACATCGCTG	16	AATGGTGACATCGCTGTGAGAGAATACCA	0.38	185340-2-pos-c	+	TAGAAATGGTGACATCGCTG	TG	NG	2	Transition
PMS2	185340	NA	NA	chr7-6042269-6042269_4CsubT-185340-neg-c	-	CATGCCTGGTATTCTCTCAC	GG	NG	C	T	4	AGAGAATACCAGG	TGGTGACATCGCTGTG	16	TGGTGACATCGCTGTGAGAGAATACCAGG	0.46	185340-2-pos-c	+	TAGAAATGGTGACATCGCTG	TG	NG	2	Transition
PMS2	185340	71.8066	NA	chr7-6042269-6042269_5CsubT-185340-neg-c	-	CCATGCCTGGTATTCTCTCA	CG	NG	C	T	5	GAGAATACCAGGC	GGTGACATCGCTGTGA	16	GGTGACATCGCTGTGAGAGAATACCAGGC	0.54	185340-2-pos-c	+	TAGAAATGGTGACATCGCTG	TG	NG	2	Transition
PMS2	142650	NA	NA	chr7-6045598-6045598_14AsubG-142650-pos-c	+	TTACCGCAGTGCTTAGACTC	AG	NG	A	G	14	CGCAGTGCTTAGA	CTCAGTACCACCTGCC	16	GGCAGGTGGTACTGAGTCTAAGCACTGCG	0.54	142650-2-neg-c	-	CATCAGATTTGCTCTGGGCA	GG	NG	2	Transition
PMS2	492293	NA	NA	chr7-6045613-6045613_15AsubG-492293-pos-c	+	AGACTCAGTACCACCTGCCC	AG	NG	A	G	15	TCAGTACCACCTG	CCCAGAGCAAATCTGA	16	TCAGATTTGCTCTGGGCAGGTGGTACTGA	0.54	492293-3-neg-c	-	TGATCGGAAGTCAGTCCATC	AG	NG	3	Transition
PMS2	492293	59.7462	NA	chr7-6045613-6045613_2AsubG-492293-pos-c	+	CCTGCCCAGAGCAAATCTAA	TG	NG	A	G	2	CCCAGAGCAAATC	TGATGGACTGACTTCC	16	GGAAGTCAGTCCATCAGATTTGCTCTGGG	0.54	492293-3-neg-c	-	TGATCGGAAGTCAGTCCATC	AG	NG	3	Transition
PMS2	492293	NA	40.4308	chr7-6045613-6045613_11AsubG-492293-neg-c	-	AAACCTATTGATCGGAAGTC	AG	NG	A	G	11	TTCCGATCAATAG	AATCTGATGGACTGAC	16	AATCTGATGGACTGACTTCCGATCAATAG	0.38	492293-2-pos-c	+	CCTGCCCAGAGCAAATCTGA	TG	NG	2	Transition
PMS2	450786	56.6007	NA	chr7-6048648-6048648_2TsubC-450786-pos-c	+	CGAGCTCTCAGCTCGCTCTA	TG	NG	T	C	2	CTCTCAGCTCGCT	CCATGGATGCAACACC	16	GGTGTTGCATCCATGGAGCGAGCTGAGAG	0.62	450786-2-neg-c	-	ATCGGGTGTTGCATCCATGG	AG	NG	2	Transition
PMS2	450786	NA	NA	chr7-6048648-6048648_1TsubC-450786-pos-c	+	GAGCTCTCAGCTCGCTCTAT	GG	NG	T	C	1	TCTCAGCTCGCTC	CATGGATGCAACACCC	16	GGGTGTTGCATCCATGGAGCGAGCTGAGA	0.62	450786-2-neg-c	-	ATCGGGTGTTGCATCCATGG	AG	NG	2	Transition
PMS2	127788	NA	NA	chr7-6048649-6048649_5GsubA-127788-pos-c	+	CTCGAGCTCTCAGCTCGCTC	CG	NG	G	A	5	AGCTCTCAGCTCG	CTCCATGGATGCAACA	16	TGTTGCATCCATGGAGCGAGCTGAGAGCT	0.62	127788-1-neg-c	-	ATCGGGTGTTGCATCCATGG	AG	NG	1	Transition
PMS2	127788	48.9752	NA	chr7-6048649-6048649_3GsubA-127788-pos-c	+	CGAGCTCTCAGCTCGCTCCG	TG	NG	G	A	3	CTCTCAGCTCGCT	CCATGGATGCAACACC	16	GGTGTTGCATCCATGGAGCGAGCTGAGAG	0.62	127788-1-neg-c	-	ATCGGGTGTTGCATCCATGG	AG	NG	1	Transition
PMS2	127788	NA	NA	chr7-6048649-6048649_2GsubA-127788-pos-c	+	GAGCTCTCAGCTCGCTCCGT	GG	NG	G	A	2	TCTCAGCTCGCTC	CATGGATGCAACACCC	16	GGGTGTTGCATCCATGGAGCGAGCTGAGA	0.62	127788-1-neg-c	-	ATCGGGTGTTGCATCCATGG	AG	NG	1	Transition
PMS2	127788	90.0799	40.3424	chr7-6048649-6048649_4GsubA-127788-neg-c	-	CGGATCGGGTGTTGCATCCA	CG	NG	G	A	4	ATGCAACACCCGA	TCAGCTCGCTCCATGG	16	TCAGCTCGCTCCATGGATGCAACACCCGA	0.54	127788-3-pos-c	+	CGAGCTCTCAGCTCGCTCCA	TG	NG	3	Transition
RAC1	445281	NA	NA	chr7-6431563-6431563_9GsubA-445281-pos-c	+	TTCATTCCATTCTACAGCTT	TG	NG	G	A	9	TTCCATTCTACAG	CTTTGACAATTATTCT	16	AGAATAATTGTCAAAGCTGTAGAATGGAA	0.38	445281-3-neg-c	-	CATAACATTGGCAGAATAAT	TG	NG	3	Transition
RAC1	445284	NA	NA	chr7-6431598-6431598_2AsubG-445284-neg-c	-	CCCATAAGCCCAGATTCATC	GG	NG	A	G	2	GAATCTGGGCTTA	TAGATGGAAAACCGGT	16	TAGATGGAAAACCGGTGAATCTGGGCTTA	0.46	445284-3-pos-c	+	TATGGTAGATGGAAAACCGG	TG	NG	3	Transition
RAC1	445284	46.1245	NA	chr7-6431598-6431598_3AsubG-445284-neg-c	-	TCCCATAAGCCCAGATTCAT	CG	NG	A	G	3	AATCTGGGCTTAT	AGATGGAAAACCGGTG	16	AGATGGAAAACCGGTGAATCTGGGCTTAT	0.38	445284-3-pos-c	+	TATGGTAGATGGAAAACCGG	TG	NG	3	Transition
RAC1	445284	NA	NA	chr7-6431598-6431598_11AsubG-445284-neg-c	-	CAGCTGTATCCCATAAGCCC	AG	NG	A	G	11	CTTATGGGATACA	AACCGGTGAATCTGGG	16	AACCGGTGAATCTGGGCTTATGGGATACA	0.38	445284-3-pos-c	+	TATGGTAGATGGAAAACCGG	TG	NG	3	Transition
CRPPA	31568	NA	NA	chr7-16341079-16341079_13AsubG-31568-pos-c	+	AATAATCGATTCAGCCGCAT	AG	NG	A	G	13	ATCGATTCAGCCG	CATAGAGATCTCGTTT	16	AAACGAGATCTCTATGCGGCTGAATCGAT	0.54	31568-2-neg-c	-	CTTTAGGTGACCTACAAACG	AG	NG	2	Transition
CRPPA	31568	NA	NA	chr7-16341079-16341079_11AsubG-31568-pos-c	+	TAATCGATTCAGCCGCATAG	AG	NG	A	G	11	CGATTCAGCCGCA	TAGAGATCTCGTTTGT	16	ACAAACGAGATCTCTATGCGGCTGAATCG	0.62	31568-2-neg-c	-	CTTTAGGTGACCTACAAACG	AG	NG	2	Transition
CRPPA	31568	NA	NA	chr7-16341079-16341079_1AsubG-31568-pos-c	+	AGCCGCATAGAGATCTCATT	TG	NG	A	G	1	GCATAGAGATCTC	GTTTGTAGGTCACCTA	16	TAGGTGACCTACAAACGAGATCTCTATGC	0.46	31568-2-neg-c	-	CTTTAGGTGACCTACAAACG	AG	NG	2	Transition
CRPPA	282846	NA	48.255	chr7-16415758-16415758_2AsubG-282846-neg-c	-	AGAGCAAGTGAAATGCCCTA	AG	NG	A	G	2	GGCATTTCACTTG	AAATAGAAAAGCTTGG	16	AAATAGAAAAGCTTGGGGCATTTCACTTG	0.46	282846-3-pos-c	+	ACATCAAATAGAAAAGCTTG	GG	NG	3	Transition
CRPPA	282846	NA	48.255	chr7-16415758-16415758_9AsubG-282846-neg-c	-	CAGACACAGAGCAAGTGAAA	TG	NG	A	G	9	CACTTGCTCTGTG	AAAGCTTGGGGCATTT	16	AAAGCTTGGGGCATTTCACTTGCTCTGTG	0.54	282846-3-pos-c	+	ACATCAAATAGAAAAGCTTG	GG	NG	3	Transition
CRPPA	282846	NA	48.255	chr7-16415758-16415758_14AsubG-282846-neg-c	-	CGTGCCAGACACAGAGCAAG	TG	NG	A	G	14	GCTCTGTGTCTGG	TTGGGGCATTTCACTT	16	TTGGGGCATTTCACTTGCTCTGTGTCTGG	0.62	282846-3-pos-c	+	ACATCAAATAGAAAAGCTTG	GG	NG	3	Transition
CRPPA	39611	NA	NA	chr7-16445754-16445754_9TsubC-39611-pos-c	+	TCCTCAACAAATGGTCTCAC	AG	NG	T	C	9	CAACAAATGGTCT	CACAGCATCATGGATA	16	TATCCATGATGCTGTGAGACCATTTGTTG	0.38	39611-2-neg-c	-	GAAGTAGTGATTATCCATGA	TG	NG	2	Transition
CRPPA	39611	58.5956	NA	chr7-16445754-16445754_2TsubC-39611-pos-c	+	CAAATGGTCTCACAGCATTA	TG	NG	T	C	2	TGGTCTCACAGCA	TCATGGATAATCACTA	16	TAGTGATTATCCATGATGCTGTGAGACCA	0.54	39611-2-neg-c	-	GAAGTAGTGATTATCCATGA	TG	NG	2	Transition
CRPPA	39611	NA	NA	chr7-16445754-16445754_1TsubC-39611-pos-c	+	AAATGGTCTCACAGCATTAT	GG	NG	T	C	1	GGTCTCACAGCAT	CATGGATAATCACTAC	16	GTAGTGATTATCCATGATGCTGTGAGACC	0.54	39611-2-neg-c	-	GAAGTAGTGATTATCCATGA	TG	NG	2	Transition
CRPPA	39611	NA	70.5933	chr7-16445754-16445754_15TsubC-39611-neg-c	-	ACTCTCTAAGCCAGAAGTAG	TG	NG	T	C	15	CTTCTGGCTTAGA	TCATGGATAATCACTA	16	TCATGGATAATCACTACTTCTGGCTTAGA	0.46	39611-2-pos-c	+	CAAATGGTCTCACAGCATCA	TG	NG	2	Transition
TWIST1	7986	NA	NA	chr7-19156382-19156382_3AsubG-7986-pos-c	+	CCCCTCCATCCTCCAGACCA	AG	NG	A	G	3	TCCATCCTCCAGA	CCGAGAAGGCGTAGCT	16	AGCTACGCCTTCTCGGTCTGGAGGATGGA	0.54	7986-3-neg-c	-	CGGCTCAGCTACGCCTTCTC	GG	NG	3	Transition
TWIST1	7986	89.6368	NA	chr7-19156382-19156382_4AsubG-7986-neg-c	-	GCGGCTCAGCTACGCCTTCT	TG	NG	A	G	4	AGGCGTAGCTGAG	ATCCTCCAGACCGAGA	16	ATCCTCCAGACCGAGAAGGCGTAGCTGAG	0.62	7986-3-pos-c	+	CCCCTCCATCCTCCAGACCG	AG	NG	3	Transition
TWIST1	7985	NA	NA	chr7-19156389-19156389_15TsubC-7985-neg-c	-	CAGCTATGTGGCTCACGAGC	GG	NG	T	C	15	CGTGAGCCACATA	GCGTAGCTGAGCCGCT	16	GCGTAGCTGAGCCGCTCGTGAGCCACATA	0.54	7985-1-pos-c	+	CCTCCAGACCGAGAAGGCGT	AG	NG	1	Transition
TWIST1	7982	NA	NA	chr7-19156479-19156479_13CsubT-7982-pos-c	+	GCTCTGGAGGACCTGGTAGA	GG	NG	C	T	13	TGGAGGACCTGGT	AGAGGAAGTCGATGTA	16	TACATCGACTTCCTCTACCAGGTCCTCCA	0.62	7982-2-neg-c	-	AAGCTGGCGGCCAGGTACAT	CG	NG	2	Transition
TWIST1	7982	NA	NA	chr7-19156479-19156479_10CsubT-7982-pos-c	+	CTGGAGGACCTGGTAGAGGA	AG	NG	C	T	10	AGGACCTGGTAGA	GGAAGTCGATGTACCT	16	AGGTACATCGACTTCCTCTACCAGGTCCT	0.54	7982-2-neg-c	-	AAGCTGGCGGCCAGGTACAT	CG	NG	2	Transition
TWIST1	7982	NA	NA	chr7-19156479-19156479_7CsubT-7982-pos-c	+	GAGGACCTGGTAGAGGAAGT	CG	NG	C	T	7	ACCTGGTAGAGGA	AGTCGATGTACCTGGC	16	GCCAGGTACATCGACTTCCTCTACCAGGT	0.54	7982-2-neg-c	-	AAGCTGGCGGCCAGGTACAT	CG	NG	2	Transition
TWIST1	7982	NA	NA	chr7-19156479-19156479_4CsubT-7982-pos-c	+	GACCTGGTAGAGGAAGTCGA	CG	NG	C	T	4	TGGTAGAGGAAGT	CGATGTACCTGGCCGC	16	GCGGCCAGGTACATCGACTTCCTCTACCA	0.46	7982-2-neg-c	-	AAGCTGGCGGCCAGGTACAT	CG	NG	2	Transition
TWIST1	7978	NA	NA	chr7-19156553-19156553_7GsubA-7978-pos-c	+	GCAGCGTGGGGATGATCTTC	CG	NG	G	A	7	CGTGGGGATGATC	TTCCGCAGCGCGGCGA	16	TCGCCGCGCTGCGGAAGATCATCCCCACG	0.62	7978-1-neg-c	-	CGAGGCGTTCGCCGCGCTGC	GG	NG	1	Transition
TWIST1	7978	92.2034	NA	chr7-19156553-19156553_5GsubA-7978-pos-c	+	AGCGTGGGGATGATCTTCCG	CG	NG	G	A	5	TGGGGATGATCTT	CCGCAGCGCGGCGAAC	16	GTTCGCCGCGCTGCGGAAGATCATCCCCA	0.46	7978-1-neg-c	-	CGAGGCGTTCGCCGCGCTGC	GG	NG	1	Transition
TWIST1	7978	NA	NA	chr7-19156553-19156553_2GsubA-7978-pos-c	+	GTGGGGATGATCTTCCGCGG	CG	NG	G	A	2	GGATGATCTTCCG	CAGCGCGGCGAACGCC	16	GGCGTTCGCCGCGCTGCGGAAGATCATCC	0.54	7978-1-neg-c	-	CGAGGCGTTCGCCGCGCTGC	GG	NG	1	Transition
TWIST1	7978	NA	NA	chr7-19156553-19156553_7GsubA-7978-neg-c	-	GCTGAACGAGGCGTTCGCCG	CG	NG	G	A	7	CGAACGCCTCGTT	ATCTTCCGCAGCGCGG	16	ATCTTCCGCAGCGCGGCGAACGCCTCGTT	0.62	7978-2-pos-c	+	GTGGGGATGATCTTCCGCAG	CG	NG	2	Transition
TWIST1	444876	NA	NA	chr7-19156595-19156595_15CsubT-444876-pos-c	+	CGCCTCGTTCAGCGACTGGG	TG	NG	C	T	15	TCGTTCAGCGACT	GGGTGCGCTGGCGCTC	16	GAGCGCCAGCGCACCCAGTCGCTGAACGA	0.54	444876-2-neg-c	-	TCATGGCCAACGTGCGGGAG	CG	NG	2	Transition
TWIST1	444876	NA	NA	chr7-19156595-19156595_13CsubT-444876-pos-c	+	CCTCGTTCAGCGACTGGGTG	CG	NG	C	T	13	GTTCAGCGACTGG	GTGCGCTGGCGCTCCC	16	GGGAGCGCCAGCGCACCCAGTCGCTGAAC	0.62	444876-2-neg-c	-	TCATGGCCAACGTGCGGGAG	CG	NG	2	Transition
TWIST1	444876	NA	NA	chr7-19156595-19156595_4CsubT-444876-neg-c	-	GGTCATGGCCAACGTGCGGG	GG	NG	C	T	4	GCACGTTGGCCAT	GTGCGCTGGCGCTCCC	16	GTGCGCTGGCGCTCCCGCACGTTGGCCAT	0.62	444876-1-pos-c	+	ACTGGGTGCGCTGGCGCTCC	CG	NG	1	Transition
TWIST1	444876	92.5148	NA	chr7-19156595-19156595_5CsubT-444876-neg-c	-	GGGTCATGGCCAACGTGCGG	GG	NG	C	T	5	CACGTTGGCCATG	TGCGCTGGCGCTCCCG	16	TGCGCTGGCGCTCCCGCACGTTGGCCATG	0.62	444876-1-pos-c	+	ACTGGGTGCGCTGGCGCTCC	CG	NG	1	Transition
TWIST1	444876	96.2339	NA	chr7-19156595-19156595_6CsubT-444876-neg-c	-	CGGGTCATGGCCAACGTGCG	GG	NG	C	T	6	ACGTTGGCCATGA	GCGCTGGCGCTCCCGC	16	GCGCTGGCGCTCCCGCACGTTGGCCATGA	0.54	444876-1-pos-c	+	ACTGGGTGCGCTGGCGCTCC	CG	NG	1	Transition
TWIST1	444876	81.0042	NA	chr7-19156595-19156595_8CsubT-444876-neg-c	-	AGCGGGTCATGGCCAACGTG	CG	NG	C	T	8	GTTGGCCATGACC	GCTGGCGCTCCCGCAC	16	GCTGGCGCTCCCGCACGTTGGCCATGACC	0.62	444876-1-pos-c	+	ACTGGGTGCGCTGGCGCTCC	CG	NG	1	Transition
TWIST1	575739	NA	NA	chr7-19156644-19156644_9AsubG-575739-pos-c	+	TGCGTCTGCAGCTCCTCGTA	AG	NG	A	G	9	TCTGCAGCTCCTC	GTAAGACTGCGGACTC	16	GAGTCCGCAGTCTTACGAGGAGCTGCAGA	0.62	575739-3-neg-c	-	CAGCGGCGGCGGGAGTCCGC	AG	NG	3	Transition
TWIST1	575739	NA	NA	chr7-19156644-19156644_2AsubG-575739-pos-c	+	GCAGCTCCTCGTAAGACTAC	GG	NG	A	G	2	CTCCTCGTAAGAC	TGCGGACTCCCGCCGC	16	GCGGCGGGAGTCCGCAGTCTTACGAGGAG	0.54	575739-3-neg-c	-	CAGCGGCGGCGGGAGTCCGC	AG	NG	3	Transition
TWIST1	7983	NA	NA	chr7-19156863-19156863_9AsubG-7983-neg-c	-	CAGCGAGGAAGAGCCAGACC	GG	NG	A	G	9	CTGGCTCTTCCTC	GGCGGCTGCTGCCGGT	16	GGCGGCTGCTGCCGGTCTGGCTCTTCCTC	0.62	7983-2-pos-c	+	GCTTGCCGCTCGGCGGCTGC	TG	NG	2	Transition
TWIST1	7983	59.9542	NA	chr7-19156863-19156863_10AsubG-7983-neg-c	-	ACAGCGAGGAAGAGCCAGAC	CG	NG	A	G	10	TGGCTCTTCCTCG	GCGGCTGCTGCCGGTC	16	GCGGCTGCTGCCGGTCTGGCTCTTCCTCG	0.62	7983-2-pos-c	+	GCTTGCCGCTCGGCGGCTGC	TG	NG	2	Transition
DNAH11	454663	NA	NA	chr7-21611592-21611592_6AsubG-454663-pos-c	+	CCCATCTGATTGCACTAACA	TG	NG	A	G	6	TCTGATTGCACTA	ACATGGTAATGTTGTA	16	TACAACATTACCATGTTAGTGCAATCAGA	0.38	454663-1-neg-c	-	GCAAAGGTACAACATTACCA	TG	NG	1	Transition
DNAH11	238906	NA	83.9674	chr7-21640415-21640415_3AsubG-238906-pos-c	+	GAGACCCACACTTACCTCTA	GG	NG	A	G	3	CCCACACTTACCT	CTGGGTGGATGATCGA	16	TCGATCATCCACCCAGAGGTAAGTGTGGG	0.54	238906-1-neg-c	-	CAGCTCGATCATCCACCCAG	AG	NG	1	Transition
DNAH11	238906	73.6029	83.9674	chr7-21640415-21640415_1AsubG-238906-pos-c	+	GACCCACACTTACCTCTAGG	TG	NG	A	G	1	CACACTTACCTCT	GGGTGGATGATCGAGC	16	GCTCGATCATCCACCCAGAGGTAAGTGTG	0.46	238906-1-neg-c	-	CAGCTCGATCATCCACCCAG	AG	NG	1	Transition
DNAH11	228332	NA	88.6267	chr7-21658796-21658796_4TsubC-228332-neg-c	-	CGCCTTGTCCACAATCCTTC	AG	NG	T	C	4	GGATTGTGGACAA	GAAGATGATGTCCGAA	16	GAAGATGATGTCCGAAGGATTGTGGACAA	0.46	228332-1-pos-c	+	GAGTGGAAGATGATGTCCGA	AG	NG	1	Transition
DNAH11	238918	NA	NA	chr7-21659634-21659634_4TsubC-238918-pos-c	+	TTTCTTACGAAGTTCACTAT	TG	NG	T	C	4	TTACGAAGTTCAC	TATCGAACAGGCATTC	16	GAATGCCTGTTCGATAGTGAACTTCGTAA	0.38	238918-1-neg-c	-	TAATGGAATGCCTGTTCGAT	AG	NG	1	Transition
DNAH11	238921	NA	NA	chr7-21675609-21675609_14TsubC-238921-pos-c	+	TTGGTCATCTTCACTTGGAT	GG	NG	T	C	14	TCATCTTCACTTG	GATGGAAGTCCAGCGA	16	TCGCTGGACTTCCATCCAAGTGAAGATGA	0.38	238921-1-neg-c	-	CAGGTGAGACCAAGTTCGCT	GG	NG	1	Transition
DNAH11	238921	NA	NA	chr7-21675609-21675609_11TsubC-238921-pos-c	+	GTCATCTTCACTTGGATGGA	AG	NG	T	C	11	TCTTCACTTGGAT	GGAAGTCCAGCGAACT	16	AGTTCGCTGGACTTCCATCCAAGTGAAGA	0.38	238921-1-neg-c	-	CAGGTGAGACCAAGTTCGCT	GG	NG	1	Transition
DNAH11	238921	NA	NA	chr7-21675609-21675609_6TsubC-238921-pos-c	+	CTTCACTTGGATGGAAGTCC	AG	NG	T	C	6	ACTTGGATGGAAG	TCCAGCGAACTTGGTC	16	GACCAAGTTCGCTGGACTTCCATCCAAGT	0.46	238921-1-neg-c	-	CAGGTGAGACCAAGTTCGCT	GG	NG	1	Transition
DNAH11	238921	NA	NA	chr7-21675609-21675609_4TsubC-238921-pos-c	+	TCACTTGGATGGAAGTCCAG	TG	NG	T	C	4	TTGGATGGAAGTC	CAGCGAACTTGGTCTC	16	GAGACCAAGTTCGCTGGACTTCCATCCAA	0.46	238921-1-neg-c	-	CAGGTGAGACCAAGTTCGCT	GG	NG	1	Transition
DNAH11	454688	65.3976	NA	chr7-21726874-21726874_15AsubG-454688-pos-c	+	ATTCAACTGTTCAGAGCAAA	TG	NG	A	G	15	AACTGTTCAGAGC	AAATGGACTACAAAGT	16	ACTTTGTAGTCCATTTGCTCTGAACAGTT	0.46	454688-1-neg-c	-	ATTCTCTTACTAACTTACTT	TG	NG	1	Transition
DNAH11	454688	NA	NA	chr7-21726874-21726874_14AsubG-454688-pos-c	+	TTCAACTGTTCAGAGCAAAT	GG	NG	A	G	14	ACTGTTCAGAGCA	AATGGACTACAAAGTA	16	TACTTTGTAGTCCATTTGCTCTGAACAGT	0.46	454688-1-neg-c	-	ATTCTCTTACTAACTTACTT	TG	NG	1	Transition
DNAH11	454692	NA	NA	chr7-21737781-21737781_4TsubC-454692-pos-c	+	TGGATGCGCGTGCATTAGCC	TG	NG	T	C	4	TGCGCGTGCATTA	GCCCGAAAGTTCATTA	16	TAATGAACTTTCGGGCTAATGCACGCGCA	0.54	454692-3-neg-c	-	TACAACGTAATGAACTTTCG	GG	NG	3	Transition
DNAH11	289324	NA	NA	chr7-21750214-21750214_4TsubC-289324-pos-c	+	GTCTCTTCTCATCCATTCTA	TG	NG	T	C	4	CTTCTCATCCATT	CTACGAGAACAAGCAA	16	TTGCTTGTTCTCGTAGAATGGATGAGAAG	0.38	289324-2-neg-c	-	TAAGATTTGCTTGTTCTCGT	AG	NG	2	Transition
DNAH11	289324	NA	NA	chr7-21750214-21750214_2TsubC-289324-pos-c	+	CTCTTCTCATCCATTCTATG	AG	NG	T	C	2	TCTCATCCATTCT	ACGAGAACAAGCAAAT	16	ATTTGCTTGTTCTCGTAGAATGGATGAGA	0.38	289324-2-neg-c	-	TAAGATTTGCTTGTTCTCGT	AG	NG	2	Transition
DNAH11	289324	NA	NA	chr7-21750214-21750214_15TsubC-289324-neg-c	-	GGTCCATCATGCTTAAGATT	TG	NG	T	C	15	CTTAAGCATGATG	ACGAGAACAAGCAAAT	16	ACGAGAACAAGCAAATCTTAAGCATGATG	0.38	289324-2-pos-c	+	CTCTTCTCATCCATTCTACG	AG	NG	2	Transition
DNAH11	644117	NA	NA	chr7-21760475-21760475_6AsubG-644117-pos-c	+	AGGCACCCTGCTACAAGATC	AG	NG	A	G	6	ACCCTGCTACAAG	ATCAGGTATGTTTAGA	16	TCTAAACATACCTGATCTTGTAGCAGGGT	0.54	644117-2-neg-c	-	AAACTATTTCTAAACATACC	TG	NG	2	Transition
DNAH11	454703	NA	NA	chr7-21765441-21765441_9TsubC-454703-neg-c	-	TGCCACCACCGACTGAAGTC	AG	NG	T	C	9	TTCAGTCGGTGGT	TGATTATCAAGCTGAC	16	TGATTATCAAGCTGACTTCAGTCGGTGGT	0.54	454703-2-pos-c	+	CCTTAGATTTCTGATTATCA	AG	NG	2	Transition
DNAH11	6474	85.9054	NA	chr7-21788220-21788220_13TsubC-6474-pos-c	+	TCCTCAGGTGTCGCATCAGC	CG	NG	T	C	13	CAGGTGTCGCATC	AGCCGGATCTTACGAA	16	TTCGTAAGATCCGGCTGATGCGACACCTG	0.62	6474-1-neg-c	-	ACAGCCCTGAGGGGTTCGTA	AG	NG	1	Transition
DNAH11	6474	NA	NA	chr7-21788220-21788220_12TsubC-6474-pos-c	+	CCTCAGGTGTCGCATCAGCC	GG	NG	T	C	12	AGGTGTCGCATCA	GCCGGATCTTACGAAC	16	GTTCGTAAGATCCGGCTGATGCGACACCT	0.54	6474-1-neg-c	-	ACAGCCCTGAGGGGTTCGTA	AG	NG	1	Transition
DNAH11	36981	NA	NA	chr7-21789320-21789320_12TsubC-36981-pos-c	+	ACAGGTAGATCTTGCCAATT	TG	NG	T	C	12	GTAGATCTTGCCA	ATTTGTACATCCGAAC	16	GTTCGGATGTACAAATTGGCAAGATCTAC	0.46	36981-1-neg-c	-	GTTCTTGGCTCCAGTTCGGA	TG	NG	1	Transition
DNAH11	36981	NA	NA	chr7-21789320-21789320_4TsubC-36981-pos-c	+	ATCTTGCCAATTTGTACATC	TG	NG	T	C	4	TGCCAATTTGTAC	ATCCGAACTGGAGCCA	16	TGGCTCCAGTTCGGATGTACAAATTGGCA	0.38	36981-1-neg-c	-	GTTCTTGGCTCCAGTTCGGA	TG	NG	1	Transition
DNAH11	208572	NA	NA	chr7-21789368-21789368_15TsubC-208572-pos-c	+	CATGCCCACTGTGTTCCTGC	TG	NG	T	C	15	CCCACTGTGTTCC	TGCTGACAGATGCCCA	16	TGGGCATCTGTCAGCAGGAACACAGTGGG	0.62	208572-3-neg-c	-	AAGCTCTCATCTAGAACCTG	GG	NG	3	Transition
DNAH11	208572	NA	NA	chr7-21789368-21789368_11TsubC-208572-pos-c	+	CCCACTGTGTTCCTGCTGAC	AG	NG	T	C	11	CTGTGTTCCTGCT	GACAGATGCCCAGGTT	16	AACCTGGGCATCTGTCAGCAGGAACACAG	0.54	208572-3-neg-c	-	AAGCTCTCATCTAGAACCTG	GG	NG	3	Transition
DNAH11	208572	NA	NA	chr7-21789368-21789368_8TsubC-208572-pos-c	+	ACTGTGTTCCTGCTGACAGA	TG	NG	T	C	8	TGTTCCTGCTGAC	AGATGCCCAGGTTCTA	16	TAGAACCTGGGCATCTGTCAGCAGGAACA	0.54	208572-3-neg-c	-	AAGCTCTCATCTAGAACCTG	GG	NG	3	Transition
DNAH11	208572	53.4515	NA	chr7-21789368-21789368_3TsubC-208572-pos-c	+	GTTCCTGCTGACAGATGCCT	AG	NG	T	C	3	CTGCTGACAGATG	CCCAGGTTCTAGATGA	16	TCATCTAGAACCTGGGCATCTGTCAGCAG	0.54	208572-3-neg-c	-	AAGCTCTCATCTAGAACCTG	GG	NG	3	Transition
DNAH11	208572	NA	63.2776	chr7-21789368-21789368_3TsubC-208572-neg-c	-	AAGCTCTCATCTAGAACCTA	GG	NG	T	C	3	GTTCTAGATGAGA	GCTGACAGATGCCCAG	16	GCTGACAGATGCCCAGGTTCTAGATGAGA	0.38	208572-3-pos-c	+	GTTCCTGCTGACAGATGCCC	AG	NG	3	Transition
DNAH11	208572	NA	63.2776	chr7-21789368-21789368_11TsubC-208572-neg-c	-	GCACGAGGAAGCTCTCATCT	AG	NG	T	C	11	TGAGAGCTTCCTC	ATGCCCAGGTTCTAGA	16	ATGCCCAGGTTCTAGATGAGAGCTTCCTC	0.54	208572-3-pos-c	+	GTTCCTGCTGACAGATGCCC	AG	NG	3	Transition
DNAH11	283798	NA	NA	chr7-21826350-21826350_4TsubC-283798-neg-c	-	TTTAGCTGCTTTCCAACTTC	AG	NG	T	C	4	GTTGGAAAGCAGC	GTGCCCAAAGACCGAA	16	GTGCCCAAAGACCGAAGTTGGAAAGCAGC	0.54	283798-1-pos-c	+	GAAGAGTGCCCAAAGACCGA	AG	NG	1	Transition
DNAH11	410859	NA	NA	chr7-21882259-21882259_9TsubC-410859-neg-c	-	AAATTGAGGAGAGTTGTCTG	AG	NG	T	C	9	ACAACTCTCCTCA	GGAATTACAAGCTCAG	16	GGAATTACAAGCTCAGACAACTCTCCTCA	0.46	410859-2-pos-c	+	CACTATAAGCCGGAATTACA	AG	NG	2	Transition
DNAH11	410859	NA	NA	chr7-21882259-21882259_11TsubC-410859-neg-c	-	TGAAATTGAGGAGAGTTGTC	TG	NG	T	C	11	AACTCTCCTCAAT	AATTACAAGCTCAGAC	16	AATTACAAGCTCAGACAACTCTCCTCAAT	0.38	410859-2-pos-c	+	CACTATAAGCCGGAATTACA	AG	NG	2	Transition
DNAH11	410859	NA	NA	chr7-21882259-21882259_15TsubC-410859-neg-c	-	ACTGTGAAATTGAGGAGAGT	TG	NG	T	C	15	CTCCTCAATTTCA	ACAAGCTCAGACAACT	16	ACAAGCTCAGACAACTCTCCTCAATTTCA	0.38	410859-2-pos-c	+	CACTATAAGCCGGAATTACA	AG	NG	2	Transition
DNAH11	568379	62.9282	NA	chr7-21901642-21901642_15AsubG-568379-pos-c	+	GCTCACCTTCCTGTCCCAGA	TG	NG	A	G	15	ACCTTCCTGTCCC	AGATGGCTTTTCAGGT	16	ACCTGAAAAGCCATCTGGGACAGGAAGGT	0.62	568379-2-neg-c	-	AAGTAACTGATCTCCTTACC	TG	NG	2	Transition
DNAH11	568379	NA	NA	chr7-21901642-21901642_14AsubG-568379-pos-c	+	CTCACCTTCCTGTCCCAGAT	GG	NG	A	G	14	CCTTCCTGTCCCA	GATGGCTTTTCAGGTA	16	TACCTGAAAAGCCATCTGGGACAGGAAGG	0.62	568379-2-neg-c	-	AAGTAACTGATCTCCTTACC	TG	NG	2	Transition
DNAH11	454655	NA	NA	chr7-21938973-21938973_6TsubC-454655-pos-c	+	CAGGTTCAATGACCTCCTCC	TG	NG	T	C	6	TTCAATGACCTCC	TCCTGCGATGCCGAGA	16	TCTCGGCATCGCAGGAGGAGGTCATTGAA	0.46	454655-1-neg-c	-	ATCGAGTTCTCGGCATCGCA	GG	NG	1	Transition
DNAH11	454655	NA	NA	chr7-21938973-21938973_4TsubC-454655-pos-c	+	GGTTCAATGACCTCCTCCTG	TG	NG	T	C	4	CAATGACCTCCTC	CTGCGATGCCGAGAAC	16	GTTCTCGGCATCGCAGGAGGAGGTCATTG	0.54	454655-1-neg-c	-	ATCGAGTTCTCGGCATCGCA	GG	NG	1	Transition
DNAH11	454655	NA	NA	chr7-21938973-21938973_1TsubC-454655-neg-c	-	ATCGAGTTCTCGGCATCACA	GG	NG	T	C	1	GATGCCGAGAACT	AATGACCTCCTCCTGC	16	AATGACCTCCTCCTGCGATGCCGAGAACT	0.54	454655-1-pos-c	+	TCAATGACCTCCTCCTGCGA	TG	NG	1	Transition
DNAH11	454655	72.8726	NA	chr7-21938973-21938973_2TsubC-454655-neg-c	-	TATCGAGTTCTCGGCATCAC	AG	NG	T	C	2	ATGCCGAGAACTC	ATGACCTCCTCCTGCG	16	ATGACCTCCTCCTGCGATGCCGAGAACTC	0.54	454655-1-pos-c	+	TCAATGACCTCCTCCTGCGA	TG	NG	1	Transition
DNAH11	454655	93.3334	NA	chr7-21938973-21938973_11TsubC-454655-neg-c	-	GTGTCCAAGTATCGAGTTCT	CG	NG	T	C	11	ACTCGATACTTGG	TCCTGCGATGCCGAGA	16	TCCTGCGATGCCGAGAACTCGATACTTGG	0.46	454655-1-pos-c	+	TCAATGACCTCCTCCTGCGA	TG	NG	1	Transition
DNAH11	410858	NA	NA	chr7-21938979-21938979_11TsubC-410858-neg-c	-	GGTCTTGTGTCCAAGTATCG	AG	NG	T	C	11	TACTTGGACACAA	GATGCCGAGAACTCGA	16	GATGCCGAGAACTCGATACTTGGACACAA	0.38	410858-2-pos-c	+	GACCTCCTCCTGCGATGCCG	AG	NG	2	Transition
DNAH11	410858	NA	NA	chr7-21938979-21938979_13TsubC-410858-neg-c	-	AAGGTCTTGTGTCCAAGTAT	CG	NG	T	C	13	CTTGGACACAAGA	TGCCGAGAACTCGATA	16	TGCCGAGAACTCGATACTTGGACACAAGA	0.46	410858-2-pos-c	+	GACCTCCTCCTGCGATGCCG	AG	NG	2	Transition
DNAH11	454658	NA	NA	chr7-21940642-21940642_1TsubC-454658-neg-c	-	AACAATGGTTCCTGCTTAGG	TG	NG	T	C	1	AAGCAGGAACCAT	GCCCGCTGGGACACCC	16	GCCCGCTGGGACACCCAAGCAGGAACCAT	0.46	454658-2-pos-c	+	GGCGCCCGCTGGGACACCCA	AG	NG	2	Transition
DNAH11	454658	NA	NA	chr7-21940642-21940642_9TsubC-454658-neg-c	-	CGGGCTTCAACAATGGTTCC	TG	NG	T	C	9	ACCATTGTTGAAG	GGACACCCAAGCAGGA	16	GGACACCCAAGCAGGAACCATTGTTGAAG	0.38	454658-2-pos-c	+	GGCGCCCGCTGGGACACCCA	AG	NG	2	Transition
FAM126A	1216	69.2768	NA	chr7-23018063-23018063_11GsubA-1216-pos-c	+	TCAAAGAGCTGGTGACAGAC	AG	NG	G	A	11	AGAGCTGGTGACA	GACAGGTTCTAGCAAC	16	GTTGCTAGAACCTGTCTGTCACCAGCTCT	0.54	1216-3-neg-c	-	TTGTCTTTCTTCTAGTTGCT	AG	NG	3	Transition
FAM126A	1216	NA	NA	chr7-23018063-23018063_10GsubA-1216-pos-c	+	CAAAGAGCTGGTGACAGACA	GG	NG	G	A	10	GAGCTGGTGACAG	ACAGGTTCTAGCAACT	16	AGTTGCTAGAACCTGTCTGTCACCAGCTC	0.62	1216-3-neg-c	-	TTGTCTTTCTTCTAGTTGCT	AG	NG	3	Transition
FAM126A	1216	NA	NA	chr7-23018063-23018063_4GsubA-1216-pos-c	+	GCTGGTGACAGACAGGTTCT	GG	NG	G	A	4	GTGACAGACAGGT	TCTAGCAACTAGAAGA	16	TCTTCTAGTTGCTAGAACCTGTCTGTCAC	0.54	1216-3-neg-c	-	TTGTCTTTCTTCTAGTTGCT	AG	NG	3	Transition
KLHL7	1008	NA	NA	chr7-23180394-23180394_10AsubG-1008-neg-c	-	GACAATCTAGACACTCCGCT	AG	NG	A	G	10	GGAGTGTCTAGAT	GTATAAGTGTGCTAGC	16	GTATAAGTGTGCTAGCGGAGTGTCTAGAT	0.46	1008-3-pos-c	+	TTTCTGTGTTTAGGTATAAG	TG	NG	3	Transition
KLHL7	1008	NA	NA	chr7-23180394-23180394_14AsubG-1008-neg-c	-	TCAGGACAATCTAGACACTC	CG	NG	A	G	14	TGTCTAGATTGTC	AAGTGTGCTAGCGGAG	16	AAGTGTGCTAGCGGAGTGTCTAGATTGTC	0.38	1008-3-pos-c	+	TTTCTGTGTTTAGGTATAAG	TG	NG	3	Transition
KLHL7	1010	61.6169	NA	chr7-23180402-23180402_3AsubG-1010-pos-c	+	TTTAGGTATAAGTGTGCTAA	CG	NG	A	G	3	GGTATAAGTGTGC	TAGCGGAGTGTCTAGA	16	TCTAGACACTCCGCTAGCACACTTATACC	0.46	1010-2-neg-c	-	GACAATCTAGACACTCCGCT	AG	NG	2	Transition
KLHL7	1010	NA	NA	chr7-23180402-23180402_2AsubG-1010-pos-c	+	TTAGGTATAAGTGTGCTAAC	GG	NG	A	G	2	GTATAAGTGTGCT	AGCGGAGTGTCTAGAT	16	ATCTAGACACTCCGCTAGCACACTTATAC	0.38	1010-2-neg-c	-	GACAATCTAGACACTCCGCT	AG	NG	2	Transition
KLHL7	1010	NA	79.8937	chr7-23180402-23180402_2AsubG-1010-neg-c	-	GACAATCTAGACACTCCGTT	AG	NG	A	G	2	GGAGTGTCTAGAT	GTATAAGTGTGCTAGC	16	GTATAAGTGTGCTAGCGGAGTGTCTAGAT	0.46	1010-3-pos-c	+	TTTAGGTATAAGTGTGCTAG	CG	NG	3	Transition
KLHL7	1010	NA	79.8937	chr7-23180402-23180402_6AsubG-1010-neg-c	-	TCAGGACAATCTAGACACTC	CG	NG	A	G	6	TGTCTAGATTGTC	AAGTGTGCTAGCGGAG	16	AAGTGTGCTAGCGGAGTGTCTAGATTGTC	0.38	1010-3-pos-c	+	TTTAGGTATAAGTGTGCTAG	CG	NG	3	Transition
KLHL7	1010	NA	79.8937	chr7-23180402-23180402_14AsubG-1010-neg-c	-	CTTTCAATTCAGGACAATCT	AG	NG	A	G	14	TTGTCCTGAATTG	TAGCGGAGTGTCTAGA	16	TAGCGGAGTGTCTAGATTGTCCTGAATTG	0.38	1010-3-pos-c	+	TTTAGGTATAAGTGTGCTAG	CG	NG	3	Transition
KLHL7	1009	79.8937	NA	chr7-23180403-23180403_4TsubC-1009-pos-c	+	TTTAGGTATAAGTGTGCTAG	TG	NG	T	C	4	GGTATAAGTGTGC	TAGCGGAGTGTCTAGA	16	TCTAGACACTCCGCTAGCACACTTATACC	0.46	1009-1-neg-c	-	GACAATCTAGACACTCCGCT	AG	NG	1	Transition
KLHL7	1009	NA	NA	chr7-23180403-23180403_3TsubC-1009-pos-c	+	TTAGGTATAAGTGTGCTAGT	GG	NG	T	C	3	GTATAAGTGTGCT	AGCGGAGTGTCTAGAT	16	ATCTAGACACTCCGCTAGCACACTTATAC	0.38	1009-1-neg-c	-	GACAATCTAGACACTCCGCT	AG	NG	1	Transition
KLHL7	1009	NA	NA	chr7-23180403-23180403_1TsubC-1009-neg-c	-	GACAATCTAGACACTCCACT	AG	NG	T	C	1	GGAGTGTCTAGAT	GTATAAGTGTGCTAGC	16	GTATAAGTGTGCTAGCGGAGTGTCTAGAT	0.46	1009-3-pos-c	+	TTAGGTATAAGTGTGCTAGC	GG	NG	3	Transition
KLHL7	1009	NA	NA	chr7-23180403-23180403_13TsubC-1009-neg-c	-	CTTTCAATTCAGGACAATCT	AG	NG	T	C	13	TTGTCCTGAATTG	TAGCGGAGTGTCTAGA	16	TAGCGGAGTGTCTAGATTGTCCTGAATTG	0.38	1009-3-pos-c	+	TTAGGTATAAGTGTGCTAGC	GG	NG	3	Transition
KLHL7	226130	NA	NA	chr7-23205495-23205495_13AsubG-226130-pos-c	+	GTATTCGAAACTGGGTCCTC	CG	NG	A	G	13	TCGAAACTGGGTC	CTCCGACACCTCGAGA	16	TCTCGAGGTGTCGGAGGACCCAGTTTCGA	0.54	226130-1-neg-c	-	ATGCAGCAAGGCTGTCTCGA	GG	NG	1	Transition
KLHL7	226130	NA	NA	chr7-23205495-23205495_1AsubG-226130-neg-c	-	ATGCAGCAAGGCTGTCTTGA	GG	NG	A	G	1	AGACAGCCTTGCT	GTCCTCCGACACCTCG	16	GTCCTCCGACACCTCGAGACAGCCTTGCT	0.54	226130-3-pos-c	+	CTGGGTCCTCCGACACCTCG	AG	NG	3	Transition
KLHL7	226130	58.0921	NA	chr7-23205495-23205495_2AsubG-226130-neg-c	-	CATGCAGCAAGGCTGTCTTG	AG	NG	A	G	2	GACAGCCTTGCTG	TCCTCCGACACCTCGA	16	TCCTCCGACACCTCGAGACAGCCTTGCTG	0.62	226130-3-pos-c	+	CTGGGTCCTCCGACACCTCG	AG	NG	3	Transition
KLHL7	226130	NA	NA	chr7-23205495-23205495_9AsubG-226130-neg-c	-	TGCAGCACATGCAGCAAGGC	TG	NG	A	G	9	TTGCTGCATGTGC	ACACCTCGAGACAGCC	16	ACACCTCGAGACAGCCTTGCTGCATGTGC	0.54	226130-3-pos-c	+	CTGGGTCCTCCGACACCTCG	AG	NG	3	Transition
KLHL7	226128	NA	76.3389	chr7-23207535-23207535_6TsubC-226128-pos-c	+	AAAGCCCAGCATGCTGACCC	AG	NG	T	C	6	CCCAGCATGCTGA	CCCAGCGCTGCAGCCA	16	TGGCTGCAGCGCTGGGTCAGCATGCTGGG	0.62	226128-1-neg-c	-	CATCCCATGGCTGCAGCGCT	GG	NG	1	Transition
KLHL7	226128	NA	76.3389	chr7-23207535-23207535_1TsubC-226128-pos-c	+	CCAGCATGCTGACCCAGTGC	TG	NG	T	C	1	CATGCTGACCCAG	CGCTGCAGCCATGGGA	16	TCCCATGGCTGCAGCGCTGGGTCAGCATG	0.62	226128-1-neg-c	-	CATCCCATGGCTGCAGCGCT	GG	NG	1	Transition
KLHL7	226128	NA	NA	chr7-23207535-23207535_10TsubC-226128-neg-c	-	GGCTTCCACCATCCCATGGC	TG	NG	T	C	10	ATGGGATGGTGGA	ACCCAGCGCTGCAGCC	16	ACCCAGCGCTGCAGCCATGGGATGGTGGA	0.54	226128-1-pos-c	+	CCAGCATGCTGACCCAGCGC	TG	NG	1	Transition
KLHL7	226128	67.8586	NA	chr7-23207535-23207535_14TsubC-226128-neg-c	-	CATTGGCTTCCACCATCCCA	TG	NG	T	C	14	GATGGTGGAAGCC	AGCGCTGCAGCCATGG	16	AGCGCTGCAGCCATGGGATGGTGGAAGCC	0.62	226128-1-pos-c	+	CCAGCATGCTGACCCAGCGC	TG	NG	1	Transition
GPNMB	503497	NA	NA	chr7-23299622-23299622_12TsubC-503497-neg-c	-	GTGTTCACAGAAACTCTCAC	TG	NG	T	C	12	AGAGTTTCTGTGA	GGGACGATGTTCAGTG	16	GGGACGATGTTCAGTGAGAGTTTCTGTGA	0.38	503497-1-pos-c	+	ATTTCCAGAAATTGGGACGA	TG	NG	1	Transition
