## Supplementary Table 3 for "Automated design of CRISPR prime editors for thousands of human pathogenic variants" (part 15 of 35)

### Sheet: Supplementary Table 3 (continued)
Supplementary Table 3. PE3b pegRNAs for correcting ClinVar variants. Only usable pegRNAs are shown.
CYCS	180656	29.4003	NA	chr7-25163594-25163594_14GsubA-180656-neg-c	-	CGGAAGACAGGTCAGGCCCC	TG	NG	G	A	14	GCCTGACCTGTCT	GTAAGAGTATCCAGGG	16	GTAAGAGTATCCAGGGGCCTGACCTGTCT	0.62	180656-3-pos-c	+	TTCTTATTGGCGGCTGTGTA	AG	NG	3	Transition
SNX10	139565	NA	NA	chr7-26400616-26400616_11TsubC-139565-neg-c	-	AGTCCTCCTTCTGAATCCTA	GG	NG	T	C	11	GATTCAGAAGGAG	GGGTTCGAGATCCTAG	16	GGGTTCGAGATCCTAGGATTCAGAAGGAG	0.46	139565-2-pos-c	+	TTTGTAAGTGTCTGGGTTCG	AG	NG	2	Transition
SNX10	139565	76.212	NA	chr7-26400616-26400616_12TsubC-139565-neg-c	-	AAGTCCTCCTTCTGAATCCT	AG	NG	T	C	12	ATTCAGAAGGAGG	GGTTCGAGATCCTAGG	16	GGTTCGAGATCCTAGGATTCAGAAGGAGG	0.46	139565-2-pos-c	+	TTTGTAAGTGTCTGGGTTCG	AG	NG	2	Transition
HOXA1	14900	NA	NA	chr7-27135456-27135456_13AsubG-14900-pos-c	+	TGTAATCCTATGGTCCGAGG	GG	NG	A	G	13	ATCCTATGGTCCG	AGGGGTAGGCTCGGGC	16	GCCCGAGCCTACCCCTCGGACCATAGGAT	0.54	14900-2-neg-c	-	TCGGGGACCTGCTCAGCCCG	AG	NG	2	Transition
HOXA1	14900	91.0582	NA	chr7-27135456-27135456_10AsubG-14900-pos-c	+	AATCCTATGGTCCGAGGGGT	AG	NG	A	G	10	CTATGGTCCGAGG	GGTAGGCTCGGGCTGA	16	TCAGCCCGAGCCTACCCCTCGGACCATAG	0.62	14900-2-neg-c	-	TCGGGGACCTGCTCAGCCCG	AG	NG	2	Transition
GARS1	9209	NA	NA	chr7-30651723-30651723_4TsubC-9209-neg-c	-	AAATCCCCTGTGCAGTTTCT	AG	NG	T	C	4	AACTGCACAGGGG	GGTACTTGAGACCAGA	16	GGTACTTGAGACCAGAAACTGCACAGGGG	0.62	9209-3-pos-c	+	ATTTATAGGTACTTGAGACC	AG	NG	3	Transition
GARS1	637502	NA	NA	chr7-30651862-30651862_12AsubG-637502-pos-c	+	CCCCTCGATCTGGACTGATC	AG	NG	A	G	12	TCGATCTGGACTG	ATCAGAGTCAGGTACT	16	AGTACCTGACTCTGATCAGTCCAGATCGA	0.54	637502-2-neg-c	-	AGAGTAACCTGAGCAGTACC	TG	NG	2	Transition
GARS1	637502	NA	NA	chr7-30651862-30651862_10AsubG-637502-pos-c	+	CCTCGATCTGGACTGATCAG	AG	NG	A	G	10	GATCTGGACTGAT	CAGAGTCAGGTACTGC	16	GCAGTACCTGACTCTGATCAGTCCAGATC	0.46	637502-2-neg-c	-	AGAGTAACCTGAGCAGTACC	TG	NG	2	Transition
GARS1	410314	NA	NA	chr7-30661064-30661064_4GsubA-410314-neg-c	-	GGACTTTGGTGGCTCGTGCA	CG	NG	G	A	4	ACGAGCCACCAAA	ACCTCTCCTGTCATGC	16	ACCTCTCCTGTCATGCACGAGCCACCAAA	0.54	410314-3-pos-c	+	TGTTATGACCTCTCCTGTCA	TG	NG	3	Transition
GARS1	410314	NA	NA	chr7-30661064-30661064_14GsubA-410314-neg-c	-	GCTACAAGTGGGACTTTGGT	GG	NG	G	A	14	AAAGTCCCACTTG	TCATGCACGAGCCACC	16	TCATGCACGAGCCACCAAAGTCCCACTTG	0.46	410314-3-pos-c	+	TGTTATGACCTCTCCTGTCA	TG	NG	3	Transition
GARS1	637501	NA	NA	chr7-30668286-30668286_10AsubG-637501-pos-c	+	TACGAGAAGGAGATGAACAG	AG	NG	A	G	10	AGAAGGAGATGAA	CAGAGAACAGTAAGTT	16	AACTTACTGTTCTCTGTTCATCTCCTTCT	0.38	637501-3-neg-c	-	CACTGTACACAACAACTTAC	TG	NG	3	Transition
GARS1	637501	NA	NA	chr7-30668286-30668286_1AsubG-637501-pos-c	+	GAGATGAACAGAGAACAATA	AG	NG	A	G	1	TGAACAGAGAACA	GTAAGTTGTTGTGTAC	16	GTACACAACAACTTACTGTTCTCTGTTCA	0.38	637501-3-neg-c	-	CACTGTACACAACAACTTAC	TG	NG	3	Transition
GARS1	637501	NA	NA	chr7-30668286-30668286_3AsubG-637501-neg-c	-	CACTGTACACAACAACTTAT	TG	NG	A	G	3	AGTTGTTGTGTAC	TGAACAGAGAACAGTA	16	TGAACAGAGAACAGTAAGTTGTTGTGTAC	0.38	637501-1-pos-c	+	GAGATGAACAGAGAACAGTA	AG	NG	1	Transition
AQP1	17847	79.0771	NA	chr7-30951637-30951637_4TsubC-17847-pos-c	+	TGCCCTGGGCTTCAAATACC	TG	NG	T	C	4	CTGGGCTTCAAAT	ACCCGGTGGGGAACAA	16	TTGTTCCCCACCGGGTATTTGAAGCCCAG	0.46	17847-3-neg-c	-	CGTCTGGTTGTTCCCCACCG	GG	NG	3	Transition
AQP1	17847	NA	NA	chr7-30951637-30951637_3TsubC-17847-pos-c	+	GCCCTGGGCTTCAAATACCT	GG	NG	T	C	3	TGGGCTTCAAATA	CCCGGTGGGGAACAAC	16	GTTGTTCCCCACCGGGTATTTGAAGCCCA	0.38	17847-3-neg-c	-	CGTCTGGTTGTTCCCCACCG	GG	NG	3	Transition
AQP1	17847	66.7959	NA	chr7-30951637-30951637_1TsubC-17847-pos-c	+	CCTGGGCTTCAAATACCTGG	TG	NG	T	C	1	GGCTTCAAATACC	CGGTGGGGAACAACCA	16	TGGTTGTTCCCCACCGGGTATTTGAAGCC	0.46	17847-3-neg-c	-	CGTCTGGTTGTTCCCCACCG	GG	NG	3	Transition
AQP1	17847	NA	NA	chr7-30951637-30951637_3TsubC-17847-neg-c	-	CGTCTGGTTGTTCCCCACCA	GG	NG	T	C	3	TGGGGAACAACCA	GGCTTCAAATACCCGG	16	GGCTTCAAATACCCGGTGGGGAACAACCA	0.54	17847-3-pos-c	+	GCCCTGGGCTTCAAATACCC	GG	NG	3	Transition
AQP1	17847	83.0717	NA	chr7-30951637-30951637_4TsubC-17847-neg-c	-	CCGTCTGGTTGTTCCCCACC	AG	NG	T	C	4	GGGGAACAACCAG	GCTTCAAATACCCGGT	16	GCTTCAAATACCCGGTGGGGAACAACCAG	0.62	17847-3-pos-c	+	GCCCTGGGCTTCAAATACCC	GG	NG	3	Transition
GHRHR	15990	NA	NA	chr7-31003741-31003741_15AsubG-15990-pos-c	+	CGTCTTCTGCGTGTTGAGCC	CG	NG	A	G	15	TTCTGCGTGTTGA	GCCCGTTACCGACCGT	16	ACGGTCGGTAACGGGCTCAACACGCAGAA	0.46	15990-3-neg-c	-	GGTCTCAGCTGGCTACTCAC	GG	NG	3	Transition
GHRHR	15990	NA	NA	chr7-31003741-31003741_3AsubG-15990-pos-c	+	GTTGAGCCCGTTACCGACCA	TG	NG	A	G	3	AGCCCGTTACCGA	CCGTGAGTAGCCAGCT	16	AGCTGGCTACTCACGGTCGGTAACGGGCT	0.62	15990-3-neg-c	-	GGTCTCAGCTGGCTACTCAC	GG	NG	3	Transition
GHRHR	15990	NA	NA	chr7-31003741-31003741_13AsubG-15990-neg-c	-	GAGGCCAGAGGGTCTCAGCT	GG	NG	A	G	13	TGAGACCCTCTGG	ACCGTGAGTAGCCAGC	16	ACCGTGAGTAGCCAGCTGAGACCCTCTGG	0.62	15990-3-pos-c	+	GTTGAGCCCGTTACCGACCG	TG	NG	3	Transition
GHRHR	15994	NA	NA	chr7-31016054-31016054_13GsubA-15994-pos-c	+	GGATTTGTCTTTCCTGCAGG	CG	NG	G	A	13	TTGTCTTTCCTGC	AGGCGTCTCTCCAAGT	16	ACTTGGAGAGACGCCTGCAGGAAAGACAA	0.46	15994-1-neg-c	-	CAGGAAAAGTGTCGACTTGG	AG	NG	1	Transition
GHRHR	15994	NA	NA	chr7-31016054-31016054_3GsubA-15994-pos-c	+	TTCCTGCAGGCGTCTCTCCG	AG	NG	G	A	3	TGCAGGCGTCTCT	CCAAGTCGACACTTTT	16	AAAAGTGTCGACTTGGAGAGACGCCTGCA	0.62	15994-1-neg-c	-	CAGGAAAAGTGTCGACTTGG	AG	NG	1	Transition
NT5C3A	4486	NA	45.2963	chr7-33057073-33057073_5CsubT-4486-neg-c	-	CCAATGTCAAAGTTGTGTCC	AG	NG	C	T	5	CACAACTTTGACA	AATCCATAAAATTGGA	16	AATCCATAAAATTGGACACAACTTTGACA	0.38	4486-3-pos-c	+	TTCATCAAAATCCATAAAAT	TG	NG	3	Transition
NT5C3A	4486	NA	45.2963	chr7-33057073-33057073_10CsubT-4486-neg-c	-	TCATCCCAATGTCAAAGTTG	TG	NG	C	T	10	CTTTGACATTGGG	ATAAAATTGGACACAA	16	ATAAAATTGGACACAACTTTGACATTGGG	0.46	4486-3-pos-c	+	TTCATCAAAATCCATAAAAT	TG	NG	3	Transition
NT5C3A	4486	NA	45.2963	chr7-33057073-33057073_12CsubT-4486-neg-c	-	TATCATCCCAATGTCAAAGT	TG	NG	C	T	12	TTGACATTGGGAT	AAAATTGGACACAACT	16	AAAATTGGACACAACTTTGACATTGGGAT	0.38	4486-3-pos-c	+	TTCATCAAAATCCATAAAAT	TG	NG	3	Transition
NT5C3A	4486	NA	45.2963	chr7-33057073-33057073_15CsubT-4486-neg-c	-	GTTTATCATCCCAATGTCAA	AG	NG	C	T	15	ACATTGGGATGAT	ATTGGACACAACTTTG	16	ATTGGACACAACTTTGACATTGGGATGAT	0.38	4486-3-pos-c	+	TTCATCAAAATCCATAAAAT	TG	NG	3	Transition
NT5C3A	4480	NA	NA	chr7-33057113-33057113_9AsubG-4480-pos-c	+	ACATTGGGATGATAAACACC	AG	NG	A	G	9	TGGGATGATAAAC	ACCAGCTTGACGAATA	16	TATTCGTCAAGCTGGTGTTTATCATCCCA	0.38	4480-2-neg-c	-	CTAGAGGAAGTTATTCGTCA	AG	NG	2	Transition
NT5C3A	4480	NA	NA	chr7-33057113-33057113_2AsubG-4480-pos-c	+	GATGATAAACACCAGCTTAA	CG	NG	A	G	2	ATAAACACCAGCT	TGACGAATAACTTCCT	16	AGGAAGTTATTCGTCAAGCTGGTGTTTAT	0.38	4480-2-neg-c	-	CTAGAGGAAGTTATTCGTCA	AG	NG	2	Transition
NT5C3A	4480	NA	NA	chr7-33057113-33057113_2AsubG-4480-neg-c	-	CTAGAGGAAGTTATTCGTTA	AG	NG	A	G	2	CGAATAACTTCCT	ATAAACACCAGCTTGA	16	ATAAACACCAGCTTGACGAATAACTTCCT	0.38	4480-2-pos-c	+	GATGATAAACACCAGCTTGA	CG	NG	2	Transition
NT5C3A	4480	NA	NA	chr7-33057113-33057113_14AsubG-4480-neg-c	-	ATCGGCGATGTACTAGAGGA	AG	NG	A	G	14	TCTAGTACATCGC	TTGACGAATAACTTCC	16	TTGACGAATAACTTCCTCTAGTACATCGC	0.46	4480-2-pos-c	+	GATGATAAACACCAGCTTGA	CG	NG	2	Transition
RP9	3335	NA	NA	chr7-33135003-33135003_2CsubT-3335-pos-c	+	GAGCTGCTCCTATCTTCACC	TG	NG	C	T	2	TGCTCCTATCTTC	ATCTGAGGTAGAATCC	16	GGATTCTACCTCAGATGAAGATAGGAGCA	0.46	3335-3-neg-c	-	CTGGAGGATTCTACCTCAGA	TG	NG	3	Transition
RP9	3335	NA	NA	chr7-33135003-33135003_3CsubT-3335-neg-c	-	CTGGAGGATTCTACCTCAGG	TG	NG	C	T	3	GAGGTAGAATCCT	GCTCCTATCTTCATCT	16	GCTCCTATCTTCATCTGAGGTAGAATCCT	0.46	3335-2-pos-c	+	GAGCTGCTCCTATCTTCATC	TG	NG	2	Transition
RP9	3335	NA	NA	chr7-33135003-33135003_5CsubT-3335-neg-c	-	TACTGGAGGATTCTACCTCA	GG	NG	C	T	5	GGTAGAATCCTCC	TCCTATCTTCATCTGA	16	TCCTATCTTCATCTGAGGTAGAATCCTCC	0.54	3335-2-pos-c	+	GAGCTGCTCCTATCTTCATC	TG	NG	2	Transition
BBS9	266106	72.835	NA	chr7-33192423-33192423_12TsubC-266106-pos-c	+	CGAAGATTTGCTTCTAGAAG	TG	NG	T	C	12	GATTTGCTTCTAG	AAGTGGATCTACGAGA	16	TCTCGTAGATCCACTTCTAGAAGCAAATC	0.38	266106-2-neg-c	-	CTTGAAGTACTGGATCTCGT	AG	NG	2	Transition
BBS9	266106	NA	NA	chr7-33192423-33192423_4TsubC-266106-pos-c	+	TGCTTCTAGAAGTGGATCTA	TG	NG	T	C	4	TCTAGAAGTGGAT	CTACGAGATCCAGTAC	16	GTACTGGATCTCGTAGATCCACTTCTAGA	0.38	266106-2-neg-c	-	CTTGAAGTACTGGATCTCGT	AG	NG	2	Transition
BBS9	266106	NA	NA	chr7-33192423-33192423_2TsubC-266106-pos-c	+	CTTCTAGAAGTGGATCTATG	AG	NG	T	C	2	TAGAAGTGGATCT	ACGAGATCCAGTACTT	16	AAGTACTGGATCTCGTAGATCCACTTCTA	0.38	266106-2-neg-c	-	CTTGAAGTACTGGATCTCGT	AG	NG	2	Transition
BBS9	266106	NA	NA	chr7-33192423-33192423_2TsubC-266106-neg-c	-	CTTGAAGTACTGGATCTCAT	AG	NG	T	C	2	AGATCCAGTACTT	TAGAAGTGGATCTACG	16	TAGAAGTGGATCTACGAGATCCAGTACTT	0.38	266106-2-pos-c	+	CTTCTAGAAGTGGATCTACG	AG	NG	2	Transition
BBS9	266106	NA	NA	chr7-33192423-33192423_11TsubC-266106-neg-c	-	CTACTTCCACTTGAAGTACT	GG	NG	T	C	11	ACTTCAAGTGGAA	ATCTACGAGATCCAGT	16	ATCTACGAGATCCAGTACTTCAAGTGGAA	0.38	266106-2-pos-c	+	CTTCTAGAAGTGGATCTACG	AG	NG	2	Transition
BBS9	266106	85.3294	NA	chr7-33192423-33192423_12TsubC-266106-neg-c	-	CCTACTTCCACTTGAAGTAC	TG	NG	T	C	12	CTTCAAGTGGAAG	TCTACGAGATCCAGTA	16	TCTACGAGATCCAGTACTTCAAGTGGAAG	0.46	266106-2-pos-c	+	CTTCTAGAAGTGGATCTACG	AG	NG	2	Transition
BBS9	412264	NA	NA	chr7-33192464-33192464_4AsubG-412264-neg-c	-	AGAATTAGTGGGCTTACTTA	TG	NG	A	G	4	GTAAGCCCACTAA	AAAGTTTGTTTCGTAA	16	AAAGTTTGTTTCGTAAGTAAGCCCACTAA	0.46	412264-1-pos-c	+	GTAGGAAAGTTTGTTTCGTA	AG	NG	1	Transition
BBS9	585195	NA	NA	chr7-33192467-33192467_13GsubA-585195-pos-c	+	CAAGTGGAAGTAGGAAAGTT	TG	NG	G	A	13	TGGAAGTAGGAAA	GTTTGTTTCGTAAGTA	16	TACTTACGAAACAAACTTTCCTACTTCCA	0.38	585195-1-neg-c	-	AGAATTAGTGGGCTTACTTA	CG	NG	1	Transition
BBS9	585195	NA	NA	chr7-33192467-33192467_8GsubA-585195-pos-c	+	GGAAGTAGGAAAGTTTGTTT	CG	NG	G	A	8	GTAGGAAAGTTTG	TTTCGTAAGTAAGCCC	16	GGGCTTACTTACGAAACAAACTTTCCTAC	0.38	585195-1-neg-c	-	AGAATTAGTGGGCTTACTTA	CG	NG	1	Transition
BBS9	2659	NA	79.0429	chr7-33217182-33217182_12AsubG-2659-pos-c	+	TCAGAGAACAGCCTGCAATA	TG	NG	A	G	12	AGAACAGCCTGCA	ATATGACCTATGGATC	16	GATCCATAGGTCATATTGCAGGCTGTTCT	0.54	2659-1-neg-c	-	TACACCACCAAATGATCCAT	AG	NG	1	Transition
BBS9	585196	NA	NA	chr7-33312648-33312648_8AsubG-585196-neg-c	-	CAATACATATGTCAAGGGCT	TG	NG	A	G	8	CCTTGACATATGT	ATATTGGAGAGCAAGC	16	ATATTGGAGAGCAAGCCCTTGACATATGT	0.38	585196-3-pos-c	+	TTGGACTCTAAATATTGGAG	AG	NG	3	Transition
BBS9	2660	NA	NA	chr7-33376099-33376099_13TsubC-2660-pos-c	+	TAGTCACTCTGAGTGATGAT	GG	NG	T	C	13	CACTCTGAGTGAT	GATGGTCACTTGCAGT	16	ACTGCAAGTGACCATCATCACTCAGAGTG	0.46	2660-1-neg-c	-	CCCCAGGTATGAACACTGCA	AG	NG	1	Transition
BBS9	2660	NA	NA	chr7-33376099-33376099_6TsubC-2660-pos-c	+	TCTGAGTGATGATGGTCACT	TG	NG	T	C	6	AGTGATGATGGTC	ACTTGCAGTGTTCATA	16	TATGAACACTGCAAGTGACCATCATCACT	0.46	2660-1-neg-c	-	CCCCAGGTATGAACACTGCA	AG	NG	1	Transition
BBS9	2660	NA	NA	chr7-33376099-33376099_3TsubC-2660-pos-c	+	GAGTGATGATGGTCACTTGT	AG	NG	T	C	3	GATGATGGTCACT	TGCAGTGTTCATACCT	16	AGGTATGAACACTGCAAGTGACCATCATC	0.46	2660-1-neg-c	-	CCCCAGGTATGAACACTGCA	AG	NG	1	Transition
BBS9	2660	NA	NA	chr7-33376099-33376099_1TsubC-2660-neg-c	-	CCCCAGGTATGAACACTACA	AG	NG	T	C	1	AGTGTTCATACCT	GATGATGGTCACTTGC	16	GATGATGGTCACTTGCAGTGTTCATACCT	0.38	2660-3-pos-c	+	GAGTGATGATGGTCACTTGC	AG	NG	3	Transition
BBS9	265771	NA	NA	chr7-33407444-33407444_4TsubC-265771-pos-c	+	TTCACTTCTTAGGAGGTGCT	TG	NG	T	C	4	CTTCTTAGGAGGT	GCTCGAATTACTGTTC	16	GAACAGTAATTCGAGCACCTCCTAAGAAG	0.46	265771-3-neg-c	-	GAAGCAAGAACAGTAATTCG	AG	NG	3	Transition
BBS9	266088	NA	NA	chr7-33427757-33427757_9AsubG-266088-pos-c	+	CTTGTTAGATGGAACCTACA	AG	NG	A	G	9	TTAGATGGAACCT	ACAAGCAGGTCAGTAT	16	ATACTGACCTGCTTGTAGGTTCCATCTAA	0.38	266088-2-neg-c	-	TTACTGATATTATACTGACC	TG	NG	2	Transition
BBS9	266088	NA	NA	chr7-33427757-33427757_6AsubG-266088-pos-c	+	GTTAGATGGAACCTACAAGC	AG	NG	A	G	6	GATGGAACCTACA	AGCAGGTCAGTATAAT	16	ATTATACTGACCTGCTTGTAGGTTCCATC	0.46	266088-2-neg-c	-	TTACTGATATTATACTGACC	TG	NG	2	Transition
SFRP4	242996	NA	91.9165	chr7-37951818-37951818_4AsubG-242996-neg-c	-	AGTCCTCATCACCCATCCCT	TG	NG	A	G	4	GATGGGTGATGAG	GGACTTGAGTTCGAGG	16	GGACTTGAGTTCGAGGGATGGGTGATGAG	0.54	242996-3-pos-c	+	ATGAGCGGGACTTGAGTTCG	AG	NG	3	Transition
RALA	521019	NA	58.197	chr7-39726339-39726339_4AsubG-521019-neg-c	-	AGTCAGAGCTGACTTGCCCA	TG	NG	A	G	4	GCAAGTCAGCTCT	GGCAGTGGTGGCGTGG	16	GGCAGTGGTGGCGTGGGCAAGTCAGCTCT	0.54	521019-3-pos-c	+	CATGGTGGGCAGTGGTGGCG	TG	NG	3	Transition
RALA	521019	NA	58.197	chr7-39726339-39726339_10AsubG-521019-neg-c	-	CTGTAGAGTCAGAGCTGACT	TG	NG	A	G	10	CAGCTCTGACTCT	GGTGGCGTGGGCAAGT	16	GGTGGCGTGGGCAAGTCAGCTCTGACTCT	0.54	521019-3-pos-c	+	CATGGTGGGCAGTGGTGGCG	TG	NG	3	Transition
MPLKIP	1844	NA	NA	chr7-40172768-40172768_8CsubT-1844-pos-c	+	GGCCAGCCCAAGGATCTTCA	AG	NG	C	T	8	AGCCCAAGGATCT	TCAAGCATTGAAGGCT	16	AGCCTTCAATGCTTGAAGATCCTTGGGCT	0.54	1844-3-neg-c	-	AAATTATTTCAAGCCTTCAA	TG	NG	3	Transition
MPLKIP	1844	NA	NA	chr7-40172768-40172768_3CsubT-1844-pos-c	+	GCCCAAGGATCTTCAAGCAC	TG	NG	C	T	3	AAGGATCTTCAAG	CATTGAAGGCTTGAAA	16	TTTCAAGCCTTCAATGCTTGAAGATCCTT	0.38	1844-3-neg-c	-	AAATTATTTCAAGCCTTCAA	TG	NG	3	Transition
SUGCT	1850	NA	NA	chr7-40277263-40277263_6TsubC-1850-pos-c	+	TCAGACAGGTCCAATTTCTC	AG	NG	T	C	6	ACAGGTCCAATTT	CTCAGCGAGCTGGTTA	16	TAACCAGCTCGCTGAGAAATTGGACCTGT	0.38	1850-2-neg-c	-	CAGCATCATAACCAGCTCGC	TG	NG	2	Transition
SUGCT	1850	NA	NA	chr7-40277263-40277263_2TsubC-1850-pos-c	+	ACAGGTCCAATTTCTCAGTG	AG	NG	T	C	2	GTCCAATTTCTCA	GCGAGCTGGTTATGAT	16	ATCATAACCAGCTCGCTGAGAAATTGGAC	0.38	1850-2-neg-c	-	CAGCATCATAACCAGCTCGC	TG	NG	2	Transition
SUGCT	1850	NA	NA	chr7-40277263-40277263_2TsubC-1850-neg-c	-	CAGCATCATAACCAGCTCAC	TG	NG	T	C	2	AGCTGGTTATGAT	GTCCAATTTCTCAGCG	16	GTCCAATTTCTCAGCGAGCTGGTTATGAT	0.38	1850-2-pos-c	+	ACAGGTCCAATTTCTCAGCG	AG	NG	2	Transition
SUGCT	1850	NA	NA	chr7-40277263-40277263_9TsubC-1850-neg-c	-	GAGGCAACAGCATCATAACC	AG	NG	T	C	9	TATGATGCTGTTG	TTCTCAGCGAGCTGGT	16	TTCTCAGCGAGCTGGTTATGATGCTGTTG	0.38	1850-2-pos-c	+	ACAGGTCCAATTTCTCAGCG	AG	NG	2	Transition
GLI3	38326	NA	86.2181	chr7-42005190-42005190_13AsubG-38326-pos-c	+	GGCGCTTCCGGAGCTGACTT	CG	NG	A	G	13	CTTCCGGAGCTGA	CTTCGTTCCACTGAAT	16	ATTCAGTGGAACGAAGTCAGCTCCGGAAG	0.62	38326-1-neg-c	-	AAACCGACCTGCCCATTCAG	TG	NG	1	Transition
GLI3	38326	75.8429	86.2181	chr7-42005190-42005190_1AsubG-38326-pos-c	+	GCTGACTTCGTTCCACTAAA	TG	NG	A	G	1	ACTTCGTTCCACT	GAATGGGCAGGTCGGT	16	ACCGACCTGCCCATTCAGTGGAACGAAGT	0.46	38326-1-neg-c	-	AAACCGACCTGCCCATTCAG	TG	NG	1	Transition
GLI3	38326	74.2065	62.1726	chr7-42005190-42005190_1AsubG-38326-neg-c	-	AAACCGACCTGCCCATTTAG	TG	NG	A	G	1	AATGGGCAGGTCG	TGACTTCGTTCCACTG	16	TGACTTCGTTCCACTGAATGGGCAGGTCG	0.62	38326-1-pos-c	+	GCTGACTTCGTTCCACTGAA	TG	NG	1	Transition
GLI3	38315	NA	NA	chr7-42007193-42007193_15TsubC-38315-pos-c	+	TGAGCAGATGCATGGTCTGA	TG	NG	T	C	15	CAGATGCATGGTC	TGATGTAGAACTCACC	16	GGTGAGTTCTACATCAGACCATGCATCTG	0.54	38315-1-neg-c	-	TCCTCTCATAGGAAATGGTG	AG	NG	1	Transition
GLI3	38315	NA	NA	chr7-42007193-42007193_12TsubC-38315-pos-c	+	GCAGATGCATGGTCTGATGT	AG	NG	T	C	12	ATGCATGGTCTGA	TGTAGAACTCACCATT	16	AATGGTGAGTTCTACATCAGACCATGCAT	0.46	38315-1-neg-c	-	TCCTCTCATAGGAAATGGTG	AG	NG	1	Transition
GLI3	13828	NA	92.334	chr7-42007251-42007251_6AsubG-13828-neg-c	-	ACAAGTGAATGGAATGTTTC	CG	NG	A	G	6	ACATTCCATTCAC	GGGTTCAGTCGCGGAA	16	GGGTTCAGTCGCGGAAACATTCCATTCAC	0.38	13828-3-pos-c	+	GGTAGAATGGGGTTCAGTCG	CG	NG	3	Transition
GLI3	38309	76.4164	NA	chr7-42007476-42007476_11AsubG-38309-pos-c	+	TGTTGGAATAGTTGCTGATG	GG	NG	A	G	11	GGAATAGTTGCTG	ATGGGGGACTGTTGGC	16	GCCAACAGTCCCCCATCAGCAACTATTCC	0.46	38309-3-neg-c	-	GTCTTCATGCAGCAGCCAAC	AG	NG	3	Transition
GLI3	38309	74.2755	NA	chr7-42007476-42007476_10AsubG-38309-pos-c	+	GTTGGAATAGTTGCTGATGG	GG	NG	A	G	10	GAATAGTTGCTGA	TGGGGGACTGTTGGCT	16	AGCCAACAGTCCCCCATCAGCAACTATTC	0.38	38309-3-neg-c	-	GTCTTCATGCAGCAGCCAAC	AG	NG	3	Transition
GLI3	38309	NA	NA	chr7-42007476-42007476_1AsubG-38309-pos-c	+	GTTGCTGATGGGGGACTATT	GG	NG	A	G	1	CTGATGGGGGACT	GTTGGCTGCTGCATGA	16	TCATGCAGCAGCCAACAGTCCCCCATCAG	0.62	38309-3-neg-c	-	GTCTTCATGCAGCAGCCAAC	AG	NG	3	Transition
GLI3	38309	NA	73.0973	chr7-42007476-42007476_10AsubG-38309-neg-c	-	GTGGTCAGTCTTCATGCAGC	AG	NG	A	G	10	GCATGAAGACTGA	GGGACTGTTGGCTGCT	16	GGGACTGTTGGCTGCTGCATGAAGACTGA	0.46	38309-2-pos-c	+	AGTTGCTGATGGGGGACTGT	TG	NG	2	Transition
GLI3	38309	NA	73.0973	chr7-42007476-42007476_13AsubG-38309-neg-c	-	CTGGTGGTCAGTCTTCATGC	AG	NG	A	G	13	TGAAGACTGACCA	ACTGTTGGCTGCTGCA	16	ACTGTTGGCTGCTGCATGAAGACTGACCA	0.46	38309-2-pos-c	+	AGTTGCTGATGGGGGACTGT	TG	NG	2	Transition
GLI3	38308	NA	NA	chr7-42007479-42007479_7AsubG-38308-neg-c	-	GTGGTCAGTCTTCATGCAGC	AG	NG	A	G	7	GCATGAAGACTGA	GGGACTGTTGGCTGCT	16	GGGACTGTTGGCTGCTGCATGAAGACTGA	0.46	38308-1-pos-c	+	GCTGATGGGGGACTGTTGGC	TG	NG	1	Transition
GLI3	38308	NA	NA	chr7-42007479-42007479_10AsubG-38308-neg-c	-	CTGGTGGTCAGTCTTCATGC	AG	NG	A	G	10	TGAAGACTGACCA	ACTGTTGGCTGCTGCA	16	ACTGTTGGCTGCTGCATGAAGACTGACCA	0.46	38308-1-pos-c	+	GCTGATGGGGGACTGTTGGC	TG	NG	1	Transition
GLI3	38308	NA	NA	chr7-42007479-42007479_13AsubG-38308-neg-c	-	GCCCTGGTGGTCAGTCTTCA	TG	NG	A	G	13	AGACTGACCACCA	GTTGGCTGCTGCATGA	16	GTTGGCTGCTGCATGAAGACTGACCACCA	0.54	38308-1-pos-c	+	GCTGATGGGGGACTGTTGGC	TG	NG	1	Transition
GLI3	38306	77.7798	NA	chr7-42007515-42007515_15AsubG-38306-pos-c	+	CTGCATGAAGACTGACCACC	AG	NG	A	G	15	ATGAAGACTGACC	ACCAGGGCTTGGCTGA	16	TCAGCCAAGCCCTGGTGGTCAGTCTTCAT	0.46	38306-3-neg-c	-	TTGACCCCAACAGACATCTC	AG	NG	3	Transition
GLI3	38306	NA	NA	chr7-42007515-42007515_13AsubG-38306-pos-c	+	GCATGAAGACTGACCACCAG	GG	NG	A	G	13	GAAGACTGACCAC	CAGGGCTTGGCTGAGA	16	TCTCAGCCAAGCCCTGGTGGTCAGTCTTC	0.54	38306-3-neg-c	-	TTGACCCCAACAGACATCTC	AG	NG	3	Transition
GLI3	38306	62.5429	NA	chr7-42007515-42007515_9AsubG-38306-pos-c	+	GAAGACTGACCACCAGGGCT	TG	NG	A	G	9	ACTGACCACCAGG	GCTTGGCTGAGATGTC	16	GACATCTCAGCCAAGCCCTGGTGGTCAGT	0.62	38306-3-neg-c	-	TTGACCCCAACAGACATCTC	AG	NG	3	Transition
GLI3	38306	NA	NA	chr7-42007515-42007515_12AsubG-38306-neg-c	-	CCTTTCCACTTGACCCCAAC	AG	NG	A	G	12	GGGGTCAAGTGGA	GGCTGAGATGTCTGTT	16	GGCTGAGATGTCTGTTGGGGTCAAGTGGA	0.62	38306-3-pos-c	+	TGACCACCAGGGCTTGGCTG	AG	NG	3	Transition
GLI3	13820	NA	80.5562	chr7-42012112-42012112_2AsubG-13820-pos-c	+	GAGGATGGATGTCCCCTCAC	TG	NG	A	G	2	ATGGATGTCCCCT	CGCTGCTTCTTGGTGA	16	TCACCAAGAAGCAGCGAGGGGACATCCAT	0.54	13820-1-neg-c	-	ATGTCACCAAGAAGCAGCGA	GG	NG	1	Transition
GLI3	13820	59.2616	NA	chr7-42012112-42012112_1AsubG-13820-neg-c	-	ATGTCACCAAGAAGCAGTGA	GG	NG	A	G	1	CTGCTTCTTGGTG	GATGGATGTCCCCTCG	16	GATGGATGTCCCCTCGCTGCTTCTTGGTG	0.54	13820-2-pos-c	+	GAGGATGGATGTCCCCTCGC	TG	NG	2	Transition
GLI3	13820	49.5511	NA	chr7-42012112-42012112_2AsubG-13820-neg-c	-	CATGTCACCAAGAAGCAGTG	AG	NG	A	G	2	TGCTTCTTGGTGA	ATGGATGTCCCCTCGC	16	ATGGATGTCCCCTCGCTGCTTCTTGGTGA	0.46	13820-2-pos-c	+	GAGGATGGATGTCCCCTCGC	TG	NG	2	Transition
GLI3	13820	NA	NA	chr7-42012112-42012112_4AsubG-13820-neg-c	-	CTCATGTCACCAAGAAGCAG	TG	NG	A	G	4	CTTCTTGGTGACA	GGATGTCCCCTCGCTG	16	GGATGTCCCCTCGCTGCTTCTTGGTGACA	0.46	13820-2-pos-c	+	GAGGATGGATGTCCCCTCGC	TG	NG	2	Transition
GLI3	13820	NA	NA	chr7-42012112-42012112_6AsubG-13820-neg-c	-	GGCTCATGTCACCAAGAAGC	AG	NG	A	G	6	TCTTGGTGACATG	ATGTCCCCTCGCTGCT	16	ATGTCCCCTCGCTGCTTCTTGGTGACATG	0.46	13820-2-pos-c	+	GAGGATGGATGTCCCCTCGC	TG	NG	2	Transition
GLI3	13820	NA	NA	chr7-42012112-42012112_9AsubG-13820-neg-c	-	AGAGGCTCATGTCACCAAGA	AG	NG	A	G	9	TGGTGACATGAGC	TCCCCTCGCTGCTTCT	16	TCCCCTCGCTGCTTCTTGGTGACATGAGC	0.54	13820-2-pos-c	+	GAGGATGGATGTCCCCTCGC	TG	NG	2	Transition
GLI3	528805	NA	NA	chr7-42012165-42012165_14TsubC-528805-neg-c	-	CTAAGCGTTACACAGACCCA	AG	NG	T	C	14	GTCTGTGTAACGC	TCCGGAGGGAGCTTGG	16	TCCGGAGGGAGCTTGGGTCTGTGTAACGC	0.54	528805-3-pos-c	+	CACTGTCTTCACATGTTTCC	GG	NG	3	Transition
GLI3	13824	52.8038	NA	chr7-42012166-42012166_2AsubG-13824-pos-c	+	CTGTCTTCACATGTTTCCAG	AG	NG	A	G	2	CTTCACATGTTTC	CGGAGGGAGCTTGGGT	16	ACCCAAGCTCCCTCCGGAAACATGTGAAG	0.38	13824-3-neg-c	-	CACAGACCCAAGCTCCCTCC	GG	NG	3	Transition
GLI3	13824	55.6204	NA	chr7-42012166-42012166_1AsubG-13824-pos-c	+	TGTCTTCACATGTTTCCAGA	GG	NG	A	G	1	TTCACATGTTTCC	GGAGGGAGCTTGGGTC	16	GACCCAAGCTCCCTCCGGAAACATGTGAA	0.38	13824-3-neg-c	-	CACAGACCCAAGCTCCCTCC	GG	NG	3	Transition
GLI3	13824	67.2096	89.9019	chr7-42012166-42012166_4AsubG-13824-neg-c	-	ACACAGACCCAAGCTCCCTC	TG	NG	A	G	4	GGAGCTTGGGTCT	TCACATGTTTCCGGAG	16	TCACATGTTTCCGGAGGGAGCTTGGGTCT	0.62	13824-2-pos-c	+	CTGTCTTCACATGTTTCCGG	AG	NG	2	Transition
GLI3	13824	NA	89.9019	chr7-42012166-42012166_13AsubG-13824-neg-c	-	CTAAGCGTTACACAGACCCA	AG	NG	A	G	13	GTCTGTGTAACGC	TCCGGAGGGAGCTTGG	16	TCCGGAGGGAGCTTGGGTCTGTGTAACGC	0.54	13824-2-pos-c	+	CTGTCTTCACATGTTTCCGG	AG	NG	2	Transition
GLI3	13830	NA	NA	chr7-42063078-42063078_14AsubG-13830-pos-c	+	CTGAATACCATCCACTTACG	TG	NG	A	G	14	ATACCATCCACTT	ACGTGCACAAGCTGCT	16	AGCAGCTTGTGCACGTAAGTGGATGGTAT	0.38	13830-3-neg-c	-	GGAGTTCGACACCCAAGAGC	AG	NG	3	Transition
GLI3	504131	NA	70.8092	chr7-42063112-42063112_14TsubC-504131-pos-c	+	TTGGGTGTCGAACTCCCTCG	CG	NG	T	C	14	GTGTCGAACTCCC	TCGCGCAGCCTTCCCA	16	TGGGAAGGCTGCGCGAGGGAGTTCGACAC	0.62	504131-1-neg-c	-	GAGACAAACTGCCACTGGGA	AG	NG	1	Transition
GLI3	578154	NA	NA	chr7-42063113-42063113_15TsubC-578154-pos-c	+	TTGGGTGTCGAACTCCCTCG	CG	NG	T	C	15	GTGTCGAACTCCC	TCGCGCAGCCTTCCCA	16	TGGGAAGGCTGCGCGAGGGAGTTCGACAC	0.62	578154-3-neg-c	-	TATGAGACAAACTGCCACTG	GG	NG	3	Transition
GLI3	578154	46.4493	NA	chr7-42063113-42063113_4TsubC-578154-neg-c	-	CTATGAGACAAACTGCCACT	AG	NG	T	C	4	GGCAGTTTGTCTC	GCGCAGCCTTCCCAGT	16	GCGCAGCCTTCCCAGTGGCAGTTTGTCTC	0.54	578154-3-pos-c	+	CTCCCTCGCGCAGCCTTCCC	AG	NG	3	Transition
BLVRA	29612	NA	NA	chr7-43827542-43827542_9TsubC-29612-neg-c	-	TCCCTCATCCGCACGGAGCC	GG	NG	T	C	9	TCCGTGCGGATGA	TGTTGGCCGAGCCGGC	16	TGTTGGCCGAGCCGGCTCCGTGCGGATGA	0.62	29612-2-pos-c	+	GTGGTGGTTGGTGTTGGCCG	AG	NG	2	Transition
BLVRA	29612	NA	NA	chr7-43827542-43827542_13TsubC-29612-neg-c	-	CAAGTCCCTCATCCGCACGG	AG	NG	T	C	13	TGCGGATGAGGGA	GGCCGAGCCGGCTCCG	16	GGCCGAGCCGGCTCCGTGCGGATGAGGGA	0.62	29612-2-pos-c	+	GTGGTGGTTGGTGTTGGCCG	AG	NG	2	Transition
PGAM2	418	NA	NA	chr7-44104896-44104896_7TsubC-418-pos-c	+	GCCAAGTGCGCACCACAGGC	AG	NG	T	C	7	AGTGCGCACCACA	GGCAGCCACATCTGGT	16	ACCAGATGTGGCTGCCTGTGGTGCGCACT	0.62	418-1-neg-c	-	CGGCACGGACCAGATGTGGC	TG	NG	1	Transition
AEBP1	545021	54.3085	NA	chr7-44150657-44150657_3AsubG-545021-neg-c	-	TGCCAGCCCTCCACACTCAT	GG	NG	A	G	3	AGTGTGGAGGGCT	TGCTCTGTGGCCCGTG	16	TGCTCTGTGGCCCGTGAGTGTGGAGGGCT	0.62	545021-3-pos-c	+	CTGGGGTGCTCTGTGGCCCG	TG	NG	3	Transition
GCK	16143	NA	NA	chr7-44184766-44184766_6AsubG-16143-pos-c	+	CAGCATACAGGCCTTCTTAC	AG	NG	A	G	6	ATACAGGCCTTCT	TACAGGCCACCGCCGA	16	TCGGCGGTGGCCTGTAAGAAGGCCTGTAT	0.46	16143-2-neg-c	-	CCCTGGTCTCGGCGGTGGCC	TG	NG	2	Transition
GCK	16140	82.376	NA	chr7-44184770-44184770_10TsubC-16140-pos-c	+	CAGCATACAGGCCTTCTTAC	AG	NG	T	C	10	ATACAGGCCTTCT	TACAGGCCACCGCCGA	16	TCGGCGGTGGCCTGTAAGAAGGCCTGTAT	0.46	16140-2-neg-c	-	GCGGCCCTGGTCTCGGCGGT	GG	NG	2	Transition
GCK	21076	NA	NA	chr7-44185216-44185216_3AsubG-21076-pos-c	+	CGCCGAGCACATGTGCGCAA	CG	NG	A	G	3	GAGCACATGTGCG	CAGCGCGCGTAGACAC	16	GTGTCTACGCGCGCTGCGCACATGTGCTC	0.62	21076-1-neg-c	-	GAGCGTGTCTACGCGCGCTG	CG	NG	1	Transition
GCK	21076	NA	NA	chr7-44185216-44185216_1AsubG-21076-pos-c	+	CCGAGCACATGTGCGCAACG	CG	NG	A	G	1	GCACATGTGCGCA	GCGCGCGTAGACACGC	16	GCGTGTCTACGCGCGCTGCGCACATGTGC	0.62	21076-1-neg-c	-	GAGCGTGTCTACGCGCGCTG	CG	NG	1	Transition
GCK	21076	NA	NA	chr7-44185216-44185216_8AsubG-21076-neg-c	-	CCTGCGAGAGCGTGTCTACG	CG	NG	A	G	8	AGACACGCTCTCG	TGTGCGCAGCGCGCGT	16	TGTGCGCAGCGCGCGTAGACACGCTCTCG	0.62	21076-3-pos-c	+	CGCCGAGCACATGTGCGCAG	CG	NG	3	Transition
GCK	21076	NA	NA	chr7-44185216-44185216_10AsubG-21076-neg-c	-	CGCCTGCGAGAGCGTGTCTA	CG	NG	A	G	10	ACACGCTCTCGCA	TGCGCAGCGCGCGTAG	16	TGCGCAGCGCGCGTAGACACGCTCTCGCA	0.62	21076-3-pos-c	+	CGCCGAGCACATGTGCGCAG	CG	NG	3	Transition
GCK	16145	NA	NA	chr7-44185217-44185217_6TsubC-16145-pos-c	+	CCCGCCGAGCACATGTGCGC	AG	NG	T	C	6	CCGAGCACATGTG	CGCAGCGCGCGTAGAC	16	GTCTACGCGCGCTGCGCACATGTGCTCGG	0.62	16145-2-neg-c	-	GAGAGCGTGTCTACGCGCGC	TG	NG	2	Transition
GCK	16145	NA	NA	chr7-44185217-44185217_4TsubC-16145-pos-c	+	CGCCGAGCACATGTGCGCAG	TG	NG	T	C	4	GAGCACATGTGCG	CAGCGCGCGTAGACAC	16	GTGTCTACGCGCGCTGCGCACATGTGCTC	0.62	16145-2-neg-c	-	GAGAGCGTGTCTACGCGCGC	TG	NG	2	Transition
GCK	16145	NA	NA	chr7-44185217-44185217_2TsubC-16145-pos-c	+	CCGAGCACATGTGCGCAGTG	CG	NG	T	C	2	GCACATGTGCGCA	GCGCGCGTAGACACGC	16	GCGTGTCTACGCGCGCTGCGCACATGTGC	0.62	16145-2-neg-c	-	GAGAGCGTGTCTACGCGCGC	TG	NG	2	Transition
GCK	16145	NA	NA	chr7-44185217-44185217_7TsubC-16145-neg-c	-	CCTGCGAGAGCGTGTCTACG	CG	NG	T	C	7	AGACACGCTCTCG	TGTGCGCAGCGCGCGT	16	TGTGCGCAGCGCGCGTAGACACGCTCTCG	0.62	16145-2-pos-c	+	CCGAGCACATGTGCGCAGCG	CG	NG	2	Transition
GCK	16145	NA	NA	chr7-44185217-44185217_9TsubC-16145-neg-c	-	CGCCTGCGAGAGCGTGTCTA	CG	NG	T	C	9	ACACGCTCTCGCA	TGCGCAGCGCGCGTAG	16	TGCGCAGCGCGCGTAGACACGCTCTCGCA	0.62	16145-2-pos-c	+	CCGAGCACATGTGCGCAGCG	CG	NG	2	Transition
GCK	447378	NA	NA	chr7-44185330-44185330_15TsubC-447378-pos-c	+	GTTGTAGATCTGCTTGCGGT	CG	NG	T	C	15	TAGATCTGCTTGC	GGTCGCCCGTGTCGCT	16	AGCGACACGGGCGACCGCAAGCAGATCTA	0.46	447378-3-neg-c	-	TACCTCCTCCCGCCCCGCAG	CG	NG	3	Transition
GCK	585929	53.4014	70.0341	chr7-44186129-44186129_3TsubC-585929-neg-c	-	CGAAAACCTGCTCTTCCACA	GG	NG	T	C	3	GGAAGAGCAGGTT	TCGGAGGCCTCCCCGT	16	TCGGAGGCCTCCCCGTGGAAGAGCAGGTT	0.54	585929-2-pos-c	+	GCTGCTCGGAGGCCTCCCCG	TG	NG	2	Transition
GCK	585928	NA	NA	chr7-44187248-44187248_15TsubC-585928-neg-c	-	ACGAGAGCTCTGCAAACCCC	GG	NG	T	C	15	GTTTGCAGAGCTC	ACAGCTGCTGACCGGG	16	ACAGCTGCTGACCGGGGTTTGCAGAGCTC	0.54	585928-3-pos-c	+	GGGGAGGGGGGCATCCTTAC	AG	NG	3	Transition
GCK	447419	NA	NA	chr7-44187319-44187319_13TsubC-447419-pos-c	+	GTCATACTCCAGCAGGAACT	CG	NG	T	C	13	TACTCCAGCAGGA	ACTCGTCCAGCTCGCC	16	GGCGAGCTGGACGAGTTCCTGCTGGAGTA	0.54	447419-3-neg-c	-	CGCCTTCGGGGACTCCGGCG	AG	NG	3	Transition
GCK	447419	NA	NA	chr7-44187319-44187319_8TsubC-447419-pos-c	+	ACTCCAGCAGGAACTCGTCC	AG	NG	T	C	8	CAGCAGGAACTCG	TCCAGCTCGCCGGAGT	16	ACTCCGGCGAGCTGGACGAGTTCCTGCTG	0.62	447419-3-neg-c	-	CGCCTTCGGGGACTCCGGCG	AG	NG	3	Transition
GCK	447419	NA	NA	chr7-44187319-44187319_4TsubC-447419-pos-c	+	CAGCAGGAACTCGTCCAGCT	TG	NG	T	C	4	AGGAACTCGTCCA	GCTCGCCGGAGTCCCC	16	GGGGACTCCGGCGAGCTGGACGAGTTCCT	0.54	447419-3-neg-c	-	CGCCTTCGGGGACTCCGGCG	AG	NG	3	Transition
GCK	447419	69.178	NA	chr7-44187319-44187319_1TsubC-447419-pos-c	+	CAGGAACTCGTCCAGCTTGC	CG	NG	T	C	1	AACTCGTCCAGCT	CGCCGGAGTCCCCGAA	16	TTCGGGGACTCCGGCGAGCTGGACGAGTT	0.54	447419-3-neg-c	-	CGCCTTCGGGGACTCCGGCG	AG	NG	3	Transition
GCK	21078	NA	NA	chr7-44187322-44187322_11TsubC-21078-pos-c	+	ACTCCAGCAGGAACTCGTCC	AG	NG	T	C	11	CAGCAGGAACTCG	TCCAGCTCGCCGGAGT	16	ACTCCGGCGAGCTGGACGAGTTCCTGCTG	0.62	21078-2-neg-c	-	GGCGCCTTCGGGGACTCCGG	CG	NG	2	Transition
GCK	21078	NA	NA	chr7-44187322-44187322_7TsubC-21078-pos-c	+	CAGCAGGAACTCGTCCAGCT	CG	NG	T	C	7	AGGAACTCGTCCA	GCTCGCCGGAGTCCCC	16	GGGGACTCCGGCGAGCTGGACGAGTTCCT	0.54	21078-2-neg-c	-	GGCGCCTTCGGGGACTCCGG	CG	NG	2	Transition
GCK	21078	87.5027	NA	chr7-44187322-44187322_4TsubC-21078-pos-c	+	CAGGAACTCGTCCAGCTCGC	TG	NG	T	C	4	AACTCGTCCAGCT	CGCCGGAGTCCCCGAA	16	TTCGGGGACTCCGGCGAGCTGGACGAGTT	0.54	21078-2-neg-c	-	GGCGCCTTCGGGGACTCCGG	CG	NG	2	Transition
GCK	16135	87.5027	NA	chr7-44187331-44187331_13TsubC-16135-pos-c	+	CAGGAACTCGTCCAGCTCGC	CG	NG	T	C	13	AACTCGTCCAGCT	CGCCGGAGTCCCCGAA	16	TTCGGGGACTCCGGCGAGCTGGACGAGTT	0.54	16135-2-neg-c	-	ACCGAGTGGGGCGCCTTCGG	GG	NG	2	Transition
GCK	16135	NA	88.0589	chr7-44187331-44187331_11TsubC-16135-neg-c	-	TGCGTCAATACCGAGTGGGG	CG	NG	T	C	11	CACTCGGTATTGA	GTCCCCGAAGGCGCCC	16	GTCCCCGAAGGCGCCCCACTCGGTATTGA	0.46	16135-1-pos-c	+	CAGCTCGCCGGAGTCCCCGA	AG	NG	1	Transition
GCK	447416	NA	90.8784	chr7-44187343-44187343_6GsubA-447416-neg-c	-	CCGCATGTGCGTCAATACCG	AG	NG	G	A	6	TATTGACGCACAT	AAGGCGCCCCACTCGG	16	AAGGCGCCCCACTCGGTATTGACGCACAT	0.38	447416-1-pos-c	+	GTCCCCGAAGGCGCCCCACT	CG	NG	1	Transition
GCK	447416	NA	90.8784	chr7-44187343-44187343_8GsubA-447416-neg-c	-	GGCCGCATGTGCGTCAATAC	CG	NG	G	A	8	TTGACGCACATGC	GGCGCCCCACTCGGTA	16	GGCGCCCCACTCGGTATTGACGCACATGC	0.54	447416-1-pos-c	+	GTCCCCGAAGGCGCCCCACT	CG	NG	1	Transition
GCK	265175	NA	NA	chr7-44187346-44187346_3TsubC-265175-neg-c	-	CCGCATGTGCGTCAATACCA	AG	NG	T	C	3	TATTGACGCACAT	AAGGCGCCCCACTCGG	16	AAGGCGCCCCACTCGGTATTGACGCACAT	0.38	265175-3-pos-c	+	TCCCCGAAGGCGCCCCACTC	GG	NG	3	Transition
GCK	129146	NA	NA	chr7-44187406-44187406_14TsubC-129146-pos-c	+	CCTCCACCAGCTCCACATTC	TG	NG	T	C	14	CACCAGCTCCACA	TTCTGCATCTCCTCCA	16	TGGAGGAGATGCAGAATGTGGAGCTGGTG	0.62	129146-2-neg-c	-	TGCAATGCCTGCTACATGGA	GG	NG	2	Transition
GCK	129146	NA	NA	chr7-44187406-44187406_1TsubC-129146-pos-c	+	CACATTCTGCATCTCCTTCA	TG	NG	T	C	1	TTCTGCATCTCCT	CCATGTAGCAGGCATT	16	AATGCCTGCTACATGGAGGAGATGCAGAA	0.46	129146-2-neg-c	-	TGCAATGCCTGCTACATGGA	GG	NG	2	Transition
GCK	129146	NA	NA	chr7-44187406-44187406_2TsubC-129146-neg-c	-	TGCAATGCCTGCTACATGAA	GG	NG	T	C	2	ATGTAGCAGGCAT	ATTCTGCATCTCCTCC	16	ATTCTGCATCTCCTCCATGTAGCAGGCAT	0.46	129146-1-pos-c	+	CACATTCTGCATCTCCTCCA	TG	NG	1	Transition
GCK	129146	49.5356	NA	chr7-44187406-44187406_3TsubC-129146-neg-c	-	CTGCAATGCCTGCTACATGA	AG	NG	T	C	3	TGTAGCAGGCATT	TTCTGCATCTCCTCCA	16	TTCTGCATCTCCTCCATGTAGCAGGCATT	0.46	129146-1-pos-c	+	CACATTCTGCATCTCCTCCA	TG	NG	1	Transition
GCK	129146	NA	NA	chr7-44187406-44187406_6TsubC-129146-neg-c	-	GGGCTGCAATGCCTGCTACA	TG	NG	T	C	6	AGCAGGCATTGCA	TGCATCTCCTCCATGT	16	TGCATCTCCTCCATGTAGCAGGCATTGCA	0.54	129146-1-pos-c	+	CACATTCTGCATCTCCTCCA	TG	NG	1	Transition
GCK	16134	NA	NA	chr7-44187429-44187429_12AsubG-16134-pos-c	+	CTCCTCCATGTAGCAGGCAT	TG	NG	A	G	12	TCCATGTAGCAGG	CATTGCAGCCCGTGCC	16	GGCACGGGCTGCAATGCCTGCTACATGGA	0.54	16134-2-neg-c	-	CGACCTCCACCCCAGGCACG	GG	NG	2	Transition
GCK	16134	NA	NA	chr7-44187429-44187429_3AsubG-16134-pos-c	+	GTAGCAGGCATTGCAGCCCA	TG	NG	A	G	3	CAGGCATTGCAGC	CCGTGCCTGGGGTGGA	16	TCCACCCCAGGCACGGGCTGCAATGCCTG	0.62	16134-2-neg-c	-	CGACCTCCACCCCAGGCACG	GG	NG	2	Transition
GCK	585924	NA	NA	chr7-44187434-44187434_8CsubT-585924-pos-c	+	GTAGCAGGCATTGCAGCCCG	TG	NG	C	T	8	CAGGCATTGCAGC	CCGTGCCTGGGGTGGA	16	TCCACCCCAGGCACGGGCTGCAATGCCTG	0.62	585924-3-neg-c	-	TCCCCCCGACCTCCACCCCA	GG	NG	3	Transition
GCK	585924	76.4847	NA	chr7-44187434-44187434_4CsubT-585924-pos-c	+	CAGGCATTGCAGCCCGTGCC	CG	NG	C	T	4	CATTGCAGCCCGT	GCCTGGGGTGGAGGTC	16	GACCTCCACCCCAGGCACGGGCTGCAATG	0.62	585924-3-neg-c	-	TCCCCCCGACCTCCACCCCA	GG	NG	3	Transition
GCK	36243	NA	NA	chr7-44189362-44189362_4TsubC-36243-pos-c	+	GTGCAAGGAGCCCTTACCCA	TG	NG	T	C	4	AAGGAGCCCTTAC	CCACGATCATGCCGAC	16	GTCGGCATGATCGTGGGTAAGGGCTCCTT	0.54	36243-1-neg-c	-	GCGAGGTCGGCATGATCGTG	GG	NG	1	Transition
GCK	36241	NA	NA	chr7-44189377-44189377_13TsubC-36241-pos-c	+	GGAGCCCTTACCCACGATCA	TG	NG	T	C	13	CCCTTACCCACGA	TCATGCCGACCTCGCA	16	TGCGAGGTCGGCATGATCGTGGGTAAGGG	0.62	36241-2-neg-c	-	TACGAAGACCATCAGTGCGA	GG	NG	2	Transition
GCK	36241	NA	NA	chr7-44189377-44189377_4TsubC-36241-pos-c	+	ACCCACGATCATGCCGACCT	TG	NG	T	C	4	ACGATCATGCCGA	CCTCGCACTGATGGTC	16	GACCATCAGTGCGAGGTCGGCATGATCGT	0.54	36241-2-neg-c	-	TACGAAGACCATCAGTGCGA	GG	NG	2	Transition
GCK	16144	NA	NA	chr7-44189397-44189397_5CsubT-16144-neg-c	-	TGGCCACGATGATCTCCTGC	TG	NG	C	T	5	GGAGATCATCGTG	GGTCTTCGTAGTAGCA	16	GGTCTTCGTAGTAGCAGGAGATCATCGTG	0.54	16144-3-pos-c	+	GCACTGATGGTCTTCGTAGT	AG	NG	3	Transition
GCK	449414	NA	NA	chr7-44189459-44189459_8TsubC-449414-neg-c	-	CTGCAGCTTCTGTGCTTCTT	GG	NG	T	C	8	AAGCACAGAAGCT	TCAAAGTCCTGCCAAG	16	TCAAAGTCCTGCCAAGAAGCACAGAAGCT	0.46	449414-3-pos-c	+	CCACATCCATTTCAAAGTCC	TG	NG	3	Transition
GCK	426122	94.0219	NA	chr7-44189576-44189576_4AsubG-426122-neg-c	-	TTCTGCGAGACGCTATCAAA	TG	NG	A	G	4	GATAGCGTCTCGC	TCACCCCTCTCCGTTT	16	TCACCCCTCTCCGTTTGATAGCGTCTCGC	0.62	426122-1-pos-c	+	CCCCCTCACCCCTCTCCGTT	TG	NG	1	Transition
GCK	16133	NA	NA	chr7-44189591-44189591_12AsubG-16133-pos-c	+	CTCACCCCTCTCCGTTTGAT	AG	NG	A	G	12	CCCCTCTCCGTTT	GATAGCGTCTCGCAGA	16	TCTGCGAGACGCTATCAAACGGAGAGGGG	0.62	16133-2-neg-c	-	AATGTCGTGGGGCTTCTGCG	AG	NG	2	Transition
GCK	16133	NA	NA	chr7-44189591-44189591_2AsubG-16133-pos-c	+	TCCGTTTGATAGCGTCTCAC	AG	NG	A	G	2	TTTGATAGCGTCT	CGCAGAAGCCCCACGA	16	TCGTGGGGCTTCTGCGAGACGCTATCAAA	0.38	16133-2-neg-c	-	AATGTCGTGGGGCTTCTGCG	AG	NG	2	Transition
GCK	16133	NA	NA	chr7-44189591-44189591_2AsubG-16133-neg-c	-	AATGTCGTGGGGCTTCTGTG	AG	NG	A	G	2	AGAAGCCCCACGA	TTTGATAGCGTCTCGC	16	TTTGATAGCGTCTCGCAGAAGCCCCACGA	0.62	16133-2-pos-c	+	TCCGTTTGATAGCGTCTCGC	AG	NG	2	Transition
GCK	16133	NA	NA	chr7-44189591-44189591_4AsubG-16133-neg-c	-	ACAATGTCGTGGGGCTTCTG	TG	NG	A	G	4	AAGCCCCACGACA	TGATAGCGTCTCGCAG	16	TGATAGCGTCTCGCAGAAGCCCCACGACA	0.62	16133-2-pos-c	+	TCCGTTTGATAGCGTCTCGC	AG	NG	2	Transition
GCK	16133	NA	NA	chr7-44189591-44189591_6AsubG-16133-neg-c	-	GAACAATGTCGTGGGGCTTC	TG	NG	A	G	6	GCCCCACGACATT	ATAGCGTCTCGCAGAA	16	ATAGCGTCTCGCAGAAGCCCCACGACATT	0.62	16133-2-pos-c	+	TCCGTTTGATAGCGTCTCGC	AG	NG	2	Transition
GCK	16133	NA	NA	chr7-44189591-44189591_12AsubG-16133-neg-c	-	AGAAGGGAACAATGTCGTGG	GG	NG	A	G	12	CGACATTGTTCCC	TCTCGCAGAAGCCCCA	16	TCTCGCAGAAGCCCCACGACATTGTTCCC	0.54	16133-2-pos-c	+	TCCGTTTGATAGCGTCTCGC	AG	NG	2	Transition
GCK	16133	86.3407	NA	chr7-44189591-44189591_14AsubG-16133-neg-c	-	GCAGAAGGGAACAATGTCGT	GG	NG	A	G	14	ACATTGTTCCCTT	TCGCAGAAGCCCCACG	16	TCGCAGAAGCCCCACGACATTGTTCCCTT	0.38	16133-2-pos-c	+	TCCGTTTGATAGCGTCTCGC	AG	NG	2	Transition
GCK	129144	NA	88.4112	chr7-44189603-44189603_14TsubC-129144-pos-c	+	TCCGTTTGATAGCGTCTCGC	AG	NG	T	C	14	TTTGATAGCGTCT	CGCAGAAGCCCCACGA	16	TCGTGGGGCTTCTGCGAGACGCTATCAAA	0.38	129144-1-neg-c	-	CAGAAGGGAACAATGTCGTG	GG	NG	1	Transition
GCK	129144	NA	88.4112	chr7-44189603-44189603_11TsubC-129144-pos-c	+	GTTTGATAGCGTCTCGCAGA	AG	NG	T	C	11	GATAGCGTCTCGC	AGAAGCCCCACGACAT	16	ATGTCGTGGGGCTTCTGCGAGACGCTATC	0.62	129144-1-neg-c	-	CAGAAGGGAACAATGTCGTG	GG	NG	1	Transition
GCK	129144	NA	88.4112	chr7-44189603-44189603_4TsubC-129144-pos-c	+	AGCGTCTCGCAGAAGCCCCA	TG	NG	T	C	4	TCTCGCAGAAGCC	CCACGACATTGTTCCC	16	GGGAACAATGTCGTGGGGCTTCTGCGAGA	0.62	129144-1-neg-c	-	CAGAAGGGAACAATGTCGTG	GG	NG	1	Transition
GCK	488812	NA	NA	chr7-44190553-44190553_9GsubA-488812-pos-c	+	TGCCTTCTGCCCCTCCACCC	GG	NG	G	A	9	TTCTGCCCCTCCA	CCCGGCCCACCTTATC	16	GATAAGGTGGGCCGGGTGGAGGGGCAGAA	0.62	488812-2-neg-c	-	ACGAAGACATCGATAAGGTG	GG	NG	2	Transition
GCK	36218	NA	46.3066	chr7-44190589-44190589_14GsubA-36218-neg-c	-	AACACAAGAAGCTGCCCCTG	GG	NG	G	A	14	GGGCAGCTTCTTG	AGAAGGTGAAGCCCAG	16	AGAAGGTGAAGCCCAGGGGCAGCTTCTTG	0.62	36218-3-pos-c	+	GTGCCTCACAGGAAAGGAGA	AG	NG	3	Transition
GCK	36218	66.2731	46.3066	chr7-44190589-44190589_15GsubA-36218-neg-c	-	AAACACAAGAAGCTGCCCCT	GG	NG	G	A	15	GGCAGCTTCTTGT	GAAGGTGAAGCCCAGG	16	GAAGGTGAAGCCCAGGGGCAGCTTCTTGT	0.54	36218-3-pos-c	+	GTGCCTCACAGGAAAGGAGA	AG	NG	3	Transition
GCK	16138	75.9915	NA	chr7-44190647-44190647_14GsubA-16138-pos-c	+	GTTTCATCTGATGCTTGTCC	AG	NG	G	A	14	CATCTGATGCTTG	TCCAGGAAGTCGGAGA	16	TCTCCGACTTCCTGGACAAGCATCAGATG	0.46	16138-2-neg-c	-	TACATCTCTGAGTGCATCTC	CG	NG	2	Transition
GCK	16138	NA	NA	chr7-44190647-44190647_13GsubA-16138-pos-c	+	TTTCATCTGATGCTTGTCCA	GG	NG	G	A	13	ATCTGATGCTTGT	CCAGGAAGTCGGAGAT	16	ATCTCCGACTTCCTGGACAAGCATCAGAT	0.38	16138-2-neg-c	-	TACATCTCTGAGTGCATCTC	CG	NG	2	Transition
GCK	16138	NA	NA	chr7-44190647-44190647_10GsubA-16138-pos-c	+	CATCTGATGCTTGTCCAGGA	AG	NG	G	A	10	TGATGCTTGTCCA	GGAAGTCGGAGATGCA	16	TGCATCTCCGACTTCCTGGACAAGCATCA	0.46	16138-2-neg-c	-	TACATCTCTGAGTGCATCTC	CG	NG	2	Transition
GCK	16138	62.5748	NA	chr7-44190647-44190647_7GsubA-16138-pos-c	+	CTGATGCTTGTCCAGGAAGT	CG	NG	G	A	7	TGCTTGTCCAGGA	AGTCGGAGATGCACTC	16	GAGTGCATCTCCGACTTCCTGGACAAGCA	0.54	16138-2-neg-c	-	TACATCTCTGAGTGCATCTC	CG	NG	2	Transition
GCK	16138	48.6983	NA	chr7-44190647-44190647_6GsubA-16138-pos-c	+	TGATGCTTGTCCAGGAAGTC	GG	NG	G	A	6	GCTTGTCCAGGAA	GTCGGAGATGCACTCA	16	TGAGTGCATCTCCGACTTCCTGGACAAGC	0.54	16138-2-neg-c	-	TACATCTCTGAGTGCATCTC	CG	NG	2	Transition
GCK	16138	NA	NA	chr7-44190647-44190647_4GsubA-16138-pos-c	+	ATGCTTGTCCAGGAAGTCGG	GG	NG	G	A	4	TTGTCCAGGAAGT	CGGAGATGCACTCAGA	16	TCTGAGTGCATCTCCGACTTCCTGGACAA	0.46	16138-2-neg-c	-	TACATCTCTGAGTGCATCTC	CG	NG	2	Transition
GCK	16138	NA	NA	chr7-44190647-44190647_1GsubA-16138-pos-c	+	CTTGTCCAGGAAGTCGGGGA	TG	NG	G	A	1	TCCAGGAAGTCGG	AGATGCACTCAGAGAT	16	ATCTCTGAGTGCATCTCCGACTTCCTGGA	0.62	16138-2-neg-c	-	TACATCTCTGAGTGCATCTC	CG	NG	2	Transition
GCK	16138	NA	NA	chr7-44190647-44190647_2GsubA-16138-neg-c	-	TACATCTCTGAGTGCATCCC	CG	NG	G	A	2	ATGCACTCAGAGA	GTCCAGGAAGTCGGAG	16	GTCCAGGAAGTCGGAGATGCACTCAGAGA	0.46	16138-1-pos-c	+	CTTGTCCAGGAAGTCGGAGA	TG	NG	1	Transition
GCK	16138	NA	NA	chr7-44190647-44190647_10GsubA-16138-neg-c	-	TCTTCGACTACATCTCTGAG	TG	NG	G	A	10	AGAGATGTAGTCG	AGTCGGAGATGCACTC	16	AGTCGGAGATGCACTCAGAGATGTAGTCG	0.46	16138-1-pos-c	+	CTTGTCCAGGAAGTCGGAGA	TG	NG	1	Transition
GCK	16138	NA	NA	chr7-44190647-44190647_12GsubA-16138-neg-c	-	GCTCTTCGACTACATCTCTG	AG	NG	G	A	12	AGATGTAGTCGAA	TCGGAGATGCACTCAG	16	TCGGAGATGCACTCAGAGATGTAGTCGAA	0.38	16138-1-pos-c	+	CTTGTCCAGGAAGTCGGAGA	TG	NG	1	Transition
GCK	16138	NA	NA	chr7-44190647-44190647_14GsubA-16138-neg-c	-	CAGCTCTTCGACTACATCTC	TG	NG	G	A	14	ATGTAGTCGAAGA	GGAGATGCACTCAGAG	16	GGAGATGCACTCAGAGATGTAGTCGAAGA	0.38	16138-1-pos-c	+	CTTGTCCAGGAAGTCGGAGA	TG	NG	1	Transition
GCK	381600	NA	88.3632	chr7-44190675-44190675_15TsubC-381600-neg-c	-	GCCAGATGGTCACCATGGCG	TG	NG	T	C	15	CATGGTGACCATC	GCTGGAAGATGCACGC	16	GCTGGAAGATGCACGCCATGGTGACCATC	0.54	381600-3-pos-c	+	CAGAGATGTAGTCGAAGAGC	TG	NG	3	Transition
GCK	447394	NA	NA	chr7-44191938-44191938_10GsubA-447394-pos-c	+	CATCTGGTGTTTGGTCTTCA	CG	NG	G	A	10	TGGTGTTTGGTCT	TCACGCTCCACTGCCC	16	GGGCAGTGGAGCGTGAAGACCAAACACCA	0.46	447394-1-neg-c	-	AAGGTGAGGAGGGGCAGTGG	AG	NG	1	Transition
GCK	447394	NA	NA	chr7-44191938-44191938_5GsubA-447394-pos-c	+	GGTGTTTGGTCTTCACGCTC	CG	NG	G	A	5	TTTGGTCTTCACG	CTCCACTGCCCCTCCT	16	AGGAGGGGCAGTGGAGCGTGAAGACCAAA	0.46	447394-1-neg-c	-	AAGGTGAGGAGGGGCAGTGG	AG	NG	1	Transition
GCK	447394	NA	NA	chr7-44191938-44191938_2GsubA-447394-pos-c	+	GTTTGGTCTTCACGCTCCGC	TG	NG	G	A	2	GGTCTTCACGCTC	CACTGCCCCTCCTCAC	16	GTGAGGAGGGGCAGTGGAGCGTGAAGACC	0.62	447394-1-neg-c	-	AAGGTGAGGAGGGGCAGTGG	AG	NG	1	Transition
GCK	447394	NA	NA	chr7-44191938-44191938_6GsubA-447394-neg-c	-	GGGAGAAGGTGAGGAGGGGC	AG	NG	G	A	6	CCTCCTCACCTTC	TTCACGCTCCACTGCC	16	TTCACGCTCCACTGCCCCTCCTCACCTTC	0.62	447394-2-pos-c	+	GTTTGGTCTTCACGCTCCAC	TG	NG	2	Transition
GCK	447394	NA	NA	chr7-44191938-44191938_9GsubA-447394-neg-c	-	GGTGGGAGAAGGTGAGGAGG	GG	NG	G	A	9	CCTCACCTTCTCC	ACGCTCCACTGCCCCT	16	ACGCTCCACTGCCCCTCCTCACCTTCTCC	0.62	447394-2-pos-c	+	GTTTGGTCTTCACGCTCCAC	TG	NG	2	Transition
GCK	447394	18.1639	NA	chr7-44191938-44191938_11GsubA-447394-neg-c	-	AAGGTGGGAGAAGGTGAGGA	GG	NG	G	A	11	TCACCTTCTCCCA	GCTCCACTGCCCCTCC	16	GCTCCACTGCCCCTCCTCACCTTCTCCCA	0.54	447394-2-pos-c	+	GTTTGGTCTTCACGCTCCAC	TG	NG	2	Transition
GCK	36209	NA	NA	chr7-44192019-44192019_10TsubC-36209-pos-c	+	ACCCAGGTCCAGGGAGAGGA	AG	NG	T	C	10	AGGTCCAGGGAGA	GGAAGTCCCCGACTTC	16	GAAGTCGGGGACTTCCTCTCCCTGGACCT	0.62	36209-2-neg-c	-	TCTGTGCCTTTAGAAGTCGG	GG	NG	2	Transition
GCK	419624	68.4161	NA	chr7-44192924-44192924_13TsubC-419624-pos-c	+	GGTACCTGAGCCTTCTGGGG	TG	NG	T	C	13	CCTGAGCCTTCTG	GGGTGGAGCGCACGTA	16	TACGTGCGCTCCACCCCAGAAGGCTCAGG	0.62	419624-1-neg-c	-	AGATGCTGCCCACCTACGTG	CG	NG	1	Transition
GCK	419624	NA	93.7223	chr7-44192924-44192924_3TsubC-419624-neg-c	-	GAAGATGCTGCCCACCTACA	TG	NG	T	C	3	AGGTGGGCAGCAT	GGGGTGGAGCGCACGT	16	GGGGTGGAGCGCACGTAGGTGGGCAGCAT	0.62	419624-1-pos-c	+	TTCTGGGGTGGAGCGCACGT	AG	NG	1	Transition
GCK	419624	NA	93.7223	chr7-44192924-44192924_15TsubC-419624-neg-c	-	AGAGGCCAGTGTGAAGATGC	TG	NG	T	C	15	TCTTCACACTGGC	ACGTAGGTGGGCAGCA	16	ACGTAGGTGGGCAGCATCTTCACACTGGC	0.54	419624-1-pos-c	+	TTCTGGGGTGGAGCGCACGT	AG	NG	1	Transition
GCK	36205	NA	NA	chr7-44192933-44192933_6AsubG-36205-neg-c	-	AGAGGCCAGTGTGAAGATGC	TG	NG	A	G	6	TCTTCACACTGGC	ACGTAGGTGGGCAGCA	16	ACGTAGGTGGGCAGCATCTTCACACTGGC	0.54	36205-2-pos-c	+	TGGAGCGCACGTAGGTGGGC	AG	NG	2	Transition
GCK	36205	NA	NA	chr7-44192933-44192933_9AsubG-36205-neg-c	-	TGAAGAGGCCAGTGTGAAGA	TG	NG	A	G	9	TCACACTGGCCTC	TAGGTGGGCAGCATCT	16	TAGGTGGGCAGCATCTTCACACTGGCCTC	0.62	36205-2-pos-c	+	TGGAGCGCACGTAGGTGGGC	AG	NG	2	Transition
GCK	36205	NA	NA	chr7-44192933-44192933_12AsubG-36205-neg-c	-	CCATGAAGAGGCCAGTGTGA	AG	NG	A	G	12	CACTGGCCTCTTC	GTGGGCAGCATCTTCA	16	GTGGGCAGCATCTTCACACTGGCCTCTTC	0.62	36205-2-pos-c	+	TGGAGCGCACGTAGGTGGGC	AG	NG	2	Transition
GCK	36205	NA	NA	chr7-44192933-44192933_15AsubG-36205-neg-c	-	GACCCATGAAGAGGCCAGTG	TG	NG	A	G	15	TGGCCTCTTCATG	GGCAGCATCTTCACAC	16	GGCAGCATCTTCACACTGGCCTCTTCATG	0.54	36205-2-pos-c	+	TGGAGCGCACGTAGGTGGGC	AG	NG	2	Transition
GCK	631495	59.481	NA	chr7-44192960-44192960_4AsubG-631495-pos-c	+	CTTCACACTGGCCTCTTCAT	AG	NG	A	G	4	ACACTGGCCTCTT	CATGGGTCTCCAGCCT	16	AGGCTGGAGACCCATGAAGAGGCCAGTGT	0.54	631495-2-neg-c	-	GGCCTGAGGCTGGAGACCCA	TG	NG	2	Transition
GCK	631495	NA	NA	chr7-44192960-44192960_3AsubG-631495-pos-c	+	TTCACACTGGCCTCTTCATA	GG	NG	A	G	3	CACTGGCCTCTTC	ATGGGTCTCCAGCCTC	16	GAGGCTGGAGACCCATGAAGAGGCCAGTG	0.62	631495-2-neg-c	-	GGCCTGAGGCTGGAGACCCA	TG	NG	2	Transition
GCK	631495	NA	NA	chr7-44192960-44192960_2AsubG-631495-neg-c	-	GGCCTGAGGCTGGAGACCTA	TG	NG	A	G	2	GTCTCCAGCCTCA	ACTGGCCTCTTCATGG	16	ACTGGCCTCTTCATGGGTCTCCAGCCTCA	0.62	631495-3-pos-c	+	TTCACACTGGCCTCTTCATG	GG	NG	3	Transition
GCK	585911	49.9636	NA	chr7-44192981-44192981_11AsubG-585911-pos-c	+	CTTCATGGGTCTCCAGCCTC	AG	NG	A	G	11	ATGGGTCTCCAGC	CTCAGGCCGCGGTCCA	16	TGGACCGCGGCCTGAGGCTGGAGACCCAT	0.62	585911-1-neg-c	-	TGCAGAAGGAGATGGACCGC	GG	NG	1	Transition
GCK	585911	NA	NA	chr7-44192981-44192981_7AsubG-585911-pos-c	+	ATGGGTCTCCAGCCTCAGGC	CG	NG	A	G	7	GTCTCCAGCCTCA	GGCCGCGGTCCATCTC	16	GAGATGGACCGCGGCCTGAGGCTGGAGAC	0.62	585911-1-neg-c	-	TGCAGAAGGAGATGGACCGC	GG	NG	1	Transition
GCK	585930	NA	NA	chr7-44193010-44193010_13GsubA-585930-pos-c	+	GGTCCATCTCCTTCTGCATC	CG	NG	G	A	13	CATCTCCTTCTGC	ATCCGTCTCATCACCT	16	AGGTGATGAGACGGATGCAGAAGGAGATG	0.54	585930-1-neg-c	-	GGAGGACCTGAAGAAGGTGA	TG	NG	1	Transition
GCK	36256	54.0153	NA	chr7-44193032-44193032_3AsubG-36256-neg-c	-	CCTGGCAGAGTTCCAGCTGT	AG	NG	A	G	3	GCTGGAACTCTGC	AGGTCCTCCTCCTGCA	16	AGGTCCTCCTCCTGCAGCTGGAACTCTGC	0.62	36256-2-pos-c	+	TCTTCAGGTCCTCCTCCTGC	AG	NG	2	Transition
GCK	36256	NA	NA	chr7-44193032-44193032_6AsubG-36256-neg-c	-	GATCCTGGCAGAGTTCCAGC	TG	NG	A	G	6	GGAACTCTGCCAG	TCCTCCTCCTGCAGCT	16	TCCTCCTCCTGCAGCTGGAACTCTGCCAG	0.62	36256-2-pos-c	+	TCTTCAGGTCCTCCTCCTGC	AG	NG	2	Transition
GCK	36256	NA	NA	chr7-44193032-44193032_9AsubG-36256-neg-c	-	GCAGATCCTGGCAGAGTTCC	AG	NG	A	G	9	ACTCTGCCAGGAT	TCCTCCTGCAGCTGGA	16	TCCTCCTGCAGCTGGAACTCTGCCAGGAT	0.54	36256-2-pos-c	+	TCTTCAGGTCCTCCTCCTGC	AG	NG	2	Transition
GCK	36256	NA	NA	chr7-44193032-44193032_15AsubG-36256-neg-c	-	GGTAGAGCAGATCCTGGCAG	AG	NG	A	G	15	CCAGGATCTGCTC	TGCAGCTGGAACTCTG	16	TGCAGCTGGAACTCTGCCAGGATCTGCTC	0.62	36256-2-pos-c	+	TCTTCAGGTCCTCCTCCTGC	AG	NG	2	Transition
GCK	447400	NA	NA	chr7-44193064-44193064_13CsubT-447400-pos-c	+	GCTGGAACTCTGCCAGGATC	TG	NG	C	T	13	GAACTCTGCCAGG	ATCTGCTCTACCTGCA	16	TGCAGGTAGAGCAGATCCTGGCAGAGTTC	0.62	447400-3-neg-c	-	CCCATCCCCCTCCCTGTGCA	GG	NG	3	Transition
CAMK2B	430923	62.9486	77.3101	chr7-44281927-44281927_3TsubC-430923-pos-c	+	GGAGTGACGGTGTCCCACTT	AG	NG	T	C	3	TGACGGTGTCCCA	CTCAGGGGACGGGAAC	16	GTTCCCGTCCCCTGAGTGGGACACCGTCA	0.62	430923-1-neg-c	-	TGCAGTTCCCGTCCCCTGAG	TG	NG	1	Transition
CAMK2B	560179	NA	75.2853	chr7-44282217-44282217_14AsubG-560179-neg-c	-	TCCTGTACATCCTGCTCGTG	GG	NG	A	G	14	GAGCAGGATGTAC	AGGGTGGGTAGCCCAC	16	AGGGTGGGTAGCCCACGAGCAGGATGTAC	0.54	560179-2-pos-c	+	TGGTCCTCGTCCCAGAAGGG	TG	NG	2	Transition
CAMK2B	560179	74.5026	75.2853	chr7-44282217-44282217_15AsubG-560179-neg-c	-	ATCCTGTACATCCTGCTCGT	GG	NG	A	G	15	AGCAGGATGTACA	GGGTGGGTAGCCCACG	16	GGGTGGGTAGCCCACGAGCAGGATGTACA	0.46	560179-2-pos-c	+	TGGTCCTCGTCCCAGAAGGG	TG	NG	2	Transition
CAMK2B	430922	64.4761	NA	chr7-44283125-44283125_13AsubG-430922-pos-c	+	TGCACTTGCTGGCCAGAAGC	AG	NG	A	G	13	CTTGCTGGCCAGA	AGCAGGTTCTCCGGCT	16	AGCCGGAGAACCTGCTTCTGGCCAGCAAG	0.62	430922-1-neg-c	-	GGTCACCTCCCTGCAGCCGG	AG	NG	1	Transition
CAMK2B	430922	NA	NA	chr7-44283125-44283125_1AsubG-430922-pos-c	+	CCAGAAGCAGGTTCTCCAGC	TG	NG	A	G	1	AAGCAGGTTCTCC	GGCTGCAGGGAGGTGA	16	TCACCTCCCTGCAGCCGGAGAACCTGCTT	0.54	430922-1-neg-c	-	GGTCACCTCCCTGCAGCCGG	AG	NG	1	Transition
CAMK2B	430922	NA	NA	chr7-44283125-44283125_3AsubG-430922-neg-c	-	CCGGTCACCTCCCTGCAGCT	GG	NG	A	G	3	TGCAGGGAGGTGA	AAGCAGGTTCTCCGGC	16	AAGCAGGTTCTCCGGCTGCAGGGAGGTGA	0.62	430922-1-pos-c	+	CCAGAAGCAGGTTCTCCGGC	TG	NG	1	Transition
CAMK2B	430921	NA	NA	chr7-44294154-44294154_4TsubC-430921-pos-c	+	CACCCACCTGGCATCAGCCT	TG	NG	T	C	4	CACCTGGCATCAG	CCTCGCTGTAGTACTC	16	GAGTACTACAGCGAGGCTGATGCCAGGTG	0.62	430921-2-neg-c	-	GCGAGAGAGTACTACAGCGA	GG	NG	2	Transition
CAMK2B	430921	NA	NA	chr7-44294154-44294154_1TsubC-430921-pos-c	+	CCACCTGGCATCAGCCTTGC	TG	NG	T	C	1	CTGGCATCAGCCT	CGCTGTAGTACTCTCT	16	AGAGAGTACTACAGCGAGGCTGATGCCAG	0.62	430921-2-neg-c	-	GCGAGAGAGTACTACAGCGA	GG	NG	2	Transition
CAMK2B	430921	NA	NA	chr7-44294154-44294154_15TsubC-430921-neg-c	-	TGAAGACATTGTGGCGAGAG	AG	NG	T	C	15	TCGCCACAATGTC	TCGCTGTAGTACTCTC	16	TCGCTGTAGTACTCTCTCGCCACAATGTC	0.54	430921-1-pos-c	+	CCACCTGGCATCAGCCTCGC	TG	NG	1	Transition
CAMK2B	430920	NA	NA	chr7-44323805-44323805_10AsubG-430920-pos-c	+	GCCGGTGCAGAGCTTGACAC	AG	NG	A	G	10	GTGCAGAGCTTGA	CACAGCGTCGGACCAC	16	GTGGTCCGACGCTGTGTCAAGCTCTGCAC	0.54	430920-1-neg-c	-	GGGCTTTCTCTGTGGTCCGA	CG	NG	1	Transition
CAMK2B	430920	NA	NA	chr7-44323805-44323805_4AsubG-430920-pos-c	+	GCAGAGCTTGACACAGCGTC	AG	NG	A	G	4	AGCTTGACACAGC	GTCGGACCACAGAGAA	16	TTCTCTGTGGTCCGACGCTGTGTCAAGCT	0.54	430920-1-neg-c	-	GGGCTTTCTCTGTGGTCCGA	CG	NG	1	Transition
CCM2	2684	NA	97.2354	chr7-45039933-45039933_1GsubA-2684-neg-c	-	CTTGCCCTCCTCTTCCACAT	CG	NG	G	A	1	TGGAAGAGGAGGG	GCCGCACGCGGCGATA	16	GCCGCACGCGGCGATATGGAAGAGGAGGG	0.62	2684-3-pos-c	+	GGGAGCCGCACGCGGCGATA	TG	NG	3	Transition
CCM2	279739	NA	NA	chr7-45103526-45103526_12TsubC-279739-neg-c	-	TTCAGGTATCCTGGTATGGA	CG	NG	T	C	12	ATACCAGGATACC	AGGTCAGTTAACGTCC	16	AGGTCAGTTAACGTCCATACCAGGATACC	0.46	279739-3-pos-c	+	TTTCTTTCAGTATTTAGGTC	AG	NG	3	Transition
CCM2	279739	NA	NA	chr7-45103526-45103526_15TsubC-279739-neg-c	-	GGATTCAGGTATCCTGGTAT	GG	NG	T	C	15	CCAGGATACCTGA	TCAGTTAACGTCCATA	16	TCAGTTAACGTCCATACCAGGATACCTGA	0.54	279739-3-pos-c	+	TTTCTTTCAGTATTTAGGTC	AG	NG	3	Transition
CCM2	2681	62.8981	NA	chr7-45104092-45104092_3TsubC-2681-pos-c	+	GCTTCCGGGACACTTGACTT	AG	NG	T	C	3	CCGGGACACTTGA	CTCAGGAGCACGATGC	16	GCATCGTGCTCCTGAGTCAAGTGTCCCGG	0.62	2681-3-neg-c	-	AGCACAGCATCGTGCTCCTG	AG	NG	3	Transition
CCM2	2681	NA	NA	chr7-45104092-45104092_2TsubC-2681-pos-c	+	CTTCCGGGACACTTGACTTA	GG	NG	T	C	2	CGGGACACTTGAC	TCAGGAGCACGATGCT	16	AGCATCGTGCTCCTGAGTCAAGTGTCCCG	0.62	2681-3-neg-c	-	AGCACAGCATCGTGCTCCTG	AG	NG	3	Transition
CCM2	2681	NA	87.2818	chr7-45104092-45104092_3TsubC-2681-neg-c	-	AGCACAGCATCGTGCTCCTA	AG	NG	T	C	3	GAGCACGATGCTG	GGGACACTTGACTCAG	16	GGGACACTTGACTCAGGAGCACGATGCTG	0.62	2681-3-pos-c	+	GCTTCCGGGACACTTGACTC	AG	NG	3	Transition
CCM2	2681	NA	87.2818	chr7-45104092-45104092_11TsubC-2681-neg-c	-	ACAGGCTGAGCACAGCATCG	TG	NG	T	C	11	TGCTGTGCTCAGC	TGACTCAGGAGCACGA	16	TGACTCAGGAGCACGATGCTGTGCTCAGC	0.62	2681-3-pos-c	+	GCTTCCGGGACACTTGACTC	AG	NG	3	Transition
CCM2	2681	NA	87.2818	chr7-45104092-45104092_13TsubC-2681-neg-c	-	AGACAGGCTGAGCACAGCAT	CG	NG	T	C	13	CTGTGCTCAGCCT	ACTCAGGAGCACGATG	16	ACTCAGGAGCACGATGCTGTGCTCAGCCT	0.62	2681-3-pos-c	+	GCTTCCGGGACACTTGACTC	AG	NG	3	Transition
CCM2	590663	NA	NA	chr7-45109424-45109424_10AsubG-590663-neg-c	-	AGACAGCAAAGCTCCTCCGC	AG	NG	A	G	10	GAGGAGCTTTGCT	ACTGCAGGTCGCTGCG	16	ACTGCAGGTCGCTGCGGAGGAGCTTTGCT	0.54	590663-1-pos-c	+	TGCTGTCCCCCACTGCAGGT	CG	NG	1	Transition
CCM2	590663	NA	NA	chr7-45109424-45109424_13AsubG-590663-neg-c	-	AGCAGACAGCAAAGCTCCTC	CG	NG	A	G	13	GAGCTTTGCTGTC	GCAGGTCGCTGCGGAG	16	GCAGGTCGCTGCGGAGGAGCTTTGCTGTC	0.54	590663-1-pos-c	+	TGCTGTCCCCCACTGCAGGT	CG	NG	1	Transition
ADCY1	139587	NA	89.2203	chr7-45753346-45753346_10TsubC-139587-neg-c	-	TTTGCCCTTGACACTGACTT	TG	NG	T	C	10	TCAGTGTCAAGGG	GTGTGCCGAGGCAAAG	16	GTGTGCCGAGGCAAAGTCAGTGTCAAGGG	0.54	139587-2-pos-c	+	CCCTACCACTTTGTGTGCCG	AG	NG	2	Transition
IKZF1	224779	NA	NA	chr7-50450301-50450301_10AsubG-224779-pos-c	+	ATTCACCCAGAAGGGCAACC	TG	NG	A	G	10	ACCCAGAAGGGCA	ACCTGCTCCGGCACAT	16	ATGTGCCGGAGCAGGTTGCCCTTCTGGGT	0.62	224779-1-neg-c	-	AATGCAGCTTGATGTGCCGG	AG	NG	1	Transition
IKZF1	224779	NA	NA	chr7-50450301-50450301_4AsubG-224779-pos-c	+	CCAGAAGGGCAACCTGCTCC	AG	NG	A	G	4	AAGGGCAACCTGC	TCCGGCACATCAAGCT	16	AGCTTGATGTGCCGGAGCAGGTTGCCCTT	0.62	224779-1-neg-c	-	AATGCAGCTTGATGTGCCGG	AG	NG	1	Transition
IKZF1	224780	NA	NA	chr7-50450316-50450316_7GsubA-224780-pos-c	+	CCTGCTCCGGCACATCAAGC	TG	NG	G	A	7	CTCCGGCACATCA	AGCTGCATTCCGGGGA	16	TCCCCGGAATGCAGCTTGATGTGCCGGAG	0.62	224780-1-neg-c	-	AGGGCTTCTCCCCGGAATGC	AG	NG	1	Transition
IKZF1	224780	NA	NA	chr7-50450316-50450316_5GsubA-224780-pos-c	+	TGCTCCGGCACATCAAGCTG	CG	NG	G	A	5	CCGGCACATCAAG	CTGCATTCCGGGGAGA	16	TCTCCCCGGAATGCAGCTTGATGTGCCGG	0.62	224780-1-neg-c	-	AGGGCTTCTCCCCGGAATGC	AG	NG	1	Transition
IKZF1	224781	NA	87.9448	chr7-50450367-50450367_4AsubG-224781-pos-c	+	CTGCAACTACGCCTGCCGCC	AG	NG	A	G	4	AACTACGCCTGCC	GCCGGAGGGACGCCCT	16	AGGGCGTCCCTCCGGCGGCAGGCGTAGTT	0.62	224781-1-neg-c	-	CAGTGAGGGCGTCCCTCCGG	CG	NG	1	Transition
IKZF1	224777	NA	NA	chr7-50455082-50455082_8GsubA-224777-pos-c	+	AATGTGGATATTGTGGCCGA	AG	NG	G	A	8	TGGATATTGTGGC	CGAAGCTATAAACAGC	16	GCTGTTTATAGCTTCGGCCACAATATCCA	0.46	224777-3-neg-c	-	TAAAGAGCTTCGCTGTTTAT	AG	NG	3	Transition
IKZF1	224777	NA	NA	chr7-50455082-50455082_5GsubA-224777-pos-c	+	GTGGATATTGTGGCCGAAGC	TG	NG	G	A	5	ATATTGTGGCCGA	AGCTATAAACAGCGAA	16	TTCGCTGTTTATAGCTTCGGCCACAATAT	0.46	224777-3-neg-c	-	TAAAGAGCTTCGCTGTTTAT	AG	NG	3	Transition
DDC	202181	81.6609	NA	chr7-50544323-50544323_4TsubC-202181-pos-c	+	AGTGGAATCTCCCACTTACC	TG	NG	T	C	4	GAATCTCCCACTT	ACCCGGTAGTCAGTGA	16	TCACTGACTACCGGGTAAGTGGGAGATTC	0.46	202181-3-neg-c	-	GGGCTTATCACTGACTACCG	GG	NG	3	Transition
DDC	202181	NA	NA	chr7-50544323-50544323_3TsubC-202181-pos-c	+	GTGGAATCTCCCACTTACCT	GG	NG	T	C	3	AATCTCCCACTTA	CCCGGTAGTCAGTGAT	16	ATCACTGACTACCGGGTAAGTGGGAGATT	0.38	202181-3-neg-c	-	GGGCTTATCACTGACTACCG	GG	NG	3	Transition
DDC	17814	NA	NA	chr7-50566899-50566899_10TsubC-17814-pos-c	+	CTCAGGGCAGATGAATGCAC	TG	NG	T	C	10	GGGCAGATGAATG	CACTGCCTGCGTAGGC	16	GCCTACGCAGGCAGTGCATTCATCTGCCC	0.54	17814-1-neg-c	-	ACGTTGATGCAGCCTACGCA	GG	NG	1	Transition
DDC	17814	NA	NA	chr7-50566899-50566899_6TsubC-17814-pos-c	+	GGGCAGATGAATGCACTGCC	TG	NG	T	C	6	AGATGAATGCACT	GCCTGCGTAGGCTGCA	16	TGCAGCCTACGCAGGCAGTGCATTCATCT	0.38	17814-1-neg-c	-	ACGTTGATGCAGCCTACGCA	GG	NG	1	Transition
DDC	17814	NA	NA	chr7-50566899-50566899_4TsubC-17814-pos-c	+	GCAGATGAATGCACTGCCTG	TG	NG	T	C	4	ATGAATGCACTGC	CTGCGTAGGCTGCATC	16	GATGCAGCCTACGCAGGCAGTGCATTCAT	0.46	17814-1-neg-c	-	ACGTTGATGCAGCCTACGCA	GG	NG	1	Transition
DDC	17814	63.4649	NA	chr7-50566899-50566899_1TsubC-17814-pos-c	+	GATGAATGCACTGCCTGTGT	AG	NG	T	C	1	AATGCACTGCCTG	CGTAGGCTGCATCAAC	16	GTTGATGCAGCCTACGCAGGCAGTGCATT	0.54	17814-1-neg-c	-	ACGTTGATGCAGCCTACGCA	GG	NG	1	Transition
DDC	17814	NA	88.0887	chr7-50566899-50566899_1TsubC-17814-neg-c	-	ACGTTGATGCAGCCTACACA	GG	NG	T	C	1	GTAGGCTGCATCA	TGAATGCACTGCCTGC	16	TGAATGCACTGCCTGCGTAGGCTGCATCA	0.54	17814-1-pos-c	+	GATGAATGCACTGCCTGCGT	AG	NG	1	Transition
DDC	17814	67.139	88.0887	chr7-50566899-50566899_2TsubC-17814-neg-c	-	CACGTTGATGCAGCCTACAC	AG	NG	T	C	2	TAGGCTGCATCAA	GAATGCACTGCCTGCG	16	GAATGCACTGCCTGCGTAGGCTGCATCAA	0.46	17814-1-pos-c	+	GATGAATGCACTGCCTGCGT	AG	NG	1	Transition
DDC	17814	NA	88.0887	chr7-50566899-50566899_11TsubC-17814-neg-c	-	ATATGGCTGCACGTTGATGC	AG	NG	T	C	11	TCAACGTGCAGCC	GCCTGCGTAGGCTGCA	16	GCCTGCGTAGGCTGCATCAACGTGCAGCC	0.62	17814-1-pos-c	+	GATGAATGCACTGCCTGCGT	AG	NG	1	Transition
DDC	17814	NA	88.0887	chr7-50566899-50566899_14TsubC-17814-neg-c	-	GACATATGGCTGCACGTTGA	TG	NG	T	C	14	ACGTGCAGCCATA	TGCGTAGGCTGCATCA	16	TGCGTAGGCTGCATCAACGTGCAGCCATA	0.54	17814-1-pos-c	+	GATGAATGCACTGCCTGCGT	AG	NG	1	Transition
DDC	17810	NA	NA	chr7-50571723-50571723_8AsubG-17810-neg-c	-	CCCTGGGGACCACAACATGC	TG	NG	A	G	8	TGTTGTGGTCCCC	TGTCAAAGGAGCAGCA	16	TGTCAAAGGAGCAGCATGTTGTGGTCCCC	0.62	17810-3-pos-c	+	TTCTAAGAGATTGTCAAAGG	AG	NG	3	Transition
DDC	17813	NA	NA	chr7-50607656-50607656_1AsubG-17813-pos-c	+	CCCCGCACAGCATGTCCACA	AG	NG	A	G	1	GCACAGCATGTCC	GCAAGCATGGCCGGGT	16	ACCCGGCCATGCTTGCGGACATGCTGTGC	0.62	17813-3-neg-c	-	TCGTACCCGGCCATGCTTGC	GG	NG	3	Transition
EGFR	560008	NA	93.4505	chr7-55223621-55223621_11AsubG-560008-neg-c	-	GCTTCCTACCTTTGCGGCAA	GG	NG	A	G	11	CCGCAAAGGTAGG	AGTGCGAAGGGCCTTG	16	AGTGCGAAGGGCCTTGCCGCAAAGGTAGG	0.62	560008-2-pos-c	+	CGCAAGTGTAAGAAGTGCGA	AG	NG	2	Transition
EGFR	560008	92.8127	93.4505	chr7-55223621-55223621_12AsubG-560008-neg-c	-	GGCTTCCTACCTTTGCGGCA	AG	NG	A	G	12	CGCAAAGGTAGGA	GTGCGAAGGGCCTTGC	16	GTGCGAAGGGCCTTGCCGCAAAGGTAGGA	0.54	560008-2-pos-c	+	CGCAAGTGTAAGAAGTGCGA	AG	NG	2	Transition
EGFR	157499	NA	NA	chr7-55225431-55225431_8AsubG-157499-pos-c	+	TTGAGAACCTAGAAATCATA	CG	NG	A	G	8	GAACCTAGAAATC	ATACGCGGCAGGACCA	16	TGGTCCTGCCGCGTATGATTTCTAGGTTC	0.38	157499-1-neg-c	-	ACTGTTGCTTGGTCCTGCCG	CG	NG	1	Transition
EGFR	157499	74.8519	NA	chr7-55225431-55225431_2AsubG-157499-pos-c	+	ACCTAGAAATCATACGCGAC	AG	NG	A	G	2	AGAAATCATACGC	GGCAGGACCAAGCAAC	16	GTTGCTTGGTCCTGCCGCGTATGATTTCT	0.38	157499-1-neg-c	-	ACTGTTGCTTGGTCCTGCCG	CG	NG	1	Transition
EGFR	157499	NA	NA	chr7-55225431-55225431_1AsubG-157499-pos-c	+	CCTAGAAATCATACGCGACA	GG	NG	A	G	1	GAAATCATACGCG	GCAGGACCAAGCAACA	16	TGTTGCTTGGTCCTGCCGCGTATGATTTC	0.46	157499-1-neg-c	-	ACTGTTGCTTGGTCCTGCCG	CG	NG	1	Transition
EGFR	157499	NA	97.5205	chr7-55225431-55225431_1AsubG-157499-neg-c	-	ACTGTTGCTTGGTCCTGTCG	CG	NG	A	G	1	CAGGACCAAGCAA	TAGAAATCATACGCGG	16	TAGAAATCATACGCGGCAGGACCAAGCAA	0.54	157499-2-pos-c	+	ACCTAGAAATCATACGCGGC	AG	NG	2	Transition
EGFR	157499	NA	97.5205	chr7-55225431-55225431_3AsubG-157499-neg-c	-	TTACTGTTGCTTGGTCCTGT	CG	NG	A	G	3	GGACCAAGCAACA	GAAATCATACGCGGCA	16	GAAATCATACGCGGCAGGACCAAGCAACA	0.54	157499-2-pos-c	+	ACCTAGAAATCATACGCGGC	AG	NG	2	Transition
EGFR	157499	NA	97.5205	chr7-55225431-55225431_6AsubG-157499-neg-c	-	AACTTACTGTTGCTTGGTCC	TG	NG	A	G	6	CCAAGCAACAGTA	ATCATACGCGGCAGGA	16	ATCATACGCGGCAGGACCAAGCAACAGTA	0.46	157499-2-pos-c	+	ACCTAGAAATCATACGCGGC	AG	NG	2	Transition
EGFR	157499	NA	97.5205	chr7-55225431-55225431_11AsubG-157499-neg-c	-	TGGTCAACTTACTGTTGCTT	GG	NG	A	G	11	CAACAGTAAGTTG	ACGCGGCAGGACCAAG	16	ACGCGGCAGGACCAAGCAACAGTAAGTTG	0.38	157499-2-pos-c	+	ACCTAGAAATCATACGCGGC	AG	NG	2	Transition
EGFR	560007	NA	NA	chr7-55259434-55259434_12AsubG-560007-pos-c	+	TTTCAGGGCATGAACTACTT	GG	NG	A	G	12	AGGGCATGAACTA	CTTGGAGGACCGTCGC	16	GCGACGGTCCTCCAAGTAGTTCATGCCCT	0.46	560007-3-neg-c	-	GTCGCGGTGCACCAAGCGAC	GG	NG	3	Transition
EGFR	560007	83.378	NA	chr7-55259434-55259434_10AsubG-560007-pos-c	+	TCAGGGCATGAACTACTTGG	AG	NG	A	G	10	GGCATGAACTACT	TGGAGGACCGTCGCTT	16	AAGCGACGGTCCTCCAAGTAGTTCATGCC	0.46	560007-3-neg-c	-	GTCGCGGTGCACCAAGCGAC	GG	NG	3	Transition
EGFR	560007	NA	NA	chr7-55259434-55259434_2AsubG-560007-pos-c	+	TGAACTACTTGGAGGACCAT	CG	NG	A	G	2	CTACTTGGAGGAC	CGTCGCTTGGTGCACC	16	GGTGCACCAAGCGACGGTCCTCCAAGTAG	0.54	560007-3-neg-c	-	GTCGCGGTGCACCAAGCGAC	GG	NG	3	Transition
CHCHD2	218883	NA	NA	chr7-56170571-56170571_8TsubC-218883-neg-c	-	TCAATGAGGTGCTGAAACAG	TG	NG	T	C	8	TTTCAGCACCTCA	TTGCAAGTCGGCACTG	16	TTGCAAGTCGGCACTGTTTCAGCACCTCA	0.46	218883-3-pos-c	+	TTACCTACCGTTTGCAAGTC	GG	NG	3	Transition
CHCHD2	218883	NA	NA	chr7-56170571-56170571_10TsubC-218883-neg-c	-	TTTCAATGAGGTGCTGAAAC	AG	NG	T	C	10	TCAGCACCTCATT	GCAAGTCGGCACTGTT	16	GCAAGTCGGCACTGTTTCAGCACCTCATT	0.46	218883-3-pos-c	+	TTACCTACCGTTTGCAAGTC	GG	NG	3	Transition
CHCHD2	218882	NA	NA	chr7-56172037-56172037_9AsubG-218882-neg-c	-	CCAGGTCTGATGGCCCAGAT	GG	NG	A	G	9	TGGGCCATCAGAC	TGCAGTGGTTGCCATC	16	TGCAGTGGTTGCCATCTGGGCCATCAGAC	0.62	218882-2-pos-c	+	GCCACGCCAGCTGCAGTGGT	TG	NG	2	Transition
CHCHD2	218882	NA	NA	chr7-56172037-56172037_13AsubG-218882-neg-c	-	GCAGCCAGGTCTGATGGCCC	AG	NG	A	G	13	CCATCAGACCTGG	GTGGTTGCCATCTGGG	16	GTGGTTGCCATCTGGGCCATCAGACCTGG	0.62	218882-2-pos-c	+	GCCACGCCAGCTGCAGTGGT	TG	NG	2	Transition
GUSB	900	NA	NA	chr7-65432850-65432850_6TsubC-900-neg-c	-	GTTTGAACAGCTACTACTCT	TG	NG	T	C	6	GTAGTAGCTGTTC	AGTCGTGATACCAAGA	16	AGTCGTGATACCAAGAGTAGTAGCTGTTC	0.46	900-1-pos-c	+	TGCCCGTAGTCGTGATACCA	AG	NG	1	Transition
GUSB	899	55.6285	75.3486	chr7-65432887-65432887_2CsubT-899-pos-c	+	AAACAGATCACATCCACACA	CG	NG	C	T	2	AGATCACATCCAC	ATACGGAGCCTAGGAC	16	GTCCTAGGCTCCGTATGTGGATGTGATCT	0.46	899-1-neg-c	-	CTGGTCCTAGGCTCCGTATG	TG	NG	1	Transition
GUSB	899	NA	75.3486	chr7-65432887-65432887_1CsubT-899-pos-c	+	AACAGATCACATCCACACAC	GG	NG	C	T	1	GATCACATCCACA	TACGGAGCCTAGGACC	16	GGTCCTAGGCTCCGTATGTGGATGTGATC	0.46	899-1-neg-c	-	CTGGTCCTAGGCTCCGTATG	TG	NG	1	Transition
GUSB	899	NA	73.8467	chr7-65432887-65432887_5CsubT-899-neg-c	-	TGCTCTGGTCCTAGGCTCCG	TG	NG	C	T	5	AGCCTAGGACCAG	TCACATCCACATACGG	16	TCACATCCACATACGGAGCCTAGGACCAG	0.62	899-2-pos-c	+	AAACAGATCACATCCACATA	CG	NG	2	Transition
GUSB	899	NA	73.8467	chr7-65432887-65432887_7CsubT-899-neg-c	-	GCTGCTCTGGTCCTAGGCTC	CG	NG	C	T	7	CCTAGGACCAGAG	ACATCCACATACGGAG	16	ACATCCACATACGGAGCCTAGGACCAGAG	0.62	899-2-pos-c	+	AAACAGATCACATCCACATA	CG	NG	2	Transition
GUSB	899	33.1828	73.8467	chr7-65432887-65432887_13CsubT-899-neg-c	-	GGCTCTGCTGCTCTGGTCCT	AG	NG	C	T	13	ACCAGAGCAGCAG	ACATACGGAGCCTAGG	16	ACATACGGAGCCTAGGACCAGAGCAGCAG	0.62	899-2-pos-c	+	AAACAGATCACATCCACATA	CG	NG	2	Transition
GUSB	599019	NA	NA	chr7-65435316-65435316_8AsubG-599019-pos-c	+	AGTTGCTCACAAAGGTCACA	GG	NG	A	G	8	GCTCACAAAGGTC	ACAGGCCGGGAGGGGT	16	ACCCCTCCCGGCCTGTGACCTTTGTGAGC	0.54	599019-3-neg-c	-	CAAATCCTTGGACCCCTCCC	GG	NG	3	Transition
GUSB	599019	60.0962	NA	chr7-65435316-65435316_4AsubG-599019-pos-c	+	GCTCACAAAGGTCACAGGCC	AG	NG	A	G	4	ACAAAGGTCACAG	GCCGGGAGGGGTCCAA	16	TTGGACCCCTCCCGGCCTGTGACCTTTGT	0.46	599019-3-neg-c	-	CAAATCCTTGGACCCCTCCC	GG	NG	3	Transition
GUSB	599019	38.6452	NA	chr7-65435316-65435316_1AsubG-599019-pos-c	+	CACAAAGGTCACAGGCCAGG	AG	NG	A	G	1	AAGGTCACAGGCC	GGGAGGGGTCCAAGGA	16	TCCTTGGACCCCTCCCGGCCTGTGACCTT	0.62	599019-3-neg-c	-	CAAATCCTTGGACCCCTCCC	GG	NG	3	Transition
GUSB	599019	NA	NA	chr7-65435316-65435316_3AsubG-599019-neg-c	-	CAAATCCTTGGACCCCTCCT	GG	NG	A	G	3	AGGGGTCCAAGGA	AAGGTCACAGGCCGGG	16	AAGGTCACAGGCCGGGAGGGGTCCAAGGA	0.62	599019-3-pos-c	+	CTCACAAAGGTCACAGGCCG	GG	NG	3	Transition
GUSB	599019	75.8354	NA	chr7-65435316-65435316_4AsubG-599019-neg-c	-	CCAAATCCTTGGACCCCTCC	TG	NG	A	G	4	GGGGTCCAAGGAT	AGGTCACAGGCCGGGA	16	AGGTCACAGGCCGGGAGGGGTCCAAGGAT	0.62	599019-3-pos-c	+	CTCACAAAGGTCACAGGCCG	GG	NG	3	Transition
GUSB	92584	NA	87.2215	chr7-65439673-65439673_14TsubC-92584-pos-c	+	GGTTGAAGTCCTTCACCAGC	AG	NG	T	C	14	GAAGTCCTTCACC	AGCAGCGGCCAGTCGA	16	TCGACTGGCCGCTGCTGGTGAAGGACTTC	0.54	92584-1-neg-c	-	TCCGAGGGAAGGGCTTCGAC	TG	NG	1	Transition
GUSB	92584	NA	87.2215	chr7-65439673-65439673_11TsubC-92584-pos-c	+	TGAAGTCCTTCACCAGCAGC	GG	NG	T	C	11	GTCCTTCACCAGC	AGCGGCCAGTCGAAGC	16	GCTTCGACTGGCCGCTGCTGGTGAAGGAC	0.62	92584-1-neg-c	-	TCCGAGGGAAGGGCTTCGAC	TG	NG	1	Transition
GUSB	92584	NA	87.2215	chr7-65439673-65439673_7TsubC-92584-pos-c	+	GTCCTTCACCAGCAGCGGCC	AG	NG	T	C	7	TTCACCAGCAGCG	GCCAGTCGAAGCCCTT	16	AAGGGCTTCGACTGGCCGCTGCTGGTGAA	0.62	92584-1-neg-c	-	TCCGAGGGAAGGGCTTCGAC	TG	NG	1	Transition
GUSB	92584	NA	NA	chr7-65439673-65439673_10TsubC-92584-neg-c	-	TCTCCTAGATCCGAGGGAAG	GG	NG	T	C	10	CCCTCGGATCTAG	GCCAGTCGAAGCCCTT	16	GCCAGTCGAAGCCCTTCCCTCGGATCTAG	0.62	92584-1-pos-c	+	CACCAGCAGCGGCCAGTCGA	AG	NG	1	Transition
GUSB	92584	NA	NA	chr7-65439673-65439673_15TsubC-92584-neg-c	-	TGCTATCTCCTAGATCCGAG	GG	NG	T	C	15	GGATCTAGGAGAT	TCGAAGCCCTTCCCTC	16	TCGAAGCCCTTCCCTCGGATCTAGGAGAT	0.46	92584-1-pos-c	+	CACCAGCAGCGGCCAGTCGA	AG	NG	1	Transition
GUSB	908	NA	89.7795	chr7-65439688-65439688_4AsubG-908-pos-c	+	CCAGTCGAAGCCCTTCCCTC	AG	NG	A	G	4	TCGAAGCCCTTCC	CTCGGATCTAGGAGAT	16	ATCTCCTAGATCCGAGGGAAGGGCTTCGA	0.62	908-1-neg-c	-	CTGCTATCTCCTAGATCCGA	GG	NG	1	Transition
GUSB	92592	NA	NA	chr7-65441048-65441048_7TsubC-92592-pos-c	+	GGCGTTCGTGCATCAGGTAC	GG	NG	T	C	7	TTCGTGCATCAGG	TACGGCCACCAGAGGC	16	GCCTCTGGTGGCCGTACCTGATGCACGAA	0.54	92592-1-neg-c	-	AGGTGTCAGCCTCTGGTGGC	CG	NG	1	Transition
GUSB	895	NA	NA	chr7-65444464-65444464_14AsubG-895-pos-c	+	TGGTGGGTGTCGTGTACAGA	AG	NG	A	G	14	GGGTGTCGTGTAC	AGAAGTACAGACCGCT	16	AGCGGTCTGTACTTCTGTACACGACACCC	0.62	895-3-neg-c	-	CAACTACGCTGGACTGCAGC	GG	NG	3	Transition
GUSB	895	NA	NA	chr7-65444464-65444464_9AsubG-895-pos-c	+	GGTGTCGTGTACAGAAGTAC	AG	NG	A	G	9	TCGTGTACAGAAG	TACAGACCGCTGCAGT	16	ACTGCAGCGGTCTGTACTTCTGTACACGA	0.46	895-3-neg-c	-	CAACTACGCTGGACTGCAGC	GG	NG	3	Transition
GUSB	895	NA	NA	chr7-65444464-65444464_2AsubG-895-pos-c	+	TGTACAGAAGTACAGACCAC	TG	NG	A	G	2	CAGAAGTACAGAC	CGCTGCAGTCCAGCGT	16	ACGCTGGACTGCAGCGGTCTGTACTTCTG	0.46	895-3-neg-c	-	CAACTACGCTGGACTGCAGC	GG	NG	3	Transition
GUSB	895	NA	NA	chr7-65444464-65444464_3AsubG-895-neg-c	-	CAACTACGCTGGACTGCAGT	GG	NG	A	G	3	GCAGTCCAGCGTA	AGAAGTACAGACCGCT	16	AGAAGTACAGACCGCTGCAGTCCAGCGTA	0.62	895-2-pos-c	+	TGTACAGAAGTACAGACCGC	TG	NG	2	Transition
GUSB	895	NA	NA	chr7-65444464-65444464_4AsubG-895-neg-c	-	TCAACTACGCTGGACTGCAG	TG	NG	A	G	4	CAGTCCAGCGTAG	GAAGTACAGACCGCTG	16	GAAGTACAGACCGCTGCAGTCCAGCGTAG	0.62	895-2-pos-c	+	TGTACAGAAGTACAGACCGC	TG	NG	2	Transition
GUSB	895	NA	NA	chr7-65444464-65444464_6AsubG-895-neg-c	-	TTTCAACTACGCTGGACTGC	AG	NG	A	G	6	GTCCAGCGTAGTT	AGTACAGACCGCTGCA	16	AGTACAGACCGCTGCAGTCCAGCGTAGTT	0.54	895-2-pos-c	+	TGTACAGAAGTACAGACCGC	TG	NG	2	Transition
GUSB	898	NA	80.706	chr7-65444853-65444853_13AsubG-898-neg-c	-	ACACGCTAGAGCATGAGGGG	GG	NG	A	G	13	CTCATGCTCTAGC	AGGGGAGGTAGCCCCC	16	AGGGGAGGTAGCCCCCCTCATGCTCTAGC	0.54	898-2-pos-c	+	TGATGTCGGCCTCGAAGGGG	AG	NG	2	Transition
GUSB	898	78.5654	80.706	chr7-65444853-65444853_14AsubG-898-neg-c	-	GACACGCTAGAGCATGAGGG	GG	NG	A	G	14	TCATGCTCTAGCG	GGGGAGGTAGCCCCCC	16	GGGGAGGTAGCCCCCCTCATGCTCTAGCG	0.54	898-2-pos-c	+	TGATGTCGGCCTCGAAGGGG	AG	NG	2	Transition
GUSB	898	91.1982	80.706	chr7-65444853-65444853_15AsubG-898-neg-c	-	CGACACGCTAGAGCATGAGG	GG	NG	A	G	15	CATGCTCTAGCGT	GGGAGGTAGCCCCCCT	16	GGGAGGTAGCCCCCCTCATGCTCTAGCGT	0.54	898-2-pos-c	+	TGATGTCGGCCTCGAAGGGG	AG	NG	2	Transition
GUSB	501147	42.5218	90.1929	chr7-65445279-65445279_14AsubG-501147-pos-c	+	CCACTCTTGTGCGCAGGTCC	TG	NG	A	G	14	TCTTGTGCGCAGG	TCCTGGGTCCATCGCT	16	AGCGATGGACCCAGGACCTGCGCACAAGA	0.62	501147-1-neg-c	-	AGGTGATCCTGCCGGAGCGA	TG	NG	1	Transition
GUSB	501147	50.6364	90.1929	chr7-65445279-65445279_13AsubG-501147-pos-c	+	CACTCTTGTGCGCAGGTCCT	GG	NG	A	G	13	CTTGTGCGCAGGT	CCTGGGTCCATCGCTC	16	GAGCGATGGACCCAGGACCTGCGCACAAG	0.62	501147-1-neg-c	-	AGGTGATCCTGCCGGAGCGA	TG	NG	1	Transition
GUSB	501147	NA	90.1929	chr7-65445279-65445279_12AsubG-501147-pos-c	+	ACTCTTGTGCGCAGGTCCTG	GG	NG	A	G	12	TTGTGCGCAGGTC	CTGGGTCCATCGCTCC	16	GGAGCGATGGACCCAGGACCTGCGCACAA	0.62	501147-1-neg-c	-	AGGTGATCCTGCCGGAGCGA	TG	NG	1	Transition
ASL	92360	61.1332	NA	chr7-65546812-65546812_14AsubG-92360-pos-c	+	CTGGCCAGAGTGGGAAGCTT	TG	NG	A	G	14	CCAGAGTGGGAAG	CTTTGGGGTGGCCGGT	16	ACCGGCCACCCCAAAGCTTCCCACTCTGG	0.62	92360-3-neg-c	-	GTCCACTGCACCCACAAACC	GG	NG	3	Transition
ASL	92360	62.144	NA	chr7-65546812-65546812_13AsubG-92360-pos-c	+	TGGCCAGAGTGGGAAGCTTT	GG	NG	A	G	13	CAGAGTGGGAAGC	TTTGGGGTGGCCGGTT	16	AACCGGCCACCCCAAAGCTTCCCACTCTG	0.62	92360-3-neg-c	-	GTCCACTGCACCCACAAACC	GG	NG	3	Transition
ASL	92360	65.2543	NA	chr7-65546812-65546812_12AsubG-92360-pos-c	+	GGCCAGAGTGGGAAGCTTTG	GG	NG	A	G	12	AGAGTGGGAAGCT	TTGGGGTGGCCGGTTT	16	AAACCGGCCACCCCAAAGCTTCCCACTCT	0.54	92360-3-neg-c	-	GTCCACTGCACCCACAAACC	GG	NG	3	Transition
ASL	92360	NA	NA	chr7-65546812-65546812_4AsubG-92360-pos-c	+	TGGGAAGCTTTGGGGTGGCC	AG	NG	A	G	4	AAGCTTTGGGGTG	GCCGGTTTGTGGGTGC	16	GCACCCACAAACCGGCCACCCCAAAGCTT	0.54	92360-3-neg-c	-	GTCCACTGCACCCACAAACC	GG	NG	3	Transition
ASL	224970	NA	NA	chr7-65546952-65546952_3AsubG-224970-pos-c	+	AGGGCTCCTCACCAAGGCCA	AG	NG	A	G	3	CTCCTCACCAAGG	CCGAGATGGACCAGAT	16	ATCTGGTCCATCTCGGCCTTGGTGAGGAG	0.62	224970-3-neg-c	-	TGGAGTATCTGGTCCATCTC	GG	NG	3	Transition
ASL	224970	NA	NA	chr7-65546952-65546952_13AsubG-224970-neg-c	-	GTCTAGGCCATGGAGTATCT	GG	NG	A	G	13	TACTCCATGGCCT	GCCGAGATGGACCAGA	16	GCCGAGATGGACCAGATACTCCATGGCCT	0.54	224970-3-pos-c	+	AGGGCTCCTCACCAAGGCCG	AG	NG	3	Transition
ASL	2398	NA	NA	chr7-65547430-65547430_9TsubC-2398-pos-c	+	GGACATCCACACAGCCAATG	AG	NG	T	C	9	ATCCACACAGCCA	ATGAGCGCCGCCTGAA	16	TTCAGGCGGCGCTCATTGGCTGTGTGGAT	0.54	2398-2-neg-c	-	GGGGTCGTACCTTCAGGCGG	CG	NG	2	Transition
ASL	2398	NA	NA	chr7-65547430-65547430_4TsubC-2398-pos-c	+	TCCACACAGCCAATGAGCGC	TG	NG	T	C	4	CACAGCCAATGAG	CGCCGCCTGAAGGTAC	16	GTACCTTCAGGCGGCGCTCATTGGCTGTG	0.54	2398-2-neg-c	-	GGGGTCGTACCTTCAGGCGG	CG	NG	2	Transition
ASL	495379	NA	NA	chr7-65547874-65547874_12CsubT-495379-pos-c	+	TGGGTCTCCCTTCACCTCCA	GG	NG	C	T	12	TCTCCCTTCACCT	CCAGGAGCTCATTGGT	16	ACCAATGAGCTCCTGGAGGTGAAGGGAGA	0.54	495379-1-neg-c	-	TCCCTGCCGTTGCACCAATG	AG	NG	1	Transition
ASL	495379	NA	NA	chr7-65547874-65547874_10CsubT-495379-pos-c	+	GGTCTCCCTTCACCTCCAGG	AG	NG	C	T	10	TCCCTTCACCTCC	AGGAGCTCATTGGTGC	16	GCACCAATGAGCTCCTGGAGGTGAAGGGA	0.62	495379-1-neg-c	-	TCCCTGCCGTTGCACCAATG	AG	NG	1	Transition
ASL	495379	41.223	NA	chr7-65547874-65547874_3CsubT-495379-pos-c	+	CTTCACCTCCAGGAGCTCAC	TG	NG	C	T	3	ACCTCCAGGAGCT	CATTGGTGCAACGGCA	16	TGCCGTTGCACCAATGAGCTCCTGGAGGT	0.62	495379-1-neg-c	-	TCCCTGCCGTTGCACCAATG	AG	NG	1	Transition
ASL	495379	NA	63.4396	chr7-65547874-65547874_1CsubT-495379-neg-c	-	TCCCTGCCGTTGCACCAGTG	AG	NG	C	T	1	TGGTGCAACGGCA	ACCTCCAGGAGCTCAT	16	ACCTCCAGGAGCTCATTGGTGCAACGGCA	0.62	495379-3-pos-c	+	CTTCACCTCCAGGAGCTCAT	TG	NG	3	Transition
ASL	553111	NA	NA	chr7-65547912-65547912_4TsubC-553111-neg-c	-	CTAAAGCACCTGGTCATTCC	AG	NG	T	C	4	ATGACCAGGTGCT	ACGGGACGGAGCCGGA	16	ACGGGACGGAGCCGGAATGACCAGGTGCT	0.54	553111-3-pos-c	+	GCTGCACACGGGACGGAGCC	GG	NG	3	Transition
ASL	553111	NA	NA	chr7-65547912-65547912_13TsubC-553111-neg-c	-	GTGGAGGGGCTAAAGCACCT	GG	NG	T	C	13	TGCTTTAGCCCCT	AGCCGGAATGACCAGG	16	AGCCGGAATGACCAGGTGCTTTAGCCCCT	0.54	553111-3-pos-c	+	GCTGCACACGGGACGGAGCC	GG	NG	3	Transition
ASL	553111	76.9168	NA	chr7-65547912-65547912_14TsubC-553111-neg-c	-	GGTGGAGGGGCTAAAGCACC	TG	NG	T	C	14	GCTTTAGCCCCTC	GCCGGAATGACCAGGT	16	GCCGGAATGACCAGGTGCTTTAGCCCCTC	0.62	553111-3-pos-c	+	GCTGCACACGGGACGGAGCC	GG	NG	3	Transition
ASL	21254	NA	87.0912	chr7-65547921-65547921_4TsubC-21254-neg-c	-	GTGGAGGGGCTAAAGCACCT	AG	NG	T	C	4	TGCTTTAGCCCCT	AGCCGGAATGACCAGG	16	AGCCGGAATGACCAGGTGCTTTAGCCCCT	0.54	21254-3-pos-c	+	GGGACGGAGCCGGAATGACC	AG	NG	3	Transition
ASL	92361	NA	NA	chr7-65548162-65548162_4AsubG-92361-neg-c	-	GGGTGTCCCTGTAGGACTCA	TG	NG	A	G	4	GTCCTACAGGGAC	TCGGGCAGAGGCGTGA	16	TCGGGCAGAGGCGTGAGTCCTACAGGGAC	0.62	92361-3-pos-c	+	TGGTGGATCGGGCAGAGGCG	TG	NG	3	Transition
ASL	552765	NA	82.0024	chr7-65551571-65551571_3AsubG-552765-pos-c	+	CTGCTCCTCCTCTCCCACAA	GG	NG	A	G	3	TCCTCCTCTCCCA	CAGGGAACGTGATGTT	16	AACATCACGTTCCCTGTGGGAGAGGAGGA	0.62	552765-1-neg-c	-	AGAGAACATCACGTTCCCTG	TG	NG	1	Transition
ASL	552765	72.496	NA	chr7-65551571-65551571_1AsubG-552765-neg-c	-	AGAGAACATCACGTTCCTTG	TG	NG	A	G	1	GGAACGTGATGTT	TCCTCCTCTCCCACAG	16	TCCTCCTCTCCCACAGGGAACGTGATGTT	0.46	552765-3-pos-c	+	CTGCTCCTCCTCTCCCACAG	GG	NG	3	Transition
ASL	2402	NA	67.7745	chr7-65551738-65551738_11AsubG-2402-neg-c	-	GCCGCTCAGAGTCTCGGGTC	AG	NG	A	G	11	CCGAGACTCTGAG	ACGCCGTGGCACTGAC	16	ACGCCGTGGCACTGACCCGAGACTCTGAG	0.62	2402-3-pos-c	+	GGCTTCCCACAGCCACGCCG	TG	NG	3	Transition
ASL	92362	68.4711	NA	chr7-65551750-65551750_4TsubC-92362-neg-c	-	CAGCAGCCGCTCAGAGTCTC	AG	NG	T	C	4	ACTCTGAGCGGCT	GTGGCACTGACCCGAG	16	GTGGCACTGACCCGAGACTCTGAGCGGCT	0.62	92362-2-pos-c	+	CACGCCGTGGCACTGACCCG	AG	NG	2	Transition
ASL	203613	54.6146	NA	chr7-65551751-65551751_3AsubG-203613-neg-c	-	CAGCAGCCGCTCAGAGTCTT	GG	NG	A	G	3	ACTCTGAGCGGCT	GTGGCACTGACCCGAG	16	GTGGCACTGACCCGAGACTCTGAGCGGCT	0.62	203613-3-pos-c	+	CACGCCGTGGCACTGACCCG	AG	NG	3	Transition
ASL	426366	NA	NA	chr7-65552355-65552355_14TsubC-426366-neg-c	-	AGGACGTCTCACCTGCTCGG	AG	NG	T	C	14	AGCAGGTGAGACG	ACCGAGAGCTGCTCCG	16	ACCGAGAGCTGCTCCGAGCAGGTGAGACG	0.62	426366-2-pos-c	+	AATCCCCTGGGTGTGGACCG	AG	NG	2	Transition
ASL	203615	NA	NA	chr7-65552367-65552367_2TsubC-203615-neg-c	-	AGGACGTCTCACCTGCTCAG	AG	NG	T	C	2	AGCAGGTGAGACG	ACCGAGAGCTGCTCCG	16	ACCGAGAGCTGCTCCGAGCAGGTGAGACG	0.62	203615-2-pos-c	+	GTGGACCGAGAGCTGCTCCG	AG	NG	2	Transition
ASL	21253	NA	NA	chr7-65554680-65554680_6TsubC-21253-pos-c	+	CACTGGCGTCATCTCTACGC	TG	NG	T	C	6	GGCGTCATCTCTA	CGCTGCAGGCAAGACA	16	TGTCTTGCCTGCAGCGTAGAGATGACGCC	0.54	21253-2-neg-c	-	GGGGGTGATGTCTTGCCTGC	AG	NG	2	Transition
ASL	21253	68.5554	NA	chr7-65554680-65554680_3TsubC-21253-pos-c	+	TGGCGTCATCTCTACGCTGT	AG	NG	T	C	3	GTCATCTCTACGC	TGCAGGCAAGACATCA	16	TGATGTCTTGCCTGCAGCGTAGAGATGAC	0.54	21253-2-neg-c	-	GGGGGTGATGTCTTGCCTGC	AG	NG	2	Transition
ASL	21253	NA	NA	chr7-65554680-65554680_2TsubC-21253-pos-c	+	GGCGTCATCTCTACGCTGTA	GG	NG	T	C	2	TCATCTCTACGCT	GCAGGCAAGACATCAC	16	GTGATGTCTTGCCTGCAGCGTAGAGATGA	0.46	21253-2-neg-c	-	GGGGGTGATGTCTTGCCTGC	AG	NG	2	Transition
ASL	21253	NA	92.7575	chr7-65554680-65554680_2TsubC-21253-neg-c	-	GGGGGTGATGTCTTGCCTAC	AG	NG	T	C	2	GGCAAGACATCAC	TCATCTCTACGCTGCA	16	TCATCTCTACGCTGCAGGCAAGACATCAC	0.54	21253-3-pos-c	+	TGGCGTCATCTCTACGCTGC	AG	NG	3	Transition
ASL	224979	NA	NA	chr7-65557864-65557864_12TsubC-224979-pos-c	+	GCGCTCCAGCGTCGACTGGC	AG	NG	T	C	12	TCCAGCGTCGACT	GGCAGATCCGCCAGGT	16	ACCTGGCGGATCTGCCAGTCGACGCTGGA	0.62	224979-1-neg-c	-	CAGTAGCGCCCGCACCTGGC	GG	NG	1	Transition
ASL	224979	67.4561	NA	chr7-65557864-65557864_3TsubC-224979-pos-c	+	CGTCGACTGGCAGATCCGCT	AG	NG	T	C	3	GACTGGCAGATCC	GCCAGGTGCGGGCGCT	16	AGCGCCCGCACCTGGCGGATCTGCCAGTC	0.62	224979-1-neg-c	-	CAGTAGCGCCCGCACCTGGC	GG	NG	1	Transition
ASL	224979	NA	NA	chr7-65557864-65557864_2TsubC-224979-pos-c	+	GTCGACTGGCAGATCCGCTA	GG	NG	T	C	2	ACTGGCAGATCCG	CCAGGTGCGGGCGCTA	16	TAGCGCCCGCACCTGGCGGATCTGCCAGT	0.62	224979-1-neg-c	-	CAGTAGCGCCCGCACCTGGC	GG	NG	1	Transition
ASL	224979	NA	69.0183	chr7-65557864-65557864_11TsubC-224979-neg-c	-	GCTGTGCCTGCAGTAGCGCC	CG	NG	T	C	11	GCTACTGCAGGCA	TCCGCCAGGTGCGGGC	16	TCCGCCAGGTGCGGGCGCTACTGCAGGCA	0.62	224979-3-pos-c	+	CGTCGACTGGCAGATCCGCC	AG	NG	3	Transition
KCTD7	843	NA	NA	chr7-66098412-66098412_8TsubC-843-pos-c	+	TCCGAGGGCCGGTACTTCAT	CG	NG	T	C	8	AGGGCCGGTACTT	CATCGACCGAGATGGC	16	GCCATCTCGGTCGATGAAGTACCGGCCCT	0.62	843-1-neg-c	-	AAAGTGTGTGCCATCTCGGT	CG	NG	1	Transition
KCTD7	843	NA	NA	chr7-66098412-66098412_4TsubC-843-pos-c	+	AGGGCCGGTACTTCATCGAC	TG	NG	T	C	4	CCGGTACTTCATC	GACCGAGATGGCACAC	16	GTGTGCCATCTCGGTCGATGAAGTACCGG	0.54	843-1-neg-c	-	AAAGTGTGTGCCATCTCGGT	CG	NG	1	Transition
KCTD7	843	NA	NA	chr7-66098412-66098412_2TsubC-843-pos-c	+	GGCCGGTACTTCATCGACTG	AG	NG	T	C	2	GGTACTTCATCGA	CCGAGATGGCACACAC	16	GTGTGTGCCATCTCGGTCGATGAAGTACC	0.46	843-1-neg-c	-	AAAGTGTGTGCCATCTCGGT	CG	NG	1	Transition
KCTD7	843	NA	NA	chr7-66098412-66098412_4TsubC-843-neg-c	-	CCCAAAGTGTGTGCCATCTC	AG	NG	T	C	4	ATGGCACACACTT	TACTTCATCGACCGAG	16	TACTTCATCGACCGAGATGGCACACACTT	0.46	843-2-pos-c	+	GGCCGGTACTTCATCGACCG	AG	NG	2	Transition
KCTD7	843	NA	NA	chr7-66098412-66098412_13TsubC-843-neg-c	-	AGAGACATACCCAAAGTGTG	TG	NG	T	C	13	ACTTTGGGTATGT	GACCGAGATGGCACAC	16	GACCGAGATGGCACACACTTTGGGTATGT	0.38	843-2-pos-c	+	GGCCGGTACTTCATCGACCG	AG	NG	2	Transition
KCTD7	206015	NA	60.5099	chr7-66103260-66103260_7AsubG-206015-pos-c	+	TAGAGATGTGCTGAATTTCC	TG	NG	A	G	7	GATGTGCTGAATT	TCCTGCGCTCAGGGGA	16	TCCCCTGAGCGCAGGAAATTCAGCACATC	0.38	206015-1-neg-c	-	GTGGGAGGTCCCCTGAGCGC	AG	NG	1	Transition
KCTD7	379332	NA	96.794	chr7-66103980-66103980_4TsubC-379332-pos-c	+	GTCCGCTCCTCAACTCCCTG	TG	NG	T	C	4	GCTCCTCAACTCC	CTGCGATTTGAGCGGA	16	TCCGCTCAAATCGCAGGGAGTTGAGGAGC	0.62	379332-1-neg-c	-	CTCACTCCGCTCAAATCGCA	GG	NG	1	Transition
SBDS	21545	NA	NA	chr7-66453459-66453459_10AsubG-21545-neg-c	-	TATGTCTGATTGACCCGGGC	TG	NG	A	G	10	CGGGTCAATCAGA	TTTCTCGGAAGCAGCC	16	TTTCTCGGAAGCAGCCCGGGTCAATCAGA	0.54	21545-1-pos-c	+	TAGCTCATCAATTTCTCGGA	AG	NG	1	Transition
SBDS	3196	NA	NA	chr7-66459197-66459197_15GsubA-3196-pos-c	+	ATTAGGGTTAGCTATGCTGC	AG	NG	G	A	15	GGGTTAGCTATGC	TGCAGCTGTTACCCAC	16	GTGGGTAACAGCTGCAGCATAGCTAACCC	0.54	3196-2-neg-c	-	CTGAAATCTGTAAGCAGGTG	GG	NG	2	Transition
SBDS	3196	NA	NA	chr7-66459197-66459197_1GsubA-3196-pos-c	+	TGCTGCAGCTGTTACCCGCC	TG	NG	G	A	1	GCAGCTGTTACCC	ACCTGCTTACAGATTT	16	AAATCTGTAAGCAGGTGGGTAACAGCTGC	0.62	3196-2-neg-c	-	CTGAAATCTGTAAGCAGGTG	GG	NG	2	Transition
SBDS	3196	NA	NA	chr7-66459197-66459197_2GsubA-3196-neg-c	-	CTGAAATCTGTAAGCAGGCG	GG	NG	G	A	2	CTGCTTACAGATT	TGCAGCTGTTACCCAC	16	TGCAGCTGTTACCCACCTGCTTACAGATT	0.38	3196-1-pos-c	+	TGCTGCAGCTGTTACCCACC	TG	NG	1	Transition
AUTS2	620261	NA	NA	chr7-69364338-69364338_12TsubC-620261-neg-c	-	AAGGACAAGCCATTGGTAAG	TG	NG	T	C	12	ACCAATGGCTTGT	GAAACGAGAAGCACTT	16	GAAACGAGAAGCACTTACCAATGGCTTGT	0.46	620261-2-pos-c	+	CCCCTGACCAAGAAGAAACG	AG	NG	2	Transition
AUTS2	620261	NA	NA	chr7-69364338-69364338_14TsubC-620261-neg-c	-	GAAAGGACAAGCCATTGGTA	AG	NG	T	C	14	CAATGGCTTGTCC	AACGAGAAGCACTTAC	16	AACGAGAAGCACTTACCAATGGCTTGTCC	0.54	620261-2-pos-c	+	CCCCTGACCAAGAAGAAACG	AG	NG	2	Transition
AUTS2	546070	56.0356	NA	chr7-70163607-70163607_12AsubG-546070-neg-c	-	CATTACTCAGGAGAATGAAT	GG	NG	A	G	12	CATTCTCCTGAGT	AAAGGTAAGACCCATT	16	AAAGGTAAGACCCATTCATTCTCCTGAGT	0.46	546070-1-pos-c	+	TGTTATTGTAAACAAAGGTA	AG	NG	1	Transition
AUTS2	546070	59.484	NA	chr7-70163607-70163607_13AsubG-546070-neg-c	-	CCATTACTCAGGAGAATGAA	TG	NG	A	G	13	ATTCTCCTGAGTA	AAGGTAAGACCCATTC	16	AAGGTAAGACCCATTCATTCTCCTGAGTA	0.38	546070-1-pos-c	+	TGTTATTGTAAACAAAGGTA	AG	NG	1	Transition
AUTS2	489014	NA	NA	chr7-70228059-70228059_4TsubC-489014-neg-c	-	AGGGTCCGGAGAAGGAGCTC	AG	NG	T	C	4	CTCCTTCTCCGGA	GAGCCCCAACTCCGAG	16	GAGCCCCAACTCCGAGCTCCTTCTCCGGA	0.62	489014-2-pos-c	+	CAGACGGAGCCCCAACTCCG	AG	NG	2	Transition
AUTS2	372310	NA	NA	chr7-70231114-70231114_14TsubC-372310-pos-c	+	TCTTCTTCTCTTCCAGAGCA	AG	NG	T	C	14	CTTCTCTTCCAGA	GCAAGACATCTTGCGA	16	TCGCAAGATGTCTTGCTCTGGAAGAGAAG	0.46	372310-1-neg-c	-	AGTGTTCAGTTCCTGTCGCA	AG	NG	1	Transition
AUTS2	372310	NA	NA	chr7-70231114-70231114_6TsubC-372310-pos-c	+	TCTTCCAGAGCAAGACATCT	TG	NG	T	C	6	CCAGAGCAAGACA	TCTTGCGACAGGAACT	16	AGTTCCTGTCGCAAGATGTCTTGCTCTGG	0.54	372310-1-neg-c	-	AGTGTTCAGTTCCTGTCGCA	AG	NG	1	Transition
AUTS2	372310	NA	NA	chr7-70231114-70231114_4TsubC-372310-pos-c	+	TTCCAGAGCAAGACATCTTG	TG	NG	T	C	4	AGAGCAAGACATC	TTGCGACAGGAACTGA	16	TCAGTTCCTGTCGCAAGATGTCTTGCTCT	0.46	372310-1-neg-c	-	AGTGTTCAGTTCCTGTCGCA	AG	NG	1	Transition
AUTS2	450622	NA	NA	chr7-70231213-70231213_3TsubC-450622-pos-c	+	GACCGAGTTCCATCAGCACT	AG	NG	T	C	3	GAGTTCCATCAGC	ACCAGCACCAGCACCA	16	TGGTGCTGGTGCTGGTGCTGATGGAACTC	0.54	450622-2-neg-c	-	TGTGCTGGTGCTGGTGCTGG	TG	NG	2	Transition
AUTS2	450622	NA	NA	chr7-70231213-70231213_4TsubC-450622-neg-c	-	GGTGTGCTGGTGCTGGTGCT	AG	NG	T	C	4	ACCAGCACCAGCA	TTCCATCAGCACCAGC	16	TTCCATCAGCACCAGCACCAGCACCAGCA	0.62	450622-3-pos-c	+	GACCGAGTTCCATCAGCACC	AG	NG	3	Transition
AUTS2	280395	NA	NA	chr7-70242130-70242130_10AsubG-280395-pos-c	+	TGTGCTATGCATGTTCACAT	CG	NG	A	G	10	CTATGCATGTTCA	CATCGCCTGGCAGATT	16	AATCTGCCAGGCGATGTGAACATGCATAG	0.38	280395-1-neg-c	-	TGGTGGTGGTAAATCTGCCA	GG	NG	1	Transition
AUTS2	280395	NA	NA	chr7-70242130-70242130_6AsubG-280395-pos-c	+	CTATGCATGTTCACATCGCC	TG	NG	A	G	6	GCATGTTCACATC	GCCTGGCAGATTTACC	16	GGTAAATCTGCCAGGCGATGTGAACATGC	0.46	280395-1-neg-c	-	TGGTGGTGGTAAATCTGCCA	GG	NG	1	Transition
AUTS2	280395	NA	NA	chr7-70242130-70242130_2AsubG-280395-pos-c	+	GCATGTTCACATCGCCTGAC	AG	NG	A	G	2	GTTCACATCGCCT	GGCAGATTTACCACCA	16	TGGTGGTAAATCTGCCAGGCGATGTGAAC	0.54	280395-1-neg-c	-	TGGTGGTGGTAAATCTGCCA	GG	NG	1	Transition
AUTS2	280395	NA	NA	chr7-70242130-70242130_1AsubG-280395-neg-c	-	TGGTGGTGGTAAATCTGTCA	GG	NG	A	G	1	CAGATTTACCACC	TGTTCACATCGCCTGG	16	TGTTCACATCGCCTGGCAGATTTACCACC	0.46	280395-2-pos-c	+	GCATGTTCACATCGCCTGGC	AG	NG	2	Transition
AUTS2	280395	62.4615	NA	chr7-70242130-70242130_2AsubG-280395-neg-c	-	TTGGTGGTGGTAAATCTGTC	AG	NG	A	G	2	AGATTTACCACCA	GTTCACATCGCCTGGC	16	GTTCACATCGCCTGGCAGATTTACCACCA	0.38	280395-2-pos-c	+	GCATGTTCACATCGCCTGGC	AG	NG	2	Transition
AUTS2	280395	NA	NA	chr7-70242130-70242130_6AsubG-280395-neg-c	-	TCTGTTGGTGGTGGTAAATC	TG	NG	A	G	6	TTACCACCACCAA	ACATCGCCTGGCAGAT	16	ACATCGCCTGGCAGATTTACCACCACCAA	0.46	280395-2-pos-c	+	GCATGTTCACATCGCCTGGC	AG	NG	2	Transition
AUTS2	280395	NA	NA	chr7-70242130-70242130_14AsubG-280395-neg-c	-	CTTGACTTTCTGTTGGTGGT	GG	NG	A	G	14	ACCAACAGAAAGT	TGGCAGATTTACCACC	16	TGGCAGATTTACCACCACCAACAGAAAGT	0.38	280395-2-pos-c	+	GCATGTTCACATCGCCTGGC	AG	NG	2	Transition
AUTS2	280395	62.5975	NA	chr7-70242130-70242130_15AsubG-280395-neg-c	-	CCTTGACTTTCTGTTGGTGG	TG	NG	A	G	15	CCAACAGAAAGTC	GGCAGATTTACCACCA	16	GGCAGATTTACCACCACCAACAGAAAGTC	0.46	280395-2-pos-c	+	GCATGTTCACATCGCCTGGC	AG	NG	2	Transition
ELN	652801	NA	NA	chr7-73450916-73450916_5CsubT-652801-neg-c	-	ACAAGTGTGGTTTCTGAGCT	CG	NG	C	T	5	TCAGAAACCACAC	GGAGGAGGAGGTGAGC	16	GGAGGAGGAGGTGAGCTCAGAAACCACAC	0.46	652801-2-pos-c	+	AGCCCTTGGAGGAGGAGGTG	AG	NG	2	Transition
ELN	652801	NA	NA	chr7-73450916-73450916_9CsubT-652801-neg-c	-	ATGAACAAGTGTGGTTTCTG	AG	NG	C	T	9	AAACCACACTTGT	GAGGAGGTGAGCTCAG	16	GAGGAGGTGAGCTCAGAAACCACACTTGT	0.38	652801-2-pos-c	+	AGCCCTTGGAGGAGGAGGTG	AG	NG	2	Transition
ELN	652801	NA	NA	chr7-73450916-73450916_11CsubT-652801-neg-c	-	TGATGAACAAGTGTGGTTTC	TG	NG	C	T	11	ACCACACTTGTTC	GGAGGTGAGCTCAGAA	16	GGAGGTGAGCTCAGAAACCACACTTGTTC	0.46	652801-2-pos-c	+	AGCCCTTGGAGGAGGAGGTG	AG	NG	2	Transition
ELN	419450	86.5356	NA	chr7-73461085-73461085_9TsubC-419450-pos-c	+	CCCACTGGGGTATCCCATCA	AG	NG	T	C	9	CTGGGGTATCCCA	TCAAGGCCCCCAAGCT	16	AGCTTGGGGGCCTTGATGGGATACCCCAG	0.62	419450-3-neg-c	-	GACTTACCAGGCAGCTTGGG	GG	NG	3	Transition
ELN	163387	63.552	NA	chr7-73466078-73466078_5GsubA-163387-pos-c	+	TTGCACTGTCCCCATCTCAA	CG	NG	G	A	5	ACTGTCCCCATCT	CAACAGGTGCTGGAGC	16	GCTCCAGCACCTGTTGAGATGGGGACAGT	0.54	163387-1-neg-c	-	CCGGCTGCTCCAGCACCTGT	TG	NG	1	Transition
ELN	163387	83.6824	NA	chr7-73466078-73466078_4GsubA-163387-pos-c	+	TGCACTGTCCCCATCTCAAC	GG	NG	G	A	4	CTGTCCCCATCTC	AACAGGTGCTGGAGCA	16	TGCTCCAGCACCTGTTGAGATGGGGACAG	0.62	163387-1-neg-c	-	CCGGCTGCTCCAGCACCTGT	TG	NG	1	Transition
ELN	163387	NA	NA	chr7-73466078-73466078_1GsubA-163387-pos-c	+	ACTGTCCCCATCTCAACGGG	TG	NG	G	A	1	TCCCCATCTCAAC	AGGTGCTGGAGCAGCC	16	GGCTGCTCCAGCACCTGTTGAGATGGGGA	0.54	163387-1-neg-c	-	CCGGCTGCTCCAGCACCTGT	TG	NG	1	Transition
ELN	177951	NA	NA	chr7-73466171-73466171_10CsubT-177951-pos-c	+	ATTCCTGGAATTGGAGGCAT	CG	NG	C	T	10	CTGGAATTGGAGG	CATCGCAGGTAACATC	16	GATGTTACCTGCGATGCCTCCAATTCCAG	0.54	177951-1-neg-c	-	CTGCTGGGACAGATGTTACC	TG	NG	1	Transition
ELN	177951	87.8074	NA	chr7-73466171-73466171_7CsubT-177951-pos-c	+	CCTGGAATTGGAGGCATCGC	AG	NG	C	T	7	GAATTGGAGGCAT	CGCAGGTAACATCTGT	16	ACAGATGTTACCTGCGATGCCTCCAATTC	0.46	177951-1-neg-c	-	CTGCTGGGACAGATGTTACC	TG	NG	1	Transition
ELN	177951	NA	NA	chr7-73466171-73466171_6CsubT-177951-pos-c	+	CTGGAATTGGAGGCATCGCA	GG	NG	C	T	6	AATTGGAGGCATC	GCAGGTAACATCTGTC	16	GACAGATGTTACCTGCGATGCCTCCAATT	0.46	177951-1-neg-c	-	CTGCTGGGACAGATGTTACC	TG	NG	1	Transition
ELN	524218	NA	NA	chr7-73466308-73466308_9GsubA-524218-pos-c	+	GCAGCAGCAGCCGCTAAGGC	AG	NG	G	A	9	CAGCAGCCGCTAA	GGCAGCCAAGTATGGT	16	ACCATACTTGGCTGCCTTAGCGGCTGCTG	0.62	524218-2-neg-c	-	GGGAGGCACTCACCATACTT	GG	NG	2	Transition
ELN	524218	66.1668	NA	chr7-73466308-73466308_5GsubA-524218-pos-c	+	CAGCAGCCGCTAAGGCAGCC	AG	NG	G	A	5	AGCCGCTAAGGCA	GCCAAGTATGGTGAGT	16	ACTCACCATACTTGGCTGCCTTAGCGGCT	0.62	524218-2-neg-c	-	GGGAGGCACTCACCATACTT	GG	NG	2	Transition
ELN	163391	NA	NA	chr7-73469100-73469100_15AsubG-163391-pos-c	+	GCTAAGGCAGCTGCAAAGGC	AG	NG	A	G	15	AGGCAGCTGCAAA	GGCAGCCAAATACGGT	16	ACCGTATTTGGCTGCCTTTGCAGCTGCCT	0.54	163391-3-neg-c	-	GCTGTCAGCATAGCACTCAC	CG	NG	3	Transition
ELN	163391	NA	NA	chr7-73469100-73469100_6AsubG-163391-pos-c	+	GCTGCAAAGGCAGCCAAATA	CG	NG	A	G	6	CAAAGGCAGCCAA	ATACGGTGAGTGCTAT	16	ATAGCACTCACCGTATTTGGCTGCCTTTG	0.54	163391-3-neg-c	-	GCTGTCAGCATAGCACTCAC	CG	NG	3	Transition
ELN	163391	NA	NA	chr7-73469100-73469100_3AsubG-163391-pos-c	+	GCAAAGGCAGCCAAATACGA	TG	NG	A	G	3	AGGCAGCCAAATA	CGGTGAGTGCTATGCT	16	AGCATAGCACTCACCGTATTTGGCTGCCT	0.46	163391-3-neg-c	-	GCTGTCAGCATAGCACTCAC	CG	NG	3	Transition
ELN	163391	NA	NA	chr7-73469100-73469100_1AsubG-163391-pos-c	+	AAAGGCAGCCAAATACGATG	AG	NG	A	G	1	GCAGCCAAATACG	GTGAGTGCTATGCTGA	16	TCAGCATAGCACTCACCGTATTTGGCTGC	0.54	163391-3-neg-c	-	GCTGTCAGCATAGCACTCAC	CG	NG	3	Transition
ELN	163391	NA	NA	chr7-73469100-73469100_3AsubG-163391-neg-c	-	GCTGTCAGCATAGCACTCAT	CG	NG	A	G	3	AGTGCTATGCTGA	GCAGCCAAATACGGTG	16	GCAGCCAAATACGGTGAGTGCTATGCTGA	0.46	163391-3-pos-c	+	GCAAAGGCAGCCAAATACGG	TG	NG	3	Transition
ELN	163391	NA	NA	chr7-73469100-73469100_12AsubG-163391-neg-c	-	TGGGGCAGAGCTGTCAGCAT	AG	NG	A	G	12	CTGACAGCTCTGC	TACGGTGAGTGCTATG	16	TACGGTGAGTGCTATGCTGACAGCTCTGC	0.62	163391-3-pos-c	+	GCAAAGGCAGCCAAATACGG	TG	NG	3	Transition
ELN	16722	NA	NA	chr7-73471010-73471010_11TsubC-16722-pos-c	+	CTTTCTCGTTTCCTTGTAGC	CG	NG	T	C	11	CTCGTTTCCTTGT	AGCCGAAGCTCAGGCA	16	TGCCTGAGCTTCGGCTACAAGGAAACGAG	0.46	16722-3-neg-c	-	TTGGCGGCAGCTGCTGCCTG	AG	NG	3	Transition
ELN	16722	NA	NA	chr7-73471010-73471010_8TsubC-16722-pos-c	+	TCTCGTTTCCTTGTAGCCGA	AG	NG	T	C	8	GTTTCCTTGTAGC	CGAAGCTCAGGCAGCA	16	TGCTGCCTGAGCTTCGGCTACAAGGAAAC	0.46	16722-3-neg-c	-	TTGGCGGCAGCTGCTGCCTG	AG	NG	3	Transition
ELN	16722	64.7719	NA	chr7-73471010-73471010_3TsubC-16722-pos-c	+	TTTCCTTGTAGCCGAAGCTT	AG	NG	T	C	3	CTTGTAGCCGAAG	CTCAGGCAGCAGCTGC	16	GCAGCTGCTGCCTGAGCTTCGGCTACAAG	0.54	16722-3-neg-c	-	TTGGCGGCAGCTGCTGCCTG	AG	NG	3	Transition
ELN	16722	NA	NA	chr7-73471010-73471010_2TsubC-16722-pos-c	+	TTCCTTGTAGCCGAAGCTTA	GG	NG	T	C	2	TTGTAGCCGAAGC	TCAGGCAGCAGCTGCC	16	GGCAGCTGCTGCCTGAGCTTCGGCTACAA	0.54	16722-3-neg-c	-	TTGGCGGCAGCTGCTGCCTG	AG	NG	3	Transition
ELN	16723	NA	NA	chr7-73474514-73474514_2TsubC-16723-pos-c	+	GCTGCCAAAGCCCAGCTCTG	TG	NG	T	C	2	CCAAAGCCCAGCT	CCGTGAGTGCCTCGCC	16	GGCGAGGCACTCACGGAGCTGGGCTTTGG	0.62	16723-2-neg-c	-	GGTGGGCGAGGCACTCACGG	AG	NG	2	Transition
ELN	16723	36.1965	NA	chr7-73474514-73474514_14TsubC-16723-neg-c	-	AGAGGAGAGAAAGGTGGGCG	AG	NG	T	C	14	CCACCTTTCTCTC	TCCGTGAGTGCCTCGC	16	TCCGTGAGTGCCTCGCCCACCTTTCTCTC	0.54	16723-2-pos-c	+	GCTGCCAAAGCCCAGCTCCG	TG	NG	2	Transition
NCF1	636577	NA	NA	chr7-74191664-74191664_11TsubC-636577-pos-c	+	CAGGACCTGTCGGAGAAGGT	GG	NG	T	C	11	ACCTGTCGGAGAA	GGTGGTCTACCGGCGC	16	GCGCCGGTAGACCACCTTCTCCGACAGGT	0.54	636577-1-neg-c	-	GATCTCGGTGAAGCGCCGGT	AG	NG	1	Transition
NCF1	636577	NA	NA	chr7-74191664-74191664_3TsubC-636577-pos-c	+	GTCGGAGAAGGTGGTCTACT	GG	NG	T	C	3	GAGAAGGTGGTCT	ACCGGCGCTTCACCGA	16	TCGGTGAAGCGCCGGTAGACCACCTTCTC	0.54	636577-1-neg-c	-	GATCTCGGTGAAGCGCCGGT	AG	NG	1	Transition
NCF1	636577	NA	NA	chr7-74191664-74191664_1TsubC-636577-pos-c	+	CGGAGAAGGTGGTCTACTGG	CG	NG	T	C	1	GAAGGTGGTCTAC	CGGCGCTTCACCGAGA	16	TCTCGGTGAAGCGCCGGTAGACCACCTTC	0.54	636577-1-neg-c	-	GATCTCGGTGAAGCGCCGGT	AG	NG	1	Transition
NCF1	636577	NA	NA	chr7-74191664-74191664_4TsubC-636577-neg-c	-	GTAGATCTCGGTGAAGCGCC	AG	NG	T	C	4	GCTTCACCGAGAT	AAGGTGGTCTACCGGC	16	AAGGTGGTCTACCGGCGCTTCACCGAGAT	0.54	636577-3-pos-c	+	GTCGGAGAAGGTGGTCTACC	GG	NG	3	Transition
NCF1	636577	NA	NA	chr7-74191664-74191664_8TsubC-636577-neg-c	-	ACTCGTAGATCTCGGTGAAG	CG	NG	T	C	8	CACCGAGATCTAC	TGGTCTACCGGCGCTT	16	TGGTCTACCGGCGCTTCACCGAGATCTAC	0.54	636577-3-pos-c	+	GTCGGAGAAGGTGGTCTACC	GG	NG	3	Transition
NCF1	636577	NA	NA	chr7-74191664-74191664_10TsubC-636577-neg-c	-	GAACTCGTAGATCTCGGTGA	AG	NG	T	C	10	CCGAGATCTACGA	GTCTACCGGCGCTTCA	16	GTCTACCGGCGCTTCACCGAGATCTACGA	0.54	636577-3-pos-c	+	GTCGGAGAAGGTGGTCTACC	GG	NG	3	Transition
NCF1	636577	NA	NA	chr7-74191664-74191664_13TsubC-636577-neg-c	-	ATGGAACTCGTAGATCTCGG	TG	NG	T	C	13	AGATCTACGAGTT	TACCGGCGCTTCACCG	16	TACCGGCGCTTCACCGAGATCTACGAGTT	0.38	636577-3-pos-c	+	GTCGGAGAAGGTGGTCTACC	GG	NG	3	Transition
NCF1	2251	NA	NA	chr7-74191665-74191665_12AsubG-2251-pos-c	+	CAGGACCTGTCGGAGAAGGT	GG	NG	A	G	12	ACCTGTCGGAGAA	GGTGGTCTACCGGCGC	16	GCGCCGGTAGACCACCTTCTCCGACAGGT	0.54	2251-3-neg-c	-	GTAGATCTCGGTGAAGCGCC	GG	NG	3	Transition
NCF1	2251	NA	NA	chr7-74191665-74191665_4AsubG-2251-pos-c	+	GTCGGAGAAGGTGGTCTACC	AG	NG	A	G	4	GAGAAGGTGGTCT	ACCGGCGCTTCACCGA	16	TCGGTGAAGCGCCGGTAGACCACCTTCTC	0.54	2251-3-neg-c	-	GTAGATCTCGGTGAAGCGCC	GG	NG	3	Transition
NCF1	2251	NA	NA	chr7-74191665-74191665_2AsubG-2251-pos-c	+	CGGAGAAGGTGGTCTACCAG	CG	NG	A	G	2	GAAGGTGGTCTAC	CGGCGCTTCACCGAGA	16	TCTCGGTGAAGCGCCGGTAGACCACCTTC	0.54	2251-3-neg-c	-	GTAGATCTCGGTGAAGCGCC	GG	NG	3	Transition
NCF1	2251	NA	NA	chr7-74191665-74191665_3AsubG-2251-neg-c	-	GTAGATCTCGGTGAAGCGCT	GG	NG	A	G	3	GCTTCACCGAGAT	AAGGTGGTCTACCGGC	16	AAGGTGGTCTACCGGCGCTTCACCGAGAT	0.54	2251-2-pos-c	+	CGGAGAAGGTGGTCTACCGG	CG	NG	2	Transition
NCF1	2251	96.6755	NA	chr7-74191665-74191665_4AsubG-2251-neg-c	-	CGTAGATCTCGGTGAAGCGC	TG	NG	A	G	4	CTTCACCGAGATC	AGGTGGTCTACCGGCG	16	AGGTGGTCTACCGGCGCTTCACCGAGATC	0.54	2251-2-pos-c	+	CGGAGAAGGTGGTCTACCGG	CG	NG	2	Transition
NCF1	2251	NA	NA	chr7-74191665-74191665_7AsubG-2251-neg-c	-	ACTCGTAGATCTCGGTGAAG	CG	NG	A	G	7	CACCGAGATCTAC	TGGTCTACCGGCGCTT	16	TGGTCTACCGGCGCTTCACCGAGATCTAC	0.54	2251-2-pos-c	+	CGGAGAAGGTGGTCTACCGG	CG	NG	2	Transition
NCF1	2251	NA	NA	chr7-74191665-74191665_9AsubG-2251-neg-c	-	GAACTCGTAGATCTCGGTGA	AG	NG	A	G	9	CCGAGATCTACGA	GTCTACCGGCGCTTCA	16	GTCTACCGGCGCTTCACCGAGATCTACGA	0.54	2251-2-pos-c	+	CGGAGAAGGTGGTCTACCGG	CG	NG	2	Transition
NCF1	2251	NA	NA	chr7-74191665-74191665_12AsubG-2251-neg-c	-	ATGGAACTCGTAGATCTCGG	TG	NG	A	G	12	AGATCTACGAGTT	TACCGGCGCTTCACCG	16	TACCGGCGCTTCACCGAGATCTACGAGTT	0.38	2251-2-pos-c	+	CGGAGAAGGTGGTCTACCGG	CG	NG	2	Transition
NCF1	2253	NA	75.5999	chr7-74193644-74193644_1TsubC-2253-neg-c	-	CTCGGTAAGTGTGCCCTAGC	GG	NG	T	C	1	AGGGCACACTTAC	GCCGCCGAGAACCGCC	16	GCCGCCGAGAACCGCCAGGGCACACTTAC	0.54	2253-3-pos-c	+	GCGGGCCGCCGAGAACCGCC	AG	NG	3	Transition
NCF1	2253	NA	75.5999	chr7-74193644-74193644_4TsubC-2253-neg-c	-	GTACTCGGTAAGTGTGCCCT	AG	NG	T	C	4	GCACACTTACCGA	GCCGAGAACCGCCAGG	16	GCCGAGAACCGCCAGGGCACACTTACCGA	0.54	2253-3-pos-c	+	GCGGGCCGCCGAGAACCGCC	AG	NG	3	Transition
NCF1	2253	NA	75.5999	chr7-74193644-74193644_10TsubC-2253-neg-c	-	GCCGCAGTACTCGGTAAGTG	TG	NG	T	C	10	TTACCGAGTACTG	AACCGCCAGGGCACAC	16	AACCGCCAGGGCACACTTACCGAGTACTG	0.46	2253-3-pos-c	+	GCGGGCCGCCGAGAACCGCC	AG	NG	3	Transition
NCF1	426990	NA	67.8892	chr7-74197872-74197872_15AsubG-426990-neg-c	-	AGCCTCGCTTTGCTTTCATC	TG	NG	A	G	15	GAAAGCAAAGCGA	GGTGGTTCTGTCAGAT	16	GGTGGTTCTGTCAGATGAAAGCAAAGCGA	0.46	426990-3-pos-c	+	GCACCTCTGGCACAGGTTGG	TG	NG	3	Transition
NCF1	375467	NA	NA	chr7-74203683-74203683_6AsubG-375467-pos-c	+	CGAGGCTCTGCAGGAATGCA	GG	NG	A	G	6	GCTCTGCAGGAAT	GCAGGGAGGGCCGGGC	16	GCCCGGCCCTCCCTGCATTCCTGCAGAGC	0.54	375467-1-neg-c	-	GGGCGGAGCCCGGCCCTCCC	TG	NG	1	Transition
NCF1	375467	43.2464	NA	chr7-74203683-74203683_3AsubG-375467-pos-c	+	GGCTCTGCAGGAATGCAGGA	AG	NG	A	G	3	CTGCAGGAATGCA	GGGAGGGCCGGGCTCC	16	GGAGCCCGGCCCTCCCTGCATTCCTGCAG	0.54	375467-1-neg-c	-	GGGCGGAGCCCGGCCCTCCC	TG	NG	1	Transition
NCF1	375467	NA	NA	chr7-74203683-74203683_1AsubG-375467-pos-c	+	CTCTGCAGGAATGCAGGAAG	GG	NG	A	G	1	GCAGGAATGCAGG	GAGGGCCGGGCTCCGC	16	GCGGAGCCCGGCCCTCCCTGCATTCCTGC	0.62	375467-1-neg-c	-	GGGCGGAGCCCGGCCCTCCC	TG	NG	1	Transition
NCF1	375467	NA	53.9896	chr7-74203683-74203683_15AsubG-375467-neg-c	-	TAGAAATAACCCTGGGGCGG	AG	NG	A	G	15	CCCCAGGGTTATT	GGAGGGCCGGGCTCCG	16	GGAGGGCCGGGCTCCGCCCCAGGGTTATT	0.54	375467-3-pos-c	+	GGCTCTGCAGGAATGCAGGG	AG	NG	3	Transition
POR	16905	NA	NA	chr7-75610925-75610925_13AsubG-16905-pos-c	+	GGGGTGGAAGCCACTGGCGA	GG	NG	A	G	13	TGGAAGCCACTGG	CGAGGAGTCCAGGTGA	16	TCACCTGGACTCCTCGCCAGTGGCTTCCA	0.62	16905-1-neg-c	-	CTGCGGGCACTTGCTCACCT	GG	NG	1	Transition
POR	16905	NA	NA	chr7-75610925-75610925_1AsubG-16905-neg-c	-	CTGCGGGCACTTGCTCATCT	GG	NG	A	G	1	TGAGCAAGTGCCC	TGGCGAGGAGTCCAGG	16	TGGCGAGGAGTCCAGGTGAGCAAGTGCCC	0.62	16905-3-pos-c	+	CCACTGGCGAGGAGTCCAGG	TG	NG	3	Transition
POR	16915	NA	76.2991	chr7-75615113-75615113_3AsubG-16915-neg-c	-	CCTATGAAGGGTGCCACCCT	GG	NG	A	G	3	GTGGCACCCTTCA	GGGCCCCGGCACCGGG	16	GGGCCCCGGCACCGGGGTGGCACCCTTCA	0.62	16915-3-pos-c	+	CATGGTGGGCCCCGGCACCG	GG	NG	3	Transition
POR	16915	84.127	76.2991	chr7-75615113-75615113_4AsubG-16915-neg-c	-	GCCTATGAAGGGTGCCACCC	TG	NG	A	G	4	TGGCACCCTTCAT	GGCCCCGGCACCGGGG	16	GGCCCCGGCACCGGGGTGGCACCCTTCAT	0.54	16915-3-pos-c	+	CATGGTGGGCCCCGGCACCG	GG	NG	3	Transition
POR	16903	90.3607	NA	chr7-75615277-75615277_9AsubG-16903-pos-c	+	GGGGAGACGCTGCTGTACTA	CG	NG	A	G	9	AGACGCTGCTGTA	CTACGGCTGCCGCCGC	16	GCGGCGGCAGCCGTAGTACAGCAGCGTCT	0.54	16903-3-neg-c	-	GTCCTCATCCGAGCGGCGGC	AG	NG	3	Transition
POR	16903	NA	NA	chr7-75615277-75615277_8AsubG-16903-pos-c	+	GGGAGACGCTGCTGTACTAC	GG	NG	A	G	8	GACGCTGCTGTAC	TACGGCTGCCGCCGCT	16	AGCGGCGGCAGCCGTAGTACAGCAGCGTC	0.62	16903-3-neg-c	-	GTCCTCATCCGAGCGGCGGC	AG	NG	3	Transition
POR	16903	NA	NA	chr7-75615277-75615277_6AsubG-16903-neg-c	-	GTAGTCCTCATCCGAGCGGC	GG	NG	A	G	6	GCTCGGATGAGGA	TACTACGGCTGCCGCC	16	TACTACGGCTGCCGCCGCTCGGATGAGGA	0.62	16903-2-pos-c	+	CGCTGCTGTACTACGGCTGC	CG	NG	2	Transition
POR	16903	97.0766	NA	chr7-75615277-75615277_7AsubG-16903-neg-c	-	GGTAGTCCTCATCCGAGCGG	CG	NG	A	G	7	CTCGGATGAGGAC	ACTACGGCTGCCGCCG	16	ACTACGGCTGCCGCCGCTCGGATGAGGAC	0.62	16903-2-pos-c	+	CGCTGCTGTACTACGGCTGC	CG	NG	2	Transition
POR	16903	NA	NA	chr7-75615277-75615277_9AsubG-16903-neg-c	-	CAGGTAGTCCTCATCCGAGC	GG	NG	A	G	9	CGGATGAGGACTA	TACGGCTGCCGCCGCT	16	TACGGCTGCCGCCGCTCGGATGAGGACTA	0.54	16903-2-pos-c	+	CGCTGCTGTACTACGGCTGC	CG	NG	2	Transition
POR	16903	94.7613	NA	chr7-75615277-75615277_10AsubG-16903-neg-c	-	ACAGGTAGTCCTCATCCGAG	CG	NG	A	G	10	GGATGAGGACTAC	ACGGCTGCCGCCGCTC	16	ACGGCTGCCGCCGCTCGGATGAGGACTAC	0.54	16903-2-pos-c	+	CGCTGCTGTACTACGGCTGC	CG	NG	2	Transition
POR	16903	NA	NA	chr7-75615277-75615277_12AsubG-16903-neg-c	-	GTACAGGTAGTCCTCATCCG	AG	NG	A	G	12	ATGAGGACTACCT	GGCTGCCGCCGCTCGG	16	GGCTGCCGCCGCTCGGATGAGGACTACCT	0.46	16903-2-pos-c	+	CGCTGCTGTACTACGGCTGC	CG	NG	2	Transition
POR	16911	NA	89.0961	chr7-75615304-75615304_7GsubA-16911-pos-c	+	CCGCTCGGATGAGGACTACC	TG	NG	G	A	7	TCGGATGAGGACT	ACCTGTACCGGGAGGA	16	TCCTCCCGGTACAGGTAGTCCTCATCCGA	0.54	16911-1-neg-c	-	GCGCCAGCTCCTCCCGGTAC	AG	NG	1	Transition
POR	16911	NA	89.0961	chr7-75615304-75615304_5GsubA-16911-pos-c	+	GCTCGGATGAGGACTACCTG	TG	NG	G	A	5	GGATGAGGACTAC	CTGTACCGGGAGGAGC	16	GCTCCTCCCGGTACAGGTAGTCCTCATCC	0.54	16911-1-neg-c	-	GCGCCAGCTCCTCCCGGTAC	AG	NG	1	Transition
POR	16911	55.0071	89.0961	chr7-75615304-75615304_1GsubA-16911-pos-c	+	GGATGAGGACTACCTGTGCC	GG	NG	G	A	1	GAGGACTACCTGT	ACCGGGAGGAGCTGGC	16	GCCAGCTCCTCCCGGTACAGGTAGTCCTC	0.54	16911-1-neg-c	-	GCGCCAGCTCCTCCCGGTAC	AG	NG	1	Transition
MDH2	267277	NA	NA	chr7-75684190-75684190_1AsubG-267277-neg-c	-	AAGTGAAAGTGGCTGCCTGA	TG	NG	A	G	1	GGCAGCCACTTTC	GCCTCTGGAGGCATCG	16	GCCTCTGGAGGCATCGGGCAGCCACTTTC	0.62	267277-3-pos-c	+	AGGGGCCTCTGGAGGCATCG	GG	NG	3	Transition
MDH2	267277	NA	NA	chr7-75684190-75684190_4AsubG-267277-neg-c	-	GAGAAGTGAAAGTGGCTGCC	TG	NG	A	G	4	AGCCACTTTCACT	TCTGGAGGCATCGGGC	16	TCTGGAGGCATCGGGCAGCCACTTTCACT	0.46	267277-3-pos-c	+	AGGGGCCTCTGGAGGCATCG	GG	NG	3	Transition
MDH2	267277	NA	NA	chr7-75684190-75684190_8AsubG-267277-neg-c	-	TCAGGAGAAGTGAAAGTGGC	TG	NG	A	G	8	ACTTTCACTTCTC	GAGGCATCGGGCAGCC	16	GAGGCATCGGGCAGCCACTTTCACTTCTC	0.38	267277-3-pos-c	+	AGGGGCCTCTGGAGGCATCG	GG	NG	3	Transition
MDH2	267277	NA	NA	chr7-75684190-75684190_11AsubG-267277-neg-c	-	TCTTCAGGAGAAGTGAAAGT	GG	NG	A	G	11	TTCACTTCTCCTG	GCATCGGGCAGCCACT	16	GCATCGGGCAGCCACTTTCACTTCTCCTG	0.46	267277-3-pos-c	+	AGGGGCCTCTGGAGGCATCG	GG	NG	3	Transition
MDH2	267277	NA	NA	chr7-75684190-75684190_14AsubG-267277-neg-c	-	TGTTCTTCAGGAGAAGTGAA	AG	NG	A	G	14	ACTTCTCCTGAAG	TCGGGCAGCCACTTTC	16	TCGGGCAGCCACTTTCACTTCTCCTGAAG	0.46	267277-3-pos-c	+	AGGGGCCTCTGGAGGCATCG	GG	NG	3	Transition
MDH2	265769	36.4957	NA	chr7-75687365-75687365_4TsubC-265769-pos-c	+	TGCCTGTGCCCAGCACTGCC	TG	NG	T	C	4	TGTGCCCAGCACT	GCCCGGAAGCCATGAT	16	ATCATGGCTTCCGGGCAGTGCTGGGCACA	0.62	265769-3-neg-c	-	GACGCAGATCATGGCTTCCG	GG	NG	3	Transition
MDH2	265769	NA	NA	chr7-75687365-75687365_3TsubC-265769-neg-c	-	GACGCAGATCATGGCTTCCA	GG	NG	T	C	3	AAGCCATGATCTG	GCCCAGCACTGCCCGG	16	GCCCAGCACTGCCCGGAAGCCATGATCTG	0.46	265769-3-pos-c	+	GCCTGTGCCCAGCACTGCCC	GG	NG	3	Transition
MDH2	265769	89.3576	NA	chr7-75687365-75687365_12TsubC-265769-neg-c	-	ATTGGCAATGACGCAGATCA	TG	NG	T	C	12	TCTGCGTCATTGC	TGCCCGGAAGCCATGA	16	TGCCCGGAAGCCATGATCTGCGTCATTGC	0.54	265769-3-pos-c	+	GCCTGTGCCCAGCACTGCCC	GG	NG	3	Transition
MDH2	265770	NA	NA	chr7-75692897-75692897_1TsubC-265770-pos-c	+	TGGGAAGACCATCATCCTCC	TG	NG	T	C	1	AAGACCATCATCC	CCCTGATCTCTCAGGT	16	ACCTGAGAGATCAGGGGGATGATGGTCTT	0.46	265770-3-neg-c	-	GTGTACCTGAGAGATCAGGG	GG	NG	3	Transition
MDH2	265770	NA	NA	chr7-75692897-75692897_3TsubC-265770-neg-c	-	GTGTACCTGAGAGATCAGGA	GG	NG	T	C	3	TGATCTCTCAGGT	AAGACCATCATCCCCC	16	AAGACCATCATCCCCCTGATCTCTCAGGT	0.46	265770-1-pos-c	+	TGGGAAGACCATCATCCCCC	TG	NG	1	Transition
MDH2	265770	80.3778	NA	chr7-75692897-75692897_4TsubC-265770-neg-c	-	CGTGTACCTGAGAGATCAGG	AG	NG	T	C	4	GATCTCTCAGGTA	AGACCATCATCCCCCT	16	AGACCATCATCCCCCTGATCTCTCAGGTA	0.46	265770-1-pos-c	+	TGGGAAGACCATCATCCCCC	TG	NG	1	Transition
MDH2	265770	NA	NA	chr7-75692897-75692897_6TsubC-265770-neg-c	-	TGCGTGTACCTGAGAGATCA	GG	NG	T	C	6	TCTCTCAGGTACA	ACCATCATCCCCCTGA	16	ACCATCATCCCCCTGATCTCTCAGGTACA	0.46	265770-1-pos-c	+	TGGGAAGACCATCATCCCCC	TG	NG	1	Transition
MDH2	265770	NA	NA	chr7-75692897-75692897_12TsubC-265770-neg-c	-	GTCATATGCGTGTACCTGAG	AG	NG	T	C	12	AGGTACACGCATA	ATCCCCCTGATCTCTC	16	ATCCCCCTGATCTCTCAGGTACACGCATA	0.46	265770-1-pos-c	+	TGGGAAGACCATCATCCCCC	TG	NG	1	Transition
HSPB1	7479	NA	NA	chr7-75933133-75933133_8TsubC-7479-neg-c	-	AGATGTAGCCATGCTCGTCC	TG	NG	T	C	8	CGAGCATGGCTAC	ACGAGGAGCGGCAGGA	16	ACGAGGAGCGGCAGGACGAGCATGGCTAC	0.62	7479-3-pos-c	+	CAAAGGCAAGCACGAGGAGC	GG	NG	3	Transition
HSPB1	7479	NA	NA	chr7-75933133-75933133_13TsubC-7479-neg-c	-	CCGGGAGATGTAGCCATGCT	CG	NG	T	C	13	ATGGCTACATCTC	GAGCGGCAGGACGAGC	16	GAGCGGCAGGACGAGCATGGCTACATCTC	0.46	7479-3-pos-c	+	CAAAGGCAAGCACGAGGAGC	GG	NG	3	Transition
HSPB1	7482	79.8582	NA	chr7-75933160-75933160_4TsubC-7482-pos-c	+	ACGAGCATGGCTACATCTCC	TG	NG	T	C	4	GCATGGCTACATC	TCCCGGTGCTTCACGC	16	GCGTGAAGCACCGGGAGATGTAGCCATGC	0.54	7482-1-neg-c	-	TTTCCGCGTGAAGCACCGGG	AG	NG	1	Transition
HSPB1	7482	NA	NA	chr7-75933160-75933160_1TsubC-7482-pos-c	+	AGCATGGCTACATCTCCTGG	TG	NG	T	C	1	TGGCTACATCTCC	CGGTGCTTCACGCGGA	16	TCCGCGTGAAGCACCGGGAGATGTAGCCA	0.54	7482-1-neg-c	-	TTTCCGCGTGAAGCACCGGG	AG	NG	1	Transition
HSPB1	7482	NA	NA	chr7-75933160-75933160_3TsubC-7482-neg-c	-	TATTTCCGCGTGAAGCACCA	GG	NG	T	C	3	TGCTTCACGCGGA	TGGCTACATCTCCCGG	16	TGGCTACATCTCCCGGTGCTTCACGCGGA	0.62	7482-3-pos-c	+	CGAGCATGGCTACATCTCCC	GG	NG	3	Transition
HSPB1	7482	88.705	NA	chr7-75933160-75933160_4TsubC-7482-neg-c	-	GTATTTCCGCGTGAAGCACC	AG	NG	T	C	4	GCTTCACGCGGAA	GGCTACATCTCCCGGT	16	GGCTACATCTCCCGGTGCTTCACGCGGAA	0.62	7482-3-pos-c	+	CGAGCATGGCTACATCTCCC	GG	NG	3	Transition
HSPB1	7482	NA	NA	chr7-75933160-75933160_10TsubC-7482-neg-c	-	TCACGTGTATTTCCGCGTGA	AG	NG	T	C	10	CGCGGAAATACAC	ATCTCCCGGTGCTTCA	16	ATCTCCCGGTGCTTCACGCGGAAATACAC	0.54	7482-3-pos-c	+	CGAGCATGGCTACATCTCCC	GG	NG	3	Transition
HSPB1	7482	NA	NA	chr7-75933160-75933160_13TsubC-7482-neg-c	-	GACTCACGTGTATTTCCGCG	TG	NG	T	C	13	GGAAATACACGTG	TCCCGGTGCTTCACGC	16	TCCCGGTGCTTCACGCGGAAATACACGTG	0.46	7482-3-pos-c	+	CGAGCATGGCTACATCTCCC	GG	NG	3	Transition
HSPB1	217231	NA	95.5218	chr7-75933395-75933395_6TsubC-217231-pos-c	+	CCCCATGCCCAAGCTAGCCA	CG	NG	T	C	6	ATGCCCAAGCTAG	CCACGCAGTCCAACGA	16	TCGTTGGACTGCGTGGCTAGCTTGGGCAT	0.54	217231-1-neg-c	-	GGTGATCTCGTTGGACTGCG	TG	NG	1	Transition
HSPB1	217231	NA	95.5218	chr7-75933395-75933395_3TsubC-217231-pos-c	+	CATGCCCAAGCTAGCCACGT	AG	NG	T	C	3	CCCAAGCTAGCCA	CGCAGTCCAACGAGAT	16	ATCTCGTTGGACTGCGTGGCTAGCTTGGG	0.62	217231-1-neg-c	-	GGTGATCTCGTTGGACTGCG	TG	NG	1	Transition
HSPB1	217231	NA	NA	chr7-75933395-75933395_9TsubC-217231-neg-c	-	ACTGGGATGGTGATCTCGTT	GG	NG	T	C	9	GAGATCACCATCC	AGCCACGCAGTCCAAC	16	AGCCACGCAGTCCAACGAGATCACCATCC	0.54	217231-3-pos-c	+	CATGCCCAAGCTAGCCACGC	AG	NG	3	Transition
HSPB1	217231	93.4808	NA	chr7-75933395-75933395_10TsubC-217231-neg-c	-	GACTGGGATGGTGATCTCGT	TG	NG	T	C	10	AGATCACCATCCC	GCCACGCAGTCCAACG	16	GCCACGCAGTCCAACGAGATCACCATCCC	0.54	217231-3-pos-c	+	CATGCCCAAGCTAGCCACGC	AG	NG	3	Transition
HSPB1	217231	NA	NA	chr7-75933395-75933395_13TsubC-217231-neg-c	-	GGTGACTGGGATGGTGATCT	CG	NG	T	C	13	TCACCATCCCAGT	ACGCAGTCCAACGAGA	16	ACGCAGTCCAACGAGATCACCATCCCAGT	0.54	217231-3-pos-c	+	CATGCCCAAGCTAGCCACGC	AG	NG	3	Transition
HSPB1	447531	NA	NA	chr7-75933411-75933411_12TsubC-447531-pos-c	+	AAGCTAGCCACGCAGTCCAA	CG	NG	T	C	12	TAGCCACGCAGTC	CAACGAGATCACCATC	16	GATGGTGATCTCGTTGGACTGCGTGGCTA	0.62	447531-3-neg-c	-	CTCGAAGGTGACTGGGATGG	TG	NG	3	Transition
HSPB1	7483	71.0433	NA	chr7-75933416-75933416_1TsubC-7483-neg-c	-	CGACTCGAAGGTGACTGAGA	TG	NG	T	C	1	CAGTCACCTTCGA	AACGAGATCACCATCC	16	AACGAGATCACCATCCCAGTCACCTTCGA	0.54	7483-2-pos-c	+	TCCAACGAGATCACCATCCC	AG	NG	2	Transition
HSPB1	7483	NA	NA	chr7-75933416-75933416_4TsubC-7483-neg-c	-	CCGCGACTCGAAGGTGACTG	AG	NG	T	C	4	TCACCTTCGAGTC	GAGATCACCATCCCAG	16	GAGATCACCATCCCAGTCACCTTCGAGTC	0.54	7483-2-pos-c	+	TCCAACGAGATCACCATCCC	AG	NG	2	Transition
HSPB1	7483	NA	NA	chr7-75933416-75933416_6TsubC-7483-neg-c	-	GCCCGCGACTCGAAGGTGAC	TG	NG	T	C	6	ACCTTCGAGTCGC	GATCACCATCCCAGTC	16	GATCACCATCCCAGTCACCTTCGAGTCGC	0.62	7483-2-pos-c	+	TCCAACGAGATCACCATCCC	AG	NG	2	Transition
HSPB1	7481	NA	NA	chr7-75933417-75933417_3TsubC-7481-neg-c	-	CCGCGACTCGAAGGTGACTA	GG	NG	T	C	3	TCACCTTCGAGTC	GAGATCACCATCCCAG	16	GAGATCACCATCCCAGTCACCTTCGAGTC	0.54	7481-3-pos-c	+	TCCAACGAGATCACCATCCC	AG	NG	3	Transition
HSPB1	7481	92.1693	NA	chr7-75933417-75933417_4TsubC-7481-neg-c	-	CCCGCGACTCGAAGGTGACT	AG	NG	T	C	4	CACCTTCGAGTCG	AGATCACCATCCCAGT	16	AGATCACCATCCCAGTCACCTTCGAGTCG	0.62	7481-3-pos-c	+	TCCAACGAGATCACCATCCC	AG	NG	3	Transition
ZP3	437933	NA	NA	chr7-76058919-76058919_15AsubG-437933-pos-c	+	GGGAAACCTGTCCATCGTGA	GG	NG	A	G	15	AACCTGTCCATCG	TGAGGACTAACCGCGC	16	GCGCGGTTAGTCCTCACGATGGACAGGTT	0.54	437933-1-neg-c	-	CTCGATGGGAATCTCTGCGC	GG	NG	1	Transition
ZP3	437933	NA	NA	chr7-76058919-76058919_7AsubG-437933-pos-c	+	TGTCCATCGTGAGGACTAAC	CG	NG	A	G	7	CATCGTGAGGACT	AACCGCGCAGAGATTC	16	GAATCTCTGCGCGGTTAGTCCTCACGATG	0.54	437933-1-neg-c	-	CTCGATGGGAATCTCTGCGC	GG	NG	1	Transition
ZP3	437933	NA	NA	chr7-76058919-76058919_2AsubG-437933-pos-c	+	ATCGTGAGGACTAACCGCAC	AG	NG	A	G	2	TGAGGACTAACCG	CGCAGAGATTCCCATC	16	GATGGGAATCTCTGCGCGGTTAGTCCTCA	0.54	437933-1-neg-c	-	CTCGATGGGAATCTCTGCGC	GG	NG	1	Transition
ZP3	437933	NA	NA	chr7-76058919-76058919_1AsubG-437933-neg-c	-	CTCGATGGGAATCTCTGTGC	GG	NG	A	G	1	CAGAGATTCCCAT	GTGAGGACTAACCGCG	16	GTGAGGACTAACCGCGCAGAGATTCCCAT	0.46	437933-2-pos-c	+	ATCGTGAGGACTAACCGCGC	AG	NG	2	Transition
ZP3	437933	61.5429	NA	chr7-76058919-76058919_2AsubG-437933-neg-c	-	ACTCGATGGGAATCTCTGTG	CG	NG	A	G	2	AGAGATTCCCATC	TGAGGACTAACCGCGC	16	TGAGGACTAACCGCGCAGAGATTCCCATC	0.46	437933-2-pos-c	+	ATCGTGAGGACTAACCGCGC	AG	NG	2	Transition
ZP3	437933	NA	NA	chr7-76058919-76058919_4AsubG-437933-neg-c	-	GCACTCGATGGGAATCTCTG	TG	NG	A	G	4	AGATTCCCATCGA	AGGACTAACCGCGCAG	16	AGGACTAACCGCGCAGAGATTCCCATCGA	0.46	437933-2-pos-c	+	ATCGTGAGGACTAACCGCGC	AG	NG	2	Transition
ZP3	437933	NA	NA	chr7-76058919-76058919_6AsubG-437933-neg-c	-	CGGCACTCGATGGGAATCTC	TG	NG	A	G	6	ATTCCCATCGAGT	GACTAACCGCGCAGAG	16	GACTAACCGCGCAGAGATTCCCATCGAGT	0.46	437933-2-pos-c	+	ATCGTGAGGACTAACCGCGC	AG	NG	2	Transition
PCLO	193026	NA	NA	chr7-82579280-82579280_4AsubG-193026-neg-c	-	GAACACCCTCCATACGGGCA	TG	NG	A	G	4	CCGTATGGAGGGT	TGGCATCCACTCGTGC	16	TGGCATCCACTCGTGCCCGTATGGAGGGT	0.62	193026-3-pos-c	+	TCTACCTTGGCATCCACTCG	TG	NG	3	Transition
PCLO	193026	NA	NA	chr7-82579280-82579280_8AsubG-193026-neg-c	-	ATAAGAACACCCTCCATACG	GG	NG	A	G	8	ATGGAGGGTGTTC	ATCCACTCGTGCCCGT	16	ATCCACTCGTGCCCGTATGGAGGGTGTTC	0.54	193026-3-pos-c	+	TCTACCTTGGCATCCACTCG	TG	NG	3	Transition
PCLO	193026	87.7152	NA	chr7-82579280-82579280_9AsubG-193026-neg-c	-	CATAAGAACACCCTCCATAC	GG	NG	A	G	9	TGGAGGGTGTTCT	TCCACTCGTGCCCGTA	16	TCCACTCGTGCCCGTATGGAGGGTGTTCT	0.54	193026-3-pos-c	+	TCTACCTTGGCATCCACTCG	TG	NG	3	Transition
ABCB4	501724	NA	NA	chr7-87035603-87035603_4TsubC-501724-pos-c	+	TTCAGCTACTCTTTAACTTA	TG	NG	T	C	4	GCTACTCTTTAAC	TTACGTGGGGTAACGT	16	ACGTTACCCCACGTAAGTTAAAGAGTAGC	0.38	501724-1-neg-c	-	TCGAGACGTTACCCCACGTA	AG	NG	1	Transition
ABCB4	501724	NA	89.6088	chr7-87035603-87035603_15TsubC-501724-neg-c	-	CATACATCCTTTCATCGAGA	CG	NG	T	C	15	CGATGAAAGGATG	ACGTGGGGTAACGTCT	16	ACGTGGGGTAACGTCTCGATGAAAGGATG	0.46	501724-2-pos-c	+	CAGCTACTCTTTAACTTACG	TG	NG	2	Transition
ABCB4	587488	NA	NA	chr7-87037496-87037496_13AsubG-587488-pos-c	+	CAGCCCCTGAAGCACTGGCA	CG	NG	A	G	13	CCCTGAAGCACTG	GCACGTTTGCTCGGGT	16	ACCCGAGCAAACGTGCCAGTGCTTCAGGG	0.62	587488-2-neg-c	-	GTGTTCAACTATCCCACCCG	AG	NG	2	Transition
ABCB4	587488	NA	NA	chr7-87037496-87037496_9AsubG-587488-pos-c	+	CCCTGAAGCACTGGCACGTT	TG	NG	A	G	9	GAAGCACTGGCAC	GTTTGCTCGGGTGGGA	16	TCCCACCCGAGCAAACGTGCCAGTGCTTC	0.62	587488-2-neg-c	-	GTGTTCAACTATCCCACCCG	AG	NG	2	Transition
ABCB4	587488	85.888	NA	chr7-87037496-87037496_4AsubG-587488-pos-c	+	AAGCACTGGCACGTTTGCTC	AG	NG	A	G	4	ACTGGCACGTTTG	CTCGGGTGGGATAGTT	16	AACTATCCCACCCGAGCAAACGTGCCAGT	0.54	587488-2-neg-c	-	GTGTTCAACTATCCCACCCG	AG	NG	2	Transition
ABCB4	587488	73.1293	NA	chr7-87037496-87037496_1AsubG-587488-pos-c	+	CACTGGCACGTTTGCTCAGG	TG	NG	A	G	1	GGCACGTTTGCTC	GGGTGGGATAGTTGAA	16	TTCAACTATCCCACCCGAGCAAACGTGCC	0.62	587488-2-neg-c	-	GTGTTCAACTATCCCACCCG	AG	NG	2	Transition
ABCB4	587488	NA	NA	chr7-87037496-87037496_2AsubG-587488-neg-c	-	GTGTTCAACTATCCCACCTG	AG	NG	A	G	2	GTGGGATAGTTGA	TGGCACGTTTGCTCGG	16	TGGCACGTTTGCTCGGGTGGGATAGTTGA	0.46	587488-3-pos-c	+	AGCACTGGCACGTTTGCTCG	GG	NG	3	Transition
ABCB4	587488	NA	NA	chr7-87037496-87037496_4AsubG-587488-neg-c	-	TCGTGTTCAACTATCCCACC	TG	NG	A	G	4	GGGATAGTTGAAC	GCACGTTTGCTCGGGT	16	GCACGTTTGCTCGGGTGGGATAGTTGAAC	0.46	587488-3-pos-c	+	AGCACTGGCACGTTTGCTCG	GG	NG	3	Transition
ABCB4	501419	NA	NA	chr7-87047858-87047858_4AsubG-501419-pos-c	+	GTGCAGTCTACCTACTCCTT	AG	NG	A	G	4	AGTCTACCTACTC	CTTGGACTTGGGCAGC	16	GCTGCCCAAGTCCAAGGAGTAGGTAGACT	0.46	501419-1-neg-c	-	CAGATGCTGCCCAAGTCCAA	GG	NG	1	Transition
ABCB4	598123	60.7245	NA	chr7-87051436-87051436_14TsubC-598123-pos-c	+	TTGATGAGAAAGGCAAATCA	TG	NG	T	C	14	TGAGAAAGGCAAA	TCATGGGTACCTACCT	16	AGGTAGGTACCCATGATTTGCCTTTCTCA	0.38	598123-1-neg-c	-	TTACTTTCTTCCTTCAGGTA	GG	NG	1	Transition
ABCB4	598123	NA	NA	chr7-87051436-87051436_12TsubC-598123-pos-c	+	GATGAGAAAGGCAAATCATG	GG	NG	T	C	12	AGAAAGGCAAATC	ATGGGTACCTACCTGA	16	TCAGGTAGGTACCCATGATTTGCCTTTCT	0.38	598123-1-neg-c	-	TTACTTTCTTCCTTCAGGTA	GG	NG	1	Transition
ABCB4	598123	NA	NA	chr7-87051436-87051436_1TsubC-598123-neg-c	-	TTACTTTCTTCCTTCAGATA	GG	NG	T	C	1	CTGAAGGAAGAAA	AATCATGGGTACCTAC	16	AATCATGGGTACCTACCTGAAGGAAGAAA	0.38	598123-2-pos-c	+	GCAAATCATGGGTACCTACC	TG	NG	2	Transition
ABCB4	598123	38.6911	NA	chr7-87051436-87051436_2TsubC-598123-neg-c	-	TTTACTTTCTTCCTTCAGAT	AG	NG	T	C	2	TGAAGGAAGAAAG	ATCATGGGTACCTACC	16	ATCATGGGTACCTACCTGAAGGAAGAAAG	0.38	598123-2-pos-c	+	GCAAATCATGGGTACCTACC	TG	NG	2	Transition
ABCB4	194708	NA	NA	chr7-87053221-87053221_3TsubC-194708-pos-c	+	TGTGGTGTTTGCAAACTTAT	CG	NG	T	C	3	GTGTTTGCAAACT	TACCGCTATGATCTCT	16	AGAGATCATAGCGGTAAGTTTGCAAACAC	0.38	194708-1-neg-c	-	TCTCAGAGATCATAGCGGTA	AG	NG	1	Transition
ABCB4	194708	NA	NA	chr7-87053221-87053221_1TsubC-194708-neg-c	-	TCTCAGAGATCATAGCGATA	AG	NG	T	C	1	CGCTATGATCTCT	GTGTTTGCAAACTTAC	16	GTGTTTGCAAACTTACCGCTATGATCTCT	0.46	194708-3-pos-c	+	TGTGGTGTTTGCAAACTTAC	CG	NG	3	Transition
ABCB4	194708	NA	NA	chr7-87053221-87053221_6TsubC-194708-neg-c	-	CATATTCTCAGAGATCATAG	CG	NG	T	C	6	TGATCTCTGAGAA	TGCAAACTTACCGCTA	16	TGCAAACTTACCGCTATGATCTCTGAGAA	0.38	194708-3-pos-c	+	TGTGGTGTTTGCAAACTTAC	CG	NG	3	Transition
CFAP69	626909	58.1667	NA	chr7-89900954-89900954_4AsubG-626909-pos-c	+	TCAACTTGTTGAGAAACTTT	AG	NG	A	G	4	CTTGTTGAGAAAC	TTTGGGTACTTAAAGT	16	ACTTTAAGTACCCAAAGTTTCTCAACAAG	0.38	626909-1-neg-c	-	GCAGAACTTTAAGTACCCAA	AG	NG	1	Transition
CFAP69	626909	NA	NA	chr7-89900954-89900954_10AsubG-626909-neg-c	-	AGAGATGCTGCAGAACTTTA	AG	NG	A	G	10	AGTTCTGCAGCAT	AACTTTGGGTACTTAA	16	AACTTTGGGTACTTAAAGTTCTGCAGCAT	0.46	626909-3-pos-c	+	CAACTTGTTGAGAAACTTTG	GG	NG	3	Transition
CFAP69	523226	NA	NA	chr7-89901273-89901273_1AsubG-523226-pos-c	+	AACTTGGAATGTTTGCTATA	AG	NG	A	G	1	TGGAATGTTTGCT	GTAAGCGTATGTGGTT	16	AACCACATACGCTTACAGCAAACATTCCA	0.38	523226-3-neg-c	-	ATCTAACCACATACGCTTAC	AG	NG	3	Transition
CFAP69	523226	NA	NA	chr7-89901273-89901273_3AsubG-523226-neg-c	-	ATCTAACCACATACGCTTAT	AG	NG	A	G	3	AGCGTATGTGGTT	TGGAATGTTTGCTGTA	16	TGGAATGTTTGCTGTAAGCGTATGTGGTT	0.46	523226-1-pos-c	+	AACTTGGAATGTTTGCTGTA	AG	NG	1	Transition
CFAP69	523226	NA	NA	chr7-89901273-89901273_10AsubG-523226-neg-c	-	CATTCCTATCTAACCACATA	CG	NG	A	G	10	GTGGTTAGATAGG	TTTGCTGTAAGCGTAT	16	TTTGCTGTAAGCGTATGTGGTTAGATAGG	0.46	523226-1-pos-c	+	AACTTGGAATGTTTGCTGTA	AG	NG	1	Transition
KRIT1	439854	NA	NA	chr7-91842644-91842644_9TsubC-439854-neg-c	-	AGCGCATGTTCTTACAGAAT	TG	NG	T	C	9	CTGTAAGAACATG	GAATTTCCCAGCAATT	16	GAATTTCCCAGCAATTCTGTAAGAACATG	0.38	439854-2-pos-c	+	TCCATAAGTAGGAATTTCCC	AG	NG	2	Transition
KRIT1	439854	NA	NA	chr7-91842644-91842644_14TsubC-439854-neg-c	-	CCTTCAGCGCATGTTCTTAC	AG	NG	T	C	14	AGAACATGCGCTG	TCCCAGCAATTCTGTA	16	TCCCAGCAATTCTGTAAGAACATGCGCTG	0.54	439854-2-pos-c	+	TCCATAAGTAGGAATTTCCC	AG	NG	2	Transition
KRIT1	590711	NA	NA	chr7-91851215-91851215_2TsubC-590711-pos-c	+	ATAAGATTTCCAAGCAAATC	TG	NG	T	C	2	GATTTCCAAGCAA	ACCTGTTTTTCAACTT	16	AAGTTGAAAAACAGGTTTGCTTGGAAATC	0.38	590711-1-neg-c	-	TGGAAGTTGAAAAACAGGTT	TG	NG	1	Transition
KRIT1	590709	81.4654	53.7254	chr7-91851266-91851266_15AsubG-590709-neg-c	-	GACTAATCTGGATCCTCAAA	GG	NG	A	G	15	GAGGATCCAGATT	TGAGGTGTTTCCCTTT	16	TGAGGTGTTTCCCTTTGAGGATCCAGATT	0.46	590709-3-pos-c	+	TCTCTTCTTAGAAAAAGCTG	AG	NG	3	Transition
KRIT1	5721	NA	NA	chr7-91852184-91852184_3AsubG-5721-pos-c	+	AAATATTGCTGAGTTTCTTA	AG	NG	A	G	3	ATTGCTGAGTTTC	TTGAGAGAGACGCATT	16	AATGCGTCTCTCTCAAGAAACTCAGCAAT	0.38	5721-2-neg-c	-	GAAGGAATGCGTCTCTCTCA	AG	NG	2	Transition
KRIT1	5721	NA	NA	chr7-91852184-91852184_1AsubG-5721-pos-c	+	ATATTGCTGAGTTTCTTAAG	AG	NG	A	G	1	TGCTGAGTTTCTT	GAGAGAGACGCATTCC	16	GGAATGCGTCTCTCTCAAGAAACTCAGCA	0.38	5721-2-neg-c	-	GAAGGAATGCGTCTCTCTCA	AG	NG	2	Transition
KRIT1	5721	NA	NA	chr7-91852184-91852184_2AsubG-5721-neg-c	-	GAAGGAATGCGTCTCTCTTA	AG	NG	A	G	2	GAGAGACGCATTC	TTGCTGAGTTTCTTGA	16	TTGCTGAGTTTCTTGAGAGAGACGCATTC	0.54	5721-3-pos-c	+	AAATATTGCTGAGTTTCTTG	AG	NG	3	Transition
KRIT1	5721	NA	NA	chr7-91852184-91852184_15AsubG-5721-neg-c	-	GCAGCAGATAATGGAAGGAA	TG	NG	A	G	15	CTTCCATTATCTG	TGAGAGAGACGCATTC	16	TGAGAGAGACGCATTCCTTCCATTATCTG	0.38	5721-3-pos-c	+	AAATATTGCTGAGTTTCTTG	AG	NG	3	Transition
KRIT1	590756	NA	NA	chr7-91864121-91864121_10TsubC-590756-neg-c	-	AGCATGAGCAGTGTCACAGA	AG	NG	T	C	10	GTGACACTGCTCA	ACAGTACTTGTCTTCT	16	ACAGTACTTGTCTTCTGTGACACTGCTCA	0.54	590756-2-pos-c	+	AGTAAAACCGAAACAGTACT	TG	NG	2	Transition
KRIT1	590756	NA	NA	chr7-91864121-91864121_13TsubC-590756-neg-c	-	AGAAGCATGAGCAGTGTCAC	AG	NG	T	C	13	ACACTGCTCATGC	GTACTTGTCTTCTGTG	16	GTACTTGTCTTCTGTGACACTGCTCATGC	0.54	590756-2-pos-c	+	AGTAAAACCGAAACAGTACT	TG	NG	2	Transition
KRIT1	468220	NA	NA	chr7-91864155-91864155_15TsubC-468220-pos-c	+	GTCTTCTGTGACACTGCTCA	TG	NG	T	C	15	TCTGTGACACTGC	TCATGCTTCTCTGCCA	16	TGGCAGAGAAGCATGAGCAGTGTCACAGA	0.54	468220-1-neg-c	-	ACCTAAACAGGAAAAATGGC	AG	NG	1	Transition
KRIT1	468220	NA	NA	chr7-91864155-91864155_7TsubC-468220-pos-c	+	TGACACTGCTCATGCTTCTC	TG	NG	T	C	7	ACTGCTCATGCTT	CTCTGCCATTTTTCCT	16	AGGAAAAATGGCAGAGAAGCATGAGCAGT	0.46	468220-1-neg-c	-	ACCTAAACAGGAAAAATGGC	AG	NG	1	Transition
KRIT1	427906	NA	NA	chr7-91864715-91864715_2GsubA-427906-neg-c	-	TTCAGTATACAAATCGGGCA	AG	NG	G	A	2	CCGATTTGTATAC	TTCATTCAACTCTTAC	16	TTCATTCAACTCTTACCCGATTTGTATAC	0.38	427906-1-pos-c	+	AAATTCATTCAACTCTTACC	CG	NG	1	Transition
KRIT1	286066	NA	NA	chr7-91864731-91864731_12AsubG-286066-pos-c	+	CATTCAACTCTTACCCGATT	TG	NG	A	G	12	CAACTCTTACCCG	ATTTGTATACTGAAGA	16	TCTTCAGTATACAAATCGGGTAAGAGTTG	0.54	286066-3-neg-c	-	TTTGTTTGGATCAGATCTTC	AG	NG	3	Transition
KRIT1	286066	NA	NA	chr7-91864731-91864731_2AsubG-286066-pos-c	+	TTACCCGATTTGTATACTAA	AG	NG	A	G	2	CCGATTTGTATAC	TGAAGATCTGATCCAA	16	TTGGATCAGATCTTCAGTATACAAATCGG	0.38	286066-3-neg-c	-	TTTGTTTGGATCAGATCTTC	AG	NG	3	Transition
KRIT1	286066	NA	NA	chr7-91864731-91864731_11AsubG-286066-neg-c	-	TACAACCCTTTGTTTGGATC	AG	NG	A	G	11	CCAAACAAAGGGT	ATACTGAAGATCTGAT	16	ATACTGAAGATCTGATCCAAACAAAGGGT	0.46	286066-2-pos-c	+	TTACCCGATTTGTATACTGA	AG	NG	2	Transition
KRIT1	590743	NA	NA	chr7-91865794-91865794_10AsubG-590743-pos-c	+	ATGAGTACTGGATTCACTAC	AG	NG	A	G	10	GTACTGGATTCAC	TACAGACTCGCATAAT	16	ATTATGCGAGTCTGTAGTGAATCCAGTAC	0.46	590743-2-neg-c	-	TGCTTACAAGATATTATGCG	AG	NG	2	Transition
KRIT1	522191	NA	NA	chr7-91870373-91870373_10AsubG-522191-pos-c	+	TTCTACTACGTAATCCAATA	TG	NG	A	G	10	ACTACGTAATCCA	ATATGCCTTGTGTTAT	16	ATAACACAAGGCATATTGGATTACGTAGT	0.38	522191-1-neg-c	-	GCAACAGTGAAATAACACAA	GG	NG	1	Transition
KRIT1	522191	NA	NA	chr7-91870373-91870373_14AsubG-522191-neg-c	-	ACGAAACTTCAAGGCAACAG	TG	NG	A	G	14	TTGCCTTGAAGTT	TTGTGTTATTTCACTG	16	TTGTGTTATTTCACTGTTGCCTTGAAGTT	0.38	522191-3-pos-c	+	ACGTAATCCAATATGCCTTG	TG	NG	3	Transition
PEX1	217431	NA	NA	chr7-92118624-92118624_2TsubC-217431-neg-c	-	CATTAGTGAAGATGACTGAA	AG	NG	T	C	2	AGTCATCTTCACT	TCAGCAAAATTCTTCC	16	TCAGCAAAATTCTTCCAGTCATCTTCACT	0.38	217431-2-pos-c	+	CAGCTCAGCAAAATTCTTCC	AG	NG	2	Transition
PEX1	217431	NA	NA	chr7-92118624-92118624_10TsubC-217431-neg-c	-	AGACCATCCATTAGTGAAGA	TG	NG	T	C	10	TCACTAATGGATG	ATTCTTCCAGTCATCT	16	ATTCTTCCAGTCATCTTCACTAATGGATG	0.38	217431-2-pos-c	+	CAGCTCAGCAAAATTCTTCC	AG	NG	2	Transition
PEX1	371698	NA	NA	chr7-92119090-92119090_14AsubG-371698-pos-c	+	TACTGATATCTGCCCTCAGT	TG	NG	A	G	14	GATATCTGCCCTC	AGTTGATCTCTTTGTT	16	AACAAAGAGATCAACTGAGGGCAGATATC	0.54	371698-1-neg-c	-	AAGAACTTACACAAGAACAA	AG	NG	1	Transition
PEX1	561079	NA	NA	chr7-92122269-92122269_2AsubG-561079-pos-c	+	TCCTCATATAACTTGCCTAG	AG	NG	A	G	2	CATATAACTTGCC	TGGAGTCCACTCGAGA	16	TCTCGAGTGGACTCCAGGCAAGTTATATG	0.38	561079-2-neg-c	-	CTGCTCTCGAGTGGACTCCA	GG	NG	2	Transition
PEX1	561079	60.2287	NA	chr7-92122269-92122269_3AsubG-561079-neg-c	-	GCTGCTCTCGAGTGGACTCT	AG	NG	A	G	3	GTCCACTCGAGAG	ATATAACTTGCCTGGA	16	ATATAACTTGCCTGGAGTCCACTCGAGAG	0.62	561079-2-pos-c	+	TCCTCATATAACTTGCCTGG	AG	NG	2	Transition
PEX1	561079	NA	NA	chr7-92122269-92122269_10AsubG-561079-neg-c	-	ATGGAATGCTGCTCTCGAGT	GG	NG	A	G	10	CGAGAGCAGCATT	TTGCCTGGAGTCCACT	16	TTGCCTGGAGTCCACTCGAGAGCAGCATT	0.54	561079-2-pos-c	+	TCCTCATATAACTTGCCTGG	AG	NG	2	Transition
PEX1	561079	87.859	NA	chr7-92122269-92122269_11AsubG-561079-neg-c	-	CATGGAATGCTGCTCTCGAG	TG	NG	A	G	11	GAGAGCAGCATTC	TGCCTGGAGTCCACTC	16	TGCCTGGAGTCCACTCGAGAGCAGCATTC	0.54	561079-2-pos-c	+	TCCTCATATAACTTGCCTGG	AG	NG	2	Transition
PEX1	561079	NA	NA	chr7-92122269-92122269_15AsubG-561079-neg-c	-	CTTACATGGAATGCTGCTCT	CG	NG	A	G	15	GCAGCATTCCATG	TGGAGTCCACTCGAGA	16	TGGAGTCCACTCGAGAGCAGCATTCCATG	0.54	561079-2-pos-c	+	TCCTCATATAACTTGCCTGG	AG	NG	2	Transition
PEX1	188729	NA	NA	chr7-92123800-92123800_6TsubC-188729-neg-c	-	GATGGAGTAGAAGGCTTACA	GG	NG	T	C	6	AAGCCTTCTACTC	ATAATTATTACCCTGT	16	ATAATTATTACCCTGTAAGCCTTCTACTC	0.46	188729-1-pos-c	+	TGTATTTATAATTATTACCC	TG	NG	1	Transition
PEX1	188729	80.4762	NA	chr7-92123800-92123800_7TsubC-188729-neg-c	-	GGATGGAGTAGAAGGCTTAC	AG	NG	T	C	7	AGCCTTCTACTCC	TAATTATTACCCTGTA	16	TAATTATTACCCTGTAAGCCTTCTACTCC	0.54	188729-1-pos-c	+	TGTATTTATAATTATTACCC	TG	NG	1	Transition
PEX1	188729	NA	NA	chr7-92123800-92123800_14TsubC-188729-neg-c	-	CTCAGTTGGATGGAGTAGAA	GG	NG	T	C	14	TACTCCATCCAAC	TACCCTGTAAGCCTTC	16	TACCCTGTAAGCCTTCTACTCCATCCAAC	0.46	188729-1-pos-c	+	TGTATTTATAATTATTACCC	TG	NG	1	Transition
PEX1	188729	71.8132	NA	chr7-92123800-92123800_15TsubC-188729-neg-c	-	ACTCAGTTGGATGGAGTAGA	AG	NG	T	C	15	ACTCCATCCAACT	ACCCTGTAAGCCTTCT	16	ACCCTGTAAGCCTTCTACTCCATCCAACT	0.46	188729-1-pos-c	+	TGTATTTATAATTATTACCC	TG	NG	1	Transition
PEX1	7516	NA	NA	chr7-92130876-92130876_13TsubC-7516-pos-c	+	TGAGTATCTGCCTAACTTCA	TG	NG	T	C	13	TATCTGCCTAACT	TCATGTAACCCACCAA	16	TTGGTGGGTTACATGAAGTTAGGCAGATA	0.38	7516-1-neg-c	-	GGGTTGGGACAAGATTGGTG	GG	NG	1	Transition
PEX1	188873	NA	NA	chr7-92131237-92131237_4AsubG-188873-neg-c	-	TGGATCGAGCCATACATTCT	TG	NG	A	G	4	ATGTATGGCTCGA	GACGAGAGAGTCGAGA	16	GACGAGAGAGTCGAGAATGTATGGCTCGA	0.46	188873-3-pos-c	+	ATACTCTGACGAGAGAGTCG	AG	NG	3	Transition
PEX1	632939	NA	NA	chr7-92131252-92131252_14AsubG-632939-pos-c	+	TCTGACGAGAGAGTCGAGAA	TG	NG	A	G	14	ACGAGAGAGTCGA	GAATGTATGGCTCGAT	16	ATCGAGCCATACATTCTCGACTCTCTCGT	0.54	632939-2-neg-c	-	TTTACAGTACTTGTGGATCG	AG	NG	2	Transition
PEX1	632939	89.7104	NA	chr7-92131252-92131252_10AsubG-632939-pos-c	+	ACGAGAGAGTCGAGAATGTA	TG	NG	A	G	10	GAGAGTCGAGAAT	GTATGGCTCGATCCAC	16	GTGGATCGAGCCATACATTCTCGACTCTC	0.46	632939-2-neg-c	-	TTTACAGTACTTGTGGATCG	AG	NG	2	Transition
PEX1	632939	NA	NA	chr7-92131252-92131252_9AsubG-632939-pos-c	+	CGAGAGAGTCGAGAATGTAT	GG	NG	A	G	9	AGAGTCGAGAATG	TATGGCTCGATCCACA	16	TGTGGATCGAGCCATACATTCTCGACTCT	0.46	632939-2-neg-c	-	TTTACAGTACTTGTGGATCG	AG	NG	2	Transition
PEX1	639480	NA	NA	chr7-92146666-92146666_4TsubC-639480-neg-c	-	CTGTGTGCTACAAGTAGTCT	AG	NG	T	C	4	CTACTTGTAGCAC	TCAAGTCCATTCCAGA	16	TCAAGTCCATTCCAGACTACTTGTAGCAC	0.46	639480-3-pos-c	+	CAATTCTTCAAGTCCATTCC	AG	NG	3	Transition
PEX1	639480	NA	NA	chr7-92146666-92146666_9TsubC-639480-neg-c	-	AAGGCCTGTGTGCTACAAGT	AG	NG	T	C	9	TGTAGCACACAGG	TCCATTCCAGACTACT	16	TCCATTCCAGACTACTTGTAGCACACAGG	0.54	639480-3-pos-c	+	CAATTCTTCAAGTCCATTCC	AG	NG	3	Transition
PEX1	639480	NA	NA	chr7-92146666-92146666_12TsubC-639480-neg-c	-	GAGAAGGCCTGTGTGCTACA	AG	NG	T	C	12	AGCACACAGGCCT	ATTCCAGACTACTTGT	16	ATTCCAGACTACTTGTAGCACACAGGCCT	0.62	639480-3-pos-c	+	CAATTCTTCAAGTCCATTCC	AG	NG	3	Transition
PEX1	371782	NA	NA	chr7-92147282-92147282_2AsubG-371782-pos-c	+	ATGTATTCTCTTTGGCTCAG	CG	NG	A	G	2	ATTCTCTTTGGCT	CGGCGTGTCTTTGGCT	16	AGCCAAAGACACGCCGAGCCAAAGAGAAT	0.38	371782-2-neg-c	-	ATTCAGCCAAAGACACGCCG	AG	NG	2	Transition
PEX1	371782	NA	NA	chr7-92147282-92147282_2AsubG-371782-neg-c	-	ATTCAGCCAAAGACACGCTG	AG	NG	A	G	2	CGTGTCTTTGGCT	ATTCTCTTTGGCTCGG	16	ATTCTCTTTGGCTCGGCGTGTCTTTGGCT	0.54	371782-2-pos-c	+	ATGTATTCTCTTTGGCTCGG	CG	NG	2	Transition
PEX1	371782	NA	NA	chr7-92147282-92147282_4AsubG-371782-neg-c	-	TTATTCAGCCAAAGACACGC	TG	NG	A	G	4	TGTCTTTGGCTGA	TCTCTTTGGCTCGGCG	16	TCTCTTTGGCTCGGCGTGTCTTTGGCTGA	0.46	371782-2-pos-c	+	ATGTATTCTCTTTGGCTCGG	CG	NG	2	Transition
PEX1	371782	NA	NA	chr7-92147282-92147282_12AsubG-371782-neg-c	-	CAAACTCCTTATTCAGCCAA	AG	NG	A	G	12	GCTGAATAAGGAG	GCTCGGCGTGTCTTTG	16	GCTCGGCGTGTCTTTGGCTGAATAAGGAG	0.46	371782-2-pos-c	+	ATGTATTCTCTTTGGCTCGG	CG	NG	2	Transition
CDK6	157508	NA	NA	chr7-92300798-92300798_10TsubC-157508-neg-c	-	CCGAAGTCTTGCTCCAGTCC	AG	NG	T	C	10	CTGGAGCAAGACT	GGGTGGCGTAGCTGGA	16	GGGTGGCGTAGCTGGACTGGAGCAAGACT	0.54	157508-1-pos-c	+	GAGATCCACGGGGGTGGCGT	AG	NG	1	Transition
CDK6	157508	NA	NA	chr7-92300798-92300798_15TsubC-157508-neg-c	-	AGCACCCGAAGTCTTGCTCC	AG	NG	T	C	15	GCAAGACTTCGGG	GCGTAGCTGGACTGGA	16	GCGTAGCTGGACTGGAGCAAGACTTCGGG	0.62	157508-1-pos-c	+	GAGATCCACGGGGGTGGCGT	AG	NG	1	Transition
SAMD9	253153	NA	NA	chr7-92731534-92731534_3AsubG-253153-pos-c	+	TATCCAGCCACCTTTCTCCA	AG	NG	A	G	3	CAGCCACCTTTCT	CCGAGTTTTGGCCTCT	16	AGAGGCCAAAACTCGGAGAAAGGTGGCTG	0.54	253153-1-neg-c	-	ATGAAGAGGCCAAAACTCGG	AG	NG	1	Transition
SAMD9	521232	NA	NA	chr7-92732491-92732491_4TsubC-521232-pos-c	+	TCCACAGTAGTTCCCACATT	TG	NG	T	C	4	CAGTAGTTCCCAC	ATTCGATGACCTCTGT	16	ACAGAGGTCATCGAATGTGGGAACTACTG	0.54	521232-1-neg-c	-	TAAAAACAGAGGTCATCGAA	TG	NG	1	Transition
SAMD9	521232	NA	NA	chr7-92732491-92732491_1TsubC-521232-pos-c	+	ACAGTAGTTCCCACATTTGA	TG	NG	T	C	1	TAGTTCCCACATT	CGATGACCTCTGTTTT	16	AAAACAGAGGTCATCGAATGTGGGAACTA	0.38	521232-1-neg-c	-	TAAAAACAGAGGTCATCGAA	TG	NG	1	Transition
SAMD9	521232	NA	NA	chr7-92732491-92732491_1TsubC-521232-neg-c	-	TAAAAACAGAGGTCATCAAA	TG	NG	T	C	1	GATGACCTCTGTT	AGTAGTTCCCACATTC	16	AGTAGTTCCCACATTCGATGACCTCTGTT	0.46	521232-1-pos-c	+	ACAGTAGTTCCCACATTCGA	TG	NG	1	Transition
SAMD9	253151	NA	NA	chr7-92734035-92734035_11TsubC-253151-pos-c	+	ACACTTGGAAAGTGAAGGTT	TG	NG	T	C	11	TTGGAAAGTGAAG	GTTTGCTACTCGGCTT	16	AAGCCGAGTAGCAAACCTTCACTTTCCAA	0.38	253151-3-neg-c	-	AAAGCTTACAAAGAAAGCCG	AG	NG	3	Transition
SAMD9	253151	59.503	NA	chr7-92734035-92734035_4TsubC-253151-pos-c	+	GAAAGTGAAGGTTTGCTACT	TG	NG	T	C	4	GTGAAGGTTTGCT	ACTCGGCTTTCTTTGT	16	ACAAAGAAAGCCGAGTAGCAAACCTTCAC	0.46	253151-3-neg-c	-	AAAGCTTACAAAGAAAGCCG	AG	NG	3	Transition
SAMD9	253151	NA	NA	chr7-92734035-92734035_3TsubC-253151-pos-c	+	AAAGTGAAGGTTTGCTACTT	GG	NG	T	C	3	TGAAGGTTTGCTA	CTCGGCTTTCTTTGTA	16	TACAAAGAAAGCCGAGTAGCAAACCTTCA	0.38	253151-3-neg-c	-	AAAGCTTACAAAGAAAGCCG	AG	NG	3	Transition
SAMD9	253151	NA	NA	chr7-92734035-92734035_12TsubC-253151-neg-c	-	GGAGTGGTCAAAGCTTACAA	AG	NG	T	C	12	TAAGCTTTGACCA	TACTCGGCTTTCTTTG	16	TACTCGGCTTTCTTTGTAAGCTTTGACCA	0.38	253151-3-pos-c	+	AAAGTGAAGGTTTGCTACTC	GG	NG	3	Transition
COL1A2	17276	NA	NA	chr7-94025130-94025130_15GsubA-17276-neg-c	-	TCCATGACTAGAAAGTGAAT	TG	NG	G	A	15	CACTTTCTAGTCA	TATAAGTGTCTCAATT	16	TATAAGTGTCTCAATTCACTTTCTAGTCA	0.38	17276-1-pos-c	+	ACATTCTGAAAAGTAATATA	AG	NG	1	Transition
COL1A2	456826	68.9502	75.5267	chr7-94030932-94030932_13AsubG-456826-pos-c	+	AAAGGAGTTGGACTTGGCCC	TG	NG	A	G	13	GAGTTGGACTTGG	CCCTGGACCAATGGTA	16	TACCATTGGTCCAGGGCCAAGTCCAACTC	0.54	456826-1-neg-c	-	TAAACAGATAAGCATACCAT	TG	NG	1	Transition
COL1A2	456826	NA	75.5267	chr7-94030932-94030932_12AsubG-456826-pos-c	+	AAGGAGTTGGACTTGGCCCT	GG	NG	A	G	12	AGTTGGACTTGGC	CCTGGACCAATGGTAT	16	ATACCATTGGTCCAGGGCCAAGTCCAACT	0.54	456826-1-neg-c	-	TAAACAGATAAGCATACCAT	TG	NG	1	Transition
COL1A2	585503	42.5936	NA	chr7-94034051-94034051_15AsubG-585503-pos-c	+	CAAGGACCTGCTGGTGAGCC	TG	NG	A	G	15	GACCTGCTGGTGA	GCCTGGTGAACCTGGT	16	ACCAGGTTCACCAGGCTCACCAGCAGGTC	0.62	585503-1-neg-c	-	ATGTACTCACAGTTTGACCA	GG	NG	1	Transition
COL1A2	585503	NA	NA	chr7-94034051-94034051_14AsubG-585503-pos-c	+	AAGGACCTGCTGGTGAGCCT	GG	NG	A	G	14	ACCTGCTGGTGAG	CCTGGTGAACCTGGTC	16	GACCAGGTTCACCAGGCTCACCAGCAGGT	0.62	585503-1-neg-c	-	ATGTACTCACAGTTTGACCA	GG	NG	1	Transition
COL1A2	393233	NA	NA	chr7-94034179-94034179_14AsubG-393233-pos-c	+	AGGGTCCTGCAGGTGCTCGT	GG	NG	A	G	14	TCCTGCAGGTGCT	CGTGGTCCAGCTGGCC	16	GGCCAGCTGGACCACGAGCACCTGCAGGA	0.62	393233-2-neg-c	-	CCAGCCTTGCCAGGAGGGCC	AG	NG	2	Transition
COL1A2	265387	68.2071	NA	chr7-94035598-94035598_14AsubG-265387-pos-c	+	AATGGTCTGGATGGATTGAA	GG	NG	A	G	14	GTCTGGATGGATT	GAAGGGACAGCCCGGT	16	ACCGGGCTGTCCCTTCAATCCATCCAGAC	0.46	265387-2-neg-c	-	CCTTCACACCAGGAGCACCG	GG	NG	2	Transition
COL1A2	265387	NA	NA	chr7-94035598-94035598_9AsubG-265387-pos-c	+	TCTGGATGGATTGAAGGGAC	AG	NG	A	G	9	GATGGATTGAAGG	GACAGCCCGGTGCTCC	16	GGAGCACCGGGCTGTCCCTTCAATCCATC	0.46	265387-2-neg-c	-	CCTTCACACCAGGAGCACCG	GG	NG	2	Transition
COL1A2	265387	NA	NA	chr7-94035598-94035598_2AsubG-265387-neg-c	-	CCTTCACACCAGGAGCACTG	GG	NG	A	G	2	TGCTCCTGGTGTG	TGAAGGGACAGCCCGG	16	TGAAGGGACAGCCCGGTGCTCCTGGTGTG	0.62	265387-2-pos-c	+	GGATTGAAGGGACAGCCCGG	TG	NG	2	Transition
COL1A2	265387	55.843	NA	chr7-94035598-94035598_3AsubG-265387-neg-c	-	ACCTTCACACCAGGAGCACT	GG	NG	A	G	3	GCTCCTGGTGTGA	GAAGGGACAGCCCGGT	16	GAAGGGACAGCCCGGTGCTCCTGGTGTGA	0.62	265387-2-pos-c	+	GGATTGAAGGGACAGCCCGG	TG	NG	2	Transition
COL1A2	265387	67.6391	NA	chr7-94035598-94035598_4AsubG-265387-neg-c	-	TACCTTCACACCAGGAGCAC	TG	NG	A	G	4	CTCCTGGTGTGAA	AAGGGACAGCCCGGTG	16	AAGGGACAGCCCGGTGCTCCTGGTGTGAA	0.54	265387-2-pos-c	+	GGATTGAAGGGACAGCCCGG	TG	NG	2	Transition
COL1A2	265387	NA	NA	chr7-94035598-94035598_9AsubG-265387-neg-c	-	ATATTTACCTTCACACCAGG	AG	NG	A	G	9	GGTGTGAAGGTAA	ACAGCCCGGTGCTCCT	16	ACAGCCCGGTGCTCCTGGTGTGAAGGTAA	0.46	265387-2-pos-c	+	GGATTGAAGGGACAGCCCGG	TG	NG	2	Transition
COL1A2	650767	66.1203	NA	chr7-94035607-94035607_14AsubG-650767-pos-c	+	GATGGATTGAAGGGACAGCC	CG	NG	A	G	14	GATTGAAGGGACA	GCCCGGTGCTCCTGGT	16	ACCAGGAGCACCGGGCTGTCCCTTCAATC	0.46	650767-2-neg-c	-	TAATATTTACCTTCACACCA	GG	NG	2	Transition
COL1A2	35957	82.9159	92.1313	chr7-94038679-94038679_14AsubG-35957-pos-c	+	GTTGGTAACGCTGGTCCTGC	TG	NG	A	G	14	GTAACGCTGGTCC	TGCTGGTCCCGCCGGT	16	ACCGGCGGGACCAGCAGGACCAGCGTTAC	0.62	35957-1-neg-c	-	CACTTCACCACGGGGACCGG	CG	NG	1	Transition
COL1A2	35957	NA	92.1313	chr7-94038679-94038679_13AsubG-35957-pos-c	+	TTGGTAACGCTGGTCCTGCT	GG	NG	A	G	13	TAACGCTGGTCCT	GCTGGTCCCGCCGGTC	16	GACCGGCGGGACCAGCAGGACCAGCGTTA	0.54	35957-1-neg-c	-	CACTTCACCACGGGGACCGG	CG	NG	1	Transition
COL1A2	425663	78.1292	NA	chr7-94038715-94038715_14AsubG-425663-pos-c	+	CGTGGTGAAGTGGGTCTTCC	AG	NG	A	G	14	GTGAAGTGGGTCT	TCCAGGCCTCTCCGGC	16	GCCGGAGAGGCCTGGAAGACCCACTTCAC	0.54	425663-1-neg-c	-	AGGAGGTCCAACGGGGCCGG	AG	NG	1	Transition
COL1A2	425663	NA	NA	chr7-94038715-94038715_13AsubG-425663-pos-c	+	GTGGTGAAGTGGGTCTTCCA	GG	NG	A	G	13	TGAAGTGGGTCTT	CCAGGCCTCTCCGGCC	16	GGCCGGAGAGGCCTGGAAGACCCACTTCA	0.46	425663-1-neg-c	-	AGGAGGTCCAACGGGGCCGG	AG	NG	1	Transition
COL1A2	425663	NA	NA	chr7-94038715-94038715_4AsubG-425663-pos-c	+	TGGGTCTTCCAGGCCTCTCC	AG	NG	A	G	4	TCTTCCAGGCCTC	TCCGGCCCCGTTGGAC	16	GTCCAACGGGGCCGGAGAGGCCTGGAAGA	0.62	425663-1-neg-c	-	AGGAGGTCCAACGGGGCCGG	AG	NG	1	Transition
COL1A2	456845	77.6254	NA	chr7-94038904-94038904_15AsubG-456845-pos-c	+	TAGGGTAATCCTGGAGCAAA	CG	NG	A	G	15	GTAATCCTGGAGC	AAACGGCCTTACTGGT	16	ACCAGTAAGGCCGTTTGCTCCAGGATTAC	0.54	456845-2-neg-c	-	ACAGCAGCACCCTTGGCACC	AG	NG	2	Transition
COL1A2	456845	NA	NA	chr7-94038904-94038904_6AsubG-456845-pos-c	+	CCTGGAGCAAACGGCCTTAC	TG	NG	A	G	6	GAGCAAACGGCCT	TACTGGTGCCAAGGGT	16	ACCCTTGGCACCAGTAAGGCCGTTTGCTC	0.62	456845-2-neg-c	-	ACAGCAGCACCCTTGGCACC	AG	NG	2	Transition
COL1A2	456845	NA	NA	chr7-94038904-94038904_3AsubG-456845-pos-c	+	GGAGCAAACGGCCTTACTGA	TG	NG	A	G	3	CAAACGGCCTTAC	TGGTGCCAAGGGTGCT	16	AGCACCCTTGGCACCAGTAAGGCCGTTTG	0.54	456845-2-neg-c	-	ACAGCAGCACCCTTGGCACC	AG	NG	2	Transition
COL1A2	425643	76.6111	NA	chr7-94039107-94039107_14AsubG-425643-pos-c	+	CGCGGTATTCCTGGCCCTGT	TG	NG	A	G	14	GTATTCCTGGCCC	TGTTGGTGCTGCCGGT	16	ACCGGCAGCACCAACAGGGCCAGGAATAC	0.62	425643-3-neg-c	-	CCTCTGGCACCAGTAGCACC	GG	NG	3	Transition
COL1A2	425643	NA	NA	chr7-94039107-94039107_11AsubG-425643-pos-c	+	GGTATTCCTGGCCCTGTTGG	TG	NG	A	G	11	TTCCTGGCCCTGT	TGGTGCTGCCGGTGCT	16	AGCACCGGCAGCACCAACAGGGCCAGGAA	0.62	425643-3-neg-c	-	CCTCTGGCACCAGTAGCACC	GG	NG	3	Transition
COL1A2	425643	NA	NA	chr7-94039107-94039107_2AsubG-425643-pos-c	+	GGCCCTGTTGGTGCTGCCAG	TG	NG	A	G	2	CTGTTGGTGCTGC	CGGTGCTACTGGTGCC	16	GGCACCAGTAGCACCGGCAGCACCAACAG	0.62	425643-3-neg-c	-	CCTCTGGCACCAGTAGCACC	GG	NG	3	Transition
COL1A2	425643	NA	NA	chr7-94039107-94039107_3AsubG-425643-neg-c	-	CCTCTGGCACCAGTAGCACT	GG	NG	A	G	3	GCTACTGGTGCCA	TGTTGGTGCTGCCGGT	16	TGTTGGTGCTGCCGGTGCTACTGGTGCCA	0.62	425643-2-pos-c	+	GGCCCTGTTGGTGCTGCCGG	TG	NG	2	Transition
COL1A2	425643	80.5261	NA	chr7-94039107-94039107_4AsubG-425643-neg-c	-	TCCTCTGGCACCAGTAGCAC	TG	NG	A	G	4	CTACTGGTGCCAG	GTTGGTGCTGCCGGTG	16	GTTGGTGCTGCCGGTGCTACTGGTGCCAG	0.62	425643-2-pos-c	+	GGCCCTGTTGGTGCTGCCGG	TG	NG	2	Transition
COL1A2	425643	NA	NA	chr7-94039107-94039107_12AsubG-425643-neg-c	-	ACAACAAGTCCTCTGGCACC	AG	NG	A	G	12	GCCAGAGGACTTG	TGCCGGTGCTACTGGT	16	TGCCGGTGCTACTGGTGCCAGAGGACTTG	0.62	425643-2-pos-c	+	GGCCCTGTTGGTGCTGCCGG	TG	NG	2	Transition
COL1A2	423428	78.2721	NA	chr7-94039572-94039572_14AsubG-423428-pos-c	+	ATTGAACCCTAGGGTGAGCC	TG	NG	A	G	14	AACCCTAGGGTGA	GCCTGGTCCAGCTGGC	16	GCCAGCTGGACCAGGCTCACCCTAGGGTT	0.54	423428-3-neg-c	-	CCGCTCTCTCCTTTGGAGCC	AG	NG	3	Transition
COL1A2	423428	NA	NA	chr7-94039572-94039572_13AsubG-423428-pos-c	+	TTGAACCCTAGGGTGAGCCT	GG	NG	A	G	13	ACCCTAGGGTGAG	CCTGGTCCAGCTGGCT	16	AGCCAGCTGGACCAGGCTCACCCTAGGGT	0.62	423428-3-neg-c	-	CCGCTCTCTCCTTTGGAGCC	AG	NG	3	Transition
COL1A2	426918	NA	NA	chr7-94039778-94039778_15AsubG-426918-neg-c	-	AGATCCAGCTTCCCCATTAG	GG	NG	A	G	15	ATGGGGAAGCTGG	GGAAAGAGAGGCCCTA	16	GGAAAGAGAGGCCCTAATGGGGAAGCTGG	0.62	426918-1-pos-c	+	TCCCAGTGGTGAAGAAGGAA	AG	NG	1	Transition
COL1A2	425645	70.0537	NA	chr7-94039813-94039813_14AsubG-425645-pos-c	+	AGAGGCCCTAATGGGGAAGC	TG	NG	A	G	14	GCCCTAATGGGGA	AGCTGGATCTGCCGGC	16	GCCGGCAGATCCAGCTTCCCCATTAGGGC	0.62	425645-3-neg-c	-	CCAGGAGGTCCTGGAGGGCC	GG	NG	3	Transition
COL1A2	425645	NA	NA	chr7-94039813-94039813_13AsubG-425645-pos-c	+	GAGGCCCTAATGGGGAAGCT	GG	NG	A	G	13	CCCTAATGGGGAA	GCTGGATCTGCCGGCC	16	GGCCGGCAGATCCAGCTTCCCCATTAGGG	0.54	425645-3-neg-c	-	CCAGGAGGTCCTGGAGGGCC	GG	NG	3	Transition
COL1A2	425645	NA	NA	chr7-94039813-94039813_8AsubG-425645-pos-c	+	CCTAATGGGGAAGCTGGATC	TG	NG	A	G	8	ATGGGGAAGCTGG	ATCTGCCGGCCCTCCA	16	TGGAGGGCCGGCAGATCCAGCTTCCCCAT	0.62	425645-3-neg-c	-	CCAGGAGGTCCTGGAGGGCC	GG	NG	3	Transition
COL1A2	425645	NA	NA	chr7-94039813-94039813_4AsubG-425645-pos-c	+	ATGGGGAAGCTGGATCTGCC	AG	NG	A	G	4	GGAAGCTGGATCT	GCCGGCCCTCCAGGAC	16	GTCCTGGAGGGCCGGCAGATCCAGCTTCC	0.54	425645-3-neg-c	-	CCAGGAGGTCCTGGAGGGCC	GG	NG	3	Transition
COL1A2	520980	NA	NA	chr7-94040211-94040211_11AsubG-520980-pos-c	+	CATGTACTTTCTTGCAGGGT	AG	NG	A	G	11	TACTTTCTTGCAG	GGTAGTCCTGGTTCTC	16	GAGAACCAGGACTACCCTGCAAGAAAGTA	0.38	520980-1-neg-c	-	CAGGAAGACCACGAGAACCA	GG	NG	1	Transition
COL1A2	520980	NA	NA	chr7-94040211-94040211_6AsubG-520980-pos-c	+	ACTTTCTTGCAGGGTAGTCC	TG	NG	A	G	6	TCTTGCAGGGTAG	TCCTGGTTCTCGTGGT	16	ACCACGAGAACCAGGACTACCCTGCAAGA	0.54	520980-1-neg-c	-	CAGGAAGACCACGAGAACCA	GG	NG	1	Transition
COL1A2	599144	78.4782	NA	chr7-94040219-94040219_14AsubG-599144-pos-c	+	ACTTTCTTGCAGGGTAGTCC	TG	NG	A	G	14	TCTTGCAGGGTAG	TCCTGGTTCTCGTGGT	16	ACCACGAGAACCAGGACTACCCTGCAAGA	0.54	599144-2-neg-c	-	CATCAGCTCCAGGAAGACCA	CG	NG	2	Transition
COL1A2	599144	NA	NA	chr7-94040219-94040219_13AsubG-599144-pos-c	+	CTTTCTTGCAGGGTAGTCCT	GG	NG	A	G	13	CTTGCAGGGTAGT	CCTGGTTCTCGTGGTC	16	GACCACGAGAACCAGGACTACCCTGCAAG	0.54	599144-2-neg-c	-	CATCAGCTCCAGGAAGACCA	CG	NG	2	Transition
COL1A2	17281	NA	NA	chr7-94040378-94040378_2AsubG-17281-pos-c	+	TTGAATAGGGCCCTCCTGAT	AG	NG	A	G	2	ATAGGGCCCTCCT	GGTAGTCGTGGTGCAA	16	TTGCACCACGACTACCAGGAGGGCCCTAT	0.62	17281-1-neg-c	-	CACTTGCACCACGACTACCA	GG	NG	1	Transition
COL1A2	17281	NA	NA	chr7-94040378-94040378_1AsubG-17281-neg-c	-	CACTTGCACCACGACTATCA	GG	NG	A	G	1	TAGTCGTGGTGCA	AATAGGGCCCTCCTGG	16	AATAGGGCCCTCCTGGTAGTCGTGGTGCA	0.54	17281-2-pos-c	+	TTGAATAGGGCCCTCCTGGT	AG	NG	2	Transition
COL1A2	17281	73.8114	NA	chr7-94040378-94040378_2AsubG-17281-neg-c	-	CCACTTGCACCACGACTATC	AG	NG	A	G	2	AGTCGTGGTGCAA	ATAGGGCCCTCCTGGT	16	ATAGGGCCCTCCTGGTAGTCGTGGTGCAA	0.54	17281-2-pos-c	+	TTGAATAGGGCCCTCCTGGT	AG	NG	2	Transition
COL1A2	449350	NA	NA	chr7-94040432-94040432_14AsubG-449350-pos-c	+	CTGGAGTCCGAGGACCTAAT	GG	NG	A	G	14	AGTCCGAGGACCT	AATGGAGATGCTGGTC	16	GACCAGCATCTCCATTAGGTCCTCGGACT	0.62	449350-2-neg-c	-	CCAGGCTCCCCAGGGCGACC	AG	NG	2	Transition
COL1A2	449350	NA	NA	chr7-94040432-94040432_12AsubG-449350-pos-c	+	GGAGTCCGAGGACCTAATGG	AG	NG	A	G	12	TCCGAGGACCTAA	TGGAGATGCTGGTCGC	16	GCGACCAGCATCTCCATTAGGTCCTCGGA	0.54	449350-2-neg-c	-	CCAGGCTCCCCAGGGCGACC	AG	NG	2	Transition
COL1A2	449350	NA	NA	chr7-94040432-94040432_9AsubG-449350-pos-c	+	GTCCGAGGACCTAATGGAGA	TG	NG	A	G	9	GAGGACCTAATGG	AGATGCTGGTCGCCCT	16	AGGGCGACCAGCATCTCCATTAGGTCCTC	0.54	449350-2-neg-c	-	CCAGGCTCCCCAGGGCGACC	AG	NG	2	Transition
COL1A2	449350	NA	NA	chr7-94040432-94040432_2AsubG-449350-pos-c	+	GACCTAATGGAGATGCTGAT	CG	NG	A	G	2	TAATGGAGATGCT	GGTCGCCCTGGGGAGC	16	GCTCCCCAGGGCGACCAGCATCTCCATTA	0.38	449350-2-neg-c	-	CCAGGCTCCCCAGGGCGACC	AG	NG	2	Transition
COL1A2	449350	64.3555	NA	chr7-94040432-94040432_11AsubG-449350-neg-c	-	CCCATGAGACCAGGCTCCCC	AG	NG	A	G	11	GAGCCTGGTCTCA	TGCTGGTCGCCCTGGG	16	TGCTGGTCGCCCTGGGGAGCCTGGTCTCA	0.62	449350-2-pos-c	+	GACCTAATGGAGATGCTGGT	CG	NG	2	Transition
COL1A2	526882	NA	NA	chr7-94040440-94040440_10AsubG-526882-pos-c	+	GACCTAATGGAGATGCTGGT	CG	NG	A	G	10	TAATGGAGATGCT	GGTCGCCCTGGGGAGC	16	GCTCCCCAGGGCGACCAGCATCTCCATTA	0.38	526882-1-neg-c	-	CATGAGACCAGGCTCCCCAG	GG	NG	1	Transition
COL1A2	526882	86.9891	NA	chr7-94040440-94040440_4AsubG-526882-pos-c	+	ATGGAGATGCTGGTCGCCCT	AG	NG	A	G	4	AGATGCTGGTCGC	CCTGGGGAGCCTGGTC	16	GACCAGGCTCCCCAGGGCGACCAGCATCT	0.62	526882-1-neg-c	-	CATGAGACCAGGCTCCCCAG	GG	NG	1	Transition
COL1A2	526882	47.2059	84.7058	chr7-94040440-94040440_3AsubG-526882-neg-c	-	CCCATGAGACCAGGCTCCCT	AG	NG	A	G	3	GAGCCTGGTCTCA	TGCTGGTCGCCCTGGG	16	TGCTGGTCGCCCTGGGGAGCCTGGTCTCA	0.62	526882-3-pos-c	+	TGGAGATGCTGGTCGCCCTG	GG	NG	3	Transition
COL1A2	526882	NA	84.7058	chr7-94040440-94040440_11AsubG-526882-neg-c	-	CTCTGGGTCCCATGAGACCA	GG	NG	A	G	11	TCTCATGGGACCC	GCCCTGGGGAGCCTGG	16	GCCCTGGGGAGCCTGGTCTCATGGGACCC	0.62	526882-3-pos-c	+	TGGAGATGCTGGTCGCCCTG	GG	NG	3	Transition
COL1A2	369727	79.6511	NA	chr7-94042441-94042441_15AsubG-369727-pos-c	+	AACGGTGATAAAGGTCATGC	TG	NG	A	G	15	GTGATAAAGGTCA	TGCTGGTCTTGCTGGT	16	ACCAGCAAGACCAGCATGACCTTTATCAC	0.38	369727-2-neg-c	-	TTAGCACCTACCCGAGCACC	AG	NG	2	Transition
COL1A2	369727	NA	NA	chr7-94042441-94042441_6AsubG-369727-pos-c	+	AAAGGTCATGCTGGTCTTGC	TG	NG	A	G	6	GTCATGCTGGTCT	TGCTGGTGCTCGGGTA	16	TACCCGAGCACCAGCAAGACCAGCATGAC	0.54	369727-2-neg-c	-	TTAGCACCTACCCGAGCACC	AG	NG	2	Transition
COL1A2	369727	NA	NA	chr7-94042441-94042441_3AsubG-369727-pos-c	+	GGTCATGCTGGTCTTGCTGA	TG	NG	A	G	3	ATGCTGGTCTTGC	TGGTGCTCGGGTAGGT	16	ACCTACCCGAGCACCAGCAAGACCAGCAT	0.54	369727-2-neg-c	-	TTAGCACCTACCCGAGCACC	AG	NG	2	Transition
COL1A2	369727	NA	NA	chr7-94042441-94042441_8AsubG-369727-neg-c	-	CACAAGTTAGCACCTACCCG	AG	NG	A	G	8	GTAGGTGCTAACT	TCTTGCTGGTGCTCGG	16	TCTTGCTGGTGCTCGGGTAGGTGCTAACT	0.46	369727-3-pos-c	+	GGTCATGCTGGTCTTGCTGG	TG	NG	3	Transition
COL1A2	369727	NA	NA	chr7-94042441-94042441_10AsubG-369727-neg-c	-	TACACAAGTTAGCACCTACC	CG	NG	A	G	10	AGGTGCTAACTTG	TTGCTGGTGCTCGGGT	16	TTGCTGGTGCTCGGGTAGGTGCTAACTTG	0.46	369727-3-pos-c	+	GGTCATGCTGGTCTTGCTGG	TG	NG	3	Transition
COL1A2	520641	NA	NA	chr7-94042451-94042451_10GsubA-520641-neg-c	-	AATAGATCTGTACACAAGTT	AG	NG	G	A	10	TTGTGTACAGATC	TCGGGTAGGTGCTAAC	16	TCGGGTAGGTGCTAACTTGTGTACAGATC	0.38	520641-3-pos-c	+	GTCTTGCTGGTGCTCGGGTA	GG	NG	3	Transition
COL1A2	265389	72.069	NA	chr7-94043252-94043252_15AsubG-265389-pos-c	+	AAAGGTGAACAGGGTCCCCC	TG	NG	A	G	15	GTGAACAGGGTCC	CCCTGGTCCTCCAGGC	16	GCCTGGAGGACCAGGGGGACCCTGTTCAC	0.62	265389-1-neg-c	-	GTTGACTTACCTGGAAGCCT	GG	NG	1	Transition
COL1A2	265389	NA	NA	chr7-94043252-94043252_14AsubG-265389-pos-c	+	AAGGTGAACAGGGTCCCCCT	GG	NG	A	G	14	TGAACAGGGTCCC	CCTGGTCCTCCAGGCT	16	AGCCTGGAGGACCAGGGGGACCCTGTTCA	0.62	265389-1-neg-c	-	GTTGACTTACCTGGAAGCCT	GG	NG	1	Transition
COL1A2	425649	NA	NA	chr7-94045753-94045753_8AsubG-425649-pos-c	+	CCCCCAGGTGAGAGTGGTGC	TG	NG	A	G	8	CAGGTGAGAGTGG	TGCTGCCGGTCCTACT	16	AGTAGGACCGGCAGCACCACTCTCACCTG	0.62	425649-3-neg-c	-	CCAATAGGACCAGTAGGACC	GG	NG	3	Transition
COL1A2	425649	NA	NA	chr7-94045753-94045753_4AsubG-425649-pos-c	+	CAGGTGAGAGTGGTGCTGCC	AG	NG	A	G	4	TGAGAGTGGTGCT	GCCGGTCCTACTGGTC	16	GACCAGTAGGACCGGCAGCACCACTCTCA	0.54	425649-3-neg-c	-	CCAATAGGACCAGTAGGACC	GG	NG	3	Transition
COL1A2	196726	NA	NA	chr7-94047144-94047144_8AsubG-196726-neg-c	-	ATATGTAATAGGGGTCAACA	CG	NG	A	G	8	TGACCCCTATTAC	GAGAAAAGGTACGTGT	16	GAGAAAAGGTACGTGTTGACCCCTATTAC	0.46	196726-1-pos-c	+	GAGGCAAGGGAGAAAAGGTA	CG	NG	1	Transition
COL1A2	280567	NA	54.3113	chr7-94048838-94048838_14AsubG-280567-pos-c	+	AGGGTGCTCCTGGTGCTGTA	GG	NG	A	G	14	TGCTCCTGGTGCT	GTAGGTGCCCCTGGTC	16	GACCAGGGGCACCTACAGCACCAGGAGCA	0.62	280567-1-neg-c	-	CTGTGGCTCCAGCAGGACCA	GG	NG	1	Transition
COL1A2	280567	NA	54.3113	chr7-94048838-94048838_12AsubG-280567-pos-c	+	GGTGCTCCTGGTGCTGTAGG	TG	NG	A	G	12	CTCCTGGTGCTGT	AGGTGCCCCTGGTCCT	16	AGGACCAGGGGCACCTACAGCACCAGGAG	0.62	280567-1-neg-c	-	CTGTGGCTCCAGCAGGACCA	GG	NG	1	Transition
COL1A2	280567	NA	54.3113	chr7-94048838-94048838_6AsubG-280567-pos-c	+	CCTGGTGCTGTAGGTGCCCC	TG	NG	A	G	6	GTGCTGTAGGTGC	CCCTGGTCCTGCTGGA	16	TCCAGCAGGACCAGGGGCACCTACAGCAC	0.62	280567-1-neg-c	-	CTGTGGCTCCAGCAGGACCA	GG	NG	1	Transition
COL1A2	196934	97.2583	NA	chr7-94049564-94049564_15AsubG-196934-pos-c	+	GTCCCATTATAGGGCGAAGC	TG	NG	A	G	15	CATTATAGGGCGA	AGCTGGGGCTGCTGGT	16	ACCAGCAGCCCCAGCTTCGCCCTATAATG	0.46	196934-2-neg-c	-	CCAGCAGGACCAGCAGGACC	AG	NG	2	Transition
COL1A2	196934	96.3613	NA	chr7-94049564-94049564_14AsubG-196934-pos-c	+	TCCCATTATAGGGCGAAGCT	GG	NG	A	G	14	ATTATAGGGCGAA	GCTGGGGCTGCTGGTC	16	GACCAGCAGCCCCAGCTTCGCCCTATAAT	0.38	196934-2-neg-c	-	CCAGCAGGACCAGCAGGACC	AG	NG	2	Transition
COL1A2	196934	92.2241	NA	chr7-94049564-94049564_13AsubG-196934-pos-c	+	CCCATTATAGGGCGAAGCTG	GG	NG	A	G	13	TTATAGGGCGAAG	CTGGGGCTGCTGGTCC	16	GGACCAGCAGCCCCAGCTTCGCCCTATAA	0.46	196934-2-neg-c	-	CCAGCAGGACCAGCAGGACC	AG	NG	2	Transition
COL1A2	196934	NA	NA	chr7-94049564-94049564_12AsubG-196934-pos-c	+	CCATTATAGGGCGAAGCTGG	GG	NG	A	G	12	TATAGGGCGAAGC	TGGGGCTGCTGGTCCT	16	AGGACCAGCAGCCCCAGCTTCGCCCTATA	0.54	196934-2-neg-c	-	CCAGCAGGACCAGCAGGACC	AG	NG	2	Transition
COL1A2	17267	NA	NA	chr7-94049916-94049916_4AsubG-17267-neg-c	-	GCCTGTGGGACCAACAACAC	TG	NG	A	G	4	TTGTTGGTCCCAC	AAGGGTGAAAACGGTG	16	AAGGGTGAAAACGGTGTTGTTGGTCCCAC	0.54	17267-2-pos-c	+	GGGCCTAAGGGTGAAAACGG	TG	NG	2	Transition
COL1A2	420022	78.5451	88.6146	chr7-94050339-94050339_14AsubG-420022-pos-c	+	GTTTGCATTTAGGGTCCAAA	TG	NG	A	G	14	GCATTTAGGGTCC	AAATGGTCCCCCCGGT	16	ACCGGGGGGACCATTTGGACCCTAAATGC	0.54	420022-1-neg-c	-	ACGACTTCCAGCAGGACCGG	GG	NG	1	Transition
COL1A2	420022	NA	88.6146	chr7-94050339-94050339_13AsubG-420022-pos-c	+	TTTGCATTTAGGGTCCAAAT	GG	NG	A	G	13	CATTTAGGGTCCA	AATGGTCCCCCCGGTC	16	GACCGGGGGGACCATTTGGACCCTAAATG	0.46	420022-1-neg-c	-	ACGACTTCCAGCAGGACCGG	GG	NG	1	Transition
COL1A2	420022	NA	88.6146	chr7-94050339-94050339_4AsubG-420022-pos-c	+	AGGGTCCAAATGGTCCCCCC	AG	NG	A	G	4	TCCAAATGGTCCC	CCCGGTCCTGCTGGAA	16	TTCCAGCAGGACCGGGGGGACCATTTGGA	0.54	420022-1-neg-c	-	ACGACTTCCAGCAGGACCGG	GG	NG	1	Transition
COL1A2	447152	NA	NA	chr7-94050357-94050357_4AsubG-447152-pos-c	+	CCGGTCCTGCTGGAAGTCGT	AG	NG	A	G	4	TCCTGCTGGAAGT	CGTGGTGATGGAGGCC	16	GGCCTCCATCACCACGACTTCCAGCAGGA	0.54	447152-2-neg-c	-	CAGGGGGGCCTCCATCACCA	CG	NG	2	Transition
COL1A2	447152	NA	NA	chr7-94050357-94050357_2AsubG-447152-pos-c	+	GGTCCTGCTGGAAGTCGTAG	TG	NG	A	G	2	CTGCTGGAAGTCG	TGGTGATGGAGGCCCC	16	GGGGCCTCCATCACCACGACTTCCAGCAG	0.62	447152-2-neg-c	-	CAGGGGGGCCTCCATCACCA	CG	NG	2	Transition
COL1A2	17246	80.7276	NA	chr7-94052279-94052279_15AsubG-17246-pos-c	+	ACCTTGTACATTTGCTCATA	GG	NG	A	G	15	TGTACATTTGCTC	ATAGGGTATTTCTGGC	16	GCCAGAAATACCCTATGAGCAAATGTACA	0.38	17246-2-neg-c	-	CCAGGGGGACCAGGAGGGCC	AG	NG	2	Transition
COL1A2	17246	NA	NA	chr7-94052279-94052279_14AsubG-17246-pos-c	+	CCTTGTACATTTGCTCATAG	GG	NG	A	G	14	GTACATTTGCTCA	TAGGGTATTTCTGGCC	16	GGCCAGAAATACCCTATGAGCAAATGTAC	0.38	17246-2-neg-c	-	CCAGGGGGACCAGGAGGGCC	AG	NG	2	Transition
COL1A2	17246	NA	NA	chr7-94052279-94052279_6AsubG-17246-pos-c	+	ATTTGCTCATAGGGTATTTC	TG	NG	A	G	6	GCTCATAGGGTAT	TTCTGGCCCTCCTGGT	16	ACCAGGAGGGCCAGAAATACCCTATGAGC	0.46	17246-2-neg-c	-	CCAGGGGGACCAGGAGGGCC	AG	NG	2	Transition
COL1A2	568053	63.2712	73.8994	chr7-94052386-94052386_14AsubG-568053-pos-c	+	ACTGGAGAAGTAGGTGCAGT	TG	NG	A	G	14	GAGAAGTAGGTGC	AGTTGGTCCCCCTGGC	16	GCCAGGGGGACCAACTGCACCTACTTCTC	0.54	568053-1-neg-c	-	CTTCTCACCAGCGAAGCCAG	GG	NG	1	Transition
COL1A2	568053	NA	73.8994	chr7-94052386-94052386_13AsubG-568053-pos-c	+	CTGGAGAAGTAGGTGCAGTT	GG	NG	A	G	13	AGAAGTAGGTGCA	GTTGGTCCCCCTGGCT	16	AGCCAGGGGGACCAACTGCACCTACTTCT	0.46	568053-1-neg-c	-	CTTCTCACCAGCGAAGCCAG	GG	NG	1	Transition
COL1A2	374196	68.2654	NA	chr7-94052414-94052414_15AsubG-374196-pos-c	+	CCTGGCTTCGCTGGTGAGAA	GG	NG	A	G	15	GCTTCGCTGGTGA	GAAGGGTCCCTCTGGA	16	TCCAGAGGGACCCTTCTCACCAGCGAAGC	0.62	374196-2-neg-c	-	ACAGCAGTACCAGCCTCTCC	AG	NG	2	Transition
COL1A2	374196	NA	NA	chr7-94052414-94052414_6AsubG-374196-pos-c	+	GCTGGTGAGAAGGGTCCCTC	TG	NG	A	G	6	GTGAGAAGGGTCC	CTCTGGAGAGGCTGGT	16	ACCAGCCTCTCCAGAGGGACCCTTCTCAC	0.62	374196-2-neg-c	-	ACAGCAGTACCAGCCTCTCC	AG	NG	2	Transition
COL1A2	374196	NA	NA	chr7-94052414-94052414_3AsubG-374196-pos-c	+	GGTGAGAAGGGTCCCTCTGA	AG	NG	A	G	3	AGAAGGGTCCCTC	TGGAGAGGCTGGTACT	16	AGTACCAGCCTCTCCAGAGGGACCCTTCT	0.62	374196-2-neg-c	-	ACAGCAGTACCAGCCTCTCC	AG	NG	2	Transition
COL1A2	374196	59.1146	NA	chr7-94052414-94052414_1AsubG-374196-pos-c	+	TGAGAAGGGTCCCTCTGAAG	AG	NG	A	G	1	AAGGGTCCCTCTG	GAGAGGCTGGTACTGC	16	GCAGTACCAGCCTCTCCAGAGGGACCCTT	0.62	374196-2-neg-c	-	ACAGCAGTACCAGCCTCTCC	AG	NG	2	Transition
COL1A2	374196	NA	NA	chr7-94052414-94052414_2AsubG-374196-neg-c	-	ACAGCAGTACCAGCCTCTTC	AG	NG	A	G	2	GAGGCTGGTACTG	GAAGGGTCCCTCTGGA	16	GAAGGGTCCCTCTGGAGAGGCTGGTACTG	0.62	374196-3-pos-c	+	GGTGAGAAGGGTCCCTCTGG	AG	NG	3	Transition
COL1A2	456819	59.3495	NA	chr7-94052431-94052431_14AsubG-456819-pos-c	+	AAGGGTCCCTCTGGAGAGGC	TG	NG	A	G	14	GTCCCTCTGGAGA	GGCTGGTACTGCTGTA	16	TACAGCAGTACCAGCCTCTCCAGAGGGAC	0.62	456819-3-neg-c	-	AGGAGTTGGAAATCACTTAC	AG	NG	3	Transition
COL1A2	456819	NA	NA	chr7-94052431-94052431_13AsubG-456819-pos-c	+	AGGGTCCCTCTGGAGAGGCT	GG	NG	A	G	13	TCCCTCTGGAGAG	GCTGGTACTGCTGTAA	16	TTACAGCAGTACCAGCCTCTCCAGAGGGA	0.62	456819-3-neg-c	-	AGGAGTTGGAAATCACTTAC	AG	NG	3	Transition
COL1A2	456819	NA	NA	chr7-94052431-94052431_1AsubG-456819-pos-c	+	GAGAGGCTGGTACTGCTATA	AG	NG	A	G	1	GGCTGGTACTGCT	GTAAGTGATTTCCAAC	16	GTTGGAAATCACTTACAGCAGTACCAGCC	0.62	456819-3-neg-c	-	AGGAGTTGGAAATCACTTAC	AG	NG	3	Transition
COL1A2	456819	NA	NA	chr7-94052431-94052431_3AsubG-456819-neg-c	-	AGGAGTTGGAAATCACTTAT	AG	NG	A	G	3	AGTGATTTCCAAC	GGCTGGTACTGCTGTA	16	GGCTGGTACTGCTGTAAGTGATTTCCAAC	0.38	456819-1-pos-c	+	GAGAGGCTGGTACTGCTGTA	AG	NG	1	Transition
COL1A2	17261	NA	NA	chr7-94053657-94053657_4AsubG-17261-pos-c	+	TCTCTATTTAGGGACCTCCT	AG	NG	A	G	4	TATTTAGGGACCT	CCTGGCACTCCAGGTC	16	GACCTGGAGTGCCAGGAGGTCCCTAAATA	0.38	17261-2-neg-c	-	CCTGAGGACCTGGAGTGCCA	GG	NG	2	Transition
COL1A2	17242	NA	NA	chr7-94053675-94053675_13AsubG-17242-pos-c	+	AGGGACCTCCTGGCACTCCA	GG	NG	A	G	13	ACCTCCTGGCACT	CCAGGTCCTCAGGGTC	16	GACCCTGAGGACCTGGAGTGCCAGGAGGT	0.62	17242-2-neg-c	-	CAGGAGCACCAAGAAGACCC	TG	NG	2	Transition
COL1A2	426158	NA	NA	chr7-94053756-94053756_12AsubG-426158-neg-c	-	ATGGAGTCAGAATACTGTCA	AG	NG	A	G	12	CAGTATTCTGACT	TGTGGTGAGTGCTTGA	16	TGTGGTGAGTGCTTGACAGTATTCTGACT	0.38	426158-3-pos-c	+	AGGTGTTGCTGGTGCTGTGG	TG	NG	3	Transition
COL1A2	590993	60.7464	NA	chr7-94054439-94054439_15AsubG-590993-pos-c	+	TTATCTTCTCTGCCTGTTTA	GG	NG	A	G	15	CTTCTCTGCCTGT	TTAGGGTGAACCTGGT	16	ACCAGGTTCACCCTAAACAGGCAGAGAAG	0.54	590993-1-neg-c	-	CGGCAATGCCAAGAGGACCA	GG	NG	1	Transition
COL1A2	590993	NA	NA	chr7-94054439-94054439_14AsubG-590993-pos-c	+	TATCTTCTCTGCCTGTTTAG	GG	NG	A	G	14	TTCTCTGCCTGTT	TAGGGTGAACCTGGTC	16	GACCAGGTTCACCCTAAACAGGCAGAGAA	0.46	590993-1-neg-c	-	CGGCAATGCCAAGAGGACCA	GG	NG	1	Transition
COL1A2	590993	NA	NA	chr7-94054439-94054439_12AsubG-590993-pos-c	+	TCTTCTCTGCCTGTTTAGGG	TG	NG	A	G	12	CTCTGCCTGTTTA	GGGTGAACCTGGTCCT	16	AGGACCAGGTTCACCCTAAACAGGCAGAG	0.46	590993-1-neg-c	-	CGGCAATGCCAAGAGGACCA	GG	NG	1	Transition
COL1A2	590993	NA	NA	chr7-94054439-94054439_6AsubG-590993-pos-c	+	CTGCCTGTTTAGGGTGAACC	TG	NG	A	G	6	CTGTTTAGGGTGA	ACCTGGTCCTCTTGGC	16	GCCAAGAGGACCAGGTTCACCCTAAACAG	0.46	590993-1-neg-c	-	CGGCAATGCCAAGAGGACCA	GG	NG	1	Transition
COL1A2	456824	71.779	NA	chr7-94054511-94054511_15AsubG-456824-pos-c	+	CCTGGTGCTGTGGGTAGTCC	TG	NG	A	G	15	GTGCTGTGGGTAG	TCCTGGAGTCAACGGT	16	ACCGTTGACTCCAGGACTACCCACAGCAC	0.62	456824-3-neg-c	-	ACCAGCTTCACCAGGAGCAC	CG	NG	3	Transition
COL1A2	456824	NA	NA	chr7-94054511-94054511_12AsubG-456824-pos-c	+	GGTGCTGTGGGTAGTCCTGG	AG	NG	A	G	12	CTGTGGGTAGTCC	TGGAGTCAACGGTGCT	16	AGCACCGTTGACTCCAGGACTACCCACAG	0.62	456824-3-neg-c	-	ACCAGCTTCACCAGGAGCAC	CG	NG	3	Transition
COL1A2	456824	NA	NA	chr7-94054511-94054511_6AsubG-456824-pos-c	+	GTGGGTAGTCCTGGAGTCAA	CG	NG	A	G	6	GTAGTCCTGGAGT	CAACGGTGCTCCTGGT	16	ACCAGGAGCACCGTTGACTCCAGGACTAC	0.54	456824-3-neg-c	-	ACCAGCTTCACCAGGAGCAC	CG	NG	3	Transition
COL1A2	456824	NA	NA	chr7-94054511-94054511_3AsubG-456824-pos-c	+	GGTAGTCCTGGAGTCAACGA	TG	NG	A	G	3	GTCCTGGAGTCAA	CGGTGCTCCTGGTGAA	16	TTCACCAGGAGCACCGTTGACTCCAGGAC	0.54	456824-3-neg-c	-	ACCAGCTTCACCAGGAGCAC	CG	NG	3	Transition
COL1A2	456824	NA	NA	chr7-94054511-94054511_8AsubG-456824-neg-c	-	TCACGACCAGCTTCACCAGG	AG	NG	A	G	8	GGTGAAGCTGGTC	AGTCAACGGTGCTCCT	16	AGTCAACGGTGCTCCTGGTGAAGCTGGTC	0.62	456824-3-pos-c	+	GGTAGTCCTGGAGTCAACGG	TG	NG	3	Transition
COL1A2	456824	NA	NA	chr7-94054511-94054511_10AsubG-456824-neg-c	-	CATCACGACCAGCTTCACCA	GG	NG	A	G	10	TGAAGCTGGTCGT	TCAACGGTGCTCCTGG	16	TCAACGGTGCTCCTGGTGAAGCTGGTCGT	0.54	456824-3-pos-c	+	GGTAGTCCTGGAGTCAACGG	TG	NG	3	Transition
COL1A2	425653	93.0731	NA	chr7-94054976-94054976_14AsubG-425653-pos-c	+	CCAGGTCGCGATGGTCAACC	CG	NG	A	G	14	GTCGCGATGGTCA	ACCCGGACACAAGGTC	16	GACCTTGTGTCCGGGTTGACCATCGCGAC	0.62	425653-1-neg-c	-	GATGAAAAGTGTACTGACCT	TG	NG	1	Transition
COL1A2	425653	NA	NA	chr7-94054976-94054976_13AsubG-425653-pos-c	+	CAGGTCGCGATGGTCAACCC	GG	NG	A	G	13	TCGCGATGGTCAA	CCCGGACACAAGGTCA	16	TGACCTTGTGTCCGGGTTGACCATCGCGA	0.54	425653-1-neg-c	-	GATGAAAAGTGTACTGACCT	TG	NG	1	Transition
COL1A2	425653	NA	NA	chr7-94054976-94054976_1AsubG-425653-pos-c	+	GTCAACCCGGACACAAGATC	AG	NG	A	G	1	ACCCGGACACAAG	GTCAGTACACTTTTCA	16	TGAAAAGTGTACTGACCTTGTGTCCGGGT	0.62	425653-1-neg-c	-	GATGAAAAGTGTACTGACCT	TG	NG	1	Transition
COL1A2	618026	NA	NA	chr7-94055071-94055071_4AsubG-618026-pos-c	+	GCCTTTGGTAGGGAGAGCGC	AG	NG	A	G	4	TTGGTAGGGAGAG	CGCGGTTACCCTGGCA	16	TGCCAGGGTAACCGCGCTCTCCCTACCAA	0.54	618026-2-neg-c	-	CAATATTGCCAGGGTAACCG	CG	NG	2	Transition
COL1A2	426606	NA	NA	chr7-94055117-94055117_14AsubG-426606-pos-c	+	TTGGTCCCGTTGGTGCTGCA	GG	NG	A	G	14	TCCCGTTGGTGCT	GCAGGTGCACCTGGTC	16	GACCAGGTGCACCTGCAGCACCAACGGGA	0.62	426606-1-neg-c	-	CCACGGGGCCATGAGGACCA	GG	NG	1	Transition
COL1A2	425655	NA	NA	chr7-94055745-94055745_6AsubG-425655-pos-c	+	GTTTCTTTATAGGGCCCACA	AG	NG	A	G	6	CTTTATAGGGCCC	ACAAGGCATTCGTGGC	16	GCCACGAATGCCTTGTGGGCCCTATAAAG	0.54	425655-1-neg-c	-	CCTTATCGCCACGAATGCCT	TG	NG	1	Transition
COL1A2	449352	64.3661	NA	chr7-94055816-94055816_14AsubG-449352-pos-c	+	AGAGGTCTTCCTGGCTTAAA	GG	NG	A	G	14	GTCTTCCTGGCTT	AAAGGGACACAATGGA	16	TCCATTGTGTCCCTTTAAGCCAGGAAGAC	0.54	449352-1-neg-c	-	AGGCAGACCTTGCAATCCAT	TG	NG	1	Transition
COL1A2	449352	NA	NA	chr7-94055816-94055816_13AsubG-449352-pos-c	+	GAGGTCTTCCTGGCTTAAAG	GG	NG	A	G	13	TCTTCCTGGCTTA	AAGGGACACAATGGAT	16	ATCCATTGTGTCCCTTTAAGCCAGGAAGA	0.46	449352-1-neg-c	-	AGGCAGACCTTGCAATCCAT	TG	NG	1	Transition
COL1A2	449352	NA	NA	chr7-94055816-94055816_4AsubG-449352-pos-c	+	CTGGCTTAAAGGGACACAAT	AG	NG	A	G	4	CTTAAAGGGACAC	AATGGATTGCAAGGTC	16	GACCTTGCAATCCATTGTGTCCCTTTAAG	0.46	449352-1-neg-c	-	AGGCAGACCTTGCAATCCAT	TG	NG	1	Transition
COL1A2	618575	NA	NA	chr7-94055817-94055817_10AsubG-618575-neg-c	-	CAGCGATACCAGGCAGACCT	TG	NG	A	G	10	TCTGCCTGGTATC	ACAATGGATTGCAAGG	16	ACAATGGATTGCAAGGTCTGCCTGGTATC	0.54	618575-1-pos-c	+	CTTAAAGGGACACAATGGAT	TG	NG	1	Transition
COL1A2	431081	76.1611	NA	chr7-94055826-94055826_15AsubG-431081-pos-c	+	CCTGGCTTAAAGGGACACAA	TG	NG	A	G	15	GCTTAAAGGGACA	CAATGGATTGCAAGGT	16	ACCTTGCAATCCATTGTGTCCCTTTAAGC	0.46	431081-1-neg-c	-	CAGCGATACCAGGCAGACCT	TG	NG	1	Transition
COL1A2	431081	NA	NA	chr7-94055826-94055826_14AsubG-431081-pos-c	+	CTGGCTTAAAGGGACACAAT	GG	NG	A	G	14	CTTAAAGGGACAC	AATGGATTGCAAGGTC	16	GACCTTGCAATCCATTGTGTCCCTTTAAG	0.46	431081-1-neg-c	-	CAGCGATACCAGGCAGACCT	TG	NG	1	Transition
COL1A2	431081	NA	NA	chr7-94055826-94055826_10AsubG-431081-pos-c	+	CTTAAAGGGACACAATGGAT	TG	NG	A	G	10	AAGGGACACAATG	GATTGCAAGGTCTGCC	16	GGCAGACCTTGCAATCCATTGTGTCCCTT	0.46	431081-1-neg-c	-	CAGCGATACCAGGCAGACCT	TG	NG	1	Transition
COL1A2	431081	NA	NA	chr7-94055826-94055826_6AsubG-431081-pos-c	+	AAGGGACACAATGGATTGCA	AG	NG	A	G	6	GACACAATGGATT	GCAAGGTCTGCCTGGT	16	ACCAGGCAGACCTTGCAATCCATTGTGTC	0.38	431081-1-neg-c	-	CAGCGATACCAGGCAGACCT	TG	NG	1	Transition
COL1A2	431081	NA	NA	chr7-94055826-94055826_1AsubG-431081-pos-c	+	ACACAATGGATTGCAAGATC	TG	NG	A	G	1	AATGGATTGCAAG	GTCTGCCTGGTATCGC	16	GCGATACCAGGCAGACCTTGCAATCCATT	0.38	431081-1-neg-c	-	CAGCGATACCAGGCAGACCT	TG	NG	1	Transition
COL1A2	431081	NA	NA	chr7-94055826-94055826_1AsubG-431081-neg-c	-	CAGCGATACCAGGCAGATCT	TG	NG	A	G	1	TCTGCCTGGTATC	ACAATGGATTGCAAGG	16	ACAATGGATTGCAAGGTCTGCCTGGTATC	0.54	431081-1-pos-c	+	ACACAATGGATTGCAAGGTC	TG	NG	1	Transition
COL1A2	431081	NA	NA	chr7-94055826-94055826_7AsubG-431081-neg-c	-	TACTTACAGCGATACCAGGC	AG	NG	A	G	7	TGGTATCGCTGTA	GATTGCAAGGTCTGCC	16	GATTGCAAGGTCTGCCTGGTATCGCTGTA	0.46	431081-1-pos-c	+	ACACAATGGATTGCAAGGTC	TG	NG	1	Transition
COL1A2	431081	NA	NA	chr7-94055826-94055826_10AsubG-431081-neg-c	-	GTTTACTTACAGCGATACCA	GG	NG	A	G	10	TATCGCTGTAAGT	TGCAAGGTCTGCCTGG	16	TGCAAGGTCTGCCTGGTATCGCTGTAAGT	0.38	431081-1-pos-c	+	ACACAATGGATTGCAAGGTC	TG	NG	1	Transition
COL1A2	431081	95.632	NA	chr7-94055826-94055826_11AsubG-431081-neg-c	-	AGTTTACTTACAGCGATACC	AG	NG	A	G	11	ATCGCTGTAAGTA	GCAAGGTCTGCCTGGT	16	GCAAGGTCTGCCTGGTATCGCTGTAAGTA	0.38	431081-1-pos-c	+	ACACAATGGATTGCAAGGTC	TG	NG	1	Transition
COL1A2	17277	78.2779	NA	chr7-94055844-94055844_15CsubT-17277-pos-c	+	AATGGATTGCAAGGTCTGCC	TG	NG	C	T	15	GATTGCAAGGTCT	GCCTGGTATCGCTGTA	16	TACAGCGATACCAGGCAGACCTTGCAATC	0.46	17277-2-neg-c	-	GATGGCTACAGTTTACTTAC	AG	NG	2	Transition
COL1A2	17277	NA	NA	chr7-94055844-94055844_14CsubT-17277-pos-c	+	ATGGATTGCAAGGTCTGCCT	GG	NG	C	T	14	ATTGCAAGGTCTG	CCTGGTATCGCTGTAA	16	TTACAGCGATACCAGGCAGACCTTGCAAT	0.46	17277-2-neg-c	-	GATGGCTACAGTTTACTTAC	AG	NG	2	Transition
COL1A2	17277	NA	NA	chr7-94055844-94055844_9CsubT-17277-pos-c	+	TTGCAAGGTCTGCCTGGTAT	CG	NG	C	T	9	AAGGTCTGCCTGG	TATCGCTGTAAGTAAA	16	TTTACTTACAGCGATACCAGGCAGACCTT	0.62	17277-2-neg-c	-	GATGGCTACAGTTTACTTAC	AG	NG	2	Transition
COL1A2	17277	NA	NA	chr7-94055844-94055844_2CsubT-17277-pos-c	+	GTCTGCCTGGTATCGCTGCA	AG	NG	C	T	2	GCCTGGTATCGCT	GTAAGTAAACTGTAGC	16	GCTACAGTTTACTTACAGCGATACCAGGC	0.62	17277-2-neg-c	-	GATGGCTACAGTTTACTTAC	AG	NG	2	Transition
COL1A2	17277	NA	NA	chr7-94055844-94055844_2CsubT-17277-neg-c	-	GATGGCTACAGTTTACTTGC	AG	NG	C	T	2	AGTAAACTGTAGC	GCCTGGTATCGCTGTA	16	GCCTGGTATCGCTGTAAGTAAACTGTAGC	0.38	17277-2-pos-c	+	GTCTGCCTGGTATCGCTGTA	AG	NG	2	Transition
COL1A2	17277	NA	NA	chr7-94055844-94055844_5CsubT-17277-neg-c	-	CGAGATGGCTACAGTTTACT	TG	NG	C	T	5	AAACTGTAGCCAT	TGGTATCGCTGTAAGT	16	TGGTATCGCTGTAAGTAAACTGTAGCCAT	0.38	17277-2-pos-c	+	GTCTGCCTGGTATCGCTGTA	AG	NG	2	Transition
COL1A2	17282	NA	NA	chr7-94056940-94056940_10AsubG-17282-pos-c	+	TCCTATCTCACTTTCACCTT	TG	NG	A	G	10	ATCTCACTTTCAC	CTTTGCAGGGCCCCCC	16	GGGGGGCCCTGCAAAGGTGAAAGTGAGAT	0.38	17282-1-neg-c	-	CAGGGGGACCAGGGGGGCCC	TG	NG	1	Transition
COL1A2	17282	NA	NA	chr7-94056940-94056940_6AsubG-17282-pos-c	+	ATCTCACTTTCACCTTTGCA	GG	NG	A	G	6	CACTTTCACCTTT	GCAGGGCCCCCCTGGT	16	ACCAGGGGGGCCCTGCAAAGGTGAAAGTG	0.38	17282-1-neg-c	-	CAGGGGGACCAGGGGGGCCC	TG	NG	1	Transition
COL1A2	585502	65.5434	NA	chr7-94056975-94056975_3AsubG-585502-neg-c	-	TAACCACCACCGCTTACACT	TG	NG	A	G	3	GTAAGCGGTGGTG	TCCTGGACCTCCAGGT	16	TCCTGGACCTCCAGGTGTAAGCGGTGGTG	0.62	585502-2-pos-c	+	GGCCCTCCTGGACCTCCAGG	TG	NG	2	Transition
SGCE	5776	NA	NA	chr7-94228226-94228226_10AsubG-5776-pos-c	+	TATCTCTCTATTCTTGGACA	TG	NG	A	G	10	TCTCTATTCTTGG	ACATGTCTCGAAGCTC	16	GAGCTTCGAGACATGTCCAAGAATAGAGA	0.38	5776-2-neg-c	-	AAATCTACCAAGGAGCTTCG	AG	NG	2	Transition
SGCE	5776	NA	NA	chr7-94228226-94228226_4AsubG-5776-neg-c	-	AGAAATCTACCAAGGAGCTT	TG	NG	A	G	4	CTCCTTGGTAGAT	TGGACATGTCTCGAAG	16	TGGACATGTCTCGAAGCTCCTTGGTAGAT	0.46	5776-2-pos-c	+	TATTCTTGGACATGTCTCGA	AG	NG	2	Transition
SGCE	5776	NA	NA	chr7-94228226-94228226_9AsubG-5776-neg-c	-	TATTCAGAAATCTACCAAGG	AG	NG	A	G	9	TGGTAGATTTCTG	ATGTCTCGAAGCTCCT	16	ATGTCTCGAAGCTCCTTGGTAGATTTCTG	0.38	5776-2-pos-c	+	TATTCTTGGACATGTCTCGA	AG	NG	2	Transition
SGCE	575722	NA	NA	chr7-94230154-94230154_15AsubG-575722-pos-c	+	CCACGAATCACTTCCTGATA	GG	NG	A	G	15	GAATCACTTCCTG	ATAGGTGGACACTTGC	16	GCAAGTGTCCACCTATCAGGAAGTGATTC	0.46	575722-2-neg-c	-	CAGGTTGATAAAACAAAGCA	AG	NG	2	Transition
SGCE	575722	87.0087	NA	chr7-94230154-94230154_13AsubG-575722-pos-c	+	ACGAATCACTTCCTGATAGG	TG	NG	A	G	13	ATCACTTCCTGAT	AGGTGGACACTTGCTT	16	AAGCAAGTGTCCACCTATCAGGAAGTGAT	0.38	575722-2-neg-c	-	CAGGTTGATAAAACAAAGCA	AG	NG	2	Transition
SGCE	575722	NA	NA	chr7-94230154-94230154_12AsubG-575722-pos-c	+	CGAATCACTTCCTGATAGGT	GG	NG	A	G	12	TCACTTCCTGATA	GGTGGACACTTGCTTT	16	AAAGCAAGTGTCCACCTATCAGGAAGTGA	0.38	575722-2-neg-c	-	CAGGTTGATAAAACAAAGCA	AG	NG	2	Transition
SGCE	532790	NA	NA	chr7-94232700-94232700_11AsubG-532790-pos-c	+	TTTCTTGACTACATCTCAAT	TG	NG	A	G	11	TTGACTACATCTC	AATTGATTCTGTGGAT	16	ATCCACAGAATCAATTGAGATGTAGTCAA	0.38	532790-3-neg-c	-	ACGAGAAGTTGAAAATCCAC	AG	NG	3	Transition
SGCE	5769	NA	NA	chr7-94257600-94257600_13AsubG-5769-neg-c	-	TGGGTTACCCAGACCGACCT	GG	NG	A	G	13	TCGGTCTGGGTAA	ATCGAAGCCATCCAGG	16	ATCGAAGCCATCCAGGTCGGTCTGGGTAA	0.54	5769-2-pos-c	+	GTGTCCTTTGGATATATCGA	AG	NG	2	Transition
SGCE	5769	95.6817	NA	chr7-94257600-94257600_14AsubG-5769-neg-c	-	ATGGGTTACCCAGACCGACC	TG	NG	A	G	14	CGGTCTGGGTAAC	TCGAAGCCATCCAGGT	16	TCGAAGCCATCCAGGTCGGTCTGGGTAAC	0.62	5769-2-pos-c	+	GTGTCCTTTGGATATATCGA	AG	NG	2	Transition
SLC25A13	21514	NA	NA	chr7-95750995-95750995_6AsubG-21514-neg-c	-	GCTGACTTACGAATTGCTAC	AG	NG	A	G	6	GCAATTCGTAAGT	TAGAACCATCGCTGTA	16	TAGAACCATCGCTGTAGCAATTCGTAAGT	0.38	21514-2-pos-c	+	AATCAATGTAGAACCATCGC	TG	NG	2	Transition
SLC25A13	21509	NA	NA	chr7-95751309-95751309_14TsubC-21509-pos-c	+	GCAGGGGTCACTAAAGATGC	TG	NG	T	C	14	GGGTCACTAAAGA	TGCTGCAGGCATACCT	16	AGGTATGCCTGCAGCATCTTTAGTGACCC	0.46	21509-1-neg-c	-	TTGTGTCTCTCCTGCAGGTA	TG	NG	1	Transition
SLC25A13	21509	70.2167	NA	chr7-95751309-95751309_11TsubC-21509-pos-c	+	GGGGTCACTAAAGATGCTGC	AG	NG	T	C	11	TCACTAAAGATGC	TGCAGGCATACCTGCA	16	TGCAGGTATGCCTGCAGCATCTTTAGTGA	0.38	21509-1-neg-c	-	TTGTGTCTCTCCTGCAGGTA	TG	NG	1	Transition
SLC25A13	21509	NA	NA	chr7-95751309-95751309_2TsubC-21509-pos-c	+	AAAGATGCTGCAGGCATATC	TG	NG	T	C	2	ATGCTGCAGGCAT	ACCTGCAGGAGAGACA	16	TGTCTCTCCTGCAGGTATGCCTGCAGCAT	0.54	21509-1-neg-c	-	TTGTGTCTCTCCTGCAGGTA	TG	NG	1	Transition
SLC25A13	21509	NA	NA	chr7-95751309-95751309_1TsubC-21509-neg-c	-	TTGTGTCTCTCCTGCAGATA	TG	NG	T	C	1	CTGCAGGAGAGAC	GATGCTGCAGGCATAC	16	GATGCTGCAGGCATACCTGCAGGAGAGAC	0.62	21509-2-pos-c	+	AAAGATGCTGCAGGCATACC	TG	NG	2	Transition
SLC25A13	21509	NA	NA	chr7-95751309-95751309_6TsubC-21509-neg-c	-	TGGTGTTGTGTCTCTCCTGC	AG	NG	T	C	6	GGAGAGACACAAC	TGCAGGCATACCTGCA	16	TGCAGGCATACCTGCAGGAGAGACACAAC	0.54	21509-2-pos-c	+	AAAGATGCTGCAGGCATACC	TG	NG	2	Transition
SLC25A13	21509	NA	NA	chr7-95751309-95751309_9TsubC-21509-neg-c	-	AGATGGTGTTGTGTCTCTCC	TG	NG	T	C	9	GAGACACAACACC	AGGCATACCTGCAGGA	16	AGGCATACCTGCAGGAGAGACACAACACC	0.54	21509-2-pos-c	+	AAAGATGCTGCAGGCATACC	TG	NG	2	Transition
SLC25A13	6005	NA	NA	chr7-95799356-95799356_7TsubC-6005-neg-c	-	CAGAAATTCTTGCTGGAGGC	TG	NG	T	C	7	TCCAGCAAGAATT	AGGTACTTACGCAGCC	16	AGGTACTTACGCAGCCTCCAGCAAGAATT	0.38	6005-1-pos-c	+	GCTTCAAAAGGTACTTACGC	AG	NG	1	Transition
SLC25A13	6005	59.7992	NA	chr7-95799356-95799356_11TsubC-6005-neg-c	-	GCAGCAGAAATTCTTGCTGG	AG	NG	T	C	11	GCAAGAATTTCTG	ACTTACGCAGCCTCCA	16	ACTTACGCAGCCTCCAGCAAGAATTTCTG	0.38	6005-1-pos-c	+	GCTTCAAAAGGTACTTACGC	AG	NG	1	Transition
SLC25A13	6005	67.0173	NA	chr7-95799356-95799356_14TsubC-6005-neg-c	-	CTTGCAGCAGAAATTCTTGC	TG	NG	T	C	14	AGAATTTCTGCTG	TACGCAGCCTCCAGCA	16	TACGCAGCCTCCAGCAAGAATTTCTGCTG	0.38	6005-1-pos-c	+	GCTTCAAAAGGTACTTACGC	AG	NG	1	Transition
SLC25A13	6002	73.7395	NA	chr7-95813588-95813588_13TsubC-6002-pos-c	+	CCTAACAGGTATTGAGCATG	TG	NG	T	C	13	ACAGGTATTGAGC	ATGTGGCACTAACCTC	16	GAGGTTAGTGCCACATGCTCAATACCTGT	0.46	6002-1-neg-c	-	CTTTGGACTGTATAGAGGTT	AG	NG	1	Transition
SLC25A13	6002	NA	NA	chr7-95813588-95813588_12TsubC-6002-pos-c	+	CTAACAGGTATTGAGCATGT	GG	NG	T	C	12	CAGGTATTGAGCA	TGTGGCACTAACCTCT	16	AGAGGTTAGTGCCACATGCTCAATACCTG	0.46	6002-1-neg-c	-	CTTTGGACTGTATAGAGGTT	AG	NG	1	Transition
SLC25A13	21508	NA	92.7487	chr7-95813688-95813688_4AsubG-21508-neg-c	-	AAACTCGAATGCAGAACCAA	TG	NG	A	G	4	GTTCTGCATTCGA	AGCCAGTTGATCGTTG	16	AGCCAGTTGATCGTTGGTTCTGCATTCGA	0.46	21508-2-pos-c	+	CAAAAGAGCCAGTTGATCGT	TG	NG	2	Transition
SLC25A13	372748	NA	NA	chr7-95814302-95814302_4AsubG-372748-neg-c	-	AGGCCTCAGGTGATTCAGCT	TG	NG	A	G	4	TGAATCACCTGAG	GAAGAACTGGTCGAGC	16	GAAGAACTGGTCGAGCTGAATCACCTGAG	0.46	372748-3-pos-c	+	ACTTGTAGAAGAACTGGTCG	AG	NG	3	Transition
SLC25A13	372748	NA	NA	chr7-95814302-95814302_8AsubG-372748-neg-c	-	CAGAAGGCCTCAGGTGATTC	AG	NG	A	G	8	TCACCTGAGGCCT	AACTGGTCGAGCTGAA	16	AACTGGTCGAGCTGAATCACCTGAGGCCT	0.62	372748-3-pos-c	+	ACTTGTAGAAGAACTGGTCG	AG	NG	3	Transition
SLC25A13	372748	NA	NA	chr7-95814302-95814302_14AsubG-372748-neg-c	-	GCAAAGCAGAAGGCCTCAGG	TG	NG	A	G	14	GAGGCCTTCTGCT	TCGAGCTGAATCACCT	16	TCGAGCTGAATCACCTGAGGCCTTCTGCT	0.62	372748-3-pos-c	+	ACTTGTAGAAGAACTGGTCG	AG	NG	3	Transition
SLC25A13	252920	NA	NA	chr7-95818966-95818966_3AsubG-252920-pos-c	+	GTAACCTGACCAAATTTCTA	AG	NG	A	G	3	CCTGACCAAATTT	CTGAGCTGCCAGAACA	16	TGTTCTGGCAGCTCAGAAATTTGGTCAGG	0.38	252920-3-neg-c	-	GGAGTTTGTTCTGGCAGCTC	AG	NG	3	Transition
SLC25A13	252920	NA	NA	chr7-95818966-95818966_3AsubG-252920-neg-c	-	GGAGTTTGTTCTGGCAGCTT	AG	NG	A	G	3	CTGCCAGAACAAA	TGACCAAATTTCTGAG	16	TGACCAAATTTCTGAGCTGCCAGAACAAA	0.46	252920-3-pos-c	+	GTAACCTGACCAAATTTCTG	AG	NG	3	Transition
SLC25A13	252920	NA	NA	chr7-95818966-95818966_8AsubG-252920-neg-c	-	ACAGAGGAGTTTGTTCTGGC	AG	NG	A	G	8	AGAACAAACTCCT	AAATTTCTGAGCTGCC	16	AAATTTCTGAGCTGCCAGAACAAACTCCT	0.38	252920-3-pos-c	+	GTAACCTGACCAAATTTCTG	AG	NG	3	Transition
SLC25A13	252920	NA	NA	chr7-95818966-95818966_11AsubG-252920-neg-c	-	CATACAGAGGAGTTTGTTCT	GG	NG	A	G	11	ACAAACTCCTCTG	TTTCTGAGCTGCCAGA	16	TTTCTGAGCTGCCAGAACAAACTCCTCTG	0.46	252920-3-pos-c	+	GTAACCTGACCAAATTTCTG	AG	NG	3	Transition
SLC25A13	252920	82.2016	NA	chr7-95818966-95818966_12AsubG-252920-neg-c	-	CCATACAGAGGAGTTTGTTC	TG	NG	A	G	12	CAAACTCCTCTGT	TTCTGAGCTGCCAGAA	16	TTCTGAGCTGCCAGAACAAACTCCTCTGT	0.46	252920-3-pos-c	+	GTAACCTGACCAAATTTCTG	AG	NG	3	Transition
SLC25A13	21517	NA	NA	chr7-95822344-95822344_12TsubC-21517-pos-c	+	TAAACCACTTCATTAGGGCA	AG	NG	T	C	12	CCACTTCATTAGG	GCAAGTTACAACTTAC	16	GTAAGTTGTAACTTGCCCTAATGAAGTGG	0.46	21517-2-neg-c	-	AATGTCTAGTAGCTGTAAGT	TG	NG	2	Transition
SLC25A13	21515	NA	NA	chr7-95822414-95822414_10AsubG-21515-pos-c	+	GGGGCGGATGGTGACCATGA	TG	NG	A	G	10	CGGATGGTGACCA	TGATGTCTCGGAAGTC	16	GACTTCCGAGACATCATGGTCACCATCCG	0.62	21515-2-neg-c	-	GTCACAGCCATCGACTTCCG	AG	NG	2	Transition
SLC25A13	21515	NA	NA	chr7-95822414-95822414_4AsubG-21515-pos-c	+	GATGGTGACCATGATGTCTC	AG	NG	A	G	4	GTGACCATGATGT	CTCGGAAGTCGATGGC	16	GCCATCGACTTCCGAGACATCATGGTCAC	0.46	21515-2-neg-c	-	GTCACAGCCATCGACTTCCG	AG	NG	2	Transition
SLC25A13	21515	NA	NA	chr7-95822414-95822414_1AsubG-21515-pos-c	+	GGTGACCATGATGTCTCAGA	AG	NG	A	G	1	ACCATGATGTCTC	GGAAGTCGATGGCTGT	16	ACAGCCATCGACTTCCGAGACATCATGGT	0.46	21515-2-neg-c	-	GTCACAGCCATCGACTTCCG	AG	NG	2	Transition
SLC25A13	21515	NA	NA	chr7-95822414-95822414_2AsubG-21515-neg-c	-	GTCACAGCCATCGACTTCTG	AG	NG	A	G	2	AAGTCGATGGCTG	GACCATGATGTCTCGG	16	GACCATGATGTCTCGGAAGTCGATGGCTG	0.54	21515-1-pos-c	+	GGTGACCATGATGTCTCGGA	AG	NG	1	Transition
SLC25A13	21515	NA	NA	chr7-95822414-95822414_11AsubG-21515-neg-c	-	ACTGGGAGAGTCACAGCCAT	CG	NG	A	G	11	GCTGTGACTCTCC	GTCTCGGAAGTCGATG	16	GTCTCGGAAGTCGATGGCTGTGACTCTCC	0.62	21515-1-pos-c	+	GGTGACCATGATGTCTCGGA	AG	NG	1	Transition
SLC25A13	590804	89.8674	NA	chr7-95822471-95822471_10AsubG-590804-pos-c	+	AGCATTGTCCCGTTGCACAA	AG	NG	A	G	10	TTGTCCCGTTGCA	CAAAGGCTTGCTTTGC	16	GCAAAGCAAGCCTTTGTGCAACGGGACAA	0.54	590804-2-neg-c	-	CAACTGGAGCACGCAAAGCA	AG	NG	2	Transition
SLC25A13	21510	NA	93.3937	chr7-95951254-95951254_10TsubC-21510-neg-c	-	CCGGGGCGAATCATGGCGGC	CG	NG	T	C	10	GCCATGATTCGCC	GGTTACCTTGGCGGCC	16	GGTTACCTTGGCGGCCGCCATGATTCGCC	0.62	21510-2-pos-c	+	CCTCGGGCCCGCGGTTACCT	TG	NG	2	Transition
SLC25A13	21510	NA	93.3937	chr7-95951254-95951254_13TsubC-21510-neg-c	-	CAACCGGGGCGAATCATGGC	GG	NG	T	C	13	ATGATTCGCCCCG	TACCTTGGCGGCCGCC	16	TACCTTGGCGGCCGCCATGATTCGCCCCG	0.62	21510-2-pos-c	+	CCTCGGGCCCGCGGTTACCT	TG	NG	2	Transition
ASNS	635970	NA	NA	chr7-97486013-97486013_8TsubC-635970-pos-c	+	CATAATACCTTACCTACTGA	AG	NG	T	C	8	ATACCTTACCTAC	TGAAGCACGAACTGTT	16	AACAGTTCGTGCTTCAGTAGGTAAGGTAT	0.38	635970-3-neg-c	-	TATGACATTACAACAGTTCG	TG	NG	3	Transition
ASNS	635970	NA	NA	chr7-97486013-97486013_4TsubC-635970-pos-c	+	ATACCTTACCTACTGAAGCA	TG	NG	T	C	4	CTTACCTACTGAA	GCACGAACTGTTGTAA	16	TTACAACAGTTCGTGCTTCAGTAGGTAAG	0.38	635970-3-neg-c	-	TATGACATTACAACAGTTCG	TG	NG	3	Transition
TRRAP	634849	NA	NA	chr7-98524941-98524941_6AsubG-634849-neg-c	-	GTATAGTGGCGGATCAAGCT	GG	NG	A	G	6	TTGATCCGCCACT	GCCCTTTGTCGCCAGC	16	GCCCTTTGTCGCCAGCTTGATCCGCCACT	0.54	634849-1-pos-c	+	GCGCCCTGCCCTTTGTCGCC	AG	NG	1	Transition
TRRAP	634849	NA	NA	chr7-98524941-98524941_10AsubG-634849-neg-c	-	CATCGTATAGTGGCGGATCA	AG	NG	A	G	10	TCCGCCACTATAC	TTTGTCGCCAGCTTGA	16	TTTGTCGCCAGCTTGATCCGCCACTATAC	0.54	634849-1-pos-c	+	GCGCCCTGCCCTTTGTCGCC	AG	NG	1	Transition
TRRAP	634847	NA	80.7718	chr7-98553863-98553863_7AsubG-634847-neg-c	-	CTTCAGACAGGTCCACGGCC	AG	NG	A	G	7	CGTGGACCTGTCT	AGCAGAGGCGGCTGGC	16	AGCAGAGGCGGCTGGCCGTGGACCTGTCT	0.62	634847-1-pos-c	+	CACCATCGAGCAGAGGCGGC	TG	NG	1	Transition
TRRAP	634847	NA	80.7718	chr7-98553863-98553863_11AsubG-634847-neg-c	-	ACGACTTCAGACAGGTCCAC	GG	NG	A	G	11	GACCTGTCTGAAG	GAGGCGGCTGGCCGTG	16	GAGGCGGCTGGCCGTGGACCTGTCTGAAG	0.54	634847-1-pos-c	+	CACCATCGAGCAGAGGCGGC	TG	NG	1	Transition
TRRAP	634847	83.5949	80.7718	chr7-98553863-98553863_12AsubG-634847-neg-c	-	GACGACTTCAGACAGGTCCA	CG	NG	A	G	12	ACCTGTCTGAAGT	AGGCGGCTGGCCGTGG	16	AGGCGGCTGGCCGTGGACCTGTCTGAAGT	0.46	634847-1-pos-c	+	CACCATCGAGCAGAGGCGGC	TG	NG	1	Transition
AP4M1	522944	NA	NA	chr7-99702937-99702937_14TsubC-522944-pos-c	+	TCTGTGAATCTGGACGAATT	TG	NG	T	C	14	TGAATCTGGACGA	ATTTGAGTCTCATCGA	16	TCGATGAGACTCAAATTCGTCCAGATTCA	0.46	522944-2-neg-c	-	GTTGCAAGCGGAGGATTCGA	TG	NG	2	Transition
AP4M1	522944	NA	NA	chr7-99702937-99702937_12TsubC-522944-pos-c	+	TGTGAATCTGGACGAATTTG	AG	NG	T	C	12	AATCTGGACGAAT	TTGAGTCTCATCGAAT	16	ATTCGATGAGACTCAAATTCGTCCAGATT	0.38	522944-2-neg-c	-	GTTGCAAGCGGAGGATTCGA	TG	NG	2	Transition
AP4M1	522944	NA	NA	chr7-99702937-99702937_4TsubC-522944-pos-c	+	TGGACGAATTTGAGTCTCAT	TG	NG	T	C	4	CGAATTTGAGTCT	CATCGAATCCTCCGCT	16	AGCGGAGGATTCGATGAGACTCAAATTCG	0.38	522944-2-neg-c	-	GTTGCAAGCGGAGGATTCGA	TG	NG	2	Transition
AP4M1	561150	NA	72.6525	chr7-99703149-99703149_10TsubC-561150-neg-c	-	GAAATTGTCTCACCGGCCTG	AG	NG	T	C	10	GCCGGTGAGACAA	TGGGACCGAGGCTCAG	16	TGGGACCGAGGCTCAGGCCGGTGAGACAA	0.62	561150-2-pos-c	+	CCCTCTGTGCAGTGGGACCG	AG	NG	2	Transition
AP4M1	561150	NA	72.6525	chr7-99703149-99703149_12TsubC-561150-neg-c	-	AGGAAATTGTCTCACCGGCC	TG	NG	T	C	12	CGGTGAGACAATT	GGACCGAGGCTCAGGC	16	GGACCGAGGCTCAGGCCGGTGAGACAATT	0.46	561150-2-pos-c	+	CCCTCTGTGCAGTGGGACCG	AG	NG	2	Transition
AP4M1	183357	NA	NA	chr7-99703604-99703604_13TsubC-183357-neg-c	-	CTCTTACCTCTTTGAGAGCA	GG	NG	T	C	13	TCTCAAAGAGGTA	TTGCGATGTGACCTGC	16	TTGCGATGTGACCTGCTCTCAAAGAGGTA	0.38	183357-1-pos-c	+	AGGTTTATCTAAAGTTGCGA	TG	NG	1	Transition
AP4M1	183357	51.752	NA	chr7-99703604-99703604_14TsubC-183357-neg-c	-	ACTCTTACCTCTTTGAGAGC	AG	NG	T	C	14	CTCAAAGAGGTAA	TGCGATGTGACCTGCT	16	TGCGATGTGACCTGCTCTCAAAGAGGTAA	0.38	183357-1-pos-c	+	AGGTTTATCTAAAGTTGCGA	TG	NG	1	Transition
TAF6	180204	NA	NA	chr7-99711522-99711522_9GsubA-180204-pos-c	+	ATTCTTTAGCTTCAAGGCGT	AG	NG	G	A	9	TTTAGCTTCAAGG	CGTAGTCAATGTCACT	16	AGTGACATTGACTACGCCTTGAAGCTAAA	0.38	180204-3-neg-c	-	AAGCTCACCACCAGTGACAT	TG	NG	3	Transition
TAF6	180204	NA	NA	chr7-99711522-99711522_3GsubA-180204-pos-c	+	TAGCTTCAAGGCGTAGTCAG	TG	NG	G	A	3	TTCAAGGCGTAGT	CAATGTCACTGGTGGT	16	ACCACCAGTGACATTGACTACGCCTTGAA	0.46	180204-3-neg-c	-	AAGCTCACCACCAGTGACAT	TG	NG	3	Transition
TAF6	180204	NA	NA	chr7-99711522-99711522_9GsubA-180204-neg-c	-	CGGCAGAAGCTCACCACCAG	TG	NG	G	A	9	GTGGTGAGCTTCT	GTAGTCAATGTCACTG	16	GTAGTCAATGTCACTGGTGGTGAGCTTCT	0.54	180204-3-pos-c	+	TAGCTTCAAGGCGTAGTCAA	TG	NG	3	Transition
TAF6	180204	NA	NA	chr7-99711522-99711522_11GsubA-180204-neg-c	-	AGCGGCAGAAGCTCACCACC	AG	NG	G	A	11	GGTGAGCTTCTGC	AGTCAATGTCACTGGT	16	AGTCAATGTCACTGGTGGTGAGCTTCTGC	0.62	180204-3-pos-c	+	TAGCTTCAAGGCGTAGTCAA	TG	NG	3	Transition
TAF6	180203	NA	NA	chr7-99711697-99711697_4AsubG-180203-neg-c	-	TAACGGATGAGGTCAGCTAC	TG	NG	A	G	4	GCTGACCTCATCC	TCTCTTTGATGCGGTA	16	TCTCTTTGATGCGGTAGCTGACCTCATCC	0.62	180203-1-pos-c	+	TGCGATCTCTTTGATGCGGT	AG	NG	1	Transition
TAF6	180203	NA	NA	chr7-99711697-99711697_10AsubG-180203-neg-c	-	AGCTGCTAACGGATGAGGTC	AG	NG	A	G	10	CTCATCCGTTAGC	TGATGCGGTAGCTGAC	16	TGATGCGGTAGCTGACCTCATCCGTTAGC	0.54	180203-1-pos-c	+	TGCGATCTCTTTGATGCGGT	AG	NG	1	Transition
TAF6	180203	NA	NA	chr7-99711697-99711697_14AsubG-180203-neg-c	-	TGCCAGCTGCTAACGGATGA	GG	NG	A	G	14	TCCGTTAGCAGCT	GCGGTAGCTGACCTCA	16	GCGGTAGCTGACCTCATCCGTTAGCAGCT	0.54	180203-1-pos-c	+	TGCGATCTCTTTGATGCGGT	AG	NG	1	Transition
TFR2	21371	NA	NA	chr7-100218750-100218750_8TsubC-21371-neg-c	-	TGACCTGATCCCCCTCTCTG	CG	NG	T	C	8	AGAGGGGGATCAG	AACTCCACCTGCGCAG	16	AACTCCACCTGCGCAGAGAGGGGGATCAG	0.62	21371-3-pos-c	+	AAAGGAAGTAGAACTCCACC	TG	NG	3	Transition
TFR2	582071	NA	NA	chr7-100225012-100225012_12AsubG-582071-pos-c	+	AGCCGGATGAGGAGCTGCCC	TG	NG	A	G	12	GGATGAGGAGCTG	CCCTGCGAGCTGGGCC	16	GGCCCAGCTCGCAGGGCAGCTCCTCATCC	0.62	582071-3-neg-c	-	CGTGGCCCAGGCCGTGGCCC	AG	NG	3	Transition
TFR2	582071	NA	NA	chr7-100225012-100225012_10AsubG-582071-pos-c	+	CCGGATGAGGAGCTGCCCTG	CG	NG	A	G	10	ATGAGGAGCTGCC	CTGCGAGCTGGGCCAC	16	GTGGCCCAGCTCGCAGGGCAGCTCCTCAT	0.62	582071-3-neg-c	-	CGTGGCCCAGGCCGTGGCCC	AG	NG	3	Transition
TFR2	21364	NA	NA	chr7-100226936-100226936_6TsubC-21364-pos-c	+	AGGAGTATAGCCGTCCCCAC	AG	NG	T	C	6	GTATAGCCGTCCC	CACAGCGGATTTAGCT	16	AGCTAAATCCGCTGTGGGGACGGCTATAC	0.62	21364-2-neg-c	-	CCAGGAGCAGCTAAATCCGC	TG	NG	2	Transition
TFR2	21364	83.9454	NA	chr7-100226936-100226936_4TsubC-21364-pos-c	+	GAGTATAGCCGTCCCCACAG	TG	NG	T	C	4	ATAGCCGTCCCCA	CAGCGGATTTAGCTGC	16	GCAGCTAAATCCGCTGTGGGGACGGCTAT	0.62	21364-2-neg-c	-	CCAGGAGCAGCTAAATCCGC	TG	NG	2	Transition
TFR2	21364	NA	NA	chr7-100226936-100226936_2TsubC-21364-neg-c	-	CCAGGAGCAGCTAAATCCAC	TG	NG	T	C	2	GATTTAGCTGCTC	AGCCGTCCCCACAGCG	16	AGCCGTCCCCACAGCGGATTTAGCTGCTC	0.46	21364-3-pos-c	+	AGTATAGCCGTCCCCACAGC	GG	NG	3	Transition
TFR2	21362	59.8333	96.1343	chr7-100228596-100228596_10AsubG-21362-neg-c	-	CCCCTTATCACCTGGGCCCC	GG	NG	A	G	10	GCCCAGGTGATAA	GCAGTCGTGGCCCGGG	16	GCAGTCGTGGCCCGGGGCCCAGGTGATAA	0.54	21362-3-pos-c	+	TTGACCACTAGCCGCAGTCG	TG	NG	3	Transition
TFR2	21379	62.9352	NA	chr7-100229722-100229722_2AsubG-21379-pos-c	+	CATGTCCATACACTGCCTAC	TG	NG	A	G	2	TCCATACACTGCC	TGCTGGCTGGACAGGC	16	GCCTGTCCAGCCAGCAGGCAGTGTATGGA	0.54	21379-2-neg-c	-	CCAAGCCTGTCCAGCCAGCA	GG	NG	2	Transition
TFR2	21379	NA	NA	chr7-100229722-100229722_1AsubG-21379-pos-c	+	ATGTCCATACACTGCCTACT	GG	NG	A	G	1	CCATACACTGCCT	GCTGGCTGGACAGGCT	16	AGCCTGTCCAGCCAGCAGGCAGTGTATGG	0.54	21379-2-neg-c	-	CCAAGCCTGTCCAGCCAGCA	GG	NG	2	Transition
TFR2	21379	NA	71.1333	chr7-100229722-100229722_6AsubG-21379-neg-c	-	CAAGCCAAGCCTGTCCAGCC	AG	NG	A	G	6	TGGACAGGCTTGG	TACACTGCCTGCTGGC	16	TACACTGCCTGCTGGCTGGACAGGCTTGG	0.62	21379-2-pos-c	+	CATGTCCATACACTGCCTGC	TG	NG	2	Transition
TFR2	21379	NA	71.1333	chr7-100229722-100229722_15AsubG-21379-neg-c	-	GGACCCACCCAAGCCAAGCC	TG	NG	A	G	15	TTGGCTTGGGTGG	TGCTGGCTGGACAGGC	16	TGCTGGCTGGACAGGCTTGGCTTGGGTGG	0.62	21379-2-pos-c	+	CATGTCCATACACTGCCTGC	TG	NG	2	Transition
TFR2	21375	NA	80.0124	chr7-100238469-100238469_14AsubG-21375-neg-c	-	CCAGCCTTCCTACTGGGCTA	CG	NG	A	G	14	CCCAGTAGGAAGG	TCGGAAGGCGACGTAG	16	TCGGAAGGCGACGTAGCCCAGTAGGAAGG	0.62	21375-1-pos-c	+	CGCCTGGCAGGACCCTCGGA	AG	NG	1	Transition
TFR2	21377	NA	NA	chr7-100238821-100238821_9TsubC-21377-neg-c	-	ACTGTCCCCAAGATCCTCTC	AG	NG	T	C	9	AGGATCTTGGGGA	TGGTAGACGGTCTGAG	16	TGGTAGACGGTCTGAGAGGATCTTGGGGA	0.54	21377-3-pos-c	+	CCTTCCACACGCTGGTAGAC	GG	NG	3	Transition
EPO	496595	74.4958	82.354	chr7-100320704-100320704_4AsubG-496595-pos-c	+	AGTCTACTCCAATTTCCTCC	AG	NG	A	G	4	TACTCCAATTTCC	TCCGGGGAAAGCTGAA	16	TTCAGCTTTCCCCGGAGGAAATTGGAGTA	0.38	496595-1-neg-c	-	ACAGCTTCAGCTTTCCCCGG	AG	NG	1	Transition
EPO	496595	NA	82.354	chr7-100320704-100320704_2AsubG-496595-pos-c	+	TCTACTCCAATTTCCTCCAG	GG	NG	A	G	2	CTCCAATTTCCTC	CGGGGAAAGCTGAAGC	16	GCTTCAGCTTTCCCCGGAGGAAATTGGAG	0.46	496595-1-neg-c	-	ACAGCTTCAGCTTTCCCCGG	AG	NG	1	Transition
EPO	496595	57.6161	86.8504	chr7-100320704-100320704_1AsubG-496595-neg-c	-	ACAGCTTCAGCTTTCCCTGG	AG	NG	A	G	1	GGGAAAGCTGAAG	ACTCCAATTTCCTCCG	16	ACTCCAATTTCCTCCGGGGAAAGCTGAAG	0.54	496595-3-pos-c	+	GTCTACTCCAATTTCCTCCG	GG	NG	3	Transition
EPO	496595	NA	86.8504	chr7-100320704-100320704_3AsubG-496595-neg-c	-	GTACAGCTTCAGCTTTCCCT	GG	NG	A	G	3	GAAAGCTGAAGCT	TCCAATTTCCTCCGGG	16	TCCAATTTCCTCCGGGGAAAGCTGAAGCT	0.46	496595-3-pos-c	+	GTCTACTCCAATTTCCTCCG	GG	NG	3	Transition
EPO	496595	NA	86.8504	chr7-100320704-100320704_13AsubG-496595-neg-c	-	CCTCCCCTGTGTACAGCTTC	AG	NG	A	G	13	GCTGTACACAGGG	TCCGGGGAAAGCTGAA	16	TCCGGGGAAAGCTGAAGCTGTACACAGGG	0.62	496595-3-pos-c	+	GTCTACTCCAATTTCCTCCG	GG	NG	3	Transition
EPHB4	691551	NA	NA	chr7-100403211-100403211_3AsubG-691551-neg-c	-	GCAGAAAGACCGGAATGCCT	GG	NG	A	G	3	CATTCCGGTCTTT	GGGAAGCGGGGCCGGG	16	GGGAAGCGGGGCCGGGCATTCCGGTCTTT	0.46	691551-3-pos-c	+	ACCTGGGGGAAGCGGGGCCG	GG	NG	3	Transition
EPHB4	691551	78.568	NA	chr7-100403211-100403211_4AsubG-691551-neg-c	-	GGCAGAAAGACCGGAATGCC	TG	NG	A	G	4	ATTCCGGTCTTTC	GGAAGCGGGGCCGGGC	16	GGAAGCGGGGCCGGGCATTCCGGTCTTTC	0.46	691551-3-pos-c	+	ACCTGGGGGAAGCGGGGCCG	GG	NG	3	Transition
EPHB4	691551	NA	NA	chr7-100403211-100403211_8AsubG-691551-neg-c	-	TGTTGGCAGAAAGACCGGAA	TG	NG	A	G	8	CGGTCTTTCTGCC	GCGGGGCCGGGCATTC	16	GCGGGGCCGGGCATTCCGGTCTTTCTGCC	0.62	691551-3-pos-c	+	ACCTGGGGGAAGCGGGGCCG	GG	NG	3	Transition
EPHB4	691551	NA	NA	chr7-100403211-100403211_12AsubG-691551-neg-c	-	GGACTGTTGGCAGAAAGACC	GG	NG	A	G	12	CTTTCTGCCAACA	GGCCGGGCATTCCGGT	16	GGCCGGGCATTCCGGTCTTTCTGCCAACA	0.46	691551-3-pos-c	+	ACCTGGGGGAAGCGGGGCCG	GG	NG	3	Transition
EPHB4	691551	35.0586	NA	chr7-100403211-100403211_13AsubG-691551-neg-c	-	TGGACTGTTGGCAGAAAGAC	CG	NG	A	G	13	TTTCTGCCAACAG	GCCGGGCATTCCGGTC	16	GCCGGGCATTCCGGTCTTTCTGCCAACAG	0.46	691551-3-pos-c	+	ACCTGGGGGAAGCGGGGCCG	GG	NG	3	Transition
EPHB4	590874	81.6583	NA	chr7-100404041-100404041_14TsubC-590874-pos-c	+	GGAAAGCTTGGTAGGACCAC	GG	NG	T	C	14	AGCTTGGTAGGAC	CACGGGACACTTACGT	16	ACGTAAGTGTCCCGTGGTCCTACCAAGCT	0.54	590874-1-neg-c	-	ACATGAGCAATCAGGACGTA	AG	NG	1	Transition
EPHB4	590874	NA	NA	chr7-100404041-100404041_13TsubC-590874-pos-c	+	GAAAGCTTGGTAGGACCACG	GG	NG	T	C	13	GCTTGGTAGGACC	ACGGGACACTTACGTC	16	GACGTAAGTGTCCCGTGGTCCTACCAAGC	0.62	590874-1-neg-c	-	ACATGAGCAATCAGGACGTA	AG	NG	1	Transition
EPHB4	374836	NA	NA	chr7-100405105-100405105_10TsubC-374836-pos-c	+	CTAGGATGTTGCGAGCAGCC	AG	NG	T	C	10	GATGTTGCGAGCA	GCCAGGTCTCGGTGGA	16	TCCACCGAGACCTGGCTGCTCGCAACATC	0.54	374836-3-neg-c	-	GAGATGAGCTACGTCCACCG	AG	NG	3	Transition
EPHB4	374836	NA	NA	chr7-100405105-100405105_9TsubC-374836-pos-c	+	TAGGATGTTGCGAGCAGCCA	GG	NG	T	C	9	ATGTTGCGAGCAG	CCAGGTCTCGGTGGAC	16	GTCCACCGAGACCTGGCTGCTCGCAACAT	0.54	374836-3-neg-c	-	GAGATGAGCTACGTCCACCG	AG	NG	3	Transition
EPHB4	374836	58.8835	NA	chr7-100405105-100405105_1TsubC-374836-pos-c	+	TGCGAGCAGCCAGGTCTTGG	TG	NG	T	C	1	AGCAGCCAGGTCT	CGGTGGACGTAGCTCA	16	TGAGCTACGTCCACCGAGACCTGGCTGCT	0.62	374836-3-neg-c	-	GAGATGAGCTACGTCCACCG	AG	NG	3	Transition
EPHB4	374836	NA	NA	chr7-100405105-100405105_3TsubC-374836-neg-c	-	GAGATGAGCTACGTCCACCA	AG	NG	T	C	3	TGGACGTAGCTCA	AGCAGCCAGGTCTCGG	16	AGCAGCCAGGTCTCGGTGGACGTAGCTCA	0.54	374836-3-pos-c	+	GTTGCGAGCAGCCAGGTCTC	GG	NG	3	Transition
EPHB4	374836	NA	NA	chr7-100405105-100405105_12TsubC-374836-neg-c	-	TACCTTGCCGAGATGAGCTA	CG	NG	T	C	12	CTCATCTCGGCAA	GTCTCGGTGGACGTAG	16	GTCTCGGTGGACGTAGCTCATCTCGGCAA	0.54	374836-3-pos-c	+	GTTGCGAGCAGCCAGGTCTC	GG	NG	3	Transition
EPHB4	618629	NA	84.3374	chr7-100417296-100417296_14AsubG-618629-pos-c	+	AGGTATAGGTGAAGTCAGGA	CG	NG	A	G	14	ATAGGTGAAGTCA	GGACGTAGCCCTCGAA	16	TTCGAGGGCTACGTCCTGACTTCACCTAT	0.38	618629-1-neg-c	-	AGCCCTGGGTGGTGGTTCGA	GG	NG	1	Transition
EPHB4	618629	NA	84.3374	chr7-100417296-100417296_11AsubG-618629-pos-c	+	TATAGGTGAAGTCAGGACGT	AG	NG	A	G	11	GGTGAAGTCAGGA	CGTAGCCCTCGAACCA	16	TGGTTCGAGGGCTACGTCCTGACTTCACC	0.54	618629-1-neg-c	-	AGCCCTGGGTGGTGGTTCGA	GG	NG	1	Transition
EPHB4	691531	NA	55.768	chr7-100421288-100421288_15TsubC-691531-pos-c	+	CCCAGGTACCTTGATGTAGG	GG	NG	T	C	15	GGTACCTTGATGT	AGGGGTTCTCCATCCA	16	TGGATGGAGAACCCCTACATCAAGGTACC	0.46	691531-1-neg-c	-	GGCCCTCACGCCAGCCTGGA	TG	NG	1	Transition
AP1S1	39854	NA	NA	chr7-100800656-100800656_7GsubA-39854-pos-c	+	ATGTCTCATGCGCTCCTCTC	CG	NG	G	A	7	CTCATGCGCTCCT	CTCCGCAGATATGCCA	16	TGGCATATCTGCGGAGAGGAGCGCATGAG	0.62	39854-1-neg-c	-	GTAGAGGCTGGCATATCTGC	GG	NG	1	Transition
AP1S1	39854	85.1755	NA	chr7-100800656-100800656_5GsubA-39854-pos-c	+	GTCTCATGCGCTCCTCTCCG	CG	NG	G	A	5	CATGCGCTCCTCT	CCGCAGATATGCCAGC	16	GCTGGCATATCTGCGGAGAGGAGCGCATG	0.62	39854-1-neg-c	-	GTAGAGGCTGGCATATCTGC	GG	NG	1	Transition
AP1S1	39854	NA	NA	chr7-100800656-100800656_4GsubA-39854-pos-c	+	TCTCATGCGCTCCTCTCCGC	GG	NG	G	A	4	ATGCGCTCCTCTC	CGCAGATATGCCAGCC	16	GGCTGGCATATCTGCGGAGAGGAGCGCAT	0.62	39854-1-neg-c	-	GTAGAGGCTGGCATATCTGC	GG	NG	1	Transition
PLOD3	6643	NA	90.8402	chr7-100858381-100858381_3CsubT-6643-pos-c	+	CTCCTCACCTAAAGCCCCGC	TG	NG	C	T	3	TCACCTAAAGCCC	CGTTGAGGTTCTGAAA	16	TTTCAGAACCTCAACGGGGCTTTAGGTGA	0.54	6643-1-neg-c	-	GATCTTTCAGAACCTCAACG	GG	NG	1	Transition
PLOD3	6643	70.7164	90.8402	chr7-100858381-100858381_1CsubT-6643-pos-c	+	CCTCACCTAAAGCCCCGCTG	AG	NG	C	T	1	ACCTAAAGCCCCG	TTGAGGTTCTGAAAGA	16	TCTTTCAGAACCTCAACGGGGCTTTAGGT	0.62	6643-1-neg-c	-	GATCTTTCAGAACCTCAACG	GG	NG	1	Transition
PLOD3	6643	73.9266	NA	chr7-100858381-100858381_1CsubT-6643-neg-c	-	GATCTTTCAGAACCTCAGCG	GG	NG	C	T	1	TGAGGTTCTGAAA	TCACCTAAAGCCCCGT	16	TCACCTAAAGCCCCGTTGAGGTTCTGAAA	0.38	6643-3-pos-c	+	CTCCTCACCTAAAGCCCCGT	TG	NG	3	Transition
PLOD3	6643	57.5284	NA	chr7-100858381-100858381_3CsubT-6643-neg-c	-	CGGATCTTTCAGAACCTCAG	CG	NG	C	T	3	AGGTTCTGAAAGA	ACCTAAAGCCCCGTTG	16	ACCTAAAGCCCCGTTGAGGTTCTGAAAGA	0.38	6643-3-pos-c	+	CTCCTCACCTAAAGCCCCGT	TG	NG	3	Transition
CUX1	618995	NA	NA	chr7-101459371-101459371_12TsubC-618995-pos-c	+	TTGGAAGCGCTTTGATTTAC	AG	NG	T	C	12	AAGCGCTTTGATT	TACAGCAGCTGCAGGT	16	ACCTGCAGCTGCTGTAAATCAAAGCGCTT	0.38	618995-2-neg-c	-	CGCGGAGGAGCCTGACCTGC	AG	NG	2	Transition
CUX1	618995	51.8702	NA	chr7-101459371-101459371_3TsubC-618995-pos-c	+	CTTTGATTTACAGCAGCTGT	AG	NG	T	C	3	GATTTACAGCAGC	TGCAGGTCAGGCTCCT	16	AGGAGCCTGACCTGCAGCTGCTGTAAATC	0.46	618995-2-neg-c	-	CGCGGAGGAGCCTGACCTGC	AG	NG	2	Transition
CUX1	618995	NA	NA	chr7-101459371-101459371_2TsubC-618995-pos-c	+	TTTGATTTACAGCAGCTGTA	GG	NG	T	C	2	ATTTACAGCAGCT	GCAGGTCAGGCTCCTC	16	GAGGAGCCTGACCTGCAGCTGCTGTAAAT	0.38	618995-2-neg-c	-	CGCGGAGGAGCCTGACCTGC	AG	NG	2	Transition
RELN	433105	NA	NA	chr7-103126651-103126651_9AsubG-433105-pos-c	+	ATATGGAGGTTTGGGTACCT	TG	NG	A	G	9	GGAGGTTTGGGTA	CCTTGCTCGAGTGAGA	16	TCTCACTCGAGCAAGGTACCCAAACCTCC	0.54	433105-2-neg-c	-	AAGCCTCTGGATCTCACTCG	AG	NG	2	Transition
RELN	433105	NA	NA	chr7-103126651-103126651_3AsubG-433105-pos-c	+	AGGTTTGGGTACCTTGCTCA	AG	NG	A	G	3	TTGGGTACCTTGC	TCGAGTGAGATCCAGA	16	TCTGGATCTCACTCGAGCAAGGTACCCAA	0.54	433105-2-neg-c	-	AAGCCTCTGGATCTCACTCG	AG	NG	2	Transition
RELN	433105	NA	NA	chr7-103126651-103126651_2AsubG-433105-neg-c	-	AAGCCTCTGGATCTCACTTG	AG	NG	A	G	2	GTGAGATCCAGAG	TGGGTACCTTGCTCGA	16	TGGGTACCTTGCTCGAGTGAGATCCAGAG	0.54	433105-3-pos-c	+	AGGTTTGGGTACCTTGCTCG	AG	NG	3	Transition
RELN	433105	NA	NA	chr7-103126651-103126651_4AsubG-433105-neg-c	-	CCAAGCCTCTGGATCTCACT	TG	NG	A	G	4	GAGATCCAGAGGC	GGTACCTTGCTCGAGT	16	GGTACCTTGCTCGAGTGAGATCCAGAGGC	0.62	433105-3-pos-c	+	AGGTTTGGGTACCTTGCTCG	AG	NG	3	Transition
RELN	433105	NA	NA	chr7-103126651-103126651_14AsubG-433105-neg-c	-	CAAGCAGCTACCAAGCCTCT	GG	NG	A	G	14	GGCTTGGTAGCTG	TCGAGTGAGATCCAGA	16	TCGAGTGAGATCCAGAGGCTTGGTAGCTG	0.62	433105-3-pos-c	+	AGGTTTGGGTACCTTGCTCG	AG	NG	3	Transition
RELN	199435	77.6231	NA	chr7-103131194-103131194_10TsubC-199435-pos-c	+	GTTGACAGAGTTGTAGATGG	TG	NG	T	C	10	ACAGAGTTGTAGA	TGGTGGCTTCATGGAA	16	TTCCATGAAGCCACCATCTACAACTCTGT	0.38	199435-2-neg-c	-	TCCCCTTTCCAGTTCCATGA	AG	NG	2	Transition
RELN	199435	NA	NA	chr7-103131194-103131194_9TsubC-199435-pos-c	+	TTGACAGAGTTGTAGATGGT	GG	NG	T	C	9	CAGAGTTGTAGAT	GGTGGCTTCATGGAAC	16	GTTCCATGAAGCCACCATCTACAACTCTG	0.38	199435-2-neg-c	-	TCCCCTTTCCAGTTCCATGA	AG	NG	2	Transition
RELN	199435	NA	70.8601	chr7-103131194-103131194_2TsubC-199435-neg-c	-	TCCCCTTTCCAGTTCCATAA	AG	NG	T	C	2	TGGAACTGGAAAG	GTAGATGGTGGCTTCA	16	GTAGATGGTGGCTTCATGGAACTGGAAAG	0.46	199435-2-pos-c	+	AGTTGTAGATGGTGGCTTCA	TG	NG	2	Transition
RELN	130112	NA	NA	chr7-103163837-103163837_1TsubC-130112-neg-c	-	ATCCAGGGAAACTGCGTATA	AG	NG	T	C	1	ACGCAGTTTCCCT	AAAAAAACCGACTTAC	16	AAAAAAACCGACTTACACGCAGTTTCCCT	0.54	130112-2-pos-c	+	AAGAAAAAAACCGACTTACA	CG	NG	2	Transition
RELN	130112	NA	NA	chr7-103163837-103163837_7TsubC-130112-neg-c	-	AGATGCATCCAGGGAAACTG	CG	NG	T	C	7	TTTCCCTGGATGC	ACCGACTTACACGCAG	16	ACCGACTTACACGCAGTTTCCCTGGATGC	0.54	130112-2-pos-c	+	AAGAAAAAAACCGACTTACA	CG	NG	2	Transition
RELN	130112	NA	NA	chr7-103163837-103163837_15TsubC-130112-neg-c	-	GCCATGGGAGATGCATCCAG	GG	NG	T	C	15	GATGCATCTCCCA	ACACGCAGTTTCCCTG	16	ACACGCAGTTTCCCTGGATGCATCTCCCA	0.54	130112-2-pos-c	+	AAGAAAAAAACCGACTTACA	CG	NG	2	Transition
RELN	225550	52.0987	NA	chr7-103194106-103194106_13TsubC-225550-neg-c	-	TATTGTCCATATTCTTCAAA	GG	NG	T	C	13	GAAGAATATGGAC	TTACGGTGCCCCCTTT	16	TTACGGTGCCCCCTTTGAAGAATATGGAC	0.38	225550-3-pos-c	+	TTTAGATTCTTAATACTTAC	GG	NG	3	Transition
RELN	208483	NA	NA	chr7-103270558-103270558_4AsubG-208483-neg-c	-	TCAGTTCAGATGGTGGCAAC	TG	NG	A	G	4	GCCACCATCTGAA	GAAGAATGATACGGTT	16	GAAGAATGATACGGTTGCCACCATCTGAA	0.54	208483-1-pos-c	+	TCTGGGAAGAATGATACGGT	TG	NG	1	Transition
RELN	208483	NA	NA	chr7-103270558-103270558_13AsubG-208483-neg-c	-	GTTTGGAATTCAGTTCAGAT	GG	NG	A	G	13	TGAACTGAATTCC	TACGGTTGCCACCATC	16	TACGGTTGCCACCATCTGAACTGAATTCC	0.38	208483-1-pos-c	+	TCTGGGAAGAATGATACGGT	TG	NG	1	Transition
RELN	208483	47.6609	NA	chr7-103270558-103270558_14AsubG-208483-neg-c	-	AGTTTGGAATTCAGTTCAGA	TG	NG	A	G	14	GAACTGAATTCCA	ACGGTTGCCACCATCT	16	ACGGTTGCCACCATCTGAACTGAATTCCA	0.38	208483-1-pos-c	+	TCTGGGAAGAATGATACGGT	TG	NG	1	Transition
RELN	199434	NA	NA	chr7-103276697-103276697_13CsubT-199434-pos-c	+	CTGCCTTCACTCACCTGGAT	TG	NG	C	T	13	CTTCACTCACCTG	GATTGTGAGCTGTCAA	16	TTGACAGCTCACAATCCAGGTGAGTGAAG	0.54	199434-2-neg-c	-	TAATTACATCTTTCCTTGAC	AG	NG	2	Transition
RELN	199434	NA	NA	chr7-103276697-103276697_9CsubT-199434-pos-c	+	CTTCACTCACCTGGATTGTG	AG	NG	C	T	9	ACTCACCTGGATT	GTGAGCTGTCAAGGAA	16	TTCCTTGACAGCTCACAATCCAGGTGAGT	0.46	199434-2-neg-c	-	TAATTACATCTTTCCTTGAC	AG	NG	2	Transition
RELN	199434	NA	NA	chr7-103276697-103276697_6CsubT-199434-pos-c	+	CACTCACCTGGATTGTGAGC	TG	NG	C	T	6	CACCTGGATTGTG	AGCTGTCAAGGAAAGA	16	TCTTTCCTTGACAGCTCACAATCCAGGTG	0.54	199434-2-neg-c	-	TAATTACATCTTTCCTTGAC	AG	NG	2	Transition
RELN	199434	61.6942	NA	chr7-103276697-103276697_1CsubT-199434-pos-c	+	ACCTGGATTGTGAGCTGCCA	AG	NG	C	T	1	GGATTGTGAGCTG	TCAAGGAAAGATGTAA	16	TTACATCTTTCCTTGACAGCTCACAATCC	0.54	199434-2-neg-c	-	TAATTACATCTTTCCTTGAC	AG	NG	2	Transition
RELN	208482	NA	NA	chr7-103276817-103276817_5CsubT-208482-neg-c	-	GCAGTTCCAGGCTCTCCTCT	TG	NG	C	T	5	GGAGAGCCTGGAA	AAAAGTTATGGTAAGA	16	AAAAGTTATGGTAAGAGGAGAGCCTGGAA	0.62	208482-2-pos-c	+	ATAGAGTAAAAGTTATGGTA	AG	NG	2	Transition
RELN	452214	NA	NA	chr7-103293167-103293167_2AsubG-452214-pos-c	+	ATTTGGTAGCAGGAGTCTAA	AG	NG	A	G	2	GGTAGCAGGAGTC	TGAAGTTCAGGATTGA	16	TCAATCCTGAACTTCAGACTCCTGCTACC	0.62	452214-3-neg-c	-	GGTCATCAATCCTGAACTTC	AG	NG	3	Transition
RELN	452214	NA	NA	chr7-103293167-103293167_3AsubG-452214-neg-c	-	GGTCATCAATCCTGAACTTT	AG	NG	A	G	3	GTTCAGGATTGAT	GTAGCAGGAGTCTGAA	16	GTAGCAGGAGTCTGAAGTTCAGGATTGAT	0.38	452214-2-pos-c	+	ATTTGGTAGCAGGAGTCTGA	AG	NG	2	Transition
RELN	452214	NA	NA	chr7-103293167-103293167_11AsubG-452214-neg-c	-	GTTTCTGTGGTCATCAATCC	TG	NG	A	G	11	TTGATGACCACAG	AGTCTGAAGTTCAGGA	16	AGTCTGAAGTTCAGGATTGATGACCACAG	0.46	452214-2-pos-c	+	ATTTGGTAGCAGGAGTCTGA	AG	NG	2	Transition
RINT1	692228	NA	92.2538	chr7-105190607-105190607_4AsubG-692228-neg-c	-	GACTGAGTCTCTTACCCTTG	TG	NG	A	G	4	GGGTAAGAGACTC	TCTTTGGTAAACGCAA	16	TCTTTGGTAAACGCAAGGGTAAGAGACTC	0.54	692228-1-pos-c	+	TAGGCTCTTTGGTAAACGCA	AG	NG	1	Transition
RINT1	692228	NA	92.2538	chr7-105190607-105190607_6AsubG-692228-neg-c	-	ATGACTGAGTCTCTTACCCT	TG	NG	A	G	6	GTAAGAGACTCAG	TTTGGTAAACGCAAGG	16	TTTGGTAAACGCAAGGGTAAGAGACTCAG	0.46	692228-1-pos-c	+	TAGGCTCTTTGGTAAACGCA	AG	NG	1	Transition
COG5	634487	NA	76.3849	chr7-107167733-107167733_2AsubG-634487-pos-c	+	TCTCTCTACTTCCCCCTTAC	AG	NG	A	G	2	TCTACTTCCCCCT	TGCAGTTGTCCTTGGA	16	TCCAAGGACAACTGCAAGGGGGAAGTAGA	0.54	634487-1-neg-c	-	GACTCCAAGGACAACTGCAA	GG	NG	1	Transition
COG5	634487	62.4976	NA	chr7-107167733-107167733_2AsubG-634487-neg-c	-	AGACTCCAAGGACAACTGTA	AG	NG	A	G	2	AGTTGTCCTTGGA	TCTACTTCCCCCTTGC	16	TCTACTTCCCCCTTGCAGTTGTCCTTGGA	0.46	634487-2-pos-c	+	TCTCTCTACTTCCCCCTTGC	AG	NG	2	Transition
COG5	634487	72.0505	NA	chr7-107167733-107167733_14AsubG-634487-neg-c	-	AATCTCAGTAAGAGACTCCA	AG	NG	A	G	14	AGTCTCTTACTGA	TTGCAGTTGTCCTTGG	16	TTGCAGTTGTCCTTGGAGTCTCTTACTGA	0.38	634487-2-pos-c	+	TCTCTCTACTTCCCCCTTGC	AG	NG	2	Transition
SLC26A4	43486	NA	NA	chr7-107302082-107302082_7GsubA-43486-pos-c	+	CTCCTCGCTGTCCTCTGGCT	CG	NG	G	A	7	TCGCTGTCCTCTG	GCTCGCAGGTCATGGC	16	GCCATGACCTGCGAGCCAGAGGACAGCGA	0.62	43486-2-neg-c	-	CCTGGCGCTGCCATGACCTG	CG	NG	2	Transition
SLC26A4	43486	58.8579	NA	chr7-107302082-107302082_4GsubA-43486-pos-c	+	CTCGCTGTCCTCTGGCTCGC	GG	NG	G	A	4	CTGTCCTCTGGCT	CGCAGGTCATGGCAGC	16	GCTGCCATGACCTGCGAGCCAGAGGACAG	0.62	43486-2-neg-c	-	CCTGGCGCTGCCATGACCTG	CG	NG	2	Transition
SLC26A4	43553	NA	NA	chr7-107302088-107302088_13CsubT-43553-pos-c	+	CTCCTCGCTGTCCTCTGGCT	CG	NG	C	T	13	TCGCTGTCCTCTG	GCTCGCAGGTCATGGC	16	GCCATGACCTGCGAGCCAGAGGACAGCGA	0.62	43553-3-neg-c	-	CCTGCCGCCTGGCGCTGCCA	TG	NG	3	Transition
SLC26A4	43553	58.8579	NA	chr7-107302088-107302088_10CsubT-43553-pos-c	+	CTCGCTGTCCTCTGGCTCGC	AG	NG	C	T	10	CTGTCCTCTGGCT	CGCAGGTCATGGCAGC	16	GCTGCCATGACCTGCGAGCCAGAGGACAG	0.62	43553-3-neg-c	-	CCTGCCGCCTGGCGCTGCCA	TG	NG	3	Transition
SLC26A4	446459	94.2999	NA	chr7-107302168-107302168_12GsubA-446459-pos-c	+	CAGCTACATGGTGTCGCGGC	CG	NG	G	A	12	TACATGGTGTCGC	GGCCGGTCTACAGCGA	16	TCGCTGTAGACCGGCCGCGACACCATGTA	0.54	446459-1-neg-c	-	CTGGAAAGCGAGCTCGCTGT	AG	NG	1	Transition
SLC26A4	446459	NA	NA	chr7-107302168-107302168_1GsubA-446459-neg-c	-	CTGGAAAGCGAGCTCGCCGT	AG	NG	G	A	1	GCGAGCTCGCTTT	TCGCGGCCGGTCTACA	16	TCGCGGCCGGTCTACAGCGAGCTCGCTTT	0.62	446459-2-pos-c	+	GTGTCGCGGCCGGTCTACAG	CG	NG	2	Transition
SLC26A4	446459	NA	NA	chr7-107302168-107302168_11GsubA-446459-neg-c	-	CGTGCTGTTGCTGGAAAGCG	AG	NG	G	A	11	TTTCCAGCAACAG	TCTACAGCGAGCTCGC	16	TCTACAGCGAGCTCGCTTTCCAGCAACAG	0.46	446459-2-pos-c	+	GTGTCGCGGCCGGTCTACAG	CG	NG	2	Transition
SLC26A4	446459	NA	NA	chr7-107302168-107302168_13GsubA-446459-neg-c	-	CTCGTGCTGTTGCTGGAAAG	CG	NG	G	A	13	TCCAGCAACAGCA	TACAGCGAGCTCGCTT	16	TACAGCGAGCTCGCTTTCCAGCAACAGCA	0.54	446459-2-pos-c	+	GTGTCGCGGCCGGTCTACAG	CG	NG	2	Transition
SLC26A4	43518	41.1689	NA	chr7-107302252-107302252_1CsubT-43518-pos-c	+	TGGCCAAGTGCTGCAGGCAG	CG	NG	C	T	1	CAAGTGCTGCAGG	TAGCGGCCGCGCGGGC	16	GCCCGCGCGGCCGCTACCTGCAGCACTTG	0.62	43518-1-neg-c	-	AGGCCCGCGCGGCCGCTACC	TG	NG	1	Transition
SLC26A4	43518	NA	NA	chr7-107302252-107302252_14CsubT-43518-neg-c	-	CTTCTCTCTACGCAGGCCCG	CG	NG	C	T	14	GCCTGCGTAGAGA	GGTAGCGGCCGCGCGG	16	GGTAGCGGCCGCGCGGGCCTGCGTAGAGA	0.62	43518-3-pos-c	+	CCTGGCCAAGTGCTGCAGGT	AG	NG	3	Transition
SLC26A4	446451	77.271	NA	chr7-107303802-107303802_15TsubC-446451-pos-c	+	AAAGACTCTTGTGCCCATCT	TG	NG	T	C	15	ACTCTTGTGCCCA	TCTTGGAGTGGCTCCC	16	GGGAGCCACTCCAAGATGGGCACAAGAGT	0.54	446451-2-neg-c	-	CCTTGACTCGGTATTTGGGG	AG	NG	2	Transition
SLC26A4	446451	NA	NA	chr7-107303802-107303802_14TsubC-446451-pos-c	+	AAGACTCTTGTGCCCATCTT	GG	NG	T	C	14	CTCTTGTGCCCAT	CTTGGAGTGGCTCCCC	16	GGGGAGCCACTCCAAGATGGGCACAAGAG	0.54	446451-2-neg-c	-	CCTTGACTCGGTATTTGGGG	AG	NG	2	Transition
SLC26A4	446451	NA	NA	chr7-107303802-107303802_12TsubC-446451-pos-c	+	GACTCTTGTGCCCATCTTGG	AG	NG	T	C	12	CTTGTGCCCATCT	TGGAGTGGCTCCCCAA	16	TTGGGGAGCCACTCCAAGATGGGCACAAG	0.54	446451-2-neg-c	-	CCTTGACTCGGTATTTGGGG	AG	NG	2	Transition
SLC26A4	446451	60.5772	NA	chr7-107303802-107303802_10TsubC-446451-pos-c	+	CTCTTGTGCCCATCTTGGAG	TG	NG	T	C	10	TGTGCCCATCTTG	GAGTGGCTCCCCAAAT	16	ATTTGGGGAGCCACTCCAAGATGGGCACA	0.54	446451-2-neg-c	-	CCTTGACTCGGTATTTGGGG	AG	NG	2	Transition
SLC26A4	446451	NA	NA	chr7-107303802-107303802_9TsubC-446451-pos-c	+	TCTTGTGCCCATCTTGGAGT	GG	NG	T	C	9	GTGCCCATCTTGG	AGTGGCTCCCCAAATA	16	TATTTGGGGAGCCACTCCAAGATGGGCAC	0.62	446451-2-neg-c	-	CCTTGACTCGGTATTTGGGG	AG	NG	2	Transition
SLC26A4	188950	NA	NA	chr7-107303811-107303811_10TsubC-188950-neg-c	-	GTCACTAAGCAGCCATTCCT	TG	NG	T	C	10	AATGGCTGCTTAG	AAATACCGAGTCAAGG	16	AAATACCGAGTCAAGGAATGGCTGCTTAG	0.46	188950-2-pos-c	+	GAGTGGCTCCCCAAATACCG	AG	NG	2	Transition
SLC26A4	370650	NA	NA	chr7-107303825-107303825_6AsubG-370650-neg-c	-	CCGAAATGACGTCACTAAGC	AG	NG	A	G	6	TAGTGACGTCATT	TCAAGGAATGGCTGCT	16	TCAAGGAATGGCTGCTTAGTGACGTCATT	0.38	370650-2-pos-c	+	ATACCGAGTCAAGGAATGGC	TG	NG	2	Transition
SLC26A4	370650	NA	NA	chr7-107303825-107303825_9AsubG-370650-neg-c	-	CTCCCGAAATGACGTCACTA	AG	NG	A	G	9	TGACGTCATTTCG	AGGAATGGCTGCTTAG	16	AGGAATGGCTGCTTAGTGACGTCATTTCG	0.46	370650-2-pos-c	+	ATACCGAGTCAAGGAATGGC	TG	NG	2	Transition
SLC26A4	620294	77.6984	NA	chr7-107303877-107303877_15TsubC-620294-pos-c	+	GGGAGTTAGTACTGGGCTAG	TG	NG	T	C	15	GTTAGTACTGGGC	TAGTGGCCACGCTGCA	16	TGCAGCGTGGCCACTAGCCCAGTACTAAC	0.54	620294-2-neg-c	-	CTGCCAACATCTTACCTTGC	AG	NG	2	Transition
SLC26A4	620294	NA	NA	chr7-107303877-107303877_14TsubC-620294-pos-c	+	GGAGTTAGTACTGGGCTAGT	GG	NG	T	C	14	TTAGTACTGGGCT	AGTGGCCACGCTGCAA	16	TTGCAGCGTGGCCACTAGCCCAGTACTAA	0.46	620294-2-neg-c	-	CTGCCAACATCTTACCTTGC	AG	NG	2	Transition
SLC26A4	620294	NA	NA	chr7-107303877-107303877_9TsubC-620294-pos-c	+	TAGTACTGGGCTAGTGGCCA	CG	NG	T	C	9	ACTGGGCTAGTGG	CCACGCTGCAAGGTAA	16	TTACCTTGCAGCGTGGCCACTAGCCCAGT	0.62	620294-2-neg-c	-	CTGCCAACATCTTACCTTGC	AG	NG	2	Transition
SLC26A4	620294	NA	79.7518	chr7-107303877-107303877_2TsubC-620294-neg-c	-	CTGCCAACATCTTACCTTAC	AG	NG	T	C	2	AGGTAAGATGTTG	TAGTGGCCACGCTGCA	16	TAGTGGCCACGCTGCAAGGTAAGATGTTG	0.38	620294-2-pos-c	+	GGGCTAGTGGCCACGCTGCA	AG	NG	2	Transition
SLC26A4	4830	NA	68.0238	chr7-107314771-107314771_14TsubC-4830-pos-c	+	CAGCTAGAGTCCTGATTGCC	AG	NG	T	C	14	TAGAGTCCTGATT	GCCAGTGCCCTGACTC	16	GAGTCAGGGCACTGGCAATCAGGACTCTA	0.38	4830-1-neg-c	-	TAATTCCAACCAGCAGAGTC	AG	NG	1	Transition
SLC26A4	4830	NA	68.0238	chr7-107314771-107314771_7TsubC-4830-pos-c	+	AGTCCTGATTGCCAGTGCCC	TG	NG	T	C	7	CTGATTGCCAGTG	CCCTGACTCTGCTGGT	16	ACCAGCAGAGTCAGGGCACTGGCAATCAG	0.54	4830-1-neg-c	-	TAATTCCAACCAGCAGAGTC	AG	NG	1	Transition
SLC26A4	4830	61.945	NA	chr7-107314771-107314771_1TsubC-4830-neg-c	-	TAATTCCAACCAGCAGAATC	AG	NG	T	C	1	TCTGCTGGTTGGA	TTGCCAGTGCCCTGAC	16	TTGCCAGTGCCCTGACTCTGCTGGTTGGA	0.54	4830-1-pos-c	+	GATTGCCAGTGCCCTGACTC	TG	NG	1	Transition
SLC26A4	4817	NA	NA	chr7-107315496-107315496_15CsubT-4817-pos-c	+	GCTGCTGCCTTCCAAGTGCT	GG	NG	C	T	15	CTGCCTTCCAAGT	GCTGGTCTCACAGCTA	16	TAGCTGTGAGACCAGCACTTGGAAGGCAG	0.54	4817-1-neg-c	-	CATTGAGGACAATCTTTAGC	TG	NG	1	Transition
SLC26A4	4817	NA	NA	chr7-107315496-107315496_7CsubT-4817-pos-c	+	CTTCCAAGTGCTGGTCTCAC	AG	NG	C	T	7	CAAGTGCTGGTCT	CACAGCTAAAGATTGT	16	ACAATCTTTAGCTGTGAGACCAGCACTTG	0.54	4817-1-neg-c	-	CATTGAGGACAATCTTTAGC	TG	NG	1	Transition
SLC26A4	4817	NA	NA	chr7-107315496-107315496_1CsubT-4817-pos-c	+	AGTGCTGGTCTCACAGCCAA	AG	NG	C	T	1	CTGGTCTCACAGC	TAAAGATTGTCCTCAA	16	TTGAGGACAATCTTTAGCTGTGAGACCAG	0.62	4817-1-neg-c	-	CATTGAGGACAATCTTTAGC	TG	NG	1	Transition
SLC26A4	4817	NA	NA	chr7-107315496-107315496_1CsubT-4817-neg-c	-	CATTGAGGACAATCTTTGGC	TG	NG	C	T	1	AAAGATTGTCCTC	TGCTGGTCTCACAGCT	16	TGCTGGTCTCACAGCTAAAGATTGTCCTC	0.38	4817-1-pos-c	+	AGTGCTGGTCTCACAGCTAA	AG	NG	1	Transition
SLC26A4	4817	NA	NA	chr7-107315496-107315496_4CsubT-4817-neg-c	-	AAACATTGAGGACAATCTTT	GG	NG	C	T	4	GATTGTCCTCAAT	TGGTCTCACAGCTAAA	16	TGGTCTCACAGCTAAAGATTGTCCTCAAT	0.38	4817-1-pos-c	+	AGTGCTGGTCTCACAGCTAA	AG	NG	1	Transition
SLC26A4	4817	73.4439	NA	chr7-107315496-107315496_5CsubT-4817-neg-c	-	GAAACATTGAGGACAATCTT	TG	NG	C	T	5	ATTGTCCTCAATG	GGTCTCACAGCTAAAG	16	GGTCTCACAGCTAAAGATTGTCCTCAATG	0.38	4817-1-pos-c	+	AGTGCTGGTCTCACAGCTAA	AG	NG	1	Transition
SLC26A4	43567	NA	NA	chr7-107315556-107315556_5CsubT-43567-neg-c	-	CTGGAGCAAGAAGCAACACT	TG	NG	C	T	5	GTTGCTTCTTGCT	TATTATCTATGTAAGT	16	TATTATCTATGTAAGTGTTGCTTCTTGCT	0.46	43567-2-pos-c	+	TTCTCTCTATTATCTATGTA	AG	NG	2	Transition
SLC26A4	43567	NA	NA	chr7-107315556-107315556_14CsubT-43567-neg-c	-	GACCCATCCCTGGAGCAAGA	AG	NG	C	T	14	TGCTCCAGGGATG	TGTAAGTGTTGCTTCT	16	TGTAAGTGTTGCTTCTTGCTCCAGGGATG	0.62	43567-2-pos-c	+	TTCTCTCTATTATCTATGTA	AG	NG	2	Transition
SLC26A4	371421	NA	NA	chr7-107330644-107330644_4TsubC-371421-pos-c	+	TGGCCACCACTGCTCTTTCC	TG	NG	T	C	4	CACCACTGCTCTT	TCCCGCACGGCCGTCC	16	GGACGGCCGTGCGGGAAAGAGCAGTGGTG	0.54	371421-3-neg-c	-	CTCTCCTGGACGGCCGTGCG	GG	NG	3	Transition
SLC26A4	43496	53.7469	NA	chr7-107330645-107330645_1AsubG-43496-pos-c	+	CACCACTGCTCTTTCCCACA	CG	NG	A	G	1	ACTGCTCTTTCCC	GCACGGCCGTCCAGGA	16	TCCTGGACGGCCGTGCGGGAAAGAGCAGT	0.54	43496-2-neg-c	-	CTCTCCTGGACGGCCGTGCG	GG	NG	2	Transition
SLC26A4	43496	NA	76.8234	chr7-107330645-107330645_8AsubG-43496-neg-c	-	CCAGTGCTCTCCTGGACGGC	CG	NG	A	G	8	GTCCAGGAGAGCA	TCTTTCCCGCACGGCC	16	TCTTTCCCGCACGGCCGTCCAGGAGAGCA	0.62	43496-1-pos-c	+	CACCACTGCTCTTTCCCGCA	CG	NG	1	Transition
SLC26A4	43496	NA	76.8234	chr7-107330645-107330645_11AsubG-43496-neg-c	-	CCTCCAGTGCTCTCCTGGAC	GG	NG	A	G	11	CAGGAGAGCACTG	TTCCCGCACGGCCGTC	16	TTCCCGCACGGCCGTCCAGGAGAGCACTG	0.62	43496-1-pos-c	+	CACCACTGCTCTTTCCCGCA	CG	NG	1	Transition
SLC26A4	43496	60.2124	76.8234	chr7-107330645-107330645_12AsubG-43496-neg-c	-	TCCTCCAGTGCTCTCCTGGA	CG	NG	A	G	12	AGGAGAGCACTGG	TCCCGCACGGCCGTCC	16	TCCCGCACGGCCGTCCAGGAGAGCACTGG	0.62	43496-1-pos-c	+	CACCACTGCTCTTTCCCGCA	CG	NG	1	Transition
SLC26A4	43498	NA	93.129	chr7-107330648-107330648_8TsubC-43498-pos-c	+	TGGCCACCACTGCTCTTTCC	CG	NG	T	C	8	CACCACTGCTCTT	TCCCGCACGGCCGTCC	16	GGACGGCCGTGCGGGAAAGAGCAGTGGTG	0.54	43498-1-neg-c	-	TGCTCTCCTGGACGGCCGTG	CG	NG	1	Transition
SLC26A4	43498	76.8234	93.129	chr7-107330648-107330648_4TsubC-43498-pos-c	+	CACCACTGCTCTTTCCCGCA	TG	NG	T	C	4	ACTGCTCTTTCCC	GCACGGCCGTCCAGGA	16	TCCTGGACGGCCGTGCGGGAAAGAGCAGT	0.54	43498-1-neg-c	-	TGCTCTCCTGGACGGCCGTG	CG	NG	1	Transition
SLC26A4	43498	NA	NA	chr7-107330648-107330648_8TsubC-43498-neg-c	-	CCTCCAGTGCTCTCCTGGAC	GG	NG	T	C	8	CAGGAGAGCACTG	TTCCCGCACGGCCGTC	16	TTCCCGCACGGCCGTCCAGGAGAGCACTG	0.62	43498-3-pos-c	+	ACCACTGCTCTTTCCCGCAC	GG	NG	3	Transition
SLC26A4	43498	60.2124	NA	chr7-107330648-107330648_9TsubC-43498-neg-c	-	TCCTCCAGTGCTCTCCTGGA	CG	NG	T	C	9	AGGAGAGCACTGG	TCCCGCACGGCCGTCC	16	TCCCGCACGGCCGTCCAGGAGAGCACTGG	0.62	43498-3-pos-c	+	ACCACTGCTCTTTCCCGCAC	GG	NG	3	Transition
SLC26A4	43498	61.4105	NA	chr7-107330648-107330648_13TsubC-43498-neg-c	-	TCTTTCCTCCAGTGCTCTCC	TG	NG	T	C	13	GAGCACTGGAGGA	GCACGGCCGTCCAGGA	16	GCACGGCCGTCCAGGAGAGCACTGGAGGA	0.62	43498-3-pos-c	+	ACCACTGCTCTTTCCCGCAC	GG	NG	3	Transition
SLC26A4	43504	NA	83.2709	chr7-107334920-107334920_6TsubC-43504-pos-c	+	GGGGAAGCTTCTGGAACCCT	TG	NG	T	C	6	AAGCTTCTGGAAC	CCTTGCAGAAGGTATA	16	TATACCTTCTGCAAGGGTTCCAGAAGCTT	0.46	43504-1-neg-c	-	GCAGGGTTATACCTTCTGCA	AG	NG	1	Transition
SLC26A4	43504	NA	83.2709	chr7-107334920-107334920_3TsubC-43504-pos-c	+	GAAGCTTCTGGAACCCTTGT	AG	NG	T	C	3	CTTCTGGAACCCT	TGCAGAAGGTATAACC	16	GGTTATACCTTCTGCAAGGGTTCCAGAAG	0.54	43504-1-neg-c	-	GCAGGGTTATACCTTCTGCA	AG	NG	1	Transition
SLC26A4	553228	NA	NA	chr7-107335139-107335139_11AsubG-553228-pos-c	+	TGCAGCTGTGTGACATTCCT	CG	NG	A	G	11	GCTGTGTGACATT	CCTCGTCTGTGGAGAC	16	GTCTCCACAGACGAGGAATGTCACACAGC	0.46	553228-1-neg-c	-	CAATCTTATTCTGTCTCCAC	AG	NG	1	Transition
SLC26A4	553228	NA	NA	chr7-107335139-107335139_7AsubG-553228-pos-c	+	GCTGTGTGACATTCCTCGTC	TG	NG	A	G	7	TGTGACATTCCTC	GTCTGTGGAGACAGAA	16	TTCTGTCTCCACAGACGAGGAATGTCACA	0.46	553228-1-neg-c	-	CAATCTTATTCTGTCTCCAC	AG	NG	1	Transition
SLC26A4	553228	NA	NA	chr7-107335139-107335139_4AsubG-553228-pos-c	+	GTGTGACATTCCTCGTCTGT	AG	NG	A	G	4	GACATTCCTCGTC	TGTGGAGACAGAATAA	16	TTATTCTGTCTCCACAGACGAGGAATGTC	0.54	553228-1-neg-c	-	CAATCTTATTCTGTCTCCAC	AG	NG	1	Transition
SLC26A4	553228	NA	NA	chr7-107335139-107335139_2AsubG-553228-pos-c	+	GTGACATTCCTCGTCTGTAG	AG	NG	A	G	2	CATTCCTCGTCTG	TGGAGACAGAATAAGA	16	TCTTATTCTGTCTCCACAGACGAGGAATG	0.54	553228-1-neg-c	-	CAATCTTATTCTGTCTCCAC	AG	NG	1	Transition
SLC26A4	553228	NA	NA	chr7-107335139-107335139_1AsubG-553228-neg-c	-	CAATCTTATTCTGTCTCTAC	AG	NG	A	G	1	GAGACAGAATAAG	ACATTCCTCGTCTGTG	16	ACATTCCTCGTCTGTGGAGACAGAATAAG	0.38	553228-2-pos-c	+	GTGACATTCCTCGTCTGTGG	AG	NG	2	Transition
SLC26A4	43510	73.7088	NA	chr7-107336429-107336429_12AsubG-43510-pos-c	+	AGTGTCCATCATTCTGGGGC	TG	NG	A	G	12	TCCATCATTCTGG	GGCTGGATCTCGGTTT	16	AAACCGAGATCCAGCCCCAGAATGATGGA	0.46	43510-2-neg-c	-	TAAGGCCAGCTAGTAAACCG	AG	NG	2	Transition
SLC26A4	43510	NA	NA	chr7-107336429-107336429_11AsubG-43510-pos-c	+	GTGTCCATCATTCTGGGGCT	GG	NG	A	G	11	CCATCATTCTGGG	GCTGGATCTCGGTTTA	16	TAAACCGAGATCCAGCCCCAGAATGATGG	0.54	43510-2-neg-c	-	TAAGGCCAGCTAGTAAACCG	AG	NG	2	Transition
SLC26A4	179732	NA	NA	chr7-107336462-107336462_6GsubA-179732-neg-c	-	AACTGAACTCTCAGGACCAC	AG	NG	G	A	6	GTCCTGAGAGTTC	TGGACTGTTGACTGTG	16	TGGACTGTTGACTGTGGTCCTGAGAGTTC	0.54	179732-2-pos-c	+	CTTATATTTGGACTGTTGAC	TG	NG	2	Transition
SLC26A4	179732	NA	NA	chr7-107336462-107336462_13GsubA-179732-neg-c	-	TACTCACAACTGAACTCTCA	GG	NG	G	A	13	GAGTTCAGTTGTG	TTGACTGTGGTCCTGA	16	TTGACTGTGGTCCTGAGAGTTCAGTTGTG	0.46	179732-2-pos-c	+	CTTATATTTGGACTGTTGAC	TG	NG	2	Transition
SLC26A4	179732	73.4419	NA	chr7-107336462-107336462_14GsubA-179732-neg-c	-	TTACTCACAACTGAACTCTC	AG	NG	G	A	14	AGTTCAGTTGTGA	TGACTGTGGTCCTGAG	16	TGACTGTGGTCCTGAGAGTTCAGTTGTGA	0.38	179732-2-pos-c	+	CTTATATTTGGACTGTTGAC	TG	NG	2	Transition
SLC26A4	165257	48.2447	NA	chr7-107338496-107338496_1AsubG-165257-pos-c	+	TCTTCTAGTCCTTCTTGAAA	TG	NG	A	G	1	CTAGTCCTTCTTG	GAATGGCCTTGGAAGC	16	GCTTCCAAGGCCATTCCAAGAAGGACTAG	0.46	165257-1-neg-c	-	ATGCTTCCAAGGCCATTCCA	AG	NG	1	Transition
SLC26A4	165257	NA	55.857	chr7-107338496-107338496_1AsubG-165257-neg-c	-	ATGCTTCCAAGGCCATTTCA	AG	NG	A	G	1	AATGGCCTTGGAA	TTCTAGTCCTTCTTGG	16	TTCTAGTCCTTCTTGGAATGGCCTTGGAA	0.46	165257-1-pos-c	+	TCTTCTAGTCCTTCTTGGAA	TG	NG	1	Transition
SLC26A4	165257	NA	55.857	chr7-107338496-107338496_11AsubG-165257-neg-c	-	TGTGCTAGGGATGCTTCCAA	GG	NG	A	G	11	GAAGCATCCCTAG	TCTTGGAATGGCCTTG	16	TCTTGGAATGGCCTTGGAAGCATCCCTAG	0.54	165257-1-pos-c	+	TCTTCTAGTCCTTCTTGGAA	TG	NG	1	Transition
SLC26A4	43516	NA	NA	chr7-107338557-107338557_4AsubG-43516-neg-c	-	ATGTCTCACAAAGGTACTTA	TG	NG	A	G	4	GTACCTTTGTGAG	AATTACAAAAACGTAA	16	AATTACAAAAACGTAAGTACCTTTGTGAG	0.46	43516-1-pos-c	+	CCAAGAATTACAAAAACGTA	AG	NG	1	Transition
SLC26A4	43516	NA	NA	chr7-107338557-107338557_12AsubG-43516-neg-c	-	TCCAGCAAATGTCTCACAAA	GG	NG	A	G	12	GTGAGACATTTGC	AAACGTAAGTACCTTT	16	AAACGTAAGTACCTTTGTGAGACATTTGC	0.46	43516-1-pos-c	+	CCAAGAATTACAAAAACGTA	AG	NG	1	Transition
SLC26A4	43516	79.993	NA	chr7-107338557-107338557_13AsubG-43516-neg-c	-	GTCCAGCAAATGTCTCACAA	AG	NG	A	G	13	TGAGACATTTGCT	AACGTAAGTACCTTTG	16	AACGTAAGTACCTTTGTGAGACATTTGCT	0.38	43516-1-pos-c	+	CCAAGAATTACAAAAACGTA	AG	NG	1	Transition
SLC26A4	43532	NA	NA	chr7-107342483-107342483_14AsubG-43532-neg-c	-	CAGAACCTTACCACCCGCAG	TG	NG	A	G	14	CGGGTGGTAAGGT	TGGAGTGAGATCACTG	16	TGGAGTGAGATCACTGCGGGTGGTAAGGT	0.62	43532-3-pos-c	+	TCTTTCCTGGACGTTGTTGG	AG	NG	3	Transition
SLC26A4	43542	NA	NA	chr7-107350597-107350597_3TsubC-43542-pos-c	+	TGATGCTATACTCTATCTAT	AG	NG	T	C	3	GCTATACTCTATC	TACAGAACCAAGTGAA	16	TTCACTTGGTTCTGTAGATAGAGTATAGC	0.38	43542-2-neg-c	-	GAGATTTCACTTGGTTCTGT	AG	NG	2	Transition
SLC26A4	43542	74.9261	NA	chr7-107350597-107350597_11TsubC-43542-neg-c	-	GACCCTCTTGAGATTTCACT	TG	NG	T	C	11	GAAATCTCAAGAG	ATCTACAGAACCAAGT	16	ATCTACAGAACCAAGTGAAATCTCAAGAG	0.38	43542-3-pos-c	+	TGATGCTATACTCTATCTAC	AG	NG	3	Transition
SLC26A4	391651	NA	NA	chr7-107350615-107350615_12TsubC-391651-pos-c	+	ACTCTATCTACAGAACCAAG	TG	NG	T	C	12	TATCTACAGAACC	AAGTGAAATCTCAAGA	16	TCTTGAGATTTCACTTGGTTCTGTAGATA	0.38	391651-3-neg-c	-	ATGGAACCTTGACCCTCTTG	AG	NG	3	Transition
SLC26A4	391651	NA	NA	chr7-107350615-107350615_2TsubC-391651-pos-c	+	CAGAACCAAGTGAAATCTTA	AG	NG	T	C	2	ACCAAGTGAAATC	TCAAGAGGGTCAAGGT	16	ACCTTGACCCTCTTGAGATTTCACTTGGT	0.38	391651-3-neg-c	-	ATGGAACCTTGACCCTCTTG	AG	NG	3	Transition
DLD	572549	NA	NA	chr7-107531707-107531707_2AsubG-572549-neg-c	-	GGAGCAGTACACACGACTTC	AG	NG	A	G	2	GTCGTGTGTACTG	AAAATGCAGAGCTGGA	16	AAAATGCAGAGCTGGAGTCGTGTGTACTG	0.54	572549-3-pos-c	+	GCGGAAAAATGCAGAGCTGG	AG	NG	3	Transition
DLD	572549	NA	NA	chr7-107531707-107531707_9AsubG-572549-neg-c	-	TGGCCAAGGAGCAGTACACA	CG	NG	A	G	9	GTACTGCTCCTTG	AGAGCTGGAGTCGTGT	16	AGAGCTGGAGTCGTGTGTACTGCTCCTTG	0.54	572549-3-pos-c	+	GCGGAAAAATGCAGAGCTGG	AG	NG	3	Transition
DLD	40188	NA	72.662	chr7-107542204-107542204_5CsubT-40188-neg-c	-	TATCCTCCAGGACCAGAACC	TG	NG	C	T	5	TCTGGTCCTGGAG	TGTAACAGTTATAGGT	16	TGTAACAGTTATAGGTTCTGGTCCTGGAG	0.62	40188-3-pos-c	+	GATGCTGATGTAACAGTTAT	AG	NG	3	Transition
DLD	40188	NA	72.662	chr7-107542204-107542204_11CsubT-40188-neg-c	-	GCAACATATCCTCCAGGACC	AG	NG	C	T	11	CCTGGAGGATATG	AGTTATAGGTTCTGGT	16	AGTTATAGGTTCTGGTCCTGGAGGATATG	0.54	40188-3-pos-c	+	GATGCTGATGTAACAGTTAT	AG	NG	3	Transition
DLD	11972	NA	NA	chr7-107557752-107557752_5GsubA-11972-pos-c	+	GGTGATGTAGTTGCTGGTCC	AG	NG	G	A	5	ATGTAGTTGCTGG	TCCAATGCTGGCTCAC	16	GTGAGCCAGCATTGGACCAGCAACTACAT	0.46	11972-2-neg-c	-	CTGCTTTGTGAGCCAGCATT	GG	NG	2	Transition
DLD	11972	NA	NA	chr7-107557752-107557752_3GsubA-11972-pos-c	+	TGATGTAGTTGCTGGTCCAG	TG	NG	G	A	3	GTAGTTGCTGGTC	CAATGCTGGCTCACAA	16	TTGTGAGCCAGCATTGGACCAGCAACTAC	0.54	11972-2-neg-c	-	CTGCTTTGTGAGCCAGCATT	GG	NG	2	Transition
DLD	11972	NA	NA	chr7-107557752-107557752_2GsubA-11972-neg-c	-	CTGCTTTGTGAGCCAGCACT	GG	NG	G	A	2	GCTGGCTCACAAA	TAGTTGCTGGTCCAAT	16	TAGTTGCTGGTCCAATGCTGGCTCACAAA	0.54	11972-3-pos-c	+	TGATGTAGTTGCTGGTCCAA	TG	NG	3	Transition
DLD	11972	53.1789	NA	chr7-107557752-107557752_3GsubA-11972-neg-c	-	TCTGCTTTGTGAGCCAGCAC	TG	NG	G	A	3	CTGGCTCACAAAG	AGTTGCTGGTCCAATG	16	AGTTGCTGGTCCAATGCTGGCTCACAAAG	0.54	11972-3-pos-c	+	TGATGTAGTTGCTGGTCCAA	TG	NG	3	Transition
DLD	11972	NA	NA	chr7-107557752-107557752_12GsubA-11972-neg-c	-	CCTTCATCCTCTGCTTTGTG	AG	NG	G	A	12	AAAGCAGAGGATG	TCCAATGCTGGCTCAC	16	TCCAATGCTGGCTCACAAAGCAGAGGATG	0.46	11972-3-pos-c	+	TGATGTAGTTGCTGGTCCAA	TG	NG	3	Transition
DLD	11971	NA	68.4653	chr7-107557794-107557794_15AsubG-11971-neg-c	-	TCAATGTGCACAGCACCACC	AG	NG	A	G	15	GGTGCTGTGCACA	TGAAGGAATGGCTGGT	16	TGAAGGAATGGCTGGTGGTGCTGTGCACA	0.62	11971-2-pos-c	+	GAAGGCATTATCTGTGTTGA	AG	NG	2	Transition
DLD	40187	NA	NA	chr7-107559524-107559524_14GsubA-40187-pos-c	+	GAATATGGAGCATCCTGTGA	AG	NG	G	A	14	ATGGAGCATCCTG	TGAAGATATAGCTAGA	16	TCTAGCTATATCTTCACAGGATGCTCCAT	0.54	40187-3-neg-c	-	GGATGTGCATGACAGACTCT	AG	NG	3	Transition
DLD	40187	NA	NA	chr7-107559524-107559524_8GsubA-40187-pos-c	+	GGAGCATCCTGTGAAGATAT	AG	NG	G	A	8	CATCCTGTGAAGA	TATAGCTAGAGTCTGT	16	ACAGACTCTAGCTATATCTTCACAGGATG	0.46	40187-3-neg-c	-	GGATGTGCATGACAGACTCT	AG	NG	3	Transition
DLD	40187	81.2499	NA	chr7-107559524-107559524_5GsubA-40187-pos-c	+	GCATCCTGTGAAGATATAGC	TG	NG	G	A	5	CCTGTGAAGATAT	AGCTAGAGTCTGTCAT	16	ATGACAGACTCTAGCTATATCTTCACAGG	0.38	40187-3-neg-c	-	GGATGTGCATGACAGACTCT	AG	NG	3	Transition
DLD	40187	NA	NA	chr7-107559524-107559524_2GsubA-40187-pos-c	+	TCCTGTGAAGATATAGCTGG	AG	NG	G	A	2	GTGAAGATATAGC	TAGAGTCTGTCATGCA	16	TGCATGACAGACTCTAGCTATATCTTCAC	0.38	40187-3-neg-c	-	GGATGTGCATGACAGACTCT	AG	NG	3	Transition
DLD	40187	NA	NA	chr7-107559524-107559524_3GsubA-40187-neg-c	-	GGATGTGCATGACAGACTCC	AG	NG	G	A	3	GTCTGTCATGCAC	TGAAGATATAGCTAGA	16	TGAAGATATAGCTAGAGTCTGTCATGCAC	0.54	40187-2-pos-c	+	TCCTGTGAAGATATAGCTAG	AG	NG	2	Transition
DLD	40187	NA	NA	chr7-107559524-107559524_10GsubA-40187-neg-c	-	AATTACCGGATGTGCATGAC	AG	NG	G	A	10	ATGCACATCCGGT	ATAGCTAGAGTCTGTC	16	ATAGCTAGAGTCTGTCATGCACATCCGGT	0.54	40187-2-pos-c	+	TCCTGTGAAGATATAGCTAG	AG	NG	2	Transition
DLD	11965	NA	NA	chr7-107559543-107559543_12TsubC-11965-pos-c	+	GATATAGCTAGAGTCTGTCA	TG	NG	T	C	12	TAGCTAGAGTCTG	TCATGCACATCCGGTA	16	TACCGGATGTGCATGACAGACTCTAGCTA	0.46	11965-1-neg-c	-	TGTTGTTAATAATTACCGGA	TG	NG	1	Transition
DLD	11965	82.4141	NA	chr7-107559543-107559543_4TsubC-11965-pos-c	+	TAGAGTCTGTCATGCACATC	TG	NG	T	C	4	GTCTGTCATGCAC	ATCCGGTAATTATTAA	16	TTAATAATTACCGGATGTGCATGACAGAC	0.54	11965-1-neg-c	-	TGTTGTTAATAATTACCGGA	TG	NG	1	Transition
DLD	11965	NA	NA	chr7-107559543-107559543_3TsubC-11965-pos-c	+	AGAGTCTGTCATGCACATCT	GG	NG	T	C	3	TCTGTCATGCACA	TCCGGTAATTATTAAC	16	GTTAATAATTACCGGATGTGCATGACAGA	0.46	11965-1-neg-c	-	TGTTGTTAATAATTACCGGA	TG	NG	1	Transition
FOXP2	5068	NA	NA	chr7-114282671-114282671_10TsubC-5068-neg-c	-	TAAAGCTCATGAGATTTACC	TG	NG	T	C	10	AAATCTCATGAGC	GCAAGACGAGACAGGT	16	GCAAGACGAGACAGGTAAATCTCATGAGC	0.38	5068-2-pos-c	+	TCAGTTCTAAGTGCAAGACG	AG	NG	2	Transition
FOXP2	489181	NA	NA	chr7-114298120-114298120_8AsubG-489181-pos-c	+	CTGCCCTTCTCTTGGGCCTT	TG	NG	A	G	8	CCTTCTCTTGGGC	CTTTGCAGCTAAATCT	16	AGATTTAGCTGCAAAGGCCCAAGAGAAGG	0.62	489181-3-neg-c	-	CACTAGACACCAGATTTAGC	TG	NG	3	Transition
FOXP2	617625	78.5575	92.8974	chr7-114298280-114298280_14TsubC-617625-pos-c	+	CCAGCCAGTGTGCCCAATGT	GG	NG	T	C	14	CCAGTGTGCCCAA	TGTGGGAGCCATACGA	16	TCGTATGGCTCCCACATTGGGCACACTGG	0.62	617625-1-neg-c	-	GTCTGAATGTCGCCTTCGTA	TG	NG	1	Transition
FOXP2	617625	NA	92.8974	chr7-114298280-114298280_13TsubC-617625-pos-c	+	CAGCCAGTGTGCCCAATGTG	GG	NG	T	C	13	CAGTGTGCCCAAT	GTGGGAGCCATACGAA	16	TTCGTATGGCTCCCACATTGGGCACACTG	0.54	617625-1-neg-c	-	GTCTGAATGTCGCCTTCGTA	TG	NG	1	Transition
FOXP2	617625	NA	92.8974	chr7-114298280-114298280_4TsubC-617625-pos-c	+	TGCCCAATGTGGGAGCCATA	TG	NG	T	C	4	CAATGTGGGAGCC	ATACGAAGGCGACATT	16	AATGTCGCCTTCGTATGGCTCCCACATTG	0.62	617625-1-neg-c	-	GTCTGAATGTCGCCTTCGTA	TG	NG	1	Transition
FOXP2	617625	76.4462	94.1288	chr7-114298280-114298280_1TsubC-617625-neg-c	-	GTCTGAATGTCGCCTTCATA	TG	NG	T	C	1	GAAGGCGACATTC	AATGTGGGAGCCATAC	16	AATGTGGGAGCCATACGAAGGCGACATTC	0.54	617625-1-pos-c	+	CCAATGTGGGAGCCATACGA	AG	NG	1	Transition
FOXP2	242975	NA	NA	chr7-114299672-114299672_5CsubT-242975-neg-c	-	ATGTCCGTGTAAACCAGCTG	TG	NG	C	T	5	CTGGTTTACACGG	TTAATGAAATTTACAG	16	TTAATGAAATTTACAGCTGGTTTACACGG	0.54	242975-1-pos-c	+	TAACACTTAATGAAATTTAC	AG	NG	1	Transition
FOXP2	242975	NA	NA	chr7-114299672-114299672_7CsubT-242975-neg-c	-	AAATGTCCGTGTAAACCAGC	TG	NG	C	T	7	GGTTTACACGGAC	AATGAAATTTACAGCT	16	AATGAAATTTACAGCTGGTTTACACGGAC	0.54	242975-1-pos-c	+	TAACACTTAATGAAATTTAC	AG	NG	1	Transition
FOXP2	242975	NA	NA	chr7-114299672-114299672_10CsubT-242975-neg-c	-	AGCAAATGTCCGTGTAAACC	AG	NG	C	T	10	TTACACGGACATT	GAAATTTACAGCTGGT	16	GAAATTTACAGCTGGTTTACACGGACATT	0.38	242975-1-pos-c	+	TAACACTTAATGAAATTTAC	AG	NG	1	Transition
CAV1	209106	NA	NA	chr7-116199228-116199228_10TsubC-209106-neg-c	-	GATGGAATAGACACGGCTGA	TG	NG	T	C	10	GCCGTGTCTATTC	GAGATTCAGTGCATCA	16	GAGATTCAGTGCATCAGCCGTGTCTATTC	0.54	209106-3-pos-c	+	GAGCTTCCTGATTGAGATTC	AG	NG	3	Transition
CAV1	209106	NA	NA	chr7-116199228-116199228_13TsubC-209106-neg-c	-	GTAGATGGAATAGACACGGC	TG	NG	T	C	13	GTGTCTATTCCAT	ATTCAGTGCATCAGCC	16	ATTCAGTGCATCAGCCGTGTCTATTCCAT	0.38	209106-3-pos-c	+	GAGCTTCCTGATTGAGATTC	AG	NG	3	Transition
MET	13881	NA	NA	chr7-116418881-116418881_14CsubT-13881-pos-c	+	TTTCCCAATTTCTGACCGAG	GG	NG	C	T	14	CCAATTTCTGACC	GAGGGAATCATCATGA	16	TCATGATGATTCCCTCGGTCAGAAATTGG	0.46	13881-3-neg-c	-	GGGATGACTAAAATCTTTCA	TG	NG	3	Transition
MET	13890	NA	NA	chr7-116423456-116423456_10GsubA-13890-neg-c	-	CCAAAGCCATCCACTTCACT	GG	NG	G	A	10	GAAGTGGATGGCT	GTGCAAAGCTGCCAGT	16	GTGCAAAGCTGCCAGTGAAGTGGATGGCT	0.54	13890-1-pos-c	+	CAACAAAACAGGTGCAAAGC	TG	NG	1	Transition
MET	13890	65.5549	NA	chr7-116423456-116423456_11GsubA-13890-neg-c	-	TCCAAAGCCATCCACTTCAC	TG	NG	G	A	11	AAGTGGATGGCTT	TGCAAAGCTGCCAGTG	16	TGCAAAGCTGCCAGTGAAGTGGATGGCTT	0.46	13890-1-pos-c	+	CAACAAAACAGGTGCAAAGC	TG	NG	1	Transition
CFTR	53423	73.7184	NA	chr7-117120149-117120149_4GsubA-53423-neg-c	-	TTCCAGAGGCGACCTCTGCA	CG	NG	G	A	4	AGAGGTCGCCTCT	GCCCGAGAGACCATGC	16	GCCCGAGAGACCATGCAGAGGTCGCCTCT	0.62	53423-3-pos-c	+	CCCCAGCGCCCGAGAGACCA	TG	NG	3	Transition
CFTR	53869	66.5495	NA	chr7-117120151-117120151_2AsubG-53869-neg-c	-	TTCCAGAGGCGACCTCTGTA	TG	NG	A	G	2	AGAGGTCGCCTCT	GCCCGAGAGACCATGC	16	GCCCGAGAGACCATGCAGAGGTCGCCTCT	0.62	53869-2-pos-c	+	CAGCGCCCGAGAGACCATGC	AG	NG	2	Transition
CFTR	53980	78.3815	NA	chr7-117120152-117120152_1TsubC-53980-neg-c	-	TTCCAGAGGCGACCTCTACA	TG	NG	T	C	1	AGAGGTCGCCTCT	GCCCGAGAGACCATGC	16	GCCCGAGAGACCATGCAGAGGTCGCCTCT	0.62	53980-3-pos-c	+	CAGCGCCCGAGAGACCATGC	AG	NG	3	Transition
CFTR	54081	NA	NA	chr7-117144341-117144341_3TsubC-54081-pos-c	+	TTTGAGGAAAGGATACAGAT	AG	NG	T	C	3	AGGAAAGGATACA	GACAGCGCCTGGAATT	16	AATTCCAGGCGCTGTCTGTATCCTTTCCT	0.38	54081-1-neg-c	-	TGACAATTCCAGGCGCTGTC	TG	NG	1	Transition
CFTR	54081	NA	NA	chr7-117144341-117144341_1TsubC-54081-pos-c	+	TGAGGAAAGGATACAGATAG	CG	NG	T	C	1	GAAAGGATACAGA	CAGCGCCTGGAATTGT	16	ACAATTCCAGGCGCTGTCTGTATCCTTTC	0.38	54081-1-neg-c	-	TGACAATTCCAGGCGCTGTC	TG	NG	1	Transition
CFTR	54081	NA	NA	chr7-117144341-117144341_1TsubC-54081-neg-c	-	TGACAATTCCAGGCGCTATC	TG	NG	T	C	1	AGCGCCTGGAATT	AGGAAAGGATACAGAC	16	AGGAAAGGATACAGACAGCGCCTGGAATT	0.54	54081-3-pos-c	+	TTTGAGGAAAGGATACAGAC	AG	NG	3	Transition
CFTR	54081	NA	NA	chr7-117144341-117144341_8TsubC-54081-neg-c	-	ATATGTCTGACAATTCCAGG	CG	NG	T	C	8	GGAATTGTCAGAC	GATACAGACAGCGCCT	16	GATACAGACAGCGCCTGGAATTGTCAGAC	0.46	54081-3-pos-c	+	TTTGAGGAAAGGATACAGAC	AG	NG	3	Transition
CFTR	48672	81.2153	NA	chr7-117149146-117149146_7TsubC-48672-pos-c	+	CTAAACTCATTAATGCCCTT	CG	NG	T	C	7	ACTCATTAATGCC	CTTCGGCGATGTTTTT	16	AAAAACATCGCCGAAGGGCATTAATGAGT	0.38	48672-2-neg-c	-	ATCTCCAGAAAAAACATCGC	CG	NG	2	Transition
CFTR	48672	NA	NA	chr7-117149146-117149146_6TsubC-48672-pos-c	+	TAAACTCATTAATGCCCTTC	GG	NG	T	C	6	CTCATTAATGCCC	TTCGGCGATGTTTTTT	16	AAAAAACATCGCCGAAGGGCATTAATGAG	0.46	48672-2-neg-c	-	ATCTCCAGAAAAAACATCGC	CG	NG	2	Transition
CFTR	48672	NA	NA	chr7-117149146-117149146_4TsubC-48672-pos-c	+	AACTCATTAATGCCCTTCGG	TG	NG	T	C	4	CATTAATGCCCTT	CGGCGATGTTTTTTCT	16	AGAAAAAACATCGCCGAAGGGCATTAATG	0.38	48672-2-neg-c	-	ATCTCCAGAAAAAACATCGC	CG	NG	2	Transition
CFTR	48672	NA	NA	chr7-117149146-117149146_1TsubC-48672-pos-c	+	TCATTAATGCCCTTCGGTGA	TG	NG	T	C	1	TAATGCCCTTCGG	CGATGTTTTTTCTGGA	16	TCCAGAAAAAACATCGCCGAAGGGCATTA	0.54	48672-2-neg-c	-	ATCTCCAGAAAAAACATCGC	CG	NG	2	Transition
CFTR	53600	NA	NA	chr7-117170971-117170971_8TsubC-53600-neg-c	-	TGATTCTTCCCAGTAAGAGA	GG	NG	T	C	8	CTTACTGGGAAGA	AAGCAGTACAGCCTCT	16	AAGCAGTACAGCCTCTCTTACTGGGAAGA	0.46	53600-3-pos-c	+	GGAAGTCACCAAAGCAGTAC	AG	NG	3	Transition
CFTR	53600	75.5058	NA	chr7-117170971-117170971_9TsubC-53600-neg-c	-	ATGATTCTTCCCAGTAAGAG	AG	NG	T	C	9	TTACTGGGAAGAA	AGCAGTACAGCCTCTC	16	AGCAGTACAGCCTCTCTTACTGGGAAGAA	0.38	53600-3-pos-c	+	GGAAGTCACCAAAGCAGTAC	AG	NG	3	Transition
CFTR	53600	NA	NA	chr7-117170971-117170971_13TsubC-53600-neg-c	-	AGCTATGATTCTTCCCAGTA	AG	NG	T	C	13	TGGGAAGAATCAT	GTACAGCCTCTCTTAC	16	GTACAGCCTCTCTTACTGGGAAGAATCAT	0.38	53600-3-pos-c	+	GGAAGTCACCAAAGCAGTAC	AG	NG	3	Transition
CFTR	53610	NA	NA	chr7-117170975-117170975_12TsubC-53610-pos-c	+	TTGTAGGAAGTCACCAAAGC	AG	NG	T	C	12	AGGAAGTCACCAA	AGCAGTACAGCCTCTC	16	GAGAGGCTGTACTGCTTTGGTGACTTCCT	0.46	53610-1-neg-c	-	TTCTTCCCAGTAAGAGAGGC	TG	NG	1	Transition
CFTR	53610	NA	NA	chr7-117170975-117170975_7TsubC-53610-pos-c	+	GGAAGTCACCAAAGCAGTAC	AG	NG	T	C	7	GTCACCAAAGCAG	TACAGCCTCTCTTACT	16	AGTAAGAGAGGCTGTACTGCTTTGGTGAC	0.54	53610-1-neg-c	-	TTCTTCCCAGTAAGAGAGGC	TG	NG	1	Transition
CFTR	7197	NA	NA	chr7-117171005-117171005_12GsubA-7197-pos-c	+	CTCTTACTGGGAAGAATCAT	AG	NG	G	A	12	TACTGGGAAGAAT	CATAGCTTCCTATGAC	16	GTCATAGGAAGCTATGATTCTTCCCAGTA	0.38	7197-2-neg-c	-	TCCTTGTTATCCGGGTCATA	GG	NG	2	Transition
CFTR	7197	NA	NA	chr7-117171005-117171005_3GsubA-7197-pos-c	+	GGAAGAATCATAGCTTCCTG	TG	NG	G	A	3	GAATCATAGCTTC	CTATGACCCGGATAAC	16	GTTATCCGGGTCATAGGAAGCTATGATTC	0.38	7197-2-neg-c	-	TCCTTGTTATCCGGGTCATA	GG	NG	2	Transition
CFTR	7197	NA	NA	chr7-117171005-117171005_2GsubA-7197-neg-c	-	TCCTTGTTATCCGGGTCACA	GG	NG	G	A	2	GACCCGGATAACA	AATCATAGCTTCCTAT	16	AATCATAGCTTCCTATGACCCGGATAACA	0.54	7197-3-pos-c	+	GGAAGAATCATAGCTTCCTA	TG	NG	3	Transition
CFTR	7197	65.5196	NA	chr7-117171005-117171005_3GsubA-7197-neg-c	-	CTCCTTGTTATCCGGGTCAC	AG	NG	G	A	3	ACCCGGATAACAA	ATCATAGCTTCCTATG	16	ATCATAGCTTCCTATGACCCGGATAACAA	0.46	7197-3-pos-c	+	GGAAGAATCATAGCTTCCTA	TG	NG	3	Transition
CFTR	7197	NA	NA	chr7-117171005-117171005_9GsubA-7197-neg-c	-	GCGTTCCTCCTTGTTATCCG	GG	NG	G	A	9	ATAACAAGGAGGA	GCTTCCTATGACCCGG	16	GCTTCCTATGACCCGGATAACAAGGAGGA	0.38	7197-3-pos-c	+	GGAAGAATCATAGCTTCCTA	TG	NG	3	Transition
CFTR	7197	88.3202	NA	chr7-117171005-117171005_11GsubA-7197-neg-c	-	GAGCGTTCCTCCTTGTTATC	CG	NG	G	A	11	AACAAGGAGGAAC	TTCCTATGACCCGGAT	16	TTCCTATGACCCGGATAACAAGGAGGAAC	0.46	7197-3-pos-c	+	GGAAGAATCATAGCTTCCTA	TG	NG	3	Transition
CFTR	53909	NA	64.7997	chr7-117171095-117171095_5GsubA-53909-pos-c	+	TTGTGAGGACACTGCTCCTA	CG	NG	G	A	5	GAGGACACTGCTC	CTACACCCAGCCATTT	16	AAATGGCTGGGTGTAGGAGCAGTGTCCTC	0.62	53909-1-neg-c	-	GGCCAAAAATGGCTGGGTGT	AG	NG	1	Transition
CFTR	53955	NA	NA	chr7-117171133-117171133_9GsubA-53955-pos-c	+	TGGCCTTCATCACATTGGAA	TG	NG	G	A	9	CTTCATCACATTG	GAATGCAGATGAGAAT	16	ATTCTCATCTGCATTCCAATGTGATGAAG	0.38	53955-2-neg-c	-	TAAACATAGCTATTCTCATC	TG	NG	2	Transition
CFTR	53955	79.2155	NA	chr7-117171133-117171133_6GsubA-53955-pos-c	+	CCTTCATCACATTGGAATGC	AG	NG	G	A	6	CATCACATTGGAA	TGCAGATGAGAATAGC	16	GCTATTCTCATCTGCATTCCAATGTGATG	0.38	53955-2-neg-c	-	TAAACATAGCTATTCTCATC	TG	NG	2	Transition
CFTR	53955	NA	NA	chr7-117171133-117171133_3GsubA-53955-pos-c	+	TCATCACATTGGAATGCAGG	TG	NG	G	A	3	CACATTGGAATGC	AGATGAGAATAGCTAT	16	ATAGCTATTCTCATCTGCATTCCAATGTG	0.46	53955-2-neg-c	-	TAAACATAGCTATTCTCATC	TG	NG	2	Transition
CFTR	53955	NA	NA	chr7-117171133-117171133_1GsubA-53955-pos-c	+	ATCACATTGGAATGCAGGTG	AG	NG	G	A	1	CATTGGAATGCAG	ATGAGAATAGCTATGT	16	ACATAGCTATTCTCATCTGCATTCCAATG	0.46	53955-2-neg-c	-	TAAACATAGCTATTCTCATC	TG	NG	2	Transition
CFTR	53955	NA	NA	chr7-117171133-117171133_2GsubA-53955-neg-c	-	TAAACATAGCTATTCTCACC	TG	NG	G	A	2	GAGAATAGCTATG	ACATTGGAATGCAGAT	16	ACATTGGAATGCAGATGAGAATAGCTATG	0.38	53955-3-pos-c	+	TCATCACATTGGAATGCAGA	TG	NG	3	Transition
CFTR	54026	NA	NA	chr7-117175335-117175335_15TsubC-54026-pos-c	+	ACTTGCATTGGCACATTTCG	TG	NG	T	C	15	GCATTGGCACATT	TCGTGTGGATCGCTCC	16	GGAGCGATCCACACGAAATGTGCCAATGC	0.46	54026-1-neg-c	-	GAGTGCCACTTGCAAAGGAG	CG	NG	1	Transition
CFTR	54026	91.2989	NA	chr7-117175335-117175335_13TsubC-54026-pos-c	+	TTGCATTGGCACATTTCGTG	TG	NG	T	C	13	ATTGGCACATTTC	GTGTGGATCGCTCCTT	16	AAGGAGCGATCCACACGAAATGTGCCAAT	0.38	54026-1-neg-c	-	GAGTGCCACTTGCAAAGGAG	CG	NG	1	Transition
CFTR	54026	NA	NA	chr7-117175335-117175335_12TsubC-54026-pos-c	+	TGCATTGGCACATTTCGTGT	GG	NG	T	C	12	TTGGCACATTTCG	TGTGGATCGCTCCTTT	16	AAAGGAGCGATCCACACGAAATGTGCCAA	0.46	54026-1-neg-c	-	GAGTGCCACTTGCAAAGGAG	CG	NG	1	Transition
CFTR	54026	NA	NA	chr7-117175335-117175335_8TsubC-54026-pos-c	+	TTGGCACATTTCGTGTGGAT	CG	NG	T	C	8	CACATTTCGTGTG	GATCGCTCCTTTGCAA	16	TTGCAAAGGAGCGATCCACACGAAATGTG	0.46	54026-1-neg-c	-	GAGTGCCACTTGCAAAGGAG	CG	NG	1	Transition
CFTR	54033	NA	NA	chr7-117175369-117175369_13AsubG-54033-pos-c	+	GCAAGTGGCACTCCTCATGG	GG	NG	A	G	13	GTGGCACTCCTCA	TGGGGCTAATCTGGGA	16	TCCCAGATTAGCCCCATGAGGAGTGCCAC	0.62	54033-3-neg-c	-	AGACGCCTGTAACAACTCCC	AG	NG	3	Transition
CFTR	54033	83.6151	NA	chr7-117175369-117175369_4AsubG-54033-pos-c	+	ACTCCTCATGGGGCTAATCT	AG	NG	A	G	4	CTCATGGGGCTAA	TCTGGGAGTTGTTACA	16	TGTAACAACTCCCAGATTAGCCCCATGAG	0.54	54033-3-neg-c	-	AGACGCCTGTAACAACTCCC	AG	NG	3	Transition
CFTR	54033	NA	NA	chr7-117175369-117175369_1AsubG-54033-pos-c	+	CCTCATGGGGCTAATCTAGG	AG	NG	A	G	1	ATGGGGCTAATCT	GGGAGTTGTTACAGGC	16	GCCTGTAACAACTCCCAGATTAGCCCCAT	0.46	54033-3-neg-c	-	AGACGCCTGTAACAACTCCC	AG	NG	3	Transition
CFTR	54033	NA	NA	chr7-117175369-117175369_3AsubG-54033-neg-c	-	AGACGCCTGTAACAACTCCT	AG	NG	A	G	3	AGTTGTTACAGGC	ATGGGGCTAATCTGGG	16	ATGGGGCTAATCTGGGAGTTGTTACAGGC	0.46	54033-3-pos-c	+	CTCCTCATGGGGCTAATCTG	GG	NG	3	Transition
CFTR	54036	NA	82.4388	chr7-117175380-117175380_9TsubC-54036-neg-c	-	CCAAGTCCACAGAAGGCAGA	CG	NG	T	C	9	GCCTTCTGTGGAC	GTTGTTACAGGCGTCT	16	GTTGTTACAGGCGTCTGCCTTCTGTGGAC	0.62	54036-3-pos-c	+	GCTAATCTGGGAGTTGTTAC	AG	NG	3	Transition
CFTR	54036	NA	82.4388	chr7-117175380-117175380_12TsubC-54036-neg-c	-	AAACCAAGTCCACAGAAGGC	AG	NG	T	C	12	TTCTGTGGACTTG	GTTACAGGCGTCTGCC	16	GTTACAGGCGTCTGCCTTCTGTGGACTTG	0.46	54036-3-pos-c	+	GCTAATCTGGGAGTTGTTAC	AG	NG	3	Transition
CFTR	54036	NA	82.4388	chr7-117175380-117175380_15TsubC-54036-neg-c	-	AGGAAACCAAGTCCACAGAA	GG	NG	T	C	15	TGTGGACTTGGTT	ACAGGCGTCTGCCTTC	16	ACAGGCGTCTGCCTTCTGTGGACTTGGTT	0.46	54036-3-pos-c	+	GCTAATCTGGGAGTTGTTAC	AG	NG	3	Transition
CFTR	54051	NA	NA	chr7-117175466-117175466_14AsubG-54051-pos-c	+	TGGGCTAGGGAGAATGATGA	TG	NG	A	G	14	CTAGGGAGAATGA	TGATGAAGTACAGGTA	16	TACCTGTACTTCATCATCATTCTCCCTAG	0.46	54051-2-neg-c	-	TATGAAAATAGGTTGCTACC	TG	NG	2	Transition
CFTR	54051	NA	NA	chr7-117175466-117175466_11AsubG-54051-pos-c	+	GCTAGGGAGAATGATGATGA	AG	NG	A	G	11	GGGAGAATGATGA	TGAAGTACAGGTAGCA	16	TGCTACCTGTACTTCATCATCATTCTCCC	0.46	54051-2-neg-c	-	TATGAAAATAGGTTGCTACC	TG	NG	2	Transition
CFTR	53171	NA	NA	chr7-117180321-117180321_4CsubT-53171-neg-c	-	GCCGAGTGACCGCCATGCGC	GG	NG	C	T	4	CATGGCGGTCACT	TCTGCATTGTTCTGCG	16	TCTGCATTGTTCTGCGCATGGCGGTCACT	0.62	53171-2-pos-c	+	TCTCATTCTGCATTGTTCTG	CG	NG	2	Transition
CFTR	53171	NA	NA	chr7-117180321-117180321_14CsubT-53171-neg-c	-	CAGGGAAATTGCCGAGTGAC	CG	NG	C	T	14	ACTCGGCAATTTC	TCTGCGCATGGCGGTC	16	TCTGCGCATGGCGGTCACTCGGCAATTTC	0.46	53171-2-pos-c	+	TCTCATTCTGCATTGTTCTG	CG	NG	2	Transition
CFTR	7182	NA	NA	chr7-117180324-117180324_7AsubG-7182-pos-c	+	CATCTCATTCTGCATTGTTC	TG	NG	A	G	7	TCATTCTGCATTG	TTCTGCGCATGGCGGT	16	ACCGCCATGCGCAGAACAATGCAGAATGA	0.38	7182-1-neg-c	-	GCCGAGTGACCGCCATGCGC	AG	NG	1	Transition
CFTR	7182	NA	88.1165	chr7-117180324-117180324_1AsubG-7182-neg-c	-	GCCGAGTGACCGCCATGTGC	AG	NG	A	G	1	CATGGCGGTCACT	TCTGCATTGTTCTGCG	16	TCTGCATTGTTCTGCGCATGGCGGTCACT	0.62	7182-1-pos-c	+	ATTCTGCATTGTTCTGCGCA	TG	NG	1	Transition
CFTR	7182	NA	88.1165	chr7-117180324-117180324_11AsubG-7182-neg-c	-	CAGGGAAATTGCCGAGTGAC	CG	NG	A	G	11	ACTCGGCAATTTC	TCTGCGCATGGCGGTC	16	TCTGCGCATGGCGGTCACTCGGCAATTTC	0.46	7182-1-pos-c	+	ATTCTGCATTGTTCTGCGCA	TG	NG	1	Transition
CFTR	7198	86.1011	NA	chr7-117180339-117180339_13AsubG-7198-pos-c	+	CTGCATTGTTCTGCGCATGG	CG	NG	A	G	13	ATTGTTCTGCGCA	TGGCGGTCACTCGGCA	16	TGCCGAGTGACCGCCATGCGCAGAACAAT	0.46	7198-2-neg-c	-	ACAGCCCAGGGAAATTGCCG	AG	NG	2	Transition
CFTR	7198	NA	NA	chr7-117180339-117180339_12AsubG-7198-pos-c	+	TGCATTGTTCTGCGCATGGC	GG	NG	A	G	12	TTGTTCTGCGCAT	GGCGGTCACTCGGCAA	16	TTGCCGAGTGACCGCCATGCGCAGAACAA	0.46	7198-2-neg-c	-	ACAGCCCAGGGAAATTGCCG	AG	NG	2	Transition
CFTR	53212	NA	NA	chr7-117182155-117182155_3AsubG-53212-pos-c	+	GAGAATGTAACAGCCTTCTA	GG	NG	A	G	3	ATGTAACAGCCTT	CTGGGAGGAGGTCAGA	16	TCTGACCTCCTCCCAGAAGGCTGTTACAT	0.38	53212-3-neg-c	-	AAAAATTCTGACCTCCTCCC	AG	NG	3	Transition
CFTR	53212	41.2677	NA	chr7-117182155-117182155_1AsubG-53212-pos-c	+	GAATGTAACAGCCTTCTAGG	AG	NG	A	G	1	GTAACAGCCTTCT	GGGAGGAGGTCAGAAT	16	ATTCTGACCTCCTCCCAGAAGGCTGTTAC	0.46	53212-3-neg-c	-	AAAAATTCTGACCTCCTCCC	AG	NG	3	Transition
CFTR	53212	NA	NA	chr7-117182155-117182155_3AsubG-53212-neg-c	-	AAAAATTCTGACCTCCTCCT	AG	NG	A	G	3	AGGAGGTCAGAAT	GTAACAGCCTTCTGGG	16	GTAACAGCCTTCTGGGAGGAGGTCAGAAT	0.46	53212-3-pos-c	+	GAGAATGTAACAGCCTTCTG	GG	NG	3	Transition
CFTR	53213	NA	NA	chr7-117182156-117182156_6AsubG-53213-pos-c	+	TGGAGAATGTAACAGCCTTC	TG	NG	A	G	6	GAATGTAACAGCC	TTCTGGGAGGAGGTCA	16	TGACCTCCTCCCAGAAGGCTGTTACATTC	0.46	53213-2-neg-c	-	AAAAATTCTGACCTCCTCCC	AG	NG	2	Transition
CFTR	53213	NA	NA	chr7-117182156-117182156_4AsubG-53213-pos-c	+	GAGAATGTAACAGCCTTCTG	AG	NG	A	G	4	ATGTAACAGCCTT	CTGGGAGGAGGTCAGA	16	TCTGACCTCCTCCCAGAAGGCTGTTACAT	0.38	53213-2-neg-c	-	AAAAATTCTGACCTCCTCCC	AG	NG	2	Transition
CFTR	53213	61.4882	NA	chr7-117182156-117182156_2AsubG-53213-pos-c	+	GAATGTAACAGCCTTCTGAG	AG	NG	A	G	2	GTAACAGCCTTCT	GGGAGGAGGTCAGAAT	16	ATTCTGACCTCCTCCCAGAAGGCTGTTAC	0.46	53213-2-neg-c	-	AAAAATTCTGACCTCCTCCC	AG	NG	2	Transition
CFTR	53213	NA	NA	chr7-117182156-117182156_1AsubG-53213-pos-c	+	AATGTAACAGCCTTCTGAGA	GG	NG	A	G	1	TAACAGCCTTCTG	GGAGGAGGTCAGAATT	16	AATTCTGACCTCCTCCCAGAAGGCTGTTA	0.46	53213-2-neg-c	-	AAAAATTCTGACCTCCTCCC	AG	NG	2	Transition
CFTR	53213	NA	74.7684	chr7-117182156-117182156_2AsubG-53213-neg-c	-	AAAAATTCTGACCTCCTCTC	AG	NG	A	G	2	AGGAGGTCAGAAT	GTAACAGCCTTCTGGG	16	GTAACAGCCTTCTGGGAGGAGGTCAGAAT	0.46	53213-2-pos-c	+	GAATGTAACAGCCTTCTGGG	AG	NG	2	Transition
CFTR	634834	NA	NA	chr7-117188843-117188843_4CsubT-634834-pos-c	+	CAAGATAGAAAGAGGACAGT	CG	NG	C	T	4	ATAGAAAGAGGAC	AGTTGTTGGCGGTTGC	16	GCAACCGCCAACAACTGTCCTCTTTCTAT	0.38	634834-1-neg-c	-	ATCCAGCAACCGCCAACAAC	TG	NG	1	Transition
CFTR	634834	NA	47.5788	chr7-117188843-117188843_1CsubT-634834-neg-c	-	ATCCAGCAACCGCCAACGAC	TG	NG	C	T	1	GTTGGCGGTTGCT	TAGAAAGAGGACAGTT	16	TAGAAAGAGGACAGTTGTTGGCGGTTGCT	0.62	634834-1-pos-c	+	GATAGAAAGAGGACAGTTGT	TG	NG	1	Transition
CFTR	634834	NA	47.5788	chr7-117188843-117188843_5CsubT-634834-neg-c	-	GTGGATCCAGCAACCGCCAA	CG	NG	C	T	5	GCGGTTGCTGGAT	AAGAGGACAGTTGTTG	16	AAGAGGACAGTTGTTGGCGGTTGCTGGAT	0.62	634834-1-pos-c	+	GATAGAAAGAGGACAGTTGT	TG	NG	1	Transition
CFTR	634834	NA	47.5788	chr7-117188843-117188843_11CsubT-634834-neg-c	-	GCTCCAGTGGATCCAGCAAC	CG	NG	C	T	11	GCTGGATCCACTG	ACAGTTGTTGGCGGTT	16	ACAGTTGTTGGCGGTTGCTGGATCCACTG	0.62	634834-1-pos-c	+	GATAGAAAGAGGACAGTTGT	TG	NG	1	Transition
CFTR	35821	NA	NA	chr7-117188852-117188852_13CsubT-35821-pos-c	+	CAAGATAGAAAGAGGACAGT	TG	NG	C	T	13	ATAGAAAGAGGAC	AGTTGTTGGCGGTTGC	16	GCAACCGCCAACAACTGTCCTCTTTCTAT	0.38	35821-2-neg-c	-	GCTCCAGTGGATCCAGCAAC	CG	NG	2	Transition
CFTR	35821	NA	NA	chr7-117188852-117188852_9CsubT-35821-pos-c	+	ATAGAAAGAGGACAGTTGTT	GG	NG	C	T	9	AAAGAGGACAGTT	GTTGGCGGTTGCTGGA	16	TCCAGCAACCGCCAACAACTGTCCTCTTT	0.38	35821-2-neg-c	-	GCTCCAGTGGATCCAGCAAC	CG	NG	2	Transition
CFTR	35821	55.3723	NA	chr7-117188852-117188852_7CsubT-35821-pos-c	+	AGAAAGAGGACAGTTGTTGG	CG	NG	C	T	7	AGAGGACAGTTGT	TGGCGGTTGCTGGATC	16	GATCCAGCAACCGCCAACAACTGTCCTCT	0.46	35821-2-neg-c	-	GCTCCAGTGGATCCAGCAAC	CG	NG	2	Transition
CFTR	35821	NA	NA	chr7-117188852-117188852_6CsubT-35821-pos-c	+	GAAAGAGGACAGTTGTTGGC	GG	NG	C	T	6	GAGGACAGTTGTT	GGCGGTTGCTGGATCC	16	GGATCCAGCAACCGCCAACAACTGTCCTC	0.46	35821-2-neg-c	-	GCTCCAGTGGATCCAGCAAC	CG	NG	2	Transition
CFTR	35821	NA	NA	chr7-117188852-117188852_3CsubT-35821-pos-c	+	AGAGGACAGTTGTTGGCGGC	TG	NG	C	T	3	GACAGTTGTTGGC	GGTTGCTGGATCCACT	16	AGTGGATCCAGCAACCGCCAACAACTGTC	0.54	35821-2-neg-c	-	GCTCCAGTGGATCCAGCAAC	CG	NG	2	Transition
CFTR	35821	NA	NA	chr7-117188852-117188852_2CsubT-35821-neg-c	-	GCTCCAGTGGATCCAGCAGC	CG	NG	C	T	2	GCTGGATCCACTG	ACAGTTGTTGGCGGTT	16	ACAGTTGTTGGCGGTTGCTGGATCCACTG	0.62	35821-3-pos-c	+	AGAGGACAGTTGTTGGCGGT	TG	NG	3	Transition
CFTR	35821	NA	NA	chr7-117188852-117188852_5CsubT-35821-neg-c	-	CCTGCTCCAGTGGATCCAGC	AG	NG	C	T	5	GGATCCACTGGAG	GTTGTTGGCGGTTGCT	16	GTTGTTGGCGGTTGCTGGATCCACTGGAG	0.62	35821-3-pos-c	+	AGAGGACAGTTGTTGGCGGT	TG	NG	3	Transition
CFTR	35821	NA	NA	chr7-117188852-117188852_8CsubT-35821-neg-c	-	TTGCCTGCTCCAGTGGATCC	AG	NG	C	T	8	TCCACTGGAGCAG	GTTGGCGGTTGCTGGA	16	GTTGGCGGTTGCTGGATCCACTGGAGCAG	0.62	35821-3-pos-c	+	AGAGGACAGTTGTTGGCGGT	TG	NG	3	Transition
CFTR	35821	42.1188	NA	chr7-117188852-117188852_15CsubT-35821-neg-c	-	AACTACCTTGCCTGCTCCAG	TG	NG	C	T	15	GAGCAGGCAAGGT	GTTGCTGGATCCACTG	16	GTTGCTGGATCCACTGGAGCAGGCAAGGT	0.62	35821-3-pos-c	+	AGAGGACAGTTGTTGGCGGT	TG	NG	3	Transition
CFTR	618925	NA	NA	chr7-117199675-117199675_6GsubA-618925-neg-c	-	GCATGCTTTGATGACGCTTC	TG	NG	G	A	6	GCGTCATCAAAGC	GAATATAGATACAGAA	16	GAATATAGATACAGAAGCGTCATCAAAGC	0.54	618925-2-pos-c	+	CCTATGATGAATATAGATAC	AG	NG	2	Transition
CFTR	618925	NA	NA	chr7-117199675-117199675_12GsubA-618925-neg-c	-	TAGTTGGCATGCTTTGATGA	CG	NG	G	A	12	TCAAAGCATGCCA	AGATACAGAAGCGTCA	16	AGATACAGAAGCGTCATCAAAGCATGCCA	0.46	618925-2-pos-c	+	CCTATGATGAATATAGATAC	AG	NG	2	Transition
CFTR	618925	NA	NA	chr7-117199675-117199675_15GsubA-618925-neg-c	-	TTCTAGTTGGCATGCTTTGA	TG	NG	G	A	15	AAGCATGCCAACT	TACAGAAGCGTCATCA	16	TACAGAAGCGTCATCAAAGCATGCCAACT	0.46	618925-2-pos-c	+	CCTATGATGAATATAGATAC	AG	NG	2	Transition
CFTR	7116	NA	NA	chr7-117227854-117227854_7AsubG-7116-pos-c	+	TGGAGAAGGTGGAATCACAC	TG	NG	A	G	7	GAAGGTGGAATCA	CACTGAGTGGAGGTCA	16	TGACCTCCACTCAGTGTGATTCCACCTTC	0.46	7116-1-neg-c	-	TTGCTCGTTGACCTCCACTC	AG	NG	1	Transition
CFTR	7116	55.4609	NA	chr7-117227854-117227854_3AsubG-7116-pos-c	+	GAAGGTGGAATCACACTGAA	TG	NG	A	G	3	GTGGAATCACACT	GAGTGGAGGTCAACGA	16	TCGTTGACCTCCACTCAGTGTGATTCCAC	0.46	7116-1-neg-c	-	TTGCTCGTTGACCTCCACTC	AG	NG	1	Transition
CFTR	7116	NA	75.0564	chr7-117227854-117227854_1AsubG-7116-neg-c	-	TTGCTCGTTGACCTCCATTC	AG	NG	A	G	1	TGGAGGTCAACGA	GTGGAATCACACTGAG	16	GTGGAATCACACTGAGTGGAGGTCAACGA	0.54	7116-3-pos-c	+	GAAGGTGGAATCACACTGAG	TG	NG	3	Transition
CFTR	7122	75.0564	NA	chr7-117227865-117227865_14TsubC-7122-pos-c	+	GAAGGTGGAATCACACTGAG	TG	NG	T	C	14	GTGGAATCACACT	GAGTGGAGGTCAACGA	16	TCGTTGACCTCCACTCAGTGTGATTCCAC	0.46	7122-2-neg-c	-	CTAAAGAAATTCTTGCTCGT	TG	NG	2	Transition
CFTR	7122	74.317	NA	chr7-117227865-117227865_11TsubC-7122-pos-c	+	GGTGGAATCACACTGAGTGG	AG	NG	T	C	11	GAATCACACTGAG	TGGAGGTCAACGAGCA	16	TGCTCGTTGACCTCCACTCAGTGTGATTC	0.46	7122-2-neg-c	-	CTAAAGAAATTCTTGCTCGT	TG	NG	2	Transition
CFTR	7122	NA	NA	chr7-117227865-117227865_10TsubC-7122-pos-c	+	GTGGAATCACACTGAGTGGA	GG	NG	T	C	10	AATCACACTGAGT	GGAGGTCAACGAGCAA	16	TTGCTCGTTGACCTCCACTCAGTGTGATT	0.38	7122-2-neg-c	-	CTAAAGAAATTCTTGCTCGT	TG	NG	2	Transition
CFTR	7122	NA	NA	chr7-117227865-117227865_4TsubC-7122-pos-c	+	TCACACTGAGTGGAGGTCAA	TG	NG	T	C	4	ACTGAGTGGAGGT	CAACGAGCAAGAATTT	16	AAATTCTTGCTCGTTGACCTCCACTCAGT	0.54	7122-2-neg-c	-	CTAAAGAAATTCTTGCTCGT	TG	NG	2	Transition
CFTR	7122	NA	NA	chr7-117227865-117227865_2TsubC-7122-pos-c	+	ACACTGAGTGGAGGTCAATG	AG	NG	T	C	2	TGAGTGGAGGTCA	ACGAGCAAGAATTTCT	16	AGAAATTCTTGCTCGTTGACCTCCACTCA	0.54	7122-2-neg-c	-	CTAAAGAAATTCTTGCTCGT	TG	NG	2	Transition
CFTR	35829	NA	NA	chr7-117227881-117227881_3CsubT-35829-pos-c	+	CAACGAGCAAGAATTTCTTC	AG	NG	C	T	3	GAGCAAGAATTTC	TTTAGCAAGGTGAATA	16	TATTCACCTTGCTAAAGAAATTCTTGCTC	0.38	35829-2-neg-c	-	TTAGTTATTCACCTTGCTAA	AG	NG	2	Transition
CFTR	35829	NA	NA	chr7-117227881-117227881_2CsubT-35829-neg-c	-	TTAGTTATTCACCTTGCTGA	AG	NG	C	T	2	GCAAGGTGAATAA	AGCAAGAATTTCTTTA	16	AGCAAGAATTTCTTTAGCAAGGTGAATAA	0.38	35829-3-pos-c	+	CAACGAGCAAGAATTTCTTT	AG	NG	3	Transition
CFTR	7156	NA	NA	chr7-117227887-117227887_9AsubG-7156-pos-c	+	CAACGAGCAAGAATTTCTTT	AG	NG	A	G	9	GAGCAAGAATTTC	TTTAGCAAGGTGAATA	16	TATTCACCTTGCTAAAGAAATTCTTGCTC	0.38	7156-2-neg-c	-	CAATAATTAGTTATTCACCT	TG	NG	2	Transition
CFTR	7156	NA	NA	chr7-117227887-117227887_14AsubG-7156-neg-c	-	TGCTTGCTAGACCAATAATT	AG	NG	A	G	14	TATTGGTCTAGCA	AAGGTGAATAACTAAT	16	AAGGTGAATAACTAATTATTGGTCTAGCA	0.38	7156-2-pos-c	+	CAAGAATTTCTTTAGCAAGG	TG	NG	2	Transition
CFTR	286869	NA	NA	chr7-117227888-117227888_10AsubG-286869-pos-c	+	CAACGAGCAAGAATTTCTTT	AG	NG	A	G	10	GAGCAAGAATTTC	TTTAGCAAGGTGAATA	16	TATTCACCTTGCTAAAGAAATTCTTGCTC	0.38	286869-1-neg-c	-	CAATAATTAGTTATTCACCT	TG	NG	1	Transition
CFTR	286869	NA	NA	chr7-117227888-117227888_13AsubG-286869-neg-c	-	TGCTTGCTAGACCAATAATT	AG	NG	A	G	13	TATTGGTCTAGCA	AAGGTGAATAACTAAT	16	AAGGTGAATAACTAATTATTGGTCTAGCA	0.38	286869-3-pos-c	+	CAAGAATTTCTTTAGCAAGG	TG	NG	3	Transition
CFTR	7175	NA	75.0265	chr7-117232712-117232712_14AsubG-7175-neg-c	-	GGTGAAATACCCCCAAGCGA	TG	NG	A	G	14	CTTGGGGGTATTT	AGGTAGGTATACATCG	16	AGGTAGGTATACATCGCTTGGGGGTATTT	0.46	7175-2-pos-c	+	AACGAAGAAGACTTAAAGGT	AG	NG	2	Transition
CFTR	53508	NA	NA	chr7-117235030-117235030_13AsubG-53508-pos-c	+	TATGGAGAGCATACCAGCAG	TG	NG	A	G	13	GAGAGCATACCAG	CAGTGACTACATGGAA	16	TTCCATGTAGTCACTGCTGGTATGCTCTC	0.54	53508-2-neg-c	-	TATCGAAGGTATGTGTTCCA	TG	NG	2	Transition
CFTR	53508	NA	NA	chr7-117235030-117235030_4AsubG-53508-pos-c	+	CATACCAGCAGTGACTACAT	AG	NG	A	G	4	CCAGCAGTGACTA	CATGGAACACATACCT	16	AGGTATGTGTTCCATGTAGTCACTGCTGG	0.54	53508-2-neg-c	-	TATCGAAGGTATGTGTTCCA	TG	NG	2	Transition
CFTR	7127	NA	NA	chr7-117235031-117235031_14AsubG-7127-pos-c	+	TATGGAGAGCATACCAGCAG	TG	NG	A	G	14	GAGAGCATACCAG	CAGTGACTACATGGAA	16	TTCCATGTAGTCACTGCTGGTATGCTCTC	0.54	7127-1-neg-c	-	TATCGAAGGTATGTGTTCCA	TG	NG	1	Transition
CFTR	7127	NA	NA	chr7-117235031-117235031_6AsubG-7127-pos-c	+	GCATACCAGCAGTGACTACA	TG	NG	A	G	6	ACCAGCAGTGACT	ACATGGAACACATACC	16	GGTATGTGTTCCATGTAGTCACTGCTGGT	0.54	7127-1-neg-c	-	TATCGAAGGTATGTGTTCCA	TG	NG	1	Transition
CFTR	526018	36.6001	NA	chr7-117242878-117242878_5GsubA-526018-pos-c	+	AACTGTGTCTTGTTCCATTC	CG	NG	G	A	5	GTGTCTTGTTCCA	TTCCAGGTGGCTGCTT	16	AAGCAGCCACCTGGAATGGAACAAGACAC	0.46	526018-3-neg-c	-	AACCAAAGAAGCAGCCACCT	GG	NG	3	Transition
CFTR	526018	73.5841	NA	chr7-117242878-117242878_4GsubA-526018-pos-c	+	ACTGTGTCTTGTTCCATTCC	GG	NG	G	A	4	TGTCTTGTTCCAT	TCCAGGTGGCTGCTTC	16	GAAGCAGCCACCTGGAATGGAACAAGACA	0.38	526018-3-neg-c	-	AACCAAAGAAGCAGCCACCT	GG	NG	3	Transition
CFTR	526018	NA	NA	chr7-117242878-117242878_3GsubA-526018-pos-c	+	CTGTGTCTTGTTCCATTCCG	GG	NG	G	A	3	GTCTTGTTCCATT	CCAGGTGGCTGCTTCT	16	AGAAGCAGCCACCTGGAATGGAACAAGAC	0.38	526018-3-neg-c	-	AACCAAAGAAGCAGCCACCT	GG	NG	3	Transition
CFTR	526018	77.3393	NA	chr7-117242878-117242878_1GsubA-526018-pos-c	+	GTGTCTTGTTCCATTCCGGG	TG	NG	G	A	1	CTTGTTCCATTCC	AGGTGGCTGCTTCTTT	16	AAAGAAGCAGCCACCTGGAATGGAACAAG	0.46	526018-3-neg-c	-	AACCAAAGAAGCAGCCACCT	GG	NG	3	Transition
CFTR	526018	71.0804	NA	chr7-117242878-117242878_4GsubA-526018-neg-c	-	CAACCAAAGAAGCAGCCACC	CG	NG	G	A	4	GGCTGCTTCTTTG	TTGTTCCATTCCAGGT	16	TTGTTCCATTCCAGGTGGCTGCTTCTTTG	0.54	526018-3-pos-c	+	CTGTGTCTTGTTCCATTCCA	GG	NG	3	Transition
CFTR	526018	NA	NA	chr7-117242878-117242878_11GsubA-526018-neg-c	-	CACAGCACAACCAAAGAAGC	AG	NG	G	A	11	TCTTTGGTTGTGC	ATTCCAGGTGGCTGCT	16	ATTCCAGGTGGCTGCTTCTTTGGTTGTGC	0.46	526018-3-pos-c	+	CTGTGTCTTGTTCCATTCCA	GG	NG	3	Transition
CFTR	53535	NA	NA	chr7-117242905-117242905_12AsubG-53535-pos-c	+	CAGGTGGCTGCTTCTTTGGT	TG	NG	A	G	12	TGGCTGCTTCTTT	GGTTGTGCTGTGGCTC	16	GAGCCACAGCACAACCAAAGAAGCAGCCA	0.46	53535-1-neg-c	-	CTCACTTTCCAAGGAGCCAC	AG	NG	1	Transition
CFTR	53535	NA	NA	chr7-117242905-117242905_10AsubG-53535-pos-c	+	GGTGGCTGCTTCTTTGGTTG	TG	NG	A	G	10	GCTGCTTCTTTGG	TTGTGCTGTGGCTCCT	16	AGGAGCCACAGCACAACCAAAGAAGCAGC	0.54	53535-1-neg-c	-	CTCACTTTCCAAGGAGCCAC	AG	NG	1	Transition
CFTR	53535	NA	NA	chr7-117242905-117242905_4AsubG-53535-pos-c	+	TGCTTCTTTGGTTGTGCTGT	AG	NG	A	G	4	TCTTTGGTTGTGC	TGTGGCTCCTTGGAAA	16	TTTCCAAGGAGCCACAGCACAACCAAAGA	0.46	53535-1-neg-c	-	CTCACTTTCCAAGGAGCCAC	AG	NG	1	Transition
CFTR	7204	NA	NA	chr7-117243596-117243596_2TsubC-7204-pos-c	+	CTTTACAGCACTCCTCTTTA	AG	NG	T	C	2	ACAGCACTCCTCT	TCAAGACAAAGGGAAT	16	ATTCCCTTTGTCTTGAAGAGGAGTGCTGT	0.54	7204-2-neg-c	-	TACTATTCCCTTTGTCTTGA	AG	NG	2	Transition
CFTR	7204	NA	NA	chr7-117243596-117243596_2TsubC-7204-neg-c	-	TACTATTCCCTTTGTCTTAA	AG	NG	T	C	2	AGACAAAGGGAAT	ACAGCACTCCTCTTCA	16	ACAGCACTCCTCTTCAAGACAAAGGGAAT	0.38	7204-2-pos-c	+	CTTTACAGCACTCCTCTTCA	AG	NG	2	Transition
CFTR	7128	NA	NA	chr7-117243666-117243666_7GsubA-7128-pos-c	+	GATTATCACCAGCACCAGTT	CG	NG	G	A	7	ATCACCAGCACCA	GTTCGTATTATGTGTT	16	AACACATAATACGAACTGGTGCTGGTGAT	0.54	7128-2-neg-c	-	TAAATGTAAAACACATAATA	CG	NG	2	Transition
CFTR	7128	NA	NA	chr7-117243666-117243666_5GsubA-7128-pos-c	+	TTATCACCAGCACCAGTTCG	TG	NG	G	A	5	CACCAGCACCAGT	TCGTATTATGTGTTTT	16	AAAACACATAATACGAACTGGTGCTGGTG	0.62	7128-2-neg-c	-	TAAATGTAAAACACATAATA	CG	NG	2	Transition
CFTR	53654	NA	NA	chr7-117250708-117250708_15TsubC-53654-pos-c	+	ATATTTCCTCCAAACCTCAC	AG	NG	T	C	15	TTCCTCCAAACCT	CACAGCAACTCAAACA	16	TGTTTGAGTTGCTGTGAGGTTTGGAGGAA	0.46	53654-1-neg-c	-	ACCTTCAGATTCCAGTTGTT	TG	NG	1	Transition
CFTR	7208	NA	NA	chr7-117251689-117251689_2CsubT-7208-pos-c	+	TAAAAGGACTATGGACACCT	CG	NG	C	T	2	AGGACTATGGACA	CTTCGTGCCTTCGGAC	16	GTCCGAAGGCACGAAGTGTCCATAGTCCT	0.46	7208-2-neg-c	-	TGCCGTCCGAAGGCACGAAG	TG	NG	2	Transition
CFTR	7208	97.6226	NA	chr7-117251689-117251689_12CsubT-7208-neg-c	-	AAAGTAAGGCTGCCGTCCGA	AG	NG	C	T	12	GACGGCAGCCTTA	ACACTTCGTGCCTTCG	16	ACACTTCGTGCCTTCGGACGGCAGCCTTA	0.62	7208-2-pos-c	+	TAAAAGGACTATGGACACTT	CG	NG	2	Transition
CFTR	7162	NA	NA	chr7-117251691-117251691_4TsubC-7162-pos-c	+	TAAAAGGACTATGGACACTT	TG	NG	T	C	4	AGGACTATGGACA	CTTCGTGCCTTCGGAC	16	GTCCGAAGGCACGAAGTGTCCATAGTCCT	0.46	7162-2-neg-c	-	GCTGCCGTCCGAAGGCACGA	AG	NG	2	Transition
CFTR	7162	97.6226	NA	chr7-117251691-117251691_10TsubC-7162-neg-c	-	AAAGTAAGGCTGCCGTCCGA	AG	NG	T	C	10	GACGGCAGCCTTA	ACACTTCGTGCCTTCG	16	ACACTTCGTGCCTTCGGACGGCAGCCTTA	0.62	7162-2-pos-c	+	AAAGGACTATGGACACTTCG	TG	NG	2	Transition
CFTR	7158	97.6226	NA	chr7-117251692-117251692_9AsubG-7158-neg-c	-	AAAGTAAGGCTGCCGTCCGA	AG	NG	A	G	9	GACGGCAGCCTTA	ACACTTCGTGCCTTCG	16	ACACTTCGTGCCTTCGGACGGCAGCCTTA	0.62	7158-3-pos-c	+	AAAGGACTATGGACACTTCG	TG	NG	3	Transition
CFTR	53690	NA	NA	chr7-117251725-117251725_12CsubT-53690-pos-c	+	TTCGGACGGCAGCCTTACTT	TG	NG	C	T	12	GACGGCAGCCTTA	CTTTGAAACTCTGTTC	16	GAACAGAGTTTCAAAGTAAGGCTGCCGTC	0.62	53690-2-neg-c	-	TTCAGAGCTTTGTGGAACAG	AG	NG	2	Transition
CFTR	7194	NA	NA	chr7-117251761-117251761_4AsubG-7194-pos-c	+	GAATTTACATACTGCCAACT	AG	NG	A	G	4	TTACATACTGCCA	ACTGGTTCTTGTACCT	16	AGGTACAAGAACCAGTTGGCAGTATGTAA	0.38	7194-3-neg-c	-	TGTTGACAGGTACAAGAACC	AG	NG	3	Transition
CFTR	53707	NA	NA	chr7-117251787-117251787_9CsubT-53707-pos-c	+	GTTCTTGTACCTGTCAACAC	TG	NG	C	T	9	TTGTACCTGTCAA	CACTGCGCTGGTTCCA	16	TGGAACCAGCGCAGTGTTGACAGGTACAA	0.38	53707-2-neg-c	-	CTATTCTCATTTGGAACCAG	CG	NG	2	Transition
CFTR	53707	NA	NA	chr7-117251787-117251787_7CsubT-53707-pos-c	+	TCTTGTACCTGTCAACACTG	CG	NG	C	T	7	GTACCTGTCAACA	CTGCGCTGGTTCCAAA	16	TTTGGAACCAGCGCAGTGTTGACAGGTAC	0.46	53707-2-neg-c	-	CTATTCTCATTTGGAACCAG	CG	NG	2	Transition
CFTR	53707	86.5497	NA	chr7-117251787-117251787_4CsubT-53707-pos-c	+	TGTACCTGTCAACACTGCGC	CG	NG	C	T	4	CCTGTCAACACTG	CGCTGGTTCCAAATGA	16	TCATTTGGAACCAGCGCAGTGTTGACAGG	0.54	53707-2-neg-c	-	CTATTCTCATTTGGAACCAG	CG	NG	2	Transition
CFTR	53707	NA	NA	chr7-117251787-117251787_2CsubT-53707-neg-c	-	CTATTCTCATTTGGAACCGG	CG	NG	C	T	2	GTTCCAAATGAGA	TGTCAACACTGCGCTG	16	TGTCAACACTGCGCTGGTTCCAAATGAGA	0.38	53707-3-pos-c	+	GTACCTGTCAACACTGCGCT	GG	NG	3	Transition
CFTR	53708	NA	NA	chr7-117251788-117251788_10AsubG-53708-pos-c	+	GTTCTTGTACCTGTCAACAC	TG	NG	A	G	10	TTGTACCTGTCAA	CACTGCGCTGGTTCCA	16	TGGAACCAGCGCAGTGTTGACAGGTACAA	0.38	53708-1-neg-c	-	CTATTCTCATTTGGAACCAG	CG	NG	1	Transition
CFTR	53708	NA	NA	chr7-117251788-117251788_8AsubG-53708-pos-c	+	TCTTGTACCTGTCAACACTG	CG	NG	A	G	8	GTACCTGTCAACA	CTGCGCTGGTTCCAAA	16	TTTGGAACCAGCGCAGTGTTGACAGGTAC	0.46	53708-1-neg-c	-	CTATTCTCATTTGGAACCAG	CG	NG	1	Transition
CFTR	209057	NA	NA	chr7-117251789-117251789_11AsubG-209057-pos-c	+	GTTCTTGTACCTGTCAACAC	TG	NG	A	G	11	TTGTACCTGTCAA	CACTGCGCTGGTTCCA	16	TGGAACCAGCGCAGTGTTGACAGGTACAA	0.38	209057-2-neg-c	-	TTCTATTCTCATTTGGAACC	AG	NG	2	Transition
CFTR	209057	NA	NA	chr7-117251789-117251789_9AsubG-209057-pos-c	+	TCTTGTACCTGTCAACACTG	CG	NG	A	G	9	GTACCTGTCAACA	CTGCGCTGGTTCCAAA	16	TTTGGAACCAGCGCAGTGTTGACAGGTAC	0.46	209057-2-neg-c	-	TTCTATTCTCATTTGGAACC	AG	NG	2	Transition
CFTR	209057	NA	NA	chr7-117251789-117251789_6AsubG-209057-pos-c	+	TGTACCTGTCAACACTGCGC	TG	NG	A	G	6	CCTGTCAACACTG	CGCTGGTTCCAAATGA	16	TCATTTGGAACCAGCGCAGTGTTGACAGG	0.54	209057-2-neg-c	-	TTCTATTCTCATTTGGAACC	AG	NG	2	Transition
CFTR	53741	NA	NA	chr7-117254734-117254734_7AsubG-53741-neg-c	-	ACATCTATGCTGGAGTTTAC	AG	NG	A	G	7	AACTCCAGCATAG	ATTGCAGTGGGCTGTA	16	ATTGCAGTGGGCTGTAAACTCCAGCATAG	0.46	53741-1-pos-c	+	ATGAGTACATTGCAGTGGGC	TG	NG	1	Transition
CFTR	53741	NA	NA	chr7-117254734-117254734_14AsubG-53741-neg-c	-	GCTATCCACATCTATGCTGG	AG	NG	A	G	14	GCATAGATGTGGA	TGGGCTGTAAACTCCA	16	TGGGCTGTAAACTCCAGCATAGATGTGGA	0.46	53741-1-pos-c	+	ATGAGTACATTGCAGTGGGC	TG	NG	1	Transition
CFTR	53750	79.4625	NA	chr7-117254767-117254767_14AsubG-53750-pos-c	+	TGTAAACTCCAGCATAGATG	TG	NG	A	G	14	AACTCCAGCATAG	ATGTGGATAGCTTGGT	16	ACCAAGCTATCCACATCTATGCTGGAGTT	0.46	53750-2-neg-c	-	AAAGATGATAAGACTTACCA	AG	NG	2	Transition
CFTR	53750	NA	NA	chr7-117254767-117254767_13AsubG-53750-pos-c	+	GTAAACTCCAGCATAGATGT	GG	NG	A	G	13	ACTCCAGCATAGA	TGTGGATAGCTTGGTA	16	TACCAAGCTATCCACATCTATGCTGGAGT	0.46	53750-2-neg-c	-	AAAGATGATAAGACTTACCA	AG	NG	2	Transition
CFTR	53750	NA	NA	chr7-117254767-117254767_9AsubG-53750-pos-c	+	ACTCCAGCATAGATGTGGAT	AG	NG	A	G	9	CAGCATAGATGTG	GATAGCTTGGTAAGTC	16	GACTTACCAAGCTATCCACATCTATGCTG	0.46	53750-2-neg-c	-	AAAGATGATAAGACTTACCA	AG	NG	2	Transition
CFTR	53750	NA	NA	chr7-117254767-117254767_4AsubG-53750-pos-c	+	AGCATAGATGTGGATAGCTT	AG	NG	A	G	4	TAGATGTGGATAG	CTTGGTAAGTCTTATC	16	GATAAGACTTACCAAGCTATCCACATCTA	0.38	53750-2-neg-c	-	AAAGATGATAAGACTTACCA	AG	NG	2	Transition
CFTR	53757	NA	NA	chr7-117267583-117267583_1TsubC-53757-pos-c	+	TTTATTTCAGATGCGATTTG	TG	NG	T	C	1	TTTCAGATGCGAT	CTGTGAGCCGAGTCTT	16	AAGACTCGGCTCACAGATCGCATCTGAAA	0.38	53757-1-neg-c	-	TAAAGACTCGGCTCACAGAT	CG	NG	1	Transition
CFTR	53757	NA	NA	chr7-117267583-117267583_1TsubC-53757-neg-c	-	TAAAGACTCGGCTCACAAAT	CG	NG	T	C	1	TGTGAGCCGAGTC	TATTTCAGATGCGATC	16	TATTTCAGATGCGATCTGTGAGCCGAGTC	0.62	53757-1-pos-c	+	TTTATTTCAGATGCGATCTG	TG	NG	1	Transition
CFTR	7212	NA	NA	chr7-117267718-117267718_12AsubG-7212-pos-c	+	AATTCACACGTGAAGAAAGA	TG	NG	A	G	12	CACACGTGAAGAA	AGATGACATCTGGCCC	16	GGGCCAGATGTCATCTTTCTTCACGTGTG	0.46	7212-3-neg-c	-	CATTTGGCCCCCTGAGGGCC	AG	NG	3	Transition
CFTR	53779	NA	NA	chr7-117267719-117267719_13AsubG-53779-pos-c	+	AATTCACACGTGAAGAAAGA	TG	NG	A	G	13	CACACGTGAAGAA	AGATGACATCTGGCCC	16	GGGCCAGATGTCATCTTTCTTCACGTGTG	0.46	53779-2-neg-c	-	CATTTGGCCCCCTGAGGGCC	AG	NG	2	Transition
CFTR	7215	NA	NA	chr7-117267807-117267807_1GsubA-7215-pos-c	+	AGAACATTTCCTTCTCAGTA	AG	NG	G	A	1	CATTTCCTTCTCA	ATAAGTCCTGGCCAGA	16	TCTGGCCAGGACTTATTGAGAAGGAAATG	0.38	7215-1-neg-c	-	CCTCTGGCCAGGACTTATTG	AG	NG	1	Transition
CFTR	7215	NA	NA	chr7-117267807-117267807_1GsubA-7215-neg-c	-	CCTCTGGCCAGGACTTACTG	AG	NG	G	A	1	TAAGTCCTGGCCA	AACATTTCCTTCTCAA	16	AACATTTCCTTCTCAATAAGTCCTGGCCA	0.54	7215-1-pos-c	+	AGAACATTTCCTTCTCAATA	AG	NG	1	Transition
CFTR	7215	NA	NA	chr7-117267807-117267807_11GsubA-7215-neg-c	-	CAAATCTCACCCTCTGGCCA	GG	NG	G	A	11	CCAGAGGGTGAGA	TCTCAATAAGTCCTGG	16	TCTCAATAAGTCCTGGCCAGAGGGTGAGA	0.62	7215-1-pos-c	+	AGAACATTTCCTTCTCAATA	AG	NG	1	Transition
CFTR	53801	NA	NA	chr7-117282519-117282519_10AsubG-53801-pos-c	+	TGGGCCTCTTGGGAAGAACT	GG	NG	A	G	10	CCTCTTGGGAAGA	ACTGGATCAGGGAAGA	16	TCTTCCCTGATCCAGTTCTTCCCAAGAGG	0.54	53801-3-neg-c	-	GATAACAAAGTACTCTTCCC	TG	NG	3	Transition
CFTR	53801	64.8719	NA	chr7-117282519-117282519_4AsubG-53801-pos-c	+	TCTTGGGAAGAACTGGATCA	AG	NG	A	G	4	GGGAAGAACTGGA	TCAGGGAAGAGTACTT	16	AAGTACTCTTCCCTGATCCAGTTCTTCCC	0.54	53801-3-neg-c	-	GATAACAAAGTACTCTTCCC	TG	NG	3	Transition
CFTR	53801	NA	NA	chr7-117282519-117282519_3AsubG-53801-pos-c	+	CTTGGGAAGAACTGGATCAA	GG	NG	A	G	3	GGAAGAACTGGAT	CAGGGAAGAGTACTTT	16	AAAGTACTCTTCCCTGATCCAGTTCTTCC	0.46	53801-3-neg-c	-	GATAACAAAGTACTCTTCCC	TG	NG	3	Transition
CFTR	7129	NA	73.1367	chr7-117282620-117282620_13AsubG-7129-neg-c	-	ACCTGTGGTATCACTCCAAA	GG	NG	A	G	13	GGAGTGATACCAC	GTGGAGGAAAGCCTTT	16	GTGGAGGAAAGCCTTTGGAGTGATACCAC	0.54	7129-3-pos-c	+	CAATAACTTTGCAACAGTGG	AG	NG	3	Transition
CFTR	7129	88.495	73.1367	chr7-117282620-117282620_14AsubG-7129-neg-c	-	CACCTGTGGTATCACTCCAA	AG	NG	A	G	14	GAGTGATACCACA	TGGAGGAAAGCCTTTG	16	TGGAGGAAAGCCTTTGGAGTGATACCACA	0.46	7129-3-pos-c	+	CAATAACTTTGCAACAGTGG	AG	NG	3	Transition
CFTR	7184	54.5628	NA	chr7-117282631-117282631_3CsubT-7184-pos-c	+	CAACAGTGGAGGAAAGCCTC	TG	NG	C	T	3	AGTGGAGGAAAGC	CTTTGGAGTGATACCA	16	TGGTATCACTCCAAAGGCTTTCCTCCACT	0.54	7184-2-neg-c	-	ACCTGTGGTATCACTCCAAA	GG	NG	2	Transition
CFTR	7184	NA	NA	chr7-117282631-117282631_2CsubT-7184-pos-c	+	AACAGTGGAGGAAAGCCTCT	GG	NG	C	T	2	GTGGAGGAAAGCC	TTTGGAGTGATACCAC	16	GTGGTATCACTCCAAAGGCTTTCCTCCAC	0.62	7184-2-neg-c	-	ACCTGTGGTATCACTCCAAA	GG	NG	2	Transition
CFTR	7184	NA	69.6685	chr7-117282631-117282631_2CsubT-7184-neg-c	-	ACCTGTGGTATCACTCCAGA	GG	NG	C	T	2	GGAGTGATACCAC	GTGGAGGAAAGCCTTT	16	GTGGAGGAAAGCCTTTGGAGTGATACCAC	0.54	7184-3-pos-c	+	CAACAGTGGAGGAAAGCCTT	TG	NG	3	Transition
CFTR	7184	64.0167	69.6685	chr7-117282631-117282631_3CsubT-7184-neg-c	-	CACCTGTGGTATCACTCCAG	AG	NG	C	T	3	GAGTGATACCACA	TGGAGGAAAGCCTTTG	16	TGGAGGAAAGCCTTTGGAGTGATACCACA	0.46	7184-3-pos-c	+	CAACAGTGGAGGAAAGCCTT	TG	NG	3	Transition
CFTR	7184	NA	69.6685	chr7-117282631-117282631_5CsubT-7184-neg-c	-	CTCACCTGTGGTATCACTCC	AG	NG	C	T	5	GTGATACCACAGG	GAGGAAAGCCTTTGGA	16	GAGGAAAGCCTTTGGAGTGATACCACAGG	0.54	7184-3-pos-c	+	CAACAGTGGAGGAAAGCCTT	TG	NG	3	Transition
CFTR	53865	73.8131	NA	chr7-117304749-117304749_5CsubT-53865-neg-c	-	AACTGTTCTATCACAGATCT	GG	NG	C	T	5	TCTGTGATAGAAC	GCAGGTTGGGCTCAGA	16	GCAGGTTGGGCTCAGATCTGTGATAGAAC	0.38	53865-2-pos-c	+	TCTAACTGCAGGTTGGGCTC	AG	NG	2	Transition
CFTR	487390	NA	NA	chr7-117304766-117304766_11TsubC-487390-neg-c	-	GGACAAAGTCAAGCTTCCCA	GG	NG	T	C	11	GAAGCTTGACTTT	TAGAACAGTTTCCTGG	16	TAGAACAGTTTCCTGGGAAGCTTGACTTT	0.38	487390-3-pos-c	+	GCTCAGATCTGTGATAGAAC	AG	NG	3	Transition
CFTR	487390	70.0542	NA	chr7-117304766-117304766_12TsubC-487390-neg-c	-	AGGACAAAGTCAAGCTTCCC	AG	NG	T	C	12	AAGCTTGACTTTG	AGAACAGTTTCCTGGG	16	AGAACAGTTTCCTGGGAAGCTTGACTTTG	0.38	487390-3-pos-c	+	GCTCAGATCTGTGATAGAAC	AG	NG	3	Transition
CFTR	53872	NA	NA	chr7-117304782-117304782_4CsubT-53872-neg-c	-	CATCCACAAGGACAAAGTCA	GG	NG	C	T	4	CTTTGTCCTTGTG	TTCCTGGGAAGCTTGA	16	TTCCTGGGAAGCTTGACTTTGTCCTTGTG	0.46	53872-3-pos-c	+	GAACAGTTTCCTGGGAAGCT	TG	NG	3	Transition
CFTR	53872	66.3785	NA	chr7-117304782-117304782_5CsubT-53872-neg-c	-	CCATCCACAAGGACAAAGTC	AG	NG	C	T	5	TTTGTCCTTGTGG	TCCTGGGAAGCTTGAC	16	TCCTGGGAAGCTTGACTTTGTCCTTGTGG	0.46	53872-3-pos-c	+	GAACAGTTTCCTGGGAAGCT	TG	NG	3	Transition
CFTR	53872	NA	NA	chr7-117304782-117304782_9CsubT-53872-neg-c	-	GCCCCCATCCACAAGGACAA	AG	NG	C	T	9	TCCTTGTGGATGG	GGGAAGCTTGACTTTG	16	GGGAAGCTTGACTTTGTCCTTGTGGATGG	0.54	53872-3-pos-c	+	GAACAGTTTCCTGGGAAGCT	TG	NG	3	Transition
CFTR	618912	NA	68.5851	chr7-117304915-117304915_13AsubG-618912-pos-c	+	GATGAACCCAGTGCTCATTT	GG	NG	A	G	13	AACCCAGTGCTCA	TTTGGATCCAGTGTGA	16	TCACACTGGATCCAAATGAGCACTGGGTT	0.54	618912-1-neg-c	-	AGAACATCTGAAACTCACAC	TG	NG	1	Transition
CFTR	618912	NA	68.5851	chr7-117304915-117304915_7AsubG-618912-pos-c	+	CCCAGTGCTCATTTGGATCC	AG	NG	A	G	7	GTGCTCATTTGGA	TCCAGTGTGAGTTTCA	16	TGAAACTCACACTGGATCCAAATGAGCAC	0.46	618912-1-neg-c	-	AGAACATCTGAAACTCACAC	TG	NG	1	Transition
CFTR	618912	NA	68.5851	chr7-117304915-117304915_1AsubG-618912-pos-c	+	GCTCATTTGGATCCAGTATG	AG	NG	A	G	1	ATTTGGATCCAGT	GTGAGTTTCAGATGTT	16	AACATCTGAAACTCACACTGGATCCAAAT	0.38	618912-1-neg-c	-	AGAACATCTGAAACTCACAC	TG	NG	1	Transition
CFTR	618912	64.56	NA	chr7-117304915-117304915_1AsubG-618912-neg-c	-	AGAACATCTGAAACTCATAC	TG	NG	A	G	1	TGAGTTTCAGATG	TCATTTGGATCCAGTG	16	TCATTTGGATCCAGTGTGAGTTTCAGATG	0.38	618912-3-pos-c	+	GTGCTCATTTGGATCCAGTG	TG	NG	3	Transition
CFTR	53926	72.7951	NA	chr7-117305610-117305610_15TsubC-53926-pos-c	+	ACACAGGATAGAAGCAATGC	TG	NG	T	C	15	AGGATAGAAGCAA	TGCTGGAATGCCAACA	16	TGTTGGCATTCCAGCATTGCTTCTATCCT	0.38	53926-1-neg-c	-	AAGACTCACCAAAAATTGTT	GG	NG	1	Transition
CFTR	53926	NA	NA	chr7-117305610-117305610_14TsubC-53926-pos-c	+	CACAGGATAGAAGCAATGCT	GG	NG	T	C	14	GGATAGAAGCAAT	GCTGGAATGCCAACAA	16	TTGTTGGCATTCCAGCATTGCTTCTATCC	0.38	53926-1-neg-c	-	AAGACTCACCAAAAATTGTT	GG	NG	1	Transition
CFTR	53926	NA	NA	chr7-117305610-117305610_10TsubC-53926-pos-c	+	GGATAGAAGCAATGCTGGAA	TG	NG	T	C	10	AGAAGCAATGCTG	GAATGCCAACAATTTT	16	AAAATTGTTGGCATTCCAGCATTGCTTCT	0.46	53926-1-neg-c	-	AAGACTCACCAAAAATTGTT	GG	NG	1	Transition
CFTR	53947	NA	NA	chr7-117307145-117307145_12TsubC-53947-neg-c	-	TATGCTGCTCTCTAAAGCCT	TG	NG	T	C	12	CTTTAGAGAGCAG	GGTGCAAGATACAAGG	16	GGTGCAAGATACAAGGCTTTAGAGAGCAG	0.46	53947-2-pos-c	+	GAGACAGAAGAAGAGGTGCA	AG	NG	2	Transition
TSPAN12	31006	NA	66.4083	chr7-120428830-120428830_1GsubA-31006-pos-c	+	CATAATACAGAGCCCAGGGC	AG	NG	G	A	1	ATACAGAGCCCAG	AGCAGAGTAATGGTGA	16	TCACCATTACTCTGCTCTGGGCTCTGTAT	0.54	31006-1-neg-c	-	TCTCACCATTACTCTGCTCT	GG	NG	1	Transition
TSPAN12	31006	56.7451	NA	chr7-120428830-120428830_1GsubA-31006-neg-c	-	TCTCACCATTACTCTGCCCT	GG	NG	G	A	1	GCAGAGTAATGGT	TAATACAGAGCCCAGA	16	TAATACAGAGCCCAGAGCAGAGTAATGGT	0.46	31006-1-pos-c	+	CATAATACAGAGCCCAGAGC	AG	NG	1	Transition
TSPAN12	31006	60.3965	NA	chr7-120428830-120428830_2GsubA-31006-neg-c	-	TTCTCACCATTACTCTGCCC	TG	NG	G	A	2	CAGAGTAATGGTG	AATACAGAGCCCAGAG	16	AATACAGAGCCCAGAGCAGAGTAATGGTG	0.46	31006-1-pos-c	+	CATAATACAGAGCCCAGAGC	AG	NG	1	Transition
TSPAN12	126503	94.0407	NA	chr7-120450572-120450572_14CsubT-126503-pos-c	+	TGAGTAAGCCACCGATATCT	AG	NG	C	T	14	TAAGCCACCGATA	TCTAGGTAATCCATAA	16	TTATGGATTACCTAGATATCGGTGGCTTA	0.46	126503-2-neg-c	-	AAGCCAGGATGACAAATTAT	GG	NG	2	Transition
TSPAN12	126503	NA	NA	chr7-120450572-120450572_13CsubT-126503-pos-c	+	GAGTAAGCCACCGATATCTA	GG	NG	C	T	13	AAGCCACCGATAT	CTAGGTAATCCATAAT	16	ATTATGGATTACCTAGATATCGGTGGCTT	0.46	126503-2-neg-c	-	AAGCCAGGATGACAAATTAT	GG	NG	2	Transition
AASS	100643	NA	NA	chr7-121756707-121756707_5CsubT-100643-neg-c	-	GACAAACATCCGGAGCGCTA	CG	NG	C	T	5	CGCTCCGGATGTT	AAAACGACTTATGTAG	16	AAAACGACTTATGTAGCGCTCCGGATGTT	0.62	100643-1-pos-c	+	AGTATTAAAACGACTTATGT	AG	NG	1	Transition
AASS	100643	NA	NA	chr7-121756707-121756707_10CsubT-100643-neg-c	-	AGTATGACAAACATCCGGAG	CG	NG	C	T	10	CGGATGTTTGTCA	GACTTATGTAGCGCTC	16	GACTTATGTAGCGCTCCGGATGTTTGTCA	0.46	100643-1-pos-c	+	AGTATTAAAACGACTTATGT	AG	NG	1	Transition
AASS	100643	77.8997	NA	chr7-121756707-121756707_15CsubT-100643-neg-c	-	TGCAGAGTATGACAAACATC	CG	NG	C	T	15	GTTTGTCATACTC	ATGTAGCGCTCCGGAT	16	ATGTAGCGCTCCGGATGTTTGTCATACTC	0.38	100643-1-pos-c	+	AGTATTAAAACGACTTATGT	AG	NG	1	Transition
AASS	100646	76.8896	NA	chr7-121773587-121773587_9TsubC-100646-pos-c	+	AATACTCACCTTATCATGAA	TG	NG	T	C	9	CTCACCTTATCAT	GAATGGCCCGCCGATT	16	AATCGGCGGGCCATTCATGATAAGGTGAG	0.38	100646-3-neg-c	-	ATACAGCCTTCGAATCGGCG	GG	NG	3	Transition
AASS	100646	NA	NA	chr7-121773587-121773587_8TsubC-100646-pos-c	+	ATACTCACCTTATCATGAAT	GG	NG	T	C	8	TCACCTTATCATG	AATGGCCCGCCGATTC	16	GAATCGGCGGGCCATTCATGATAAGGTGA	0.38	100646-3-neg-c	-	ATACAGCCTTCGAATCGGCG	GG	NG	3	Transition
AASS	100646	NA	NA	chr7-121773587-121773587_1TsubC-100646-pos-c	+	CCTTATCATGAATGGCCTGC	CG	NG	T	C	1	ATCATGAATGGCC	CGCCGATTCGAAGGCT	16	AGCCTTCGAATCGGCGGGCCATTCATGAT	0.46	100646-3-neg-c	-	ATACAGCCTTCGAATCGGCG	GG	NG	3	Transition
AASS	100646	NA	NA	chr7-121773587-121773587_3TsubC-100646-neg-c	-	ATACAGCCTTCGAATCGGCA	GG	NG	T	C	3	CGATTCGAAGGCT	ATCATGAATGGCCCGC	16	ATCATGAATGGCCCGCCGATTCGAAGGCT	0.54	100646-1-pos-c	+	CCTTATCATGAATGGCCCGC	CG	NG	1	Transition
AASS	100646	96.5756	NA	chr7-121773587-121773587_4TsubC-100646-neg-c	-	GATACAGCCTTCGAATCGGC	AG	NG	T	C	4	GATTCGAAGGCTG	TCATGAATGGCCCGCC	16	TCATGAATGGCCCGCCGATTCGAAGGCTG	0.54	100646-1-pos-c	+	CCTTATCATGAATGGCCCGC	CG	NG	1	Transition
AASS	100646	NA	NA	chr7-121773587-121773587_7TsubC-100646-neg-c	-	CTTGATACAGCCTTCGAATC	GG	NG	T	C	7	TCGAAGGCTGTAT	TGAATGGCCCGCCGAT	16	TGAATGGCCCGCCGATTCGAAGGCTGTAT	0.46	100646-1-pos-c	+	CCTTATCATGAATGGCCCGC	CG	NG	1	Transition
AASS	100646	91.3441	NA	chr7-121773587-121773587_8TsubC-100646-neg-c	-	TCTTGATACAGCCTTCGAAT	CG	NG	T	C	8	CGAAGGCTGTATC	GAATGGCCCGCCGATT	16	GAATGGCCCGCCGATTCGAAGGCTGTATC	0.54	100646-1-pos-c	+	CCTTATCATGAATGGCCCGC	CG	NG	1	Transition
AASS	100646	NA	NA	chr7-121773587-121773587_13TsubC-100646-neg-c	-	CAAGGTCTTGATACAGCCTT	CG	NG	T	C	13	GCTGTATCAAGAC	GCCCGCCGATTCGAAG	16	GCCCGCCGATTCGAAGGCTGTATCAAGAC	0.46	100646-1-pos-c	+	CCTTATCATGAATGGCCCGC	CG	NG	1	Transition
PAX4	13793	NA	NA	chr7-127253858-127253858_11AsubG-13793-pos-c	+	GGCTTGGGGAGAAGATAGTC	CG	NG	A	G	11	TGGGGAGAAGATA	GTCCGATTCCGGTGGC	16	GCCACCGGAATCGGACTATCTTCTCCCCA	0.46	13793-3-neg-c	-	CCACCCAGGGACCGGCCACC	GG	NG	3	Transition
PAX4	13793	NA	NA	chr7-127253858-127253858_4AsubG-13793-pos-c	+	GGAGAAGATAGTCCGATTCC	AG	NG	A	G	4	AAGATAGTCCGAT	TCCGGTGGCCGGTCCC	16	GGGACCGGCCACCGGAATCGGACTATCTT	0.38	13793-3-neg-c	-	CCACCCAGGGACCGGCCACC	GG	NG	3	Transition
PAX4	13790	NA	NA	chr7-127254587-127254587_14AsubG-13790-pos-c	+	ACGGTAGTCCCTGGTCCTCC	TG	NG	A	G	14	TAGTCCCTGGTCC	TCCTGTAATGCCCGCA	16	TGCGGGCATTACAGGAGGACCAGGGACTA	0.62	13790-2-neg-c	-	TCCATCAACCGAGTCCTGCG	GG	NG	2	Transition
PAX4	13790	61.6566	NA	chr7-127254587-127254587_2AsubG-13790-pos-c	+	GGTCCTCCTGTAATGCCCAC	AG	NG	A	G	2	CTCCTGTAATGCC	CGCAGGACTCGGTTGA	16	TCAACCGAGTCCTGCGGGCATTACAGGAG	0.54	13790-2-neg-c	-	TCCATCAACCGAGTCCTGCG	GG	NG	2	Transition
PAX4	13790	NA	NA	chr7-127254587-127254587_1AsubG-13790-pos-c	+	GTCCTCCTGTAATGCCCACA	GG	NG	A	G	1	TCCTGTAATGCCC	GCAGGACTCGGTTGAT	16	ATCAACCGAGTCCTGCGGGCATTACAGGA	0.54	13790-2-neg-c	-	TCCATCAACCGAGTCCTGCG	GG	NG	2	Transition
PAX4	13790	64.0557	86.6064	chr7-127254587-127254587_3AsubG-13790-neg-c	-	CTCCATCAACCGAGTCCTGT	GG	NG	A	G	3	GGACTCGGTTGAT	TCCTGTAATGCCCGCA	16	TCCTGTAATGCCCGCAGGACTCGGTTGAT	0.54	13790-2-pos-c	+	GGTCCTCCTGTAATGCCCGC	AG	NG	2	Transition
PAX4	13790	NA	86.6064	chr7-127254587-127254587_6AsubG-13790-neg-c	-	CTCCTCCATCAACCGAGTCC	TG	NG	A	G	6	CTCGGTTGATGGA	TGTAATGCCCGCAGGA	16	TGTAATGCCCGCAGGACTCGGTTGATGGA	0.54	13790-2-pos-c	+	GGTCCTCCTGTAATGCCCGC	AG	NG	2	Transition
PAX4	13790	NA	86.6064	chr7-127254587-127254587_11AsubG-13790-neg-c	-	CAGGTCTCCTCCATCAACCG	AG	NG	A	G	11	TTGATGGAGGAGA	TGCCCGCAGGACTCGG	16	TGCCCGCAGGACTCGGTTGATGGAGGAGA	0.46	13790-2-pos-c	+	GGTCCTCCTGTAATGCCCGC	AG	NG	2	Transition
LEP	13987	NA	NA	chr7-127894625-127894625_12TsubC-13987-pos-c	+	CCAAATATCCAACGACCTGG	AG	NG	T	C	12	ATATCCAACGACC	TGGAGAACCTCCGGGA	16	TCCCGGAGGTTCTCCAGGTCGTTGGATAT	0.46	13987-1-neg-c	-	CACGTGAAGAAGATCCCGGA	GG	NG	1	Transition
LEP	13987	80.7935	NA	chr7-127894625-127894625_4TsubC-13987-pos-c	+	CCAACGACCTGGAGAACCTC	TG	NG	T	C	4	CGACCTGGAGAAC	CTCCGGGATCTTCTTC	16	GAAGAAGATCCCGGAGGTTCTCCAGGTCG	0.62	13987-1-neg-c	-	CACGTGAAGAAGATCCCGGA	GG	NG	1	Transition
LEP	13987	62.5283	NA	chr7-127894625-127894625_3TsubC-13987-pos-c	+	CAACGACCTGGAGAACCTCT	GG	NG	T	C	3	GACCTGGAGAACC	TCCGGGATCTTCTTCA	16	TGAAGAAGATCCCGGAGGTTCTCCAGGTC	0.62	13987-1-neg-c	-	CACGTGAAGAAGATCCCGGA	GG	NG	1	Transition
LEP	13987	NA	NA	chr7-127894625-127894625_2TsubC-13987-pos-c	+	AACGACCTGGAGAACCTCTG	GG	NG	T	C	2	ACCTGGAGAACCT	CCGGGATCTTCTTCAC	16	GTGAAGAAGATCCCGGAGGTTCTCCAGGT	0.54	13987-1-neg-c	-	CACGTGAAGAAGATCCCGGA	GG	NG	1	Transition
LEP	13987	NA	84.4437	chr7-127894625-127894625_1TsubC-13987-neg-c	-	CACGTGAAGAAGATCCCAGA	GG	NG	T	C	1	GGGATCTTCTTCA	GACCTGGAGAACCTCC	16	GACCTGGAGAACCTCCGGGATCTTCTTCA	0.46	13987-3-pos-c	+	CAACGACCTGGAGAACCTCC	GG	NG	3	Transition
LEP	13987	63.1278	84.4437	chr7-127894625-127894625_2TsubC-13987-neg-c	-	GCACGTGAAGAAGATCCCAG	AG	NG	T	C	2	GGATCTTCTTCAC	ACCTGGAGAACCTCCG	16	ACCTGGAGAACCTCCGGGATCTTCTTCAC	0.46	13987-3-pos-c	+	CAACGACCTGGAGAACCTCC	GG	NG	3	Transition
RBM28	732	NA	51.3694	chr7-127970949-127970949_13GsubA-732-pos-c	+	GTTCTCCAAACTGTTGGAGA	AG	NG	G	A	13	TCCAAACTGTTGG	AGAAGCTCCCCAAGTT	16	AACTTGGGGAGCTTCTCCAACAGTTTGGA	0.46	732-1-neg-c	-	CTCAGAAGAAGAAGAACTTG	GG	NG	1	Transition
RBM28	732	73.2703	51.3694	chr7-127970949-127970949_5GsubA-732-pos-c	+	AACTGTTGGAGAAGCTCCCC	AG	NG	G	A	5	GTTGGAGAAGCTC	CCCAAGTTCTTCTTCT	16	AGAAGAAGAACTTGGGGAGCTTCTCCAAC	0.54	732-1-neg-c	-	CTCAGAAGAAGAAGAACTTG	GG	NG	1	Transition
RBM28	732	NA	51.3694	chr7-127970949-127970949_4GsubA-732-pos-c	+	ACTGTTGGAGAAGCTCCCCA	GG	NG	G	A	4	TTGGAGAAGCTCC	CCAAGTTCTTCTTCTT	16	AAGAAGAAGAACTTGGGGAGCTTCTCCAA	0.54	732-1-neg-c	-	CTCAGAAGAAGAAGAACTTG	GG	NG	1	Transition
IMPDH1	14835	NA	NA	chr7-128038485-128038485_13TsubC-14835-pos-c	+	CGGGGGCCTTACCAAGACTA	TG	NG	T	C	13	GGCCTTACCAAGA	CTATGACGTCGACGCC	16	GGCGTCGACGTCATAGTCTTGGTAAGGCC	0.54	14835-2-neg-c	-	CTGCTCACCCAGGCGGGCGT	CG	NG	2	Transition
IMPDH1	14835	NA	NA	chr7-128038485-128038485_10TsubC-14835-pos-c	+	GGGCCTTACCAAGACTATGA	CG	NG	T	C	10	CTTACCAAGACTA	TGACGTCGACGCCCGC	16	GCGGGCGTCGACGTCATAGTCTTGGTAAG	0.38	14835-2-neg-c	-	CTGCTCACCCAGGCGGGCGT	CG	NG	2	Transition
IMPDH1	14835	NA	NA	chr7-128038485-128038485_4TsubC-14835-pos-c	+	TACCAAGACTATGACGTCGA	TG	NG	T	C	4	AAGACTATGACGT	CGACGCCCGCCTGGGT	16	ACCCAGGCGGGCGTCGACGTCATAGTCTT	0.38	14835-2-neg-c	-	CTGCTCACCCAGGCGGGCGT	CG	NG	2	Transition
IMPDH1	14834	NA	NA	chr7-128038611-128038611_10TsubC-14834-neg-c	-	AGCTGGTGGCCATCATCGCC	CG	NG	T	C	10	GATGATGGCCACC	TCAGGTCGGTGCGGGC	16	TCAGGTCGGTGCGGGCGATGATGGCCACC	0.62	14834-3-pos-c	+	TCTCGGTTCTTCTTCAGGTC	GG	NG	3	Transition
IMPDH1	14834	NA	NA	chr7-128038611-128038611_14TsubC-14834-neg-c	-	GATGAGCTGGTGGCCATCAT	CG	NG	T	C	14	ATGGCCACCAGCT	GTCGGTGCGGGCGATG	16	GTCGGTGCGGGCGATGATGGCCACCAGCT	0.62	14834-3-pos-c	+	TCTCGGTTCTTCTTCAGGTC	GG	NG	3	Transition
IMPDH1	14837	NA	NA	chr7-128040882-128040882_13AsubG-14837-pos-c	+	GACAGGCCTGGTACTTGCCT	TG	NG	A	G	13	GGCCTGGTACTTG	CCTTGACCTTCCGCAC	16	GTGCGGAAGGTCAAGGCAAGTACCAGGCC	0.62	14837-3-neg-c	-	GTTCCAGGCCAACGAGGTGC	GG	NG	3	Transition
OPN1SW	64	NA	NA	chr7-128413840-128413840_6AsubG-64-neg-c	-	ATCCTTCTGTGTCTGCTACG	TG	NG	A	G	6	AGCAGACACAGAA	GCCGCGTAGGGCACGT	16	GCCGCGTAGGGCACGTAGCAGACACAGAA	0.46	64-1-pos-c	+	GGCGAAGGCCGCGTAGGGCA	CG	NG	1	Transition
OPN1SW	64	NA	NA	chr7-128413840-128413840_13AsubG-64-neg-c	-	TGGTAGGATCCTTCTGTGTC	TG	NG	A	G	13	ACAGAAGGATCCT	AGGGCACGTAGCAGAC	16	AGGGCACGTAGCAGACACAGAAGGATCCT	0.46	64-1-pos-c	+	GGCGAAGGCCGCGTAGGGCA	CG	NG	1	Transition
OPN1SW	63	NA	NA	chr7-128414599-128414599_12GsubA-63-neg-c	-	CTTCATCTTCTGCTTCATTG	TG	NG	G	A	12	TGAAGCAGAAGAT	AGGGAGAGAGGCACAA	16	AGGGAGAGAGGCACAATGAAGCAGAAGAT	0.38	63-2-pos-c	+	AGGAGAAGCAGATGAGGGAG	AG	NG	2	Transition
OPN1SW	63	NA	NA	chr7-128414599-128414599_14GsubA-63-neg-c	-	CTCTTCATCTTCTGCTTCAT	TG	NG	G	A	14	AAGCAGAAGATGA	GGAGAGAGGCACAATG	16	GGAGAGAGGCACAATGAAGCAGAAGATGA	0.38	63-2-pos-c	+	AGGAGAAGCAGATGAGGGAG	AG	NG	2	Transition
OPN1SW	62	32.4466	NA	chr7-128415610-128415610_14TsubC-62-pos-c	+	AGACAGAGAAGATGCAGAGG	AG	NG	T	C	14	AGAGAAGATGCAG	AGGAGGAAGCCTCCGA	16	TCGGAGGCTTCCTCCTCTGCATCTTCTCT	0.46	62-1-neg-c	-	TGGTCAACGTGTCCTTCGGA	GG	NG	1	Transition
OPN1SW	62	NA	NA	chr7-128415610-128415610_13TsubC-62-pos-c	+	GACAGAGAAGATGCAGAGGA	GG	NG	T	C	13	GAGAAGATGCAGA	GGAGGAAGCCTCCGAA	16	TTCGGAGGCTTCCTCCTCTGCATCTTCTC	0.46	62-1-neg-c	-	TGGTCAACGTGTCCTTCGGA	GG	NG	1	Transition
OPN1SW	62	NA	NA	chr7-128415610-128415610_10TsubC-62-pos-c	+	AGAGAAGATGCAGAGGAGGA	AG	NG	T	C	10	AAGATGCAGAGGA	GGAAGCCTCCGAAGGA	16	TCCTTCGGAGGCTTCCTCCTCTGCATCTT	0.46	62-1-neg-c	-	TGGTCAACGTGTCCTTCGGA	GG	NG	1	Transition
OPN1SW	62	NA	NA	chr7-128415610-128415610_4TsubC-62-pos-c	+	GATGCAGAGGAGGAAGCCTC	TG	NG	T	C	4	CAGAGGAGGAAGC	CTCCGAAGGACACGTT	16	AACGTGTCCTTCGGAGGCTTCCTCCTCTG	0.62	62-1-neg-c	-	TGGTCAACGTGTCCTTCGGA	GG	NG	1	Transition
OPN1SW	62	52.0966	NA	chr7-128415610-128415610_1TsubC-62-pos-c	+	GCAGAGGAGGAAGCCTCTGA	AG	NG	T	C	1	AGGAGGAAGCCTC	CGAAGGACACGTTGAC	16	GTCAACGTGTCCTTCGGAGGCTTCCTCCT	0.62	62-1-neg-c	-	TGGTCAACGTGTCCTTCGGA	GG	NG	1	Transition
OPN1SW	62	NA	77.0137	chr7-128415610-128415610_1TsubC-62-neg-c	-	TGGTCAACGTGTCCTTCAGA	GG	NG	T	C	1	GAAGGACACGTTG	AGAGGAGGAAGCCTCC	16	AGAGGAGGAAGCCTCCGAAGGACACGTTG	0.54	62-1-pos-c	+	GCAGAGGAGGAAGCCTCCGA	AG	NG	1	Transition
OPN1SW	62	66.8978	77.0137	chr7-128415610-128415610_2TsubC-62-neg-c	-	CTGGTCAACGTGTCCTTCAG	AG	NG	T	C	2	AAGGACACGTTGA	GAGGAGGAAGCCTCCG	16	GAGGAGGAAGCCTCCGAAGGACACGTTGA	0.46	62-1-pos-c	+	GCAGAGGAGGAAGCCTCCGA	AG	NG	1	Transition
OPN1SW	62	NA	77.0137	chr7-128415610-128415610_4TsubC-62-neg-c	-	TTCTGGTCAACGTGTCCTTC	AG	NG	T	C	4	GGACACGTTGACC	GGAGGAAGCCTCCGAA	16	GGAGGAAGCCTCCGAAGGACACGTTGACC	0.62	62-1-pos-c	+	GCAGAGGAGGAAGCCTCCGA	AG	NG	1	Transition
OPN1SW	62	NA	77.0137	chr7-128415610-128415610_14TsubC-62-neg-c	-	CTCAACTACATTCTGGTCAA	CG	NG	T	C	14	ACCAGAATGTAGT	TCCGAAGGACACGTTG	16	TCCGAAGGACACGTTGACCAGAATGTAGT	0.38	62-1-pos-c	+	GCAGAGGAGGAAGCCTCCGA	AG	NG	1	Transition
FLNC	253125	50.8614	NA	chr7-128475395-128475395_13CsubT-253125-pos-c	+	CCTCCCCTCTGCAGACAGCA	AG	NG	C	T	13	CCCTCTGCAGACA	GCAAGGCCATCGTGGA	16	TCCACGATGGCCTTGCTGTCTGCAGAGGG	0.62	253125-3-neg-c	-	CAGCTTCAGGTTCCCATCCA	CG	NG	3	Transition
FLNC	253125	NA	NA	chr7-128475395-128475395_12CsubT-253125-pos-c	+	CTCCCCTCTGCAGACAGCAA	GG	NG	C	T	12	CCTCTGCAGACAG	CAAGGCCATCGTGGAT	16	ATCCACGATGGCCTTGCTGTCTGCAGAGG	0.62	253125-3-neg-c	-	CAGCTTCAGGTTCCCATCCA	CG	NG	3	Transition
FLNC	253125	NA	NA	chr7-128475395-128475395_6CsubT-253125-pos-c	+	TCTGCAGACAGCAAGGCCAT	CG	NG	C	T	6	CAGACAGCAAGGC	CATCGTGGATGGGAAC	16	GTTCCCATCCACGATGGCCTTGCTGTCTG	0.62	253125-3-neg-c	-	CAGCTTCAGGTTCCCATCCA	CG	NG	3	Transition
FLNC	253125	76.9367	NA	chr7-128475395-128475395_4CsubT-253125-pos-c	+	TGCAGACAGCAAGGCCATCG	CG	NG	C	T	4	GACAGCAAGGCCA	TCGTGGATGGGAACCT	16	AGGTTCCCATCCACGATGGCCTTGCTGTC	0.62	253125-3-neg-c	-	CAGCTTCAGGTTCCCATCCA	CG	NG	3	Transition
FLNC	253125	NA	NA	chr7-128475395-128475395_3CsubT-253125-neg-c	-	CAGCTTCAGGTTCCCATCCG	CG	NG	C	T	3	ATGGGAACCTGAA	AGCAAGGCCATCGTGG	16	AGCAAGGCCATCGTGGATGGGAACCTGAA	0.46	253125-3-pos-c	+	GCAGACAGCAAGGCCATCGT	GG	NG	3	Transition
FLNC	253125	NA	NA	chr7-128475395-128475395_15CsubT-253125-neg-c	-	CAGGCCCAGGATCAGCTTCA	GG	NG	C	T	15	AGCTGATCCTGGG	GTGGATGGGAACCTGA	16	GTGGATGGGAACCTGAAGCTGATCCTGGG	0.62	253125-3-pos-c	+	GCAGACAGCAAGGCCATCGT	GG	NG	3	Transition
FLNC	643595	NA	NA	chr7-128475581-128475581_9AsubG-643595-pos-c	+	CCCATCACCAACTTCAACCG	TG	NG	A	G	9	TCACCAACTTCAA	CCGTGACTGGCAGGAC	16	GTCCTGCCAGTCACGGTTGAAGTTGGTGA	0.38	643595-3-neg-c	-	CAGAGCTTTGCCGTCCTGCC	AG	NG	3	Transition
FLNC	643595	NA	NA	chr7-128475581-128475581_4AsubG-643595-pos-c	+	CACCAACTTCAACCGTGACT	AG	NG	A	G	4	AACTTCAACCGTG	ACTGGCAGGACGGCAA	16	TTGCCGTCCTGCCAGTCACGGTTGAAGTT	0.46	643595-3-neg-c	-	CAGAGCTTTGCCGTCCTGCC	AG	NG	3	Transition
FLNC	643595	77.9346	NA	chr7-128475581-128475581_1AsubG-643595-pos-c	+	CAACTTCAACCGTGACTAGC	AG	NG	A	G	1	TTCAACCGTGACT	GGCAGGACGGCAAAGC	16	GCTTTGCCGTCCTGCCAGTCACGGTTGAA	0.46	643595-3-neg-c	-	CAGAGCTTTGCCGTCCTGCC	AG	NG	3	Transition
FLNC	643595	NA	87.9387	chr7-128475581-128475581_3AsubG-643595-neg-c	-	CAGAGCTTTGCCGTCCTGCT	AG	NG	A	G	3	AGGACGGCAAAGC	TTCAACCGTGACTGGC	16	TTCAACCGTGACTGGCAGGACGGCAAAGC	0.62	643595-1-pos-c	+	CAACTTCAACCGTGACTGGC	AG	NG	1	Transition
FLNC	643595	NA	87.9387	chr7-128475581-128475581_7AsubG-643595-neg-c	-	CGCCCAGAGCTTTGCCGTCC	TG	NG	A	G	7	CGGCAAAGCTCTG	ACCGTGACTGGCAGGA	16	ACCGTGACTGGCAGGACGGCAAAGCTCTG	0.62	643595-1-pos-c	+	CAACTTCAACCGTGACTGGC	AG	NG	1	Transition
FLNC	478130	NA	NA	chr7-128477309-128477309_9TsubC-478130-pos-c	+	GGCCGACGACTGGCTTGGGG	TG	NG	T	C	9	GACGACTGGCTTG	GGGTGCCCCAGGTACA	16	TGTACCTGGGGCACCCCAAGCCAGTCGTC	0.62	478130-2-neg-c	-	CCATCTGCGCATGTACCTGG	GG	NG	2	Transition
FLNC	478130	NA	70.7789	chr7-128477309-128477309_2TsubC-478130-neg-c	-	CCATCTGCGCATGTACCTAG	GG	NG	T	C	2	GGTACATGCGCAG	GGCTTGGGGTGCCCCA	16	GGCTTGGGGTGCCCCAGGTACATGCGCAG	0.62	478130-3-pos-c	+	CGACTGGCTTGGGGTGCCCC	AG	NG	3	Transition
FLNC	478130	66.2119	70.7789	chr7-128477309-128477309_3TsubC-478130-neg-c	-	CCCATCTGCGCATGTACCTA	GG	NG	T	C	3	GTACATGCGCAGA	GCTTGGGGTGCCCCAG	16	GCTTGGGGTGCCCCAGGTACATGCGCAGA	0.54	478130-3-pos-c	+	CGACTGGCTTGGGGTGCCCC	AG	NG	3	Transition
FLNC	421215	NA	NA	chr7-128481358-128481358_14TsubC-421215-pos-c	+	GTGCACGTCATCTGTGACGA	TG	NG	T	C	14	ACGTCATCTGTGA	CGATGAGGACATCCGA	16	TCGGATGTCCTCATCGTCACAGATGACGT	0.46	421215-1-neg-c	-	AATGAAGGGTGAGTCTCGGA	TG	NG	1	Transition
FLNC	421215	87.4452	NA	chr7-128481358-128481358_12TsubC-421215-pos-c	+	GCACGTCATCTGTGACGATG	AG	NG	T	C	12	GTCATCTGTGACG	ATGAGGACATCCGAGA	16	TCTCGGATGTCCTCATCGTCACAGATGAC	0.54	421215-1-neg-c	-	AATGAAGGGTGAGTCTCGGA	TG	NG	1	Transition
FLNC	421215	NA	NA	chr7-128481358-128481358_11TsubC-421215-pos-c	+	CACGTCATCTGTGACGATGA	GG	NG	T	C	11	TCATCTGTGACGA	TGAGGACATCCGAGAC	16	GTCTCGGATGTCCTCATCGTCACAGATGA	0.46	421215-1-neg-c	-	AATGAAGGGTGAGTCTCGGA	TG	NG	1	Transition
FLNC	421215	NA	NA	chr7-128481358-128481358_4TsubC-421215-pos-c	+	TCTGTGACGATGAGGACATC	TG	NG	T	C	4	TGACGATGAGGAC	ATCCGAGACTCACCCT	16	AGGGTGAGTCTCGGATGTCCTCATCGTCA	0.54	421215-1-neg-c	-	AATGAAGGGTGAGTCTCGGA	TG	NG	1	Transition
FLNC	421215	NA	NA	chr7-128481358-128481358_2TsubC-421215-pos-c	+	TGTGACGATGAGGACATCTG	AG	NG	T	C	2	ACGATGAGGACAT	CCGAGACTCACCCTTC	16	GAAGGGTGAGTCTCGGATGTCCTCATCGT	0.46	421215-1-neg-c	-	AATGAAGGGTGAGTCTCGGA	TG	NG	1	Transition
FLNC	421215	NA	NA	chr7-128481358-128481358_1TsubC-421215-neg-c	-	AATGAAGGGTGAGTCTCAGA	TG	NG	T	C	1	GAGACTCACCCTT	GACGATGAGGACATCC	16	GACGATGAGGACATCCGAGACTCACCCTT	0.54	421215-2-pos-c	+	TGTGACGATGAGGACATCCG	AG	NG	2	Transition
FLNC	421215	NA	NA	chr7-128481358-128481358_4TsubC-421215-neg-c	-	GGCAATGAAGGGTGAGTCTC	AG	NG	T	C	4	ACTCACCCTTCAT	GATGAGGACATCCGAG	16	GATGAGGACATCCGAGACTCACCCTTCAT	0.46	421215-2-pos-c	+	TGTGACGATGAGGACATCCG	AG	NG	2	Transition
FLNC	421215	NA	NA	chr7-128481358-128481358_10TsubC-421215-neg-c	-	GATGTGGGCAATGAAGGGTG	AG	NG	T	C	10	CCTTCATTGCCCA	GACATCCGAGACTCAC	16	GACATCCGAGACTCACCCTTCATTGCCCA	0.54	421215-2-pos-c	+	TGTGACGATGAGGACATCCG	AG	NG	2	Transition
FLNC	421215	NA	NA	chr7-128481358-128481358_14TsubC-421215-neg-c	-	GCAGGATGTGGGCAATGAAG	GG	NG	T	C	14	CATTGCCCACATC	TCCGAGACTCACCCTT	16	TCCGAGACTCACCCTTCATTGCCCACATC	0.54	421215-2-pos-c	+	TGTGACGATGAGGACATCCG	AG	NG	2	Transition
FLNC	427928	NA	NA	chr7-128485076-128485076_10TsubC-427928-neg-c	-	CCGACAGGATCTCAATGGTC	AG	NG	T	C	10	CATTGAGATCCTG	GCGAGGCGGAGCTGAC	16	GCGAGGCGGAGCTGACCATTGAGATCCTG	0.46	427928-3-pos-c	+	TGCTCAGAGGCAGGCGAGGC	GG	NG	3	Transition
FLNC	427928	NA	NA	chr7-128485076-128485076_14TsubC-427928-neg-c	-	GCATCCGACAGGATCTCAAT	GG	NG	T	C	14	GAGATCCTGTCGG	GGCGGAGCTGACCATT	16	GGCGGAGCTGACCATTGAGATCCTGTCGG	0.62	427928-3-pos-c	+	TGCTCAGAGGCAGGCGAGGC	GG	NG	3	Transition
FLNC	427928	87.8988	NA	chr7-128485076-128485076_15TsubC-427928-neg-c	-	GGCATCCGACAGGATCTCAA	TG	NG	T	C	15	AGATCCTGTCGGA	GCGGAGCTGACCATTG	16	GCGGAGCTGACCATTGAGATCCTGTCGGA	0.54	427928-3-pos-c	+	TGCTCAGAGGCAGGCGAGGC	GG	NG	3	Transition
FLNC	579589	56.9028	95.2488	chr7-128486190-128486190_14TsubC-579589-pos-c	+	TATGTGACAGACAATGGGGA	CG	NG	T	C	14	TGACAGACAATGG	GGACGGCACCTACCGA	16	TCGGTAGGTGCCGTCCCCATTGTCTGTCA	0.46	579589-1-neg-c	-	GGCGGTGTACTGCACTCGGT	AG	NG	1	Transition
FLNC	579589	72.8702	NA	chr7-128486190-128486190_1TsubC-579589-neg-c	-	GGCGGTGTACTGCACTCAGT	AG	NG	T	C	1	GAGTGCAGTACAC	GGGGACGGCACCTACC	16	GGGGACGGCACCTACCGAGTGCAGTACAC	0.54	579589-2-pos-c	+	AATGGGGACGGCACCTACCG	AG	NG	2	Transition
FLNC	579589	NA	NA	chr7-128486190-128486190_4TsubC-579589-neg-c	-	GTAGGCGGTGTACTGCACTC	AG	NG	T	C	4	TGCAGTACACCGC	GACGGCACCTACCGAG	16	GACGGCACCTACCGAGTGCAGTACACCGC	0.62	579589-2-pos-c	+	AATGGGGACGGCACCTACCG	AG	NG	2	Transition
FLNC	645256	NA	NA	chr7-128488763-128488763_4TsubC-645256-neg-c	-	ACAGAGACTCACCAAGATCT	AG	NG	T	C	4	TCTTGGTGAGTCT	TTGCTCACTGTCCAGA	16	TTGCTCACTGTCCAGATCTTGGTGAGTCT	0.46	645256-3-pos-c	+	CGAGGGGTTGCTCACTGTCC	AG	NG	3	Transition
FLNC	645256	NA	NA	chr7-128488763-128488763_10TsubC-645256-neg-c	-	GGATGCACAGAGACTCACCA	AG	NG	T	C	10	TGAGTCTCTGTGC	ACTGTCCAGATCTTGG	16	ACTGTCCAGATCTTGGTGAGTCTCTGTGC	0.54	645256-3-pos-c	+	CGAGGGGTTGCTCACTGTCC	AG	NG	3	Transition
FLNC	253126	NA	NA	chr7-128488980-128488980_4TsubC-253126-pos-c	+	CGGTGATGAGATCCCCTACT	TG	NG	T	C	4	GATGAGATCCCCT	ACTCGCCCTTCCGCAT	16	ATGCGGAAGGGCGAGTAGGGGATCTCATC	0.54	253126-3-neg-c	-	AGCATGGATGCGGAAGGGCG	AG	NG	3	Transition
FLNC	620418	61.1688	NA	chr7-128489402-128489402_12TsubC-620418-pos-c	+	CCGCATGGCAGGTGCCTGCC	TG	NG	T	C	12	ATGGCAGGTGCCT	GCCTGGGCCCTCGAAT	16	ATTCGAGGGCCCAGGCAGGCACCTGCCAT	0.62	620418-1-neg-c	-	CTGCCCAATCTGGATTCGAG	GG	NG	1	Transition
FLNC	642313	NA	NA	chr7-128494622-128494622_14TsubC-642313-neg-c	-	TGAACTGAAAGGGGCTGCCG	GG	NG	T	C	14	CAGCCCCTTTCAG	GCCAGCACGTGCCCGG	16	GCCAGCACGTGCCCGGCAGCCCCTTTCAG	0.62	642313-3-pos-c	+	CGCTGTCAAGTACCGTGGCC	AG	NG	3	Transition
FLNC	478129	NA	39.2628	chr7-128494715-128494715_15TsubC-478129-neg-c	-	TGCCCCTTACCTGGCACGCC	GG	NG	T	C	15	GTGCCAGGTAAGG	GCGAGGTGTGGCCGGC	16	GCGAGGTGTGGCCGGCGTGCCAGGTAAGG	0.62	478129-2-pos-c	+	GGAGGCACAGGGCTGGAGCG	AG	NG	2	Transition
FLNC	539340	NA	NA	chr7-128495369-128495369_13AsubG-539340-pos-c	+	CTCGCCGTCTCACTGTCACC	AG	NG	A	G	13	CCGTCTCACTGTC	ACCAGCCTCCAGGTTT	16	AAACCTGGAGGCTGGTGACAGTGAGACGG	0.62	539340-1-neg-c	-	CCCACCCTGGGCACAAACCT	GG	NG	1	Transition
FLNC	539340	NA	NA	chr7-128495369-128495369_6AsubG-539340-pos-c	+	TCTCACTGTCACCAGCCTCC	AG	NG	A	G	6	ACTGTCACCAGCC	TCCAGGTTTGTGCCCA	16	TGGGCACAAACCTGGAGGCTGGTGACAGT	0.62	539340-1-neg-c	-	CCCACCCTGGGCACAAACCT	GG	NG	1	Transition
FLNC	539340	NA	NA	chr7-128495369-128495369_1AsubG-539340-neg-c	-	CCCACCCTGGGCACAAATCT	GG	NG	A	G	1	TTTGTGCCCAGGG	GTCACCAGCCTCCAGG	16	GTCACCAGCCTCCAGGTTTGTGCCCAGGG	0.62	539340-1-pos-c	+	CTGTCACCAGCCTCCAGGTT	TG	NG	1	Transition
FLNC	539340	60.5542	NA	chr7-128495369-128495369_2AsubG-539340-neg-c	-	CCCCACCCTGGGCACAAATC	TG	NG	A	G	2	TTGTGCCCAGGGT	TCACCAGCCTCCAGGT	16	TCACCAGCCTCCAGGTTTGTGCCCAGGGT	0.62	539340-1-pos-c	+	CTGTCACCAGCCTCCAGGTT	TG	NG	1	Transition
FLNC	478131	NA	81.1412	chr7-128496614-128496614_8TsubC-478131-pos-c	+	AACCAGCCAGCGTCCTTTGC	CG	NG	T	C	8	AGCCAGCGTCCTT	TGCCGTGCAGCTGAAC	16	GTTCAGCTGCACGGCAAAGGACGCTGGCT	0.62	478131-1-neg-c	-	CCGGGCACCGTTCAGCTGCA	CG	NG	1	Transition
FLNC	478131	80.5623	NA	chr7-128496614-128496614_1TsubC-478131-neg-c	-	CCGGGCACCGTTCAGCTACA	CG	NG	T	C	1	AGCTGAACGGTGC	GCGTCCTTTGCCGTGC	16	GCGTCCTTTGCCGTGCAGCTGAACGGTGC	0.62	478131-3-pos-c	+	GCCAGCGTCCTTTGCCGTGC	AG	NG	3	Transition
FLNC	549664	NA	NA	chr7-128497298-128497298_15GsubA-549664-pos-c	+	CGGGAGTGTCCTGAGGGCCA	TG	NG	G	A	15	AGTGTCCTGAGGG	CCATGTGGTCACTTAT	16	ATAAGTGACCACATGGCCCTCAGGACACT	0.62	549664-2-neg-c	-	CCAGGGGCCATGGGAGTATA	AG	NG	2	Transition
FLNC	694402	NA	69.7599	chr7-128498528-128498528_12AsubG-694402-neg-c	-	GGGGCTTCCAGGGACACTTT	CG	NG	A	G	12	GTGTCCCTGGAAG	AAGTGGGGTGACGAAA	16	AAGTGGGGTGACGAAAGTGTCCCTGGAAG	0.62	694402-3-pos-c	+	TACATCCTCATTGTCAAGTG	GG	NG	3	Transition
FLNC	18314	NA	NA	chr7-128498529-128498529_11AsubG-18314-neg-c	-	GGGGCTTCCAGGGACACTTT	CG	NG	A	G	11	GTGTCCCTGGAAG	AAGTGGGGTGACGAAA	16	AAGTGGGGTGACGAAAGTGTCCCTGGAAG	0.62	18314-3-pos-c	+	ACATCCTCATTGTCAAGTGG	GG	NG	3	Transition
CEP41	30843	NA	70.6125	chr7-130038776-130038776_4AsubG-30843-neg-c	-	CCGCCAGCCACTCAAACCCC	TG	NG	A	G	4	GTTTGAGTGGCTG	TGCTGAGGGAGCGGGG	16	TGCTGAGGGAGCGGGGGTTTGAGTGGCTG	0.54	30843-3-pos-c	+	TGACCACTGCTGAGGGAGCG	GG	NG	3	Transition
CEP41	280165	NA	81.3822	chr7-130044409-130044409_2AsubG-280165-pos-c	+	TCAGCTTCGAGTACCTCTAA	AG	NG	A	G	2	CTTCGAGTACCTC	TGAAGAGTTGAGCGGC	16	GCCGCTCAACTCTTCAGAGGTACTCGAAG	0.54	280165-1-neg-c	-	CCAGCCGCTCAACTCTTCAG	AG	NG	1	Transition
CEP41	280165	76.3984	NA	chr7-130044409-130044409_1AsubG-280165-neg-c	-	CCAGCCGCTCAACTCTTTAG	AG	NG	A	G	1	AAGAGTTGAGCGG	GCTTCGAGTACCTCTG	16	GCTTCGAGTACCTCTGAAGAGTTGAGCGG	0.54	280165-2-pos-c	+	TCAGCTTCGAGTACCTCTGA	AG	NG	2	Transition
CEP41	280165	NA	NA	chr7-130044409-130044409_3AsubG-280165-neg-c	-	CTCCAGCCGCTCAACTCTTT	AG	NG	A	G	3	GAGTTGAGCGGCT	TTCGAGTACCTCTGAA	16	TTCGAGTACCTCTGAAGAGTTGAGCGGCT	0.62	280165-2-pos-c	+	TCAGCTTCGAGTACCTCTGA	AG	NG	2	Transition
AKR1D1	5376	87.5022	NA	chr7-137776568-137776568_15TsubC-5376-pos-c	+	AGAGATGGTCCGCCCAACCC	TG	NG	T	C	15	ATGGTCCGCCCAA	CCCTGGAGAGGACACT	16	AGTGTCCTCTCCAGGGTTGGGCGGACCAT	0.62	5376-3-neg-c	-	TCTAGCTGGAGGACCCTGAG	TG	NG	3	Transition
AKR1D1	5376	59.3821	NA	chr7-137776568-137776568_1TsubC-5376-pos-c	+	CAACCCTGGAGAGGACATTC	AG	NG	T	C	1	CCTGGAGAGGACA	CTCAGGGTCCTCCAGC	16	GCTGGAGGACCCTGAGTGTCCTCTCCAGG	0.62	5376-3-neg-c	-	TCTAGCTGGAGGACCCTGAG	TG	NG	3	Transition
AKR1D1	5376	NA	66.8815	chr7-137776568-137776568_7TsubC-5376-neg-c	-	ATAATCTAGCTGGAGGACCC	TG	NG	T	C	7	TCCTCCAGCTAGA	GAGAGGACACTCAGGG	16	GAGAGGACACTCAGGGTCCTCCAGCTAGA	0.54	5376-1-pos-c	+	CAACCCTGGAGAGGACACTC	AG	NG	1	Transition
ATP6V0A4	5159	NA	NA	chr7-138394378-138394378_7TsubC-5159-pos-c	+	ACAACCATCCTTACCAGTGC	AG	NG	T	C	7	CCATCCTTACCAG	TGCAGTCGCAGGGCGT	16	ACGCCCTGCGACTGCACTGGTAAGGATGG	0.54	5159-1-neg-c	-	TTTCCTGCACGCCCTGCGAC	TG	NG	1	Transition
ATP6V0A4	5159	NA	NA	chr7-138394378-138394378_4TsubC-5159-pos-c	+	ACCATCCTTACCAGTGCAGT	TG	NG	T	C	4	TCCTTACCAGTGC	AGTCGCAGGGCGTGCA	16	TGCACGCCCTGCGACTGCACTGGTAAGGA	0.54	5159-1-neg-c	-	TTTCCTGCACGCCCTGCGAC	TG	NG	1	Transition
ATP6V0A4	5159	59.1577	NA	chr7-138394378-138394378_1TsubC-5159-pos-c	+	ATCCTTACCAGTGCAGTTGC	AG	NG	T	C	1	TTACCAGTGCAGT	CGCAGGGCGTGCAGGA	16	TCCTGCACGCCCTGCGACTGCACTGGTAA	0.46	5159-1-neg-c	-	TTTCCTGCACGCCCTGCGAC	TG	NG	1	Transition
ATP6V0A4	635428	71.4014	NA	chr7-138440433-138440433_4TsubC-635428-pos-c	+	GCGCCCAAACCCCTCACTCA	TG	NG	T	C	4	CCAAACCCCTCAC	TCACGGTGATTAAATC	16	GATTTAATCACCGTGAGTGAGGGGTTTGG	0.62	635428-1-neg-c	-	TGGAAGATTTAATCACCGTG	AG	NG	1	Transition
ATP6V0A4	635428	NA	NA	chr7-138440433-138440433_3TsubC-635428-pos-c	+	CGCCCAAACCCCTCACTCAT	GG	NG	T	C	3	CAAACCCCTCACT	CACGGTGATTAAATCT	16	AGATTTAATCACCGTGAGTGAGGGGTTTG	0.54	635428-1-neg-c	-	TGGAAGATTTAATCACCGTG	AG	NG	1	Transition
ATP6V0A4	635428	NA	NA	chr7-138440433-138440433_1TsubC-635428-pos-c	+	CCCAAACCCCTCACTCATGG	TG	NG	T	C	1	AACCCCTCACTCA	CGGTGATTAAATCTTC	16	GAAGATTTAATCACCGTGAGTGAGGGGTT	0.54	635428-1-neg-c	-	TGGAAGATTTAATCACCGTG	AG	NG	1	Transition
ATP6V0A4	5155	NA	NA	chr7-138447180-138447180_7TsubC-5155-pos-c	+	TCATCAGCTAAATTGGTTTC	CG	NG	T	C	7	CAGCTAAATTGGT	TTCCGTCTGAAAGTCA	16	TGACTTTCAGACGGAAACCAATTTAGCTG	0.38	5155-1-neg-c	-	TAGTGCTTTGACTTTCAGAC	GG	NG	1	Transition
ATP6V0A4	5155	NA	NA	chr7-138447180-138447180_1TsubC-5155-neg-c	-	TAGTGCTTTGACTTTCAAAC	GG	NG	T	C	1	TGAAAGTCAAAGC	TAAATTGGTTTCCGTC	16	TAAATTGGTTTCCGTCTGAAAGTCAAAGC	0.38	5155-3-pos-c	+	CAGCTAAATTGGTTTCCGTC	TG	NG	3	Transition
ATP6V0A4	5155	51.2304	NA	chr7-138447180-138447180_2TsubC-5155-neg-c	-	ATAGTGCTTTGACTTTCAAA	CG	NG	T	C	2	GAAAGTCAAAGCA	AAATTGGTTTCCGTCT	16	AAATTGGTTTCCGTCTGAAAGTCAAAGCA	0.38	5155-3-pos-c	+	CAGCTAAATTGGTTTCCGTC	TG	NG	3	Transition
ATP6V0A4	280715	NA	NA	chr7-138447728-138447728_14AsubG-280715-pos-c	+	GGAAGCTTTGTTTCAAGGCC	TG	NG	A	G	14	GCTTTGTTTCAAG	GCCTGCTGGTTCTGGT	16	ACCAGAACCAGCAGGCCTTGAAACAAAGC	0.38	280715-3-neg-c	-	AGAGTTACAGGAAGCCAACC	AG	NG	3	Transition
ATP6V0A4	280715	NA	NA	chr7-138447728-138447728_10AsubG-280715-pos-c	+	GCTTTGTTTCAAGGCCTGCT	GG	NG	A	G	10	TGTTTCAAGGCCT	GCTGGTTCTGGTTGGC	16	GCCAACCAGAACCAGCAGGCCTTGAAACA	0.46	280715-3-neg-c	-	AGAGTTACAGGAAGCCAACC	AG	NG	3	Transition
ATP6V0A4	280715	69.8009	NA	chr7-138447728-138447728_1AsubG-280715-pos-c	+	CAAGGCCTGCTGGTTCTAGT	TG	NG	A	G	1	GCCTGCTGGTTCT	GGTTGGCTTCCTGTAA	16	TTACAGGAAGCCAACCAGAACCAGCAGGC	0.62	280715-3-neg-c	-	AGAGTTACAGGAAGCCAACC	AG	NG	3	Transition
ATP6V0A4	280715	NA	65.5475	chr7-138447728-138447728_3AsubG-280715-neg-c	-	AGAGTTACAGGAAGCCAACT	AG	NG	A	G	3	TGGCTTCCTGTAA	GCCTGCTGGTTCTGGT	16	GCCTGCTGGTTCTGGTTGGCTTCCTGTAA	0.46	280715-1-pos-c	+	CAAGGCCTGCTGGTTCTGGT	TG	NG	1	Transition
ATP6V0A4	280715	NA	65.5475	chr7-138447728-138447728_11AsubG-280715-neg-c	-	CTGGAAGGAGAGTTACAGGA	AG	NG	A	G	11	TGTAACTCTCCTT	GTTCTGGTTGGCTTCC	16	GTTCTGGTTGGCTTCCTGTAACTCTCCTT	0.38	280715-1-pos-c	+	CAAGGCCTGCTGGTTCTGGT	TG	NG	1	Transition
ATP6V0A4	280715	59.8088	65.5475	chr7-138447728-138447728_15AsubG-280715-neg-c	-	AAAACTGGAAGGAGAGTTAC	AG	NG	A	G	15	ACTCTCCTTCCAG	TGGTTGGCTTCCTGTA	16	TGGTTGGCTTCCTGTAACTCTCCTTCCAG	0.54	280715-1-pos-c	+	CAAGGCCTGCTGGTTCTGGT	TG	NG	1	Transition
TBXAS1	11889	75.277	NA	chr7-139715531-139715531_4AsubG-11889-pos-c	+	TGTTTCCCTCAGATTCACAC	AG	NG	A	G	4	TCCCTCAGATTCA	CACGGGAGGCAGCTCA	16	TGAGCTGCCTCCCGTGTGAATCTGAGGGA	0.46	11889-2-neg-c	-	CAGTCCTGAGCTGCCTCCCG	TG	NG	2	Transition
TBXAS1	11889	59.9515	NA	chr7-139715531-139715531_1AsubG-11889-pos-c	+	TTCCCTCAGATTCACACAGG	AG	NG	A	G	1	CTCAGATTCACAC	GGGAGGCAGCTCAGGA	16	TCCTGAGCTGCCTCCCGTGTGAATCTGAG	0.46	11889-2-neg-c	-	CAGTCCTGAGCTGCCTCCCG	TG	NG	2	Transition
TBXAS1	11886	NA	NA	chr7-139717566-139717566_1CsubT-11886-neg-c	-	GTGTCAACTTGACCTCAGGC	AG	NG	C	T	1	TGAGGTCAAGTTG	TGCGTCTAGGGCTGCT	16	TGCGTCTAGGGCTGCTTGAGGTCAAGTTG	0.46	11886-3-pos-c	+	GGGGTGCGTCTAGGGCTGCT	TG	NG	3	Transition
TBXAS1	11886	NA	NA	chr7-139717566-139717566_4CsubT-11886-neg-c	-	GCAGTGTCAACTTGACCTCA	GG	NG	C	T	4	GGTCAAGTTGACA	GTCTAGGGCTGCTTGA	16	GTCTAGGGCTGCTTGAGGTCAAGTTGACA	0.46	11886-3-pos-c	+	GGGGTGCGTCTAGGGCTGCT	TG	NG	3	Transition
TBXAS1	11886	72.8278	NA	chr7-139717566-139717566_5CsubT-11886-neg-c	-	AGCAGTGTCAACTTGACCTC	AG	NG	C	T	5	GTCAAGTTGACAC	TCTAGGGCTGCTTGAG	16	TCTAGGGCTGCTTGAGGTCAAGTTGACAC	0.46	11886-3-pos-c	+	GGGGTGCGTCTAGGGCTGCT	TG	NG	3	Transition
BRAF	44810	NA	NA	chr7-140454008-140454008_7AsubG-44810-pos-c	+	ACTATTACTCTTGAGGTCTC	TG	NG	A	G	7	TTACTCTTGAGGT	CTCTGTGGATGATTGA	16	TCAATCATCCACAGAGACCTCAAGAGTAA	0.38	44810-1-neg-c	-	ACGCCAAGTCAATCATCCAC	AG	NG	1	Transition
BRAF	44810	NA	NA	chr7-140454008-140454008_4AsubG-44810-pos-c	+	ATTACTCTTGAGGTCTCTGT	AG	NG	A	G	4	CTCTTGAGGTCTC	TGTGGATGATTGACTT	16	AAGTCAATCATCCACAGAGACCTCAAGAG	0.54	44810-1-neg-c	-	ACGCCAAGTCAATCATCCAC	AG	NG	1	Transition
BRAF	44810	NA	NA	chr7-140454008-140454008_1AsubG-44810-pos-c	+	ACTCTTGAGGTCTCTGTAGA	TG	NG	A	G	1	TTGAGGTCTCTGT	GGATGATTGACTTGGC	16	GCCAAGTCAATCATCCACAGAGACCTCAA	0.46	44810-1-neg-c	-	ACGCCAAGTCAATCATCCAC	AG	NG	1	Transition
BRAF	44810	NA	NA	chr7-140454008-140454008_1AsubG-44810-neg-c	-	ACGCCAAGTCAATCATCTAC	AG	NG	A	G	1	GATGATTGACTTG	TCTTGAGGTCTCTGTG	16	TCTTGAGGTCTCTGTGGATGATTGACTTG	0.38	44810-1-pos-c	+	ACTCTTGAGGTCTCTGTGGA	TG	NG	1	Transition
BRAF	44810	NA	NA	chr7-140454008-140454008_15AsubG-44810-neg-c	-	TTTCAGTTACTTACACGCCA	AG	NG	A	G	15	CGTGTAAGTAACT	TGGATGATTGACTTGG	16	TGGATGATTGACTTGGCGTGTAAGTAACT	0.38	44810-1-pos-c	+	ACTCTTGAGGTCTCTGTGGA	TG	NG	1	Transition
BRAF	222077	NA	NA	chr7-140476832-140476832_8GsubA-222077-pos-c	+	TCACACCACTGGGTAACAAT	AG	NG	G	A	8	ACCACTGGGTAAC	AATAGCCAGTTGTGGC	16	GCCACAACTGGCTATTGTTACCCAGTGGT	0.54	222077-3-neg-c	-	TATTCCACAAAGCCACAACT	GG	NG	3	Transition
BRAF	222077	88.1205	NA	chr7-140476832-140476832_5GsubA-222077-pos-c	+	CACCACTGGGTAACAATAGC	CG	NG	G	A	5	ACTGGGTAACAAT	AGCCAGTTGTGGCTTT	16	AAAGCCACAACTGGCTATTGTTACCCAGT	0.38	222077-3-neg-c	-	TATTCCACAAAGCCACAACT	GG	NG	3	Transition
BRAF	222077	NA	NA	chr7-140476832-140476832_3GsubA-222077-neg-c	-	TATTCCACAAAGCCACAACC	GG	NG	G	A	3	TGTGGCTTTGTGG	GGTAACAATAGCCAGT	16	GGTAACAATAGCCAGTTGTGGCTTTGTGG	0.54	222077-1-pos-c	+	ACTGGGTAACAATAGCCAGT	TG	NG	1	Transition
BRAF	222077	81.0934	NA	chr7-140476832-140476832_4GsubA-222077-neg-c	-	CTATTCCACAAAGCCACAAC	CG	NG	G	A	4	GTGGCTTTGTGGA	GTAACAATAGCCAGTT	16	GTAACAATAGCCAGTTGTGGCTTTGTGGA	0.54	222077-1-pos-c	+	ACTGGGTAACAATAGCCAGT	TG	NG	1	Transition
BRAF	222077	NA	NA	chr7-140476832-140476832_13GsubA-222077-neg-c	-	CTTCATGGGCTATTCCACAA	AG	NG	G	A	13	TGGAATAGCCCAT	GCCAGTTGTGGCTTTG	16	GCCAGTTGTGGCTTTGTGGAATAGCCCAT	0.46	222077-1-pos-c	+	ACTGGGTAACAATAGCCAGT	TG	NG	1	Transition
BRAF	40375	NA	44.4125	chr7-140477795-140477795_7AsubG-40375-pos-c	+	GTAATTCACACAAGCTCACC	TG	NG	A	G	7	TTCACACAAGCTC	ACCTGAGTACTCCTAC	16	GTAGGAGTACTCAGGTGAGCTTGTGTGAA	0.46	40375-1-neg-c	-	AAAATGAAGTAGGAGTACTC	AG	NG	1	Transition
BRAF	375949	NA	81.326	chr7-140481393-140481393_6CsubT-375949-pos-c	+	CTTACCATGCCACTTTCCCT	TG	NG	C	T	6	CCATGCCACTTTC	CCTTGTAGACTGTTCC	16	GGAACAGTCTACAAGGGAAAGTGGCATGG	0.54	375949-1-neg-c	-	ATCATTTGGAACAGTCTACA	AG	NG	1	Transition
BRAF	375949	NA	81.326	chr7-140481393-140481393_3CsubT-375949-pos-c	+	ACCATGCCACTTTCCCTTGC	AG	NG	C	T	3	TGCCACTTTCCCT	TGTAGACTGTTCCAAA	16	TTTGGAACAGTCTACAAGGGAAAGTGGCA	0.54	375949-1-neg-c	-	ATCATTTGGAACAGTCTACA	AG	NG	1	Transition
BRAF	375949	63.8056	NA	chr7-140481393-140481393_1CsubT-375949-neg-c	-	ATCATTTGGAACAGTCTGCA	AG	NG	C	T	1	AGACTGTTCCAAA	TGCCACTTTCCCTTGT	16	TGCCACTTTCCCTTGTAGACTGTTCCAAA	0.38	375949-3-pos-c	+	ACCATGCCACTTTCCCTTGT	AG	NG	3	Transition
BRAF	375949	NA	NA	chr7-140481393-140481393_9CsubT-375949-neg-c	-	GGATCTGGATCATTTGGAAC	AG	NG	C	T	9	CCAAATGATCCAG	TCCCTTGTAGACTGTT	16	TCCCTTGTAGACTGTTCCAAATGATCCAG	0.46	375949-3-pos-c	+	ACCATGCCACTTTCCCTTGT	AG	NG	3	Transition
BRAF	375949	NA	NA	chr7-140481393-140481393_14CsubT-375949-neg-c	-	GAATTGGATCTGGATCATTT	GG	NG	C	T	14	TGATCCAGATCCA	TGTAGACTGTTCCAAA	16	TGTAGACTGTTCCAAATGATCCAGATCCA	0.46	375949-3-pos-c	+	ACCATGCCACTTTCCCTTGT	AG	NG	3	Transition
BRAF	375949	70.4005	NA	chr7-140481393-140481393_15CsubT-375949-neg-c	-	AGAATTGGATCTGGATCATT	TG	NG	C	T	15	GATCCAGATCCAA	GTAGACTGTTCCAAAT	16	GTAGACTGTTCCAAATGATCCAGATCCAA	0.46	375949-3-pos-c	+	ACCATGCCACTTTCCCTTGT	AG	NG	3	Transition
BRAF	40366	NA	NA	chr7-140481405-140481405_15GsubA-40366-pos-c	+	ACCATGCCACTTTCCCTTGT	AG	NG	G	A	15	TGCCACTTTCCCT	TGTAGACTGTTCCAAA	16	TTTGGAACAGTCTACAAGGGAAAGTGGCA	0.54	40366-2-neg-c	-	GAATTGGATCTGGATCATTT	GG	NG	2	Transition
BRAF	40366	NA	NA	chr7-140481405-140481405_11GsubA-40366-pos-c	+	TGCCACTTTCCCTTGTAGAC	TG	NG	G	A	11	ACTTTCCCTTGTA	GACTGTTCCAAATGAT	16	ATCATTTGGAACAGTCTACAAGGGAAAGT	0.38	40366-2-neg-c	-	GAATTGGATCTGGATCATTT	GG	NG	2	Transition
BRAF	40366	NA	NA	chr7-140481405-140481405_5GsubA-40366-pos-c	+	TTTCCCTTGTAGACTGTTCC	AG	NG	G	A	5	CCTTGTAGACTGT	TCCAAATGATCCAGAT	16	ATCTGGATCATTTGGAACAGTCTACAAGG	0.46	40366-2-neg-c	-	GAATTGGATCTGGATCATTT	GG	NG	2	Transition
BRAF	40366	NA	NA	chr7-140481405-140481405_2GsubA-40366-pos-c	+	CCCTTGTAGACTGTTCCAGA	TG	NG	G	A	2	TGTAGACTGTTCC	AAATGATCCAGATCCA	16	TGGATCTGGATCATTTGGAACAGTCTACA	0.46	40366-2-neg-c	-	GAATTGGATCTGGATCATTT	GG	NG	2	Transition
BRAF	40366	NA	NA	chr7-140481405-140481405_2GsubA-40366-neg-c	-	GAATTGGATCTGGATCATCT	GG	NG	G	A	2	TGATCCAGATCCA	TGTAGACTGTTCCAAA	16	TGTAGACTGTTCCAAATGATCCAGATCCA	0.46	40366-2-pos-c	+	CCCTTGTAGACTGTTCCAAA	TG	NG	2	Transition
BRAF	40366	56.2901	NA	chr7-140481405-140481405_3GsubA-40366-neg-c	-	AGAATTGGATCTGGATCATC	TG	NG	G	A	3	GATCCAGATCCAA	GTAGACTGTTCCAAAT	16	GTAGACTGTTCCAAATGATCCAGATCCAA	0.46	40366-2-pos-c	+	CCCTTGTAGACTGTTCCAAA	TG	NG	2	Transition
BRAF	40366	75.4325	NA	chr7-140481405-140481405_12GsubA-40366-neg-c	-	GTGGGACAAAGAATTGGATC	TG	NG	G	A	12	CCAATTCTTTGTC	TCCAAATGATCCAGAT	16	TCCAAATGATCCAGATCCAATTCTTTGTC	0.38	40366-2-pos-c	+	CCCTTGTAGACTGTTCCAAA	TG	NG	2	Transition
AGK	30823	NA	NA	chr7-141292987-141292987_12CsubT-30823-pos-c	+	AGGAGAGCAGCCTGTCAAGA	AG	NG	C	T	12	GAGCAGCCTGTCA	AGAAGCTCAGGTAATA	16	TATTACCTGAGCTTCTTGACAGGCTGCTC	0.62	30823-1-neg-c	-	TCACATTAAGTAGTATTACC	TG	NG	1	Transition
AGK	30823	38.9646	NA	chr7-141292987-141292987_7CsubT-30823-pos-c	+	AGCAGCCTGTCAAGAAGCTC	AG	NG	C	T	7	GCCTGTCAAGAAG	CTCAGGTAATACTACT	16	AGTAGTATTACCTGAGCTTCTTGACAGGC	0.54	30823-1-neg-c	-	TCACATTAAGTAGTATTACC	TG	NG	1	Transition
AGK	30823	NA	NA	chr7-141292987-141292987_6CsubT-30823-pos-c	+	GCAGCCTGTCAAGAAGCTCA	GG	NG	C	T	6	CCTGTCAAGAAGC	TCAGGTAATACTACTT	16	AAGTAGTATTACCTGAGCTTCTTGACAGG	0.54	30823-1-neg-c	-	TCACATTAAGTAGTATTACC	TG	NG	1	Transition
AGK	429694	NA	NA	chr7-141301082-141301082_5CsubT-429694-neg-c	-	AAACATTCAGGAGCCATTCT	TG	NG	C	T	5	ATGGCTCCTGAAT	TATTGTTAAGGTAAGA	16	TATTGTTAAGGTAAGAATGGCTCCTGAAT	0.46	429694-2-pos-c	+	ATGTGACTATTGTTAAGGTA	AG	NG	2	Transition
AGK	209130	NA	NA	chr7-141313964-141313964_11TsubC-209130-pos-c	+	CATTTGTAGGTTGTTACTGG	TG	NG	T	C	11	TGTAGGTTGTTAC	TGGTGTTCTTCGACGA	16	TCGTCGAAGAACACCAGTAACAACCTACA	0.38	209130-2-neg-c	-	TCACCTCATCTGTTCGTCGA	AG	NG	2	Transition
AGK	209130	NA	NA	chr7-141313964-141313964_2TsubC-209130-neg-c	-	TCACCTCATCTGTTCGTCAA	AG	NG	T	C	2	ACGAACAGATGAG	TTACTGGTGTTCTTCG	16	TTACTGGTGTTCTTCGACGAACAGATGAG	0.46	209130-1-pos-c	+	TTGTTACTGGTGTTCTTCGA	CG	NG	1	Transition
AGK	209130	NA	NA	chr7-141313964-141313964_8TsubC-209130-neg-c	-	TAATGCTCACCTCATCTGTT	CG	NG	T	C	8	AGATGAGGTGAGC	GTGTTCTTCGACGAAC	16	GTGTTCTTCGACGAACAGATGAGGTGAGC	0.54	209130-1-pos-c	+	TTGTTACTGGTGTTCTTCGA	CG	NG	1	Transition
AGK	209130	NA	NA	chr7-141313964-141313964_12TsubC-209130-neg-c	-	TCTTTAATGCTCACCTCATC	TG	NG	T	C	12	GAGGTGAGCATTA	TCTTCGACGAACAGAT	16	TCTTCGACGAACAGATGAGGTGAGCATTA	0.46	209130-1-pos-c	+	TTGTTACTGGTGTTCTTCGA	CG	NG	1	Transition
AGK	30827	NA	NA	chr7-141315364-141315364_4TsubC-30827-neg-c	-	CCCCACATTGACAACCTACT	AG	NG	T	C	4	AGGTTGTCAATGT	GGAAACAAAGTCCAGT	16	GGAAACAAAGTCCAGTAGGTTGTCAATGT	0.38	30827-3-pos-c	+	CGAAAGTGGAAACAAAGTCC	AG	NG	3	Transition
AGK	30829	NA	64.3539	chr7-141341162-141341162_11TsubC-30829-neg-c	-	GTTGTGCCCAGTAGGACGCA	AG	NG	T	C	11	GTCCTACTGGGCA	TATTACGAAGGCTTGC	16	TATTACGAAGGCTTGCGTCCTACTGGGCA	0.62	30829-1-pos-c	+	TGTACAGGAGAATATTACGA	AG	NG	1	Transition
AGK	30829	NA	64.3539	chr7-141341162-141341162_15TsubC-30829-neg-c	-	TGTGGTTGTGCCCAGTAGGA	CG	NG	T	C	15	TACTGGGCACAAC	ACGAAGGCTTGCGTCC	16	ACGAAGGCTTGCGTCCTACTGGGCACAAC	0.54	30829-1-pos-c	+	TGTACAGGAGAATATTACGA	AG	NG	1	Transition
PRSS1	38365	NA	NA	chr7-142458430-142458430_6GsubA-38365-neg-c	-	GTTGTAGCCCCCAACGATCT	TG	NG	G	A	6	TCGTTGGGGGCTA	GATGATGATGACAAGA	16	GATGATGATGACAAGATCGTTGGGGGCTA	0.62	38365-1-pos-c	+	CCCCTTTGATGATGATGACA	AG	NG	1	Transition
PRSS1	38365	NA	NA	chr7-142458430-142458430_12GsubA-38365-neg-c	-	CTCACAGTTGTAGCCCCCAA	CG	NG	G	A	12	GGGGCTACAACTG	GATGACAAGATCGTTG	16	GATGACAAGATCGTTGGGGGCTACAACTG	0.62	38365-1-pos-c	+	CCCCTTTGATGATGATGACA	AG	NG	1	Transition
PRSS1	38361	54.7041	29.7176	chr7-142458481-142458481_7CsubT-38361-pos-c	+	GGAGAATTCTGTCCCCTACC	AG	NG	C	T	7	AATTCTGTCCCCT	ACCAGGTGTCCCTGAA	16	TTCAGGGACACCTGGTAGGGGACAGAATT	0.46	38361-1-neg-c	-	AGCCAGAATTCAGGGACACC	TG	NG	1	Transition
PRSS1	38361	NA	29.7176	chr7-142458481-142458481_6CsubT-38361-pos-c	+	GAGAATTCTGTCCCCTACCA	GG	NG	C	T	6	ATTCTGTCCCCTA	CCAGGTGTCCCTGAAT	16	ATTCAGGGACACCTGGTAGGGGACAGAAT	0.46	38361-1-neg-c	-	AGCCAGAATTCAGGGACACC	TG	NG	1	Transition
PRSS1	38361	NA	29.7176	chr7-142458481-142458481_4CsubT-38361-pos-c	+	GAATTCTGTCCCCTACCAGG	CG	NG	C	T	4	TCTGTCCCCTACC	AGGTGTCCCTGAATTC	16	GAATTCAGGGACACCTGGTAGGGGACAGA	0.62	38361-1-neg-c	-	AGCCAGAATTCAGGGACACC	TG	NG	1	Transition
PRSS1	11881	NA	NA	chr7-142458526-142458526_3GsubA-11881-neg-c	-	TGATACCACCCACTGTTCGC	TG	NG	G	A	3	AACAGTGGGTGGT	GGCTCCCTCATCAACG	16	GGCTCCCTCATCAACGAACAGTGGGTGGT	0.54	11881-3-pos-c	+	TGTGGTGGCTCCCTCATCAA	CG	NG	3	Transition
PRSS1	11881	NA	NA	chr7-142458526-142458526_6GsubA-11881-neg-c	-	TGCTGATACCACCCACTGTT	CG	NG	G	A	6	AGTGGGTGGTATC	TCCCTCATCAACGAAC	16	TCCCTCATCAACGAACAGTGGGTGGTATC	0.54	11881-3-pos-c	+	TGTGGTGGCTCCCTCATCAA	CG	NG	3	Transition
PRSS1	11881	NA	NA	chr7-142458526-142458526_10GsubA-11881-neg-c	-	GGCCTGCTGATACCACCCAC	TG	NG	G	A	10	GGTGGTATCAGCA	TCATCAACGAACAGTG	16	TCATCAACGAACAGTGGGTGGTATCAGCA	0.54	11881-3-pos-c	+	TGTGGTGGCTCCCTCATCAA	CG	NG	3	Transition
PRSS1	29923	NA	96.9448	chr7-142459770-142459770_4TsubC-29923-pos-c	+	TGTTAATCAAGCTCTCCTCA	TG	NG	T	C	4	AATCAAGCTCTCC	TCACGTGCAGTAATCA	16	TGATTACTGCACGTGAGGAGAGCTTGATT	0.46	29923-1-neg-c	-	GGCGTTGATTACTGCACGTG	AG	NG	1	Transition
PRSS1	29923	NA	96.9448	chr7-142459770-142459770_2TsubC-29923-pos-c	+	TTAATCAAGCTCTCCTCATG	TG	NG	T	C	2	TCAAGCTCTCCTC	ACGTGCAGTAATCAAC	16	GTTGATTACTGCACGTGAGGAGAGCTTGA	0.54	29923-1-neg-c	-	GGCGTTGATTACTGCACGTG	AG	NG	1	Transition
PRSS1	29923	74.4678	NA	chr7-142459770-142459770_1TsubC-29923-neg-c	-	GGCGTTGATTACTGCACATG	AG	NG	T	C	1	GTGCAGTAATCAA	ATCAAGCTCTCCTCAC	16	ATCAAGCTCTCCTCACGTGCAGTAATCAA	0.38	29923-2-pos-c	+	TTAATCAAGCTCTCCTCACG	TG	NG	2	Transition
PRSS1	11883	NA	NA	chr7-142459788-142459788_8TsubC-11883-pos-c	+	TCCTCACGTGCAGTAATCAA	CG	NG	T	C	8	CACGTGCAGTAAT	CAACGCCCGCGTGTCC	16	GGACACGCGGGCGTTGATTACTGCACGTG	0.46	11883-1-neg-c	-	AGAGATGGTGGACACGCGGG	CG	NG	1	Transition
PRSS1	11883	NA	NA	chr7-142459788-142459788_4TsubC-11883-pos-c	+	CACGTGCAGTAATCAACGCC	TG	NG	T	C	4	TGCAGTAATCAAC	GCCCGCGTGTCCACCA	16	TGGTGGACACGCGGGCGTTGATTACTGCA	0.38	11883-1-neg-c	-	AGAGATGGTGGACACGCGGG	CG	NG	1	Transition
PRSS1	11883	NA	NA	chr7-142459788-142459788_2TsubC-11883-pos-c	+	CGTGCAGTAATCAACGCCTG	CG	NG	T	C	2	CAGTAATCAACGC	CCGCGTGTCCACCATC	16	GATGGTGGACACGCGGGCGTTGATTACTG	0.46	11883-1-neg-c	-	AGAGATGGTGGACACGCGGG	CG	NG	1	Transition
PRSS1	11883	NA	NA	chr7-142459788-142459788_1TsubC-11883-neg-c	-	AGAGATGGTGGACACGCAGG	CG	NG	T	C	1	GCGTGTCCACCAT	GCAGTAATCAACGCCC	16	GCAGTAATCAACGCCCGCGTGTCCACCAT	0.62	11883-2-pos-c	+	CGTGCAGTAATCAACGCCCG	CG	NG	2	Transition
PRSS1	11883	NA	NA	chr7-142459788-142459788_3TsubC-11883-neg-c	-	AGAGAGATGGTGGACACGCA	GG	NG	T	C	3	GTGTCCACCATCT	AGTAATCAACGCCCGC	16	AGTAATCAACGCCCGCGTGTCCACCATCT	0.54	11883-2-pos-c	+	CGTGCAGTAATCAACGCCCG	CG	NG	2	Transition
PRSS1	11883	77.8179	NA	chr7-142459788-142459788_4TsubC-11883-neg-c	-	CAGAGAGATGGTGGACACGC	AG	NG	T	C	4	TGTCCACCATCTC	GTAATCAACGCCCGCG	16	GTAATCAACGCCCGCGTGTCCACCATCTC	0.54	11883-2-pos-c	+	CGTGCAGTAATCAACGCCCG	CG	NG	2	Transition
PRSS1	11883	NA	NA	chr7-142459788-142459788_7TsubC-11883-neg-c	-	GGGCAGAGAGATGGTGGACA	CG	NG	T	C	7	CCACCATCTCTCT	ATCAACGCCCGCGTGT	16	ATCAACGCCCGCGTGTCCACCATCTCTCT	0.54	11883-2-pos-c	+	CGTGCAGTAATCAACGCCCG	CG	NG	2	Transition
PRSS1	11883	16.8432	NA	chr7-142459788-142459788_13TsubC-11883-neg-c	-	GGCGGTGGGCAGAGAGATGG	TG	NG	T	C	13	TCTCTCTGCCCAC	GCCCGCGTGTCCACCA	16	GCCCGCGTGTCCACCATCTCTCTGCCCAC	0.62	11883-2-pos-c	+	CGTGCAGTAATCAACGCCCG	CG	NG	2	Transition
PRSS1	11876	NA	NA	chr7-142459789-142459789_9AsubG-11876-pos-c	+	TCCTCACGTGCAGTAATCAA	CG	NG	A	G	9	CACGTGCAGTAAT	CAACGCCCGCGTGTCC	16	GGACACGCGGGCGTTGATTACTGCACGTG	0.46	11876-2-neg-c	-	AGAGAGATGGTGGACACGCG	GG	NG	2	Transition
PRSS1	11876	NA	NA	chr7-142459789-142459789_3AsubG-11876-pos-c	+	CGTGCAGTAATCAACGCCCA	CG	NG	A	G	3	CAGTAATCAACGC	CCGCGTGTCCACCATC	16	GATGGTGGACACGCGGGCGTTGATTACTG	0.46	11876-2-neg-c	-	AGAGAGATGGTGGACACGCG	GG	NG	2	Transition
PRSS1	11876	NA	NA	chr7-142459789-142459789_1AsubG-11876-pos-c	+	TGCAGTAATCAACGCCCACG	TG	NG	A	G	1	GTAATCAACGCCC	GCGTGTCCACCATCTC	16	GAGATGGTGGACACGCGGGCGTTGATTAC	0.54	11876-2-neg-c	-	AGAGAGATGGTGGACACGCG	GG	NG	2	Transition
PRSS1	11876	NA	NA	chr7-142459789-142459789_2AsubG-11876-neg-c	-	AGAGAGATGGTGGACACGTG	GG	NG	A	G	2	GTGTCCACCATCT	AGTAATCAACGCCCGC	16	AGTAATCAACGCCCGCGTGTCCACCATCT	0.54	11876-3-pos-c	+	CGTGCAGTAATCAACGCCCG	CG	NG	3	Transition
PRSS1	11876	49.9405	NA	chr7-142459789-142459789_3AsubG-11876-neg-c	-	CAGAGAGATGGTGGACACGT	GG	NG	A	G	3	TGTCCACCATCTC	GTAATCAACGCCCGCG	16	GTAATCAACGCCCGCGTGTCCACCATCTC	0.54	11876-3-pos-c	+	CGTGCAGTAATCAACGCCCG	CG	NG	3	Transition
PRSS1	11876	51.5891	NA	chr7-142459789-142459789_4AsubG-11876-neg-c	-	GCAGAGAGATGGTGGACACG	TG	NG	A	G	4	GTCCACCATCTCT	TAATCAACGCCCGCGT	16	TAATCAACGCCCGCGTGTCCACCATCTCT	0.54	11876-3-pos-c	+	CGTGCAGTAATCAACGCCCG	CG	NG	3	Transition
PRSS1	11876	NA	NA	chr7-142459789-142459789_6AsubG-11876-neg-c	-	GGGCAGAGAGATGGTGGACA	CG	NG	A	G	6	CCACCATCTCTCT	ATCAACGCCCGCGTGT	16	ATCAACGCCCGCGTGTCCACCATCTCTCT	0.54	11876-3-pos-c	+	CGTGCAGTAATCAACGCCCG	CG	NG	3	Transition
PRSS1	11876	16.8432	NA	chr7-142459789-142459789_12AsubG-11876-neg-c	-	GGCGGTGGGCAGAGAGATGG	TG	NG	A	G	12	TCTCTCTGCCCAC	GCCCGCGTGTCCACCA	16	GCCCGCGTGTCCACCATCTCTCTGCCCAC	0.62	11876-3-pos-c	+	CGTGCAGTAATCAACGCCCG	CG	NG	3	Transition
CLCN1	462829	NA	68.473	chr7-143016887-143016887_10TsubC-462829-neg-c	-	TGTCTTCTTGGGCATCCCTA	TG	NG	T	C	10	GGATGCCCAAGAA	AGGGAGCAGGACATAG	16	AGGGAGCAGGACATAGGGATGCCCAAGAA	0.54	462829-3-pos-c	+	ACAATTCTCAGACAGGGAGC	AG	NG	3	Transition
CLCN1	577893	NA	NA	chr7-143017756-143017756_1AsubG-577893-pos-c	+	TCCCTCATCTCTTCCTAAAT	TG	NG	A	G	1	TCATCTCTTCCTA	GATTGTATCCACCGCC	16	GGCGGTGGATACAATCTAGGAAGAGATGA	0.38	577893-1-neg-c	-	CAGGCGGTGGATACAATCTA	GG	NG	1	Transition
CLCN1	17546	80.9698	NA	chr7-143017837-143017837_15GsubA-17546-pos-c	+	CGGGATCTTTCTGGTGCTTC	TG	NG	G	A	15	ATCTTTCTGGTGC	TTCTGGGACTGCTGAT	16	ATCAGCAGTCCCAGAAGCACCAGAAAGAT	0.46	17546-2-neg-c	-	TCCAGCTGACCAGAGCCATC	AG	NG	2	Transition
CLCN1	17546	NA	NA	chr7-143017837-143017837_9GsubA-17546-pos-c	+	CTTTCTGGTGCTTCTGGGAC	TG	NG	G	A	9	CTGGTGCTTCTGG	GACTGCTGATGGCTCT	16	AGAGCCATCAGCAGTCCCAGAAGCACCAG	0.62	17546-2-neg-c	-	TCCAGCTGACCAGAGCCATC	AG	NG	2	Transition
CLCN1	17546	50.2372	NA	chr7-143017837-143017837_6GsubA-17546-pos-c	+	TCTGGTGCTTCTGGGACTGC	TG	NG	G	A	6	GTGCTTCTGGGAC	TGCTGATGGCTCTGGT	16	ACCAGAGCCATCAGCAGTCCCAGAAGCAC	0.62	17546-2-neg-c	-	TCCAGCTGACCAGAGCCATC	AG	NG	2	Transition
CLCN1	17546	NA	NA	chr7-143017837-143017837_5GsubA-17546-pos-c	+	CTGGTGCTTCTGGGACTGCT	GG	NG	G	A	5	TGCTTCTGGGACT	GCTGATGGCTCTGGTC	16	GACCAGAGCCATCAGCAGTCCCAGAAGCA	0.54	17546-2-neg-c	-	TCCAGCTGACCAGAGCCATC	AG	NG	2	Transition
CLCN1	17546	NA	NA	chr7-143017837-143017837_2GsubA-17546-pos-c	+	GTGCTTCTGGGACTGCTGGT	GG	NG	G	A	2	TTCTGGGACTGCT	GATGGCTCTGGTCAGC	16	GCTGACCAGAGCCATCAGCAGTCCCAGAA	0.54	17546-2-neg-c	-	TCCAGCTGACCAGAGCCATC	AG	NG	2	Transition
CLCN1	17546	NA	63.3478	chr7-143017837-143017837_9GsubA-17546-neg-c	-	TCCATGCTCCAGCTGACCAG	AG	NG	G	A	9	GTCAGCTGGAGCA	ACTGCTGATGGCTCTG	16	ACTGCTGATGGCTCTGGTCAGCTGGAGCA	0.62	17546-3-pos-c	+	GGTGCTTCTGGGACTGCTGA	TG	NG	3	Transition
CLCN1	17546	NA	63.3478	chr7-143017837-143017837_11GsubA-17546-neg-c	-	AGTCCATGCTCCAGCTGACC	AG	NG	G	A	11	CAGCTGGAGCATG	TGCTGATGGCTCTGGT	16	TGCTGATGGCTCTGGTCAGCTGGAGCATG	0.62	17546-3-pos-c	+	GGTGCTTCTGGGACTGCTGA	TG	NG	3	Transition
CLCN1	21047	84.7599	78.4427	chr7-143021535-143021535_4TsubC-21047-pos-c	+	CTACTACTCTGATATCCTGA	TG	NG	T	C	4	TACTCTGATATCC	TGACGGTGGGCTGTGC	16	GCACAGCCCACCGTCAGGATATCAGAGTA	0.38	21047-1-neg-c	-	CCACAGCACAGCCCACCGTC	AG	NG	1	Transition
CLCN1	21047	NA	78.4427	chr7-143021535-143021535_3TsubC-21047-pos-c	+	TACTACTCTGATATCCTGAT	GG	NG	T	C	3	ACTCTGATATCCT	GACGGTGGGCTGTGCT	16	AGCACAGCCCACCGTCAGGATATCAGAGT	0.38	21047-1-neg-c	-	CCACAGCACAGCCCACCGTC	AG	NG	1	Transition
CLCN1	21047	65.902	78.4427	chr7-143021535-143021535_1TsubC-21047-pos-c	+	CTACTCTGATATCCTGATGG	TG	NG	T	C	1	TCTGATATCCTGA	CGGTGGGCTGTGCTGT	16	ACAGCACAGCCCACCGTCAGGATATCAGA	0.38	21047-1-neg-c	-	CCACAGCACAGCCCACCGTC	AG	NG	1	Transition
CLCN1	21048	84.6799	NA	chr7-143021579-143021579_14TsubC-21048-pos-c	+	GTGGGAGTCGGCTGTTGTTT	TG	NG	T	C	14	GAGTCGGCTGTTG	TTTTGGGACACCACTT	16	AAGTGGTGTCCCAAAACAACAGCCGACTC	0.62	21048-2-neg-c	-	TCAATCACTTGCCTCCAAGT	GG	NG	2	Transition
CLCN1	280100	NA	NA	chr7-143027865-143027865_15AsubG-280100-pos-c	+	TGCCCCCAACCACACTTCTG	TG	NG	A	G	15	CCCAACCACACTT	CTGTGCCCCTGCAGGA	16	TCCTGCAGGGGCACAGAAGTGTGGTTGGG	0.54	280100-2-neg-c	-	TCGATGCTAAATAGCACTCC	TG	NG	2	Transition
CLCN1	280100	NA	NA	chr7-143027865-143027865_9AsubG-280100-pos-c	+	CAACCACACTTCTGTGCCCC	TG	NG	A	G	9	CACACTTCTGTGC	CCCTGCAGGAGTGCTA	16	TAGCACTCCTGCAGGGGCACAGAAGTGTG	0.54	280100-2-neg-c	-	TCGATGCTAAATAGCACTCC	TG	NG	2	Transition
CLCN1	280100	NA	NA	chr7-143027865-143027865_6AsubG-280100-pos-c	+	CCACACTTCTGTGCCCCTGC	AG	NG	A	G	6	ACTTCTGTGCCCC	TGCAGGAGTGCTATTT	16	AAATAGCACTCCTGCAGGGGCACAGAAGT	0.62	280100-2-neg-c	-	TCGATGCTAAATAGCACTCC	TG	NG	2	Transition
CLCN1	17541	NA	NA	chr7-143027882-143027882_10AsubG-17541-pos-c	+	CCCCTGCAGGAGTGCTATTT	AG	NG	A	G	10	TGCAGGAGTGCTA	TTTAGCATCGAGGTCA	16	TGACCTCGATGCTAAATAGCACTCCTGCA	0.54	17541-1-neg-c	-	GTAGGTGGAGGTGACCTCGA	TG	NG	1	Transition
CLCN1	17541	62.2174	NA	chr7-143027882-143027882_3AsubG-17541-pos-c	+	AGGAGTGCTATTTAGCATCA	AG	NG	A	G	3	GTGCTATTTAGCA	TCGAGGTCACCTCCAC	16	GTGGAGGTGACCTCGATGCTAAATAGCAC	0.38	17541-1-neg-c	-	GTAGGTGGAGGTGACCTCGA	TG	NG	1	Transition
CLCN1	17541	NA	93.7838	chr7-143027882-143027882_1AsubG-17541-neg-c	-	GTAGGTGGAGGTGACCTTGA	TG	NG	A	G	1	AGGTCACCTCCAC	GTGCTATTTAGCATCG	16	GTGCTATTTAGCATCGAGGTCACCTCCAC	0.62	17541-3-pos-c	+	AGGAGTGCTATTTAGCATCG	AG	NG	3	Transition
CLCN1	17541	NA	93.7838	chr7-143027882-143027882_10AsubG-17541-neg-c	-	AACAGCAAAGTAGGTGGAGG	TG	NG	A	G	10	CCACCTACTTTGC	AGCATCGAGGTCACCT	16	AGCATCGAGGTCACCTCCACCTACTTTGC	0.54	17541-3-pos-c	+	AGGAGTGCTATTTAGCATCG	AG	NG	3	Transition
CLCN1	17541	79.9864	93.7838	chr7-143027882-143027882_13AsubG-17541-neg-c	-	CCGAACAGCAAAGTAGGTGG	AG	NG	A	G	13	CCTACTTTGCTGT	ATCGAGGTCACCTCCA	16	ATCGAGGTCACCTCCACCTACTTTGCTGT	0.46	17541-3-pos-c	+	AGGAGTGCTATTTAGCATCG	AG	NG	3	Transition
CLCN1	531747	NA	NA	chr7-143027903-143027903_2AsubG-531747-pos-c	+	GTCACCTCCACCTACTTTAC	TG	NG	A	G	2	CCTCCACCTACTT	TGCTGTTCGGAACTAC	16	GTAGTTCCGAACAGCAAAGTAGGTGGAGG	0.54	531747-1-neg-c	-	CCAGTAGTTCCGAACAGCAA	AG	NG	1	Transition
CLCN1	531747	NA	NA	chr7-143027903-143027903_1AsubG-531747-neg-c	-	CCAGTAGTTCCGAACAGTAA	AG	NG	A	G	1	CTGTTCGGAACTA	ACCTCCACCTACTTTG	16	ACCTCCACCTACTTTGCTGTTCGGAACTA	0.46	531747-2-pos-c	+	GTCACCTCCACCTACTTTGC	TG	NG	2	Transition
CLCN1	531747	NA	NA	chr7-143027903-143027903_11AsubG-531747-neg-c	-	AGAATCCTCTCCAGTAGTTC	CG	NG	A	G	11	CTACTGGAGAGGA	ACTTTGCTGTTCGGAA	16	ACTTTGCTGTTCGGAACTACTGGAGAGGA	0.54	531747-2-pos-c	+	GTCACCTCCACCTACTTTGC	TG	NG	2	Transition
CLCN1	447075	72.1199	NA	chr7-143027919-143027919_14AsubG-447075-pos-c	+	CCTCCACCTACTTTGCTGTT	CG	NG	A	G	14	CACCTACTTTGCT	GTTCGGAACTACTGGA	16	TCCAGTAGTTCCGAACAGCAAAGTAGGTG	0.46	447075-3-neg-c	-	GGCTGCAAAGAATCCTCTCC	AG	NG	3	Transition
CLCN1	447075	NA	NA	chr7-143027919-143027919_4AsubG-447075-pos-c	+	CTTTGCTGTTCGGAACTACT	AG	NG	A	G	4	GCTGTTCGGAACT	ACTGGAGAGGATTCTT	16	AAGAATCCTCTCCAGTAGTTCCGAACAGC	0.54	447075-3-neg-c	-	GGCTGCAAAGAATCCTCTCC	AG	NG	3	Transition
CLCN1	447075	NA	NA	chr7-143027919-143027919_3AsubG-447075-neg-c	-	GGCTGCAAAGAATCCTCTCT	AG	NG	A	G	3	GAGGATTCTTTGC	GTTCGGAACTACTGGA	16	GTTCGGAACTACTGGAGAGGATTCTTTGC	0.46	447075-2-pos-c	+	TTGCTGTTCGGAACTACTGG	AG	NG	2	Transition
CLCN1	447075	NA	NA	chr7-143027919-143027919_15AsubG-447075-neg-c	-	GGCGCTGAACGTGGCTGCAA	AG	NG	A	G	15	CAGCCACGTTCAG	TGGAGAGGATTCTTTG	16	TGGAGAGGATTCTTTGCAGCCACGTTCAG	0.62	447075-2-pos-c	+	TTGCTGTTCGGAACTACTGG	AG	NG	2	Transition
CLCN1	21050	88.6881	NA	chr7-143027931-143027931_12CsubT-21050-pos-c	+	GCTGTTCGGAACTACTGGAG	AG	NG	C	T	12	TTCGGAACTACTG	GAGAGGATTCTTTGCA	16	TGCAAAGAATCCTCTCCAGTAGTTCCGAA	0.46	21050-3-neg-c	-	GGCGCTGAACGTGGCTGCAA	AG	NG	3	Transition
CLCN1	21050	NA	NA	chr7-143027931-143027931_3CsubT-21050-pos-c	+	AACTACTGGAGAGGATTCTC	TG	NG	C	T	3	ACTGGAGAGGATT	CTTTGCAGCCACGTTC	16	GAACGTGGCTGCAAAGAATCCTCTCCAGT	0.46	21050-3-neg-c	-	GGCGCTGAACGTGGCTGCAA	AG	NG	3	Transition
CLCN1	21050	NA	NA	chr7-143027931-143027931_3CsubT-21050-neg-c	-	GGCGCTGAACGTGGCTGCAG	AG	NG	C	T	3	CAGCCACGTTCAG	TGGAGAGGATTCTTTG	16	TGGAGAGGATTCTTTGCAGCCACGTTCAG	0.62	21050-3-pos-c	+	AACTACTGGAGAGGATTCTT	TG	NG	3	Transition
CLCN1	21050	NA	NA	chr7-143027931-143027931_8CsubT-21050-neg-c	-	ACAAAGGCGCTGAACGTGGC	TG	NG	C	T	8	ACGTTCAGCGCCT	AGGATTCTTTGCAGCC	16	AGGATTCTTTGCAGCCACGTTCAGCGCCT	0.62	21050-3-pos-c	+	AACTACTGGAGAGGATTCTT	TG	NG	3	Transition
CLCN1	21050	NA	NA	chr7-143027931-143027931_11CsubT-21050-neg-c	-	AACACAAAGGCGCTGAACGT	GG	NG	C	T	11	TTCAGCGCCTTTG	ATTCTTTGCAGCCACG	16	ATTCTTTGCAGCCACGTTCAGCGCCTTTG	0.54	21050-3-pos-c	+	AACTACTGGAGAGGATTCTT	TG	NG	3	Transition
CLCN1	21050	86.277	NA	chr7-143027931-143027931_12CsubT-21050-neg-c	-	AAACACAAAGGCGCTGAACG	TG	NG	C	T	12	TCAGCGCCTTTGT	TTCTTTGCAGCCACGT	16	TTCTTTGCAGCCACGTTCAGCGCCTTTGT	0.54	21050-3-pos-c	+	AACTACTGGAGAGGATTCTT	TG	NG	3	Transition
CLCN1	21051	NA	NA	chr7-143027940-143027940_12TsubC-21051-pos-c	+	AACTACTGGAGAGGATTCTT	TG	NG	T	C	12	ACTGGAGAGGATT	CTTTGCAGCCACGTTC	16	GAACGTGGCTGCAAAGAATCCTCTCCAGT	0.46	21051-2-neg-c	-	AACACAAAGGCGCTGAACGT	GG	NG	2	Transition
CLCN1	21051	NA	NA	chr7-143027940-143027940_9TsubC-21051-pos-c	+	TACTGGAGAGGATTCTTTGC	AG	NG	T	C	9	GGAGAGGATTCTT	TGCAGCCACGTTCAGC	16	GCTGAACGTGGCTGCAAAGAATCCTCTCC	0.46	21051-2-neg-c	-	AACACAAAGGCGCTGAACGT	GG	NG	2	Transition
CLCN1	21051	NA	NA	chr7-143027940-143027940_4TsubC-21051-pos-c	+	GAGAGGATTCTTTGCAGCCA	TG	NG	T	C	4	GGATTCTTTGCAG	CCACGTTCAGCGCCTT	16	AAGGCGCTGAACGTGGCTGCAAAGAATCC	0.46	21051-2-neg-c	-	AACACAAAGGCGCTGAACGT	GG	NG	2	Transition
CLCN1	21052	NA	NA	chr7-143027948-143027948_12AsubG-21052-pos-c	+	GAGAGGATTCTTTGCAGCCA	CG	NG	A	G	12	GGATTCTTTGCAG	CCACGTTCAGCGCCTT	16	AAGGCGCTGAACGTGGCTGCAAAGAATCC	0.46	21052-1-neg-c	-	CACTCGAAACACAAAGGCGC	TG	NG	1	Transition
CLCN1	21052	NA	NA	chr7-143027948-143027948_7AsubG-21052-pos-c	+	GATTCTTTGCAGCCACGTTC	AG	NG	A	G	7	CTTTGCAGCCACG	TTCAGCGCCTTTGTGT	16	ACACAAAGGCGCTGAACGTGGCTGCAAAG	0.62	21052-1-neg-c	-	CACTCGAAACACAAAGGCGC	TG	NG	1	Transition
CLCN1	447077	NA	NA	chr7-143027960-143027960_11TsubC-447077-neg-c	-	CATCCTTGTTCCACACTGCC	AG	NG	T	C	11	AGTGTGGAACAAG	TGTTTCGAGTGCTGGC	16	TGTTTCGAGTGCTGGCAGTGTGGAACAAG	0.46	447077-2-pos-c	+	TTCAGCGCCTTTGTGTTTCG	AG	NG	2	Transition
CLCN1	447077	NA	NA	chr7-143027960-143027960_15TsubC-447077-neg-c	-	CCAGCATCCTTGTTCCACAC	TG	NG	T	C	15	TGGAACAAGGATG	TCGAGTGCTGGCAGTG	16	TCGAGTGCTGGCAGTGTGGAACAAGGATG	0.46	447077-2-pos-c	+	TTCAGCGCCTTTGTGTTTCG	AG	NG	2	Transition
CLCN1	17542	NA	NA	chr7-143027961-143027961_10AsubG-17542-neg-c	-	CATCCTTGTTCCACACTGCC	AG	NG	A	G	10	AGTGTGGAACAAG	TGTTTCGAGTGCTGGC	16	TGTTTCGAGTGCTGGCAGTGTGGAACAAG	0.46	17542-3-pos-c	+	TTCAGCGCCTTTGTGTTTCG	AG	NG	3	Transition
CLCN1	17542	NA	NA	chr7-143027961-143027961_14AsubG-17542-neg-c	-	CCAGCATCCTTGTTCCACAC	TG	NG	A	G	14	TGGAACAAGGATG	TCGAGTGCTGGCAGTG	16	TCGAGTGCTGGCAGTGTGGAACAAGGATG	0.46	17542-3-pos-c	+	TTCAGCGCCTTTGTGTTTCG	AG	NG	3	Transition
CLCN1	447078	62.1052	NA	chr7-143027990-143027990_12AsubG-447078-pos-c	+	AGTGCTGGCAGTGTGGAACA	AG	NG	A	G	12	CTGGCAGTGTGGA	ACAAGGATGCTGGTAA	16	TTACCAGCATCCTTGTTCCACACTGCCAG	0.62	447078-3-neg-c	-	CCAAGGCCTCCTTGGTTACC	AG	NG	3	Transition
CLCN1	447078	NA	NA	chr7-143027990-143027990_11AsubG-447078-pos-c	+	GTGCTGGCAGTGTGGAACAA	GG	NG	A	G	11	TGGCAGTGTGGAA	CAAGGATGCTGGTAAC	16	GTTACCAGCATCCTTGTTCCACACTGCCA	0.54	447078-3-neg-c	-	CCAAGGCCTCCTTGGTTACC	AG	NG	3	Transition
CLCN1	447078	NA	NA	chr7-143027990-143027990_8AsubG-447078-pos-c	+	CTGGCAGTGTGGAACAAGGA	TG	NG	A	G	8	CAGTGTGGAACAA	GGATGCTGGTAACCAA	16	TTGGTTACCAGCATCCTTGTTCCACACTG	0.46	447078-3-neg-c	-	CCAAGGCCTCCTTGGTTACC	AG	NG	3	Transition
CLCN1	17534	62.1052	NA	chr7-143027991-143027991_13AsubG-17534-pos-c	+	AGTGCTGGCAGTGTGGAACA	AG	NG	A	G	13	CTGGCAGTGTGGA	ACAAGGATGCTGGTAA	16	TTACCAGCATCCTTGTTCCACACTGCCAG	0.62	17534-2-neg-c	-	CCAAGGCCTCCTTGGTTACC	AG	NG	2	Transition
CLCN1	17534	NA	NA	chr7-143027991-143027991_12AsubG-17534-pos-c	+	GTGCTGGCAGTGTGGAACAA	GG	NG	A	G	12	TGGCAGTGTGGAA	CAAGGATGCTGGTAAC	16	GTTACCAGCATCCTTGTTCCACACTGCCA	0.54	17534-2-neg-c	-	CCAAGGCCTCCTTGGTTACC	AG	NG	2	Transition
CLCN1	17534	NA	NA	chr7-143027991-143027991_9AsubG-17534-pos-c	+	CTGGCAGTGTGGAACAAGGA	TG	NG	A	G	9	CAGTGTGGAACAA	GGATGCTGGTAACCAA	16	TTGGTTACCAGCATCCTTGTTCCACACTG	0.46	17534-2-neg-c	-	CCAAGGCCTCCTTGGTTACC	AG	NG	2	Transition
CLCN1	17534	NA	NA	chr7-143027991-143027991_6AsubG-17534-pos-c	+	GCAGTGTGGAACAAGGATGC	TG	NG	A	G	6	TGTGGAACAAGGA	TGCTGGTAACCAAGGA	16	TCCTTGGTTACCAGCATCCTTGTTCCACA	0.46	17534-2-neg-c	-	CCAAGGCCTCCTTGGTTACC	AG	NG	2	Transition
CLCN1	21037	57.429	NA	chr7-143028358-143028358_1AsubG-21037-pos-c	+	GTTCAGAACCAATTTCCAAA	TG	NG	A	G	1	AGAACCAATTTCC	GAATGGATTTCCCCTT	16	AAGGGGAAATCCATTCGGAAATTGGTTCT	0.38	21037-3-neg-c	-	GTCAAAGGGGAAATCCATTC	GG	NG	3	Transition
CLCN1	21037	NA	90.2639	chr7-143028358-143028358_3AsubG-21037-neg-c	-	GTCAAAGGGGAAATCCATTT	GG	NG	A	G	3	TGGATTTCCCCTT	AGAACCAATTTCCGAA	16	AGAACCAATTTCCGAATGGATTTCCCCTT	0.46	21037-1-pos-c	+	GTTCAGAACCAATTTCCGAA	TG	NG	1	Transition
CLCN1	21037	76.9403	90.2639	chr7-143028358-143028358_4AsubG-21037-neg-c	-	GGTCAAAGGGGAAATCCATT	TG	NG	A	G	4	GGATTTCCCCTTT	GAACCAATTTCCGAAT	16	GAACCAATTTCCGAATGGATTTCCCCTTT	0.46	21037-1-pos-c	+	GTTCAGAACCAATTTCCGAA	TG	NG	1	Transition
CLCN1	17537	NA	NA	chr7-143036383-143036383_6TsubC-17537-neg-c	-	CACAGGCATGAAGCCTCCGC	AG	NG	T	C	6	GAGGCTTCATGCC	ATGCCCATACCCTGCG	16	ATGCCCATACCCTGCGGAGGCTTCATGCC	0.62	17537-2-pos-c	+	CCACCACTATGCCCATACCC	TG	NG	2	Transition
CLCN1	546108	NA	84.8185	chr7-143036388-143036388_7AsubG-546108-pos-c	+	CCACCACTATGCCCATACCC	TG	NG	A	G	7	CACTATGCCCATA	CCCTGCGGAGGCTTCA	16	TGAAGCCTCCGCAGGGTATGGGCATAGTG	0.46	546108-1-neg-c	-	CACAGGCATGAAGCCTCCGC	AG	NG	1	Transition
CLCN1	546108	NA	84.8185	chr7-143036388-143036388_4AsubG-546108-pos-c	+	CCACTATGCCCATACCCTGC	AG	NG	A	G	4	TATGCCCATACCC	TGCGGAGGCTTCATGC	16	GCATGAAGCCTCCGCAGGGTATGGGCATA	0.54	546108-1-neg-c	-	CACAGGCATGAAGCCTCCGC	AG	NG	1	Transition
CLCN1	546108	60.8163	84.8185	chr7-143036388-143036388_2AsubG-546108-pos-c	+	ACTATGCCCATACCCTGCAG	AG	NG	A	G	2	TGCCCATACCCTG	CGGAGGCTTCATGCCT	16	AGGCATGAAGCCTCCGCAGGGTATGGGCA	0.62	546108-1-neg-c	-	CACAGGCATGAAGCCTCCGC	AG	NG	1	Transition
CLCN1	546108	56.8734	92.1083	chr7-143036388-143036388_1AsubG-546108-neg-c	-	CACAGGCATGAAGCCTCTGC	AG	NG	A	G	1	GAGGCTTCATGCC	ATGCCCATACCCTGCG	16	ATGCCCATACCCTGCGGAGGCTTCATGCC	0.62	546108-2-pos-c	+	ACTATGCCCATACCCTGCGG	AG	NG	2	Transition
CLCN1	546108	NA	92.1083	chr7-143036388-143036388_13AsubG-546108-neg-c	-	ACCTAGCACAAACACAGGCA	TG	NG	A	G	13	CTGTGTTTGTGCT	TGCGGAGGCTTCATGC	16	TGCGGAGGCTTCATGCCTGTGTTTGTGCT	0.46	546108-2-pos-c	+	ACTATGCCCATACCCTGCGG	AG	NG	2	Transition
CLCN1	280101	NA	NA	chr7-143036397-143036397_13GsubA-280101-pos-c	+	CCACTATGCCCATACCCTGC	GG	NG	G	A	13	TATGCCCATACCC	TGCGGAGGCTTCATGC	16	GCATGAAGCCTCCGCAGGGTATGGGCATA	0.54	280101-1-neg-c	-	TAGCACAAACACAGGCATGA	AG	NG	1	Transition
CLCN1	280101	92.1083	NA	chr7-143036397-143036397_11GsubA-280101-pos-c	+	ACTATGCCCATACCCTGCGG	AG	NG	G	A	11	TGCCCATACCCTG	CGGAGGCTTCATGCCT	16	AGGCATGAAGCCTCCGCAGGGTATGGGCA	0.62	280101-1-neg-c	-	TAGCACAAACACAGGCATGA	AG	NG	1	Transition
CLCN1	280101	NA	NA	chr7-143036397-143036397_4GsubA-280101-neg-c	-	ACCTAGCACAAACACAGGCA	CG	NG	G	A	4	CTGTGTTTGTGCT	TGCGGAGGCTTCATGC	16	TGCGGAGGCTTCATGCCTGTGTTTGTGCT	0.46	280101-3-pos-c	+	CATACCCTGCGGAGGCTTCA	TG	NG	3	Transition
CLCN1	280101	NA	NA	chr7-143036397-143036397_8GsubA-280101-neg-c	-	ACTTACCTAGCACAAACACA	GG	NG	G	A	8	GTTTGTGCTAGGT	GAGGCTTCATGCCTGT	16	GAGGCTTCATGCCTGTGTTTGTGCTAGGT	0.46	280101-3-pos-c	+	CATACCCTGCGGAGGCTTCA	TG	NG	3	Transition
CLCN1	280101	81.6854	NA	chr7-143036397-143036397_9GsubA-280101-neg-c	-	AACTTACCTAGCACAAACAC	AG	NG	G	A	9	TTTGTGCTAGGTA	AGGCTTCATGCCTGTG	16	AGGCTTCATGCCTGTGTTTGTGCTAGGTA	0.38	280101-3-pos-c	+	CATACCCTGCGGAGGCTTCA	TG	NG	3	Transition
CLCN1	447052	NA	NA	chr7-143036416-143036416_10AsubG-447052-pos-c	+	AGGCTTCATGCCTGTGTTTG	TG	NG	A	G	10	TTCATGCCTGTGT	TTGTGCTAGGTAAGTT	16	AACTTACCTAGCACAAACACAGGCATGAA	0.46	447052-1-neg-c	-	CTTCCCATCAGAACTTACCT	AG	NG	1	Transition
CLCN1	447052	NA	NA	chr7-143036416-143036416_6AsubG-447052-pos-c	+	TTCATGCCTGTGTTTGTGCT	AG	NG	A	G	6	TGCCTGTGTTTGT	GCTAGGTAAGTTCTGA	16	TCAGAACTTACCTAGCACAAACACAGGCA	0.46	447052-1-neg-c	-	CTTCCCATCAGAACTTACCT	AG	NG	1	Transition
CLCN1	447052	NA	NA	chr7-143036416-143036416_1AsubG-447052-pos-c	+	GCCTGTGTTTGTGCTAGATA	AG	NG	A	G	1	GTGTTTGTGCTAG	GTAAGTTCTGATGGGA	16	TCCCATCAGAACTTACCTAGCACAAACAC	0.46	447052-1-neg-c	-	CTTCCCATCAGAACTTACCT	AG	NG	1	Transition
CLCN1	17543	NA	NA	chr7-143036627-143036627_13AsubG-17543-neg-c	-	ATCAGGAAAGAGCATGGCCA	TG	NG	A	G	13	CCATGCTCTTTCC	GTAGGAGAAATCATGG	16	GTAGGAGAAATCATGGCCATGCTCTTTCC	0.54	17543-2-pos-c	+	GCATTTGGAAGGCTGGTAGG	AG	NG	2	Transition
CLCN1	21040	NA	NA	chr7-143039031-143039031_14TsubC-21040-pos-c	+	CGTATTCCTGTGTCATTCTA	GG	NG	T	C	14	TTCCTGTGTCATT	CTAGGAGCAGCAGCGC	16	GCGCTGCTGCTCCTAGAATGACACAGGAA	0.38	21040-2-neg-c	-	GAAACGGCACCAGTCAGCGC	TG	NG	2	Transition
CLCN1	21040	NA	NA	chr7-143039031-143039031_9TsubC-21040-pos-c	+	TCCTGTGTCATTCTAGGAGC	AG	NG	T	C	9	GTGTCATTCTAGG	AGCAGCAGCGCTGACT	16	AGTCAGCGCTGCTGCTCCTAGAATGACAC	0.46	21040-2-neg-c	-	GAAACGGCACCAGTCAGCGC	TG	NG	2	Transition
CLCN1	21040	NA	NA	chr7-143039031-143039031_6TsubC-21040-pos-c	+	TGTGTCATTCTAGGAGCAGC	AG	NG	T	C	6	TCATTCTAGGAGC	AGCAGCGCTGACTGGT	16	ACCAGTCAGCGCTGCTGCTCCTAGAATGA	0.46	21040-2-neg-c	-	GAAACGGCACCAGTCAGCGC	TG	NG	2	Transition
CLCN1	21040	NA	NA	chr7-143039031-143039031_4TsubC-21040-pos-c	+	TGTCATTCTAGGAGCAGCAG	TG	NG	T	C	4	ATTCTAGGAGCAG	CAGCGCTGACTGGTGC	16	GCACCAGTCAGCGCTGCTGCTCCTAGAAT	0.46	21040-2-neg-c	-	GAAACGGCACCAGTCAGCGC	TG	NG	2	Transition
CLCN1	21040	NA	NA	chr7-143039031-143039031_1TsubC-21040-pos-c	+	CATTCTAGGAGCAGCAGTGC	TG	NG	T	C	1	CTAGGAGCAGCAG	CGCTGACTGGTGCCGT	16	ACGGCACCAGTCAGCGCTGCTGCTCCTAG	0.62	21040-2-neg-c	-	GAAACGGCACCAGTCAGCGC	TG	NG	2	Transition
CLCN1	21040	NA	NA	chr7-143039031-143039031_7TsubC-21040-neg-c	-	TGTGGGAAACGGCACCAGTC	AG	NG	T	C	7	TGGTGCCGTTTCC	GAGCAGCAGCGCTGAC	16	GAGCAGCAGCGCTGACTGGTGCCGTTTCC	0.62	21040-1-pos-c	+	CATTCTAGGAGCAGCAGCGC	TG	NG	1	Transition
CLCN1	21040	NA	NA	chr7-143039031-143039031_11TsubC-21040-neg-c	-	ACTGTGTGGGAAACGGCACC	AG	NG	T	C	11	GCCGTTTCCCACA	AGCAGCGCTGACTGGT	16	AGCAGCGCTGACTGGTGCCGTTTCCCACA	0.62	21040-1-pos-c	+	CATTCTAGGAGCAGCAGCGC	TG	NG	1	Transition
CLCN1	639175	NA	NA	chr7-143039223-143039223_8AsubG-639175-pos-c	+	TACCCTACTTGCCTGACCTT	GG	NG	A	G	8	CTACTTGCCTGAC	CTTGGCTGGAACCAGC	16	GCTGGTTCCAGCCAAGGTCAGGCAAGTAG	0.54	639175-3-neg-c	-	CCCTGACCTGAGCTGGTTCC	AG	NG	3	Transition
CLCN1	585686	NA	NA	chr7-143039599-143039599_7AsubG-585686-neg-c	-	GTCGACTTCTTCCTCCCCAC	TG	NG	A	G	7	GGGAGGAAGAAGT	ACTCAAAAGGTCAGTG	16	ACTCAAAAGGTCAGTGGGGAGGAAGAAGT	0.54	585686-1-pos-c	+	ACTGGTTGACTCAAAAGGTC	AG	NG	1	Transition
CLCN1	585687	NA	NA	chr7-143042706-143042706_15TsubC-585687-pos-c	+	CCTGTGTCCTGAGCGCAGGC	TG	NG	T	C	15	TGTCCTGAGCGCA	GGCTGCGCGCAGCCCA	16	TGGGCTGCGCGCAGCCTGCGCTCAGGACA	0.62	585687-3-neg-c	-	AACTTCCGCGCCATCTCTTG	GG	NG	3	Transition
CLCN1	462830	NA	49.4341	chr7-143047480-143047480_14TsubC-462830-neg-c	-	CAAAACAGACAGGCTGGCTC	AG	NG	T	C	14	CCAGCCTGTCTGT	AGCAGGAGCAGCTGAG	16	AGCAGGAGCAGCTGAGCCAGCCTGTCTGT	0.62	462830-3-pos-c	+	ACAGATTGAGGCCTGGGAGC	AG	NG	3	Transition
CLCN1	374131	NA	NA	chr7-143048726-143048726_13TsubC-374131-neg-c	-	CCGGAAGCTGGCAAGGGGAG	GG	NG	T	C	13	CCCTTGCCAGCTT	GTGCAGCTCCGCCCTC	16	GTGCAGCTCCGCCCTCCCCTTGCCAGCTT	0.62	374131-3-pos-c	+	GCACACCAAGTCTGGGGTGC	AG	NG	3	Transition
CLCN1	374131	56.8572	NA	chr7-143048726-143048726_14TsubC-374131-neg-c	-	TCCGGAAGCTGGCAAGGGGA	GG	NG	T	C	14	CCTTGCCAGCTTC	TGCAGCTCCGCCCTCC	16	TGCAGCTCCGCCCTCCCCTTGCCAGCTTC	0.62	374131-3-pos-c	+	GCACACCAAGTCTGGGGTGC	AG	NG	3	Transition
CLCN1	374131	68.866	NA	chr7-143048726-143048726_15TsubC-374131-neg-c	-	TTCCGGAAGCTGGCAAGGGG	AG	NG	T	C	15	CTTGCCAGCTTCC	GCAGCTCCGCCCTCCC	16	GCAGCTCCGCCCTCCCCTTGCCAGCTTCC	0.62	374131-3-pos-c	+	GCACACCAAGTCTGGGGTGC	AG	NG	3	Transition
NOBOX	167873	NA	NA	chr7-144097343-144097343_4AsubG-167873-pos-c	+	CACCGTCTGGGCAATCTCTC	AG	NG	A	G	4	GTCTGGGCAATCT	CTCGGCGTTTATCACT	16	AGTGATAAACGCCGAGAGATTGCCCAGAC	0.54	167873-2-neg-c	-	CCTGACAGTGATAAACGCCG	AG	NG	2	Transition
NOBOX	167873	NA	NA	chr7-144097343-144097343_2AsubG-167873-pos-c	+	CCGTCTGGGCAATCTCTCAG	CG	NG	A	G	2	CTGGGCAATCTCT	CGGCGTTTATCACTGT	16	ACAGTGATAAACGCCGAGAGATTGCCCAG	0.54	167873-2-neg-c	-	CCTGACAGTGATAAACGCCG	AG	NG	2	Transition
NOBOX	167873	NA	NA	chr7-144097343-144097343_14AsubG-167873-neg-c	-	GAAGACCACTATCCTGACAG	TG	NG	A	G	14	TCAGGATAGTGGT	TCGGCGTTTATCACTG	16	TCGGCGTTTATCACTGTCAGGATAGTGGT	0.46	167873-2-pos-c	+	CCGTCTGGGCAATCTCTCGG	CG	NG	2	Transition
TPK1	438734	62.6304	NA	chr7-144288622-144288622_11GsubA-438734-neg-c	-	TGACACTGGGAGGCCTTGCT	GG	NG	G	A	11	AAGGCCTCCCAGT	GGTCAAAACGCCCAGC	16	GGTCAAAACGCCCAGCAAGGCCTCCCAGT	0.62	438734-1-pos-c	+	ATGCCATAATCTGGTCAAAA	CG	NG	1	Transition
TPK1	438734	NA	NA	chr7-144288622-144288622_15GsubA-438734-neg-c	-	ATCGTGACACTGGGAGGCCT	TG	NG	G	A	15	CCTCCCAGTGTCA	AAAACGCCCAGCAAGG	16	AAAACGCCCAGCAAGGCCTCCCAGTGTCA	0.62	438734-1-pos-c	+	ATGCCATAATCTGGTCAAAA	CG	NG	1	Transition
CNTNAP2	638371	NA	NA	chr7-145814066-145814066_2AsubG-638371-neg-c	-	CGAGGAGACGGCTACTTATG	GG	NG	A	G	2	AAGTAGCCGTCTC	TCCCTCCACGTCCCGT	16	TCCCTCCACGTCCCGTAAGTAGCCGTCTC	0.54	638371-1-pos-c	+	GGCTCCCTCCACGTCCCGTA	AG	NG	1	Transition
CNTNAP2	379268	NA	NA	chr7-147336350-147336350_15TsubC-379268-pos-c	+	TGCCATCACTGACAGTGCCG	AG	NG	T	C	15	ATCACTGACAGTG	CCGAGTACTGCGAGCA	16	TGCTCGCAGTACTCGGCACTGTCAGTGAT	0.46	379268-1-neg-c	-	GAAATAGGAGACATACTGCT	CG	NG	1	Transition
CNTNAP2	379268	NA	NA	chr7-147336350-147336350_8TsubC-379268-pos-c	+	ACTGACAGTGCCGAGTACTG	CG	NG	T	C	8	ACAGTGCCGAGTA	CTGCGAGCAGTATGTC	16	GACATACTGCTCGCAGTACTCGGCACTGT	0.54	379268-1-neg-c	-	GAAATAGGAGACATACTGCT	CG	NG	1	Transition
CNTNAP2	379268	NA	NA	chr7-147336350-147336350_6TsubC-379268-pos-c	+	TGACAGTGCCGAGTACTGCG	AG	NG	T	C	6	AGTGCCGAGTACT	GCGAGCAGTATGTCTC	16	GAGACATACTGCTCGCAGTACTCGGCACT	0.54	379268-1-neg-c	-	GAAATAGGAGACATACTGCT	CG	NG	1	Transition
CNTNAP2	379268	NA	NA	chr7-147336350-147336350_1TsubC-379268-neg-c	-	GAAATAGGAGACATACTACT	CG	NG	T	C	1	AGTATGTCTCCTA	GCCGAGTACTGCGAGC	16	GCCGAGTACTGCGAGCAGTATGTCTCCTA	0.38	379268-3-pos-c	+	CAGTGCCGAGTACTGCGAGC	AG	NG	3	Transition
CNTNAP2	379268	NA	NA	chr7-147336350-147336350_15TsubC-379268-neg-c	-	CTTGACATCTTGCAGAAATA	GG	NG	T	C	15	TTCTGCAAGATGT	GCAGTATGTCTCCTAT	16	GCAGTATGTCTCCTATTTCTGCAAGATGT	0.38	379268-3-pos-c	+	CAGTGCCGAGTACTGCGAGC	AG	NG	3	Transition
CNTNAP2	95560	NA	NA	chr7-147600711-147600711_2AsubG-95560-pos-c	+	ACGAGAAGCACTACTACTAG	GG	NG	A	G	2	GAAGCACTACTAC	TGGGGAGGCTCTGGGC	16	GCCCAGAGCCTCCCCAGTAGTAGTGCTTC	0.46	95560-3-neg-c	-	TCCAGGCCCAGAGCCTCCCC	AG	NG	3	Transition
CNTNAP2	95560	NA	90.7706	chr7-147600711-147600711_12AsubG-95560-neg-c	-	TTTCTGGATTCCAGGCCCAG	AG	NG	A	G	12	GGCCTGGAATCCA	TACTGGGGAGGCTCTG	16	TACTGGGGAGGCTCTGGGCCTGGAATCCA	0.62	95560-3-pos-c	+	AACGAGAAGCACTACTACTG	GG	NG	3	Transition
CNTNAP2	438342	NA	NA	chr7-147914415-147914415_4TsubC-438342-pos-c	+	TTGAAGAAGGGATGTGGCTA	TG	NG	T	C	4	AGAAGGGATGTGG	CTACGATATAACTTTC	16	GAAAGTTATATCGTAGCCACATCCCTTCT	0.54	438342-2-neg-c	-	GTGCCTGAAAGTTATATCGT	AG	NG	2	Transition
EZH2	636330	NA	NA	chr7-148504760-148504760_2CsubT-636330-neg-c	-	TGAAGTATGTCGGCATCGGA	AG	NG	C	T	2	GATGCCGACATAC	TTTCCATTTCTCTTTC	16	TTTCCATTTCTCTTTCGATGCCGACATAC	0.54	636330-3-pos-c	+	AGGGATTTCCATTTCTCTTT	CG	NG	3	Transition
EZH2	636330	83.7777	NA	chr7-148504760-148504760_12CsubT-636330-neg-c	-	GCTGATGCCCTGAAGTATGT	CG	NG	C	T	12	TACTTCAGGGCAT	TCTTTCGATGCCGACA	16	TCTTTCGATGCCGACATACTTCAGGGCAT	0.46	636330-3-pos-c	+	AGGGATTTCCATTTCTCTTT	CG	NG	3	Transition
EZH2	636330	NA	NA	chr7-148504760-148504760_15CsubT-636330-neg-c	-	CAGGCTGATGCCCTGAAGTA	TG	NG	C	T	15	TTCAGGGCATCAG	TTCGATGCCGACATAC	16	TTCGATGCCGACATACTTCAGGGCATCAG	0.54	636330-3-pos-c	+	AGGGATTTCCATTTCTCTTT	CG	NG	3	Transition
EZH2	65675	NA	NA	chr7-148504761-148504761_1TsubC-65675-neg-c	-	TGAAGTATGTCGGCATCAAA	AG	NG	T	C	1	GATGCCGACATAC	TTTCCATTTCTCTTTC	16	TTTCCATTTCTCTTTCGATGCCGACATAC	0.54	65675-1-pos-c	+	GATTTCCATTTCTCTTTCGA	TG	NG	1	Transition
EZH2	65675	83.7777	NA	chr7-148504761-148504761_11TsubC-65675-neg-c	-	GCTGATGCCCTGAAGTATGT	CG	NG	T	C	11	TACTTCAGGGCAT	TCTTTCGATGCCGACA	16	TCTTTCGATGCCGACATACTTCAGGGCAT	0.46	65675-1-pos-c	+	GATTTCCATTTCTCTTTCGA	TG	NG	1	Transition
EZH2	65675	NA	NA	chr7-148504761-148504761_14TsubC-65675-neg-c	-	CAGGCTGATGCCCTGAAGTA	TG	NG	T	C	14	TTCAGGGCATCAG	TTCGATGCCGACATAC	16	TTCGATGCCGACATACTTCAGGGCATCAG	0.54	65675-1-pos-c	+	GATTTCCATTTCTCTTTCGA	TG	NG	1	Transition
KCNH2	519217	NA	NA	chr7-150643964-150643964_12TsubC-519217-pos-c	+	TACATCGAGGAAGCAGGGCT	GG	NG	T	C	12	TCGAGGAAGCAGG	GCTGGAGCTTACCTGA	16	TCAGGTAAGCTCCAGCCCTGCTTCCTCGA	0.62	519217-1-neg-c	-	TGGACTCGCTTTCTCAGGTA	AG	NG	1	Transition
KCNH2	519217	NA	NA	chr7-150643964-150643964_2TsubC-519217-pos-c	+	AAGCAGGGCTGGAGCTTATC	TG	NG	T	C	2	AGGGCTGGAGCTT	ACCTGAGAAAGCGAGT	16	ACTCGCTTTCTCAGGTAAGCTCCAGCCCT	0.62	519217-1-neg-c	-	TGGACTCGCTTTCTCAGGTA	AG	NG	1	Transition
KCNH2	519217	NA	NA	chr7-150643964-150643964_15TsubC-519217-neg-c	-	CCCCACCCTCACCTTGGACT	CG	NG	T	C	15	CCAAGGTGAGGGT	ACCTGAGAAAGCGAGT	16	ACCTGAGAAAGCGAGTCCAAGGTGAGGGT	0.62	519217-2-pos-c	+	AAGCAGGGCTGGAGCTTACC	TG	NG	2	Transition
KCNH2	446417	NA	61.7243	chr7-150644093-150644093_2AsubG-446417-pos-c	+	CCAGCGTCATCTGCCTCTAT	AG	NG	A	G	2	CGTCATCTGCCTC	TGTAGCAGCTGCAGGA	16	TCCTGCAGCTGCTACAGAGGCAGATGACG	0.62	446417-1-neg-c	-	CTGTCCTGCAGCTGCTACAG	AG	NG	1	Transition
KCNH2	446417	69.6981	NA	chr7-150644093-150644093_1AsubG-446417-neg-c	-	CTGTCCTGCAGCTGCTATAG	AG	NG	A	G	1	TAGCAGCTGCAGG	GCGTCATCTGCCTCTG	16	GCGTCATCTGCCTCTGTAGCAGCTGCAGG	0.62	446417-2-pos-c	+	CCAGCGTCATCTGCCTCTGT	AG	NG	2	Transition
KCNH2	446417	NA	NA	chr7-150644093-150644093_15AsubG-446417-neg-c	-	TGCAGACATGGCCACTGTCC	TG	NG	A	G	15	CAGTGGCCATGTC	TGTAGCAGCTGCAGGA	16	TGTAGCAGCTGCAGGACAGTGGCCATGTC	0.62	446417-2-pos-c	+	CCAGCGTCATCTGCCTCTGT	AG	NG	2	Transition
KCNH2	519524	NA	NA	chr7-150644102-150644102_14AsubG-519524-pos-c	+	GGACCAGCGTCATCTGCCTC	TG	NG	A	G	14	CAGCGTCATCTGC	CTCTGTAGCAGCTGCA	16	TGCAGCTGCTACAGAGGCAGATGACGCTG	0.62	519524-3-neg-c	-	AGACATGGCCACTGTCCTGC	AG	NG	3	Transition
KCNH2	519524	NA	NA	chr7-150644102-150644102_11AsubG-519524-pos-c	+	CCAGCGTCATCTGCCTCTGT	AG	NG	A	G	11	CGTCATCTGCCTC	TGTAGCAGCTGCAGGA	16	TCCTGCAGCTGCTACAGAGGCAGATGACG	0.62	519524-3-neg-c	-	AGACATGGCCACTGTCCTGC	AG	NG	3	Transition
KCNH2	519524	59.5252	NA	chr7-150644102-150644102_2AsubG-519524-pos-c	+	TCTGCCTCTGTAGCAGCTAC	AG	NG	A	G	2	CCTCTGTAGCAGC	TGCAGGACAGTGGCCA	16	TGGCCACTGTCCTGCAGCTGCTACAGAGG	0.62	519524-3-neg-c	-	AGACATGGCCACTGTCCTGC	AG	NG	3	Transition
KCNH2	519524	NA	NA	chr7-150644102-150644102_1AsubG-519524-pos-c	+	CTGCCTCTGTAGCAGCTACA	GG	NG	A	G	1	CTCTGTAGCAGCT	GCAGGACAGTGGCCAT	16	ATGGCCACTGTCCTGCAGCTGCTACAGAG	0.54	519524-3-neg-c	-	AGACATGGCCACTGTCCTGC	AG	NG	3	Transition
KCNH2	519524	NA	52.7515	chr7-150644102-150644102_6AsubG-519524-neg-c	-	TGCAGACATGGCCACTGTCC	TG	NG	A	G	6	CAGTGGCCATGTC	TGTAGCAGCTGCAGGA	16	TGTAGCAGCTGCAGGACAGTGGCCATGTC	0.62	519524-2-pos-c	+	TCTGCCTCTGTAGCAGCTGC	AG	NG	2	Transition
KCNH2	373047	68.4516	NA	chr7-150644414-150644414_2GsubA-373047-neg-c	-	CAGCGCCAGCTCAACAGGCG	AG	NG	G	A	2	CTGTTGAGCTGGC	ACCTGCACTCCCTCAC	16	ACCTGCACTCCCTCACCTGTTGAGCTGGC	0.62	373047-1-pos-c	+	CCCACCTGCACTCCCTCACC	TG	NG	1	Transition
KCNH2	200518	NA	NA	chr7-150644528-150644528_4AsubG-200518-neg-c	-	GCCAGTACCAGGAGCTCCCT	TG	NG	A	G	4	GAGCTCCTGGTAC	GGGCGGGGCATCGAGG	16	GGGCGGGGCATCGAGGGAGCTCCTGGTAC	0.62	200518-3-pos-c	+	GGGGTGGGGGCGGGGCATCG	AG	NG	3	Transition
KCNH2	220208	56.6757	NA	chr7-150645949-150645949_2AsubG-220208-pos-c	+	GCAGCCAACTCACATCTCAC	AG	NG	A	G	2	CCAACTCACATCT	CGCAGGTTGAAGGTGA	16	TCACCTTCAACCTGCGAGATGTGAGTTGG	0.46	220208-2-neg-c	-	GAGATCACCTTCAACCTGCG	AG	NG	2	Transition
KCNH2	220208	NA	NA	chr7-150645949-150645949_1AsubG-220208-pos-c	+	CAGCCAACTCACATCTCACA	GG	NG	A	G	1	CAACTCACATCTC	GCAGGTTGAAGGTGAT	16	ATCACCTTCAACCTGCGAGATGTGAGTTG	0.46	220208-2-neg-c	-	GAGATCACCTTCAACCTGCG	AG	NG	2	Transition
KCNH2	220208	NA	89.036	chr7-150645949-150645949_4AsubG-220208-neg-c	-	TGGAGATCACCTTCAACCTG	TG	NG	A	G	4	GTTGAAGGTGATC	AACTCACATCTCGCAG	16	AACTCACATCTCGCAGGTTGAAGGTGATC	0.46	220208-2-pos-c	+	GCAGCCAACTCACATCTCGC	AG	NG	2	Transition
KCNH2	200471	89.036	NA	chr7-150645954-150645954_7CsubT-200471-pos-c	+	GCAGCCAACTCACATCTCGC	AG	NG	C	T	7	CCAACTCACATCT	CGCAGGTTGAAGGTGA	16	TCACCTTCAACCTGCGAGATGTGAGTTGG	0.46	200471-1-neg-c	-	CCTGGAGATCACCTTCAACC	TG	NG	1	Transition
KCNH2	200471	NA	NA	chr7-150645954-150645954_6CsubT-200471-pos-c	+	CAGCCAACTCACATCTCGCA	GG	NG	C	T	6	CAACTCACATCTC	GCAGGTTGAAGGTGAT	16	ATCACCTTCAACCTGCGAGATGTGAGTTG	0.46	200471-1-neg-c	-	CCTGGAGATCACCTTCAACC	TG	NG	1	Transition
KCNH2	200471	NA	NA	chr7-150645954-150645954_3CsubT-200471-pos-c	+	CCAACTCACATCTCGCAGGC	TG	NG	C	T	3	CTCACATCTCGCA	GGTTGAAGGTGATCTC	16	GAGATCACCTTCAACCTGCGAGATGTGAG	0.54	200471-1-neg-c	-	CCTGGAGATCACCTTCAACC	TG	NG	1	Transition
KCNH2	67407	NA	NA	chr7-150646026-150646026_10CsubT-67407-pos-c	+	GGTACATGTCCAGCACCTCC	AG	NG	C	T	10	CATGTCCAGCACC	TCCAGCAGGTCGTCCC	16	GGGACGACCTGCTGGAGGTGCTGGACATG	0.62	67407-1-neg-c	-	CAAGATCCATCGGGACGACC	TG	NG	1	Transition
KCNH2	67407	NA	NA	chr7-150646026-150646026_3CsubT-67407-pos-c	+	GTCCAGCACCTCCAGCAGGC	CG	NG	C	T	3	AGCACCTCCAGCA	GGTCGTCCCGATGGAT	16	ATCCATCGGGACGACCTGCTGGAGGTGCT	0.62	67407-1-neg-c	-	CAAGATCCATCGGGACGACC	TG	NG	1	Transition
KCNH2	67407	NA	NA	chr7-150646026-150646026_1CsubT-67407-neg-c	-	CAAGATCCATCGGGACGGCC	TG	NG	C	T	1	CGTCCCGATGGAT	AGCACCTCCAGCAGGT	16	AGCACCTCCAGCAGGTCGTCCCGATGGAT	0.62	67407-3-pos-c	+	GTCCAGCACCTCCAGCAGGT	CG	NG	3	Transition
KCNH2	67407	86.3024	NA	chr7-150646026-150646026_10CsubT-67407-neg-c	-	TGACCTACACAAGATCCATC	GG	NG	C	T	10	GGATCTTGTGTAG	AGCAGGTCGTCCCGAT	16	AGCAGGTCGTCCCGATGGATCTTGTGTAG	0.46	67407-3-pos-c	+	GTCCAGCACCTCCAGCAGGT	CG	NG	3	Transition
KCNH2	67407	87.9921	NA	chr7-150646026-150646026_11CsubT-67407-neg-c	-	GTGACCTACACAAGATCCAT	CG	NG	C	T	11	GATCTTGTGTAGG	GCAGGTCGTCCCGATG	16	GCAGGTCGTCCCGATGGATCTTGTGTAGG	0.46	67407-3-pos-c	+	GTCCAGCACCTCCAGCAGGT	CG	NG	3	Transition
KCNH2	67403	NA	NA	chr7-150646059-150646059_12AsubG-67403-neg-c	-	AAGTCGAACGGGGATGTGCG	GG	NG	A	G	12	ACATCCCCGTTCG	GTAGGTGAGGGCCCGC	16	GTAGGTGAGGGCCCGCACATCCCCGTTCG	0.62	67403-3-pos-c	+	CTTGTGTAGGTCACAGTAGG	TG	NG	3	Transition
KCNH2	67403	83.9852	NA	chr7-150646059-150646059_13AsubG-67403-neg-c	-	CAAGTCGAACGGGGATGTGC	GG	NG	A	G	13	CATCCCCGTTCGA	TAGGTGAGGGCCCGCA	16	TAGGTGAGGGCCCGCACATCCCCGTTCGA	0.62	67403-3-pos-c	+	CTTGTGTAGGTCACAGTAGG	TG	NG	3	Transition
KCNH2	67403	90.997	NA	chr7-150646059-150646059_14AsubG-67403-neg-c	-	GCAAGTCGAACGGGGATGTG	CG	NG	A	G	14	ATCCCCGTTCGAC	AGGTGAGGGCCCGCAC	16	AGGTGAGGGCCCGCACATCCCCGTTCGAC	0.62	67403-3-pos-c	+	CTTGTGTAGGTCACAGTAGG	TG	NG	3	Transition
KCNH2	67402	NA	NA	chr7-150646069-150646069_15AsubG-67402-pos-c	+	ATCTTGTGTAGGTCACAGTA	GG	NG	A	G	15	TGTGTAGGTCACA	GTAGGTGAGGGCCCGC	16	GCGGGCCCTCACCTACTGTGACCTACACA	0.46	67402-2-neg-c	-	AAGTCGAACGGGGATGTGCG	GG	NG	2	Transition
KCNH2	67402	NA	NA	chr7-150646069-150646069_13AsubG-67402-pos-c	+	CTTGTGTAGGTCACAGTAGG	TG	NG	A	G	13	TGTAGGTCACAGT	AGGTGAGGGCCCGCAC	16	GTGCGGGCCCTCACCTACTGTGACCTACA	0.46	67402-2-neg-c	-	AAGTCGAACGGGGATGTGCG	GG	NG	2	Transition
KCNH2	67402	69.1196	NA	chr7-150646069-150646069_11AsubG-67402-pos-c	+	TGTGTAGGTCACAGTAGGTG	AG	NG	A	G	11	TAGGTCACAGTAG	GTGAGGGCCCGCACAT	16	ATGTGCGGGCCCTCACCTACTGTGACCTA	0.46	67402-2-neg-c	-	AAGTCGAACGGGGATGTGCG	GG	NG	2	Transition
KCNH2	67402	71.8573	NA	chr7-150646069-150646069_10AsubG-67402-pos-c	+	GTGTAGGTCACAGTAGGTGA	GG	NG	A	G	10	AGGTCACAGTAGG	TGAGGGCCCGCACATC	16	GATGTGCGGGCCCTCACCTACTGTGACCT	0.54	67402-2-neg-c	-	AAGTCGAACGGGGATGTGCG	GG	NG	2	Transition
KCNH2	67402	NA	NA	chr7-150646069-150646069_9AsubG-67402-pos-c	+	TGTAGGTCACAGTAGGTGAG	GG	NG	A	G	9	GGTCACAGTAGGT	GAGGGCCCGCACATCC	16	GGATGTGCGGGCCCTCACCTACTGTGACC	0.54	67402-2-neg-c	-	AAGTCGAACGGGGATGTGCG	GG	NG	2	Transition
KCNH2	14424	69.1196	90.997	chr7-150646072-150646072_14TsubC-14424-pos-c	+	TGTGTAGGTCACAGTAGGTG	AG	NG	T	C	14	TAGGTCACAGTAG	GTGAGGGCCCGCACAT	16	ATGTGCGGGCCCTCACCTACTGTGACCTA	0.46	14424-1-neg-c	-	GCAAGTCGAACGGGGATGTG	CG	NG	1	Transition
KCNH2	14424	71.8573	90.997	chr7-150646072-150646072_13TsubC-14424-pos-c	+	GTGTAGGTCACAGTAGGTGA	GG	NG	T	C	13	AGGTCACAGTAGG	TGAGGGCCCGCACATC	16	GATGTGCGGGCCCTCACCTACTGTGACCT	0.54	14424-1-neg-c	-	GCAAGTCGAACGGGGATGTG	CG	NG	1	Transition
KCNH2	14424	NA	90.997	chr7-150646072-150646072_12TsubC-14424-pos-c	+	TGTAGGTCACAGTAGGTGAG	GG	NG	T	C	12	GGTCACAGTAGGT	GAGGGCCCGCACATCC	16	GGATGTGCGGGCCCTCACCTACTGTGACC	0.54	14424-1-neg-c	-	GCAAGTCGAACGGGGATGTG	CG	NG	1	Transition
KCNH2	14424	NA	90.997	chr7-150646072-150646072_8TsubC-14424-pos-c	+	GGTCACAGTAGGTGAGGGCC	CG	NG	T	C	8	ACAGTAGGTGAGG	GCCCGCACATCCCCGT	16	ACGGGGATGTGCGGGCCCTCACCTACTGT	0.54	14424-1-neg-c	-	GCAAGTCGAACGGGGATGTG	CG	NG	1	Transition
KCNH2	67401	NA	NA	chr7-150646078-150646078_14TsubC-67401-pos-c	+	GGTCACAGTAGGTGAGGGCC	CG	NG	T	C	14	ACAGTAGGTGAGG	GCCCGCACATCCCCGT	16	ACGGGGATGTGCGGGCCCTCACCTACTGT	0.54	67401-2-neg-c	-	AGGCCTGGCAAGTCGAACGG	GG	NG	2	Transition
KCNH2	67398	NA	NA	chr7-150646119-150646119_13TsubC-67398-pos-c	+	CAGGCCTTGCATACAGGTTC	AG	NG	T	C	13	CCTTGCATACAGG	TTCAGAGGCTCCCCAA	16	TTGGGGAGCCTCTGAACCTGTATGCAAGG	0.54	67398-1-neg-c	-	GAAGAATGACATCTTTGGGG	AG	NG	1	Transition
KCNH2	67398	NA	NA	chr7-150646119-150646119_10TsubC-67398-pos-c	+	GCCTTGCATACAGGTTCAGA	GG	NG	T	C	10	TGCATACAGGTTC	AGAGGCTCCCCAAAGA	16	TCTTTGGGGAGCCTCTGAACCTGTATGCA	0.46	67398-1-neg-c	-	GAAGAATGACATCTTTGGGG	AG	NG	1	Transition
KCNH2	67396	NA	37.6083	chr7-150646122-150646122_13GsubA-67396-pos-c	+	GCCTTGCATACAGGTTCAGA	GG	NG	G	A	13	TGCATACAGGTTC	AGAGGCTCCCCAAAGA	16	TCTTTGGGGAGCCTCTGAACCTGTATGCA	0.46	67396-1-neg-c	-	AGGGAAGAATGACATCTTTG	GG	NG	1	Transition
KCNH2	67396	NA	37.6083	chr7-150646122-150646122_5GsubA-67396-pos-c	+	TACAGGTTCAGAGGCTCCCC	AG	NG	G	A	5	GGTTCAGAGGCTC	CCCAAAGATGTCATTC	16	GAATGACATCTTTGGGGAGCCTCTGAACC	0.62	67396-1-neg-c	-	AGGGAAGAATGACATCTTTG	GG	NG	1	Transition
KCNH2	67396	NA	37.6083	chr7-150646122-150646122_3GsubA-67396-pos-c	+	CAGGTTCAGAGGCTCCCCAG	AG	NG	G	A	3	TTCAGAGGCTCCC	CAAAGATGTCATTCTT	16	AAGAATGACATCTTTGGGGAGCCTCTGAA	0.62	67396-1-neg-c	-	AGGGAAGAATGACATCTTTG	GG	NG	1	Transition
KCNH2	67396	56.4805	NA	chr7-150646122-150646122_2GsubA-67396-neg-c	-	CAGGGAAGAATGACATCTCT	GG	NG	G	A	2	GATGTCATTCTTC	TCAGAGGCTCCCCAAA	16	TCAGAGGCTCCCCAAAGATGTCATTCTTC	0.38	67396-3-pos-c	+	CAGGTTCAGAGGCTCCCCAA	AG	NG	3	Transition
KCNH2	67379	NA	NA	chr7-150647400-150647400_15AsubG-67379-pos-c	+	TGTGTGGTCTTGAACTTCAT	GG	NG	A	G	15	TGGTCTTGAACTT	CATGGCCAGGGCCCGA	16	TCGGGCCCTGGCCATGAAGTTCAAGACCA	0.38	67379-2-neg-c	-	GCCACCAAGGGCTGCCTTCG	GG	NG	2	Transition
KCNH2	67379	73.7045	NA	chr7-150647400-150647400_11AsubG-67379-pos-c	+	TGGTCTTGAACTTCATGGCC	AG	NG	A	G	11	CTTGAACTTCATG	GCCAGGGCCCGAAGGC	16	GCCTTCGGGCCCTGGCCATGAAGTTCAAG	0.38	67379-2-neg-c	-	GCCACCAAGGGCTGCCTTCG	GG	NG	2	Transition
KCNH2	67379	70.5036	NA	chr7-150647400-150647400_10AsubG-67379-pos-c	+	GGTCTTGAACTTCATGGCCA	GG	NG	A	G	10	TTGAACTTCATGG	CCAGGGCCCGAAGGCA	16	TGCCTTCGGGCCCTGGCCATGAAGTTCAA	0.38	67379-2-neg-c	-	GCCACCAAGGGCTGCCTTCG	GG	NG	2	Transition
KCNH2	180383	NA	81.4686	chr7-150647424-150647424_4AsubG-180383-neg-c	-	TGCAGCACTGCAAACCCTTC	TG	NG	A	G	4	GGGTTTGCAGTGC	TGGTGGCCCCTCGGAA	16	TGGTGGCCCCTCGGAAGGGTTTGCAGTGC	0.62	180383-1-pos-c	+	GCCCTTGGTGGCCCCTCGGA	AG	NG	1	Transition
KCNH2	265192	NA	94.2058	chr7-150648008-150648008_1TsubC-265192-pos-c	+	ACGCTCTGGTGGCCTCATCG	CG	NG	T	C	1	TCTGGTGGCCTCA	CCGCGTTCATGTCGAT	16	ATCGACATGAACGCGGTGAGGCCACCAGA	0.62	265192-1-neg-c	-	GCATCGACATGAACGCGGTG	AG	NG	1	Transition
KCNH2	265192	82.6687	NA	chr7-150648008-150648008_1TsubC-265192-neg-c	-	GCATCGACATGAACGCGATG	AG	NG	T	C	1	CGCGTTCATGTCG	GCTCTGGTGGCCTCAC	16	GCTCTGGTGGCCTCACCGCGTTCATGTCG	0.62	265192-3-pos-c	+	CCACGCTCTGGTGGCCTCAC	CG	NG	3	Transition
KCNH2	265192	NA	NA	chr7-150648008-150648008_3TsubC-265192-neg-c	-	CGGCATCGACATGAACGCGA	TG	NG	T	C	3	CGTTCATGTCGAT	TCTGGTGGCCTCACCG	16	TCTGGTGGCCTCACCGCGTTCATGTCGAT	0.46	265192-3-pos-c	+	CCACGCTCTGGTGGCCTCAC	CG	NG	3	Transition
KCNH2	265192	NA	NA	chr7-150648008-150648008_6TsubC-265192-neg-c	-	CAACGGCATCGACATGAACG	CG	NG	T	C	6	TCATGTCGATGCC	GGTGGCCTCACCGCGT	16	GGTGGCCTCACCGCGTTCATGTCGATGCC	0.54	265192-3-pos-c	+	CCACGCTCTGGTGGCCTCAC	CG	NG	3	Transition
KCNH2	265192	NA	NA	chr7-150648008-150648008_8TsubC-265192-neg-c	-	ACCAACGGCATCGACATGAA	CG	NG	T	C	8	ATGTCGATGCCGT	TGGCCTCACCGCGTTC	16	TGGCCTCACCGCGTTCATGTCGATGCCGT	0.54	265192-3-pos-c	+	CCACGCTCTGGTGGCCTCAC	CG	NG	3	Transition
KCNH2	200407	81.0787	NA	chr7-150648050-150648050_13AsubG-200407-pos-c	+	GATGCCGTTGGTGTAGGACC	AG	NG	A	G	13	CCGTTGGTGTAGG	ACCAGGCGTGCTGGAA	16	TTCCAGCACGCCTGGTCCTACACCAACGG	0.62	200407-3-neg-c	-	GCGCCTCGAGGAGTACTTCC	AG	NG	3	Transition
KCNH2	200407	NA	NA	chr7-150648050-150648050_10AsubG-200407-pos-c	+	GCCGTTGGTGTAGGACCAGG	CG	NG	A	G	10	TTGGTGTAGGACC	AGGCGTGCTGGAAGTA	16	TACTTCCAGCACGCCTGGTCCTACACCAA	0.54	200407-3-neg-c	-	GCGCCTCGAGGAGTACTTCC	AG	NG	3	Transition
KCNH2	200407	NA	NA	chr7-150648050-150648050_8AsubG-200407-pos-c	+	CGTTGGTGTAGGACCAGGCG	TG	NG	A	G	8	GGTGTAGGACCAG	GCGTGCTGGAAGTACT	16	AGTACTTCCAGCACGCCTGGTCCTACACC	0.62	200407-3-neg-c	-	GCGCCTCGAGGAGTACTTCC	AG	NG	3	Transition
KCNH2	200407	NA	NA	chr7-150648050-150648050_4AsubG-200407-pos-c	+	GGTGTAGGACCAGGCGTGCT	AG	NG	A	G	4	TAGGACCAGGCGT	GCTGGAAGTACTCCTC	16	GAGGAGTACTTCCAGCACGCCTGGTCCTA	0.62	200407-3-neg-c	-	GCGCCTCGAGGAGTACTTCC	AG	NG	3	Transition
KCNH2	200407	NA	NA	chr7-150648050-150648050_3AsubG-200407-neg-c	-	GCGCCTCGAGGAGTACTTCT	AG	NG	A	G	3	AGTACTCCTCGAG	GACCAGGCGTGCTGGA	16	GACCAGGCGTGCTGGAAGTACTCCTCGAG	0.54	200407-1-pos-c	+	GTAGGACCAGGCGTGCTGGA	AG	NG	1	Transition
KCNH2	420923	89.7203	NA	chr7-150648071-150648071_11AsubG-420923-pos-c	+	CGTGCTGGAAGTACTCCTCG	AG	NG	A	G	11	CTGGAAGTACTCC	TCGAGGCGCTGGCGCA	16	TGCGCCAGCGCCTCGAGGAGTACTTCCAG	0.54	420923-1-neg-c	-	TCCCCAATCCCCTGCGCCAG	CG	NG	1	Transition
KCNH2	420923	NA	NA	chr7-150648071-150648071_4AsubG-420923-pos-c	+	GAAGTACTCCTCGAGGCGCT	AG	NG	A	G	4	TACTCCTCGAGGC	GCTGGCGCAGGGGATT	16	AATCCCCTGCGCCAGCGCCTCGAGGAGTA	0.62	420923-1-neg-c	-	TCCCCAATCCCCTGCGCCAG	CG	NG	1	Transition
KCNH2	420923	NA	NA	chr7-150648071-150648071_9AsubG-420923-neg-c	-	CCACCAGATCCCCAATCCCC	TG	NG	A	G	9	GATTGGGGATCTG	AGGCGCTGGCGCAGGG	16	AGGCGCTGGCGCAGGGGATTGGGGATCTG	0.54	420923-2-pos-c	+	AGTACTCCTCGAGGCGCTGG	CG	NG	2	Transition
KCNH2	456901	NA	NA	chr7-150648092-150648092_4AsubG-456901-pos-c	+	GCGCAGGGGATTGGGGATCT	AG	NG	A	G	4	AGGGGATTGGGGA	TCTGGTGGAAGCGGAT	16	ATCCGCTTCCACCAGATCCCCAATCCCCT	0.62	456901-3-neg-c	-	GGAGTTCATCCGCTTCCACC	AG	NG	3	Transition
KCNH2	456901	57.1737	NA	chr7-150648092-150648092_2AsubG-456901-pos-c	+	GCAGGGGATTGGGGATCTAG	TG	NG	A	G	2	GGGATTGGGGATC	TGGTGGAAGCGGATGA	16	TCATCCGCTTCCACCAGATCCCCAATCCC	0.62	456901-3-neg-c	-	GGAGTTCATCCGCTTCCACC	AG	NG	3	Transition
KCNH2	456901	NA	NA	chr7-150648092-150648092_1AsubG-456901-pos-c	+	CAGGGGATTGGGGATCTAGT	GG	NG	A	G	1	GGATTGGGGATCT	GGTGGAAGCGGATGAA	16	TTCATCCGCTTCCACCAGATCCCCAATCC	0.54	456901-3-neg-c	-	GGAGTTCATCCGCTTCCACC	AG	NG	3	Transition
KCNH2	456901	NA	49.2653	chr7-150648092-150648092_3AsubG-456901-neg-c	-	GGAGTTCATCCGCTTCCACT	AG	NG	A	G	3	GGAAGCGGATGAA	GGATTGGGGATCTGGT	16	GGATTGGGGATCTGGTGGAAGCGGATGAA	0.54	456901-2-pos-c	+	GCAGGGGATTGGGGATCTGG	TG	NG	2	Transition
KCNH2	200405	NA	NA	chr7-150648128-150648128_1AsubG-200405-pos-c	+	CCGCACCCGCAGCATCTATG	TG	NG	A	G	1	ACCCGCAGCATCT	GTGTGTGGTAGCGGGC	16	GCCCGCTACCACACACAGATGCTGCGGGT	0.62	200405-3-neg-c	-	CACAGCCCGCTACCACACAC	AG	NG	3	Transition
KCNH2	67348	NA	NA	chr7-150648185-150648185_13TsubC-67348-neg-c	-	CCCCAGCCCTCATGTATGCT	AG	NG	T	C	13	ATACATGAGGGCT	TGCCGAAGATGCTAGC	16	TGCCGAAGATGCTAGCATACATGAGGGCT	0.46	67348-1-pos-c	+	GATGGCCGACACGTTGCCGA	AG	NG	1	Transition
KCNH2	67341	NA	NA	chr7-150648548-150648548_10CsubT-67341-pos-c	+	CTGGGCACACTCACAGCCAA	TG	NG	C	T	10	GCACACTCACAGC	CAATGAGCATGACGCA	16	TGCGTCATGCTCATTGGCTGTGAGTGTGC	0.62	67341-3-neg-c	-	GATCTTCTCCATCTGCGTCA	TG	NG	3	Transition
KCNH2	67341	NA	NA	chr7-150648548-150648548_8CsubT-67341-pos-c	+	GGGCACACTCACAGCCAATG	AG	NG	C	T	8	ACACTCACAGCCA	ATGAGCATGACGCAGA	16	TCTGCGTCATGCTCATTGGCTGTGAGTGT	0.54	67341-3-neg-c	-	GATCTTCTCCATCTGCGTCA	TG	NG	3	Transition
KCNH2	67341	NA	NA	chr7-150648548-150648548_4CsubT-67341-pos-c	+	ACACTCACAGCCAATGAGCA	CG	NG	C	T	4	TCACAGCCAATGA	GCATGACGCAGATGGA	16	TCCATCTGCGTCATGCTCATTGGCTGTGA	0.46	67341-3-neg-c	-	GATCTTCTCCATCTGCGTCA	TG	NG	3	Transition
KCNH2	67341	NA	NA	chr7-150648548-150648548_1CsubT-67341-pos-c	+	CTCACAGCCAATGAGCACGA	CG	NG	C	T	1	CAGCCAATGAGCA	TGACGCAGATGGAGAA	16	TTCTCCATCTGCGTCATGCTCATTGGCTG	0.54	67341-3-neg-c	-	GATCTTCTCCATCTGCGTCA	TG	NG	3	Transition
KCNH2	67341	NA	NA	chr7-150648548-150648548_5CsubT-67341-neg-c	-	AAGATCTTCTCCATCTGCGT	CG	NG	C	T	5	CAGATGGAGAAGA	GCCAATGAGCATGACG	16	GCCAATGAGCATGACGCAGATGGAGAAGA	0.46	67341-1-pos-c	+	CTCACAGCCAATGAGCATGA	CG	NG	1	Transition
KCNH2	67341	NA	NA	chr7-150648548-150648548_8CsubT-67341-neg-c	-	GAGAAGATCTTCTCCATCTG	CG	NG	C	T	8	ATGGAGAAGATCT	AATGAGCATGACGCAG	16	AATGAGCATGACGCAGATGGAGAAGATCT	0.38	67341-1-pos-c	+	CTCACAGCCAATGAGCATGA	CG	NG	1	Transition
KCNH2	67341	NA	NA	chr7-150648548-150648548_10CsubT-67341-neg-c	-	CAGAGAAGATCTTCTCCATC	TG	NG	C	T	10	GGAGAAGATCTTC	TGAGCATGACGCAGAT	16	TGAGCATGACGCAGATGGAGAAGATCTTC	0.46	67341-1-pos-c	+	CTCACAGCCAATGAGCATGA	CG	NG	1	Transition
KCNH2	67329	NA	NA	chr7-150648572-150648572_13TsubC-67329-pos-c	+	GAGCATGACGCAGATGGAGA	AG	NG	T	C	13	ATGACGCAGATGG	AGAAGATCTTCTCTGA	16	TCAGAGAAGATCTTCTCCATCTGCGTCAT	0.54	67329-3-neg-c	-	CTCTCCCAACACCAACTCAG	AG	NG	3	Transition
KCNH2	67329	NA	NA	chr7-150648572-150648572_3TsubC-67329-neg-c	-	CTCTCCCAACACCAACTCAA	AG	NG	T	C	3	AGTTGGTGTTGGG	GAGAAGATCTTCTCTG	16	GAGAAGATCTTCTCTGAGTTGGTGTTGGG	0.54	67329-3-pos-c	+	CAGATGGAGAAGATCTTCTC	TG	NG	3	Transition
KCNH2	67315	71.0165	NA	chr7-150648595-150648595_15CsubT-67315-pos-c	+	GATCTTCTCTGAGTTGGTGT	TG	NG	C	T	15	TTCTCTGAGTTGG	TGTTGGGAGAGACGTT	16	AACGTCTCTCCCAACACCAACTCAGAGAA	0.46	67315-3-neg-c	-	ACCAGTGTGGGCTTCGGCAA	CG	NG	3	Transition
KCNH2	67315	NA	NA	chr7-150648595-150648595_13CsubT-67315-pos-c	+	TCTTCTCTGAGTTGGTGTTG	GG	NG	C	T	13	CTCTGAGTTGGTG	TTGGGAGAGACGTTGC	16	GCAACGTCTCTCCCAACACCAACTCAGAG	0.54	67315-3-neg-c	-	ACCAGTGTGGGCTTCGGCAA	CG	NG	3	Transition
KCNH2	67315	NA	NA	chr7-150648595-150648595_9CsubT-67315-pos-c	+	CTCTGAGTTGGTGTTGGGAG	AG	NG	C	T	9	GAGTTGGTGTTGG	GAGAGACGTTGCCGAA	16	TTCGGCAACGTCTCTCCCAACACCAACTC	0.54	67315-3-neg-c	-	ACCAGTGTGGGCTTCGGCAA	CG	NG	3	Transition
KCNH2	67315	NA	NA	chr7-150648595-150648595_6CsubT-67315-pos-c	+	TGAGTTGGTGTTGGGAGAGA	CG	NG	C	T	6	TTGGTGTTGGGAG	AGACGTTGCCGAAGCC	16	GGCTTCGGCAACGTCTCTCCCAACACCAA	0.54	67315-3-neg-c	-	ACCAGTGTGGGCTTCGGCAA	CG	NG	3	Transition
KCNH2	67315	NA	NA	chr7-150648595-150648595_3CsubT-67315-pos-c	+	GTTGGTGTTGGGAGAGACGC	TG	NG	C	T	3	GTGTTGGGAGAGA	CGTTGCCGAAGCCCAC	16	GTGGGCTTCGGCAACGTCTCTCCCAACAC	0.54	67315-3-neg-c	-	ACCAGTGTGGGCTTCGGCAA	CG	NG	3	Transition
KCNH2	67315	NA	NA	chr7-150648595-150648595_5CsubT-67315-neg-c	-	TCACCAGTGTGGGCTTCGGC	AG	NG	C	T	5	GAAGCCCACACTG	TGGGAGAGACGTTGCC	16	TGGGAGAGACGTTGCCGAAGCCCACACTG	0.62	67315-3-pos-c	+	GTTGGTGTTGGGAGAGACGT	TG	NG	3	Transition
KCNH2	67315	53.202	NA	chr7-150648595-150648595_9CsubT-67315-neg-c	-	AGCCTCACCAGTGTGGGCTT	CG	NG	C	T	9	CCCACACTGGTGA	AGAGACGTTGCCGAAG	16	AGAGACGTTGCCGAAGCCCACACTGGTGA	0.62	67315-3-pos-c	+	GTTGGTGTTGGGAGAGACGT	TG	NG	3	Transition
KCNH2	67313	NA	NA	chr7-150648596-150648596_14CsubT-67313-pos-c	+	TCTTCTCTGAGTTGGTGTTG	GG	NG	C	T	14	CTCTGAGTTGGTG	TTGGGAGAGACGTTGC	16	GCAACGTCTCTCCCAACACCAACTCAGAG	0.54	67313-2-neg-c	-	ACCAGTGTGGGCTTCGGCAA	CG	NG	2	Transition
KCNH2	67313	NA	NA	chr7-150648596-150648596_10CsubT-67313-pos-c	+	CTCTGAGTTGGTGTTGGGAG	AG	NG	C	T	10	GAGTTGGTGTTGG	GAGAGACGTTGCCGAA	16	TTCGGCAACGTCTCTCCCAACACCAACTC	0.54	67313-2-neg-c	-	ACCAGTGTGGGCTTCGGCAA	CG	NG	2	Transition
KCNH2	67313	NA	NA	chr7-150648596-150648596_7CsubT-67313-pos-c	+	TGAGTTGGTGTTGGGAGAGA	CG	NG	C	T	7	TTGGTGTTGGGAG	AGACGTTGCCGAAGCC	16	GGCTTCGGCAACGTCTCTCCCAACACCAA	0.54	67313-2-neg-c	-	ACCAGTGTGGGCTTCGGCAA	CG	NG	2	Transition
KCNH2	67313	NA	NA	chr7-150648596-150648596_4CsubT-67313-pos-c	+	GTTGGTGTTGGGAGAGACGT	CG	NG	C	T	4	GTGTTGGGAGAGA	CGTTGCCGAAGCCCAC	16	GTGGGCTTCGGCAACGTCTCTCCCAACAC	0.54	67313-2-neg-c	-	ACCAGTGTGGGCTTCGGCAA	CG	NG	2	Transition
KCNH2	67313	NA	NA	chr7-150648596-150648596_1CsubT-67313-pos-c	+	GGTGTTGGGAGAGACGTCGC	CG	NG	C	T	1	TTGGGAGAGACGT	TGCCGAAGCCCACACT	16	AGTGTGGGCTTCGGCAACGTCTCTCCCAA	0.54	67313-2-neg-c	-	ACCAGTGTGGGCTTCGGCAA	CG	NG	2	Transition
KCNH2	67313	NA	NA	chr7-150648596-150648596_5CsubT-67313-neg-c	-	CTCACCAGTGTGGGCTTCGG	CG	NG	C	T	5	AAGCCCACACTGG	GGGAGAGACGTTGCCG	16	GGGAGAGACGTTGCCGAAGCCCACACTGG	0.62	67313-1-pos-c	+	GGTGTTGGGAGAGACGTTGC	CG	NG	1	Transition
KCNH2	67313	53.202	NA	chr7-150648596-150648596_8CsubT-67313-neg-c	-	AGCCTCACCAGTGTGGGCTT	CG	NG	C	T	8	CCCACACTGGTGA	AGAGACGTTGCCGAAG	16	AGAGACGTTGCCGAAGCCCACACTGGTGA	0.62	67313-1-pos-c	+	GGTGTTGGGAGAGACGTTGC	CG	NG	1	Transition
KCNH2	67313	52.3992	NA	chr7-150648596-150648596_15CsubT-67313-neg-c	-	CTTCAGCAGCCTCACCAGTG	TG	NG	C	T	15	TGGTGAGGCTGCT	TTGCCGAAGCCCACAC	16	TTGCCGAAGCCCACACTGGTGAGGCTGCT	0.62	67313-1-pos-c	+	GGTGTTGGGAGAGACGTTGC	CG	NG	1	Transition
KCNH2	14427	52.3992	NA	chr7-150648599-150648599_12TsubC-14427-neg-c	-	CTTCAGCAGCCTCACCAGTG	TG	NG	T	C	12	TGGTGAGGCTGCT	TTGCCGAAGCCCACAC	16	TTGCCGAAGCCCACACTGGTGAGGCTGCT	0.62	14427-1-pos-c	+	GTTGGGAGAGACGTTGCCGA	AG	NG	1	Transition
KCNH2	14427	NA	NA	chr7-150648599-150648599_14TsubC-14427-neg-c	-	ACCTTCAGCAGCCTCACCAG	TG	NG	T	C	14	GTGAGGCTGCTGA	GCCGAAGCCCACACTG	16	GCCGAAGCCCACACTGGTGAGGCTGCTGA	0.62	14427-1-pos-c	+	GTTGGGAGAGACGTTGCCGA	AG	NG	1	Transition
KCNH2	67295	NA	NA	chr7-150648634-150648634_5CsubT-67295-neg-c	-	ACAAGTATGTGACGGCGCTC	TG	NG	C	T	5	CGCCGTCACATAC	TGAAGGTGAAGTAGAG	16	TGAAGGTGAAGTAGAGCGCCGTCACATAC	0.62	67295-3-pos-c	+	GAGGCTGCTGAAGGTGAAGT	AG	NG	3	Transition
KCNH2	67295	NA	NA	chr7-150648634-150648634_10CsubT-67295-neg-c	-	CAAGGACAAGTATGTGACGG	CG	NG	C	T	10	TCACATACTTGTC	GTGAAGTAGAGCGCCG	16	GTGAAGTAGAGCGCCGTCACATACTTGTC	0.38	67295-3-pos-c	+	GAGGCTGCTGAAGGTGAAGT	AG	NG	3	Transition
KCNH2	67295	NA	NA	chr7-150648634-150648634_12CsubT-67295-neg-c	-	ATCAAGGACAAGTATGTGAC	GG	NG	C	T	12	ACATACTTGTCCT	GAAGTAGAGCGCCGTC	16	GAAGTAGAGCGCCGTCACATACTTGTCCT	0.38	67295-3-pos-c	+	GAGGCTGCTGAAGGTGAAGT	AG	NG	3	Transition
KCNH2	67295	72.435	NA	chr7-150648634-150648634_13CsubT-67295-neg-c	-	CATCAAGGACAAGTATGTGA	CG	NG	C	T	13	CATACTTGTCCTT	AAGTAGAGCGCCGTCA	16	AAGTAGAGCGCCGTCACATACTTGTCCTT	0.38	67295-3-pos-c	+	GAGGCTGCTGAAGGTGAAGT	AG	NG	3	Transition
KCNH2	29777	NA	NA	chr7-150648640-150648640_4AsubG-29777-neg-c	-	CAAGGACAAGTATGTGACGG	TG	NG	A	G	4	TCACATACTTGTC	GTGAAGTAGAGCGCCG	16	GTGAAGTAGAGCGCCGTCACATACTTGTC	0.38	29777-2-pos-c	+	CTGAAGGTGAAGTAGAGCGC	CG	NG	2	Transition
KCNH2	29777	NA	NA	chr7-150648640-150648640_6AsubG-29777-neg-c	-	ATCAAGGACAAGTATGTGAC	GG	NG	A	G	6	ACATACTTGTCCT	GAAGTAGAGCGCCGTC	16	GAAGTAGAGCGCCGTCACATACTTGTCCT	0.38	29777-2-pos-c	+	CTGAAGGTGAAGTAGAGCGC	CG	NG	2	Transition
KCNH2	29777	72.435	NA	chr7-150648640-150648640_7AsubG-29777-neg-c	-	CATCAAGGACAAGTATGTGA	CG	NG	A	G	7	CATACTTGTCCTT	AAGTAGAGCGCCGTCA	16	AAGTAGAGCGCCGTCACATACTTGTCCTT	0.38	29777-2-pos-c	+	CTGAAGGTGAAGTAGAGCGC	CG	NG	2	Transition
KCNH2	29777	NA	NA	chr7-150648640-150648640_10AsubG-29777-neg-c	-	CTCCATCAAGGACAAGTATG	TG	NG	A	G	10	ACTTGTCCTTGAT	TAGAGCGCCGTCACAT	16	TAGAGCGCCGTCACATACTTGTCCTTGAT	0.38	29777-2-pos-c	+	CTGAAGGTGAAGTAGAGCGC	CG	NG	2	Transition
KCNH2	29777	NA	NA	chr7-150648640-150648640_12AsubG-29777-neg-c	-	CCCTCCATCAAGGACAAGTA	TG	NG	A	G	12	TTGTCCTTGATGG	GAGCGCCGTCACATAC	16	GAGCGCCGTCACATACTTGTCCTTGATGG	0.46	29777-2-pos-c	+	CTGAAGGTGAAGTAGAGCGC	CG	NG	2	Transition
KCNH2	67292	NA	NA	chr7-150648643-150648643_15AsubG-67292-pos-c	+	GGTGAGGCTGCTGAAGGTGA	AG	NG	A	G	15	AGGCTGCTGAAGG	TGAAGTAGAGCGCCGT	16	ACGGCGCTCTACTTCACCTTCAGCAGCCT	0.62	67292-1-neg-c	-	CAAGGACAAGTATGTGACGG	CG	NG	1	Transition
KCNH2	67292	NA	NA	chr7-150648643-150648643_12AsubG-67292-pos-c	+	GAGGCTGCTGAAGGTGAAGT	AG	NG	A	G	12	CTGCTGAAGGTGA	AGTAGAGCGCCGTCAC	16	GTGACGGCGCTCTACTTCACCTTCAGCAG	0.54	67292-1-neg-c	-	CAAGGACAAGTATGTGACGG	CG	NG	1	Transition
KCNH2	67292	NA	NA	chr7-150648643-150648643_10AsubG-67292-pos-c	+	GGCTGCTGAAGGTGAAGTAG	AG	NG	A	G	10	GCTGAAGGTGAAG	TAGAGCGCCGTCACAT	16	ATGTGACGGCGCTCTACTTCACCTTCAGC	0.54	67292-1-neg-c	-	CAAGGACAAGTATGTGACGG	CG	NG	1	Transition
KCNH2	67292	NA	NA	chr7-150648643-150648643_8AsubG-67292-pos-c	+	CTGCTGAAGGTGAAGTAGAG	CG	NG	A	G	8	TGAAGGTGAAGTA	GAGCGCCGTCACATAC	16	GTATGTGACGGCGCTCTACTTCACCTTCA	0.38	67292-1-neg-c	-	CAAGGACAAGTATGTGACGG	CG	NG	1	Transition
KCNH2	29778	NA	NA	chr7-150648650-150648650_15GsubA-29778-pos-c	+	CTGCTGAAGGTGAAGTAGAG	CG	NG	G	A	15	TGAAGGTGAAGTA	GAGCGCCGTCACATAC	16	GTATGTGACGGCGCTCTACTTCACCTTCA	0.38	29778-2-neg-c	-	CCCTCCATCAAGGACAAGTA	TG	NG	2	Transition
KCNH2	29778	NA	NA	chr7-150648650-150648650_1GsubA-29778-pos-c	+	GTAGAGCGCCGTCACATGCT	TG	NG	G	A	1	AGCGCCGTCACAT	ACTTGTCCTTGATGGA	16	TCCATCAAGGACAAGTATGTGACGGCGCT	0.62	29778-2-neg-c	-	CCCTCCATCAAGGACAAGTA	TG	NG	2	Transition
KCNH2	29778	NA	NA	chr7-150648650-150648650_2GsubA-29778-neg-c	-	CCCTCCATCAAGGACAAGCA	TG	NG	G	A	2	TTGTCCTTGATGG	GAGCGCCGTCACATAC	16	GAGCGCCGTCACATACTTGTCCTTGATGG	0.46	29778-1-pos-c	+	GTAGAGCGCCGTCACATACT	TG	NG	1	Transition
KCNH2	29778	NA	NA	chr7-150648650-150648650_6GsubA-29778-neg-c	-	CGGCCCCTCCATCAAGGACA	AG	NG	G	A	6	CCTTGATGGAGGG	GCCGTCACATACTTGT	16	GCCGTCACATACTTGTCCTTGATGGAGGG	0.62	29778-1-pos-c	+	GTAGAGCGCCGTCACATACT	TG	NG	1	Transition
KCNH2	67279	NA	NA	chr7-150648680-150648680_4TsubC-67279-neg-c	-	GCAAACCCTACAACAGCAGC	AG	NG	T	C	4	GCTGTTGTAGGGT	GGCCGCCCAGGCCGCT	16	GGCCGCCCAGGCCGCTGCTGTTGTAGGGT	0.54	67279-1-pos-c	+	GGAGGGGCCGCCCAGGCCGC	TG	NG	1	Transition
KCNH2	67270	NA	NA	chr7-150648703-150648703_9GsubA-67270-pos-c	+	GCCGCTGCTGTTGTAGGGTT	TG	NG	G	A	9	CTGCTGTTGTAGG	GTTTGCCTATCTGGTC	16	GACCAGATAGGCAAACCCTACAACAGCAG	0.54	67270-2-neg-c	-	ACAACCTGGGCGACCAGATA	GG	NG	2	Transition
KCNH2	67270	NA	NA	chr7-150648703-150648703_5GsubA-67270-pos-c	+	CTGCTGTTGTAGGGTTTGCC	TG	NG	G	A	5	TGTTGTAGGGTTT	GCCTATCTGGTCGCCC	16	GGGCGACCAGATAGGCAAACCCTACAACA	0.38	67270-2-neg-c	-	ACAACCTGGGCGACCAGATA	GG	NG	2	Transition
KCNH2	67270	70.6827	NA	chr7-150648703-150648703_1GsubA-67270-pos-c	+	TGTTGTAGGGTTTGCCTGTC	TG	NG	G	A	1	GTAGGGTTTGCCT	ATCTGGTCGCCCAGGT	16	ACCTGGGCGACCAGATAGGCAAACCCTAC	0.54	67270-2-neg-c	-	ACAACCTGGGCGACCAGATA	GG	NG	2	Transition
KCNH2	67270	NA	88.7195	chr7-150648703-150648703_12GsubA-67270-neg-c	-	GGCTGGCTGCACAACCTGGG	CG	NG	G	A	12	AGGTTGTGCAGCC	GCCTATCTGGTCGCCC	16	GCCTATCTGGTCGCCCAGGTTGTGCAGCC	0.62	67270-1-pos-c	+	TGTTGTAGGGTTTGCCTATC	TG	NG	1	Transition
KCNH2	67270	81.1541	88.7195	chr7-150648703-150648703_15GsubA-67270-neg-c	-	ATCGGCTGGCTGCACAACCT	GG	NG	G	A	15	TTGTGCAGCCAGC	TATCTGGTCGCCCAGG	16	TATCTGGTCGCCCAGGTTGTGCAGCCAGC	0.62	67270-1-pos-c	+	TGTTGTAGGGTTTGCCTATC	TG	NG	1	Transition
KCNH2	67261	NA	95.5087	chr7-150648731-150648731_7TsubC-67261-pos-c	+	GTCGCCCAGGTTGTGCAGCC	AG	NG	T	C	7	CCCAGGTTGTGCA	GCCAGCCGATGCGTGA	16	TCACGCATCGGCTGGCTGCACAACCTGGG	0.62	67261-1-neg-c	-	ACATGGACTCACGCATCGGC	TG	NG	1	Transition
KCNH2	67261	NA	95.5087	chr7-150648731-150648731_4TsubC-67261-pos-c	+	GCCCAGGTTGTGCAGCCAGC	TG	NG	T	C	4	AGGTTGTGCAGCC	AGCCGATGCGTGAGTC	16	GACTCACGCATCGGCTGGCTGCACAACCT	0.62	67261-1-neg-c	-	ACATGGACTCACGCATCGGC	TG	NG	1	Transition
KCNH2	67261	NA	95.5087	chr7-150648731-150648731_1TsubC-67261-pos-c	+	CAGGTTGTGCAGCCAGCTGA	TG	NG	T	C	1	TTGTGCAGCCAGC	CGATGCGTGAGTCCAT	16	ATGGACTCACGCATCGGCTGGCTGCACAA	0.62	67261-1-neg-c	-	ACATGGACTCACGCATCGGC	TG	NG	1	Transition
KCNH2	67261	76.1939	NA	chr7-150648731-150648731_1TsubC-67261-neg-c	-	ACATGGACTCACGCATCAGC	TG	NG	T	C	1	GATGCGTGAGTCC	GGTTGTGCAGCCAGCC	16	GGTTGTGCAGCCAGCCGATGCGTGAGTCC	0.62	67261-1-pos-c	+	CAGGTTGTGCAGCCAGCCGA	TG	NG	1	Transition
KCNH2	67261	NA	NA	chr7-150648731-150648731_4TsubC-67261-neg-c	-	CACACATGGACTCACGCATC	AG	NG	T	C	4	GCGTGAGTCCATG	TGTGCAGCCAGCCGAT	16	TGTGCAGCCAGCCGATGCGTGAGTCCATG	0.62	67261-1-pos-c	+	CAGGTTGTGCAGCCAGCCGA	TG	NG	1	Transition
KCNH2	67261	NA	NA	chr7-150648731-150648731_10TsubC-67261-neg-c	-	AGCAGCCACACATGGACTCA	CG	NG	T	C	10	GTCCATGTGTGGC	GCCAGCCGATGCGTGA	16	GCCAGCCGATGCGTGAGTCCATGTGTGGC	0.62	67261-1-pos-c	+	CAGGTTGTGCAGCCAGCCGA	TG	NG	1	Transition
KCNH2	14428	NA	NA	chr7-150648737-150648737_4AsubG-14428-neg-c	-	AGCAGCCACACATGGACTCA	TG	NG	A	G	4	GTCCATGTGTGGC	GCCAGCCGATGCGTGA	16	GCCAGCCGATGCGTGAGTCCATGTGTGGC	0.62	14428-3-pos-c	+	TTGTGCAGCCAGCCGATGCG	TG	NG	3	Transition
KCNH2	14428	NA	NA	chr7-150648737-150648737_11AsubG-14428-neg-c	-	AACATGGAGCAGCCACACAT	GG	NG	A	G	11	TGTGGCTGCTCCA	GATGCGTGAGTCCATG	16	GATGCGTGAGTCCATGTGTGGCTGCTCCA	0.62	14428-3-pos-c	+	TTGTGCAGCCAGCCGATGCG	TG	NG	3	Transition
KCNH2	14428	60.5561	NA	chr7-150648737-150648737_12AsubG-14428-neg-c	-	CAACATGGAGCAGCCACACA	TG	NG	A	G	12	GTGGCTGCTCCAT	ATGCGTGAGTCCATGT	16	ATGCGTGAGTCCATGTGTGGCTGCTCCAT	0.62	14428-3-pos-c	+	TTGTGCAGCCAGCCGATGCG	TG	NG	3	Transition
KCNH2	419311	NA	NA	chr7-150648755-150648755_13AsubG-419311-pos-c	+	CCAGCCGATGCGTGAGTCCA	TG	NG	A	G	13	CCGATGCGTGAGT	CCATGTGTGGCTGCTC	16	GAGCAGCCACACATGGACTCACGCATCGG	0.62	419311-3-neg-c	-	CGCCATCGGCAACATGGAGC	AG	NG	3	Transition
KCNH2	419311	NA	NA	chr7-150648755-150648755_11AsubG-419311-pos-c	+	AGCCGATGCGTGAGTCCATG	TG	NG	A	G	11	GATGCGTGAGTCC	ATGTGTGGCTGCTCCA	16	TGGAGCAGCCACACATGGACTCACGCATC	0.62	419311-3-neg-c	-	CGCCATCGGCAACATGGAGC	AG	NG	3	Transition
KCNH2	419311	NA	NA	chr7-150648755-150648755_8AsubG-419311-pos-c	+	CGATGCGTGAGTCCATGTGT	GG	NG	A	G	8	GCGTGAGTCCATG	TGTGGCTGCTCCATGT	16	ACATGGAGCAGCCACACATGGACTCACGC	0.62	419311-3-neg-c	-	CGCCATCGGCAACATGGAGC	AG	NG	3	Transition
KCNH2	67248	NA	78.5677	chr7-150648767-150648767_4TsubC-67248-neg-c	-	CCTGCATCTGGTACGCCATC	AG	NG	T	C	4	GGCGTACCAGATG	GCTCCATGTTGCCGAT	16	GCTCCATGTTGCCGATGGCGTACCAGATG	0.62	67248-1-pos-c	+	TGGCTGCTCCATGTTGCCGA	TG	NG	1	Transition
KCNH2	67248	NA	78.5677	chr7-150648767-150648767_11TsubC-67248-neg-c	-	TGGCTAGCCTGCATCTGGTA	CG	NG	T	C	11	CAGATGCAGGCTA	GTTGCCGATGGCGTAC	16	GTTGCCGATGGCGTACCAGATGCAGGCTA	0.54	67248-1-pos-c	+	TGGCTGCTCCATGTTGCCGA	TG	NG	1	Transition
KCNH2	200370	NA	NA	chr7-150648777-150648777_14TsubC-200370-pos-c	+	GTGTGGCTGCTCCATGTTGC	CG	NG	T	C	14	GGCTGCTCCATGT	TGCCGATGGCGTACCA	16	TGGTACGCCATCGGCAACATGGAGCAGCC	0.62	200370-1-neg-c	-	TGGCTAGCCTGCATCTGGTA	CG	NG	1	Transition
KCNH2	200370	78.5677	NA	chr7-150648777-150648777_11TsubC-200370-pos-c	+	TGGCTGCTCCATGTTGCCGA	TG	NG	T	C	11	TGCTCCATGTTGC	CGATGGCGTACCAGAT	16	ATCTGGTACGCCATCGGCAACATGGAGCA	0.54	200370-1-neg-c	-	TGGCTAGCCTGCATCTGGTA	CG	NG	1	Transition
KCNH2	200370	NA	NA	chr7-150648777-150648777_8TsubC-200370-pos-c	+	CTGCTCCATGTTGCCGATGG	CG	NG	T	C	8	TCCATGTTGCCGA	TGGCGTACCAGATGCA	16	TGCATCTGGTACGCCATCGGCAACATGGA	0.54	200370-1-neg-c	-	TGGCTAGCCTGCATCTGGTA	CG	NG	1	Transition
KCNH2	200370	NA	NA	chr7-150648777-150648777_1TsubC-200370-neg-c	-	TGGCTAGCCTGCATCTGATA	CG	NG	T	C	1	CAGATGCAGGCTA	GTTGCCGATGGCGTAC	16	GTTGCCGATGGCGTACCAGATGCAGGCTA	0.54	200370-2-pos-c	+	CATGTTGCCGATGGCGTACC	AG	NG	2	Transition
KCNH2	200735	NA	NA	chr7-150648787-150648787_1AsubG-200735-pos-c	+	TGGCGTACCAGATGCAGACT	AG	NG	A	G	1	GTACCAGATGCAG	GCTAGCCAGTGCGCGA	16	TCGCGCACTGGCTAGCCTGCATCTGGTAC	0.54	200735-2-neg-c	-	TCATCGCGCACTGGCTAGCC	TG	NG	2	Transition
KCNH2	526968	NA	NA	chr7-150648792-150648792_10TsubC-526968-pos-c	+	CCGATGGCGTACCAGATGCA	GG	NG	T	C	10	TGGCGTACCAGAT	GCAGGCTAGCCAGTGC	16	GCACTGGCTAGCCTGCATCTGGTACGCCA	0.54	526968-1-neg-c	-	GCGCTCATCGCGCACTGGCT	AG	NG	1	Transition
KCNH2	526968	NA	NA	chr7-150648792-150648792_6TsubC-526968-pos-c	+	TGGCGTACCAGATGCAGGCT	AG	NG	T	C	6	GTACCAGATGCAG	GCTAGCCAGTGCGCGA	16	TCGCGCACTGGCTAGCCTGCATCTGGTAC	0.54	526968-1-neg-c	-	GCGCTCATCGCGCACTGGCT	AG	NG	1	Transition
KCNH2	526968	NA	NA	chr7-150648792-150648792_11TsubC-526968-neg-c	-	GTGCACCTTTGCGCTCATCG	CG	NG	T	C	11	TGAGCGCAAAGGT	GCTAGCCAGTGCGCGA	16	GCTAGCCAGTGCGCGATGAGCGCAAAGGT	0.54	526968-2-pos-c	+	GTACCAGATGCAGGCTAGCC	AG	NG	2	Transition
KCNH2	526968	NA	NA	chr7-150648792-150648792_13TsubC-526968-neg-c	-	ATGTGCACCTTTGCGCTCAT	CG	NG	T	C	13	AGCGCAAAGGTGC	TAGCCAGTGCGCGATG	16	TAGCCAGTGCGCGATGAGCGCAAAGGTGC	0.62	526968-2-pos-c	+	GTACCAGATGCAGGCTAGCC	AG	NG	2	Transition
KCNH2	14420	NA	NA	chr7-150648799-150648799_4AsubG-14420-neg-c	-	GTGCACCTTTGCGCTCATCG	TG	NG	A	G	4	TGAGCGCAAAGGT	GCTAGCCAGTGCGCGA	16	GCTAGCCAGTGCGCGATGAGCGCAAAGGT	0.54	14420-3-pos-c	+	GATGCAGGCTAGCCAGTGCG	CG	NG	3	Transition
KCNH2	14420	NA	NA	chr7-150648799-150648799_6AsubG-14420-neg-c	-	ATGTGCACCTTTGCGCTCAT	CG	NG	A	G	6	AGCGCAAAGGTGC	TAGCCAGTGCGCGATG	16	TAGCCAGTGCGCGATGAGCGCAAAGGTGC	0.62	14420-3-pos-c	+	GATGCAGGCTAGCCAGTGCG	CG	NG	3	Transition
KCNH2	14420	NA	NA	chr7-150648799-150648799_13AsubG-14420-neg-c	-	CTTGCTCATGTGCACCTTTG	CG	NG	A	G	13	AGGTGCACATGAG	TGCGCGATGAGCGCAA	16	TGCGCGATGAGCGCAAAGGTGCACATGAG	0.54	14420-3-pos-c	+	GATGCAGGCTAGCCAGTGCG	CG	NG	3	Transition
KCNH2	67229	NA	NA	chr7-150648800-150648800_14TsubC-67229-pos-c	+	TGGCGTACCAGATGCAGGCT	AG	NG	T	C	14	GTACCAGATGCAG	GCTAGCCAGTGCGCGA	16	TCGCGCACTGGCTAGCCTGCATCTGGTAC	0.54	67229-3-neg-c	-	GTGCACCTTTGCGCTCATCG	CG	NG	3	Transition
KCNH2	67229	NA	NA	chr7-150648800-150648800_6TsubC-67229-pos-c	+	CAGATGCAGGCTAGCCAGTG	CG	NG	T	C	6	TGCAGGCTAGCCA	GTGCGCGATGAGCGCA	16	TGCGCTCATCGCGCACTGGCTAGCCTGCA	0.62	67229-3-neg-c	-	GTGCACCTTTGCGCTCATCG	CG	NG	3	Transition
KCNH2	67229	NA	NA	chr7-150648800-150648800_4TsubC-67229-pos-c	+	GATGCAGGCTAGCCAGTGCG	TG	NG	T	C	4	CAGGCTAGCCAGT	GCGCGATGAGCGCAAA	16	TTTGCGCTCATCGCGCACTGGCTAGCCTG	0.62	67229-3-neg-c	-	GTGCACCTTTGCGCTCATCG	CG	NG	3	Transition
KCNH2	67229	NA	NA	chr7-150648800-150648800_3TsubC-67229-neg-c	-	GTGCACCTTTGCGCTCATCA	CG	NG	T	C	3	TGAGCGCAAAGGT	GCTAGCCAGTGCGCGA	16	GCTAGCCAGTGCGCGATGAGCGCAAAGGT	0.54	67229-1-pos-c	+	GCAGGCTAGCCAGTGCGCGA	TG	NG	1	Transition
KCNH2	67229	NA	NA	chr7-150648800-150648800_12TsubC-67229-neg-c	-	CTTGCTCATGTGCACCTTTG	CG	NG	T	C	12	AGGTGCACATGAG	TGCGCGATGAGCGCAA	16	TGCGCGATGAGCGCAAAGGTGCACATGAG	0.54	67229-1-pos-c	+	GCAGGCTAGCCAGTGCGCGA	TG	NG	1	Transition
KCNH2	200363	NA	NA	chr7-150648806-150648806_6AsubG-200363-neg-c	-	CTTGCTCATGTGCACCTTTG	CG	NG	A	G	6	AGGTGCACATGAG	TGCGCGATGAGCGCAA	16	TGCGCGATGAGCGCAAAGGTGCACATGAG	0.54	200363-3-pos-c	+	GCTAGCCAGTGCGCGATGAG	CG	NG	3	Transition
KCNH2	67220	NA	NA	chr7-150648881-150648881_14AsubG-67220-pos-c	+	CTGAGTAGCGATCCAGCTTC	CG	NG	A	G	14	GTAGCGATCCAGC	TTCCGCGCCACGCGCA	16	TGCGCGTGGCGCGGAAGCTGGATCGCTAC	0.62	67220-2-neg-c	-	CGGCTGCTGCGGCTGGTGCG	CG	NG	2	Transition
KCNH2	67220	NA	NA	chr7-150648881-150648881_12AsubG-67220-pos-c	+	GAGTAGCGATCCAGCTTCCG	CG	NG	A	G	12	AGCGATCCAGCTT	CCGCGCCACGCGCACC	16	GGTGCGCGTGGCGCGGAAGCTGGATCGCT	0.54	67220-2-neg-c	-	CGGCTGCTGCGGCTGGTGCG	CG	NG	2	Transition
KCNH2	264098	NA	47.9966	chr7-150649512-150649512_15TsubC-264098-pos-c	+	CCCTACACCACCTGCCTCCT	TG	NG	T	C	15	ACACCACCTGCCT	CCTTGCTGACCCCACC	16	GGTGGGGTCAGCAAGGAGGCAGGTGGTGT	0.62	264098-1-neg-c	-	GCTCTGGCTCTGAGGAGGTG	GG	NG	1	Transition
KCNH2	67210	51.3035	80.2514	chr7-150649568-150649568_15CsubT-67210-pos-c	+	GAGCAGGTCGAAGGGGATGG	CG	NG	C	T	15	AGGTCGAAGGGGA	TGGCGGCCACCATGTC	16	GACATGGTGGCCGCCATCCCCTTCGACCT	0.62	67210-1-neg-c	-	GGGCTGGTTCCTCATCGACA	TG	NG	1	Transition
KCNH2	67210	77.2188	NA	chr7-150649568-150649568_1CsubT-67210-neg-c	-	GGGCTGGTTCCTCATCGGCA	TG	NG	C	T	1	CGATGAGGAACCA	ATGGCGGCCACCATGT	16	ATGGCGGCCACCATGTCGATGAGGAACCA	0.54	67210-3-pos-c	+	GGGGATGGCGGCCACCATGT	CG	NG	3	Transition
KCNH2	67210	77.0095	NA	chr7-150649568-150649568_6CsubT-67210-neg-c	-	TTCAAGGGCTGGTTCCTCAT	CG	NG	C	T	6	AGGAACCAGCCCT	GGCCACCATGTCGATG	16	GGCCACCATGTCGATGAGGAACCAGCCCT	0.62	67210-3-pos-c	+	GGGGATGGCGGCCACCATGT	CG	NG	3	Transition
KCNH2	67208	NA	NA	chr7-150649569-150649569_15TsubC-67208-neg-c	-	CGTCCACTACTTCAAGGGCT	GG	NG	T	C	15	CCTTGAAGTAGTG	TCGATGAGGAACCAGC	16	TCGATGAGGAACCAGCCCTTGAAGTAGTG	0.46	67208-1-pos-c	+	GATGGCGGCCACCATGTCGA	TG	NG	1	Transition
KCNH2	14430	NA	NA	chr7-150649602-150649602_13TsubC-14430-pos-c	+	GAGGAACCAGCCCTTGAAGT	AG	NG	T	C	13	AACCAGCCCTTGA	AGTAGTGGACGGCGAT	16	ATCGCCGTCCACTACTTCAAGGGCTGGTT	0.54	14430-2-neg-c	-	AGCCACCCCGGCCGCATCGC	CG	NG	2	Transition
KCNH2	14430	81.1851	NA	chr7-150649602-150649602_11TsubC-14430-pos-c	+	GGAACCAGCCCTTGAAGTAG	TG	NG	T	C	11	CCAGCCCTTGAAG	TAGTGGACGGCGATGC	16	GCATCGCCGTCCACTACTTCAAGGGCTGG	0.62	14430-2-neg-c	-	AGCCACCCCGGCCGCATCGC	CG	NG	2	Transition
KCNH2	14430	81.0532	NA	chr7-150649602-150649602_7TsubC-14430-pos-c	+	CCAGCCCTTGAAGTAGTGGA	CG	NG	T	C	7	CCCTTGAAGTAGT	GGACGGCGATGCGGCC	16	GGCCGCATCGCCGTCCACTACTTCAAGGG	0.46	14430-2-neg-c	-	AGCCACCCCGGCCGCATCGC	CG	NG	2	Transition
KCNH2	14430	52.1732	NA	chr7-150649602-150649602_14TsubC-14430-neg-c	-	GAGGAGGTGGTCAGCCACCC	CG	NG	T	C	14	TGGCTGACCACCT	GGCGATGCGGCCGGGG	16	GGCGATGCGGCCGGGGTGGCTGACCACCT	0.62	14430-1-pos-c	+	CTTGAAGTAGTGGACGGCGA	TG	NG	1	Transition
KCNH2	14421	NA	NA	chr7-150649662-150649662_5CsubT-14421-neg-c	-	TTCATTGTGGACATCCTCAT	CG	NG	C	T	5	AGGATGTCCACAA	GGTGCGGAAGTTGATG	16	GGTGCGGAAGTTGATGAGGATGTCCACAA	0.46	14421-1-pos-c	+	GTAGGTGGTGCGGAAGTTGA	TG	NG	1	Transition
KCNH2	67174	NA	NA	chr7-150649806-150649806_15TsubC-67174-pos-c	+	AGGAAGGCAGCCGAGTAGGG	TG	NG	T	C	15	AGGCAGCCGAGTA	GGGTGTGAAGACAGCC	16	GGCTGTCTTCACACCCTACTCGGCTGCCT	0.62	67174-2-neg-c	-	CTGCTGGTCATCTACACGGC	TG	NG	2	Transition
KCNH2	67174	NA	NA	chr7-150649806-150649806_3TsubC-67174-pos-c	+	GAGTAGGGTGTGAAGACAGT	CG	NG	T	C	3	AGGGTGTGAAGAC	AGCCGTGTAGATGACC	16	GGTCATCTACACGGCTGTCTTCACACCCT	0.54	67174-2-neg-c	-	CTGCTGGTCATCTACACGGC	TG	NG	2	Transition
KCNH2	67174	NA	NA	chr7-150649806-150649806_2TsubC-67174-neg-c	-	CTGCTGGTCATCTACACGAC	TG	NG	T	C	2	GTGTAGATGACCA	GGGTGTGAAGACAGCC	16	GGGTGTGAAGACAGCCGTGTAGATGACCA	0.46	67174-3-pos-c	+	GAGTAGGGTGTGAAGACAGC	CG	NG	3	Transition
KCNH2	67174	NA	NA	chr7-150649806-150649806_6TsubC-67174-neg-c	-	CCTGCTGCTGGTCATCTACA	CG	NG	T	C	6	AGATGACCAGCAG	GTGAAGACAGCCGTGT	16	GTGAAGACAGCCGTGTAGATGACCAGCAG	0.54	67174-3-pos-c	+	GAGTAGGGTGTGAAGACAGC	CG	NG	3	Transition
KCNH2	200721	47.8177	NA	chr7-150649942-150649942_12TsubC-200721-neg-c	-	ACCCACACCTCCGCCTTCCC	CG	NG	T	C	12	AAGGCGGAGGTGT	GGACCTGCACCCGGGG	16	GGACCTGCACCCGGGGAAGGCGGAGGTGT	0.62	200721-3-pos-c	+	CGGCGCCCAGGGACAGGACC	TG	NG	3	Transition
KCNH2	200323	NA	89.4685	chr7-150654379-150654379_13TsubC-200323-neg-c	-	ACCCACAATGTCACTGAGAA	GG	NG	T	C	13	TCAGTGACATTGT	TACCTGGGTGACCTTC	16	TACCTGGGTGACCTTCTCAGTGACATTGT	0.38	200323-3-pos-c	+	CCGGCCGCTGGGCGCCTACC	TG	NG	3	Transition
KCNH2	200323	71.1711	89.4685	chr7-150654379-150654379_14TsubC-200323-neg-c	-	AACCCACAATGTCACTGAGA	AG	NG	T	C	14	CAGTGACATTGTG	ACCTGGGTGACCTTCT	16	ACCTGGGTGACCTTCTCAGTGACATTGTG	0.46	200323-3-pos-c	+	CCGGCCGCTGGGCGCCTACC	TG	NG	3	Transition
KCNH2	419715	NA	NA	chr7-150656659-150656659_14TsubC-419715-pos-c	+	CCTGAGCCTGCCCTAAAGCA	AG	NG	T	C	14	AGCCTGCCCTAAA	GCAAGTACACTTACCT	16	AGGTAAGTGTACTTGCTTTAGGGCAGGCT	0.54	419715-1-neg-c	-	CAGCTGGCTGGCCCCAGGTA	AG	NG	1	Transition
KCNH2	419715	63.7128	NA	chr7-150656659-150656659_1TsubC-419715-pos-c	+	TAAAGCAAGTACACTTATCT	GG	NG	T	C	1	GCAAGTACACTTA	CCTGGGGCCAGCCAGC	16	GCTGGCTGGCCCCAGGTAAGTGTACTTGC	0.38	419715-1-neg-c	-	CAGCTGGCTGGCCCCAGGTA	AG	NG	1	Transition
KCNH2	456935	84.5055	56.3876	chr7-150656671-150656671_13TsubC-456935-pos-c	+	TAAAGCAAGTACACTTACCT	GG	NG	T	C	13	GCAAGTACACTTA	CCTGGGGCCAGCCAGC	16	GCTGGCTGGCCCCAGGTAAGTGTACTTGC	0.38	456935-1-neg-c	-	GGGCCCCCCCACCAGCTGGC	TG	NG	1	Transition
KCNH2	456935	71.0356	56.3876	chr7-150656671-150656671_12TsubC-456935-pos-c	+	AAAGCAAGTACACTTACCTG	GG	NG	T	C	12	CAAGTACACTTAC	CTGGGGCCAGCCAGCT	16	AGCTGGCTGGCCCCAGGTAAGTGTACTTG	0.38	456935-1-neg-c	-	GGGCCCCCCCACCAGCTGGC	TG	NG	1	Transition
KCNH2	200582	76.7045	NA	chr7-150671810-150671810_7CsubT-200582-pos-c	+	GCCCGCTCCTACCATCTTTC	CG	NG	C	T	7	GCTCCTACCATCT	TTCCGGTAGAAGGCGA	16	TCGCCTTCTACCGGAAAGATGGTAGGAGC	0.54	200582-1-neg-c	-	AGTGGAAATCGCCTTCTACC	GG	NG	1	Transition
KCNH2	200582	NA	NA	chr7-150671810-150671810_6CsubT-200582-pos-c	+	CCCGCTCCTACCATCTTTCC	GG	NG	C	T	6	CTCCTACCATCTT	TCCGGTAGAAGGCGAT	16	ATCGCCTTCTACCGGAAAGATGGTAGGAG	0.46	200582-1-neg-c	-	AGTGGAAATCGCCTTCTACC	GG	NG	1	Transition
KCNH2	200582	NA	NA	chr7-150671810-150671810_3CsubT-200582-pos-c	+	GCTCCTACCATCTTTCCGGC	AG	NG	C	T	3	CTACCATCTTTCC	GGTAGAAGGCGATTTC	16	GAAATCGCCTTCTACCGGAAAGATGGTAG	0.46	200582-1-neg-c	-	AGTGGAAATCGCCTTCTACC	GG	NG	1	Transition
KCNH2	200582	65.676	NA	chr7-150671810-150671810_2CsubT-200582-neg-c	-	AAGTGGAAATCGCCTTCTGC	CG	NG	C	T	2	GAAGGCGATTTCC	TACCATCTTTCCGGTA	16	TACCATCTTTCCGGTAGAAGGCGATTTCC	0.54	200582-3-pos-c	+	GCTCCTACCATCTTTCCGGT	AG	NG	3	Transition
KCNH2	200564	NA	NA	chr7-150671892-150671892_6AsubG-200564-neg-c	-	CACCTGCGACTTCCTGCACG	GG	NG	A	G	6	GCAGGAAGTCGCA	TGCGTGCGCGGCCCGT	16	TGCGTGCGCGGCCCGTGCAGGAAGTCGCA	0.62	200564-1-pos-c	+	GCGGCGCTGCGTGCGCGGCC	CG	NG	1	Transition
KCNH2	200564	49.784	NA	chr7-150671892-150671892_7AsubG-200564-neg-c	-	GCACCTGCGACTTCCTGCAC	GG	NG	A	G	7	CAGGAAGTCGCAG	GCGTGCGCGGCCCGTG	16	GCGTGCGCGGCCCGTGCAGGAAGTCGCAG	0.62	200564-1-pos-c	+	GCGGCGCTGCGTGCGCGGCC	CG	NG	1	Transition
KCNH2	67363	NA	80.2375	chr7-150671897-150671897_1CsubT-67363-neg-c	-	CACCTGCGACTTCCTGCGCG	GG	NG	C	T	1	GCAGGAAGTCGCA	TGCGTGCGCGGCCCGT	16	TGCGTGCGCGGCCCGTGCAGGAAGTCGCA	0.62	67363-1-pos-c	+	GCTGCGTGCGCGGCCCGTGC	AG	NG	1	Transition
KCNH2	67363	40.0917	80.2375	chr7-150671897-150671897_2CsubT-67363-neg-c	-	GCACCTGCGACTTCCTGCGC	GG	NG	C	T	2	CAGGAAGTCGCAG	GCGTGCGCGGCCCGTG	16	GCGTGCGCGGCCCGTGCAGGAAGTCGCAG	0.62	67363-1-pos-c	+	GCTGCGTGCGCGGCCCGTGC	AG	NG	1	Transition
KCNH2	67363	NA	80.2375	chr7-150671897-150671897_5CsubT-67363-neg-c	-	CCTGCACCTGCGACTTCCTG	CG	NG	C	T	5	GAAGTCGCAGGTG	TGCGCGGCCCGTGCAG	16	TGCGCGGCCCGTGCAGGAAGTCGCAGGTG	0.62	67363-1-pos-c	+	GCTGCGTGCGCGGCCCGTGC	AG	NG	1	Transition
KCNH2	67257	49.3946	NA	chr7-150671933-150671933_3CsubT-67257-pos-c	+	GCAGGGTCGCTGCATCACCC	CG	NG	C	T	3	GGTCGCTGCATCA	CCTCGGCCCGCGAGTA	16	TACTCGCGGGCCGAGGTGATGCAGCGACC	0.62	67257-1-neg-c	-	CGGCTACTCGCGGGCCGAGG	TG	NG	1	Transition
KCNH2	67257	93.8288	77.6109	chr7-150671933-150671933_10CsubT-67257-neg-c	-	CGAGCTGTGCGGCTACTCGC	GG	NG	C	T	10	AGTAGCCGCACAG	ATCACCTCGGCCCGCG	16	ATCACCTCGGCCCGCGAGTAGCCGCACAG	0.62	67257-3-pos-c	+	GCAGGGTCGCTGCATCACCT	CG	NG	3	Transition
KCNH2	67224	77.6109	93.8288	chr7-150671942-150671942_12AsubG-67224-pos-c	+	GCAGGGTCGCTGCATCACCT	CG	NG	A	G	12	GGTCGCTGCATCA	CCTCGGCCCGCGAGTA	16	TACTCGCGGGCCGAGGTGATGCAGCGACC	0.62	67224-1-neg-c	-	CGAGCTGTGCGGCTACTCGC	GG	NG	1	Transition
KCNH2	67224	NA	93.8288	chr7-150671942-150671942_7AsubG-67224-pos-c	+	GTCGCTGCATCACCTCGGCC	CG	NG	A	G	7	CTGCATCACCTCG	GCCCGCGAGTAGCCGC	16	GCGGCTACTCGCGGGCCGAGGTGATGCAG	0.62	67224-1-neg-c	-	CGAGCTGTGCGGCTACTCGC	GG	NG	1	Transition
KCNH2	67224	79.4329	NA	chr7-150671942-150671942_1AsubG-67224-neg-c	-	CGAGCTGTGCGGCTACTTGC	GG	NG	A	G	1	AGTAGCCGCACAG	ATCACCTCGGCCCGCG	16	ATCACCTCGGCCCGCGAGTAGCCGCACAG	0.62	67224-3-pos-c	+	CTGCATCACCTCGGCCCGCG	AG	NG	3	Transition
KCNH2	67182	NA	NA	chr7-150671978-150671978_15CsubT-67182-pos-c	+	GCCGCACAGCTCGCAGAAGC	CG	NG	C	T	15	CACAGCTCGCAGA	AGCCGTCGTTGCAGTA	16	TACTGCAACGACGGCTTCTGCGAGCTGTG	0.62	67182-2-neg-c	-	AGAACTGCGCCGTCATCTAC	TG	NG	2	Transition
KCNH2	67182	NA	NA	chr7-150671978-150671978_12CsubT-67182-pos-c	+	GCACAGCTCGCAGAAGCCGT	CG	NG	C	T	12	AGCTCGCAGAAGC	CGTCGTTGCAGTAGAT	16	ATCTACTGCAACGACGGCTTCTGCGAGCT	0.62	67182-2-neg-c	-	AGAACTGCGCCGTCATCTAC	TG	NG	2	Transition
KCNH2	67182	NA	NA	chr7-150671978-150671978_9CsubT-67182-pos-c	+	CAGCTCGCAGAAGCCGTCGT	TG	NG	C	T	9	TCGCAGAAGCCGT	CGTTGCAGTAGATGAC	16	GTCATCTACTGCAACGACGGCTTCTGCGA	0.62	67182-2-neg-c	-	AGAACTGCGCCGTCATCTAC	TG	NG	2	Transition
KCNH2	67182	NA	NA	chr7-150671978-150671978_6CsubT-67182-pos-c	+	CTCGCAGAAGCCGTCGTTGC	AG	NG	C	T	6	CAGAAGCCGTCGT	TGCAGTAGATGACGGC	16	GCCGTCATCTACTGCAACGACGGCTTCTG	0.62	67182-2-neg-c	-	AGAACTGCGCCGTCATCTAC	TG	NG	2	Transition
KCNH2	67182	NA	NA	chr7-150671978-150671978_3CsubT-67182-pos-c	+	GCAGAAGCCGTCGTTGCAGC	AG	NG	C	T	3	AAGCCGTCGTTGC	AGTAGATGACGGCGCA	16	TGCGCCGTCATCTACTGCAACGACGGCTT	0.62	67182-2-neg-c	-	AGAACTGCGCCGTCATCTAC	TG	NG	2	Transition
KCNH2	67182	NA	NA	chr7-150671978-150671978_12CsubT-67182-neg-c	-	GCTCGGGTGGAGAACTGCGC	CG	NG	C	T	12	CAGTTCTCCACCC	GCAGTAGATGACGGCG	16	GCAGTAGATGACGGCGCAGTTCTCCACCC	0.62	67182-3-pos-c	+	GCAGAAGCCGTCGTTGCAGT	AG	NG	3	Transition
KCNH2	67182	NA	NA	chr7-150671978-150671978_15CsubT-67182-neg-c	-	AACGCTCGGGTGGAGAACTG	CG	NG	C	T	15	TTCTCCACCCGAG	GTAGATGACGGCGCAG	16	GTAGATGACGGCGCAGTTCTCCACCCGAG	0.62	67182-3-pos-c	+	GCAGAAGCCGTCGTTGCAGT	AG	NG	3	Transition
KCNH2	200546	NA	NA	chr7-150671981-150671981_9GsubA-200546-neg-c	-	GCTCGGGTGGAGAACTGCGC	CG	NG	G	A	9	CAGTTCTCCACCC	GCAGTAGATGACGGCG	16	GCAGTAGATGACGGCGCAGTTCTCCACCC	0.62	200546-3-pos-c	+	GAAGCCGTCGTTGCAGTAGA	TG	NG	3	Transition
KCNH2	200546	NA	NA	chr7-150671981-150671981_12GsubA-200546-neg-c	-	AACGCTCGGGTGGAGAACTG	CG	NG	G	A	12	TTCTCCACCCGAG	GTAGATGACGGCGCAG	16	GTAGATGACGGCGCAGTTCTCCACCCGAG	0.62	200546-3-pos-c	+	GAAGCCGTCGTTGCAGTAGA	TG	NG	3	Transition
KCNH2	67545	NA	NA	chr7-150672014-150672014_12GsubA-67545-pos-c	+	GGCGCAGTTCTCCACCCGAG	CG	NG	G	A	12	CAGTTCTCCACCC	GAGCGTTGGCGATGAT	16	ATCATCGCCAACGCTCGGGTGGAGAACTG	0.62	67545-3-neg-c	-	CTAGGCCGTAAGTTCATCAT	CG	NG	3	Transition
KCNH2	67545	95.7049	NA	chr7-150672014-150672014_9GsubA-67545-pos-c	+	GCAGTTCTCCACCCGAGCGT	TG	NG	G	A	9	TTCTCCACCCGAG	CGTTGGCGATGATGAA	16	TTCATCATCGCCAACGCTCGGGTGGAGAA	0.62	67545-3-neg-c	-	CTAGGCCGTAAGTTCATCAT	CG	NG	3	Transition
KCNH2	200588	NA	NA	chr7-150674971-150674971_12AsubG-200588-pos-c	+	CGGATGATGGTGTCCAGGAA	GG	NG	A	G	12	TGATGGTGTCCAG	GAAGGTGTTCTGCGGC	16	GCCGCAGAACACCTTCCTGGACACCATCA	0.54	200588-3-neg-c	-	GAGGGGCCACGTCGCGCCGC	AG	NG	3	Transition
KCNH2	200588	NA	NA	chr7-150674971-150674971_10AsubG-200588-pos-c	+	GATGATGGTGTCCAGGAAGG	TG	NG	A	G	10	ATGGTGTCCAGGA	AGGTGTTCTGCGGCGC	16	GCGCCGCAGAACACCTTCCTGGACACCAT	0.54	200588-3-neg-c	-	GAGGGGCCACGTCGCGCCGC	AG	NG	3	Transition
KCNH2	200588	NA	NA	chr7-150674971-150674971_2AsubG-200588-pos-c	+	TGTCCAGGAAGGTGTTCTAC	GG	NG	A	G	2	CAGGAAGGTGTTC	TGCGGCGCGACGTGGC	16	GCCACGTCGCGCCGCAGAACACCTTCCTG	0.54	200588-3-neg-c	-	GAGGGGCCACGTCGCGCCGC	AG	NG	3	Transition
ASB10	50951	NA	52.2471	chr7-150878320-150878320_13AsubG-50951-neg-c	-	CAGTCCATCACCGATGCCGA	GG	NG	A	G	13	GCATCGGTGATGG	GGCGGTGGTGGCCTCG	16	GGCGGTGGTGGCCTCGGCATCGGTGATGG	0.62	50951-2-pos-c	+	CAGCTGCAGGCAGCGGGCGG	TG	NG	2	Transition
ASB10	50951	92.2584	52.2471	chr7-150878320-150878320_14AsubG-50951-neg-c	-	CCAGTCCATCACCGATGCCG	AG	NG	A	G	14	CATCGGTGATGGA	GCGGTGGTGGCCTCGG	16	GCGGTGGTGGCCTCGGCATCGGTGATGGA	0.54	50951-2-pos-c	+	CAGCTGCAGGCAGCGGGCGG	TG	NG	2	Transition
PRKAG2	6856	NA	NA	chr7-151257646-151257646_14GsubA-6856-pos-c	+	GTGTGAGGATCAGGGCTTGC	AG	NG	G	A	14	GAGGATCAGGGCT	TGCAGAATGTCCGACA	16	TGTCGGACATTCTGCAAGCCCTGATCCTC	0.62	6856-2-neg-c	-	GTGGGTATTATTTCCCTGTC	GG	NG	2	Transition
PRKAG2	6856	NA	NA	chr7-151257646-151257646_10GsubA-6856-pos-c	+	GAGGATCAGGGCTTGCAGAA	TG	NG	G	A	10	ATCAGGGCTTGCA	GAATGTCCGACAGGGA	16	TCCCTGTCGGACATTCTGCAAGCCCTGAT	0.54	6856-2-neg-c	-	GTGGGTATTATTTCCCTGTC	GG	NG	2	Transition
PRKAG2	6856	72.5132	NA	chr7-151257646-151257646_6GsubA-6856-pos-c	+	ATCAGGGCTTGCAGAATGTC	CG	NG	G	A	6	GGGCTTGCAGAAT	GTCCGACAGGGAAATA	16	TATTTCCCTGTCGGACATTCTGCAAGCCC	0.54	6856-2-neg-c	-	GTGGGTATTATTTCCCTGTC	GG	NG	2	Transition
PRKAG2	6856	NA	NA	chr7-151257646-151257646_5GsubA-6856-pos-c	+	TCAGGGCTTGCAGAATGTCC	GG	NG	G	A	5	GGCTTGCAGAATG	TCCGACAGGGAAATAA	16	TTATTTCCCTGTCGGACATTCTGCAAGCC	0.54	6856-2-neg-c	-	GTGGGTATTATTTCCCTGTC	GG	NG	2	Transition
PRKAG2	6856	70.1329	NA	chr7-151257646-151257646_2GsubA-6856-pos-c	+	GGGCTTGCAGAATGTCCGGC	AG	NG	G	A	2	TTGCAGAATGTCC	GACAGGGAAATAATAC	16	GTATTATTTCCCTGTCGGACATTCTGCAA	0.46	6856-2-neg-c	-	GTGGGTATTATTTCCCTGTC	GG	NG	2	Transition
PRKAG2	6856	77.1152	NA	chr7-151257646-151257646_1GsubA-6856-pos-c	+	GGCTTGCAGAATGTCCGGCA	GG	NG	G	A	1	TGCAGAATGTCCG	ACAGGGAAATAATACC	16	GGTATTATTTCCCTGTCGGACATTCTGCA	0.54	6856-2-neg-c	-	GTGGGTATTATTTCCCTGTC	GG	NG	2	Transition
PRKAG2	6856	54.7523	91.1381	chr7-151257646-151257646_3GsubA-6856-neg-c	-	TGTGGGTATTATTTCCCTGC	CG	NG	G	A	3	GGGAAATAATACC	TGCAGAATGTCCGACA	16	TGCAGAATGTCCGACAGGGAAATAATACC	0.38	6856-2-pos-c	+	GGGCTTGCAGAATGTCCGAC	AG	NG	2	Transition
PRKAG2	6852	NA	93.0941	chr7-151257696-151257696_7TsubC-6852-pos-c	+	CTGCTTCATTTACCACCACC	AG	NG	T	C	7	TTCATTTACCACC	ACCAGCCGATGGACCT	16	AGGTCCATCGGCTGGTGGTGGTAAATGAA	0.38	6852-1-neg-c	-	CTCTTTGCAGGTCCATCGGC	TG	NG	1	Transition
PRKAG2	6852	NA	93.0941	chr7-151257696-151257696_4TsubC-6852-pos-c	+	CTTCATTTACCACCACCAGC	TG	NG	T	C	4	ATTTACCACCACC	AGCCGATGGACCTGCA	16	TGCAGGTCCATCGGCTGGTGGTGGTAAAT	0.46	6852-1-neg-c	-	CTCTTTGCAGGTCCATCGGC	TG	NG	1	Transition
PRKAG2	6852	67.3366	88.864	chr7-151257696-151257696_1TsubC-6852-neg-c	-	CTCTTTGCAGGTCCATCAGC	TG	NG	T	C	1	GATGGACCTGCAA	TTTACCACCACCAGCC	16	TTTACCACCACCAGCCGATGGACCTGCAA	0.54	6852-1-pos-c	+	CATTTACCACCACCAGCCGA	TG	NG	1	Transition
PRKAG2	6852	NA	88.864	chr7-151257696-151257696_4TsubC-6852-neg-c	-	TTTCTCTTTGCAGGTCCATC	AG	NG	T	C	4	GGACCTGCAAAGA	ACCACCACCAGCCGAT	16	ACCACCACCAGCCGATGGACCTGCAAAGA	0.54	6852-1-pos-c	+	CATTTACCACCACCAGCCGA	TG	NG	1	Transition
PRKAG2	6854	NA	NA	chr7-151257699-151257699_10CsubT-6854-pos-c	+	CTGCTTCATTTACCACCACC	AG	NG	C	T	10	TTCATTTACCACC	ACCAGCCGATGGACCT	16	AGGTCCATCGGCTGGTGGTGGTAAATGAA	0.38	6854-1-neg-c	-	TTTCTCTTTGCAGGTCCATC	GG	NG	1	Transition
PRKAG2	6854	NA	NA	chr7-151257699-151257699_7CsubT-6854-pos-c	+	CTTCATTTACCACCACCAGC	CG	NG	C	T	7	ATTTACCACCACC	AGCCGATGGACCTGCA	16	TGCAGGTCCATCGGCTGGTGGTGGTAAAT	0.46	6854-1-neg-c	-	TTTCTCTTTGCAGGTCCATC	GG	NG	1	Transition
PRKAG2	6854	NA	NA	chr7-151257699-151257699_1CsubT-6854-neg-c	-	TTTCTCTTTGCAGGTCCGTC	GG	NG	C	T	1	GGACCTGCAAAGA	ACCACCACCAGCCGAT	16	ACCACCACCAGCCGATGGACCTGCAAAGA	0.54	6854-3-pos-c	+	ATTTACCACCACCAGCCGAT	GG	NG	3	Transition
PRKAG2	6846	68.7832	NA	chr7-151273498-151273498_12TsubC-6846-neg-c	-	TTCTTTGCTTTGGTAGCCAA	CG	NG	T	C	12	GCTACCAAAGCAA	TGCTCGGACACCGTTG	16	TGCTCGGACACCGTTGGCTACCAAAGCAA	0.46	6846-3-pos-c	+	CTCCCACAGTGGCGCTGCTC	GG	NG	3	Transition
PRKAG2	430968	NA	NA	chr7-151372643-151372643_14TsubC-430968-pos-c	+	CATAGATGCGATTCTCTAAC	CG	NG	T	C	14	GATGCGATTCTCT	AACCGTTCAGGCTCGT	16	ACGAGCCTGAACGGTTAGAGAATCGCATC	0.46	430968-3-neg-c	-	CCTGGAATCCTATAAGCACG	AG	NG	3	Transition
PRKAG2	430968	92.154	NA	chr7-151372643-151372643_9TsubC-430968-pos-c	+	ATGCGATTCTCTAACCGTTC	AG	NG	T	C	9	GATTCTCTAACCG	TTCAGGCTCGTGCTTA	16	TAAGCACGAGCCTGAACGGTTAGAGAATC	0.46	430968-3-neg-c	-	CCTGGAATCCTATAAGCACG	AG	NG	3	Transition
PRKAG2	430968	NA	NA	chr7-151372643-151372643_8TsubC-430968-pos-c	+	TGCGATTCTCTAACCGTTCA	GG	NG	T	C	8	ATTCTCTAACCGT	TCAGGCTCGTGCTTAT	16	ATAAGCACGAGCCTGAACGGTTAGAGAAT	0.38	430968-3-neg-c	-	CCTGGAATCCTATAAGCACG	AG	NG	3	Transition
PRKAG2	430968	NA	NA	chr7-151372643-151372643_4TsubC-430968-pos-c	+	ATTCTCTAACCGTTCAGGCT	TG	NG	T	C	4	TCTAACCGTTCAG	GCTCGTGCTTATAGGA	16	TCCTATAAGCACGAGCCTGAACGGTTAGA	0.46	430968-3-neg-c	-	CCTGGAATCCTATAAGCACG	AG	NG	3	Transition
PRKAG2	430968	NA	NA	chr7-151372643-151372643_2TsubC-430968-pos-c	+	TCTCTAACCGTTCAGGCTTG	TG	NG	T	C	2	TAACCGTTCAGGC	TCGTGCTTATAGGATT	16	AATCCTATAAGCACGAGCCTGAACGGTTA	0.54	430968-3-neg-c	-	CCTGGAATCCTATAAGCACG	AG	NG	3	Transition
PRKAG2	430968	NA	NA	chr7-151372643-151372643_3TsubC-430968-neg-c	-	CCTGGAATCCTATAAGCACA	AG	NG	T	C	3	GCTTATAGGATTC	AACCGTTCAGGCTCGT	16	AACCGTTCAGGCTCGTGCTTATAGGATTC	0.38	430968-2-pos-c	+	TCTCTAACCGTTCAGGCTCG	TG	NG	2	Transition
PRKAG2	430968	NA	NA	chr7-151372643-151372643_9TsubC-430968-neg-c	-	GTTTCCCCTGGAATCCTATA	AG	NG	T	C	9	AGGATTCCAGGGG	TCAGGCTCGTGCTTAT	16	TCAGGCTCGTGCTTATAGGATTCCAGGGG	0.62	430968-2-pos-c	+	TCTCTAACCGTTCAGGCTCG	TG	NG	2	Transition
KMT2C	620513	NA	NA	chr7-151860449-151860449_14AsubG-620513-pos-c	+	GTTGGATCCGTTGTCTCTCT	TG	NG	A	G	14	GATCCGTTGTCTC	TCTTGCTGTTCTCGTA	16	TACGAGAACAGCAAGAGAGACAACGGATC	0.54	620513-2-neg-c	-	GAACGTAAGGAACGTTTACG	AG	NG	2	Transition
KMT2C	620513	NA	NA	chr7-151860449-151860449_11AsubG-620513-pos-c	+	GGATCCGTTGTCTCTCTTGC	TG	NG	A	G	11	CCGTTGTCTCTCT	TGCTGTTCTCGTAAAC	16	GTTTACGAGAACAGCAAGAGAGACAACGG	0.54	620513-2-neg-c	-	GAACGTAAGGAACGTTTACG	AG	NG	2	Transition
XRCC2	486729	NA	NA	chr7-152346380-152346380_3AsubG-486729-pos-c	+	GATTTGGGAAGTATACATCA	TG	NG	A	G	3	TGGGAAGTATACA	TCGTGCTGTTAGGTGA	16	TCACCTAACAGCACGATGTATACTTCCCA	0.38	486729-1-neg-c	-	TTTATCACCTAACAGCACGA	TG	NG	1	Transition
XRCC2	486729	NA	NA	chr7-152346380-152346380_1AsubG-486729-neg-c	-	TTTATCACCTAACAGCATGA	TG	NG	A	G	1	TGCTGTTAGGTGA	TGGGAAGTATACATCG	16	TGGGAAGTATACATCGTGCTGTTAGGTGA	0.46	486729-3-pos-c	+	GATTTGGGAAGTATACATCG	TG	NG	3	Transition
XRCC2	486729	NA	NA	chr7-152346380-152346380_8AsubG-486729-neg-c	-	GAAATGCTTTATCACCTAAC	AG	NG	A	G	8	AGGTGATAAAGCA	TATACATCGTGCTGTT	16	TATACATCGTGCTGTTAGGTGATAAAGCA	0.38	486729-3-pos-c	+	GATTTGGGAAGTATACATCG	TG	NG	3	Transition
XRCC2	418543	73.1692	NA	chr7-152373163-152373163_15GsubA-418543-pos-c	+	CCCAGACTCAGCCCTATGGA	AG	NG	G	A	15	GACTCAGCCCTAT	GGAAGGCACTACACAT	16	ATGTGTAGTGCCTTCCATAGGGCTGAGTC	0.54	418543-2-neg-c	-	GCCGAGCCTTCGGGGCGATG	TG	NG	2	Transition
XRCC2	418543	NA	NA	chr7-152373163-152373163_14GsubA-418543-pos-c	+	CCAGACTCAGCCCTATGGAA	GG	NG	G	A	14	ACTCAGCCCTATG	GAAGGCACTACACATC	16	GATGTGTAGTGCCTTCCATAGGGCTGAGT	0.54	418543-2-neg-c	-	GCCGAGCCTTCGGGGCGATG	TG	NG	2	Transition
XRCC2	418543	NA	NA	chr7-152373163-152373163_2GsubA-418543-pos-c	+	CTATGGAAGGCACTACACGT	CG	NG	G	A	2	GGAAGGCACTACA	CATCGCCCCGAAGGCT	16	AGCCTTCGGGGCGATGTGTAGTGCCTTCC	0.54	418543-2-neg-c	-	GCCGAGCCTTCGGGGCGATG	TG	NG	2	Transition
SHH	65887	NA	72.224	chr7-155596319-155596319_6TsubC-65887-neg-c	-	GGTGAAGGACCTGAGCCCCG	GG	NG	T	C	6	GGCTCAGGTCCTT	AGCACGCGGTCCCCGG	16	AGCACGCGGTCCCCGGGGCTCAGGTCCTT	0.62	65887-1-pos-c	+	CGCCGCCAGCACGCGGTCCC	CG	NG	1	Transition
SHH	65887	57.9427	72.224	chr7-155596319-155596319_7TsubC-65887-neg-c	-	TGGTGAAGGACCTGAGCCCC	GG	NG	T	C	7	GCTCAGGTCCTTC	GCACGCGGTCCCCGGG	16	GCACGCGGTCCCCGGGGCTCAGGTCCTTC	0.62	65887-1-pos-c	+	CGCCGCCAGCACGCGGTCCC	CG	NG	1	Transition
SHH	65887	NA	72.224	chr7-155596319-155596319_13TsubC-65887-neg-c	-	CCAAGCTGGTGAAGGACCTG	AG	NG	T	C	13	GTCCTTCACCAGC	GGTCCCCGGGGCTCAG	16	GGTCCCCGGGGCTCAGGTCCTTCACCAGC	0.62	65887-1-pos-c	+	CGCCGCCAGCACGCGGTCCC	CG	NG	1	Transition
SHH	65887	NA	72.224	chr7-155596319-155596319_15TsubC-65887-neg-c	-	CACCAAGCTGGTGAAGGACC	TG	NG	T	C	15	CCTTCACCAGCTT	TCCCCGGGGCTCAGGT	16	TCCCCGGGGCTCAGGTCCTTCACCAGCTT	0.54	65887-1-pos-c	+	CGCCGCCAGCACGCGGTCCC	CG	NG	1	Transition
SHH	65883	NA	NA	chr7-155596358-155596358_15AsubG-65883-pos-c	+	CTCAGGTCCTTCACCAGCTT	GG	NG	A	G	15	GGTCCTTCACCAG	CTTGGTGCCGCCCTGC	16	GCAGGGCGGCACCAAGCTGGTGAAGGACC	0.62	65883-1-neg-c	-	CCACGGTGCACCTGGAGCAG	GG	NG	1	Transition
SHH	65883	NA	NA	chr7-155596358-155596358_13AsubG-65883-pos-c	+	CAGGTCCTTCACCAGCTTGG	TG	NG	A	G	13	TCCTTCACCAGCT	TGGTGCCGCCCTGCTC	16	GAGCAGGGCGGCACCAAGCTGGTGAAGGA	0.54	65883-1-neg-c	-	CCACGGTGCACCTGGAGCAG	GG	NG	1	Transition
SHH	8895	NA	NA	chr7-155599169-155599169_9TsubC-8895-pos-c	+	CTCTGAGTGGTGGCCATCTT	CG	NG	T	C	9	GAGTGGTGGCCAT	CTTCGTCCCAGCCCTC	16	GAGGGCTGGGACGAAGATGGCCACCACTC	0.62	8895-3-neg-c	-	CTGCGGGTGACCGAGGGCTG	GG	NG	3	Transition
SHH	8895	NA	NA	chr7-155599169-155599169_3TsubC-8895-pos-c	+	GTGGTGGCCATCTTCGTCCT	AG	NG	T	C	3	TGGCCATCTTCGT	CCCAGCCCTCGGTCAC	16	GTGACCGAGGGCTGGGACGAAGATGGCCA	0.54	8895-3-neg-c	-	CTGCGGGTGACCGAGGGCTG	GG	NG	3	Transition
SHH	8895	60.3555	NA	chr7-155599169-155599169_9TsubC-8895-neg-c	-	GTGAAACTGCGGGTGACCGA	GG	NG	T	C	9	GTCACCCGCAGTT	TTCGTCCCAGCCCTCG	16	TTCGTCCCAGCCCTCGGTCACCCGCAGTT	0.62	8895-3-pos-c	+	GTGGTGGCCATCTTCGTCCC	AG	NG	3	Transition
SHH	8895	86.5987	NA	chr7-155599169-155599169_10TsubC-8895-neg-c	-	AGTGAAACTGCGGGTGACCG	AG	NG	T	C	10	TCACCCGCAGTTT	TCGTCCCAGCCCTCGG	16	TCGTCCCAGCCCTCGGTCACCCGCAGTTT	0.54	8895-3-pos-c	+	GTGGTGGCCATCTTCGTCCC	AG	NG	3	Transition
SHH	8895	NA	NA	chr7-155599169-155599169_12TsubC-8895-neg-c	-	GGAGTGAAACTGCGGGTGAC	CG	NG	T	C	12	ACCCGCAGTTTCA	GTCCCAGCCCTCGGTC	16	GTCCCAGCCCTCGGTCACCCGCAGTTTCA	0.54	8895-3-pos-c	+	GTGGTGGCCATCTTCGTCCC	AG	NG	3	Transition
SHH	8881	80.0575	NA	chr7-155599203-155599203_9GsubA-8881-pos-c	+	GTCACCCGCAGTTTCACTCC	TG	NG	G	A	9	CCCGCAGTTTCAC	TCCTGGCCACTGGTTC	16	GAACCAGTGGCCAGGAGTGAAACTGCGGG	0.62	8881-3-neg-c	-	CATCTCGGTGATGAACCAGT	GG	NG	3	Transition
SHH	8881	NA	NA	chr7-155599203-155599203_8GsubA-8881-pos-c	+	TCACCCGCAGTTTCACTCCT	GG	NG	G	A	8	CCGCAGTTTCACT	CCTGGCCACTGGTTCA	16	TGAACCAGTGGCCAGGAGTGAAACTGCGG	0.54	8881-3-neg-c	-	CATCTCGGTGATGAACCAGT	GG	NG	3	Transition
SHH	8881	NA	NA	chr7-155599203-155599203_5GsubA-8881-pos-c	+	CCCGCAGTTTCACTCCTGGC	CG	NG	G	A	5	CAGTTTCACTCCT	GGCCACTGGTTCATCA	16	TGATGAACCAGTGGCCAGGAGTGAAACTG	0.46	8881-3-neg-c	-	CATCTCGGTGATGAACCAGT	GG	NG	3	Transition
SHH	8881	NA	NA	chr7-155599203-155599203_1GsubA-8881-pos-c	+	CAGTTTCACTCCTGGCCGCT	GG	NG	G	A	1	TTCACTCCTGGCC	ACTGGTTCATCACCGA	16	TCGGTGATGAACCAGTGGCCAGGAGTGAA	0.62	8881-3-neg-c	-	CATCTCGGTGATGAACCAGT	GG	NG	3	Transition
SHH	8881	NA	70.2264	chr7-155599203-155599203_3GsubA-8881-neg-c	-	CATCTCGGTGATGAACCAGC	GG	NG	G	A	3	GGTTCATCACCGA	TTCACTCCTGGCCACT	16	TTCACTCCTGGCCACTGGTTCATCACCGA	0.54	8881-2-pos-c	+	GCAGTTTCACTCCTGGCCAC	TG	NG	2	Transition
SHH	8881	46.4779	70.2264	chr7-155599203-155599203_4GsubA-8881-neg-c	-	CCATCTCGGTGATGAACCAG	CG	NG	G	A	4	GTTCATCACCGAG	TCACTCCTGGCCACTG	16	TCACTCCTGGCCACTGGTTCATCACCGAG	0.54	8881-2-pos-c	+	GCAGTTTCACTCCTGGCCAC	TG	NG	2	Transition
SHH	8881	NA	70.2264	chr7-155599203-155599203_6GsubA-8881-neg-c	-	GGCCATCTCGGTGATGAACC	AG	NG	G	A	6	TCATCACCGAGAT	ACTCCTGGCCACTGGT	16	ACTCCTGGCCACTGGTTCATCACCGAGAT	0.46	8881-2-pos-c	+	GCAGTTTCACTCCTGGCCAC	TG	NG	2	Transition
SHH	8881	NA	70.2264	chr7-155599203-155599203_12GsubA-8881-neg-c	-	CGCTTTGGCCATCTCGGTGA	TG	NG	G	A	12	CCGAGATGGCCAA	GGCCACTGGTTCATCA	16	GGCCACTGGTTCATCACCGAGATGGCCAA	0.62	8881-2-pos-c	+	GCAGTTTCACTCCTGGCCAC	TG	NG	2	Transition
SHH	8878	61.0738	NA	chr7-155604519-155604519_3AsubG-8878-neg-c	-	AGCGGACAGGCTGATGACTT	AG	NG	A	G	3	TCATCAGCCTGTC	TGGGTTCCTACCTGAG	16	TGGGTTCCTACCTGAGTCATCAGCCTGTC	0.54	8878-3-pos-c	+	CGGCGCTGGGTTCCTACCTG	AG	NG	3	Transition
SHH	545582	NA	93.5144	chr7-155604603-155604603_4AsubG-545582-neg-c	-	AGATCTCCAGAAACTCCGAG	TG	NG	A	G	4	GGAGTTTCTGGAG	GTTCCTTAAATCGCTC	16	GTTCCTTAAATCGCTCGGAGTTTCTGGAG	0.54	545582-1-pos-c	+	GGTGAGTTCCTTAAATCGCT	CG	NG	1	Transition
SHH	545582	NA	93.5144	chr7-155604603-155604603_6AsubG-545582-neg-c	-	GAAGATCTCCAGAAACTCCG	AG	NG	A	G	6	AGTTTCTGGAGAT	TCCTTAAATCGCTCGG	16	TCCTTAAATCGCTCGGAGTTTCTGGAGAT	0.38	545582-1-pos-c	+	GGTGAGTTCCTTAAATCGCT	CG	NG	1	Transition
LMBR1	4906	NA	82.7623	chr7-156584275-156584275_5GsubA-4906-pos-c	+	AAAAATCTTTGTTCCTCCTC	TG	NG	G	A	5	ATCTTTGTTCCTC	CTCTATTGTGCTGTCA	16	TGACAGCACAATAGAGGAGGAACAAAGAT	0.38	4906-1-neg-c	-	GCAACATGACAGCACAATAG	AG	NG	1	Transition
LMBR1	4906	NA	82.7623	chr7-156584275-156584275_2GsubA-4906-pos-c	+	AATCTTTGTTCCTCCTCTGT	TG	NG	G	A	2	TTTGTTCCTCCTC	TATTGTGCTGTCATGT	16	ACATGACAGCACAATAGAGGAGGAACAAA	0.46	4906-1-neg-c	-	GCAACATGACAGCACAATAG	AG	NG	1	Transition
LMBR1	4906	NA	NA	chr7-156584275-156584275_3GsubA-4906-neg-c	-	GAGCAACATGACAGCACAAC	AG	NG	G	A	3	GTGCTGTCATGTT	TTGTTCCTCCTCTATT	16	TTGTTCCTCCTCTATTGTGCTGTCATGTT	0.46	4906-2-pos-c	+	AATCTTTGTTCCTCCTCTAT	TG	NG	2	Transition
LMBR1	4906	NA	NA	chr7-156584275-156584275_15GsubA-4906-neg-c	-	GTCTATAAAGCTGAGCAACA	TG	NG	G	A	15	TGCTCAGCTTTAT	TATTGTGCTGTCATGT	16	TATTGTGCTGTCATGTTGCTCAGCTTTAT	0.38	4906-2-pos-c	+	AATCTTTGTTCCTCCTCTAT	TG	NG	2	Transition
MNX1	14855	NA	NA	chr7-156798569-156798569_4CsubT-14855-pos-c	+	TCTGGAACCAAATCTTCACC	CG	NG	C	T	4	GAACCAAATCTTC	ACCTGCGGGCACAAGC	16	GCTTGTGCCCGCAGGTGAAGATTTGGTTC	0.38	14855-1-neg-c	-	CGCCCGCTTGTGCCCGCAGG	TG	NG	1	Transition
MNX1	14855	NA	51.584	chr7-156798569-156798569_13CsubT-14855-neg-c	-	GCCGGTTTCTCACGCCCGCT	TG	NG	C	T	13	GGGCGTGAGAAAC	ACCTGCGGGCACAAGC	16	ACCTGCGGGCACAAGCGGGCGTGAGAAAC	0.62	14855-2-pos-c	+	TGGAACCAAATCTTCACCTG	CG	NG	2	Transition
MNX1	14856	NA	56.8936	chr7-156799172-156799172_6TsubC-14856-neg-c	-	GCTCATGCTCACCGAGACCC	AG	NG	T	C	6	TCTCGGTGAGCAT	AGGGCGCGCACCTGGG	16	AGGGCGCGCACCTGGGTCTCGGTGAGCAT	0.54	14856-2-pos-c	+	GGGCGGGGAGGGCGCGCACC	TG	NG	2	Transition
MNX1	14851	NA	NA	chr7-156799250-156799250_14AsubG-14851-pos-c	+	GCCGCGACAGGTACTTGTTG	AG	NG	A	G	14	CGACAGGTACTTG	TTGAGCTTGAACTGGT	16	ACCAGTTCAAGCTCAACAAGTACCTGTCG	0.54	14851-3-neg-c	-	GCTGCTGGAGCTGGAGCACC	AG	NG	3	Transition
MNX1	14851	NA	NA	chr7-156799250-156799250_10AsubG-14851-pos-c	+	CGACAGGTACTTGTTGAGCT	TG	NG	A	G	10	AGGTACTTGTTGA	GCTTGAACTGGTGCTC	16	GAGCACCAGTTCAAGCTCAACAAGTACCT	0.38	14851-3-neg-c	-	GCTGCTGGAGCTGGAGCACC	AG	NG	3	Transition
MNX1	14851	NA	NA	chr7-156799250-156799250_4AsubG-14851-pos-c	+	GTACTTGTTGAGCTTGAACT	AG	NG	A	G	4	TTGTTGAGCTTGA	ACTGGTGCTCCAGCTC	16	GAGCTGGAGCACCAGTTCAAGCTCAACAA	0.38	14851-3-neg-c	-	GCTGCTGGAGCTGGAGCACC	AG	NG	3	Transition
MNX1	14851	NA	NA	chr7-156799250-156799250_2AsubG-14851-pos-c	+	ACTTGTTGAGCTTGAACTAG	TG	NG	A	G	2	GTTGAGCTTGAAC	TGGTGCTCCAGCTCCA	16	TGGAGCTGGAGCACCAGTTCAAGCTCAAC	0.46	14851-3-neg-c	-	GCTGCTGGAGCTGGAGCACC	AG	NG	3	Transition
MNX1	14851	NA	NA	chr7-156799250-156799250_11AsubG-14851-neg-c	-	AGCCAGCAGCTGCTGGAGCT	GG	NG	A	G	11	TCCAGCAGCTGCT	GAACTGGTGCTCCAGC	16	GAACTGGTGCTCCAGCTCCAGCAGCTGCT	0.62	14851-2-pos-c	+	ACTTGTTGAGCTTGAACTGG	TG	NG	2	Transition
DNAJB6	30904	56.3189	NA	chr7-157160108-157160108_14CsubT-30904-pos-c	+	TTTGACAGTCCATTTGAATT	TG	NG	C	T	14	ACAGTCCATTTGA	ATTTGGCTTCACATTC	16	GAATGTGAAGCCAAATTCAAATGGACTGT	0.38	30904-1-neg-c	-	ATCATCTGGGTTACGGAATG	TG	NG	1	Transition
DNAJB6	30904	NA	NA	chr7-157160108-157160108_13CsubT-30904-pos-c	+	TTGACAGTCCATTTGAATTT	GG	NG	C	T	13	CAGTCCATTTGAA	TTTGGCTTCACATTCC	16	GGAATGTGAAGCCAAATTCAAATGGACTG	0.38	30904-1-neg-c	-	ATCATCTGGGTTACGGAATG	TG	NG	1	Transition
DNAJB6	30904	NA	NA	chr7-157160108-157160108_1CsubT-30904-neg-c	-	ATCATCTGGGTTACGGAGTG	TG	NG	C	T	1	TCCGTAACCCAGA	GAATTTGGCTTCACAT	16	GAATTTGGCTTCACATTCCGTAACCCAGA	0.54	30904-1-pos-c	+	TTGAATTTGGCTTCACATTC	CG	NG	1	Transition
DNAJB6	30904	NA	NA	chr7-157160108-157160108_3CsubT-30904-neg-c	-	ACATCATCTGGGTTACGGAG	TG	NG	C	T	3	CGTAACCCAGATG	ATTTGGCTTCACATTC	16	ATTTGGCTTCACATTCCGTAACCCAGATG	0.54	30904-1-pos-c	+	TTGAATTTGGCTTCACATTC	CG	NG	1	Transition
DNAJB6	30904	NA	NA	chr7-157160108-157160108_5CsubT-30904-neg-c	-	AGACATCATCTGGGTTACGG	AG	NG	C	T	5	TAACCCAGATGAT	TTGGCTTCACATTCCG	16	TTGGCTTCACATTCCGTAACCCAGATGAT	0.38	30904-1-pos-c	+	TTGAATTTGGCTTCACATTC	CG	NG	1	Transition
DNAJB6	30904	NA	NA	chr7-157160108-157160108_7CsubT-30904-neg-c	-	GAAGACATCATCTGGGTTAC	GG	NG	C	T	7	ACCCAGATGATGT	GGCTTCACATTCCGTA	16	GGCTTCACATTCCGTAACCCAGATGATGT	0.46	30904-1-pos-c	+	TTGAATTTGGCTTCACATTC	CG	NG	1	Transition
DNAJB6	30904	49.1329	NA	chr7-157160108-157160108_8CsubT-30904-neg-c	-	TGAAGACATCATCTGGGTTA	CG	NG	C	T	8	CCCAGATGATGTC	GCTTCACATTCCGTAA	16	GCTTCACATTCCGTAACCCAGATGATGTC	0.54	30904-1-pos-c	+	TTGAATTTGGCTTCACATTC	CG	NG	1	Transition
DNAJB6	30904	NA	NA	chr7-157160108-157160108_13CsubT-30904-neg-c	-	TTCCCTGAAGACATCATCTG	GG	NG	C	T	13	ATGATGTCTTCAG	ACATTCCGTAACCCAG	16	ACATTCCGTAACCCAGATGATGTCTTCAG	0.38	30904-1-pos-c	+	TTGAATTTGGCTTCACATTC	CG	NG	1	Transition
DNAJB6	30904	64.1829	NA	chr7-157160108-157160108_15CsubT-30904-neg-c	-	AATTCCCTGAAGACATCATC	TG	NG	C	T	15	GATGTCTTCAGGG	ATTCCGTAACCCAGAT	16	ATTCCGTAACCCAGATGATGTCTTCAGGG	0.54	30904-1-pos-c	+	TTGAATTTGGCTTCACATTC	CG	NG	1	Transition
NCAPG2	633699	49.2695	NA	chr7-158449380-158449380_3AsubG-633699-pos-c	+	CTCCTCCCGGCTTCTCAGCA	TG	NG	A	G	3	TCCCGGCTTCTCA	GCGTGGAAATCACACC	16	GGTGTGATTTCCACGCTGAGAAGCCGGGA	0.62	633699-1-neg-c	-	CTGTGGTGTGATTTCCACGC	TG	NG	1	Transition
NCAPG2	633699	NA	75.5955	chr7-158449380-158449380_1AsubG-633699-neg-c	-	CTGTGGTGTGATTTCCATGC	TG	NG	A	G	1	TGGAAATCACACC	TCCCGGCTTCTCAGCG	16	TCCCGGCTTCTCAGCGTGGAAATCACACC	0.46	633699-3-pos-c	+	CTCCTCCCGGCTTCTCAGCG	TG	NG	3	Transition
WDR60	88645	90.3089	NA	chr7-158716413-158716413_14TsubC-88645-pos-c	+	GCGATGGCTTCTGGACGTTC	CG	NG	T	C	14	TGGCTTCTGGACG	TTCCGGACCGCCACGT	16	ACGTGGCGGTCCGGAACGTCCAGAAGCCA	0.62	88645-2-neg-c	-	CACTGACCGGTGGAAAACGT	GG	NG	2	Transition
WDR60	88645	NA	NA	chr7-158716413-158716413_13TsubC-88645-pos-c	+	CGATGGCTTCTGGACGTTCC	GG	NG	T	C	13	GGCTTCTGGACGT	TCCGGACCGCCACGTT	16	AACGTGGCGGTCCGGAACGTCCAGAAGCC	0.62	88645-2-neg-c	-	CACTGACCGGTGGAAAACGT	GG	NG	2	Transition
WDR60	88645	NA	NA	chr7-158716413-158716413_9TsubC-88645-pos-c	+	GGCTTCTGGACGTTCCGGAC	CG	NG	T	C	9	TCTGGACGTTCCG	GACCGCCACGTTTTCC	16	GGAAAACGTGGCGGTCCGGAACGTCCAGA	0.62	88645-2-neg-c	-	CACTGACCGGTGGAAAACGT	GG	NG	2	Transition
WDR60	446629	NA	NA	chr7-158718904-158718904_14TsubC-446629-pos-c	+	CCAGATGGAATCCTTACCTC	AG	NG	T	C	14	ATGGAATCCTTAC	CTCAGTAAACCACCGA	16	TCGGTGGTTTACTGAGGTAAGGATTCCAT	0.38	446629-1-neg-c	-	TGCTTGAAGAGGGCTTCGGT	GG	NG	1	Transition
WDR60	446629	NA	NA	chr7-158718904-158718904_4TsubC-446629-pos-c	+	TCCTTACCTCAGTAAACCAC	TG	NG	T	C	4	TACCTCAGTAAAC	CACCGAAGCCCTCTTC	16	GAAGAGGGCTTCGGTGGTTTACTGAGGTA	0.38	446629-1-neg-c	-	TGCTTGAAGAGGGCTTCGGT	GG	NG	1	Transition
WDR60	446629	NA	NA	chr7-158718904-158718904_1TsubC-446629-neg-c	-	TGCTTGAAGAGGGCTTCAGT	GG	NG	T	C	1	GAAGCCCTCTTCA	ACCTCAGTAAACCACC	16	ACCTCAGTAAACCACCGAAGCCCTCTTCA	0.54	446629-1-pos-c	+	TTACCTCAGTAAACCACCGA	AG	NG	1	Transition
WDR60	446629	NA	NA	chr7-158718904-158718904_4TsubC-446629-neg-c	-	TACTGCTTGAAGAGGGCTTC	AG	NG	T	C	4	GCCCTCTTCAAGC	TCAGTAAACCACCGAA	16	TCAGTAAACCACCGAAGCCCTCTTCAAGC	0.62	446629-1-pos-c	+	TTACCTCAGTAAACCACCGA	AG	NG	1	Transition
WDR60	446629	NA	NA	chr7-158718904-158718904_10TsubC-446629-neg-c	-	AGGTTCTACTGCTTGAAGAG	GG	NG	T	C	10	TTCAAGCAGTAGA	AACCACCGAAGCCCTC	16	AACCACCGAAGCCCTCTTCAAGCAGTAGA	0.38	446629-1-pos-c	+	TTACCTCAGTAAACCACCGA	AG	NG	1	Transition
WDR60	446629	70.8744	NA	chr7-158718904-158718904_11TsubC-446629-neg-c	-	TAGGTTCTACTGCTTGAAGA	GG	NG	T	C	11	TCAAGCAGTAGAA	ACCACCGAAGCCCTCT	16	ACCACCGAAGCCCTCTTCAAGCAGTAGAA	0.38	446629-1-pos-c	+	TTACCTCAGTAAACCACCGA	AG	NG	1	Transition
WDR60	446629	NA	NA	chr7-158718904-158718904_14TsubC-446629-neg-c	-	AGATAGGTTCTACTGCTTGA	AG	NG	T	C	14	AGCAGTAGAACCT	ACCGAAGCCCTCTTCA	16	ACCGAAGCCCTCTTCAAGCAGTAGAACCT	0.46	446629-1-pos-c	+	TTACCTCAGTAAACCACCGA	AG	NG	1	Transition
CLN8	487522	NA	NA	chr8-1719221-1719221_15GsubA-487522-pos-c	+	CCAGGACTCCTTTGGAATAT	AG	NG	G	A	15	GACTCCTTTGGAA	TATAGCTGTGGACAAT	16	ATTGTCCACAGCTATATTCCAAAGGAGTC	0.46	487522-3-neg-c	-	CCATCGCTCGCAGGATTCAT	TG	NG	3	Transition
CLN8	487522	NA	NA	chr8-1719221-1719221_3GsubA-487522-neg-c	-	CCATCGCTCGCAGGATTCAC	TG	NG	G	A	3	AATCCTGCGAGCG	ATAGCTGTGGACAATG	16	ATAGCTGTGGACAATGAATCCTGCGAGCG	0.62	487522-3-pos-c	+	TGGAATATAGCTGTGGACAA	TG	NG	3	Transition
CLN8	487522	NA	NA	chr8-1719221-1719221_15GsubA-487522-neg-c	-	TCTGATGTGCCCCCATCGCT	CG	NG	G	A	15	GATGGGGGCACAT	AATGAATCCTGCGAGC	16	AATGAATCCTGCGAGCGATGGGGGCACAT	0.62	487522-3-pos-c	+	TGGAATATAGCTGTGGACAA	TG	NG	3	Transition
CLN8	654163	NA	NA	chr8-1719515-1719515_4TsubC-654163-neg-c	-	AAACCAGCACCAGTTCTGCT	AG	NG	T	C	4	AGAACTGGTGCTG	AAGGCGCGTGGCCAGC	16	AAGGCGCGTGGCCAGCAGAACTGGTGCTG	0.54	654163-3-pos-c	+	TGCCGACAAGGCGCGTGGCC	AG	NG	3	Transition
CLN8	654163	NA	NA	chr8-1719515-1719515_13TsubC-654163-neg-c	-	CGTGATGTGAAACCAGCACC	AG	NG	T	C	13	GCTGGTTTCACAT	GGCCAGCAGAACTGGT	16	GGCCAGCAGAACTGGTGCTGGTTTCACAT	0.46	654163-3-pos-c	+	TGCCGACAAGGCGCGTGGCC	AG	NG	3	Transition
CLN8	2804	NA	NA	chr8-1728482-1728482_4TsubC-2804-pos-c	+	TGATTCACATGTTTCACTGC	TG	NG	T	C	4	TCACATGTTTCAC	TGCCGCATGGTTCTAA	16	TTAGAACCATGCGGCAGTGAAACATGTGA	0.38	2804-1-neg-c	-	GTAGGTTAGAACCATGCGGC	AG	NG	1	Transition
ARHGEF10	2526	91.866	NA	chr8-1830835-1830835_9TsubC-2526-pos-c	+	CTCGTGAAGGCCGCGAAGGA	CG	NG	T	C	9	TGAAGGCCGCGAA	GGACGGCACCAAGGAC	16	GTCCTTGGTGCCGTCCTTCGCGGCCTTCA	0.62	2526-3-neg-c	-	CCTCTCCAGCCCGTCCTTGG	TG	NG	3	Transition
ARHGEF10	2526	NA	89.4334	chr8-1830835-1830835_12TsubC-2526-neg-c	-	TGCCCTGGTCCTCTCCAGCC	CG	NG	T	C	12	TGGAGAGGACCAG	GGCACCAAGGACGGGC	16	GGCACCAAGGACGGGCTGGAGAGGACCAG	0.62	2526-1-pos-c	+	GGCCGCGAAGGACGGCACCA	AG	NG	1	Transition
RP1L1	2194	NA	NA	chr8-10468730-10468730_13GsubA-2194-pos-c	+	TATGGGCTCTTCTGGAATGT	TG	NG	G	A	13	GGCTCTTCTGGAA	TGTTGTCCAGCCATTC	16	GAATGGCTGGACAACATTCCAGAAGAGCC	0.54	2194-3-neg-c	-	AGAGGCTGTGGTCCGCGAAT	GG	NG	3	Transition
RP1L1	2194	NA	NA	chr8-10468730-10468730_8GsubA-2194-pos-c	+	GCTCTTCTGGAATGTTGTCC	AG	NG	G	A	8	TTCTGGAATGTTG	TCCAGCCATTCGCGGA	16	TCCGCGAATGGCTGGACAACATTCCAGAA	0.38	2194-3-neg-c	-	AGAGGCTGTGGTCCGCGAAT	GG	NG	3	Transition
RP1L1	2194	NA	NA	chr8-10468730-10468730_5GsubA-2194-pos-c	+	CTTCTGGAATGTTGTCCAGC	CG	NG	G	A	5	TGGAATGTTGTCC	AGCCATTCGCGGACCA	16	TGGTCCGCGAATGGCTGGACAACATTCCA	0.46	2194-3-neg-c	-	AGAGGCTGTGGTCCGCGAAT	GG	NG	3	Transition
RP1L1	2194	NA	NA	chr8-10468730-10468730_1GsubA-2194-pos-c	+	TGGAATGTTGTCCAGCCGTT	CG	NG	G	A	1	ATGTTGTCCAGCC	ATTCGCGGACCACAGC	16	GCTGTGGTCCGCGAATGGCTGGACAACAT	0.54	2194-3-neg-c	-	AGAGGCTGTGGTCCGCGAAT	GG	NG	3	Transition
RP1L1	2194	NA	NA	chr8-10468730-10468730_8GsubA-2194-neg-c	-	TCTCCAGAGGCTGTGGTCCG	CG	NG	G	A	8	ACCACAGCCTCTG	GTCCAGCCATTCGCGG	16	GTCCAGCCATTCGCGGACCACAGCCTCTG	0.62	2194-1-pos-c	+	TGGAATGTTGTCCAGCCATT	CG	NG	1	Transition
BLK	12322	NA	56.038	chr8-11331747-11331747_9AsubG-12322-neg-c	-	CTGGTACCAGAATGAGTGAA	AG	NG	A	G	9	ACTCATTCTGGTA	AAGGGGTGTGGCTTTC	16	AAGGGGTGTGGCTTTCACTCATTCTGGTA	0.38	12322-3-pos-c	+	GCACCACCTGGAAAGGGGTG	TG	NG	3	Transition
BLK	12322	NA	56.038	chr8-11331747-11331747_13AsubG-12322-neg-c	-	GTGCCTGGTACCAGAATGAG	TG	NG	A	G	13	ATTCTGGTACCAG	GGTGTGGCTTTCACTC	16	GGTGTGGCTTTCACTCATTCTGGTACCAG	0.46	12322-3-pos-c	+	GCACCACCTGGAAAGGGGTG	TG	NG	3	Transition
BLK	12322	NA	56.038	chr8-11331747-11331747_15AsubG-12322-neg-c	-	CTGTGCCTGGTACCAGAATG	AG	NG	A	G	15	TCTGGTACCAGGC	TGTGGCTTTCACTCAT	16	TGTGGCTTTCACTCATTCTGGTACCAGGC	0.62	12322-3-pos-c	+	GCACCACCTGGAAAGGGGTG	TG	NG	3	Transition
BLK	619201	NA	NA	chr8-11407690-11407690_15TsubC-619201-neg-c	-	GGAGCAAGAAGCTGCCTCTC	AG	NG	T	C	15	AGGCAGCTTCTTG	TCGGAAGGAGGCTGAG	16	TCGGAAGGAGGCTGAGAGGCAGCTTCTTG	0.54	619201-3-pos-c	+	GTTCTTTAGATCACAGGGTC	GG	NG	3	Transition
BLK	619204	70.9995	NA	chr8-11418829-11418829_14CsubT-619204-pos-c	+	CTGTTCCCTCAGATTGCTGA	AG	NG	C	T	14	TCCCTCAGATTGC	TGAAGGGATGGCATAC	16	GTATGCCATCCCTTCAGCAATCTGAGGGA	0.54	619204-3-neg-c	-	GAATTCATGCGCTCAATGTA	TG	NG	3	Transition
BLK	619204	64.3256	NA	chr8-11418829-11418829_13CsubT-619204-pos-c	+	TGTTCCCTCAGATTGCTGAA	GG	NG	C	T	13	CCCTCAGATTGCT	GAAGGGATGGCATACA	16	TGTATGCCATCCCTTCAGCAATCTGAGGG	0.54	619204-3-neg-c	-	GAATTCATGCGCTCAATGTA	TG	NG	3	Transition
BLK	619204	NA	NA	chr8-11418829-11418829_12CsubT-619204-pos-c	+	GTTCCCTCAGATTGCTGAAG	GG	NG	C	T	12	CCTCAGATTGCTG	AAGGGATGGCATACAT	16	ATGTATGCCATCCCTTCAGCAATCTGAGG	0.54	619204-3-neg-c	-	GAATTCATGCGCTCAATGTA	TG	NG	3	Transition
BLK	619204	62.69	NA	chr8-11418829-11418829_9CsubT-619204-pos-c	+	CCCTCAGATTGCTGAAGGGA	TG	NG	C	T	9	CAGATTGCTGAAG	GGATGGCATACATTGA	16	TCAATGTATGCCATCCCTTCAGCAATCTG	0.46	619204-3-neg-c	-	GAATTCATGCGCTCAATGTA	TG	NG	3	Transition
BLK	619205	NA	NA	chr8-11418856-11418856_14TsubC-619205-neg-c	-	ACACCAGGATGTTGGCCGCC	CG	NG	T	C	14	GGCCAACATCCTG	ACCGCGACCTGCGGGC	16	ACCGCGACCTGCGGGCGGCCAACATCCTG	0.62	619205-2-pos-c	+	CGCATGAATTCCATCCACCG	CG	NG	2	Transition
GATA4	219227	74.7886	NA	chr8-11565846-11565846_15AsubG-219227-pos-c	+	AGGGACCATGTATCAGAGCT	TG	NG	A	G	15	ACCATGTATCAGA	GCTTGGCCATGGCCGC	16	GCGGCCATGGCCAAGCTCTGATACATGGT	0.38	219227-3-neg-c	-	GGGGGCGGCCCGTGGTTGGC	GG	NG	3	Transition
GATA4	219227	NA	NA	chr8-11565846-11565846_14AsubG-219227-pos-c	+	GGGACCATGTATCAGAGCTT	GG	NG	A	G	14	CCATGTATCAGAG	CTTGGCCATGGCCGCC	16	GGCGGCCATGGCCAAGCTCTGATACATGG	0.46	219227-3-neg-c	-	GGGGGCGGCCCGTGGTTGGC	GG	NG	3	Transition
GATA4	219227	76.1978	NA	chr8-11565846-11565846_9AsubG-219227-pos-c	+	CATGTATCAGAGCTTGGCCA	TG	NG	A	G	9	TATCAGAGCTTGG	CCATGGCCGCCAACCA	16	TGGTTGGCGGCCATGGCCAAGCTCTGATA	0.46	219227-3-neg-c	-	GGGGGCGGCCCGTGGTTGGC	GG	NG	3	Transition
GATA4	219227	NA	NA	chr8-11565846-11565846_8AsubG-219227-pos-c	+	ATGTATCAGAGCTTGGCCAT	GG	NG	A	G	8	ATCAGAGCTTGGC	CATGGCCGCCAACCAC	16	GTGGTTGGCGGCCATGGCCAAGCTCTGAT	0.54	219227-3-neg-c	-	GGGGGCGGCCCGTGGTTGGC	GG	NG	3	Transition
GATA4	433016	NA	NA	chr8-11606312-11606312_13CsubT-433016-pos-c	+	GAGCAAGAGCAGCCCGAGGT	GG	NG	C	T	13	AAGAGCAGCCCGA	GGTGGTCTTCTCTTTC	16	GAAAGAGAAGACCACCTCGGGCTGCTCTT	0.62	433016-2-neg-c	-	AATGCCCTTTCCTTGGAAAG	AG	NG	2	Transition
GATA4	88838	NA	NA	chr8-11606472-11606472_7AsubG-88838-pos-c	+	AAGGCAGAGAGTGTGTCAAC	TG	NG	A	G	7	CAGAGAGTGTGTC	AACTGTGGGGCTATGT	16	ACATAGCCCCACAGTTGACACACTCTCTG	0.54	88838-1-neg-c	-	CGGGGTGGACATAGCCCCAC	AG	NG	1	Transition
GATA4	88838	78.5506	NA	chr8-11606472-11606472_4AsubG-88838-pos-c	+	GCAGAGAGTGTGTCAACTGT	AG	NG	A	G	4	AGAGTGTGTCAAC	TGTGGGGCTATGTCCA	16	TGGACATAGCCCCACAGTTGACACACTCT	0.46	88838-1-neg-c	-	CGGGGTGGACATAGCCCCAC	AG	NG	1	Transition
GATA4	88838	63.0682	NA	chr8-11606472-11606472_3AsubG-88838-pos-c	+	CAGAGAGTGTGTCAACTGTA	GG	NG	A	G	3	GAGTGTGTCAACT	GTGGGGCTATGTCCAC	16	GTGGACATAGCCCCACAGTTGACACACTC	0.46	88838-1-neg-c	-	CGGGGTGGACATAGCCCCAC	AG	NG	1	Transition
GATA4	88838	NA	NA	chr8-11606472-11606472_2AsubG-88838-pos-c	+	AGAGAGTGTGTCAACTGTAG	GG	NG	A	G	2	AGTGTGTCAACTG	TGGGGCTATGTCCACC	16	GGTGGACATAGCCCCACAGTTGACACACT	0.46	88838-1-neg-c	-	CGGGGTGGACATAGCCCCAC	AG	NG	1	Transition
GATA4	88838	NA	69.8717	chr8-11606472-11606472_1AsubG-88838-neg-c	-	CGGGGTGGACATAGCCCTAC	AG	NG	A	G	1	GGGCTATGTCCAC	GAGTGTGTCAACTGTG	16	GAGTGTGTCAACTGTGGGGCTATGTCCAC	0.62	88838-3-pos-c	+	CAGAGAGTGTGTCAACTGTG	GG	NG	3	Transition
GATA4	9030	NA	46.2986	chr8-11607722-11607722_7AsubG-9030-pos-c	+	GCGAGCCTGTGTGCAATGCC	TG	NG	A	G	7	GCCTGTGTGCAAT	GCCTGCGGCCTCTACA	16	TGTAGAGGCCGCAGGCATTGCACACAGGC	0.54	9030-1-neg-c	-	GAGCTTCATGTAGAGGCCGC	AG	NG	1	Transition
GATA4	9030	NA	46.2986	chr8-11607722-11607722_4AsubG-9030-pos-c	+	AGCCTGTGTGCAATGCCTGC	AG	NG	A	G	4	TGTGTGCAATGCC	TGCGGCCTCTACATGA	16	TCATGTAGAGGCCGCAGGCATTGCACACA	0.54	9030-1-neg-c	-	GAGCTTCATGTAGAGGCCGC	AG	NG	1	Transition
GATA4	433018	NA	NA	chr8-11612500-11612500_4CsubT-433018-neg-c	-	ATTTCTGCGTAGTCTGCTAC	GG	NG	C	T	4	GCAGACTACGCAG	GTCTTTCAATGCTGTA	16	GTCTTTCAATGCTGTAGCAGACTACGCAG	0.62	433018-1-pos-c	+	TGTGTGTCTTTCAATGCTGT	AG	NG	1	Transition
GATA4	433018	83.2313	NA	chr8-11612500-11612500_5CsubT-433018-neg-c	-	CATTTCTGCGTAGTCTGCTA	CG	NG	C	T	5	CAGACTACGCAGA	TCTTTCAATGCTGTAG	16	TCTTTCAATGCTGTAGCAGACTACGCAGA	0.54	433018-1-pos-c	+	TGTGTGTCTTTCAATGCTGT	AG	NG	1	Transition
GATA4	30109	58.6285	NA	chr8-11612573-11612573_1GsubA-30109-pos-c	+	TCCCCAGGCCTCTTGCAGTG	CG	NG	G	A	1	CAGGCCTCTTGCA	ATGCGGAAAGAGGGGA	16	TCCCCTCTTTCCGCATTGCAAGAGGCCTG	0.62	30109-3-neg-c	-	TGGATCCCCTCTTTCCGCAT	TG	NG	3	Transition
GATA4	433020	NA	NA	chr8-11612842-11612842_4AsubG-433020-neg-c	-	AGCTTGAGTTGAGCCTGCTT	TG	NG	A	G	4	CAGGCTCAACTCA	TTGGGAGCTTTCGAAG	16	TTGGGAGCTTTCGAAGCAGGCTCAACTCA	0.54	433020-2-pos-c	+	AACGTGTTGGGAGCTTTCGA	AG	NG	2	Transition
GATA4	433020	NA	NA	chr8-11612842-11612842_9AsubG-433020-neg-c	-	GCCCCAGCTTGAGTTGAGCC	TG	NG	A	G	9	TCAACTCAAGCTG	AGCTTTCGAAGCAGGC	16	AGCTTTCGAAGCAGGCTCAACTCAAGCTG	0.46	433020-2-pos-c	+	AACGTGTTGGGAGCTTTCGA	AG	NG	2	Transition
GATA4	433021	NA	NA	chr8-11614418-11614418_11AsubG-433021-neg-c	-	AGCTGGAATGAAGCAGAGTC	AG	NG	A	G	11	TCTGCTTCATTCC	ATTTGGGTGTGCTGAC	16	ATTTGGGTGTGCTGACTCTGCTTCATTCC	0.46	433021-2-pos-c	+	GTCCCTGCCGCTGATTTGGG	TG	NG	2	Transition
GATA4	433021	NA	NA	chr8-11614418-11614418_15AsubG-433021-neg-c	-	AAGGAGCTGGAATGAAGCAG	AG	NG	A	G	15	CTTCATTCCAGCT	GGGTGTGCTGACTCTG	16	GGGTGTGCTGACTCTGCTTCATTCCAGCT	0.46	433021-2-pos-c	+	GTCCCTGCCGCTGATTTGGG	TG	NG	2	Transition
GATA4	30101	28.9228	NA	chr8-11614521-11614521_3AsubG-30101-pos-c	+	CGCCACCACCAGCAGCAGCA	AG	NG	A	G	3	ACCACCAGCAGCA	GCGAGGAGATGCGTCC	16	GGACGCATCTCCTCGCTGCTGCTGGTGGT	0.62	30101-1-neg-c	-	GATGGGACGCATCTCCTCGC	TG	NG	1	Transition
GATA4	30101	NA	43.2794	chr8-11614521-11614521_1AsubG-30101-neg-c	-	GATGGGACGCATCTCCTTGC	TG	NG	A	G	1	AGGAGATGCGTCC	ACCACCAGCAGCAGCG	16	ACCACCAGCAGCAGCGAGGAGATGCGTCC	0.62	30101-3-pos-c	+	CGCCACCACCAGCAGCAGCG	AG	NG	3	Transition
GATA4	30101	NA	43.2794	chr8-11614521-11614521_4AsubG-30101-neg-c	-	CTTGATGGGACGCATCTCCT	TG	NG	A	G	4	AGATGCGTCCCAT	ACCAGCAGCAGCGAGG	16	ACCAGCAGCAGCGAGGAGATGCGTCCCAT	0.54	30101-3-pos-c	+	CGCCACCACCAGCAGCAGCG	AG	NG	3	Transition
GATA4	30101	NA	43.2794	chr8-11614521-11614521_14AsubG-30101-neg-c	-	CAGGCTCCGTCTTGATGGGA	CG	NG	A	G	14	CATCAAGACGGAG	GCGAGGAGATGCGTCC	16	GCGAGGAGATGCGTCCCATCAAGACGGAG	0.54	30101-3-pos-c	+	CGCCACCACCAGCAGCAGCG	AG	NG	3	Transition
GATA4	433022	NA	NA	chr8-11614721-11614721_6TsubC-433022-pos-c	+	GCAAGCAGTGAGCTACCCTC	TG	NG	T	C	6	GCAGTGAGCTACC	CTCTGCGCTAGGAAGA	16	TCTTCCTAGCGCAGAGGGTAGCTCACTGC	0.62	433022-2-neg-c	-	TGGCTGGGTCTTCCTAGCGC	AG	NG	2	Transition
GATA4	433022	NA	NA	chr8-11614721-11614721_4TsubC-433022-pos-c	+	AAGCAGTGAGCTACCCTCTG	TG	NG	T	C	4	AGTGAGCTACCCT	CTGCGCTAGGAAGACC	16	GGTCTTCCTAGCGCAGAGGGTAGCTCACT	0.54	433022-2-neg-c	-	TGGCTGGGTCTTCCTAGCGC	AG	NG	2	Transition
GATA4	433023	NA	87.667	chr8-11614769-11614769_11TsubC-433023-pos-c	+	GAGCTGTGTGGTGCCCTCAG	GG	NG	T	C	11	TGTGTGGTGCCCT	CAGGGCCGCACGAGGC	16	GCCTCGTGCGGCCCTGAGGGCACCACACA	0.62	433023-1-neg-c	-	CAGATGCCCCTAGCCTCGTG	CG	NG	1	Transition
GATA4	433023	NA	80.6982	chr8-11614769-11614769_10TsubC-433023-neg-c	-	AGCCCGATGCAGATGCCCCT	AG	NG	T	C	10	GGCATCTGCATCG	GCCGCACGAGGCTAGG	16	GCCGCACGAGGCTAGGGGCATCTGCATCG	0.62	433023-2-pos-c	+	GGTGCCCTCAGGGCCGCACG	AG	NG	2	Transition
GATA4	433015	NA	NA	chr8-11615695-11615695_13GsubA-433015-pos-c	+	AGTGCTCCTTGGTCCCTTCC	TG	NG	G	A	13	CTCCTTGGTCCCT	TCCTGAGGGCTGAAGC	16	GCTTCAGCCCTCAGGAAGGGACCAAGGAG	0.62	433015-2-neg-c	-	GATGTCCCCAGGATGGCTTC	AG	NG	2	Transition
GATA4	433015	53.6179	NA	chr8-11615695-11615695_11GsubA-433015-pos-c	+	TGCTCCTTGGTCCCTTCCTG	AG	NG	G	A	11	CCTTGGTCCCTTC	CTGAGGGCTGAAGCCA	16	TGGCTTCAGCCCTCAGGAAGGGACCAAGG	0.62	433015-2-neg-c	-	GATGTCCCCAGGATGGCTTC	AG	NG	2	Transition
GATA4	433015	64.6287	NA	chr8-11615695-11615695_10GsubA-433015-pos-c	+	GCTCCTTGGTCCCTTCCTGA	GG	NG	G	A	10	CTTGGTCCCTTCC	TGAGGGCTGAAGCCAT	16	ATGGCTTCAGCCCTCAGGAAGGGACCAAG	0.62	433015-2-neg-c	-	GATGTCCCCAGGATGGCTTC	AG	NG	2	Transition
GATA4	433015	NA	NA	chr8-11615695-11615695_9GsubA-433015-pos-c	+	CTCCTTGGTCCCTTCCTGAG	GG	NG	G	A	9	TTGGTCCCTTCCT	GAGGGCTGAAGCCATC	16	GATGGCTTCAGCCCTCAGGAAGGGACCAA	0.54	433015-2-neg-c	-	GATGTCCCCAGGATGGCTTC	AG	NG	2	Transition
GATA4	433015	NA	NA	chr8-11615695-11615695_8GsubA-433015-neg-c	-	TATGCAGATGTCCCCAGGAT	GG	NG	G	A	8	CTGGGGACATCTG	GAGGGCTGAAGCCATC	16	GAGGGCTGAAGCCATCCTGGGGACATCTG	0.62	433015-3-pos-c	+	GGTCCCTTCCTGAGGGCTGA	AG	NG	3	Transition
GATA4	433015	65.1305	NA	chr8-11615695-11615695_9GsubA-433015-neg-c	-	CTATGCAGATGTCCCCAGGA	TG	NG	G	A	9	TGGGGACATCTGC	AGGGCTGAAGCCATCC	16	AGGGCTGAAGCCATCCTGGGGACATCTGC	0.62	433015-3-pos-c	+	GGTCCCTTCCTGAGGGCTGA	AG	NG	3	Transition
GATA4	433015	NA	NA	chr8-11615695-11615695_12GsubA-433015-neg-c	-	CTGCTATGCAGATGTCCCCA	GG	NG	G	A	12	GGACATCTGCATA	GCTGAAGCCATCCTGG	16	GCTGAAGCCATCCTGGGGACATCTGCATA	0.46	433015-3-pos-c	+	GGTCCCTTCCTGAGGGCTGA	AG	NG	3	Transition
GATA4	219232	NA	NA	chr8-11615918-11615918_11TsubC-219232-pos-c	+	TCCCGTCAGCCAGTCTCCAC	AG	NG	T	C	11	GTCAGCCAGTCTC	CACAGACCAGCTCCAA	16	TTGGAGCTGGTCTGTGGAGACTGGCTGAC	0.62	219232-1-neg-c	-	CAAGAGTCCTGCTTGGAGCT	GG	NG	1	Transition
GATA4	30102	NA	NA	chr8-11615980-11615980_6TsubC-30102-pos-c	+	AGTCACGGGGACATAATCAC	TG	NG	T	C	6	ACGGGGACATAAT	CACTGCGTAATCTTCC	16	GGAAGATTACGCAGTGATTATGTCCCCGT	0.46	30102-2-neg-c	-	GGGAAGAGGGAAGATTACGC	AG	NG	2	Transition
GATA4	30102	NA	NA	chr8-11615980-11615980_4TsubC-30102-pos-c	+	TCACGGGGACATAATCACTG	TG	NG	T	C	4	GGGGACATAATCA	CTGCGTAATCTTCCCT	16	AGGGAAGATTACGCAGTGATTATGTCCCC	0.46	30102-2-neg-c	-	GGGAAGAGGGAAGATTACGC	AG	NG	2	Transition
GATA4	433025	92.1991	NA	chr8-11617152-11617152_13CsubT-433025-pos-c	+	GACGACTGCTAAGACACGGC	AG	NG	C	T	13	ACTGCTAAGACAC	GGCAGGGGGGCCTGGA	16	TCCAGGCCCCCCTGCCGTGTCTTAGCAGT	0.46	433025-3-neg-c	-	AGAGTCGGAGGCTCCCTCCA	GG	NG	3	Transition
GATA4	433025	86.2092	NA	chr8-11617152-11617152_9CsubT-433025-pos-c	+	ACTGCTAAGACACGGCAGGG	GG	NG	C	T	9	CTAAGACACGGCA	GGGGGGCCTGGAGGGA	16	TCCCTCCAGGCCCCCCTGCCGTGTCTTAG	0.54	433025-3-neg-c	-	AGAGTCGGAGGCTCCCTCCA	GG	NG	3	Transition
DLC1	5699	NA	73.7918	chr8-12956971-12956971_5CsubT-5699-neg-c	-	CTGGATGTGGACAACGACCG	AG	NG	C	T	5	TCGTTGTCCACAT	GCTGGGTGTGGTTCGG	16	GCTGGGTGTGGTTCGGTCGTTGTCCACAT	0.46	5699-2-pos-c	+	CCAGGTCGCTGGGTGTGGTT	CG	NG	2	Transition
DLC1	5699	NA	73.7918	chr8-12956971-12956971_7CsubT-5699-neg-c	-	ACCTGGATGTGGACAACGAC	CG	NG	C	T	7	GTTGTCCACATCC	TGGGTGTGGTTCGGTC	16	TGGGTGTGGTTCGGTCGTTGTCCACATCC	0.54	5699-2-pos-c	+	CCAGGTCGCTGGGTGTGGTT	CG	NG	2	Transition
DLC1	5699	NA	73.7918	chr8-12956971-12956971_11CsubT-5699-neg-c	-	ATACACCTGGATGTGGACAA	CG	NG	C	T	11	TCCACATCCAGGT	TGTGGTTCGGTCGTTG	16	TGTGGTTCGGTCGTTGTCCACATCCAGGT	0.54	5699-2-pos-c	+	CCAGGTCGCTGGGTGTGGTT	CG	NG	2	Transition
TUSC3	30177	NA	NA	chr8-15480613-15480613_8TsubC-30177-neg-c	-	GTCTGGAACTCCATTCCATC	AG	NG	T	C	8	GGAATGGAGTTCC	AAGTAGAGCAGCTGAT	16	AAGTAGAGCAGCTGATGGAATGGAGTTCC	0.54	30177-3-pos-c	+	TTTAGCTGAAAAAGTAGAGC	AG	NG	3	Transition
ASAH1	417797	NA	87.8767	chr8-17915077-17915077_12GsubA-417797-pos-c	+	ACCTATACAAGGGTCAGGGC	AG	NG	G	A	12	ATACAAGGGTCAG	GGCAGTCCCGCAGGTA	16	TACCTGCGGGACTGCCCTGACCCTTGTAT	0.46	417797-1-neg-c	-	TCAATTCGAAACTTACCTGC	GG	NG	1	Transition
ASAH1	417797	81.9361	NA	chr8-17915077-17915077_1GsubA-417797-neg-c	-	TCAATTCGAAACTTACCCGC	GG	NG	G	A	1	GGTAAGTTTCGAA	TCAGGGCAGTCCCGCA	16	TCAGGGCAGTCCCGCAGGTAAGTTTCGAA	0.38	417797-3-pos-c	+	AGGGTCAGGGCAGTCCCGCA	GG	NG	3	Transition
ASAH1	94	NA	NA	chr8-17916933-17916933_5CsubT-94-neg-c	-	AGATGGTATGTGGTACAAAC	AG	NG	C	T	5	TGTACCACATACC	ACGGTCATAATTTGTT	16	ACGGTCATAATTTGTTTGTACCACATACC	0.46	94-3-pos-c	+	TGTTTCCAACGGTCATAATT	TG	NG	3	Transition
ASAH1	94	NA	NA	chr8-17916933-17916933_14CsubT-94-neg-c	-	AAGCAGGGTAGATGGTATGT	GG	NG	C	T	14	TACCATCTACCCT	ATTTGTTTGTACCACA	16	ATTTGTTTGTACCACATACCATCTACCCT	0.46	94-3-pos-c	+	TGTTTCCAACGGTCATAATT	TG	NG	3	Transition
ASAH1	94	73.1248	NA	chr8-17916933-17916933_15CsubT-94-neg-c	-	TAAGCAGGGTAGATGGTATG	TG	NG	C	T	15	ACCATCTACCCTG	TTTGTTTGTACCACAT	16	TTTGTTTGTACCACATACCATCTACCCTG	0.54	94-3-pos-c	+	TGTTTCCAACGGTCATAATT	TG	NG	3	Transition
ASAH1	620456	NA	82.6988	chr8-17928878-17928878_6TsubC-620456-neg-c	-	GGTACAGAGGTGCAGTTCCA	TG	NG	T	C	6	AACTGCACCTCTG	TTATGGTGTACCATGG	16	TTATGGTGTACCATGGAACTGCACCTCTG	0.54	620456-1-pos-c	+	TCAAGATTTATGGTGTACCA	TG	NG	1	Transition
ASAH1	620456	NA	82.6988	chr8-17928878-17928878_13TsubC-620456-neg-c	-	CATTACAGGTACAGAGGTGC	AG	NG	T	C	13	CCTCTGTACCTGT	GTACCATGGAACTGCA	16	GTACCATGGAACTGCACCTCTGTACCTGT	0.54	620456-1-pos-c	+	TCAAGATTTATGGTGTACCA	TG	NG	1	Transition
ASAH1	35544	NA	92.9047	chr8-17933050-17933050_2AsubG-35544-neg-c	-	ATCCTCCTTCAGGACCAATG	TG	NG	A	G	2	TGGTCCTGAAGGA	TGATGTTTACTCACGT	16	TGATGTTTACTCACGTTGGTCCTGAAGGA	0.54	35544-2-pos-c	+	CATCTGATGTTTACTCACGT	TG	NG	2	Transition
ASAH1	35544	NA	92.9047	chr8-17933050-17933050_4AsubG-35544-neg-c	-	CTATCCTCCTTCAGGACCAA	TG	NG	A	G	4	GTCCTGAAGGAGG	ATGTTTACTCACGTTG	16	ATGTTTACTCACGTTGGTCCTGAAGGAGG	0.62	35544-2-pos-c	+	CATCTGATGTTTACTCACGT	TG	NG	2	Transition
ASAH1	35544	76.9418	92.9047	chr8-17933050-17933050_12AsubG-35544-neg-c	-	AAATCAACCTATCCTCCTTC	AG	NG	A	G	12	GGAGGATAGGTTG	TCACGTTGGTCCTGAA	16	TCACGTTGGTCCTGAAGGAGGATAGGTTG	0.54	35544-2-pos-c	+	CATCTGATGTTTACTCACGT	TG	NG	2	Transition
LPL	1535	77.2242	NA	chr8-19805852-19805852_14AsubG-1535-pos-c	+	AAAACCTTCATGGTGATCCA	TG	NG	A	G	14	CCTTCATGGTGAT	CCATGGCTGGACGGTA	16	TACCGTCCAGCCATGGATCACCATGAAGG	0.46	1535-3-neg-c	-	CCCCAAAGAGCCTCCCTTAC	CG	NG	3	Transition
LPL	1535	NA	NA	chr8-19805852-19805852_13AsubG-1535-pos-c	+	AAACCTTCATGGTGATCCAT	GG	NG	A	G	13	CTTCATGGTGATC	CATGGCTGGACGGTAA	16	TTACCGTCCAGCCATGGATCACCATGAAG	0.46	1535-3-neg-c	-	CCCCAAAGAGCCTCCCTTAC	CG	NG	3	Transition
LPL	1535	NA	NA	chr8-19805852-19805852_9AsubG-1535-pos-c	+	CTTCATGGTGATCCATGGCT	GG	NG	A	G	9	ATGGTGATCCATG	GCTGGACGGTAAGGGA	16	TCCCTTACCGTCCAGCCATGGATCACCAT	0.46	1535-3-neg-c	-	CCCCAAAGAGCCTCCCTTAC	CG	NG	3	Transition
LPL	1535	NA	NA	chr8-19805852-19805852_6AsubG-1535-pos-c	+	CATGGTGATCCATGGCTGGA	CG	NG	A	G	6	GTGATCCATGGCT	GGACGGTAAGGGAGGC	16	GCCTCCCTTACCGTCCAGCCATGGATCAC	0.54	1535-3-neg-c	-	CCCCAAAGAGCCTCCCTTAC	CG	NG	3	Transition
LPL	1535	NA	90.7644	chr8-19805852-19805852_15AsubG-1535-neg-c	-	CAATCCACTCTTCCCCAAAG	AG	NG	A	G	15	TGGGGAAGAGTGG	GGTAAGGGAGGCTCTT	16	GGTAAGGGAGGCTCTTTGGGGAAGAGTGG	0.62	1535-1-pos-c	+	TGATCCATGGCTGGACGGTA	AG	NG	1	Transition
LPL	1540	NA	NA	chr8-19809367-19809367_4CsubT-1540-neg-c	-	CTCCTGAGCCCGTGACAGCC	GG	NG	C	T	4	TGTCACGGGCTCA	ATTGTGGTGGACTGGC	16	ATTGTGGTGGACTGGCTGTCACGGGCTCA	0.62	1540-3-pos-c	+	CAATGTCATTGTGGTGGACT	GG	NG	3	Transition
LPL	1540	NA	NA	chr8-19809367-19809367_12CsubT-1540-neg-c	-	GGGTAATGCTCCTGAGCCCG	TG	NG	C	T	12	GCTCAGGAGCATT	GGACTGGCTGTCACGG	16	GGACTGGCTGTCACGGGCTCAGGAGCATT	0.54	1540-3-pos-c	+	CAATGTCATTGTGGTGGACT	GG	NG	3	Transition
LPL	1540	NA	NA	chr8-19809367-19809367_14CsubT-1540-neg-c	-	CTGGGTAATGCTCCTGAGCC	CG	NG	C	T	14	TCAGGAGCATTAC	ACTGGCTGTCACGGGC	16	ACTGGCTGTCACGGGCTCAGGAGCATTAC	0.46	1540-3-pos-c	+	CAATGTCATTGTGGTGGACT	GG	NG	3	Transition
LPL	1532	64.5212	NA	chr8-19810897-19810897_15AsubG-1532-pos-c	+	AGCCTTGGAGCCCATGCTGC	TG	NG	A	G	15	TTGGAGCCCATGC	TGCTGGCATTGCAGGA	16	TCCTGCAATGCCAGCAGCATGGGCTCCAA	0.62	1532-2-neg-c	-	TTCTTATTGGTCAGACTTCC	TG	NG	2	Transition
LPL	1532	NA	NA	chr8-19810897-19810897_14AsubG-1532-pos-c	+	GCCTTGGAGCCCATGCTGCT	GG	NG	A	G	14	TGGAGCCCATGCT	GCTGGCATTGCAGGAA	16	TTCCTGCAATGCCAGCAGCATGGGCTCCA	0.62	1532-2-neg-c	-	TTCTTATTGGTCAGACTTCC	TG	NG	2	Transition
LPL	1532	NA	NA	chr8-19810897-19810897_6AsubG-1532-pos-c	+	GCCCATGCTGCTGGCATTGC	AG	NG	A	G	6	ATGCTGCTGGCAT	TGCAGGAAGTCTGACC	16	GGTCAGACTTCCTGCAATGCCAGCAGCAT	0.54	1532-2-neg-c	-	TTCTTATTGGTCAGACTTCC	TG	NG	2	Transition
LPL	1532	NA	NA	chr8-19810897-19810897_2AsubG-1532-pos-c	+	ATGCTGCTGGCATTGCAGAA	AG	NG	A	G	2	TGCTGGCATTGCA	GGAAGTCTGACCAATA	16	TATTGGTCAGACTTCCTGCAATGCCAGCA	0.54	1532-2-neg-c	-	TTCTTATTGGTCAGACTTCC	TG	NG	2	Transition
LPL	1532	NA	NA	chr8-19810897-19810897_2AsubG-1532-neg-c	-	TTCTTATTGGTCAGACTTTC	TG	NG	A	G	2	AGTCTGACCAATA	TGCTGGCATTGCAGGA	16	TGCTGGCATTGCAGGAAGTCTGACCAATA	0.38	1532-2-pos-c	+	ATGCTGCTGGCATTGCAGGA	AG	NG	2	Transition
LPL	1532	54.3737	NA	chr8-19810897-19810897_15AsubG-1532-neg-c	-	AATTCTGTTGACTTTCTTAT	TG	NG	A	G	15	AGAAAGTCAACAG	GGAAGTCTGACCAATA	16	GGAAGTCTGACCAATAAGAAAGTCAACAG	0.38	1532-2-pos-c	+	ATGCTGCTGGCATTGCAGGA	AG	NG	2	Transition
LPL	1529	73.2135	NA	chr8-19811751-19811751_15CsubT-1529-pos-c	+	ACATTCACCAGAGGGTCCCC	TG	NG	C	T	15	TCACCAGAGGGTC	CCCTGGTCGAAGCATT	16	AATGCTTCGACCAGGGGACCCTCTGGTGA	0.62	1529-3-neg-c	-	AACTGGTTTCTGGATTCCAA	TG	NG	3	Transition
LPL	1529	NA	92.2739	chr8-19811751-19811751_5CsubT-1529-neg-c	-	CCAACTGGTTTCTGGATTCC	AG	NG	C	T	5	ATCCAGAAACCAG	TGGTCGAAGCATTGGA	16	TGGTCGAAGCATTGGAATCCAGAAACCAG	0.46	1529-3-pos-c	+	GGGTCCCCTGGTCGAAGCAT	TG	NG	3	Transition
LPL	1529	NA	92.2739	chr8-19811751-19811751_12CsubT-1529-neg-c	-	AACATGCCCAACTGGTTTCT	GG	NG	C	T	12	AACCAGTTGGGCA	AGCATTGGAATCCAGA	16	AGCATTGGAATCCAGAAACCAGTTGGGCA	0.54	1529-3-pos-c	+	GGGTCCCCTGGTCGAAGCAT	TG	NG	3	Transition
LPL	1529	66.333	92.2739	chr8-19811751-19811751_13CsubT-1529-neg-c	-	CAACATGCCCAACTGGTTTC	TG	NG	C	T	13	ACCAGTTGGGCAT	GCATTGGAATCCAGAA	16	GCATTGGAATCCAGAAACCAGTTGGGCAT	0.54	1529-3-pos-c	+	GGGTCCCCTGGTCGAAGCAT	TG	NG	3	Transition
LPL	1554	NA	NA	chr8-19811844-19811844_5CsubT-1554-neg-c	-	CCTCCAAGTCCTCTCTCTGC	AG	NG	C	T	5	GAGAGAGGACTTG	TATCCGCGTGATTGCA	16	TATCCGCGTGATTGCAGAGAGAGGACTTG	0.54	1554-3-pos-c	+	GGAGAAGCTATCCGCGTGAT	TG	NG	3	Transition
LPL	1548	NA	NA	chr8-19813384-19813384_8TsubC-1548-pos-c	+	CAGCTAGTGAAGTGCTCCCA	CG	NG	T	C	8	TAGTGAAGTGCTC	CCACGAGCGCTCCATT	16	AATGGAGCGCTCGTGGGAGCACTTCACTA	0.46	1548-1-neg-c	-	GAAGAGATGAATGGAGCGCT	CG	NG	1	Transition
LPL	1548	NA	NA	chr8-19813384-19813384_6TsubC-1548-pos-c	+	GCTAGTGAAGTGCTCCCACG	AG	NG	T	C	6	GTGAAGTGCTCCC	ACGAGCGCTCCATTCA	16	TGAATGGAGCGCTCGTGGGAGCACTTCAC	0.62	1548-1-neg-c	-	GAAGAGATGAATGGAGCGCT	CG	NG	1	Transition
LPL	1548	NA	NA	chr8-19813384-19813384_4TsubC-1548-pos-c	+	TAGTGAAGTGCTCCCACGAG	TG	NG	T	C	4	GAAGTGCTCCCAC	GAGCGCTCCATTCATC	16	GATGAATGGAGCGCTCGTGGGAGCACTTC	0.62	1548-1-neg-c	-	GAAGAGATGAATGGAGCGCT	CG	NG	1	Transition
LPL	1543	NA	NA	chr8-19816833-19816833_6AsubG-1543-pos-c	+	GAGTGAAACCCATACCAATC	AG	NG	A	G	6	GAAACCCATACCA	ATCAGGCCTTTGAGAT	16	ATCTCAAAGGCCTGATTGGTATGGGTTTC	0.46	1543-2-neg-c	-	ACAGAGAAATCTCAAAGGCC	TG	NG	2	Transition
LZTS1	4245	NA	NA	chr8-20112608-20112608_9GsubA-4245-neg-c	-	TTCGCAGTACAAGCTGCGCA	AG	NG	G	A	9	GCAGCTTGTACTG	AGGTGGGAGGACTTGC	16	AGGTGGGAGGACTTGCGCAGCTTGTACTG	0.54	4245-3-pos-c	+	TTGAGCTTCTTGAGGTGGGA	GG	NG	3	Transition
LZTS1	4245	NA	NA	chr8-20112608-20112608_13GsubA-4245-neg-c	-	GGGCTTCGCAGTACAAGCTG	CG	NG	G	A	13	CTTGTACTGCGAA	GGGAGGACTTGCGCAG	16	GGGAGGACTTGCGCAGCTTGTACTGCGAA	0.46	4245-3-pos-c	+	TTGAGCTTCTTGAGGTGGGA	GG	NG	3	Transition
LZTS1	4245	NA	NA	chr8-20112608-20112608_15GsubA-4245-neg-c	-	CCGGGCTTCGCAGTACAAGC	TG	NG	G	A	15	TGTACTGCGAAGC	GAGGACTTGCGCAGCT	16	GAGGACTTGCGCAGCTTGTACTGCGAAGC	0.54	4245-3-pos-c	+	TTGAGCTTCTTGAGGTGGGA	GG	NG	3	Transition
HR	7339	NA	NA	chr8-21973257-21973257_4AsubG-7339-pos-c	+	CACGGCCACCTTCACTGCTT	AG	NG	A	G	4	GCCACCTTCACTG	CTTGGAACACAGCCCA	16	TGGGCTGTGTTCCAAGCAGTGAAGGTGGC	0.62	7339-2-neg-c	-	ATGGACTGGGCTGTGTTCCA	AG	NG	2	Transition
HR	7340	NA	NA	chr8-21976740-21976740_8TsubC-7340-neg-c	-	AAGAACCTCTGTGTGGAGGT	GG	NG	T	C	8	TCCACACAGAGGT	GACCAGGTCGGCCACC	16	GACCAGGTCGGCCACCTCCACACAGAGGT	0.54	7340-3-pos-c	+	ACCAGGATGCTGACCAGGTC	GG	NG	3	Transition
HR	7340	63.2605	NA	chr8-21976740-21976740_9TsubC-7340-neg-c	-	CAAGAACCTCTGTGTGGAGG	TG	NG	T	C	9	CCACACAGAGGTT	ACCAGGTCGGCCACCT	16	ACCAGGTCGGCCACCTCCACACAGAGGTT	0.54	7340-3-pos-c	+	ACCAGGATGCTGACCAGGTC	GG	NG	3	Transition
HR	7340	69.3191	NA	chr8-21976740-21976740_12TsubC-7340-neg-c	-	GACCAAGAACCTCTGTGTGG	AG	NG	T	C	12	CACAGAGGTTCTT	AGGTCGGCCACCTCCA	16	AGGTCGGCCACCTCCACACAGAGGTTCTT	0.46	7340-3-pos-c	+	ACCAGGATGCTGACCAGGTC	GG	NG	3	Transition
HR	7340	NA	NA	chr8-21976740-21976740_14TsubC-7340-neg-c	-	GGGACCAAGAACCTCTGTGT	GG	NG	T	C	14	CAGAGGTTCTTGG	GTCGGCCACCTCCACA	16	GTCGGCCACCTCCACACAGAGGTTCTTGG	0.54	7340-3-pos-c	+	ACCAGGATGCTGACCAGGTC	GG	NG	3	Transition
HR	7340	77.833	NA	chr8-21976740-21976740_15TsubC-7340-neg-c	-	GGGGACCAAGAACCTCTGTG	TG	NG	T	C	15	AGAGGTTCTTGGT	TCGGCCACCTCCACAC	16	TCGGCCACCTCCACACAGAGGTTCTTGGT	0.46	7340-3-pos-c	+	ACCAGGATGCTGACCAGGTC	GG	NG	3	Transition
HR	623309	NA	NA	chr8-21977854-21977854_13TsubC-623309-pos-c	+	CTCCCTCTCCCCTGTGTTGG	GG	NG	T	C	13	CTCTCCCCTGTGT	TGGGGACACTTACGCT	16	AGCGTAAGTGTCCCCAACACAGGGGAGAG	0.62	623309-1-neg-c	-	CTTCTCCTGGCCTGAGCGTA	AG	NG	1	Transition
HR	7335	NA	NA	chr8-21981240-21981240_1AsubG-7335-neg-c	-	TCTTCAACACCCACTGGTGA	TG	NG	A	G	1	CCAGTGGGTGTTG	TGCAGCGGGGACATCG	16	TGCAGCGGGGACATCGCCAGTGGGTGTTG	0.62	7335-1-pos-c	+	GCTGCAGCGGGGACATCGCC	AG	NG	1	Transition
HR	7335	NA	NA	chr8-21981240-21981240_4AsubG-7335-neg-c	-	GACTCTTCAACACCCACTGG	TG	NG	A	G	4	GTGGGTGTTGAAG	AGCGGGGACATCGCCA	16	AGCGGGGACATCGCCAGTGGGTGTTGAAG	0.54	7335-1-pos-c	+	GCTGCAGCGGGGACATCGCC	AG	NG	1	Transition
HR	7335	81.5552	NA	chr8-21981240-21981240_7AsubG-7335-neg-c	-	ATGGACTCTTCAACACCCAC	TG	NG	A	G	7	GGTGTTGAAGAGT	GGGGACATCGCCAGTG	16	GGGGACATCGCCAGTGGGTGTTGAAGAGT	0.46	7335-1-pos-c	+	GCTGCAGCGGGGACATCGCC	AG	NG	1	Transition
HR	7341	NA	NA	chr8-21988220-21988220_5GsubA-7341-pos-c	+	GCCGAGGCCGTAGGTTGCGC	CG	NG	G	A	5	AGGCCGTAGGTTG	CGCCATGGGACGCCGA	16	TCGGCGTCCCATGGCGCAACCTACGGCCT	0.62	7341-1-neg-c	-	GGAGTCTCGGCGTCCCATGG	CG	NG	1	Transition
HR	7341	NA	97.2036	chr8-21988220-21988220_11GsubA-7341-neg-c	-	GGCGCAGCACGGAGTCTCGG	CG	NG	G	A	11	AGACTCCGTGCTG	GCGCCATGGGACGCCG	16	GCGCCATGGGACGCCGAGACTCCGTGCTG	0.62	7341-3-pos-c	+	CGAGGCCGTAGGTTGCGCCA	TG	NG	3	Transition
SFTPC	13213	NA	NA	chr8-22020240-22020240_15AsubG-13213-pos-c	+	CATGGGTCTCCACATGAGCC	AG	NG	A	G	15	GGTCTCCACATGA	GCCAGAAACACACGGA	16	TCCGTGTGTTTCTGGCTCATGTGGAGACC	0.54	13213-1-neg-c	-	CACACCTCTCACCATCTCCG	TG	NG	1	Transition
SFTPC	13213	NA	NA	chr8-22020240-22020240_1AsubG-13213-neg-c	-	CACACCTCTCACCATCTTCG	TG	NG	A	G	1	AGATGGTGAGAGG	AGCCAGAAACACACGG	16	AGCCAGAAACACACGGAGATGGTGAGAGG	0.54	13213-3-pos-c	+	CATGAGCCAGAAACACACGG	AG	NG	3	Transition
SFTPC	13208	NA	NA	chr8-22020609-22020609_15CsubT-13208-pos-c	+	ATGCCCTTTCCCCAGGTTCT	GG	NG	C	T	15	CCTTTCCCCAGGT	TCTGGAGATGAGCATT	16	AATGCTCATCTCCAGAACCTGGGGAAAGG	0.62	13208-3-neg-c	-	CTGGGCTTCCGGCGCCCCAA	TG	NG	3	Transition
SFTPC	13208	NA	NA	chr8-22020609-22020609_8CsubT-13208-pos-c	+	TTCCCCAGGTTCTGGAGATG	AG	NG	C	T	8	CCAGGTTCTGGAG	ATGAGCATTGGGGCGC	16	GCGCCCCAATGCTCATCTCCAGAACCTGG	0.62	13208-3-neg-c	-	CTGGGCTTCCGGCGCCCCAA	TG	NG	3	Transition
SFTPC	13208	52.0479	NA	chr8-22020609-22020609_3CsubT-13208-pos-c	+	CAGGTTCTGGAGATGAGCAC	TG	NG	C	T	3	TTCTGGAGATGAG	CATTGGGGCGCCGGAA	16	TTCCGGCGCCCCAATGCTCATCTCCAGAA	0.46	13208-3-neg-c	-	CTGGGCTTCCGGCGCCCCAA	TG	NG	3	Transition
SFTPC	13208	54.0854	NA	chr8-22020609-22020609_1CsubT-13208-pos-c	+	GGTTCTGGAGATGAGCACTG	GG	NG	C	T	1	CTGGAGATGAGCA	TTGGGGCGCCGGAAGC	16	GCTTCCGGCGCCCCAATGCTCATCTCCAG	0.54	13208-3-neg-c	-	CTGGGCTTCCGGCGCCCCAA	TG	NG	3	Transition
SFTPC	13208	NA	58.243	chr8-22020609-22020609_11CsubT-13208-neg-c	-	AGGCGTTGCTGGGCTTCCGG	CG	NG	C	T	11	GAAGCCCAGCAAC	GAGCATTGGGGCGCCG	16	GAGCATTGGGGCGCCGGAAGCCCAGCAAC	0.62	13208-3-pos-c	+	CAGGTTCTGGAGATGAGCAT	TG	NG	3	Transition
SFTPC	13214	NA	NA	chr8-22021541-22021541_15CsubT-13214-pos-c	+	GCCGTGAGCACCCTGTGTGG	CG	NG	C	T	15	TGAGCACCCTGTG	TGGCGAGGTGCCGCTC	16	GAGCGGCACCTCGCCACACAGGGTGCTCA	0.62	13214-1-neg-c	-	CGTCCTAGATGTAGTAGAGC	GG	NG	1	Transition
SFTPC	13214	45.0781	NA	chr8-22021541-22021541_13CsubT-13214-pos-c	+	CGTGAGCACCCTGTGTGGCG	AG	NG	C	T	13	AGCACCCTGTGTG	GCGAGGTGCCGCTCTA	16	TAGAGCGGCACCTCGCCACACAGGGTGCT	0.62	13214-1-neg-c	-	CGTCCTAGATGTAGTAGAGC	GG	NG	1	Transition
BMP1	190233	NA	NA	chr8-22035442-22035442_10GsubA-190233-pos-c	+	GGGAGACCTATGACTTCGAC	AG	NG	G	A	10	GACCTATGACTTC	GACAGCATCATGCATT	16	AATGCATGATGCTGTCGAAGTCATAGGTC	0.46	190233-1-neg-c	-	GTTCCGAGCGTAATGCATGA	TG	NG	1	Transition
BMP1	190233	NA	NA	chr8-22035442-22035442_5GsubA-190233-pos-c	+	ACCTATGACTTCGACAGCAT	CG	NG	G	A	5	ATGACTTCGACAG	CATCATGCATTACGCT	16	AGCGTAATGCATGATGCTGTCGAAGTCAT	0.46	190233-1-neg-c	-	GTTCCGAGCGTAATGCATGA	TG	NG	1	Transition
BMP1	190233	NA	NA	chr8-22035442-22035442_1GsubA-190233-neg-c	-	GTTCCGAGCGTAATGCACGA	TG	NG	G	A	1	TGCATTACGCTCG	GACTTCGACAGCATCA	16	GACTTCGACAGCATCATGCATTACGCTCG	0.54	190233-3-pos-c	+	CTATGACTTCGACAGCATCA	TG	NG	3	Transition
BMP1	190233	NA	NA	chr8-22035442-22035442_4GsubA-190233-neg-c	-	TGTGTTCCGAGCGTAATGCA	CG	NG	G	A	4	ATTACGCTCGGAA	TTCGACAGCATCATGC	16	TTCGACAGCATCATGCATTACGCTCGGAA	0.46	190233-3-pos-c	+	CTATGACTTCGACAGCATCA	TG	NG	3	Transition
BMP1	190233	NA	NA	chr8-22035442-22035442_8GsubA-190233-neg-c	-	AGAATGTGTTCCGAGCGTAA	TG	NG	G	A	8	CGCTCGGAACACA	ACAGCATCATGCATTA	16	ACAGCATCATGCATTACGCTCGGAACACA	0.62	190233-3-pos-c	+	CTATGACTTCGACAGCATCA	TG	NG	3	Transition
BMP1	190233	NA	NA	chr8-22035442-22035442_13GsubA-190233-neg-c	-	CCTGGAGAATGTGTTCCGAG	CG	NG	G	A	13	GGAACACATTCTC	ATCATGCATTACGCTC	16	ATCATGCATTACGCTCGGAACACATTCTC	0.46	190233-3-pos-c	+	CTATGACTTCGACAGCATCA	TG	NG	3	Transition
SLC39A14	446705	NA	NA	chr8-22265919-22265919_1TsubC-446705-neg-c	-	CCGGGAATCCAGCTGCTAGA	GG	NG	T	C	1	AGCAGCTGGATTC	TGCCCCACCATCCTCC	16	TGCCCCACCATCCTCCAGCAGCTGGATTC	0.54	446705-3-pos-c	+	GTTCTGCCCCACCATCCTCC	AG	NG	3	Transition
SLC39A14	446705	61.6007	NA	chr8-22265919-22265919_2TsubC-446705-neg-c	-	CCCGGGAATCCAGCTGCTAG	AG	NG	T	C	2	GCAGCTGGATTCC	GCCCCACCATCCTCCA	16	GCCCCACCATCCTCCAGCAGCTGGATTCC	0.62	446705-3-pos-c	+	GTTCTGCCCCACCATCCTCC	AG	NG	3	Transition
SLC39A14	446706	68.8415	66.2424	chr8-22267513-22267513_7AsubG-446706-pos-c	+	GATTAACCTGGCCTCTCTCC	TG	NG	A	G	7	AACCTGGCCTCTC	TCCTGGGAGTCCTCGT	16	ACGAGGACTCCCAGGAGAGAGGCCAGGTT	0.62	446706-1-neg-c	-	AGGGCAGGACGAGGACTCCC	AG	NG	1	Transition
SLC39A14	446706	NA	66.2424	chr8-22267513-22267513_6AsubG-446706-pos-c	+	ATTAACCTGGCCTCTCTCCT	GG	NG	A	G	6	ACCTGGCCTCTCT	CCTGGGAGTCCTCGTC	16	GACGAGGACTCCCAGGAGAGAGGCCAGGT	0.62	446706-1-neg-c	-	AGGGCAGGACGAGGACTCCC	AG	NG	1	Transition
SLC39A14	446706	57.3906	NA	chr8-22267513-22267513_1AsubG-446706-neg-c	-	AGGGCAGGACGAGGACTTCC	AG	NG	A	G	1	AGTCCTCGTCCTG	TGGCCTCTCTCCTGGG	16	TGGCCTCTCTCCTGGGAGTCCTCGTCCTG	0.62	446706-3-pos-c	+	AACCTGGCCTCTCTCCTGGG	AG	NG	3	Transition
SLC39A14	446706	NA	NA	chr8-22267513-22267513_15AsubG-446706-neg-c	-	CGCTTTCTCTGTGCAGGGCA	GG	NG	A	G	15	CCTGCACAGAGAA	GGAGTCCTCGTCCTGC	16	GGAGTCCTCGTCCTGCCCTGCACAGAGAA	0.54	446706-3-pos-c	+	AACCTGGCCTCTCTCCTGGG	AG	NG	3	Transition
SLC39A14	242927	NA	NA	chr8-22273793-22273793_4AsubG-242927-pos-c	+	AGGAGTTCCCACATGAGCTA	AG	NG	A	G	4	GTTCCCACATGAG	CTAGGTAAGCGTGCGT	16	ACGCACGCTTACCTAGCTCATGTGGGAAC	0.54	242927-2-neg-c	-	CGGGGGACGCACGCTTACCT	AG	NG	2	Transition
RHOBTB2	545417	NA	NA	chr8-22865140-22865140_7AsubG-545417-pos-c	+	GCTGCTCGAGGTCTTTGATC	TG	NG	A	G	7	CTCGAGGTCTTTG	ATCTGCGCATGATGGT	16	ACCATCATGCGCAGATCAAAGACCTCGAG	0.54	545417-1-neg-c	-	TGTTGGCCACCATCATGCGC	AG	NG	1	Transition
RHOBTB2	545417	NA	NA	chr8-22865140-22865140_1AsubG-545417-pos-c	+	CGAGGTCTTTGATCTGCACA	TG	NG	A	G	1	GTCTTTGATCTGC	GCATGATGGTGGCCAA	16	TTGGCCACCATCATGCGCAGATCAAAGAC	0.46	545417-1-neg-c	-	TGTTGGCCACCATCATGCGC	AG	NG	1	Transition
RHOBTB2	545417	NA	NA	chr8-22865140-22865140_1AsubG-545417-neg-c	-	TGTTGGCCACCATCATGTGC	AG	NG	A	G	1	CATGATGGTGGCC	AGGTCTTTGATCTGCG	16	AGGTCTTTGATCTGCGCATGATGGTGGCC	0.62	545417-1-pos-c	+	CGAGGTCTTTGATCTGCGCA	TG	NG	1	Transition
RHOBTB2	545417	NA	NA	chr8-22865140-22865140_4AsubG-545417-neg-c	-	GAATGTTGGCCACCATCATG	TG	NG	A	G	4	GATGGTGGCCAAC	TCTTTGATCTGCGCAT	16	TCTTTGATCTGCGCATGATGGTGGCCAAC	0.62	545417-1-pos-c	+	CGAGGTCTTTGATCTGCGCA	TG	NG	1	Transition
RHOBTB2	545417	NA	NA	chr8-22865140-22865140_6AsubG-545417-neg-c	-	GAGAATGTTGGCCACCATCA	TG	NG	A	G	6	TGGTGGCCAACAT	TTTGATCTGCGCATGA	16	TTTGATCTGCGCATGATGGTGGCCAACAT	0.54	545417-1-pos-c	+	CGAGGTCTTTGATCTGCGCA	TG	NG	1	Transition
RHOBTB2	545418	84.6253	NA	chr8-22865224-22865224_4AsubG-545418-neg-c	-	TTGCCAAGCACTCCTTAACC	TG	NG	A	G	4	TAAGGAGTGCTTG	GCCGGACCAACCGGGT	16	GCCGGACCAACCGGGTTAAGGAGTGCTTG	0.46	545418-3-pos-c	+	CACGTCCGCCGGACCAACCG	GG	NG	3	Transition
NEFL	66671	81.1246	NA	chr8-24811293-24811293_14TsubC-66671-pos-c	+	CCACGCTGGTGAAACTGAGT	CG	NG	T	C	14	GCTGGTGAAACTG	AGTCGGGTCTCCTCGC	16	GCGAGGAGACCCGACTCAGTTTCACCAGC	0.54	66671-2-neg-c	-	AGGAAACTCTTGGAAGGCGA	GG	NG	2	Transition
NEFL	66671	69.6	NA	chr8-24811293-24811293_13TsubC-66671-pos-c	+	CACGCTGGTGAAACTGAGTC	GG	NG	T	C	13	CTGGTGAAACTGA	GTCGGGTCTCCTCGCC	16	GGCGAGGAGACCCGACTCAGTTTCACCAG	0.46	66671-2-neg-c	-	AGGAAACTCTTGGAAGGCGA	GG	NG	2	Transition
NEFL	66671	NA	NA	chr8-24811293-24811293_12TsubC-66671-pos-c	+	ACGCTGGTGAAACTGAGTCG	GG	NG	T	C	12	TGGTGAAACTGAG	TCGGGTCTCCTCGCCT	16	AGGCGAGGAGACCCGACTCAGTTTCACCA	0.46	66671-2-neg-c	-	AGGAAACTCTTGGAAGGCGA	GG	NG	2	Transition
NEFL	533513	85.6895	NA	chr8-24811747-24811747_14AsubG-533513-pos-c	+	CCAAAGCCATCTTCACGTTG	AG	NG	A	G	14	AGCCATCTTCACG	TTGAGGAGGTCTTGGT	16	ACCAAGACCTCCTCAACGTGAAGATGGCT	0.54	533513-2-neg-c	-	CGATACCTAAAAGAATACCA	AG	NG	2	Transition
NEFL	533513	NA	NA	chr8-24811747-24811747_13AsubG-533513-pos-c	+	CAAAGCCATCTTCACGTTGA	GG	NG	A	G	13	GCCATCTTCACGT	TGAGGAGGTCTTGGTA	16	TACCAAGACCTCCTCAACGTGAAGATGGC	0.54	533513-2-neg-c	-	CGATACCTAAAAGAATACCA	AG	NG	2	Transition
NEFL	533513	76.7333	NA	chr8-24811747-24811747_11AsubG-533513-pos-c	+	AAGCCATCTTCACGTTGAGG	AG	NG	A	G	11	CATCTTCACGTTG	AGGAGGTCTTGGTATT	16	AATACCAAGACCTCCTCAACGTGAAGATG	0.46	533513-2-neg-c	-	CGATACCTAAAAGAATACCA	AG	NG	2	Transition
NEFL	533513	NA	NA	chr8-24811747-24811747_10AsubG-533513-pos-c	+	AGCCATCTTCACGTTGAGGA	GG	NG	A	G	10	ATCTTCACGTTGA	GGAGGTCTTGGTATTC	16	GAATACCAAGACCTCCTCAACGTGAAGAT	0.38	533513-2-neg-c	-	CGATACCTAAAAGAATACCA	AG	NG	2	Transition
NEFL	41237	NA	78.2751	chr8-24813584-24813584_8AsubG-41237-pos-c	+	TTCTCGTTGGTGGCATCTTC	CG	NG	A	G	8	CGTTGGTGGCATC	TTCCGCCGCCAGGCGC	16	GCGCCTGGCGGCGGAAGATGCCACCAACG	0.62	41237-1-neg-c	-	CCGCGACCTGCGCCTGGCGG	CG	NG	1	Transition
NEFL	41236	NA	NA	chr8-24813737-24813737_15CsubT-41236-pos-c	+	CACGCGCTCGATGAAGCTGG	CG	NG	C	T	15	CGCTCGATGAAGC	TGGCGAAGCGGTCATT	16	AATGACCGCTTCGCCAGCTTCATCGAGCG	0.62	41236-3-neg-c	-	GCGCAGCTCCAGGACCTCAA	TG	NG	3	Transition
NEFL	41236	78.3876	NA	chr8-24813737-24813737_10CsubT-41236-pos-c	+	GCTCGATGAAGCTGGCGAAG	CG	NG	C	T	10	GATGAAGCTGGCG	AAGCGGTCATTGAGGT	16	ACCTCAATGACCGCTTCGCCAGCTTCATC	0.62	41236-3-neg-c	-	GCGCAGCTCCAGGACCTCAA	TG	NG	3	Transition
NEFL	41236	NA	NA	chr8-24813737-24813737_9CsubT-41236-pos-c	+	CTCGATGAAGCTGGCGAAGC	GG	NG	C	T	9	ATGAAGCTGGCGA	AGCGGTCATTGAGGTC	16	GACCTCAATGACCGCTTCGCCAGCTTCAT	0.54	41236-3-neg-c	-	GCGCAGCTCCAGGACCTCAA	TG	NG	3	Transition
NEFL	41236	NA	NA	chr8-24813737-24813737_3CsubT-41236-neg-c	-	GCGCAGCTCCAGGACCTCAG	TG	NG	C	T	3	AGGTCCTGGAGCT	GGCGAAGCGGTCATTG	16	GGCGAAGCGGTCATTGAGGTCCTGGAGCT	0.62	41236-3-pos-c	+	GAAGCTGGCGAAGCGGTCAT	TG	NG	3	Transition
NEFL	41236	NA	NA	chr8-24813737-24813737_12CsubT-41236-neg-c	-	CAGGAGAAGGCGCAGCTCCA	GG	NG	C	T	12	AGCTGCGCCTTCT	GTCATTGAGGTCCTGG	16	GTCATTGAGGTCCTGGAGCTGCGCCTTCT	0.62	41236-3-pos-c	+	GAAGCTGGCGAAGCGGTCAT	TG	NG	3	Transition
NEFL	14033	90.0698	45.8719	chr8-24813749-24813749_7GsubA-14033-pos-c	+	CGAAGCGGTCATTGAGGTCC	TG	NG	G	A	7	GCGGTCATTGAGG	TCCTGGAGCTGCGCCT	16	AGGCGCAGCTCCAGGACCTCAATGACCGC	0.62	14033-1-neg-c	-	GCAGGAGAAGGCGCAGCTCC	AG	NG	1	Transition
NEFL	14033	84.9054	45.8719	chr8-24813749-24813749_6GsubA-14033-pos-c	+	GAAGCGGTCATTGAGGTCCT	GG	NG	G	A	6	CGGTCATTGAGGT	CCTGGAGCTGCGCCTT	16	AAGGCGCAGCTCCAGGACCTCAATGACCG	0.54	14033-1-neg-c	-	GCAGGAGAAGGCGCAGCTCC	AG	NG	1	Transition
NEFL	14033	79.4687	45.8719	chr8-24813749-24813749_5GsubA-14033-pos-c	+	AAGCGGTCATTGAGGTCCTG	GG	NG	G	A	5	GGTCATTGAGGTC	CTGGAGCTGCGCCTTC	16	GAAGGCGCAGCTCCAGGACCTCAATGACC	0.54	14033-1-neg-c	-	GCAGGAGAAGGCGCAGCTCC	AG	NG	1	Transition
NEFL	14033	NA	45.8719	chr8-24813749-24813749_4GsubA-14033-pos-c	+	AGCGGTCATTGAGGTCCTGG	GG	NG	G	A	4	GTCATTGAGGTCC	TGGAGCTGCGCCTTCT	16	AGAAGGCGCAGCTCCAGGACCTCAATGAC	0.54	14033-1-neg-c	-	GCAGGAGAAGGCGCAGCTCC	AG	NG	1	Transition
NEFL	14033	NA	45.8719	chr8-24813749-24813749_1GsubA-14033-pos-c	+	GGTCATTGAGGTCCTGGGGC	TG	NG	G	A	1	ATTGAGGTCCTGG	AGCTGCGCCTTCTCCT	16	AGGAGAAGGCGCAGCTCCAGGACCTCAAT	0.54	14033-1-neg-c	-	GCAGGAGAAGGCGCAGCTCC	AG	NG	1	Transition
NEFL	14033	NA	NA	chr8-24813749-24813749_7GsubA-14033-neg-c	-	CCGCACGCAGGAGAAGGCGC	AG	NG	G	A	7	CCTTCTCCTGCGT	AGGTCCTGGAGCTGCG	16	AGGTCCTGGAGCTGCGCCTTCTCCTGCGT	0.62	14033-1-pos-c	+	GGTCATTGAGGTCCTGGAGC	TG	NG	1	Transition
NEFL	14029	80.3729	90.1451	chr8-24813966-24813966_8AsubG-14029-pos-c	+	GCACGCTGGAGATGTGCACC	CG	NG	A	G	8	GCTGGAGATGTGC	ACCCGGGGCGTCTCCA	16	TGGAGACGCCCCGGGTGCACATCTCCAGC	0.62	14029-1-neg-c	-	GGCGCTACGTGGAGACGCCC	CG	NG	1	Transition
NEFL	14029	75.7973	90.1451	chr8-24813966-24813966_7AsubG-14029-pos-c	+	CACGCTGGAGATGTGCACCC	GG	NG	A	G	7	CTGGAGATGTGCA	CCCGGGGCGTCTCCAC	16	GTGGAGACGCCCCGGGTGCACATCTCCAG	0.54	14029-1-neg-c	-	GGCGCTACGTGGAGACGCCC	CG	NG	1	Transition
NEFL	14029	80.5166	NA	chr8-24813966-24813966_1AsubG-14029-neg-c	-	GGCGCTACGTGGAGACGTCC	CG	NG	A	G	1	CGTCTCCACGTAG	AGATGTGCACCCGGGG	16	AGATGTGCACCCGGGGCGTCTCCACGTAG	0.62	14029-3-pos-c	+	CTGGAGATGTGCACCCGGGG	CG	NG	3	Transition
CHRNA2	522581	83.5869	71.2911	chr8-27320834-27320834_4AsubG-522581-pos-c	+	CCGGTTCATCAGAAGCCACC	AG	NG	A	G	4	TTCATCAGAAGCC	ACCGGGGCACACAGCC	16	GGCTGTGTGCCCCGGTGGCTTCTGATGAA	0.46	522581-1-neg-c	-	TTCTGGGCTGTGTGCCCCGG	TG	NG	1	Transition
CHRNA2	522581	50.6114	71.2911	chr8-27320834-27320834_3AsubG-522581-pos-c	+	CGGTTCATCAGAAGCCACCA	GG	NG	A	G	3	TCATCAGAAGCCA	CCGGGGCACACAGCCC	16	GGGCTGTGTGCCCCGGTGGCTTCTGATGA	0.46	522581-1-neg-c	-	TTCTGGGCTGTGTGCCCCGG	TG	NG	1	Transition
CHRNA2	522581	NA	71.2911	chr8-27320834-27320834_2AsubG-522581-pos-c	+	GGTTCATCAGAAGCCACCAG	GG	NG	A	G	2	CATCAGAAGCCAC	CGGGGCACACAGCCCA	16	TGGGCTGTGTGCCCCGGTGGCTTCTGATG	0.54	522581-1-neg-c	-	TTCTGGGCTGTGTGCCCCGG	TG	NG	1	Transition
CHRNA2	522581	47.3329	73.649	chr8-27320834-27320834_4AsubG-522581-neg-c	-	CCCTTCTGGGCTGTGTGCCC	TG	NG	A	G	4	CACACAGCCCAGA	TCAGAAGCCACCGGGG	16	TCAGAAGCCACCGGGGCACACAGCCCAGA	0.62	522581-3-pos-c	+	CGGTTCATCAGAAGCCACCG	GG	NG	3	Transition
ESCO2	1736	NA	NA	chr8-27634330-27634330_13TsubC-1736-neg-c	-	CTTCTCCACAATTGGCTTAT	AG	NG	T	C	13	AGCCAATTGTGGA	AATCGAGTGATCTATA	16	AATCGAGTGATCTATAAGCCAATTGTGGA	0.46	1736-2-pos-c	+	AGAAATTCCAAGCAAAATCG	AG	NG	2	Transition
ESCO2	1740	NA	NA	chr8-27634429-27634429_2TsubC-1740-neg-c	-	CACCCTGGAGTGTAACTTAT	GG	NG	T	C	2	AGTTACACTCCAG	AAAAAATAAAACCACA	16	AAAAAATAAAACCACAAGTTACACTCCAG	0.46	1740-2-pos-c	+	AGCCAAAAAATAAAACCACA	AG	NG	2	Transition
ESCO2	1740	64.6592	NA	chr8-27634429-27634429_3TsubC-1740-neg-c	-	CCACCCTGGAGTGTAACTTA	TG	NG	T	C	3	GTTACACTCCAGG	AAAAATAAAACCACAA	16	AAAAATAAAACCACAAGTTACACTCCAGG	0.54	1740-2-pos-c	+	AGCCAAAAAATAAAACCACA	AG	NG	2	Transition
ESCO2	21233	NA	NA	chr8-27645520-27645520_3AsubG-21233-pos-c	+	AAAAGACCAGCTCATCATCA	TG	NG	A	G	3	GACCAGCTCATCA	TCGTGAGTAAATTCCA	16	TGGAATTTACTCACGATGATGAGCTGGTC	0.54	21233-1-neg-c	-	TGTTTGGAATTTACTCACGA	TG	NG	1	Transition
ESCO2	21233	NA	NA	chr8-27645520-27645520_1AsubG-21233-pos-c	+	AAGACCAGCTCATCATCATG	AG	NG	A	G	1	CCAGCTCATCATC	GTGAGTAAATTCCAAA	16	TTTGGAATTTACTCACGATGATGAGCTGG	0.54	21233-1-neg-c	-	TGTTTGGAATTTACTCACGA	TG	NG	1	Transition
ESCO2	1739	NA	NA	chr8-27649485-27649485_15AsubG-1739-neg-c	-	CCCAAAACTCTGCTACTACA	CG	NG	A	G	15	AGTAGCAGAGTTT	GGAAGAAAGAACGTGT	16	GGAAGAAAGAACGTGTAGTAGCAGAGTTT	0.38	1739-2-pos-c	+	TTTCCTTTGGCAGGGTTGGA	AG	NG	2	Transition
EXTL3	417795	72.3911	NA	chr8-28575546-28575546_12GsubA-417795-pos-c	+	AAGGAATTTCAGGCAGCGCT	TG	NG	G	A	12	AATTTCAGGCAGC	GCTTGGAGGCAATGTT	16	AACATTGCCTCCAAGCGCTGCCTGAAATT	0.46	417795-3-neg-c	-	GAACTGCTCTCGGGGAACAT	TG	NG	3	Transition
EXTL3	417795	NA	NA	chr8-28575546-28575546_11GsubA-417795-pos-c	+	AGGAATTTCAGGCAGCGCTT	GG	NG	G	A	11	ATTTCAGGCAGCG	CTTGGAGGCAATGTTC	16	GAACATTGCCTCCAAGCGCTGCCTGAAAT	0.54	417795-3-neg-c	-	GAACTGCTCTCGGGGAACAT	TG	NG	3	Transition
EXTL3	417795	71.6833	NA	chr8-28575546-28575546_9GsubA-417795-pos-c	+	GAATTTCAGGCAGCGCTTGG	AG	NG	G	A	9	TTCAGGCAGCGCT	TGGAGGCAATGTTCCC	16	GGGAACATTGCCTCCAAGCGCTGCCTGAA	0.62	417795-3-neg-c	-	GAACTGCTCTCGGGGAACAT	TG	NG	3	Transition
EXTL3	417795	NA	NA	chr8-28575546-28575546_8GsubA-417795-pos-c	+	AATTTCAGGCAGCGCTTGGA	GG	NG	G	A	8	TCAGGCAGCGCTT	GGAGGCAATGTTCCCC	16	GGGGAACATTGCCTCCAAGCGCTGCCTGA	0.62	417795-3-neg-c	-	GAACTGCTCTCGGGGAACAT	TG	NG	3	Transition
EXTL3	417795	NA	NA	chr8-28575546-28575546_3GsubA-417795-neg-c	-	GAACTGCTCTCGGGGAACAC	TG	NG	G	A	3	TTCCCCGAGAGCA	GCGCTTGGAGGCAATG	16	GCGCTTGGAGGCAATGTTCCCCGAGAGCA	0.62	417795-3-pos-c	+	CAGGCAGCGCTTGGAGGCAA	TG	NG	3	Transition
EXTL3	417795	NA	NA	chr8-28575546-28575546_10GsubA-417795-neg-c	-	CCACCGTGAACTGCTCTCGG	GG	NG	G	A	10	AGAGCAGTTCACG	GAGGCAATGTTCCCCG	16	GAGGCAATGTTCCCCGAGAGCAGTTCACG	0.54	417795-3-pos-c	+	CAGGCAGCGCTTGGAGGCAA	TG	NG	3	Transition
EXTL3	417795	90.8236	NA	chr8-28575546-28575546_11GsubA-417795-neg-c	-	ACCACCGTGAACTGCTCTCG	GG	NG	G	A	11	GAGCAGTTCACGG	AGGCAATGTTCCCCGA	16	AGGCAATGTTCCCCGAGAGCAGTTCACGG	0.62	417795-3-pos-c	+	CAGGCAGCGCTTGGAGGCAA	TG	NG	3	Transition
EXTL3	417795	80.1937	NA	chr8-28575546-28575546_12GsubA-417795-neg-c	-	CACCACCGTGAACTGCTCTC	GG	NG	G	A	12	AGCAGTTCACGGT	GGCAATGTTCCCCGAG	16	GGCAATGTTCCCCGAGAGCAGTTCACGGT	0.54	417795-3-pos-c	+	CAGGCAGCGCTTGGAGGCAA	TG	NG	3	Transition
EXTL3	417795	84.9907	NA	chr8-28575546-28575546_13GsubA-417795-neg-c	-	TCACCACCGTGAACTGCTCT	CG	NG	G	A	13	GCAGTTCACGGTG	GCAATGTTCCCCGAGA	16	GCAATGTTCCCCGAGAGCAGTTCACGGTG	0.62	417795-3-pos-c	+	CAGGCAGCGCTTGGAGGCAA	TG	NG	3	Transition
GSR	694661	NA	NA	chr8-30546726-30546726_6TsubC-694661-neg-c	-	CAGATGTTGACTGCCTGCTC	TG	NG	T	C	6	CAGGCAGTCAACA	GCCCAATGGCCCAGAG	16	GCCCAATGGCCCAGAGCAGGCAGTCAACA	0.54	694661-2-pos-c	+	CGGGACCCGCCCAATGGCCC	AG	NG	2	Transition
GSR	694661	NA	NA	chr8-30546726-30546726_11TsubC-694661-neg-c	-	GATTCCAGATGTTGACTGCC	TG	NG	T	C	11	AGTCAACATCTGG	ATGGCCCAGAGCAGGC	16	ATGGCCCAGAGCAGGCAGTCAACATCTGG	0.46	694661-2-pos-c	+	CGGGACCCGCCCAATGGCCC	AG	NG	2	Transition
WRN	198099	NA	NA	chr8-30924605-30924605_6GsubA-198099-neg-c	-	TAGACTTGTCTTTCAGGAGC	TG	NG	G	A	6	CCTGAAAGACAAG	TCTTAGGTAAACAGCT	16	TCTTAGGTAAACAGCTCCTGAAAGACAAG	0.46	198099-2-pos-c	+	TAAACACCTCTTAGGTAAAC	AG	NG	2	Transition
WRN	198099	NA	NA	chr8-30924605-30924605_9GsubA-198099-neg-c	-	GGATAGACTTGTCTTTCAGG	AG	NG	G	A	9	GAAAGACAAGTCT	TAGGTAAACAGCTCCT	16	TAGGTAAACAGCTCCTGAAAGACAAGTCT	0.38	198099-2-pos-c	+	TAAACACCTCTTAGGTAAAC	AG	NG	2	Transition
WRN	198099	85.4669	NA	chr8-30924605-30924605_12GsubA-198099-neg-c	-	AGCGGATAGACTTGTCTTTC	AG	NG	G	A	12	AGACAAGTCTATC	GTAAACAGCTCCTGAA	16	GTAAACAGCTCCTGAAAGACAAGTCTATC	0.38	198099-2-pos-c	+	TAAACACCTCTTAGGTAAAC	AG	NG	2	Transition
WRN	568746	NA	NA	chr8-30948373-30948373_12TsubC-568746-pos-c	+	TCAAGGATATGGAAAGAGTT	TG	NG	T	C	12	GGATATGGAAAGA	GTTTGTGCTTCCAGTA	16	TACTGGAAGCACAAACTCTTTCCATATCC	0.38	568746-1-neg-c	-	ATAAACAGGTGGATACTGGA	AG	NG	1	Transition
WRN	568746	NA	NA	chr8-30948373-30948373_3TsubC-568746-pos-c	+	TGGAAAGAGTTTGTGCTTCT	AG	NG	T	C	3	AAGAGTTTGTGCT	TCCAGTATCCACCTGT	16	ACAGGTGGATACTGGAAGCACAAACTCTT	0.38	568746-1-neg-c	-	ATAAACAGGTGGATACTGGA	AG	NG	1	Transition
WRN	568746	NA	NA	chr8-30948373-30948373_1TsubC-568746-neg-c	-	ATAAACAGGTGGATACTAGA	AG	NG	T	C	1	AGTATCCACCTGT	AAGAGTTTGTGCTTCC	16	AAGAGTTTGTGCTTCCAGTATCCACCTGT	0.46	568746-3-pos-c	+	TGGAAAGAGTTTGTGCTTCC	AG	NG	3	Transition
WRN	568746	NA	NA	chr8-30948373-30948373_4TsubC-568746-neg-c	-	TACATAAACAGGTGGATACT	AG	NG	T	C	4	ATCCACCTGTTTA	AGTTTGTGCTTCCAGT	16	AGTTTGTGCTTCCAGTATCCACCTGTTTA	0.38	568746-3-pos-c	+	TGGAAAGAGTTTGTGCTTCC	AG	NG	3	Transition
WRN	568746	NA	NA	chr8-30948373-30948373_11TsubC-568746-neg-c	-	TCTTGCCTACATAAACAGGT	GG	NG	T	C	11	TGTTTATGTAGGC	GCTTCCAGTATCCACC	16	GCTTCCAGTATCCACCTGTTTATGTAGGC	0.38	568746-3-pos-c	+	TGGAAAGAGTTTGTGCTTCC	AG	NG	3	Transition
WRN	568746	NA	NA	chr8-30948373-30948373_14TsubC-568746-neg-c	-	CAATCTTGCCTACATAAACA	GG	NG	T	C	14	TTATGTAGGCAAG	TCCAGTATCCACCTGT	16	TCCAGTATCCACCTGTTTATGTAGGCAAG	0.38	568746-3-pos-c	+	TGGAAAGAGTTTGTGCTTCC	AG	NG	3	Transition
WRN	570679	NA	NA	chr8-30969212-30969212_15TsubC-570679-pos-c	+	CATTGTACGTTGCTTAAATC	TG	NG	T	C	15	GTACGTTGCTTAA	ATCTGAGAAATCCTCA	16	TGAGGATTTCTCAGATTTAAGCAACGTAC	0.38	570679-2-neg-c	-	AACCAGTACAGGTGATCTGA	GG	NG	2	Transition
WRN	570679	NA	NA	chr8-30969212-30969212_2TsubC-570679-neg-c	-	AACCAGTACAGGTGATCTAA	GG	NG	T	C	2	GATCACCTGTACT	ATCTGAGAAATCCTCA	16	ATCTGAGAAATCCTCAGATCACCTGTACT	0.46	570679-3-pos-c	+	CTTAAATCTGAGAAATCCTC	AG	NG	3	Transition
WRN	570679	62.2122	NA	chr8-30969212-30969212_3TsubC-570679-neg-c	-	AAACCAGTACAGGTGATCTA	AG	NG	T	C	3	ATCACCTGTACTG	TCTGAGAAATCCTCAG	16	TCTGAGAAATCCTCAGATCACCTGTACTG	0.46	570679-3-pos-c	+	CTTAAATCTGAGAAATCCTC	AG	NG	3	Transition
WRN	528134	NA	NA	chr8-30977914-30977914_4AsubG-528134-pos-c	+	AGTTCTTGTCACGTCCTCTG	AG	NG	A	G	4	CTTGTCACGTCCT	CTGGGCTCCTGCAGAC	16	GTCTGCAGGAGCCCAGAGGACGTGACAAG	0.54	528134-2-neg-c	-	GTTAATGTCTGCAGGAGCCC	AG	NG	2	Transition
WRN	5444	NA	NA	chr8-31014977-31014977_9TsubC-5444-neg-c	-	TGAACCTCTGGAGTCAGGCC	TG	NG	T	C	9	CTGACTCCAGAGG	TTTGGAGCGAGCAGGC	16	TTTGGAGCGAGCAGGCCTGACTCCAGAGG	0.62	5444-2-pos-c	+	TGCCCCCTTGATTTGGAGCG	AG	NG	2	Transition
WRN	5444	NA	NA	chr8-31014977-31014977_13TsubC-5444-neg-c	-	CTTCTGAACCTCTGGAGTCA	GG	NG	T	C	13	CTCCAGAGGTTCA	GAGCGAGCAGGCCTGA	16	GAGCGAGCAGGCCTGACTCCAGAGGTTCA	0.54	5444-2-pos-c	+	TGCCCCCTTGATTTGGAGCG	AG	NG	2	Transition
WRN	5444	64.3877	NA	chr8-31014977-31014977_14TsubC-5444-neg-c	-	TCTTCTGAACCTCTGGAGTC	AG	NG	T	C	14	TCCAGAGGTTCAG	AGCGAGCAGGCCTGAC	16	AGCGAGCAGGCCTGACTCCAGAGGTTCAG	0.54	5444-2-pos-c	+	TGCCCCCTTGATTTGGAGCG	AG	NG	2	Transition
TTI2	88867	NA	NA	chr8-33361281-33361281_8AsubG-88867-pos-c	+	GGGCCTCACCTGTTCACGAA	AG	NG	A	G	8	CTCACCTGTTCAC	GAAAGCCGGCAGGTTT	16	AAACCTGCCGGCTTTCGTGAACAGGTGAG	0.54	88867-3-neg-c	-	ACCTACGCAAGAAACCTGCC	GG	NG	3	Transition
TTI2	88867	69.6853	NA	chr8-33361281-33361281_1AsubG-88867-pos-c	+	ACCTGTTCACGAAAGCCAGC	AG	NG	A	G	1	GTTCACGAAAGCC	GGCAGGTTTCTTGCGT	16	ACGCAAGAAACCTGCCGGCTTTCGTGAAC	0.54	88867-3-neg-c	-	ACCTACGCAAGAAACCTGCC	GG	NG	3	Transition
TTI2	88867	NA	93.204	chr8-33361281-33361281_3AsubG-88867-neg-c	-	ACCTACGCAAGAAACCTGCT	GG	NG	A	G	3	AGGTTTCTTGCGT	GTTCACGAAAGCCGGC	16	GTTCACGAAAGCCGGCAGGTTTCTTGCGT	0.46	88867-1-pos-c	+	ACCTGTTCACGAAAGCCGGC	AG	NG	1	Transition
TTI2	88867	77.1713	93.204	chr8-33361281-33361281_4AsubG-88867-neg-c	-	GACCTACGCAAGAAACCTGC	TG	NG	A	G	4	GGTTTCTTGCGTA	TTCACGAAAGCCGGCA	16	TTCACGAAAGCCGGCAGGTTTCTTGCGTA	0.46	88867-1-pos-c	+	ACCTGTTCACGAAAGCCGGC	AG	NG	1	Transition
TTI2	88867	NA	93.204	chr8-33361281-33361281_7AsubG-88867-neg-c	-	CAGGACCTACGCAAGAAACC	TG	NG	A	G	7	TTCTTGCGTAGGT	ACGAAAGCCGGCAGGT	16	ACGAAAGCCGGCAGGTTTCTTGCGTAGGT	0.46	88867-1-pos-c	+	ACCTGTTCACGAAAGCCGGC	AG	NG	1	Transition
PLPBP	374856	NA	NA	chr8-37623814-37623814_4TsubC-374856-neg-c	-	TGAAGTGCCATTTGATCTCA	AG	NG	T	C	4	GATCAAATGGCAC	TGTCTTTGTGTCCTGA	16	TGTCTTTGTGTCCTGAGATCAAATGGCAC	0.46	374856-3-pos-c	+	CAGATTCTGTCTTTGTGTCC	TG	NG	3	Transition
PLPBP	374856	NA	NA	chr8-37623814-37623814_12TsubC-374856-neg-c	-	GTGGCCAATGAAGTGCCATT	TG	NG	T	C	12	GGCACTTCATTGG	TGTCCTGAGATCAAAT	16	TGTCCTGAGATCAAATGGCACTTCATTGG	0.54	374856-3-pos-c	+	CAGATTCTGTCTTTGTGTCC	TG	NG	3	Transition
PLPBP	374855	NA	NA	chr8-37630271-37630271_7GsubA-374855-neg-c	-	AGCATGAAGAGATTGGGGAC	AG	NG	G	A	7	CCCAATCTCTTCA	TCTCATTACAGCTGTC	16	TCTCATTACAGCTGTCCCCAATCTCTTCA	0.46	374855-1-pos-c	+	TGCCTCTGTCTCATTACAGC	TG	NG	1	Transition
PLPBP	374855	NA	NA	chr8-37630271-37630271_11GsubA-374855-neg-c	-	TTCCAGCATGAAGAGATTGG	GG	NG	G	A	11	ATCTCTTCATGCT	ATTACAGCTGTCCCCA	16	ATTACAGCTGTCCCCAATCTCTTCATGCT	0.38	374855-1-pos-c	+	TGCCTCTGTCTCATTACAGC	TG	NG	1	Transition
PLPBP	374855	44.9324	NA	chr8-37630271-37630271_12GsubA-374855-neg-c	-	TTTCCAGCATGAAGAGATTG	GG	NG	G	A	12	TCTCTTCATGCTG	TTACAGCTGTCCCCAA	16	TTACAGCTGTCCCCAATCTCTTCATGCTG	0.46	374855-1-pos-c	+	TGCCTCTGTCTCATTACAGC	TG	NG	1	Transition
PLPBP	374855	63.1577	NA	chr8-37630271-37630271_13GsubA-374855-neg-c	-	GTTTCCAGCATGAAGAGATT	GG	NG	G	A	13	CTCTTCATGCTGG	TACAGCTGTCCCCAAT	16	TACAGCTGTCCCCAATCTCTTCATGCTGG	0.54	374855-1-pos-c	+	TGCCTCTGTCTCATTACAGC	TG	NG	1	Transition
PLPBP	374855	64.0607	NA	chr8-37630271-37630271_14GsubA-374855-neg-c	-	TGTTTCCAGCATGAAGAGAT	TG	NG	G	A	14	TCTTCATGCTGGA	ACAGCTGTCCCCAATC	16	ACAGCTGTCCCCAATCTCTTCATGCTGGA	0.46	374855-1-pos-c	+	TGCCTCTGTCTCATTACAGC	TG	NG	1	Transition
PLPBP	374853	NA	NA	chr8-37632926-37632926_1CsubT-374853-pos-c	+	CGCCAAGTGTCCTAACCCGG	AG	NG	C	T	1	AAGTGTCCTAACC	TGGAGTTTGTGGGGCT	16	AGCCCCACAAACTCCAGGTTAGGACACTT	0.46	374853-3-neg-c	-	CATCAGCCCCACAAACTCCA	GG	NG	3	Transition
PLPBP	374853	NA	NA	chr8-37632926-37632926_3CsubT-374853-neg-c	-	CATCAGCCCCACAAACTCCG	GG	NG	C	T	3	AGTTTGTGGGGCT	AAGTGTCCTAACCTGG	16	AAGTGTCCTAACCTGGAGTTTGTGGGGCT	0.54	374853-3-pos-c	+	AACGCCAAGTGTCCTAACCT	GG	NG	3	Transition
PLPBP	374853	50.9244	NA	chr8-37632926-37632926_4CsubT-374853-neg-c	-	TCATCAGCCCCACAAACTCC	GG	NG	C	T	4	GTTTGTGGGGCTG	AGTGTCCTAACCTGGA	16	AGTGTCCTAACCTGGAGTTTGTGGGGCTG	0.62	374853-3-pos-c	+	AACGCCAAGTGTCCTAACCT	GG	NG	3	Transition
PLPBP	374853	78.1391	NA	chr8-37632926-37632926_5CsubT-374853-neg-c	-	GTCATCAGCCCCACAAACTC	CG	NG	C	T	5	TTTGTGGGGCTGA	GTGTCCTAACCTGGAG	16	GTGTCCTAACCTGGAGTTTGTGGGGCTGA	0.54	374853-3-pos-c	+	AACGCCAAGTGTCCTAACCT	GG	NG	3	Transition
PLPBP	374857	NA	NA	chr8-37635516-37635516_9AsubG-374857-pos-c	+	GTTGAAGTAGGATCTACAAA	TG	NG	A	G	9	AAGTAGGATCTAC	AAATGTCCGAATAGGA	16	TCCTATTCGGACATTTGTAGATCCTACTT	0.38	374857-3-neg-c	-	AAAAATCGTGCTTCCTATTC	GG	NG	3	Transition
STAR	8987	NA	NA	chr8-38001877-38001877_4AsubG-8987-pos-c	+	CTGGGTCTGGGACAGGACCT	AG	NG	A	G	4	GTCTGGGACAGGA	CCTGGTTGATGATGCT	16	AGCATCATCAACCAGGTCCTGTCCCAGAC	0.62	8987-2-neg-c	-	CCCAAGAGCATCATCAACCA	GG	NG	2	Transition
STAR	8987	NA	NA	chr8-38001877-38001877_1AsubG-8987-pos-c	+	GGTCTGGGACAGGACCTAGT	TG	NG	A	G	1	TGGGACAGGACCT	GGTTGATGATGCTCTT	16	AAGAGCATCATCAACCAGGTCCTGTCCCA	0.62	8987-2-neg-c	-	CCCAAGAGCATCATCAACCA	GG	NG	2	Transition
STAR	8987	59.9005	NA	chr8-38001877-38001877_3AsubG-8987-neg-c	-	GCCCAAGAGCATCATCAACT	AG	NG	A	G	3	TGATGATGCTCTT	TGGGACAGGACCTGGT	16	TGGGACAGGACCTGGTTGATGATGCTCTT	0.38	8987-1-pos-c	+	GGTCTGGGACAGGACCTGGT	TG	NG	1	Transition
STAR	8991	74.6417	NA	chr8-38001900-38001900_12TsubC-8991-pos-c	+	GACCTGGTTGATGATGCTCT	TG	NG	T	C	12	TGGTTGATGATGC	TCTTGGGCAGCCACCC	16	GGGTGGCTGCCCAAGAGCATCATCAACCA	0.46	8991-1-neg-c	-	CCTCCTACTGCAGGGGTGGC	TG	NG	1	Transition
STAR	8991	76.8765	NA	chr8-38001900-38001900_11TsubC-8991-pos-c	+	ACCTGGTTGATGATGCTCTT	GG	NG	T	C	11	GGTTGATGATGCT	CTTGGGCAGCCACCCC	16	GGGGTGGCTGCCCAAGAGCATCATCAACC	0.46	8991-1-neg-c	-	CCTCCTACTGCAGGGGTGGC	TG	NG	1	Transition
STAR	8991	NA	NA	chr8-38001900-38001900_10TsubC-8991-pos-c	+	CCTGGTTGATGATGCTCTTG	GG	NG	T	C	10	GTTGATGATGCTC	TTGGGCAGCCACCCCT	16	AGGGGTGGCTGCCCAAGAGCATCATCAAC	0.46	8991-1-neg-c	-	CCTCCTACTGCAGGGGTGGC	TG	NG	1	Transition
STAR	8991	NA	NA	chr8-38001900-38001900_7TsubC-8991-pos-c	+	GGTTGATGATGCTCTTGGGC	AG	NG	T	C	7	GATGATGCTCTTG	GGCAGCCACCCCTGCA	16	TGCAGGGGTGGCTGCCCAAGAGCATCATC	0.46	8991-1-neg-c	-	CCTCCTACTGCAGGGGTGGC	TG	NG	1	Transition
STAR	8993	NA	NA	chr8-38002831-38002831_12AsubG-8993-pos-c	+	AAGCACCATGCAAGTGGGAC	CG	NG	A	G	12	ACCATGCAAGTGG	GACCGTGCTCCGCCCT	16	AGGGCGGAGCACGGTCCCACTTGCATGGT	0.54	8993-1-neg-c	-	TTCTCCATTTGCCAGGGCGG	AG	NG	1	Transition
STAR	35553	NA	NA	chr8-38003554-38003554_12AsubG-35553-pos-c	+	ATGCCAGCCAGCACACAGGT	GG	NG	A	G	12	CAGCCAGCACACA	GGTGGAGCCTCGGCGC	16	GCGCCGAGGCTCCACCTGTGTGCTGGCTG	0.62	35553-1-neg-c	-	TGCGCTGTGCCAAGCGCCGA	GG	NG	1	Transition
STAR	35553	NA	NA	chr8-38003554-38003554_4AsubG-35553-pos-c	+	CAGCACACAGGTGGAGCCTC	AG	NG	A	G	4	ACACAGGTGGAGC	CTCGGCGCTTGGCACA	16	TGTGCCAAGCGCCGAGGCTCCACCTGTGT	0.62	35553-1-neg-c	-	TGCGCTGTGCCAAGCGCCGA	GG	NG	1	Transition
STAR	35553	NA	NA	chr8-38003554-38003554_2AsubG-35553-pos-c	+	GCACACAGGTGGAGCCTCAG	CG	NG	A	G	2	ACAGGTGGAGCCT	CGGCGCTTGGCACAGC	16	GCTGTGCCAAGCGCCGAGGCTCCACCTGT	0.62	35553-1-neg-c	-	TGCGCTGTGCCAAGCGCCGA	GG	NG	1	Transition
STAR	35553	NA	NA	chr8-38003554-38003554_14AsubG-35553-neg-c	-	GACTTTGTGAGCGTGCGCTG	TG	NG	A	G	14	CGCACGCTCACAA	TCGGCGCTTGGCACAG	16	TCGGCGCTTGGCACAGCGCACGCTCACAA	0.62	35553-2-pos-c	+	GCACACAGGTGGAGCCTCGG	CG	NG	2	Transition
STAR	8997	NA	NA	chr8-38003569-38003569_1AsubG-8997-neg-c	-	GTGACTTTGTGAGCGTGTGC	TG	NG	A	G	1	CACGCTCACAAAG	GGCGCTTGGCACAGCG	16	GGCGCTTGGCACAGCGCACGCTCACAAAG	0.54	8997-1-pos-c	+	TCGGCGCTTGGCACAGCGCA	CG	NG	1	Transition
STAR	8997	NA	NA	chr8-38003569-38003569_4AsubG-8997-neg-c	-	CCCGTGACTTTGTGAGCGTG	TG	NG	A	G	4	GCTCACAAAGTCA	GCTTGGCACAGCGCAC	16	GCTTGGCACAGCGCACGCTCACAAAGTCA	0.46	8997-1-pos-c	+	TCGGCGCTTGGCACAGCGCA	CG	NG	1	Transition
STAR	8997	NA	NA	chr8-38003569-38003569_6AsubG-8997-neg-c	-	GCCCCGTGACTTTGTGAGCG	TG	NG	A	G	6	TCACAAAGTCACG	TTGGCACAGCGCACGC	16	TTGGCACAGCGCACGCTCACAAAGTCACG	0.46	8997-1-pos-c	+	TCGGCGCTTGGCACAGCGCA	CG	NG	1	Transition
STAR	8997	NA	NA	chr8-38003569-38003569_8AsubG-8997-neg-c	-	GGGCCCCGTGACTTTGTGAG	CG	NG	A	G	8	ACAAAGTCACGGG	GGCACAGCGCACGCTC	16	GGCACAGCGCACGCTCACAAAGTCACGGG	0.54	8997-1-pos-c	+	TCGGCGCTTGGCACAGCGCA	CG	NG	1	Transition
STAR	8995	89.2063	NA	chr8-38003586-38003586_4TsubC-8995-pos-c	+	AGCGCACGCTCACAAAGTCA	TG	NG	T	C	4	CACGCTCACAAAG	TCACGGGGCCCCACCA	16	TGGTGGGGCCCCGTGACTTTGTGAGCGTG	0.54	8995-3-neg-c	-	GGAAACCTGGTGGGGCCCCG	TG	NG	3	Transition
STAR	8995	NA	NA	chr8-38003586-38003586_1TsubC-8995-pos-c	+	GCACGCTCACAAAGTCATGG	GG	NG	T	C	1	GCTCACAAAGTCA	CGGGGCCCCACCAGGT	16	ACCTGGTGGGGCCCCGTGACTTTGTGAGC	0.46	8995-3-neg-c	-	GGAAACCTGGTGGGGCCCCG	TG	NG	3	Transition
STAR	8995	NA	90.5423	chr8-38003586-38003586_10TsubC-8995-neg-c	-	GGCAGCAGGAAACCTGGTGG	GG	NG	T	C	10	CCAGGTTTCCTGC	AAGTCACGGGGCCCCA	16	AAGTCACGGGGCCCCACCAGGTTTCCTGC	0.62	8995-3-pos-c	+	GCGCACGCTCACAAAGTCAC	GG	NG	3	Transition
STAR	8995	45.5195	90.5423	chr8-38003586-38003586_11TsubC-8995-neg-c	-	AGGCAGCAGGAAACCTGGTG	GG	NG	T	C	11	CAGGTTTCCTGCT	AGTCACGGGGCCCCAC	16	AGTCACGGGGCCCCACCAGGTTTCCTGCT	0.54	8995-3-pos-c	+	GCGCACGCTCACAAAGTCAC	GG	NG	3	Transition
STAR	8995	47.7352	90.5423	chr8-38003586-38003586_12TsubC-8995-neg-c	-	GAGGCAGCAGGAAACCTGGT	GG	NG	T	C	12	AGGTTTCCTGCTG	GTCACGGGGCCCCACC	16	GTCACGGGGCCCCACCAGGTTTCCTGCTG	0.54	8995-3-pos-c	+	GCGCACGCTCACAAAGTCAC	GG	NG	3	Transition
STAR	8995	51.2464	90.5423	chr8-38003586-38003586_13TsubC-8995-neg-c	-	CGAGGCAGCAGGAAACCTGG	TG	NG	T	C	13	GGTTTCCTGCTGC	TCACGGGGCCCCACCA	16	TCACGGGGCCCCACCAGGTTTCCTGCTGC	0.62	8995-3-pos-c	+	GCGCACGCTCACAAAGTCAC	GG	NG	3	Transition
STAR	8995	NA	90.5423	chr8-38003586-38003586_15TsubC-8995-neg-c	-	GCCGAGGCAGCAGGAAACCT	GG	NG	T	C	15	TTTCCTGCTGCCT	ACGGGGCCCCACCAGG	16	ACGGGGCCCCACCAGGTTTCCTGCTGCCT	0.54	8995-3-pos-c	+	GCGCACGCTCACAAAGTCAC	GG	NG	3	Transition
STAR	448533	NA	NA	chr8-38003626-38003626_12TsubC-448533-pos-c	+	AGGTTTCCTGCTGCCTCGGC	AG	NG	T	C	12	TTCCTGCTGCCTC	GGCAGCCAGCTCGTGA	16	TCACGAGCTGGCTGCCGAGGCAGCAGGAA	0.62	448533-3-neg-c	-	AGATACATTCATTACTCACG	AG	NG	3	Transition
DDHD2	634496	NA	NA	chr8-38097864-38097864_10TsubC-634496-pos-c	+	TTGGACCAGCTTGTGATCTC	CG	NG	T	C	10	ACCAGCTTGTGAT	CTCCGCTTTCGAAGCA	16	TGCTTCGAAAGCGGAGATCACAAGCTGGT	0.46	634496-1-neg-c	-	ACACTGTACAATGCTTCGAA	AG	NG	1	Transition
DDHD2	634496	NA	NA	chr8-38097864-38097864_4TsubC-634496-pos-c	+	CAGCTTGTGATCTCCGCTTT	TG	NG	T	C	4	TTGTGATCTCCGC	TTTCGAAGCATTGTAC	16	GTACAATGCTTCGAAAGCGGAGATCACAA	0.54	634496-1-neg-c	-	ACACTGTACAATGCTTCGAA	AG	NG	1	Transition
DDHD2	634496	NA	NA	chr8-38097864-38097864_1TsubC-634496-neg-c	-	ACACTGTACAATGCTTCAAA	AG	NG	T	C	1	GAAGCATTGTACA	TGTGATCTCCGCTTTC	16	TGTGATCTCCGCTTTCGAAGCATTGTACA	0.38	634496-1-pos-c	+	CTTGTGATCTCCGCTTTCGA	AG	NG	1	Transition
FGFR1	66078	NA	NA	chr8-38271682-38271682_11TsubC-66078-neg-c	-	GTCACCGCATGGACAAGCCC	AG	NG	T	C	11	CTTGTCCATGCGG	TGGTGCAGTTACTGGG	16	TGGTGCAGTTACTGGGCTTGTCCATGCGG	0.62	66078-3-pos-c	+	GGCTTACAGCTCGTTGGTGC	AG	NG	3	Transition
FGFR1	16300	NA	NA	chr8-38271692-38271692_13AsubG-16300-pos-c	+	GGCTTACAGCTCGTTGGTGC	AG	NG	A	G	13	TACAGCTCGTTGG	TGCAGTTACTGGGCTT	16	AAGCCCAGTAACTGCACCAACGAGCTGTA	0.54	16300-1-neg-c	-	GTCACCGCATGGACAAGCCC	AG	NG	1	Transition
FGFR1	16300	89.5437	NA	chr8-38271692-38271692_7AsubG-16300-pos-c	+	CAGCTCGTTGGTGCAGTTAC	TG	NG	A	G	7	TCGTTGGTGCAGT	TACTGGGCTTGTCCAT	16	ATGGACAAGCCCAGTAACTGCACCAACGA	0.54	16300-1-neg-c	-	GTCACCGCATGGACAAGCCC	AG	NG	1	Transition
FGFR1	16300	NA	NA	chr8-38271692-38271692_1AsubG-16300-neg-c	-	GTCACCGCATGGACAAGTCC	AG	NG	A	G	1	CTTGTCCATGCGG	TGGTGCAGTTACTGGG	16	TGGTGCAGTTACTGGGCTTGTCCATGCGG	0.62	16300-1-pos-c	+	GTTGGTGCAGTTACTGGGCT	TG	NG	1	Transition
FGFR1	132648	NA	82.2169	chr8-38271772-38271772_15AsubG-132648-pos-c	+	AGGCACACCGGGGTATGGGG	AG	NG	A	G	15	ACACCGGGGTATG	GGGAGCCGCCCAGAGT	16	ACTCTGGGCGGCTCCCCATACCCCGGTGT	0.62	132648-1-neg-c	-	CCTGTGGGAGATCTTCACTC	TG	NG	1	Transition
FGFR1	132648	68.3911	NA	chr8-38271772-38271772_1AsubG-132648-neg-c	-	CCTGTGGGAGATCTTCATTC	TG	NG	A	G	1	TGAAGATCTCCCA	GGGGAGCCGCCCAGAG	16	GGGGAGCCGCCCAGAGTGAAGATCTCCCA	0.46	132648-3-pos-c	+	GTATGGGGAGCCGCCCAGAG	TG	NG	3	Transition
FGFR1	585294	88.0385	NA	chr8-38272129-38272129_15GsubA-585294-pos-c	+	ATCCGGTCAAATAATGCCTC	GG	NG	G	A	15	GGTCAAATAATGC	CTCGGGTGCCATCCAC	16	GTGGATGGCACCCGAGGCATTATTTGACC	0.38	585294-3-neg-c	-	GGGCCGACTGCCTGTGAAGT	GG	NG	3	Transition
FGFR1	585294	NA	NA	chr8-38272129-38272129_14GsubA-585294-pos-c	+	TCCGGTCAAATAATGCCTCG	GG	NG	G	A	14	GTCAAATAATGCC	TCGGGTGCCATCCACT	16	AGTGGATGGCACCCGAGGCATTATTTGAC	0.38	585294-3-neg-c	-	GGGCCGACTGCCTGTGAAGT	GG	NG	3	Transition
FGFR1	585294	NA	NA	chr8-38272129-38272129_12GsubA-585294-pos-c	+	CGGTCAAATAATGCCTCGGG	TG	NG	G	A	12	CAAATAATGCCTC	GGGTGCCATCCACTTC	16	GAAGTGGATGGCACCCGAGGCATTATTTG	0.38	585294-3-neg-c	-	GGGCCGACTGCCTGTGAAGT	GG	NG	3	Transition
FGFR1	224897	92.3528	NA	chr8-38272308-38272308_13CsubT-224897-pos-c	+	GGCCTTGTCGGCACTCACGT	TG	NG	C	T	13	TTGTCGGCACTCA	CGTTGGTTGTCTTTTT	16	AAAAAGACAACCAACGTGAGTGCCGACAA	0.54	224897-3-neg-c	-	CCACATCGACTACTATAAAA	AG	NG	3	Transition
FGFR1	224897	NA	NA	chr8-38272308-38272308_12CsubT-224897-pos-c	+	GCCTTGTCGGCACTCACGTT	GG	NG	C	T	12	TGTCGGCACTCAC	GTTGGTTGTCTTTTTA	16	TAAAAAGACAACCAACGTGAGTGCCGACA	0.62	224897-3-neg-c	-	CCACATCGACTACTATAAAA	AG	NG	3	Transition
FGFR1	517666	NA	NA	chr8-38272353-38272353_12TsubC-517666-neg-c	-	GACAGAGGACAATGTGATGA	AG	NG	T	C	12	TCACATTGTCCTC	AAGTCTGCTATCTTCA	16	AAGTCTGCTATCTTCATCACATTGTCCTC	0.46	517666-3-pos-c	+	TCCCGTGCGAGGCCAAAGTC	TG	NG	3	Transition
FGFR1	517666	NA	NA	chr8-38272353-38272353_15TsubC-517666-neg-c	-	GGTGACAGAGGACAATGTGA	TG	NG	T	C	15	CATTGTCCTCTGT	TCTGCTATCTTCATCA	16	TCTGCTATCTTCATCACATTGTCCTCTGT	0.46	517666-3-pos-c	+	TCCCGTGCGAGGCCAAAGTC	TG	NG	3	Transition
FGFR1	16282	49.6452	NA	chr8-38272410-38272410_11AsubG-16282-pos-c	+	CCAGGACATTCCTGGCTGCC	AG	NG	A	G	11	GACATTCCTGGCT	GCCAGGTCTCGGTGTA	16	TACACCGAGACCTGGCAGCCAGGAATGTC	0.54	16282-2-neg-c	-	CTTCCTCAGTGCATACACCG	AG	NG	2	Transition
FGFR1	16282	NA	NA	chr8-38272410-38272410_10AsubG-16282-pos-c	+	CAGGACATTCCTGGCTGCCA	GG	NG	A	G	10	ACATTCCTGGCTG	CCAGGTCTCGGTGTAT	16	ATACACCGAGACCTGGCAGCCAGGAATGT	0.54	16282-2-neg-c	-	CTTCCTCAGTGCATACACCG	AG	NG	2	Transition
FGFR1	16282	NA	NA	chr8-38272410-38272410_2AsubG-16282-neg-c	-	CTTCCTCAGTGCATACACTG	AG	NG	A	G	2	TGTATGCACTGAG	GGCTGCCAGGTCTCGG	16	GGCTGCCAGGTCTCGGTGTATGCACTGAG	0.46	16282-2-pos-c	+	TCCTGGCTGCCAGGTCTCGG	TG	NG	2	Transition
FGFR1	16296	NA	NA	chr8-38273417-38273417_10AsubG-16296-pos-c	+	CTTGGAGGCCAGATACTCCA	TG	NG	A	G	10	GAGGCCAGATACT	CCATGCCTCGGGCCAC	16	GTGGCCCGAGGCATGGAGTATCTGGCCTC	0.54	16296-1-neg-c	-	GCGCCTACCAGGTGGCCCGA	GG	NG	1	Transition
FGFR1	16296	69.376	NA	chr8-38273417-38273417_4AsubG-16296-pos-c	+	GGCCAGATACTCCATGCCTC	AG	NG	A	G	4	AGATACTCCATGC	CTCGGGCCACCTGGTA	16	TACCAGGTGGCCCGAGGCATGGAGTATCT	0.46	16296-1-neg-c	-	GCGCCTACCAGGTGGCCCGA	GG	NG	1	Transition
FGFR1	16296	NA	NA	chr8-38273417-38273417_11AsubG-16296-neg-c	-	CTGGTGTCCTGCGCCTACCA	GG	NG	A	G	11	TAGGCGCAGGACA	GCCTCGGGCCACCTGG	16	GCCTCGGGCCACCTGGTAGGCGCAGGACA	0.62	16296-3-pos-c	+	GCCAGATACTCCATGCCTCG	GG	NG	3	Transition
FGFR1	377227	NA	NA	chr8-38275472-38275472_8TsubC-377227-pos-c	+	TAGCCTCTGCCAACACCACC	TG	NG	T	C	8	CTCTGCCAACACC	ACCTGCCCAAAGCAGC	16	GCTGCTTTGGGCAGGTGGTGTTGGCAGAG	0.62	377227-3-neg-c	-	CCTGGGAGAGGGCTGCTTTG	GG	NG	3	Transition
FGFR1	377227	NA	NA	chr8-38275472-38275472_1TsubC-377227-pos-c	+	TGCCAACACCACCTGCCTAA	AG	NG	T	C	1	AACACCACCTGCC	CAAAGCAGCCCTCTCC	16	GGAGAGGGCTGCTTTGGGCAGGTGGTGTT	0.62	377227-3-neg-c	-	CCTGGGAGAGGGCTGCTTTG	GG	NG	3	Transition
FGFR1	377227	NA	NA	chr8-38275472-38275472_13TsubC-377227-neg-c	-	TAGGCAAACCCCTGGGAGAG	GG	NG	T	C	13	TCCCAGGGGTTTG	GCCCAAAGCAGCCCTC	16	GCCCAAAGCAGCCCTCTCCCAGGGGTTTG	0.62	377227-1-pos-c	+	TGCCAACACCACCTGCCCAA	AG	NG	1	Transition
FGFR1	132647	NA	NA	chr8-38275480-38275480_9TsubC-132647-pos-c	+	TGCCAACACCACCTGCCCAA	AG	NG	T	C	9	AACACCACCTGCC	CAAAGCAGCCCTCTCC	16	GGAGAGGGCTGCTTTGGGCAGGTGGTGTT	0.62	132647-2-neg-c	-	GCAAACCCCTGGGAGAGGGC	TG	NG	2	Transition
FGFR1	16290	NA	NA	chr8-38277194-38277194_4GsubA-16290-neg-c	-	ACCTGGAGATCATCATCTAT	CG	NG	G	A	4	GATGATGATCTCC	AGGCCCCTGTGCAATA	16	AGGCCCCTGTGCAATAGATGATGATCTCC	0.46	16290-1-pos-c	+	GAGGAAGGCCCCTGTGCAAT	AG	NG	1	Transition
FGFR1	16287	NA	87.543	chr8-38277214-38277214_15CsubT-16287-pos-c	+	GGCCCCTGTGCAATAGATGA	TG	NG	C	T	15	CCTGTGCAATAGA	TGATGATCTCCAGGTA	16	TACCTGGAGATCATCATCTATTGCACAGG	0.46	16287-1-neg-c	-	GATGACCTCGCCCCTGTACC	TG	NG	1	Transition
FGFR1	16287	56.9076	87.543	chr8-38277214-38277214_1CsubT-16287-pos-c	+	AGATGATGATCTCCAGGCAC	AG	NG	C	T	1	GATGATCTCCAGG	TACAGGGGCGAGGTCA	16	TGACCTCGCCCCTGTACCTGGAGATCATC	0.54	16287-1-neg-c	-	GATGACCTCGCCCCTGTACC	TG	NG	1	Transition
FGFR1	16287	NA	74.4683	chr8-38277214-38277214_7CsubT-16287-neg-c	-	GGCAGTGATGACCTCGCCCC	TG	NG	C	T	7	GCGAGGTCATCAC	ATCTCCAGGTACAGGG	16	ATCTCCAGGTACAGGGGCGAGGTCATCAC	0.62	16287-1-pos-c	+	AGATGATGATCTCCAGGTAC	AG	NG	1	Transition
FGFR1	16287	NA	74.4683	chr8-38277214-38277214_13CsubT-16287-neg-c	-	GAGGCCGGCAGTGATGACCT	CG	NG	C	T	13	TCATCACTGCCGG	AGGTACAGGGGCGAGG	16	AGGTACAGGGGCGAGGTCATCACTGCCGG	0.62	16287-1-pos-c	+	AGATGATGATCTCCAGGTAC	AG	NG	1	Transition
FGFR1	517665	NA	NA	chr8-38282083-38282083_1TsubC-517665-pos-c	+	CTTGCTCCCATTCACCTTGA	TG	NG	T	C	1	CTCCCATTCACCT	CGATGTGCTTTAGCCA	16	TGGCTAAAGCACATCGAGGTGAATGGGAG	0.54	517665-2-neg-c	-	CAGTGGCTAAAGCACATCGA	GG	NG	2	Transition
FGFR1	517665	NA	NA	chr8-38282083-38282083_2TsubC-517665-neg-c	-	CAGTGGCTAAAGCACATCAA	GG	NG	T	C	2	ATGTGCTTTAGCC	GCTCCCATTCACCTCG	16	GCTCCCATTCACCTCGATGTGCTTTAGCC	0.46	517665-1-pos-c	+	CTTGCTCCCATTCACCTCGA	TG	NG	1	Transition
FGFR1	517665	NA	NA	chr8-38282083-38282083_12TsubC-517665-neg-c	-	GCCGCACATCCAGTGGCTAA	AG	NG	T	C	12	GCCACTGGATGTG	ACCTCGATGTGCTTTA	16	ACCTCGATGTGCTTTAGCCACTGGATGTG	0.62	517665-1-pos-c	+	CTTGCTCCCATTCACCTCGA	TG	NG	1	Transition
FGFR1	502125	NA	NA	chr8-38287344-38287344_8AsubG-502125-pos-c	+	GGGTGCGGTTGCTTTCCGCC	AG	NG	A	G	8	GCGGTTGCTTTCC	GCCAGCTGCACCCCGT	16	ACGGGGTGCAGCTGGCGGAAAGCAACCGC	0.62	502125-3-neg-c	-	CTGGCTGCGGGACGGGGTGC	AG	NG	3	Transition
FGFR1	16298	65.347	NA	chr8-38287416-38287416_11TsubC-16298-pos-c	+	GCCGACAGCGAAGCTGCAGC	AG	NG	T	C	11	ACAGCGAAGCTGC	AGCAGGTCACCGGGGT	16	ACCCCGGTGACCTGCTGCAGCTTCGCTGT	0.62	16298-2-neg-c	-	TCCTTCCTGGTCCACCCCGG	TG	NG	2	Transition
FGFR1	16298	44.6692	NA	chr8-38287416-38287416_2TsubC-16298-pos-c	+	GAAGCTGCAGCAGGTCACTG	GG	NG	T	C	2	CTGCAGCAGGTCA	CCGGGGTGGACCAGGA	16	TCCTGGTCCACCCCGGTGACCTGCTGCAG	0.62	16298-2-neg-c	-	TCCTTCCTGGTCCACCCCGG	TG	NG	2	Transition
FGFR1	16298	NA	NA	chr8-38287416-38287416_1TsubC-16298-pos-c	+	AAGCTGCAGCAGGTCACTGG	GG	NG	T	C	1	TGCAGCAGGTCAC	CGGGGTGGACCAGGAA	16	TTCCTGGTCCACCCCGGTGACCTGCTGCA	0.62	16298-2-neg-c	-	TCCTTCCTGGTCCACCCCGG	TG	NG	2	Transition
FGFR1	16298	NA	62.3001	chr8-38287416-38287416_4TsubC-16298-neg-c	-	AGTCCTTCCTGGTCCACCCC	AG	NG	T	C	4	GTGGACCAGGAAG	GCAGCAGGTCACCGGG	16	GCAGCAGGTCACCGGGGTGGACCAGGAAG	0.62	16298-3-pos-c	+	CGAAGCTGCAGCAGGTCACC	GG	NG	3	Transition
FGFR1	16298	NA	62.3001	chr8-38287416-38287416_14TsubC-16298-neg-c	-	GTGGAAGTGGAGTCCTTCCT	GG	NG	T	C	14	AAGGACTCCACTT	ACCGGGGTGGACCAGG	16	ACCGGGGTGGACCAGGAAGGACTCCACTT	0.46	16298-3-pos-c	+	CGAAGCTGCAGCAGGTCACC	GG	NG	3	Transition
ADAM9	6876	74.2193	NA	chr8-38884330-38884330_13AsubG-6876-pos-c	+	AAGAGCTGCATCATGAATTC	AG	NG	A	G	13	GCTGCATCATGAA	TTCAGGAGCATCGTGA	16	TCACGATGCTCCTGAATTCATGATGCAGC	0.46	6876-1-neg-c	-	AAGAACCCAGGTACTCACGA	TG	NG	1	Transition
ADAM9	6876	NA	NA	chr8-38884330-38884330_10AsubG-6876-pos-c	+	AGCTGCATCATGAATTCAGG	AG	NG	A	G	10	GCATCATGAATTC	AGGAGCATCGTGAGTA	16	TACTCACGATGCTCCTGAATTCATGATGC	0.38	6876-1-neg-c	-	AAGAACCCAGGTACTCACGA	TG	NG	1	Transition
ADAM9	6876	NA	NA	chr8-38884330-38884330_3AsubG-6876-pos-c	+	TCATGAATTCAGGAGCATCA	TG	NG	A	G	3	GAATTCAGGAGCA	TCGTGAGTACCTGGGT	16	ACCCAGGTACTCACGATGCTCCTGAATTC	0.46	6876-1-neg-c	-	AAGAACCCAGGTACTCACGA	TG	NG	1	Transition
ADAM9	6876	NA	NA	chr8-38884330-38884330_1AsubG-6876-pos-c	+	ATGAATTCAGGAGCATCATG	AG	NG	A	G	1	ATTCAGGAGCATC	GTGAGTACCTGGGTTC	16	GAACCCAGGTACTCACGATGCTCCTGAAT	0.46	6876-1-neg-c	-	AAGAACCCAGGTACTCACGA	TG	NG	1	Transition
ADAM9	6876	NA	NA	chr8-38884330-38884330_1AsubG-6876-neg-c	-	AAGAACCCAGGTACTCATGA	TG	NG	A	G	1	TGAGTACCTGGGT	GAATTCAGGAGCATCG	16	GAATTCAGGAGCATCGTGAGTACCTGGGT	0.54	6876-3-pos-c	+	TCATGAATTCAGGAGCATCG	TG	NG	3	Transition
ADAM9	6876	NA	NA	chr8-38884330-38884330_4AsubG-6876-neg-c	-	AAGAAGAACCCAGGTACTCA	TG	NG	A	G	4	GTACCTGGGTTCT	TTCAGGAGCATCGTGA	16	TTCAGGAGCATCGTGAGTACCTGGGTTCT	0.54	6876-3-pos-c	+	TCATGAATTCAGGAGCATCG	TG	NG	3	Transition
ADAM9	6876	55.4179	NA	chr8-38884330-38884330_13AsubG-6876-neg-c	-	ATAAAGGAGAAGAAGAACCC	AG	NG	A	G	13	TTCTTCTTCTCCT	ATCGTGAGTACCTGGG	16	ATCGTGAGTACCTGGGTTCTTCTTCTCCT	0.38	6876-3-pos-c	+	TCATGAATTCAGGAGCATCG	TG	NG	3	Transition
ANK1	509	NA	NA	chr8-41526016-41526016_6TsubC-509-pos-c	+	GACCTTGCGTGACCTCCTCT	TG	NG	T	C	6	TTGCGTGACCTCC	TCTTGCCAGGAACCTT	16	AAGGTTCCTGGCAAGAGGAGGTCACGCAA	0.62	509-1-neg-c	-	GCTGCACAAGGTTCCTGGCA	AG	NG	1	Transition
ANK1	509	67.8592	NA	chr8-41526016-41526016_2TsubC-509-pos-c	+	TTGCGTGACCTCCTCTTGTC	AG	NG	T	C	2	GTGACCTCCTCTT	GCCAGGAACCTTGTGC	16	GCACAAGGTTCCTGGCAAGAGGAGGTCAC	0.54	509-1-neg-c	-	GCTGCACAAGGTTCCTGGCA	AG	NG	1	Transition
ANK1	509	NA	NA	chr8-41526016-41526016_1TsubC-509-pos-c	+	TGCGTGACCTCCTCTTGTCA	GG	NG	T	C	1	TGACCTCCTCTTG	CCAGGAACCTTGTGCA	16	TGCACAAGGTTCCTGGCAAGAGGAGGTCA	0.54	509-1-neg-c	-	GCTGCACAAGGTTCCTGGCA	AG	NG	1	Transition
ANK1	509	68.6352	79.9576	chr8-41526016-41526016_13TsubC-509-neg-c	-	TACCTGCAAGATGCTGCACA	AG	NG	T	C	13	GCAGCATCTTGCA	TTGCCAGGAACCTTGT	16	TTGCCAGGAACCTTGTGCAGCATCTTGCA	0.54	509-2-pos-c	+	TTGCGTGACCTCCTCTTGCC	AG	NG	2	Transition
ANK1	544800	79.9576	NA	chr8-41526027-41526027_13AsubG-544800-pos-c	+	TTGCGTGACCTCCTCTTGCC	AG	NG	A	G	13	GTGACCTCCTCTT	GCCAGGAACCTTGTGC	16	GCACAAGGTTCCTGGCAAGAGGAGGTCAC	0.54	544800-1-neg-c	-	ACCTGCAAGATGCTGCACAA	GG	NG	1	Transition
ANK1	544800	NA	NA	chr8-41526027-41526027_12AsubG-544800-pos-c	+	TGCGTGACCTCCTCTTGCCA	GG	NG	A	G	12	TGACCTCCTCTTG	CCAGGAACCTTGTGCA	16	TGCACAAGGTTCCTGGCAAGAGGAGGTCA	0.54	544800-1-neg-c	-	ACCTGCAAGATGCTGCACAA	GG	NG	1	Transition
ANK1	544800	NA	NA	chr8-41526027-41526027_3AsubG-544800-pos-c	+	TCCTCTTGCCAGGAACCTTA	TG	NG	A	G	3	CTTGCCAGGAACC	TTGTGCAGCATCTTGC	16	GCAAGATGCTGCACAAGGTTCCTGGCAAG	0.62	544800-1-neg-c	-	ACCTGCAAGATGCTGCACAA	GG	NG	1	Transition
ANK1	544800	64.8909	NA	chr8-41526027-41526027_2AsubG-544800-neg-c	-	TACCTGCAAGATGCTGCATA	AG	NG	A	G	2	GCAGCATCTTGCA	TTGCCAGGAACCTTGT	16	TTGCCAGGAACCTTGTGCAGCATCTTGCA	0.54	544800-3-pos-c	+	TCCTCTTGCCAGGAACCTTG	TG	NG	3	Transition
ANK1	544800	NA	NA	chr8-41526027-41526027_8AsubG-544800-neg-c	-	GTCTCATACCTGCAAGATGC	TG	NG	A	G	8	TCTTGCAGGTATG	GGAACCTTGTGCAGCA	16	GGAACCTTGTGCAGCATCTTGCAGGTATG	0.46	544800-3-pos-c	+	TCCTCTTGCCAGGAACCTTG	TG	NG	3	Transition
ANK1	544800	NA	NA	chr8-41526027-41526027_11AsubG-544800-neg-c	-	ATTGTCTCATACCTGCAAGA	TG	NG	A	G	11	TGCAGGTATGAGA	ACCTTGTGCAGCATCT	16	ACCTTGTGCAGCATCTTGCAGGTATGAGA	0.46	544800-3-pos-c	+	TCCTCTTGCCAGGAACCTTG	TG	NG	3	Transition
ANK1	544800	NA	NA	chr8-41526027-41526027_14AsubG-544800-neg-c	-	TCGATTGTCTCATACCTGCA	AG	NG	A	G	14	AGGTATGAGACAA	TTGTGCAGCATCTTGC	16	TTGTGCAGCATCTTGCAGGTATGAGACAA	0.38	544800-3-pos-c	+	TCCTCTTGCCAGGAACCTTG	TG	NG	3	Transition
ANK1	544802	NA	93.1177	chr8-41542137-41542137_7AsubG-544802-neg-c	-	TGAACATGCTGGAGGGTTCC	GG	NG	A	G	7	ACCCTCCAGCATG	GGCTCTGTCGGCCGGA	16	GGCTCTGTCGGCCGGAACCCTCCAGCATG	0.62	544802-1-pos-c	+	CAAGTTGCGGCTCTGTCGGC	CG	NG	1	Transition
ANK1	544802	73.7275	93.1177	chr8-41542137-41542137_8AsubG-544802-neg-c	-	GTGAACATGCTGGAGGGTTC	CG	NG	A	G	8	CCCTCCAGCATGT	GCTCTGTCGGCCGGAA	16	GCTCTGTCGGCCGGAACCCTCCAGCATGT	0.62	544802-1-pos-c	+	CAAGTTGCGGCTCTGTCGGC	CG	NG	1	Transition
ANK1	544802	NA	93.1177	chr8-41542137-41542137_13AsubG-544802-neg-c	-	AGATCGTGAACATGCTGGAG	GG	NG	A	G	13	CAGCATGTTCACG	GTCGGCCGGAACCCTC	16	GTCGGCCGGAACCCTCCAGCATGTTCACG	0.54	544802-1-pos-c	+	CAAGTTGCGGCTCTGTCGGC	CG	NG	1	Transition
ANK1	544802	81.063	93.1177	chr8-41542137-41542137_14AsubG-544802-neg-c	-	GAGATCGTGAACATGCTGGA	GG	NG	A	G	14	AGCATGTTCACGA	TCGGCCGGAACCCTCC	16	TCGGCCGGAACCCTCCAGCATGTTCACGA	0.46	544802-1-pos-c	+	CAAGTTGCGGCTCTGTCGGC	CG	NG	1	Transition
ANK1	617979	NA	NA	chr8-41563729-41563729_13AsubG-617979-pos-c	+	CACATCTGCCACTGGAACGT	GG	NG	A	G	13	TCTGCCACTGGAA	CGTGGCCTTCTTGTGC	16	GCACAAGAAGGCCACGTTCCAGTGGCAGA	0.54	617979-2-neg-c	-	CCCCTCCATCTGGTAGCACA	AG	NG	2	Transition
ANK1	617979	NA	NA	chr8-41563729-41563729_2AsubG-617979-neg-c	-	CCCCTCCATCTGGTAGCATA	AG	NG	A	G	2	GCTACCAGATGGA	AACGTGGCCTTCTTGT	16	AACGTGGCCTTCTTGTGCTACCAGATGGA	0.54	617979-3-pos-c	+	ACTGGAACGTGGCCTTCTTG	TG	NG	3	Transition
ANK1	617979	NA	NA	chr8-41563729-41563729_8AsubG-617979-neg-c	-	CTCACTCCCCTCCATCTGGT	AG	NG	A	G	8	AGATGGAGGGGAG	GCCTTCTTGTGCTACC	16	GCCTTCTTGTGCTACCAGATGGAGGGGAG	0.62	617979-3-pos-c	+	ACTGGAACGTGGCCTTCTTG	TG	NG	3	Transition
ANK1	617979	NA	NA	chr8-41563729-41563729_11AsubG-617979-neg-c	-	GGACTCACTCCCCTCCATCT	GG	NG	A	G	11	TGGAGGGGAGTGA	TTCTTGTGCTACCAGA	16	TTCTTGTGCTACCAGATGGAGGGGAGTGA	0.62	617979-3-pos-c	+	ACTGGAACGTGGCCTTCTTG	TG	NG	3	Transition
ANK1	507	NA	NA	chr8-41655164-41655164_8GsubA-507-neg-c	-	GGGCCGATAAGGCCCTCGGG	GG	NG	G	A	8	GAGGGCCTTATCG	TGCGGGCCAGGCCCCC	16	TGCGGGCCAGGCCCCCGAGGGCCTTATCG	0.62	507-3-pos-c	+	GGCCTGTGACGTGCGGGCCA	GG	NG	3	Transition
ANK1	507	92.2161	NA	chr8-41655164-41655164_9GsubA-507-neg-c	-	GGGGCCGATAAGGCCCTCGG	GG	NG	G	A	9	AGGGCCTTATCGG	GCGGGCCAGGCCCCCG	16	GCGGGCCAGGCCCCCGAGGGCCTTATCGG	0.62	507-3-pos-c	+	GGCCTGTGACGTGCGGGCCA	GG	NG	3	Transition
ANK1	512	79.2887	NA	chr8-41655209-41655209_7TsubC-512-pos-c	+	CCCCAGAGGCGCTTGCTGTC	GG	NG	T	C	7	AGAGGCGCTTGCT	GTCGGGCCGGGCGCTC	16	GAGCGCCCGGCCCGACAGCAAGCGCCTCT	0.62	512-1-neg-c	-	CGTGCCGGGAGCGCCCGGCC	CG	NG	1	Transition
KAT6A	419627	NA	NA	chr8-41791093-41791093_11TsubC-419627-neg-c	-	GACCACTCTCAGCAGGTGGT	GG	NG	T	C	11	ACCTGCTGAGAGT	GAAGCCGCTGTCCACC	16	GAAGCCGCTGTCCACCACCTGCTGAGAGT	0.54	419627-1-pos-c	+	GCCCAGGTCACTGAAGCCGC	TG	NG	1	Transition
KAT6A	419627	62.3923	NA	chr8-41791093-41791093_12TsubC-419627-neg-c	-	AGACCACTCTCAGCAGGTGG	TG	NG	T	C	12	CCTGCTGAGAGTG	AAGCCGCTGTCCACCA	16	AAGCCGCTGTCCACCACCTGCTGAGAGTG	0.62	419627-1-pos-c	+	GCCCAGGTCACTGAAGCCGC	TG	NG	1	Transition
KAT6A	419627	NA	NA	chr8-41791093-41791093_14TsubC-419627-neg-c	-	TCAGACCACTCTCAGCAGGT	GG	NG	T	C	14	TGCTGAGAGTGGT	GCCGCTGTCCACCACC	16	GCCGCTGTCCACCACCTGCTGAGAGTGGT	0.54	419627-1-pos-c	+	GCCCAGGTCACTGAAGCCGC	TG	NG	1	Transition
KAT6A	391696	NA	NA	chr8-41791357-41791357_13AsubG-391696-pos-c	+	CATGGACATCTGAGGGTCCT	CG	NG	A	G	13	GACATCTGAGGGT	CCTCGTCAGCCTGGGT	16	ACCCAGGCTGACGAGGACCCTCAGATGTC	0.54	391696-2-neg-c	-	ACCCTGCAGAGTTACACCCA	GG	NG	2	Transition
KAT6A	391696	NA	NA	chr8-41791357-41791357_9AsubG-391696-pos-c	+	GACATCTGAGGGTCCTCGTC	AG	NG	A	G	9	TCTGAGGGTCCTC	GTCAGCCTGGGTGTAA	16	TTACACCCAGGCTGACGAGGACCCTCAGA	0.62	391696-2-neg-c	-	ACCCTGCAGAGTTACACCCA	GG	NG	2	Transition
KAT6A	391696	NA	NA	chr8-41791357-41791357_2AsubG-391696-neg-c	-	ACCCTGCAGAGTTACACCTA	GG	NG	A	G	2	GTGTAACTCTGCA	GTCCTCGTCAGCCTGG	16	GTCCTCGTCAGCCTGGGTGTAACTCTGCA	0.46	391696-3-pos-c	+	TGAGGGTCCTCGTCAGCCTG	GG	NG	3	Transition
KAT6A	391696	63.5709	NA	chr8-41791357-41791357_3AsubG-391696-neg-c	-	GACCCTGCAGAGTTACACCT	AG	NG	A	G	3	TGTAACTCTGCAG	TCCTCGTCAGCCTGGG	16	TCCTCGTCAGCCTGGGTGTAACTCTGCAG	0.46	391696-3-pos-c	+	TGAGGGTCCTCGTCAGCCTG	GG	NG	3	Transition
KAT6A	280462	NA	NA	chr8-41792185-41792185_13AsubG-280462-pos-c	+	GGAAACGATGGGCTCAATGA	CG	NG	A	G	13	ACGATGGGCTCAA	TGACGCATGCTTGAGT	16	ACTCAAGCATGCGTCATTGAGCCCATCGT	0.54	280462-2-neg-c	-	ATCATGCCAGTTTCTACTCA	AG	NG	2	Transition
KAT6A	280462	NA	NA	chr8-41792185-41792185_9AsubG-280462-pos-c	+	ACGATGGGCTCAATGACGCA	TG	NG	A	G	9	TGGGCTCAATGAC	GCATGCTTGAGTAGAA	16	TTCTACTCAAGCATGCGTCATTGAGCCCA	0.54	280462-2-neg-c	-	ATCATGCCAGTTTCTACTCA	AG	NG	2	Transition
KAT6A	280462	NA	NA	chr8-41792185-41792185_3AsubG-280462-pos-c	+	GGCTCAATGACGCATGCTTA	AG	NG	A	G	3	CAATGACGCATGC	TTGAGTAGAAACTGGC	16	GCCAGTTTCTACTCAAGCATGCGTCATTG	0.54	280462-2-neg-c	-	ATCATGCCAGTTTCTACTCA	AG	NG	2	Transition
KAT6A	280462	NA	NA	chr8-41792185-41792185_2AsubG-280462-neg-c	-	ATCATGCCAGTTTCTACTTA	AG	NG	A	G	2	GTAGAAACTGGCA	AATGACGCATGCTTGA	16	AATGACGCATGCTTGAGTAGAAACTGGCA	0.46	280462-3-pos-c	+	GGCTCAATGACGCATGCTTG	AG	NG	3	Transition
KAT6A	280462	NA	NA	chr8-41792185-41792185_14AsubG-280462-neg-c	-	TTGAGTCGGGAAATCATGCC	AG	NG	A	G	14	ATGATTTCCCGAC	TTGAGTAGAAACTGGC	16	TTGAGTAGAAACTGGCATGATTTCCCGAC	0.46	280462-3-pos-c	+	GGCTCAATGACGCATGCTTG	AG	NG	3	Transition
KAT6A	489088	58.4216	90.3741	chr8-41795071-41795071_2AsubG-489088-pos-c	+	TTCGGACTCTCCTCCTTCAG	TG	NG	A	G	2	GACTCTCCTCCTT	CGGTGGAGAAATGGTT	16	AACCATTTCTCCACCGAAGGAGGAGAGTC	0.54	489088-1-neg-c	-	AGAAACCATTTCTCCACCGA	AG	NG	1	Transition
KAT6A	489088	NA	90.3741	chr8-41795071-41795071_1AsubG-489088-pos-c	+	TCGGACTCTCCTCCTTCAGT	GG	NG	A	G	1	ACTCTCCTCCTTC	GGTGGAGAAATGGTTT	16	AAACCATTTCTCCACCGAAGGAGGAGAGT	0.54	489088-1-neg-c	-	AGAAACCATTTCTCCACCGA	AG	NG	1	Transition
KAT6A	489088	48.8629	86.8598	chr8-41795071-41795071_1AsubG-489088-neg-c	-	AGAAACCATTTCTCCACTGA	AG	NG	A	G	1	GTGGAGAAATGGT	GGACTCTCCTCCTTCG	16	GGACTCTCCTCCTTCGGTGGAGAAATGGT	0.46	489088-2-pos-c	+	TTCGGACTCTCCTCCTTCGG	TG	NG	2	Transition
IKBKB	590941	NA	NA	chr8-42166458-42166458_11AsubG-590941-pos-c	+	CTGGAGCAGCAGAAGTACAC	AG	NG	A	G	11	AGCAGCAGAAGTA	CACAGTGACCGTCGAC	16	GTCGACGGTCACTGTGTACTTCTGCTGCT	0.46	590941-3-neg-c	-	CCGAAGCTCCAGTAGTCGAC	GG	NG	3	Transition
IKBKB	590941	NA	NA	chr8-42166458-42166458_9AsubG-590941-pos-c	+	GGAGCAGCAGAAGTACACAG	TG	NG	A	G	9	CAGCAGAAGTACA	CAGTGACCGTCGACTA	16	TAGTCGACGGTCACTGTGTACTTCTGCTG	0.46	590941-3-neg-c	-	CCGAAGCTCCAGTAGTCGAC	GG	NG	3	Transition
IKBKB	590941	NA	NA	chr8-42166458-42166458_2AsubG-590941-pos-c	+	CAGAAGTACACAGTGACCAT	CG	NG	A	G	2	AGTACACAGTGAC	CGTCGACTACTGGAGC	16	GCTCCAGTAGTCGACGGTCACTGTGTACT	0.46	590941-3-neg-c	-	CCGAAGCTCCAGTAGTCGAC	GG	NG	3	Transition
IKBKB	590941	NA	NA	chr8-42166458-42166458_3AsubG-590941-neg-c	-	CCGAAGCTCCAGTAGTCGAT	GG	NG	A	G	3	GACTACTGGAGCT	GTACACAGTGACCGTC	16	GTACACAGTGACCGTCGACTACTGGAGCT	0.54	590941-2-pos-c	+	CAGAAGTACACAGTGACCGT	CG	NG	2	Transition
IKBKB	590941	96.3751	NA	chr8-42166458-42166458_4AsubG-590941-neg-c	-	GCCGAAGCTCCAGTAGTCGA	TG	NG	A	G	4	ACTACTGGAGCTT	TACACAGTGACCGTCG	16	TACACAGTGACCGTCGACTACTGGAGCTT	0.46	590941-2-pos-c	+	CAGAAGTACACAGTGACCGT	CG	NG	2	Transition
IKBKB	590941	NA	NA	chr8-42166458-42166458_7AsubG-590941-neg-c	-	GGTGCCGAAGCTCCAGTAGT	CG	NG	A	G	7	ACTGGAGCTTCGG	ACAGTGACCGTCGACT	16	ACAGTGACCGTCGACTACTGGAGCTTCGG	0.62	590941-2-pos-c	+	CAGAAGTACACAGTGACCGT	CG	NG	2	Transition
SLC20A2	29795	71.9719	NA	chr8-42275478-42275478_10AsubG-29795-neg-c	-	GCAATGTCTGCTCCCACAGG	TG	NG	A	G	10	GTGGGAGCAGACA	ACCACCGAGCCCACCT	16	ACCACCGAGCCCACCTGTGGGAGCAGACA	0.62	29795-3-pos-c	+	CCAGCCCACGGCCACCACCG	AG	NG	3	Transition
SLC20A2	29795	70.4364	NA	chr8-42275478-42275478_13AsubG-29795-neg-c	-	TTTGCAATGTCTGCTCCCAC	AG	NG	A	G	13	GGAGCAGACATTG	ACCGAGCCCACCTGTG	16	ACCGAGCCCACCTGTGGGAGCAGACATTG	0.54	29795-3-pos-c	+	CCAGCCCACGGCCACCACCG	AG	NG	3	Transition
SLC20A2	29797	NA	86.3116	chr8-42286286-42286286_4AsubG-29797-neg-c	-	CGGGCTTCCAGTCAGCACCA	TG	NG	A	G	4	TGCTGACTGGAAG	ACCTTACAGTGCGTGG	16	ACCTTACAGTGCGTGGTGCTGACTGGAAG	0.54	29797-3-pos-c	+	GGGGCCTACCTTACAGTGCG	TG	NG	3	Transition
SLC20A2	29797	NA	86.3116	chr8-42286286-42286286_11AsubG-29797-neg-c	-	CCAACATCGGGCTTCCAGTC	AG	NG	A	G	11	TGGAAGCCCGATG	AGTGCGTGGTGCTGAC	16	AGTGCGTGGTGCTGACTGGAAGCCCGATG	0.62	29797-3-pos-c	+	GGGGCCTACCTTACAGTGCG	TG	NG	3	Transition
SLC20A2	29793	NA	NA	chr8-42294538-42294538_4TsubC-29793-pos-c	+	GCCGCCGTGAGCAAAGGACC	TG	NG	T	C	4	CCGTGAGCAAAGG	ACCCGAAACAGGCGGT	16	ACCGCCTGTTTCGGGTCCTTTGCTCACGG	0.62	29793-3-neg-c	-	GGTCCTCACCGCCTGTTTCG	GG	NG	3	Transition
SLC20A2	620147	24.9539	NA	chr8-42294631-42294631_15AsubG-620147-pos-c	+	TCCTCCTTCTCCTCCTCTGC	AG	NG	A	G	15	CCTTCTCCTCCTC	TGCAGGGTCCTCTCGC	16	GCGAGAGGACCCTGCAGAGGAGGAGAAGG	0.62	620147-2-neg-c	-	GCCGACCCTGACCAGCCGCG	AG	NG	2	Transition
SLC20A2	620147	NA	NA	chr8-42294631-42294631_2AsubG-620147-pos-c	+	CCTCTGCAGGGTCCTCTCAC	GG	NG	A	G	2	TGCAGGGTCCTCT	CGCGGCTGGTCAGGGT	16	ACCCTGACCAGCCGCGAGAGGACCCTGCA	0.62	620147-2-neg-c	-	GCCGACCCTGACCAGCCGCG	AG	NG	2	Transition
THAP1	654563	NA	NA	chr8-42693416-42693416_3AsubG-654563-pos-c	+	CCAATAGCAGCATCAACCTA	GG	NG	A	G	3	TAGCAGCATCAAC	CTGGGAAACAGGAGGC	16	GCCTCCTGTTTCCCAGGTTGATGCTGCTA	0.46	654563-2-neg-c	-	TTACCGCCTCCTGTTTCCCA	GG	NG	2	Transition
THAP1	654563	NA	NA	chr8-42693416-42693416_2AsubG-654563-neg-c	-	TTACCGCCTCCTGTTTCCTA	GG	NG	A	G	2	GAAACAGGAGGCG	AGCAGCATCAACCTGG	16	AGCAGCATCAACCTGGGAAACAGGAGGCG	0.62	654563-3-pos-c	+	CCAATAGCAGCATCAACCTG	GG	NG	3	Transition
THAP1	654563	51.5614	NA	chr8-42693416-42693416_3AsubG-654563-neg-c	-	TTTACCGCCTCCTGTTTCCT	AG	NG	A	G	3	AAACAGGAGGCGG	GCAGCATCAACCTGGG	16	GCAGCATCAACCTGGGAAACAGGAGGCGG	0.62	654563-3-pos-c	+	CCAATAGCAGCATCAACCTG	GG	NG	3	Transition
THAP1	654563	NA	NA	chr8-42693416-42693416_11AsubG-654563-neg-c	-	CCACCTCCTTTACCGCCTCC	TG	NG	A	G	11	GGCGGTAAAGGAG	AACCTGGGAAACAGGA	16	AACCTGGGAAACAGGAGGCGGTAAAGGAG	0.62	654563-3-pos-c	+	CCAATAGCAGCATCAACCTG	GG	NG	3	Transition
THAP1	532262	54.8016	NA	chr8-42693458-42693458_3AsubG-532262-pos-c	+	GGTGGGGGAAGCTGTTCCTA	TG	NG	A	G	3	GGGGAAGCTGTTC	CTGTGGCTCCAGAAGA	16	TCTTCTGGAGCCACAGGAACAGCTTCCCC	0.62	532262-2-neg-c	-	GAAGATCTTCTGGAGCCACA	GG	NG	2	Transition
THAP1	532262	NA	NA	chr8-42693458-42693458_2AsubG-532262-pos-c	+	GTGGGGGAAGCTGTTCCTAT	GG	NG	A	G	2	GGGAAGCTGTTCC	TGTGGCTCCAGAAGAT	16	ATCTTCTGGAGCCACAGGAACAGCTTCCC	0.62	532262-2-neg-c	-	GAAGATCTTCTGGAGCCACA	GG	NG	2	Transition
THAP1	532262	NA	38.0013	chr8-42693458-42693458_2AsubG-532262-neg-c	-	GAAGATCTTCTGGAGCCATA	GG	NG	A	G	2	GGCTCCAGAAGAT	GGGAAGCTGTTCCTGT	16	GGGAAGCTGTTCCTGTGGCTCCAGAAGAT	0.54	532262-3-pos-c	+	GGTGGGGGAAGCTGTTCCTG	TG	NG	3	Transition
THAP1	532262	54.7635	38.0013	chr8-42693458-42693458_3AsubG-532262-neg-c	-	AGAAGATCTTCTGGAGCCAT	AG	NG	A	G	3	GCTCCAGAAGATC	GGAAGCTGTTCCTGTG	16	GGAAGCTGTTCCTGTGGCTCCAGAAGATC	0.54	532262-3-pos-c	+	GGTGGGGGAAGCTGTTCCTG	TG	NG	3	Transition
THAP1	31631	NA	84.2853	chr8-42698168-42698168_5CsubT-31631-neg-c	-	GACAAGCCCGTTTCTTTCCA	CG	NG	C	T	5	AAAGAAACGGGCT	GGGTCCTCACTTGTGG	16	GGGTCCTCACTTGTGGAAAGAAACGGGCT	0.46	31631-2-pos-c	+	GCGCGCAGGGTCCTCACTTG	TG	NG	2	Transition
THAP1	532263	NA	NA	chr8-42698231-42698231_15AsubG-532263-pos-c	+	CGGTTCTTGCAGCCGTAGGC	GG	NG	A	G	15	TCTTGCAGCCGTA	GGCGGAGCAGGACTGC	16	GCAGTCCTGCTCCGCCTACGGCTGCAAGA	0.54	532263-3-neg-c	-	GAGGACCGGAAGGATGGTGC	AG	NG	3	Transition
THAP1	532263	NA	NA	chr8-42698231-42698231_13AsubG-532263-pos-c	+	GTTCTTGCAGCCGTAGGCGG	AG	NG	A	G	13	TTGCAGCCGTAGG	CGGAGCAGGACTGCAC	16	GTGCAGTCCTGCTCCGCCTACGGCTGCAA	0.62	532263-3-neg-c	-	GAGGACCGGAAGGATGGTGC	AG	NG	3	Transition
POMK	133346	NA	NA	chr8-42977292-42977292_3TsubC-133346-pos-c	+	GCACAAAGTTGCACTCTCAT	AG	NG	T	C	3	AAAGTTGCACTCT	CACAGCTCACCAGCCT	16	AGGCTGGTGAGCTGTGAGAGTGCAACTTT	0.38	133346-1-neg-c	-	CTCCAGGCTGGTGAGCTGTG	AG	NG	1	Transition
POMK	133346	NA	NA	chr8-42977292-42977292_1TsubC-133346-neg-c	-	CTCCAGGCTGGTGAGCTATG	AG	NG	T	C	1	AGCTCACCAGCCT	AAAGTTGCACTCTCAC	16	AAAGTTGCACTCTCACAGCTCACCAGCCT	0.62	133346-3-pos-c	+	GCACAAAGTTGCACTCTCAC	AG	NG	3	Transition
POMK	133346	65.3477	NA	chr8-42977292-42977292_13TsubC-133346-neg-c	-	ATCATCTTTCATCTCCAGGC	TG	NG	T	C	13	TGGAGATGAAAGA	TCACAGCTCACCAGCC	16	TCACAGCTCACCAGCCTGGAGATGAAAGA	0.38	133346-3-pos-c	+	GCACAAAGTTGCACTCTCAC	AG	NG	3	Transition
POMK	50611	NA	NA	chr8-42977740-42977740_4GsubA-50611-neg-c	-	CCTCTCCATAGGGCCACAGT	CG	NG	G	A	4	GTGGCCCTATGGA	TGGCTCCAGAGCAACT	16	TGGCTCCAGAGCAACTGTGGCCCTATGGA	0.62	50611-1-pos-c	+	TTTCGTGGCTCCAGAGCAAC	TG	NG	1	Transition
POMK	50611	NA	NA	chr8-42977740-42977740_13GsubA-50611-neg-c	-	AAGGCACGTCCTCTCCATAG	GG	NG	G	A	13	TGGAGAGGACGTG	AGCAACTGTGGCCCTA	16	AGCAACTGTGGCCCTATGGAGAGGACGTG	0.62	50611-1-pos-c	+	TTTCGTGGCTCCAGAGCAAC	TG	NG	1	Transition
HGSNAT	30832	NA	NA	chr8-43002207-43002207_13AsubG-30832-pos-c	+	TCTACTGGAAATCTGAATGC	TG	NG	A	G	13	CTGGAAATCTGAA	TGCTGTTATCACGTAT	16	ATACGTGATAACAGCATTCAGATTTCCAG	0.38	30832-2-neg-c	-	AGTGTGAACTGATACATACG	TG	NG	2	Transition
HGSNAT	30832	NA	NA	chr8-43002207-43002207_1AsubG-30832-pos-c	+	CTGAATGCTGTTATCACATA	TG	NG	A	G	1	ATGCTGTTATCAC	GTATGTATCAGTTCAC	16	GTGAACTGATACATACGTGATAACAGCAT	0.38	30832-2-neg-c	-	AGTGTGAACTGATACATACG	TG	NG	2	Transition
HGSNAT	30832	NA	NA	chr8-43002207-43002207_4AsubG-30832-neg-c	-	TGAGTGTGAACTGATACATA	TG	NG	A	G	4	GTATCAGTTCACA	TGCTGTTATCACGTAT	16	TGCTGTTATCACGTATGTATCAGTTCACA	0.38	30832-1-pos-c	+	CTGAATGCTGTTATCACGTA	TG	NG	1	Transition
HGSNAT	1230	NA	95.7061	chr8-43014188-43014188_14AsubG-1230-pos-c	+	TGAACGAGGATCCAGTTGAT	AG	NG	A	G	14	CGAGGATCCAGTT	GATAGTAACCTTCGTA	16	TACGAAGGTTACTATCAACTGGATCCTCG	0.54	1230-1-neg-c	-	CAGAGAACATATACGTACGA	AG	NG	1	Transition
HGSNAT	1230	NA	95.7061	chr8-43014188-43014188_1AsubG-1230-pos-c	+	AGTTGATAGTAACCTTCATA	CG	NG	A	G	1	GATAGTAACCTTC	GTACGTATATGTTCTC	16	GAGAACATATACGTACGAAGGTTACTATC	0.38	1230-1-neg-c	-	CAGAGAACATATACGTACGA	AG	NG	1	Transition
HGSNAT	1230	NA	NA	chr8-43014188-43014188_8AsubG-1230-neg-c	-	AAATCAGCAGAGAACATATA	CG	NG	A	G	8	ATGTTCTCTGCTG	TAACCTTCGTACGTAT	16	TAACCTTCGTACGTATATGTTCTCTGCTG	0.46	1230-1-pos-c	+	AGTTGATAGTAACCTTCGTA	CG	NG	1	Transition
HGSNAT	569138	NA	NA	chr8-43024359-43024359_10TsubC-569138-pos-c	+	ATTGGATTTCTAAAGCCATA	AG	NG	T	C	10	GATTTCTAAAGCC	ATAAGTTCTCGAGAAA	16	TTTCTCGAGAACTTATGGCTTTAGAAATC	0.38	569138-3-neg-c	-	ATGAGGCGATCAGTTTCTCG	AG	NG	3	Transition
HGSNAT	569138	NA	NA	chr8-43024359-43024359_2TsubC-569138-pos-c	+	TCTAAAGCCATAAGTTCTTG	AG	NG	T	C	2	AAGCCATAAGTTC	TCGAGAAACTGATCGC	16	GCGATCAGTTTCTCGAGAACTTATGGCTT	0.38	569138-3-neg-c	-	ATGAGGCGATCAGTTTCTCG	AG	NG	3	Transition
HGSNAT	569138	NA	NA	chr8-43024359-43024359_3TsubC-569138-neg-c	-	ATGAGGCGATCAGTTTCTCA	AG	NG	T	C	3	GAAACTGATCGCC	AGCCATAAGTTCTCGA	16	AGCCATAAGTTCTCGAGAAACTGATCGCC	0.54	569138-2-pos-c	+	TCTAAAGCCATAAGTTCTCG	AG	NG	2	Transition
HGSNAT	569138	NA	NA	chr8-43024359-43024359_12TsubC-569138-neg-c	-	ACAGAATTGATGAGGCGATC	AG	NG	T	C	12	CGCCTCATCAATT	TTCTCGAGAAACTGAT	16	TTCTCGAGAAACTGATCGCCTCATCAATT	0.46	569138-2-pos-c	+	TCTAAAGCCATAAGTTCTCG	AG	NG	2	Transition
HGSNAT	638471	NA	NA	chr8-43037323-43037323_13TsubC-638471-pos-c	+	GGGACAAGGTGCGCATTCCT	GG	NG	T	C	13	CAAGGTGCGCATT	CCTGGTGTGCTGCAGC	16	GCTGCAGCACACCAGGAATGCGCACCTTG	0.54	638471-2-neg-c	-	ATGTCACTCCCAATCGCTGC	AG	NG	2	Transition
HGSNAT	638471	NA	NA	chr8-43037323-43037323_11TsubC-638471-pos-c	+	GACAAGGTGCGCATTCCTGG	TG	NG	T	C	11	AGGTGCGCATTCC	TGGTGTGCTGCAGCGA	16	TCGCTGCAGCACACCAGGAATGCGCACCT	0.62	638471-2-neg-c	-	ATGTCACTCCCAATCGCTGC	AG	NG	2	Transition
HGSNAT	638471	NA	NA	chr8-43037323-43037323_9TsubC-638471-pos-c	+	CAAGGTGCGCATTCCTGGTG	TG	NG	T	C	9	GTGCGCATTCCTG	GTGTGCTGCAGCGATT	16	AATCGCTGCAGCACACCAGGAATGCGCAC	0.62	638471-2-neg-c	-	ATGTCACTCCCAATCGCTGC	AG	NG	2	Transition
HGSNAT	638471	NA	NA	chr8-43037323-43037323_3TsubC-638471-pos-c	+	GCGCATTCCTGGTGTGCTGT	AG	NG	T	C	3	ATTCCTGGTGTGC	TGCAGCGATTGGGAGT	16	ACTCCCAATCGCTGCAGCACACCAGGAAT	0.54	638471-2-neg-c	-	ATGTCACTCCCAATCGCTGC	AG	NG	2	Transition
HGSNAT	638471	NA	NA	chr8-43037323-43037323_1TsubC-638471-pos-c	+	GCATTCCTGGTGTGCTGTAG	CG	NG	T	C	1	TCCTGGTGTGCTG	CAGCGATTGGGAGTGA	16	TCACTCCCAATCGCTGCAGCACACCAGGA	0.62	638471-2-neg-c	-	ATGTCACTCCCAATCGCTGC	AG	NG	2	Transition
HGSNAT	638471	NA	NA	chr8-43037323-43037323_2TsubC-638471-neg-c	-	ATGTCACTCCCAATCGCTAC	AG	NG	T	C	2	GCGATTGGGAGTG	TTCCTGGTGTGCTGCA	16	TTCCTGGTGTGCTGCAGCGATTGGGAGTG	0.62	638471-3-pos-c	+	GCGCATTCCTGGTGTGCTGC	AG	NG	3	Transition
HGSNAT	638471	NA	NA	chr8-43037323-43037323_8TsubC-638471-neg-c	-	CAAAGTATGTCACTCCCAAT	CG	NG	T	C	8	GGGAGTGACATAC	GTGTGCTGCAGCGATT	16	GTGTGCTGCAGCGATTGGGAGTGACATAC	0.54	638471-3-pos-c	+	GCGCATTCCTGGTGTGCTGC	AG	NG	3	Transition
HGSNAT	549921	NA	NA	chr8-43046638-43046638_4TsubC-549921-pos-c	+	AGAGGAGCTGCCTTTCTCTT	TG	NG	T	C	4	GAGCTGCCTTTCT	CTTCGAGACATCACGT	16	ACGTGATGTCTCGAAGAGAAAGGCAGCTC	0.54	549921-2-neg-c	-	AGCTGGACGTGATGTCTCGA	AG	NG	2	Transition
HGSNAT	549921	NA	NA	chr8-43046638-43046638_2TsubC-549921-pos-c	+	AGGAGCTGCCTTTCTCTTTG	AG	NG	T	C	2	GCTGCCTTTCTCT	TCGAGACATCACGTCC	16	GGACGTGATGTCTCGAAGAGAAAGGCAGC	0.54	549921-2-neg-c	-	AGCTGGACGTGATGTCTCGA	AG	NG	2	Transition
HGSNAT	549921	NA	NA	chr8-43046638-43046638_2TsubC-549921-neg-c	-	AGCTGGACGTGATGTCTCAA	AG	NG	T	C	2	AGACATCACGTCC	GCTGCCTTTCTCTTCG	16	GCTGCCTTTCTCTTCGAGACATCACGTCC	0.54	549921-2-pos-c	+	AGGAGCTGCCTTTCTCTTCG	AG	NG	2	Transition
HGSNAT	265483	65.382	NA	chr8-43048933-43048933_2AsubG-265483-pos-c	+	GAGGTGGCCTATGACCCCAA	GG	NG	A	G	2	TGGCCTATGACCC	CGAGGGCATCCTGGGC	16	GCCCAGGATGCCCTCGGGGTCATAGGCCA	0.62	265483-1-neg-c	-	GGTGCCCAGGATGCCCTCGG	GG	NG	1	Transition
HGSNAT	265483	NA	47.2005	chr8-43048933-43048933_10AsubG-265483-neg-c	-	GGAGTTGATGGTGCCCAGGA	TG	NG	A	G	10	TGGGCACCATCAA	GACCCCGAGGGCATCC	16	GACCCCGAGGGCATCCTGGGCACCATCAA	0.54	265483-3-pos-c	+	CGAGGTGGCCTATGACCCCG	AG	NG	3	Transition
RP1	5968	NA	NA	chr8-55538477-55538477_9TsubC-5968-neg-c	-	TCTTGATACCTGGAATTTAT	TG	NG	T	C	9	AATTCCAGGTATC	TCGACAGCAAGCAATA	16	TCGACAGCAAGCAATAAATTCCAGGTATC	0.38	5968-2-pos-c	+	AAGAAAAAATCTCGACAGCA	AG	NG	2	Transition
RP1	437948	NA	NA	chr8-55538498-55538498_14TsubC-437948-neg-c	-	GAATTCCTTTGGTTGCAAGC	TG	NG	T	C	14	TGCAACCAAAGGA	ATCAAGATGGACAGCT	16	ATCAAGATGGACAGCTTGCAACCAAAGGA	0.46	437948-2-pos-c	+	GCAATAAATTCCAGGTATCA	AG	NG	2	Transition
IMPAD1	31090	NA	NA	chr8-57892615-57892615_2TsubC-31090-pos-c	+	TATATTCCTGTGTAGCATTA	AG	NG	T	C	2	TTCCTGTGTAGCA	TCAAGTGGGTCAATCC	16	GGATTGACCCACTTGATGCTACACAGGAA	0.46	31090-2-neg-c	-	GTCTGGATTGACCCACTTGA	TG	NG	2	Transition
IMPAD1	31090	NA	NA	chr8-57892615-57892615_2TsubC-31090-neg-c	-	GTCTGGATTGACCCACTTAA	TG	NG	T	C	2	AGTGGGTCAATCC	TTCCTGTGTAGCATCA	16	TTCCTGTGTAGCATCAAGTGGGTCAATCC	0.54	31090-2-pos-c	+	TATATTCCTGTGTAGCATCA	AG	NG	2	Transition
IMPAD1	31090	NA	NA	chr8-57892615-57892615_14TsubC-31090-neg-c	-	GAAAGTGTTACTGTCTGGAT	TG	NG	T	C	14	CAGACAGTAACAC	ATCAAGTGGGTCAATC	16	ATCAAGTGGGTCAATCCAGACAGTAACAC	0.46	31090-2-pos-c	+	TATATTCCTGTGTAGCATCA	AG	NG	2	Transition
CHD7	265398	NA	NA	chr8-61654142-61654142_12TsubC-265398-neg-c	-	TTAGTTGAAGGATGATGAAG	GG	NG	T	C	12	CATCATCCTTCAA	TTTACAGCCATCCCTT	16	TTTACAGCCATCCCTTCATCATCCTTCAA	0.38	265398-3-pos-c	+	CCAAGGCTTTGCCTCTTTAC	AG	NG	3	Transition
CHD7	265398	55.5492	NA	chr8-61654142-61654142_13TsubC-265398-neg-c	-	ATTAGTTGAAGGATGATGAA	GG	NG	T	C	13	ATCATCCTTCAAC	TTACAGCCATCCCTTC	16	TTACAGCCATCCCTTCATCATCCTTCAAC	0.38	265398-3-pos-c	+	CCAAGGCTTTGCCTCTTTAC	AG	NG	3	Transition
CHD7	265398	59.4724	NA	chr8-61654142-61654142_14TsubC-265398-neg-c	-	GATTAGTTGAAGGATGATGA	AG	NG	T	C	14	TCATCCTTCAACT	TACAGCCATCCCTTCA	16	TACAGCCATCCCTTCATCATCCTTCAACT	0.38	265398-3-pos-c	+	CCAAGGCTTTGCCTCTTTAC	AG	NG	3	Transition
CHD7	2036	NA	59.4724	chr8-61654155-61654155_5GsubA-2036-pos-c	+	CCTCTTTACAGCCATCCCTT	CG	NG	G	A	5	TTTACAGCCATCC	CTTCATCATCCTTCAA	16	TTGAAGGATGATGAAGGGATGGCTGTAAA	0.46	2036-1-neg-c	-	GATTAGTTGAAGGATGATGA	AG	NG	1	Transition
CHD7	430014	NA	NA	chr8-61654301-61654301_12TsubC-430014-pos-c	+	TGGGAACGGACTCGCGTCTC	CG	NG	T	C	12	AACGGACTCGCGT	CTCCGCACTCGCAGTA	16	TACTGCGAGTGCGGAGACGCGAGTCCGTT	0.62	430014-1-neg-c	-	GGGAGGGGTGTGATACTGCG	AG	NG	1	Transition
CHD7	430014	NA	NA	chr8-61654301-61654301_1TsubC-430014-neg-c	-	GGGAGGGGTGTGATACTACG	AG	NG	T	C	1	AGTATCACACCCC	GCGTCTCCGCACTCGC	16	GCGTCTCCGCACTCGCAGTATCACACCCC	0.54	430014-3-pos-c	+	ACTCGCGTCTCCGCACTCGC	AG	NG	3	Transition
CHD7	430014	NA	NA	chr8-61654301-61654301_3TsubC-430014-neg-c	-	ACGGGAGGGGTGTGATACTA	CG	NG	T	C	3	TATCACACCCCTC	GTCTCCGCACTCGCAG	16	GTCTCCGCACTCGCAGTATCACACCCCTC	0.54	430014-3-pos-c	+	ACTCGCGTCTCCGCACTCGC	AG	NG	3	Transition
CHD7	430014	NA	NA	chr8-61654301-61654301_13TsubC-430014-neg-c	-	CACCTGAGGAACGGGAGGGG	TG	NG	T	C	13	CTCCCGTTCCTCA	TCGCAGTATCACACCC	16	TCGCAGTATCACACCCCTCCCGTTCCTCA	0.62	430014-3-pos-c	+	ACTCGCGTCTCCGCACTCGC	AG	NG	3	Transition
CHD7	504189	28.2099	NA	chr8-61654355-61654355_8TsubC-504189-pos-c	+	CCCCATGGTGGCAGTGGTGG	CG	NG	T	C	8	ATGGTGGCAGTGG	TGGCGGTCAGATGGGT	16	ACCCATCTGACCGCCACCACTGCCACCAT	0.62	504189-1-neg-c	-	AGGGTAGACACCCATCTGAC	CG	NG	1	Transition
CHD7	504189	NA	NA	chr8-61654355-61654355_1TsubC-504189-neg-c	-	AGGGTAGACACCCATCTAAC	CG	NG	T	C	1	AGATGGGTGTCTA	GGCAGTGGTGGCGGTC	16	GGCAGTGGTGGCGGTCAGATGGGTGTCTA	0.46	504189-3-pos-c	+	TGGTGGCAGTGGTGGCGGTC	AG	NG	3	Transition
CHD7	279753	NA	67.0708	chr8-61654425-61654425_9AsubG-279753-neg-c	-	TGGTACCTGAACAGCCCTGG	GG	NG	A	G	9	GGGCTGTTCAGGT	TCCATGTGGGGCCCCA	16	TCCATGTGGGGCCCCAGGGCTGTTCAGGT	0.62	279753-3-pos-c	+	GTGGACAGCAGCTCCATGTG	GG	NG	3	Transition
CHD7	279753	76.2762	67.0708	chr8-61654425-61654425_12AsubG-279753-neg-c	-	GTCTGGTACCTGAACAGCCC	TG	NG	A	G	12	CTGTTCAGGTACC	ATGTGGGGCCCCAGGG	16	ATGTGGGGCCCCAGGGCTGTTCAGGTACC	0.54	279753-3-pos-c	+	GTGGACAGCAGCTCCATGTG	GG	NG	3	Transition
CHD7	618017	NA	79.9125	chr8-61654529-61654529_13TsubC-618017-neg-c	-	CATCTGCTGCATGTGCTGAG	GG	NG	T	C	13	AGCACATGCAGCA	GCACAGGGCCACCCTC	16	GCACAGGGCCACCCTCAGCACATGCAGCA	0.54	618017-3-pos-c	+	TCCGTCGGGGCCCCCTGCAC	AG	NG	3	Transition
CHD7	618017	56.9821	79.9125	chr8-61654529-61654529_15TsubC-618017-neg-c	-	CCCATCTGCTGCATGTGCTG	AG	NG	T	C	15	CACATGCAGCAGA	ACAGGGCCACCCTCAG	16	ACAGGGCCACCCTCAGCACATGCAGCAGA	0.54	618017-3-pos-c	+	TCCGTCGGGGCCCCCTGCAC	AG	NG	3	Transition
CHD7	265403	NA	NA	chr8-61654541-61654541_1TsubC-265403-neg-c	-	CATCTGCTGCATGTGCTAAG	GG	NG	T	C	1	AGCACATGCAGCA	GCACAGGGCCACCCTC	16	GCACAGGGCCACCCTCAGCACATGCAGCA	0.54	265403-3-pos-c	+	CCCTGCACAGGGCCACCCTC	AG	NG	3	Transition
CHD7	265403	58.5835	NA	chr8-61654541-61654541_3TsubC-265403-neg-c	-	CCCATCTGCTGCATGTGCTA	AG	NG	T	C	3	CACATGCAGCAGA	ACAGGGCCACCCTCAG	16	ACAGGGCCACCCTCAGCACATGCAGCAGA	0.54	265403-3-pos-c	+	CCCTGCACAGGGCCACCCTC	AG	NG	3	Transition
CHD7	450263	NA	NA	chr8-61654751-61654751_13TsubC-450263-neg-c	-	AGCAGTAGAGGGGTGGTGAT	GG	NG	T	C	13	ACCACCCCTCTAC	GTGCAGCAGTTCCATC	16	GTGCAGCAGTTCCATCACCACCCCTCTAC	0.62	450263-3-pos-c	+	TTCCTTGCGTCACTCGGTGC	AG	NG	3	Transition
CHD7	450263	42.3947	NA	chr8-61654751-61654751_14TsubC-450263-neg-c	-	GAGCAGTAGAGGGGTGGTGA	TG	NG	T	C	14	CCACCCCTCTACT	TGCAGCAGTTCCATCA	16	TGCAGCAGTTCCATCACCACCCCTCTACT	0.62	450263-3-pos-c	+	TTCCTTGCGTCACTCGGTGC	AG	NG	3	Transition
CHD7	661514	NA	NA	chr8-61654880-61654880_9TsubC-661514-neg-c	-	TTTATAGTAGGAGAGGGGAC	TG	NG	T	C	9	CCCTCTCCTACTA	TCGGAGCCAGACAGTC	16	TCGGAGCCAGACAGTCCCCTCTCCTACTA	0.54	661514-3-pos-c	+	TAACTTTAGTTCTCGGAGCC	AG	NG	3	Transition
CHD7	488371	NA	NA	chr8-61654916-61654916_14TsubC-488371-neg-c	-	TTAGGTTACTGTAAGGATAT	CG	NG	T	C	14	TCCTTACAGTAAC	GGCAGTATTCTCGATA	16	GGCAGTATTCTCGATATCCTTACAGTAAC	0.38	488371-3-pos-c	+	TACTATAAACAACTCAGGGC	AG	NG	3	Transition
CHD7	279757	NA	NA	chr8-61654925-61654925_4TsubC-279757-pos-c	+	ACAACTCAGGGCAGTATTCT	TG	NG	T	C	4	CTCAGGGCAGTAT	TCTCGATATCCTTACA	16	TGTAAGGATATCGAGAATACTGCCCTGAG	0.54	279757-3-neg-c	-	AGGTTACTGTAAGGATATCG	AG	NG	3	Transition
CHD7	166857	NA	NA	chr8-61655081-61655081_9TsubC-166857-pos-c	+	AAACAGTGGTCAAGGACTAA	TG	NG	T	C	9	AGTGGTCAAGGAC	TAATGCACCAGCAGCC	16	GGCTGCTGGTGCATTAGTCCTTGACCACT	0.54	166857-2-neg-c	-	TGGGGTGGATGGGCTGCTGG	TG	NG	2	Transition
CHD7	166857	NA	NA	chr8-61655081-61655081_3TsubC-166857-pos-c	+	TGGTCAAGGACTAATGCACT	AG	NG	T	C	3	CAAGGACTAATGC	ACCAGCAGCCCATCCA	16	TGGATGGGCTGCTGGTGCATTAGTCCTTG	0.46	166857-2-neg-c	-	TGGGGTGGATGGGCTGCTGG	TG	NG	2	Transition
CHD7	166857	NA	NA	chr8-61655081-61655081_8TsubC-166857-neg-c	-	AGCCACTGGGGTGGATGGGC	TG	NG	T	C	8	CATCCACCCCAGT	TAATGCACCAGCAGCC	16	TAATGCACCAGCAGCCCATCCACCCCAGT	0.62	166857-3-pos-c	+	TGGTCAAGGACTAATGCACC	AG	NG	3	Transition
CHD7	653661	NA	NA	chr8-61655291-61655291_15TsubC-653661-pos-c	+	AGTTGGCAGTTATCCAAATA	TG	NG	T	C	15	GGCAGTTATCCAA	ATATGCCCCATCCTCA	16	TGAGGATGGGGCATATTTGGATAACTGCC	0.46	653661-2-neg-c	-	GGGGCTGGTGAGATGGCTGA	GG	NG	2	Transition
CHD7	653661	NA	NA	chr8-61655291-61655291_3TsubC-653661-pos-c	+	TCCAAATATGCCCCATCCTT	AG	NG	T	C	3	AATATGCCCCATC	CTCAGCCATCTCACCA	16	TGGTGAGATGGCTGAGGATGGGGCATATT	0.46	653661-2-neg-c	-	GGGGCTGGTGAGATGGCTGA	GG	NG	2	Transition
CHD7	653661	NA	NA	chr8-61655291-61655291_2TsubC-653661-neg-c	-	GGGGCTGGTGAGATGGCTAA	GG	NG	T	C	2	GCCATCTCACCAG	ATATGCCCCATCCTCA	16	ATATGCCCCATCCTCAGCCATCTCACCAG	0.62	653661-3-pos-c	+	TCCAAATATGCCCCATCCTC	AG	NG	3	Transition
CHD7	653661	47.1639	NA	chr8-61655291-61655291_3TsubC-653661-neg-c	-	GGGGGCTGGTGAGATGGCTA	AG	NG	T	C	3	CCATCTCACCAGC	TATGCCCCATCCTCAG	16	TATGCCCCATCCTCAGCCATCTCACCAGC	0.62	653661-3-pos-c	+	TCCAAATATGCCCCATCCTC	AG	NG	3	Transition
CHD7	529121	NA	NA	chr8-61655303-61655303_15TsubC-529121-pos-c	+	TCCAAATATGCCCCATCCTC	AG	NG	T	C	15	AATATGCCCCATC	CTCAGCCATCTCACCA	16	TGGTGAGATGGCTGAGGATGGGGCATATT	0.46	529121-2-neg-c	-	CCATGGCACCAGGGGGCTGG	TG	NG	2	Transition
CHD7	529121	NA	NA	chr8-61655303-61655303_3TsubC-529121-pos-c	+	CCATCCTCAGCCATCTCACT	AG	NG	T	C	3	CCTCAGCCATCTC	ACCAGCCCCCTGGTGC	16	GCACCAGGGGGCTGGTGAGATGGCTGAGG	0.62	529121-2-neg-c	-	CCATGGCACCAGGGGGCTGG	TG	NG	2	Transition
CHD7	529121	76.7684	NA	chr8-61655303-61655303_9TsubC-529121-neg-c	-	CCGATTCCCATGGCACCAGG	GG	NG	T	C	9	GGTGCCATGGGAA	ATCTCACCAGCCCCCT	16	ATCTCACCAGCCCCCTGGTGCCATGGGAA	0.62	529121-3-pos-c	+	CCATCCTCAGCCATCTCACC	AG	NG	3	Transition
CHD7	529121	79.1567	NA	chr8-61655303-61655303_10TsubC-529121-neg-c	-	TCCGATTCCCATGGCACCAG	GG	NG	T	C	10	GTGCCATGGGAAT	TCTCACCAGCCCCCTG	16	TCTCACCAGCCCCCTGGTGCCATGGGAAT	0.54	529121-3-pos-c	+	CCATCCTCAGCCATCTCACC	AG	NG	3	Transition
CHD7	529121	76.583	NA	chr8-61655303-61655303_12TsubC-529121-neg-c	-	TGTCCGATTCCCATGGCACC	AG	NG	T	C	12	GCCATGGGAATCG	TCACCAGCCCCCTGGT	16	TCACCAGCCCCCTGGTGCCATGGGAATCG	0.62	529121-3-pos-c	+	CCATCCTCAGCCATCTCACC	AG	NG	3	Transition
CHD7	166858	NA	NA	chr8-61655360-61655360_6TsubC-166858-pos-c	+	TATGGGCCCCAGAAACATGC	AG	NG	T	C	6	GGCCCCAGAAACA	TGCAGCAGTCTCGTCC	16	GGACGAGACTGCTGCATGTTTCTGGGGCC	0.62	166858-2-neg-c	-	CTATAAATGGACGAGACTGC	TG	NG	2	Transition
CHD7	166858	NA	NA	chr8-61655360-61655360_3TsubC-166858-pos-c	+	GGGCCCCAGAAACATGCAGT	AG	NG	T	C	3	CCCAGAAACATGC	AGCAGTCTCGTCCATT	16	AATGGACGAGACTGCTGCATGTTTCTGGG	0.54	166858-2-neg-c	-	CTATAAATGGACGAGACTGC	TG	NG	2	Transition
CHD7	166858	NA	NA	chr8-61655360-61655360_14TsubC-166858-neg-c	-	CCGAGGACATGCCTATAAAT	GG	NG	T	C	14	TATAGGCATGTCC	AGCAGTCTCGTCCATT	16	AGCAGTCTCGTCCATTTATAGGCATGTCC	0.46	166858-3-pos-c	+	GGGCCCCAGAAACATGCAGC	AG	NG	3	Transition
CHD7	166858	89.5175	NA	chr8-61655360-61655360_15TsubC-166858-neg-c	-	GCCGAGGACATGCCTATAAA	TG	NG	T	C	15	ATAGGCATGTCCT	GCAGTCTCGTCCATTT	16	GCAGTCTCGTCCATTTATAGGCATGTCCT	0.46	166858-3-pos-c	+	GGGCCCCAGAAACATGCAGC	AG	NG	3	Transition
CHD7	195334	69.5267	NA	chr8-61655456-61655456_14TsubC-195334-pos-c	+	GGTTGTCCTGGTGTTGGCCT	TG	NG	T	C	14	GTCCTGGTGTTGG	CCTTGGAGACCCACAA	16	TTGTGGGTCTCCAAGGCCAACACCAGGAC	0.62	195334-1-neg-c	-	TCGTTCCTGGATTGCTTGTG	GG	NG	1	Transition
CHD7	195334	NA	NA	chr8-61655456-61655456_11TsubC-195334-pos-c	+	TGTCCTGGTGTTGGCCTTGG	AG	NG	T	C	11	CTGGTGTTGGCCT	TGGAGACCCACAAGCA	16	TGCTTGTGGGTCTCCAAGGCCAACACCAG	0.62	195334-1-neg-c	-	TCGTTCCTGGATTGCTTGTG	GG	NG	1	Transition
CHD7	195334	NA	NA	chr8-61655456-61655456_1TsubC-195334-neg-c	-	TCGTTCCTGGATTGCTTATG	GG	NG	T	C	1	AAGCAATCCAGGA	GGCCTTGGAGACCCAC	16	GGCCTTGGAGACCCACAAGCAATCCAGGA	0.46	195334-2-pos-c	+	GTTGGCCTTGGAGACCCACA	AG	NG	2	Transition
CHD7	195334	65.0242	NA	chr8-61655456-61655456_2TsubC-195334-neg-c	-	GTCGTTCCTGGATTGCTTAT	GG	NG	T	C	2	AGCAATCCAGGAA	GCCTTGGAGACCCACA	16	GCCTTGGAGACCCACAAGCAATCCAGGAA	0.46	195334-2-pos-c	+	GTTGGCCTTGGAGACCCACA	AG	NG	2	Transition
CHD7	195334	NA	NA	chr8-61655456-61655456_9TsubC-195334-neg-c	-	GGTATCAGTCGTTCCTGGAT	TG	NG	T	C	9	CAGGAACGACTGA	AGACCCACAAGCAATC	16	AGACCCACAAGCAATCCAGGAACGACTGA	0.54	195334-2-pos-c	+	GTTGGCCTTGGAGACCCACA	AG	NG	2	Transition
CHD7	523521	76.2826	NA	chr8-61655504-61655504_11TsubC-523521-pos-c	+	ATACCTGGCCAACAACATCC	TG	NG	T	C	11	CTGGCCAACAACA	TCCTGGTCAACAGCCA	16	TGGCTGTTGACCAGGATGTTGTTGGCCAG	0.54	523521-2-neg-c	-	ACTGCTGAAAAGATGGCTGT	TG	NG	2	Transition
CHD7	523521	NA	NA	chr8-61655504-61655504_10TsubC-523521-pos-c	+	TACCTGGCCAACAACATCCT	GG	NG	T	C	10	TGGCCAACAACAT	CCTGGTCAACAGCCAT	16	ATGGCTGTTGACCAGGATGTTGTTGGCCA	0.46	523521-2-neg-c	-	ACTGCTGAAAAGATGGCTGT	TG	NG	2	Transition
CHD7	523521	NA	NA	chr8-61655504-61655504_3TsubC-523521-pos-c	+	CCAACAACATCCTGGTCAAT	AG	NG	T	C	3	CAACATCCTGGTC	AACAGCCATCTTTTCA	16	TGAAAAGATGGCTGTTGACCAGGATGTTG	0.54	523521-2-neg-c	-	ACTGCTGAAAAGATGGCTGT	TG	NG	2	Transition
CHD7	375575	NA	NA	chr8-61655543-61655543_6TsubC-375575-pos-c	+	GTTGCCAACCTGTCCTCCAC	TG	NG	T	C	6	CCAACCTGTCCTC	CACTGCAGCCTCACCC	16	GGGTGAGGCTGCAGTGGAGGACAGGTTGG	0.62	375575-2-neg-c	-	GCAAGCCCGGGTGAGGCTGC	AG	NG	2	Transition
CHD7	375575	69.7315	NA	chr8-61655543-61655543_14TsubC-375575-neg-c	-	AAGACTGGTGGTGCAAGCCC	GG	NG	T	C	14	CTTGCACCACCAG	TGCAGCCTCACCCGGG	16	TGCAGCCTCACCCGGGCTTGCACCACCAG	0.62	375575-3-pos-c	+	GCCAACCTGTCCTCCACTGC	AG	NG	3	Transition
CHD7	375575	73.7948	NA	chr8-61655543-61655543_15TsubC-375575-neg-c	-	GAAGACTGGTGGTGCAAGCC	CG	NG	T	C	15	TTGCACCACCAGT	GCAGCCTCACCCGGGC	16	GCAGCCTCACCCGGGCTTGCACCACCAGT	0.54	375575-3-pos-c	+	GCCAACCTGTCCTCCACTGC	AG	NG	3	Transition
CHD7	265404	71.3914	NA	chr8-61693607-61693607_15TsubC-265404-pos-c	+	CTTTCTAGAGAAACCAGTGC	CG	NG	T	C	15	CTAGAGAAACCAG	TGCCGGATATGACTCA	16	TGAGTCATATCCGGCACTGGTTTCTCTAG	0.46	265404-3-neg-c	-	GCATTCGGTCCACTAACCTG	AG	NG	3	Transition
CHD7	265404	65.5577	NA	chr8-61693607-61693607_3TsubC-265404-pos-c	+	ACCAGTGCCGGATATGACTT	AG	NG	T	C	3	GTGCCGGATATGA	CTCAGGTTAGTGGACC	16	GGTCCACTAACCTGAGTCATATCCGGCAC	0.54	265404-3-neg-c	-	GCATTCGGTCCACTAACCTG	AG	NG	3	Transition
CHD7	265404	NA	93.6702	chr8-61693607-61693607_3TsubC-265404-neg-c	-	GCATTCGGTCCACTAACCTA	AG	NG	T	C	3	GTTAGTGGACCGA	GCCGGATATGACTCAG	16	GCCGGATATGACTCAGGTTAGTGGACCGA	0.54	265404-3-pos-c	+	ACCAGTGCCGGATATGACTC	AG	NG	3	Transition
CHD7	459542	NA	NA	chr8-61693628-61693628_12TsubC-459542-pos-c	+	TATGACTCAGGTTAGTGGAC	CG	NG	T	C	12	ACTCAGGTTAGTG	GACCGAATGCTCAGCT	16	AGCTGAGCATTCGGTCCACTAACCTGAGT	0.46	459542-3-neg-c	-	TCATCACTCTTCACTAGCTG	AG	NG	3	Transition
CHD7	459542	NA	NA	chr8-61693628-61693628_3TsubC-459542-neg-c	-	TCATCACTCTTCACTAGCTA	AG	NG	T	C	3	CTAGTGAAGAGTG	TGGACCGAATGCTCAG	16	TGGACCGAATGCTCAGCTAGTGAAGAGTG	0.46	459542-3-pos-c	+	GGTTAGTGGACCGAATGCTC	AG	NG	3	Transition
CHD7	660551	NA	NA	chr8-61712965-61712965_7TsubC-660551-pos-c	+	TTTAGAAGAGACGGTCCAGC	AG	NG	T	C	7	GAAGAGACGGTCC	AGCAGACAGGTGAAGA	16	TCTTCACCTGTCTGCTGGACCGTCTCTTC	0.62	660551-1-neg-c	-	GCGCTTTCTCTTCACCTGTC	TG	NG	1	Transition
CHD7	660551	59.9341	NA	chr8-61712965-61712965_3TsubC-660551-pos-c	+	GAAGAGACGGTCCAGCAGAT	AG	NG	T	C	3	AGACGGTCCAGCA	GACAGGTGAAGAGAAA	16	TTTCTCTTCACCTGTCTGCTGGACCGTCT	0.62	660551-1-neg-c	-	GCGCTTTCTCTTCACCTGTC	TG	NG	1	Transition
CHD7	660551	NA	80.6698	chr8-61712965-61712965_1TsubC-660551-neg-c	-	GCGCTTTCTCTTCACCTATC	TG	NG	T	C	1	AGGTGAAGAGAAA	AGACGGTCCAGCAGAC	16	AGACGGTCCAGCAGACAGGTGAAGAGAAA	0.38	660551-3-pos-c	+	GAAGAGACGGTCCAGCAGAC	AG	NG	3	Transition
CHD7	158283	NA	NA	chr8-61729061-61729061_8AsubG-158283-neg-c	-	GGAAAAGTAAGCAGGTATGT	CG	NG	A	G	8	TACCTGCTTACTT	TTTCAGAGGTACGACA	16	TTTCAGAGGTACGACATACCTGCTTACTT	0.38	158283-1-pos-c	+	ACAAGTTCCTTTCAGAGGTA	CG	NG	1	Transition
CHD7	665863	NA	NA	chr8-61734582-61734582_9AsubG-665863-neg-c	-	TCCAATCATCAGCAGGAGGT	CG	NG	A	G	9	TCCTGCTGATGAT	TGAAACAGGAGCGACC	16	TGAAACAGGAGCGACCTCCTGCTGATGAT	0.46	665863-2-pos-c	+	TTTACTATATTTGAAACAGG	AG	NG	2	Transition
CHD7	665863	NA	NA	chr8-61734582-61734582_12AsubG-665863-neg-c	-	TCTTCCAATCATCAGCAGGA	GG	NG	A	G	12	TGCTGATGATTGG	AACAGGAGCGACCTCC	16	AACAGGAGCGACCTCCTGCTGATGATTGG	0.46	665863-2-pos-c	+	TTTACTATATTTGAAACAGG	AG	NG	2	Transition
CHD7	665863	73.7058	NA	chr8-61734582-61734582_13AsubG-665863-neg-c	-	TTCTTCCAATCATCAGCAGG	AG	NG	A	G	13	GCTGATGATTGGA	ACAGGAGCGACCTCCT	16	ACAGGAGCGACCTCCTGCTGATGATTGGA	0.46	665863-2-pos-c	+	TTTACTATATTTGAAACAGG	AG	NG	2	Transition
CHD7	665863	NA	NA	chr8-61734582-61734582_15AsubG-665863-neg-c	-	ATTTCTTCCAATCATCAGCA	GG	NG	A	G	15	TGATGATTGGAAG	AGGAGCGACCTCCTGC	16	AGGAGCGACCTCCTGCTGATGATTGGAAG	0.38	665863-2-pos-c	+	TTTACTATATTTGAAACAGG	AG	NG	2	Transition
CHD7	488479	NA	NA	chr8-61734605-61734605_14AsubG-488479-neg-c	-	TTATACTCCCTGGAACTCTC	CG	NG	A	G	14	AGTTCCAGGGAGT	TTGGAAGAAATCGGAG	16	TTGGAAGAAATCGGAGAGTTCCAGGGAGT	0.54	488479-1-pos-c	+	ACCTCCTGCTGATGATTGGA	AG	NG	1	Transition
CHD7	488372	NA	NA	chr8-61734662-61734662_4GsubA-488372-pos-c	+	TAACAAACTCAGGGAATACC	GG	NG	G	A	4	AAACTCAGGGAAT	ACCAGTTGGAGGGAGT	16	ACTCCCTCCAACTGGTATTCCCTGAGTTT	0.38	488372-3-neg-c	-	CCAGTTTACTCCCTCCAACT	GG	NG	3	Transition
CHD7	488372	78.7957	NA	chr8-61734662-61734662_1GsubA-488372-pos-c	+	CAAACTCAGGGAATACCGGT	TG	NG	G	A	1	CTCAGGGAATACC	AGTTGGAGGGAGTAAA	16	TTTACTCCCTCCAACTGGTATTCCCTGAG	0.54	488372-3-neg-c	-	CCAGTTTACTCCCTCCAACT	GG	NG	3	Transition
CHD7	488372	64.914	78.889	chr8-61734662-61734662_4GsubA-488372-neg-c	-	GCCAGTTTACTCCCTCCAAC	CG	NG	G	A	4	GGAGGGAGTAAAC	TCAGGGAATACCAGTT	16	TCAGGGAATACCAGTTGGAGGGAGTAAAC	0.54	488372-1-pos-c	+	CAAACTCAGGGAATACCAGT	TG	NG	1	Transition
CHD7	166862	NA	NA	chr8-61734680-61734680_14AsubG-166862-pos-c	+	TCAGGGAATACCAGTTGGAG	GG	NG	A	G	14	GGAATACCAGTTG	GAGGGAGTAAACTGGC	16	GCCAGTTTACTCCCTCCAACTGGTATTCC	0.46	166862-3-neg-c	-	GTACCAATTGAAAAGTAGCC	AG	NG	3	Transition
CHD7	166862	NA	NA	chr8-61734680-61734680_12AsubG-166862-pos-c	+	AGGGAATACCAGTTGGAGGG	AG	NG	A	G	12	AATACCAGTTGGA	GGGAGTAAACTGGCTA	16	TAGCCAGTTTACTCCCTCCAACTGGTATT	0.38	166862-3-neg-c	-	GTACCAATTGAAAAGTAGCC	AG	NG	3	Transition
CHD7	166862	NA	NA	chr8-61734680-61734680_4AsubG-166862-pos-c	+	CCAGTTGGAGGGAGTAAACT	AG	NG	A	G	4	TTGGAGGGAGTAA	ACTGGCTACTTTTCAA	16	TTGAAAAGTAGCCAGTTTACTCCCTCCAA	0.46	166862-3-neg-c	-	GTACCAATTGAAAAGTAGCC	AG	NG	3	Transition
CHD7	279758	57.7014	70.8109	chr8-61735193-61735193_2GsubA-279758-pos-c	+	CATTGTCCACAATCCCCAGC	TG	NG	G	A	2	GTCCACAATCCCC	AACTGGGAAAGGGAAT	16	ATTCCCTTTCCCAGTTGGGGATTGTGGAC	0.62	279758-1-neg-c	-	GGAATTCCCTTTCCCAGTTG	GG	NG	1	Transition
CHD7	279758	63.1177	70.8109	chr8-61735193-61735193_1GsubA-279758-pos-c	+	ATTGTCCACAATCCCCAGCT	GG	NG	G	A	1	TCCACAATCCCCA	ACTGGGAAAGGGAATT	16	AATTCCCTTTCCCAGTTGGGGATTGTGGA	0.54	279758-1-neg-c	-	GGAATTCCCTTTCCCAGTTG	GG	NG	1	Transition
CHD7	279758	NA	78.6732	chr8-61735193-61735193_1GsubA-279758-neg-c	-	GGAATTCCCTTTCCCAGCTG	GG	NG	G	A	1	CTGGGAAAGGGAA	TGTCCACAATCCCCAA	16	TGTCCACAATCCCCAACTGGGAAAGGGAA	0.54	279758-2-pos-c	+	CATTGTCCACAATCCCCAAC	TG	NG	2	Transition
CHD7	279758	59.2094	78.6732	chr8-61735193-61735193_2GsubA-279758-neg-c	-	CGGAATTCCCTTTCCCAGCT	GG	NG	G	A	2	TGGGAAAGGGAAT	GTCCACAATCCCCAAC	16	GTCCACAATCCCCAACTGGGAAAGGGAAT	0.46	279758-2-pos-c	+	CATTGTCCACAATCCCCAAC	TG	NG	2	Transition
CHD7	279758	56.1366	78.6732	chr8-61735193-61735193_3GsubA-279758-neg-c	-	TCGGAATTCCCTTTCCCAGC	TG	NG	G	A	3	GGGAAAGGGAATT	TCCACAATCCCCAACT	16	TCCACAATCCCCAACTGGGAAAGGGAATT	0.46	279758-2-pos-c	+	CATTGTCCACAATCCCCAAC	TG	NG	2	Transition
CHD7	279758	NA	78.6732	chr8-61735193-61735193_6GsubA-279758-neg-c	-	GGTTCGGAATTCCCTTTCCC	AG	NG	G	A	6	AAAGGGAATTCCG	ACAATCCCCAACTGGG	16	ACAATCCCCAACTGGGAAAGGGAATTCCG	0.46	279758-2-pos-c	+	CATTGTCCACAATCCCCAAC	TG	NG	2	Transition
CHD7	690306	NA	NA	chr8-61736498-61736498_9CsubT-690306-pos-c	+	TGAGCTGCGGAATATTCCAT	GG	NG	C	T	9	CTGCGGAATATTC	CATGGCGCTGTGTAGT	16	ACTACACAGCGCCATGGAATATTCCGCAG	0.46	690306-2-neg-c	-	CTTCATCAATGACTACACAG	CG	NG	2	Transition
CHD7	690306	NA	NA	chr8-61736498-61736498_7CsubT-690306-pos-c	+	AGCTGCGGAATATTCCATGG	CG	NG	C	T	7	GCGGAATATTCCA	TGGCGCTGTGTAGTCA	16	TGACTACACAGCGCCATGGAATATTCCGC	0.46	690306-2-neg-c	-	CTTCATCAATGACTACACAG	CG	NG	2	Transition
CHD7	690306	NA	NA	chr8-61736498-61736498_2CsubT-690306-pos-c	+	CGGAATATTCCATGGCGCCG	TG	NG	C	T	2	ATATTCCATGGCG	CTGTGTAGTCATTGAT	16	ATCAATGACTACACAGCGCCATGGAATAT	0.46	690306-2-neg-c	-	CTTCATCAATGACTACACAG	CG	NG	2	Transition
CHD7	449371	NA	NA	chr8-61736499-61736499_10AsubG-449371-pos-c	+	TGAGCTGCGGAATATTCCAT	GG	NG	A	G	10	CTGCGGAATATTC	CATGGCGCTGTGTAGT	16	ACTACACAGCGCCATGGAATATTCCGCAG	0.46	449371-1-neg-c	-	CTTCATCAATGACTACACAG	CG	NG	1	Transition
CHD7	449371	NA	NA	chr8-61736499-61736499_8AsubG-449371-pos-c	+	AGCTGCGGAATATTCCATGG	CG	NG	A	G	8	GCGGAATATTCCA	TGGCGCTGTGTAGTCA	16	TGACTACACAGCGCCATGGAATATTCCGC	0.46	449371-1-neg-c	-	CTTCATCAATGACTACACAG	CG	NG	1	Transition
CHD7	449371	NA	NA	chr8-61736499-61736499_3AsubG-449371-pos-c	+	CGGAATATTCCATGGCGCTA	TG	NG	A	G	3	ATATTCCATGGCG	CTGTGTAGTCATTGAT	16	ATCAATGACTACACAGCGCCATGGAATAT	0.46	449371-1-neg-c	-	CTTCATCAATGACTACACAG	CG	NG	1	Transition
CHD7	418124	NA	NA	chr8-61741241-61741241_10TsubC-418124-pos-c	+	ACCTCAGGAACACAAAGTGC	TG	NG	T	C	10	CAGGAACACAAAG	TGCTGCTGACGGGAAC	16	GTTCCCGTCAGCAGCACTTTGTGTTCCTG	0.46	418124-1-neg-c	-	TCTGGAGTGGGGTTCCCGTC	AG	NG	1	Transition
CHD7	418124	NA	NA	chr8-61741241-61741241_7TsubC-418124-pos-c	+	TCAGGAACACAAAGTGCTGC	TG	NG	T	C	7	GAACACAAAGTGC	TGCTGACGGGAACCCC	16	GGGGTTCCCGTCAGCAGCACTTTGTGTTC	0.46	418124-1-neg-c	-	TCTGGAGTGGGGTTCCCGTC	AG	NG	1	Transition
CHD7	418124	64.9959	NA	chr8-61741241-61741241_4TsubC-418124-pos-c	+	GGAACACAAAGTGCTGCTGA	TG	NG	T	C	4	CACAAAGTGCTGC	TGACGGGAACCCCACT	16	AGTGGGGTTCCCGTCAGCAGCACTTTGTG	0.54	418124-1-neg-c	-	TCTGGAGTGGGGTTCCCGTC	AG	NG	1	Transition
CHD7	418124	56.2473	NA	chr8-61741241-61741241_3TsubC-418124-pos-c	+	GAACACAAAGTGCTGCTGAT	GG	NG	T	C	3	ACAAAGTGCTGCT	GACGGGAACCCCACTC	16	GAGTGGGGTTCCCGTCAGCAGCACTTTGT	0.46	418124-1-neg-c	-	TCTGGAGTGGGGTTCCCGTC	AG	NG	1	Transition
CHD7	418124	NA	NA	chr8-61741241-61741241_2TsubC-418124-pos-c	+	AACACAAAGTGCTGCTGATG	GG	NG	T	C	2	CAAAGTGCTGCTG	ACGGGAACCCCACTCC	16	GGAGTGGGGTTCCCGTCAGCAGCACTTTG	0.54	418124-1-neg-c	-	TCTGGAGTGGGGTTCCCGTC	AG	NG	1	Transition
CHD7	418124	NA	53.6534	chr8-61741241-61741241_11TsubC-418124-neg-c	-	TCCACAGTGTTCTGGAGTGG	GG	NG	T	C	11	CTCCAGAACACTG	GCTGACGGGAACCCCA	16	GCTGACGGGAACCCCACTCCAGAACACTG	0.54	418124-3-pos-c	+	GAACACAAAGTGCTGCTGAC	GG	NG	3	Transition
CHD7	418124	68.59	53.6534	chr8-61741241-61741241_13TsubC-418124-neg-c	-	CTTCCACAGTGTTCTGGAGT	GG	NG	T	C	13	CCAGAACACTGTG	TGACGGGAACCCCACT	16	TGACGGGAACCCCACTCCAGAACACTGTG	0.54	418124-3-pos-c	+	GAACACAAAGTGCTGCTGAC	GG	NG	3	Transition
CHD7	418124	66.4874	53.6534	chr8-61741241-61741241_14TsubC-418124-neg-c	-	TCTTCCACAGTGTTCTGGAG	TG	NG	T	C	14	CAGAACACTGTGG	GACGGGAACCCCACTC	16	GACGGGAACCCCACTCCAGAACACTGTGG	0.54	418124-3-pos-c	+	GAACACAAAGTGCTGCTGAC	GG	NG	3	Transition
CHD7	548946	NA	NA	chr8-61741255-61741255_4TsubC-548946-neg-c	-	GAGTTCTTCCACAGTGTTCT	AG	NG	T	C	4	ACACTGTGGAAGA	GGAACCCCACTCCAGA	16	GGAACCCCACTCCAGAACACTGTGGAAGA	0.46	548946-3-pos-c	+	GCTGACGGGAACCCCACTCC	AG	NG	3	Transition
CHD7	548946	NA	NA	chr8-61741255-61741255_12TsubC-548946-neg-c	-	AAGCTGAAGAGTTCTTCCAC	AG	NG	T	C	12	GAAGAACTCTTCA	ACTCCAGAACACTGTG	16	ACTCCAGAACACTGTGGAAGAACTCTTCA	0.38	548946-3-pos-c	+	GCTGACGGGAACCCCACTCC	AG	NG	3	Transition
CHD7	279759	NA	NA	chr8-61743013-61743013_4TsubC-279759-neg-c	-	ATTCTTCTCAAGGATGGCTC	AG	NG	T	C	4	CCATCCTTGAGAA	AAGAAATATTACCGAG	16	AAGAAATATTACCGAGCCATCCTTGAGAA	0.46	279759-2-pos-c	+	ATTCAGAAGAAATATTACCG	AG	NG	2	Transition
CHD7	489257	NA	76.6184	chr8-61748712-61748712_9TsubC-489257-neg-c	-	ATCAGCACTAGCTTGCCAGC	AG	NG	T	C	9	GGCAAGCTAGTGC	AATGATCCAGGCTGCT	16	AATGATCCAGGCTGCTGGCAAGCTAGTGC	0.62	489257-3-pos-c	+	TCAGCTCCAGGCAATGATCC	AG	NG	3	Transition
CHD7	489257	NA	76.6184	chr8-61748712-61748712_12TsubC-489257-neg-c	-	TCAATCAGCACTAGCTTGCC	AG	NG	T	C	12	AAGCTAGTGCTGA	GATCCAGGCTGCTGGC	16	GATCCAGGCTGCTGGCAAGCTAGTGCTGA	0.46	489257-3-pos-c	+	TCAGCTCCAGGCAATGATCC	AG	NG	3	Transition
CHD7	592245	NA	NA	chr8-61749401-61749401_11TsubC-592245-pos-c	+	AGGTACCCATATGAAAGGAT	CG	NG	T	C	11	ACCCATATGAAAG	GATCGACGGCCGAGTA	16	TACTCGGCCGTCGATCCTTTCATATGGGT	0.38	592245-1-neg-c	-	GAGGTTGCCTCTTACTCGGC	CG	NG	1	Transition
CHD7	592245	NA	NA	chr8-61749401-61749401_4TsubC-592245-pos-c	+	CATATGAAAGGATCGACGGC	TG	NG	T	C	4	TGAAAGGATCGAC	GGCCGAGTAAGAGGCA	16	TGCCTCTTACTCGGCCGTCGATCCTTTCA	0.46	592245-1-neg-c	-	GAGGTTGCCTCTTACTCGGC	CG	NG	1	Transition
CHD7	592245	NA	NA	chr8-61749401-61749401_2TsubC-592245-pos-c	+	TATGAAAGGATCGACGGCTG	AG	NG	T	C	2	AAAGGATCGACGG	CCGAGTAAGAGGCAAC	16	GTTGCCTCTTACTCGGCCGTCGATCCTTT	0.54	592245-1-neg-c	-	GAGGTTGCCTCTTACTCGGC	CG	NG	1	Transition
CHD7	592245	NA	NA	chr8-61749401-61749401_1TsubC-592245-neg-c	-	GAGGTTGCCTCTTACTCAGC	CG	NG	T	C	1	GAGTAAGAGGCAA	GAAAGGATCGACGGCC	16	GAAAGGATCGACGGCCGAGTAAGAGGCAA	0.46	592245-2-pos-c	+	TATGAAAGGATCGACGGCCG	AG	NG	2	Transition
CHD7	592245	NA	NA	chr8-61749401-61749401_4TsubC-592245-neg-c	-	GCGGAGGTTGCCTCTTACTC	AG	NG	T	C	4	TAAGAGGCAACCT	AGGATCGACGGCCGAG	16	AGGATCGACGGCCGAGTAAGAGGCAACCT	0.46	592245-2-pos-c	+	TATGAAAGGATCGACGGCCG	AG	NG	2	Transition
CHD7	158294	NA	NA	chr8-61750359-61750359_11TsubC-158294-pos-c	+	AAACTGGGCCTGGATAAAGC	TG	NG	T	C	11	TGGGCCTGGATAA	AGCTGTGCTACAGTCT	16	AGACTGTAGCACAGCTTTATCCAGGCCCA	0.54	158294-2-neg-c	-	CTCTTCCACTCATAGACTGT	AG	NG	2	Transition
CHD7	158294	NA	NA	chr8-61750359-61750359_9TsubC-158294-pos-c	+	ACTGGGCCTGGATAAAGCTG	TG	NG	T	C	9	GGCCTGGATAAAG	CTGTGCTACAGTCTAT	16	ATAGACTGTAGCACAGCTTTATCCAGGCC	0.54	158294-2-neg-c	-	CTCTTCCACTCATAGACTGT	AG	NG	2	Transition
CHD7	158294	NA	NA	chr8-61750359-61750359_2TsubC-158294-neg-c	-	CTCTTCCACTCATAGACTAT	AG	NG	T	C	2	GTCTATGAGTGGA	ATAAAGCTGTGCTACA	16	ATAAAGCTGTGCTACAGTCTATGAGTGGA	0.46	158294-3-pos-c	+	CCTGGATAAAGCTGTGCTAC	AG	NG	3	Transition
CHD7	158296	NA	NA	chr8-61750761-61750761_7TsubC-158296-pos-c	+	ATATTGATCAGATCCTCCTA	CG	NG	T	C	7	TGATCAGATCCTC	CTACGTCGAACCCACA	16	TGTGGGTTCGACGTAGGAGGATCTGATCA	0.46	158296-2-neg-c	-	TGGTAATGGTGTGGGTTCGA	CG	NG	2	Transition
CHD7	158296	NA	NA	chr8-61750761-61750761_4TsubC-158296-pos-c	+	TTGATCAGATCCTCCTACGT	TG	NG	T	C	4	TCAGATCCTCCTA	CGTCGAACCCACACCA	16	TGGTGTGGGTTCGACGTAGGAGGATCTGA	0.46	158296-2-neg-c	-	TGGTAATGGTGTGGGTTCGA	CG	NG	2	Transition
CHD7	2038	NA	NA	chr8-61754556-61754556_1TsubC-2038-pos-c	+	GTCCCCAGGATAAGTCATAG	GG	NG	T	C	1	CCAGGATAAGTCA	CAGGGCTATGCAAGGA	16	TCCTTGCATAGCCCTGTGACTTATCCTGG	0.46	2038-3-neg-c	-	TCACTCCTTGCATAGCCCTG	TG	NG	3	Transition
CHD7	2038	NA	89.21	chr8-61754556-61754556_10TsubC-2038-neg-c	-	GAAACATTCACTCCTTGCAT	AG	NG	T	C	10	CAAGGAGTGAATG	AAGTCACAGGGCTATG	16	AAGTCACAGGGCTATGCAAGGAGTGAATG	0.46	2038-3-pos-c	+	GCGTCCCCAGGATAAGTCAC	AG	NG	3	Transition
CHD7	210719	NA	NA	chr8-61757595-61757595_4TsubC-210719-neg-c	-	GTTGACCAAGGCTCGAGTCT	AG	NG	T	C	4	CTCGAGCCTTGGT	ACAGCGGATGGCCAGA	16	ACAGCGGATGGCCAGACTCGAGCCTTGGT	0.62	210719-3-pos-c	+	CACACCCACAGCGGATGGCC	AG	NG	3	Transition
CHD7	210719	NA	NA	chr8-61757595-61757595_9TsubC-210719-neg-c	-	GAATGGTTGACCAAGGCTCG	AG	NG	T	C	9	GCCTTGGTCAACC	GGATGGCCAGACTCGA	16	GGATGGCCAGACTCGAGCCTTGGTCAACC	0.62	210719-3-pos-c	+	CACACCCACAGCGGATGGCC	AG	NG	3	Transition
CHD7	210719	NA	NA	chr8-61757595-61757595_11TsubC-210719-neg-c	-	CGGAATGGTTGACCAAGGCT	CG	NG	T	C	11	CTTGGTCAACCAT	ATGGCCAGACTCGAGC	16	ATGGCCAGACTCGAGCCTTGGTCAACCAT	0.46	210719-3-pos-c	+	CACACCCACAGCGGATGGCC	AG	NG	3	Transition
CHD7	279762	84.3784	NA	chr8-61757601-61757601_14TsubC-279762-pos-c	+	CTGATCACACCCACAGCGGA	TG	NG	T	C	14	TCACACCCACAGC	GGATGGCCAGACTCGA	16	TCGAGTCTGGCCATCCGCTGTGGGTGTGA	0.62	279762-3-neg-c	-	GAATGGTTGACCAAGGCTCG	AG	NG	3	Transition
CHD7	279762	NA	NA	chr8-61757601-61757601_3TsubC-279762-neg-c	-	GAATGGTTGACCAAGGCTCA	AG	NG	T	C	3	GCCTTGGTCAACC	GGATGGCCAGACTCGA	16	GGATGGCCAGACTCGAGCCTTGGTCAACC	0.62	279762-2-pos-c	+	ACAGCGGATGGCCAGACTCG	AG	NG	2	Transition
CHD7	503614	NA	NA	chr8-61757623-61757623_6AsubG-503614-pos-c	+	CGAGCCTTGGTCAACCATTC	CG	NG	A	G	6	CCTTGGTCAACCA	TTCCGGTAGGTCTCCA	16	TGGAGACCTACCGGAATGGTTGACCAAGG	0.54	503614-2-neg-c	-	CAGCATGGTGGAGACCTACC	GG	NG	2	Transition
CHD7	503614	74.0018	NA	chr8-61757623-61757623_2AsubG-503614-pos-c	+	CCTTGGTCAACCATTCCGAT	AG	NG	A	G	2	GGTCAACCATTCC	GGTAGGTCTCCACCAT	16	ATGGTGGAGACCTACCGGAATGGTTGACC	0.54	503614-2-neg-c	-	CAGCATGGTGGAGACCTACC	GG	NG	2	Transition
CHD7	503614	NA	94.3727	chr8-61757623-61757623_2AsubG-503614-neg-c	-	CAGCATGGTGGAGACCTATC	GG	NG	A	G	2	AGGTCTCCACCAT	GGTCAACCATTCCGGT	16	GGTCAACCATTCCGGTAGGTCTCCACCAT	0.54	503614-2-pos-c	+	CCTTGGTCAACCATTCCGGT	AG	NG	2	Transition
CHD7	503614	64.4232	94.3727	chr8-61757623-61757623_3AsubG-503614-neg-c	-	ACAGCATGGTGGAGACCTAT	CG	NG	A	G	3	GGTCTCCACCATG	GTCAACCATTCCGGTA	16	GTCAACCATTCCGGTAGGTCTCCACCATG	0.62	503614-2-pos-c	+	CCTTGGTCAACCATTCCGGT	AG	NG	2	Transition
CHD7	503614	NA	94.3727	chr8-61757623-61757623_11AsubG-503614-neg-c	-	TAGCACAAACAGCATGGTGG	AG	NG	A	G	11	CCATGCTGTTTGT	TTCCGGTAGGTCTCCA	16	TTCCGGTAGGTCTCCACCATGCTGTTTGT	0.46	503614-2-pos-c	+	CCTTGGTCAACCATTCCGGT	AG	NG	2	Transition
CHD7	488368	NA	NA	chr8-61757970-61757970_5CsubT-488368-neg-c	-	AGGTCCACCCTCTAATAACA	TG	NG	C	T	5	TATTAGAGGGTGG	ACTGTAACAAGTATGT	16	ACTGTAACAAGTATGTTATTAGAGGGTGG	0.46	488368-2-pos-c	+	AAGCATCACTGTAACAAGTA	TG	NG	2	Transition
CHD7	430832	74.3775	NA	chr8-61763050-61763050_10GsubA-430832-pos-c	+	TTTCTGTGCACGGATGGGCA	CG	NG	G	A	10	TGTGCACGGATGG	GCACGGCACAGGCTAT	16	ATAGCCTGTGCCGTGCCCATCCGTGCACA	0.62	430832-2-neg-c	-	GTTGTACTTCTCATAGCCTG	TG	NG	2	Transition
CHD7	430832	NA	NA	chr8-61763050-61763050_2GsubA-430832-neg-c	-	GTTGTACTTCTCATAGCCCG	TG	NG	G	A	2	GCTATGAGAAGTA	GATGGGCACGGCACAG	16	GATGGGCACGGCACAGGCTATGAGAAGTA	0.38	430832-3-pos-c	+	GCACGGATGGGCACGGCACA	GG	NG	3	Transition
CHD7	459555	NA	89.2258	chr8-61763075-61763075_6TsubC-459555-pos-c	+	CTATGAGAAGTACAACTCCA	TG	NG	T	C	6	GAGAAGTACAACT	CCATGCGAGCTGACCC	16	GGGTCAGCTCGCATGGAGTTGTACTTCTC	0.38	459555-1-neg-c	-	CAGCGCGGGGTCAGCTCGCA	TG	NG	1	Transition
CHD7	459555	NA	NA	chr8-61763075-61763075_13TsubC-459555-neg-c	-	TTCCAGAAAGCACAGCGCGG	GG	NG	T	C	13	CGCTGTGCTTTCT	ATGCGAGCTGACCCCG	16	ATGCGAGCTGACCCCGCGCTGTGCTTTCT	0.54	459555-2-pos-c	+	GAGAAGTACAACTCCATGCG	AG	NG	2	Transition
CHD7	459555	83.87	NA	chr8-61763075-61763075_14TsubC-459555-neg-c	-	GTTCCAGAAAGCACAGCGCG	GG	NG	T	C	14	GCTGTGCTTTCTG	TGCGAGCTGACCCCGC	16	TGCGAGCTGACCCCGCGCTGTGCTTTCTG	0.54	459555-2-pos-c	+	GAGAAGTACAACTCCATGCG	AG	NG	2	Transition
CHD7	459555	78.8445	NA	chr8-61763075-61763075_15TsubC-459555-neg-c	-	CGTTCCAGAAAGCACAGCGC	GG	NG	T	C	15	CTGTGCTTTCTGG	GCGAGCTGACCCCGCG	16	GCGAGCTGACCCCGCGCTGTGCTTTCTGG	0.54	459555-2-pos-c	+	GAGAAGTACAACTCCATGCG	AG	NG	2	Transition
CHD7	521544	NA	NA	chr8-61763182-61763182_15AsubG-521544-pos-c	+	GAACAGACATGCTAGCAGAT	GG	NG	A	G	15	AGACATGCTAGCA	GATGGTGGTGACGGGT	16	ACCCGTCACCACCATCTGCTAGCATGTCT	0.46	521544-2-neg-c	-	TTTAAAATGTCCTTCTTACC	CG	NG	2	Transition
CHD7	521544	73.907	NA	chr8-61763182-61763182_13AsubG-521544-pos-c	+	ACAGACATGCTAGCAGATGG	TG	NG	A	G	13	ACATGCTAGCAGA	TGGTGGTGACGGGTAA	16	TTACCCGTCACCACCATCTGCTAGCATGT	0.46	521544-2-neg-c	-	TTTAAAATGTCCTTCTTACC	CG	NG	2	Transition
CHD7	521544	NA	NA	chr8-61763182-61763182_10AsubG-521544-pos-c	+	GACATGCTAGCAGATGGTGG	TG	NG	A	G	10	TGCTAGCAGATGG	TGGTGACGGGTAAGAA	16	TTCTTACCCGTCACCACCATCTGCTAGCA	0.54	521544-2-neg-c	-	TTTAAAATGTCCTTCTTACC	CG	NG	2	Transition
CHD7	521544	51.1909	NA	chr8-61763182-61763182_7AsubG-521544-pos-c	+	ATGCTAGCAGATGGTGGTGA	CG	NG	A	G	7	TAGCAGATGGTGG	TGACGGGTAAGAAGGA	16	TCCTTCTTACCCGTCACCACCATCTGCTA	0.54	521544-2-neg-c	-	TTTAAAATGTCCTTCTTACC	CG	NG	2	Transition
CHD7	521544	NA	NA	chr8-61763182-61763182_6AsubG-521544-pos-c	+	TGCTAGCAGATGGTGGTGAC	GG	NG	A	G	6	AGCAGATGGTGGT	GACGGGTAAGAAGGAC	16	GTCCTTCTTACCCGTCACCACCATCTGCT	0.54	521544-2-neg-c	-	TTTAAAATGTCCTTCTTACC	CG	NG	2	Transition
CHD7	521544	NA	NA	chr8-61763182-61763182_1AsubG-521544-pos-c	+	GCAGATGGTGGTGACGGATA	AG	NG	A	G	1	ATGGTGGTGACGG	GTAAGAAGGACATTTT	16	AAAATGTCCTTCTTACCCGTCACCACCAT	0.62	521544-2-neg-c	-	TTTAAAATGTCCTTCTTACC	CG	NG	2	Transition
CHD7	267434	NA	NA	chr8-61764745-61764745_2TsubC-267434-neg-c	-	GAGCTCTCACTTCCTCTCAA	GG	NG	T	C	2	AGAGGAAGTGAGA	GCAGACGGCGGCCTCG	16	GCAGACGGCGGCCTCGAGAGGAAGTGAGA	0.46	267434-2-pos-c	+	CGGCGCAGACGGCGGCCTCG	AG	NG	2	Transition
CHD7	267436	NA	NA	chr8-61765432-61765432_9TsubC-267436-neg-c	-	ATGCGGTACAGAGTTCGAGA	GG	NG	T	C	9	CGAACTCTGTACC	AGAGGAGCGAGCCTCT	16	AGAGGAGCGAGCCTCTCGAACTCTGTACC	0.54	267436-2-pos-c	+	GAGCCGATCACAGAGGAGCG	AG	NG	2	Transition
CHD7	267436	92.8019	NA	chr8-61765432-61765432_10TsubC-267436-neg-c	-	AATGCGGTACAGAGTTCGAG	AG	NG	T	C	10	GAACTCTGTACCG	GAGGAGCGAGCCTCTC	16	GAGGAGCGAGCCTCTCGAACTCTGTACCG	0.54	267436-2-pos-c	+	GAGCCGATCACAGAGGAGCG	AG	NG	2	Transition
CHD7	267436	NA	NA	chr8-61765432-61765432_12TsubC-267436-neg-c	-	TCAATGCGGTACAGAGTTCG	AG	NG	T	C	12	ACTCTGTACCGCA	GGAGCGAGCCTCTCGA	16	GGAGCGAGCCTCTCGAACTCTGTACCGCA	0.54	267436-2-pos-c	+	GAGCCGATCACAGAGGAGCG	AG	NG	2	Transition
CHD7	267436	NA	NA	chr8-61765432-61765432_14TsubC-267436-neg-c	-	GCTCAATGCGGTACAGAGTT	CG	NG	T	C	14	TCTGTACCGCATT	AGCGAGCCTCTCGAAC	16	AGCGAGCCTCTCGAACTCTGTACCGCATT	0.46	267436-2-pos-c	+	GAGCCGATCACAGAGGAGCG	AG	NG	2	Transition
CHD7	158307	NA	92.8019	chr8-61765441-61765441_13TsubC-158307-pos-c	+	TTGAGCCGATCACAGAGGAG	CG	NG	T	C	13	GCCGATCACAGAG	GAGCGAGCCTCTCGAA	16	TTCGAGAGGCTCGCTCCTCTGTGATCGGC	0.62	158307-1-neg-c	-	AATGCGGTACAGAGTTCGAG	AG	NG	1	Transition
CHD7	158307	NA	92.8019	chr8-61765441-61765441_11TsubC-158307-pos-c	+	GAGCCGATCACAGAGGAGCG	AG	NG	T	C	11	CGATCACAGAGGA	GCGAGCCTCTCGAACT	16	AGTTCGAGAGGCTCGCTCCTCTGTGATCG	0.54	158307-1-neg-c	-	AATGCGGTACAGAGTTCGAG	AG	NG	1	Transition
CHD7	488803	NA	NA	chr8-61765483-61765483_15TsubC-488803-pos-c	+	CCGCATTGAGCTGCTACGGA	AG	NG	T	C	15	ATTGAGCTGCTAC	GGAAGATCCGCGAGCA	16	TGCTCGCGGATCTTCCGTAGCAGCTCAAT	0.46	488803-1-neg-c	-	GGGGTGATGGAGAACCTGCT	CG	NG	1	Transition
CHD7	488803	NA	NA	chr8-61765483-61765483_10TsubC-488803-pos-c	+	TTGAGCTGCTACGGAAGATC	CG	NG	T	C	10	GCTGCTACGGAAG	ATCCGCGAGCAGGTTC	16	GAACCTGCTCGCGGATCTTCCGTAGCAGC	0.62	488803-1-neg-c	-	GGGGTGATGGAGAACCTGCT	CG	NG	1	Transition
CHD7	488803	NA	NA	chr8-61765483-61765483_8TsubC-488803-pos-c	+	GAGCTGCTACGGAAGATCCG	CG	NG	T	C	8	TGCTACGGAAGAT	CCGCGAGCAGGTTCTC	16	GAGAACCTGCTCGCGGATCTTCCGTAGCA	0.46	488803-1-neg-c	-	GGGGTGATGGAGAACCTGCT	CG	NG	1	Transition
CHD7	488803	NA	NA	chr8-61765483-61765483_6TsubC-488803-pos-c	+	GCTGCTACGGAAGATCCGCG	AG	NG	T	C	6	CTACGGAAGATCC	GCGAGCAGGTTCTCCA	16	TGGAGAACCTGCTCGCGGATCTTCCGTAG	0.54	488803-1-neg-c	-	GGGGTGATGGAGAACCTGCT	CG	NG	1	Transition
CHD7	488803	NA	NA	chr8-61765483-61765483_2TsubC-488803-pos-c	+	CTACGGAAGATCCGCGAGTA	GG	NG	T	C	2	GGAAGATCCGCGA	GCAGGTTCTCCATCAC	16	GTGATGGAGAACCTGCTCGCGGATCTTCC	0.62	488803-1-neg-c	-	GGGGTGATGGAGAACCTGCT	CG	NG	1	Transition
CHD7	226115	NA	NA	chr8-61765576-61765576_4TsubC-226115-neg-c	-	AGCACCAACCAGCAAGTCTC	AG	NG	T	C	4	ACTTGCTGGTTGG	GGACGGCATGACCGAG	16	GGACGGCATGACCGAGACTTGCTGGTTGG	0.54	226115-2-pos-c	+	GAGTGTGGACGGCATGACCG	AG	NG	2	Transition
CHD7	226115	NA	NA	chr8-61765576-61765576_14TsubC-226115-neg-c	-	CGTGTTTAGCAGCACCAACC	AG	NG	T	C	14	TGGTGCTGCTAAA	ACCGAGACTTGCTGGT	16	ACCGAGACTTGCTGGTTGGTGCTGCTAAA	0.46	226115-2-pos-c	+	GAGTGTGGACGGCATGACCG	AG	NG	2	Transition
CHD7	2032	81.2557	NA	chr8-61765606-61765606_4AsubG-2032-pos-c	+	TGGTTGGTGCTGCTAAACAC	AG	NG	A	G	4	TGGTGCTGCTAAA	CACGGGGTCAGTCGGA	16	TCCGACTGACCCCGTGTTTAGCAGCACCA	0.46	2032-2-neg-c	-	AATCCGTCCGACTGACCCCG	TG	NG	2	Transition
CHD7	2032	60.1186	NA	chr8-61765606-61765606_3AsubG-2032-pos-c	+	GGTTGGTGCTGCTAAACACA	GG	NG	A	G	3	GGTGCTGCTAAAC	ACGGGGTCAGTCGGAC	16	GTCCGACTGACCCCGTGTTTAGCAGCACC	0.54	2032-2-neg-c	-	AATCCGTCCGACTGACCCCG	TG	NG	2	Transition
CHD7	2032	NA	89.8936	chr8-61765606-61765606_4AsubG-2032-neg-c	-	ATAATCCGTCCGACTGACCC	TG	NG	A	G	4	TCAGTCGGACGGA	GCTGCTAAACACGGGG	16	GCTGCTAAACACGGGGTCAGTCGGACGGA	0.62	2032-3-pos-c	+	GGTTGGTGCTGCTAAACACG	GG	NG	3	Transition
CHD7	2032	NA	89.8936	chr8-61765606-61765606_10AsubG-2032-neg-c	-	GATGTGATAATCCGTCCGAC	TG	NG	A	G	10	GGACGGATTATCA	AAACACGGGGTCAGTC	16	AAACACGGGGTCAGTCGGACGGATTATCA	0.46	2032-3-pos-c	+	GGTTGGTGCTGCTAAACACG	GG	NG	3	Transition
CHD7	2032	NA	89.8936	chr8-61765606-61765606_14AsubG-2032-neg-c	-	TGAGGATGTGATAATCCGTC	CG	NG	A	G	14	GGATTATCACATC	ACGGGGTCAGTCGGAC	16	ACGGGGTCAGTCGGACGGATTATCACATC	0.38	2032-3-pos-c	+	GGTTGGTGCTGCTAAACACG	GG	NG	3	Transition
CHD7	620332	NA	NA	chr8-61765738-61765738_4TsubC-620332-neg-c	-	TGAGATGACTGGAGGAGTCT	AG	NG	T	C	4	CTCCTCCAGTCAT	GTTGGATTTGTCCAGA	16	GTTGGATTTGTCCAGACTCCTCCAGTCAT	0.54	620332-3-pos-c	+	ACTGGCAGTTGGATTTGTCC	AG	NG	3	Transition
CHD7	620332	NA	NA	chr8-61765738-61765738_9TsubC-620332-neg-c	-	GCAGATGAGATGACTGGAGG	AG	NG	T	C	9	CCAGTCATCTCAT	ATTTGTCCAGACTCCT	16	ATTTGTCCAGACTCCTCCAGTCATCTCAT	0.46	620332-3-pos-c	+	ACTGGCAGTTGGATTTGTCC	AG	NG	3	Transition
CHD7	620332	NA	NA	chr8-61765738-61765738_11TsubC-620332-neg-c	-	GAGCAGATGAGATGACTGGA	GG	NG	T	C	11	AGTCATCTCATCT	TTGTCCAGACTCCTCC	16	TTGTCCAGACTCCTCCAGTCATCTCATCT	0.38	620332-3-pos-c	+	ACTGGCAGTTGGATTTGTCC	AG	NG	3	Transition
CHD7	620332	35.0299	NA	chr8-61765738-61765738_12TsubC-620332-neg-c	-	TGAGCAGATGAGATGACTGG	AG	NG	T	C	12	GTCATCTCATCTG	TGTCCAGACTCCTCCA	16	TGTCCAGACTCCTCCAGTCATCTCATCTG	0.46	620332-3-pos-c	+	ACTGGCAGTTGGATTTGTCC	AG	NG	3	Transition
CHD7	620332	NA	NA	chr8-61765738-61765738_14TsubC-620332-neg-c	-	TATGAGCAGATGAGATGACT	GG	NG	T	C	14	CATCTCATCTGCT	TCCAGACTCCTCCAGT	16	TCCAGACTCCTCCAGTCATCTCATCTGCT	0.46	620332-3-pos-c	+	ACTGGCAGTTGGATTTGTCC	AG	NG	3	Transition
CHD7	265638	NA	NA	chr8-61765897-61765897_6TsubC-265638-pos-c	+	TGGCAGCGGGAAGGAGAGCA	AG	NG	T	C	6	AGCGGGAAGGAGA	GCAAGCAGGAATGTGA	16	TCACATTCCTGCTTGCTCTCCTTCCCGCT	0.62	265638-1-neg-c	-	CTCTGCCTCACATTCCTGCT	TG	NG	1	Transition
CHD7	265638	45.2775	NA	chr8-61765897-61765897_3TsubC-265638-pos-c	+	CAGCGGGAAGGAGAGCAAGT	AG	NG	T	C	3	GGGAAGGAGAGCA	AGCAGGAATGTGAGGC	16	GCCTCACATTCCTGCTTGCTCTCCTTCCC	0.62	265638-1-neg-c	-	CTCTGCCTCACATTCCTGCT	TG	NG	1	Transition
CHD7	265638	NA	NA	chr8-61765897-61765897_2TsubC-265638-pos-c	+	AGCGGGAAGGAGAGCAAGTA	GG	NG	T	C	2	GGAAGGAGAGCAA	GCAGGAATGTGAGGCA	16	TGCCTCACATTCCTGCTTGCTCTCCTTCC	0.54	265638-1-neg-c	-	CTCTGCCTCACATTCCTGCT	TG	NG	1	Transition
CHD7	265638	NA	51.0207	chr8-61765897-61765897_1TsubC-265638-neg-c	-	CTCTGCCTCACATTCCTACT	TG	NG	T	C	1	AGGAATGTGAGGC	GGGAAGGAGAGCAAGC	16	GGGAAGGAGAGCAAGCAGGAATGTGAGGC	0.54	265638-3-pos-c	+	CAGCGGGAAGGAGAGCAAGC	AG	NG	3	Transition
CHD7	158313	NA	NA	chr8-61766996-61766996_14TsubC-158313-pos-c	+	GCTTCCATGAGCACTGCTAG	AG	NG	T	C	14	CCATGAGCACTGC	TAGAGATGAAACCCGA	16	TCGGGTTTCATCTCTAGCAGTGCTCATGG	0.62	158313-3-neg-c	-	TCCATGTAGAATCCATCTCG	GG	NG	3	Transition
CHD7	158313	NA	NA	chr8-61766996-61766996_11TsubC-158313-pos-c	+	TCCATGAGCACTGCTAGAGA	TG	NG	T	C	11	TGAGCACTGCTAG	AGATGAAACCCGAGAT	16	ATCTCGGGTTTCATCTCTAGCAGTGCTCA	0.54	158313-3-neg-c	-	TCCATGTAGAATCCATCTCG	GG	NG	3	Transition
CHD7	158313	NA	NA	chr8-61766996-61766996_4TsubC-158313-pos-c	+	GCACTGCTAGAGATGAAACC	TG	NG	T	C	4	TGCTAGAGATGAA	ACCCGAGATGGATTCT	16	AGAATCCATCTCGGGTTTCATCTCTAGCA	0.38	158313-3-neg-c	-	TCCATGTAGAATCCATCTCG	GG	NG	3	Transition
CHD7	158313	NA	NA	chr8-61766996-61766996_2TsubC-158313-pos-c	+	ACTGCTAGAGATGAAACCTG	AG	NG	T	C	2	CTAGAGATGAAAC	CCGAGATGGATTCTAC	16	GTAGAATCCATCTCGGGTTTCATCTCTAG	0.38	158313-3-neg-c	-	TCCATGTAGAATCCATCTCG	GG	NG	3	Transition
CHD7	158313	NA	NA	chr8-61766996-61766996_3TsubC-158313-neg-c	-	TCCATGTAGAATCCATCTCA	GG	NG	T	C	3	GATGGATTCTACA	TAGAGATGAAACCCGA	16	TAGAGATGAAACCCGAGATGGATTCTACA	0.38	158313-2-pos-c	+	ACTGCTAGAGATGAAACCCG	AG	NG	2	Transition
CHD7	374090	NA	NA	chr8-61767038-61767038_11TsubC-374090-pos-c	+	ATGGAGGACGGAGATCCTTC	AG	NG	T	C	11	AGGACGGAGATCC	TTCAGTAGCTCAGCTC	16	GAGCTGAGCTACTGAAGGATCTCCGTCCT	0.62	374090-3-neg-c	-	GTTCTTTCATGAAGGAGCTG	AG	NG	3	Transition
CHD7	374090	NA	NA	chr8-61767038-61767038_8TsubC-374090-pos-c	+	GAGGACGGAGATCCTTCAGT	AG	NG	T	C	8	ACGGAGATCCTTC	AGTAGCTCAGCTCCTT	16	AAGGAGCTGAGCTACTGAAGGATCTCCGT	0.54	374090-3-neg-c	-	GTTCTTTCATGAAGGAGCTG	AG	NG	3	Transition
CHD7	374090	NA	NA	chr8-61767038-61767038_3TsubC-374090-pos-c	+	CGGAGATCCTTCAGTAGCTT	AG	NG	T	C	3	GATCCTTCAGTAG	CTCAGCTCCTTCATGA	16	TCATGAAGGAGCTGAGCTACTGAAGGATC	0.46	374090-3-neg-c	-	GTTCTTTCATGAAGGAGCTG	AG	NG	3	Transition
CHD7	374090	NA	NA	chr8-61767038-61767038_3TsubC-374090-neg-c	-	GTTCTTTCATGAAGGAGCTA	AG	NG	T	C	3	CTCCTTCATGAAA	TCCTTCAGTAGCTCAG	16	TCCTTCAGTAGCTCAGCTCCTTCATGAAA	0.38	374090-3-pos-c	+	CGGAGATCCTTCAGTAGCTC	AG	NG	3	Transition
CHD7	444870	NA	NA	chr8-61769000-61769000_15GsubA-444870-pos-c	+	CACTGCAACTCTGTTCTGTT	GG	NG	G	A	15	GCAACTCTGTTCT	GTTGGAATTTTTCAAT	16	ATTGAAAAATTCCAACAGAACAGAGTTGC	0.46	444870-3-neg-c	-	GGTTGAGGGCATCTTCCTAT	TG	NG	3	Transition
CHD7	523619	NA	NA	chr8-61769121-61769121_14TsubC-523619-pos-c	+	CGAAATCTCATGGAGATGGT	TG	NG	T	C	14	ATCTCATGGAGAT	GGTTGCCCAGCTTCGA	16	TCGAAGCTGGGCAACCATCTCCATGAGAT	0.38	523619-2-neg-c	-	AGACCACCTGAGACTCTCGA	AG	NG	2	Transition
CHD7	523619	NA	NA	chr8-61769121-61769121_9TsubC-523619-pos-c	+	TCTCATGGAGATGGTTGCCC	AG	NG	T	C	9	ATGGAGATGGTTG	CCCAGCTTCGAGAGTC	16	GACTCTCGAAGCTGGGCAACCATCTCCAT	0.46	523619-2-neg-c	-	AGACCACCTGAGACTCTCGA	AG	NG	2	Transition
CHD7	523619	NA	NA	chr8-61769121-61769121_2TsubC-523619-neg-c	-	AGACCACCTGAGACTCTCAA	AG	NG	T	C	2	AGAGTCTCAGGTG	TGGTTGCCCAGCTTCG	16	TGGTTGCCCAGCTTCGAGAGTCTCAGGTG	0.54	523619-2-pos-c	+	GAGATGGTTGCCCAGCTTCG	AG	NG	2	Transition
CHD7	651792	NA	NA	chr8-61773635-61773635_7AsubG-651792-neg-c	-	TGTAAGTAGGGTGCAGCTTC	AG	NG	A	G	7	GCTGCACCCTACT	TAGTTGAATGGCTGAA	16	TAGTTGAATGGCTGAAGCTGCACCCTACT	0.62	651792-1-pos-c	+	TAAGGATTTAGTTGAATGGC	TG	NG	1	Transition
CHD7	651792	NA	NA	chr8-61773635-61773635_13AsubG-651792-neg-c	-	CAACAGTGTAAGTAGGGTGC	AG	NG	A	G	13	CCCTACTTACACT	AATGGCTGAAGCTGCA	16	AATGGCTGAAGCTGCACCCTACTTACACT	0.46	651792-1-pos-c	+	TAAGGATTTAGTTGAATGGC	TG	NG	1	Transition
CHD7	158322	NA	NA	chr8-61775190-61775190_10AsubG-158322-pos-c	+	CCTGAATTTGCAGTTGCTCC	AG	NG	A	G	10	AATTTGCAGTTGC	TCCAGACTGGACTGAT	16	ATCAGTCCAGTCTGGAGCAACTGCAAATT	0.38	158322-2-neg-c	-	CTGCTTAACTATATCAGTCC	AG	NG	2	Transition
ASPH	623642	NA	NA	chr8-62596680-62596680_8TsubC-623642-neg-c	-	CTCAGGAACTTCATTCTTCA	CG	NG	T	C	8	AGAATGAAGTTCC	ACCATAAACCACGTGA	16	ACCATAAACCACGTGAAGAATGAAGTTCC	0.38	623642-1-pos-c	+	AATGCAATCACCATAAACCA	CG	NG	1	Transition
TTPA	65592	NA	NA	chr8-63978594-63978594_8TsubC-65592-pos-c	+	TTTCTACCTCCTGTACAATA	AG	NG	T	C	8	TACCTCCTGTACA	ATAAGCTCGGATGTGA	16	TCACATCCGAGCTTATTGTACAGGAGGTA	0.46	65592-3-neg-c	-	AGTAAGTCTAATCACATCCG	AG	NG	3	Transition
TTPA	65592	NA	NA	chr8-63978594-63978594_3TsubC-65592-pos-c	+	ACCTCCTGTACAATAAGCTT	GG	NG	T	C	3	CCTGTACAATAAG	CTCGGATGTGATTAGA	16	TCTAATCACATCCGAGCTTATTGTACAGG	0.38	65592-3-neg-c	-	AGTAAGTCTAATCACATCCG	AG	NG	3	Transition
TTPA	9141	NA	NA	chr8-63978615-63978615_14AsubG-9141-pos-c	+	CAATAAGCTCGGATGTGATT	AG	NG	A	G	14	AAGCTCGGATGTG	ATTAGACTTACTCGAA	16	TTCGAGTAAGTCTAATCACATCCGAGCTT	0.54	9141-2-neg-c	-	ACAGCTTATGACGTATTTCG	AG	NG	2	Transition
TTPA	65590	68.7339	NA	chr8-63998390-63998390_1CsubT-65590-neg-c	-	CCGGGATTTCGATCTGGGCC	TG	NG	C	T	1	CCAGATCGAAATC	ACCCGCCAGGCCAGGT	16	ACCCGCCAGGCCAGGTCCAGATCGAAATC	0.46	65590-1-pos-c	+	TTACCCGCCAGGCCAGGTCC	AG	NG	1	Transition
TTPA	65590	NA	NA	chr8-63998390-63998390_5CsubT-65590-neg-c	-	GCGCCCGGGATTTCGATCTG	GG	NG	C	T	5	ATCGAAATCCCGG	GCCAGGCCAGGTCCAG	16	GCCAGGCCAGGTCCAGATCGAAATCCCGG	0.54	65590-1-pos-c	+	TTACCCGCCAGGCCAGGTCC	AG	NG	1	Transition
CYP7B1	6102	NA	NA	chr8-65537050-65537050_2TsubC-6102-pos-c	+	GTAAGTTCAGGACCACTCTA	AG	NG	T	C	2	GTTCAGGACCACT	CCAAGATAAGGAAGCC	16	GGCTTCCTTATCTTGGAGTGGTCCTGAAC	0.54	6102-2-neg-c	-	GGTTGGCTTCCTTATCTTGG	AG	NG	2	Transition
CYP7B1	6102	NA	NA	chr8-65537050-65537050_2TsubC-6102-neg-c	-	GGTTGGCTTCCTTATCTTAG	AG	NG	T	C	2	AGATAAGGAAGCC	GTTCAGGACCACTCCA	16	GTTCAGGACCACTCCAAGATAAGGAAGCC	0.46	6102-2-pos-c	+	GTAAGTTCAGGACCACTCCA	AG	NG	2	Transition
CYP7B1	6102	NA	NA	chr8-65537050-65537050_4TsubC-6102-neg-c	-	AAGGTTGGCTTCCTTATCTT	AG	NG	T	C	4	ATAAGGAAGCCAA	TCAGGACCACTCCAAG	16	TCAGGACCACTCCAAGATAAGGAAGCCAA	0.38	6102-2-pos-c	+	GTAAGTTCAGGACCACTCCA	AG	NG	2	Transition
CSPP1	100675	NA	NA	chr8-68007669-68007669_4TsubC-100675-neg-c	-	GTCCTCCTCTAGTCGTCTTT	AG	NG	T	C	4	GACGACTAGAGGA	GAACTTCTGAACCAAA	16	GAACTTCTGAACCAAAGACGACTAGAGGA	0.54	100675-1-pos-c	+	ATGAAGAACTTCTGAACCAA	AG	NG	1	Transition
CSPP1	100675	NA	NA	chr8-68007669-68007669_11TsubC-100675-neg-c	-	GGTATCTGTCCTCCTCTAGT	CG	NG	T	C	11	AGAGGAGGACAGA	TGAACCAAAGACGACT	16	TGAACCAAAGACGACTAGAGGAGGACAGA	0.54	100675-1-pos-c	+	ATGAAGAACTTCTGAACCAA	AG	NG	1	Transition
CSPP1	100675	NA	NA	chr8-68007669-68007669_14TsubC-100675-neg-c	-	GTCGGTATCTGTCCTCCTCT	AG	NG	T	C	14	GGAGGACAGATAC	ACCAAAGACGACTAGA	16	ACCAAAGACGACTAGAGGAGGACAGATAC	0.54	100675-1-pos-c	+	ATGAAGAACTTCTGAACCAA	AG	NG	1	Transition
CSPP1	217646	NA	NA	chr8-68024218-68024218_11TsubC-217646-neg-c	-	TCTCTTTCCTTCTCTGAATA	AG	NG	T	C	11	TCAGAGAAGGAAA	AAGATCGAGAACTTAT	16	AAGATCGAGAACTTATTCAGAGAAGGAAA	0.38	217646-2-pos-c	+	TATCTAGGAGGTGAAGATCG	AG	NG	2	Transition
CSPP1	100666	NA	NA	chr8-68070775-68070775_12TsubC-100666-pos-c	+	AGAAAGACGGCTTGCAGAAC	AG	NG	T	C	12	AGACGGCTTGCAG	AACAGAGGGCACGAAT	16	ATTCGTGCCCTCTGTTCTGCAAGCCGTCT	0.62	100666-3-neg-c	-	TCATACTCCTGCTGAATTCG	TG	NG	3	Transition
CSPP1	100666	79.4345	NA	chr8-68070775-68070775_10TsubC-100666-pos-c	+	AAAGACGGCTTGCAGAACAG	AG	NG	T	C	10	ACGGCTTGCAGAA	CAGAGGGCACGAATTC	16	GAATTCGTGCCCTCTGTTCTGCAAGCCGT	0.54	100666-3-neg-c	-	TCATACTCCTGCTGAATTCG	TG	NG	3	Transition
CSPP1	100666	73.0201	NA	chr8-68070775-68070775_9TsubC-100666-pos-c	+	AAGACGGCTTGCAGAACAGA	GG	NG	T	C	9	CGGCTTGCAGAAC	AGAGGGCACGAATTCA	16	TGAATTCGTGCCCTCTGTTCTGCAAGCCG	0.62	100666-3-neg-c	-	TCATACTCCTGCTGAATTCG	TG	NG	3	Transition
CPA6	393468	NA	NA	chr8-68419071-68419071_8CsubT-393468-pos-c	+	GCAGGACCAATCCATTCTCT	TG	NG	C	T	8	GACCAATCCATTC	TCTTGCATGAATACCA	16	TGGTATTCATGCAAGAGAATGGATTGGTC	0.46	393468-3-neg-c	-	TGGATAGACTGTGGTATTCA	TG	NG	3	Transition
EYA1	7940	NA	NA	chr8-72127865-72127865_8GsubA-7940-pos-c	+	AGCCTCACCGGGAGTGAATG	AG	NG	G	A	8	TCACCGGGAGTGA	ATGAGCGAGAGTGCTT	16	AAGCACTCTCGCTCATTCACTCCCGGTGA	0.62	7940-3-neg-c	-	ACTGGCCCTGAAAGCACTCT	CG	NG	3	Transition
EYA1	7940	83.6092	NA	chr8-72127865-72127865_6GsubA-7940-pos-c	+	CCTCACCGGGAGTGAATGAG	CG	NG	G	A	6	ACCGGGAGTGAAT	GAGCGAGAGTGCTTTC	16	GAAAGCACTCTCGCTCATTCACTCCCGGT	0.54	7940-3-neg-c	-	ACTGGCCCTGAAAGCACTCT	CG	NG	3	Transition
EYA1	7940	84.636	NA	chr8-72127865-72127865_5GsubA-7940-pos-c	+	CTCACCGGGAGTGAATGAGC	GG	NG	G	A	5	CCGGGAGTGAATG	AGCGAGAGTGCTTTCA	16	TGAAAGCACTCTCGCTCATTCACTCCCGG	0.62	7940-3-neg-c	-	ACTGGCCCTGAAAGCACTCT	CG	NG	3	Transition
EYA1	7940	NA	NA	chr8-72127865-72127865_3GsubA-7940-neg-c	-	ACTGGCCCTGAAAGCACTCC	CG	NG	G	A	3	GTGCTTTCAGGGC	GAGTGAATGAGCGAGA	16	GAGTGAATGAGCGAGAGTGCTTTCAGGGC	0.62	7940-2-pos-c	+	ACCGGGAGTGAATGAGCGAG	AG	NG	2	Transition
EYA1	7940	NA	NA	chr8-72127865-72127865_11GsubA-7940-neg-c	-	TGGTTGACACTGGCCCTGAA	AG	NG	G	A	11	AGGGCCAGTGTCA	GAGCGAGAGTGCTTTC	16	GAGCGAGAGTGCTTTCAGGGCCAGTGTCA	0.62	7940-2-pos-c	+	ACCGGGAGTGAATGAGCGAG	AG	NG	2	Transition
EYA1	7940	NA	NA	chr8-72127865-72127865_15GsubA-7940-neg-c	-	CTCCTGGTTGACACTGGCCC	TG	NG	G	A	15	CCAGTGTCAACCA	GAGAGTGCTTTCAGGG	16	GAGAGTGCTTTCAGGGCCAGTGTCAACCA	0.54	7940-2-pos-c	+	ACCGGGAGTGAATGAGCGAG	AG	NG	2	Transition
EYA1	7943	NA	NA	chr8-72156897-72156897_4AsubG-7943-neg-c	-	CTTCAGTTTCCCTTGGACTG	TG	NG	A	G	4	TCCAAGGGAAACT	TTTCTTCCATTCGCAG	16	TTTCTTCCATTCGCAGTCCAAGGGAAACT	0.46	7943-2-pos-c	+	AAATCATTTCTTCCATTCGC	AG	NG	2	Transition
EYA1	7943	NA	NA	chr8-72156897-72156897_6AsubG-7943-neg-c	-	CACTTCAGTTTCCCTTGGAC	TG	NG	A	G	6	CAAGGGAAACTGA	TCTTCCATTCGCAGTC	16	TCTTCCATTCGCAGTCCAAGGGAAACTGA	0.46	7943-2-pos-c	+	AAATCATTTCTTCCATTCGC	AG	NG	2	Transition
EYA1	7929	NA	NA	chr8-72184037-72184037_13AsubG-7929-pos-c	+	TGGGGGAGGTGAAGGATTAT	TG	NG	A	G	13	GGAGGTGAAGGAT	TATTGTTTCTTCGGCC	16	GGCCGAAGAAACAATAATCCTTCACCTCC	0.54	7929-1-neg-c	-	AATCACGTGGACGGGGCCGA	AG	NG	1	Transition
EYA1	429912	NA	NA	chr8-72184070-72184070_12AsubG-429912-pos-c	+	CGTCCACGTGATTTCCCATC	TG	NG	A	G	12	CACGTGATTTCCC	ATCTGAACCTCGACGC	16	GCGTCGAGGTTCAGATGGGAAATCACGTG	0.54	429912-1-neg-c	-	ATTCTGATCGATTGCGTCGA	GG	NG	1	Transition
EYA1	429912	NA	NA	chr8-72184070-72184070_1AsubG-429912-neg-c	-	ATTCTGATCGATTGCGTTGA	GG	NG	A	G	1	ACGCAATCGATCA	TCCCATCTGAACCTCG	16	TCCCATCTGAACCTCGACGCAATCGATCA	0.46	429912-2-pos-c	+	ATTTCCCATCTGAACCTCGA	CG	NG	2	Transition
EYA1	429912	NA	NA	chr8-72184070-72184070_9AsubG-429912-neg-c	-	AGATTCAGATTCTGATCGAT	TG	NG	A	G	9	GATCAGAATCTGA	GAACCTCGACGCAATC	16	GAACCTCGACGCAATCGATCAGAATCTGA	0.38	429912-2-pos-c	+	ATTTCCCATCTGAACCTCGA	CG	NG	2	Transition
EYA1	178857	NA	NA	chr8-72229915-72229915_15TsubC-178857-pos-c	+	TGACAATCCACCTTCAGTCT	TG	NG	T	C	15	AATCCACCTTCAG	TCTTGATGCCTGCCCA	16	TGGGCAGGCATCAAGACTGAAGGTGGATT	0.46	178857-3-neg-c	-	ACTGATTTAGGTGCATTGTG	GG	NG	3	Transition
EYA1	178857	NA	NA	chr8-72229915-72229915_12TsubC-178857-pos-c	+	CAATCCACCTTCAGTCTTGA	TG	NG	T	C	12	CCACCTTCAGTCT	TGATGCCTGCCCACAA	16	TTGTGGGCAGGCATCAAGACTGAAGGTGG	0.54	178857-3-neg-c	-	ACTGATTTAGGTGCATTGTG	GG	NG	3	Transition
EYA1	178857	NA	NA	chr8-72229915-72229915_8TsubC-178857-pos-c	+	CCACCTTCAGTCTTGATGCC	TG	NG	T	C	8	CTTCAGTCTTGAT	GCCTGCCCACAATGCA	16	TGCATTGTGGGCAGGCATCAAGACTGAAG	0.38	178857-3-neg-c	-	ACTGATTTAGGTGCATTGTG	GG	NG	3	Transition
EYA1	280879	88.2114	NA	chr8-72233968-72233968_14TsubC-280879-pos-c	+	AACGCCACCACTACAGTTGC	AG	NG	T	C	14	CCACCACTACAGT	TGCAGGTTACTCACCA	16	TGGTGAGTAACCTGCAACTGTAGTGGTGG	0.54	280879-1-neg-c	-	CGGCATTTCCTCATATGGTG	AG	NG	1	Transition
EYA1	280879	NA	NA	chr8-72233968-72233968_13TsubC-280879-pos-c	+	ACGCCACCACTACAGTTGCA	GG	NG	T	C	13	CACCACTACAGTT	GCAGGTTACTCACCAT	16	ATGGTGAGTAACCTGCAACTGTAGTGGTG	0.46	280879-1-neg-c	-	CGGCATTTCCTCATATGGTG	AG	NG	1	Transition
EYA1	504996	NA	NA	chr8-72234465-72234465_14AsubG-504996-pos-c	+	TGGAAGGGTAAATCTGTGGT	GG	NG	A	G	14	AGGGTAAATCTGT	GGTGGAGAGAACTGGT	16	ACCAGTTCTCTCCACCACAGATTTACCCT	0.38	504996-3-neg-c	-	CAGCCCACGACCAACTCACC	AG	NG	3	Transition
EYA1	504996	NA	NA	chr8-72234465-72234465_12AsubG-504996-pos-c	+	GAAGGGTAAATCTGTGGTGG	AG	NG	A	G	12	GGTAAATCTGTGG	TGGAGAGAACTGGTGA	16	TCACCAGTTCTCTCCACCACAGATTTACC	0.46	504996-3-neg-c	-	CAGCCCACGACCAACTCACC	AG	NG	3	Transition
EYA1	504996	NA	NA	chr8-72234465-72234465_10AsubG-504996-pos-c	+	AGGGTAAATCTGTGGTGGAG	AG	NG	A	G	10	TAAATCTGTGGTG	GAGAGAACTGGTGAGT	16	ACTCACCAGTTCTCTCCACCACAGATTTA	0.38	504996-3-neg-c	-	CAGCCCACGACCAACTCACC	AG	NG	3	Transition
EYA1	504996	NA	NA	chr8-72234465-72234465_3AsubG-504996-neg-c	-	CAGCCCACGACCAACTCACT	AG	NG	A	G	3	GAGTTGGTCGTGG	GGTGGAGAGAACTGGT	16	GGTGGAGAGAACTGGTGAGTTGGTCGTGG	0.62	504996-2-pos-c	+	TCTGTGGTGGAGAGAACTGG	TG	NG	2	Transition
EYA1	459254	NA	88.6713	chr8-72234477-72234477_4AsubG-459254-neg-c	-	GGAGCAGTAGTTTCAGCCCA	TG	NG	A	G	4	GCTGAAACTACTG	GGTGAGTTGGTCGTGG	16	GGTGAGTTGGTCGTGGGCTGAAACTACTG	0.46	459254-3-pos-c	+	GAGAACTGGTGAGTTGGTCG	TG	NG	3	Transition
EYA1	459254	NA	88.6713	chr8-72234477-72234477_10AsubG-459254-neg-c	-	CAATTGGGAGCAGTAGTTTC	AG	NG	A	G	10	ACTACTGCTCCCA	TTGGTCGTGGGCTGAA	16	TTGGTCGTGGGCTGAAACTACTGCTCCCA	0.54	459254-3-pos-c	+	GAGAACTGGTGAGTTGGTCG	TG	NG	3	Transition
GDAP1	4190	NA	96.068	chr8-75262788-75262788_13AsubG-4190-pos-c	+	CGCGGAGGTTAAGCTCATTC	TG	NG	A	G	13	GAGGTTAAGCTCA	TTCTGTACCATTGGAC	16	GTCCAATGGTACAGAATGAGCTTAACCTC	0.46	4190-1-neg-c	-	AGCTGAACGAATGCGTCCAA	TG	NG	1	Transition
GDAP1	4190	NA	96.068	chr8-75262788-75262788_4AsubG-4190-pos-c	+	TAAGCTCATTCTGTACCATT	AG	NG	A	G	4	CTCATTCTGTACC	ATTGGACGCATTCGTT	16	AACGAATGCGTCCAATGGTACAGAATGAG	0.46	4190-1-neg-c	-	AGCTGAACGAATGCGTCCAA	TG	NG	1	Transition
GDAP1	4190	81.3643	NA	chr8-75262788-75262788_1AsubG-4190-neg-c	-	AGCTGAACGAATGCGTCTAA	TG	NG	A	G	1	GACGCATTCGTTC	TCATTCTGTACCATTG	16	TCATTCTGTACCATTGGACGCATTCGTTC	0.54	4190-1-pos-c	+	GCTCATTCTGTACCATTGGA	CG	NG	1	Transition
GDAP1	4198	59.1613	NA	chr8-75272419-75272419_3TsubC-4198-pos-c	+	AGAAAGCATGTATTACCCAT	GG	NG	T	C	3	AGCATGTATTACC	CACGGGTACAACATTA	16	TAATGTTGTACCCGTGGGTAATACATGCT	0.38	4198-1-neg-c	-	TCGGTAATGTTGTACCCGTG	GG	NG	1	Transition
GDAP1	4198	NA	NA	chr8-75272419-75272419_2TsubC-4198-pos-c	+	GAAAGCATGTATTACCCATG	GG	NG	T	C	2	GCATGTATTACCC	ACGGGTACAACATTAC	16	GTAATGTTGTACCCGTGGGTAATACATGC	0.46	4198-1-neg-c	-	TCGGTAATGTTGTACCCGTG	GG	NG	1	Transition
GDAP1	4198	NA	79.8675	chr8-75272419-75272419_1TsubC-4198-neg-c	-	TCGGTAATGTTGTACCCATG	GG	NG	T	C	1	GGGTACAACATTA	AGCATGTATTACCCAC	16	AGCATGTATTACCCACGGGTACAACATTA	0.38	4198-3-pos-c	+	AGAAAGCATGTATTACCCAC	GG	NG	3	Transition
GDAP1	4198	70.2881	79.8675	chr8-75272419-75272419_2TsubC-4198-neg-c	-	CTCGGTAATGTTGTACCCAT	GG	NG	T	C	2	GGTACAACATTAC	GCATGTATTACCCACG	16	GCATGTATTACCCACGGGTACAACATTAC	0.38	4198-3-pos-c	+	AGAAAGCATGTATTACCCAC	GG	NG	3	Transition
GDAP1	4198	NA	79.8675	chr8-75272419-75272419_11TsubC-4198-neg-c	-	CAAGCAGCTCTCGGTAATGT	TG	NG	T	C	11	TTACCGAGAGCTG	ACCCACGGGTACAACA	16	ACCCACGGGTACAACATTACCGAGAGCTG	0.54	4198-3-pos-c	+	AGAAAGCATGTATTACCCAC	GG	NG	3	Transition
GDAP1	50558	79.8675	NA	chr8-75272429-75272429_13GsubA-50558-pos-c	+	AGAAAGCATGTATTACCCAC	GG	NG	G	A	13	AGCATGTATTACC	CACGGGTACAACATTA	16	TAATGTTGTACCCGTGGGTAATACATGCT	0.38	50558-1-neg-c	-	CAAGCAGCTCTCGGTAATGT	TG	NG	1	Transition
GDAP1	50558	NA	NA	chr8-75272429-75272429_12GsubA-50558-pos-c	+	GAAAGCATGTATTACCCACG	GG	NG	G	A	12	GCATGTATTACCC	ACGGGTACAACATTAC	16	GTAATGTTGTACCCGTGGGTAATACATGC	0.46	50558-1-neg-c	-	CAAGCAGCTCTCGGTAATGT	TG	NG	1	Transition
GDAP1	50558	NA	NA	chr8-75272429-75272429_5GsubA-50558-pos-c	+	TGTATTACCCACGGGTACAA	CG	NG	G	A	5	TTACCCACGGGTA	CAACATTACCGAGAGC	16	GCTCTCGGTAATGTTGTACCCGTGGGTAA	0.54	50558-1-neg-c	-	CAAGCAGCTCTCGGTAATGT	TG	NG	1	Transition
GDAP1	217229	NA	NA	chr8-75272434-75272434_4TsubC-217229-neg-c	-	CAAGGAGTCAAGCAGCTCTC	AG	NG	T	C	4	AGCTGCTTGACTC	GTACAACATTACCGAG	16	GTACAACATTACCGAGAGCTGCTTGACTC	0.54	217229-2-pos-c	+	CCACGGGTACAACATTACCG	AG	NG	2	Transition
GDAP1	217229	NA	NA	chr8-75272434-75272434_11TsubC-217229-neg-c	-	CCATTGGCAAGGAGTCAAGC	AG	NG	T	C	11	TGACTCCTTGCCA	ATTACCGAGAGCTGCT	16	ATTACCGAGAGCTGCTTGACTCCTTGCCA	0.54	217229-2-pos-c	+	CCACGGGTACAACATTACCG	AG	NG	2	Transition
GDAP1	217229	NA	NA	chr8-75272434-75272434_14TsubC-217229-neg-c	-	CATCCATTGGCAAGGAGTCA	AG	NG	T	C	14	CTCCTTGCCAATG	ACCGAGAGCTGCTTGA	16	ACCGAGAGCTGCTTGACTCCTTGCCAATG	0.54	217229-2-pos-c	+	CCACGGGTACAACATTACCG	AG	NG	2	Transition
GDAP1	220379	78.0914	NA	chr8-75274214-75274214_11AsubG-220379-neg-c	-	GTCAACTGAGGACAGCTGAT	TG	NG	A	G	11	AGCTGTCCTCAGT	TTAAAGTAAGCCAATC	16	TTAAAGTAAGCCAATCAGCTGTCCTCAGT	0.54	220379-1-pos-c	+	AACAGAAACGACTTAAAGTA	AG	NG	1	Transition
GDAP1	220379	NA	NA	chr8-75274214-75274214_15AsubG-220379-neg-c	-	GTATGTCAACTGAGGACAGC	TG	NG	A	G	15	GTCCTCAGTTGAC	AGTAAGCCAATCAGCT	16	AGTAAGCCAATCAGCTGTCCTCAGTTGAC	0.54	220379-1-pos-c	+	AACAGAAACGACTTAAAGTA	AG	NG	1	Transition
GDAP1	467768	NA	NA	chr8-75276228-75276228_4TsubC-467768-neg-c	-	ACCGCAGAGCCAAGGTTGCT	AG	NG	T	C	4	AACCTTGGCTCTG	TTAGAAGAGGGCCAGC	16	TTAGAAGAGGGCCAGCAACCTTGGCTCTG	0.54	467768-3-pos-c	+	TCTCTAATTAGAAGAGGGCC	AG	NG	3	Transition
GDAP1	467768	NA	NA	chr8-75276228-75276228_8TsubC-467768-neg-c	-	ATTCACCGCAGAGCCAAGGT	TG	NG	T	C	8	TTGGCTCTGCGGT	AAGAGGGCCAGCAACC	16	AAGAGGGCCAGCAACCTTGGCTCTGCGGT	0.62	467768-3-pos-c	+	TCTCTAATTAGAAGAGGGCC	AG	NG	3	Transition
GDAP1	467768	NA	NA	chr8-75276228-75276228_11TsubC-467768-neg-c	-	AGGATTCACCGCAGAGCCAA	GG	NG	T	C	11	GCTCTGCGGTGAA	AGGGCCAGCAACCTTG	16	AGGGCCAGCAACCTTGGCTCTGCGGTGAA	0.62	467768-3-pos-c	+	TCTCTAATTAGAAGAGGGCC	AG	NG	3	Transition
GDAP1	467768	77.3694	NA	chr8-75276228-75276228_12TsubC-467768-neg-c	-	AAGGATTCACCGCAGAGCCA	AG	NG	T	C	12	CTCTGCGGTGAAT	GGGCCAGCAACCTTGG	16	GGGCCAGCAACCTTGGCTCTGCGGTGAAT	0.54	467768-3-pos-c	+	TCTCTAATTAGAAGAGGGCC	AG	NG	3	Transition
GDAP1	4203	60.7872	NA	chr8-75276244-75276244_3AsubG-4203-pos-c	+	GGCCAGCAACCTTGGCTCTA	CG	NG	A	G	3	AGCAACCTTGGCT	CTGCGGTGAATCCTTC	16	GAAGGATTCACCGCAGAGCCAAGGTTGCT	0.54	4203-1-neg-c	-	GGGTGAAGGATTCACCGCAG	AG	NG	1	Transition
GDAP1	4203	NA	NA	chr8-75276244-75276244_2AsubG-4203-pos-c	+	GCCAGCAACCTTGGCTCTAC	GG	NG	A	G	2	GCAACCTTGGCTC	TGCGGTGAATCCTTCA	16	TGAAGGATTCACCGCAGAGCCAAGGTTGC	0.62	4203-1-neg-c	-	GGGTGAAGGATTCACCGCAG	AG	NG	1	Transition
GDAP1	4203	NA	62.6354	chr8-75276244-75276244_1AsubG-4203-neg-c	-	GGGTGAAGGATTCACCGTAG	AG	NG	A	G	1	CGGTGAATCCTTC	AGCAACCTTGGCTCTG	16	AGCAACCTTGGCTCTGCGGTGAATCCTTC	0.54	4203-3-pos-c	+	GGCCAGCAACCTTGGCTCTG	CG	NG	3	Transition
GDAP1	618662	NA	NA	chr8-75276292-75276292_7GsubA-618662-neg-c	-	CAAACCCCAGGAACTTCAGT	CG	NG	G	A	7	GAAGTTCCTGGGG	TCACATTGCATCGACT	16	TCACATTGCATCGACTGAAGTTCCTGGGG	0.62	618662-2-pos-c	+	CACTCGCTGTCACATTGCAT	CG	NG	2	Transition
GDAP1	245608	NA	NA	chr8-75276294-75276294_9TsubC-245608-pos-c	+	CGTCTCACTCGCTGTCACAT	TG	NG	T	C	9	TCACTCGCTGTCA	CATTGCATCGACTGAA	16	TTCAGTCGATGCAATGTGACAGCGAGTGA	0.54	245608-2-neg-c	-	ACCCCAGGAACTTCAGTCGA	TG	NG	2	Transition
GDAP1	245608	NA	NA	chr8-75276294-75276294_4TsubC-245608-pos-c	+	CACTCGCTGTCACATTGCAT	TG	NG	T	C	4	CGCTGTCACATTG	CATCGACTGAAGTTCC	16	GGAACTTCAGTCGATGCAATGTGACAGCG	0.54	245608-2-neg-c	-	ACCCCAGGAACTTCAGTCGA	TG	NG	2	Transition
GDAP1	50559	29.8664	NA	chr8-75276346-75276346_15TsubC-50559-pos-c	+	GCAAGGAGAAACTGGGGAAA	CG	NG	T	C	15	GGAGAAACTGGGG	AAACGGAAAGCGACCA	16	TGGTCGCTTTCCGTTTCCCCAGTTTCTCC	0.62	50559-1-neg-c	-	AATAGGTTTCCAAGTTTGGT	CG	NG	1	Transition
GDAP1	50559	NA	NA	chr8-75276346-75276346_14TsubC-50559-pos-c	+	CAAGGAGAAACTGGGGAAAC	GG	NG	T	C	14	GAGAAACTGGGGA	AACGGAAAGCGACCAA	16	TTGGTCGCTTTCCGTTTCCCCAGTTTCTC	0.54	50559-1-neg-c	-	AATAGGTTTCCAAGTTTGGT	CG	NG	1	Transition
GDAP1	50559	NA	NA	chr8-75276346-75276346_10TsubC-50559-pos-c	+	GAGAAACTGGGGAAACGGAA	AG	NG	T	C	10	AACTGGGGAAACG	GAAAGCGACCAAACTT	16	AAGTTTGGTCGCTTTCCGTTTCCCCAGTT	0.54	50559-1-neg-c	-	AATAGGTTTCCAAGTTTGGT	CG	NG	1	Transition
GDAP1	40049	NA	NA	chr8-75276505-75276505_10AsubG-40049-neg-c	-	CAAAATATCCCACTCCTGCA	AG	NG	A	G	10	AGGAGTGGGATAT	TGGTTGGTTTGCTTGC	16	TGGTTGGTTTGCTTGCAGGAGTGGGATAT	0.46	40049-1-pos-c	+	CACGACCCTTGTGGTTGGTT	TG	NG	1	Transition
PEX2	265330	NA	NA	chr8-77895675-77895675_2TsubC-265330-neg-c	-	GCAAAGAATGCGCTCTATAT	GG	NG	T	C	2	TAGAGCGCATTCT	TGGGCCACTCTCCACA	16	TGGGCCACTCTCCACATAGAGCGCATTCT	0.46	265330-1-pos-c	+	TGGTGGGCCACTCTCCACAT	AG	NG	1	Transition
PEX2	265330	67.4521	NA	chr8-77895675-77895675_3TsubC-265330-neg-c	-	GGCAAAGAATGCGCTCTATA	TG	NG	T	C	3	AGAGCGCATTCTT	GGGCCACTCTCCACAT	16	GGGCCACTCTCCACATAGAGCGCATTCTT	0.46	265330-1-pos-c	+	TGGTGGGCCACTCTCCACAT	AG	NG	1	Transition
PEX2	265330	NA	NA	chr8-77895675-77895675_12TsubC-265330-neg-c	-	GCCACCAGTGGCAAAGAATG	CG	NG	T	C	12	TCTTTGCCACTGG	TCCACATAGAGCGCAT	16	TCCACATAGAGCGCATTCTTTGCCACTGG	0.54	265330-1-pos-c	+	TGGTGGGCCACTCTCCACAT	AG	NG	1	Transition
PEX2	139589	NA	NA	chr8-77895676-77895676_1GsubA-139589-neg-c	-	GCAAAGAATGCGCTCTACGT	GG	NG	G	A	1	TAGAGCGCATTCT	TGGGCCACTCTCCACA	16	TGGGCCACTCTCCACATAGAGCGCATTCT	0.46	139589-2-pos-c	+	TGGTGGGCCACTCTCCACAT	AG	NG	2	Transition
PEX2	139589	74.258	NA	chr8-77895676-77895676_2GsubA-139589-neg-c	-	GGCAAAGAATGCGCTCTACG	TG	NG	G	A	2	AGAGCGCATTCTT	GGGCCACTCTCCACAT	16	GGGCCACTCTCCACATAGAGCGCATTCTT	0.46	139589-2-pos-c	+	TGGTGGGCCACTCTCCACAT	AG	NG	2	Transition
PEX2	139589	NA	NA	chr8-77895676-77895676_4GsubA-139589-neg-c	-	GTGGCAAAGAATGCGCTCTA	CG	NG	G	A	4	AGCGCATTCTTTG	GCCACTCTCCACATAG	16	GCCACTCTCCACATAGAGCGCATTCTTTG	0.46	139589-2-pos-c	+	TGGTGGGCCACTCTCCACAT	AG	NG	2	Transition
PEX2	139589	NA	NA	chr8-77895676-77895676_11GsubA-139589-neg-c	-	GCCACCAGTGGCAAAGAATG	CG	NG	G	A	11	TCTTTGCCACTGG	TCCACATAGAGCGCAT	16	TCCACATAGAGCGCATTCTTTGCCACTGG	0.54	139589-2-pos-c	+	TGGTGGGCCACTCTCCACAT	AG	NG	2	Transition
PEX2	139590	NA	NA	chr8-77895746-77895746_15TsubC-139590-pos-c	+	CACTATTAGGTGCACCAGTA	AG	NG	T	C	15	ATTAGGTGCACCA	GTAAGAGGAATACACC	16	GGTGTATTCCTCTTACTGGTGCACCTAAT	0.46	139590-3-neg-c	-	AAGCCAAGCTGTCTTCATGG	TG	NG	3	Transition
PEX2	139590	85.2711	NA	chr8-77895746-77895746_13TsubC-139590-pos-c	+	CTATTAGGTGCACCAGTAAG	AG	NG	T	C	13	TAGGTGCACCAGT	AAGAGGAATACACCAT	16	ATGGTGTATTCCTCTTACTGGTGCACCTA	0.54	139590-3-neg-c	-	AAGCCAAGCTGTCTTCATGG	TG	NG	3	Transition
PEX2	139590	NA	NA	chr8-77895746-77895746_3TsubC-139590-neg-c	-	AAGCCAAGCTGTCTTCATGA	TG	NG	T	C	3	TGAAGACAGCTTG	TAAGAGGAATACACCA	16	TAAGAGGAATACACCATGAAGACAGCTTG	0.46	139590-1-pos-c	+	CCAGTAAGAGGAATACACCA	TG	NG	1	Transition
PEX2	139590	NA	NA	chr8-77895746-77895746_6TsubC-139590-neg-c	-	TGAAAGCCAAGCTGTCTTCA	TG	NG	T	C	6	AGACAGCTTGGCT	GAGGAATACACCATGA	16	GAGGAATACACCATGAAGACAGCTTGGCT	0.54	139590-1-pos-c	+	CCAGTAAGAGGAATACACCA	TG	NG	1	Transition
PEX2	13705	62.5409	NA	chr8-77896252-77896252_3TsubC-13705-pos-c	+	CATAAGCACGCTTTCACCTT	TG	NG	T	C	3	AGCACGCTTTCAC	CTCTGGCTCAAAGCGA	16	TCGCTTTGAGCCAGAGGTGAAAGCGTGCT	0.54	13705-2-neg-c	-	TTAGCTCGCTTTGAGCCAGA	GG	NG	2	Transition
PEX2	13705	NA	82.1444	chr8-77896252-77896252_2TsubC-13705-neg-c	-	TTAGCTCGCTTTGAGCCAAA	GG	NG	T	C	2	GGCTCAAAGCGAG	GCACGCTTTCACCTCT	16	GCACGCTTTCACCTCTGGCTCAAAGCGAG	0.62	13705-3-pos-c	+	CATAAGCACGCTTTCACCTC	TG	NG	3	Transition
PEX2	13705	NA	82.1444	chr8-77896252-77896252_9TsubC-13705-neg-c	-	TGGGCTGTTAGCTCGCTTTG	AG	NG	T	C	9	AGCGAGCTAACAG	TTCACCTCTGGCTCAA	16	TTCACCTCTGGCTCAAAGCGAGCTAACAG	0.54	13705-3-pos-c	+	CATAAGCACGCTTTCACCTC	TG	NG	3	Transition
CA2	914	NA	NA	chr8-86377518-86377518_15GsubA-914-pos-c	+	CTTCTTTCCCCCAGGACCTG	AG	NG	G	A	15	TTTCCCCCAGGAC	CTGAGCACTGGCATAA	16	TTATGCCAGTGCTCAGGTCCTGGGGGAAA	0.62	914-2-neg-c	-	TGGCAATGGGGAAGTCCTTA	TG	NG	2	Transition
CA2	914	NA	NA	chr8-86377518-86377518_5GsubA-914-pos-c	+	CCAGGACCTGAGCACTGGCA	TG	NG	G	A	5	GACCTGAGCACTG	GCATAAGGACTTCCCC	16	GGGGAAGTCCTTATGCCAGTGCTCAGGTC	0.62	914-2-neg-c	-	TGGCAATGGGGAAGTCCTTA	TG	NG	2	Transition
CA2	914	NA	NA	chr8-86377518-86377518_2GsubA-914-pos-c	+	GGACCTGAGCACTGGCATGA	GG	NG	G	A	2	CTGAGCACTGGCA	TAAGGACTTCCCCATT	16	AATGGGGAAGTCCTTATGCCAGTGCTCAG	0.62	914-2-neg-c	-	TGGCAATGGGGAAGTCCTTA	TG	NG	2	Transition
CA2	914	NA	76.4249	chr8-86377518-86377518_10GsubA-914-neg-c	-	CTCTCCCTTGGCAATGGGGA	AG	NG	G	A	10	CCATTGCCAAGGG	TGGCATAAGGACTTCC	16	TGGCATAAGGACTTCCCCATTGCCAAGGG	0.62	914-3-pos-c	+	AGGACCTGAGCACTGGCATA	AG	NG	3	Transition
CA2	914	81.8741	76.4249	chr8-86377518-86377518_14GsubA-914-neg-c	-	GGCGCTCTCCCTTGGCAATG	GG	NG	G	A	14	TGCCAAGGGAGAG	ATAAGGACTTCCCCAT	16	ATAAGGACTTCCCCATTGCCAAGGGAGAG	0.62	914-3-pos-c	+	AGGACCTGAGCACTGGCATA	AG	NG	3	Transition
CNGB3	427711	NA	NA	chr8-87590916-87590916_11TsubC-427711-neg-c	-	AAATTGAAGCGAGAGCAAGC	AG	NG	T	C	11	TGCTCTCGCTTCA	TATTACCTGAGCTGCT	16	TATTACCTGAGCTGCTTGCTCTCGCTTCA	0.54	427711-2-pos-c	+	ATTCACTCCACCTTATTACC	TG	NG	2	Transition
CNGB3	427711	NA	NA	chr8-87590916-87590916_14TsubC-427711-neg-c	-	CTCAAATTGAAGCGAGAGCA	AG	NG	T	C	14	TCTCGCTTCAATT	TACCTGAGCTGCTTGC	16	TACCTGAGCTGCTTGCTCTCGCTTCAATT	0.38	427711-2-pos-c	+	ATTCACTCCACCTTATTACC	TG	NG	2	Transition
CNGB3	427708	NA	NA	chr8-87616320-87616320_13TsubC-427708-neg-c	-	AAAGCTGGGTCGGTGTTTGG	AG	NG	T	C	13	AACACCGACCCAG	ATACCTGATTTCTCCA	16	ATACCTGATTTCTCCAAACACCGACCCAG	0.62	427708-2-pos-c	+	TGAAGTATCTTTCAGATACC	TG	NG	2	Transition
CNGB3	189031	NA	NA	chr8-87638210-87638210_1TsubC-189031-neg-c	-	AAGTCGACTTGTTCAAGACA	AG	NG	T	C	1	CTTGAACAAGTCG	TTGTAAAAGCACTTGC	16	TTGTAAAAGCACTTGCCTTGAACAAGTCG	0.46	189031-1-pos-c	+	AATTGTAAAAGCACTTGCCT	TG	NG	1	Transition
CNGB3	189031	NA	NA	chr8-87638210-87638210_6TsubC-189031-neg-c	-	CAGCAAAGTCGACTTGTTCA	AG	NG	T	C	6	ACAAGTCGACTTT	AAAGCACTTGCCTTGA	16	AAAGCACTTGCCTTGAACAAGTCGACTTT	0.38	189031-1-pos-c	+	AATTGTAAAAGCACTTGCCT	TG	NG	1	Transition
CNGB3	427693	NA	NA	chr8-87641167-87641167_11TsubC-427693-pos-c	+	TGCTTACCTAGCATTCTTTG	AG	NG	T	C	11	TACCTAGCATTCT	TTGAGAGTCCCATGTA	16	TACATGGGACTCTCAAAGAATGCTAGGTA	0.38	427693-3-neg-c	-	ACTTGGTATGAATATACATG	GG	NG	3	Transition
CNGB3	427693	NA	NA	chr8-87641167-87641167_9TsubC-427693-pos-c	+	CTTACCTAGCATTCTTTGAG	AG	NG	T	C	9	CCTAGCATTCTTT	GAGAGTCCCATGTATA	16	TATACATGGGACTCTCAAAGAATGCTAGG	0.38	427693-3-neg-c	-	ACTTGGTATGAATATACATG	GG	NG	3	Transition
CNGB3	427693	NA	NA	chr8-87641167-87641167_2TsubC-427693-pos-c	+	AGCATTCTTTGAGAGTCCTA	TG	NG	T	C	2	TTCTTTGAGAGTC	CCATGTATATTCATAC	16	GTATGAATATACATGGGACTCTCAAAGAA	0.38	427693-3-neg-c	-	ACTTGGTATGAATATACATG	GG	NG	3	Transition
CNGB3	427689	NA	42.6757	chr8-87645057-87645057_11AsubG-427689-neg-c	-	ATTACCATTGGTGGCCTTCC	AG	NG	A	G	11	AGGCCACCAATGG	AGTTTGTGGTTCTGGA	16	AGTTTGTGGTTCTGGAAGGCCACCAATGG	0.62	427689-3-pos-c	+	ACAATTTCAAATAAAGTTTG	TG	NG	3	Transition
CNGB3	189190	NA	NA	chr8-87656038-87656038_6TsubC-189190-neg-c	-	TTAATGCCTGTGTTTATTAC	TG	NG	T	C	6	ATAAACACAGGCA	AGTTTGAAGCCCAGTA	16	AGTTTGAAGCCCAGTAATAAACACAGGCA	0.38	189190-2-pos-c	+	TCCTTCATAGTTTGAAGCCC	AG	NG	2	Transition
CNGB3	427702	NA	NA	chr8-87656103-87656103_14CsubT-427702-pos-c	+	ACAGCAAGTATCCAGTTGTT	CG	NG	C	T	14	CAAGTATCCAGTT	GTTCGAATAACTCTGT	16	ACAGAGTTATTCGAACAACTGGATACTTG	0.38	427702-2-neg-c	-	GCATCTATTCTCTCTGACAG	AG	NG	2	Transition
CNGB3	427681	62.1574	NA	chr8-87751886-87751886_2AsubG-427681-neg-c	-	GAGCCACACACCAACATATA	AG	NG	A	G	2	ATGTTGGTGTGTG	TGCATTCTGACCTTGT	16	TGCATTCTGACCTTGTATGTTGGTGTGTG	0.46	427681-1-pos-c	+	GACTGCATTCTGACCTTGTA	TG	NG	1	Transition
CNGB3	427695	NA	NA	chr8-87755725-87755725_13GsubA-427695-pos-c	+	CAAGGCTTGCATAGGAATGT	AG	NG	G	A	13	GCTTGCATAGGAA	TGTAGAGGACATACCT	16	AGGTATGTCCTCTACATTCCTATGCAAGC	0.46	427695-2-neg-c	-	AGCAAACCACAGCACAGGTA	TG	NG	2	Transition
CNGB3	427695	75.6326	NA	chr8-87755725-87755725_11GsubA-427695-pos-c	+	AGGCTTGCATAGGAATGTAG	AG	NG	G	A	11	TTGCATAGGAATG	TAGAGGACATACCTGT	16	ACAGGTATGTCCTCTACATTCCTATGCAA	0.38	427695-2-neg-c	-	AGCAAACCACAGCACAGGTA	TG	NG	2	Transition
CNGB3	427695	NA	NA	chr8-87755725-87755725_1GsubA-427695-pos-c	+	AGGAATGTAGAGGACATGCC	TG	NG	G	A	1	ATGTAGAGGACAT	ACCTGTGCTGTGGTTT	16	AAACCACAGCACAGGTATGTCCTCTACAT	0.38	427695-2-neg-c	-	AGCAAACCACAGCACAGGTA	TG	NG	2	Transition
CNGB3	427695	NA	NA	chr8-87755725-87755725_2GsubA-427695-neg-c	-	AGCAAACCACAGCACAGGCA	TG	NG	G	A	2	CTGTGCTGTGGTT	AATGTAGAGGACATAC	16	AATGTAGAGGACATACCTGTGCTGTGGTT	0.54	427695-1-pos-c	+	AGGAATGTAGAGGACATACC	TG	NG	1	Transition
CNGB3	427695	NA	NA	chr8-87755725-87755725_6GsubA-427695-neg-c	-	TCTCAGCAAACCACAGCACA	GG	NG	G	A	6	GCTGTGGTTTGCT	TAGAGGACATACCTGT	16	TAGAGGACATACCTGTGCTGTGGTTTGCT	0.54	427695-1-pos-c	+	AGGAATGTAGAGGACATACC	TG	NG	1	Transition
CNGB3	427695	59.6879	NA	chr8-87755725-87755725_7GsubA-427695-neg-c	-	GTCTCAGCAAACCACAGCAC	AG	NG	G	A	7	CTGTGGTTTGCTG	AGAGGACATACCTGTG	16	AGAGGACATACCTGTGCTGTGGTTTGCTG	0.54	427695-1-pos-c	+	AGGAATGTAGAGGACATACC	TG	NG	1	Transition
CNGB3	427695	NA	NA	chr8-87755725-87755725_12GsubA-427695-neg-c	-	AATCAGTCTCAGCAAACCAC	AG	NG	G	A	12	GTTTGCTGAGACT	ACATACCTGTGCTGTG	16	ACATACCTGTGCTGTGGTTTGCTGAGACT	0.46	427695-1-pos-c	+	AGGAATGTAGAGGACATACC	TG	NG	1	Transition
CNGB3	188828	NA	NA	chr8-87755744-87755744_15AsubG-188828-pos-c	+	TGTAGAGGACATACCTGTGC	TG	NG	A	G	15	GAGGACATACCTG	TGCTGTGGTTTGCTGA	16	TCAGCAAACCACAGCACAGGTATGTCCTC	0.54	188828-3-neg-c	-	TCACCCAAGTAATCAGTCTC	AG	NG	3	Transition
CNGB3	188828	71.489	NA	chr8-87755744-87755744_13AsubG-188828-pos-c	+	TAGAGGACATACCTGTGCTG	TG	NG	A	G	13	GGACATACCTGTG	CTGTGGTTTGCTGAGA	16	TCTCAGCAAACCACAGCACAGGTATGTCC	0.54	188828-3-neg-c	-	TCACCCAAGTAATCAGTCTC	AG	NG	3	Transition
CNGB3	188828	NA	NA	chr8-87755744-87755744_12AsubG-188828-pos-c	+	AGAGGACATACCTGTGCTGT	GG	NG	A	G	12	GACATACCTGTGC	TGTGGTTTGCTGAGAC	16	GTCTCAGCAAACCACAGCACAGGTATGTC	0.54	188828-3-neg-c	-	TCACCCAAGTAATCAGTCTC	AG	NG	3	Transition
CNGB3	188828	NA	NA	chr8-87755744-87755744_8AsubG-188828-pos-c	+	GACATACCTGTGCTGTGGTT	TG	NG	A	G	8	TACCTGTGCTGTG	GTTTGCTGAGACTGAT	16	ATCAGTCTCAGCAAACCACAGCACAGGTA	0.54	188828-3-neg-c	-	TCACCCAAGTAATCAGTCTC	AG	NG	3	Transition
CNGB3	188828	NA	NA	chr8-87755744-87755744_3AsubG-188828-pos-c	+	ACCTGTGCTGTGGTTTGCTA	AG	NG	A	G	3	GTGCTGTGGTTTG	CTGAGACTGATTACTT	16	AAGTAATCAGTCTCAGCAAACCACAGCAC	0.54	188828-3-neg-c	-	TCACCCAAGTAATCAGTCTC	AG	NG	3	Transition
CNGB3	188828	NA	NA	chr8-87755744-87755744_3AsubG-188828-neg-c	-	TCACCCAAGTAATCAGTCTT	AG	NG	A	G	3	ACTGATTACTTGG	GCTGTGGTTTGCTGAG	16	GCTGTGGTTTGCTGAGACTGATTACTTGG	0.38	188828-3-pos-c	+	ACCTGTGCTGTGGTTTGCTG	AG	NG	3	Transition
CNGB3	188828	NA	NA	chr8-87755744-87755744_9AsubG-188828-neg-c	-	AGGCTCTCACCCAAGTAATC	AG	NG	A	G	9	TACTTGGGTGAGA	GTTTGCTGAGACTGAT	16	GTTTGCTGAGACTGATTACTTGGGTGAGA	0.46	188828-3-pos-c	+	ACCTGTGCTGTGGTTTGCTG	AG	NG	3	Transition
NBN	483949	NA	NA	chr8-90970953-90970953_4TsubC-483949-neg-c	-	ATCAGAGCAAGCAGATACAT	AG	NG	T	C	4	TATCTGCTTGCTC	AAGAAGCTTTACCATG	16	AAGAAGCTTTACCATGTATCTGCTTGCTC	0.46	483949-2-pos-c	+	GTAATGAAGAAGCTTTACCA	TG	NG	2	Transition
NBN	483949	NA	NA	chr8-90970953-90970953_12TsubC-483949-neg-c	-	GACACAGAATCAGAGCAAGC	AG	NG	T	C	12	TGCTCTGATTCTG	TTACCATGTATCTGCT	16	TTACCATGTATCTGCTTGCTCTGATTCTG	0.46	483949-2-pos-c	+	GTAATGAAGAAGCTTTACCA	TG	NG	2	Transition
NBN	190229	NA	NA	chr8-90971047-90971047_3AsubG-190229-pos-c	+	TCATCAACTGACACGCCTTA	TG	NG	A	G	3	CAACTGACACGCC	TTGTGAAAGGCTTGGT	16	ACCAAGCCTTTCACAAGGCGTGTCAGTTG	0.62	190229-1-neg-c	-	CAGGACCAAGCCTTTCACAA	GG	NG	1	Transition
NBN	190229	56.5997	NA	chr8-90971047-90971047_2AsubG-190229-neg-c	-	CCAGGACCAAGCCTTTCATA	AG	NG	A	G	2	GAAAGGCTTGGTC	AACTGACACGCCTTGT	16	AACTGACACGCCTTGTGAAAGGCTTGGTC	0.54	190229-3-pos-c	+	TCATCAACTGACACGCCTTG	TG	NG	3	Transition
NBN	6945	83.7329	NA	chr8-90976656-90976656_11AsubG-6945-pos-c	+	TTCAATTACCTGTACTGGGA	TG	NG	A	G	11	ATTACCTGTACTG	GGATGGCCCTGAGGAT	16	ATCCTCAGGGCCATCCCAGTACAGGTAAT	0.38	6945-1-neg-c	-	AGAATTACTGTGATCCTCAG	GG	NG	1	Transition
NBN	6945	NA	NA	chr8-90976656-90976656_10AsubG-6945-pos-c	+	TCAATTACCTGTACTGGGAT	GG	NG	A	G	10	TTACCTGTACTGG	GATGGCCCTGAGGATC	16	GATCCTCAGGGCCATCCCAGTACAGGTAA	0.46	6945-1-neg-c	-	AGAATTACTGTGATCCTCAG	GG	NG	1	Transition
NBN	6945	62.5236	NA	chr8-90976656-90976656_3AsubG-6945-pos-c	+	CCTGTACTGGGATGGCCCTA	AG	NG	A	G	3	TACTGGGATGGCC	CTGAGGATCACAGTAA	16	TTACTGTGATCCTCAGGGCCATCCCAGTA	0.62	6945-1-neg-c	-	AGAATTACTGTGATCCTCAG	GG	NG	1	Transition
NBN	6945	NA	60.8619	chr8-90976656-90976656_1AsubG-6945-neg-c	-	AGAATTACTGTGATCCTTAG	GG	NG	A	G	1	AGGATCACAGTAA	TACTGGGATGGCCCTG	16	TACTGGGATGGCCCTGAGGATCACAGTAA	0.38	6945-3-pos-c	+	CCTGTACTGGGATGGCCCTG	AG	NG	3	Transition
NBN	6945	58.5619	60.8619	chr8-90976656-90976656_2AsubG-6945-neg-c	-	AAGAATTACTGTGATCCTTA	GG	NG	A	G	2	GGATCACAGTAAT	ACTGGGATGGCCCTGA	16	ACTGGGATGGCCCTGAGGATCACAGTAAT	0.38	6945-3-pos-c	+	CCTGTACTGGGATGGCCCTG	AG	NG	3	Transition
NBN	495048	NA	NA	chr8-90982617-90982617_9AsubG-495048-pos-c	+	CTTTGGAGCATATCCATTAT	TG	NG	A	G	9	GGAGCATATCCAT	TATTGACTGAATCCAT	16	ATGGATTCAGTCAATAATGGATATGCTCC	0.46	495048-3-neg-c	-	CTGTCAGAAGAAATGGATTC	AG	NG	3	Transition
NBN	492123	NA	55.1887	chr8-90990458-90990458_12AsubG-492123-neg-c	-	AGCAGTTGAGTCCAAGAAGC	AG	NG	A	G	12	TCTTGGACTCAAC	ATTTGTGGAGGCTGCT	16	ATTTGTGGAGGCTGCTTCTTGGACTCAAC	0.46	492123-3-pos-c	+	ATAATATACCTTTCAATTTG	TG	NG	3	Transition
NBN	492123	NA	55.1887	chr8-90990458-90990458_15AsubG-492123-neg-c	-	GAAAGCAGTTGAGTCCAAGA	AG	NG	A	G	15	TGGACTCAACTGC	TGTGGAGGCTGCTTCT	16	TGTGGAGGCTGCTTCTTGGACTCAACTGC	0.54	492123-3-pos-c	+	ATAATATACCTTTCAATTTG	TG	NG	3	Transition
OTUD6B	375701	NA	NA	chr8-92090611-92090611_14TsubC-375701-neg-c	-	CAATTTCAGCTTCAGCTATC	CG	NG	T	C	14	AGCTGAAGCTGAA	AGCGAGAAGAACGGAT	16	AGCGAGAAGAACGGATAGCTGAAGCTGAA	0.46	375701-2-pos-c	+	GCTGCATTGGAAAAGGAGCG	AG	NG	2	Transition
TMEM67	1386	NA	NA	chr8-94767272-94767272_4TsubC-1386-neg-c	-	GTCGCACTTCTCCGGCTGCT	AG	NG	T	C	4	AGCCGGAGAAGTG	TCTTTCCCTTTCCAGC	16	TCTTTCCCTTTCCAGCAGCCGGAGAAGTG	0.62	1386-3-pos-c	+	GACCTTCTCTTTCCCTTTCC	AG	NG	3	Transition
TMEM67	1386	NA	NA	chr8-94767272-94767272_8TsubC-1386-neg-c	-	TGTTGTCGCACTTCTCCGGC	TG	NG	T	C	8	GGAGAAGTGCGAC	TCCCTTTCCAGCAGCC	16	TCCCTTTCCAGCAGCCGGAGAAGTGCGAC	0.62	1386-3-pos-c	+	GACCTTCTCTTTCCCTTTCC	AG	NG	3	Transition
TMEM67	1386	84.9426	NA	chr8-94767272-94767272_12TsubC-1386-neg-c	-	TGGTTGTTGTCGCACTTCTC	CG	NG	T	C	12	AAGTGCGACAACA	TTTCCAGCAGCCGGAG	16	TTTCCAGCAGCCGGAGAAGTGCGACAACA	0.46	1386-3-pos-c	+	GACCTTCTCTTTCCCTTTCC	AG	NG	3	Transition
TMEM67	431704	NA	NA	chr8-94776102-94776102_3TsubC-431704-neg-c	-	CAGAGCTCACAAGTTGCTTA	AG	NG	T	C	3	GCAACTTGTGAGC	AACATTGTTGTCTCAA	16	AACATTGTTGTCTCAAGCAACTTGTGAGC	0.54	431704-2-pos-c	+	AATGGAACATTGTTGTCTCA	AG	NG	2	Transition
TMEM67	431704	NA	NA	chr8-94776102-94776102_9TsubC-431704-neg-c	-	CCATCACAGAGCTCACAAGT	TG	NG	T	C	9	TGTGAGCTCTGTG	GTTGTCTCAAGCAACT	16	GTTGTCTCAAGCAACTTGTGAGCTCTGTG	0.54	431704-2-pos-c	+	AATGGAACATTGTTGTCTCA	AG	NG	2	Transition
TMEM67	431704	NA	NA	chr8-94776102-94776102_12TsubC-431704-neg-c	-	TTTCCATCACAGAGCTCACA	AG	NG	T	C	12	GAGCTCTGTGATG	GTCTCAAGCAACTTGT	16	GTCTCAAGCAACTTGTGAGCTCTGTGATG	0.54	431704-2-pos-c	+	AATGGAACATTGTTGTCTCA	AG	NG	2	Transition
TMEM67	506012	NA	NA	chr8-94777641-94777641_4TsubC-506012-pos-c	+	TTATATTGAACAGGTGCGTC	TG	NG	T	C	4	ATTGAACAGGTGC	GTCCGATGTGAGCCAA	16	TTGGCTCACATCGGACGCACCTGTTCAAT	0.46	506012-1-neg-c	-	AAATGTTGGCTCACATCGGA	CG	NG	1	Transition
TMEM67	506012	NA	NA	chr8-94777641-94777641_1TsubC-506012-pos-c	+	TATTGAACAGGTGCGTCTGA	TG	NG	T	C	1	GAACAGGTGCGTC	CGATGTGAGCCAACAT	16	ATGTTGGCTCACATCGGACGCACCTGTTC	0.62	506012-1-neg-c	-	AAATGTTGGCTCACATCGGA	CG	NG	1	Transition
TMEM67	506012	NA	NA	chr8-94777641-94777641_1TsubC-506012-neg-c	-	AAATGTTGGCTCACATCAGA	CG	NG	T	C	1	GATGTGAGCCAAC	TTGAACAGGTGCGTCC	16	TTGAACAGGTGCGTCCGATGTGAGCCAAC	0.54	506012-1-pos-c	+	TATTGAACAGGTGCGTCCGA	TG	NG	1	Transition
TMEM67	506012	NA	NA	chr8-94777641-94777641_4TsubC-506012-neg-c	-	AACAAATGTTGGCTCACATC	AG	NG	T	C	4	GTGAGCCAACATT	AACAGGTGCGTCCGAT	16	AACAGGTGCGTCCGATGTGAGCCAACATT	0.46	506012-1-pos-c	+	TATTGAACAGGTGCGTCCGA	TG	NG	1	Transition
TMEM67	217721	NA	NA	chr8-94777642-94777642_2AsubG-217721-pos-c	+	TATTGAACAGGTGCGTCCAA	TG	NG	A	G	2	GAACAGGTGCGTC	CGATGTGAGCCAACAT	16	ATGTTGGCTCACATCGGACGCACCTGTTC	0.62	217721-3-neg-c	-	AACAAATGTTGGCTCACATC	GG	NG	3	Transition
TMEM67	217721	NA	NA	chr8-94777642-94777642_3AsubG-217721-neg-c	-	AACAAATGTTGGCTCACATT	GG	NG	A	G	3	GTGAGCCAACATT	AACAGGTGCGTCCGAT	16	AACAGGTGCGTCCGATGTGAGCCAACATT	0.46	217721-2-pos-c	+	TATTGAACAGGTGCGTCCGA	TG	NG	2	Transition
TMEM67	217721	79.0715	NA	chr8-94777642-94777642_4AsubG-217721-neg-c	-	TAACAAATGTTGGCTCACAT	TG	NG	A	G	4	TGAGCCAACATTT	ACAGGTGCGTCCGATG	16	ACAGGTGCGTCCGATGTGAGCCAACATTT	0.38	217721-2-pos-c	+	TATTGAACAGGTGCGTCCGA	TG	NG	2	Transition
TMEM67	216826	NA	NA	chr8-94792831-94792831_15GsubA-216826-pos-c	+	TTTGCCATTGTTCTGTTGTA	GG	NG	G	A	15	CCATTGTTCTGTT	GTAGGTATATGCCAAT	16	ATTGGCATATACCTACAACAGAACAATGG	0.38	216826-2-neg-c	-	GCTTGACAAGATGTTAGATT	GG	NG	2	Transition
TMEM67	216826	NA	NA	chr8-94792831-94792831_9GsubA-216826-pos-c	+	ATTGTTCTGTTGTAGGTATA	TG	NG	G	A	9	TTCTGTTGTAGGT	ATATGCCAATCTAACA	16	TGTTAGATTGGCATATACCTACAACAGAA	0.38	216826-2-neg-c	-	GCTTGACAAGATGTTAGATT	GG	NG	2	Transition
TMEM67	217716	NA	NA	chr8-94792836-94792836_14GsubA-217716-pos-c	+	ATTGTTCTGTTGTAGGTATA	TG	NG	G	A	14	TTCTGTTGTAGGT	ATATGCCAATCTAACA	16	TGTTAGATTGGCATATACCTACAACAGAA	0.38	217716-2-neg-c	-	CAAGAGCTTGACAAGATGTT	AG	NG	2	Transition
TMEM67	217716	NA	NA	chr8-94792836-94792836_5GsubA-217716-pos-c	+	TTGTAGGTATATGCCAATCT	AG	NG	G	A	5	AGGTATATGCCAA	TCTAACATCTTGTCAA	16	TTGACAAGATGTTAGATTGGCATATACCT	0.38	217716-2-neg-c	-	CAAGAGCTTGACAAGATGTT	AG	NG	2	Transition
TMEM67	1387	NA	NA	chr8-94792861-94792861_5CsubT-1387-neg-c	-	GAATTCATGTTCATCACACA	CG	NG	C	T	5	GTGATGAACATGA	TCTTGGAAATATGTGT	16	TCTTGGAAATATGTGTGTGATGAACATGA	0.38	1387-2-pos-c	+	GTCAAGCTCTTGGAAATATG	TG	NG	2	Transition
TMEM67	217710	NA	NA	chr8-94792875-94792875_12GsubA-217710-neg-c	-	TCAAATGTGGCAAAGTCGTA	AG	NG	G	A	12	GACTTTGCCACAT	GAACATGAATTCTTAC	16	GAACATGAATTCTTACGACTTTGCCACAT	0.46	217710-3-pos-c	+	AAATATGTGTGTGATGAACA	TG	NG	3	Transition
TMEM67	1367	NA	NA	chr8-94793100-94793100_11GsubA-1367-neg-c	-	AAAACAGCCAAGGAAGATTC	TG	NG	G	A	11	TCTTCCTTGGCTG	TTTATAGGAGACAGAA	16	TTTATAGGAGACAGAATCTTCCTTGGCTG	0.54	1367-3-pos-c	+	AACAGTTGTAACTGTTTATA	GG	NG	3	Transition
TMEM67	419632	NA	NA	chr8-94793119-94793119_1AsubG-419632-pos-c	+	GAGACAGAATCTTCCTTAGC	TG	NG	A	G	1	CAGAATCTTCCTT	GGCTGTTTTATGGAGA	16	TCTCCATAAAACAGCCAAGGAAGATTCTG	0.38	419632-1-neg-c	-	GGTCTCCATAAAACAGCCAA	GG	NG	1	Transition
TMEM67	56762	NA	NA	chr8-94793953-94793953_3CsubT-56762-pos-c	+	TTTCTCAAGTGGCAAACTTC	AG	NG	C	T	3	TCAAGTGGCAAAC	TTTAGAAGGAGGTGTT	16	AACACCTCCTTCTAAAGTTTGCCACTTGA	0.46	56762-2-neg-c	-	TGTAAAACACCTCCTTCTAA	AG	NG	2	Transition
TMEM67	217725	69.7911	NA	chr8-94798483-94798483_7TsubC-217725-pos-c	+	CTGGAAAGTGGCTTCTAACT	CG	NG	T	C	7	AAAGTGGCTTCTA	ACTCGGCGCATTTTCT	16	AGAAAATGCGCCGAGTTAGAAGCCACTTT	0.38	217725-2-neg-c	-	CATCCACTAAGAAAATGCGC	CG	NG	2	Transition
TMEM67	217725	NA	NA	chr8-94798483-94798483_6TsubC-217725-pos-c	+	TGGAAAGTGGCTTCTAACTC	GG	NG	T	C	6	AAGTGGCTTCTAA	CTCGGCGCATTTTCTT	16	AAGAAAATGCGCCGAGTTAGAAGCCACTT	0.38	217725-2-neg-c	-	CATCCACTAAGAAAATGCGC	CG	NG	2	Transition
TMEM67	1371	NA	NA	chr8-94803510-94803510_5GsubA-1371-pos-c	+	AGGTTTCTTTCTCAGTCACA	TG	NG	G	A	5	TTCTTTCTCAGTC	ACATATGAAATGGATC	16	GATCCATTTCATATGTGACTGAGAAAGAA	0.38	1371-2-neg-c	-	TCTCCATGATCCATTTCATA	TG	NG	2	Transition
TMEM67	1371	NA	NA	chr8-94803510-94803510_3GsubA-1371-pos-c	+	GTTTCTTTCTCAGTCACATG	TG	NG	G	A	3	CTTTCTCAGTCAC	ATATGAAATGGATCAT	16	ATGATCCATTTCATATGTGACTGAGAAAG	0.46	1371-2-neg-c	-	TCTCCATGATCCATTTCATA	TG	NG	2	Transition
TMEM67	1371	NA	NA	chr8-94803510-94803510_2GsubA-1371-neg-c	-	TCTCCATGATCCATTTCACA	TG	NG	G	A	2	GAAATGGATCATG	TTTCTCAGTCACATAT	16	TTTCTCAGTCACATATGAAATGGATCATG	0.38	1371-3-pos-c	+	GTTTCTTTCTCAGTCACATA	TG	NG	3	Transition
TMEM67	1383	NA	NA	chr8-94808198-94808198_9CsubT-1383-neg-c	-	AAACTTACCTTCAGAGCAAA	GG	NG	C	T	9	GCTCTGAAGGTAA	TGTTGGATGTGCCTTT	16	TGTTGGATGTGCCTTTGCTCTGAAGGTAA	0.46	1383-2-pos-c	+	TTTGTCACTTATGTTGGATG	TG	NG	2	Transition
TMEM67	1383	57.4003	NA	chr8-94808198-94808198_10CsubT-1383-neg-c	-	AAAACTTACCTTCAGAGCAA	AG	NG	C	T	10	CTCTGAAGGTAAG	GTTGGATGTGCCTTTG	16	GTTGGATGTGCCTTTGCTCTGAAGGTAAG	0.46	1383-2-pos-c	+	TTTGTCACTTATGTTGGATG	TG	NG	2	Transition
INTS8	689526	NA	NA	chr8-95850722-95850722_13GsubA-689526-neg-c	-	CTTGACAATAGCCAGCTAAC	CG	NG	G	A	13	AGCTGGCTATTGT	TAGATGAGAAGCGGTT	16	TAGATGAGAAGCGGTTAGCTGGCTATTGT	0.46	689526-3-pos-c	+	TCTCTTCATTGTACCATAGA	TG	NG	3	Transition
NDUFAF6	547	NA	NA	chr8-96044321-96044321_9GsubA-547-pos-c	+	AGGGCCTTTAATGTGGAACT	GG	NG	G	A	9	CCTTTAATGTGGA	ACTGGCTCAGGCTGGT	16	ACCAGCCTGAGCCAGTTCCACATTAAAGG	0.38	547-2-neg-c	-	GGTATCTTAATACCAGCCTG	AG	NG	2	Transition
NDUFAF6	547	81.2687	NA	chr8-96044321-96044321_5GsubA-547-pos-c	+	CCTTTAATGTGGAACTGGCT	CG	NG	G	A	5	TAATGTGGAACTG	GCTCAGGCTGGTATTA	16	TAATACCAGCCTGAGCCAGTTCCACATTA	0.38	547-2-neg-c	-	GGTATCTTAATACCAGCCTG	AG	NG	2	Transition
NDUFAF6	547	74.648	NA	chr8-96044321-96044321_4GsubA-547-pos-c	+	CTTTAATGTGGAACTGGCTC	GG	NG	G	A	4	AATGTGGAACTGG	CTCAGGCTGGTATTAA	16	TTAATACCAGCCTGAGCCAGTTCCACATT	0.46	547-2-neg-c	-	GGTATCTTAATACCAGCCTG	AG	NG	2	Transition
NDUFAF6	547	NA	NA	chr8-96044321-96044321_2GsubA-547-neg-c	-	GGTATCTTAATACCAGCCCG	AG	NG	G	A	2	GCTGGTATTAAGA	TGTGGAACTGGCTCAG	16	TGTGGAACTGGCTCAGGCTGGTATTAAGA	0.38	547-3-pos-c	+	TTTAATGTGGAACTGGCTCA	GG	NG	3	Transition
C8orf37	417788	NA	NA	chr8-96259914-96259914_10TsubC-417788-pos-c	+	AGGTCAGTCACTTCTTCAAT	AG	NG	T	C	10	CAGTCACTTCTTC	AATAGTTCTCCAGCTA	16	TAGCTGGAGAACTATTGAAGAAGTGACTG	0.46	417788-3-neg-c	-	ATGCCTGCCAGTGTAGCTGG	AG	NG	3	Transition
C8orf37	417788	NA	NA	chr8-96259914-96259914_9TsubC-417788-neg-c	-	GGGCATATGCCTGCCAGTGT	AG	NG	T	C	9	CTGGCAGGCATAT	TAGTTCTCCAGCTACA	16	TAGTTCTCCAGCTACACTGGCAGGCATAT	0.54	417788-2-pos-c	+	CACTTCTTCAATAGTTCTCC	AG	NG	2	Transition
C8orf37	417788	NA	NA	chr8-96259914-96259914_12TsubC-417788-neg-c	-	CACGGGCATATGCCTGCCAG	TG	NG	T	C	12	GCAGGCATATGCC	TTCTCCAGCTACACTG	16	TTCTCCAGCTACACTGGCAGGCATATGCC	0.62	417788-2-pos-c	+	CACTTCTTCAATAGTTCTCC	AG	NG	2	Transition
C8orf37	31195	NA	NA	chr8-96259924-96259924_3CsubT-31195-pos-c	+	AATAGTTCTCCAGCTACACC	GG	NG	C	T	3	GTTCTCCAGCTAC	ACTGGCAGGCATATGC	16	GCATATGCCTGCCAGTGTAGCTGGAGAAC	0.54	31195-2-neg-c	-	CACGGGCATATGCCTGCCAG	TG	NG	2	Transition
C8orf37	31195	NA	NA	chr8-96259924-96259924_2CsubT-31195-neg-c	-	CACGGGCATATGCCTGCCGG	TG	NG	C	T	2	GCAGGCATATGCC	TTCTCCAGCTACACTG	16	TTCTCCAGCTACACTGGCAGGCATATGCC	0.62	31195-3-pos-c	+	AATAGTTCTCCAGCTACACT	GG	NG	3	Transition
C8orf37	31195	87.8347	NA	chr8-96259924-96259924_5CsubT-31195-neg-c	-	GAACACGGGCATATGCCTGC	CG	NG	C	T	5	GGCATATGCCCGT	TCCAGCTACACTGGCA	16	TCCAGCTACACTGGCAGGCATATGCCCGT	0.62	31195-3-pos-c	+	AATAGTTCTCCAGCTACACT	GG	NG	3	Transition
C8orf37	31195	NA	NA	chr8-96259924-96259924_8CsubT-31195-neg-c	-	AAGGAACACGGGCATATGCC	TG	NG	C	T	8	ATATGCCCGTGTT	AGCTACACTGGCAGGC	16	AGCTACACTGGCAGGCATATGCCCGTGTT	0.46	31195-3-pos-c	+	AATAGTTCTCCAGCTACACT	GG	NG	3	Transition
C8orf37	31195	NA	NA	chr8-96259924-96259924_12CsubT-31195-neg-c	-	AAGAAAGGAACACGGGCATA	TG	NG	C	T	12	GCCCGTGTTCCTT	ACACTGGCAGGCATAT	16	ACACTGGCAGGCATATGCCCGTGTTCCTT	0.62	31195-3-pos-c	+	AATAGTTCTCCAGCTACACT	GG	NG	3	Transition
C8orf37	31194	NA	NA	chr8-96259940-96259940_15AsubG-31194-pos-c	+	GTTCTCCAGCTACACTGGCA	GG	NG	A	G	15	TCCAGCTACACTG	GCAGGCATATGCCCGT	16	ACGGGCATATGCCTGCCAGTGTAGCTGGA	0.54	31194-2-neg-c	-	ATAAAGAAGAAAGGAACACG	GG	NG	2	Transition
C8orf37	31194	NA	NA	chr8-96259940-96259940_9AsubG-31194-pos-c	+	CAGCTACACTGGCAGGCATA	TG	NG	A	G	9	TACACTGGCAGGC	ATATGCCCGTGTTCCT	16	AGGAACACGGGCATATGCCTGCCAGTGTA	0.62	31194-2-neg-c	-	ATAAAGAAGAAAGGAACACG	GG	NG	2	Transition
C8orf37	31194	NA	NA	chr8-96259940-96259940_3AsubG-31194-pos-c	+	CACTGGCAGGCATATGCCCA	TG	NG	A	G	3	GGCAGGCATATGC	CCGTGTTCCTTTCTTC	16	GAAGAAAGGAACACGGGCATATGCCTGCC	0.62	31194-2-neg-c	-	ATAAAGAAGAAAGGAACACG	GG	NG	2	Transition
C8orf37	31194	NA	NA	chr8-96259940-96259940_2AsubG-31194-neg-c	-	ATAAAGAAGAAAGGAACATG	GG	NG	A	G	2	GTTCCTTTCTTCT	GCAGGCATATGCCCGT	16	GCAGGCATATGCCCGTGTTCCTTTCTTCT	0.38	31194-3-pos-c	+	CACTGGCAGGCATATGCCCG	TG	NG	3	Transition
C8orf37	417790	89.7588	NA	chr8-96281261-96281261_7GsubA-417790-neg-c	-	CCAAGGCGAAAGAGACGCTC	AG	NG	G	A	7	CGTCTCTTTCGCC	GCCCGGTTAACCTGAG	16	GCCCGGTTAACCTGAGCGTCTCTTTCGCC	0.62	417790-1-pos-c	+	CCCCTCCCGCCCGGTTAACC	TG	NG	1	Transition
C8orf37	417790	NA	NA	chr8-96281261-96281261_12GsubA-417790-neg-c	-	CCAAGCCAAGGCGAAAGAGA	CG	NG	G	A	12	CTTTCGCCTTGGC	GTTAACCTGAGCGTCT	16	GTTAACCTGAGCGTCTCTTTCGCCTTGGC	0.62	417790-1-pos-c	+	CCCCTCCCGCCCGGTTAACC	TG	NG	1	Transition
C8orf37	417790	NA	NA	chr8-96281261-96281261_15GsubA-417790-neg-c	-	GAACCAAGCCAAGGCGAAAG	AG	NG	G	A	15	TCGCCTTGGCTTG	AACCTGAGCGTCTCTT	16	AACCTGAGCGTCTCTTTCGCCTTGGCTTG	0.62	417790-1-pos-c	+	CCCCTCCCGCCCGGTTAACC	TG	NG	1	Transition
PTDSS1	97036	NA	NA	chr8-97316309-97316309_4CsubT-97036-neg-c	-	AGCTAGCAGGAGTGAACTGC	GG	NG	C	T	4	GTTCACTCCTGCT	AGAGAGCTGTTCTGCA	16	AGAGAGCTGTTCTGCAGTTCACTCCTGCT	0.54	97036-1-pos-c	+	GATCAAGAGAGCTGTTCTGC	AG	NG	1	Transition
PTDSS1	97036	68.6212	NA	chr8-97316309-97316309_5CsubT-97036-neg-c	-	CAGCTAGCAGGAGTGAACTG	CG	NG	C	T	5	TTCACTCCTGCTA	GAGAGCTGTTCTGCAG	16	GAGAGCTGTTCTGCAGTTCACTCCTGCTA	0.46	97036-1-pos-c	+	GATCAAGAGAGCTGTTCTGC	AG	NG	1	Transition
PTDSS1	97036	NA	NA	chr8-97316309-97316309_7CsubT-97036-neg-c	-	TCCAGCTAGCAGGAGTGAAC	TG	NG	C	T	7	CACTCCTGCTAGC	GAGCTGTTCTGCAGTT	16	GAGCTGTTCTGCAGTTCACTCCTGCTAGC	0.62	97036-1-pos-c	+	GATCAAGAGAGCTGTTCTGC	AG	NG	1	Transition
PTDSS1	97036	NA	NA	chr8-97316309-97316309_12CsubT-97036-neg-c	-	ATAGGTCCAGCTAGCAGGAG	TG	NG	C	T	12	CTGCTAGCTGGAC	GTTCTGCAGTTCACTC	16	GTTCTGCAGTTCACTCCTGCTAGCTGGAC	0.62	97036-1-pos-c	+	GATCAAGAGAGCTGTTCTGC	AG	NG	1	Transition
PTDSS1	97036	NA	NA	chr8-97316309-97316309_14CsubT-97036-neg-c	-	ACATAGGTCCAGCTAGCAGG	AG	NG	C	T	14	GCTAGCTGGACCT	TCTGCAGTTCACTCCT	16	TCTGCAGTTCACTCCTGCTAGCTGGACCT	0.62	97036-1-pos-c	+	GATCAAGAGAGCTGTTCTGC	AG	NG	1	Transition
PTDSS1	97035	NA	NA	chr8-97316320-97316320_15TsubC-97035-pos-c	+	GAAGATCAAGAGAGCTGTTC	TG	NG	T	C	15	ATCAAGAGAGCTG	TTCTGCAGTTCACTCC	16	GGAGTGAACTGCAGAACAGCTCTCTTGAT	0.46	97035-1-neg-c	-	ATAGGTCCAGCTAGCAGGAG	TG	NG	1	Transition
PTDSS1	97035	NA	NA	chr8-97316320-97316320_12TsubC-97035-pos-c	+	GATCAAGAGAGCTGTTCTGC	AG	NG	T	C	12	AAGAGAGCTGTTC	TGCAGTTCACTCCTGC	16	GCAGGAGTGAACTGCAGAACAGCTCTCTT	0.46	97035-1-neg-c	-	ATAGGTCCAGCTAGCAGGAG	TG	NG	1	Transition
PTDSS1	97035	NA	NA	chr8-97316320-97316320_2TsubC-97035-pos-c	+	GCTGTTCTGCAGTTCACTTC	TG	NG	T	C	2	TTCTGCAGTTCAC	TCCTGCTAGCTGGACC	16	GGTCCAGCTAGCAGGAGTGAACTGCAGAA	0.46	97035-1-neg-c	-	ATAGGTCCAGCTAGCAGGAG	TG	NG	1	Transition
PTDSS1	97035	NA	NA	chr8-97316320-97316320_1TsubC-97035-neg-c	-	ATAGGTCCAGCTAGCAGAAG	TG	NG	T	C	1	CTGCTAGCTGGAC	GTTCTGCAGTTCACTC	16	GTTCTGCAGTTCACTCCTGCTAGCTGGAC	0.62	97035-2-pos-c	+	GCTGTTCTGCAGTTCACTCC	TG	NG	2	Transition
PTDSS1	97035	NA	NA	chr8-97316320-97316320_3TsubC-97035-neg-c	-	ACATAGGTCCAGCTAGCAGA	AG	NG	T	C	3	GCTAGCTGGACCT	TCTGCAGTTCACTCCT	16	TCTGCAGTTCACTCCTGCTAGCTGGACCT	0.62	97035-2-pos-c	+	GCTGTTCTGCAGTTCACTCC	TG	NG	2	Transition
PTDSS1	97035	NA	NA	chr8-97316320-97316320_6TsubC-97035-neg-c	-	CGAACATAGGTCCAGCTAGC	AG	NG	T	C	6	AGCTGGACCTATG	GCAGTTCACTCCTGCT	16	GCAGTTCACTCCTGCTAGCTGGACCTATG	0.54	97035-2-pos-c	+	GCTGTTCTGCAGTTCACTCC	TG	NG	2	Transition
PTDSS1	97035	NA	NA	chr8-97316320-97316320_9TsubC-97035-neg-c	-	CATCGAACATAGGTCCAGCT	AG	NG	T	C	9	TGGACCTATGTTC	GTTCACTCCTGCTAGC	16	GTTCACTCCTGCTAGCTGGACCTATGTTC	0.46	97035-2-pos-c	+	GCTGTTCTGCAGTTCACTCC	TG	NG	2	Transition
PTDSS1	97035	NA	NA	chr8-97316320-97316320_13TsubC-97035-neg-c	-	AAACCATCGAACATAGGTCC	AG	NG	T	C	13	CCTATGTTCGATG	ACTCCTGCTAGCTGGA	16	ACTCCTGCTAGCTGGACCTATGTTCGATG	0.46	97035-2-pos-c	+	GCTGTTCTGCAGTTCACTCC	TG	NG	2	Transition
PTDSS1	97034	NA	NA	chr8-97321835-97321835_15GsubA-97034-pos-c	+	ACCGACACACAGTGCAAGCG	CG	NG	G	A	15	ACACACAGTGCAA	GCGCGTAGGAACACAA	16	TTGTGTTCCTACGCGCTTGCACTGTGTGT	0.46	97034-2-neg-c	-	CACCCAAACACCCAGCATTG	TG	NG	2	Transition
PTDSS1	97034	96.5221	NA	chr8-97321835-97321835_12GsubA-97034-pos-c	+	GACACACAGTGCAAGCGCGT	AG	NG	G	A	12	CACAGTGCAAGCG	CGTAGGAACACAATGC	16	GCATTGTGTTCCTACGCGCTTGCACTGTG	0.62	97034-2-neg-c	-	CACCCAAACACCCAGCATTG	TG	NG	2	Transition
PTDSS1	97034	NA	NA	chr8-97321835-97321835_11GsubA-97034-pos-c	+	ACACACAGTGCAAGCGCGTA	GG	NG	G	A	11	ACAGTGCAAGCGC	GTAGGAACACAATGCT	16	AGCATTGTGTTCCTACGCGCTTGCACTGT	0.62	97034-2-neg-c	-	CACCCAAACACCCAGCATTG	TG	NG	2	Transition
PTDSS1	97034	NA	NA	chr8-97321835-97321835_5GsubA-97034-pos-c	+	AGTGCAAGCGCGTAGGAACA	CG	NG	G	A	5	CAAGCGCGTAGGA	ACACAATGCTGGGTGT	16	ACACCCAGCATTGTGTTCCTACGCGCTTG	0.62	97034-2-neg-c	-	CACCCAAACACCCAGCATTG	TG	NG	2	Transition
PTDSS1	97034	NA	NA	chr8-97321835-97321835_2GsubA-97034-neg-c	-	CACCCAAACACCCAGCATCG	TG	NG	G	A	2	TGCTGGGTGTTTG	GCGCGTAGGAACACAA	16	GCGCGTAGGAACACAATGCTGGGTGTTTG	0.54	97034-2-pos-c	+	GCAAGCGCGTAGGAACACAA	TG	NG	2	Transition
PTDSS1	97034	NA	NA	chr8-97321835-97321835_4GsubA-97034-neg-c	-	CTCACCCAAACACCCAGCAT	CG	NG	G	A	4	CTGGGTGTTTGGG	GCGTAGGAACACAATG	16	GCGTAGGAACACAATGCTGGGTGTTTGGG	0.62	97034-2-pos-c	+	GCAAGCGCGTAGGAACACAA	TG	NG	2	Transition
PTDSS1	97034	NA	NA	chr8-97321835-97321835_9GsubA-97034-neg-c	-	GATTACTCACCCAAACACCC	AG	NG	G	A	9	TGTTTGGGTGAGT	GGAACACAATGCTGGG	16	GGAACACAATGCTGGGTGTTTGGGTGAGT	0.46	97034-2-pos-c	+	GCAAGCGCGTAGGAACACAA	TG	NG	2	Transition
POP1	393589	85.0695	NA	chr8-99161080-99161080_13AsubG-393589-pos-c	+	CCGGATGAGGAGTGAATTGC	TG	NG	A	G	13	ATGAGGAGTGAAT	TGCTGGTGCCTGGGTC	16	GACCCAGGCACCAGCAATTCACTCCTCAT	0.38	393589-1-neg-c	-	CTAAAATAAGCTGTGACCCA	GG	NG	1	Transition
POP1	393589	NA	NA	chr8-99161080-99161080_12AsubG-393589-pos-c	+	CGGATGAGGAGTGAATTGCT	GG	NG	A	G	12	TGAGGAGTGAATT	GCTGGTGCCTGGGTCA	16	TGACCCAGGCACCAGCAATTCACTCCTCA	0.38	393589-1-neg-c	-	CTAAAATAAGCTGTGACCCA	GG	NG	1	Transition
POP1	393589	NA	NA	chr8-99161080-99161080_10AsubG-393589-pos-c	+	GATGAGGAGTGAATTGCTGG	TG	NG	A	G	10	AGGAGTGAATTGC	TGGTGCCTGGGTCACA	16	TGTGACCCAGGCACCAGCAATTCACTCCT	0.46	393589-1-neg-c	-	CTAAAATAAGCTGTGACCCA	GG	NG	1	Transition
POP1	393589	NA	NA	chr8-99161080-99161080_6AsubG-393589-pos-c	+	AGGAGTGAATTGCTGGTGCC	TG	NG	A	G	6	GTGAATTGCTGGT	GCCTGGGTCACAGCTT	16	AAGCTGTGACCCAGGCACCAGCAATTCAC	0.46	393589-1-neg-c	-	CTAAAATAAGCTGTGACCCA	GG	NG	1	Transition
POP1	393589	NA	NA	chr8-99161080-99161080_4AsubG-393589-pos-c	+	GAGTGAATTGCTGGTGCCTG	AG	NG	A	G	4	GAATTGCTGGTGC	CTGGGTCACAGCTTAT	16	ATAAGCTGTGACCCAGGCACCAGCAATTC	0.54	393589-1-neg-c	-	CTAAAATAAGCTGTGACCCA	GG	NG	1	Transition
VPS13B	379880	NA	NA	chr8-100108539-100108539_11AsubG-379880-neg-c	-	ATTAGAACCACAGCTTTCAT	GG	NG	A	G	11	AAAGCTGTGGTTC	AAATAGGATGACCATG	16	AAATAGGATGACCATGAAAGCTGTGGTTC	0.46	379880-1-pos-c	+	TCTTTAAAATAAAAATAGGA	TG	NG	1	Transition
VPS13B	379880	68.2423	NA	chr8-100108539-100108539_12AsubG-379880-neg-c	-	AATTAGAACCACAGCTTTCA	TG	NG	A	G	12	AAGCTGTGGTTCT	AATAGGATGACCATGA	16	AATAGGATGACCATGAAAGCTGTGGTTCT	0.46	379880-1-pos-c	+	TCTTTAAAATAAAAATAGGA	TG	NG	1	Transition
VPS13B	504075	NA	NA	chr8-100147276-100147276_4TsubC-504075-neg-c	-	GCAACCAACAAACCCAATCT	AG	NG	T	C	4	TTGGGTTTGTTGG	TTCTTTGATTGCCAGA	16	TTCTTTGATTGCCAGATTGGGTTTGTTGG	0.46	504075-3-pos-c	+	AGAACCTTTCTTTGATTGCC	AG	NG	3	Transition
VPS13B	369684	NA	NA	chr8-100168921-100168921_13TsubC-369684-pos-c	+	AGTTGGTGCATGTGGTCAGC	AG	NG	T	C	13	GGTGCATGTGGTC	AGCAGCCTTACTCAAC	16	GTTGAGTAAGGCTGCTGACCACATGCACC	0.62	369684-3-neg-c	-	AGCAGGTTATCAGAAGGTTG	AG	NG	3	Transition
VPS13B	225000	NA	NA	chr8-100205180-100205180_10TsubC-225000-pos-c	+	ATCTCACAATTCAAGCTACA	AG	NG	T	C	10	CACAATTCAAGCT	ACAAGAGCACAGACAC	16	GTGTCTGTGCTCTTGTAGCTTGAATTGTG	0.38	225000-3-neg-c	-	GCTTGCAAGAGAAGTGTCTG	TG	NG	3	Transition
VPS13B	225000	NA	NA	chr8-100205180-100205180_8TsubC-225000-pos-c	+	CTCACAATTCAAGCTACAAG	AG	NG	T	C	8	CAATTCAAGCTAC	AAGAGCACAGACACTT	16	AAGTGTCTGTGCTCTTGTAGCTTGAATTG	0.38	225000-3-neg-c	-	GCTTGCAAGAGAAGTGTCTG	TG	NG	3	Transition
VPS13B	225000	NA	NA	chr8-100205180-100205180_3TsubC-225000-pos-c	+	AATTCAAGCTACAAGAGCAT	AG	NG	T	C	3	CAAGCTACAAGAG	CACAGACACTTCTCTT	16	AAGAGAAGTGTCTGTGCTCTTGTAGCTTG	0.46	225000-3-neg-c	-	GCTTGCAAGAGAAGTGTCTG	TG	NG	3	Transition
VPS13B	225000	NA	NA	chr8-100205180-100205180_3TsubC-225000-neg-c	-	GCTTGCAAGAGAAGTGTCTA	TG	NG	T	C	3	ACACTTCTCTTGC	AGCTACAAGAGCACAG	16	AGCTACAAGAGCACAGACACTTCTCTTGC	0.46	225000-3-pos-c	+	AATTCAAGCTACAAGAGCAC	AG	NG	3	Transition
VPS13B	225000	NA	NA	chr8-100205180-100205180_9TsubC-225000-neg-c	-	TATATTGCTTGCAAGAGAAG	TG	NG	T	C	9	CTCTTGCAAGCAA	AAGAGCACAGACACTT	16	AAGAGCACAGACACTTCTCTTGCAAGCAA	0.46	225000-3-pos-c	+	AATTCAAGCTACAAGAGCAC	AG	NG	3	Transition
VPS13B	225000	NA	NA	chr8-100205180-100205180_11TsubC-225000-neg-c	-	GATATATTGCTTGCAAGAGA	AG	NG	T	C	11	CTTGCAAGCAATA	GAGCACAGACACTTCT	16	GAGCACAGACACTTCTCTTGCAAGCAATA	0.38	225000-3-pos-c	+	AATTCAAGCTACAAGAGCAC	AG	NG	3	Transition
VPS13B	392412	NA	NA	chr8-100287446-100287446_14TsubC-392412-neg-c	-	TGTGGCAGTAGTCAATATAT	TG	NG	T	C	14	TATTGACTACTGC	TCCAAGTTCCACAATA	16	TCCAAGTTCCACAATATATTGACTACTGC	0.38	392412-2-pos-c	+	TTGATGGCCTTCACAATCCA	AG	NG	2	Transition
VPS13B	56655	NA	NA	chr8-100396500-100396500_8AsubG-56655-pos-c	+	TATTGACCCAATCTTATATA	CG	NG	A	G	8	GACCCAATCTTAT	ATACGTGGCTCATCTA	16	TAGATGAGCCACGTATATAAGATTGGGTC	0.38	56655-1-neg-c	-	TGAGGCTGATAGATGAGCCA	CG	NG	1	Transition
VPS13B	566147	57.5965	NA	chr8-100396543-100396543_3TsubC-566147-pos-c	+	AACAAGTAGACATATGCAAT	AG	NG	T	C	3	AGTAGACATATGC	AACAGGTAAGAGATTT	16	AAATCTCTTACCTGTTGCATATGTCTACT	0.38	566147-2-neg-c	-	TTTAAAAATCTCTTACCTGT	TG	NG	2	Transition
VPS13B	566147	NA	NA	chr8-100396543-100396543_2TsubC-566147-pos-c	+	ACAAGTAGACATATGCAATA	GG	NG	T	C	2	GTAGACATATGCA	ACAGGTAAGAGATTTT	16	AAAATCTCTTACCTGTTGCATATGTCTAC	0.38	566147-2-neg-c	-	TTTAAAAATCTCTTACCTGT	TG	NG	2	Transition
VPS13B	56658	NA	NA	chr8-100454845-100454845_14TsubC-56658-pos-c	+	CCTCTGCAGGAGATTCCATT	TG	NG	T	C	14	TGCAGGAGATTCC	ATTTGTTATCCCACGA	16	TCGTGGGATAACAAATGGAATCTCCTGCA	0.54	56658-1-neg-c	-	TTCTTCAAGGATGGGTCGTG	GG	NG	1	Transition
VPS13B	95846	NA	NA	chr8-100479794-100479794_11TsubC-95846-pos-c	+	AAACTGCTTGCTACGGGACC	TG	NG	T	C	11	TGCTTGCTACGGG	ACCTGATACACGACAT	16	ATGTCGTGTATCAGGTCCCGTAGCAAGCA	0.62	95846-3-neg-c	-	CAGACAACAAATGAATGTCG	TG	NG	3	Transition
VPS13B	56679	NA	NA	chr8-100654570-100654570_15TsubC-56679-neg-c	-	GGCTCTAGCTGTAAGTCACC	AG	NG	T	C	15	GACTTACAGCTAG	TCGAAGAGGAACTGGT	16	TCGAAGAGGAACTGGTGACTTACAGCTAG	0.46	56679-1-pos-c	+	TTGTTCGGCAGCCTGGTCGA	AG	NG	1	Transition
VPS13B	68089	NA	NA	chr8-100654663-100654663_9TsubC-68089-pos-c	+	TCTGAGTTGTCACCACAGAA	AG	NG	T	C	9	AGTTGTCACCACA	GAAAGCAGCGAGTGGA	16	TCCACTCGCTGCTTTCTGTGGTGACAACT	0.46	68089-2-neg-c	-	AAATGGATACTTCCACTCGC	TG	NG	2	Transition
VPS13B	68089	NA	NA	chr8-100654663-100654663_6TsubC-68089-pos-c	+	GAGTTGTCACCACAGAAAGC	AG	NG	T	C	6	TGTCACCACAGAA	AGCAGCGAGTGGAAGT	16	ACTTCCACTCGCTGCTTTCTGTGGTGACA	0.46	68089-2-neg-c	-	AAATGGATACTTCCACTCGC	TG	NG	2	Transition
VPS13B	68089	NA	NA	chr8-100654663-100654663_4TsubC-68089-pos-c	+	GTTGTCACCACAGAAAGCAG	TG	NG	T	C	4	TCACCACAGAAAG	CAGCGAGTGGAAGTAT	16	ATACTTCCACTCGCTGCTTTCTGTGGTGA	0.46	68089-2-neg-c	-	AAATGGATACTTCCACTCGC	TG	NG	2	Transition
VPS13B	68089	NA	NA	chr8-100654663-100654663_2TsubC-68089-pos-c	+	TGTCACCACAGAAAGCAGTG	AG	NG	T	C	2	ACCACAGAAAGCA	GCGAGTGGAAGTATCC	16	GGATACTTCCACTCGCTGCTTTCTGTGGT	0.46	68089-2-neg-c	-	AAATGGATACTTCCACTCGC	TG	NG	2	Transition
VPS13B	68089	NA	NA	chr8-100654663-100654663_2TsubC-68089-neg-c	-	AAATGGATACTTCCACTCAC	TG	NG	T	C	2	AGTGGAAGTATCC	ACCACAGAAAGCAGCG	16	ACCACAGAAAGCAGCGAGTGGAAGTATCC	0.46	68089-2-pos-c	+	TGTCACCACAGAAAGCAGCG	AG	NG	2	Transition
VPS13B	56683	NA	NA	chr8-100729602-100729602_6AsubG-56683-pos-c	+	CTTAAGAGGAGGTCTACTAC	AG	NG	A	G	6	AGAGGAGGTCTAC	TACAGGTCTGTGGGTA	16	TACCCACAGACCTGTAGTAGACCTCCTCT	0.54	56683-2-neg-c	-	ATGGCCAATACCCACAGACC	TG	NG	2	Transition
VPS13B	56683	NA	NA	chr8-100729602-100729602_1AsubG-56683-pos-c	+	GAGGAGGTCTACTACAGATC	TG	NG	A	G	1	AGGTCTACTACAG	GTCTGTGGGTATTGGC	16	GCCAATACCCACAGACCTGTAGTAGACCT	0.46	56683-2-neg-c	-	ATGGCCAATACCCACAGACC	TG	NG	2	Transition
VPS13B	56683	NA	NA	chr8-100729602-100729602_2AsubG-56683-neg-c	-	ATGGCCAATACCCACAGATC	TG	NG	A	G	2	CTGTGGGTATTGG	GAGGTCTACTACAGGT	16	GAGGTCTACTACAGGTCTGTGGGTATTGG	0.54	56683-1-pos-c	+	GAGGAGGTCTACTACAGGTC	TG	NG	1	Transition
VPS13B	620417	NA	NA	chr8-100790927-100790927_12TsubC-620417-pos-c	+	TTTCTCAACAGCTGCACCAC	AG	NG	T	C	12	TCAACAGCTGCAC	CACAGTACCTACAGCC	16	GGCTGTAGGTACTGTGGTGCAGCTGTTGA	0.54	620417-1-neg-c	-	GTCGGAAACAAATGGCTGTA	GG	NG	1	Transition
VPS13B	620417	NA	NA	chr8-100790927-100790927_3TsubC-620417-pos-c	+	AGCTGCACCACAGTACCTAT	AG	NG	T	C	3	GCACCACAGTACC	TACAGCCATTTGTTTC	16	GAAACAAATGGCTGTAGGTACTGTGGTGC	0.62	620417-1-neg-c	-	GTCGGAAACAAATGGCTGTA	GG	NG	1	Transition
VPS13B	620417	NA	NA	chr8-100790927-100790927_1TsubC-620417-neg-c	-	GTCGGAAACAAATGGCTATA	GG	NG	T	C	1	AGCCATTTGTTTC	GCACCACAGTACCTAC	16	GCACCACAGTACCTACAGCCATTTGTTTC	0.38	620417-3-pos-c	+	AGCTGCACCACAGTACCTAC	AG	NG	3	Transition
VPS13B	620417	NA	NA	chr8-100790927-100790927_8TsubC-620417-neg-c	-	TATTTCTGTCGGAAACAAAT	GG	NG	T	C	8	TGTTTCCGACAGA	AGTACCTACAGCCATT	16	AGTACCTACAGCCATTTGTTTCCGACAGA	0.46	620417-3-pos-c	+	AGCTGCACCACAGTACCTAC	AG	NG	3	Transition
VPS13B	620417	67.6435	NA	chr8-100790927-100790927_9TsubC-620417-neg-c	-	ATATTTCTGTCGGAAACAAA	TG	NG	T	C	9	GTTTCCGACAGAA	GTACCTACAGCCATTT	16	GTACCTACAGCCATTTGTTTCCGACAGAA	0.46	620417-3-pos-c	+	AGCTGCACCACAGTACCTAC	AG	NG	3	Transition
VPS13B	620341	64.6825	75.446	chr8-100796702-100796702_3TsubC-620341-pos-c	+	GCGCTCTCACAAATCCCCAT	AG	NG	T	C	3	TCTCACAAATCCC	CACAGGTATTTGAGAA	16	TTCTCAAATACCTGTGGGGATTTGTGAGA	0.46	620341-1-neg-c	-	GTGTTTCTCAAATACCTGTG	GG	NG	1	Transition
VPS13B	620341	NA	75.446	chr8-100796702-100796702_2TsubC-620341-pos-c	+	CGCTCTCACAAATCCCCATA	GG	NG	T	C	2	CTCACAAATCCCC	ACAGGTATTTGAGAAA	16	TTTCTCAAATACCTGTGGGGATTTGTGAG	0.54	620341-1-neg-c	-	GTGTTTCTCAAATACCTGTG	GG	NG	1	Transition
VPS13B	280484	NA	NA	chr8-100829849-100829849_14TsubC-280484-neg-c	-	AATGTTCCCGAACTACAGCT	TG	NG	T	C	14	TGTAGTTCGGGAA	GTCAAGATGGACAAGC	16	GTCAAGATGGACAAGCTGTAGTTCGGGAA	0.46	280484-2-pos-c	+	GTTCAGCATTACATTGGTCA	AG	NG	2	Transition
VPS13B	2827	NA	NA	chr8-100830701-100830701_11CsubT-2827-pos-c	+	TGCAGGTGCCATCTTCAAAC	AG	NG	C	T	11	GGTGCCATCTTCA	AACAGTTCCATTATTT	16	AAATAATGGAACTGTTTGAAGATGGCACC	0.54	2827-2-neg-c	-	GTGCACCAGACATAAATAAT	GG	NG	2	Transition
VPS13B	56694	NA	NA	chr8-100830757-100830757_14TsubC-56694-pos-c	+	ACTTTAGAACCCAACTCTCA	AG	NG	T	C	14	TAGAACCCAACTC	TCAAGTGCAACAACGA	16	TCGTTGTTGCACTTGAGAGTTGGGTTCTA	0.46	56694-2-neg-c	-	GGAAAGCACTCACCATTCGT	TG	NG	2	Transition
VPS13B	56694	NA	NA	chr8-100830757-100830757_12TsubC-56694-pos-c	+	TTTAGAACCCAACTCTCAAG	TG	NG	T	C	12	GAACCCAACTCTC	AAGTGCAACAACGAAT	16	ATTCGTTGTTGCACTTGAGAGTTGGGTTC	0.54	56694-2-neg-c	-	GGAAAGCACTCACCATTCGT	TG	NG	2	Transition
VPS13B	663053	NA	NA	chr8-100832183-100832183_14TsubC-663053-neg-c	-	CATATGGCTTCCAGATTGAC	AG	NG	T	C	14	AATCTGGAAGCCA	TGCGAGTGAAGCTGTC	16	TGCGAGTGAAGCTGTCAATCTGGAAGCCA	0.46	663053-2-pos-c	+	CAGTGGGATAGCCCAATGCG	AG	NG	2	Transition
VPS13B	212584	NA	NA	chr8-100832271-100832271_9AsubG-212584-neg-c	-	CTCTCCTTCAAATAGCCAGA	GG	NG	A	G	9	GGCTATTTGAAGG	TCCAAATGGGACCTCT	16	TCCAAATGGGACCTCTGGCTATTTGAAGG	0.46	212584-3-pos-c	+	CTTATCAATGAATCCAAATG	GG	NG	3	Transition
VPS13B	568179	NA	NA	chr8-100844682-100844682_8AsubG-568179-pos-c	+	TGAAATCCAGCTCCCTTCCT	TG	NG	A	G	8	ATCCAGCTCCCTT	CCTTGCTGGGACTTGA	16	TCAAGTCCCAGCAAGGAAGGGAGCTGGAT	0.54	568179-3-neg-c	-	GATGTCAGGCATCAAGTCCC	AG	NG	3	Transition
VPS13B	568179	65.3828	NA	chr8-100844682-100844682_4AsubG-568179-pos-c	+	ATCCAGCTCCCTTCCTTGCT	AG	NG	A	G	4	AGCTCCCTTCCTT	GCTGGGACTTGATGCC	16	GGCATCAAGTCCCAGCAAGGAAGGGAGCT	0.54	568179-3-neg-c	-	GATGTCAGGCATCAAGTCCC	AG	NG	3	Transition
VPS13B	568179	NA	NA	chr8-100844682-100844682_3AsubG-568179-pos-c	+	TCCAGCTCCCTTCCTTGCTA	GG	NG	A	G	3	GCTCCCTTCCTTG	CTGGGACTTGATGCCT	16	AGGCATCAAGTCCCAGCAAGGAAGGGAGC	0.62	568179-3-neg-c	-	GATGTCAGGCATCAAGTCCC	AG	NG	3	Transition
VPS13B	568179	NA	NA	chr8-100844682-100844682_3AsubG-568179-neg-c	-	GATGTCAGGCATCAAGTCCT	AG	NG	A	G	3	ACTTGATGCCTGA	TCCCTTCCTTGCTGGG	16	TCCCTTCCTTGCTGGGACTTGATGCCTGA	0.46	568179-3-pos-c	+	TCCAGCTCCCTTCCTTGCTG	GG	NG	3	Transition
VPS13B	370254	NA	NA	chr8-100847495-100847495_10TsubC-370254-pos-c	+	TAACCCTCTCAGAAGACCCT	AG	NG	T	C	10	CCTCTCAGAAGAC	CCTAGTCCTCGAGTAA	16	TTACTCGAGGACTAGGGTCTTCTGAGAGG	0.54	370254-2-neg-c	-	TATTGTGGATAATTACTCGA	GG	NG	2	Transition
VPS13B	370254	NA	NA	chr8-100847495-100847495_4TsubC-370254-pos-c	+	TCTCAGAAGACCCTAGTCCT	TG	NG	T	C	4	AGAAGACCCTAGT	CCTCGAGTAATTATCC	16	GGATAATTACTCGAGGACTAGGGTCTTCT	0.46	370254-2-neg-c	-	TATTGTGGATAATTACTCGA	GG	NG	2	Transition
VPS13B	370254	NA	NA	chr8-100847495-100847495_2TsubC-370254-pos-c	+	TCAGAAGACCCTAGTCCTTG	AG	NG	T	C	2	AAGACCCTAGTCC	TCGAGTAATTATCCAC	16	GTGGATAATTACTCGAGGACTAGGGTCTT	0.54	370254-2-neg-c	-	TATTGTGGATAATTACTCGA	GG	NG	2	Transition
VPS13B	56631	NA	NA	chr8-100871535-100871535_12AsubG-56631-pos-c	+	ACCCCTTCCCTCTTGTGCGT	TG	NG	A	G	12	CTTCCCTCTTGTG	CGTTGCAGGCTGGGTA	16	TACCCAGCCTGCAACGCACAAGAGGGAAG	0.54	56631-3-neg-c	-	ATCCAGAGACCCAACTACCC	AG	NG	3	Transition
VPS13B	56631	88.9027	NA	chr8-100871535-100871535_9AsubG-56631-pos-c	+	CCTTCCCTCTTGTGCGTTGC	AG	NG	A	G	9	CCCTCTTGTGCGT	TGCAGGCTGGGTAGTT	16	AACTACCCAGCCTGCAACGCACAAGAGGG	0.62	56631-3-neg-c	-	ATCCAGAGACCCAACTACCC	AG	NG	3	Transition
VPS13B	56631	82.8594	NA	chr8-100871535-100871535_4AsubG-56631-pos-c	+	CCTCTTGTGCGTTGCAGGCT	AG	NG	A	G	4	TTGTGCGTTGCAG	GCTGGGTAGTTGGGTC	16	GACCCAACTACCCAGCCTGCAACGCACAA	0.54	56631-3-neg-c	-	ATCCAGAGACCCAACTACCC	AG	NG	3	Transition
VPS13B	56631	NA	NA	chr8-100871535-100871535_3AsubG-56631-pos-c	+	CTCTTGTGCGTTGCAGGCTA	GG	NG	A	G	3	TGTGCGTTGCAGG	CTGGGTAGTTGGGTCT	16	AGACCCAACTACCCAGCCTGCAACGCACA	0.62	56631-3-neg-c	-	ATCCAGAGACCCAACTACCC	AG	NG	3	Transition
VPS13B	56631	NA	NA	chr8-100871535-100871535_3AsubG-56631-neg-c	-	ATCCAGAGACCCAACTACCT	AG	NG	A	G	3	TAGTTGGGTCTCT	TGCGTTGCAGGCTGGG	16	TGCGTTGCAGGCTGGGTAGTTGGGTCTCT	0.46	56631-3-pos-c	+	CTCTTGTGCGTTGCAGGCTG	GG	NG	3	Transition
VPS13B	132795	NA	NA	chr8-100871710-100871710_5CsubT-132795-neg-c	-	TTACAAGGAACGGAACCCGC	TG	NG	C	T	5	GGTTCCGTTCCTT	ATCTCCAAAGGTAGCG	16	ATCTCCAAAGGTAGCGGGTTCCGTTCCTT	0.54	132795-3-pos-c	+	TAAAGCACATCTCCAAAGGT	AG	NG	3	Transition
VPS13B	132795	NA	NA	chr8-100871710-100871710_8CsubT-132795-neg-c	-	TTATTACAAGGAACGGAACC	CG	NG	C	T	8	TCCGTTCCTTGTA	TCCAAAGGTAGCGGGT	16	TCCAAAGGTAGCGGGTTCCGTTCCTTGTA	0.46	132795-3-pos-c	+	TAAAGCACATCTCCAAAGGT	AG	NG	3	Transition
SPAG1	474648	NA	NA	chr8-101225377-101225377_3TsubC-474648-pos-c	+	GTGCGTCATGGGCAACATCT	AG	NG	T	C	3	GTCATGGGCAACA	TCCAGAAGAAGCTGAC	16	GTCAGCTTCTTCTGGATGTTGCCCATGAC	0.54	474648-1-neg-c	-	GCCAGTCAGCTTCTTCTGGA	TG	NG	1	Transition
SPAG1	474648	NA	NA	chr8-101225377-101225377_1TsubC-474648-neg-c	-	GCCAGTCAGCTTCTTCTAGA	TG	NG	T	C	1	AGAAGAAGCTGAC	GTCATGGGCAACATCC	16	GTCATGGGCAACATCCAGAAGAAGCTGAC	0.46	474648-3-pos-c	+	GTGCGTCATGGGCAACATCC	AG	NG	3	Transition
SPAG1	474648	NA	NA	chr8-101225377-101225377_4TsubC-474648-neg-c	-	TTTGCCAGTCAGCTTCTTCT	AG	NG	T	C	4	AGAAGCTGACTGG	ATGGGCAACATCCAGA	16	ATGGGCAACATCCAGAAGAAGCTGACTGG	0.54	474648-3-pos-c	+	GTGCGTCATGGGCAACATCC	AG	NG	3	Transition
SPAG1	474648	NA	NA	chr8-101225377-101225377_14TsubC-474648-neg-c	-	CGCCTTCGGCTTTGCCAGTC	AG	NG	T	C	14	TGGCAAAGCCGAA	TCCAGAAGAAGCTGAC	16	TCCAGAAGAAGCTGACTGGCAAAGCCGAA	0.54	474648-3-pos-c	+	GTGCGTCATGGGCAACATCC	AG	NG	3	Transition
SPAG1	648143	NA	NA	chr8-101232634-101232634_13TsubC-648143-pos-c	+	AAACAGTGTTGCAGATAGAC	TG	NG	T	C	13	AGTGTTGCAGATA	GACTGTGGACTCCAGC	16	GCTGGAGTCCACAGTCTATCTGCAACACT	0.38	648143-2-neg-c	-	CACTGTCATTTGCTAGCTGG	AG	NG	2	Transition
SPAG1	648143	75.2793	NA	chr8-101232634-101232634_11TsubC-648143-pos-c	+	ACAGTGTTGCAGATAGACTG	TG	NG	T	C	11	TGTTGCAGATAGA	CTGTGGACTCCAGCTA	16	TAGCTGGAGTCCACAGTCTATCTGCAACA	0.38	648143-2-neg-c	-	CACTGTCATTTGCTAGCTGG	AG	NG	2	Transition
SPAG1	648143	NA	NA	chr8-101232634-101232634_3TsubC-648143-pos-c	+	GCAGATAGACTGTGGACTCT	AG	NG	T	C	3	ATAGACTGTGGAC	TCCAGCTAGCAAATGA	16	TCATTTGCTAGCTGGAGTCCACAGTCTAT	0.46	648143-2-neg-c	-	CACTGTCATTTGCTAGCTGG	AG	NG	2	Transition
SPAG1	648143	NA	NA	chr8-101232634-101232634_2TsubC-648143-neg-c	-	CACTGTCATTTGCTAGCTAG	AG	NG	T	C	2	GCTAGCAAATGAC	TAGACTGTGGACTCCA	16	TAGACTGTGGACTCCAGCTAGCAAATGAC	0.46	648143-3-pos-c	+	GCAGATAGACTGTGGACTCC	AG	NG	3	Transition
SPAG1	648143	NA	NA	chr8-101232634-101232634_4TsubC-648143-neg-c	-	AACACTGTCATTTGCTAGCT	AG	NG	T	C	4	TAGCAAATGACAG	GACTGTGGACTCCAGC	16	GACTGTGGACTCCAGCTAGCAAATGACAG	0.38	648143-3-pos-c	+	GCAGATAGACTGTGGACTCC	AG	NG	3	Transition
SPAG1	648143	NA	NA	chr8-101232634-101232634_12TsubC-648143-neg-c	-	TACCTGTTAACACTGTCATT	TG	NG	T	C	12	GACAGTGTTAACA	ACTCCAGCTAGCAAAT	16	ACTCCAGCTAGCAAATGACAGTGTTAACA	0.38	648143-3-pos-c	+	GCAGATAGACTGTGGACTCC	AG	NG	3	Transition
GRHL2	156216	NA	NA	chr8-102631860-102631860_7CsubT-156216-pos-c	+	TGATTCAGATTGACACATAC	AG	NG	C	T	7	TCAGATTGACACA	TACAGTTATAACAATC	16	GATTGTTATAACTGTATGTGTCAATCTGA	0.38	156216-1-neg-c	-	ATTGCTACGATTGTTATAAC	TG	NG	1	Transition
RRM2B	132121	NA	NA	chr8-103231094-103231094_10TsubC-132121-pos-c	+	AAAAAGTGAGTCCTGGCATA	AG	NG	T	C	10	AGTGAGTCCTGGC	ATAAGACCTCTCTTCT	16	AGAAGAGAGGTCTTATGCCAGGACTCACT	0.62	132121-2-neg-c	-	TATTCTGGCTAAAGAAGAGA	GG	NG	2	Transition
RRM2B	132116	NA	NA	chr8-103231170-103231170_15CsubT-132116-pos-c	+	ACTCCTTCTACAGCAGCAAA	GG	NG	C	T	15	CTTCTACAGCAGC	AAAGGCCACCACTCTT	16	AAGAGTGGTGGCCTTTGCTGCTGTAGAAG	0.54	132116-2-neg-c	-	TTATGTCTCCCAGGGGAAAG	AG	NG	2	Transition
RRM2B	215091	62.6237	83.7131	chr8-103236304-103236304_1AsubG-215091-pos-c	+	TCTATCTGCTATCCATCACA	AG	NG	A	G	1	TCTGCTATCCATC	GCAAGGCCCAATCTGC	16	GCAGATTGGGCCTTGCGATGGATAGCAGA	0.46	215091-1-neg-c	-	AAGCAGATTGGGCCTTGCGA	TG	NG	1	Transition
RRM2B	215091	66.9726	88.4749	chr8-103236304-103236304_1AsubG-215091-neg-c	-	AAGCAGATTGGGCCTTGTGA	TG	NG	A	G	1	CAAGGCCCAATCT	TATCTGCTATCCATCG	16	TATCTGCTATCCATCGCAAGGCCCAATCT	0.54	215091-1-pos-c	+	TCTATCTGCTATCCATCGCA	AG	NG	1	Transition
RRM2B	215091	NA	88.4749	chr8-103236304-103236304_6AsubG-215091-neg-c	-	GAAAAAAGCAGATTGGGCCT	TG	NG	A	G	6	CCCAATCTGCTTT	GCTATCCATCGCAAGG	16	GCTATCCATCGCAAGGCCCAATCTGCTTT	0.46	215091-1-pos-c	+	TCTATCTGCTATCCATCGCA	AG	NG	1	Transition
RRM2B	132114	NA	NA	chr8-103237177-103237177_14TsubC-132114-pos-c	+	GCAAACTGTACATCTCTGAG	TG	NG	T	C	14	ACTGTACATCTCT	GAGTGAACATTCTCGA	16	TCGAGAATGTTCACTCAGAGATGTACAGT	0.38	132114-3-neg-c	-	TGGCTTTCAAATTCTCATCG	AG	NG	3	Transition
RRM2B	132114	NA	NA	chr8-103237177-103237177_1TsubC-132114-pos-c	+	CTCTGAGTGAACATTCTTGA	TG	NG	T	C	1	GAGTGAACATTCT	CGATGAGAATTTGAAA	16	TTTCAAATTCTCATCGAGAATGTTCACTC	0.38	132114-3-neg-c	-	TGGCTTTCAAATTCTCATCG	AG	NG	3	Transition
RRM2B	5394	NA	NA	chr8-103237206-103237206_2TsubC-5394-pos-c	+	TGAAAGCCATAGAAACAGTG	AG	NG	T	C	2	AGCCATAGAAACA	GCGAGCCTCTGGAACC	16	GGTTCCAGAGGCTCGCTGTTTCTATGGCT	0.38	5394-2-neg-c	-	TGCAGGTTCCAGAGGCTCGC	TG	NG	2	Transition
RRM2B	5394	NA	NA	chr8-103237206-103237206_2TsubC-5394-neg-c	-	TGCAGGTTCCAGAGGCTCAC	TG	NG	T	C	2	AGCCTCTGGAACC	AGCCATAGAAACAGCG	16	AGCCATAGAAACAGCGAGCCTCTGGAACC	0.62	5394-2-pos-c	+	TGAAAGCCATAGAAACAGCG	AG	NG	2	Transition
RRM2B	5394	NA	NA	chr8-103237206-103237206_9TsubC-5394-neg-c	-	CAGGAGGTGCAGGTTCCAGA	GG	NG	T	C	9	GGAACCTGCACCT	GAAACAGCGAGCCTCT	16	GAAACAGCGAGCCTCTGGAACCTGCACCT	0.62	5394-2-pos-c	+	TGAAAGCCATAGAAACAGCG	AG	NG	2	Transition
RRM2B	5394	37.7226	NA	chr8-103237206-103237206_10TsubC-5394-neg-c	-	TCAGGAGGTGCAGGTTCCAG	AG	NG	T	C	10	GAACCTGCACCTC	AAACAGCGAGCCTCTG	16	AAACAGCGAGCCTCTGGAACCTGCACCTC	0.62	5394-2-pos-c	+	TGAAAGCCATAGAAACAGCG	AG	NG	2	Transition
RRM2B	5394	NA	NA	chr8-103237206-103237206_12TsubC-5394-neg-c	-	AGTCAGGAGGTGCAGGTTCC	AG	NG	T	C	12	ACCTGCACCTCCT	ACAGCGAGCCTCTGGA	16	ACAGCGAGCCTCTGGAACCTGCACCTCCT	0.62	5394-2-pos-c	+	TGAAAGCCATAGAAACAGCG	AG	NG	2	Transition
RRM2B	132107	NA	NA	chr8-103244391-103244391_9GsubA-132107-pos-c	+	ATGCCACGTACCTCTTCTGC	TG	NG	G	A	9	CACGTACCTCTTC	TGCTGTCCAGAAGGAA	16	TTCCTTCTGGACAGCAGAAGAGGTACGTG	0.54	132107-3-neg-c	-	ACAGGCACAGGCTTCCTTCT	GG	NG	3	Transition
RRM2B	132107	78.8682	NA	chr8-103244391-103244391_5GsubA-132107-pos-c	+	CACGTACCTCTTCTGCTGTC	CG	NG	G	A	5	TACCTCTTCTGCT	GTCCAGAAGGAAGCCT	16	AGGCTTCCTTCTGGACAGCAGAAGAGGTA	0.46	132107-3-neg-c	-	ACAGGCACAGGCTTCCTTCT	GG	NG	3	Transition
RRM2B	132107	75.7768	NA	chr8-103244391-103244391_1GsubA-132107-pos-c	+	TACCTCTTCTGCTGTCCGGA	AG	NG	G	A	1	TCTTCTGCTGTCC	AGAAGGAAGCCTGTGC	16	GCACAGGCTTCCTTCTGGACAGCAGAAGA	0.54	132107-3-neg-c	-	ACAGGCACAGGCTTCCTTCT	GG	NG	3	Transition
RRM2B	132107	NA	54.7615	chr8-103244391-103244391_3GsubA-132107-neg-c	-	ACAGGCACAGGCTTCCTTCC	GG	NG	G	A	3	AGGAAGCCTGTGC	TCTTCTGCTGTCCAGA	16	TCTTCTGCTGTCCAGAAGGAAGCCTGTGC	0.62	132107-1-pos-c	+	TACCTCTTCTGCTGTCCAGA	AG	NG	1	Transition
RRM2B	132105	NA	NA	chr8-103244459-103244459_4TsubC-132105-neg-c	-	CCTAAGAAAGAGTTCTCGCC	AG	NG	T	C	4	GAGAACTCTTTCT	AAGATGACAAACCGGC	16	AAGATGACAAACCGGCGAGAACTCTTTCT	0.38	132105-3-pos-c	+	GATTGGAAAGATGACAAACC	GG	NG	3	Transition
RRM2B	132105	NA	NA	chr8-103244459-103244459_8TsubC-132105-neg-c	-	CACTCCTAAGAAAGAGTTCT	CG	NG	T	C	8	ACTCTTTCTTAGG	TGACAAACCGGCGAGA	16	TGACAAACCGGCGAGAACTCTTTCTTAGG	0.38	132105-3-pos-c	+	GATTGGAAAGATGACAAACC	GG	NG	3	Transition
RRM2B	132105	NA	NA	chr8-103244459-103244459_14TsubC-132105-neg-c	-	AAGAGCCACTCCTAAGAAAG	AG	NG	T	C	14	TCTTAGGAGTGGC	ACCGGCGAGAACTCTT	16	ACCGGCGAGAACTCTTTCTTAGGAGTGGC	0.54	132105-3-pos-c	+	GATTGGAAAGATGACAAACC	GG	NG	3	Transition
RRM2B	132104	NA	NA	chr8-103244460-103244460_4AsubG-132104-pos-c	+	GATTGGAAAGATGACAAACC	AG	NG	A	G	4	GGAAAGATGACAA	ACCGGCGAGAACTCTT	16	AAGAGTTCTCGCCGGTTTGTCATCTTTCC	0.38	132104-3-neg-c	-	CCTAAGAAAGAGTTCTCGCC	GG	NG	3	Transition
RRM2B	132104	NA	NA	chr8-103244460-103244460_3AsubG-132104-neg-c	-	CCTAAGAAAGAGTTCTCGCT	GG	NG	A	G	3	GAGAACTCTTTCT	AAGATGACAAACCGGC	16	AAGATGACAAACCGGCGAGAACTCTTTCT	0.38	132104-2-pos-c	+	TTGGAAAGATGACAAACCGG	CG	NG	2	Transition
RRM2B	132104	NA	NA	chr8-103244460-103244460_7AsubG-132104-neg-c	-	CACTCCTAAGAAAGAGTTCT	CG	NG	A	G	7	ACTCTTTCTTAGG	TGACAAACCGGCGAGA	16	TGACAAACCGGCGAGAACTCTTTCTTAGG	0.38	132104-2-pos-c	+	TTGGAAAGATGACAAACCGG	CG	NG	2	Transition
RRM2B	132104	NA	NA	chr8-103244460-103244460_13AsubG-132104-neg-c	-	AAGAGCCACTCCTAAGAAAG	AG	NG	A	G	13	TCTTAGGAGTGGC	ACCGGCGAGAACTCTT	16	ACCGGCGAGAACTCTTTCTTAGGAGTGGC	0.54	132104-2-pos-c	+	TTGGAAAGATGACAAACCGG	CG	NG	2	Transition
DPYS	185	NA	NA	chr8-105405152-105405152_4TsubC-185-pos-c	+	AATAGTCACAAGGGGCACCC	TG	NG	T	C	4	GTCACAAGGGGCA	CCCCGTGGCAAACCAT	16	ATGGTTTGCCACGGGGTGCCCCTTGTGAC	0.62	185-2-neg-c	-	GAGGGCATGGTTTGCCACGG	GG	NG	2	Transition
DPYS	185	62.5496	89.2386	chr8-105405152-105405152_3TsubC-185-neg-c	-	CGAGGGCATGGTTTGCCACA	GG	NG	T	C	3	GGCAAACCATGCC	ACAAGGGGCACCCCGT	16	ACAAGGGGCACCCCGTGGCAAACCATGCC	0.62	185-2-pos-c	+	TAGTCACAAGGGGCACCCCG	TG	NG	2	Transition
DPYS	184	NA	NA	chr8-105440299-105440299_8CsubT-184-neg-c	-	ATAACTGCACTTTCAACACC	TG	NG	C	T	8	GTTGAAAGTGCAG	GAGCTTTCTGGCAGGT	16	GAGCTTTCTGGCAGGTGTTGAAAGTGCAG	0.46	184-3-pos-c	+	ATCCTTCCCAAGAGCTTTCT	GG	NG	3	Transition
ZFPM2	156584	NA	NA	chr8-106810991-106810991_4AsubG-156584-neg-c	-	CCTGCAGATTCCGCTCACTC	TG	NG	A	G	4	TGAGCGGAATCTG	GCATCTGGTATCGGAG	16	GCATCTGGTATCGGAGTGAGCGGAATCTG	0.54	156584-2-pos-c	+	CCTGTGGCATCTGGTATCGG	AG	NG	2	Transition
ZFPM2	156584	NA	NA	chr8-106810991-106810991_13AsubG-156584-neg-c	-	TCAAATGGGCCTGCAGATTC	CG	NG	A	G	13	TCTGCAGGCCCAT	ATCGGAGTGAGCGGAA	16	ATCGGAGTGAGCGGAATCTGCAGGCCCAT	0.62	156584-2-pos-c	+	CCTGTGGCATCTGGTATCGG	AG	NG	2	Transition
ZFPM2	39519	NA	NA	chr8-106814519-106814519_15GsubA-39519-pos-c	+	GCCTGCCATGCAGAGAACCA	TG	NG	G	A	15	GCCATGCAGAGAA	CCATGCGCACACGCAA	16	TTGCGTGTGCGCATGGTTCTCTGCATGGC	0.54	39519-2-neg-c	-	CATACATCTTTCTGCGCTTG	CG	NG	2	Transition
ZFPM2	39519	NA	NA	chr8-106814519-106814519_13GsubA-39519-pos-c	+	CTGCCATGCAGAGAACCATG	CG	NG	G	A	13	CATGCAGAGAACC	ATGCGCACACGCAAGC	16	GCTTGCGTGTGCGCATGGTTCTCTGCATG	0.54	39519-2-neg-c	-	CATACATCTTTCTGCGCTTG	CG	NG	2	Transition
ZFPM2	39519	NA	NA	chr8-106814519-106814519_7GsubA-39519-pos-c	+	TGCAGAGAACCATGCGCACA	CG	NG	G	A	7	GAGAACCATGCGC	ACACGCAAGCGCAGAA	16	TTCTGCGCTTGCGTGTGCGCATGGTTCTC	0.62	39519-2-neg-c	-	CATACATCTTTCTGCGCTTG	CG	NG	2	Transition
ZFPM2	39519	NA	NA	chr8-106814519-106814519_3GsubA-39519-pos-c	+	GAGAACCATGCGCACACGCG	AG	NG	G	A	3	ACCATGCGCACAC	GCAAGCGCAGAAAGAT	16	ATCTTTCTGCGCTTGCGTGTGCGCATGGT	0.62	39519-2-neg-c	-	CATACATCTTTCTGCGCTTG	CG	NG	2	Transition
ZFPM2	39519	NA	NA	chr8-106814519-106814519_4GsubA-39519-neg-c	-	CTCATACATCTTTCTGCGCT	CG	NG	G	A	4	GCAGAAAGATGTA	ATGCGCACACGCAAGC	16	ATGCGCACACGCAAGCGCAGAAAGATGTA	0.38	39519-3-pos-c	+	GAGAACCATGCGCACACGCA	AG	NG	3	Transition
TRHR	12682	NA	NA	chr8-110099790-110099790_9TsubC-12682-pos-c	+	ACTGAACCAAACACAGCTTC	AG	NG	T	C	9	AACCAAACACAGC	TTCAGCCACGAGCAGT	16	ACTGCTCGTGGCTGAAGCTGTGTTTGGTT	0.46	12682-2-neg-c	-	CTAAGGCCACCACTGCTCGT	GG	NG	2	Transition
TRHR	12682	NA	NA	chr8-110099790-110099790_2TsubC-12682-pos-c	+	CAAACACAGCTTCAGCCATG	AG	NG	T	C	2	CACAGCTTCAGCC	ACGAGCAGTGGTGGCC	16	GGCCACCACTGCTCGTGGCTGAAGCTGTG	0.62	12682-2-neg-c	-	CTAAGGCCACCACTGCTCGT	GG	NG	2	Transition
TRHR	12682	NA	NA	chr8-110099790-110099790_9TsubC-12682-neg-c	-	TGGTATTCTAAGGCCACCAC	TG	NG	T	C	9	GTGGCCTTAGAAT	TCAGCCACGAGCAGTG	16	TCAGCCACGAGCAGTGGTGGCCTTAGAAT	0.46	12682-2-pos-c	+	CAAACACAGCTTCAGCCACG	AG	NG	2	Transition
TRHR	689396	NA	57.8191	chr8-110100133-110100133_14CsubT-689396-pos-c	+	TTGAGAGGTACATAGCAATC	TG	NG	C	T	14	GAGGTACATAGCA	ATCTGTCACCCCATCA	16	TGATGGGGTGACAGATTGCTATGTACCTC	0.46	689396-1-neg-c	-	AGAGAAACTGGGCTTTGATG	GG	NG	1	Transition
TRPS1	635360	NA	NA	chr8-116426438-116426438_15TsubC-635360-pos-c	+	ATACATCACTTCATCCAGAA	AG	NG	T	C	15	ATCACTTCATCCA	GAAAGACAATGCCACA	16	TGTGGCATTGTCTTTCTGGATGAAGTGAT	0.38	635360-2-neg-c	-	CAACAAAATGTGTGCACTGT	GG	NG	2	Transition
TRPS1	635360	NA	NA	chr8-116426438-116426438_9TsubC-635360-pos-c	+	CACTTCATCCAGAAAGACAA	TG	NG	T	C	9	TCATCCAGAAAGA	CAATGCCACAGTGCAC	16	GTGCACTGTGGCATTGTCTTTCTGGATGA	0.38	635360-2-neg-c	-	CAACAAAATGTGTGCACTGT	GG	NG	2	Transition
TRPS1	635360	NA	NA	chr8-116426438-116426438_3TsubC-635360-pos-c	+	ATCCAGAAAGACAATGCCAT	AG	NG	T	C	3	AGAAAGACAATGC	CACAGTGCACACATTT	16	AAATGTGTGCACTGTGGCATTGTCTTTCT	0.38	635360-2-neg-c	-	CAACAAAATGTGTGCACTGT	GG	NG	2	Transition
TRPS1	5578	NA	NA	chr8-116430586-116430586_15AsubG-5578-pos-c	+	TACCGAGTGAAGCTTCTGGT	AG	NG	A	G	15	GAGTGAAGCTTCT	GGTAGAGGCCACACGC	16	GCGTGTGGCCTCTACCAGAAGCTTCACTC	0.46	5578-2-neg-c	-	GCGGATATGTATGCAACGCG	TG	NG	2	Transition
TRPS1	5578	83.8537	NA	chr8-116430586-116430586_13AsubG-5578-pos-c	+	CCGAGTGAAGCTTCTGGTAG	AG	NG	A	G	13	GTGAAGCTTCTGG	TAGAGGCCACACGCGT	16	ACGCGTGTGGCCTCTACCAGAAGCTTCAC	0.54	5578-2-neg-c	-	GCGGATATGTATGCAACGCG	TG	NG	2	Transition
TRPS1	5578	NA	NA	chr8-116430586-116430586_12AsubG-5578-pos-c	+	CGAGTGAAGCTTCTGGTAGA	GG	NG	A	G	12	TGAAGCTTCTGGT	AGAGGCCACACGCGTT	16	AACGCGTGTGGCCTCTACCAGAAGCTTCA	0.46	5578-2-neg-c	-	GCGGATATGTATGCAACGCG	TG	NG	2	Transition
TRPS1	5578	NA	NA	chr8-116430586-116430586_3AsubG-5578-pos-c	+	CTTCTGGTAGAGGCCACACA	CG	NG	A	G	3	TGGTAGAGGCCAC	ACGCGTTGCATACATA	16	TATGTATGCAACGCGTGTGGCCTCTACCA	0.62	5578-2-neg-c	-	GCGGATATGTATGCAACGCG	TG	NG	2	Transition
TRPS1	5578	NA	NA	chr8-116430586-116430586_4AsubG-5578-neg-c	-	TGGCGGATATGTATGCAACG	TG	NG	A	G	4	TGCATACATATCC	TAGAGGCCACACGCGT	16	TAGAGGCCACACGCGTTGCATACATATCC	0.38	5578-3-pos-c	+	CTTCTGGTAGAGGCCACACG	CG	NG	3	Transition
TRPS1	5578	NA	NA	chr8-116430586-116430586_6AsubG-5578-neg-c	-	AATGGCGGATATGTATGCAA	CG	NG	A	G	6	CATACATATCCGC	GAGGCCACACGCGTTG	16	GAGGCCACACGCGTTGCATACATATCCGC	0.46	5578-3-pos-c	+	CTTCTGGTAGAGGCCACACG	CG	NG	3	Transition
TRPS1	374202	83.8537	NA	chr8-116430587-116430587_14TsubC-374202-pos-c	+	CCGAGTGAAGCTTCTGGTAG	AG	NG	T	C	14	GTGAAGCTTCTGG	TAGAGGCCACACGCGT	16	ACGCGTGTGGCCTCTACCAGAAGCTTCAC	0.54	374202-1-neg-c	-	GCGGATATGTATGCAACGCG	TG	NG	1	Transition
TRPS1	374202	NA	NA	chr8-116430587-116430587_13TsubC-374202-pos-c	+	CGAGTGAAGCTTCTGGTAGA	GG	NG	T	C	13	TGAAGCTTCTGGT	AGAGGCCACACGCGTT	16	AACGCGTGTGGCCTCTACCAGAAGCTTCA	0.46	374202-1-neg-c	-	GCGGATATGTATGCAACGCG	TG	NG	1	Transition
TRPS1	374202	NA	NA	chr8-116430587-116430587_6TsubC-374202-pos-c	+	AGCTTCTGGTAGAGGCCACA	CG	NG	T	C	6	TCTGGTAGAGGCC	ACACGCGTTGCATACA	16	TGTATGCAACGCGTGTGGCCTCTACCAGA	0.62	374202-1-neg-c	-	GCGGATATGTATGCAACGCG	TG	NG	1	Transition
TRPS1	374202	NA	NA	chr8-116430587-116430587_4TsubC-374202-pos-c	+	CTTCTGGTAGAGGCCACACG	TG	NG	T	C	4	TGGTAGAGGCCAC	ACGCGTTGCATACATA	16	TATGTATGCAACGCGTGTGGCCTCTACCA	0.62	374202-1-neg-c	-	GCGGATATGTATGCAACGCG	TG	NG	1	Transition
TRPS1	374202	NA	NA	chr8-116430587-116430587_1TsubC-374202-pos-c	+	CTGGTAGAGGCCACACGTGT	TG	NG	T	C	1	TAGAGGCCACACG	CGTTGCATACATATCC	16	GGATATGTATGCAACGCGTGTGGCCTCTA	0.62	374202-1-neg-c	-	GCGGATATGTATGCAACGCG	TG	NG	1	Transition
TRPS1	374202	NA	NA	chr8-116430587-116430587_3TsubC-374202-neg-c	-	TGGCGGATATGTATGCAACA	CG	NG	T	C	3	TGCATACATATCC	TAGAGGCCACACGCGT	16	TAGAGGCCACACGCGTTGCATACATATCC	0.38	374202-1-pos-c	+	CTGGTAGAGGCCACACGCGT	TG	NG	1	Transition
TRPS1	5577	NA	NA	chr8-116430619-116430619_14TsubC-5577-pos-c	+	TTGCATACATATCCGCCATT	TG	NG	T	C	14	ATACATATCCGCC	ATTTGCATTCTTTCGC	16	GCGAAAGAATGCAAATGGCGGATATGTAT	0.46	5577-1-neg-c	-	AAAGACCTCTCTCTGGCGAA	AG	NG	1	Transition
TRPS1	438463	NA	NA	chr8-116430620-116430620_4AsubG-438463-neg-c	-	CCACAAAGACCTCTCTCTGG	TG	NG	A	G	4	GAGAGAGGTCTTT	TTGCATTCTTTCGCCA	16	TTGCATTCTTTCGCCAGAGAGAGGTCTTT	0.46	438463-1-pos-c	+	GCCATTTGCATTCTTTCGCC	AG	NG	1	Transition
TRPS1	438463	NA	NA	chr8-116430620-116430620_6AsubG-438463-neg-c	-	GACCACAAAGACCTCTCTCT	GG	NG	A	G	6	GAGAGGTCTTTGT	GCATTCTTTCGCCAGA	16	GCATTCTTTCGCCAGAGAGAGGTCTTTGT	0.46	438463-1-pos-c	+	GCCATTTGCATTCTTTCGCC	AG	NG	1	Transition
TRPS1	438462	82.5779	NA	chr8-116430625-116430625_5GsubA-438462-pos-c	+	CCATTTGCATTCTTTCGCCA	GG	NG	G	A	5	TTGCATTCTTTCG	CCAGAGAGAGGTCTTT	16	AAAGACCTCTCTCTGGCGAAAGAATGCAA	0.38	438462-1-neg-c	-	GACCACAAAGACCTCTCTCT	GG	NG	1	Transition
TRPS1	438462	NA	NA	chr8-116430625-116430625_1GsubA-438462-neg-c	-	GACCACAAAGACCTCTCCCT	GG	NG	G	A	1	GAGAGGTCTTTGT	GCATTCTTTCGCCAGA	16	GCATTCTTTCGCCAGAGAGAGGTCTTTGT	0.46	438462-2-pos-c	+	TTTGCATTCTTTCGCCAGAG	AG	NG	2	Transition
TRPS1	649585	NA	NA	chr8-116599227-116599227_2TsubC-649585-pos-c	+	AAAAATGAAACCATCCTATC	CG	NG	T	C	2	ATGAAACCATCCT	ACCCGTAACAGGGACT	16	AGTCCCTGTTACGGGTAGGATGGTTTCAT	0.38	649585-1-neg-c	-	CCCAGTCCCTGTTACGGGTA	GG	NG	1	Transition
TRPS1	649585	NA	NA	chr8-116599227-116599227_1TsubC-649585-neg-c	-	CCCAGTCCCTGTTACGGATA	GG	NG	T	C	1	CCGTAACAGGGAC	AATGAAACCATCCTAC	16	AATGAAACCATCCTACCCGTAACAGGGAC	0.62	649585-2-pos-c	+	AAAAATGAAACCATCCTACC	CG	NG	2	Transition
TRPS1	649585	71.585	NA	chr8-116599227-116599227_2TsubC-649585-neg-c	-	TCCCAGTCCCTGTTACGGAT	AG	NG	T	C	2	CGTAACAGGGACT	ATGAAACCATCCTACC	16	ATGAAACCATCCTACCCGTAACAGGGACT	0.54	649585-2-pos-c	+	AAAAATGAAACCATCCTACC	CG	NG	2	Transition
TRPS1	649585	NA	NA	chr8-116599227-116599227_6TsubC-649585-neg-c	-	TGAATCCCAGTCCCTGTTAC	GG	NG	T	C	6	ACAGGGACTGGGA	AACCATCCTACCCGTA	16	AACCATCCTACCCGTAACAGGGACTGGGA	0.62	649585-2-pos-c	+	AAAAATGAAACCATCCTACC	CG	NG	2	Transition
TRPS1	649585	78.4914	NA	chr8-116599227-116599227_7TsubC-649585-neg-c	-	ATGAATCCCAGTCCCTGTTA	CG	NG	T	C	7	CAGGGACTGGGAT	ACCATCCTACCCGTAA	16	ACCATCCTACCCGTAACAGGGACTGGGAT	0.62	649585-2-pos-c	+	AAAAATGAAACCATCCTACC	CG	NG	2	Transition
TRPS1	655892	89.5894	NA	chr8-116599287-116599287_4AsubG-655892-pos-c	+	TCCCGATGCAGGATACTGCT	AG	NG	A	G	4	GATGCAGGATACT	GCTGGGGGAGGGCCCC	16	GGGGCCCTCCCCCAGCAGTATCCTGCATC	0.46	655892-3-neg-c	-	GAAGTCTGGGGCCCTCCCCC	AG	NG	3	Transition
TRPS1	655892	66.197	NA	chr8-116599287-116599287_3AsubG-655892-pos-c	+	CCCGATGCAGGATACTGCTA	GG	NG	A	G	3	ATGCAGGATACTG	CTGGGGGAGGGCCCCA	16	TGGGGCCCTCCCCCAGCAGTATCCTGCAT	0.46	655892-3-neg-c	-	GAAGTCTGGGGCCCTCCCCC	AG	NG	3	Transition
TRPS1	655892	NA	NA	chr8-116599287-116599287_1AsubG-655892-pos-c	+	CGATGCAGGATACTGCTAGG	GG	NG	A	G	1	GCAGGATACTGCT	GGGGGAGGGCCCCAGA	16	TCTGGGGCCCTCCCCCAGCAGTATCCTGC	0.54	655892-3-neg-c	-	GAAGTCTGGGGCCCTCCCCC	AG	NG	3	Transition
TRPS1	655892	61.6677	86.1317	chr8-116599287-116599287_15AsubG-655892-neg-c	-	AGCTGGCGGAGAGAAGTCTG	GG	NG	A	G	15	ACTTCTCTCCGCC	TGGGGGAGGGCCCCAG	16	TGGGGGAGGGCCCCAGACTTCTCTCCGCC	0.62	655892-3-pos-c	+	CCCGATGCAGGATACTGCTG	GG	NG	3	Transition
TRPS1	419458	NA	76.0032	chr8-116599507-116599507_1TsubC-419458-pos-c	+	AGGATGTCTGCCCCTCTTCA	AG	NG	T	C	1	TGTCTGCCCCTCT	CCAAGTCACATTGCGA	16	TCGCAATGTGACTTGGAGAGGGGCAGACA	0.62	419458-1-neg-c	-	CTTCGCAATGTGACTTGGAG	AG	NG	1	Transition
TRPS1	419458	68.6425	NA	chr8-116599507-116599507_1TsubC-419458-neg-c	-	CTTCGCAATGTGACTTGAAG	AG	NG	T	C	1	CAAGTCACATTGC	GATGTCTGCCCCTCTC	16	GATGTCTGCCCCTCTCCAAGTCACATTGC	0.46	419458-1-pos-c	+	AGGATGTCTGCCCCTCTCCA	AG	NG	1	Transition
TRPS1	419458	NA	NA	chr8-116599507-116599507_3TsubC-419458-neg-c	-	ACCTTCGCAATGTGACTTGA	AG	NG	T	C	3	AGTCACATTGCGA	TGTCTGCCCCTCTCCA	16	TGTCTGCCCCTCTCCAAGTCACATTGCGA	0.46	419458-1-pos-c	+	AGGATGTCTGCCCCTCTCCA	AG	NG	1	Transition
TRPS1	419458	NA	NA	chr8-116599507-116599507_13TsubC-419458-neg-c	-	TCCAGTGATGACCTTCGCAA	TG	NG	T	C	13	CGAAGGTCATCAC	TCTCCAAGTCACATTG	16	TCTCCAAGTCACATTGCGAAGGTCATCAC	0.54	419458-1-pos-c	+	AGGATGTCTGCCCCTCTCCA	AG	NG	1	Transition
TRPS1	574440	NA	NA	chr8-116616110-116616110_4AsubG-574440-neg-c	-	AAGTGGAAGAAGAGATTTCC	TG	NG	A	G	4	AATCTCTTCTTCC	ACCTGTAGTGTCGGGA	16	ACCTGTAGTGTCGGGAAATCTCTTCTTCC	0.38	574440-3-pos-c	+	ATGCCTCACCTGTAGTGTCG	GG	NG	3	Transition
TRPS1	574440	NA	NA	chr8-116616110-116616110_12AsubG-574440-neg-c	-	TATTACCCAAGTGGAAGAAG	AG	NG	A	G	12	CTTCCACTTGGGT	TGTCGGGAAATCTCTT	16	TGTCGGGAAATCTCTTCTTCCACTTGGGT	0.54	574440-3-pos-c	+	ATGCCTCACCTGTAGTGTCG	GG	NG	3	Transition
TRPS1	574440	NA	NA	chr8-116616110-116616110_14AsubG-574440-neg-c	-	TTTATTACCCAAGTGGAAGA	AG	NG	A	G	14	TCCACTTGGGTAA	TCGGGAAATCTCTTCT	16	TCGGGAAATCTCTTCTTCCACTTGGGTAA	0.46	574440-3-pos-c	+	ATGCCTCACCTGTAGTGTCG	GG	NG	3	Transition
TRPS1	438452	NA	NA	chr8-116616314-116616314_14AsubG-438452-pos-c	+	CAGGGGTGGTGAATGAACAC	TG	NG	A	G	14	GGTGGTGAATGAA	CACTGATGGCACTGAT	16	ATCAGTGCCATCAGTGTTCATTCACCACC	0.46	438452-1-neg-c	-	GCTCGCGAGTCAAACATCAG	TG	NG	1	Transition
TRPS1	438452	70.7351	NA	chr8-116616314-116616314_11AsubG-438452-pos-c	+	GGGTGGTGAATGAACACTGA	TG	NG	A	G	11	GGTGAATGAACAC	TGATGGCACTGATGTT	16	AACATCAGTGCCATCAGTGTTCATTCACC	0.46	438452-1-neg-c	-	GCTCGCGAGTCAAACATCAG	TG	NG	1	Transition
TRPS1	438452	NA	NA	chr8-116616314-116616314_10AsubG-438452-pos-c	+	GGTGGTGAATGAACACTGAT	GG	NG	A	G	10	GTGAATGAACACT	GATGGCACTGATGTTT	16	AAACATCAGTGCCATCAGTGTTCATTCAC	0.38	438452-1-neg-c	-	GCTCGCGAGTCAAACATCAG	TG	NG	1	Transition
TRPS1	438452	NA	NA	chr8-116616314-116616314_1AsubG-438452-neg-c	-	GCTCGCGAGTCAAACATTAG	TG	NG	A	G	1	ATGTTTGACTCGC	AACACTGATGGCACTG	16	AACACTGATGGCACTGATGTTTGACTCGC	0.46	438452-2-pos-c	+	ATGAACACTGATGGCACTGA	TG	NG	2	Transition
TRPS1	5570	NA	NA	chr8-116616326-116616326_10AsubG-5570-pos-c	+	ACACTGATGGCACTGATGTT	TG	NG	A	G	10	TGATGGCACTGAT	GTTTGACTCGCGAGCT	16	AGCTCGCGAGTCAAACATCAGTGCCATCA	0.46	5570-2-neg-c	-	GGGGCGGCTGGAAGCTCGCG	AG	NG	2	Transition
TRPS1	5570	NA	NA	chr8-116616326-116616326_3AsubG-5570-pos-c	+	TGGCACTGATGTTTGACTCA	CG	NG	A	G	3	ACTGATGTTTGAC	TCGCGAGCTTCCAGCC	16	GGCTGGAAGCTCGCGAGTCAAACATCAGT	0.38	5570-2-neg-c	-	GGGGCGGCTGGAAGCTCGCG	AG	NG	2	Transition
TRPS1	5570	NA	NA	chr8-116616326-116616326_1AsubG-5570-pos-c	+	GCACTGATGTTTGACTCACG	AG	NG	A	G	1	TGATGTTTGACTC	GCGAGCTTCCAGCCGC	16	GCGGCTGGAAGCTCGCGAGTCAAACATCA	0.38	5570-2-neg-c	-	GGGGCGGCTGGAAGCTCGCG	AG	NG	2	Transition
TRPS1	208170	80.1387	NA	chr8-116616503-116616503_11AsubG-208170-pos-c	+	TGGTACACTTGTGAATGTTA	TG	NG	A	G	11	ACACTTGTGAATG	TTATGGAGCTGTTGAT	16	ATCAACAGCTCCATAACATTCACAAGTGT	0.38	208170-3-neg-c	-	ACTTCTCCGTCATTATCAAC	AG	NG	3	Transition
TRPS1	208170	NA	NA	chr8-116616503-116616503_10AsubG-208170-pos-c	+	GGTACACTTGTGAATGTTAT	GG	NG	A	G	10	CACTTGTGAATGT	TATGGAGCTGTTGATA	16	TATCAACAGCTCCATAACATTCACAAGTG	0.38	208170-3-neg-c	-	ACTTCTCCGTCATTATCAAC	AG	NG	3	Transition
TRPS1	208170	NA	NA	chr8-116616503-116616503_2AsubG-208170-pos-c	+	TGTGAATGTTATGGAGCTAT	TG	NG	A	G	2	AATGTTATGGAGC	TGTTGATAATGACGGA	16	TCCGTCATTATCAACAGCTCCATAACATT	0.38	208170-3-neg-c	-	ACTTCTCCGTCATTATCAAC	AG	NG	3	Transition
TRPS1	208170	NA	NA	chr8-116616503-116616503_3AsubG-208170-neg-c	-	ACTTCTCCGTCATTATCAAT	AG	NG	A	G	3	GATAATGACGGAG	ATGTTATGGAGCTGTT	16	ATGTTATGGAGCTGTTGATAATGACGGAG	0.46	208170-2-pos-c	+	TGTGAATGTTATGGAGCTGT	TG	NG	2	Transition
RAD21	560415	NA	NA	chr8-117859771-117859771_14TsubC-560415-neg-c	-	ACACAGGAAGAACCGTACAG	TG	NG	T	C	14	TACGGTTCTTCCT	TGCGATGATGTCACTG	16	TGCGATGATGTCACTGTACGGTTCTTCCT	0.46	560415-1-pos-c	+	CCTTGGTCCAGGTGTTGCGA	TG	NG	1	Transition
EXT1	488691	NA	86.6514	chr8-118812091-118812091_4AsubG-488691-neg-c	-	ACCCTGACCACTTTGCCCAG	TG	NG	A	G	4	GGCAAAGTGGTCA	TGCAGCTCTGTCGCTG	16	TGCAGCTCTGTCGCTGGGCAAAGTGGTCA	0.54	488691-2-pos-c	+	TATTCATGCAGCTCTGTCGC	TG	NG	2	Transition
EXT1	569935	NA	NA	chr8-118817133-118817133_15TsubC-569935-neg-c	-	CCCCCTGTGAAACCCATCTT	TG	NG	T	C	15	ATGGGTTTCACAG	TCTGTAAAAATCAAAG	16	TCTGTAAAAATCAAAGATGGGTTTCACAG	0.46	569935-3-pos-c	+	GTATAGGTAGTGATAATATC	TG	NG	3	Transition
EXT1	662503	NA	NA	chr8-118819522-118819522_14TsubC-662503-pos-c	+	TAGTCGTTCGTCCACTTTGA	TG	NG	T	C	14	CGTTCGTCCACTT	TGATGTGTATCCCCAC	16	GTGGGGATACACATCAAAGTGGACGAACG	0.54	662503-2-neg-c	-	ATAACTCTAAGGAGCGGTGG	GG	NG	2	Transition
EXT1	662503	NA	NA	chr8-118819522-118819522_1TsubC-662503-pos-c	+	ACTTTGATGTGTATCCCTAC	CG	NG	T	C	1	TGATGTGTATCCC	CACCGCTCCTTAGAGT	16	ACTCTAAGGAGCGGTGGGGATACACATCA	0.46	662503-2-neg-c	-	ATAACTCTAAGGAGCGGTGG	GG	NG	2	Transition
EXT1	662503	NA	NA	chr8-118819522-118819522_2TsubC-662503-neg-c	-	ATAACTCTAAGGAGCGGTAG	GG	NG	T	C	2	CCGCTCCTTAGAG	TTGATGTGTATCCCCA	16	TTGATGTGTATCCCCACCGCTCCTTAGAG	0.62	662503-1-pos-c	+	ACTTTGATGTGTATCCCCAC	CG	NG	1	Transition
EXT1	662503	67.341	NA	chr8-118819522-118819522_3TsubC-662503-neg-c	-	GATAACTCTAAGGAGCGGTA	GG	NG	T	C	3	CGCTCCTTAGAGT	TGATGTGTATCCCCAC	16	TGATGTGTATCCCCACCGCTCCTTAGAGT	0.54	662503-1-pos-c	+	ACTTTGATGTGTATCCCCAC	CG	NG	1	Transition
EXT1	662503	88.7956	NA	chr8-118819522-118819522_4TsubC-662503-neg-c	-	GGATAACTCTAAGGAGCGGT	AG	NG	T	C	4	GCTCCTTAGAGTT	GATGTGTATCCCCACC	16	GATGTGTATCCCCACCGCTCCTTAGAGTT	0.46	662503-1-pos-c	+	ACTTTGATGTGTATCCCCAC	CG	NG	1	Transition
EXT1	662503	NA	NA	chr8-118819522-118819522_7TsubC-662503-neg-c	-	CTGGGATAACTCTAAGGAGC	GG	NG	T	C	7	CCTTAGAGTTATC	GTGTATCCCCACCGCT	16	GTGTATCCCCACCGCTCCTTAGAGTTATC	0.38	662503-1-pos-c	+	ACTTTGATGTGTATCCCCAC	CG	NG	1	Transition
EXT1	662503	79.4604	NA	chr8-118819522-118819522_8TsubC-662503-neg-c	-	TCTGGGATAACTCTAAGGAG	CG	NG	T	C	8	CTTAGAGTTATCC	TGTATCCCCACCGCTC	16	TGTATCCCCACCGCTCCTTAGAGTTATCC	0.38	662503-1-pos-c	+	ACTTTGATGTGTATCCCCAC	CG	NG	1	Transition
EXT1	662503	NA	NA	chr8-118819522-118819522_10TsubC-662503-neg-c	-	CTTCTGGGATAACTCTAAGG	AG	NG	T	C	10	TAGAGTTATCCCA	TATCCCCACCGCTCCT	16	TATCCCCACCGCTCCTTAGAGTTATCCCA	0.38	662503-1-pos-c	+	ACTTTGATGTGTATCCCCAC	CG	NG	1	Transition
EXT1	662503	NA	NA	chr8-118819522-118819522_12TsubC-662503-neg-c	-	CACTTCTGGGATAACTCTAA	GG	NG	T	C	12	GAGTTATCCCAGA	TCCCCACCGCTCCTTA	16	TCCCCACCGCTCCTTAGAGTTATCCCAGA	0.46	662503-1-pos-c	+	ACTTTGATGTGTATCCCCAC	CG	NG	1	Transition
EXT1	659880	NA	NA	chr8-118819594-118819594_15TsubC-659880-pos-c	+	GTACCCCACAATCCTCTCAG	GG	NG	T	C	15	CCCACAATCCTCT	CAGGGAAGCTCTGCCA	16	TGGCAGAGCTTCCCTGAGAGGATTGTGGG	0.54	659880-1-neg-c	-	TTTCGCCTTCACAGTGTGGC	AG	NG	1	Transition
EXT1	659880	NA	NA	chr8-118819594-118819594_12TsubC-659880-pos-c	+	CCCCACAATCCTCTCAGGGA	AG	NG	T	C	12	ACAATCCTCTCAG	GGAAGCTCTGCCACAC	16	GTGTGGCAGAGCTTCCCTGAGAGGATTGT	0.46	659880-1-neg-c	-	TTTCGCCTTCACAGTGTGGC	AG	NG	1	Transition
EXT1	659880	NA	NA	chr8-118819594-118819594_7TsubC-659880-pos-c	+	CAATCCTCTCAGGGAAGCTC	TG	NG	T	C	7	CCTCTCAGGGAAG	CTCTGCCACACTGTGA	16	TCACAGTGTGGCAGAGCTTCCCTGAGAGG	0.62	659880-1-neg-c	-	TTTCGCCTTCACAGTGTGGC	AG	NG	1	Transition
EXT1	645969	64.3641	NA	chr8-118825202-118825202_3CsubT-645969-pos-c	+	AAAACGGCTGCTCATAACCC	GG	NG	C	T	3	CGGCTGCTCATAA	CCTGGGAGGAAGTAGA	16	TCTACTTCCTCCCAGGTTATGAGCAGCCG	0.54	645969-3-neg-c	-	CCTACTTCTACTTCCTCCCA	GG	NG	3	Transition
EXT1	645969	NA	NA	chr8-118825202-118825202_2CsubT-645969-pos-c	+	AAACGGCTGCTCATAACCCG	GG	NG	C	T	2	GGCTGCTCATAAC	CTGGGAGGAAGTAGAA	16	TTCTACTTCCTCCCAGGTTATGAGCAGCC	0.54	645969-3-neg-c	-	CCTACTTCTACTTCCTCCCA	GG	NG	3	Transition
EXT1	645969	NA	89.8145	chr8-118825202-118825202_3CsubT-645969-neg-c	-	CCTACTTCTACTTCCTCCCG	GG	NG	C	T	3	GAGGAAGTAGAAG	GCTGCTCATAACCTGG	16	GCTGCTCATAACCTGGGAGGAAGTAGAAG	0.46	645969-3-pos-c	+	AAAACGGCTGCTCATAACCT	GG	NG	3	Transition
EXT1	645969	60.7934	89.8145	chr8-118825202-118825202_5CsubT-645969-neg-c	-	TGCCTACTTCTACTTCCTCC	CG	NG	C	T	5	GGAAGTAGAAGTA	TGCTCATAACCTGGGA	16	TGCTCATAACCTGGGAGGAAGTAGAAGTA	0.38	645969-3-pos-c	+	AAAACGGCTGCTCATAACCT	GG	NG	3	Transition
EXT1	488828	NA	NA	chr8-118847755-118847755_12TsubC-488828-pos-c	+	AATTAATCACTTCAGAGAAT	GG	NG	T	C	12	AATCACTTCAGAG	AATGGCAACTCCCATC	16	GATGGGAGTTGCCATTCTCTGAAGTGATT	0.38	488828-2-neg-c	-	GATGCTCAGCAATGGATGGG	AG	NG	2	Transition
EXT1	583370	70.3086	NA	chr8-118849346-118849346_15TsubC-583370-pos-c	+	CCCTATTCTGGGAAGGCTCC	AG	NG	T	C	15	ATTCTGGGAAGGC	TCCAGGGCCTCTTACC	16	GGTAAGAGGCCCTGGAGCCTTCCCAGAAT	0.54	583370-1-neg-c	-	TCCTGGAGGCTTTGCAGGTA	AG	NG	1	Transition
EXT1	583370	69.8527	NA	chr8-118849346-118849346_14TsubC-583370-pos-c	+	CCTATTCTGGGAAGGCTCCA	GG	NG	T	C	14	TTCTGGGAAGGCT	CCAGGGCCTCTTACCT	16	AGGTAAGAGGCCCTGGAGCCTTCCCAGAA	0.54	583370-1-neg-c	-	TCCTGGAGGCTTTGCAGGTA	AG	NG	1	Transition
EXT1	583370	NA	NA	chr8-118849346-118849346_2TsubC-583370-pos-c	+	AGGCTCCAGGGCCTCTTATC	TG	NG	T	C	2	TCCAGGGCCTCTT	ACCTGCAAAGCCTCCA	16	TGGAGGCTTTGCAGGTAAGAGGCCCTGGA	0.62	583370-1-neg-c	-	TCCTGGAGGCTTTGCAGGTA	AG	NG	1	Transition
EXT1	583370	NA	NA	chr8-118849346-118849346_6TsubC-583370-neg-c	-	CAGATTCCTGGAGGCTTTGC	AG	NG	T	C	6	AAGCCTCCAGGAA	GGGCCTCTTACCTGCA	16	GGGCCTCTTACCTGCAAAGCCTCCAGGAA	0.54	583370-2-pos-c	+	AGGCTCCAGGGCCTCTTACC	TG	NG	2	Transition
EXT1	583370	NA	NA	chr8-118849346-118849346_14TsubC-583370-neg-c	-	GGGTCCTTCAGATTCCTGGA	GG	NG	T	C	14	AGGAATCTGAAGG	TACCTGCAAAGCCTCC	16	TACCTGCAAAGCCTCCAGGAATCTGAAGG	0.46	583370-2-pos-c	+	AGGCTCCAGGGCCTCTTACC	TG	NG	2	Transition
EXT1	583370	68.8721	NA	chr8-118849346-118849346_15TsubC-583370-neg-c	-	TGGGTCCTTCAGATTCCTGG	AG	NG	T	C	15	GGAATCTGAAGGA	ACCTGCAAAGCCTCCA	16	ACCTGCAAAGCCTCCAGGAATCTGAAGGA	0.46	583370-2-pos-c	+	AGGCTCCAGGGCCTCTTACC	TG	NG	2	Transition
EXT1	265129	NA	NA	chr8-118849384-118849384_10TsubC-265129-pos-c	+	CCAGGAATCTGAAGGACCCA	AG	NG	T	C	10	GAATCTGAAGGAC	CCAAGCCTGCGACCAC	16	GTGGTCGCAGGCTTGGGTCCTTCAGATTC	0.46	265129-1-neg-c	-	TCTGGTTCCTCGTGGTCGCA	GG	NG	1	Transition
EXT1	265129	NA	NA	chr8-118849384-118849384_4TsubC-265129-pos-c	+	ATCTGAAGGACCCAAGCCTG	TG	NG	T	C	4	GAAGGACCCAAGC	CTGCGACCACGAGGAA	16	TTCCTCGTGGTCGCAGGCTTGGGTCCTTC	0.62	265129-1-neg-c	-	TCTGGTTCCTCGTGGTCGCA	GG	NG	1	Transition
EXT1	2500	NA	92.6003	chr8-118849385-118849385_11AsubG-2500-pos-c	+	CCAGGAATCTGAAGGACCCA	AG	NG	A	G	11	GAATCTGAAGGAC	CCAAGCCTGCGACCAC	16	GTGGTCGCAGGCTTGGGTCCTTCAGATTC	0.46	2500-1-neg-c	-	GTCTGGTTCCTCGTGGTCGC	AG	NG	1	Transition
EXT1	526302	26.048	NA	chr8-118849442-118849442_4CsubT-526302-neg-c	-	TTTACTCCTCTTCTCTTTCT	GG	NG	C	T	4	AAGAGAAGAGGAG	GATAATCATACCTAGA	16	GATAATCATACCTAGAAAGAGAAGAGGAG	0.46	526302-3-pos-c	+	ATTTCCCGATAATCATACCT	AG	NG	3	Transition
EXT1	526302	36.542	NA	chr8-118849442-118849442_5CsubT-526302-neg-c	-	GTTTACTCCTCTTCTCTTTC	TG	NG	C	T	5	AGAGAAGAGGAGT	ATAATCATACCTAGAA	16	ATAATCATACCTAGAAAGAGAAGAGGAGT	0.46	526302-3-pos-c	+	ATTTCCCGATAATCATACCT	AG	NG	3	Transition
EXT1	642916	NA	NA	chr8-119122323-119122323_13TsubC-642916-pos-c	+	TCCCAAAGACACGCCAGCCC	AG	NG	T	C	13	AAAGACACGCCAG	CCCAGACACTTACTTC	16	GAAGTAAGTGTCTGGGCTGGCGTGTCTTT	0.54	642916-1-neg-c	-	AACACCGAGTATGAGAAGTA	AG	NG	1	Transition
EXT1	526305	95.9424	NA	chr8-119122448-119122448_13CsubT-526305-pos-c	+	CCCGTTATGGACGTGATATA	AG	NG	C	T	13	TTATGGACGTGAT	ATAAGGCATTCCTGGT	16	ACCAGGAATGCCTTATATCACGTCCATAA	0.38	526305-3-neg-c	-	AGGGATAGGATCAGACACCA	GG	NG	3	Transition
EXT1	526305	NA	NA	chr8-119122448-119122448_1CsubT-526305-pos-c	+	GTGATATAAGGCATTCCCGG	TG	NG	C	T	1	TATAAGGCATTCC	TGGTGTCTGATCCTAT	16	ATAGGATCAGACACCAGGAATGCCTTATA	0.38	526305-3-neg-c	-	AGGGATAGGATCAGACACCA	GG	NG	3	Transition
EXT1	526305	NA	NA	chr8-119122448-119122448_3CsubT-526305-neg-c	-	AGGGATAGGATCAGACACCG	GG	NG	C	T	3	TGTCTGATCCTAT	TATAAGGCATTCCTGG	16	TATAAGGCATTCCTGGTGTCTGATCCTAT	0.38	526305-3-pos-c	+	ACGTGATATAAGGCATTCCT	GG	NG	3	Transition
EXT1	526305	68.1579	NA	chr8-119122448-119122448_4CsubT-526305-neg-c	-	CAGGGATAGGATCAGACACC	GG	NG	C	T	4	GTCTGATCCTATC	ATAAGGCATTCCTGGT	16	ATAAGGCATTCCTGGTGTCTGATCCTATC	0.46	526305-3-pos-c	+	ACGTGATATAAGGCATTCCT	GG	NG	3	Transition
EXT1	526305	65.5363	NA	chr8-119122448-119122448_5CsubT-526305-neg-c	-	ACAGGGATAGGATCAGACAC	CG	NG	C	T	5	TCTGATCCTATCC	TAAGGCATTCCTGGTG	16	TAAGGCATTCCTGGTGTCTGATCCTATCC	0.46	526305-3-pos-c	+	ACGTGATATAAGGCATTCCT	GG	NG	3	Transition
EXT1	526305	NA	NA	chr8-119122448-119122448_11CsubT-526305-neg-c	-	TACCTGACAGGGATAGGATC	AG	NG	C	T	11	CCTATCCCTGTCA	ATTCCTGGTGTCTGAT	16	ATTCCTGGTGTCTGATCCTATCCCTGTCA	0.54	526305-3-pos-c	+	ACGTGATATAAGGCATTCCT	GG	NG	3	Transition
EXT1	419313	NA	NA	chr8-119122474-119122474_11CsubT-419313-pos-c	+	CTGGTGTCTGATCCTATCCC	TG	NG	C	T	11	TGTCTGATCCTAT	CCCTGTCAGGTACCTC	16	GAGGTACCTGACAGGGATAGGATCAGACA	0.38	419313-1-neg-c	-	ATTCAAGGGGAAGAGGTACC	TG	NG	1	Transition
EXT1	419313	79.7039	NA	chr8-119122474-119122474_7CsubT-419313-pos-c	+	TGTCTGATCCTATCCCTGTC	AG	NG	C	T	7	TGATCCTATCCCT	GTCAGGTACCTCTTCC	16	GGAAGAGGTACCTGACAGGGATAGGATCA	0.46	419313-1-neg-c	-	ATTCAAGGGGAAGAGGTACC	TG	NG	1	Transition
EXT1	419313	NA	NA	chr8-119122474-119122474_6CsubT-419313-pos-c	+	GTCTGATCCTATCCCTGTCA	GG	NG	C	T	6	GATCCTATCCCTG	TCAGGTACCTCTTCCC	16	GGGAAGAGGTACCTGACAGGGATAGGATC	0.54	419313-1-neg-c	-	ATTCAAGGGGAAGAGGTACC	TG	NG	1	Transition
EXT1	265468	81.3026	NA	chr8-119122751-119122751_14AsubG-265468-pos-c	+	TCCTACCATTGTTCCACAAG	TG	NG	A	G	14	ACCATTGTTCCAC	AAGTGGAGACTCTGCA	16	TGCAGAGTCTCCACTTGTGGAACAATGGT	0.46	265468-1-neg-c	-	ATTTGAGATCCAAAGTGCAG	AG	NG	1	Transition
EXT1	265468	NA	NA	chr8-119122751-119122751_13AsubG-265468-pos-c	+	CCTACCATTGTTCCACAAGT	GG	NG	A	G	13	CCATTGTTCCACA	AGTGGAGACTCTGCAC	16	GTGCAGAGTCTCCACTTGTGGAACAATGG	0.46	265468-1-neg-c	-	ATTTGAGATCCAAAGTGCAG	AG	NG	1	Transition
EXT1	265468	NA	NA	chr8-119122751-119122751_11AsubG-265468-pos-c	+	TACCATTGTTCCACAAGTGG	AG	NG	A	G	11	ATTGTTCCACAAG	TGGAGACTCTGCACTT	16	AAGTGCAGAGTCTCCACTTGTGGAACAAT	0.38	265468-1-neg-c	-	ATTTGAGATCCAAAGTGCAG	AG	NG	1	Transition
EXT1	419258	72.6804	NA	chr8-119123036-119123036_2AsubG-419258-pos-c	+	AGTTGGCATCTCGCTTCTAC	CG	NG	A	G	2	GGCATCTCGCTTC	TGCCGGGGGGAAATGT	16	ACATTTCCCCCCGGCAGAAGCGAGATGCC	0.62	419258-3-neg-c	-	CGTGCACATTTCCCCCCGGC	AG	NG	3	Transition
EXT1	419258	NA	85.1298	chr8-119123036-119123036_3AsubG-419258-neg-c	-	CGTGCACATTTCCCCCCGGT	AG	NG	A	G	3	GGGGGGAAATGTG	GCATCTCGCTTCTGCC	16	GCATCTCGCTTCTGCCGGGGGGAAATGTG	0.62	419258-2-pos-c	+	AGTTGGCATCTCGCTTCTGC	CG	NG	2	Transition
EXT1	419258	NA	85.1298	chr8-119123036-119123036_6AsubG-419258-neg-c	-	CAGCGTGCACATTTCCCCCC	GG	NG	A	G	6	GGGAAATGTGCAC	TCTCGCTTCTGCCGGG	16	TCTCGCTTCTGCCGGGGGGAAATGTGCAC	0.54	419258-2-pos-c	+	AGTTGGCATCTCGCTTCTGC	CG	NG	2	Transition
EXT1	638562	NA	NA	chr8-119123121-119123121_6TsubC-638562-neg-c	-	ACCCCAGTCCGGATCATTTC	TG	NG	T	C	6	ATGATCCGGACTG	GGAAGCGGGGCCAGAA	16	GGAAGCGGGGCCAGAAATGATCCGGACTG	0.54	638562-2-pos-c	+	AGCGTCCGGGAAGCGGGGCC	AG	NG	2	Transition
TNFRSF11B	6971	NA	NA	chr8-119945221-119945221_10GsubA-6971-pos-c	+	AGGGCAGCTCCTATGTTTCA	AG	NG	G	A	10	CAGCTCCTATGTT	TCAAGCAGAACTCTAT	16	ATAGAGTTCTGCTTGAAACATAGGAGCTG	0.46	6971-1-neg-c	-	GCTACCTTGAGATAGAGTTC	TG	NG	1	Transition
TNFRSF11B	6971	NA	NA	chr8-119945221-119945221_7GsubA-6971-pos-c	+	GCAGCTCCTATGTTTCAAGC	AG	NG	G	A	7	CTCCTATGTTTCA	AGCAGAACTCTATCTC	16	GAGATAGAGTTCTGCTTGAAACATAGGAG	0.38	6971-1-neg-c	-	GCTACCTTGAGATAGAGTTC	TG	NG	1	Transition
TNFRSF11B	6971	NA	NA	chr8-119945221-119945221_5GsubA-6971-pos-c	+	AGCTCCTATGTTTCAAGCAG	AG	NG	G	A	5	CCTATGTTTCAAG	CAGAACTCTATCTCAA	16	TTGAGATAGAGTTCTGCTTGAAACATAGG	0.38	6971-1-neg-c	-	GCTACCTTGAGATAGAGTTC	TG	NG	1	Transition
TNFRSF11B	6970	NA	86.3064	chr8-119945310-119945310_13TsubC-6970-pos-c	+	ACTCCTGCTTGACGTACTGC	AG	NG	T	C	13	CTGCTTGACGTAC	TGCAGCTCCTTGCACA	16	TGTGCAAGGAGCTGCAGTACGTCAAGCAG	0.54	6970-1-neg-c	-	ATACTGCAGCCCCGTGTGCA	AG	NG	1	Transition
TNFRSF11B	6970	NA	86.3064	chr8-119945310-119945310_6TsubC-6970-pos-c	+	CTTGACGTACTGCAGCTCCT	TG	NG	T	C	6	ACGTACTGCAGCT	CCTTGCACACGGGGCT	16	AGCCCCGTGTGCAAGGAGCTGCAGTACGT	0.54	6970-1-neg-c	-	ATACTGCAGCCCCGTGTGCA	AG	NG	1	Transition
COLEC10	417733	NA	NA	chr8-120079545-120079545_9TsubC-417733-pos-c	+	AATGAATGGCTTTGCATCCT	TG	NG	T	C	9	AATGGCTTTGCAT	CCTTGCTTCGAAGAAA	16	TTTCTTCGAAGCAAGGATGCAAAGCCATT	0.38	417733-2-neg-c	-	GGATAAATTGGTTTCTTCGA	AG	NG	2	Transition
COLEC10	417733	NA	NA	chr8-120079545-120079545_4TsubC-417733-pos-c	+	ATGGCTTTGCATCCTTGCTT	TG	NG	T	C	4	CTTTGCATCCTTG	CTTCGAAGAAACCAAT	16	ATTGGTTTCTTCGAAGCAAGGATGCAAAG	0.46	417733-2-neg-c	-	GGATAAATTGGTTTCTTCGA	AG	NG	2	Transition
COLEC10	417733	NA	NA	chr8-120079545-120079545_1TsubC-417733-pos-c	+	GCTTTGCATCCTTGCTTTGA	AG	NG	T	C	1	TGCATCCTTGCTT	CGAAGAAACCAATTTA	16	TAAATTGGTTTCTTCGAAGCAAGGATGCA	0.46	417733-2-neg-c	-	GGATAAATTGGTTTCTTCGA	AG	NG	2	Transition
COLEC10	417733	70.7491	NA	chr8-120079545-120079545_14TsubC-417733-neg-c	-	ATAGTACCAGGAGGATAAAT	TG	NG	T	C	14	TATCCTCCTGGTA	TTCGAAGAAACCAATT	16	TTCGAAGAAACCAATTTATCCTCCTGGTA	0.46	417733-1-pos-c	+	GCTTTGCATCCTTGCTTCGA	AG	NG	1	Transition
NDUFB9	379528	82.6926	96.3343	chr8-125551428-125551428_1GsubA-379528-neg-c	-	CGACGCCAAGAACGCCACTA	CG	NG	G	A	1	TGGCGTTCTTGGC	AAGGTCAGCGCCGTAA	16	AAGGTCAGCGCCGTAATGGCGTTCTTGGC	0.62	379528-3-pos-c	+	GGGGAAGGTCAGCGCCGTAA	TG	NG	3	Transition
NDUFB9	65455	NA	NA	chr8-125555417-125555417_10CsubT-65455-pos-c	+	GGATATGGCGAAGGCCACCC	AG	NG	C	T	10	ATGGCGAAGGCCA	CCCAGCTGCTGAAGGA	16	TCCTTCAGCAGCTGGGTGGCCTTCGCCAT	0.62	65455-1-neg-c	-	CTTCCTCGGCCTCCTTCAGC	AG	NG	1	Transition
NDUFB9	65455	NA	31.2953	chr8-125555417-125555417_14CsubT-65455-neg-c	-	CGGTACCAGAATTCTTCCTC	GG	NG	C	T	14	GAAGAATTCTGGT	GCTGAAGGAGGCCGAG	16	GCTGAAGGAGGCCGAGGAAGAATTCTGGT	0.38	65455-1-pos-c	+	GAAGGCCACCCAGCTGCTGA	AG	NG	1	Transition
WASHC5	647373	NA	NA	chr8-126091165-126091165_8AsubG-647373-neg-c	-	TTGTGAATATGACTCAGTGC	TG	NG	A	G	8	CTGAGTCATATTC	AGAAGATCGAGCAGCA	16	AGAAGATCGAGCAGCACTGAGTCATATTC	0.38	647373-3-pos-c	+	TTTGAATCAGCAGAAGATCG	AG	NG	3	Transition
WASHC5	576266	NA	NA	chr8-126093910-126093910_4AsubG-576266-neg-c	-	GGATGCTGGTTTCTTACTAC	TG	NG	A	G	4	GTAAGAAACCAGC	AATACCTGTATCGGTA	16	AATACCTGTATCGGTAGTAAGAAACCAGC	0.46	576266-1-pos-c	+	CCAGGAATACCTGTATCGGT	AG	NG	1	Transition
NSMCE2	657402	NA	NA	chr8-126194474-126194474_2TsubC-657402-neg-c	-	TCTTTAGTTCTTTCAGCTAT	TG	NG	T	C	2	GCTGAAAGAACTA	TACAGTTTAAACAACA	16	TACAGTTTAAACAACAGCTGAAAGAACTA	0.38	657402-3-pos-c	+	ATTTGTACAGTTTAAACAAC	AG	NG	3	Transition
MYC	12574	NA	NA	chr8-128750677-128750677_9TsubC-12574-pos-c	+	TATCTGGAAGAAATTCGAGC	TG	NG	T	C	9	TGGAAGAAATTCG	AGCTGCTGCCCACCCC	16	GGGGTGGGCAGCAGCTCGAATTTCTTCCA	0.38	12574-2-neg-c	-	GGGACAGGGGCGGGGTGGGC	AG	NG	2	Transition
MYC	12574	NA	NA	chr8-128750677-128750677_6TsubC-12574-pos-c	+	CTGGAAGAAATTCGAGCTGC	TG	NG	T	C	6	AAGAAATTCGAGC	TGCTGCCCACCCCGCC	16	GGCGGGGTGGGCAGCAGCTCGAATTTCTT	0.38	12574-2-neg-c	-	GGGACAGGGGCGGGGTGGGC	AG	NG	2	Transition
KCNQ3	21415	84.5737	NA	chr8-133187708-133187708_11GsubA-21415-pos-c	+	CTCCAAGGTAGTGACTCACC	AG	NG	G	A	11	AAGGTAGTGACTC	ACCAGGCCCCACCACA	16	TGTGGTGGGGCCTGGTGAGTCACTACCTT	0.46	21415-1-neg-c	-	ATGCAGATGCCCTGTGGTGG	GG	NG	1	Transition
KCNQ3	21415	NA	NA	chr8-133187708-133187708_5GsubA-21415-pos-c	+	GGTAGTGACTCACCAGGCCC	CG	NG	G	A	5	GTGACTCACCAGG	CCCCACCACAGGGCAT	16	ATGCCCTGTGGTGGGGCCTGGTGAGTCAC	0.62	21415-1-neg-c	-	ATGCAGATGCCCTGTGGTGG	GG	NG	1	Transition
KCNQ3	21414	NA	NA	chr8-133187719-133187719_5CsubT-21414-neg-c	-	AGGAGTTTGAGACCTATGCA	GG	NG	C	T	5	ATAGGTCTCAAAC	ACCACAGGGCATCTGC	16	ACCACAGGGCATCTGCATAGGTCTCAAAC	0.38	21414-2-pos-c	+	AGGCCCCACCACAGGGCATC	TG	NG	2	Transition
KCNQ3	21413	NA	NA	chr8-133187738-133187738_15TsubC-21413-pos-c	+	CACCACAGGGCATCTGCATA	GG	NG	T	C	15	ACAGGGCATCTGC	ATAGGTCTCAAACTCC	16	GGAGTTTGAGACCTATGCAGATGCCCTGT	0.62	21413-3-neg-c	-	AGGAGAGGAGATGAAAGAGG	AG	NG	3	Transition
KCNQ3	424397	NA	40.107	chr8-133192492-133192492_7TsubC-424397-neg-c	-	GGCCACCTCCCTGCGAAGCC	TG	NG	T	C	7	TTCGCAGGGAGGT	TGCAGGAAGCGCAGGC	16	TGCAGGAAGCGCAGGCTTCGCAGGGAGGT	0.62	424397-1-pos-c	+	GCAGGATCTGCAGGAAGCGC	AG	NG	1	Transition
KCNQ3	205963	NA	40.107	chr8-133192493-133192493_6AsubG-205963-neg-c	-	GGCCACCTCCCTGCGAAGCC	TG	NG	A	G	6	TTCGCAGGGAGGT	TGCAGGAAGCGCAGGC	16	TGCAGGAAGCGCAGGCTTCGCAGGGAGGT	0.62	205963-2-pos-c	+	GCAGGATCTGCAGGAAGCGC	AG	NG	2	Transition
KCNQ3	205961	NA	NA	chr8-133192502-133192502_14AsubG-205961-pos-c	+	TGCGCAGGATCTGCAGGAAG	CG	NG	A	G	14	CAGGATCTGCAGG	AAGCGCAGGCTTCGCA	16	TGCGAAGCCTGCGCTTCCTGCAGATCCTG	0.62	205961-1-neg-c	-	TTCTGGCCACCTCCCTGCGA	AG	NG	1	Transition
KCNQ3	205961	NA	NA	chr8-133192502-133192502_10AsubG-205961-pos-c	+	CAGGATCTGCAGGAAGCGCA	GG	NG	A	G	10	ATCTGCAGGAAGC	GCAGGCTTCGCAGGGA	16	TCCCTGCGAAGCCTGCGCTTCCTGCAGAT	0.54	205961-1-neg-c	-	TTCTGGCCACCTCCCTGCGA	AG	NG	1	Transition
KCNQ3	205961	56.3913	NA	chr8-133192502-133192502_2AsubG-205961-pos-c	+	GCAGGAAGCGCAGGCTTCAC	AG	NG	A	G	2	GAAGCGCAGGCTT	CGCAGGGAGGTGGCCA	16	TGGCCACCTCCCTGCGAAGCCTGCGCTTC	0.62	205961-1-neg-c	-	TTCTGGCCACCTCCCTGCGA	AG	NG	1	Transition
LRRC6	66028	NA	NA	chr8-133645077-133645077_3AsubG-66028-neg-c	-	CAAACTCAAGGAAGAGGCTT	AG	NG	A	G	3	CCTCTTCCTTGAG	TGGTGTTTCCTCTGAG	16	TGGTGTTTCCTCTGAGCCTCTTCCTTGAG	0.54	66028-3-pos-c	+	TCTTCTTGGTGTTTCCTCTG	AG	NG	3	Transition
LRRC6	66028	NA	NA	chr8-133645077-133645077_8AsubG-66028-neg-c	-	CGAGCCAAACTCAAGGAAGA	GG	NG	A	G	8	TCCTTGAGTTTGG	TTTCCTCTGAGCCTCT	16	TTTCCTCTGAGCCTCTTCCTTGAGTTTGG	0.46	66028-3-pos-c	+	TCTTCTTGGTGTTTCCTCTG	AG	NG	3	Transition
LRRC6	66028	73.4308	NA	chr8-133645077-133645077_9AsubG-66028-neg-c	-	ACGAGCCAAACTCAAGGAAG	AG	NG	A	G	9	CCTTGAGTTTGGC	TTCCTCTGAGCCTCTT	16	TTCCTCTGAGCCTCTTCCTTGAGTTTGGC	0.54	66028-3-pos-c	+	TCTTCTTGGTGTTTCCTCTG	AG	NG	3	Transition
LRRC6	66028	82.7808	NA	chr8-133645077-133645077_15AsubG-66028-neg-c	-	TCTTAAACGAGCCAAACTCA	AG	NG	A	G	15	GTTTGGCTCGTTT	TGAGCCTCTTCCTTGA	16	TGAGCCTCTTCCTTGAGTTTGGCTCGTTT	0.46	66028-3-pos-c	+	TCTTCTTGGTGTTTCCTCTG	AG	NG	3	Transition
LRRC6	652985	51.244	NA	chr8-133687729-133687729_14TsubC-652985-pos-c	+	GATCGAGGACGGAAGGTGGA	GG	NG	T	C	14	GAGGACGGAAGGT	GGAGGGGGGCTTACTC	16	GAGTAAGCCCCCCTCCACCTTCCGTCCTC	0.62	652985-1-neg-c	-	AGGCGCCATGGGCTGGAGTA	AG	NG	1	Transition
LRRC6	652985	66.3475	NA	chr8-133687729-133687729_13TsubC-652985-pos-c	+	ATCGAGGACGGAAGGTGGAG	GG	NG	T	C	13	AGGACGGAAGGTG	GAGGGGGGCTTACTCC	16	GGAGTAAGCCCCCCTCCACCTTCCGTCCT	0.62	652985-1-neg-c	-	AGGCGCCATGGGCTGGAGTA	AG	NG	1	Transition
LRRC6	652985	NA	NA	chr8-133687729-133687729_10TsubC-652985-pos-c	+	GAGGACGGAAGGTGGAGGGG	GG	NG	T	C	10	ACGGAAGGTGGAG	GGGGGCTTACTCCAGC	16	GCTGGAGTAAGCCCCCCTCCACCTTCCGT	0.62	652985-1-neg-c	-	AGGCGCCATGGGCTGGAGTA	AG	NG	1	Transition
TG	12706	NA	NA	chr8-133885467-133885467_6AsubG-12706-pos-c	+	ATCTGGTCCACAGCTACAAC	AG	NG	A	G	6	GGTCCACAGCTAC	AACAGGTAAGGGGAGC	16	GCTCCCCTTACCTGTTGTAGCTGTGGACC	0.62	12706-2-neg-c	-	ACACCCCTGCTCCCCTTACC	TG	NG	2	Transition
TG	12706	NA	82.1909	chr8-133885467-133885467_15AsubG-12706-neg-c	-	CCCAGTGACTGGCACACCCC	TG	NG	A	G	15	GTGTGCCAGTCAC	GGTAAGGGGAGCAGGG	16	GGTAAGGGGAGCAGGGGTGTGCCAGTCAC	0.62	12706-1-pos-c	+	GTCCACAGCTACAACAGGTA	AG	NG	1	Transition
TG	12702	NA	NA	chr8-133911054-133911054_12CsubT-12702-pos-c	+	ACCTCTCTCTCCCACAGGCC	CG	NG	C	T	12	CTCTCTCCCACAG	GCCCGACAACCTGCGA	16	TCGCAGGTTGTCGGGCCTGTGGGAGAGAG	0.62	12702-3-neg-c	-	CTGGTTCGAGATTTCTCGCA	GG	NG	3	Transition
TG	12702	NA	NA	chr8-133911054-133911054_3CsubT-12702-neg-c	-	CTGGTTCGAGATTTCTCGCG	GG	NG	C	T	3	GAGAAATCTCGAA	AGGCCCGACAACCTGC	16	AGGCCCGACAACCTGCGAGAAATCTCGAA	0.38	12702-2-pos-c	+	CCCACAGGCCCGACAACCTG	CG	NG	2	Transition
TG	12702	92.2218	NA	chr8-133911054-133911054_4CsubT-12702-neg-c	-	ACTGGTTCGAGATTTCTCGC	GG	NG	C	T	4	AGAAATCTCGAAC	GGCCCGACAACCTGCG	16	GGCCCGACAACCTGCGAGAAATCTCGAAC	0.38	12702-2-pos-c	+	CCCACAGGCCCGACAACCTG	CG	NG	2	Transition
TG	12702	91.9859	NA	chr8-133911054-133911054_5CsubT-12702-neg-c	-	CACTGGTTCGAGATTTCTCG	CG	NG	C	T	5	GAAATCTCGAACC	GCCCGACAACCTGCGA	16	GCCCGACAACCTGCGAGAAATCTCGAACC	0.46	12702-2-pos-c	+	CCCACAGGCCCGACAACCTG	CG	NG	2	Transition
TG	12693	NA	NA	chr8-133919031-133919031_9CsubT-12693-pos-c	+	CCCCACAGGCTCTGCCATGC	AG	NG	C	T	9	ACAGGCTCTGCCA	TGCAGCAGTGCCAATT	16	AATTGGCACTGCTGCATGGCAGAGCCTGT	0.62	12693-2-neg-c	-	GGCGGCACAGCAATTGGCAC	TG	NG	2	Transition
TG	12693	NA	NA	chr8-133919031-133919031_4CsubT-12693-pos-c	+	CAGGCTCTGCCATGCAGCAG	CG	NG	C	T	4	CTCTGCCATGCAG	CAGTGCCAATTGCTGT	16	ACAGCAATTGGCACTGCTGCATGGCAGAG	0.62	12693-2-neg-c	-	GGCGGCACAGCAATTGGCAC	TG	NG	2	Transition
TG	12704	NA	NA	chr8-133980042-133980042_10AsubG-12704-neg-c	-	GCTGACAGAAAGAGTGCTCC	TG	NG	A	G	10	GCACTCTTTCTGT	TAGGTTGTGTGCAGGA	16	TAGGTTGTGTGCAGGAGCACTCTTTCTGT	0.46	12704-3-pos-c	+	ACTCTCTTGCCTGTAGGTTG	TG	NG	3	Transition
TG	12705	NA	NA	chr8-134034366-134034366_15AsubG-12705-pos-c	+	GGCAACCTCATCGTGGTCAC	TG	NG	A	G	15	ACCTCATCGTGGT	CACTGCCAGCTACCGA	16	TCGGTAGCTGGCAGTGACCACGATGAGGT	0.54	12705-3-neg-c	-	GAAGCCGAAGACACCCACTC	GG	NG	3	Transition
TG	12705	NA	NA	chr8-134034366-134034366_3AsubG-12705-pos-c	+	GTGGTCACTGCCAGCTACCA	AG	NG	A	G	3	TCACTGCCAGCTA	CCGAGTGGGTGTCTTC	16	GAAGACACCCACTCGGTAGCTGGCAGTGA	0.54	12705-3-neg-c	-	GAAGCCGAAGACACCCACTC	GG	NG	3	Transition
TG	12705	NA	NA	chr8-134034366-134034366_3AsubG-12705-neg-c	-	GAAGCCGAAGACACCCACTT	GG	NG	A	G	3	TGGGTGTCTTCGG	ACTGCCAGCTACCGAG	16	ACTGCCAGCTACCGAGTGGGTGTCTTCGG	0.62	12705-3-pos-c	+	GTGGTCACTGCCAGCTACCG	AG	NG	3	Transition
TG	545609	NA	NA	chr8-134034380-134034380_13AsubG-545609-pos-c	+	TCACTGCCAGCTACCGAGTG	GG	NG	A	G	13	TGCCAGCTACCGA	GTGGGTGTCTTCGGCT	16	AGCCGAAGACACCCACTCGGTAGCTGGCA	0.62	545609-1-neg-c	-	ACCAGAACTCAGGAAGCCGA	AG	NG	1	Transition
TG	545609	NA	NA	chr8-134034380-134034380_11AsubG-545609-pos-c	+	ACTGCCAGCTACCGAGTGGG	TG	NG	A	G	11	CCAGCTACCGAGT	GGGTGTCTTCGGCTTC	16	GAAGCCGAAGACACCCACTCGGTAGCTGG	0.62	545609-1-neg-c	-	ACCAGAACTCAGGAAGCCGA	AG	NG	1	Transition
NDRG1	5120	NA	NA	chr8-134270617-134270617_4AsubG-5120-neg-c	-	CAGGCGCCTACATCCTAACT	TG	NG	A	G	4	TAGGATGTAGGCG	TCACAGCAAATCGAGT	16	TCACAGCAAATCGAGTTAGGATGTAGGCG	0.54	5120-3-pos-c	+	AAAGCACTCACAGCAAATCG	AG	NG	3	Transition
NDRG1	410952	NA	NA	chr8-134276789-134276789_12TsubC-410952-pos-c	+	ACAGGGAATCAGAGCTCCTC	AG	NG	T	C	12	GGAATCAGAGCTC	CTCAGAACTTACGGTT	16	AACCGTAAGTTCTGAGGAGCTCTGATTCC	0.54	410952-1-neg-c	-	TGACATCGGCATGAACCGTA	AG	NG	1	Transition
NDRG1	410952	82.3736	NA	chr8-134276789-134276789_4TsubC-410952-pos-c	+	TCAGAGCTCCTCAGAACTTA	TG	NG	T	C	4	AGCTCCTCAGAAC	TTACGGTTCATGCCGA	16	TCGGCATGAACCGTAAGTTCTGAGGAGCT	0.54	410952-1-neg-c	-	TGACATCGGCATGAACCGTA	AG	NG	1	Transition
NDRG1	410952	NA	NA	chr8-134276789-134276789_3TsubC-410952-pos-c	+	CAGAGCTCCTCAGAACTTAT	GG	NG	T	C	3	GCTCCTCAGAACT	TACGGTTCATGCCGAT	16	ATCGGCATGAACCGTAAGTTCTGAGGAGC	0.54	410952-1-neg-c	-	TGACATCGGCATGAACCGTA	AG	NG	1	Transition
NDRG1	410952	NA	NA	chr8-134276789-134276789_1TsubC-410952-neg-c	-	TGACATCGGCATGAACCATA	AG	NG	T	C	1	GGTTCATGCCGAT	GCTCCTCAGAACTTAC	16	GCTCCTCAGAACTTACGGTTCATGCCGAT	0.54	410952-3-pos-c	+	CAGAGCTCCTCAGAACTTAC	GG	NG	3	Transition
NDRG1	410952	NA	NA	chr8-134276789-134276789_10TsubC-410952-neg-c	-	CACCTACCATGACATCGGCA	TG	NG	T	C	10	CGATGTCATGGTA	AACTTACGGTTCATGC	16	AACTTACGGTTCATGCCGATGTCATGGTA	0.46	410952-3-pos-c	+	CAGAGCTCCTCAGAACTTAC	GG	NG	3	Transition
NDRG1	410952	NA	NA	chr8-134276789-134276789_14TsubC-410952-neg-c	-	TCCTCACCTACCATGACATC	GG	NG	T	C	14	GTCATGGTAGGTG	TACGGTTCATGCCGAT	16	TACGGTTCATGCCGATGTCATGGTAGGTG	0.54	410952-3-pos-c	+	CAGAGCTCCTCAGAACTTAC	GG	NG	3	Transition
NDRG1	410952	50.5744	NA	chr8-134276789-134276789_15TsubC-410952-neg-c	-	ATCCTCACCTACCATGACAT	CG	NG	T	C	15	TCATGGTAGGTGA	ACGGTTCATGCCGATG	16	ACGGTTCATGCCGATGTCATGGTAGGTGA	0.46	410952-3-pos-c	+	CAGAGCTCCTCAGAACTTAC	GG	NG	3	Transition
KCNK9	4741	NA	NA	chr8-140630920-140630920_13TsubC-4741-pos-c	+	CCTGAGGACGACCAGGTTGA	GG	NG	T	C	13	AGGACGACCAGGT	TGAGGAAGGCCCCGAT	16	ATCGGGGCCTTCCTCAACCTGGTCGTCCT	0.62	4741-2-neg-c	-	GTGGGGCTGACGGTCATCGG	GG	NG	2	Transition
KCNK9	4741	63.7697	NA	chr8-140630920-140630920_10TsubC-4741-pos-c	+	GAGGACGACCAGGTTGAGGA	AG	NG	T	C	10	ACGACCAGGTTGA	GGAAGGCCCCGATGAC	16	GTCATCGGGGCCTTCCTCAACCTGGTCGT	0.54	4741-2-neg-c	-	GTGGGGCTGACGGTCATCGG	GG	NG	2	Transition
KCNK9	4741	NA	NA	chr8-140630920-140630920_9TsubC-4741-pos-c	+	AGGACGACCAGGTTGAGGAA	GG	NG	T	C	9	CGACCAGGTTGAG	GAAGGCCCCGATGACC	16	GGTCATCGGGGCCTTCCTCAACCTGGTCG	0.62	4741-2-neg-c	-	GTGGGGCTGACGGTCATCGG	GG	NG	2	Transition
KCNK9	4741	NA	NA	chr8-140630920-140630920_1TsubC-4741-pos-c	+	CAGGTTGAGGAAGGCCCTGA	TG	NG	T	C	1	TTGAGGAAGGCCC	CGATGACCGTCAGCCC	16	GGGCTGACGGTCATCGGGGCCTTCCTCAA	0.62	4741-2-neg-c	-	GTGGGGCTGACGGTCATCGG	GG	NG	2	Transition
KCNK9	4741	NA	NA	chr8-140630920-140630920_2TsubC-4741-neg-c	-	GTGGGGCTGACGGTCATCAG	GG	NG	T	C	2	ATGACCGTCAGCC	GTTGAGGAAGGCCCCG	16	GTTGAGGAAGGCCCCGATGACCGTCAGCC	0.62	4741-1-pos-c	+	CAGGTTGAGGAAGGCCCCGA	TG	NG	1	Transition
TRAPPC9	694658	72.0907	NA	chr8-141231623-141231623_4AsubG-694658-pos-c	+	CACAGGTTTGCCCTCCACTC	AG	NG	A	G	4	GGTTTGCCCTCCA	CTCGGGGCCGAACGAC	16	GTCGTTCGGCCCCGAGTGGAGGGCAAACC	0.62	694658-2-neg-c	-	CGGCAGGTCGTTCGGCCCCG	AG	NG	2	Transition
TRAPPC9	694658	58.6507	NA	chr8-141231623-141231623_3AsubG-694658-pos-c	+	ACAGGTTTGCCCTCCACTCA	GG	NG	A	G	3	GTTTGCCCTCCAC	TCGGGGCCGAACGACC	16	GGTCGTTCGGCCCCGAGTGGAGGGCAAAC	0.62	694658-2-neg-c	-	CGGCAGGTCGTTCGGCCCCG	AG	NG	2	Transition
TRAPPC9	694658	NA	NA	chr8-141231623-141231623_2AsubG-694658-pos-c	+	CAGGTTTGCCCTCCACTCAG	GG	NG	A	G	2	TTTGCCCTCCACT	CGGGGCCGAACGACCT	16	AGGTCGTTCGGCCCCGAGTGGAGGGCAAA	0.54	694658-2-neg-c	-	CGGCAGGTCGTTCGGCCCCG	AG	NG	2	Transition
TRAPPC9	759	NA	97.4221	chr8-141370230-141370230_3AsubG-759-pos-c	+	GCAGGGTTCCCCATCCTTCA	GG	NG	A	G	3	GGTTCCCCATCCT	TCGGGAGGCGTAGACC	16	GGTCTACGCCTCCCGAAGGATGGGGAACC	0.62	759-1-neg-c	-	AATTGGTCTACGCCTCCCGA	AG	NG	1	Transition
TRAPPC9	759	67.1794	97.4221	chr8-141370230-141370230_1AsubG-759-pos-c	+	AGGGTTCCCCATCCTTCAGG	AG	NG	A	G	1	TTCCCCATCCTTC	GGGAGGCGTAGACCAA	16	TTGGTCTACGCCTCCCGAAGGATGGGGAA	0.54	759-1-neg-c	-	AATTGGTCTACGCCTCCCGA	AG	NG	1	Transition
TRAPPC9	759	NA	NA	chr8-141370230-141370230_4AsubG-759-neg-c	-	ATGAATTGGTCTACGCCTCC	TG	NG	A	G	4	GGCGTAGACCAAT	TCCCCATCCTTCGGGA	16	TCCCCATCCTTCGGGAGGCGTAGACCAAT	0.54	759-3-pos-c	+	GCAGGGTTCCCCATCCTTCG	GG	NG	3	Transition
SLURP1	4607	NA	NA	chr8-143822577-143822577_12TsubC-4607-neg-c	-	CTGATCTTCTGCTGCTTCCG	AG	NG	T	C	12	AAGCAGCAGAAGA	GTTGCAGAGGTCTCGG	16	GTTGCAGAGGTCTCGGAAGCAGCAGAAGA	0.46	4607-3-pos-c	+	GGTTCAGAGTTCCGAGTTGC	AG	NG	3	Transition
SLURP1	4607	NA	NA	chr8-143822577-143822577_14TsubC-4607-neg-c	-	ACCTGATCTTCTGCTGCTTC	CG	NG	T	C	14	GCAGCAGAAGATC	TGCAGAGGTCTCGGAA	16	TGCAGAGGTCTCGGAAGCAGCAGAAGATC	0.54	4607-3-pos-c	+	GGTTCAGAGTTCCGAGTTGC	AG	NG	3	Transition
SLURP1	4601	NA	NA	chr8-143822587-143822587_13AsubG-4601-pos-c	+	GGTTCAGAGTTCCGAGTTGC	AG	NG	A	G	13	CAGAGTTCCGAGT	TGCAGAGGTCTCGGAA	16	TTCCGAGACCTCTGCAACTCGGAACTCTG	0.54	4601-2-neg-c	-	CTGATCTTCTGCTGCTTCCG	AG	NG	2	Transition
SLURP1	4601	79.7644	NA	chr8-143822587-143822587_11AsubG-4601-pos-c	+	TTCAGAGTTCCGAGTTGCAG	AG	NG	A	G	11	GAGTTCCGAGTTG	CAGAGGTCTCGGAAGC	16	GCTTCCGAGACCTCTGCAACTCGGAACTC	0.54	4601-2-neg-c	-	CTGATCTTCTGCTGCTTCCG	AG	NG	2	Transition
SLURP1	4601	NA	NA	chr8-143822587-143822587_10AsubG-4601-pos-c	+	TCAGAGTTCCGAGTTGCAGA	GG	NG	A	G	10	AGTTCCGAGTTGC	AGAGGTCTCGGAAGCA	16	TGCTTCCGAGACCTCTGCAACTCGGAACT	0.54	4601-2-neg-c	-	CTGATCTTCTGCTGCTTCCG	AG	NG	2	Transition
SLURP1	4601	NA	NA	chr8-143822587-143822587_4AsubG-4601-pos-c	+	TTCCGAGTTGCAGAGGTCTC	AG	NG	A	G	4	GAGTTGCAGAGGT	CTCGGAAGCAGCAGAA	16	TTCTGCTGCTTCCGAGACCTCTGCAACTC	0.54	4601-2-neg-c	-	CTGATCTTCTGCTGCTTCCG	AG	NG	2	Transition
SLURP1	4601	NA	NA	chr8-143822587-143822587_1AsubG-4601-pos-c	+	CGAGTTGCAGAGGTCTCAGA	AG	NG	A	G	1	TTGCAGAGGTCTC	GGAAGCAGCAGAAGAT	16	ATCTTCTGCTGCTTCCGAGACCTCTGCAA	0.54	4601-2-neg-c	-	CTGATCTTCTGCTGCTTCCG	AG	NG	2	Transition
SLURP1	4601	NA	NA	chr8-143822587-143822587_2AsubG-4601-neg-c	-	CTGATCTTCTGCTGCTTCTG	AG	NG	A	G	2	AAGCAGCAGAAGA	GTTGCAGAGGTCTCGG	16	GTTGCAGAGGTCTCGGAAGCAGCAGAAGA	0.46	4601-1-pos-c	+	CGAGTTGCAGAGGTCTCGGA	AG	NG	1	Transition
SLURP1	4601	NA	NA	chr8-143822587-143822587_4AsubG-4601-neg-c	-	ACCTGATCTTCTGCTGCTTC	TG	NG	A	G	4	GCAGCAGAAGATC	TGCAGAGGTCTCGGAA	16	TGCAGAGGTCTCGGAAGCAGCAGAAGATC	0.54	4601-1-pos-c	+	CGAGTTGCAGAGGTCTCGGA	AG	NG	1	Transition
SLURP1	4601	NA	NA	chr8-143822587-143822587_10AsubG-4601-neg-c	-	CCGCCCACCTGATCTTCTGC	TG	NG	A	G	10	GAAGATCAGGTGG	GGTCTCGGAAGCAGCA	16	GGTCTCGGAAGCAGCAGAAGATCAGGTGG	0.54	4601-1-pos-c	+	CGAGTTGCAGAGGTCTCGGA	AG	NG	1	Transition
SLURP1	4602	61.7598	NA	chr8-143822617-143822617_14TsubC-4602-pos-c	+	GGAAGCAGCAGAAGATCAGG	TG	NG	T	C	14	GCAGCAGAAGATC	AGGTGGGCGGCCCCGA	16	TCGGGGCCGCCCACCTGATCTTCTGCTGC	0.54	4602-2-neg-c	-	ACCGACCCCGACAGCATCGG	GG	NG	2	Transition
SLURP1	4602	59.1854	NA	chr8-143822617-143822617_13TsubC-4602-pos-c	+	GAAGCAGCAGAAGATCAGGT	GG	NG	T	C	13	CAGCAGAAGATCA	GGTGGGCGGCCCCGAT	16	ATCGGGGCCGCCCACCTGATCTTCTGCTG	0.46	4602-2-neg-c	-	ACCGACCCCGACAGCATCGG	GG	NG	2	Transition
SLURP1	4602	54.6286	NA	chr8-143822617-143822617_10TsubC-4602-pos-c	+	GCAGCAGAAGATCAGGTGGG	CG	NG	T	C	10	CAGAAGATCAGGT	GGGCGGCCCCGATGCT	16	AGCATCGGGGCCGCCCACCTGATCTTCTG	0.46	4602-2-neg-c	-	ACCGACCCCGACAGCATCGG	GG	NG	2	Transition
SLURP1	4606	88.5725	NA	chr8-143822644-143822644_13GsubA-4606-pos-c	+	CCCGATGCTGTCGGGGTCGG	TG	NG	G	A	13	ATGCTGTCGGGGT	CGGTGGCCACACAGGA	16	TCCTGTGTGGCCACCGACCCCGACAGCAT	0.62	4606-2-neg-c	-	CGCTCCTGCTCCAGCTCCTG	TG	NG	2	Transition
SLURP1	4600	86.1392	NA	chr8-143823220-143823220_13TsubC-4600-neg-c	-	CATGACCACGCTGGTGACGG	TG	NG	T	C	13	TCACCAGCGTGGT	TCACCTGCCTCCACCG	16	TCACCTGCCTCCACCGTCACCAGCGTGGT	0.62	4600-2-pos-c	+	CCGTGGGGCCTGGCCTCACC	TG	NG	2	Transition
SLURP1	4600	NA	NA	chr8-143823220-143823220_15TsubC-4600-neg-c	-	TGCATGACCACGCTGGTGAC	GG	NG	T	C	15	ACCAGCGTGGTCA	ACCTGCCTCCACCGTC	16	ACCTGCCTCCACCGTCACCAGCGTGGTCA	0.62	4600-2-pos-c	+	CCGTGGGGCCTGGCCTCACC	TG	NG	2	Transition
SLURP1	4605	NA	NA	chr8-143823761-143823761_10GsubA-4605-pos-c	+	GGCCCACTCACCACAGCCCA	TG	NG	G	A	10	CACTCACCACAGC	CCATGCTCCAGGCTGC	16	GCAGCCTGGAGCATGGGCTGTGGTGAGTG	0.62	4605-1-neg-c	-	TGCTGCTCGTGGCAGCCTGG	AG	NG	1	Transition
SLURP1	4605	68.478	NA	chr8-143823761-143823761_5GsubA-4605-pos-c	+	ACTCACCACAGCCCATGCTC	CG	NG	G	A	5	ACCACAGCCCATG	CTCCAGGCTGCCACGA	16	TCGTGGCAGCCTGGAGCATGGGCTGTGGT	0.62	4605-1-neg-c	-	TGCTGCTCGTGGCAGCCTGG	AG	NG	1	Transition
SLURP1	4605	NA	NA	chr8-143823761-143823761_3GsubA-4605-pos-c	+	TCACCACAGCCCATGCTCCG	GG	NG	G	A	3	CACAGCCCATGCT	CCAGGCTGCCACGAGC	16	GCTCGTGGCAGCCTGGAGCATGGGCTGTG	0.62	4605-1-neg-c	-	TGCTGCTCGTGGCAGCCTGG	AG	NG	1	Transition
SLURP1	4605	NA	NA	chr8-143823761-143823761_11GsubA-4605-neg-c	-	GCTGTGCAGCTGCTGCTCGT	GG	NG	G	A	11	AGCAGCAGCTGCA	GCTCCAGGCTGCCACG	16	GCTCCAGGCTGCCACGAGCAGCAGCTGCA	0.62	4605-3-pos-c	+	TCACCACAGCCCATGCTCCA	GG	NG	3	Transition
CYP11B1	56830	82.0394	NA	chr8-143957183-143957183_4AsubG-56830-pos-c	+	CAGCTCGGTGGTTGCCTTCT	AG	NG	A	G	4	TCGGTGGTTGCCT	TCTGGGGATGTTCACT	16	AGTGAACATCCCCAGAAGGCAACCACCGA	0.62	56830-3-neg-c	-	CAGCATCAGTGAACATCCCC	AG	NG	3	Transition
CYP11B1	56830	NA	NA	chr8-143957183-143957183_2AsubG-56830-pos-c	+	GCTCGGTGGTTGCCTTCTAG	GG	NG	A	G	2	GGTGGTTGCCTTC	TGGGGATGTTCACTGA	16	TCAGTGAACATCCCCAGAAGGCAACCACC	0.62	56830-3-neg-c	-	CAGCATCAGTGAACATCCCC	AG	NG	3	Transition
CYP11B1	56830	NA	75.9881	chr8-143957183-143957183_3AsubG-56830-neg-c	-	CAGCATCAGTGAACATCCCT	AG	NG	A	G	3	GATGTTCACTGAT	GTGGTTGCCTTCTGGG	16	GTGGTTGCCTTCTGGGGATGTTCACTGAT	0.38	56830-3-pos-c	+	AGCTCGGTGGTTGCCTTCTG	GG	NG	3	Transition
CYP11B1	1178	82.7967	NA	chr8-143957293-143957293_15AsubG-1178-pos-c	+	CTCAAAGAGCGTCATCAGCA	AG	NG	A	G	15	AAGAGCGTCATCA	GCAAGGGAAACACCGT	16	ACGGTGTTTCCCTTGCTGATGACGCTCTT	0.46	1178-1-neg-c	-	GCTGTGTCTCCTGCAGACGG	TG	NG	1	Transition
CYP11B1	1178	78.5435	NA	chr8-143957293-143957293_14AsubG-1178-pos-c	+	TCAAAGAGCGTCATCAGCAA	GG	NG	A	G	14	AGAGCGTCATCAG	CAAGGGAAACACCGTC	16	GACGGTGTTTCCCTTGCTGATGACGCTCT	0.54	1178-1-neg-c	-	GCTGTGTCTCCTGCAGACGG	TG	NG	1	Transition
CYP11B1	1178	NA	NA	chr8-143957293-143957293_13AsubG-1178-pos-c	+	CAAAGAGCGTCATCAGCAAG	GG	NG	A	G	13	GAGCGTCATCAGC	AAGGGAAACACCGTCT	16	AGACGGTGTTTCCCTTGCTGATGACGCTC	0.62	1178-1-neg-c	-	GCTGTGTCTCCTGCAGACGG	TG	NG	1	Transition
CYP11B1	1178	NA	NA	chr8-143957293-143957293_1AsubG-1178-pos-c	+	TCAGCAAGGGAAACACCATC	TG	NG	A	G	1	CAAGGGAAACACC	GTCTGCAGGAGACACA	16	TGTGTCTCCTGCAGACGGTGTTTCCCTTG	0.54	1178-1-neg-c	-	GCTGTGTCTCCTGCAGACGG	TG	NG	1	Transition
CYP11B1	1178	NA	NA	chr8-143957293-143957293_1AsubG-1178-neg-c	-	GCTGTGTCTCCTGCAGATGG	TG	NG	A	G	1	TCTGCAGGAGACA	AGCAAGGGAAACACCG	16	AGCAAGGGAAACACCGTCTGCAGGAGACA	0.54	1178-1-pos-c	+	TCAGCAAGGGAAACACCGTC	TG	NG	1	Transition
CYP11B1	1178	51.1696	NA	chr8-143957293-143957293_4AsubG-1178-neg-c	-	GCAGCTGTGTCTCCTGCAGA	TG	NG	A	G	4	GCAGGAGACACAG	AAGGGAAACACCGTCT	16	AAGGGAAACACCGTCTGCAGGAGACACAG	0.62	1178-1-pos-c	+	TCAGCAAGGGAAACACCGTC	TG	NG	1	Transition
CYP11B1	1178	NA	NA	chr8-143957293-143957293_7AsubG-1178-neg-c	-	CCTGCAGCTGTGTCTCCTGC	AG	NG	A	G	7	GGAGACACAGCTG	GGAAACACCGTCTGCA	16	GGAAACACCGTCTGCAGGAGACACAGCTG	0.62	1178-1-pos-c	+	TCAGCAAGGGAAACACCGTC	TG	NG	1	Transition
CYP11B1	1178	NA	NA	chr8-143957293-143957293_10AsubG-1178-neg-c	-	GACCCTGCAGCTGTGTCTCC	TG	NG	A	G	10	GACACAGCTGCAG	AACACCGTCTGCAGGA	16	AACACCGTCTGCAGGAGACACAGCTGCAG	0.62	1178-1-pos-c	+	TCAGCAAGGGAAACACCGTC	TG	NG	1	Transition
CYP11B1	1173	NA	NA	chr8-143957658-143957658_12AsubG-1173-neg-c	-	ATGGAACTCACTGCAGGGAG	CG	NG	A	G	12	CCTGCAGTGAGTT	GACCGTGTCCACGCTC	16	GACCGTGTCCACGCTCCCTGCAGTGAGTT	0.54	1173-3-pos-c	+	GCTGGTTGCCGGCCTGACCG	TG	NG	3	Transition
CYP11B1	555090	NA	62.0179	chr8-143958117-143958117_4TsubC-555090-neg-c	-	AAGGAGCACTTTGAGGCCTG	AG	NG	T	C	4	GCCTCAAAGTGCT	GAAGATGCAGTCCCAG	16	GAAGATGCAGTCCCAGGCCTCAAAGTGCT	0.54	555090-2-pos-c	+	GTACTGGAAGATGCAGTCCC	AG	NG	2	Transition
CYP11B1	555090	NA	62.0179	chr8-143958117-143958117_6TsubC-555090-neg-c	-	GGAAGGAGCACTTTGAGGCC	TG	NG	T	C	6	CTCAAAGTGCTCC	AGATGCAGTCCCAGGC	16	AGATGCAGTCCCAGGCCTCAAAGTGCTCC	0.54	555090-2-pos-c	+	GTACTGGAAGATGCAGTCCC	AG	NG	2	Transition
CYP11B1	555090	NA	62.0179	chr8-143958117-143958117_10TsubC-555090-neg-c	-	GTGTGGAAGGAGCACTTTGA	GG	NG	T	C	10	AAGTGCTCCTTCC	GCAGTCCCAGGCCTCA	16	GCAGTCCCAGGCCTCAAAGTGCTCCTTCC	0.54	555090-2-pos-c	+	GTACTGGAAGATGCAGTCCC	AG	NG	2	Transition
CYP11B1	555090	NA	62.0179	chr8-143958117-143958117_13TsubC-555090-neg-c	-	AAGGTGTGGAAGGAGCACTT	TG	NG	T	C	13	TGCTCCTTCCACA	GTCCCAGGCCTCAAAG	16	GTCCCAGGCCTCAAAGTGCTCCTTCCACA	0.54	555090-2-pos-c	+	GTACTGGAAGATGCAGTCCC	AG	NG	2	Transition
CYP11B1	558298	NA	NA	chr8-143958118-143958118_15TsubC-558298-pos-c	+	CCTGGCCTCACCGTACTGGA	AG	NG	T	C	15	GCCTCACCGTACT	GGAAGATGCAGTCCCA	16	TGGGACTGCATCTTCCAGTACGGTGAGGC	0.62	558298-3-neg-c	-	AAGGAGCACTTTGAGGCCTG	GG	NG	3	Transition
CYP11B1	558298	NA	NA	chr8-143958118-143958118_12TsubC-558298-pos-c	+	GGCCTCACCGTACTGGAAGA	TG	NG	T	C	12	TCACCGTACTGGA	AGATGCAGTCCCAGGC	16	GCCTGGGACTGCATCTTCCAGTACGGTGA	0.54	558298-3-neg-c	-	AAGGAGCACTTTGAGGCCTG	GG	NG	3	Transition
CYP11B1	558298	NA	NA	chr8-143958118-143958118_9TsubC-558298-pos-c	+	CTCACCGTACTGGAAGATGC	AG	NG	T	C	9	CCGTACTGGAAGA	TGCAGTCCCAGGCCTC	16	GAGGCCTGGGACTGCATCTTCCAGTACGG	0.54	558298-3-neg-c	-	AAGGAGCACTTTGAGGCCTG	GG	NG	3	Transition
CYP11B1	558298	NA	NA	chr8-143958118-143958118_2TsubC-558298-pos-c	+	TACTGGAAGATGCAGTCCTA	GG	NG	T	C	2	GGAAGATGCAGTC	CCAGGCCTCAAAGTGC	16	GCACTTTGAGGCCTGGGACTGCATCTTCC	0.54	558298-3-neg-c	-	AAGGAGCACTTTGAGGCCTG	GG	NG	3	Transition
CYP11B1	558298	NA	62.0179	chr8-143958118-143958118_3TsubC-558298-neg-c	-	AAGGAGCACTTTGAGGCCTA	GG	NG	T	C	3	GCCTCAAAGTGCT	GAAGATGCAGTCCCAG	16	GAAGATGCAGTCCCAGGCCTCAAAGTGCT	0.54	558298-3-pos-c	+	GTACTGGAAGATGCAGTCCC	AG	NG	3	Transition
CYP11B1	558298	34.416	62.0179	chr8-143958118-143958118_4TsubC-558298-neg-c	-	GAAGGAGCACTTTGAGGCCT	AG	NG	T	C	4	CCTCAAAGTGCTC	AAGATGCAGTCCCAGG	16	AAGATGCAGTCCCAGGCCTCAAAGTGCTC	0.54	558298-3-pos-c	+	GTACTGGAAGATGCAGTCCC	AG	NG	3	Transition
CYP11B1	558298	NA	62.0179	chr8-143958118-143958118_9TsubC-558298-neg-c	-	GTGTGGAAGGAGCACTTTGA	GG	NG	T	C	9	AAGTGCTCCTTCC	GCAGTCCCAGGCCTCA	16	GCAGTCCCAGGCCTCAAAGTGCTCCTTCC	0.54	558298-3-pos-c	+	GTACTGGAAGATGCAGTCCC	AG	NG	3	Transition
CYP11B1	558298	NA	62.0179	chr8-143958118-143958118_12TsubC-558298-neg-c	-	AAGGTGTGGAAGGAGCACTT	TG	NG	T	C	12	TGCTCCTTCCACA	GTCCCAGGCCTCAAAG	16	GTCCCAGGCCTCAAAGTGCTCCTTCCACA	0.54	558298-3-pos-c	+	GTACTGGAAGATGCAGTCCC	AG	NG	3	Transition
CYP11B1	554358	NA	NA	chr8-143958157-143958157_4TsubC-554358-neg-c	-	GCCCAGGAGCCTGTCTCGCT	AG	NG	T	C	4	GAGACAGGCTCCT	TTGGGGCTGGTCCAGC	16	TTGGGGCTGGTCCAGCGAGACAGGCTCCT	0.62	554358-3-pos-c	+	CCACACCTTGGGGCTGGTCC	AG	NG	3	Transition
CYP11B1	554358	NA	NA	chr8-143958157-143958157_13TsubC-554358-neg-c	-	CATGTTCATGCCCAGGAGCC	TG	NG	T	C	13	TCCTGGGCATGAA	GTCCAGCGAGACAGGC	16	GTCCAGCGAGACAGGCTCCTGGGCATGAA	0.54	554358-3-pos-c	+	CCACACCTTGGGGCTGGTCC	AG	NG	3	Transition
CYP11B1	552484	NA	83.8506	chr8-143958438-143958438_15TsubC-552484-pos-c	+	TCTGAGGCTGGATCTTCCCA	CG	NG	T	C	15	AGGCTGGATCTTC	CCACGTGGCCCACACC	16	GGTGTGGGCCACGTGGGAAGATCCAGCCT	0.54	552484-1-neg-c	-	CCACTACACCATAGAAGGTG	TG	NG	1	Transition
CYP11B1	552484	82.5721	83.8506	chr8-143958438-143958438_13TsubC-552484-pos-c	+	TGAGGCTGGATCTTCCCACG	TG	NG	T	C	13	GCTGGATCTTCCC	ACGTGGCCCACACCTT	16	AAGGTGTGGGCCACGTGGGAAGATCCAGC	0.62	552484-1-neg-c	-	CCACTACACCATAGAAGGTG	TG	NG	1	Transition
CYP11B1	552484	NA	83.8506	chr8-143958438-143958438_12TsubC-552484-pos-c	+	GAGGCTGGATCTTCCCACGT	GG	NG	T	C	12	CTGGATCTTCCCA	CGTGGCCCACACCTTC	16	GAAGGTGTGGGCCACGTGGGAAGATCCAG	0.54	552484-1-neg-c	-	CCACTACACCATAGAAGGTG	TG	NG	1	Transition
CYP11B1	1176	NA	32.9429	chr8-143960496-143960496_15TsubC-1176-pos-c	+	TTTGTGCCCACGATGTTGTC	TG	NG	T	C	15	TGCCCACGATGTT	GTCTGTAGGCCACCCA	16	TGGGTGGCCTACAGACAACATCGTGGGCA	0.54	1176-1-neg-c	-	GATGAGCCTGGAGCCCTGGG	TG	NG	1	Transition
CYP11B1	1176	NA	32.9429	chr8-143960496-143960496_11TsubC-1176-pos-c	+	TGCCCACGATGTTGTCTGTA	GG	NG	T	C	11	CACGATGTTGTCT	GTAGGCCACCCAGGGC	16	GCCCTGGGTGGCCTACAGACAACATCGTG	0.46	1176-1-neg-c	-	GATGAGCCTGGAGCCCTGGG	TG	NG	1	Transition
CYP11B1	1176	59.5469	32.9429	chr8-143960496-143960496_3TsubC-1176-pos-c	+	ATGTTGTCTGTAGGCCACCT	AG	NG	T	C	3	TGTCTGTAGGCCA	CCCAGGGCTCCAGGCT	16	AGCCTGGAGCCCTGGGTGGCCTACAGACA	0.54	1176-1-neg-c	-	GATGAGCCTGGAGCCCTGGG	TG	NG	1	Transition
CYP11B1	1176	66.4144	32.9429	chr8-143960496-143960496_2TsubC-1176-pos-c	+	TGTTGTCTGTAGGCCACCTA	GG	NG	T	C	2	GTCTGTAGGCCAC	CCAGGGCTCCAGGCTC	16	GAGCCTGGAGCCCTGGGTGGCCTACAGAC	0.62	1176-1-neg-c	-	GATGAGCCTGGAGCCCTGGG	TG	NG	1	Transition
CYP11B1	1176	NA	32.9429	chr8-143960496-143960496_1TsubC-1176-pos-c	+	GTTGTCTGTAGGCCACCTAG	GG	NG	T	C	1	TCTGTAGGCCACC	CAGGGCTCCAGGCTCA	16	TGAGCCTGGAGCCCTGGGTGGCCTACAGA	0.62	1176-1-neg-c	-	GATGAGCCTGGAGCCCTGGG	TG	NG	1	Transition
CYP11B1	1176	NA	74.4307	chr8-143960496-143960496_10TsubC-1176-neg-c	-	TCCCCACAGGATGAGCCTGG	AG	NG	T	C	10	GGCTCATCCTGTG	GCCACCCAGGGCTCCA	16	GCCACCCAGGGCTCCAGGCTCATCCTGTG	0.62	1176-3-pos-c	+	ATGTTGTCTGTAGGCCACCC	AG	NG	3	Transition
CYP11B1	1176	71.3309	74.4307	chr8-143960496-143960496_13TsubC-1176-neg-c	-	GCATCCCCACAGGATGAGCC	TG	NG	T	C	13	TCATCCTGTGGGG	ACCCAGGGCTCCAGGC	16	ACCCAGGGCTCCAGGCTCATCCTGTGGGG	0.62	1176-3-pos-c	+	ATGTTGTCTGTAGGCCACCC	AG	NG	3	Transition
CYP11B1	1186	NA	73.808	chr8-143960562-143960562_4AsubG-1186-pos-c	+	GCAGCTTCTCCACGTCCTCC	AG	NG	A	G	4	CTTCTCCACGTCC	TCCGGCAGCATCACAC	16	GTGTGATGCTGCCGGAGGACGTGGAGAAG	0.62	1186-1-neg-c	-	GGTGTGTGTGATGCTGCCGG	AG	NG	1	Transition
CYP11B1	1186	45.6154	NA	chr8-143960562-143960562_1AsubG-1186-neg-c	-	GGTGTGTGTGATGCTGCTGG	AG	NG	A	G	1	GCAGCATCACACA	TTCTCCACGTCCTCCG	16	TTCTCCACGTCCTCCGGCAGCATCACACA	0.54	1186-1-pos-c	+	GCTTCTCCACGTCCTCCGGC	AG	NG	1	Transition
CYP11B1	1186	60.9698	NA	chr8-143960562-143960562_4AsubG-1186-neg-c	-	CATGGTGTGTGTGATGCTGC	TG	NG	A	G	4	GCATCACACACAC	TCCACGTCCTCCGGCA	16	TCCACGTCCTCCGGCAGCATCACACACAC	0.54	1186-1-pos-c	+	GCTTCTCCACGTCCTCCGGC	AG	NG	1	Transition
CYP11B1	1186	NA	NA	chr8-143960562-143960562_7AsubG-1186-neg-c	-	AGGCATGGTGTGTGTGATGC	TG	NG	A	G	7	TCACACACACCAT	ACGTCCTCCGGCAGCA	16	ACGTCCTCCGGCAGCATCACACACACCAT	0.46	1186-1-pos-c	+	GCTTCTCCACGTCCTCCGGC	AG	NG	1	Transition
CYP11B1	1186	NA	NA	chr8-143960562-143960562_10AsubG-1186-neg-c	-	AGCAGGCATGGTGTGTGTGA	TG	NG	A	G	10	CACACACCATGCC	TCCTCCGGCAGCATCA	16	TCCTCCGGCAGCATCACACACACCATGCC	0.62	1186-1-pos-c	+	GCTTCTCCACGTCCTCCGGC	AG	NG	1	Transition
CYP11B1	1186	NA	NA	chr8-143960562-143960562_13AsubG-1186-neg-c	-	AGGAGCAGGCATGGTGTGTG	TG	NG	A	G	13	ACACCATGCCTGC	TCCGGCAGCATCACAC	16	TCCGGCAGCATCACACACACCATGCCTGC	0.62	1186-1-pos-c	+	GCTTCTCCACGTCCTCCGGC	AG	NG	1	Transition
CYP11B1	1179	61.9961	65.8208	chr8-143961106-143961106_15AsubG-1179-pos-c	+	AGCCTCAGCCACCTGTTGCC	TG	NG	A	G	15	TCAGCCACCTGTT	GCCTGGACGCCGGGGC	16	GCCCCGGCGTCCAGGCAACAGGTGGCTGA	0.54	1179-1-neg-c	-	TGCCCTTTGAAGCCATGCCC	CG	NG	1	Transition
CYP11B1	1179	NA	65.8208	chr8-143961106-143961106_14AsubG-1179-pos-c	+	GCCTCAGCCACCTGTTGCCT	GG	NG	A	G	14	CAGCCACCTGTTG	CCTGGACGCCGGGGCA	16	TGCCCCGGCGTCCAGGCAACAGGTGGCTG	0.62	1179-1-neg-c	-	TGCCCTTTGAAGCCATGCCC	CG	NG	1	Transition
CYP11B1	1179	71.2652	65.8208	chr8-143961106-143961106_8AsubG-1179-pos-c	+	GCCACCTGTTGCCTGGACGC	CG	NG	A	G	8	CCTGTTGCCTGGA	CGCCGGGGCATGGCTT	16	AAGCCATGCCCCGGCGTCCAGGCAACAGG	0.62	1179-1-neg-c	-	TGCCCTTTGAAGCCATGCCC	CG	NG	1	Transition
CYP11B1	1179	72.5258	65.8208	chr8-143961106-143961106_7AsubG-1179-pos-c	+	CCACCTGTTGCCTGGACGCC	GG	NG	A	G	7	CTGTTGCCTGGAC	GCCGGGGCATGGCTTC	16	GAAGCCATGCCCCGGCGTCCAGGCAACAG	0.62	1179-1-neg-c	-	TGCCCTTTGAAGCCATGCCC	CG	NG	1	Transition
CYP11B1	1179	NA	65.8208	chr8-143961106-143961106_6AsubG-1179-pos-c	+	CACCTGTTGCCTGGACGCCG	GG	NG	A	G	6	TGTTGCCTGGACG	CCGGGGCATGGCTTCA	16	TGAAGCCATGCCCCGGCGTCCAGGCAACA	0.62	1179-1-neg-c	-	TGCCCTTTGAAGCCATGCCC	CG	NG	1	Transition
CYP11B1	1179	66.2939	80.4355	chr8-143961106-143961106_1AsubG-1179-neg-c	-	TGCCCTTTGAAGCCATGTCC	CG	NG	A	G	1	CATGGCTTCAAAG	TGCCTGGACGCCGGGG	16	TGCCTGGACGCCGGGGCATGGCTTCAAAG	0.46	1179-1-pos-c	+	GTTGCCTGGACGCCGGGGCA	TG	NG	1	Transition
CYP11B1	1179	NA	80.4355	chr8-143961106-143961106_6AsubG-1179-neg-c	-	AGTGCTGCCCTTTGAAGCCA	TG	NG	A	G	6	CTTCAAAGGGCAG	GGACGCCGGGGCATGG	16	GGACGCCGGGGCATGGCTTCAAAGGGCAG	0.54	1179-1-pos-c	+	GTTGCCTGGACGCCGGGGCA	TG	NG	1	Transition
CYP11B2	16879	NA	NA	chr8-143993962-143993962_13GsubA-16879-pos-c	+	CAGGCCTGCTTACGTGGTGC	AG	NG	G	A	13	CCTGCTTACGTGG	TGCAGCAGCAGCAGCA	16	TGCTGCTGCTGCTGCACCACGTAAGCAGG	0.62	16879-1-neg-c	-	GGCAGAGGCAGAGATGCTGC	TG	NG	1	Transition
CYP11B2	16879	NA	NA	chr8-143993962-143993962_10GsubA-16879-pos-c	+	GCCTGCTTACGTGGTGCAGC	AG	NG	G	A	10	GCTTACGTGGTGC	AGCAGCAGCAGCATCT	16	AGATGCTGCTGCTGCTGCACCACGTAAGC	0.62	16879-1-neg-c	-	GGCAGAGGCAGAGATGCTGC	TG	NG	1	Transition
CYP11B2	658637	NA	NA	chr8-143995680-143995680_13TsubC-658637-neg-c	-	ATGGAACTCACTGCAGGGAG	CG	NG	T	C	13	CCTGCAGTGAGTT	GACCGTGTCCACGCTC	16	GACCGTGTCCACGCTCCCTGCAGTGAGTT	0.54	658637-2-pos-c	+	GCTGGTTGCTGGCCTGACCG	TG	NG	2	Transition
CYP11B2	16886	NA	NA	chr8-143995820-143995820_13AsubG-16886-pos-c	+	GTTGAAGGCCAGTTCCTGGT	AG	NG	A	G	13	AAGGCCAGTTCCT	GGTAGATTTTCTGGAT	16	ATCCAGAAAATCTACCAGGAACTGGCCTT	0.54	16886-3-neg-c	-	GACAGGTGACAACTGTATCC	AG	NG	3	Transition
GPIHBP1	144020	NA	NA	chr8-144296900-144296900_10AsubG-144020-pos-c	+	CGCCTTGTCCCCAGTGCTGC	TG	NG	A	G	10	TTGTCCCCAGTGC	TGCTGCGGTGCTACAC	16	GTGTAGCACCGCAGCAGCACTGGGGACAA	0.62	144020-1-neg-c	-	GGGACTTGCAGGTGTAGCAC	CG	NG	1	Transition
EEF1D	599374	NA	61.1731	chr8-144671304-144671304_13TsubC-599374-neg-c	-	TTCCTGCAGAAGGATGCAGA	GG	NG	T	C	13	GCATCCTTCTGCA	GAGCCAGGGGGCCTCT	16	GAGCCAGGGGGCCTCTGCATCCTTCTGCA	0.54	599374-2-pos-c	+	GTAGGCAGGCTTGCTGAGCC	AG	NG	2	Transition
EEF1D	599374	42.5764	61.1731	chr8-144671304-144671304_14TsubC-599374-neg-c	-	CTTCCTGCAGAAGGATGCAG	AG	NG	T	C	14	CATCCTTCTGCAG	AGCCAGGGGGCCTCTG	16	AGCCAGGGGGCCTCTGCATCCTTCTGCAG	0.54	599374-2-pos-c	+	GTAGGCAGGCTTGCTGAGCC	AG	NG	2	Transition
FAM83H	776	97.7857	NA	chr8-144810223-144810223_11AsubG-776-pos-c	+	CCCCGCGAAGCTTCTCGAAC	AG	NG	A	G	11	GCGAAGCTTCTCG	AACAGGCCTTGCGGGC	16	GCCCGCAAGGCCTGTTCGAGAAGCTTCGC	0.62	776-1-neg-c	-	TCACGCCGGCGCGCCCGCAA	GG	NG	1	Transition
FAM83H	776	66.5155	NA	chr8-144810223-144810223_3AsubG-776-pos-c	+	AGCTTCTCGAACAGGCCTTA	CG	NG	A	G	3	TCTCGAACAGGCC	TTGCGGGCGCGCCGGC	16	GCCGGCGCGCCCGCAAGGCCTGTTCGAGA	0.62	776-1-neg-c	-	TCACGCCGGCGCGCCCGCAA	GG	NG	1	Transition
FAM83H	776	NA	NA	chr8-144810223-144810223_1AsubG-776-pos-c	+	CTTCTCGAACAGGCCTTACG	GG	NG	A	G	1	TCGAACAGGCCTT	GCGGGCGCGCCGGCGT	16	ACGCCGGCGCGCCCGCAAGGCCTGTTCGA	0.54	776-1-neg-c	-	TCACGCCGGCGCGCCCGCAA	GG	NG	1	Transition
FAM83H	781	NA	79.9063	chr8-144810252-144810252_3TsubC-781-neg-c	-	TACCAGCAGCAGTACCAGTA	GG	NG	T	C	3	TGGTACTGCTGCT	GAGCTGCGGGTCCCAC	16	GAGCTGCGGGTCCCACTGGTACTGCTGCT	0.54	781-1-pos-c	+	GCGTGAGCTGCGGGTCCCAC	TG	NG	1	Transition
FAM83H	781	76.4451	79.9063	chr8-144810252-144810252_4TsubC-781-neg-c	-	CTACCAGCAGCAGTACCAGT	AG	NG	T	C	4	GGTACTGCTGCTG	AGCTGCGGGTCCCACT	16	AGCTGCGGGTCCCACTGGTACTGCTGCTG	0.62	781-1-pos-c	+	GCGTGAGCTGCGGGTCCCAC	TG	NG	1	Transition
FAM83H	781	NA	79.9063	chr8-144810252-144810252_7TsubC-781-neg-c	-	GCTCTACCAGCAGCAGTACC	AG	NG	T	C	7	ACTGCTGCTGGTA	TGCGGGTCCCACTGGT	16	TGCGGGTCCCACTGGTACTGCTGCTGGTA	0.54	781-1-pos-c	+	GCGTGAGCTGCGGGTCCCAC	TG	NG	1	Transition
FAM83H	781	NA	79.9063	chr8-144810252-144810252_13TsubC-781-neg-c	-	TGACCAGCTCTACCAGCAGC	AG	NG	T	C	13	GCTGGTAGAGCTG	TCCCACTGGTACTGCT	16	TCCCACTGGTACTGCTGCTGGTAGAGCTG	0.62	781-1-pos-c	+	GCGTGAGCTGCGGGTCCCAC	TG	NG	1	Transition
FAM83H	30930	66.7418	NA	chr8-144810265-144810265_2AsubG-30930-pos-c	+	GGTCCCACTGGTACTGCTAC	TG	NG	A	G	2	CCACTGGTACTGC	TGCTGGTAGAGCTGGT	16	ACCAGCTCTACCAGCAGCAGTACCAGTGG	0.62	30930-3-neg-c	-	CCGTGACCAGCTCTACCAGC	AG	NG	3	Transition
FAM83H	30930	NA	NA	chr8-144810265-144810265_1AsubG-30930-pos-c	+	GTCCCACTGGTACTGCTACT	GG	NG	A	G	1	CACTGGTACTGCT	GCTGGTAGAGCTGGTC	16	GACCAGCTCTACCAGCAGCAGTACCAGTG	0.54	30930-3-neg-c	-	CCGTGACCAGCTCTACCAGC	AG	NG	3	Transition
FAM83H	30930	NA	72.7247	chr8-144810265-144810265_6AsubG-30930-neg-c	-	CCACCGTGACCAGCTCTACC	AG	NG	A	G	6	AGAGCTGGTCACG	TGGTACTGCTGCTGGT	16	TGGTACTGCTGCTGGTAGAGCTGGTCACG	0.62	30930-2-pos-c	+	GGTCCCACTGGTACTGCTGC	TG	NG	2	Transition
FAM83H	30930	NA	72.7247	chr8-144810265-144810265_15AsubG-30930-neg-c	-	CAGCCACTTCCACCGTGACC	AG	NG	A	G	15	CACGGTGGAAGTG	TGCTGGTAGAGCTGGT	16	TGCTGGTAGAGCTGGTCACGGTGGAAGTG	0.62	30930-2-pos-c	+	GGTCCCACTGGTACTGCTGC	TG	NG	2	Transition
FAM83H	771	NA	NA	chr8-144810439-144810439_11AsubG-771-pos-c	+	AGGCGTCCATCTCCAGGTGC	CG	NG	A	G	11	GTCCATCTCCAGG	TGCCGCGCCTGGAAGA	16	TCTTCCAGGCGCGGCACCTGGAGATGGAC	0.62	771-2-neg-c	-	GGCGCGCGGGGCTTCTTCCA	GG	NG	2	Transition
PUF60	599206	NA	NA	chr8-144899118-144899118_13AsubG-599206-neg-c	-	AGCACATGAGCATCTCGGGC	AG	NG	A	G	13	CGAGATGCTCATG	GTCGGGCGCTACTGCC	16	GTCGGGCGCTACTGCCCGAGATGCTCATG	0.54	599206-3-pos-c	+	TTCTGCATCACCATGTGTCG	GG	NG	3	Transition
PUF60	545569	NA	NA	chr8-144899151-144899151_1AsubG-545569-pos-c	+	GATGCTCATGTGCTCCTACT	CG	NG	A	G	1	CTCATGTGCTCCT	GCTCGCTCAGCATCTC	16	GAGATGCTGAGCGAGCAGGAGCACATGAG	0.54	545569-2-neg-c	-	CCAGAGATGCTGAGCGAGCA	GG	NG	2	Transition
PUF60	545569	NA	NA	chr8-144899151-144899151_2AsubG-545569-neg-c	-	CCAGAGATGCTGAGCGAGTA	GG	NG	A	G	2	TCGCTCAGCATCT	GCTCATGTGCTCCTGC	16	GCTCATGTGCTCCTGCTCGCTCAGCATCT	0.54	545569-1-pos-c	+	GATGCTCATGTGCTCCTGCT	CG	NG	1	Transition
PUF60	545569	NA	NA	chr8-144899151-144899151_6AsubG-545569-neg-c	-	GCGGCCAGAGATGCTGAGCG	AG	NG	A	G	6	TCAGCATCTCTGG	ATGTGCTCCTGCTCGC	16	ATGTGCTCCTGCTCGCTCAGCATCTCTGG	0.54	545569-1-pos-c	+	GATGCTCATGTGCTCCTGCT	CG	NG	1	Transition
PUF60	545569	NA	NA	chr8-144899151-144899151_8AsubG-545569-neg-c	-	GAGCGGCCAGAGATGCTGAG	CG	NG	A	G	8	AGCATCTCTGGCC	GTGCTCCTGCTCGCTC	16	GTGCTCCTGCTCGCTCAGCATCTCTGGCC	0.62	545569-1-pos-c	+	GATGCTCATGTGCTCCTGCT	CG	NG	1	Transition
PUF60	280867	NA	NA	chr8-144900568-144900568_15TsubC-280867-pos-c	+	GCTGACCTTGTGCTTCATGG	TG	NG	T	C	15	ACCTTGTGCTTCA	TGGTGACGGAGTCCCA	16	TGGGACTCCGTCACCATGAAGCACAAGGT	0.46	280867-3-neg-c	-	AAGAGCATCGACATGTCCTG	GG	NG	3	Transition
PUF60	280867	66.0658	NA	chr8-144900568-144900568_12TsubC-280867-pos-c	+	GACCTTGTGCTTCATGGTGA	CG	NG	T	C	12	TTGTGCTTCATGG	TGACGGAGTCCCAGGA	16	TCCTGGGACTCCGTCACCATGAAGCACAA	0.46	280867-3-neg-c	-	AAGAGCATCGACATGTCCTG	GG	NG	3	Transition
PUF60	280867	NA	NA	chr8-144900568-144900568_11TsubC-280867-pos-c	+	ACCTTGTGCTTCATGGTGAC	GG	NG	T	C	11	TGTGCTTCATGGT	GACGGAGTCCCAGGAC	16	GTCCTGGGACTCCGTCACCATGAAGCACA	0.46	280867-3-neg-c	-	AAGAGCATCGACATGTCCTG	GG	NG	3	Transition
PUF60	280867	NA	NA	chr8-144900568-144900568_9TsubC-280867-pos-c	+	CTTGTGCTTCATGGTGACGG	AG	NG	T	C	9	TGCTTCATGGTGA	CGGAGTCCCAGGACAT	16	ATGTCCTGGGACTCCGTCACCATGAAGCA	0.46	280867-3-neg-c	-	AAGAGCATCGACATGTCCTG	GG	NG	3	Transition
PUF60	280867	61.4847	NA	chr8-144900568-144900568_3TsubC-280867-pos-c	+	CTTCATGGTGACGGAGTCCT	AG	NG	T	C	3	ATGGTGACGGAGT	CCCAGGACATGTCGAT	16	ATCGACATGTCCTGGGACTCCGTCACCAT	0.54	280867-3-neg-c	-	AAGAGCATCGACATGTCCTG	GG	NG	3	Transition
PUF60	280867	NA	81.4491	chr8-144900568-144900568_3TsubC-280867-neg-c	-	AAGAGCATCGACATGTCCTA	GG	NG	T	C	3	GACATGTCGATGC	GGTGACGGAGTCCCAG	16	GGTGACGGAGTCCCAGGACATGTCGATGC	0.54	280867-3-pos-c	+	CTTCATGGTGACGGAGTCCC	AG	NG	3	Transition
PUF60	280867	84.965	81.4491	chr8-144900568-144900568_4TsubC-280867-neg-c	-	CAAGAGCATCGACATGTCCT	AG	NG	T	C	4	ACATGTCGATGCT	GTGACGGAGTCCCAGG	16	GTGACGGAGTCCCAGGACATGTCGATGCT	0.46	280867-3-pos-c	+	CTTCATGGTGACGGAGTCCC	AG	NG	3	Transition
PUF60	280867	NA	81.4491	chr8-144900568-144900568_10TsubC-280867-neg-c	-	CCCCATCAAGAGCATCGACA	TG	NG	T	C	10	CGATGCTCTTGAT	GAGTCCCAGGACATGT	16	GAGTCCCAGGACATGTCGATGCTCTTGAT	0.46	280867-3-pos-c	+	CTTCATGGTGACGGAGTCCC	AG	NG	3	Transition
PUF60	488376	NA	NA	chr8-144900664-144900664_12TsubC-488376-pos-c	+	CTCATAGTAGATAGAGCCCA	CG	NG	T	C	12	TAGTAGATAGAGC	CCACGTAGACGCGGCA	16	TGCCGCGTCTACGTGGGCTCTATCTACTA	0.38	488376-3-neg-c	-	GCGCTGGCCATCATGTGCCG	CG	NG	3	Transition
PUF60	488376	NA	NA	chr8-144900664-144900664_9TsubC-488376-pos-c	+	ATAGTAGATAGAGCCCACGT	AG	NG	T	C	9	TAGATAGAGCCCA	CGTAGACGCGGCACAT	16	ATGTGCCGCGTCTACGTGGGCTCTATCTA	0.46	488376-3-neg-c	-	GCGCTGGCCATCATGTGCCG	CG	NG	3	Transition
PUF60	488376	NA	NA	chr8-144900664-144900664_6TsubC-488376-pos-c	+	GTAGATAGAGCCCACGTAGA	CG	NG	T	C	6	ATAGAGCCCACGT	AGACGCGGCACATGAT	16	ATCATGTGCCGCGTCTACGTGGGCTCTAT	0.54	488376-3-neg-c	-	GCGCTGGCCATCATGTGCCG	CG	NG	3	Transition
PUF60	488376	NA	NA	chr8-144900664-144900664_3TsubC-488376-pos-c	+	GATAGAGCCCACGTAGACGT	GG	NG	T	C	3	GAGCCCACGTAGA	CGCGGCACATGATGGC	16	GCCATCATGTGCCGCGTCTACGTGGGCTC	0.62	488376-3-neg-c	-	GCGCTGGCCATCATGTGCCG	CG	NG	3	Transition
PUF60	488376	NA	NA	chr8-144900664-144900664_3TsubC-488376-neg-c	-	GCGCTGGCCATCATGTGCCA	CG	NG	T	C	3	CACATGATGGCCA	GCCCACGTAGACGCGG	16	GCCCACGTAGACGCGGCACATGATGGCCA	0.54	488376-3-pos-c	+	GATAGAGCCCACGTAGACGC	GG	NG	3	Transition
PLEC	8266	NA	NA	chr8-144994985-144994985_14AsubG-8266-pos-c	+	CGGCTACGTCTCGCACAGAG	CG	NG	A	G	14	TACGTCTCGCACA	GAGCGCTCACCTCGCT	16	AGCGAGGTGAGCGCTCTGTGCGAGACGTA	0.54	8266-1-neg-c	-	TCTACCAGCAGCTGCAGCGA	GG	NG	1	Transition
PLEC	8266	NA	NA	chr8-144994985-144994985_2AsubG-8266-pos-c	+	GCACAGAGCGCTCACCTCAC	TG	NG	A	G	2	AGAGCGCTCACCT	CGCTGCAGCTGCTGGT	16	ACCAGCAGCTGCAGCGAGGTGAGCGCTCT	0.62	8266-1-neg-c	-	TCTACCAGCAGCTGCAGCGA	GG	NG	1	Transition
PLEC	8266	46.7769	NA	chr8-144994985-144994985_2AsubG-8266-neg-c	-	CTCTACCAGCAGCTGCAGTG	AG	NG	A	G	2	TGCAGCTGCTGGT	AGAGCGCTCACCTCGC	16	AGAGCGCTCACCTCGCTGCAGCTGCTGGT	0.62	8266-2-pos-c	+	GCACAGAGCGCTCACCTCGC	TG	NG	2	Transition
PLEC	8266	NA	NA	chr8-144994985-144994985_4AsubG-8266-neg-c	-	AGCTCTACCAGCAGCTGCAG	TG	NG	A	G	4	CAGCTGCTGGTAG	AGCGCTCACCTCGCTG	16	AGCGCTCACCTCGCTGCAGCTGCTGGTAG	0.62	8266-2-pos-c	+	GCACAGAGCGCTCACCTCGC	TG	NG	2	Transition
PLEC	8266	NA	NA	chr8-144994985-144994985_9AsubG-8266-neg-c	-	CCGCGAGCTCTACCAGCAGC	TG	NG	A	G	9	GCTGGTAGAGCTC	TCACCTCGCTGCAGCT	16	TCACCTCGCTGCAGCTGCTGGTAGAGCTC	0.62	8266-2-pos-c	+	GCACAGAGCGCTCACCTCGC	TG	NG	2	Transition
PLEC	372709	NA	NA	chr8-144996458-144996458_15AsubG-372709-pos-c	+	TGGAAGAGCTGCTCCAGCTT	GG	NG	A	G	15	AGAGCTGCTCCAG	CTTGGCCTTCTCCTGC	16	GCAGGAGAAGGCCAAGCTGGAGCAGCTCT	0.62	372709-2-neg-c	-	CGGGAGCGCTTCATCGAGCA	GG	NG	2	Transition
PLEC	372709	NA	NA	chr8-144996458-144996458_1AsubG-372709-pos-c	+	CAGCTTGGCCTTCTCCTACT	CG	NG	A	G	1	TTGGCCTTCTCCT	GCTCGATGAAGCGCTC	16	GAGCGCTTCATCGAGCAGGAGAAGGCCAA	0.54	372709-2-neg-c	-	CGGGAGCGCTTCATCGAGCA	GG	NG	2	Transition
PLEC	372709	66.0918	NA	chr8-144996458-144996458_3AsubG-372709-neg-c	-	GCGGGAGCGCTTCATCGAGT	AG	NG	A	G	3	CGATGAAGCGCTC	TTGGCCTTCTCCTGCT	16	TTGGCCTTCTCCTGCTCGATGAAGCGCTC	0.62	372709-1-pos-c	+	CAGCTTGGCCTTCTCCTGCT	CG	NG	1	Transition
PLEC	620547	NA	48.7447	chr8-144997187-144997187_12AsubG-620547-pos-c	+	TTGAGCATCTTCTCTGCCAA	GG	NG	A	G	12	GCATCTTCTCTGC	CAAGGCCCGCTGCTGT	16	ACAGCAGCGGGCCTTGGCAGAGAAGATGC	0.54	620547-1-neg-c	-	AGGAGGACCTGGCACAGCAG	CG	NG	1	Transition
PLEC	620547	NA	48.7447	chr8-144997187-144997187_8AsubG-620547-pos-c	+	GCATCTTCTCTGCCAAGGCC	CG	NG	A	G	8	CTTCTCTGCCAAG	GCCCGCTGCTGTGCCA	16	TGGCACAGCAGCGGGCCTTGGCAGAGAAG	0.54	620547-1-neg-c	-	AGGAGGACCTGGCACAGCAG	CG	NG	1	Transition
PLEC	502398	NA	NA	chr8-144999422-144999422_9AsubG-502398-pos-c	+	AGGGCCACCTGTACCTGCCG	CG	NG	A	G	9	CCACCTGTACCTG	CCGCGCTCGCTCCACC	16	GGTGGAGCGAGCGCGGCAGGTACAGGTGG	0.62	502398-2-neg-c	-	CGGCAGGCCGAGGTGGAGCG	AG	NG	2	Transition
PLEC	284941	46.2687	NA	chr8-144999842-144999842_3AsubG-284941-neg-c	-	GCAGCAGAAGCGCAGCATTT	AG	NG	A	G	3	TGCTGCGCTTCTG	TGCAGCTCCTCCTGAA	16	TGCAGCTCCTCCTGAATGCTGCGCTTCTG	0.62	284941-1-pos-c	+	CTGCTGCAGCTCCTCCTGAA	TG	NG	1	Transition
PLEC	208860	NA	NA	chr8-145007378-145007378_15AsubG-208860-neg-c	-	CCTCAAGGATGGACGGCACC	CG	NG	A	G	15	GCCGTCCATCCTT	TGCTCGCCCTGCGGGT	16	TGCTCGCCCTGCGGGTGCCGTCCATCCTT	0.62	208860-1-pos-c	+	CCACCTGCGGTACATCTGCT	CG	NG	1	Transition
PLEC	8264	NA	NA	chr8-145009091-145009091_8AsubG-8264-pos-c	+	CCCGGTACTCCTGCCAGCGC	AG	NG	A	G	8	GTACTCCTGCCAG	CGCAGCTGCAGCTCCT	16	AGGAGCTGCAGCTGCGCTGGCAGGAGTAC	0.62	8264-3-neg-c	-	TGCCTGCCCGCAGGAGCTGC	AG	NG	3	Transition
OPLAH	572337	48.8501	85.3851	chr8-145109593-145109593_2AsubG-572337-neg-c	-	GTGTTCTATGTGGCCAGCTG	AG	NG	A	G	2	CTGGCCACATAGA	TGCGTGGTGCCCTCGG	16	TGCGTGGTGCCCTCGGCTGGCCACATAGA	0.54	572337-1-pos-c	+	GTCTGCGTGGTGCCCTCGGC	TG	NG	1	Transition
OPLAH	572337	NA	85.3851	chr8-145109593-145109593_7AsubG-572337-neg-c	-	GGCCTGTGTTCTATGTGGCC	AG	NG	A	G	7	CACATAGAACACA	GGTGCCCTCGGCTGGC	16	GGTGCCCTCGGCTGGCCACATAGAACACA	0.38	572337-1-pos-c	+	GTCTGCGTGGTGCCCTCGGC	TG	NG	1	Transition
CYC1	66020	NA	82.1779	chr8-145151518-145151518_6TsubC-66020-pos-c	+	TGAGGACTACGTCTTCTCCC	TG	NG	T	C	6	GACTACGTCTTCT	CCCTGCTCACGGGCTA	16	TAGCCCGTGAGCAGGGAGAAGACGTAGTC	0.46	66020-1-neg-c	-	CTCGCAGTAGCCCGTGAGCA	GG	NG	1	Transition
DGAT1	139512	NA	NA	chr8-145541756-145541756_4GsubA-139512-neg-c	-	GACAATCTGACCTACCGCGG	CG	NG	G	A	4	CGGTAGGTCAGAT	ACAGAGGTCCTCACCG	16	ACAGAGGTCCTCACCGCGGTAGGTCAGAT	0.54	139512-2-pos-c	+	AGGCCCACAGAGGTCCTCAC	CG	NG	2	Transition
DGAT1	139512	NA	NA	chr8-145541756-145541756_6GsubA-139512-neg-c	-	CGGACAATCTGACCTACCGC	GG	NG	G	A	6	GTAGGTCAGATTG	AGAGGTCCTCACCGCG	16	AGAGGTCCTCACCGCGGTAGGTCAGATTG	0.46	139512-2-pos-c	+	AGGCCCACAGAGGTCCTCAC	CG	NG	2	Transition
DGAT1	139512	95.6945	NA	chr8-145541756-145541756_7GsubA-139512-neg-c	-	CCGGACAATCTGACCTACCG	CG	NG	G	A	7	TAGGTCAGATTGT	GAGGTCCTCACCGCGG	16	GAGGTCCTCACCGCGGTAGGTCAGATTGT	0.38	139512-2-pos-c	+	AGGCCCACAGAGGTCCTCAC	CG	NG	2	Transition
DGAT1	139512	NA	NA	chr8-145541756-145541756_9GsubA-139512-neg-c	-	ACCCGGACAATCTGACCTAC	CG	NG	G	A	9	GGTCAGATTGTCC	GGTCCTCACCGCGGTA	16	GGTCCTCACCGCGGTAGGTCAGATTGTCC	0.54	139512-2-pos-c	+	AGGCCCACAGAGGTCCTCAC	CG	NG	2	Transition
SLC52A2	39576	NA	NA	chr8-145583520-145583520_13CsubT-39576-pos-c	+	CTTCTTAGCACTGGCCTTTG	TG	NG	C	T	13	TTAGCACTGGCCT	TTGTGCTGGCACTGGC	16	GCCAGTGCCAGCACAAAGGCCAGTGCTAA	0.54	39576-2-neg-c	-	TTCGAGGCACAGCATGCCAG	TG	NG	2	Transition
SLC52A2	39576	NA	NA	chr8-145583520-145583520_9CsubT-39576-pos-c	+	TTAGCACTGGCCTTTGTGCT	GG	NG	C	T	9	CACTGGCCTTTGT	GCTGGCACTGGCATGC	16	GCATGCCAGTGCCAGCACAAAGGCCAGTG	0.54	39576-2-neg-c	-	TTCGAGGCACAGCATGCCAG	TG	NG	2	Transition
SLC52A2	39576	65.5362	NA	chr8-145583520-145583520_4CsubT-39576-pos-c	+	ACTGGCCTTTGTGCTGGCAC	CG	NG	C	T	4	GCCTTTGTGCTGG	CACTGGCATGCTGTGC	16	GCACAGCATGCCAGTGCCAGCACAAAGGC	0.62	39576-2-neg-c	-	TTCGAGGCACAGCATGCCAG	TG	NG	2	Transition
SLC52A2	39576	NA	NA	chr8-145583520-145583520_3CsubT-39576-pos-c	+	CTGGCCTTTGTGCTGGCACC	GG	NG	C	T	3	CCTTTGTGCTGGC	ACTGGCATGCTGTGCC	16	GGCACAGCATGCCAGTGCCAGCACAAAGG	0.62	39576-2-neg-c	-	TTCGAGGCACAGCATGCCAG	TG	NG	2	Transition
SLC52A2	39576	NA	NA	chr8-145583520-145583520_4CsubT-39576-neg-c	-	CATTCGAGGCACAGCATGCC	GG	NG	C	T	4	ATGCTGTGCCTCG	TTGTGCTGGCACTGGC	16	TTGTGCTGGCACTGGCATGCTGTGCCTCG	0.62	39576-3-pos-c	+	CTGGCCTTTGTGCTGGCACT	GG	NG	3	Transition
SLC52A2	39576	82.5568	NA	chr8-145583520-145583520_5CsubT-39576-neg-c	-	ACATTCGAGGCACAGCATGC	CG	NG	C	T	5	TGCTGTGCCTCGA	TGTGCTGGCACTGGCA	16	TGTGCTGGCACTGGCATGCTGTGCCTCGA	0.62	39576-3-pos-c	+	CTGGCCTTTGTGCTGGCACT	GG	NG	3	Transition
SLC52A2	39576	NA	NA	chr8-145583520-145583520_8CsubT-39576-neg-c	-	GTGACATTCGAGGCACAGCA	TG	NG	C	T	8	TGTGCCTCGAATG	GCTGGCACTGGCATGC	16	GCTGGCACTGGCATGCTGTGCCTCGAATG	0.54	39576-3-pos-c	+	CTGGCCTTTGTGCTGGCACT	GG	NG	3	Transition
SLC52A2	39576	NA	NA	chr8-145583520-145583520_12CsubT-39576-neg-c	-	GAAAGTGACATTCGAGGCAC	AG	NG	C	T	12	CCTCGAATGTCAC	GCACTGGCATGCTGTG	16	GCACTGGCATGCTGTGCCTCGAATGTCAC	0.54	39576-3-pos-c	+	CTGGCCTTTGTGCTGGCACT	GG	NG	3	Transition
SLC52A2	210038	NA	NA	chr8-145583535-145583535_14TsubC-210038-pos-c	+	CCTTTGTGCTGGCACTGGCA	TG	NG	T	C	14	TGTGCTGGCACTG	GCATGCTGTGCCTCGA	16	TCGAGGCACAGCATGCCAGTGCCAGCACA	0.62	210038-2-neg-c	-	GGCAGGAAAGTGACATTCGA	GG	NG	2	Transition
SLC52A2	210038	NA	NA	chr8-145583535-145583535_9TsubC-210038-pos-c	+	GTGCTGGCACTGGCATGCTG	TG	NG	T	C	9	TGGCACTGGCATG	CTGTGCCTCGAATGTC	16	GACATTCGAGGCACAGCATGCCAGTGCCA	0.62	210038-2-neg-c	-	GGCAGGAAAGTGACATTCGA	GG	NG	2	Transition
SLC52A2	210038	NA	NA	chr8-145583535-145583535_4TsubC-210038-pos-c	+	GGCACTGGCATGCTGTGCCT	TG	NG	T	C	4	CTGGCATGCTGTG	CCTCGAATGTCACTTT	16	AAAGTGACATTCGAGGCACAGCATGCCAG	0.62	210038-2-neg-c	-	GGCAGGAAAGTGACATTCGA	GG	NG	2	Transition
SLC52A2	210039	59.4018	NA	chr8-145583852-145583852_3TsubC-210039-pos-c	+	GGAGTTAGGATCAGGCCTCT	AG	NG	T	C	3	TTAGGATCAGGCC	TCCAGGTGGGAGCCCC	16	GGGGCTCCCACCTGGAGGCCTGATCCTAA	0.54	210039-1-neg-c	-	TCCTGGGGCTCCCACCTGGA	GG	NG	1	Transition
SLC52A2	210039	NA	NA	chr8-145583852-145583852_2TsubC-210039-pos-c	+	GAGTTAGGATCAGGCCTCTA	GG	NG	T	C	2	TAGGATCAGGCCT	CCAGGTGGGAGCCCCA	16	TGGGGCTCCCACCTGGAGGCCTGATCCTA	0.54	210039-1-neg-c	-	TCCTGGGGCTCCCACCTGGA	GG	NG	1	Transition
SLC52A2	660959	NA	NA	chr8-145583903-145583903_6TsubC-660959-pos-c	+	GGTGGAAGAGTCCTCACCAC	TG	NG	T	C	6	GAAGAGTCCTCAC	CACTGCAAGAGCCACC	16	GGTGGCTCTTGCAGTGGTGAGGACTCTTC	0.54	660959-2-neg-c	-	CCTGGCTTGGTGGCTCTTGC	AG	NG	2	Transition
SLC52A2	660959	NA	NA	chr8-145583903-145583903_2TsubC-660959-pos-c	+	GAAGAGTCCTCACCACTGTA	AG	NG	T	C	2	AGTCCTCACCACT	GCAAGAGCCACCAAGC	16	GCTTGGTGGCTCTTGCAGTGGTGAGGACT	0.54	660959-2-neg-c	-	CCTGGCTTGGTGGCTCTTGC	AG	NG	2	Transition
SLC52A2	660959	NA	NA	chr8-145583903-145583903_2TsubC-660959-neg-c	-	CCTGGCTTGGTGGCTCTTAC	AG	NG	T	C	2	AGAGCCACCAAGC	AGTCCTCACCACTGCA	16	AGTCCTCACCACTGCAAGAGCCACCAAGC	0.62	660959-2-pos-c	+	GAAGAGTCCTCACCACTGCA	AG	NG	2	Transition
SLC52A2	188051	NA	78.0009	chr8-145583960-145583960_3TsubC-188051-pos-c	+	TCCAGACCCTAAGGCCTATT	AG	NG	T	C	3	GACCCTAAGGCCT	ATCAGCTTCTATCAGC	16	GCTGATAGAAGCTGATAGGCCTTAGGGTC	0.62	188051-1-neg-c	-	GCGGGCTGATAGAAGCTGAT	AG	NG	1	Transition
SLC52A2	188051	77.456	NA	chr8-145583960-145583960_1TsubC-188051-neg-c	-	GCGGGCTGATAGAAGCTAAT	AG	NG	T	C	1	AGCTTCTATCAGC	GACCCTAAGGCCTATC	16	GACCCTAAGGCCTATCAGCTTCTATCAGC	0.46	188051-3-pos-c	+	TCCAGACCCTAAGGCCTATC	AG	NG	3	Transition
SLC52A2	188051	NA	NA	chr8-145583960-145583960_8TsubC-188051-neg-c	-	AGGCACTGCGGGCTGATAGA	AG	NG	T	C	8	ATCAGCCCGCAGT	AGGCCTATCAGCTTCT	16	AGGCCTATCAGCTTCTATCAGCCCGCAGT	0.62	188051-3-pos-c	+	TCCAGACCCTAAGGCCTATC	AG	NG	3	Transition
SLC52A2	210040	NA	NA	chr8-145584017-145584017_1TsubC-210040-neg-c	-	CAGCACGCCATTGGTCAACG	CG	NG	T	C	1	TGACCAATGGCGT	GCCGCCACCAACGCGC	16	GCCGCCACCAACGCGCTGACCAATGGCGT	0.54	210040-3-pos-c	+	GTTGGCCGCCACCAACGCGC	TG	NG	3	Transition
SLC52A2	35470	NA	96.3424	chr8-145584068-145584068_1AsubG-35470-pos-c	+	TTTCCTGCTTACCCTACAGG	CG	NG	A	G	1	CTGCTTACCCTAC	GGGCGTCTGGCCTACC	16	GGTAGGCCAGACGCCCGTAGGGTAAGCAG	0.54	35470-1-neg-c	-	GTGGTAGGCCAGACGCCCGT	AG	NG	1	Transition
SLC52A2	35470	NA	NA	chr8-145584068-145584068_4AsubG-35470-neg-c	-	CAGGTGGTAGGCCAGACGCC	TG	NG	A	G	4	GTCTGGCCTACCA	TGCTTACCCTACGGGC	16	TGCTTACCCTACGGGCGTCTGGCCTACCA	0.62	35470-1-pos-c	+	TTTCCTGCTTACCCTACGGG	CG	NG	1	Transition
SLC52A2	39577	NA	38.8309	chr8-145584264-145584264_9CsubT-39577-neg-c	-	CACGCCCAGCAGAGAGAGGC	CG	NG	C	T	9	TCTCTCTGCTGGG	GCAGGGCTGGGCGGCC	16	GCAGGGCTGGGCGGCCTCTCTCTGCTGGG	0.62	39577-3-pos-c	+	TGCAGGTCCTTGGCAGGGCT	GG	NG	3	Transition
SLC52A2	40232	NA	NA	chr8-145584592-145584592_9AsubG-40232-pos-c	+	GGCCATCCAGGTGGGCTCTC	TG	NG	A	G	9	ATCCAGGTGGGCT	CTCTGCTCGGCGCTGT	16	ACAGCGCCGAGCAGAGAGCCCACCTGGAT	0.62	40232-2-neg-c	-	GGAACATAGCAACAGCGCCG	AG	NG	2	Transition
SLC52A2	40232	NA	NA	chr8-145584592-145584592_2AsubG-40232-neg-c	-	GGAACATAGCAACAGCGCTG	AG	NG	A	G	2	CGCTGTTGCTATG	TGGGCTCTCTGCTCGG	16	TGGGCTCTCTGCTCGGCGCTGTTGCTATG	0.54	40232-2-pos-c	+	CAGGTGGGCTCTCTGCTCGG	CG	NG	2	Transition
SLC52A2	40232	NA	NA	chr8-145584592-145584592_4AsubG-40232-neg-c	-	GGGGAACATAGCAACAGCGC	TG	NG	A	G	4	CTGTTGCTATGTT	GGCTCTCTGCTCGGCG	16	GGCTCTCTGCTCGGCGCTGTTGCTATGTT	0.38	40232-2-pos-c	+	CAGGTGGGCTCTCTGCTCGG	CG	NG	2	Transition
SLC52A2	40232	NA	NA	chr8-145584592-145584592_7AsubG-40232-neg-c	-	CGGGGGGAACATAGCAACAG	CG	NG	A	G	7	TTGCTATGTTCCC	TCTCTGCTCGGCGCTG	16	TCTCTGCTCGGCGCTGTTGCTATGTTCCC	0.46	40232-2-pos-c	+	CAGGTGGGCTCTCTGCTCGG	CG	NG	2	Transition
SLC52A2	40232	NA	NA	chr8-145584592-145584592_9AsubG-40232-neg-c	-	GTCGGGGGGAACATAGCAAC	AG	NG	A	G	9	GCTATGTTCCCCC	TCTGCTCGGCGCTGTT	16	TCTGCTCGGCGCTGTTGCTATGTTCCCCC	0.62	40232-2-pos-c	+	CAGGTGGGCTCTCTGCTCGG	CG	NG	2	Transition
SLC52A2	210043	NA	NA	chr8-145584595-145584595_12AsubG-210043-pos-c	+	GGCCATCCAGGTGGGCTCTC	TG	NG	A	G	12	ATCCAGGTGGGCT	CTCTGCTCGGCGCTGT	16	ACAGCGCCGAGCAGAGAGCCCACCTGGAT	0.62	210043-1-neg-c	-	GGGGAACATAGCAACAGCGC	CG	NG	1	Transition
SLC52A2	210043	63.7071	NA	chr8-145584595-145584595_8AsubG-210043-pos-c	+	ATCCAGGTGGGCTCTCTGCT	CG	NG	A	G	8	AGGTGGGCTCTCT	GCTCGGCGCTGTTGCT	16	AGCAACAGCGCCGAGCAGAGAGCCCACCT	0.62	210043-1-neg-c	-	GGGGAACATAGCAACAGCGC	CG	NG	1	Transition
SLC52A2	210043	NA	NA	chr8-145584595-145584595_1AsubG-210043-neg-c	-	GGGGAACATAGCAACAGTGC	CG	NG	A	G	1	CTGTTGCTATGTT	GGCTCTCTGCTCGGCG	16	GGCTCTCTGCTCGGCGCTGTTGCTATGTT	0.38	210043-2-pos-c	+	GTGGGCTCTCTGCTCGGCGC	TG	NG	2	Transition
SLC52A2	210043	NA	NA	chr8-145584595-145584595_4AsubG-210043-neg-c	-	CGGGGGGAACATAGCAACAG	TG	NG	A	G	4	TTGCTATGTTCCC	TCTCTGCTCGGCGCTG	16	TCTCTGCTCGGCGCTGTTGCTATGTTCCC	0.46	210043-2-pos-c	+	GTGGGCTCTCTGCTCGGCGC	TG	NG	2	Transition
SLC52A2	210043	NA	NA	chr8-145584595-145584595_6AsubG-210043-neg-c	-	GTCGGGGGGAACATAGCAAC	AG	NG	A	G	6	GCTATGTTCCCCC	TCTGCTCGGCGCTGTT	16	TCTGCTCGGCGCTGTTGCTATGTTCCCCC	0.62	210043-2-pos-c	+	GTGGGCTCTCTGCTCGGCGC	TG	NG	2	Transition
SLC39A4	3538	NA	NA	chr8-145638672-145638672_3TsubC-3538-neg-c	-	CGCGTCCTCCTGGAAGACCA	GG	NG	T	C	3	TCTTCCAGGAGGA	GAGGTGGCCAGCCCGG	16	GAGGTGGCCAGCCCGGTCTTCCAGGAGGA	0.54	3538-3-pos-c	+	GCCAGCGAGGTGGCCAGCCC	GG	NG	3	Transition
SLC39A4	3538	74.7258	NA	chr8-145638672-145638672_4TsubC-3538-neg-c	-	TCGCGTCCTCCTGGAAGACC	AG	NG	T	C	4	CTTCCAGGAGGAC	AGGTGGCCAGCCCGGT	16	AGGTGGCCAGCCCGGTCTTCCAGGAGGAC	0.62	3538-3-pos-c	+	GCCAGCGAGGTGGCCAGCCC	GG	NG	3	Transition
SLC39A4	3538	NA	NA	chr8-145638672-145638672_9TsubC-3538-neg-c	-	CGCCTTCGCGTCCTCCTGGA	AG	NG	T	C	9	AGGAGGACGCGAA	GCCAGCCCGGTCTTCC	16	GCCAGCCCGGTCTTCCAGGAGGACGCGAA	0.62	3538-3-pos-c	+	GCCAGCGAGGTGGCCAGCCC	GG	NG	3	Transition
SLC39A4	3539	60.0427	NA	chr8-145639675-145639675_3TsubC-3539-neg-c	-	GGCAGTGGGTGCACTCACTA	GG	NG	T	C	3	TGAGTGCACCCAC	AGGACAGCGTCCCCAG	16	AGGACAGCGTCCCCAGTGAGTGCACCCAC	0.62	3539-3-pos-c	+	AGATGCAGGACAGCGTCCCC	AG	NG	3	Transition
SLC39A4	3539	80.22	NA	chr8-145639675-145639675_4TsubC-3539-neg-c	-	TGGCAGTGGGTGCACTCACT	AG	NG	T	C	4	GAGTGCACCCACT	GGACAGCGTCCCCAGT	16	GGACAGCGTCCCCAGTGAGTGCACCCACT	0.62	3539-3-pos-c	+	AGATGCAGGACAGCGTCCCC	AG	NG	3	Transition
SLC39A4	3542	NA	NA	chr8-145639806-145639806_6TsubC-3542-neg-c	-	CCGCCCCCAGGGTATCTGTA	CG	NG	T	C	6	AGATACCCTGGGG	GGCCAGGGAGCCGTAC	16	GGCCAGGGAGCCGTACAGATACCCTGGGG	0.62	3542-3-pos-c	+	GAGCAGCGTGGCCAGGGAGC	CG	NG	3	Transition
SLC39A4	3537	NA	NA	chr8-145640679-145640679_13AsubG-3537-pos-c	+	ACACAAAGTCCACGAAGTAC	TG	NG	A	G	13	AAAGTCCACGAAG	TACTGAGGGCTCGGCA	16	TGCCGAGCCCTCAGTACTTCGTGGACTTT	0.46	3537-2-neg-c	-	CTTGCTTCCACGCCTTGCCG	AG	NG	2	Transition
SLC39A4	3537	NA	NA	chr8-145640679-145640679_9AsubG-3537-pos-c	+	AAAGTCCACGAAGTACTGAG	GG	NG	A	G	9	TCCACGAAGTACT	GAGGGCTCGGCAAGGC	16	GCCTTGCCGAGCCCTCAGTACTTCGTGGA	0.46	3537-2-neg-c	-	CTTGCTTCCACGCCTTGCCG	AG	NG	2	Transition
SLC39A4	3537	NA	NA	chr8-145640679-145640679_4AsubG-3537-pos-c	+	CCACGAAGTACTGAGGGCTC	AG	NG	A	G	4	GAAGTACTGAGGG	CTCGGCAAGGCGTGGA	16	TCCACGCCTTGCCGAGCCCTCAGTACTTC	0.54	3537-2-neg-c	-	CTTGCTTCCACGCCTTGCCG	AG	NG	2	Transition
SLC39A4	3544	NA	NA	chr8-145641385-145641385_8AsubG-3544-neg-c	-	GTCCTGGAGGCCAGGTACGT	CG	NG	A	G	8	TACCTGGCCTCCA	ACTGAGGCGGGCGACG	16	ACTGAGGCGGGCGACGTACCTGGCCTCCA	0.62	3544-3-pos-c	+	ACGGCGGCGGCACTGAGGCG	GG	NG	3	Transition
TONSL	638061	NA	88.1062	chr8-145657814-145657814_6GsubA-638061-neg-c	-	GCACCTGAAGACCCTGTCCC	TG	NG	G	A	6	ACAGGGTCTTCAG	GCGTTGTAGGACAGGG	16	GCGTTGTAGGACAGGGACAGGGTCTTCAG	0.54	638061-2-pos-c	+	CTCCCAGGGCGTTGTAGGAC	AG	NG	2	Transition
TONSL	638061	NA	88.1062	chr8-145657814-145657814_12GsubA-638061-neg-c	-	TGCTGAGCACCTGAAGACCC	TG	NG	G	A	12	TCTTCAGGTGCTC	TAGGACAGGGACAGGG	16	TAGGACAGGGACAGGGTCTTCAGGTGCTC	0.54	638061-2-pos-c	+	CTCCCAGGGCGTTGTAGGAC	AG	NG	2	Transition
TONSL	638060	NA	NA	chr8-145661409-145661409_1AsubG-638060-neg-c	-	GGGGTGTGGGCAGTGCTTAG	AG	NG	A	G	1	AGCACTGCCCACA	GCCCCAGCCGGCTCTG	16	GCCCCAGCCGGCTCTGAGCACTGCCCACA	0.62	638060-3-pos-c	+	CCAGGCCCCAGCCGGCTCTG	AG	NG	3	Transition
TONSL	638069	63.8662	NA	chr8-145662463-145662463_1TsubC-638069-pos-c	+	TCCAGCCACAGTAGTCCTGA	GG	NG	T	C	1	GCCACAGTAGTCC	CGAGGGTTAAGGGGGT	16	ACCCCCTTAACCCTCGGGACTACTGTGGC	0.62	638069-3-neg-c	-	GGCCACCCCCTTAACCCTCG	GG	NG	3	Transition
TONSL	638069	NA	91.2731	chr8-145662463-145662463_3TsubC-638069-neg-c	-	GGCCACCCCCTTAACCCTCA	GG	NG	T	C	3	GGGTTAAGGGGGT	GCCACAGTAGTCCCGA	16	GCCACAGTAGTCCCGAGGGTTAAGGGGGT	0.62	638069-2-pos-c	+	GTCCAGCCACAGTAGTCCCG	AG	NG	2	Transition
TONSL	638065	85.7742	NA	chr8-145665404-145665404_14TsubC-638065-pos-c	+	AGGGAAATGCAAGGTGCCGC	TG	NG	T	C	14	AAATGCAAGGTGC	CGCTGGCCCTCACCGC	16	GCGGTGAGGGCCAGCGGCACCTTGCATTT	0.46	638065-2-neg-c	-	GTGGAGCTCTCAGAGGGCGG	TG	NG	2	Transition
TONSL	638065	NA	NA	chr8-145665404-145665404_13TsubC-638065-pos-c	+	GGGAAATGCAAGGTGCCGCT	GG	NG	T	C	13	AATGCAAGGTGCC	GCTGGCCCTCACCGCC	16	GGCGGTGAGGGCCAGCGGCACCTTGCATT	0.54	638065-2-neg-c	-	GTGGAGCTCTCAGAGGGCGG	TG	NG	2	Transition
TONSL	638062	51.3147	NA	chr8-145665425-145665425_1TsubC-638062-pos-c	+	CTCTGAGAGCTCCACCTTGC	CG	NG	T	C	1	GAGAGCTCCACCT	CGCCGGCCTCCAGGGC	16	GCCCTGGAGGCCGGCGAGGTGGAGCTCTC	0.62	638062-2-neg-c	-	GAAGCCCTGGAGGCCGGCGA	GG	NG	2	Transition
RECQL4	529008	NA	NA	chr8-145737615-145737615_4AsubG-529008-pos-c	+	ATAGAGGAAGTCACATATCT	AG	NG	A	G	4	AGGAAGTCACATA	TCTGGTCCTTCTCCTC	16	GAGGAGAAGGACCAGATATGTGACTTCCT	0.38	529008-3-neg-c	-	GACCGCTGAGGAGAAGGACC	AG	NG	3	Transition
RECQL4	6073	NA	NA	chr8-145737702-145737702_15AsubG-6073-pos-c	+	CTGAACTCCACAAGCACCCC	TG	NG	A	G	15	ACTCCACAAGCAC	CCCTGTCCCACGCCGC	16	GCGGCGTGGGACAGGGGTGCTTGTGGAGT	0.54	6073-1-neg-c	-	GCTTTCCGGCAGGTGTGCGG	CG	NG	1	Transition
RECQL4	566972	71.8591	NA	chr8-145738041-145738041_11AsubG-566972-pos-c	+	GGCGTGCTTACCTGTGGGCC	AG	NG	A	G	11	TGCTTACCTGTGG	GCCAGGGCCTGGAGCT	16	AGCTCCAGGCCCTGGCCCACAGGTAAGCA	0.54	566972-2-neg-c	-	GGGGGCCCTGCCCAGCTCCA	GG	NG	2	Transition
RECQL4	666165	37.0136	NA	chr8-145738323-145738323_14AsubG-666165-pos-c	+	TGCAGACCCTTCTGGGTCCT	GG	NG	A	G	14	GACCCTTCTGGGT	CCTGGGGCTGCTTGGT	16	ACCAAGCAGCCCCAGGACCCAGAAGGGTC	0.62	666165-2-neg-c	-	GCTGAGCAGCTTAGCCACCA	AG	NG	2	Transition
RECQL4	666165	NA	NA	chr8-145738323-145738323_9AsubG-666165-pos-c	+	ACCCTTCTGGGTCCTGGGGC	TG	NG	A	G	9	TTCTGGGTCCTGG	GGCTGCTTGGTGGCTA	16	TAGCCACCAAGCAGCCCCAGGACCCAGAA	0.62	666165-2-neg-c	-	GCTGAGCAGCTTAGCCACCA	AG	NG	2	Transition
RECQL4	666165	NA	42.8187	chr8-145738323-145738323_2AsubG-666165-neg-c	-	GCTGAGCAGCTTAGCCACTA	AG	NG	A	G	2	TGGCTAAGCTGCT	TCCTGGGGCTGCTTGG	16	TCCTGGGGCTGCTTGGTGGCTAAGCTGCT	0.54	666165-2-pos-c	+	TGGGTCCTGGGGCTGCTTGG	TG	NG	2	Transition
RECQL4	666165	NA	42.8187	chr8-145738323-145738323_15AsubG-666165-neg-c	-	CCCCCCTCAAGAGGCTGAGC	AG	NG	A	G	15	CAGCCTCTTGAGG	TGGTGGCTAAGCTGCT	16	TGGTGGCTAAGCTGCTCAGCCTCTTGAGG	0.62	666165-2-pos-c	+	TGGGTCCTGGGGCTGCTTGG	TG	NG	2	Transition
RECQL4	56406	NA	NA	chr8-145738509-145738509_14AsubG-56406-pos-c	+	TGTCGGCGTGCACATGTCTG	CG	NG	A	G	14	GGCGTGCACATGT	CTGCGCAGCTCTCGCA	16	TGCGAGAGCTGCGCAGACATGTGCACGCC	0.62	56406-2-neg-c	-	CTGCAGGGCGAAGACCTGCG	AG	NG	2	Transition
RECQL4	56406	NA	NA	chr8-145738509-145738509_11AsubG-56406-pos-c	+	CGGCGTGCACATGTCTGCGC	AG	NG	A	G	11	GTGCACATGTCTG	CGCAGCTCTCGCAGGT	16	ACCTGCGAGAGCTGCGCAGACATGTGCAC	0.54	56406-2-neg-c	-	CTGCAGGGCGAAGACCTGCG	AG	NG	2	Transition
RECQL4	56406	60.9501	NA	chr8-145738509-145738509_2AsubG-56406-pos-c	+	CATGTCTGCGCAGCTCTCAC	AG	NG	A	G	2	TCTGCGCAGCTCT	CGCAGGTCTTCGCCCT	16	AGGGCGAAGACCTGCGAGAGCTGCGCAGA	0.62	56406-2-neg-c	-	CTGCAGGGCGAAGACCTGCG	AG	NG	2	Transition
RECQL4	56406	NA	84.827	chr8-145738509-145738509_2AsubG-56406-neg-c	-	CTGCAGGGCGAAGACCTGTG	AG	NG	A	G	2	AGGTCTTCGCCCT	TCTGCGCAGCTCTCGC	16	TCTGCGCAGCTCTCGCAGGTCTTCGCCCT	0.62	56406-2-pos-c	+	CATGTCTGCGCAGCTCTCGC	AG	NG	2	Transition
RECQL4	56406	NA	84.827	chr8-145738509-145738509_14AsubG-56406-neg-c	-	ATGAAAGTTGCCCTGCAGGG	CG	NG	A	G	14	TGCAGGGCAACTT	TCGCAGGTCTTCGCCC	16	TCGCAGGTCTTCGCCCTGCAGGGCAACTT	0.54	56406-2-pos-c	+	CATGTCTGCGCAGCTCTCGC	AG	NG	2	Transition
RECQL4	577322	84.827	NA	chr8-145738522-145738522_15TsubC-577322-pos-c	+	CATGTCTGCGCAGCTCTCGC	AG	NG	T	C	15	TCTGCGCAGCTCT	CGCAGGTCTTCGCCCT	16	AGGGCGAAGACCTGCGAGAGCTGCGCAGA	0.62	577322-1-neg-c	-	ATGAAAGTTGCCCTGCAGGG	CG	NG	1	Transition
RECQL4	577322	NA	NA	chr8-145738522-145738522_8TsubC-577322-pos-c	+	GCGCAGCTCTCGCAGGTCTT	CG	NG	T	C	8	AGCTCTCGCAGGT	CTTCGCCCTGCAGGGC	16	GCCCTGCAGGGCGAAGACCTGCGAGAGCT	0.62	577322-1-neg-c	-	ATGAAAGTTGCCCTGCAGGG	CG	NG	1	Transition
RECQL4	577322	NA	NA	chr8-145738522-145738522_3TsubC-577322-pos-c	+	GCTCTCGCAGGTCTTCGCCT	TG	NG	T	C	3	TCGCAGGTCTTCG	CCCTGCAGGGCAACTT	16	AAGTTGCCCTGCAGGGCGAAGACCTGCGA	0.62	577322-1-neg-c	-	ATGAAAGTTGCCCTGCAGGG	CG	NG	1	Transition
RECQL4	577322	NA	NA	chr8-145738522-145738522_1TsubC-577322-neg-c	-	ATGAAAGTTGCCCTGCAAGG	CG	NG	T	C	1	TGCAGGGCAACTT	TCGCAGGTCTTCGCCC	16	TCGCAGGTCTTCGCCCTGCAGGGCAACTT	0.54	577322-3-pos-c	+	GCTCTCGCAGGTCTTCGCCC	TG	NG	3	Transition
RECQL4	577322	NA	NA	chr8-145738522-145738522_3TsubC-577322-neg-c	-	TCATGAAAGTTGCCCTGCAA	GG	NG	T	C	3	CAGGGCAACTTTC	GCAGGTCTTCGCCCTG	16	GCAGGTCTTCGCCCTGCAGGGCAACTTTC	0.54	577322-3-pos-c	+	GCTCTCGCAGGTCTTCGCCC	TG	NG	3	Transition
RECQL4	577322	NA	NA	chr8-145738522-145738522_8TsubC-577322-neg-c	-	CACCCTCATGAAAGTTGCCC	TG	NG	T	C	8	CAACTTTCATGAG	TCTTCGCCCTGCAGGG	16	TCTTCGCCCTGCAGGGCAACTTTCATGAG	0.38	577322-3-pos-c	+	GCTCTCGCAGGTCTTCGCCC	TG	NG	3	Transition
RECQL4	577322	NA	NA	chr8-145738522-145738522_13TsubC-577322-neg-c	-	CACCCCACCCTCATGAAAGT	TG	NG	T	C	13	TTCATGAGGGTGG	GCCCTGCAGGGCAACT	16	GCCCTGCAGGGCAACTTTCATGAGGGTGG	0.54	577322-3-pos-c	+	GCTCTCGCAGGTCTTCGCCC	TG	NG	3	Transition
RECQL4	6063	77.6846	NA	chr8-145738796-145738796_13AsubG-6063-pos-c	+	CGGCAACTGGCCCTGCATGA	AG	NG	A	G	13	AACTGGCCCTGCA	TGAAGGCTCGCTGTAC	16	GTACAGCGAGCCTTCATGCAGGGCCAGTT	0.62	6063-1-neg-c	-	GGGAACGGCGGCGGGTACAG	CG	NG	1	Transition
RECQL4	6063	NA	NA	chr8-145738796-145738796_12AsubG-6063-pos-c	+	GGCAACTGGCCCTGCATGAA	GG	NG	A	G	12	ACTGGCCCTGCAT	GAAGGCTCGCTGTACC	16	GGTACAGCGAGCCTTCATGCAGGGCCAGT	0.62	6063-1-neg-c	-	GGGAACGGCGGCGGGTACAG	CG	NG	1	Transition
RECQL4	6063	NA	NA	chr8-145738796-145738796_8AsubG-6063-pos-c	+	ACTGGCCCTGCATGAAGGCT	CG	NG	A	G	8	GCCCTGCATGAAG	GCTCGCTGTACCCGCC	16	GGCGGGTACAGCGAGCCTTCATGCAGGGC	0.62	6063-1-neg-c	-	GGGAACGGCGGCGGGTACAG	CG	NG	1	Transition
RECQL4	572305	NA	78.1694	chr8-145738994-145738994_12AsubG-572305-neg-c	-	GGACACAGAGCGGATCGCTG	CG	NG	A	G	12	CGATCCGCTCTGT	GTTCGGAGGAGCGCAG	16	GTTCGGAGGAGCGCAGCGATCCGCTCTGT	0.62	572305-2-pos-c	+	CTGCGTGCAGGCAGGTTCGG	AG	NG	2	Transition
RECQL4	572305	NA	78.1694	chr8-145738994-145738994_14AsubG-572305-neg-c	-	GAGGACACAGAGCGGATCGC	TG	NG	A	G	14	ATCCGCTCTGTGT	TCGGAGGAGCGCAGCG	16	TCGGAGGAGCGCAGCGATCCGCTCTGTGT	0.54	572305-2-pos-c	+	CTGCGTGCAGGCAGGTTCGG	AG	NG	2	Transition
RECQL4	528982	NA	NA	chr8-145739410-145739410_15AsubG-528982-pos-c	+	AGGTCAGGCTCTTCAGCCAC	AG	NG	A	G	15	CAGGCTCTTCAGC	CACAGCCAGGTGCTGT	16	ACAGCACCTGGCTGTGGCTGAAGAGCCTG	0.62	528982-3-neg-c	-	CACTGCCAGTGACGTGGCAC	AG	NG	3	Transition
RECQL4	528982	52.7603	NA	chr8-145739410-145739410_11AsubG-528982-pos-c	+	CAGGCTCTTCAGCCACAGCC	AG	NG	A	G	11	CTCTTCAGCCACA	GCCAGGTGCTGTGCCA	16	TGGCACAGCACCTGGCTGTGGCTGAAGAG	0.54	528982-3-neg-c	-	CACTGCCAGTGACGTGGCAC	AG	NG	3	Transition
RECQL4	528982	NA	NA	chr8-145739410-145739410_10AsubG-528982-pos-c	+	AGGCTCTTCAGCCACAGCCA	GG	NG	A	G	10	TCTTCAGCCACAG	CCAGGTGCTGTGCCAC	16	GTGGCACAGCACCTGGCTGTGGCTGAAGA	0.54	528982-3-neg-c	-	CACTGCCAGTGACGTGGCAC	AG	NG	3	Transition
RECQL4	528982	NA	NA	chr8-145739410-145739410_8AsubG-528982-pos-c	+	GCTCTTCAGCCACAGCCAGG	TG	NG	A	G	8	TTCAGCCACAGCC	AGGTGCTGTGCCACGT	16	ACGTGGCACAGCACCTGGCTGTGGCTGAA	0.62	528982-3-neg-c	-	CACTGCCAGTGACGTGGCAC	AG	NG	3	Transition
RECQL4	528933	NA	52.6513	chr8-145739617-145739617_1AsubG-528933-pos-c	+	GAAGTTGTGGGACCACTAGG	AG	NG	A	G	1	TTGTGGGACCACT	GGGAGAGGCAGTGGGC	16	GCCCACTGCCTCTCCCAGTGGTCCCACAA	0.54	528933-1-neg-c	-	AGGCCCACTGCCTCTCCCAG	TG	NG	1	Transition
RECQL4	528933	NA	NA	chr8-145739617-145739617_13AsubG-528933-neg-c	-	CCTGCATTGATGAGGCCCAC	TG	NG	A	G	13	GGCCTCATCAATG	ACTGGGAGAGGCAGTG	16	ACTGGGAGAGGCAGTGGGCCTCATCAATG	0.54	528933-3-pos-c	+	CGGAAGTTGTGGGACCACTG	GG	NG	3	Transition
RECQL4	568068	NA	68.2858	chr8-145739831-145739831_3AsubG-568068-neg-c	-	GCAACGGGAATCTGTCCTGT	AG	NG	A	G	3	GGACAGATTCCCG	GCCCCCACCTTCTGCA	16	GCCCCCACCTTCTGCAGGACAGATTCCCG	0.62	568068-2-pos-c	+	ATGAGGCCCCCACCTTCTGC	AG	NG	2	Transition
RECQL4	6067	70.7514	NA	chr8-145740627-145740627_12TsubC-6067-pos-c	+	AGGGCCTGGAACACCTCAGC	CG	NG	T	C	12	CCTGGAACACCTC	AGCCGGCGTCTCTGCA	16	TGCAGAGACGCCGGCTGAGGTGTTCCAGG	0.62	6067-3-neg-c	-	ATCAACATCTGTGTCTGCAG	AG	NG	3	Transition
RECQL4	6067	NA	NA	chr8-145740627-145740627_9TsubC-6067-pos-c	+	GCCTGGAACACCTCAGCCGG	CG	NG	T	C	9	GGAACACCTCAGC	CGGCGTCTCTGCAGAC	16	GTCTGCAGAGACGCCGGCTGAGGTGTTCC	0.62	6067-3-neg-c	-	ATCAACATCTGTGTCTGCAG	AG	NG	3	Transition
RECQL4	6067	NA	NA	chr8-145740627-145740627_3TsubC-6067-neg-c	-	ATCAACATCTGTGTCTGCAA	AG	NG	T	C	3	CAGACACAGATGT	TCAGCCGGCGTCTCTG	16	TCAGCCGGCGTCTCTGCAGACACAGATGT	0.46	6067-3-pos-c	+	AACACCTCAGCCGGCGTCTC	TG	NG	3	Transition
RECQL4	6067	NA	NA	chr8-145740627-145740627_12TsubC-6067-neg-c	-	GTCATGGTGATCAACATCTG	TG	NG	T	C	12	ATGTTGATCACCA	GTCTCTGCAGACACAG	16	GTCTCTGCAGACACAGATGTTGATCACCA	0.38	6067-3-pos-c	+	AACACCTCAGCCGGCGTCTC	TG	NG	3	Transition
RECQL4	284397	NA	NA	chr8-145740842-145740842_6TsubC-284397-pos-c	+	GCATCTGTGTCTTCCTCACT	TG	NG	T	C	6	CTGTGTCTTCCTC	ACTTGCTGGGGCAGGC	16	GCCTGCCCCAGCAAGTGAGGAAGACACAG	0.54	284397-1-neg-c	-	CTCTCCTGCCTGCCCCAGCA	AG	NG	1	Transition
RECQL4	284397	55.911	NA	chr8-145740842-145740842_2TsubC-284397-pos-c	+	CTGTGTCTTCCTCACTTGTT	GG	NG	T	C	2	GTCTTCCTCACTT	GCTGGGGCAGGCAGGA	16	TCCTGCCTGCCCCAGCAAGTGAGGAAGAC	0.46	284397-1-neg-c	-	CTCTCCTGCCTGCCCCAGCA	AG	NG	1	Transition
RECQL4	284397	NA	54.657	chr8-145740842-145740842_11TsubC-284397-neg-c	-	CCATTCTACCCTCTCCTGCC	TG	NG	T	C	11	AGGAGAGGGTAGA	ACTTGCTGGGGCAGGC	16	ACTTGCTGGGGCAGGCAGGAGAGGGTAGA	0.54	284397-3-pos-c	+	TCTGTGTCTTCCTCACTTGC	TG	NG	3	Transition
RECQL4	284397	NA	54.657	chr8-145740842-145740842_15TsubC-284397-neg-c	-	GCTCCCATTCTACCCTCTCC	TG	NG	T	C	15	GAGGGTAGAATGG	GCTGGGGCAGGCAGGA	16	GCTGGGGCAGGCAGGAGAGGGTAGAATGG	0.54	284397-3-pos-c	+	TCTGTGTCTTCCTCACTTGC	TG	NG	3	Transition
RECQL4	528932	NA	NA	chr8-145741170-145741170_1TsubC-528932-neg-c	-	GAGCAGTTCGATCACTGAGC	AG	NG	T	C	1	CAGTGATCGAACT	GGGACACTGGGCTGCC	16	GGGACACTGGGCTGCCCAGTGATCGAACT	0.46	528932-2-pos-c	+	CCGGGGACACTGGGCTGCCC	AG	NG	2	Transition
RECQL4	528932	NA	NA	chr8-145741170-145741170_4TsubC-528932-neg-c	-	AACGAGCAGTTCGATCACTG	AG	NG	T	C	4	TGATCGAACTGCT	ACACTGGGCTGCCCAG	16	ACACTGGGCTGCCCAGTGATCGAACTGCT	0.46	528932-2-pos-c	+	CCGGGGACACTGGGCTGCCC	AG	NG	2	Transition
RECQL4	528932	NA	NA	chr8-145741170-145741170_6TsubC-528932-neg-c	-	TGAACGAGCAGTTCGATCAC	TG	NG	T	C	6	ATCGAACTGCTCG	ACTGGGCTGCCCAGTG	16	ACTGGGCTGCCCAGTGATCGAACTGCTCG	0.54	528932-2-pos-c	+	CCGGGGACACTGGGCTGCCC	AG	NG	2	Transition
RECQL4	528932	NA	NA	chr8-145741170-145741170_13TsubC-528932-neg-c	-	TGTTTCCTGAACGAGCAGTT	CG	NG	T	C	13	TGCTCGTTCAGGA	TGCCCAGTGATCGAAC	16	TGCCCAGTGATCGAACTGCTCGTTCAGGA	0.54	528932-2-pos-c	+	CCGGGGACACTGGGCTGCCC	AG	NG	2	Transition
RECQL4	561097	NA	NA	chr8-145741257-145741257_6TsubC-561097-pos-c	+	CAAAACACTCCCCTTTCTTC	CG	NG	T	C	6	ACACTCCCCTTTC	TTCCGCCACTTCTGCT	16	AGCAGAAGTGGCGGAAGAAAGGGGAGTGT	0.54	561097-2-neg-c	-	GGCATGGAAGCAGAAGTGGC	GG	NG	2	Transition
RECQL4	459529	72.9127	NA	chr8-145741578-145741578_9AsubG-459529-pos-c	+	GGGTTCGATGGGCTGCTGCA	GG	NG	A	G	9	TCGATGGGCTGCT	GCAGGGCTGAGGTGGC	16	GCCACCTCAGCCCTGCAGCAGCCCATCGA	0.62	459529-3-neg-c	-	TGTACAGGCACAGCCACCTC	AG	NG	3	Transition
RECQL4	459529	NA	30.8234	chr8-145741578-145741578_12AsubG-459529-neg-c	-	AGGGGAACCTGTACAGGCAC	AG	NG	A	G	12	CCTGTACAGGTTC	GGCTGAGGTGGCTGTG	16	GGCTGAGGTGGCTGTGCCTGTACAGGTTC	0.54	459529-3-pos-c	+	GATGGGCTGCTGCAGGGCTG	AG	NG	3	Transition
RECQL4	6072	67.7598	NA	chr8-145741697-145741697_15TsubC-6072-pos-c	+	GCTCTCCTGCTGGACCTGTG	CG	NG	T	C	15	TCCTGCTGGACCT	GTGCGGGGCTCTCCCA	16	TGGGAGAGCCCCGCACAGGTCCAGCAGGA	0.62	6072-1-neg-c	-	ATGGAACGAGGAGCCCTGGG	AG	NG	1	Transition
RECQL4	6072	NA	63.9719	chr8-145741697-145741697_1TsubC-6072-neg-c	-	ATGGAACGAGGAGCCCTAGG	AG	NG	T	C	1	AGGGCTCCTCGTT	TGTGCGGGGCTCTCCC	16	TGTGCGGGGCTCTCCCAGGGCTCCTCGTT	0.62	6072-3-pos-c	+	GACCTGTGCGGGGCTCTCCC	AG	NG	3	Transition
RECQL4	6072	65.4941	63.9719	chr8-145741697-145741697_4TsubC-6072-neg-c	-	GAGATGGAACGAGGAGCCCT	AG	NG	T	C	4	GCTCCTCGTTCCA	GCGGGGCTCTCCCAGG	16	GCGGGGCTCTCCCAGGGCTCCTCGTTCCA	0.62	6072-3-pos-c	+	GACCTGTGCGGGGCTCTCCC	AG	NG	3	Transition
RECQL4	6072	74.5574	63.9719	chr8-145741697-145741697_13TsubC-6072-neg-c	-	CGAGAAGCGGAGATGGAACG	AG	NG	T	C	13	TCCATCTCCGCTT	TCCCAGGGCTCCTCGT	16	TCCCAGGGCTCCTCGTTCCATCTCCGCTT	0.54	6072-3-pos-c	+	GACCTGTGCGGGGCTCTCCC	AG	NG	3	Transition
RECQL4	573617	NA	NA	chr8-145741929-145741929_14AsubG-573617-pos-c	+	GAAAATCTGGGACCTCACTG	TG	NG	A	G	14	ATCTGGGACCTCA	CTGTGACATCGCTGTA	16	TACAGCGATGTCACAGTGAGGTCCCAGAT	0.54	573617-1-neg-c	-	TAGATCCTGGCTGGTTACAG	CG	NG	1	Transition
RECQL4	573617	NA	NA	chr8-145741929-145741929_8AsubG-573617-pos-c	+	CTGGGACCTCACTGTGACAT	CG	NG	A	G	8	GACCTCACTGTGA	CATCGCTGTAACCAGC	16	GCTGGTTACAGCGATGTCACAGTGAGGTC	0.54	573617-1-neg-c	-	TAGATCCTGGCTGGTTACAG	CG	NG	1	Transition
RECQL4	450210	NA	NA	chr8-145741986-145741986_14AsubG-450210-pos-c	+	GCCGCTGGCTCAGGGATGCC	TG	NG	A	G	14	CTGGCTCAGGGAT	GCCTGCAGATGCTGGA	16	TCCAGCATCTGCAGGCATCCCTGAGCCAG	0.62	450210-3-neg-c	-	GCCAAGGCCAGGCCGGCTCC	AG	NG	3	Transition
RECQL4	450210	NA	NA	chr8-145741986-145741986_2AsubG-450210-pos-c	+	GGGATGCCTGCAGATGCTAG	AG	NG	A	G	2	TGCCTGCAGATGC	TGGAGCCGGCCTGGCC	16	GGCCAGGCCGGCTCCAGCATCTGCAGGCA	0.62	450210-3-neg-c	-	GCCAAGGCCAGGCCGGCTCC	AG	NG	3	Transition
DOCK8	279929	81.7283	NA	chr9-328076-328076_14TsubC-279929-pos-c	+	CTGAACTCTGACCAGTTCAA	AG	NG	T	C	14	ACTCTGACCAGTT	CAAAGGATTTCTGCGA	16	TCGCAGAAATCCTTTGAACTGGTCAGAGT	0.46	279929-2-neg-c	-	CTGAAGGCGTGTGAGCTCGC	AG	NG	2	Transition
DOCK8	279929	NA	NA	chr9-328076-328076_6TsubC-279929-pos-c	+	TGACCAGTTCAAAGGATTTC	TG	NG	T	C	6	CAGTTCAAAGGAT	TTCTGCGAGCTCACAC	16	GTGTGAGCTCGCAGAAATCCTTTGAACTG	0.38	279929-2-neg-c	-	CTGAAGGCGTGTGAGCTCGC	AG	NG	2	Transition
DOCK8	279929	NA	NA	chr9-328076-328076_2TsubC-279929-neg-c	-	CTGAAGGCGTGTGAGCTCAC	AG	NG	T	C	2	AGCTCACACGCCT	TCAAAGGATTTCTGCG	16	TCAAAGGATTTCTGCGAGCTCACACGCCT	0.62	279929-2-pos-c	+	CAGTTCAAAGGATTTCTGCG	AG	NG	2	Transition
DOCK8	279929	NA	NA	chr9-328076-328076_9TsubC-279929-neg-c	-	GCGGCCACTGAAGGCGTGTG	AG	NG	T	C	9	ACGCCTTCAGTGG	ATTTCTGCGAGCTCAC	16	ATTTCTGCGAGCTCACACGCCTTCAGTGG	0.62	279929-2-pos-c	+	CAGTTCAAAGGATTTCTGCG	AG	NG	2	Transition
DOCK8	279929	NA	NA	chr9-328076-328076_15TsubC-279929-neg-c	-	CTTGATGCGGCCACTGAAGG	CG	NG	T	C	15	TCAGTGGCCGCAT	GCGAGCTCACACGCCT	16	GCGAGCTCACACGCCTTCAGTGGCCGCAT	0.62	279929-2-pos-c	+	CAGTTCAAAGGATTTCTGCG	AG	NG	2	Transition
DOCK8	949	NA	NA	chr9-336714-336714_14GsubA-949-pos-c	+	CCTCCACTCTGAGCGTTAGC	AG	NG	G	A	14	CACTCTGAGCGTT	AGCAGCTTTTTCAAGC	16	GCTTGAAAAAGCTGCTAACGCTCAGAGTG	0.54	949-3-neg-c	-	AATGTGAAGAGATACCTGCT	TG	NG	3	Transition
DOCK8	280306	69.8649	NA	chr9-382512-382512_12AsubG-280306-pos-c	+	TTGACATGTCTCTGCCTGGT	GG	NG	A	G	12	CATGTCTCTGCCT	GGTGGGGTGCAGGCGC	16	GCGCCTGCACCCCACCAGGCAGAGACATG	0.54	280306-3-neg-c	-	AGGAGGGCAGTGGGAGCGCC	TG	NG	3	Transition
DOCK8	280306	58.4318	NA	chr9-382512-382512_11AsubG-280306-pos-c	+	TGACATGTCTCTGCCTGGTG	GG	NG	A	G	11	ATGTCTCTGCCTG	GTGGGGTGCAGGCGCT	16	AGCGCCTGCACCCCACCAGGCAGAGACAT	0.54	280306-3-neg-c	-	AGGAGGGCAGTGGGAGCGCC	TG	NG	3	Transition
DOCK8	280306	NA	NA	chr9-382512-382512_10AsubG-280306-pos-c	+	GACATGTCTCTGCCTGGTGG	GG	NG	A	G	10	TGTCTCTGCCTGG	TGGGGTGCAGGCGCTC	16	GAGCGCCTGCACCCCACCAGGCAGAGACA	0.62	280306-3-neg-c	-	AGGAGGGCAGTGGGAGCGCC	TG	NG	3	Transition
DOCK8	280306	NA	NA	chr9-382512-382512_8AsubG-280306-pos-c	+	CATGTCTCTGCCTGGTGGGG	TG	NG	A	G	8	TCTCTGCCTGGTG	GGGTGCAGGCGCTCCC	16	GGGAGCGCCTGCACCCCACCAGGCAGAGA	0.62	280306-3-neg-c	-	AGGAGGGCAGTGGGAGCGCC	TG	NG	3	Transition
DOCK8	280306	NA	NA	chr9-382512-382512_9AsubG-280306-neg-c	-	GGGTCTAGGAGGGCAGTGGG	AG	NG	A	G	9	ACTGCCCTCCTAG	GGGTGCAGGCGCTCCC	16	GGGTGCAGGCGCTCCCACTGCCCTCCTAG	0.62	280306-2-pos-c	+	TCTGCCTGGTGGGGTGCAGG	CG	NG	2	Transition
DOCK8	280306	NA	NA	chr9-382512-382512_11AsubG-280306-neg-c	-	GAGGGTCTAGGAGGGCAGTG	GG	NG	A	G	11	TGCCCTCCTAGAC	GTGCAGGCGCTCCCAC	16	GTGCAGGCGCTCCCACTGCCCTCCTAGAC	0.62	280306-2-pos-c	+	TCTGCCTGGTGGGGTGCAGG	CG	NG	2	Transition
DOCK8	280306	NA	NA	chr9-382512-382512_15AsubG-280306-neg-c	-	CTCCGAGGGTCTAGGAGGGC	AG	NG	A	G	15	CTCCTAGACCCTC	AGGCGCTCCCACTGCC	16	AGGCGCTCCCACTGCCCTCCTAGACCCTC	0.62	280306-2-pos-c	+	TCTGCCTGGTGGGGTGCAGG	CG	NG	2	Transition
DOCK8	523786	NA	NA	chr9-422056-422056_8TsubC-523786-pos-c	+	ATTTCTTAACTCCTAGGGAA	CG	NG	T	C	8	CTTAACTCCTAGG	GAACGACCGATTTCCA	16	TGGAAATCGGTCGTTCCCTAGGAGTTAAG	0.46	523786-1-neg-c	-	ATTTAGGCCTGGAAATCGGT	CG	NG	1	Transition
DOCK8	523786	NA	NA	chr9-422056-422056_4TsubC-523786-pos-c	+	CTTAACTCCTAGGGAACGAC	TG	NG	T	C	4	ACTCCTAGGGAAC	GACCGATTTCCAGGCC	16	GGCCTGGAAATCGGTCGTTCCCTAGGAGT	0.54	523786-1-neg-c	-	ATTTAGGCCTGGAAATCGGT	CG	NG	1	Transition
SMARCA2	68762	NA	86.4664	chr9-2086856-2086856_4AsubG-68762-neg-c	-	ATTCTTCATTCGGTGGCCTT	TG	NG	A	G	4	GCCACCGAATGAA	ATGATAGTGGACGAAG	16	ATGATAGTGGACGAAGGCCACCGAATGAA	0.54	68762-2-pos-c	+	AAATACATGATAGTGGACGA	AG	NG	2	Transition
SMARCA2	68762	NA	86.4664	chr9-2086856-2086856_13AsubG-68762-neg-c	-	GCAGTGGTGATTCTTCATTC	GG	NG	A	G	13	TGAAGAATCACCA	GACGAAGGCCACCGAA	16	GACGAAGGCCACCGAATGAAGAATCACCA	0.38	68762-2-pos-c	+	AAATACATGATAGTGGACGA	AG	NG	2	Transition
SMARCA2	68762	73.6293	86.4664	chr9-2086856-2086856_14AsubG-68762-neg-c	-	TGCAGTGGTGATTCTTCATT	CG	NG	A	G	14	GAAGAATCACCAC	ACGAAGGCCACCGAAT	16	ACGAAGGCCACCGAATGAAGAATCACCAC	0.46	68762-2-pos-c	+	AAATACATGATAGTGGACGA	AG	NG	2	Transition
SMARCA2	30016	72.9623	NA	chr9-2086950-2086950_11TsubC-30016-pos-c	+	CCAGAAGGATCCTCTTGACT	GG	NG	T	C	11	AAGGATCCTCTTG	ACTGGGACCCCGCTGC	16	GCAGCGGGGTCCCAGTCAAGAGGATCCTT	0.46	30016-2-neg-c	-	GGGAGCTTATTCTGCAGCGG	GG	NG	2	Transition
SMARCA2	30016	NA	NA	chr9-2086950-2086950_10TsubC-30016-pos-c	+	CAGAAGGATCCTCTTGACTG	GG	NG	T	C	10	AGGATCCTCTTGA	CTGGGACCCCGCTGCA	16	TGCAGCGGGGTCCCAGTCAAGAGGATCCT	0.46	30016-2-neg-c	-	GGGAGCTTATTCTGCAGCGG	GG	NG	2	Transition
SMARCA2	30016	NA	NA	chr9-2086950-2086950_4TsubC-30016-pos-c	+	GATCCTCTTGACTGGGACCC	TG	NG	T	C	4	CTCTTGACTGGGA	CCCCGCTGCAGAATAA	16	TTATTCTGCAGCGGGGTCCCAGTCAAGAG	0.54	30016-2-neg-c	-	GGGAGCTTATTCTGCAGCGG	GG	NG	2	Transition
SMARCA2	30016	NA	NA	chr9-2086950-2086950_1TsubC-30016-pos-c	+	CCTCTTGACTGGGACCCTGC	TG	NG	T	C	1	TTGACTGGGACCC	CGCTGCAGAATAAGCT	16	AGCTTATTCTGCAGCGGGGTCCCAGTCAA	0.62	30016-2-neg-c	-	GGGAGCTTATTCTGCAGCGG	GG	NG	2	Transition
SMARCA2	30016	55.2605	NA	chr9-2086950-2086950_3TsubC-30016-neg-c	-	AGGGAGCTTATTCTGCAGCA	GG	NG	T	C	3	TGCAGAATAAGCT	TTGACTGGGACCCCGC	16	TTGACTGGGACCCCGCTGCAGAATAAGCT	0.38	30016-1-pos-c	+	CCTCTTGACTGGGACCCCGC	TG	NG	1	Transition
SMARCA2	30016	70.2889	NA	chr9-2086950-2086950_4TsubC-30016-neg-c	-	CAGGGAGCTTATTCTGCAGC	AG	NG	T	C	4	GCAGAATAAGCTC	TGACTGGGACCCCGCT	16	TGACTGGGACCCCGCTGCAGAATAAGCTC	0.46	30016-1-pos-c	+	CCTCTTGACTGGGACCCCGC	TG	NG	1	Transition
SMARCA2	30016	NA	NA	chr9-2086950-2086950_10TsubC-30016-neg-c	-	AGAGTTCAGGGAGCTTATTC	TG	NG	T	C	10	TAAGCTCCCTGAA	GGACCCCGCTGCAGAA	16	GGACCCCGCTGCAGAATAAGCTCCCTGAA	0.46	30016-1-pos-c	+	CCTCTTGACTGGGACCCCGC	TG	NG	1	Transition
SMARCA2	31687	74.4464	75.9666	chr9-2110356-2110356_15AsubG-31687-pos-c	+	TTCTTGCTGAGCACAAGAGC	TG	NG	A	G	15	TGCTGAGCACAAG	AGCTGGTGGCCTGGGC	16	GCCCAGGCCACCAGCTCTTGTGCTCAGCA	0.54	31687-1-neg-c	-	CTGCCTGAAGATTTAAGCCC	AG	NG	1	Transition
SMARCA2	31687	NA	75.9666	chr9-2110356-2110356_14AsubG-31687-pos-c	+	TCTTGCTGAGCACAAGAGCT	GG	NG	A	G	14	GCTGAGCACAAGA	GCTGGTGGCCTGGGCT	16	AGCCCAGGCCACCAGCTCTTGTGCTCAGC	0.54	31687-1-neg-c	-	CTGCCTGAAGATTTAAGCCC	AG	NG	1	Transition
SMARCA2	31687	54.0501	75.9666	chr9-2110356-2110356_12AsubG-31687-pos-c	+	TTGCTGAGCACAAGAGCTGG	TG	NG	A	G	12	TGAGCACAAGAGC	TGGTGGCCTGGGCTTA	16	TAAGCCCAGGCCACCAGCTCTTGTGCTCA	0.54	31687-1-neg-c	-	CTGCCTGAAGATTTAAGCCC	AG	NG	1	Transition
SMARCA2	31687	NA	75.9666	chr9-2110356-2110356_11AsubG-31687-pos-c	+	TGCTGAGCACAAGAGCTGGT	GG	NG	A	G	11	GAGCACAAGAGCT	GGTGGCCTGGGCTTAA	16	TTAAGCCCAGGCCACCAGCTCTTGTGCTC	0.54	31687-1-neg-c	-	CTGCCTGAAGATTTAAGCCC	AG	NG	1	Transition
SMARCA2	31687	58.7755	75.9666	chr9-2110356-2110356_7AsubG-31687-pos-c	+	GAGCACAAGAGCTGGTGGCC	TG	NG	A	G	7	ACAAGAGCTGGTG	GCCTGGGCTTAAATCT	16	AGATTTAAGCCCAGGCCACCAGCTCTTGT	0.54	31687-1-neg-c	-	CTGCCTGAAGATTTAAGCCC	AG	NG	1	Transition
SMARCA2	31687	NA	75.9666	chr9-2110356-2110356_6AsubG-31687-pos-c	+	AGCACAAGAGCTGGTGGCCT	GG	NG	A	G	6	CAAGAGCTGGTGG	CCTGGGCTTAAATCTT	16	AAGATTTAAGCCCAGGCCACCAGCTCTTG	0.62	31687-1-neg-c	-	CTGCCTGAAGATTTAAGCCC	AG	NG	1	Transition
SMARCA2	279980	NA	NA	chr9-2110400-2110400_7AsubG-279980-pos-c	+	ATACAGTGGTCATCTTTGAC	AG	NG	A	G	7	AGTGGTCATCTTT	GACAGCGACTGGAATC	16	GATTCCAGTCGCTGTCAAAGATGACCACT	0.38	279980-1-neg-c	-	CTGATGAGGATTCCAGTCGC	TG	NG	1	Transition
SMARCA2	279980	66.0883	NA	chr9-2110400-2110400_1AsubG-279980-pos-c	+	TGGTCATCTTTGACAGCAAC	TG	NG	A	G	1	CATCTTTGACAGC	GACTGGAATCCTCATC	16	GATGAGGATTCCAGTCGCTGTCAAAGATG	0.46	279980-1-neg-c	-	CTGATGAGGATTCCAGTCGC	TG	NG	1	Transition
SMARCA2	279980	NA	85.6899	chr9-2110400-2110400_1AsubG-279980-neg-c	-	CTGATGAGGATTCCAGTTGC	TG	NG	A	G	1	ACTGGAATCCTCA	GTCATCTTTGACAGCG	16	GTCATCTTTGACAGCGACTGGAATCCTCA	0.46	279980-1-pos-c	+	TGGTCATCTTTGACAGCGAC	TG	NG	1	Transition
SMARCA2	279980	NA	85.6899	chr9-2110400-2110400_4AsubG-279980-neg-c	-	GACCTGATGAGGATTCCAGT	TG	NG	A	G	4	GGAATCCTCATCA	ATCTTTGACAGCGACT	16	ATCTTTGACAGCGACTGGAATCCTCATCA	0.46	279980-1-pos-c	+	TGGTCATCTTTGACAGCGAC	TG	NG	1	Transition
SMARCA2	279980	NA	85.6899	chr9-2110400-2110400_7AsubG-279980-neg-c	-	GCAGACCTGATGAGGATTCC	AG	NG	A	G	7	ATCCTCATCAGGT	TTTGACAGCGACTGGA	16	TTTGACAGCGACTGGAATCCTCATCAGGT	0.46	279980-1-pos-c	+	TGGTCATCTTTGACAGCGAC	TG	NG	1	Transition
SMARCA2	279980	NA	85.6899	chr9-2110400-2110400_14AsubG-279980-neg-c	-	GGGACATGCAGACCTGATGA	GG	NG	A	G	14	TCAGGTCTGCATG	GCGACTGGAATCCTCA	16	GCGACTGGAATCCTCATCAGGTCTGCATG	0.54	279980-1-pos-c	+	TGGTCATCTTTGACAGCGAC	TG	NG	1	Transition
SMARCA2	30010	NA	NA	chr9-2115841-2115841_15AsubG-30010-pos-c	+	CCCCCCAAACAGGATCTGCA	GG	NG	A	G	15	CCAAACAGGATCT	GCAGGCCCAAGACCGA	16	TCGGTCTTGGGCCTGCAGATCCTGTTTGG	0.46	30010-3-neg-c	-	CTGCCCGATGCGGTGAGCTC	GG	NG	3	Transition
SMARCA2	30010	NA	NA	chr9-2115841-2115841_9AsubG-30010-pos-c	+	AAACAGGATCTGCAGGCCCA	AG	NG	A	G	9	AGGATCTGCAGGC	CCAAGACCGAGCTCAC	16	GTGAGCTCGGTCTTGGGCCTGCAGATCCT	0.62	30010-3-neg-c	-	CTGCCCGATGCGGTGAGCTC	GG	NG	3	Transition
SMARCA2	30010	NA	NA	chr9-2115841-2115841_3AsubG-30010-pos-c	+	GATCTGCAGGCCCAAGACCA	AG	NG	A	G	3	TGCAGGCCCAAGA	CCGAGCTCACCGCATC	16	GATGCGGTGAGCTCGGTCTTGGGCCTGCA	0.62	30010-3-neg-c	-	CTGCCCGATGCGGTGAGCTC	GG	NG	3	Transition
SMARCA2	30010	NA	NA	chr9-2115841-2115841_12AsubG-30010-neg-c	-	CTCGTTCTGCTGCCCGATGC	GG	NG	A	G	12	TCGGGCAGCAGAA	GACCGAGCTCACCGCA	16	GACCGAGCTCACCGCATCGGGCAGCAGAA	0.62	30010-3-pos-c	+	GATCTGCAGGCCCAAGACCG	AG	NG	3	Transition
SMARCA2	373431	NA	NA	chr9-2115849-2115849_13TsubC-373431-pos-c	+	AGGATCTGCAGGCCCAAGAC	CG	NG	T	C	13	TCTGCAGGCCCAA	GACCGAGCTCACCGCA	16	TGCGGTGAGCTCGGTCTTGGGCCTGCAGA	0.62	373431-2-neg-c	-	CGTTCTGCTGCCCGATGCGG	TG	NG	2	Transition
SMARCA2	373431	NA	NA	chr9-2115849-2115849_11TsubC-373431-pos-c	+	GATCTGCAGGCCCAAGACCG	AG	NG	T	C	11	TGCAGGCCCAAGA	CCGAGCTCACCGCATC	16	GATGCGGTGAGCTCGGTCTTGGGCCTGCA	0.62	373431-2-neg-c	-	CGTTCTGCTGCCCGATGCGG	TG	NG	2	Transition
SMARCA2	373431	NA	NA	chr9-2115849-2115849_4TsubC-373431-pos-c	+	AGGCCCAAGACCGAGCTCAC	TG	NG	T	C	4	CCAAGACCGAGCT	CACCGCATCGGGCAGC	16	GCTGCCCGATGCGGTGAGCTCGGTCTTGG	0.62	373431-2-neg-c	-	CGTTCTGCTGCCCGATGCGG	TG	NG	2	Transition
SMARCA2	30014	NA	NA	chr9-2115850-2115850_14AsubG-30014-pos-c	+	AGGATCTGCAGGCCCAAGAC	CG	NG	A	G	14	TCTGCAGGCCCAA	GACCGAGCTCACCGCA	16	TGCGGTGAGCTCGGTCTTGGGCCTGCAGA	0.62	30014-1-neg-c	-	CGTTCTGCTGCCCGATGCGG	TG	NG	1	Transition
SMARCA2	30014	NA	NA	chr9-2115850-2115850_12AsubG-30014-pos-c	+	GATCTGCAGGCCCAAGACCG	AG	NG	A	G	12	TGCAGGCCCAAGA	CCGAGCTCACCGCATC	16	GATGCGGTGAGCTCGGTCTTGGGCCTGCA	0.62	30014-1-neg-c	-	CGTTCTGCTGCCCGATGCGG	TG	NG	1	Transition
SMARCA2	30017	83.1089	91.6083	chr9-2115967-2115967_7TsubC-30017-pos-c	+	CGTGGATCAGAAAGTGATCC	AG	NG	T	C	7	GATCAGAAAGTGA	TCCAGGCGGGCATGTT	16	AACATGCCCGCCTGGATCACTTTCTGATC	0.38	30017-1-neg-c	-	TTTGGTCAAACATGCCCGCC	TG	NG	1	Transition
SMARCA2	30017	65.4211	91.6083	chr9-2115967-2115967_4TsubC-30017-pos-c	+	GGATCAGAAAGTGATCCAGG	TG	NG	T	C	4	CAGAAAGTGATCC	AGGCGGGCATGTTTGA	16	TCAAACATGCCCGCCTGGATCACTTTCTG	0.46	30017-1-neg-c	-	TTTGGTCAAACATGCCCGCC	TG	NG	1	Transition
SMARCA2	30017	54.4924	91.6083	chr9-2115967-2115967_3TsubC-30017-pos-c	+	GATCAGAAAGTGATCCAGGT	GG	NG	T	C	3	AGAAAGTGATCCA	GGCGGGCATGTTTGAC	16	GTCAAACATGCCCGCCTGGATCACTTTCT	0.38	30017-1-neg-c	-	TTTGGTCAAACATGCCCGCC	TG	NG	1	Transition
SMARCA2	30017	NA	91.6083	chr9-2115967-2115967_2TsubC-30017-pos-c	+	ATCAGAAAGTGATCCAGGTG	GG	NG	T	C	2	GAAAGTGATCCAG	GCGGGCATGTTTGACC	16	GGTCAAACATGCCCGCCTGGATCACTTTC	0.46	30017-1-neg-c	-	TTTGGTCAAACATGCCCGCC	TG	NG	1	Transition
SMARCA2	30017	71.1054	63.2558	chr9-2115967-2115967_1TsubC-30017-neg-c	-	TTTGGTCAAACATGCCCACC	TG	NG	T	C	1	GGGCATGTTTGAC	AGAAAGTGATCCAGGC	16	AGAAAGTGATCCAGGCGGGCATGTTTGAC	0.54	30017-3-pos-c	+	GATCAGAAAGTGATCCAGGC	GG	NG	3	Transition
SMARCA2	30008	NA	NA	chr9-2116002-2116002_6TsubC-30008-pos-c	+	CCAAAAGTCTTCAAGCCACG	AG	NG	T	C	6	AAGTCTTCAAGCC	ACGAGCGGAGGGCATT	16	AATGCCCTCCGCTCGTGGCTTGAAGACTT	0.46	30008-1-neg-c	-	CTGCAGGAATGCCCTCCGCT	CG	NG	1	Transition
SMARCA2	30008	83.5666	NA	chr9-2116002-2116002_4TsubC-30008-pos-c	+	AAAAGTCTTCAAGCCACGAG	TG	NG	T	C	4	GTCTTCAAGCCAC	GAGCGGAGGGCATTCC	16	GGAATGCCCTCCGCTCGTGGCTTGAAGAC	0.54	30008-1-neg-c	-	CTGCAGGAATGCCCTCCGCT	CG	NG	1	Transition
SMARCA2	30008	NA	NA	chr9-2116002-2116002_3TsubC-30008-pos-c	+	AAAGTCTTCAAGCCACGAGT	GG	NG	T	C	3	TCTTCAAGCCACG	AGCGGAGGGCATTCCT	16	AGGAATGCCCTCCGCTCGTGGCTTGAAGA	0.54	30008-1-neg-c	-	CTGCAGGAATGCCCTCCGCT	CG	NG	1	Transition
SMARCA2	30008	74.2811	NA	chr9-2116002-2116002_1TsubC-30008-pos-c	+	AGTCTTCAAGCCACGAGTGG	AG	NG	T	C	1	TTCAAGCCACGAG	CGGAGGGCATTCCTGC	16	GCAGGAATGCCCTCCGCTCGTGGCTTGAA	0.54	30008-1-neg-c	-	CTGCAGGAATGCCCTCCGCT	CG	NG	1	Transition
SMARCA2	30008	NA	NA	chr9-2116002-2116002_1TsubC-30008-neg-c	-	CTGCAGGAATGCCCTCCACT	CG	NG	T	C	1	GGAGGGCATTCCT	TCTTCAAGCCACGAGC	16	TCTTCAAGCCACGAGCGGAGGGCATTCCT	0.62	30008-3-pos-c	+	AAAGTCTTCAAGCCACGAGC	GG	NG	3	Transition
SMARCA2	280814	94.836	NA	chr9-2116015-2116015_14CsubT-280814-pos-c	+	AGTCTTCAAGCCACGAGCGG	AG	NG	C	T	14	TTCAAGCCACGAG	CGGAGGGCATTCCTGC	16	GCAGGAATGCCCTCCGCTCGTGGCTTGAA	0.54	280814-3-neg-c	-	ATGCTCCAAGATGGCCTGCA	GG	NG	3	Transition
SMARCA2	280814	93.8998	NA	chr9-2116015-2116015_13CsubT-280814-pos-c	+	GTCTTCAAGCCACGAGCGGA	GG	NG	C	T	13	TCAAGCCACGAGC	GGAGGGCATTCCTGCA	16	TGCAGGAATGCCCTCCGCTCGTGGCTTGA	0.62	280814-3-neg-c	-	ATGCTCCAAGATGGCCTGCA	GG	NG	3	Transition
SMARCA2	280814	67.5724	82.7382	chr9-2116015-2116015_4CsubT-280814-neg-c	-	CATGCTCCAAGATGGCCTGC	GG	NG	C	T	4	GGCCATCTTGGAG	GGAGGGCATTCCTGCA	16	GGAGGGCATTCCTGCAGGCCATCTTGGAG	0.62	280814-1-pos-c	+	CGAGCGGAGGGCATTCCTGC	AG	NG	1	Transition
SMARCA2	280814	70.9799	82.7382	chr9-2116015-2116015_5CsubT-280814-neg-c	-	TCATGCTCCAAGATGGCCTG	CG	NG	C	T	5	GCCATCTTGGAGC	GAGGGCATTCCTGCAG	16	GAGGGCATTCCTGCAGGCCATCTTGGAGC	0.62	280814-1-pos-c	+	CGAGCGGAGGGCATTCCTGC	AG	NG	1	Transition
SMARCA2	280814	NA	82.7382	chr9-2116015-2116015_7CsubT-280814-neg-c	-	CCTCATGCTCCAAGATGGCC	TG	NG	C	T	7	CATCTTGGAGCAT	GGGCATTCCTGCAGGC	16	GGGCATTCCTGCAGGCCATCTTGGAGCAT	0.46	280814-1-pos-c	+	CGAGCGGAGGGCATTCCTGC	AG	NG	1	Transition
SMARCA2	280814	NA	82.7382	chr9-2116015-2116015_11CsubT-280814-neg-c	-	TCCTCCTCATGCTCCAAGAT	GG	NG	C	T	11	TTGGAGCATGAGG	ATTCCTGCAGGCCATC	16	ATTCCTGCAGGCCATCTTGGAGCATGAGG	0.54	280814-1-pos-c	+	CGAGCGGAGGGCATTCCTGC	AG	NG	1	Transition
SMARCA2	280814	44.3138	82.7382	chr9-2116015-2116015_12CsubT-280814-neg-c	-	TTCCTCCTCATGCTCCAAGA	TG	NG	C	T	12	TGGAGCATGAGGA	TTCCTGCAGGCCATCT	16	TTCCTGCAGGCCATCTTGGAGCATGAGGA	0.54	280814-1-pos-c	+	CGAGCGGAGGGCATTCCTGC	AG	NG	1	Transition
VLDLR	212565	NA	NA	chr9-2635452-2635452_15AsubG-212565-neg-c	-	AATTGGGAGGGTTCACATTT	GG	NG	A	G	15	TGTGAACCCTCCC	AGGGAGAAAAGCCAAA	16	AGGGAGAAAAGCCAAATGTGAACCCTCCC	0.62	212565-3-pos-c	+	ATGTTCCCTTCTTATTCTAG	GG	NG	3	Transition
VLDLR	21381	NA	NA	chr9-2645603-2645603_13TsubC-21381-neg-c	-	CTCTAAGCCAATCTTCCTGA	TG	NG	T	C	13	GGAAGATTGGCTT	AATCGAAGAGACATCA	16	AATCGAAGAGACATCAGGAAGATTGGCTT	0.46	21381-1-pos-c	+	GTCTGATCTTCACTAATCGA	AG	NG	1	Transition
VLDLR	265344	NA	NA	chr9-2646435-2646435_4AsubG-265344-pos-c	+	GGTGTACAAGACCATCTACT	AG	NG	A	G	4	TACAAGACCATCT	ACTGGACTGATGCGGC	16	GCCGCATCAGTCCAGTAGATGGTCTTGTA	0.38	265344-3-neg-c	-	CTTAGAAGCCGCATCAGTCC	AG	NG	3	Transition
KCNV2	37247	NA	NA	chr9-2729470-2729470_14AsubG-37247-pos-c	+	CTACAGGTGAGCATCTCCAC	CG	NG	A	G	14	AGGTGAGCATCTC	CACCGTGGGCTACGGA	16	TCCGTAGCCCACGGTGGAGATGCTCACCT	0.54	37247-1-neg-c	-	CTCTGGGTACATGTCTCCGT	AG	NG	1	Transition
KCNV2	37247	81.947	NA	chr9-2729470-2729470_12AsubG-37247-pos-c	+	ACAGGTGAGCATCTCCACCG	TG	NG	A	G	12	GTGAGCATCTCCA	CCGTGGGCTACGGAGA	16	TCTCCGTAGCCCACGGTGGAGATGCTCAC	0.54	37247-1-neg-c	-	CTCTGGGTACATGTCTCCGT	AG	NG	1	Transition
KCNV2	37247	87.4216	NA	chr9-2729470-2729470_11AsubG-37247-pos-c	+	CAGGTGAGCATCTCCACCGT	GG	NG	A	G	11	TGAGCATCTCCAC	CGTGGGCTACGGAGAC	16	GTCTCCGTAGCCCACGGTGGAGATGCTCA	0.54	37247-1-neg-c	-	CTCTGGGTACATGTCTCCGT	AG	NG	1	Transition
KCNV2	37247	NA	NA	chr9-2729470-2729470_10AsubG-37247-pos-c	+	AGGTGAGCATCTCCACCGTG	GG	NG	A	G	10	GAGCATCTCCACC	GTGGGCTACGGAGACA	16	TGTCTCCGTAGCCCACGGTGGAGATGCTC	0.62	37247-1-neg-c	-	CTCTGGGTACATGTCTCCGT	AG	NG	1	Transition
KCNV2	37247	NA	NA	chr9-2729470-2729470_1AsubG-37247-neg-c	-	CTCTGGGTACATGTCTCTGT	AG	NG	A	G	1	GAGACATGTACCC	TCCACCGTGGGCTACG	16	TCCACCGTGGGCTACGGAGACATGTACCC	0.54	37247-2-pos-c	+	ATCTCCACCGTGGGCTACGG	AG	NG	2	Transition
KCNV2	37247	NA	NA	chr9-2729470-2729470_4AsubG-37247-neg-c	-	GGTCTCTGGGTACATGTCTC	TG	NG	A	G	4	ACATGTACCCAGA	ACCGTGGGCTACGGAG	16	ACCGTGGGCTACGGAGACATGTACCCAGA	0.46	37247-2-pos-c	+	ATCTCCACCGTGGGCTACGG	AG	NG	2	Transition
KCNV2	37247	NA	NA	chr9-2729470-2729470_10AsubG-37247-neg-c	-	CAGGTGGGTCTCTGGGTACA	TG	NG	A	G	10	ACCCAGAGACCCA	GGCTACGGAGACATGT	16	GGCTACGGAGACATGTACCCAGAGACCCA	0.62	37247-2-pos-c	+	ATCTCCACCGTGGGCTACGG	AG	NG	2	Transition
SLC1A1	155859	NA	NA	chr9-4585316-4585316_10TsubC-155859-neg-c	-	AAGGACGTTGACCATGGTCC	TG	NG	T	C	10	CCATGGTCAACGT	AGGGACCGGTTCAGGA	16	AGGGACCGGTTCAGGACCATGGTCAACGT	0.54	155859-3-pos-c	+	CCCGTCTCTCCCCAGGGACC	GG	NG	3	Transition
JAK2	29763	NA	NA	chr9-5073770-5073770_7AsubG-29763-neg-c	-	TTACTTACTCTCGTCTCCAC	AG	NG	A	G	7	GAGACGAGAGTAA	GGAGTATGTGTCTGTG	16	GGAGTATGTGTCTGTGGAGACGAGAGTAA	0.46	29763-1-pos-c	+	TAAATTATGGAGTATGTGTC	TG	NG	1	Transition
JAK2	375951	NA	NA	chr9-5078360-5078360_4GsubA-375951-neg-c	-	TGTCTTCCTGTCTTCTTCTC	CG	NG	G	A	4	AAGAAGACAGGAA	ATTCTGCTTATCAGAG	16	ATTCTGCTTATCAGAGAAGAAGACAGGAA	0.38	375951-2-pos-c	+	AAAAATATTCTGCTTATCAG	AG	NG	2	Transition
GLDC	56093	NA	NA	chr9-6534707-6534707_14TsubC-56093-pos-c	+	CAGCTGGCACATTCAGATTC	AG	NG	T	C	14	TGGCACATTCAGA	TTCAGAGAACTTACGA	16	TCGTAAGTTCTCTGAATCTGAATGTGCCA	0.46	56093-1-neg-c	-	TGGCAGCATTCCCACTCGTA	AG	NG	1	Transition
GLDC	56093	NA	NA	chr9-6534707-6534707_12TsubC-56093-pos-c	+	GCTGGCACATTCAGATTCAG	AG	NG	T	C	12	GCACATTCAGATT	CAGAGAACTTACGAGT	16	ACTCGTAAGTTCTCTGAATCTGAATGTGC	0.38	56093-1-neg-c	-	TGGCAGCATTCCCACTCGTA	AG	NG	1	Transition
GLDC	56093	NA	NA	chr9-6534707-6534707_4TsubC-56093-pos-c	+	ATTCAGATTCAGAGAACTTA	TG	NG	T	C	4	AGATTCAGAGAAC	TTACGAGTGGGAATGC	16	GCATTCCCACTCGTAAGTTCTCTGAATCT	0.38	56093-1-neg-c	-	TGGCAGCATTCCCACTCGTA	AG	NG	1	Transition
GLDC	56093	NA	NA	chr9-6534707-6534707_1TsubC-56093-neg-c	-	TGGCAGCATTCCCACTCATA	AG	NG	T	C	1	GAGTGGGAATGCT	GATTCAGAGAACTTAC	16	GATTCAGAGAACTTACGAGTGGGAATGCT	0.54	56093-2-pos-c	+	TCAGATTCAGAGAACTTACG	AG	NG	2	Transition
GLDC	558570	NA	NA	chr9-6536062-6536062_13GsubA-558570-pos-c	+	CATTTCAAGCAATGTTCCAG	GG	NG	G	A	13	TCAAGCAATGTTC	CAGGGCCTACGCACCT	16	AGGTGCGTAGGCCCTGGAACATTGCTTGA	0.38	558570-2-neg-c	-	GGGTCAATCCGCTGAAGGTG	CG	NG	2	Transition
GLDC	558570	NA	NA	chr9-6536062-6536062_5GsubA-558570-pos-c	+	GCAATGTTCCAGGGCCTACG	CG	NG	G	A	5	TGTTCCAGGGCCT	ACGCACCTTCAGCGGA	16	TCCGCTGAAGGTGCGTAGGCCCTGGAACA	0.62	558570-2-neg-c	-	GGGTCAATCCGCTGAAGGTG	CG	NG	2	Transition
GLDC	555999	NA	NA	chr9-6540132-6540132_10TsubC-555999-neg-c	-	TTTCCTGAACAGGTTATGTG	GG	NG	T	C	10	ATAACCTGTTCAG	TAAATTCATGACCCAC	16	TAAATTCATGACCCACATAACCTGTTCAG	0.38	555999-2-pos-c	+	TCGTGTCCAAAATAAATTCA	TG	NG	2	Transition
GLDC	555999	78.6412	NA	chr9-6540132-6540132_11TsubC-555999-neg-c	-	CTTTCCTGAACAGGTTATGT	GG	NG	T	C	11	TAACCTGTTCAGG	AAATTCATGACCCACA	16	AAATTCATGACCCACATAACCTGTTCAGG	0.46	555999-2-pos-c	+	TCGTGTCCAAAATAAATTCA	TG	NG	2	Transition
GLDC	555999	82.7712	NA	chr9-6540132-6540132_12TsubC-555999-neg-c	-	ACTTTCCTGAACAGGTTATG	TG	NG	T	C	12	AACCTGTTCAGGA	AATTCATGACCCACAT	16	AATTCATGACCCACATAACCTGTTCAGGA	0.46	555999-2-pos-c	+	TCGTGTCCAAAATAAATTCA	TG	NG	2	Transition
GLDC	555999	NA	NA	chr9-6540132-6540132_14TsubC-555999-neg-c	-	CAACTTTCCTGAACAGGTTA	TG	NG	T	C	14	CCTGTTCAGGAAA	TTCATGACCCACATAA	16	TTCATGACCCACATAACCTGTTCAGGAAA	0.46	555999-2-pos-c	+	TCGTGTCCAAAATAAATTCA	TG	NG	2	Transition
GLDC	462875	NA	48.9449	chr9-6550845-6550845_4AsubG-462875-neg-c	-	ATGCCAACTACATGGCCAAG	TG	NG	A	G	4	GGCCATGTAGTTG	GTGTTTCTAATCGCTT	16	GTGTTTCTAATCGCTTGGCCATGTAGTTG	0.54	462875-1-pos-c	+	GTAGTGTGTTTCTAATCGCT	TG	NG	1	Transition
GLDC	462875	NA	48.9449	chr9-6550845-6550845_6AsubG-462875-neg-c	-	AAATGCCAACTACATGGCCA	AG	NG	A	G	6	CCATGTAGTTGGC	GTTTCTAATCGCTTGG	16	GTTTCTAATCGCTTGGCCATGTAGTTGGC	0.54	462875-1-pos-c	+	GTAGTGTGTTTCTAATCGCT	TG	NG	1	Transition
GLDC	56079	NA	NA	chr9-6550883-6550883_2AsubG-56079-pos-c	+	TTTAATATCGCAGTTTCCAT	GG	NG	A	G	2	ATATCGCAGTTTC	CGTGGCTTGTTTAAGA	16	TCTTAAACAAGCCACGGAAACTGCGATAT	0.38	56079-3-neg-c	-	AAGGGTCTTAAACAAGCCAC	GG	NG	3	Transition
GLDC	56079	NA	75.2636	chr9-6550883-6550883_3AsubG-56079-neg-c	-	AAGGGTCTTAAACAAGCCAT	GG	NG	A	G	3	GCTTGTTTAAGAC	TATCGCAGTTTCCGTG	16	TATCGCAGTTTCCGTGGCTTGTTTAAGAC	0.38	56079-3-pos-c	+	ATTTAATATCGCAGTTTCCG	TG	NG	3	Transition
GLDC	56079	50.569	75.2636	chr9-6550883-6550883_4AsubG-56079-neg-c	-	CAAGGGTCTTAAACAAGCCA	TG	NG	A	G	4	CTTGTTTAAGACC	ATCGCAGTTTCCGTGG	16	ATCGCAGTTTCCGTGGCTTGTTTAAGACC	0.38	56079-3-pos-c	+	ATTTAATATCGCAGTTTCCG	TG	NG	3	Transition
GLDC	56079	NA	75.2636	chr9-6550883-6550883_9AsubG-56079-neg-c	-	GGAGGCAAGGGTCTTAAACA	AG	NG	A	G	9	TTAAGACCCTTGC	AGTTTCCGTGGCTTGT	16	AGTTTCCGTGGCTTGTTTAAGACCCTTGC	0.46	56079-3-pos-c	+	ATTTAATATCGCAGTTTCCG	TG	NG	3	Transition
GLDC	56073	NA	NA	chr9-6553510-6553510_3TsubC-56073-pos-c	+	CGGGGCGAGATGTTTCTTCT	TG	NG	T	C	3	GCGAGATGTTTCT	TCCTGTATTTTTTTTA	16	TAAAAAAAATACAGGAAGAAACATCTCGC	0.46	56073-1-neg-c	-	CACTTAAAAAAAATACAGGA	AG	NG	1	Transition
GLDC	56072	NA	NA	chr9-6554673-6554673_4TsubC-56072-pos-c	+	GCAGCCCAGAACTTACACTC	TG	NG	T	C	4	CCCAGAACTTACA	CTCCGATGGGCCCCAT	16	ATGGGGCCCATCGGAGTGTAAGTTCTGGG	0.46	56072-2-neg-c	-	CCTGGCATGGGGCCCATCGG	AG	NG	2	Transition
GLDC	56072	63.5471	NA	chr9-6554673-6554673_1TsubC-56072-pos-c	+	GCCCAGAACTTACACTCTGA	TG	NG	T	C	1	AGAACTTACACTC	CGATGGGCCCCATGCC	16	GGCATGGGGCCCATCGGAGTGTAAGTTCT	0.38	56072-2-neg-c	-	CCTGGCATGGGGCCCATCGG	AG	NG	2	Transition
GLDC	56069	NA	NA	chr9-6554700-6554700_1TsubC-56069-neg-c	-	TCTGCATTCCCCACGGAAGA	GG	NG	T	C	1	TCCGTGGGGAATG	TGCCAGGACCACCTCC	16	TGCCAGGACCACCTCCTCCGTGGGGAATG	0.62	56069-1-pos-c	+	CATGCCAGGACCACCTCCTC	CG	NG	1	Transition
GLDC	56069	NA	NA	chr9-6554700-6554700_7TsubC-56069-neg-c	-	AGACCTTCTGCATTCCCCAC	GG	NG	T	C	7	GGGAATGCAGAAG	GACCACCTCCTCCGTG	16	GACCACCTCCTCCGTGGGGAATGCAGAAG	0.54	56069-1-pos-c	+	CATGCCAGGACCACCTCCTC	CG	NG	1	Transition
GLDC	56069	67.4544	NA	chr9-6554700-6554700_8TsubC-56069-neg-c	-	AAGACCTTCTGCATTCCCCA	CG	NG	T	C	8	GGAATGCAGAAGG	ACCACCTCCTCCGTGG	16	ACCACCTCCTCCGTGGGGAATGCAGAAGG	0.54	56069-1-pos-c	+	CATGCCAGGACCACCTCCTC	CG	NG	1	Transition
GLDC	56064	NA	73.4342	chr9-6554783-6554783_15CsubT-56064-pos-c	+	CCCGAAGTCTCCAGGGCGAC	AG	NG	C	T	15	AAGTCTCCAGGGC	GACAGATTCCCACCTA	16	TAGGTGGGAATCTGTCGCCCTGGAGACTT	0.62	56064-1-neg-c	-	GCCCTTGCCTTTGTGGTAGG	TG	NG	1	Transition
GLDC	554522	NA	NA	chr9-6565392-6565392_13AsubG-554522-pos-c	+	CCCCTCTCCTTTCTGGTTTA	AG	NG	A	G	13	TCTCCTTTCTGGT	TTAAGTAGGCTCGGAT	16	ATCCGAGCCTACTTAAACCAGAAAGGAGA	0.46	554522-2-neg-c	-	GCTGGACTGGCCACTATCCG	AG	NG	2	Transition
GLDC	554522	64.0165	NA	chr9-6565392-6565392_10AsubG-554522-pos-c	+	CTCTCCTTTCTGGTTTAAGT	AG	NG	A	G	10	CCTTTCTGGTTTA	AGTAGGCTCGGATAGT	16	ACTATCCGAGCCTACTTAAACCAGAAAGG	0.38	554522-2-neg-c	-	GCTGGACTGGCCACTATCCG	AG	NG	2	Transition
GLDC	56040	NA	NA	chr9-6592982-6592982_14AsubG-56040-pos-c	+	ACAGGTCATGCTGGAGTTGA	TG	NG	A	G	14	GTCATGCTGGAGT	TGATGCCCTGCTCGCT	16	AGCGAGCAGGGCATCAACTCCAGCATGAC	0.54	56040-2-neg-c	-	TCTTGTGTAGGTCTCAAGCG	AG	NG	2	Transition
GLDC	56040	NA	NA	chr9-6592982-6592982_9AsubG-56040-pos-c	+	TCATGCTGGAGTTGATGCCC	TG	NG	A	G	9	GCTGGAGTTGATG	CCCTGCTCGCTTGAGA	16	TCTCAAGCGAGCAGGGCATCAACTCCAGC	0.54	56040-2-neg-c	-	TCTTGTGTAGGTCTCAAGCG	AG	NG	2	Transition
GLDC	56040	NA	NA	chr9-6592982-6592982_1AsubG-56040-pos-c	+	GAGTTGATGCCCTGCTCACT	TG	NG	A	G	1	TGATGCCCTGCTC	GCTTGAGACCTACACA	16	TGTGTAGGTCTCAAGCGAGCAGGGCATCA	0.62	56040-2-neg-c	-	TCTTGTGTAGGTCTCAAGCG	AG	NG	2	Transition
GLDC	56040	NA	NA	chr9-6592982-6592982_2AsubG-56040-neg-c	-	TCTTGTGTAGGTCTCAAGTG	AG	NG	A	G	2	TTGAGACCTACAC	TTGATGCCCTGCTCGC	16	TTGATGCCCTGCTCGCTTGAGACCTACAC	0.46	56040-1-pos-c	+	GAGTTGATGCCCTGCTCGCT	TG	NG	1	Transition
GLDC	56040	NA	NA	chr9-6592982-6592982_4AsubG-56040-neg-c	-	TATCTTGTGTAGGTCTCAAG	TG	NG	A	G	4	GAGACCTACACAA	GATGCCCTGCTCGCTT	16	GATGCCCTGCTCGCTTGAGACCTACACAA	0.46	56040-1-pos-c	+	GAGTTGATGCCCTGCTCGCT	TG	NG	1	Transition
GLDC	56040	NA	NA	chr9-6592982-6592982_6AsubG-56040-neg-c	-	CCTATCTTGTGTAGGTCTCA	AG	NG	A	G	6	GACCTACACAAGA	TGCCCTGCTCGCTTGA	16	TGCCCTGCTCGCTTGAGACCTACACAAGA	0.46	56040-1-pos-c	+	GAGTTGATGCCCTGCTCGCT	TG	NG	1	Transition
GLDC	56040	92.4039	NA	chr9-6592982-6592982_14AsubG-56040-neg-c	-	GGGGATCTCCTATCTTGTGT	AG	NG	A	G	14	CAAGATAGGAGAT	TCGCTTGAGACCTACA	16	TCGCTTGAGACCTACACAAGATAGGAGAT	0.38	56040-1-pos-c	+	GAGTTGATGCCCTGCTCGCT	TG	NG	1	Transition
GLDC	531778	NA	NA	chr9-6602119-6602119_14TsubC-531778-neg-c	-	TTCGGAGAGACAAGGCTACC	AG	NG	T	C	14	AGCCTTGTCTCTC	TACAGATGTTGCTGGT	16	TACAGATGTTGCTGGTAGCCTTGTCTCTC	0.54	531778-3-pos-c	+	GTGATTTACCTGAGCTGTAC	AG	NG	3	Transition
GLDC	56104	58.8856	NA	chr9-6605186-6605186_1AsubG-56104-neg-c	-	GTTCCAGTACCCAGACATGG	AG	NG	A	G	1	TGTCTGGGTACTG	TCCACCTTCCCCTCCG	16	TCCACCTTCCCCTCCGTGTCTGGGTACTG	0.54	56104-3-pos-c	+	GTCTTCCACCTTCCCCTCCG	TG	NG	3	Transition
GLDC	56104	76.3822	NA	chr9-6605186-6605186_4AsubG-56104-neg-c	-	GTTGTTCCAGTACCCAGACA	TG	NG	A	G	4	CTGGGTACTGGAA	ACCTTCCCCTCCGTGT	16	ACCTTCCCCTCCGTGTCTGGGTACTGGAA	0.54	56104-3-pos-c	+	GTCTTCCACCTTCCCCTCCG	TG	NG	3	Transition
GLDC	650449	69.9928	NA	chr9-6610289-6610289_10AsubG-650449-pos-c	+	GCCTGTGATGTCACACACCA	TG	NG	A	G	10	GTGATGTCACACA	CCATGGTCTGGTAGTT	16	AACTACCAGACCATGGTGTGTGACATCAC	0.46	650449-3-neg-c	-	GGAGAGTTTACTCAACTACC	AG	NG	3	Transition
GLDC	650449	NA	NA	chr9-6610289-6610289_4AsubG-650449-pos-c	+	GATGTCACACACCATGGTCT	AG	NG	A	G	4	TCACACACCATGG	TCTGGTAGTTGAGTAA	16	TTACTCAACTACCAGACCATGGTGTGTGA	0.54	650449-3-neg-c	-	GGAGAGTTTACTCAACTACC	AG	NG	3	Transition
GLDC	650449	NA	NA	chr9-6610289-6610289_1AsubG-650449-pos-c	+	GTCACACACCATGGTCTAGT	AG	NG	A	G	1	CACACCATGGTCT	GGTAGTTGAGTAAACT	16	AGTTTACTCAACTACCAGACCATGGTGTG	0.54	650449-3-neg-c	-	GGAGAGTTTACTCAACTACC	AG	NG	3	Transition
GLDC	553731	65.5844	NA	chr9-6645476-6645476_11TsubC-553731-neg-c	-	GGCCATGCAGTCCTGTGCCA	GG	NG	T	C	11	CACAGGACTGCAT	AGCCCCCACGCCCTGG	16	AGCCCCCACGCCCTGGCACAGGACTGCAT	0.54	553731-1-pos-c	+	CGGCCCAGGCGCAGCCCCCA	CG	NG	1	Transition
GLDC	553731	68.2527	NA	chr9-6645476-6645476_12TsubC-553731-neg-c	-	CGGCCATGCAGTCCTGTGCC	AG	NG	T	C	12	ACAGGACTGCATG	GCCCCCACGCCCTGGC	16	GCCCCCACGCCCTGGCACAGGACTGCATG	0.54	553731-1-pos-c	+	CGGCCCAGGCGCAGCCCCCA	CG	NG	1	Transition
GLDC	11988	59.3226	NA	chr9-6645498-6645498_3GsubA-11988-pos-c	+	CGCCCTGGCACAGGACTGCG	TG	NG	G	A	3	CTGGCACAGGACT	GCATGGCCGCGGCCAC	16	GTGGCCGCGGCCATGCAGTCCTGTGCCAG	0.62	11988-1-neg-c	-	GACGGTGGCCGCGGCCATGC	AG	NG	1	Transition
GLDC	11988	NA	NA	chr9-6645498-6645498_2GsubA-11988-pos-c	+	GCCCTGGCACAGGACTGCGT	GG	NG	G	A	2	TGGCACAGGACTG	CATGGCCGCGGCCACC	16	GGTGGCCGCGGCCATGCAGTCCTGTGCCA	0.62	11988-1-neg-c	-	GACGGTGGCCGCGGCCATGC	AG	NG	1	Transition
TYRP1	17596	NA	NA	chr9-12702424-12702424_11AsubG-17596-pos-c	+	TTTATTCCAACTCTACAAAC	AG	NG	A	G	11	TTCCAACTCTACA	AACAGTTTCCGAAACA	16	TGTTTCGGAAACTGTTTGTAGAGTTGGAA	0.38	17596-3-neg-c	-	CTTGCCTTCCACTGTGTTTC	GG	NG	3	Transition
TYRP1	17595	NA	NA	chr9-12704564-12704564_14TsubC-17595-neg-c	-	GGAATAGATGAGCCAAATTG	TG	NG	T	C	14	TTTGGCTCATCTA	TTCGAAGTCTTCACAA	16	TTCGAAGTCTTCACAATTTGGCTCATCTA	0.38	17595-1-pos-c	+	AGTATGACCCTGCTGTTCGA	AG	NG	1	Transition
TYRP1	437186	NA	NA	chr9-12704706-12704706_9AsubG-437186-pos-c	+	GAATGGCTGAGGAGATACAA	TG	NG	A	G	9	GGCTGAGGAGATA	CAATGCTGGTAAGACA	16	TGTCTTACCAGCATTGTATCTCCTCAGCC	0.54	437186-2-neg-c	-	GCATATGAAAATGTCTTACC	AG	NG	2	Transition
TYRP1	437186	NA	NA	chr9-12704706-12704706_6AsubG-437186-pos-c	+	TGGCTGAGGAGATACAATGC	TG	NG	A	G	6	TGAGGAGATACAA	TGCTGGTAAGACATTT	16	AAATGTCTTACCAGCATTGTATCTCCTCA	0.38	437186-2-neg-c	-	GCATATGAAAATGTCTTACC	AG	NG	2	Transition
TYRP1	437186	NA	NA	chr9-12704706-12704706_1AsubG-437186-pos-c	+	GAGGAGATACAATGCTGATA	AG	NG	A	G	1	AGATACAATGCTG	GTAAGACATTTTCATA	16	TATGAAAATGTCTTACCAGCATTGTATCT	0.38	437186-2-neg-c	-	GCATATGAAAATGTCTTACC	AG	NG	2	Transition
MPDZ	548150	72.9047	NA	chr9-13119602-13119602_13TsubC-548150-pos-c	+	TCCCTGCATCAGTCTTCCAT	CG	NG	T	C	13	TGCATCAGTCTTC	CATCGGCATCTGCAAT	16	ATTGCAGATGCCGATGGAAGACTGATGCA	0.46	548150-2-neg-c	-	ATTGTCAAAGGAGGAATTGC	AG	NG	2	Transition
MPDZ	548150	NA	NA	chr9-13119602-13119602_12TsubC-548150-pos-c	+	CCCTGCATCAGTCTTCCATC	GG	NG	T	C	12	GCATCAGTCTTCC	ATCGGCATCTGCAATT	16	AATTGCAGATGCCGATGGAAGACTGATGC	0.54	548150-2-neg-c	-	ATTGTCAAAGGAGGAATTGC	AG	NG	2	Transition
MPDZ	548150	NA	NA	chr9-13119602-13119602_6TsubC-548150-pos-c	+	ATCAGTCTTCCATCGGCATC	TG	NG	T	C	6	GTCTTCCATCGGC	ATCTGCAATTCCTCCT	16	AGGAGGAATTGCAGATGCCGATGGAAGAC	0.62	548150-2-neg-c	-	ATTGTCAAAGGAGGAATTGC	AG	NG	2	Transition
MPDZ	548149	NA	NA	chr9-13168408-13168408_4AsubG-548149-neg-c	-	GTGTAACCAATGCCCAGGCA	TG	NG	A	G	4	CTGGGCATTGGTT	TCAACATAGCTCGTGC	16	TCAACATAGCTCGTGCCTGGGCATTGGTT	0.54	548149-3-pos-c	+	TGTCTTCTCAACATAGCTCG	TG	NG	3	Transition
MPDZ	548149	81.3073	NA	chr9-13168408-13168408_9AsubG-548149-neg-c	-	CATCAGTGTAACCAATGCCC	AG	NG	A	G	9	CATTGGTTACACT	ATAGCTCGTGCCTGGG	16	ATAGCTCGTGCCTGGGCATTGGTTACACT	0.38	548149-3-pos-c	+	TGTCTTCTCAACATAGCTCG	TG	NG	3	Transition
MPDZ	548149	NA	NA	chr9-13168408-13168408_14AsubG-548149-neg-c	-	TCTACCATCAGTGTAACCAA	TG	NG	A	G	14	GTTACACTGATGG	TCGTGCCTGGGCATTG	16	TCGTGCCTGGGCATTGGTTACACTGATGG	0.46	548149-3-pos-c	+	TGTCTTCTCAACATAGCTCG	TG	NG	3	Transition
MPDZ	211521	NA	NA	chr9-13221492-13221492_4TsubC-211521-neg-c	-	GCTTTGTTTGTAGGTTCACT	AG	NG	T	C	4	GAACCTACAAACA	TCCATGTGTTGCCAGT	16	TCCATGTGTTGCCAGTGAACCTACAAACA	0.38	211521-3-pos-c	+	AATCGTTTCCATGTGTTGCC	AG	NG	3	Transition
MPDZ	50213	NA	NA	chr9-13222351-13222351_1AsubG-50213-pos-c	+	AGTATCTTTGGCTTTCTACA	GG	NG	A	G	1	TCTTTGGCTTTCT	GCAGGATGCTGATAGC	16	GCTATCAGCATCCTGCAGAAAGCCAAAGA	0.38	50213-3-neg-c	-	GCAGGCTATCAGCATCCTGC	AG	NG	3	Transition
MPDZ	50213	NA	65.0221	chr9-13222351-13222351_3AsubG-50213-neg-c	-	GCAGGCTATCAGCATCCTGT	AG	NG	A	G	3	GGATGCTGATAGC	TCTTTGGCTTTCTGCA	16	TCTTTGGCTTTCTGCAGGATGCTGATAGC	0.54	50213-2-pos-c	+	CAGTATCTTTGGCTTTCTGC	AG	NG	2	Transition
MPDZ	50213	NA	65.0221	chr9-13222351-13222351_6AsubG-50213-neg-c	-	TCAGCAGGCTATCAGCATCC	TG	NG	A	G	6	TGCTGATAGCCTG	TTGGCTTTCTGCAGGA	16	TTGGCTTTCTGCAGGATGCTGATAGCCTG	0.54	50213-2-pos-c	+	CAGTATCTTTGGCTTTCTGC	AG	NG	2	Transition
MPDZ	50213	NA	65.0221	chr9-13222351-13222351_13AsubG-50213-neg-c	-	TTACACATCAGCAGGCTATC	AG	NG	A	G	13	AGCCTGCTGATGT	TCTGCAGGATGCTGAT	16	TCTGCAGGATGCTGATAGCCTGCTGATGT	0.54	50213-2-pos-c	+	CAGTATCTTTGGCTTTCTGC	AG	NG	2	Transition
NFIB	560027	80.3942	NA	chr9-14307155-14307155_5GsubA-560027-pos-c	+	TTGAACAGGATCACCATGAC	TG	NG	G	A	5	ACAGGATCACCAT	GACTAGATCCAGACGC	16	GCGTCTGGATCTAGTCATGGTGATCCTGT	0.46	560027-3-neg-c	-	AAAGTCTGGCGTCTGGATCT	AG	NG	3	Transition
NFIB	560027	NA	NA	chr9-14307155-14307155_4GsubA-560027-pos-c	+	TGAACAGGATCACCATGACT	GG	NG	G	A	4	CAGGATCACCATG	ACTAGATCCAGACGCC	16	GGCGTCTGGATCTAGTCATGGTGATCCTG	0.54	560027-3-neg-c	-	AAAGTCTGGCGTCTGGATCT	AG	NG	3	Transition
NFIB	560026	NA	NA	chr9-14307174-14307174_14CsubT-560026-pos-c	+	TCACCATGACTAGATCCAGA	CG	NG	C	T	14	CATGACTAGATCC	AGACGCCAGACTTTGT	16	ACAAAGTCTGGCGTCTGGATCTAGTCATG	0.46	560026-2-neg-c	-	TGCCTGCGACAGGCAGACAA	AG	NG	2	Transition
NFIB	560026	NA	NA	chr9-14307174-14307174_10CsubT-560026-pos-c	+	CATGACTAGATCCAGACGCC	AG	NG	C	T	10	ACTAGATCCAGAC	GCCAGACTTTGTCTGC	16	GCAGACAAAGTCTGGCGTCTGGATCTAGT	0.46	560026-2-neg-c	-	TGCCTGCGACAGGCAGACAA	AG	NG	2	Transition
FREM1	1989	NA	NA	chr9-14824927-14824927_8AsubG-1989-pos-c	+	CAGTTTCCTTGACAACCAAA	TG	NG	A	G	8	TTCCTTGACAACC	AAATGCCGAGAAACTC	16	GAGTTTCTCGGCATTTGGTTGTCAAGGAA	0.46	1989-3-neg-c	-	AGAGGCTCCTGGAGTTTCTC	GG	NG	3	Transition
FREM1	1989	NA	NA	chr9-14824927-14824927_3AsubG-1989-pos-c	+	TCCTTGACAACCAAATGCCA	AG	NG	A	G	3	TGACAACCAAATG	CCGAGAAACTCCAGGA	16	TCCTGGAGTTTCTCGGCATTTGGTTGTCA	0.38	1989-3-neg-c	-	AGAGGCTCCTGGAGTTTCTC	GG	NG	3	Transition
FREM1	1989	NA	NA	chr9-14824927-14824927_3AsubG-1989-neg-c	-	AGAGGCTCCTGGAGTTTCTT	GG	NG	A	G	3	AAACTCCAGGAGC	ACAACCAAATGCCGAG	16	ACAACCAAATGCCGAGAAACTCCAGGAGC	0.54	1989-3-pos-c	+	TCCTTGACAACCAAATGCCG	AG	NG	3	Transition
BNC2	599348	NA	NA	chr9-16419624-16419624_13CsubT-599348-pos-c	+	CATCGAGTTCTTTGGTCAAC	AG	NG	C	T	13	GAGTTCTTTGGTC	AACAGTTTACGATGTA	16	TACATCGTAAACTGTTGACCAAAGAACTC	0.46	599348-2-neg-c	-	GTGCCAACATAAACCTACAT	CG	NG	2	Transition
BNC2	599348	NA	NA	chr9-16419624-16419624_7CsubT-599348-pos-c	+	GTTCTTTGGTCAACAGTTTA	CG	NG	C	T	7	TTTGGTCAACAGT	TTACGATGTAGGTTTA	16	TAAACCTACATCGTAAACTGTTGACCAAA	0.38	599348-2-neg-c	-	GTGCCAACATAAACCTACAT	CG	NG	2	Transition
BNC2	599348	NA	NA	chr9-16419624-16419624_4CsubT-599348-pos-c	+	CTTTGGTCAACAGTTTACGA	CG	NG	C	T	4	GGTCAACAGTTTA	CGATGTAGGTTTATGT	16	ACATAAACCTACATCGTAAACTGTTGACC	0.38	599348-2-neg-c	-	GTGCCAACATAAACCTACAT	CG	NG	2	Transition
BNC2	599348	NA	93.6966	chr9-16419624-16419624_5CsubT-599348-neg-c	-	ACAGTGCCAACATAAACCTA	CG	NG	C	T	5	GTTTATGTTGGCA	ACAGTTTACGATGTAG	16	ACAGTTTACGATGTAGGTTTATGTTGGCA	0.38	599348-1-pos-c	+	TGGTCAACAGTTTACGATGT	AG	NG	1	Transition
BNC2	624566	92.9702	NA	chr9-16435054-16435054_14AsubG-624566-pos-c	+	GGTTATACCTACGGAGATGC	AG	NG	A	G	14	ATACCTACGGAGA	TGCAGGCTGTCTCGAT	16	ATCGAGACAGCCTGCATCTCCGTAGGTAT	0.46	624566-2-neg-c	-	ACCATAGGTCCAGGACATCG	AG	NG	2	Transition
BNC2	624566	NA	NA	chr9-16435054-16435054_10AsubG-624566-pos-c	+	ATACCTACGGAGATGCAGGC	TG	NG	A	G	10	CTACGGAGATGCA	GGCTGTCTCGATGTCC	16	GGACATCGAGACAGCCTGCATCTCCGTAG	0.54	624566-2-neg-c	-	ACCATAGGTCCAGGACATCG	AG	NG	2	Transition
BNC2	624566	NA	NA	chr9-16435054-16435054_2AsubG-624566-pos-c	+	GGAGATGCAGGCTGTCTCAA	TG	NG	A	G	2	ATGCAGGCTGTCT	CGATGTCCTGGACCTA	16	TAGGTCCAGGACATCGAGACAGCCTGCAT	0.54	624566-2-neg-c	-	ACCATAGGTCCAGGACATCG	AG	NG	2	Transition
BNC2	624566	NA	NA	chr9-16435054-16435054_2AsubG-624566-neg-c	-	ACCATAGGTCCAGGACATTG	AG	NG	A	G	2	TGTCCTGGACCTA	ATGCAGGCTGTCTCGA	16	ATGCAGGCTGTCTCGATGTCCTGGACCTA	0.54	624566-2-pos-c	+	GGAGATGCAGGCTGTCTCGA	TG	NG	2	Transition
BNC2	624566	NA	NA	chr9-16435054-16435054_4AsubG-624566-neg-c	-	GAACCATAGGTCCAGGACAT	TG	NG	A	G	4	TCCTGGACCTATG	GCAGGCTGTCTCGATG	16	GCAGGCTGTCTCGATGTCCTGGACCTATG	0.54	624566-2-pos-c	+	GGAGATGCAGGCTGTCTCGA	TG	NG	2	Transition
BNC2	624566	NA	NA	chr9-16435054-16435054_10AsubG-624566-neg-c	-	TGGAAAGAACCATAGGTCCA	GG	NG	A	G	10	ACCTATGGTTCTT	TGTCTCGATGTCCTGG	16	TGTCTCGATGTCCTGGACCTATGGTTCTT	0.38	624566-2-pos-c	+	GGAGATGCAGGCTGTCTCGA	TG	NG	2	Transition
BNC2	624566	79.1358	NA	chr9-16435054-16435054_11AsubG-624566-neg-c	-	ATGGAAAGAACCATAGGTCC	AG	NG	A	G	11	CCTATGGTTCTTT	GTCTCGATGTCCTGGA	16	GTCTCGATGTCCTGGACCTATGGTTCTTT	0.38	624566-2-pos-c	+	GGAGATGCAGGCTGTCTCGA	TG	NG	2	Transition
CDKN2A	376310	NA	NA	chr9-21971186-21971186_4AsubG-376310-neg-c	-	TCATGATGATGGGCAGCGCC	TG	NG	A	G	4	GCTGCCCATCATC	GCTCCGCCACTCGGGC	16	GCTCCGCCACTCGGGCGCTGCCCATCATC	0.62	376310-3-pos-c	+	AGCAGCAGCTCCGCCACTCG	GG	NG	3	Transition
CDKN2A	376310	81.4894	NA	chr9-21971186-21971186_14AsubG-376310-neg-c	-	CTCTGGCAGGTCATGATGAT	GG	NG	A	G	14	ATCATGACCTGCC	TCGGGCGCTGCCCATC	16	TCGGGCGCTGCCCATCATCATGACCTGCC	0.54	376310-3-pos-c	+	AGCAGCAGCTCCGCCACTCG	GG	NG	3	Transition
CDKN2A	236992	NA	NA	chr9-21974732-21974732_10GsubA-236992-neg-c	-	TCGGGTAGAGGAGGTGCGGG	CG	NG	G	A	10	GCACCTCCTCTAC	GCCTCCAGCAGCGCCC	16	GCCTCCAGCAGCGCCCGCACCTCCTCTAC	0.62	236992-1-pos-c	+	GCAGCGCCCCCGCCTCCAGC	AG	NG	1	Transition
CDKN2A	230421	77.4433	NA	chr9-21974783-21974783_1TsubC-230421-neg-c	-	GGAGCCTTCGGCTGACTAGC	TG	NG	T	C	1	AGTCAGCCGAAGG	GCGGCCGTGGCCAGCC	16	GCGGCCGTGGCCAGCCAGTCAGCCGAAGG	0.62	230421-3-pos-c	+	GGCCGCGGCCGTGGCCAGCC	AG	NG	3	Transition
CDKN2A	230421	NA	NA	chr9-21974783-21974783_9TsubC-230421-neg-c	-	AGCAGCATGGAGCCTTCGGC	TG	NG	T	C	9	GAAGGCTCCATGC	GGCCAGCCAGTCAGCC	16	GGCCAGCCAGTCAGCCGAAGGCTCCATGC	0.62	230421-3-pos-c	+	GGCCGCGGCCGTGGCCAGCC	AG	NG	3	Transition
CDKN2A	230421	41.0876	NA	chr9-21974783-21974783_13TsubC-230421-neg-c	-	GGGGAGCAGCATGGAGCCTT	CG	NG	T	C	13	GCTCCATGCTGCT	AGCCAGTCAGCCGAAG	16	AGCCAGTCAGCCGAAGGCTCCATGCTGCT	0.62	230421-3-pos-c	+	GGCCGCGGCCGTGGCCAGCC	AG	NG	3	Transition
CDKN2A	406708	65.305	NA	chr9-21994137-21994137_2TsubC-406708-pos-c	+	TTTCGAGGGCCTTTCCTATC	TG	NG	T	C	2	GAGGGCCTTTCCT	ACCTGGTCTTCTAGGA	16	TCCTAGAAGACCAGGTAGGAAAGGCCCTC	0.62	406708-1-neg-c	-	GCTTCCTAGAAGACCAGGTA	GG	NG	1	Transition
CDKN2A	406708	NA	NA	chr9-21994137-21994137_1TsubC-406708-pos-c	+	TTCGAGGGCCTTTCCTATCT	GG	NG	T	C	1	AGGGCCTTTCCTA	CCTGGTCTTCTAGGAA	16	TTCCTAGAAGACCAGGTAGGAAAGGCCCT	0.54	406708-1-neg-c	-	GCTTCCTAGAAGACCAGGTA	GG	NG	1	Transition
CDKN2A	406708	67.2982	85.0421	chr9-21994137-21994137_2TsubC-406708-neg-c	-	CGCTTCCTAGAAGACCAGAT	AG	NG	T	C	2	TGGTCTTCTAGGA	GAGGGCCTTTCCTACC	16	GAGGGCCTTTCCTACCTGGTCTTCTAGGA	0.46	406708-2-pos-c	+	TTTCGAGGGCCTTTCCTACC	TG	NG	2	Transition
CDKN2A	406708	NA	85.0421	chr9-21994137-21994137_6TsubC-406708-neg-c	-	CAGCCGCTTCCTAGAAGACC	AG	NG	T	C	6	CTTCTAGGAAGCG	GCCTTTCCTACCTGGT	16	GCCTTTCCTACCTGGTCTTCTAGGAAGCG	0.54	406708-2-pos-c	+	TTTCGAGGGCCTTTCCTACC	TG	NG	2	Transition
PLAA	427940	NA	NA	chr9-26905643-26905643_10AsubG-427940-neg-c	-	TTAGACTTCTTGTGGCTCTT	GG	NG	A	G	10	AGCCACAAGAAGT	TGATAAGTGTTCCAAG	16	TGATAAGTGTTCCAAGAGCCACAAGAAGT	0.46	427940-3-pos-c	+	TTTGAATCATCACTGATAAG	TG	NG	3	Transition
PLAA	427940	68.2478	NA	chr9-26905643-26905643_11AsubG-427940-neg-c	-	TTTAGACTTCTTGTGGCTCT	TG	NG	A	G	11	GCCACAAGAAGTC	GATAAGTGTTCCAAGA	16	GATAAGTGTTCCAAGAGCCACAAGAAGTC	0.54	427940-3-pos-c	+	TTTGAATCATCACTGATAAG	TG	NG	3	Transition
TEK	30053	36.848	NA	chr9-27212708-27212708_9GsubA-30053-pos-c	+	ATGCTCTCTTCCTTCCCTCC	AG	NG	G	A	9	TCTCTTCCTTCCC	TCCAGGCTACTTGTAC	16	GTACAAGTAGCCTGGAGGGAAGGAAGAGA	0.54	30053-3-neg-c	-	CTCAATGGCCAGGTACAAGT	AG	NG	3	Transition
TEK	30053	NA	NA	chr9-27212708-27212708_8GsubA-30053-pos-c	+	TGCTCTCTTCCTTCCCTCCA	GG	NG	G	A	8	CTCTTCCTTCCCT	CCAGGCTACTTGTACC	16	GGTACAAGTAGCCTGGAGGGAAGGAAGAG	0.54	30053-3-neg-c	-	CTCAATGGCCAGGTACAAGT	AG	NG	3	Transition
TEK	30053	NA	NA	chr9-27212708-27212708_1GsubA-30053-pos-c	+	TTCCTTCCCTCCAGGCTGCT	TG	NG	G	A	1	TTCCCTCCAGGCT	ACTTGTACCTGGCCAT	16	ATGGCCAGGTACAAGTAGCCTGGAGGGAA	0.62	30053-3-neg-c	-	CTCAATGGCCAGGTACAAGT	AG	NG	3	Transition
TEK	30053	NA	NA	chr9-27212708-27212708_3GsubA-30053-neg-c	-	CTCAATGGCCAGGTACAAGC	AG	NG	G	A	3	TGTACCTGGCCAT	TTCCCTCCAGGCTACT	16	TTCCCTCCAGGCTACTTGTACCTGGCCAT	0.54	30053-1-pos-c	+	TTCCTTCCCTCCAGGCTACT	TG	NG	1	Transition
TEK	30053	NA	NA	chr9-27212708-27212708_12GsubA-30053-neg-c	-	GGGCGCGTACTCAATGGCCA	GG	NG	G	A	12	CCATTGAGTACGC	GGCTACTTGTACCTGG	16	GGCTACTTGTACCTGGCCATTGAGTACGC	0.54	30053-1-pos-c	+	TTCCTTCCCTCCAGGCTACT	TG	NG	1	Transition
TEK	30053	96.8172	NA	chr9-27212708-27212708_13GsubA-30053-neg-c	-	GGGGCGCGTACTCAATGGCC	AG	NG	G	A	13	CATTGAGTACGCG	GCTACTTGTACCTGGC	16	GCTACTTGTACCTGGCCATTGAGTACGCG	0.54	30053-1-pos-c	+	TTCCTTCCCTCCAGGCTACT	TG	NG	1	Transition
TEK	30054	NA	90.731	chr9-27212762-27212762_15AsubG-30054-pos-c	+	GCGCCCCATGGAAACCTTCT	GG	NG	A	G	15	CCCATGGAAACCT	TCTGGACTTCCTTCGC	16	GCGAAGGAAGTCCAGAAGGTTTCCATGGG	0.54	30054-1-neg-c	-	CCAGCACACGGCTCTTGCGA	AG	NG	1	Transition
TEK	30054	NA	90.731	chr9-27212762-27212762_1AsubG-30054-pos-c	+	CCTTCTGGACTTCCTTCACA	AG	NG	A	G	1	CTGGACTTCCTTC	GCAAGAGCCGTGTGCT	16	AGCACACGGCTCTTGCGAAGGAAGTCCAG	0.54	30054-1-neg-c	-	CCAGCACACGGCTCTTGCGA	AG	NG	1	Transition
TEK	30054	70.1099	NA	chr9-27212762-27212762_1AsubG-30054-neg-c	-	CCAGCACACGGCTCTTGTGA	AG	NG	A	G	1	CAAGAGCCGTGTG	TTCTGGACTTCCTTCG	16	TTCTGGACTTCCTTCGCAAGAGCCGTGTG	0.62	30054-1-pos-c	+	CCTTCTGGACTTCCTTCGCA	AG	NG	1	Transition
APTX	4426	NA	NA	chr9-32984782-32984782_14AsubG-4426-pos-c	+	ACAGCCTTCAGACTGGAAAT	GG	NG	A	G	14	CCTTCAGACTGGA	AATGGAGGTCCACGGT	16	ACCGTGGACCTCCATTTCCAGTCTGAAGG	0.54	4426-1-neg-c	-	CCATTGGCTGGTCTTACCGT	GG	NG	1	Transition
APTX	4426	58.5666	NA	chr9-32984782-32984782_12AsubG-4426-pos-c	+	AGCCTTCAGACTGGAAATGG	AG	NG	A	G	12	TTCAGACTGGAAA	TGGAGGTCCACGGTAA	16	TTACCGTGGACCTCCATTTCCAGTCTGAA	0.38	4426-1-neg-c	-	CCATTGGCTGGTCTTACCGT	GG	NG	1	Transition
APTX	4426	NA	NA	chr9-32984782-32984782_4AsubG-4426-pos-c	+	GACTGGAAATGGAGGTCCAC	AG	NG	A	G	4	GGAAATGGAGGTC	CACGGTAAGACCAGCC	16	GGCTGGTCTTACCGTGGACCTCCATTTCC	0.54	4426-1-neg-c	-	CCATTGGCTGGTCTTACCGT	GG	NG	1	Transition
APTX	4429	NA	NA	chr9-32984797-32984797_10CsubT-4429-pos-c	+	TGGAGGTCCACGGTAAGACC	AG	NG	C	T	10	GGTCCACGGTAAG	ACCAGCCAATGGTAAC	16	GTTACCATTGGCTGGTCTTACCGTGGACC	0.62	4429-1-neg-c	-	CCCAAAGGCCCGTTACCATT	GG	NG	1	Transition
APTX	4429	81.4724	NA	chr9-32984797-32984797_4CsubT-4429-pos-c	+	TCCACGGTAAGACCAGCCAA	CG	NG	C	T	4	CGGTAAGACCAGC	CAATGGTAACGGGCCT	16	AGGCCCGTTACCATTGGCTGGTCTTACCG	0.62	4429-1-neg-c	-	CCCAAAGGCCCGTTACCATT	GG	NG	1	Transition
APTX	4429	NA	NA	chr9-32984797-32984797_3CsubT-4429-pos-c	+	CCACGGTAAGACCAGCCAAC	GG	NG	C	T	3	GGTAAGACCAGCC	AATGGTAACGGGCCTT	16	AAGGCCCGTTACCATTGGCTGGTCTTACC	0.62	4429-1-neg-c	-	CCCAAAGGCCCGTTACCATT	GG	NG	1	Transition
APTX	4429	NA	NA	chr9-32984797-32984797_1CsubT-4429-neg-c	-	CCCAAAGGCCCGTTACCGTT	GG	NG	C	T	1	GGTAACGGGCCTT	GGTAAGACCAGCCAAT	16	GGTAAGACCAGCCAATGGTAACGGGCCTT	0.62	4429-3-pos-c	+	CCACGGTAAGACCAGCCAAT	GG	NG	3	Transition
APTX	4429	75.1828	NA	chr9-32984797-32984797_2CsubT-4429-neg-c	-	ACCCAAAGGCCCGTTACCGT	TG	NG	C	T	2	GTAACGGGCCTTT	GTAAGACCAGCCAATG	16	GTAAGACCAGCCAATGGTAACGGGCCTTT	0.54	4429-3-pos-c	+	CCACGGTAAGACCAGCCAAT	GG	NG	3	Transition
APTX	4429	NA	NA	chr9-32984797-32984797_15CsubT-4429-neg-c	-	ATAAAGGATAAATACCCAAA	GG	NG	C	T	15	GGGTATTTATCCT	ATGGTAACGGGCCTTT	16	ATGGTAACGGGCCTTTGGGTATTTATCCT	0.38	4429-3-pos-c	+	CCACGGTAAGACCAGCCAAT	GG	NG	3	Transition
UBAP1	627553	NA	NA	chr9-34241396-34241396_10TsubC-627553-pos-c	+	CTATTAACCCCATCCTCGCC	AG	NG	T	C	10	TAACCCCATCCTC	GCCAGCTTGCAGCACA	16	TGTGCTGCAAGCTGGCGAGGATGGGGTTA	0.54	627553-1-neg-c	-	GAGGATGCTGTTGTGCTGCA	AG	NG	1	Transition
UBAP1	627553	NA	NA	chr9-34241396-34241396_3TsubC-627553-pos-c	+	CCCCATCCTCGCCAGCTTGT	AG	NG	T	C	3	ATCCTCGCCAGCT	TGCAGCACAACAGCAT	16	ATGCTGTTGTGCTGCAAGCTGGCGAGGAT	0.62	627553-1-neg-c	-	GAGGATGCTGTTGTGCTGCA	AG	NG	1	Transition
UBAP1	627553	NA	NA	chr9-34241396-34241396_1TsubC-627553-neg-c	-	GAGGATGCTGTTGTGCTACA	AG	NG	T	C	1	AGCACAACAGCAT	ATCCTCGCCAGCTTGC	16	ATCCTCGCCAGCTTGCAGCACAACAGCAT	0.46	627553-3-pos-c	+	CCCCATCCTCGCCAGCTTGC	AG	NG	3	Transition
UBAP1	627553	NA	NA	chr9-34241396-34241396_10TsubC-627553-neg-c	-	AGTTGGTGTGAGGATGCTGT	TG	NG	T	C	10	GCATCCTCACACC	AGCTTGCAGCACAACA	16	AGCTTGCAGCACAACAGCATCCTCACACC	0.62	627553-3-pos-c	+	CCCCATCCTCGCCAGCTTGC	AG	NG	3	Transition
UBAP1	627553	NA	NA	chr9-34241396-34241396_13TsubC-627553-neg-c	-	CCGAGTTGGTGTGAGGATGC	TG	NG	T	C	13	TCCTCACACCAAC	TTGCAGCACAACAGCA	16	TTGCAGCACAACAGCATCCTCACACCAAC	0.54	627553-3-pos-c	+	CCCCATCCTCGCCAGCTTGC	AG	NG	3	Transition
MYORG	617689	NA	NA	chr9-34372717-34372717_14TsubC-617689-pos-c	+	CGCCTTGCGTAGGGAGACGC	TG	NG	T	C	14	TTGCGTAGGGAGA	CGCTGTAGTAGCACCA	16	TGGTGCTACTACAGCGTCTCCCTACGCAA	0.54	617689-3-neg-c	-	TGGCCGCGGTGGTGGCCTGG	TG	NG	3	Transition
MYORG	617689	NA	NA	chr9-34372717-34372717_8TsubC-617689-pos-c	+	GCGTAGGGAGACGCTGTAGT	AG	NG	T	C	8	AGGGAGACGCTGT	AGTAGCACCAGGCCAC	16	GTGGCCTGGTGCTACTACAGCGTCTCCCT	0.62	617689-3-neg-c	-	TGGCCGCGGTGGTGGCCTGG	TG	NG	3	Transition
MYORG	617689	70.8459	NA	chr9-34372717-34372717_2TsubC-617689-pos-c	+	GGAGACGCTGTAGTAGCATC	AG	NG	T	C	2	ACGCTGTAGTAGC	ACCAGGCCACCACCGC	16	GCGGTGGTGGCCTGGTGCTACTACAGCGT	0.54	617689-3-neg-c	-	TGGCCGCGGTGGTGGCCTGG	TG	NG	3	Transition
DNAI1	240853	NA	59.9266	chr9-34506868-34506868_7AsubG-240853-neg-c	-	TCCCAGCCTGGTTGCTGACC	TG	NG	A	G	7	CAGCAACCAGGCT	ACCCTGTGTGGCAGGT	16	ACCCTGTGTGGCAGGTCAGCAACCAGGCT	0.62	240853-1-pos-c	+	GCACTCAGACCCTGTGTGGC	AG	NG	1	Transition
DNAI1	240854	NA	NA	chr9-34514466-34514466_13AsubG-240854-pos-c	+	CACAACATGTCAGTGGACAC	TG	NG	A	G	13	ACATGTCAGTGGA	CACTGTGTCCTGGAAC	16	GTTCCAGGACACAGTGTCCACTGACATGT	0.46	240854-1-neg-c	-	TTGGTGTGGTATGGGTTCCA	GG	NG	1	Transition
DNAI1	240854	NA	NA	chr9-34514466-34514466_11AsubG-240854-pos-c	+	CAACATGTCAGTGGACACTG	TG	NG	A	G	11	ATGTCAGTGGACA	CTGTGTCCTGGAACCC	16	GGGTTCCAGGACACAGTGTCCACTGACAT	0.46	240854-1-neg-c	-	TTGGTGTGGTATGGGTTCCA	GG	NG	1	Transition
DNAI1	240854	NA	NA	chr9-34514466-34514466_6AsubG-240854-pos-c	+	TGTCAGTGGACACTGTGTCC	TG	NG	A	G	6	AGTGGACACTGTG	TCCTGGAACCCATACC	16	GGTATGGGTTCCAGGACACAGTGTCCACT	0.54	240854-1-neg-c	-	TTGGTGTGGTATGGGTTCCA	GG	NG	1	Transition
GALT	25112	NA	NA	chr9-34646702-34646702_9GsubA-25112-neg-c	-	TGAGGATCGGTTCCACTGCG	CG	NG	G	A	9	AGTGGAACCGATC	TGGCCTCATGTCGCGC	16	TGGCCTCATGTCGCGCAGTGGAACCGATC	0.54	25112-3-pos-c	+	CGGATCCCCCGGTGGCCTCA	TG	NG	3	Transition
GALT	25112	NA	NA	chr9-34646702-34646702_11GsubA-25112-neg-c	-	GCTGAGGATCGGTTCCACTG	CG	NG	G	A	11	TGGAACCGATCCT	GCCTCATGTCGCGCAG	16	GCCTCATGTCGCGCAGTGGAACCGATCCT	0.54	25112-3-pos-c	+	CGGATCCCCCGGTGGCCTCA	TG	NG	3	Transition
GALT	3611	NA	NA	chr9-34647133-34647133_11AsubG-3611-pos-c	+	AACCCGCTGCAGGATGAGTG	GG	NG	A	G	11	CGCTGCAGGATGA	GTGGGTGCTGGTGTCA	16	TGACACCAGCACCCACTCATCCTGCAGCG	0.62	3611-2-neg-c	-	TCATGCGGTGAGCTGACACC	AG	NG	2	Transition
GALT	3611	NA	NA	chr9-34647133-34647133_9AsubG-3611-pos-c	+	CCCGCTGCAGGATGAGTGGG	TG	NG	A	G	9	CTGCAGGATGAGT	GGGTGCTGGTGTCAGC	16	GCTGACACCAGCACCCACTCATCCTGCAG	0.54	3611-2-neg-c	-	TCATGCGGTGAGCTGACACC	AG	NG	2	Transition
GALT	3611	NA	NA	chr9-34647133-34647133_6AsubG-3611-pos-c	+	GCTGCAGGATGAGTGGGTGC	TG	NG	A	G	6	CAGGATGAGTGGG	TGCTGGTGTCAGCTCA	16	TGAGCTGACACCAGCACCCACTCATCCTG	0.62	3611-2-neg-c	-	TCATGCGGTGAGCTGACACC	AG	NG	2	Transition
GALT	3611	NA	NA	chr9-34647133-34647133_9AsubG-3611-neg-c	-	GGCCGCTTCATGCGGTGAGC	TG	NG	A	G	9	CACCGCATGAAGC	GGTGCTGGTGTCAGCT	16	GGTGCTGGTGTCAGCTCACCGCATGAAGC	0.62	3611-3-pos-c	+	GCAGGATGAGTGGGTGCTGG	TG	NG	3	Transition
GALT	25134	NA	65.913	chr9-34647163-34647163_15TsubC-25134-pos-c	+	GGTGTCAGCTCACCGCATGA	AG	NG	T	C	15	TCAGCTCACCGCA	TGAAGCGGCCCTGGCA	16	TGCCAGGGCCGCTTCATGCGGTGAGCTGA	0.62	25134-1-neg-c	-	GGGCTCCACTTGACCCTGCC	AG	NG	1	Transition
GALT	25134	64.3014	65.913	chr9-34647163-34647163_3TsubC-25134-pos-c	+	CCGCATGAAGCGGCCCTGGT	AG	NG	T	C	3	ATGAAGCGGCCCT	GGCAGGGTCAAGTGGA	16	TCCACTTGACCCTGCCAGGGCCGCTTCAT	0.62	25134-1-neg-c	-	GGGCTCCACTTGACCCTGCC	AG	NG	1	Transition
GALT	25134	74.3712	75.1717	chr9-34647163-34647163_1TsubC-25134-neg-c	-	GGGCTCCACTTGACCCTACC	AG	NG	T	C	1	AGGGTCAAGTGGA	ATGAAGCGGCCCTGGC	16	ATGAAGCGGCCCTGGCAGGGTCAAGTGGA	0.54	25134-3-pos-c	+	CCGCATGAAGCGGCCCTGGC	AG	NG	3	Transition
GALT	25137	NA	NA	chr9-34647202-34647202_11TsubC-25137-pos-c	+	GAGCCCCAGCTTCTGAAGAC	AG	NG	T	C	11	CCCAGCTTCTGAA	GACAGTGCCCCGCCAT	16	ATGGCGGGGCACTGTCTTCAGAAGCTGGG	0.54	25137-2-neg-c	-	GGTTGAGAGGGTCATGGCGG	GG	NG	2	Transition
GALT	25137	NA	NA	chr9-34647202-34647202_9TsubC-25137-pos-c	+	GCCCCAGCTTCTGAAGACAG	TG	NG	T	C	9	CAGCTTCTGAAGA	CAGTGCCCCGCCATGA	16	TCATGGCGGGGCACTGTCTTCAGAAGCTG	0.46	25137-2-neg-c	-	GGTTGAGAGGGTCATGGCGG	GG	NG	2	Transition
GALT	25137	NA	NA	chr9-34647202-34647202_4TsubC-25137-pos-c	+	AGCTTCTGAAGACAGTGCCC	TG	NG	T	C	4	TCTGAAGACAGTG	CCCCGCCATGACCCTC	16	GAGGGTCATGGCGGGGCACTGTCTTCAGA	0.46	25137-2-neg-c	-	GGTTGAGAGGGTCATGGCGG	GG	NG	2	Transition
GALT	3615	NA	47.0404	chr9-34647224-34647224_4CsubT-3615-pos-c	+	CCATGACCCTCTCAACCCTC	CG	NG	C	T	4	GACCCTCTCAACC	CTCTGTGTCCTGGGGC	16	GCCCCAGGACACAGAGGGTTGAGAGGGTC	0.62	3615-1-neg-c	-	GGATGGCCCCAGGACACAGA	GG	NG	1	Transition
GALT	3615	NA	47.0404	chr9-34647224-34647224_2CsubT-3615-pos-c	+	ATGACCCTCTCAACCCTCCG	TG	NG	C	T	2	CCCTCTCAACCCT	CTGTGTCCTGGGGCCA	16	TGGCCCCAGGACACAGAGGGTTGAGAGGG	0.62	3615-1-neg-c	-	GGATGGCCCCAGGACACAGA	GG	NG	1	Transition
GALT	25142	NA	NA	chr9-34647487-34647487_11GsubA-25142-pos-c	+	GAGTGCTTCTAGCCTATCCT	TG	NG	G	A	11	GCTTCTAGCCTAT	CCTTGTCGGTAGGTGA	16	TCACCTACCGACAAGGATAGGCTAGAAGC	0.46	25142-1-neg-c	-	CGTACTGGGGATTCACCTAC	CG	NG	1	Transition
GALT	25142	80.0302	NA	chr9-34647487-34647487_8GsubA-25142-pos-c	+	TGCTTCTAGCCTATCCTTGT	CG	NG	G	A	8	TCTAGCCTATCCT	TGTCGGTAGGTGAATC	16	GATTCACCTACCGACAAGGATAGGCTAGA	0.46	25142-1-neg-c	-	CGTACTGGGGATTCACCTAC	CG	NG	1	Transition
GALT	25142	NA	NA	chr9-34647487-34647487_7GsubA-25142-pos-c	+	GCTTCTAGCCTATCCTTGTC	GG	NG	G	A	7	CTAGCCTATCCTT	GTCGGTAGGTGAATCC	16	GGATTCACCTACCGACAAGGATAGGCTAG	0.46	25142-1-neg-c	-	CGTACTGGGGATTCACCTAC	CG	NG	1	Transition
GALT	25142	94.3537	NA	chr9-34647487-34647487_5GsubA-25142-pos-c	+	TTCTAGCCTATCCTTGTCGG	TG	NG	G	A	5	AGCCTATCCTTGT	CGGTAGGTGAATCCCC	16	GGGGATTCACCTACCGACAAGGATAGGCT	0.46	25142-1-neg-c	-	CGTACTGGGGATTCACCTAC	CG	NG	1	Transition
GALT	25142	96.5704	NA	chr9-34647487-34647487_4GsubA-25142-pos-c	+	TCTAGCCTATCCTTGTCGGT	GG	NG	G	A	4	GCCTATCCTTGTC	GGTAGGTGAATCCCCA	16	TGGGGATTCACCTACCGACAAGGATAGGC	0.54	25142-1-neg-c	-	CGTACTGGGGATTCACCTAC	CG	NG	1	Transition
GALT	25142	NA	NA	chr9-34647487-34647487_1GsubA-25142-pos-c	+	AGCCTATCCTTGTCGGTGGG	TG	NG	G	A	1	TATCCTTGTCGGT	AGGTGAATCCCCAGTA	16	TACTGGGGATTCACCTACCGACAAGGATA	0.46	25142-1-neg-c	-	CGTACTGGGGATTCACCTAC	CG	NG	1	Transition
GALT	25142	NA	NA	chr9-34647487-34647487_13GsubA-25142-neg-c	-	GGAAGGTGCTATCGTACTGG	GG	NG	G	A	13	GTACGATAGCACC	GGTAGGTGAATCCCCA	16	GGTAGGTGAATCCCCAGTACGATAGCACC	0.54	25142-3-pos-c	+	CTAGCCTATCCTTGTCGGTA	GG	NG	3	Transition
GALT	25142	80.9091	NA	chr9-34647487-34647487_14GsubA-25142-neg-c	-	AGGAAGGTGCTATCGTACTG	GG	NG	G	A	14	TACGATAGCACCT	GTAGGTGAATCCCCAG	16	GTAGGTGAATCCCCAGTACGATAGCACCT	0.46	25142-3-pos-c	+	CTAGCCTATCCTTGTCGGTA	GG	NG	3	Transition
GALT	25142	88.9804	NA	chr9-34647487-34647487_15GsubA-25142-neg-c	-	CAGGAAGGTGCTATCGTACT	GG	NG	G	A	15	ACGATAGCACCTT	TAGGTGAATCCCCAGT	16	TAGGTGAATCCCCAGTACGATAGCACCTT	0.46	25142-3-pos-c	+	CTAGCCTATCCTTGTCGGTA	GG	NG	3	Transition
GALT	25144	NA	88.9804	chr9-34647501-34647501_15CsubT-25144-pos-c	+	AGCCTATCCTTGTCGGTAGG	TG	NG	C	T	15	TATCCTTGTCGGT	AGGTGAATCCCCAGTA	16	TACTGGGGATTCACCTACCGACAAGGATA	0.46	25144-1-neg-c	-	CAGGAAGGTGCTATCGTACT	GG	NG	1	Transition
GALT	25144	NA	88.9804	chr9-34647501-34647501_6CsubT-25144-pos-c	+	TTGTCGGTAGGTGAATCCCC	AG	NG	C	T	6	CGGTAGGTGAATC	CCCAGTACGATAGCAC	16	GTGCTATCGTACTGGGGATTCACCTACCG	0.54	25144-1-neg-c	-	CAGGAAGGTGCTATCGTACT	GG	NG	1	Transition
GALT	25144	NA	88.9804	chr9-34647501-34647501_2CsubT-25144-pos-c	+	CGGTAGGTGAATCCCCAGCA	CG	NG	C	T	2	AGGTGAATCCCCA	GTACGATAGCACCTTC	16	GAAGGTGCTATCGTACTGGGGATTCACCT	0.54	25144-1-neg-c	-	CAGGAAGGTGCTATCGTACT	GG	NG	1	Transition
GALT	25144	65.9892	NA	chr9-34647501-34647501_1CsubT-25144-neg-c	-	CAGGAAGGTGCTATCGTGCT	GG	NG	C	T	1	ACGATAGCACCTT	TAGGTGAATCCCCAGT	16	TAGGTGAATCCCCAGTACGATAGCACCTT	0.46	25144-2-pos-c	+	CGGTAGGTGAATCCCCAGTA	CG	NG	2	Transition
GALT	25144	66.5881	NA	chr9-34647501-34647501_2CsubT-25144-neg-c	-	ACAGGAAGGTGCTATCGTGC	TG	NG	C	T	2	CGATAGCACCTTC	AGGTGAATCCCCAGTA	16	AGGTGAATCCCCAGTACGATAGCACCTTC	0.54	25144-2-pos-c	+	CGGTAGGTGAATCCCCAGTA	CG	NG	2	Transition
GALT	25144	NA	NA	chr9-34647501-34647501_5CsubT-25144-neg-c	-	CAAACAGGAAGGTGCTATCG	TG	NG	C	T	5	TAGCACCTTCCTG	TGAATCCCCAGTACGA	16	TGAATCCCCAGTACGATAGCACCTTCCTG	0.54	25144-2-pos-c	+	CGGTAGGTGAATCCCCAGTA	CG	NG	2	Transition
GALT	25144	NA	NA	chr9-34647501-34647501_7CsubT-25144-neg-c	-	GTCAAACAGGAAGGTGCTAT	CG	NG	C	T	7	GCACCTTCCTGTT	AATCCCCAGTACGATA	16	AATCCCCAGTACGATAGCACCTTCCTGTT	0.54	25144-2-pos-c	+	CGGTAGGTGAATCCCCAGTA	CG	NG	2	Transition
GALT	25144	NA	NA	chr9-34647501-34647501_15CsubT-25144-neg-c	-	AAGTCGTTGTCAAACAGGAA	GG	NG	C	T	15	CTGTTTGACAACG	GTACGATAGCACCTTC	16	GTACGATAGCACCTTCCTGTTTGACAACG	0.46	25144-2-pos-c	+	CGGTAGGTGAATCCCCAGTA	CG	NG	2	Transition
GALT	25146	NA	NA	chr9-34647526-34647526_13GsubA-25146-pos-c	+	CCAGTACGATAGCACCTTCC	TG	NG	G	A	13	TACGATAGCACCT	TCCTGTTTGACAACGA	16	TCGTTGTCAAACAGGAAGGTGCTATCGTA	0.46	25146-3-neg-c	-	CTGCAGAGCTGGGAAGTCGT	TG	NG	3	Transition
GALT	25146	NA	NA	chr9-34647526-34647526_9GsubA-25146-pos-c	+	TACGATAGCACCTTCCTGTT	TG	NG	G	A	9	ATAGCACCTTCCT	GTTTGACAACGACTTC	16	GAAGTCGTTGTCAAACAGGAAGGTGCTAT	0.46	25146-3-neg-c	-	CTGCAGAGCTGGGAAGTCGT	TG	NG	3	Transition
GALT	25146	NA	NA	chr9-34647526-34647526_3GsubA-25146-pos-c	+	AGCACCTTCCTGTTTGACAG	CG	NG	G	A	3	CCTTCCTGTTTGA	CAACGACTTCCCAGCT	16	AGCTGGGAAGTCGTTGTCAAACAGGAAGG	0.46	25146-3-neg-c	-	CTGCAGAGCTGGGAAGTCGT	TG	NG	3	Transition
GALT	25146	NA	NA	chr9-34647526-34647526_3GsubA-25146-neg-c	-	CTGCAGAGCTGGGAAGTCGC	TG	NG	G	A	3	ACTTCCCAGCTCT	TTCCTGTTTGACAACG	16	TTCCTGTTTGACAACGACTTCCCAGCTCT	0.54	25146-3-pos-c	+	AGCACCTTCCTGTTTGACAA	CG	NG	3	Transition
GALT	25146	NA	NA	chr9-34647526-34647526_12GsubA-25146-neg-c	-	GGCATCAGGCTGCAGAGCTG	GG	NG	G	A	12	CTCTGCAGCCTGA	GACAACGACTTCCCAG	16	GACAACGACTTCCCAGCTCTGCAGCCTGA	0.62	25146-3-pos-c	+	AGCACCTTCCTGTTTGACAA	CG	NG	3	Transition
GALT	25146	50.5954	NA	chr9-34647526-34647526_13GsubA-25146-neg-c	-	GGGCATCAGGCTGCAGAGCT	GG	NG	G	A	13	TCTGCAGCCTGAT	ACAACGACTTCCCAGC	16	ACAACGACTTCCCAGCTCTGCAGCCTGAT	0.54	25146-3-pos-c	+	AGCACCTTCCTGTTTGACAA	CG	NG	3	Transition
GALT	25148	NA	NA	chr9-34647528-34647528_15AsubG-25148-pos-c	+	CCAGTACGATAGCACCTTCC	TG	NG	A	G	15	TACGATAGCACCT	TCCTGTTTGACAACGA	16	TCGTTGTCAAACAGGAAGGTGCTATCGTA	0.46	25148-1-neg-c	-	CTGCAGAGCTGGGAAGTCGT	TG	NG	1	Transition
GALT	25148	NA	NA	chr9-34647528-34647528_11AsubG-25148-pos-c	+	TACGATAGCACCTTCCTGTT	TG	NG	A	G	11	ATAGCACCTTCCT	GTTTGACAACGACTTC	16	GAAGTCGTTGTCAAACAGGAAGGTGCTAT	0.46	25148-1-neg-c	-	CTGCAGAGCTGGGAAGTCGT	TG	NG	1	Transition
GALT	498560	NA	NA	chr9-34647543-34647543_11TsubC-498560-pos-c	+	CTGTTTGACAACGACTTCCC	AG	NG	T	C	11	TTGACAACGACTT	CCCAGCTCTGCAGCCT	16	AGGCTGCAGAGCTGGGAAGTCGTTGTCAA	0.38	498560-2-neg-c	-	GACTGGGGGCATCAGGCTGC	AG	NG	2	Transition
GALT	498560	NA	NA	chr9-34647543-34647543_6TsubC-498560-pos-c	+	TGACAACGACTTCCCAGCTC	TG	NG	T	C	6	AACGACTTCCCAG	CTCTGCAGCCTGATGC	16	GCATCAGGCTGCAGAGCTGGGAAGTCGTT	0.54	498560-2-neg-c	-	GACTGGGGGCATCAGGCTGC	AG	NG	2	Transition
GALT	498560	NA	NA	chr9-34647543-34647543_3TsubC-498560-pos-c	+	CAACGACTTCCCAGCTCTGT	AG	NG	T	C	3	GACTTCCCAGCTC	TGCAGCCTGATGCCCC	16	GGGGCATCAGGCTGCAGAGCTGGGAAGTC	0.62	498560-2-neg-c	-	GACTGGGGGCATCAGGCTGC	AG	NG	2	Transition
GALT	498560	NA	NA	chr9-34647543-34647543_15TsubC-498560-neg-c	-	GCCAGGTTACCTGGACTGGG	GG	NG	T	C	15	AGTCCAGGTAACC	GCAGCCTGATGCCCCC	16	GCAGCCTGATGCCCCCAGTCCAGGTAACC	0.54	498560-3-pos-c	+	CAACGACTTCCCAGCTCTGC	AG	NG	3	Transition
GALT	25152	NA	NA	chr9-34647544-34647544_12GsubA-25152-pos-c	+	CTGTTTGACAACGACTTCCC	AG	NG	G	A	12	TTGACAACGACTT	CCCAGCTCTGCAGCCT	16	AGGCTGCAGAGCTGGGAAGTCGTTGTCAA	0.38	25152-1-neg-c	-	GACTGGGGGCATCAGGCTGC	AG	NG	1	Transition
GALT	25152	NA	NA	chr9-34647544-34647544_7GsubA-25152-pos-c	+	TGACAACGACTTCCCAGCTC	TG	NG	G	A	7	AACGACTTCCCAG	CTCTGCAGCCTGATGC	16	GCATCAGGCTGCAGAGCTGGGAAGTCGTT	0.54	25152-1-neg-c	-	GACTGGGGGCATCAGGCTGC	AG	NG	1	Transition
GALT	25152	66.446	NA	chr9-34647544-34647544_5GsubA-25152-pos-c	+	ACAACGACTTCCCAGCTCTG	CG	NG	G	A	5	CGACTTCCCAGCT	CTGCAGCCTGATGCCC	16	GGGCATCAGGCTGCAGAGCTGGGAAGTCG	0.62	25152-1-neg-c	-	GACTGGGGGCATCAGGCTGC	AG	NG	1	Transition
GALT	25152	NA	NA	chr9-34647544-34647544_4GsubA-25152-pos-c	+	CAACGACTTCCCAGCTCTGC	GG	NG	G	A	4	GACTTCCCAGCTC	TGCAGCCTGATGCCCC	16	GGGGCATCAGGCTGCAGAGCTGGGAAGTC	0.62	25152-1-neg-c	-	GACTGGGGGCATCAGGCTGC	AG	NG	1	Transition
GALT	25150	NA	77.7788	chr9-34647566-34647566_6CsubT-25150-pos-c	+	AGCCTGATGCCCCCAGTCCA	GG	NG	C	T	6	TGATGCCCCCAGT	CCAGGTAACCTGGCTC	16	GAGCCAGGTTACCTGGACTGGGGGCATCA	0.62	25150-1-neg-c	-	GCAGTTGGAGCCAGGTTACC	TG	NG	1	Transition
GALT	25157	85.4607	77.338	chr9-34647661-34647661_13CsubT-25157-pos-c	+	GAGTGATACTCCTTTACCTC	AG	NG	C	T	13	GATACTCCTTTAC	CTCAGGACCCAGTGAT	16	ATCACTGGGTCCTGAGGTAAAGGAGTATC	0.38	25157-1-neg-c	-	TGGAAAAGGGGATGATCACT	GG	NG	1	Transition
GALT	25157	NA	77.338	chr9-34647661-34647661_12CsubT-25157-pos-c	+	AGTGATACTCCTTTACCTCA	GG	NG	C	T	12	ATACTCCTTTACC	TCAGGACCCAGTGATC	16	GATCACTGGGTCCTGAGGTAAAGGAGTAT	0.38	25157-1-neg-c	-	TGGAAAAGGGGATGATCACT	GG	NG	1	Transition
GALT	25157	NA	77.338	chr9-34647661-34647661_6CsubT-25157-pos-c	+	ACTCCTTTACCTCAGGACCC	AG	NG	C	T	6	CTTTACCTCAGGA	CCCAGTGATCATCCCC	16	GGGGATGATCACTGGGTCCTGAGGTAAAG	0.46	25157-1-neg-c	-	TGGAAAAGGGGATGATCACT	GG	NG	1	Transition
GALT	25157	NA	77.338	chr9-34647661-34647661_4CsubT-25157-pos-c	+	TCCTTTACCTCAGGACCCAG	CG	NG	C	T	4	TTACCTCAGGACC	CAGTGATCATCCCCTT	16	AAGGGGATGATCACTGGGTCCTGAGGTAA	0.54	25157-1-neg-c	-	TGGAAAAGGGGATGATCACT	GG	NG	1	Transition
GALT	25158	85.4607	73.8363	chr9-34647662-34647662_14AsubG-25158-pos-c	+	GAGTGATACTCCTTTACCTC	AG	NG	A	G	14	GATACTCCTTTAC	CTCAGGACCCAGTGAT	16	ATCACTGGGTCCTGAGGTAAAGGAGTATC	0.38	25158-1-neg-c	-	TTGGAAAAGGGGATGATCAC	TG	NG	1	Transition
GALT	25158	NA	73.8363	chr9-34647662-34647662_13AsubG-25158-pos-c	+	AGTGATACTCCTTTACCTCA	GG	NG	A	G	13	ATACTCCTTTACC	TCAGGACCCAGTGATC	16	GATCACTGGGTCCTGAGGTAAAGGAGTAT	0.38	25158-1-neg-c	-	TTGGAAAAGGGGATGATCAC	TG	NG	1	Transition
GALT	25158	NA	73.8363	chr9-34647662-34647662_7AsubG-25158-pos-c	+	ACTCCTTTACCTCAGGACCC	AG	NG	A	G	7	CTTTACCTCAGGA	CCCAGTGATCATCCCC	16	GGGGATGATCACTGGGTCCTGAGGTAAAG	0.46	25158-1-neg-c	-	TTGGAAAAGGGGATGATCAC	TG	NG	1	Transition
GALT	203734	63.9912	NA	chr9-34647692-34647692_2TsubC-203734-pos-c	+	TTCCAAGCAAAGTCTGCTTG	AG	NG	T	C	2	AAGCAAAGTCTGC	TCGAGGAGTCTGGTAA	16	TTACCAGACTCCTCGAGCAGACTTTGCTT	0.46	203734-3-neg-c	-	CATAGTTACCAGACTCCTCG	AG	NG	3	Transition
GALT	203734	NA	NA	chr9-34647692-34647692_1TsubC-203734-pos-c	+	TCCAAGCAAAGTCTGCTTGA	GG	NG	T	C	1	AGCAAAGTCTGCT	CGAGGAGTCTGGTAAC	16	GTTACCAGACTCCTCGAGCAGACTTTGCT	0.46	203734-3-neg-c	-	CATAGTTACCAGACTCCTCG	AG	NG	3	Transition
GALT	203734	NA	89.1048	chr9-34647692-34647692_3TsubC-203734-neg-c	-	CATAGTTACCAGACTCCTCA	AG	NG	T	C	3	GGAGTCTGGTAAC	AGCAAAGTCTGCTCGA	16	AGCAAAGTCTGCTCGAGGAGTCTGGTAAC	0.54	203734-2-pos-c	+	TTCCAAGCAAAGTCTGCTCG	AG	NG	2	Transition
GALT	25162	56.6753	NA	chr9-34647693-34647693_3AsubG-25162-pos-c	+	TTCCAAGCAAAGTCTGCTCA	AG	NG	A	G	3	AAGCAAAGTCTGC	TCGAGGAGTCTGGTAA	16	TTACCAGACTCCTCGAGCAGACTTTGCTT	0.46	25162-2-neg-c	-	CATAGTTACCAGACTCCTCG	AG	NG	2	Transition
GALT	25162	NA	NA	chr9-34647693-34647693_2AsubG-25162-pos-c	+	TCCAAGCAAAGTCTGCTCAA	GG	NG	A	G	2	AGCAAAGTCTGCT	CGAGGAGTCTGGTAAC	16	GTTACCAGACTCCTCGAGCAGACTTTGCT	0.46	25162-2-neg-c	-	CATAGTTACCAGACTCCTCG	AG	NG	2	Transition
GALT	25162	NA	89.1048	chr9-34647693-34647693_2AsubG-25162-neg-c	-	CATAGTTACCAGACTCCTTG	AG	NG	A	G	2	GGAGTCTGGTAAC	AGCAAAGTCTGCTCGA	16	AGCAAAGTCTGCTCGAGGAGTCTGGTAAC	0.54	25162-3-pos-c	+	TTCCAAGCAAAGTCTGCTCG	AG	NG	3	Transition
GALT	25163	NA	83.7774	chr9-34647699-34647699_13CsubT-25163-neg-c	-	TTGTAAGAGGGGAAATCCAT	AG	NG	C	T	13	GATTTCCCCTCTT	GAGTCTGGTAACTATG	16	GAGTCTGGTAACTATGGATTTCCCCTCTT	0.46	25163-2-pos-c	+	CAAAGTCTGCTCGAGGAGTC	TG	NG	2	Transition
GALT	37356	NA	NA	chr9-34647837-34647837_4CsubT-37356-pos-c	+	GTCACCACCCAGTAAGGTCA	CG	NG	C	T	4	CCACCCAGTAAGG	TCATGTGCTTCCACCC	16	GGGTGGAAGCACATGACCTTACTGGGTGG	0.62	37356-3-neg-c	-	CGACCAGGGGTGGAAGCACA	TG	NG	3	Transition
GALT	37356	NA	NA	chr9-34647837-34647837_2CsubT-37356-pos-c	+	CACCACCCAGTAAGGTCACG	TG	NG	C	T	2	ACCCAGTAAGGTC	ATGTGCTTCCACCCCT	16	AGGGGTGGAAGCACATGACCTTACTGGGT	0.54	37356-3-neg-c	-	CGACCAGGGGTGGAAGCACA	TG	NG	3	Transition
GALT	37356	NA	NA	chr9-34647837-34647837_12CsubT-37356-neg-c	-	CGTTACATCCGACCAGGGGT	GG	NG	C	T	12	CCTGGTCGGATGT	GTCATGTGCTTCCACC	16	GTCATGTGCTTCCACCCCTGGTCGGATGT	0.62	37356-2-pos-c	+	CACCACCCAGTAAGGTCATG	TG	NG	2	Transition
GALT	37356	93.7066	NA	chr9-34647837-34647837_13CsubT-37356-neg-c	-	GCGTTACATCCGACCAGGGG	TG	NG	C	T	13	CTGGTCGGATGTA	TCATGTGCTTCCACCC	16	TCATGTGCTTCCACCCCTGGTCGGATGTA	0.54	37356-2-pos-c	+	CACCACCCAGTAAGGTCATG	TG	NG	2	Transition
GALT	37356	NA	NA	chr9-34647837-34647837_15CsubT-37356-neg-c	-	CAGCGTTACATCCGACCAGG	GG	NG	C	T	15	GGTCGGATGTAAC	ATGTGCTTCCACCCCT	16	ATGTGCTTCCACCCCTGGTCGGATGTAAC	0.54	37356-2-pos-c	+	CACCACCCAGTAAGGTCATG	TG	NG	2	Transition
GALT	3618	NA	NA	chr9-34647855-34647855_14TsubC-3618-neg-c	-	GGGACCGACATGAGTGGCAG	CG	NG	T	C	14	CCACTCATGTCGG	GTCGGATGTAACGCTG	16	GTCGGATGTAACGCTGCCACTCATGTCGG	0.62	3618-3-pos-c	+	ATGTGCTTCCACCCCTGGTC	GG	NG	3	Transition
GALT	37352	NA	NA	chr9-34647867-34647867_4CsubT-37352-pos-c	+	CCCCTGGTCGGATGTAACGC	CG	NG	C	T	4	TGGTCGGATGTAA	CGCTGCCACTCATGTC	16	GACATGAGTGGCAGCGTTACATCCGACCA	0.46	37352-2-neg-c	-	GGGACCGACATGAGTGGCAG	CG	NG	2	Transition
GALT	25175	NA	NA	chr9-34647875-34647875_12GsubA-25175-pos-c	+	CCCCTGGTCGGATGTAACGC	TG	NG	G	A	12	TGGTCGGATGTAA	CGCTGCCACTCATGTC	16	GACATGAGTGGCAGCGTTACATCCGACCA	0.46	25175-2-neg-c	-	GGATCTCAGGGACCGACATG	AG	NG	2	Transition
GALT	25175	NA	NA	chr9-34647875-34647875_5GsubA-25175-pos-c	+	TCGGATGTAACGCTGCCACT	CG	NG	G	A	5	ATGTAACGCTGCC	ACTCATGTCGGTCCCT	16	AGGGACCGACATGAGTGGCAGCGTTACAT	0.54	25175-2-neg-c	-	GGATCTCAGGGACCGACATG	AG	NG	2	Transition
GALT	25175	NA	NA	chr9-34647875-34647875_3GsubA-25175-pos-c	+	GGATGTAACGCTGCCACTCG	TG	NG	G	A	3	GTAACGCTGCCAC	TCATGTCGGTCCCTGA	16	TCAGGGACCGACATGAGTGGCAGCGTTAC	0.62	25175-2-neg-c	-	GGATCTCAGGGACCGACATG	AG	NG	2	Transition
GALT	25175	NA	NA	chr9-34647875-34647875_4GsubA-25175-neg-c	-	CCGGATCTCAGGGACCGACA	CG	NG	G	A	4	CGGTCCCTGAGAT	ACGCTGCCACTCATGT	16	ACGCTGCCACTCATGTCGGTCCCTGAGAT	0.62	25175-3-pos-c	+	GGATGTAACGCTGCCACTCA	TG	NG	3	Transition
GALT	25175	82.323	NA	chr9-34647875-34647875_14GsubA-25175-neg-c	-	CAACAACAGCCCGGATCTCA	GG	NG	G	A	14	GATCCGGGCTGTT	TCATGTCGGTCCCTGA	16	TCATGTCGGTCCCTGAGATCCGGGCTGTT	0.62	25175-3-pos-c	+	GGATGTAACGCTGCCACTCA	TG	NG	3	Transition
GALT	25176	NA	NA	chr9-34647876-34647876_13CsubT-25176-pos-c	+	CCCCTGGTCGGATGTAACGC	TG	NG	C	T	13	TGGTCGGATGTAA	CGCTGCCACTCATGTC	16	GACATGAGTGGCAGCGTTACATCCGACCA	0.46	25176-1-neg-c	-	GGATCTCAGGGACCGACATG	AG	NG	1	Transition
GALT	25176	NA	NA	chr9-34647876-34647876_4CsubT-25176-pos-c	+	GGATGTAACGCTGCCACTCA	CG	NG	C	T	4	GTAACGCTGCCAC	TCATGTCGGTCCCTGA	16	TCAGGGACCGACATGAGTGGCAGCGTTAC	0.62	25176-1-neg-c	-	GGATCTCAGGGACCGACATG	AG	NG	1	Transition
GALT	25176	77.643	NA	chr9-34647876-34647876_1CsubT-25176-pos-c	+	TGTAACGCTGCCACTCACGT	CG	NG	C	T	1	ACGCTGCCACTCA	TGTCGGTCCCTGAGAT	16	ATCTCAGGGACCGACATGAGTGGCAGCGT	0.62	25176-1-neg-c	-	GGATCTCAGGGACCGACATG	AG	NG	1	Transition
GALT	25176	NA	86.8428	chr9-34647876-34647876_3CsubT-25176-neg-c	-	CCGGATCTCAGGGACCGACG	TG	NG	C	T	3	CGGTCCCTGAGAT	ACGCTGCCACTCATGT	16	ACGCTGCCACTCATGTCGGTCCCTGAGAT	0.62	25176-1-pos-c	+	TGTAACGCTGCCACTCATGT	CG	NG	1	Transition
GALT	25176	NA	86.8428	chr9-34647876-34647876_5CsubT-25176-neg-c	-	GCCCGGATCTCAGGGACCGA	CG	NG	C	T	5	GTCCCTGAGATCC	GCTGCCACTCATGTCG	16	GCTGCCACTCATGTCGGTCCCTGAGATCC	0.62	25176-1-pos-c	+	TGTAACGCTGCCACTCATGT	CG	NG	1	Transition
GALT	25176	82.323	86.8428	chr9-34647876-34647876_13CsubT-25176-neg-c	-	CAACAACAGCCCGGATCTCA	GG	NG	C	T	13	GATCCGGGCTGTT	TCATGTCGGTCCCTGA	16	TCATGTCGGTCCCTGAGATCCGGGCTGTT	0.62	25176-1-pos-c	+	TGTAACGCTGCCACTCATGT	CG	NG	1	Transition
GALT	37358	82.323	NA	chr9-34647879-34647879_10TsubC-37358-neg-c	-	CAACAACAGCCCGGATCTCA	GG	NG	T	C	10	GATCCGGGCTGTT	TCATGTCGGTCCCTGA	16	TCATGTCGGTCCCTGAGATCCGGGCTGTT	0.62	37358-3-pos-c	+	GTAACGCTGCCACTCATGTC	GG	NG	3	Transition
GALT	37359	NA	81.1227	chr9-34647893-34647893_4TsubC-37359-neg-c	-	CCATGCATCAACAACAGCCC	AG	NG	T	C	4	CTGTTGTTGATGC	GTCCCTGAGATCCGGG	16	GTCCCTGAGATCCGGGCTGTTGTTGATGC	0.46	37359-3-pos-c	+	CATGTCGGTCCCTGAGATCC	GG	NG	3	Transition
GALT	37359	NA	81.1227	chr9-34647893-34647893_9TsubC-37359-neg-c	-	GAGGCCCATGCATCAACAAC	AG	NG	T	C	9	GTTGATGCATGGG	TGAGATCCGGGCTGTT	16	TGAGATCCGGGCTGTTGTTGATGCATGGG	0.54	37359-3-pos-c	+	CATGTCGGTCCCTGAGATCC	GG	NG	3	Transition
GALT	25178	NA	NA	chr9-34647894-34647894_12AsubG-25178-pos-c	+	CTGCCACTCATGTCGGTCCC	TG	NG	A	G	12	CACTCATGTCGGT	CCCTGAGATCCGGGCT	16	AGCCCGGATCTCAGGGACCGACATGAGTG	0.54	25178-3-neg-c	-	CCATGCATCAACAACAGCCC	GG	NG	3	Transition
GALT	25178	NA	NA	chr9-34647894-34647894_10AsubG-25178-pos-c	+	GCCACTCATGTCGGTCCCTG	AG	NG	A	G	10	CTCATGTCGGTCC	CTGAGATCCGGGCTGT	16	ACAGCCCGGATCTCAGGGACCGACATGAG	0.62	25178-3-neg-c	-	CCATGCATCAACAACAGCCC	GG	NG	3	Transition
GALT	25178	81.1227	NA	chr9-34647894-34647894_4AsubG-25178-pos-c	+	CATGTCGGTCCCTGAGATCC	AG	NG	A	G	4	TCGGTCCCTGAGA	TCCGGGCTGTTGTTGA	16	TCAACAACAGCCCGGATCTCAGGGACCGA	0.62	25178-3-neg-c	-	CCATGCATCAACAACAGCCC	GG	NG	3	Transition
GALT	25178	NA	NA	chr9-34647894-34647894_3AsubG-25178-pos-c	+	ATGTCGGTCCCTGAGATCCA	GG	NG	A	G	3	CGGTCCCTGAGAT	CCGGGCTGTTGTTGAT	16	ATCAACAACAGCCCGGATCTCAGGGACCG	0.62	25178-3-neg-c	-	CCATGCATCAACAACAGCCC	GG	NG	3	Transition
GALT	25178	NA	NA	chr9-34647894-34647894_3AsubG-25178-neg-c	-	CCATGCATCAACAACAGCCT	GG	NG	A	G	3	CTGTTGTTGATGC	GTCCCTGAGATCCGGG	16	GTCCCTGAGATCCGGGCTGTTGTTGATGC	0.46	25178-3-pos-c	+	ATGTCGGTCCCTGAGATCCG	GG	NG	3	Transition
GALT	25178	71.9714	NA	chr9-34647894-34647894_4AsubG-25178-neg-c	-	CCCATGCATCAACAACAGCC	TG	NG	A	G	4	TGTTGTTGATGCA	TCCCTGAGATCCGGGC	16	TCCCTGAGATCCGGGCTGTTGTTGATGCA	0.38	25178-3-pos-c	+	ATGTCGGTCCCTGAGATCCG	GG	NG	3	Transition
GALT	25178	NA	NA	chr9-34647894-34647894_8AsubG-25178-neg-c	-	GAGGCCCATGCATCAACAAC	AG	NG	A	G	8	GTTGATGCATGGG	TGAGATCCGGGCTGTT	16	TGAGATCCGGGCTGTTGTTGATGCATGGG	0.54	25178-3-pos-c	+	ATGTCGGTCCCTGAGATCCG	GG	NG	3	Transition
GALT	25182	NA	NA	chr9-34647911-34647911_11CsubT-25182-pos-c	+	CCTGAGATCCGGGCTGTTGT	TG	NG	C	T	11	AGATCCGGGCTGT	TGTTGATGCATGGGCC	16	GGCCCATGCATCAACAACAGCCCGGATCT	0.62	25182-3-neg-c	-	TCCTCTGTGACTGAGGCCCA	TG	NG	3	Transition
GALT	25182	NA	NA	chr9-34647911-34647911_8CsubT-25182-pos-c	+	GAGATCCGGGCTGTTGTTGA	TG	NG	C	T	8	TCCGGGCTGTTGT	TGATGCATGGGCCTCA	16	TGAGGCCCATGCATCAACAACAGCCCGGA	0.62	25182-3-neg-c	-	TCCTCTGTGACTGAGGCCCA	TG	NG	3	Transition
GALT	25182	85.4674	NA	chr9-34647911-34647911_4CsubT-25182-pos-c	+	TCCGGGCTGTTGTTGATGCA	CG	NG	C	T	4	GGCTGTTGTTGAT	GCATGGGCCTCAGTCA	16	TGACTGAGGCCCATGCATCAACAACAGCC	0.46	25182-3-neg-c	-	TCCTCTGTGACTGAGGCCCA	TG	NG	3	Transition
GALT	25182	56.9599	NA	chr9-34647911-34647911_3CsubT-25182-pos-c	+	CCGGGCTGTTGTTGATGCAC	GG	NG	C	T	3	GCTGTTGTTGATG	CATGGGCCTCAGTCAC	16	GTGACTGAGGCCCATGCATCAACAACAGC	0.46	25182-3-neg-c	-	TCCTCTGTGACTGAGGCCCA	TG	NG	3	Transition
GALT	25182	NA	NA	chr9-34647911-34647911_2CsubT-25182-pos-c	+	CGGGCTGTTGTTGATGCACG	GG	NG	C	T	2	CTGTTGTTGATGC	ATGGGCCTCAGTCACA	16	TGTGACTGAGGCCCATGCATCAACAACAG	0.46	25182-3-neg-c	-	TCCTCTGTGACTGAGGCCCA	TG	NG	3	Transition
GALT	25182	NA	69.9736	chr9-34647911-34647911_3CsubT-25182-neg-c	-	TCCTCTGTGACTGAGGCCCG	TG	NG	C	T	3	GCCTCAGTCACAG	TGTTGTTGATGCATGG	16	TGTTGTTGATGCATGGGCCTCAGTCACAG	0.62	25182-3-pos-c	+	CCGGGCTGTTGTTGATGCAT	GG	NG	3	Transition
GALT	25182	NA	69.9736	chr9-34647911-34647911_5CsubT-25182-neg-c	-	GCTCCTCTGTGACTGAGGCC	CG	NG	C	T	5	CTCAGTCACAGAG	TTGTTGATGCATGGGC	16	TTGTTGATGCATGGGCCTCAGTCACAGAG	0.54	25182-3-pos-c	+	CCGGGCTGTTGTTGATGCAT	GG	NG	3	Transition
GALT	25182	NA	69.9736	chr9-34647911-34647911_9CsubT-25182-neg-c	-	CCCAGCTCCTCTGTGACTGA	GG	NG	C	T	9	GTCACAGAGGAGC	TGATGCATGGGCCTCA	16	TGATGCATGGGCCTCAGTCACAGAGGAGC	0.62	25182-3-pos-c	+	CCGGGCTGTTGTTGATGCAT	GG	NG	3	Transition
GALT	25182	52.3861	69.9736	chr9-34647911-34647911_10CsubT-25182-neg-c	-	ACCCAGCTCCTCTGTGACTG	AG	NG	C	T	10	TCACAGAGGAGCT	GATGCATGGGCCTCAG	16	GATGCATGGGCCTCAGTCACAGAGGAGCT	0.54	25182-3-pos-c	+	CCGGGCTGTTGTTGATGCAT	GG	NG	3	Transition
GALT	25182	NA	69.9736	chr9-34647911-34647911_12CsubT-25182-neg-c	-	GCACCCAGCTCCTCTGTGAC	TG	NG	C	T	12	ACAGAGGAGCTGG	TGCATGGGCCTCAGTC	16	TGCATGGGCCTCAGTCACAGAGGAGCTGG	0.62	25182-3-pos-c	+	CCGGGCTGTTGTTGATGCAT	GG	NG	3	Transition
GALT	25183	NA	NA	chr9-34647913-34647913_13AsubG-25183-pos-c	+	CCTGAGATCCGGGCTGTTGT	TG	NG	A	G	13	AGATCCGGGCTGT	TGTTGATGCATGGGCC	16	GGCCCATGCATCAACAACAGCCCGGATCT	0.62	25183-1-neg-c	-	TCCTCTGTGACTGAGGCCCA	TG	NG	1	Transition
GALT	25183	NA	NA	chr9-34647913-34647913_10AsubG-25183-pos-c	+	GAGATCCGGGCTGTTGTTGA	TG	NG	A	G	10	TCCGGGCTGTTGT	TGATGCATGGGCCTCA	16	TGAGGCCCATGCATCAACAACAGCCCGGA	0.62	25183-1-neg-c	-	TCCTCTGTGACTGAGGCCCA	TG	NG	1	Transition
GALT	25183	NA	NA	chr9-34647913-34647913_6AsubG-25183-pos-c	+	TCCGGGCTGTTGTTGATGCA	TG	NG	A	G	6	GGCTGTTGTTGAT	GCATGGGCCTCAGTCA	16	TGACTGAGGCCCATGCATCAACAACAGCC	0.46	25183-1-neg-c	-	TCCTCTGTGACTGAGGCCCA	TG	NG	1	Transition
GALT	25183	NA	NA	chr9-34647913-34647913_4AsubG-25183-pos-c	+	CGGGCTGTTGTTGATGCATG	AG	NG	A	G	4	CTGTTGTTGATGC	ATGGGCCTCAGTCACA	16	TGTGACTGAGGCCCATGCATCAACAACAG	0.46	25183-1-neg-c	-	TCCTCTGTGACTGAGGCCCA	TG	NG	1	Transition
GALT	25184	NA	NA	chr9-34647933-34647933_4CsubT-25184-neg-c	-	CCCAAGGGTACTGGGCACCC	GG	NG	C	T	4	TGCCCAGTACCCT	TCACAGAGGAGCTGGG	16	TCACAGAGGAGCTGGGTGCCCAGTACCCT	0.62	25184-3-pos-c	+	GCCTCAGTCACAGAGGAGCT	GG	NG	3	Transition
GALT	25184	NA	NA	chr9-34647933-34647933_11CsubT-25184-neg-c	-	ACCTGCACCCAAGGGTACTG	GG	NG	C	T	11	TACCCTTGGGTGC	GGAGCTGGGTGCCCAG	16	GGAGCTGGGTGCCCAGTACCCTTGGGTGC	0.62	25184-3-pos-c	+	GCCTCAGTCACAGAGGAGCT	GG	NG	3	Transition
GALT	25184	83.2831	NA	chr9-34647933-34647933_12CsubT-25184-neg-c	-	AACCTGCACCCAAGGGTACT	GG	NG	C	T	12	ACCCTTGGGTGCA	GAGCTGGGTGCCCAGT	16	GAGCTGGGTGCCCAGTACCCTTGGGTGCA	0.62	25184-3-pos-c	+	GCCTCAGTCACAGAGGAGCT	GG	NG	3	Transition
GALT	25185	NA	NA	chr9-34647941-34647941_15TsubC-25185-pos-c	+	ATGGGCCTCAGTCACAGAGG	AG	NG	T	C	15	GCCTCAGTCACAG	AGGAGCTGGGTGCCCA	16	TGGGCACCCAGCTCCTCTGTGACTGAGGC	0.62	25185-3-neg-c	-	ACCTGCACCCAAGGGTACTG	GG	NG	3	Transition
GALT	25185	51.6413	NA	chr9-34647941-34647941_12TsubC-25185-pos-c	+	GGCCTCAGTCACAGAGGAGC	TG	NG	T	C	12	TCAGTCACAGAGG	AGCTGGGTGCCCAGTA	16	TACTGGGCACCCAGCTCCTCTGTGACTGA	0.54	25185-3-neg-c	-	ACCTGCACCCAAGGGTACTG	GG	NG	3	Transition
GALT	25185	NA	NA	chr9-34647941-34647941_11TsubC-25185-pos-c	+	GCCTCAGTCACAGAGGAGCT	GG	NG	T	C	11	CAGTCACAGAGGA	GCTGGGTGCCCAGTAC	16	GTACTGGGCACCCAGCTCCTCTGTGACTG	0.54	25185-3-neg-c	-	ACCTGCACCCAAGGGTACTG	GG	NG	3	Transition
GALT	25185	NA	NA	chr9-34647941-34647941_10TsubC-25185-pos-c	+	CCTCAGTCACAGAGGAGCTG	GG	NG	T	C	10	AGTCACAGAGGAG	CTGGGTGCCCAGTACC	16	GGTACTGGGCACCCAGCTCCTCTGTGACT	0.54	25185-3-neg-c	-	ACCTGCACCCAAGGGTACTG	GG	NG	3	Transition
GALT	25185	NA	NA	chr9-34647941-34647941_8TsubC-25185-pos-c	+	TCAGTCACAGAGGAGCTGGG	TG	NG	T	C	8	TCACAGAGGAGCT	GGGTGCCCAGTACCCT	16	AGGGTACTGGGCACCCAGCTCCTCTGTGA	0.54	25185-3-neg-c	-	ACCTGCACCCAAGGGTACTG	GG	NG	3	Transition
GALT	25185	NA	NA	chr9-34647941-34647941_3TsubC-25185-neg-c	-	ACCTGCACCCAAGGGTACTA	GG	NG	T	C	3	TACCCTTGGGTGC	GGAGCTGGGTGCCCAG	16	GGAGCTGGGTGCCCAGTACCCTTGGGTGC	0.62	25185-3-pos-c	+	CACAGAGGAGCTGGGTGCCC	AG	NG	3	Transition
GALT	25185	83.2831	NA	chr9-34647941-34647941_4TsubC-25185-neg-c	-	AACCTGCACCCAAGGGTACT	AG	NG	T	C	4	ACCCTTGGGTGCA	GAGCTGGGTGCCCAGT	16	GAGCTGGGTGCCCAGTACCCTTGGGTGCA	0.62	25185-3-pos-c	+	CACAGAGGAGCTGGGTGCCC	AG	NG	3	Transition
GALT	25185	NA	NA	chr9-34647941-34647941_10TsubC-25185-neg-c	-	CTCACAAACCTGCACCCAAG	GG	NG	T	C	10	GGGTGCAGGTTTG	GGTGCCCAGTACCCTT	16	GGTGCCCAGTACCCTTGGGTGCAGGTTTG	0.62	25185-3-pos-c	+	CACAGAGGAGCTGGGTGCCC	AG	NG	3	Transition
GALT	25185	73.7939	NA	chr9-34647941-34647941_11TsubC-25185-neg-c	-	CCTCACAAACCTGCACCCAA	GG	NG	T	C	11	GGTGCAGGTTTGT	GTGCCCAGTACCCTTG	16	GTGCCCAGTACCCTTGGGTGCAGGTTTGT	0.54	25185-3-pos-c	+	CACAGAGGAGCTGGGTGCCC	AG	NG	3	Transition
GALT	25185	68.5478	NA	chr9-34647941-34647941_12TsubC-25185-neg-c	-	ACCTCACAAACCTGCACCCA	AG	NG	T	C	12	GTGCAGGTTTGTG	TGCCCAGTACCCTTGG	16	TGCCCAGTACCCTTGGGTGCAGGTTTGTG	0.54	25185-3-pos-c	+	CACAGAGGAGCTGGGTGCCC	AG	NG	3	Transition
GALT	25188	NA	81.2899	chr9-34647950-34647950_1CsubT-25188-neg-c	-	CTCACAAACCTGCACCCGAG	GG	NG	C	T	1	GGGTGCAGGTTTG	GGTGCCCAGTACCCTT	16	GGTGCCCAGTACCCTTGGGTGCAGGTTTG	0.62	25188-3-pos-c	+	GCTGGGTGCCCAGTACCCTT	GG	NG	3	Transition
GALT	25188	70.7397	81.2899	chr9-34647950-34647950_2CsubT-25188-neg-c	-	CCTCACAAACCTGCACCCGA	GG	NG	C	T	2	GGTGCAGGTTTGT	GTGCCCAGTACCCTTG	16	GTGCCCAGTACCCTTGGGTGCAGGTTTGT	0.54	25188-3-pos-c	+	GCTGGGTGCCCAGTACCCTT	GG	NG	3	Transition
GALT	25188	64.1969	81.2899	chr9-34647950-34647950_3CsubT-25188-neg-c	-	ACCTCACAAACCTGCACCCG	AG	NG	C	T	3	GTGCAGGTTTGTG	TGCCCAGTACCCTTGG	16	TGCCCAGTACCCTTGGGTGCAGGTTTGTG	0.54	25188-3-pos-c	+	GCTGGGTGCCCAGTACCCTT	GG	NG	3	Transition
GALT	25188	NA	81.2899	chr9-34647950-34647950_11CsubT-25188-neg-c	-	AAGGGGCGACCTCACAAACC	TG	NG	C	T	11	TTGTGAGGTCGCC	ACCCTTGGGTGCAGGT	16	ACCCTTGGGTGCAGGTTTGTGAGGTCGCC	0.62	25188-3-pos-c	+	GCTGGGTGCCCAGTACCCTT	GG	NG	3	Transition
GALT	25191	NA	NA	chr9-34647960-34647960_10CsubT-25191-pos-c	+	GGGTGCCCAGTACCCTTGGG	TG	NG	C	T	10	GCCCAGTACCCTT	GGGTGCAGGTTTGTGA	16	TCACAAACCTGCACCCAAGGGTACTGGGC	0.62	25191-1-neg-c	-	AAGGGGCGACCTCACAAACC	TG	NG	1	Transition
GALT	25191	75.3999	NA	chr9-34647960-34647960_7CsubT-25191-pos-c	+	TGCCCAGTACCCTTGGGTGC	AG	NG	C	T	7	CAGTACCCTTGGG	TGCAGGTTTGTGAGGT	16	ACCTCACAAACCTGCACCCAAGGGTACTG	0.62	25191-1-neg-c	-	AAGGGGCGACCTCACAAACC	TG	NG	1	Transition
GALT	25191	NA	NA	chr9-34647960-34647960_6CsubT-25191-pos-c	+	GCCCAGTACCCTTGGGTGCA	GG	NG	C	T	6	AGTACCCTTGGGT	GCAGGTTTGTGAGGTC	16	GACCTCACAAACCTGCACCCAAGGGTACT	0.54	25191-1-neg-c	-	AAGGGGCGACCTCACAAACC	TG	NG	1	Transition
GALT	25191	NA	NA	chr9-34647960-34647960_1CsubT-25191-neg-c	-	AAGGGGCGACCTCACAAGCC	TG	NG	C	T	1	TTGTGAGGTCGCC	ACCCTTGGGTGCAGGT	16	ACCCTTGGGTGCAGGTTTGTGAGGTCGCC	0.62	25191-2-pos-c	+	AGTACCCTTGGGTGCAGGTT	TG	NG	2	Transition
GALT	25191	NA	NA	chr9-34647960-34647960_15CsubT-25191-neg-c	-	TGCCCATCCAGGGGAAGGGG	CG	NG	C	T	15	CTTCCCCTGGATG	GTTTGTGAGGTCGCCC	16	GTTTGTGAGGTCGCCCCTTCCCCTGGATG	0.62	25191-2-pos-c	+	AGTACCCTTGGGTGCAGGTT	TG	NG	2	Transition
GALT	3616	NA	NA	chr9-34648116-34648116_12CsubT-3616-neg-c	-	ACAGCCCATCATGGCACCTT	TG	NG	C	T	12	GTGCCATGATGGG	ATCTTTGAAAACAAAG	16	ATCTTTGAAAACAAAGGTGCCATGATGGG	0.62	3616-3-pos-c	+	ATCCCTATCTGATAGATCTT	TG	NG	3	Transition
GALT	25203	NA	NA	chr9-34648128-34648128_8AsubG-25203-neg-c	-	GGGTTAGAACAGCCCATCAT	GG	NG	A	G	8	ATGGGCTGTTCTA	AAACAAAGGTGCCATG	16	AAACAAAGGTGCCATGATGGGCTGTTCTA	0.46	25203-3-pos-c	+	TAGATCTTTGAAAACAAAGG	TG	NG	3	Transition
GALT	25203	77.9438	NA	chr9-34648128-34648128_9AsubG-25203-neg-c	-	GGGGTTAGAACAGCCCATCA	TG	NG	A	G	9	TGGGCTGTTCTAA	AACAAAGGTGCCATGA	16	AACAAAGGTGCCATGATGGGCTGTTCTAA	0.46	25203-3-pos-c	+	TAGATCTTTGAAAACAAAGG	TG	NG	3	Transition
GALT	25214	NA	NA	chr9-34648160-34648160_1TsubC-25214-neg-c	-	CACCCTTACCTGGCAGTAGG	GG	NG	T	C	1	ACTGCCAGGTAAG	TCTAACCCCCACCCCC	16	TCTAACCCCCACCCCCACTGCCAGGTAAG	0.54	25214-1-pos-c	+	GTTCTAACCCCCACCCCCAC	TG	NG	1	Transition
GALT	25214	60.3026	NA	chr9-34648160-34648160_3TsubC-25214-neg-c	-	GACACCCTTACCTGGCAGTA	GG	NG	T	C	3	TGCCAGGTAAGGG	TAACCCCCACCCCCAC	16	TAACCCCCACCCCCACTGCCAGGTAAGGG	0.62	25214-1-pos-c	+	GTTCTAACCCCCACCCCCAC	TG	NG	1	Transition
GALT	25214	75.1149	NA	chr9-34648160-34648160_4TsubC-25214-neg-c	-	TGACACCCTTACCTGGCAGT	AG	NG	T	C	4	GCCAGGTAAGGGT	AACCCCCACCCCCACT	16	AACCCCCACCCCCACTGCCAGGTAAGGGT	0.62	25214-1-pos-c	+	GTTCTAACCCCCACCCCCAC	TG	NG	1	Transition
GALT	25214	77.194	NA	chr9-34648160-34648160_11TsubC-25214-neg-c	-	GAGCCCCTGACACCCTTACC	TG	NG	T	C	11	AAGGGTGTCAGGG	ACCCCCACTGCCAGGT	16	ACCCCCACTGCCAGGTAAGGGTGTCAGGG	0.62	25214-1-pos-c	+	GTTCTAACCCCCACCCCCAC	TG	NG	1	Transition
GALT	3614	77.194	NA	chr9-34648167-34648167_4GsubA-3614-neg-c	-	GAGCCCCTGACACCCTTACC	CG	NG	G	A	4	AAGGGTGTCAGGG	ACCCCCACTGCCAGGT	16	ACCCCCACTGCCAGGTAAGGGTGTCAGGG	0.62	3614-3-pos-c	+	AACCCCCACCCCCACTGCCA	GG	NG	3	Transition
GALT	25215	69.8169	51.425	chr9-34648169-34648169_2AsubG-25215-neg-c	-	GAGCCCCTGACACCCTTATC	TG	NG	A	G	2	AAGGGTGTCAGGG	ACCCCCACTGCCAGGT	16	ACCCCCACTGCCAGGTAAGGGTGTCAGGG	0.62	25215-1-pos-c	+	CCCACCCCCACTGCCAGGTA	AG	NG	1	Transition
GALT	25215	NA	51.425	chr9-34648169-34648169_15AsubG-25215-neg-c	-	AAGAAACCCACTGGAGCCCC	TG	NG	A	G	15	GCTCCAGTGGGTT	GGTAAGGGTGTCAGGG	16	GGTAAGGGTGTCAGGGGCTCCAGTGGGTT	0.62	25215-1-pos-c	+	CCCACCCCCACTGCCAGGTA	AG	NG	1	Transition
GALT	25219	NA	NA	chr9-34648340-34648340_8GsubA-25219-pos-c	+	TTTGCCCCTTGACAGGTATG	GG	NG	G	A	8	CCCCTTGACAGGT	ATGGGCCAGCAGTTTC	16	GAAACTGCTGGCCCATACCTGTCAAGGGG	0.62	25219-3-neg-c	-	ATATCTGGCAGGAAACTGCT	GG	NG	3	Transition
GALT	25219	NA	NA	chr9-34648340-34648340_4GsubA-25219-pos-c	+	CCCCTTGACAGGTATGGGCC	GG	NG	G	A	4	TTGACAGGTATGG	GCCAGCAGTTTCCTGC	16	GCAGGAAACTGCTGGCCCATACCTGTCAA	0.46	25219-3-neg-c	-	ATATCTGGCAGGAAACTGCT	GG	NG	3	Transition
GALT	25219	NA	NA	chr9-34648340-34648340_3GsubA-25219-neg-c	-	ATATCTGGCAGGAAACTGCC	GG	NG	G	A	3	AGTTTCCTGCCAG	ACAGGTATGGGCCAGC	16	ACAGGTATGGGCCAGCAGTTTCCTGCCAG	0.54	25219-1-pos-c	+	CTTGACAGGTATGGGCCAGC	AG	NG	1	Transition
GALT	25219	NA	NA	chr9-34648340-34648340_7GsubA-25219-neg-c	-	GGCAATATCTGGCAGGAAAC	TG	NG	G	A	7	TCCTGCCAGATAT	GTATGGGCCAGCAGTT	16	GTATGGGCCAGCAGTTTCCTGCCAGATAT	0.46	25219-1-pos-c	+	CTTGACAGGTATGGGCCAGC	AG	NG	1	Transition
GALT	25219	NA	NA	chr9-34648340-34648340_13GsubA-25219-neg-c	-	ACGCTGGGCAATATCTGGCA	GG	NG	G	A	13	CAGATATTGCCCA	GCCAGCAGTTTCCTGC	16	GCCAGCAGTTTCCTGCCAGATATTGCCCA	0.46	25219-1-pos-c	+	CTTGACAGGTATGGGCCAGC	AG	NG	1	Transition
GALT	25220	NA	NA	chr9-34648341-34648341_9AsubG-25220-pos-c	+	TTTGCCCCTTGACAGGTATG	GG	NG	A	G	9	CCCCTTGACAGGT	ATGGGCCAGCAGTTTC	16	GAAACTGCTGGCCCATACCTGTCAAGGGG	0.62	25220-2-neg-c	-	ATATCTGGCAGGAAACTGCT	GG	NG	2	Transition
GALT	25220	NA	NA	chr9-34648341-34648341_2AsubG-25220-neg-c	-	ATATCTGGCAGGAAACTGTT	GG	NG	A	G	2	AGTTTCCTGCCAG	ACAGGTATGGGCCAGC	16	ACAGGTATGGGCCAGCAGTTTCCTGCCAG	0.54	25220-2-pos-c	+	CTTGACAGGTATGGGCCAGC	AG	NG	2	Transition
GALT	25220	NA	NA	chr9-34648341-34648341_6AsubG-25220-neg-c	-	GGCAATATCTGGCAGGAAAC	TG	NG	A	G	6	TCCTGCCAGATAT	GTATGGGCCAGCAGTT	16	GTATGGGCCAGCAGTTTCCTGCCAGATAT	0.46	25220-2-pos-c	+	CTTGACAGGTATGGGCCAGC	AG	NG	2	Transition
GALT	25220	NA	NA	chr9-34648341-34648341_12AsubG-25220-neg-c	-	ACGCTGGGCAATATCTGGCA	GG	NG	A	G	12	CAGATATTGCCCA	GCCAGCAGTTTCCTGC	16	GCCAGCAGTTTCCTGCCAGATATTGCCCA	0.46	25220-2-pos-c	+	CTTGACAGGTATGGGCCAGC	AG	NG	2	Transition
GALT	3624	NA	NA	chr9-34648346-34648346_14CsubT-3624-pos-c	+	TTTGCCCCTTGACAGGTATG	GG	NG	C	T	14	CCCCTTGACAGGT	ATGGGCCAGCAGTTTC	16	GAAACTGCTGGCCCATACCTGTCAAGGGG	0.62	3624-1-neg-c	-	GGCAATATCTGGCAGGAAAC	TG	NG	1	Transition
GALT	3624	NA	NA	chr9-34648346-34648346_10CsubT-3624-pos-c	+	CCCCTTGACAGGTATGGGCC	AG	NG	C	T	10	TTGACAGGTATGG	GCCAGCAGTTTCCTGC	16	GCAGGAAACTGCTGGCCCATACCTGTCAA	0.46	3624-1-neg-c	-	GGCAATATCTGGCAGGAAAC	TG	NG	1	Transition
GALT	25222	NA	NA	chr9-34648350-34648350_14CsubT-25222-pos-c	+	CCCCTTGACAGGTATGGGCC	AG	NG	C	T	14	TTGACAGGTATGG	GCCAGCAGTTTCCTGC	16	GCAGGAAACTGCTGGCCCATACCTGTCAA	0.46	25222-3-neg-c	-	ACGCTGGGCAATATCTGGCA	GG	NG	3	Transition
GALT	25222	NA	NA	chr9-34648350-34648350_4CsubT-25222-pos-c	+	GGTATGGGCCAGCAGTTTCC	CG	NG	C	T	4	TGGGCCAGCAGTT	TCCTGCCAGATATTGC	16	GCAATATCTGGCAGGAAACTGCTGGCCCA	0.62	25222-3-neg-c	-	ACGCTGGGCAATATCTGGCA	GG	NG	3	Transition
GALT	25226	NA	92.625	chr9-34648367-34648367_4TsubC-25226-pos-c	+	TCCTGCCAGATATTGCCCAG	TG	NG	T	C	4	GCCAGATATTGCC	CAGCGTGAGGAGCGAT	16	ATCGCTCCTCACGCTGGGCAATATCTGGC	0.54	25226-1-neg-c	-	CTGAGATCGCTCCTCACGCT	GG	NG	1	Transition
GALT	25226	NA	92.625	chr9-34648367-34648367_2TsubC-25226-pos-c	+	CTGCCAGATATTGCCCAGTG	TG	NG	T	C	2	CAGATATTGCCCA	GCGTGAGGAGCGATCT	16	AGATCGCTCCTCACGCTGGGCAATATCTG	0.46	25226-1-neg-c	-	CTGAGATCGCTCCTCACGCT	GG	NG	1	Transition
GALT	25226	NA	NA	chr9-34648367-34648367_14TsubC-25226-neg-c	-	TCTTATAGGCCTGCTGAGAT	CG	NG	T	C	14	TCAGCAGGCCTAT	AGCGTGAGGAGCGATC	16	AGCGTGAGGAGCGATCTCAGCAGGCCTAT	0.54	25226-2-pos-c	+	CTGCCAGATATTGCCCAGCG	TG	NG	2	Transition
GALT	25227	NA	90.4481	chr9-34648368-34648368_3AsubG-25227-pos-c	+	CTGCCAGATATTGCCCAGCA	TG	NG	A	G	3	CAGATATTGCCCA	GCGTGAGGAGCGATCT	16	AGATCGCTCCTCACGCTGGGCAATATCTG	0.46	25227-1-neg-c	-	GCTGAGATCGCTCCTCACGC	TG	NG	1	Transition
GALT	25227	66.5912	90.4481	chr9-34648368-34648368_1AsubG-25227-pos-c	+	GCCAGATATTGCCCAGCATG	AG	NG	A	G	1	GATATTGCCCAGC	GTGAGGAGCGATCTCA	16	TGAGATCGCTCCTCACGCTGGGCAATATC	0.54	25227-1-neg-c	-	GCTGAGATCGCTCCTCACGC	TG	NG	1	Transition
GALT	25227	NA	NA	chr9-34648368-34648368_4AsubG-25227-neg-c	-	CCTGCTGAGATCGCTCCTCA	TG	NG	A	G	4	GGAGCGATCTCAG	ATATTGCCCAGCGTGA	16	ATATTGCCCAGCGTGAGGAGCGATCTCAG	0.62	25227-3-pos-c	+	CTGCCAGATATTGCCCAGCG	TG	NG	3	Transition
GALT	25227	NA	NA	chr9-34648368-34648368_13AsubG-25227-neg-c	-	TCTTATAGGCCTGCTGAGAT	CG	NG	A	G	13	TCAGCAGGCCTAT	AGCGTGAGGAGCGATC	16	AGCGTGAGGAGCGATCTCAGCAGGCCTAT	0.54	25227-3-pos-c	+	CTGCCAGATATTGCCCAGCG	TG	NG	3	Transition
GALT	557190	85.3681	NA	chr9-34648382-34648382_15TsubC-557190-pos-c	+	GCCAGATATTGCCCAGCGTG	AG	NG	T	C	15	GATATTGCCCAGC	GTGAGGAGCGATCTCA	16	TGAGATCGCTCCTCACGCTGGGCAATATC	0.54	557190-3-neg-c	-	TGACTCTTATAGGCCTGCTG	AG	NG	3	Transition
GALT	557190	NA	NA	chr9-34648382-34648382_12TsubC-557190-pos-c	+	AGATATTGCCCAGCGTGAGG	AG	NG	T	C	12	ATTGCCCAGCGTG	AGGAGCGATCTCAGCA	16	TGCTGAGATCGCTCCTCACGCTGGGCAAT	0.62	557190-3-neg-c	-	TGACTCTTATAGGCCTGCTG	AG	NG	3	Transition
GALT	557190	NA	NA	chr9-34648382-34648382_3TsubC-557190-pos-c	+	CCAGCGTGAGGAGCGATCTT	AG	NG	T	C	3	CGTGAGGAGCGAT	CTCAGCAGGCCTATAA	16	TTATAGGCCTGCTGAGATCGCTCCTCACG	0.62	557190-3-neg-c	-	TGACTCTTATAGGCCTGCTG	AG	NG	3	Transition
GALT	557190	NA	NA	chr9-34648382-34648382_3TsubC-557190-neg-c	-	TGACTCTTATAGGCCTGCTA	AG	NG	T	C	3	CAGGCCTATAAGA	TGAGGAGCGATCTCAG	16	TGAGGAGCGATCTCAGCAGGCCTATAAGA	0.46	557190-3-pos-c	+	CCAGCGTGAGGAGCGATCTC	AG	NG	3	Transition
GALT	557190	NA	NA	chr9-34648382-34648382_8TsubC-557190-neg-c	-	CATGCTGACTCTTATAGGCC	TG	NG	T	C	8	CTATAAGAGTCAG	AGCGATCTCAGCAGGC	16	AGCGATCTCAGCAGGCCTATAAGAGTCAG	0.38	557190-3-pos-c	+	CCAGCGTGAGGAGCGATCTC	AG	NG	3	Transition
GALT	557190	NA	NA	chr9-34648382-34648382_12TsubC-557190-neg-c	-	TCTCCATGCTGACTCTTATA	GG	NG	T	C	12	AAGAGTCAGCATG	ATCTCAGCAGGCCTAT	16	ATCTCAGCAGGCCTATAAGAGTCAGCATG	0.46	557190-3-pos-c	+	CCAGCGTGAGGAGCGATCTC	AG	NG	3	Transition
GALT	557190	78.0907	NA	chr9-34648382-34648382_13TsubC-557190-neg-c	-	CTCTCCATGCTGACTCTTAT	AG	NG	T	C	13	AGAGTCAGCATGG	TCTCAGCAGGCCTATA	16	TCTCAGCAGGCCTATAAGAGTCAGCATGG	0.54	557190-3-pos-c	+	CCAGCGTGAGGAGCGATCTC	AG	NG	3	Transition
GALT	25230	NA	NA	chr9-34648385-34648385_15TsubC-25230-pos-c	+	AGATATTGCCCAGCGTGAGG	AG	NG	T	C	15	ATTGCCCAGCGTG	AGGAGCGATCTCAGCA	16	TGCTGAGATCGCTCCTCACGCTGGGCAAT	0.62	25230-2-neg-c	-	GCTGACTCTTATAGGCCTGC	TG	NG	2	Transition
GALT	25230	NA	NA	chr9-34648385-34648385_6TsubC-25230-pos-c	+	CCAGCGTGAGGAGCGATCTC	AG	NG	T	C	6	CGTGAGGAGCGAT	CTCAGCAGGCCTATAA	16	TTATAGGCCTGCTGAGATCGCTCCTCACG	0.62	25230-2-neg-c	-	GCTGACTCTTATAGGCCTGC	TG	NG	2	Transition
GALT	25230	NA	NA	chr9-34648385-34648385_2TsubC-25230-pos-c	+	CGTGAGGAGCGATCTCAGTA	GG	NG	T	C	2	AGGAGCGATCTCA	GCAGGCCTATAAGAGT	16	ACTCTTATAGGCCTGCTGAGATCGCTCCT	0.54	25230-2-neg-c	-	GCTGACTCTTATAGGCCTGC	TG	NG	2	Transition
GALT	25230	NA	93.2345	chr9-34648385-34648385_2TsubC-25230-neg-c	-	GCTGACTCTTATAGGCCTAC	TG	NG	T	C	2	GGCCTATAAGAGT	AGGAGCGATCTCAGCA	16	AGGAGCGATCTCAGCAGGCCTATAAGAGT	0.46	25230-3-pos-c	+	GCGTGAGGAGCGATCTCAGC	AG	NG	3	Transition
GALT	25230	NA	93.2345	chr9-34648385-34648385_9TsubC-25230-neg-c	-	TCTCCATGCTGACTCTTATA	GG	NG	T	C	9	AAGAGTCAGCATG	ATCTCAGCAGGCCTAT	16	ATCTCAGCAGGCCTATAAGAGTCAGCATG	0.46	25230-3-pos-c	+	GCGTGAGGAGCGATCTCAGC	AG	NG	3	Transition
GALT	25230	78.0907	93.2345	chr9-34648385-34648385_10TsubC-25230-neg-c	-	CTCTCCATGCTGACTCTTAT	AG	NG	T	C	10	AGAGTCAGCATGG	TCTCAGCAGGCCTATA	16	TCTCAGCAGGCCTATAAGAGTCAGCATGG	0.54	25230-3-pos-c	+	GCGTGAGGAGCGATCTCAGC	AG	NG	3	Transition
GALT	25231	NA	NA	chr9-34648392-34648392_13GsubA-25231-pos-c	+	CCAGCGTGAGGAGCGATCTC	AG	NG	G	A	13	CGTGAGGAGCGAT	CTCAGCAGGCCTATAA	16	TTATAGGCCTGCTGAGATCGCTCCTCACG	0.62	25231-2-neg-c	-	TCTCCATGCTGACTCTTATA	GG	NG	2	Transition
GALT	25231	NA	NA	chr9-34648392-34648392_9GsubA-25231-pos-c	+	CGTGAGGAGCGATCTCAGCA	GG	NG	G	A	9	AGGAGCGATCTCA	GCAGGCCTATAAGAGT	16	ACTCTTATAGGCCTGCTGAGATCGCTCCT	0.54	25231-2-neg-c	-	TCTCCATGCTGACTCTTATA	GG	NG	2	Transition
GALT	25231	NA	NA	chr9-34648392-34648392_5GsubA-25231-pos-c	+	AGGAGCGATCTCAGCAGGCC	TG	NG	G	A	5	GCGATCTCAGCAG	GCCTATAAGAGTCAGC	16	GCTGACTCTTATAGGCCTGCTGAGATCGC	0.62	25231-2-neg-c	-	TCTCCATGCTGACTCTTATA	GG	NG	2	Transition
GALT	25231	NA	NA	chr9-34648392-34648392_2GsubA-25231-neg-c	-	TCTCCATGCTGACTCTTACA	GG	NG	G	A	2	AAGAGTCAGCATG	ATCTCAGCAGGCCTAT	16	ATCTCAGCAGGCCTATAAGAGTCAGCATG	0.46	25231-1-pos-c	+	GCGATCTCAGCAGGCCTATA	AG	NG	1	Transition
GALT	25231	57.8641	NA	chr9-34648392-34648392_3GsubA-25231-neg-c	-	CTCTCCATGCTGACTCTTAC	AG	NG	G	A	3	AGAGTCAGCATGG	TCTCAGCAGGCCTATA	16	TCTCAGCAGGCCTATAAGAGTCAGCATGG	0.54	25231-1-pos-c	+	GCGATCTCAGCAGGCCTATA	AG	NG	1	Transition
GALT	25234	NA	NA	chr9-34648400-34648400_8TsubC-25234-neg-c	-	CCATTAGCAGGGGCTCTCCA	TG	NG	T	C	8	AGAGCCCCTGCTA	ATAAGAGTCAGCATGG	16	ATAAGAGTCAGCATGGAGAGCCCCTGCTA	0.62	25234-3-pos-c	+	TCAGCAGGCCTATAAGAGTC	AG	NG	3	Transition
GALT	25236	NA	NA	chr9-34648416-34648416_14CsubT-25236-pos-c	+	AGGCCTATAAGAGTCAGCAT	GG	NG	C	T	14	CTATAAGAGTCAG	CATGGAGAGCCCCTGC	16	GCAGGGGCTCTCCATGCTGACTCTTATAG	0.38	25236-1-neg-c	-	GGCTGTACTCCATTAGCAGG	GG	NG	1	Transition
GALT	25236	NA	NA	chr9-34648416-34648416_12CsubT-25236-pos-c	+	GCCTATAAGAGTCAGCATGG	AG	NG	C	T	12	ATAAGAGTCAGCA	TGGAGAGCCCCTGCTA	16	TAGCAGGGGCTCTCCATGCTGACTCTTAT	0.38	25236-1-neg-c	-	GGCTGTACTCCATTAGCAGG	GG	NG	1	Transition
GALT	25236	NA	NA	chr9-34648416-34648416_10CsubT-25236-pos-c	+	CTATAAGAGTCAGCATGGAG	AG	NG	C	T	10	AAGAGTCAGCATG	GAGAGCCCCTGCTAAT	16	ATTAGCAGGGGCTCTCCATGCTGACTCTT	0.46	25236-1-neg-c	-	GGCTGTACTCCATTAGCAGG	GG	NG	1	Transition
GALT	25236	NA	NA	chr9-34648416-34648416_4CsubT-25236-pos-c	+	GAGTCAGCATGGAGAGCCCC	CG	NG	C	T	4	CAGCATGGAGAGC	CCCTGCTAATGGAGTA	16	TACTCCATTAGCAGGGGCTCTCCATGCTG	0.62	25236-1-neg-c	-	GGCTGTACTCCATTAGCAGG	GG	NG	1	Transition
GALT	25240	NA	NA	chr9-34648424-34648424_13AsubG-25240-neg-c	-	CTTCCTGAGTAGCTCCTGGC	GG	NG	A	G	13	AGGAGCTACTCAG	ATGGAGTACAGCCGCC	16	ATGGAGTACAGCCGCCAGGAGCTACTCAG	0.54	25240-3-pos-c	+	TGGAGAGCCCCTGCTAATGG	AG	NG	3	Transition
GALT	25240	61.1807	NA	chr9-34648424-34648424_14AsubG-25240-neg-c	-	CCTTCCTGAGTAGCTCCTGG	CG	NG	A	G	14	GGAGCTACTCAGG	TGGAGTACAGCCGCCA	16	TGGAGTACAGCCGCCAGGAGCTACTCAGG	0.62	25240-3-pos-c	+	TGGAGAGCCCCTGCTAATGG	AG	NG	3	Transition
GALT	37360	NA	83.6085	chr9-34648446-34648446_1CsubT-37360-neg-c	-	TCTCTCCCACCTTCCTGGGT	AG	NG	C	T	1	CAGGAAGGTGGGA	GCCGCCAGGAGCTACT	16	GCCGCCAGGAGCTACTCAGGAAGGTGGGA	0.62	37360-2-pos-c	+	ACAGCCGCCAGGAGCTACTC	AG	NG	2	Transition
GALT	37360	NA	83.6085	chr9-34648446-34648446_4CsubT-37360-neg-c	-	GGCTCTCTCCCACCTTCCTG	GG	NG	C	T	4	GAAGGTGGGAGAG	GCCAGGAGCTACTCAG	16	GCCAGGAGCTACTCAGGAAGGTGGGAGAG	0.62	37360-2-pos-c	+	ACAGCCGCCAGGAGCTACTC	AG	NG	2	Transition
GALT	25247	NA	87.6587	chr9-34648763-34648763_12AsubG-25247-neg-c	-	TAACCAGTGCTCACTGGTTA	GG	NG	A	G	12	CCAGTGAGCACTG	GAACGTCTGGTCCTAA	16	GAACGTCTGGTCCTAACCAGTGAGCACTG	0.62	25247-1-pos-c	+	TCTGTCTTCCTAGGAACGTC	TG	NG	1	Transition
GALT	25247	71.9846	87.6587	chr9-34648763-34648763_13AsubG-25247-neg-c	-	CTAACCAGTGCTCACTGGTT	AG	NG	A	G	13	CAGTGAGCACTGG	AACGTCTGGTCCTAAC	16	AACGTCTGGTCCTAACCAGTGAGCACTGG	0.62	25247-1-pos-c	+	TCTGTCTTCCTAGGAACGTC	TG	NG	1	Transition
GALT	25251	89.1907	NA	chr9-34648816-34648816_13CsubT-25251-pos-c	+	GGTTAGTACTGGTCCCCTTC	TG	NG	C	T	13	AGTACTGGTCCCC	TTCTGGGCAACATGGC	16	GCCATGTTGCCCAGAAGGGGACCAGTACT	0.62	25251-3-neg-c	-	AGCAGTGTCTGGTAGGGCCA	TG	NG	3	Transition
GALT	25251	90.3089	NA	chr9-34648816-34648816_12CsubT-25251-pos-c	+	GTTAGTACTGGTCCCCTTCT	GG	NG	C	T	12	GTACTGGTCCCCT	TCTGGGCAACATGGCC	16	GGCCATGTTGCCCAGAAGGGGACCAGTAC	0.62	25251-3-neg-c	-	AGCAGTGTCTGGTAGGGCCA	TG	NG	3	Transition
GALT	25251	NA	NA	chr9-34648816-34648816_11CsubT-25251-pos-c	+	TTAGTACTGGTCCCCTTCTG	GG	NG	C	T	11	TACTGGTCCCCTT	CTGGGCAACATGGCCC	16	GGGCCATGTTGCCCAGAAGGGGACCAGTA	0.54	25251-3-neg-c	-	AGCAGTGTCTGGTAGGGCCA	TG	NG	3	Transition
GALT	25251	NA	NA	chr9-34648816-34648816_3CsubT-25251-pos-c	+	GGTCCCCTTCTGGGCAACAC	GG	NG	C	T	3	CCCTTCTGGGCAA	CATGGCCCTACCAGAC	16	GTCTGGTAGGGCCATGTTGCCCAGAAGGG	0.62	25251-3-neg-c	-	AGCAGTGTCTGGTAGGGCCA	TG	NG	3	Transition
GALT	25251	NA	NA	chr9-34648816-34648816_5CsubT-25251-neg-c	-	GCAGCAGTGTCTGGTAGGGC	CG	NG	C	T	5	CTACCAGACACTG	TCTGGGCAACATGGCC	16	TCTGGGCAACATGGCCCTACCAGACACTG	0.54	25251-3-pos-c	+	GGTCCCCTTCTGGGCAACAT	GG	NG	3	Transition
GALT	25251	NA	NA	chr9-34648816-34648816_8CsubT-25251-neg-c	-	GCAGCAGCAGTGTCTGGTAG	GG	NG	C	T	8	CCAGACACTGCTG	GGGCAACATGGCCCTA	16	GGGCAACATGGCCCTACCAGACACTGCTG	0.62	25251-3-pos-c	+	GGTCCCCTTCTGGGCAACAT	GG	NG	3	Transition
GALT	25251	44.2695	NA	chr9-34648816-34648816_9CsubT-25251-neg-c	-	GGCAGCAGCAGTGTCTGGTA	GG	NG	C	T	9	CAGACACTGCTGC	GGCAACATGGCCCTAC	16	GGCAACATGGCCCTACCAGACACTGCTGC	0.62	25251-3-pos-c	+	GGTCCCCTTCTGGGCAACAT	GG	NG	3	Transition
GALT	25251	58.7253	NA	chr9-34648816-34648816_10CsubT-25251-neg-c	-	GGGCAGCAGCAGTGTCTGGT	AG	NG	C	T	10	AGACACTGCTGCT	GCAACATGGCCCTACC	16	GCAACATGGCCCTACCAGACACTGCTGCT	0.54	25251-3-pos-c	+	GGTCCCCTTCTGGGCAACAT	GG	NG	3	Transition
GALT	25252	89.1907	NA	chr9-34648818-34648818_15AsubG-25252-pos-c	+	GGTTAGTACTGGTCCCCTTC	TG	NG	A	G	15	AGTACTGGTCCCC	TTCTGGGCAACATGGC	16	GCCATGTTGCCCAGAAGGGGACCAGTACT	0.62	25252-1-neg-c	-	AGCAGTGTCTGGTAGGGCCA	TG	NG	1	Transition
GALT	25252	90.3089	NA	chr9-34648818-34648818_14AsubG-25252-pos-c	+	GTTAGTACTGGTCCCCTTCT	GG	NG	A	G	14	GTACTGGTCCCCT	TCTGGGCAACATGGCC	16	GGCCATGTTGCCCAGAAGGGGACCAGTAC	0.62	25252-1-neg-c	-	AGCAGTGTCTGGTAGGGCCA	TG	NG	1	Transition
GALT	25252	NA	NA	chr9-34648818-34648818_13AsubG-25252-pos-c	+	TTAGTACTGGTCCCCTTCTG	GG	NG	A	G	13	TACTGGTCCCCTT	CTGGGCAACATGGCCC	16	GGGCCATGTTGCCCAGAAGGGGACCAGTA	0.54	25252-1-neg-c	-	AGCAGTGTCTGGTAGGGCCA	TG	NG	1	Transition
GALT	25260	NA	NA	chr9-34648841-34648841_7TsubC-25260-pos-c	+	GCCCTACCAGACACTGCTGC	TG	NG	T	C	7	TACCAGACACTGC	TGCTGCCCCGTCGGCA	16	TGCCGACGGGGCAGCAGCAGTGTCTGGTA	0.54	25260-1-neg-c	-	GCCGCACATGCCGACGGGGC	AG	NG	1	Transition
GALT	25260	NA	NA	chr9-34648841-34648841_2TsubC-25260-pos-c	+	ACCAGACACTGCTGCTGCTC	CG	NG	T	C	2	GACACTGCTGCTG	CCCCGTCGGCATGTGC	16	GCACATGCCGACGGGGCAGCAGCAGTGTC	0.62	25260-1-neg-c	-	GCCGCACATGCCGACGGGGC	AG	NG	1	Transition
GALT	189191	NA	96.312	chr9-34648846-34648846_12TsubC-189191-pos-c	+	GCCCTACCAGACACTGCTGC	TG	NG	T	C	12	TACCAGACACTGC	TGCTGCCCCGTCGGCA	16	TGCCGACGGGGCAGCAGCAGTGTCTGGTA	0.54	189191-1-neg-c	-	TAGCCGCCGCACATGCCGAC	GG	NG	1	Transition
GALT	189191	NA	96.312	chr9-34648846-34648846_7TsubC-189191-pos-c	+	ACCAGACACTGCTGCTGCCC	CG	NG	T	C	7	GACACTGCTGCTG	CCCCGTCGGCATGTGC	16	GCACATGCCGACGGGGCAGCAGCAGTGTC	0.62	189191-1-neg-c	-	TAGCCGCCGCACATGCCGAC	GG	NG	1	Transition
GALT	189191	NA	NA	chr9-34648846-34648846_14TsubC-189191-neg-c	-	GGGTCAGCTCAGGTAGCCGC	CG	NG	T	C	14	GCTACCTGAGCTG	GTCGGCATGTGCGGCG	16	GTCGGCATGTGCGGCGGCTACCTGAGCTG	0.62	189191-3-pos-c	+	GACACTGCTGCTGCCCCGTC	GG	NG	3	Transition
GALT	37350	NA	NA	chr9-34648848-34648848_14AsubG-37350-pos-c	+	GCCCTACCAGACACTGCTGC	TG	NG	A	G	14	TACCAGACACTGC	TGCTGCCCCGTCGGCA	16	TGCCGACGGGGCAGCAGCAGTGTCTGGTA	0.54	37350-3-neg-c	-	CAGGTAGCCGCCGCACATGC	CG	NG	3	Transition
GALT	37350	NA	NA	chr9-34648848-34648848_9AsubG-37350-pos-c	+	ACCAGACACTGCTGCTGCCC	CG	NG	A	G	9	GACACTGCTGCTG	CCCCGTCGGCATGTGC	16	GCACATGCCGACGGGGCAGCAGCAGTGTC	0.62	37350-3-neg-c	-	CAGGTAGCCGCCGCACATGC	CG	NG	3	Transition
GALT	37350	NA	NA	chr9-34648848-34648848_12AsubG-37350-neg-c	-	GGGTCAGCTCAGGTAGCCGC	CG	NG	A	G	12	GCTACCTGAGCTG	GTCGGCATGTGCGGCG	16	GTCGGCATGTGCGGCGGCTACCTGAGCTG	0.62	37350-1-pos-c	+	CTGCTGCTGCCCCGTCGGCA	TG	NG	1	Transition
GALT	37350	NA	NA	chr9-34648848-34648848_15AsubG-37350-neg-c	-	CAGGGGTCAGCTCAGGTAGC	CG	NG	A	G	15	ACCTGAGCTGACC	GGCATGTGCGGCGGCT	16	GGCATGTGCGGCGGCTACCTGAGCTGACC	0.62	37350-1-pos-c	+	CTGCTGCTGCCCCGTCGGCA	TG	NG	1	Transition
GALT	25269	NA	NA	chr9-34648904-34648904_13GsubA-25269-pos-c	+	CCCTGCTGAGCGTGATGGTC	AG	NG	G	A	13	GCTGAGCGTGATG	GTCAGTCTCCCAAGTA	16	TACTTGGGAGACTGACCATCACGCTCAGC	0.62	25269-1-neg-c	-	TAGCCCCAGGATCCTACTTG	GG	NG	1	Transition
GALT	25269	55.5947	NA	chr9-34648904-34648904_1GsubA-25269-pos-c	+	TGATGGTCAGTCTCCCAGGT	AG	NG	G	A	1	GGTCAGTCTCCCA	AGTAGGATCCTGGGGC	16	GCCCCAGGATCCTACTTGGGAGACTGACC	0.62	25269-1-neg-c	-	TAGCCCCAGGATCCTACTTG	GG	NG	1	Transition
GALT	25269	NA	75.8631	chr9-34648904-34648904_1GsubA-25269-neg-c	-	TAGCCCCAGGATCCTACCTG	GG	NG	G	A	1	GTAGGATCCTGGG	ATGGTCAGTCTCCCAA	16	ATGGTCAGTCTCCCAAGTAGGATCCTGGG	0.62	25269-1-pos-c	+	TGATGGTCAGTCTCCCAAGT	AG	NG	1	Transition
GALT	25269	49.3397	75.8631	chr9-34648904-34648904_2GsubA-25269-neg-c	-	CTAGCCCCAGGATCCTACCT	GG	NG	G	A	2	TAGGATCCTGGGG	TGGTCAGTCTCCCAAG	16	TGGTCAGTCTCCCAAGTAGGATCCTGGGG	0.62	25269-1-pos-c	+	TGATGGTCAGTCTCCCAAGT	AG	NG	1	Transition
GALT	649344	49.528	NA	chr9-34648988-34648988_6GsubA-649344-pos-c	+	CCAGGCTGAGAGTCAGGCTC	TG	NG	G	A	6	GCTGAGAGTCAGG	CTCTGATTCCAGATCT	16	AGATCTGGAATCAGAGCCTGACTCTCAGC	0.62	649344-2-neg-c	-	TGGAGGCTAGATCTGGAATC	AG	NG	2	Transition
GALT	649344	NA	NA	chr9-34648988-34648988_5GsubA-649344-pos-c	+	CAGGCTGAGAGTCAGGCTCT	GG	NG	G	A	5	CTGAGAGTCAGGC	TCTGATTCCAGATCTA	16	TAGATCTGGAATCAGAGCCTGACTCTCAG	0.62	649344-2-neg-c	-	TGGAGGCTAGATCTGGAATC	AG	NG	2	Transition
GALT	25272	NA	NA	chr9-34648993-34648993_11GsubA-25272-pos-c	+	CCAGGCTGAGAGTCAGGCTC	TG	NG	G	A	11	GCTGAGAGTCAGG	CTCTGATTCCAGATCT	16	AGATCTGGAATCAGAGCCTGACTCTCAGC	0.62	25272-3-neg-c	-	TCATGATGGAGGCTAGATCT	GG	NG	3	Transition
GALT	25272	66.743	NA	chr9-34648993-34648993_5GsubA-25272-pos-c	+	TGAGAGTCAGGCTCTGATTC	CG	NG	G	A	5	AGTCAGGCTCTGA	TTCCAGATCTAGCCTC	16	GAGGCTAGATCTGGAATCAGAGCCTGACT	0.54	25272-3-neg-c	-	TCATGATGGAGGCTAGATCT	GG	NG	3	Transition
GALT	25272	NA	NA	chr9-34648993-34648993_4GsubA-25272-pos-c	+	GAGAGTCAGGCTCTGATTCC	GG	NG	G	A	4	GTCAGGCTCTGAT	TCCAGATCTAGCCTCC	16	GGAGGCTAGATCTGGAATCAGAGCCTGAC	0.54	25272-3-neg-c	-	TCATGATGGAGGCTAGATCT	GG	NG	3	Transition
GALT	25277	NA	NA	chr9-34649028-34649028_10GsubA-25277-pos-c	+	CTCCATCATGAAGAAGCTCT	TG	NG	G	A	10	ATCATGAAGAAGC	TCTTGACCAAGTATGA	16	TCATACTTGGTCAAGAGCTTCTTCATGAT	0.38	25277-2-neg-c	-	TCAAAGAGGTTGTCATACTT	GG	NG	2	Transition
GALT	25277	77.2374	NA	chr9-34649028-34649028_5GsubA-25277-pos-c	+	TCATGAAGAAGCTCTTGACC	AG	NG	G	A	5	GAAGAAGCTCTTG	ACCAAGTATGACAACC	16	GGTTGTCATACTTGGTCAAGAGCTTCTTC	0.46	25277-2-neg-c	-	TCAAAGAGGTTGTCATACTT	GG	NG	2	Transition
GALT	25277	NA	NA	chr9-34649028-34649028_4GsubA-25277-pos-c	+	CATGAAGAAGCTCTTGACCA	GG	NG	G	A	4	AAGAAGCTCTTGA	CCAAGTATGACAACCT	16	AGGTTGTCATACTTGGTCAAGAGCTTCTT	0.38	25277-2-neg-c	-	TCAAAGAGGTTGTCATACTT	GG	NG	2	Transition
GALT	25278	NA	NA	chr9-34649039-34649039_15TsubC-25278-pos-c	+	CATGAAGAAGCTCTTGACCA	AG	NG	T	C	15	AAGAAGCTCTTGA	CCAAGTATGACAACCT	16	AGGTTGTCATACTTGGTCAAGAGCTTCTT	0.38	25278-1-neg-c	-	AAAGGACGTCTCAAAGAGGT	TG	NG	1	Transition
GALT	25278	NA	NA	chr9-34649039-34649039_11TsubC-25278-pos-c	+	AAGAAGCTCTTGACCAAGTA	TG	NG	T	C	11	AGCTCTTGACCAA	GTATGACAACCTCTTT	16	AAAGAGGTTGTCATACTTGGTCAAGAGCT	0.46	25278-1-neg-c	-	AAAGGACGTCTCAAAGAGGT	TG	NG	1	Transition
GALT	25280	NA	NA	chr9-34649045-34649045_3AsubG-25280-pos-c	+	CAAGTATGACAACCTCTTTA	AG	NG	A	G	3	TATGACAACCTCT	TTGAGACGTCCTTTCC	16	GGAAAGGACGTCTCAAAGAGGTTGTCATA	0.38	25280-1-neg-c	-	GTAGGGAAAGGACGTCTCAA	AG	NG	1	Transition
GALT	25280	NA	NA	chr9-34649045-34649045_1AsubG-25280-neg-c	-	GTAGGGAAAGGACGTCTTAA	AG	NG	A	G	1	AGACGTCCTTTCC	TATGACAACCTCTTTG	16	TATGACAACCTCTTTGAGACGTCCTTTCC	0.54	25280-3-pos-c	+	CAAGTATGACAACCTCTTTG	AG	NG	3	Transition
GALT	25280	63.0963	NA	chr9-34649045-34649045_13AsubG-25280-neg-c	-	CCAGCCCATGGAGTAGGGAA	AG	NG	A	G	13	CCTACTCCATGGG	TTTGAGACGTCCTTTC	16	TTTGAGACGTCCTTTCCCTACTCCATGGG	0.62	25280-3-pos-c	+	CAAGTATGACAACCTCTTTG	AG	NG	3	Transition
GALT	420114	84.646	NA	chr9-34649073-34649073_9AsubG-420114-pos-c	+	ACGTCCTTTCCCTACTCCAT	GG	NG	A	G	9	CCTTTCCCTACTC	CATGGGCTGGCATGGT	16	ACCATGCCAGCCCATGGAGTAGGGAAAGG	0.54	420114-3-neg-c	-	TTGAAAAGCCTCACCATGCC	AG	NG	3	Transition
GALT	420114	NA	NA	chr9-34649073-34649073_4AsubG-420114-pos-c	+	CTTTCCCTACTCCATGGGCT	AG	NG	A	G	4	CCCTACTCCATGG	GCTGGCATGGTGAGGC	16	GCCTCACCATGCCAGCCCATGGAGTAGGG	0.62	420114-3-neg-c	-	TTGAAAAGCCTCACCATGCC	AG	NG	3	Transition
GALT	92524	NA	42.2615	chr9-34649405-34649405_10GsubA-92524-neg-c	-	CCAGCCTCTGATCCTGTGGG	AG	NG	G	A	10	ACAGGATCAGAGG	TCTGTCAGGGGCTCCC	16	TCTGTCAGGGGCTCCCACAGGATCAGAGG	0.54	92524-3-pos-c	+	TGTCTCTCTTCTTTCTGTCA	GG	NG	3	Transition
GALT	92524	NA	42.2615	chr9-34649405-34649405_12GsubA-92524-neg-c	-	CCCCAGCCTCTGATCCTGTG	GG	NG	G	A	12	AGGATCAGAGGCT	TGTCAGGGGCTCCCAC	16	TGTCAGGGGCTCCCACAGGATCAGAGGCT	0.54	92524-3-pos-c	+	TGTCTCTCTTCTTTCTGTCA	GG	NG	3	Transition
GALT	92524	68.0069	42.2615	chr9-34649405-34649405_13GsubA-92524-neg-c	-	GCCCCAGCCTCTGATCCTGT	GG	NG	G	A	13	GGATCAGAGGCTG	GTCAGGGGCTCCCACA	16	GTCAGGGGCTCCCACAGGATCAGAGGCTG	0.62	92524-3-pos-c	+	TGTCTCTCTTCTTTCTGTCA	GG	NG	3	Transition
GALT	92524	52.644	42.2615	chr9-34649405-34649405_14GsubA-92524-neg-c	-	GGCCCCAGCCTCTGATCCTG	TG	NG	G	A	14	GATCAGAGGCTGG	TCAGGGGCTCCCACAG	16	TCAGGGGCTCCCACAGGATCAGAGGCTGG	0.62	92524-3-pos-c	+	TGTCTCTCTTCTTTCTGTCA	GG	NG	3	Transition
GALT	193560	NA	NA	chr9-34649406-34649406_9AsubG-193560-pos-c	+	CCCACTGTCTCTCTTCTTTC	TG	NG	A	G	9	CTGTCTCTCTTCT	TTCTGTCAGGGGCTCC	16	GGAGCCCCTGACAGAAAGAAGAGAGACAG	0.46	193560-3-neg-c	-	TCTGATCCTGTGGGAGCCCC	TG	NG	3	Transition
GALT	193560	NA	NA	chr9-34649406-34649406_2AsubG-193560-pos-c	+	TCTCTCTTCTTTCTGTCAAG	GG	NG	A	G	2	TCTTCTTTCTGTC	AGGGGCTCCCACAGGA	16	TCCTGTGGGAGCCCCTGACAGAAAGAAGA	0.38	193560-3-neg-c	-	TCTGATCCTGTGGGAGCCCC	TG	NG	3	Transition
GALT	193560	NA	54.1789	chr9-34649406-34649406_9AsubG-193560-neg-c	-	CCAGCCTCTGATCCTGTGGG	AG	NG	A	G	9	ACAGGATCAGAGG	TCTGTCAGGGGCTCCC	16	TCTGTCAGGGGCTCCCACAGGATCAGAGG	0.54	193560-3-pos-c	+	GTCTCTCTTCTTTCTGTCAG	GG	NG	3	Transition
GALT	193560	NA	54.1789	chr9-34649406-34649406_11AsubG-193560-neg-c	-	CCCCAGCCTCTGATCCTGTG	GG	NG	A	G	11	AGGATCAGAGGCT	TGTCAGGGGCTCCCAC	16	TGTCAGGGGCTCCCACAGGATCAGAGGCT	0.54	193560-3-pos-c	+	GTCTCTCTTCTTTCTGTCAG	GG	NG	3	Transition
GALT	193560	68.0069	54.1789	chr9-34649406-34649406_12AsubG-193560-neg-c	-	GCCCCAGCCTCTGATCCTGT	GG	NG	A	G	12	GGATCAGAGGCTG	GTCAGGGGCTCCCACA	16	GTCAGGGGCTCCCACAGGATCAGAGGCTG	0.62	193560-3-pos-c	+	GTCTCTCTTCTTTCTGTCAG	GG	NG	3	Transition
GALT	193560	52.644	54.1789	chr9-34649406-34649406_13AsubG-193560-neg-c	-	GGCCCCAGCCTCTGATCCTG	TG	NG	A	G	13	GATCAGAGGCTGG	TCAGGGGCTCCCACAG	16	TCAGGGGCTCCCACAGGATCAGAGGCTGG	0.62	193560-3-pos-c	+	GTCTCTCTTCTTTCTGTCAG	GG	NG	3	Transition
GALT	25289	57.8989	NA	chr9-34649424-34649424_3AsubG-25289-pos-c	+	AGGGGCTCCCACAGGATCAA	AG	NG	A	G	3	GCTCCCACAGGAT	CAGAGGCTGGGGCCAA	16	TTGGCCCCAGCCTCTGATCCTGTGGGAGC	0.62	25289-3-neg-c	-	TTCCAGTTGGCCCCAGCCTC	TG	NG	3	Transition
GALT	25289	NA	NA	chr9-34649424-34649424_2AsubG-25289-pos-c	+	GGGGCTCCCACAGGATCAAA	GG	NG	A	G	2	CTCCCACAGGATC	AGAGGCTGGGGCCAAC	16	GTTGGCCCCAGCCTCTGATCCTGTGGGAG	0.62	25289-3-neg-c	-	TTCCAGTTGGCCCCAGCCTC	TG	NG	3	Transition
GALT	25289	NA	68.4818	chr9-34649424-34649424_9AsubG-25289-neg-c	-	CAATGGTTCCAGTTGGCCCC	AG	NG	A	G	9	GCCAACTGGAACC	AGGATCAGAGGCTGGG	16	AGGATCAGAGGCTGGGGCCAACTGGAACC	0.62	25289-3-pos-c	+	AGGGGCTCCCACAGGATCAG	AG	NG	3	Transition
GALT	25289	NA	68.4818	chr9-34649424-34649424_15AsubG-25289-neg-c	-	AGCTGCCAATGGTTCCAGTT	GG	NG	A	G	15	TGGAACCATTGGC	AGAGGCTGGGGCCAAC	16	AGAGGCTGGGGCCAACTGGAACCATTGGC	0.54	25289-3-pos-c	+	AGGGGCTCCCACAGGATCAG	AG	NG	3	Transition
GALT	551291	63.0164	NA	chr9-34649440-34649440_14AsubG-551291-pos-c	+	CTCCCACAGGATCAGAGGCT	GG	NG	A	G	14	CACAGGATCAGAG	GCTGGGGCCAACTGGA	16	TCCAGTTGGCCCCAGCCTCTGATCCTGTG	0.54	551291-3-neg-c	-	GTGCAGCTGCCAATGGTTCC	AG	NG	3	Transition
GALT	551291	43.8403	NA	chr9-34649440-34649440_13AsubG-551291-pos-c	+	TCCCACAGGATCAGAGGCTG	GG	NG	A	G	13	ACAGGATCAGAGG	CTGGGGCCAACTGGAA	16	TTCCAGTTGGCCCCAGCCTCTGATCCTGT	0.54	551291-3-neg-c	-	GTGCAGCTGCCAATGGTTCC	AG	NG	3	Transition
GALT	551291	NA	NA	chr9-34649440-34649440_12AsubG-551291-pos-c	+	CCCACAGGATCAGAGGCTGG	GG	NG	A	G	12	CAGGATCAGAGGC	TGGGGCCAACTGGAAC	16	GTTCCAGTTGGCCCCAGCCTCTGATCCTG	0.62	551291-3-neg-c	-	GTGCAGCTGCCAATGGTTCC	AG	NG	3	Transition
GALT	25291	NA	79.218	chr9-34649449-34649449_4AsubG-25291-pos-c	+	TGGGGCCAACTGGAACCATT	AG	NG	A	G	4	GCCAACTGGAACC	ATTGGCAGCTGCACGC	16	GCGTGCAGCTGCCAATGGTTCCAGTTGGC	0.62	25291-1-neg-c	-	AATGAGCGTGCAGCTGCCAA	TG	NG	1	Transition
GALT	25291	NA	79.218	chr9-34649449-34649449_1AsubG-25291-pos-c	+	GGCCAACTGGAACCATTAGC	AG	NG	A	G	1	AACTGGAACCATT	GGCAGCTGCACGCTCA	16	TGAGCGTGCAGCTGCCAATGGTTCCAGTT	0.38	25291-1-neg-c	-	AATGAGCGTGCAGCTGCCAA	TG	NG	1	Transition
GALT	25291	NA	NA	chr9-34649449-34649449_7AsubG-25291-neg-c	-	GGTAGTAATGAGCGTGCAGC	TG	NG	A	G	7	GCACGCTCATTAC	GGAACCATTGGCAGCT	16	GGAACCATTGGCAGCTGCACGCTCATTAC	0.54	25291-1-pos-c	+	GGCCAACTGGAACCATTGGC	AG	NG	1	Transition
GALT	25291	NA	NA	chr9-34649449-34649449_10AsubG-25291-neg-c	-	GAGGGTAGTAATGAGCGTGC	AG	NG	A	G	10	CGCTCATTACTAC	ACCATTGGCAGCTGCA	16	ACCATTGGCAGCTGCACGCTCATTACTAC	0.46	25291-1-pos-c	+	GGCCAACTGGAACCATTGGC	AG	NG	1	Transition
GALT	25291	NA	NA	chr9-34649449-34649449_13AsubG-25291-neg-c	-	GCGGAGGGTAGTAATGAGCG	TG	NG	A	G	13	TCATTACTACCCT	ATTGGCAGCTGCACGC	16	ATTGGCAGCTGCACGCTCATTACTACCCT	0.38	25291-1-pos-c	+	GGCCAACTGGAACCATTGGC	AG	NG	1	Transition
GALT	25291	NA	NA	chr9-34649449-34649449_15AsubG-25291-neg-c	-	GAGCGGAGGGTAGTAATGAG	CG	NG	A	G	15	ATTACTACCCTCC	TGGCAGCTGCACGCTC	16	TGGCAGCTGCACGCTCATTACTACCCTCC	0.46	25291-1-pos-c	+	GGCCAACTGGAACCATTGGC	AG	NG	1	Transition
GALT	25292	NA	NA	chr9-34649450-34649450_6AsubG-25292-neg-c	-	GGTAGTAATGAGCGTGCAGC	TG	NG	A	G	6	GCACGCTCATTAC	GGAACCATTGGCAGCT	16	GGAACCATTGGCAGCTGCACGCTCATTAC	0.54	25292-2-pos-c	+	GGCCAACTGGAACCATTGGC	AG	NG	2	Transition
GALT	25292	NA	NA	chr9-34649450-34649450_9AsubG-25292-neg-c	-	GAGGGTAGTAATGAGCGTGC	AG	NG	A	G	9	CGCTCATTACTAC	ACCATTGGCAGCTGCA	16	ACCATTGGCAGCTGCACGCTCATTACTAC	0.46	25292-2-pos-c	+	GGCCAACTGGAACCATTGGC	AG	NG	2	Transition
GALT	25292	NA	NA	chr9-34649450-34649450_12AsubG-25292-neg-c	-	GCGGAGGGTAGTAATGAGCG	TG	NG	A	G	12	TCATTACTACCCT	ATTGGCAGCTGCACGC	16	ATTGGCAGCTGCACGCTCATTACTACCCT	0.38	25292-2-pos-c	+	GGCCAACTGGAACCATTGGC	AG	NG	2	Transition
GALT	25292	NA	NA	chr9-34649450-34649450_14AsubG-25292-neg-c	-	GAGCGGAGGGTAGTAATGAG	CG	NG	A	G	14	ATTACTACCCTCC	TGGCAGCTGCACGCTC	16	TGGCAGCTGCACGCTCATTACTACCCTCC	0.46	25292-2-pos-c	+	GGCCAACTGGAACCATTGGC	AG	NG	2	Transition
GALT	37353	NA	NA	chr9-34649452-34649452_4GsubA-37353-neg-c	-	GGTAGTAATGAGCGTGCAGC	CG	NG	G	A	4	GCACGCTCATTAC	GGAACCATTGGCAGCT	16	GGAACCATTGGCAGCTGCACGCTCATTAC	0.54	37353-1-pos-c	+	CAACTGGAACCATTGGCAGC	TG	NG	1	Transition
GALT	37353	NA	NA	chr9-34649452-34649452_7GsubA-37353-neg-c	-	GAGGGTAGTAATGAGCGTGC	AG	NG	G	A	7	CGCTCATTACTAC	ACCATTGGCAGCTGCA	16	ACCATTGGCAGCTGCACGCTCATTACTAC	0.46	37353-1-pos-c	+	CAACTGGAACCATTGGCAGC	TG	NG	1	Transition
GALT	37353	NA	NA	chr9-34649452-34649452_10GsubA-37353-neg-c	-	GCGGAGGGTAGTAATGAGCG	TG	NG	G	A	10	TCATTACTACCCT	ATTGGCAGCTGCACGC	16	ATTGGCAGCTGCACGCTCATTACTACCCT	0.38	37353-1-pos-c	+	CAACTGGAACCATTGGCAGC	TG	NG	1	Transition
GALT	37353	NA	NA	chr9-34649452-34649452_12GsubA-37353-neg-c	-	GAGCGGAGGGTAGTAATGAG	CG	NG	G	A	12	ATTACTACCCTCC	TGGCAGCTGCACGCTC	16	TGGCAGCTGCACGCTCATTACTACCCTCC	0.46	37353-1-pos-c	+	CAACTGGAACCATTGGCAGC	TG	NG	1	Transition
GALT	37353	NA	NA	chr9-34649452-34649452_14GsubA-37353-neg-c	-	AGGAGCGGAGGGTAGTAATG	AG	NG	G	A	14	TACTACCCTCCGC	GCAGCTGCACGCTCAT	16	GCAGCTGCACGCTCATTACTACCCTCCGC	0.62	37353-1-pos-c	+	CAACTGGAACCATTGGCAGC	TG	NG	1	Transition
GALT	25302	NA	NA	chr9-34649470-34649470_15GsubA-25302-pos-c	+	TGGAACCATTGGCAGCTGCA	CG	NG	G	A	15	ACCATTGGCAGCT	GCACGCTCATTACTAC	16	GTAGTAATGAGCGTGCAGCTGCCAATGGT	0.54	25302-3-neg-c	-	AGAGCGCAGGAGCGGAGGGT	AG	NG	3	Transition
GALT	25302	NA	NA	chr9-34649470-34649470_5GsubA-25302-pos-c	+	GGCAGCTGCACGCTCATTAC	TG	NG	G	A	5	GCTGCACGCTCAT	TACTACCCTCCGCTCC	16	GGAGCGGAGGGTAGTAATGAGCGTGCAGC	0.62	25302-3-neg-c	-	AGAGCGCAGGAGCGGAGGGT	AG	NG	3	Transition
GALT	25305	NA	67.396	chr9-34649476-34649476_4TsubC-25305-pos-c	+	GCACGCTCATTACTACCCTC	TG	NG	T	C	4	GCTCATTACTACC	CTCCGCTCCTGCGCTC	16	GAGCGCAGGAGCGGAGGGTAGTAATGAGC	0.46	25305-1-neg-c	-	TGGCAGAGCGCAGGAGCGGA	GG	NG	1	Transition
GALT	25308	NA	NA	chr9-34649482-34649482_10CsubT-25308-pos-c	+	GCACGCTCATTACTACCCTC	CG	NG	C	T	10	GCTCATTACTACC	CTCCGCTCCTGCGCTC	16	GAGCGCAGGAGCGGAGGGTAGTAATGAGC	0.46	25308-1-neg-c	-	GGACAGTGGCAGAGCGCAGG	AG	NG	1	Transition
GALT	25308	NA	NA	chr9-34649482-34649482_4CsubT-25308-pos-c	+	TCATTACTACCCTCCGCTCC	CG	NG	C	T	4	TACTACCCTCCGC	TCCTGCGCTCTGCCAC	16	GTGGCAGAGCGCAGGAGCGGAGGGTAGTA	0.62	25308-1-neg-c	-	GGACAGTGGCAGAGCGCAGG	AG	NG	1	Transition
GALT	25308	NA	NA	chr9-34649482-34649482_3CsubT-25308-neg-c	-	CCGGACAGTGGCAGAGCGCG	GG	NG	C	T	3	GCTCTGCCACTGT	TACCCTCCGCTCCTGC	16	TACCCTCCGCTCCTGCGCTCTGCCACTGT	0.62	25308-2-pos-c	+	ATTACTACCCTCCGCTCCTG	CG	NG	2	Transition
GALT	25308	78.4134	NA	chr9-34649482-34649482_4CsubT-25308-neg-c	-	TCCGGACAGTGGCAGAGCGC	GG	NG	C	T	4	CTCTGCCACTGTC	ACCCTCCGCTCCTGCG	16	ACCCTCCGCTCCTGCGCTCTGCCACTGTC	0.62	25308-2-pos-c	+	ATTACTACCCTCCGCTCCTG	CG	NG	2	Transition
GALT	25308	NA	NA	chr9-34649482-34649482_11CsubT-25308-neg-c	-	ATGAATTTCCGGACAGTGGC	AG	NG	C	T	11	ACTGTCCGGAAAT	GCTCCTGCGCTCTGCC	16	GCTCCTGCGCTCTGCCACTGTCCGGAAAT	0.46	25308-2-pos-c	+	ATTACTACCCTCCGCTCCTG	CG	NG	2	Transition
GALT	25310	NA	NA	chr9-34649488-34649488_10TsubC-25310-pos-c	+	TCATTACTACCCTCCGCTCC	TG	NG	T	C	10	TACTACCCTCCGC	TCCTGCGCTCTGCCAC	16	GTGGCAGAGCGCAGGAGCGGAGGGTAGTA	0.62	25310-1-neg-c	-	ATTTCCGGACAGTGGCAGAG	CG	NG	1	Transition
GALT	25310	NA	NA	chr9-34649488-34649488_11TsubC-25310-neg-c	-	CCAACCATGAATTTCCGGAC	AG	NG	T	C	11	CGGAAATTCATGG	GCGCTCTGCCACTGTC	16	GCGCTCTGCCACTGTCCGGAAATTCATGG	0.46	25310-3-pos-c	+	TACCCTCCGCTCCTGCGCTC	TG	NG	3	Transition
GALT	25310	NA	NA	chr9-34649488-34649488_15TsubC-25310-neg-c	-	GTAGCCAACCATGAATTTCC	GG	NG	T	C	15	AATTCATGGTTGG	TCTGCCACTGTCCGGA	16	TCTGCCACTGTCCGGAAATTCATGGTTGG	0.38	25310-3-pos-c	+	TACCCTCCGCTCCTGCGCTC	TG	NG	3	Transition
GALT	25311	NA	NA	chr9-34649491-34649491_13TsubC-25311-pos-c	+	TCATTACTACCCTCCGCTCC	TG	NG	T	C	13	TACTACCCTCCGC	TCCTGCGCTCTGCCAC	16	GTGGCAGAGCGCAGGAGCGGAGGGTAGTA	0.62	25311-2-neg-c	-	ATGAATTTCCGGACAGTGGC	AG	NG	2	Transition
GALT	3610	NA	NA	chr9-34649499-34649499_4TsubC-3610-neg-c	-	GTAGCCAACCATGAATTTCC	AG	NG	T	C	4	AATTCATGGTTGG	TCTGCCACTGTCCGGA	16	TCTGCCACTGTCCGGAAATTCATGGTTGG	0.38	3610-3-pos-c	+	CCTGCGCTCTGCCACTGTCC	GG	NG	3	Transition
GALT	3610	NA	NA	chr9-34649499-34649499_13TsubC-3610-neg-c	-	AAGCATTTCGTAGCCAACCA	TG	NG	T	C	13	TTGGCTACGAAAT	GTCCGGAAATTCATGG	16	GTCCGGAAATTCATGGTTGGCTACGAAAT	0.38	3610-3-pos-c	+	CCTGCGCTCTGCCACTGTCC	GG	NG	3	Transition
GALT	25317	80.951	NA	chr9-34649520-34649520_15AsubG-25317-pos-c	+	TGCCACTGTCCGGAAATTCA	TG	NG	A	G	15	ACTGTCCGGAAAT	TCATGGTTGGCTACGA	16	TCGTAGCCAACCATGAATTTCCGGACAGT	0.46	25317-1-neg-c	-	AGCCTGAGCAAGCATTTCGT	AG	NG	1	Transition
GALT	25317	NA	NA	chr9-34649520-34649520_14AsubG-25317-pos-c	+	GCCACTGTCCGGAAATTCAT	GG	NG	A	G	14	CTGTCCGGAAATT	CATGGTTGGCTACGAA	16	TTCGTAGCCAACCATGAATTTCCGGACAG	0.46	25317-1-neg-c	-	AGCCTGAGCAAGCATTTCGT	AG	NG	1	Transition
GALT	25317	NA	NA	chr9-34649520-34649520_10AsubG-25317-pos-c	+	CTGTCCGGAAATTCATGGTT	GG	NG	A	G	10	CCGGAAATTCATG	GTTGGCTACGAAATGC	16	GCATTTCGTAGCCAACCATGAATTTCCGG	0.46	25317-1-neg-c	-	AGCCTGAGCAAGCATTTCGT	AG	NG	1	Transition
GALT	25323	NA	NA	chr9-34649550-34649550_15GsubA-25323-pos-c	+	CGAAATGCTTGCTCAGGCTC	AG	NG	G	A	15	ATGCTTGCTCAGG	CTCAGAGGGACCTCAC	16	GTGAGGTCCCTCTGAGCCTGAGCAAGCAT	0.54	25323-1-neg-c	-	CCTGACCTGCTCAGGGGTGA	GG	NG	1	Transition
GALT	25323	54.3142	NA	chr9-34649550-34649550_13GsubA-25323-pos-c	+	AAATGCTTGCTCAGGCTCAG	AG	NG	G	A	13	GCTTGCTCAGGCT	CAGAGGGACCTCACCC	16	GGGTGAGGTCCCTCTGAGCCTGAGCAAGC	0.62	25323-1-neg-c	-	CCTGACCTGCTCAGGGGTGA	GG	NG	1	Transition
GALT	25323	66.283	NA	chr9-34649550-34649550_12GsubA-25323-pos-c	+	AATGCTTGCTCAGGCTCAGA	GG	NG	G	A	12	CTTGCTCAGGCTC	AGAGGGACCTCACCCC	16	GGGGTGAGGTCCCTCTGAGCCTGAGCAAG	0.62	25323-1-neg-c	-	CCTGACCTGCTCAGGGGTGA	GG	NG	1	Transition
GALT	25323	NA	NA	chr9-34649550-34649550_11GsubA-25323-pos-c	+	ATGCTTGCTCAGGCTCAGAG	GG	NG	G	A	11	TTGCTCAGGCTCA	GAGGGACCTCACCCCT	16	AGGGGTGAGGTCCCTCTGAGCCTGAGCAA	0.54	25323-1-neg-c	-	CCTGACCTGCTCAGGGGTGA	GG	NG	1	Transition
GALT	25328	NA	NA	chr9-34649617-34649617_12TsubC-25328-pos-c	+	CCAGACTCTCACATGCAGTA	TG	NG	T	C	12	ACTCTCACATGCA	GTATGTGCAGGCACCT	16	AGGTGCCTGCACATACTGCATGTGAGAGT	0.46	25328-1-neg-c	-	CAACAGAAGTATCAGGTGCC	TG	NG	1	Transition
GALT	25328	NA	NA	chr9-34649617-34649617_10TsubC-25328-pos-c	+	AGACTCTCACATGCAGTATG	TG	NG	T	C	10	TCTCACATGCAGT	ATGTGCAGGCACCTGA	16	TCAGGTGCCTGCACATACTGCATGTGAGA	0.46	25328-1-neg-c	-	CAACAGAAGTATCAGGTGCC	TG	NG	1	Transition
GALT	25328	82.0134	NA	chr9-34649617-34649617_7TsubC-25328-pos-c	+	CTCTCACATGCAGTATGTGC	AG	NG	T	C	7	CACATGCAGTATG	TGCAGGCACCTGATAC	16	GTATCAGGTGCCTGCACATACTGCATGTG	0.46	25328-1-neg-c	-	CAACAGAAGTATCAGGTGCC	TG	NG	1	Transition
GALT	25328	NA	NA	chr9-34649617-34649617_6TsubC-25328-pos-c	+	TCTCACATGCAGTATGTGCA	GG	NG	T	C	6	ACATGCAGTATGT	GCAGGCACCTGATACT	16	AGTATCAGGTGCCTGCACATACTGCATGT	0.38	25328-1-neg-c	-	CAACAGAAGTATCAGGTGCC	TG	NG	1	Transition
GALT	25333	NA	NA	chr9-34650414-34650414_13TsubC-25333-neg-c	-	GGCGATGGTTGCTGTCTCCC	TG	NG	T	C	13	AGACAGCAACCAT	GGGCAGAAGGACAGGG	16	GGGCAGAAGGACAGGGAGACAGCAACCAT	0.46	25333-3-pos-c	+	GGTTCATTACCACCTGGGGC	AG	NG	3	Transition
GALT	25335	NA	NA	chr9-34650444-34650444_8CsubT-25335-pos-c	+	GACAGGGAGACAGCAACCAT	CG	NG	C	T	8	GGGAGACAGCAAC	CATCGCCTGACCACGC	16	GCGTGGTCAGGCGATGGTTGCTGTCTCCC	0.62	25335-1-neg-c	-	CTGTGGTCGGCGTGGTCAGG	CG	NG	1	Transition
GALT	25335	NA	NA	chr9-34650444-34650444_4CsubT-25335-pos-c	+	GGGAGACAGCAACCATCGCC	CG	NG	C	T	4	GACAGCAACCATC	GCCTGACCACGCCGAC	16	GTCGGCGTGGTCAGGCGATGGTTGCTGTC	0.54	25335-1-neg-c	-	CTGTGGTCGGCGTGGTCAGG	CG	NG	1	Transition
IL11RA	30139	NA	NA	chr9-34657328-34657328_4TsubC-30139-neg-c	-	CTCCCTCACGTCCTACCTCT	AG	NG	T	C	4	GGTAGGACGTGAG	GGAGCTGATAGCCAGA	16	GGAGCTGATAGCCAGAGGTAGGACGTGAG	0.62	30139-3-pos-c	+	AGTCCTAGGAGCTGATAGCC	AG	NG	3	Transition
IL11RA	30136	NA	NA	chr9-34659831-34659831_10TsubC-30136-pos-c	+	TGCCCCATGCTGTACGAGTC	AG	NG	T	C	10	CCATGCTGTACGA	GTCAGTGCCCGGGACT	16	AGTCCCGGGCACTGACTCGTACAGCATGG	0.54	30136-3-neg-c	-	CCAGCATCTAGAAAGTCCCG	GG	NG	3	Transition
IL11RA	30136	NA	NA	chr9-34659831-34659831_8TsubC-30136-pos-c	+	CCCCATGCTGTACGAGTCAG	TG	NG	T	C	8	ATGCTGTACGAGT	CAGTGCCCGGGACTTT	16	AAAGTCCCGGGCACTGACTCGTACAGCAT	0.46	30136-3-neg-c	-	CCAGCATCTAGAAAGTCCCG	GG	NG	3	Transition
IL11RA	30136	62.0297	NA	chr9-34659831-34659831_3TsubC-30136-pos-c	+	TGCTGTACGAGTCAGTGCCT	GG	NG	T	C	3	GTACGAGTCAGTG	CCCGGGACTTTCTAGA	16	TCTAGAAAGTCCCGGGCACTGACTCGTAC	0.54	30136-3-neg-c	-	CCAGCATCTAGAAAGTCCCG	GG	NG	3	Transition
IL11RA	30136	NA	NA	chr9-34659831-34659831_2TsubC-30136-pos-c	+	GCTGTACGAGTCAGTGCCTG	GG	NG	T	C	2	TACGAGTCAGTGC	CCGGGACTTTCTAGAT	16	ATCTAGAAAGTCCCGGGCACTGACTCGTA	0.54	30136-3-neg-c	-	CCAGCATCTAGAAAGTCCCG	GG	NG	3	Transition
IL11RA	30136	NA	81.1781	chr9-34659831-34659831_3TsubC-30136-neg-c	-	CCAGCATCTAGAAAGTCCCA	GG	NG	T	C	3	GACTTTCTAGATG	ACGAGTCAGTGCCCGG	16	ACGAGTCAGTGCCCGGGACTTTCTAGATG	0.38	30136-3-pos-c	+	TGCTGTACGAGTCAGTGCCC	GG	NG	3	Transition
IL11RA	30136	NA	81.1781	chr9-34659831-34659831_10TsubC-30136-neg-c	-	CCAGGTGCCAGCATCTAGAA	AG	NG	T	C	10	TAGATGCTGGCAC	AGTGCCCGGGACTTTC	16	AGTGCCCGGGACTTTCTAGATGCTGGCAC	0.54	30136-3-pos-c	+	TGCTGTACGAGTCAGTGCCC	GG	NG	3	Transition
VCP	8474	NA	NA	chr9-35065348-35065348_8TsubC-8474-pos-c	+	TCCACCACTTTGAACTCCAC	AG	NG	T	C	8	CCACTTTGAACTC	CACAGCACGCATCCCA	16	TGGGATGCGTGCTGTGGAGTTCAAAGTGG	0.46	8474-3-neg-c	-	CTTGTCCGTGGTGGGATGCG	TG	NG	3	Transition
VCP	8474	NA	NA	chr9-35065348-35065348_4TsubC-8474-pos-c	+	CCACTTTGAACTCCACAGCA	TG	NG	T	C	4	TTTGAACTCCACA	GCACGCATCCCACCAC	16	GTGGTGGGATGCGTGCTGTGGAGTTCAAA	0.38	8474-3-neg-c	-	CTTGTCCGTGGTGGGATGCG	TG	NG	3	Transition
VCP	280123	NA	NA	chr9-35065349-35065349_9AsubG-280123-pos-c	+	TCCACCACTTTGAACTCCAC	AG	NG	A	G	9	CCACTTTGAACTC	CACAGCACGCATCCCA	16	TGGGATGCGTGCTGTGGAGTTCAAAGTGG	0.46	280123-2-neg-c	-	CTTGTCCGTGGTGGGATGCG	TG	NG	2	Transition
VCP	218306	NA	NA	chr9-35067900-35067900_15TsubC-218306-pos-c	+	CCAAAAACCCCACACACACC	TG	NG	T	C	15	AAACCCCACACAC	ACCTGATGACATCCCC	16	GGGGATGTCATCAGGTGTGTGTGGGGTTT	0.54	218306-3-neg-c	-	AACCTTCGTGTACGCCTAGG	GG	NG	3	Transition
VCP	218306	65.4672	NA	chr9-35067900-35067900_1TsubC-218306-pos-c	+	CACACCTGATGACATCCTCT	AG	NG	T	C	1	CCTGATGACATCC	CCTAGGCGTACACGAA	16	TTCGTGTACGCCTAGGGGATGTCATCAGG	0.54	218306-3-neg-c	-	AACCTTCGTGTACGCCTAGG	GG	NG	3	Transition
VCP	218306	NA	78.8979	chr9-35067900-35067900_6TsubC-218306-neg-c	-	AATAACCTTCGTGTACGCCT	AG	NG	T	C	6	CGTACACGAAGGT	GATGACATCCCCTAGG	16	GATGACATCCCCTAGGCGTACACGAAGGT	0.54	218306-1-pos-c	+	CACACCTGATGACATCCCCT	AG	NG	1	Transition
VCP	593071	78.8979	NA	chr9-35067913-35067913_14AsubG-593071-pos-c	+	CACACCTGATGACATCCCCT	AG	NG	A	G	14	CCTGATGACATCC	CCTAGGCGTACACGAA	16	TTCGTGTACGCCTAGGGGATGTCATCAGG	0.54	593071-2-neg-c	-	GTTGTTCGGAATAACCTTCG	TG	NG	2	Transition
VCP	593071	NA	NA	chr9-35067913-35067913_11AsubG-593071-pos-c	+	ACCTGATGACATCCCCTAGG	CG	NG	A	G	11	GATGACATCCCCT	AGGCGTACACGAAGGT	16	ACCTTCGTGTACGCCTAGGGGATGTCATC	0.54	593071-2-neg-c	-	GTTGTTCGGAATAACCTTCG	TG	NG	2	Transition
VCP	593071	73.5117	NA	chr9-35067913-35067913_2AsubG-593071-pos-c	+	CATCCCCTAGGCGTACACAA	AG	NG	A	G	2	CCCTAGGCGTACA	CGAAGGTTATTCCGAA	16	TTCGGAATAACCTTCGTGTACGCCTAGGG	0.62	593071-2-neg-c	-	GTTGTTCGGAATAACCTTCG	TG	NG	2	Transition
VCP	593071	NA	NA	chr9-35067913-35067913_1AsubG-593071-pos-c	+	ATCCCCTAGGCGTACACAAA	GG	NG	A	G	1	CCTAGGCGTACAC	GAAGGTTATTCCGAAC	16	GTTCGGAATAACCTTCGTGTACGCCTAGG	0.62	593071-2-neg-c	-	GTTGTTCGGAATAACCTTCG	TG	NG	2	Transition
FANCG	574728	NA	NA	chr9-35074486-35074486_12AsubG-574728-pos-c	+	GTCTGAAGCAGGTGAAAGTA	AG	NG	A	G	12	GAAGCAGGTGAAA	GTAAGTGTCTCGATTA	16	TAATCGAGACACTTACTTTCACCTGCTTC	0.46	574728-2-neg-c	-	GCTGGGGCTACAGGTAATCG	AG	NG	2	Transition
FANCG	574728	NA	NA	chr9-35074486-35074486_10AsubG-574728-pos-c	+	CTGAAGCAGGTGAAAGTAAG	TG	NG	A	G	10	AGCAGGTGAAAGT	AAGTGTCTCGATTACC	16	GGTAATCGAGACACTTACTTTCACCTGCT	0.46	574728-2-neg-c	-	GCTGGGGCTACAGGTAATCG	AG	NG	2	Transition
FANCG	6715	NA	NA	chr9-35076439-35076439_9AsubG-6715-pos-c	+	CAAGGGGAACCTCACCTCCC	CG	NG	A	G	9	GGGAACCTCACCT	CCCCGTCTGTAGGCAC	16	GTGCCTACAGACGGGGAGGTGAGGTTCCC	0.62	6715-3-neg-c	-	ACTAGCAAGCAGGTGCCTAC	AG	NG	3	Transition
FANCG	6715	NA	85.6005	chr9-35076439-35076439_12AsubG-6715-neg-c	-	CAAGCACATACTAGCAAGCA	GG	NG	A	G	12	TTGCTAGTATGTG	GTCTGTAGGCACCTGC	16	GTCTGTAGGCACCTGCTTGCTAGTATGTG	0.38	6715-2-pos-c	+	AACCTCACCTCCCCGTCTGT	AG	NG	2	Transition
FANCG	6715	76.6433	85.6005	chr9-35076439-35076439_13AsubG-6715-neg-c	-	CCAAGCACATACTAGCAAGC	AG	NG	A	G	13	TGCTAGTATGTGC	TCTGTAGGCACCTGCT	16	TCTGTAGGCACCTGCTTGCTAGTATGTGC	0.46	6715-2-pos-c	+	AACCTCACCTCCCCGTCTGT	AG	NG	2	Transition
FANCG	576782	NA	NA	chr9-35077093-35077093_11AsubG-576782-pos-c	+	TGTCTGGGTTCCCTGTGATC	AG	NG	A	G	11	TGGGTTCCCTGTG	ATCAGCTCCTGGAGAC	16	GTCTCCAGGAGCTGATCACAGGGAACCCA	0.62	576782-2-neg-c	-	TGACTGTCCTCAGGTCTCCA	GG	NG	2	Transition
FANCG	576782	NA	NA	chr9-35077093-35077093_4AsubG-576782-pos-c	+	GTTCCCTGTGATCAGCTCCT	AG	NG	A	G	4	CCTGTGATCAGCT	CCTGGAGACCTGAGGA	16	TCCTCAGGTCTCCAGGAGCTGATCACAGG	0.54	576782-2-neg-c	-	TGACTGTCCTCAGGTCTCCA	GG	NG	2	Transition
FANCG	576782	NA	NA	chr9-35077093-35077093_2AsubG-576782-pos-c	+	TCCCTGTGATCAGCTCCTAG	AG	NG	A	G	2	TGTGATCAGCTCC	TGGAGACCTGAGGACA	16	TGTCCTCAGGTCTCCAGGAGCTGATCACA	0.54	576782-2-neg-c	-	TGACTGTCCTCAGGTCTCCA	GG	NG	2	Transition
FANCG	576782	NA	NA	chr9-35077093-35077093_2AsubG-576782-neg-c	-	TGACTGTCCTCAGGTCTCTA	GG	NG	A	G	2	AGACCTGAGGACA	TGTGATCAGCTCCTGG	16	TGTGATCAGCTCCTGGAGACCTGAGGACA	0.54	576782-2-pos-c	+	TCCCTGTGATCAGCTCCTGG	AG	NG	2	Transition
FANCG	576782	50.598	NA	chr9-35077093-35077093_3AsubG-576782-neg-c	-	CTGACTGTCCTCAGGTCTCT	AG	NG	A	G	3	GACCTGAGGACAG	GTGATCAGCTCCTGGA	16	GTGATCAGCTCCTGGAGACCTGAGGACAG	0.62	576782-2-pos-c	+	TCCCTGTGATCAGCTCCTGG	AG	NG	2	Transition
FANCG	576782	NA	NA	chr9-35077093-35077093_10AsubG-576782-neg-c	-	TCACACCCTGACTGTCCTCA	GG	NG	A	G	10	GGACAGTCAGGGT	GCTCCTGGAGACCTGA	16	GCTCCTGGAGACCTGAGGACAGTCAGGGT	0.62	576782-2-pos-c	+	TCCCTGTGATCAGCTCCTGG	AG	NG	2	Transition
PIGO	35599	NA	NA	chr9-35090263-35090263_13AsubG-35599-neg-c	-	CCTCTCTTGAGGCAGTAGGT	TG	NG	A	G	13	TACTGCCTCAAGA	GGAGCAGTGGGCAACC	16	GGAGCAGTGGGCAACCTACTGCCTCAAGA	0.46	35599-2-pos-c	+	GGAAAGGCCAGAGCAGGAGC	AG	NG	2	Transition
PIGO	565791	NA	NA	chr9-35091925-35091925_15TsubC-565791-pos-c	+	GACCACCCACCATGGATGCC	AG	NG	T	C	15	ACCCACCATGGAT	GCCAGAGGACTCAGCC	16	GGCTGAGTCCTCTGGCATCCATGGTGGGT	0.54	565791-2-neg-c	-	TTGCCACTCCTCTCCCTGGC	TG	NG	2	Transition
PIGO	565791	NA	61.3021	chr9-35091925-35091925_2TsubC-565791-neg-c	-	TTGCCACTCCTCTCCCTGAC	TG	NG	T	C	2	AGGGAGAGGAGTG	GCCAGAGGACTCAGCC	16	GCCAGAGGACTCAGCCAGGGAGAGGAGTG	0.62	565791-2-pos-c	+	GGATGCCAGAGGACTCAGCC	AG	NG	2	Transition
PIGO	565791	NA	61.3021	chr9-35091925-35091925_6TsubC-565791-neg-c	-	CTGTTTGCCACTCCTCTCCC	TG	NG	T	C	6	AGAGGAGTGGCAA	GAGGACTCAGCCAGGG	16	GAGGACTCAGCCAGGGAGAGGAGTGGCAA	0.54	565791-2-pos-c	+	GGATGCCAGAGGACTCAGCC	AG	NG	2	Transition
RUSC2	446386	NA	NA	chr9-35560589-35560589_2TsubC-446386-neg-c	-	CCTCCACTACTCCCTCTCAG	GG	NG	T	C	2	AGAGGGAGTAGTG	AGGCTCCACCACCCCG	16	AGGCTCCACCACCCCGAGAGGGAGTAGTG	0.54	446386-2-pos-c	+	CCCCAGGCTCCACCACCCCG	AG	NG	2	Transition
RUSC2	446386	46.3966	NA	chr9-35560589-35560589_3TsubC-446386-neg-c	-	CCCTCCACTACTCCCTCTCA	GG	NG	T	C	3	GAGGGAGTAGTGG	GGCTCCACCACCCCGA	16	GGCTCCACCACCCCGAGAGGGAGTAGTGG	0.62	446386-2-pos-c	+	CCCCAGGCTCCACCACCCCG	AG	NG	2	Transition
RUSC2	446386	57.458	NA	chr9-35560589-35560589_4TsubC-446386-neg-c	-	CCCCTCCACTACTCCCTCTC	AG	NG	T	C	4	AGGGAGTAGTGGA	GCTCCACCACCCCGAG	16	GCTCCACCACCCCGAGAGGGAGTAGTGGA	0.54	446386-2-pos-c	+	CCCCAGGCTCCACCACCCCG	AG	NG	2	Transition
RMRP	580378	NA	NA	chr9-35657797-35657797_14CsubT-580378-pos-c	+	GCCCCGTGTGGTTGGTGCGC	GG	NG	C	T	14	CGTGTGGTTGGTG	CGCGGACACGCACTGC	16	GCAGTGCGTGTCCGCGCACCAACCACACG	0.62	580378-2-neg-c	-	CCCTCTAGTTACGCAGGCAG	TG	NG	2	Transition
RMRP	633393	NA	NA	chr9-35657820-35657820_14AsubG-633393-pos-c	+	CACGCACTGCCTGCGTAACT	AG	NG	A	G	14	CACTGCCTGCGTA	ACTAGAGGGAGCTGAC	16	GTCAGCTCCCTCTAGTTACGCAGGCAGTG	0.62	633393-3-neg-c	-	GCGCGGGGGCGTCATCCGTC	AG	NG	3	Transition
RMRP	633393	95.2137	NA	chr9-35657820-35657820_11AsubG-633393-pos-c	+	GCACTGCCTGCGTAACTAGA	GG	NG	A	G	11	TGCCTGCGTAACT	AGAGGGAGCTGACGGA	16	TCCGTCAGCTCCCTCTAGTTACGCAGGCA	0.54	633393-3-neg-c	-	GCGCGGGGGCGTCATCCGTC	AG	NG	3	Transition
RMRP	633393	NA	NA	chr9-35657820-35657820_10AsubG-633393-pos-c	+	CACTGCCTGCGTAACTAGAG	GG	NG	A	G	10	GCCTGCGTAACTA	GAGGGAGCTGACGGAT	16	ATCCGTCAGCTCCCTCTAGTTACGCAGGC	0.54	633393-3-neg-c	-	GCGCGGGGGCGTCATCCGTC	AG	NG	3	Transition
RMRP	633393	NA	NA	chr9-35657820-35657820_8AsubG-633393-pos-c	+	CTGCCTGCGTAACTAGAGGG	AG	NG	A	G	8	CTGCGTAACTAGA	GGGAGCTGACGGATGA	16	TCATCCGTCAGCTCCCTCTAGTTACGCAG	0.46	633393-3-neg-c	-	GCGCGGGGGCGTCATCCGTC	AG	NG	3	Transition
RMRP	633393	67.1533	NA	chr9-35657820-35657820_2AsubG-633393-pos-c	+	GCGTAACTAGAGGGAGCTAA	CG	NG	A	G	2	AACTAGAGGGAGC	TGACGGATGACGCCCC	16	GGGGCGTCATCCGTCAGCTCCCTCTAGTT	0.54	633393-3-neg-c	-	GCGCGGGGGCGTCATCCGTC	AG	NG	3	Transition
RMRP	633393	NA	NA	chr9-35657820-35657820_1AsubG-633393-pos-c	+	CGTAACTAGAGGGAGCTAAC	GG	NG	A	G	1	ACTAGAGGGAGCT	GACGGATGACGCCCCC	16	GGGGGCGTCATCCGTCAGCTCCCTCTAGT	0.54	633393-3-neg-c	-	GCGCGGGGGCGTCATCCGTC	AG	NG	3	Transition
RMRP	189086	NA	82.2608	chr9-35657952-35657952_1AsubG-189086-pos-c	+	CCGGGGACTTTCCCCTAAGC	GG	NG	A	G	1	GGACTTTCCCCTA	GGCGGAAAGGGGAGGA	16	TCCTCCCCTTTCCGCCTAGGGGAAAGTCC	0.54	189086-1-neg-c	-	GTTCCTCCCCTTTCCGCCTA	GG	NG	1	Transition
RMRP	189086	NA	86.6125	chr9-35657952-35657952_7AsubG-189086-neg-c	-	GACTCTGTTCCTCCCCTTTC	CG	NG	A	G	7	AGGGGAGGAACAG	TTTCCCCTAGGCGGAA	16	TTTCCCCTAGGCGGAAAGGGGAGGAACAG	0.62	189086-2-pos-c	+	TCCGGGGACTTTCCCCTAGG	CG	NG	2	Transition
TPM2	12463	38.8301	NA	chr9-35685526-35685526_10AsubG-12463-pos-c	+	CATCTTCTCCTCATCCTTCA	TG	NG	A	G	10	TTCTCCTCATCCT	TCATGGCCCGGTTTTC	16	GAAAACCGGGCCATGAAGGATGAGGAGAA	0.46	12463-2-neg-c	-	ATGAAGGTCATCGAAAACCG	GG	NG	2	Transition
TPM2	12463	NA	NA	chr9-35685526-35685526_4AsubG-12463-pos-c	+	CTCCTCATCCTTCATGGCCC	AG	NG	A	G	4	TCATCCTTCATGG	CCCGGTTTTCGATGAC	16	GTCATCGAAAACCGGGCCATGAAGGATGA	0.46	12463-2-neg-c	-	ATGAAGGTCATCGAAAACCG	GG	NG	2	Transition
TPM2	12462	NA	NA	chr9-35685669-35685669_12TsubC-12462-pos-c	+	CACCTCTCGCTCTCATCAGC	CG	NG	T	C	12	TCTCGCTCTCATC	AGCCGCCTTCTCGGCC	16	GGCCGAGAAGGCGGCTGATGAGAGCGAGA	0.54	12462-3-neg-c	-	GCAGAAGCTGGAGGAGGCCG	AG	NG	3	Transition
TPM2	12462	NA	NA	chr9-35685669-35685669_3TsubC-12462-pos-c	+	CTCTCATCAGCCGCCTTCTT	GG	NG	T	C	3	CATCAGCCGCCTT	CTCGGCCTCCTCCAGC	16	GCTGGAGGAGGCCGAGAAGGCGGCTGATG	0.62	12462-3-neg-c	-	GCAGAAGCTGGAGGAGGCCG	AG	NG	3	Transition
TPM2	12462	NA	NA	chr9-35685669-35685669_3TsubC-12462-neg-c	-	GCAGAAGCTGGAGGAGGCCA	AG	NG	T	C	3	CCTCCTCCAGCTT	TCAGCCGCCTTCTCGG	16	TCAGCCGCCTTCTCGGCCTCCTCCAGCTT	0.62	12462-3-pos-c	+	CTCTCATCAGCCGCCTTCTC	GG	NG	3	Transition
TPM2	12462	21.3431	NA	chr9-35685669-35685669_9TsubC-12462-neg-c	-	AGCCCTGCAGAAGCTGGAGG	AG	NG	T	C	9	CCAGCTTCTGCAG	GCCTTCTCGGCCTCCT	16	GCCTTCTCGGCCTCCTCCAGCTTCTGCAG	0.62	12462-3-pos-c	+	CTCTCATCAGCCGCCTTCTC	GG	NG	3	Transition
TPM2	12462	34.7115	NA	chr9-35685669-35685669_15TsubC-12462-neg-c	-	GGCTACAGCCCTGCAGAAGC	TG	NG	T	C	15	TCTGCAGGGCTGT	TCGGCCTCCTCCAGCT	16	TCGGCCTCCTCCAGCTTCTGCAGGGCTGT	0.62	12462-3-pos-c	+	CTCTCATCAGCCGCCTTCTC	GG	NG	3	Transition
TPM2	631479	NA	NA	chr9-35685710-35685710_12CsubT-631479-pos-c	+	CTTCTGCAGGGCTGTAGCCA	GG	NG	C	T	12	TGCAGGGCTGTAG	CCAGGCGCTCCTGGGC	16	GCCCAGGAGCGCCTGGCTACAGCCCTGCA	0.62	631479-1-neg-c	-	GGAGCTGGACCGGGCCCAGG	AG	NG	1	Transition
TPM2	631479	NA	78.1552	chr9-35685710-35685710_9CsubT-631479-neg-c	-	GTTGAGGAGGAGCTGGACCG	GG	NG	C	T	9	TCCAGCTCCTCCT	GCGCTCCTGGGCCCGG	16	GCGCTCCTGGGCCCGGTCCAGCTCCTCCT	0.62	631479-3-pos-c	+	GGCTGTAGCCAGGCGCTCCT	GG	NG	3	Transition
TPM2	631479	46.672	78.1552	chr9-35685710-35685710_11CsubT-631479-neg-c	-	TGGTTGAGGAGGAGCTGGAC	CG	NG	C	T	11	CAGCTCCTCCTCA	GCTCCTGGGCCCGGTC	16	GCTCCTGGGCCCGGTCCAGCTCCTCCTCA	0.62	631479-3-pos-c	+	GGCTGTAGCCAGGCGCTCCT	GG	NG	3	Transition
TPM2	12464	NA	NA	chr9-35689262-35689262_14TsubC-12464-pos-c	+	TCAGCTTCTTCTGGAGGGCC	TG	NG	T	C	14	CTTCTTCTGGAGG	GCCTGCTGCTCCTCCT	16	AGGAGGAGCAGCAGGCCCTCCAGAAGAAG	0.54	12464-2-neg-c	-	CCTCTGTCCCAGCTGGAGGA	GG	NG	2	Transition
GBA2	41490	NA	NA	chr9-35737332-35737332_10TsubC-41490-neg-c	-	GGCATACTGCCAGCAGCGAG	TG	NG	T	C	10	GCTGCTGGCAGTA	AGTGAGCGGAACACTC	16	AGTGAGCGGAACACTCGCTGCTGGCAGTA	0.62	41490-3-pos-c	+	CCGCATGTAGGCCAGTGAGC	GG	NG	3	Transition
GBA2	41490	NA	NA	chr9-35737332-35737332_12TsubC-41490-neg-c	-	GAGGCATACTGCCAGCAGCG	AG	NG	T	C	12	TGCTGGCAGTATG	TGAGCGGAACACTCGC	16	TGAGCGGAACACTCGCTGCTGGCAGTATG	0.54	41490-3-pos-c	+	CCGCATGTAGGCCAGTGAGC	GG	NG	3	Transition
GBA2	41490	NA	NA	chr9-35737332-35737332_14TsubC-41490-neg-c	-	CAGAGGCATACTGCCAGCAG	CG	NG	T	C	14	CTGGCAGTATGCC	AGCGGAACACTCGCTG	16	AGCGGAACACTCGCTGCTGGCAGTATGCC	0.62	41490-3-pos-c	+	CCGCATGTAGGCCAGTGAGC	GG	NG	3	Transition
GBA2	652834	NA	NA	chr9-35738325-35738325_4AsubG-652834-pos-c	+	CCCACACAGAGCAGCCATCT	AG	NG	A	G	4	CACAGAGCAGCCA	TCTGGACCATCACAGC	16	GCTGTGATGGTCCAGATGGCTGCTCTGTG	0.62	652834-3-neg-c	-	AGCTGTGGCTGTGATGGTCC	AG	NG	3	Transition
GBA2	41485	NA	NA	chr9-35738808-35738808_10AsubG-41485-pos-c	+	TTGATCACCCGTGAGGTAAT	AG	NG	A	G	10	TCACCCGTGAGGT	AATAGTCCCGATAAAC	16	GTTTATCGGGACTATTACCTCACGGGTGA	0.62	41485-2-neg-c	-	TTTGTGCTGCAGGTTTATCG	GG	NG	2	Transition
GBA2	41489	NA	NA	chr9-35740830-35740830_12AsubG-41489-pos-c	+	AGGGCAGGCTCTTTCCTTAC	CG	NG	A	G	12	CAGGCTCTTTCCT	TACCGTGACTCGTGCA	16	TGCACGAGTCACGGTAAGGAAAGAGCCTG	0.54	41489-2-neg-c	-	ACGATGGCTGTGGCTGCACG	AG	NG	2	Transition
GBA2	41489	NA	NA	chr9-35740830-35740830_10AsubG-41489-pos-c	+	GGCAGGCTCTTTCCTTACCG	TG	NG	A	G	10	GGCTCTTTCCTTA	CCGTGACTCGTGCAGC	16	GCTGCACGAGTCACGGTAAGGAAAGAGCC	0.46	41489-2-neg-c	-	ACGATGGCTGTGGCTGCACG	AG	NG	2	Transition
GBA2	41489	NA	NA	chr9-35740830-35740830_3AsubG-41489-pos-c	+	TCTTTCCTTACCGTGACTCA	TG	NG	A	G	3	TCCTTACCGTGAC	TCGTGCAGCCACAGCC	16	GGCTGTGGCTGCACGAGTCACGGTAAGGA	0.54	41489-2-neg-c	-	ACGATGGCTGTGGCTGCACG	AG	NG	2	Transition
GBA2	41489	NA	NA	chr9-35740830-35740830_4AsubG-41489-neg-c	-	ACACGATGGCTGTGGCTGCA	TG	NG	A	G	4	AGCCACAGCCATC	TTACCGTGACTCGTGC	16	TTACCGTGACTCGTGCAGCCACAGCCATC	0.62	41489-3-pos-c	+	TCTTTCCTTACCGTGACTCG	TG	NG	3	Transition
GBA2	41489	NA	NA	chr9-35740830-35740830_11AsubG-41489-neg-c	-	AACCCCTACACGATGGCTGT	GG	NG	A	G	11	GCCATCGTGTAGG	GACTCGTGCAGCCACA	16	GACTCGTGCAGCCACAGCCATCGTGTAGG	0.62	41489-3-pos-c	+	TCTTTCCTTACCGTGACTCG	TG	NG	3	Transition
GBA2	41489	88.0404	NA	chr9-35740830-35740830_12AsubG-41489-neg-c	-	AAACCCCTACACGATGGCTG	TG	NG	A	G	12	CCATCGTGTAGGG	ACTCGTGCAGCCACAG	16	ACTCGTGCAGCCACAGCCATCGTGTAGGG	0.62	41489-3-pos-c	+	TCTTTCCTTACCGTGACTCG	TG	NG	3	Transition
GBA2	41489	NA	NA	chr9-35740830-35740830_14AsubG-41489-neg-c	-	CCAAACCCCTACACGATGGC	TG	NG	A	G	14	ATCGTGTAGGGGT	TCGTGCAGCCACAGCC	16	TCGTGCAGCCACAGCCATCGTGTAGGGGT	0.54	41489-3-pos-c	+	TCTTTCCTTACCGTGACTCG	TG	NG	3	Transition
GBA2	41486	74.5939	NA	chr9-35741755-35741755_10AsubG-41486-pos-c	+	AGGAAGCTGATAGACAGTCC	AG	NG	A	G	10	AGCTGATAGACAG	TCCAGGCTCGGGGATA	16	TATCCCCGAGCCTGGACTGTCTATCAGCT	0.46	41486-2-neg-c	-	TACCATGCCCTCTATCCCCG	AG	NG	2	Transition
GBA2	41486	71.1833	NA	chr9-35741755-35741755_4AsubG-41486-pos-c	+	CTGATAGACAGTCCAGGCTC	AG	NG	A	G	4	TAGACAGTCCAGG	CTCGGGGATAGAGGGC	16	GCCCTCTATCCCCGAGCCTGGACTGTCTA	0.54	41486-2-neg-c	-	TACCATGCCCTCTATCCCCG	AG	NG	2	Transition
GBA2	41486	46.7568	NA	chr9-35741755-35741755_3AsubG-41486-pos-c	+	TGATAGACAGTCCAGGCTCA	GG	NG	A	G	3	AGACAGTCCAGGC	TCGGGGATAGAGGGCA	16	TGCCCTCTATCCCCGAGCCTGGACTGTCT	0.62	41486-2-neg-c	-	TACCATGCCCTCTATCCCCG	AG	NG	2	Transition
GBA2	41486	NA	NA	chr9-35741755-35741755_2AsubG-41486-pos-c	+	GATAGACAGTCCAGGCTCAG	GG	NG	A	G	2	GACAGTCCAGGCT	CGGGGATAGAGGGCAT	16	ATGCCCTCTATCCCCGAGCCTGGACTGTC	0.62	41486-2-neg-c	-	TACCATGCCCTCTATCCCCG	AG	NG	2	Transition
GBA2	41486	NA	83.2788	chr9-35741755-35741755_2AsubG-41486-neg-c	-	TACCATGCCCTCTATCCCTG	AG	NG	A	G	2	GGATAGAGGGCAT	GACAGTCCAGGCTCGG	16	GACAGTCCAGGCTCGGGGATAGAGGGCAT	0.54	41486-3-pos-c	+	TGATAGACAGTCCAGGCTCG	GG	NG	3	Transition
GBA2	638294	NA	NA	chr9-35744343-35744343_15TsubC-638294-pos-c	+	CCGGTGCTGATACATTCCAG	GG	NG	T	C	15	TGCTGATACATTC	CAGGGTTAAGCTGCCA	16	TGGCAGCTTAACCCTGGAATGTATCAGCA	0.38	638294-1-neg-c	-	AGGCCAGTTCTGTCGTTGGC	AG	NG	1	Transition
GBA2	638294	NA	NA	chr9-35744343-35744343_10TsubC-638294-pos-c	+	GCTGATACATTCCAGGGTTA	AG	NG	T	C	10	ATACATTCCAGGG	TTAAGCTGCCAACGAC	16	GTCGTTGGCAGCTTAACCCTGGAATGTAT	0.46	638294-1-neg-c	-	AGGCCAGTTCTGTCGTTGGC	AG	NG	1	Transition
GBA2	638294	NA	NA	chr9-35744343-35744343_7TsubC-638294-pos-c	+	GATACATTCCAGGGTTAAGC	TG	NG	T	C	7	CATTCCAGGGTTA	AGCTGCCAACGACAGA	16	TCTGTCGTTGGCAGCTTAACCCTGGAATG	0.46	638294-1-neg-c	-	AGGCCAGTTCTGTCGTTGGC	AG	NG	1	Transition
GBA2	638294	NA	NA	chr9-35744343-35744343_1TsubC-638294-pos-c	+	TTCCAGGGTTAAGCTGCTAA	CG	NG	T	C	1	AGGGTTAAGCTGC	CAACGACAGAACTGGC	16	GCCAGTTCTGTCGTTGGCAGCTTAACCCT	0.54	638294-1-neg-c	-	AGGCCAGTTCTGTCGTTGGC	AG	NG	1	Transition
GBA2	638294	NA	NA	chr9-35744343-35744343_4TsubC-638294-neg-c	-	GAGAGGCCAGTTCTGTCGTT	AG	NG	T	C	4	GACAGAACTGGCC	GGGTTAAGCTGCCAAC	16	GGGTTAAGCTGCCAACGACAGAACTGGCC	0.62	638294-1-pos-c	+	TTCCAGGGTTAAGCTGCCAA	CG	NG	1	Transition
GBA2	638294	NA	NA	chr9-35744343-35744343_8TsubC-638294-neg-c	-	GCTGGAGAGGCCAGTTCTGT	CG	NG	T	C	8	GAACTGGCCTCTC	TAAGCTGCCAACGACA	16	TAAGCTGCCAACGACAGAACTGGCCTCTC	0.62	638294-1-pos-c	+	TTCCAGGGTTAAGCTGCCAA	CG	NG	1	Transition
NPR2	208357	84.6843	70.5102	chr9-35792631-35792631_14CsubT-208357-pos-c	+	TTTGTCAGCTCCGAACTGGA	AG	NG	C	T	14	TCAGCTCCGAACT	GGAAGGCGCCTGCTCT	16	AGAGCAGGCGCCTTCCAGTTCGGAGCTGA	0.54	208357-1-neg-c	-	CGGTGCCAGGTACTCAGAGC	AG	NG	1	Transition
NPR2	208357	NA	70.5102	chr9-35792631-35792631_7CsubT-208357-pos-c	+	GCTCCGAACTGGAAGGCGCC	TG	NG	C	T	7	CGAACTGGAAGGC	GCCTGCTCTGAGTACC	16	GGTACTCAGAGCAGGCGCCTTCCAGTTCG	0.62	208357-1-neg-c	-	CGGTGCCAGGTACTCAGAGC	AG	NG	1	Transition
NPR2	208357	NA	NA	chr9-35792631-35792631_4CsubT-208357-neg-c	-	CAGCGGTGCCAGGTACTCAG	GG	NG	C	T	4	AGTACCTGGCACC	GAAGGCGCCTGCTCTG	16	GAAGGCGCCTGCTCTGAGTACCTGGCACC	0.62	208357-2-pos-c	+	GAACTGGAAGGCGCCTGCTC	TG	NG	2	Transition
NPR2	208359	NA	NA	chr9-35792733-35792733_11TsubC-208359-pos-c	+	TGCGTGTACCCTGCTGCCTC	TG	NG	T	C	11	TGTACCCTGCTGC	CTCTGTGGCCCGCTTT	16	AAAGCGGGCCACAGAGGCAGCAGGGTACA	0.62	208359-3-neg-c	-	CGCCAGTGGGAGGCAAAGCG	GG	NG	3	Transition
NPR2	208359	57.9079	NA	chr9-35792733-35792733_9TsubC-208359-pos-c	+	CGTGTACCCTGCTGCCTCTG	TG	NG	T	C	9	TACCCTGCTGCCT	CTGTGGCCCGCTTTGC	16	GCAAAGCGGGCCACAGAGGCAGCAGGGTA	0.62	208359-3-neg-c	-	CGCCAGTGGGAGGCAAAGCG	GG	NG	3	Transition
NPR2	208359	NA	NA	chr9-35792733-35792733_4TsubC-208359-pos-c	+	ACCCTGCTGCCTCTGTGGCC	TG	NG	T	C	4	TGCTGCCTCTGTG	GCCCGCTTTGCCTCCC	16	GGGAGGCAAAGCGGGCCACAGAGGCAGCA	0.62	208359-3-neg-c	-	CGCCAGTGGGAGGCAAAGCG	GG	NG	3	Transition
NPR2	17787	NA	NA	chr9-35800424-35800424_4TsubC-17787-neg-c	-	GAGGACAAAGTCAGTCTCTC	AG	NG	T	C	4	AGACTGACTTTGT	AAGAACAATGACCGAG	16	AAGAACAATGACCGAGAGACTGACTTTGT	0.38	17787-2-pos-c	+	ATGGACAAGAACAATGACCG	AG	NG	2	Transition
NPR2	17787	NA	NA	chr9-35800424-35800424_12TsubC-17787-neg-c	-	ATGGCCCAGAGGACAAAGTC	AG	NG	T	C	12	TTTGTCCTCTGGG	TGACCGAGAGACTGAC	16	TGACCGAGAGACTGACTTTGTCCTCTGGG	0.54	17787-2-pos-c	+	ATGGACAAGAACAATGACCG	AG	NG	2	Transition
GNE	6025	NA	NA	chr9-36217396-36217396_15GsubA-6025-pos-c	+	GTAGATCCTGCGTGTTGTGT	AG	NG	G	A	15	ATCCTGCGTGTTG	TGTAGTCCAGAACCAT	16	ATGGTTCTGGACTACACAACACGCAGGAT	0.54	6025-3-neg-c	-	CTGCTGGGTGCTGCCAGCAT	GG	NG	3	Transition
GNE	6025	NA	NA	chr9-36217396-36217396_5GsubA-6025-pos-c	+	CGTGTTGTGTAGTCCAGAAC	CG	NG	G	A	5	TTGTGTAGTCCAG	AACCATGCTGGCAGCA	16	TGCTGCCAGCATGGTTCTGGACTACACAA	0.46	6025-3-neg-c	-	CTGCTGGGTGCTGCCAGCAT	GG	NG	3	Transition
GNE	6025	NA	NA	chr9-36217396-36217396_3GsubA-6025-pos-c	+	TGTTGTGTAGTCCAGAACCG	TG	NG	G	A	3	GTGTAGTCCAGAA	CCATGCTGGCAGCACC	16	GGTGCTGCCAGCATGGTTCTGGACTACAC	0.46	6025-3-neg-c	-	CTGCTGGGTGCTGCCAGCAT	GG	NG	3	Transition
GNE	6028	NA	NA	chr9-36217445-36217445_15TsubC-6028-pos-c	+	AGGGCGGGGTCAACCAAATC	CG	NG	T	C	15	CGGGGTCAACCAA	ATCCGAAACCACCACA	16	TGTGGTGGTTTCGGATTTGGTTGACCCCG	0.62	6028-2-neg-c	-	TCCGTGCAGGACGTGGATGT	GG	NG	2	Transition
GNE	281593	NA	NA	chr9-36218198-36218198_13AsubG-281593-pos-c	+	CACATGCTCACCTGTTCTTA	GG	NG	A	G	13	TGCTCACCTGTTC	TTAGGATGCTCTGGGC	16	GCCCAGAGCATCCTAAGAACAGGTGAGCA	0.54	281593-1-neg-c	-	TTGGCAATGCGAAGGCCCAG	AG	NG	1	Transition
GNE	281593	NA	NA	chr9-36218198-36218198_10AsubG-281593-pos-c	+	ATGCTCACCTGTTCTTAGGA	TG	NG	A	G	10	TCACCTGTTCTTA	GGATGCTCTGGGCCTT	16	AAGGCCCAGAGCATCCTAAGAACAGGTGA	0.38	281593-1-neg-c	-	TTGGCAATGCGAAGGCCCAG	AG	NG	1	Transition
GNE	281593	67.56	NA	chr9-36218198-36218198_4AsubG-281593-pos-c	+	ACCTGTTCTTAGGATGCTCT	AG	NG	A	G	4	GTTCTTAGGATGC	TCTGGGCCTTCGCATT	16	AATGCGAAGGCCCAGAGCATCCTAAGAAC	0.46	281593-1-neg-c	-	TTGGCAATGCGAAGGCCCAG	AG	NG	1	Transition
GNE	281593	NA	NA	chr9-36218198-36218198_1AsubG-281593-neg-c	-	TTGGCAATGCGAAGGCCTAG	AG	NG	A	G	1	GGCCTTCGCATTG	TTCTTAGGATGCTCTG	16	TTCTTAGGATGCTCTGGGCCTTCGCATTG	0.62	281593-3-pos-c	+	CCTGTTCTTAGGATGCTCTG	GG	NG	3	Transition
GNE	281593	NA	NA	chr9-36218198-36218198_8AsubG-281593-neg-c	-	GCGAAACTTGGCAATGCGAA	GG	NG	A	G	8	GCATTGCCAAGTT	GATGCTCTGGGCCTTC	16	GATGCTCTGGGCCTTCGCATTGCCAAGTT	0.46	281593-3-pos-c	+	CCTGTTCTTAGGATGCTCTG	GG	NG	3	Transition
GNE	281593	92.2474	NA	chr9-36218198-36218198_9AsubG-281593-neg-c	-	TGCGAAACTTGGCAATGCGA	AG	NG	A	G	9	CATTGCCAAGTTT	ATGCTCTGGGCCTTCG	16	ATGCTCTGGGCCTTCGCATTGCCAAGTTT	0.38	281593-3-pos-c	+	CCTGTTCTTAGGATGCTCTG	GG	NG	3	Transition
GNE	6035	NA	NA	chr9-36218221-36218221_4AsubG-6035-neg-c	-	GCTCCATCTCATCCAAGCTG	TG	NG	A	G	4	CTTGGATGAGATG	TTGCCAAGTTTCGCAG	16	TTGCCAAGTTTCGCAGCTTGGATGAGATG	0.46	6035-2-pos-c	+	TTCGCATTGCCAAGTTTCGC	AG	NG	2	Transition
GNE	6035	NA	NA	chr9-36218221-36218221_6AsubG-6035-neg-c	-	GCGCTCCATCTCATCCAAGC	TG	NG	A	G	6	TGGATGAGATGGA	GCCAAGTTTCGCAGCT	16	GCCAAGTTTCGCAGCTTGGATGAGATGGA	0.46	6035-2-pos-c	+	TTCGCATTGCCAAGTTTCGC	AG	NG	2	Transition
GNE	6035	NA	NA	chr9-36218221-36218221_9AsubG-6035-neg-c	-	GGTGCGCTCCATCTCATCCA	AG	NG	A	G	9	ATGAGATGGAGCG	AAGTTTCGCAGCTTGG	16	AAGTTTCGCAGCTTGGATGAGATGGAGCG	0.54	6035-2-pos-c	+	TTCGCATTGCCAAGTTTCGC	AG	NG	2	Transition
GNE	6027	NA	NA	chr9-36218222-36218222_11TsubC-6027-pos-c	+	TCTGGGCCTTCGCATTGCCA	AG	NG	T	C	11	GGCCTTCGCATTG	CCAAGTTTCGCAGCTT	16	AAGCTGCGAAACTTGGCAATGCGAAGGCC	0.62	6027-3-neg-c	-	GCTCCATCTCATCCAAGCTG	CG	NG	3	Transition
GNE	6027	NA	NA	chr9-36218222-36218222_3TsubC-6027-pos-c	+	TTCGCATTGCCAAGTTTCGT	AG	NG	T	C	3	CATTGCCAAGTTT	CGCAGCTTGGATGAGA	16	TCTCATCCAAGCTGCGAAACTTGGCAATG	0.38	6027-3-neg-c	-	GCTCCATCTCATCCAAGCTG	CG	NG	3	Transition
GNE	6027	NA	NA	chr9-36218222-36218222_3TsubC-6027-neg-c	-	GCTCCATCTCATCCAAGCTA	CG	NG	T	C	3	CTTGGATGAGATG	TTGCCAAGTTTCGCAG	16	TTGCCAAGTTTCGCAGCTTGGATGAGATG	0.46	6027-3-pos-c	+	TTCGCATTGCCAAGTTTCGC	AG	NG	3	Transition
GNE	6027	NA	NA	chr9-36218222-36218222_8TsubC-6027-neg-c	-	GGTGCGCTCCATCTCATCCA	AG	NG	T	C	8	ATGAGATGGAGCG	AAGTTTCGCAGCTTGG	16	AAGTTTCGCAGCTTGGATGAGATGGAGCG	0.54	6027-3-pos-c	+	TTCGCATTGCCAAGTTTCGC	AG	NG	3	Transition
GNE	188882	NA	NA	chr9-36219891-36219891_15GsubA-188882-pos-c	+	CTGCAAGGCCATTCCAGAGG	CG	NG	G	A	15	AAGGCCATTCCAG	AGGCGTATGCTTCAAT	16	ATTGAAGCATACGCCTCTGGAATGGCCTT	0.54	188882-3-neg-c	-	TGTGGAAGCCATGGGTGCAT	TG	NG	3	Transition
GNE	188882	NA	NA	chr9-36219891-36219891_11GsubA-188882-pos-c	+	AAGGCCATTCCAGAGGCGTA	TG	NG	G	A	11	CCATTCCAGAGGC	GTATGCTTCAATGCAC	16	GTGCATTGAAGCATACGCCTCTGGAATGG	0.62	188882-3-neg-c	-	TGTGGAAGCCATGGGTGCAT	TG	NG	3	Transition
GNE	188882	NA	NA	chr9-36219891-36219891_3GsubA-188882-pos-c	+	TCCAGAGGCGTATGCTTCAG	TG	NG	G	A	3	GAGGCGTATGCTT	CAATGCACCCATGGCT	16	AGCCATGGGTGCATTGAAGCATACGCCTC	0.54	188882-3-neg-c	-	TGTGGAAGCCATGGGTGCAT	TG	NG	3	Transition
GNE	188882	NA	NA	chr9-36219891-36219891_3GsubA-188882-neg-c	-	TGTGGAAGCCATGGGTGCAC	TG	NG	G	A	3	CACCCATGGCTTC	GGCGTATGCTTCAATG	16	GGCGTATGCTTCAATGCACCCATGGCTTC	0.62	188882-3-pos-c	+	TCCAGAGGCGTATGCTTCAA	TG	NG	3	Transition
GNE	188882	NA	NA	chr9-36219891-36219891_8GsubA-188882-neg-c	-	GTTCCTGTGGAAGCCATGGG	TG	NG	G	A	8	ATGGCTTCCACAG	ATGCTTCAATGCACCC	16	ATGCTTCAATGCACCCATGGCTTCCACAG	0.54	188882-3-pos-c	+	TCCAGAGGCGTATGCTTCAA	TG	NG	3	Transition
GNE	188882	NA	NA	chr9-36219891-36219891_10GsubA-188882-neg-c	-	TTGTTCCTGTGGAAGCCATG	GG	NG	G	A	10	GGCTTCCACAGGA	GCTTCAATGCACCCAT	16	GCTTCAATGCACCCATGGCTTCCACAGGA	0.62	188882-3-pos-c	+	TCCAGAGGCGTATGCTTCAA	TG	NG	3	Transition
GNE	188882	66.3316	NA	chr9-36219891-36219891_12GsubA-188882-neg-c	-	GATTGTTCCTGTGGAAGCCA	TG	NG	G	A	12	CTTCCACAGGAAC	TTCAATGCACCCATGG	16	TTCAATGCACCCATGGCTTCCACAGGAAC	0.54	188882-3-pos-c	+	TCCAGAGGCGTATGCTTCAA	TG	NG	3	Transition
GNE	424619	NA	92.7591	chr9-36222836-36222836_3AsubG-424619-neg-c	-	GGCAACTGTGCTGCCCTGGT	GG	NG	A	G	3	AGGGCAGCACAGT	AAATTTCCTTTCCGCC	16	AAATTTCCTTTCCGCCAGGGCAGCACAGT	0.62	424619-1-pos-c	+	GGCCAAATTTCCTTTCCGCC	AG	NG	1	Transition
GNE	424619	57.8185	92.7591	chr9-36222836-36222836_4AsubG-424619-neg-c	-	TGGCAACTGTGCTGCCCTGG	TG	NG	A	G	4	GGGCAGCACAGTT	AATTTCCTTTCCGCCA	16	AATTTCCTTTCCGCCAGGGCAGCACAGTT	0.62	424619-1-pos-c	+	GGCCAAATTTCCTTTCCGCC	AG	NG	1	Transition
GNE	424619	NA	92.7591	chr9-36222836-36222836_6AsubG-424619-neg-c	-	GATGGCAACTGTGCTGCCCT	GG	NG	A	G	6	GCAGCACAGTTGC	TTTCCTTTCCGCCAGG	16	TTTCCTTTCCGCCAGGGCAGCACAGTTGC	0.62	424619-1-pos-c	+	GGCCAAATTTCCTTTCCGCC	AG	NG	1	Transition
GNE	424619	63.3775	92.7591	chr9-36222836-36222836_7AsubG-424619-neg-c	-	TGATGGCAACTGTGCTGCCC	TG	NG	A	G	7	CAGCACAGTTGCC	TTCCTTTCCGCCAGGG	16	TTCCTTTCCGCCAGGGCAGCACAGTTGCC	0.62	424619-1-pos-c	+	GGCCAAATTTCCTTTCCGCC	AG	NG	1	Transition
GNE	424619	NA	92.7591	chr9-36222836-36222836_12AsubG-424619-neg-c	-	GACAATGATGGCAACTGTGC	TG	NG	A	G	12	CAGTTGCCATCAT	TTCCGCCAGGGCAGCA	16	TTCCGCCAGGGCAGCACAGTTGCCATCAT	0.46	424619-1-pos-c	+	GGCCAAATTTCCTTTCCGCC	AG	NG	1	Transition
GNE	552288	NA	NA	chr9-36227268-36227268_4AsubG-552288-pos-c	+	CATGCTGACTATTGCAACTC	AG	NG	A	G	4	CTGACTATTGCAA	CTCGGAGGTTCGTCCC	16	GGGACGAACCTCCGAGTTGCAATAGTCAG	0.38	552288-2-neg-c	-	CTTGGCGGGACGAACCTCCG	AG	NG	2	Transition
GNE	552288	63.7737	NA	chr9-36227268-36227268_2AsubG-552288-pos-c	+	TGCTGACTATTGCAACTCAG	AG	NG	A	G	2	GACTATTGCAACT	CGGAGGTTCGTCCCGC	16	GCGGGACGAACCTCCGAGTTGCAATAGTC	0.38	552288-2-neg-c	-	CTTGGCGGGACGAACCTCCG	AG	NG	2	Transition
GNE	552288	NA	NA	chr9-36227268-36227268_1AsubG-552288-pos-c	+	GCTGACTATTGCAACTCAGA	GG	NG	A	G	1	ACTATTGCAACTC	GGAGGTTCGTCCCGCC	16	GGCGGGACGAACCTCCGAGTTGCAATAGT	0.38	552288-2-neg-c	-	CTTGGCGGGACGAACCTCCG	AG	NG	2	Transition
GNE	552288	NA	94.9229	chr9-36227268-36227268_12AsubG-552288-neg-c	-	GGCCGTTGATCTTGGCGGGA	CG	NG	A	G	12	CGCCAAGATCAAC	ACTCGGAGGTTCGTCC	16	ACTCGGAGGTTCGTCCCGCCAAGATCAAC	0.54	552288-2-pos-c	+	TGCTGACTATTGCAACTCGG	AG	NG	2	Transition
GNE	188847	NA	NA	chr9-36234070-36234070_4AsubG-188847-neg-c	-	TTGAGCATCATCCCAACTTT	TG	NG	A	G	4	GTTGGGATGATGC	GTTTAACTGCACGAAA	16	GTTTAACTGCACGAAAGTTGGGATGATGC	0.54	188847-1-pos-c	+	GACGTGTTTAACTGCACGAA	AG	NG	1	Transition
GNE	6022	NA	NA	chr9-36234102-36234102_4TsubC-6022-pos-c	+	GATGCTCAATGCCCTTCTTC	TG	NG	T	C	4	CTCAATGCCCTTC	TTCCGCATCACTCGAA	16	TTCGAGTGATGCGGAAGAAGGGCATTGAG	0.54	6022-1-neg-c	-	GATGGTTCGAGTGATGCGGA	AG	NG	1	Transition
GNE	197184	66.3121	NA	chr9-36236862-36236862_11AsubG-197184-pos-c	+	CAATATTTGGAAACAGGACT	AG	NG	A	G	11	ATTTGGAAACAGG	ACTAGGGTCCGCTTGT	16	ACAAGCGGACCCTAGTCCTGTTTCCAAAT	0.38	197184-3-neg-c	-	ACTTATCTCATTTAACAAGC	GG	NG	3	Transition
GNE	197184	68.2841	NA	chr9-36236862-36236862_10AsubG-197184-pos-c	+	AATATTTGGAAACAGGACTA	GG	NG	A	G	10	TTTGGAAACAGGA	CTAGGGTCCGCTTGTT	16	AACAAGCGGACCCTAGTCCTGTTTCCAAA	0.38	197184-3-neg-c	-	ACTTATCTCATTTAACAAGC	GG	NG	3	Transition
GNE	197184	NA	NA	chr9-36236862-36236862_9AsubG-197184-pos-c	+	ATATTTGGAAACAGGACTAG	GG	NG	A	G	9	TTGGAAACAGGAC	TAGGGTCCGCTTGTTA	16	TAACAAGCGGACCCTAGTCCTGTTTCCAA	0.46	197184-3-neg-c	-	ACTTATCTCATTTAACAAGC	GG	NG	3	Transition
GNE	197184	NA	NA	chr9-36236862-36236862_1AsubG-197184-pos-c	+	AAACAGGACTAGGGTCCACT	TG	NG	A	G	1	AGGACTAGGGTCC	GCTTGTTAAATGAGAT	16	ATCTCATTTAACAAGCGGACCCTAGTCCT	0.62	197184-3-neg-c	-	ACTTATCTCATTTAACAAGC	GG	NG	3	Transition
GNE	218297	NA	NA	chr9-36236951-36236951_13GsubA-218297-pos-c	+	TGTCAGTGGTCACAGGGTGC	TG	NG	G	A	13	AGTGGTCACAGGG	TGCTGTAGTGCAACAA	16	TTGTTGCACTACAGCACCCTGTGACCACT	0.62	218297-3-neg-c	-	AAATCTAAAGATTACATTGT	TG	NG	3	Transition
GNE	218297	NA	NA	chr9-36236951-36236951_8GsubA-218297-pos-c	+	GTGGTCACAGGGTGCTGTAG	TG	NG	G	A	8	TCACAGGGTGCTG	TAGTGCAACAATGTAA	16	TTACATTGTTGCACTACAGCACCCTGTGA	0.62	218297-3-neg-c	-	AAATCTAAAGATTACATTGT	TG	NG	3	Transition
GNE	218297	NA	NA	chr9-36236951-36236951_5GsubA-218297-pos-c	+	GTCACAGGGTGCTGTAGTGC	AG	NG	G	A	5	CAGGGTGCTGTAG	TGCAACAATGTAATCT	16	AGATTACATTGTTGCACTACAGCACCCTG	0.62	218297-3-neg-c	-	AAATCTAAAGATTACATTGT	TG	NG	3	Transition
GNE	6036	NA	NA	chr9-36246133-36246133_3CsubT-6036-pos-c	+	CGATCATGGTCCTCACACAC	GG	NG	C	T	3	CATGGTCCTCACA	CATGGATATCAGGTGC	16	GCACCTGATATCCATGTGTGAGGACCATG	0.54	6036-1-neg-c	-	AGCAGCACCTGATATCCATG	TG	NG	1	Transition
GNE	6036	NA	NA	chr9-36246133-36246133_3CsubT-6036-neg-c	-	AGAGCAGCACCTGATATCCG	TG	NG	C	T	3	ATATCAGGTGCTG	TGGTCCTCACACATGG	16	TGGTCCTCACACATGGATATCAGGTGCTG	0.46	6036-3-pos-c	+	CGATCATGGTCCTCACACAT	GG	NG	3	Transition
GNE	6036	NA	NA	chr9-36246133-36246133_5CsubT-6036-neg-c	-	GCAGAGCAGCACCTGATATC	CG	NG	C	T	5	ATCAGGTGCTGCT	GTCCTCACACATGGAT	16	GTCCTCACACATGGATATCAGGTGCTGCT	0.54	6036-3-pos-c	+	CGATCATGGTCCTCACACAT	GG	NG	3	Transition
GNE	290196	NA	NA	chr9-36246160-36246160_7AsubG-290196-pos-c	+	TATCAGGTGCTGCTCTGCAC	TG	NG	A	G	7	AGGTGCTGCTCTG	CACTGCGGGTGCAGCA	16	TGCTGCACCCGCAGTGCAGAGCAGCACCT	0.62	290196-1-neg-c	-	ATCATGTGTGCTGCACCCGC	AG	NG	1	Transition
GNE	290196	48.3499	NA	chr9-36246160-36246160_4AsubG-290196-pos-c	+	CAGGTGCTGCTCTGCACTGC	AG	NG	A	G	4	TGCTGCTCTGCAC	TGCGGGTGCAGCACAC	16	GTGTGCTGCACCCGCAGTGCAGAGCAGCA	0.62	290196-1-neg-c	-	ATCATGTGTGCTGCACCCGC	AG	NG	1	Transition
GNE	290196	NA	NA	chr9-36246160-36246160_3AsubG-290196-pos-c	+	AGGTGCTGCTCTGCACTGCA	GG	NG	A	G	3	GCTGCTCTGCACT	GCGGGTGCAGCACACA	16	TGTGTGCTGCACCCGCAGTGCAGAGCAGC	0.62	290196-1-neg-c	-	ATCATGTGTGCTGCACCCGC	AG	NG	1	Transition
GNE	290196	NA	NA	chr9-36246160-36246160_1AsubG-290196-neg-c	-	ATCATGTGTGCTGCACCTGC	AG	NG	A	G	1	GGTGCAGCACACA	GCTGCTCTGCACTGCG	16	GCTGCTCTGCACTGCGGGTGCAGCACACA	0.62	290196-3-pos-c	+	AGGTGCTGCTCTGCACTGCG	GG	NG	3	Transition
GNE	290196	NA	NA	chr9-36246160-36246160_4AsubG-290196-neg-c	-	ATTATCATGTGTGCTGCACC	TG	NG	A	G	4	GCAGCACACATGA	GCTCTGCACTGCGGGT	16	GCTCTGCACTGCGGGTGCAGCACACATGA	0.54	290196-3-pos-c	+	AGGTGCTGCTCTGCACTGCG	GG	NG	3	Transition
GNE	290196	NA	NA	chr9-36246160-36246160_13AsubG-290196-neg-c	-	AACTGGCTCATTATCATGTG	TG	NG	A	G	13	ATGATAATGAGCC	TGCGGGTGCAGCACAC	16	TGCGGGTGCAGCACACATGATAATGAGCC	0.38	290196-3-pos-c	+	AGGTGCTGCTCTGCACTGCG	GG	NG	3	Transition
GNE	189156	NA	NA	chr9-36246258-36246258_13TsubC-189156-neg-c	-	GGCCACATCTGCTGCCTTGA	TG	NG	T	C	13	AGGCAGCAGATGT	ATTCGGATGTTCATCA	16	ATTCGGATGTTCATCAAGGCAGCAGATGT	0.54	189156-3-pos-c	+	ACCTTCAATGTGAAGGATTC	GG	NG	3	Transition
GRHPR	204241	NA	NA	chr9-37424840-37424840_7GsubA-204241-neg-c	-	GTCCCACTGCTCCACCTCAC	AG	NG	G	A	7	AGGTGGAGCAGTG	TTTCCCCGCAGCTGTG	16	TTTCCCCGCAGCTGTGAGGTGGAGCAGTG	0.62	204241-1-pos-c	+	GGCCTCCCTTTCCCCGCAGC	TG	NG	1	Transition
GRHPR	204232	NA	NA	chr9-37424961-37424961_10CsubT-204232-pos-c	+	CTCCGACCACGTGGACAAGA	GG	NG	C	T	10	GACCACGTGGACA	AGAGGATCCTGGATGC	16	GCATCCAGGATCCTCTTGTCCACGTGGTC	0.62	204232-3-neg-c	-	GTGTGCACCTGCAGCATCCA	GG	NG	3	Transition
GRHPR	204232	NA	NA	chr9-37424961-37424961_3CsubT-204232-pos-c	+	CACGTGGACAAGAGGATCCC	GG	NG	C	T	3	TGGACAAGAGGAT	CCTGGATGCTGCAGGT	16	ACCTGCAGCATCCAGGATCCTCTTGTCCA	0.46	204232-3-neg-c	-	GTGTGCACCTGCAGCATCCA	GG	NG	3	Transition
GRHPR	204232	NA	NA	chr9-37424961-37424961_3CsubT-204232-neg-c	-	GTGTGCACCTGCAGCATCCG	GG	NG	C	T	3	ATGCTGCAGGTGC	GACAAGAGGATCCTGG	16	GACAAGAGGATCCTGGATGCTGCAGGTGC	0.62	204232-3-pos-c	+	CACGTGGACAAGAGGATCCT	GG	NG	3	Transition
GRHPR	204232	63.9568	NA	chr9-37424961-37424961_4CsubT-204232-neg-c	-	AGTGTGCACCTGCAGCATCC	GG	NG	C	T	4	TGCTGCAGGTGCA	ACAAGAGGATCCTGGA	16	ACAAGAGGATCCTGGATGCTGCAGGTGCA	0.62	204232-3-pos-c	+	CACGTGGACAAGAGGATCCT	GG	NG	3	Transition
GRHPR	5637	NA	NA	chr9-37426542-37426542_13TsubC-5637-neg-c	-	TGTCAGGACATCTGGGGTGT	AG	NG	T	C	13	CCCCAGATGTCCT	ATCCGAGTTGGCTACA	16	ATCCGAGTTGGCTACACCCCAGATGTCCT	0.62	5637-2-pos-c	+	CTGATTCGTAGTGGGATCCG	AG	NG	2	Transition
GRHPR	204234	NA	NA	chr9-37428554-37428554_13AsubG-204234-pos-c	+	GACTCACGCAGAGCACTGTC	GG	NG	A	G	13	CACGCAGAGCACT	GTCGGCATCATCGGGC	16	GCCCGATGATGCCGACAGTGCTCTGCGTG	0.62	204234-1-neg-c	-	ACCTATGCGCCCCAGCCCGA	TG	NG	1	Transition
GRHPR	204234	81.051	NA	chr9-37428554-37428554_4AsubG-204234-pos-c	+	AGAGCACTGTCGGCATCATC	AG	NG	A	G	4	CACTGTCGGCATC	ATCGGGCTGGGGCGCA	16	TGCGCCCCAGCCCGATGATGCCGACAGTG	0.62	204234-1-neg-c	-	ACCTATGCGCCCCAGCCCGA	TG	NG	1	Transition
GRHPR	204234	NA	NA	chr9-37428554-37428554_3AsubG-204234-pos-c	+	GAGCACTGTCGGCATCATCA	GG	NG	A	G	3	ACTGTCGGCATCA	TCGGGCTGGGGCGCAT	16	ATGCGCCCCAGCCCGATGATGCCGACAGT	0.54	204234-1-neg-c	-	ACCTATGCGCCCCAGCCCGA	TG	NG	1	Transition
GRHPR	204234	NA	NA	chr9-37428554-37428554_8AsubG-204234-neg-c	-	GAGCCTCACCTATGCGCCCC	AG	NG	A	G	8	GCGCATAGGTGAG	GCATCATCGGGCTGGG	16	GCATCATCGGGCTGGGGCGCATAGGTGAG	0.62	204234-3-pos-c	+	GAGCACTGTCGGCATCATCG	GG	NG	3	Transition
GRHPR	204235	NA	NA	chr9-37429729-37429729_6AsubG-204235-pos-c	+	ACATGGACTCTCCTTGCTCT	AG	NG	A	G	6	GGACTCTCCTTGC	TCTAGGCCAGGCCATT	16	AATGGCCTGGCCTAGAGCAAGGAGAGTCC	0.62	204235-1-neg-c	-	GCCGAGCAATGGCCTGGCCT	AG	NG	1	Transition
GRHPR	204235	86.7472	71.8196	chr9-37429729-37429729_7AsubG-204235-neg-c	-	TCAGACGCCGAGCAATGGCC	TG	NG	A	G	7	CATTGCTCGGCGT	TTGCTCTAGGCCAGGC	16	TTGCTCTAGGCCAGGCCATTGCTCGGCGT	0.62	204235-1-pos-c	+	GACTCTCCTTGCTCTAGGCC	AG	NG	1	Transition
FXN	585891	73.1931	NA	chr9-71668109-71668109_13CsubT-585891-pos-c	+	AAGACTAGCAGAGGAAACGC	TG	NG	C	T	13	CTAGCAGAGGAAA	CGCTGGACTCTTTAGC	16	GCTAAAGAGTCCAGCGTTTCCTCTGCTAG	0.46	585891-2-neg-c	-	TCTTCAAAAAACTCTGCTAA	AG	NG	2	Transition
FXN	585891	NA	NA	chr9-71668109-71668109_12CsubT-585891-pos-c	+	AGACTAGCAGAGGAAACGCT	GG	NG	C	T	12	TAGCAGAGGAAAC	GCTGGACTCTTTAGCA	16	TGCTAAAGAGTCCAGCGTTTCCTCTGCTA	0.46	585891-2-neg-c	-	TCTTCAAAAAACTCTGCTAA	AG	NG	2	Transition
FXN	585891	NA	NA	chr9-71668109-71668109_3CsubT-585891-pos-c	+	GAGGAAACGCTGGACTCTTC	AG	NG	C	T	3	AAACGCTGGACTC	TTTAGCAGAGTTTTTT	16	AAAAAACTCTGCTAAAGAGTCCAGCGTTT	0.54	585891-2-neg-c	-	TCTTCAAAAAACTCTGCTAA	AG	NG	2	Transition
TJP2	2907	NA	NA	chr9-71831283-71831283_9CsubT-2907-pos-c	+	TCCAAAAGAGGATTTGGAAT	TG	NG	C	T	9	AAAGAGGATTTGG	AATTGCAGTGTCCGGA	16	TCCGGACACTGCAATTCCAAATCCTCTTT	0.38	2907-2-neg-c	-	TTGTCTCTGCCTCCGGACAC	TG	NG	2	Transition
TJP2	2907	NA	NA	chr9-71831283-71831283_6CsubT-2907-pos-c	+	AAAAGAGGATTTGGAATTGC	AG	NG	C	T	6	GAGGATTTGGAAT	TGCAGTGTCCGGAGGC	16	GCCTCCGGACACTGCAATTCCAAATCCTC	0.38	2907-2-neg-c	-	TTGTCTCTGCCTCCGGACAC	TG	NG	2	Transition
TJP2	694274	NA	NA	chr9-71840267-71840267_14TsubC-694274-pos-c	+	GGGAGTCAGATCTTCGTAAA	GG	NG	T	C	14	GTCAGATCTTCGT	AAAGGAAATGACCCGA	16	TCGGGTCATTTCCTTTACGAAGATCTGAC	0.46	694274-3-neg-c	-	TTAGTTGCCAGACCCGTTCG	GG	NG	3	Transition
TJP2	139630	47.0446	NA	chr9-71851863-71851863_5GsubA-139630-pos-c	+	TACTTCCCGTGGTTTCTTCT	CG	NG	G	A	5	TCCCGTGGTTTCT	TCTCAGAGCTGAACAA	16	TTGTTCAGCTCTGAGAAGAAACCACGGGA	0.54	139630-2-neg-c	-	TGGCCATTTGTTCAGCTCTG	AG	NG	2	Transition
TJP2	139630	NA	NA	chr9-71851863-71851863_4GsubA-139630-pos-c	+	ACTTCCCGTGGTTTCTTCTC	GG	NG	G	A	4	CCCGTGGTTTCTT	CTCAGAGCTGAACAAA	16	TTTGTTCAGCTCTGAGAAGAAACCACGGG	0.54	139630-2-neg-c	-	TGGCCATTTGTTCAGCTCTG	AG	NG	2	Transition
TJP2	139630	NA	NA	chr9-71851863-71851863_4GsubA-139630-neg-c	-	ACTGGCCATTTGTTCAGCTC	CG	NG	G	A	4	CTGAACAAATGGC	TGGTTTCTTCTCAGAG	16	TGGTTTCTTCTCAGAGCTGAACAAATGGC	0.46	139630-2-pos-c	+	TTCCCGTGGTTTCTTCTCAG	AG	NG	2	Transition
TJP2	139630	NA	NA	chr9-71851863-71851863_9GsubA-139630-neg-c	-	TGAACACTGGCCATTTGTTC	AG	NG	G	A	9	CAAATGGCCAGTG	TCTTCTCAGAGCTGAA	16	TCTTCTCAGAGCTGAACAAATGGCCAGTG	0.54	139630-2-pos-c	+	TTCCCGTGGTTTCTTCTCAG	AG	NG	2	Transition
TRPM3	585073	NA	NA	chr9-73213379-73213379_10TsubC-585073-pos-c	+	TACATACGGGCCCAAATACT	TG	NG	T	C	10	TACGGGCCCAAAT	ACTTGTTCACGCCGAA	16	TTCGGCGTGAACAAGTATTTGGGCCCGTA	0.54	585073-3-neg-c	-	TCTCCTAGACATCTTCGGCG	TG	NG	3	Transition
TRPM3	585073	NA	NA	chr9-73213379-73213379_4TsubC-585073-pos-c	+	CGGGCCCAAATACTTGTTCA	TG	NG	T	C	4	CCCAAATACTTGT	TCACGCCGAAGATGTC	16	GACATCTTCGGCGTGAACAAGTATTTGGG	0.38	585073-3-neg-c	-	TCTCCTAGACATCTTCGGCG	TG	NG	3	Transition
TRPM3	585073	NA	NA	chr9-73213379-73213379_3TsubC-585073-neg-c	-	TCTCCTAGACATCTTCGGCA	TG	NG	T	C	3	CGAAGATGTCTAG	AAATACTTGTTCACGC	16	AAATACTTGTTCACGCCGAAGATGTCTAG	0.46	585073-1-pos-c	+	GCCCAAATACTTGTTCACGC	CG	NG	1	Transition
TRPM3	585073	NA	NA	chr9-73213379-73213379_7TsubC-585073-neg-c	-	TCCGTCTCCTAGACATCTTC	GG	NG	T	C	7	GATGTCTAGGAGA	ACTTGTTCACGCCGAA	16	ACTTGTTCACGCCGAAGATGTCTAGGAGA	0.46	585073-1-pos-c	+	GCCCAAATACTTGTTCACGC	CG	NG	1	Transition
TRPM3	218881	71.7234	NA	chr9-73424964-73424964_4AsubG-218881-pos-c	+	CTCAGGCATAGGATGACAAA	AG	NG	A	G	4	GGCATAGGATGAC	AAAGGGAAGTCCACGA	16	TCGTGGACTTCCCTTTGTCATCCTATGCC	0.54	218881-1-neg-c	-	GTGACTCGTGGACTTCCCTT	TG	NG	1	Transition
TRPM3	218881	NA	NA	chr9-73424964-73424964_1AsubG-218881-neg-c	-	GTGACTCGTGGACTTCCTTT	TG	NG	A	G	1	GGAAGTCCACGAG	GCATAGGATGACAAAG	16	GCATAGGATGACAAAGGGAAGTCCACGAG	0.62	218881-3-pos-c	+	TCAGGCATAGGATGACAAAG	GG	NG	3	Transition
TRPM3	218881	86.6145	NA	chr9-73424964-73424964_13AsubG-218881-neg-c	-	GTCTTTCTTCATGTGACTCG	TG	NG	A	G	13	GTCACATGAAGAA	AAAGGGAAGTCCACGA	16	AAAGGGAAGTCCACGAGTCACATGAAGAA	0.38	218881-3-pos-c	+	TCAGGCATAGGATGACAAAG	GG	NG	3	Transition
TRPM3	218881	NA	NA	chr9-73424964-73424964_15AsubG-218881-neg-c	-	CAGTCTTTCTTCATGTGACT	CG	NG	A	G	15	CACATGAAGAAAG	AGGGAAGTCCACGAGT	16	AGGGAAGTCCACGAGTCACATGAAGAAAG	0.38	218881-3-pos-c	+	TCAGGCATAGGATGACAAAG	GG	NG	3	Transition
TMC1	4103	NA	NA	chr9-75309494-75309494_4TsubC-4103-pos-c	+	AGGTGGAAGATAAGCTACCT	TG	NG	T	C	4	GGAAGATAAGCTA	CCTCGAAGAGAGAGCT	16	AGCTCTCTCTTCGAGGTAGCTTATCTTCC	0.38	4103-2-neg-c	-	GTCTCAAGCTCTCTCTTCGA	GG	NG	2	Transition
TMC1	4103	NA	NA	chr9-75309494-75309494_1TsubC-4103-pos-c	+	TGGAAGATAAGCTACCTTGA	AG	NG	T	C	1	AGATAAGCTACCT	CGAAGAGAGAGCTTGA	16	TCAAGCTCTCTCTTCGAGGTAGCTTATCT	0.38	4103-2-neg-c	-	GTCTCAAGCTCTCTCTTCGA	GG	NG	2	Transition
TMC1	4103	NA	NA	chr9-75309494-75309494_2TsubC-4103-neg-c	-	GTCTCAAGCTCTCTCTTCAA	GG	NG	T	C	2	AAGAGAGAGCTTG	AAGATAAGCTACCTCG	16	AAGATAAGCTACCTCGAAGAGAGAGCTTG	0.46	4103-1-pos-c	+	TGGAAGATAAGCTACCTCGA	AG	NG	1	Transition
TMC1	4103	41.5127	NA	chr9-75309494-75309494_3TsubC-4103-neg-c	-	GGTCTCAAGCTCTCTCTTCA	AG	NG	T	C	3	AGAGAGAGCTTGA	AGATAAGCTACCTCGA	16	AGATAAGCTACCTCGAAGAGAGAGCTTGA	0.46	4103-1-pos-c	+	TGGAAGATAAGCTACCTCGA	AG	NG	1	Transition
TMC1	560916	NA	NA	chr9-75403315-75403315_1AsubG-560916-pos-c	+	ACTTTCAATTTCAGCTGAAA	GG	NG	A	G	1	TCAATTTCAGCTG	GAAGGTCTTTACCAGC	16	GCTGGTAAAGACCTTCCAGCTGAAATTGA	0.38	560916-2-neg-c	-	CCAGCTGGTAAAGACCTTCC	AG	NG	2	Transition
TMC1	560916	NA	72.5365	chr9-75403315-75403315_2AsubG-560916-neg-c	-	CCAGCTGGTAAAGACCTTTC	AG	NG	A	G	2	AGGTCTTTACCAG	TTCAATTTCAGCTGGA	16	TTCAATTTCAGCTGGAAGGTCTTTACCAG	0.46	560916-2-pos-c	+	CACTTTCAATTTCAGCTGGA	AG	NG	2	Transition
TMC1	560916	NA	72.5365	chr9-75403315-75403315_11AsubG-560916-neg-c	-	CAGGTAGTCCCAGCTGGTAA	AG	NG	A	G	11	CCAGCTGGGACTA	AGCTGGAAGGTCTTTA	16	AGCTGGAAGGTCTTTACCAGCTGGGACTA	0.62	560916-2-pos-c	+	CACTTTCAATTTCAGCTGGA	AG	NG	2	Transition
TMC1	560913	NA	NA	chr9-75404235-75404235_5CsubT-560913-neg-c	-	ATAAAAAGCATGCAGAGACG	AG	NG	C	T	5	CTCTGCATGCTTT	AAAAAATGAAGTTCGT	16	AAAAAATGAAGTTCGTCTCTGCATGCTTT	0.46	560913-2-pos-c	+	GGTGGGAAAAAAATGAAGTT	CG	NG	2	Transition
TMC1	619172	76.1538	NA	chr9-75406836-75406836_15AsubG-619172-pos-c	+	AACATGGTTATGTCCCTCCT	AG	NG	A	G	15	TGGTTATGTCCCT	CCTAGGGATGTTCTGT	16	ACAGAACATCCCTAGGAGGGACATAACCA	0.46	619172-3-neg-c	-	TAAGTCAAACAATGTTGGAC	AG	NG	3	Transition
TMC1	619172	84.7954	NA	chr9-75406836-75406836_14AsubG-619172-pos-c	+	ACATGGTTATGTCCCTCCTA	GG	NG	A	G	14	GGTTATGTCCCTC	CTAGGGATGTTCTGTC	16	GACAGAACATCCCTAGGAGGGACATAACC	0.54	619172-3-neg-c	-	TAAGTCAAACAATGTTGGAC	AG	NG	3	Transition
TMC1	619172	NA	NA	chr9-75406836-75406836_13AsubG-619172-pos-c	+	CATGGTTATGTCCCTCCTAG	GG	NG	A	G	13	GTTATGTCCCTCC	TAGGGATGTTCTGTCC	16	GGACAGAACATCCCTAGGAGGGACATAAC	0.54	619172-3-neg-c	-	TAAGTCAAACAATGTTGGAC	AG	NG	3	Transition
TMC1	619172	NA	NA	chr9-75406836-75406836_10AsubG-619172-pos-c	+	GGTTATGTCCCTCCTAGGGA	TG	NG	A	G	10	ATGTCCCTCCTAG	GGATGTTCTGTCCAAC	16	GTTGGACAGAACATCCCTAGGAGGGACAT	0.54	619172-3-neg-c	-	TAAGTCAAACAATGTTGGAC	AG	NG	3	Transition
TMC1	402278	NA	NA	chr9-75407234-75407234_13TsubC-402278-neg-c	-	CCACCATTGTTTCCCAGCAA	GG	NG	T	C	13	CTGGGAAACAATG	TACCTCGAGGACCTTG	16	TACCTCGAGGACCTTGCTGGGAAACAATG	0.46	402278-2-pos-c	+	TTCACCCTGCAGATGTACCT	CG	NG	2	Transition
TMC1	402278	58.4573	NA	chr9-75407234-75407234_14TsubC-402278-neg-c	-	CCCACCATTGTTTCCCAGCA	AG	NG	T	C	14	TGGGAAACAATGG	ACCTCGAGGACCTTGC	16	ACCTCGAGGACCTTGCTGGGAAACAATGG	0.46	402278-2-pos-c	+	TTCACCCTGCAGATGTACCT	CG	NG	2	Transition
TMC1	545971	NA	NA	chr9-75407236-75407236_4TsubC-545971-pos-c	+	TTCACCCTGCAGATGTACCT	TG	NG	T	C	4	CCCTGCAGATGTA	CCTCGAGGACCTTGCT	16	AGCAAGGTCCTCGAGGTACATCTGCAGGG	0.54	545971-2-neg-c	-	TTTCCCAGCAAGGTCCTCGA	GG	NG	2	Transition
TMC1	545971	NA	85.265	chr9-75407236-75407236_11TsubC-545971-neg-c	-	CCACCATTGTTTCCCAGCAA	GG	NG	T	C	11	CTGGGAAACAATG	TACCTCGAGGACCTTG	16	TACCTCGAGGACCTTGCTGGGAAACAATG	0.46	545971-2-pos-c	+	CACCCTGCAGATGTACCTCG	AG	NG	2	Transition
TMC1	545971	58.4573	85.265	chr9-75407236-75407236_12TsubC-545971-neg-c	-	CCCACCATTGTTTCCCAGCA	AG	NG	T	C	12	TGGGAAACAATGG	ACCTCGAGGACCTTGC	16	ACCTCGAGGACCTTGCTGGGAAACAATGG	0.46	545971-2-pos-c	+	CACCCTGCAGATGTACCTCG	AG	NG	2	Transition
TMC1	4107	NA	NA	chr9-75407245-75407245_13CsubT-4107-pos-c	+	TTCACCCTGCAGATGTACCT	CG	NG	C	T	13	CCCTGCAGATGTA	CCTCGAGGACCTTGCT	16	AGCAAGGTCCTCGAGGTACATCTGCAGGG	0.54	4107-2-neg-c	-	CCACCATTGTTTCCCAGCAA	GG	NG	2	Transition
TMC1	4107	NA	NA	chr9-75407245-75407245_4CsubT-4107-pos-c	+	CAGATGTACCTCGAGGACCT	CG	NG	C	T	4	TGTACCTCGAGGA	CCTTGCTGGGAAACAA	16	TTGTTTCCCAGCAAGGTCCTCGAGGTACA	0.54	4107-2-neg-c	-	CCACCATTGTTTCCCAGCAA	GG	NG	2	Transition
TMC1	4107	NA	88.6733	chr9-75407245-75407245_2CsubT-4107-neg-c	-	CCACCATTGTTTCCCAGCGA	GG	NG	C	T	2	CTGGGAAACAATG	TACCTCGAGGACCTTG	16	TACCTCGAGGACCTTGCTGGGAAACAATG	0.46	4107-1-pos-c	+	ATGTACCTCGAGGACCTTGC	TG	NG	1	Transition
TMC1	4107	55.9226	88.6733	chr9-75407245-75407245_3CsubT-4107-neg-c	-	CCCACCATTGTTTCCCAGCG	AG	NG	C	T	3	TGGGAAACAATGG	ACCTCGAGGACCTTGC	16	ACCTCGAGGACCTTGCTGGGAAACAATGG	0.46	4107-1-pos-c	+	ATGTACCTCGAGGACCTTGC	TG	NG	1	Transition
TMC1	4107	NA	88.6733	chr9-75407245-75407245_15CsubT-4107-neg-c	-	GGCATTACCTGTCCCACCAT	TG	NG	C	T	15	GTGGGACAGGTAA	TTGCTGGGAAACAATG	16	TTGCTGGGAAACAATGGTGGGACAGGTAA	0.54	4107-1-pos-c	+	ATGTACCTCGAGGACCTTGC	TG	NG	1	Transition
TMC1	228406	NA	NA	chr9-75420407-75420407_3AsubG-228406-pos-c	+	TGCAATTATTGCTGGTGCTA	GG	NG	A	G	3	ATTATTGCTGGTG	CTGGGACTTGGAGTAT	16	ATACTCCAAGTCCCAGCACCAGCAATAAT	0.38	228406-3-neg-c	-	ATATCCATACTCCAAGTCCC	AG	NG	3	Transition
TMC1	228406	NA	NA	chr9-75420407-75420407_3AsubG-228406-neg-c	-	ATATCCATACTCCAAGTCCT	AG	NG	A	G	3	ACTTGGAGTATGG	TATTGCTGGTGCTGGG	16	TATTGCTGGTGCTGGGACTTGGAGTATGG	0.46	228406-3-pos-c	+	TGCAATTATTGCTGGTGCTG	GG	NG	3	Transition
TMC1	228407	NA	NA	chr9-75420408-75420408_6AsubG-228407-pos-c	+	TTTGCAATTATTGCTGGTGC	TG	NG	A	G	6	CAATTATTGCTGG	TGCTGGGACTTGGAGT	16	ACTCCAAGTCCCAGCACCAGCAATAATTG	0.38	228407-2-neg-c	-	ATATCCATACTCCAAGTCCC	AG	NG	2	Transition
TMC1	228407	NA	NA	chr9-75420408-75420408_4AsubG-228407-pos-c	+	TGCAATTATTGCTGGTGCTG	AG	NG	A	G	4	ATTATTGCTGGTG	CTGGGACTTGGAGTAT	16	ATACTCCAAGTCCCAGCACCAGCAATAAT	0.38	228407-2-neg-c	-	ATATCCATACTCCAAGTCCC	AG	NG	2	Transition
TMC1	228408	NA	NA	chr9-75435933-75435933_6CsubT-228408-pos-c	+	GCTACTGCTCATCCTCTTCC	TG	NG	C	T	6	CTGCTCATCCTCT	TCCTGTCCACAATGCC	16	GGCATTGTGGACAGGAAGAGGATGAGCAG	0.54	228408-1-neg-c	-	CAAGACAGGCATTGTGGACA	GG	NG	1	Transition
TRPM6	210059	NA	NA	chr9-77397314-77397314_10CsubT-210059-neg-c	-	GCAAGCTGTCTACCTCTTCG	TG	NG	C	T	10	AGAGGTAGACAGC	ATGATATATTGCACGA	16	ATGATATATTGCACGAAGAGGTAGACAGC	0.54	210059-1-pos-c	+	GGTTCACCATGATGATATAT	TG	NG	1	Transition
TRPM6	210059	NA	NA	chr9-77397314-77397314_12CsubT-210059-neg-c	-	TTGCAAGCTGTCTACCTCTT	CG	NG	C	T	12	AGGTAGACAGCTT	GATATATTGCACGAAG	16	GATATATTGCACGAAGAGGTAGACAGCTT	0.46	210059-1-pos-c	+	GGTTCACCATGATGATATAT	TG	NG	1	Transition
TRPM6	3580	NA	NA	chr9-77416813-77416813_1TsubC-3580-pos-c	+	TGAAGAGAGAACACTTATTT	TG	NG	T	C	1	GAGAGAACACTTA	CTTTGAGTAATTCTTC	16	GAAGAATTACTCAAAGTAAGTGTTCTCTC	0.38	3580-1-neg-c	-	TTGAAGAATTACTCAAAGTA	AG	NG	1	Transition
TRPM6	3581	NA	93.5001	chr9-77427238-77427238_4AsubG-3581-neg-c	-	ATCGCTTTCTTACCATCCCT	TG	NG	A	G	4	GATGGTAAGAAAG	GCTCTTCCAGTCGAGG	16	GCTCTTCCAGTCGAGGGATGGTAAGAAAG	0.38	3581-3-pos-c	+	TTGTAGAGCTCTTCCAGTCG	AG	NG	3	Transition
TRPM6	3585	77.2895	NA	chr9-77455062-77455062_10AsubG-3585-pos-c	+	TAAAGTTCTGGATGCCCCCA	TG	NG	A	G	10	GTTCTGGATGCCC	CCATGGACTGAGATCA	16	TGATCTCAGTCCATGGGGGCATCCAGAAC	0.62	3585-3-neg-c	-	CTGCCCAAGCTTGTGATCTC	AG	NG	3	Transition
TRPM6	3585	NA	NA	chr9-77455062-77455062_9AsubG-3585-pos-c	+	AAAGTTCTGGATGCCCCCAT	GG	NG	A	G	9	TTCTGGATGCCCC	CATGGACTGAGATCAC	16	GTGATCTCAGTCCATGGGGGCATCCAGAA	0.62	3585-3-neg-c	-	CTGCCCAAGCTTGTGATCTC	AG	NG	3	Transition
TRPM6	3585	NA	NA	chr9-77455062-77455062_3AsubG-3585-pos-c	+	CTGGATGCCCCCATGGACTA	AG	NG	A	G	3	ATGCCCCCATGGA	CTGAGATCACAAGCTT	16	AAGCTTGTGATCTCAGTCCATGGGGGCAT	0.62	3585-3-neg-c	-	CTGCCCAAGCTTGTGATCTC	AG	NG	3	Transition
TRPM6	3585	NA	NA	chr9-77455062-77455062_3AsubG-3585-neg-c	-	CTGCCCAAGCTTGTGATCTT	AG	NG	A	G	3	ATCACAAGCTTGG	GCCCCCATGGACTGAG	16	GCCCCCATGGACTGAGATCACAAGCTTGG	0.46	3585-3-pos-c	+	CTGGATGCCCCCATGGACTG	AG	NG	3	Transition
TRPM6	3585	NA	NA	chr9-77455062-77455062_10AsubG-3585-neg-c	-	AATGGAACTGCCCAAGCTTG	TG	NG	A	G	10	GCTTGGGCAGTTC	TGGACTGAGATCACAA	16	TGGACTGAGATCACAAGCTTGGGCAGTTC	0.62	3585-3-pos-c	+	CTGGATGCCCCCATGGACTG	AG	NG	3	Transition
TRPM6	3585	NA	NA	chr9-77455062-77455062_12AsubG-3585-neg-c	-	AAAATGGAACTGCCCAAGCT	TG	NG	A	G	12	TTGGGCAGTTCCA	GACTGAGATCACAAGC	16	GACTGAGATCACAAGCTTGGGCAGTTCCA	0.54	3585-3-pos-c	+	CTGGATGCCCCCATGGACTG	AG	NG	3	Transition
VPS13A	373362	NA	NA	chr9-79834914-79834914_12TsubC-373362-pos-c	+	TGCTAATGCCAAACTTGTGA	TG	NG	T	C	12	AATGCCAAACTTG	TGATGAATCGCCGATC	16	GATCGGCGATTCATCACAAGTTTGGCATT	0.38	373362-2-neg-c	-	AAAAGTCAAAATCAGATCGG	CG	NG	2	Transition
VPS13A	373362	NA	NA	chr9-79834914-79834914_7TsubC-373362-pos-c	+	ATGCCAAACTTGTGATGAAT	CG	NG	T	C	7	CAAACTTGTGATG	AATCGCCGATCTGATT	16	AATCAGATCGGCGATTCATCACAAGTTTG	0.38	373362-2-neg-c	-	AAAAGTCAAAATCAGATCGG	CG	NG	2	Transition
VPS13A	448862	67.4237	NA	chr9-79929579-79929579_4TsubC-448862-pos-c	+	ATGTCAAGAAAGCAACTCCT	TG	NG	T	C	4	CAAGAAAGCAACT	CCTCGGTATGTATTGT	16	ACAATACATACCGAGGAGTTGCTTTCTTG	0.38	448862-2-neg-c	-	ATCATTACAATACATACCGA	GG	NG	2	Transition
VPS13A	448862	NA	NA	chr9-79929579-79929579_3TsubC-448862-pos-c	+	TGTCAAGAAAGCAACTCCTT	GG	NG	T	C	3	AAGAAAGCAACTC	CTCGGTATGTATTGTA	16	TACAATACATACCGAGGAGTTGCTTTCTT	0.38	448862-2-neg-c	-	ATCATTACAATACATACCGA	GG	NG	2	Transition
VPS13A	4686	86.4438	NA	chr9-79973354-79973354_12AsubG-4686-pos-c	+	ACCTCCAAAGTCGGTCACCA	TG	NG	A	G	12	CCAAAGTCGGTCA	CCATGGATTCAGGTTT	16	AAACCTGAATCCATGGTGACCGACTTTGG	0.54	4686-3-neg-c	-	TCTAAAAATAAAAACAAACC	TG	NG	3	Transition
VPS13A	4686	NA	NA	chr9-79973354-79973354_4AsubG-4686-pos-c	+	AGTCGGTCACCATGGATTCA	AG	NG	A	G	4	GGTCACCATGGAT	TCAGGTTTGTTTTTAT	16	ATAAAAACAAACCTGAATCCATGGTGACC	0.54	4686-3-neg-c	-	TCTAAAAATAAAAACAAACC	TG	NG	3	Transition
GNAQ	50853	NA	NA	chr9-80412493-80412493_14TsubC-50853-pos-c	+	GGGTATTCGATGATCCCTGT	GG	NG	T	C	14	ATTCGATGATCCC	TGTGGTGGGGACTCGA	16	TCGAGTCCCCACCACAGGGATCATCGAAT	0.46	50853-3-neg-c	-	CAAGATGTGCTTAGAGTTCG	AG	NG	3	Transition
GNAQ	50853	59.1854	NA	chr9-80412493-80412493_12TsubC-50853-pos-c	+	GTATTCGATGATCCCTGTGG	TG	NG	T	C	12	TCGATGATCCCTG	TGGTGGGGACTCGAAC	16	GTTCGAGTCCCCACCACAGGGATCATCGA	0.54	50853-3-neg-c	-	CAAGATGTGCTTAGAGTTCG	AG	NG	3	Transition
GNAQ	50853	45.6996	NA	chr9-80412493-80412493_11TsubC-50853-pos-c	+	TATTCGATGATCCCTGTGGT	GG	NG	T	C	11	CGATGATCCCTGT	GGTGGGGACTCGAACT	16	AGTTCGAGTCCCCACCACAGGGATCATCG	0.54	50853-3-neg-c	-	CAAGATGTGCTTAGAGTTCG	AG	NG	3	Transition
GNAQ	50853	53.8502	NA	chr9-80412493-80412493_10TsubC-50853-pos-c	+	ATTCGATGATCCCTGTGGTG	GG	NG	T	C	10	GATGATCCCTGTG	GTGGGGACTCGAACTC	16	GAGTTCGAGTCCCCACCACAGGGATCATC	0.54	50853-3-neg-c	-	CAAGATGTGCTTAGAGTTCG	AG	NG	3	Transition
GNAQ	50853	NA	NA	chr9-80412493-80412493_9TsubC-50853-pos-c	+	TTCGATGATCCCTGTGGTGG	GG	NG	T	C	9	ATGATCCCTGTGG	TGGGGACTCGAACTCT	16	AGAGTTCGAGTCCCCACCACAGGGATCAT	0.54	50853-3-neg-c	-	CAAGATGTGCTTAGAGTTCG	AG	NG	3	Transition
PSAT1	156364	NA	NA	chr9-80919755-80919755_9TsubC-156364-neg-c	-	CCAAGCTCCTGTCACCACAT	AG	NG	T	C	9	TGGTGACAGGAGC	AGGTGTGCTGACTATG	16	AGGTGTGCTGACTATGTGGTGACAGGAGC	0.62	156364-3-pos-c	+	TTGAAAGCAGGAAGGTGTGC	TG	NG	3	Transition
PSAT1	654599	NA	NA	chr9-80921252-80921252_6AsubG-654599-pos-c	+	AAATTCCAGATCCAAGCACC	TG	NG	A	G	6	TCCAGATCCAAGC	ACCTGGAACCTCAACC	16	GGTTGAGGTTCCAGGTGCTTGGATCTGGA	0.54	654599-1-neg-c	-	GCATCTGGGTTGAGGTTCCA	GG	NG	1	Transition
PSAT1	156363	NA	NA	chr9-80921368-80921368_15TsubC-156363-pos-c	+	AAGGGAGCAGTACTGGTTTG	TG	NG	T	C	15	GAGCAGTACTGGT	TTGTGACATGTCCTCA	16	TGAGGACATGTCACAAACCAGTACTGCTC	0.54	156363-2-neg-c	-	GGCTTGGACAGGAAGTTTGA	GG	NG	2	Transition
PSAT1	156363	NA	NA	chr9-80921368-80921368_10TsubC-156363-pos-c	+	AGCAGTACTGGTTTGTGACA	TG	NG	T	C	10	GTACTGGTTTGTG	ACATGTCCTCAAACTT	16	AAGTTTGAGGACATGTCACAAACCAGTAC	0.46	156363-2-neg-c	-	GGCTTGGACAGGAAGTTTGA	GG	NG	2	Transition
HNRNPK	449308	NA	NA	chr9-86586586-86586586_1TsubC-449308-neg-c	-	ACCGTTACGACGGCATGATA	AG	NG	T	C	1	CATGCCGTCGTAA	AAACCAAAGTTCTTAC	16	AAACCAAAGTTCTTACCATGCCGTCGTAA	0.54	449308-1-pos-c	+	ATAAACCAAAGTTCTTACCA	TG	NG	1	Transition
HNRNPK	449308	NA	NA	chr9-86586586-86586586_6TsubC-449308-neg-c	-	TGGAGACCGTTACGACGGCA	TG	NG	T	C	6	CGTCGTAACGGTC	AAAGTTCTTACCATGC	16	AAAGTTCTTACCATGCCGTCGTAACGGTC	0.62	449308-1-pos-c	+	ATAAACCAAAGTTCTTACCA	TG	NG	1	Transition
HNRNPK	449308	NA	NA	chr9-86586586-86586586_10TsubC-449308-neg-c	-	GACCTGGAGACCGTTACGAC	GG	NG	T	C	10	GTAACGGTCTCCA	TTCTTACCATGCCGTC	16	TTCTTACCATGCCGTCGTAACGGTCTCCA	0.54	449308-1-pos-c	+	ATAAACCAAAGTTCTTACCA	TG	NG	1	Transition
HNRNPK	449308	42.7692	NA	chr9-86586586-86586586_11TsubC-449308-neg-c	-	AGACCTGGAGACCGTTACGA	CG	NG	T	C	11	TAACGGTCTCCAG	TCTTACCATGCCGTCG	16	TCTTACCATGCCGTCGTAACGGTCTCCAG	0.54	449308-1-pos-c	+	ATAAACCAAAGTTCTTACCA	TG	NG	1	Transition
HNRNPK	503603	NA	NA	chr9-86586891-86586891_1AsubG-503603-neg-c	-	ATGATATGAGCCCTCGTTGA	GG	NG	A	G	1	ACGAGGGCTCATA	GGGGAGGTGGTCCTCG	16	GGGGAGGTGGTCCTCGACGAGGGCTCATA	0.54	503603-2-pos-c	+	GAGGGGGAGGTGGTCCTCGA	CG	NG	2	Transition
HNRNPK	503603	71.3906	NA	chr9-86586891-86586891_2AsubG-503603-neg-c	-	GATGATATGAGCCCTCGTTG	AG	NG	A	G	2	CGAGGGCTCATAT	GGGAGGTGGTCCTCGA	16	GGGAGGTGGTCCTCGACGAGGGCTCATAT	0.54	503603-2-pos-c	+	GAGGGGGAGGTGGTCCTCGA	CG	NG	2	Transition
HNRNPK	503603	NA	NA	chr9-86586891-86586891_4AsubG-503603-neg-c	-	ATGATGATATGAGCCCTCGT	TG	NG	A	G	4	AGGGCTCATATCA	GAGGTGGTCCTCGACG	16	GAGGTGGTCCTCGACGAGGGCTCATATCA	0.46	503603-2-pos-c	+	GAGGGGGAGGTGGTCCTCGA	CG	NG	2	Transition
HNRNPK	503603	NA	NA	chr9-86586891-86586891_7AsubG-503603-neg-c	-	ATTATGATGATATGAGCCCT	CG	NG	A	G	7	GCTCATATCATCA	GTGGTCCTCGACGAGG	16	GTGGTCCTCGACGAGGGCTCATATCATCA	0.38	503603-2-pos-c	+	GAGGGGGAGGTGGTCCTCGA	CG	NG	2	Transition
HNRNPK	625163	NA	NA	chr9-86588253-86588253_8GsubA-625163-pos-c	+	TTGACCCCAATAATTCCTCC	TG	NG	G	A	8	CCCCAATAATTCC	TCCTGCTAGACTCTGA	16	TCAGAGTCTAGCAGGAGGAATTATTGGGG	0.46	625163-3-neg-c	-	CTGTTGATTCATCAGAGTCT	AG	NG	3	Transition
HNRNPK	625163	76.0665	NA	chr9-86588253-86588253_5GsubA-625163-pos-c	+	ACCCCAATAATTCCTCCTGC	TG	NG	G	A	5	CAATAATTCCTCC	TGCTAGACTCTGATGA	16	TCATCAGAGTCTAGCAGGAGGAATTATTG	0.38	625163-3-neg-c	-	CTGTTGATTCATCAGAGTCT	AG	NG	3	Transition
NTRK2	268204	35.4529	NA	chr9-87366905-87366905_10GsubA-268204-pos-c	+	CACCCTCCCTTCCTTTCTCT	AG	NG	G	A	10	CTCCCTTCCTTTC	TCTAGGTCTATGCTGT	16	ACAGCATAGACCTAGAGAAAGGAAGGGAG	0.54	268204-3-neg-c	-	CGCAATCACCACCACAGCAT	AG	NG	3	Transition
NTRK2	268204	NA	NA	chr9-87366905-87366905_3GsubA-268204-neg-c	-	CGCAATCACCACCACAGCAC	AG	NG	G	A	3	CTGTGGTGGTGAT	TTTCTCTAGGTCTATG	16	TTTCTCTAGGTCTATGCTGTGGTGGTGAT	0.54	268204-3-pos-c	+	CCTTCCTTTCTCTAGGTCTA	TG	NG	3	Transition
NTRK2	487685	NA	NA	chr9-87570419-87570419_15TsubC-487685-pos-c	+	GACTTTGGGATGTCCCGGGA	CG	NG	T	C	15	TTGGGATGTCCCG	GGACGTGTACAGCACT	16	AGTGCTGTACACGTCCCGGGACATCCCAA	0.62	487685-3-neg-c	-	ACTCACCCTGTAGTAGTCAG	TG	NG	3	Transition
NTRK2	487685	NA	NA	chr9-87570419-87570419_3TsubC-487685-neg-c	-	ACTCACCCTGTAGTAGTCAA	TG	NG	T	C	3	ACTACTACAGGGT	GACGTGTACAGCACTG	16	GACGTGTACAGCACTGACTACTACAGGGT	0.46	487685-3-pos-c	+	TCCCGGGACGTGTACAGCAC	TG	NG	3	Transition
NTRK2	487685	NA	NA	chr9-87570419-87570419_9TsubC-487685-neg-c	-	ACAGCTACTCACCCTGTAGT	AG	NG	T	C	9	ACAGGGTGAGTAG	TACAGCACTGACTACT	16	TACAGCACTGACTACTACAGGGTGAGTAG	0.54	487685-3-pos-c	+	TCCCGGGACGTGTACAGCAC	TG	NG	3	Transition
NTRK2	487685	NA	NA	chr9-87570419-87570419_12TsubC-487685-neg-c	-	TGCACAGCTACTCACCCTGT	AG	NG	T	C	12	GGGTGAGTAGCTG	AGCACTGACTACTACA	16	AGCACTGACTACTACAGGGTGAGTAGCTG	0.62	487685-3-pos-c	+	TCCCGGGACGTGTACAGCAC	TG	NG	3	Transition
NTRK2	487685	NA	NA	chr9-87570419-87570419_15TsubC-487685-neg-c	-	ATCTGCACAGCTACTCACCC	TG	NG	T	C	15	TGAGTAGCTGTGC	ACTGACTACTACAGGG	16	ACTGACTACTACAGGGTGAGTAGCTGTGC	0.54	487685-3-pos-c	+	TCCCGGGACGTGTACAGCAC	TG	NG	3	Transition
NTRK2	9127	NA	NA	chr9-87570425-87570425_5GsubA-9127-pos-c	+	GGGACGTGTACAGCACTGAC	TG	NG	G	A	5	CGTGTACAGCACT	GACTACTACAGGGTGA	16	TCACCCTGTAGTAGTCAGTGCTGTACACG	0.54	9127-3-neg-c	-	ACAGCTACTCACCCTGTAGT	AG	NG	3	Transition
AGTPBP1	599381	NA	NA	chr9-88203274-88203274_2AsubG-599381-neg-c	-	CCCACTGCTCAGAGCTTATG	AG	NG	A	G	2	AAGCTCTGAGCAG	AATATAAGATTCTCGT	16	AATATAAGATTCTCGTAAGCTCTGAGCAG	0.54	599381-1-pos-c	+	AAAAATATAAGATTCTCGTA	AG	NG	1	Transition
AGTPBP1	599381	NA	NA	chr9-88203274-88203274_4AsubG-599381-neg-c	-	ACCCCACTGCTCAGAGCTTA	TG	NG	A	G	4	GCTCTGAGCAGTG	TATAAGATTCTCGTAA	16	TATAAGATTCTCGTAAGCTCTGAGCAGTG	0.62	599381-1-pos-c	+	AAAAATATAAGATTCTCGTA	AG	NG	1	Transition
AGTPBP1	599381	NA	NA	chr9-88203274-88203274_10AsubG-599381-neg-c	-	GCAATAACCCCACTGCTCAG	AG	NG	A	G	10	AGCAGTGGGGTTA	ATTCTCGTAAGCTCTG	16	ATTCTCGTAAGCTCTGAGCAGTGGGGTTA	0.54	599381-1-pos-c	+	AAAAATATAAGATTCTCGTA	AG	NG	1	Transition
AGTPBP1	599381	NA	NA	chr9-88203274-88203274_12AsubG-599381-neg-c	-	GAGCAATAACCCCACTGCTC	AG	NG	A	G	12	CAGTGGGGTTATT	TCTCGTAAGCTCTGAG	16	TCTCGTAAGCTCTGAGCAGTGGGGTTATT	0.46	599381-1-pos-c	+	AAAAATATAAGATTCTCGTA	AG	NG	1	Transition
AGTPBP1	599368	NA	NA	chr9-88211338-88211338_12AsubG-599368-pos-c	+	CACCATGGTCTGGCATTTAA	TG	NG	A	G	12	ATGGTCTGGCATT	TAATGCTTCCTGAACC	16	GGTTCAGGAAGCATTAAATGCCAGACCAT	0.46	599368-2-neg-c	-	CCACTCATGTATTCGGTTCA	GG	NG	2	Transition
CDK20	375376	NA	NA	chr9-90584834-90584834_14TsubC-375376-pos-c	+	CAACAGCTCCCCCATGATGC	AG	NG	T	C	14	AGCTCCCCCATGA	TGCAGCCCACAGACCT	16	AGGTCTGTGGGCTGCATCATGGGGGAGCT	0.62	375376-1-neg-c	-	GGGCTCTGTGTCCACAGGTC	TG	NG	1	Transition
CDK20	375376	NA	NA	chr9-90584834-90584834_7TsubC-375376-pos-c	+	TCCCCCATGATGCAGCCCAC	AG	NG	T	C	7	CCATGATGCAGCC	CACAGACCTGTGGACA	16	TGTCCACAGGTCTGTGGGCTGCATCATGG	0.62	375376-1-neg-c	-	GGGCTCTGTGTCCACAGGTC	TG	NG	1	Transition
CDK20	375376	NA	NA	chr9-90584834-90584834_1TsubC-375376-neg-c	-	GGGCTCTGTGTCCACAGATC	TG	NG	T	C	1	CTGTGGACACAGA	GATGCAGCCCACAGAC	16	GATGCAGCCCACAGACCTGTGGACACAGA	0.54	375376-2-pos-c	+	CATGATGCAGCCCACAGACC	TG	NG	2	Transition
AUH	30080	69.2757	NA	chr9-94058308-94058308_2TsubC-30080-pos-c	+	GAACTACTCATACCTCCATC	AG	NG	T	C	2	TACTCATACCTCC	ACCAGGAATAATCGCC	16	GGCGATTATTCCTGGTGGAGGTATGAGTA	0.46	30080-2-neg-c	-	AATTGGCGATTATTCCTGGT	GG	NG	2	Transition
AUH	30080	NA	NA	chr9-94058308-94058308_1TsubC-30080-pos-c	+	AACTACTCATACCTCCATCA	GG	NG	T	C	1	ACTCATACCTCCA	CCAGGAATAATCGCCA	16	TGGCGATTATTCCTGGTGGAGGTATGAGT	0.46	30080-2-neg-c	-	AATTGGCGATTATTCCTGGT	GG	NG	2	Transition
AUH	30080	NA	86.6449	chr9-94058308-94058308_2TsubC-30080-neg-c	-	AATTGGCGATTATTCCTGAT	GG	NG	T	C	2	AGGAATAATCGCC	TACTCATACCTCCACC	16	TACTCATACCTCCACCAGGAATAATCGCC	0.46	30080-2-pos-c	+	GAACTACTCATACCTCCACC	AG	NG	2	Transition
AUH	30080	58.2061	86.6449	chr9-94058308-94058308_3TsubC-30080-neg-c	-	AAATTGGCGATTATTCCTGA	TG	NG	T	C	3	GGAATAATCGCCA	ACTCATACCTCCACCA	16	ACTCATACCTCCACCAGGAATAATCGCCA	0.46	30080-2-pos-c	+	GAACTACTCATACCTCCACC	AG	NG	2	Transition
ROR2	7312	NA	NA	chr9-94486529-94486529_11TsubC-7312-pos-c	+	CGAGCTGTTGTAGTTGGAAA	GG	NG	T	C	11	CTGTTGTAGTTGG	AAAGGTTGCCCCAGGC	16	GCCTGGGGCAACCTTTCCAACTACAACAG	0.46	7312-3-neg-c	-	ACAGCCGGCTCCGAGCCTGG	GG	NG	3	Transition
ROR2	7305	NA	NA	chr9-94486530-94486530_12TsubC-7305-pos-c	+	CGAGCTGTTGTAGTTGGAAA	GG	NG	T	C	12	CTGTTGTAGTTGG	AAAGGTTGCCCCAGGC	16	GCCTGGGGCAACCTTTCCAACTACAACAG	0.46	7305-2-neg-c	-	ACAGCCGGCTCCGAGCCTGG	GG	NG	2	Transition
ROR2	7309	96.5411	NA	chr9-94486616-94486616_15TsubC-7309-pos-c	+	CGTTCCAGCACTCGATCATG	AG	NG	T	C	15	CCAGCACTCGATC	ATGAGGGCATACACCC	16	GGGTGTATGCCCTCATGATCGAGTGCTGG	0.62	7309-2-neg-c	-	CGATGACTGTCCCGCCTGGG	TG	NG	2	Transition
ROR2	7309	90.7478	NA	chr9-94486616-94486616_14TsubC-7309-pos-c	+	GTTCCAGCACTCGATCATGA	GG	NG	T	C	14	CAGCACTCGATCA	TGAGGGCATACACCCA	16	TGGGTGTATGCCCTCATGATCGAGTGCTG	0.54	7309-2-neg-c	-	CGATGACTGTCCCGCCTGGG	TG	NG	2	Transition
ROR2	7309	69.9164	NA	chr9-94486616-94486616_2TsubC-7309-pos-c	+	GATCATGAGGGCATACACTC	AG	NG	T	C	2	ATGAGGGCATACA	CCCAGGCGGGACAGTC	16	GACTGTCCCGCCTGGGTGTATGCCCTCAT	0.46	7309-2-neg-c	-	CGATGACTGTCCCGCCTGGG	TG	NG	2	Transition
ROR2	7309	NA	NA	chr9-94486616-94486616_1TsubC-7309-pos-c	+	ATCATGAGGGCATACACTCA	GG	NG	T	C	1	TGAGGGCATACAC	CCAGGCGGGACAGTCA	16	TGACTGTCCCGCCTGGGTGTATGCCCTCA	0.54	7309-2-neg-c	-	CGATGACTGTCCCGCCTGGG	TG	NG	2	Transition
ROR2	7309	NA	90.2042	chr9-94486616-94486616_4TsubC-7309-neg-c	-	CCCGATGACTGTCCCGCCTG	AG	NG	T	C	4	GCGGGACAGTCAT	GAGGGCATACACCCAG	16	GAGGGCATACACCCAGGCGGGACAGTCAT	0.62	7309-2-pos-c	+	GATCATGAGGGCATACACCC	AG	NG	2	Transition
ROR2	7309	NA	90.2042	chr9-94486616-94486616_6TsubC-7309-neg-c	-	GCCCCGATGACTGTCCCGCC	TG	NG	T	C	6	GGGACAGTCATCG	GGGCATACACCCAGGC	16	GGGCATACACCCAGGCGGGACAGTCATCG	0.62	7309-2-pos-c	+	GATCATGAGGGCATACACCC	AG	NG	2	Transition
ROR2	7318	NA	NA	chr9-94488885-94488885_9AsubG-7318-neg-c	-	GGCATCTGCGTCCACACCGC	AG	NG	A	G	9	GTGTGGACGCAGA	AGCTGTCGCCGCTGCG	16	AGCTGTCGCCGCTGCGGTGTGGACGCAGA	0.62	7318-2-pos-c	+	GCGAGGCCATCAGCTGTCGC	CG	NG	2	Transition
ROR2	7318	NA	NA	chr9-94488885-94488885_12AsubG-7318-neg-c	-	GAAGGCATCTGCGTCCACAC	CG	NG	A	G	12	TGGACGCAGATGC	TGTCGCCGCTGCGGTG	16	TGTCGCCGCTGCGGTGTGGACGCAGATGC	0.62	7318-2-pos-c	+	GCGAGGCCATCAGCTGTCGC	CG	NG	2	Transition
ROR2	7308	NA	NA	chr9-94499745-94499745_4AsubG-7308-neg-c	-	ACCGGGGAATTGCCTGTGCA	TG	NG	A	G	4	ACAGGCAATTCCC	TGCCAATGAAGCGTGC	16	TGCCAATGAAGCGTGCACAGGCAATTCCC	0.54	7308-3-pos-c	+	GTCCGGTTGCCAATGAAGCG	TG	NG	3	Transition
ROR2	7308	NA	NA	chr9-94499745-94499745_8AsubG-7308-neg-c	-	CCTTACCGGGGAATTGCCTG	TG	NG	A	G	8	GCAATTCCCCGGT	AATGAAGCGTGCACAG	16	AATGAAGCGTGCACAGGCAATTCCCCGGT	0.62	7308-3-pos-c	+	GTCCGGTTGCCAATGAAGCG	TG	NG	3	Transition
ROR2	7308	NA	NA	chr9-94499745-94499745_10AsubG-7308-neg-c	-	AGCCTTACCGGGGAATTGCC	TG	NG	A	G	10	AATTCCCCGGTAA	TGAAGCGTGCACAGGC	16	TGAAGCGTGCACAGGCAATTCCCCGGTAA	0.46	7308-3-pos-c	+	GTCCGGTTGCCAATGAAGCG	TG	NG	3	Transition
ROR2	7314	NA	NA	chr9-94519662-94519662_4AsubG-7314-neg-c	-	GGAAGACAGAATATGGTTCA	TG	NG	A	G	4	ACCATATTCTGTC	GGATTCGCAGTCGTGA	16	GGATTCGCAGTCGTGAACCATATTCTGTC	0.38	7314-3-pos-c	+	AGGTCCTGGATTCGCAGTCG	TG	NG	3	Transition
ROR2	7314	NA	NA	chr9-94519662-94519662_10AsubG-7314-neg-c	-	TCATCCGGAAGACAGAATAT	GG	NG	A	G	10	TTCTGTCTTCCGG	GCAGTCGTGAACCATA	16	GCAGTCGTGAACCATATTCTGTCTTCCGG	0.54	7314-3-pos-c	+	AGGTCCTGGATTCGCAGTCG	TG	NG	3	Transition
SPTLC1	4800	NA	NA	chr9-94842327-94842327_2TsubC-4800-pos-c	+	TAAAATCCTCTGGGTCCATA	AG	NG	T	C	2	ATCCTCTGGGTCC	ACAAGTCCCCACGCCA	16	TGGCGTGGGGACTTGTGGACCCAGAGGAT	0.62	4800-2-neg-c	-	AGTATGGCGTGGGGACTTGT	GG	NG	2	Transition
SPTLC1	4800	NA	NA	chr9-94842327-94842327_10TsubC-4800-neg-c	-	TCTAAAGAAGTATGGCGTGG	GG	NG	T	C	10	CGCCATACTTCTT	GGTCCACAAGTCCCCA	16	GGTCCACAAGTCCCCACGCCATACTTCTT	0.46	4800-2-pos-c	+	TAAAATCCTCTGGGTCCACA	AG	NG	2	Transition
SPTLC1	4800	88.7019	NA	chr9-94842327-94842327_11TsubC-4800-neg-c	-	CTCTAAAGAAGTATGGCGTG	GG	NG	T	C	11	GCCATACTTCTTT	GTCCACAAGTCCCCAC	16	GTCCACAAGTCCCCACGCCATACTTCTTT	0.38	4800-2-pos-c	+	TAAAATCCTCTGGGTCCACA	AG	NG	2	Transition
IARS1	253322	NA	NA	chr9-95005524-95005524_1CsubT-253322-pos-c	+	AAGTTTCTGTATGCGATCGA	TG	NG	C	T	1	TTCTGTATGCGAT	TGATGACTTCCCGAGC	16	GCTCGGGAAGTCATCAATCGCATACAGAA	0.38	253322-1-neg-c	-	TGGCTCGGGAAGTCATCAAT	CG	NG	1	Transition
IARS1	253322	NA	NA	chr9-95005524-95005524_1CsubT-253322-neg-c	-	TGGCTCGGGAAGTCATCGAT	CG	NG	C	T	1	GATGACTTCCCGA	GTTTCTGTATGCGATT	16	GTTTCTGTATGCGATTGATGACTTCCCGA	0.54	253322-1-pos-c	+	AAGTTTCTGTATGCGATTGA	TG	NG	1	Transition
IARS1	253322	NA	NA	chr9-95005524-95005524_11CsubT-253322-neg-c	-	GATGAAGGAATGGCTCGGGA	AG	NG	C	T	11	CGAGCCATTCCTT	GCGATTGATGACTTCC	16	GCGATTGATGACTTCCCGAGCCATTCCTT	0.54	253322-1-pos-c	+	AAGTTTCTGTATGCGATTGA	TG	NG	1	Transition
IARS1	253322	NA	NA	chr9-95005524-95005524_14CsubT-253322-neg-c	-	GTAGATGAAGGAATGGCTCG	GG	NG	C	T	14	GCCATTCCTTCAT	ATTGATGACTTCCCGA	16	ATTGATGACTTCCCGAGCCATTCCTTCAT	0.46	253322-1-pos-c	+	AAGTTTCTGTATGCGATTGA	TG	NG	1	Transition
IARS1	253322	72.089	NA	chr9-95005524-95005524_15CsubT-253322-neg-c	-	GGTAGATGAAGGAATGGCTC	GG	NG	C	T	15	CCATTCCTTCATC	TTGATGACTTCCCGAG	16	TTGATGACTTCCCGAGCCATTCCTTCATC	0.46	253322-1-pos-c	+	AAGTTTCTGTATGCGATTGA	TG	NG	1	Transition
BICD2	55860	NA	NA	chr9-95477683-95477683_3CsubT-55860-pos-c	+	CGAGTTCAGCGTCTTCTTCC	CG	NG	C	T	3	TTCAGCGTCTTCT	TCTCGTCCTCAGCAGC	16	GCTGCTGAGGACGAGAAGAAGACGCTGAA	0.46	55860-1-neg-c	-	GGCGGCTGCTGAGGACGAGA	AG	NG	1	Transition
BICD2	55858	NA	91.1261	chr9-95480229-95480229_3AsubG-55858-neg-c	-	TACACATCTGTCCCCCAGAT	GG	NG	A	G	3	TGGGGGACAGATG	GGCCACCTCGGCCGTC	16	GGCCACCTCGGCCGTCTGGGGGACAGATG	0.62	55858-1-pos-c	+	CAAGGGCCACCTCGGCCGTC	TG	NG	1	Transition
BICD2	55858	78.1062	91.1261	chr9-95480229-95480229_4AsubG-55858-neg-c	-	CTACACATCTGTCCCCCAGA	TG	NG	A	G	4	GGGGGACAGATGT	GCCACCTCGGCCGTCT	16	GCCACCTCGGCCGTCTGGGGGACAGATGT	0.62	55858-1-pos-c	+	CAAGGGCCACCTCGGCCGTC	TG	NG	1	Transition
BICD2	55858	NA	91.1261	chr9-95480229-95480229_7AsubG-55858-neg-c	-	ACCCTACACATCTGTCCCCC	AG	NG	A	G	7	GGACAGATGTGTA	ACCTCGGCCGTCTGGG	16	ACCTCGGCCGTCTGGGGGACAGATGTGTA	0.46	55858-1-pos-c	+	CAAGGGCCACCTCGGCCGTC	TG	NG	1	Transition
BICD2	637066	NA	NA	chr9-95481323-95481323_6AsubG-637066-neg-c	-	GTGACCTTCAGTGAGGAGCT	GG	NG	A	G	6	TCCTCACTGAAGG	GTAGAGATTGGCCAGC	16	GTAGAGATTGGCCAGCTCCTCACTGAAGG	0.54	637066-1-pos-c	+	CGTGGTGGTAGAGATTGGCC	AG	NG	1	Transition
BICD2	637066	43.3196	NA	chr9-95481323-95481323_7AsubG-637066-neg-c	-	GGTGACCTTCAGTGAGGAGC	TG	NG	A	G	7	CCTCACTGAAGGT	TAGAGATTGGCCAGCT	16	TAGAGATTGGCCAGCTCCTCACTGAAGGT	0.54	637066-1-pos-c	+	CGTGGTGGTAGAGATTGGCC	AG	NG	1	Transition
BICD2	637066	NA	NA	chr9-95481323-95481323_10AsubG-637066-neg-c	-	GCTGGTGACCTTCAGTGAGG	AG	NG	A	G	10	CACTGAAGGTCAC	AGATTGGCCAGCTCCT	16	AGATTGGCCAGCTCCTCACTGAAGGTCAC	0.54	637066-1-pos-c	+	CGTGGTGGTAGAGATTGGCC	AG	NG	1	Transition
BICD2	637066	NA	NA	chr9-95481323-95481323_12AsubG-637066-neg-c	-	GAGCTGGTGACCTTCAGTGA	GG	NG	A	G	12	CTGAAGGTCACCA	ATTGGCCAGCTCCTCA	16	ATTGGCCAGCTCCTCACTGAAGGTCACCA	0.54	637066-1-pos-c	+	CGTGGTGGTAGAGATTGGCC	AG	NG	1	Transition
BICD2	637066	50.0367	NA	chr9-95481323-95481323_13AsubG-637066-neg-c	-	TGAGCTGGTGACCTTCAGTG	AG	NG	A	G	13	TGAAGGTCACCAG	TTGGCCAGCTCCTCAC	16	TTGGCCAGCTCCTCACTGAAGGTCACCAG	0.54	637066-1-pos-c	+	CGTGGTGGTAGAGATTGGCC	AG	NG	1	Transition
BICD2	637066	NA	NA	chr9-95481323-95481323_15AsubG-637066-neg-c	-	GATGAGCTGGTGACCTTCAG	TG	NG	A	G	15	AAGGTCACCAGCT	GGCCAGCTCCTCACTG	16	GGCCAGCTCCTCACTGAAGGTCACCAGCT	0.54	637066-1-pos-c	+	CGTGGTGGTAGAGATTGGCC	AG	NG	1	Transition
BICD2	617527	NA	NA	chr9-95484963-95484963_11CsubT-617527-pos-c	+	ACCTGGTTCTGTCTGAGCAC	AG	NG	C	T	11	GGTTCTGTCTGAG	CACAGACACTTGCTTC	16	GAAGCAAGTGTCTGTGCTCAGACAGAACC	0.54	617527-1-neg-c	-	CATCAGCCTGCAGAAGCAAG	TG	NG	1	Transition
BICD2	617527	NA	NA	chr9-95484963-95484963_4CsubT-617527-pos-c	+	TCTGTCTGAGCACAGACACT	CG	NG	C	T	4	TCTGAGCACAGAC	ACTTGCTTCTGCAGGC	16	GCCTGCAGAAGCAAGTGTCTGTGCTCAGA	0.54	617527-1-neg-c	-	CATCAGCCTGCAGAAGCAAG	TG	NG	1	Transition
BICD2	55857	89.9434	NA	chr9-95491439-95491439_12AsubG-55857-pos-c	+	CCGCACGTAGTACTGCTCCT	TG	NG	A	G	12	ACGTAGTACTGCT	CCTTGGAGGCCGACTC	16	GAGTCGGCCTCCAAGGAGCAGTACTACGT	0.46	55857-3-neg-c	-	GAGAGCCTGATCCAGGAGTC	GG	NG	3	Transition
BICD2	55857	NA	NA	chr9-95491439-95491439_11AsubG-55857-pos-c	+	CGCACGTAGTACTGCTCCTT	GG	NG	A	G	11	CGTAGTACTGCTC	CTTGGAGGCCGACTCC	16	GGAGTCGGCCTCCAAGGAGCAGTACTACG	0.54	55857-3-neg-c	-	GAGAGCCTGATCCAGGAGTC	GG	NG	3	Transition
FBP1	381580	87.5534	NA	chr9-97365839-97365839_14TsubC-381580-pos-c	+	TCTCCATGACGTAGGCCATG	GG	NG	T	C	14	CATGACGTAGGCC	ATGGGGTTGCATTCGT	16	ACGAATGCAACCCCATGGCCTACGTCATG	0.62	381580-1-neg-c	-	AGCTGAGACTGCTGTACGAA	TG	NG	1	Transition
FBP1	381580	NA	NA	chr9-97365839-97365839_13TsubC-381580-pos-c	+	CTCCATGACGTAGGCCATGG	GG	NG	T	C	13	ATGACGTAGGCCA	TGGGGTTGCATTCGTA	16	TACGAATGCAACCCCATGGCCTACGTCAT	0.54	381580-1-neg-c	-	AGCTGAGACTGCTGTACGAA	TG	NG	1	Transition
FBP1	403706	NA	74.2693	chr9-97367738-97367738_15TsubC-403706-pos-c	+	CTCCTCACTCCCTCTCCAGG	GG	NG	T	C	15	TCACTCCCTCTCC	AGGGGACACCCTTACC	16	GGTAAGGGTGTCCCCTGGAGAGGGAGTGA	0.62	403706-1-neg-c	-	AGAGCCCCAATGGAAAGGTA	AG	NG	1	Transition
FBP1	561989	74.5563	NA	chr9-97367786-97367786_1TsubC-561989-neg-c	-	ATCGCACTCTGGTCTACAGA	GG	NG	T	C	1	GTAGACCAGAGTG	ACAGAAATATCCCTCC	16	ACAGAAATATCCCTCCGTAGACCAGAGTG	0.54	561989-1-pos-c	+	GTACAGAAATATCCCTCCGT	AG	NG	1	Transition
FBP1	561989	NA	NA	chr9-97367786-97367786_4TsubC-561989-neg-c	-	TTCATCGCACTCTGGTCTAC	AG	NG	T	C	4	GACCAGAGTGCGA	GAAATATCCCTCCGTA	16	GAAATATCCCTCCGTAGACCAGAGTGCGA	0.62	561989-1-pos-c	+	GTACAGAAATATCCCTCCGT	AG	NG	1	Transition
FBP1	868	NA	NA	chr9-97372280-97372280_4TsubC-868-neg-c	-	GCCGGAACCTGGTGGCAGCC	AG	NG	T	C	4	TGCCACCAGGTTC	ACAGTGCGTAGCCGGC	16	ACAGTGCGTAGCCGGCTGCCACCAGGTTC	0.62	868-3-pos-c	+	CTGCCATACAGTGCGTAGCC	GG	NG	3	Transition
FBP1	868	NA	NA	chr9-97372280-97372280_14TsubC-868-neg-c	-	CTGCAACCAGGCCGGAACCT	GG	NG	T	C	14	TTCCGGCCTGGTT	GCCGGCTGCCACCAGG	16	GCCGGCTGCCACCAGGTTCCGGCCTGGTT	0.62	868-3-pos-c	+	CTGCCATACAGTGCGTAGCC	GG	NG	3	Transition
FANCC	12043	NA	NA	chr9-97864005-97864005_13GsubA-12043-pos-c	+	GCCTGCGTGCCTTCTAGACT	TG	NG	G	A	13	GCGTGCCTTCTAG	ACTTGAGTTCGCAGCT	16	AGCTGCGAACTCAAGTCTAGAAGGCACGC	0.62	12043-2-neg-c	-	GAGAGCTCCTTAAAGAGCTG	CG	NG	2	Transition
FANCC	12043	NA	NA	chr9-97864005-97864005_11GsubA-12043-pos-c	+	CTGCGTGCCTTCTAGACTTG	AG	NG	G	A	11	GTGCCTTCTAGAC	TTGAGTTCGCAGCTCT	16	AGAGCTGCGAACTCAAGTCTAGAAGGCAC	0.54	12043-2-neg-c	-	GAGAGCTCCTTAAAGAGCTG	CG	NG	2	Transition
FANCC	12043	NA	NA	chr9-97864005-97864005_7GsubA-12043-pos-c	+	GTGCCTTCTAGACTTGAGTT	CG	NG	G	A	7	CTTCTAGACTTGA	GTTCGCAGCTCTTTAA	16	TTAAAGAGCTGCGAACTCAAGTCTAGAAG	0.38	12043-2-neg-c	-	GAGAGCTCCTTAAAGAGCTG	CG	NG	2	Transition
FANCC	12043	NA	NA	chr9-97864005-97864005_4GsubA-12043-pos-c	+	CCTTCTAGACTTGAGTTCGC	GG	NG	G	A	4	CTAGACTTGAGTT	CGCAGCTCTTTAAGGA	16	TCCTTAAAGAGCTGCGAACTCAAGTCTAG	0.38	12043-2-neg-c	-	GAGAGCTCCTTAAAGAGCTG	CG	NG	2	Transition
FANCC	12047	NA	NA	chr9-97864024-97864024_13AsubG-12047-pos-c	+	TTGAGTTCGCAGCTCTTTAA	GG	NG	A	G	13	GTTCGCAGCTCTT	TAAGGAGCTCTCGGGC	16	GCCCGAGAGCTCCTTAAAGAGCTGCGAAC	0.54	12047-2-neg-c	-	AGATCAGAAAAACTGGCCCG	AG	NG	2	Transition
FANCC	12047	NA	NA	chr9-97864024-97864024_11AsubG-12047-pos-c	+	GAGTTCGCAGCTCTTTAAGG	AG	NG	A	G	11	TCGCAGCTCTTTA	AGGAGCTCTCGGGCCA	16	TGGCCCGAGAGCTCCTTAAAGAGCTGCGA	0.46	12047-2-neg-c	-	AGATCAGAAAAACTGGCCCG	AG	NG	2	Transition
FANCC	12047	71.2886	NA	chr9-97864024-97864024_4AsubG-12047-pos-c	+	CAGCTCTTTAAGGAGCTCTC	AG	NG	A	G	4	TCTTTAAGGAGCT	CTCGGGCCAGTTTTTC	16	GAAAAACTGGCCCGAGAGCTCCTTAAAGA	0.38	12047-2-neg-c	-	AGATCAGAAAAACTGGCCCG	AG	NG	2	Transition
FANCC	12047	NA	NA	chr9-97864024-97864024_3AsubG-12047-pos-c	+	AGCTCTTTAAGGAGCTCTCA	GG	NG	A	G	3	CTTTAAGGAGCTC	TCGGGCCAGTTTTTCT	16	AGAAAAACTGGCCCGAGAGCTCCTTAAAG	0.46	12047-2-neg-c	-	AGATCAGAAAAACTGGCCCG	AG	NG	2	Transition
FANCC	584737	NA	NA	chr9-97869488-97869488_10AsubG-584737-pos-c	+	CTGTCCTGCTACCGTCTGCA	GG	NG	A	G	10	CCTGCTACCGTCT	GCAGGTCCTGGGCTGA	16	TCAGCCCAGGACCTGCAGACGGTAGCAGG	0.62	584737-2-neg-c	-	AGCAGCAGCCTCTCAGCCCA	GG	NG	2	Transition
FANCC	584737	74.7858	NA	chr9-97869488-97869488_4AsubG-584737-pos-c	+	TGCTACCGTCTGCAGGTCCT	AG	NG	A	G	4	ACCGTCTGCAGGT	CCTGGGCTGAGAGGCT	16	AGCCTCTCAGCCCAGGACCTGCAGACGGT	0.62	584737-2-neg-c	-	AGCAGCAGCCTCTCAGCCCA	GG	NG	2	Transition
FANCC	584737	41.8921	NA	chr9-97869488-97869488_3AsubG-584737-neg-c	-	AAGCAGCAGCCTCTCAGCCT	AG	NG	A	G	3	CTGAGAGGCTGCT	GTCTGCAGGTCCTGGG	16	GTCTGCAGGTCCTGGGCTGAGAGGCTGCT	0.62	584737-3-pos-c	+	GCTACCGTCTGCAGGTCCTG	GG	NG	3	Transition
FANCC	370186	NA	NA	chr9-97869548-97869548_4AsubG-370186-pos-c	+	GCCCAGCACGGCCTTCACCT	AG	NG	A	G	4	AGCACGGCCTTCA	CCTGGACCTGGGCAAT	16	ATTGCCCAGGTCCAGGTGAAGGCCGTGCT	0.62	370186-2-neg-c	-	AATACTATTGCCCAGGTCCA	GG	NG	2	Transition
FANCC	419252	64.3784	NA	chr9-97879600-97879600_3AsubG-419252-pos-c	+	GTCAACCCTAACTCACCTTA	AG	NG	A	G	3	ACCCTAACTCACC	TTGAGGGTCTTGCAGC	16	GCTGCAAGACCCTCAAGGTGAGTTAGGGT	0.54	419252-1-neg-c	-	TGCTGCTGCAAGACCCTCAA	GG	NG	1	Transition
FANCC	419252	65.8664	NA	chr9-97879600-97879600_2AsubG-419252-pos-c	+	TCAACCCTAACTCACCTTAA	GG	NG	A	G	2	CCCTAACTCACCT	TGAGGGTCTTGCAGCA	16	TGCTGCAAGACCCTCAAGGTGAGTTAGGG	0.54	419252-1-neg-c	-	TGCTGCTGCAAGACCCTCAA	GG	NG	1	Transition
FANCC	419252	NA	89.2161	chr9-97879600-97879600_1AsubG-419252-neg-c	-	TGCTGCTGCAAGACCCTTAA	GG	NG	A	G	1	AGGGTCTTGCAGC	ACCCTAACTCACCTTG	16	ACCCTAACTCACCTTGAGGGTCTTGCAGC	0.62	419252-3-pos-c	+	GTCAACCCTAACTCACCTTG	AG	NG	3	Transition
FANCC	419252	NA	89.2161	chr9-97879600-97879600_11AsubG-419252-neg-c	-	CTTGCCATGGTGCTGCTGCA	AG	NG	A	G	11	AGCAGCACCATGG	ACCTTGAGGGTCTTGC	16	ACCTTGAGGGTCTTGCAGCAGCACCATGG	0.62	419252-3-pos-c	+	GTCAACCCTAACTCACCTTG	AG	NG	3	Transition
FANCC	419252	NA	89.2161	chr9-97879600-97879600_15AsubG-419252-neg-c	-	ATCTCTTGCCATGGTGCTGC	TG	NG	A	G	15	GCACCATGGCAAG	TGAGGGTCTTGCAGCA	16	TGAGGGTCTTGCAGCAGCACCATGGCAAG	0.62	419252-3-pos-c	+	GTCAACCCTAACTCACCTTG	AG	NG	3	Transition
FANCC	485554	NA	NA	chr9-97887418-97887418_15AsubG-485554-pos-c	+	AGAGCTTCTACAAAGCACTG	CG	NG	A	G	15	CTTCTACAAAGCA	CTGCGTAAACACCTGA	16	TCAGGTGTTTACGCAGTGCTTTGTAGAAG	0.38	485554-2-neg-c	-	GAAATCATAGCCACTATTCA	GG	NG	2	Transition
FANCC	12044	NA	NA	chr9-97912338-97912338_3AsubG-12044-pos-c	+	ATAAGTGGGACACAAACTCA	TG	NG	A	G	3	GTGGGACACAAAC	TCGTGACAGGGACGCC	16	GGCGTCCCTGTCACGAGTTTGTGTCCCAC	0.54	12044-2-neg-c	-	CGAGTGGCGTCCCTGTCACG	AG	NG	2	Transition
FANCC	235535	NA	NA	chr9-97912356-97912356_15AsubG-235535-pos-c	+	GGGACACAAACTCGTGACAG	GG	NG	A	G	15	CACAAACTCGTGA	CAGGGACGCCACTCGC	16	GCGAGTGGCGTCCCTGTCACGAGTTTGTG	0.46	235535-2-neg-c	-	CATAGAATGGCTCCCGAGCG	AG	NG	2	Transition
FANCC	235535	NA	90.7477	chr9-97912356-97912356_4AsubG-235535-neg-c	-	TCCATAGAATGGCTCCCGAG	TG	NG	A	G	4	GGGAGCCATTCTA	GGGACGCCACTCGCTC	16	GGGACGCCACTCGCTCGGGAGCCATTCTA	0.54	235535-1-pos-c	+	TGACAGGGACGCCACTCGCT	CG	NG	1	Transition
FANCC	235535	NA	90.7477	chr9-97912356-97912356_6AsubG-235535-neg-c	-	CTTCCATAGAATGGCTCCCG	AG	NG	A	G	6	GAGCCATTCTATG	GACGCCACTCGCTCGG	16	GACGCCACTCGCTCGGGAGCCATTCTATG	0.46	235535-1-pos-c	+	TGACAGGGACGCCACTCGCT	CG	NG	1	Transition
FANCC	188926	NA	NA	chr9-98011509-98011509_14TsubC-188926-pos-c	+	TGCTGGGTTTCCAAAGTGGA	AG	NG	T	C	14	GGGTTTCCAAAGT	GGAAGCCTGATCCCAT	16	ATGGGATCAGGCTTCCACTTTGGAAACCC	0.46	188926-3-neg-c	-	ATGCAGAAGCTTTCTGTATG	GG	NG	3	Transition
PTCH1	661808	NA	59.4678	chr9-98212223-98212223_4TsubC-661808-neg-c	-	CGTTTCCTCTTGATCTCCCA	AG	NG	T	C	4	GAGATCAAGAGGA	GCAAAGAAATACCTGG	16	GCAAAGAAATACCTGGGAGATCAAGAGGA	0.46	661808-3-pos-c	+	CAGCACAGCAAAGAAATACC	TG	NG	3	Transition
PTCH1	661808	NA	59.4678	chr9-98212223-98212223_14TsubC-661808-neg-c	-	CGCGTGTTCCCGTTTCCTCT	TG	NG	T	C	14	GGAAACGGGAACA	ACCTGGGAGATCAAGA	16	ACCTGGGAGATCAAGAGGAAACGGGAACA	0.54	661808-3-pos-c	+	CAGCACAGCAAAGAAATACC	TG	NG	3	Transition
PTCH1	215986	NA	57.0061	chr9-98212224-98212224_3CsubT-215986-neg-c	-	CGTTTCCTCTTGATCTCCCG	GG	NG	C	T	3	GAGATCAAGAGGA	GCAAAGAAATACCTGG	16	GCAAAGAAATACCTGGGAGATCAAGAGGA	0.46	215986-3-pos-c	+	AGCACAGCAAAGAAATACCT	GG	NG	3	Transition
PTCH1	215986	64.3455	57.0061	chr9-98212224-98212224_5CsubT-215986-neg-c	-	CCCGTTTCCTCTTGATCTCC	CG	NG	C	T	5	GATCAAGAGGAAA	AAAGAAATACCTGGGA	16	AAAGAAATACCTGGGAGATCAAGAGGAAA	0.38	215986-3-pos-c	+	AGCACAGCAAAGAAATACCT	GG	NG	3	Transition
PTCH1	215986	NA	57.0061	chr9-98212224-98212224_13CsubT-215986-neg-c	-	CGCGTGTTCCCGTTTCCTCT	TG	NG	C	T	13	GGAAACGGGAACA	ACCTGGGAGATCAAGA	16	ACCTGGGAGATCAAGAGGAAACGGGAACA	0.54	215986-3-pos-c	+	AGCACAGCAAAGAAATACCT	GG	NG	3	Transition
PTCH1	409220	NA	67.1408	chr9-98220311-98220311_8TsubC-409220-pos-c	+	ACACTCACAATGATCCCGGC	CG	NG	T	C	8	TCACAATGATCCC	GGCCGTCCAGGGGTTC	16	GAACCCCTGGACGGCCGGGATCATTGTGA	0.46	409220-1-neg-c	-	CTTCCTTCTGAACCCCTGGA	CG	NG	1	Transition
PTCH1	409220	67.8312	92.5891	chr9-98220311-98220311_1TsubC-409220-neg-c	-	CTTCCTTCTGAACCCCTAGA	CG	NG	T	C	1	AGGGGTTCAGAAG	ATGATCCCGGCCGTCC	16	ATGATCCCGGCCGTCCAGGGGTTCAGAAG	0.54	409220-3-pos-c	+	CACAATGATCCCGGCCGTCC	AG	NG	3	Transition
PTCH1	409220	NA	92.5891	chr9-98220311-98220311_4TsubC-409220-neg-c	-	TGTCTTCCTTCTGAACCCCT	AG	NG	T	C	4	GGTTCAGAAGGAA	ATCCCGGCCGTCCAGG	16	ATCCCGGCCGTCCAGGGGTTCAGAAGGAA	0.46	409220-3-pos-c	+	CACAATGATCCCGGCCGTCC	AG	NG	3	Transition
PTCH1	409220	NA	92.5891	chr9-98220311-98220311_13TsubC-409220-neg-c	-	CGTGTGCGCTGTCTTCCTTC	TG	NG	T	C	13	GGAAGACAGCGCA	GTCCAGGGGTTCAGAA	16	GTCCAGGGGTTCAGAAGGAAGACAGCGCA	0.62	409220-3-pos-c	+	CACAATGATCCCGGCCGTCC	AG	NG	3	Transition
PTCH1	420053	NA	NA	chr9-98221936-98221936_12AsubG-420053-neg-c	-	TGCCTCCCAGGCCAACATCC	GG	NG	A	G	12	TGTTGGCCTGGGA	GGTCGGTGTGGCCGGA	16	GGTCGGTGTGGCCGGATGTTGGCCTGGGA	0.62	420053-2-pos-c	+	CGTGGACCCATTCTGGTCGG	TG	NG	2	Transition
PTCH1	423765	NA	NA	chr9-98224140-98224140_13AsubG-423765-pos-c	+	GCCCTCAGTGCCCAGCAGCT	GG	NG	A	G	13	TCAGTGCCCAGCA	GCTGGAGTACCTGGCT	16	AGCCAGGTACTCCAGCTGCTGGGCACTGA	0.62	423765-2-neg-c	-	AAGCCCATCGACATCAGCCA	GG	NG	2	Transition
PTCH1	423765	NA	NA	chr9-98224140-98224140_4AsubG-423765-pos-c	+	GCCCAGCAGCTGGAGTACCT	AG	NG	A	G	4	AGCAGCTGGAGTA	CCTGGCTGATGTCGAT	16	ATCGACATCAGCCAGGTACTCCAGCTGCT	0.54	423765-2-neg-c	-	AAGCCCATCGACATCAGCCA	GG	NG	2	Transition
PTCH1	423765	65.2979	NA	chr9-98224140-98224140_3AsubG-423765-neg-c	-	TAAGCCCATCGACATCAGCT	AG	NG	A	G	3	TGATGTCGATGGG	AGCTGGAGTACCTGGC	16	AGCTGGAGTACCTGGCTGATGTCGATGGG	0.54	423765-1-pos-c	+	CAGCAGCTGGAGTACCTGGC	TG	NG	1	Transition
PTCH1	423765	NA	NA	chr9-98224140-98224140_7AsubG-423765-neg-c	-	GCGATAAGCCCATCGACATC	AG	NG	A	G	7	GTCGATGGGCTTA	GGAGTACCTGGCTGAT	16	GGAGTACCTGGCTGATGTCGATGGGCTTA	0.54	423765-1-pos-c	+	CAGCAGCTGGAGTACCTGGC	TG	NG	1	Transition
PTCH1	524511	NA	NA	chr9-98224282-98224282_12CsubT-524511-pos-c	+	AGTCACTGTCAAATGCATCC	TG	NG	C	T	12	ACTGTCAAATGCA	TCCTGAAGTCCTAGAA	16	TTCTAGGACTTCAGGATGCATTTGACAGT	0.38	524511-3-neg-c	-	ACAATCATTTGCCATTTCTA	GG	NG	3	Transition
PTCH1	524511	NA	NA	chr9-98224282-98224282_3CsubT-524511-pos-c	+	CAAATGCATCCTGAAGTCCC	AG	NG	C	T	3	TGCATCCTGAAGT	CCTAGAAATGGCAAAT	16	ATTTGCCATTTCTAGGACTTCAGGATGCA	0.46	524511-3-neg-c	-	ACAATCATTTGCCATTTCTA	GG	NG	3	Transition
PTCH1	568190	66.9474	NA	chr9-98229443-98229443_13AsubG-568190-pos-c	+	GAAGTAGTGCAGCCACATTT	TG	NG	A	G	13	TAGTGCAGCCACA	TTTTGGGAAGCTGTTT	16	AAACAGCTTCCCAAAATGTGGCTGCACTA	0.54	568190-3-neg-c	-	CATGTTGGAAGAAAACAAAC	AG	NG	3	Transition
PTCH1	409162	80.6352	NA	chr9-98229650-98229650_4AsubG-409162-pos-c	+	GTCCAGCCCGTCTCTCACTC	AG	NG	A	G	4	AGCCCGTCTCTCA	CTCGGGTGGTGCCATA	16	TATGGCACCACCCGAGTGAGAGACGGGCT	0.62	409162-2-neg-c	-	AGCCTTTATGGCACCACCCG	AG	NG	2	Transition
PTCH1	453812	NA	NA	chr9-98231221-98231221_15AsubG-453812-pos-c	+	CTGAGGGTGTCCTGTGTCAC	GG	NG	A	G	15	GGGTGTCCTGTGT	CACGGTGACGGGCTGC	16	GCAGCCCGTCACCGTGACACAGGACACCC	0.62	453812-3-neg-c	-	GCGCTCCGAGATCTCTGTGC	AG	NG	3	Transition
PTCH1	453812	NA	NA	chr9-98231221-98231221_13AsubG-453812-pos-c	+	GAGGGTGTCCTGTGTCACGG	TG	NG	A	G	13	GTGTCCTGTGTCA	CGGTGACGGGCTGCAC	16	GTGCAGCCCGTCACCGTGACACAGGACAC	0.54	453812-3-neg-c	-	GCGCTCCGAGATCTCTGTGC	AG	NG	3	Transition
PTCH1	453812	81.7207	NA	chr9-98231221-98231221_10AsubG-453812-pos-c	+	GGTGTCCTGTGTCACGGTGA	CG	NG	A	G	10	TCCTGTGTCACGG	TGACGGGCTGCACAGA	16	TCTGTGCAGCCCGTCACCGTGACACAGGA	0.62	453812-3-neg-c	-	GCGCTCCGAGATCTCTGTGC	AG	NG	3	Transition
PTCH1	453812	NA	NA	chr9-98231221-98231221_8AsubG-453812-pos-c	+	TGTCCTGTGTCACGGTGACG	GG	NG	A	G	8	CTGTGTCACGGTG	ACGGGCTGCACAGAGA	16	TCTCTGTGCAGCCCGTCACCGTGACACAG	0.62	453812-3-neg-c	-	GCGCTCCGAGATCTCTGTGC	AG	NG	3	Transition
PTCH1	409151	NA	NA	chr9-98231401-98231401_15AsubG-409151-pos-c	+	CGGGTATTGTCGTGTGTGTC	GG	NG	A	G	15	TATTGTCGTGTGT	GTCGGTGTAGGCCTGA	16	TCAGGCCTACACCGACACACACGACAATA	0.38	409151-2-neg-c	-	GTGATTCAGGTTGAACCTCA	GG	NG	2	Transition
PTCH1	409151	83.8216	NA	chr9-98231401-98231401_10AsubG-409151-pos-c	+	ATTGTCGTGTGTGTCGGTGT	AG	NG	A	G	10	TCGTGTGTGTCGG	TGTAGGCCTGAGGTTC	16	GAACCTCAGGCCTACACCGACACACACGA	0.62	409151-2-neg-c	-	GTGATTCAGGTTGAACCTCA	GG	NG	2	Transition
PTCH1	409151	NA	NA	chr9-98231401-98231401_9AsubG-409151-pos-c	+	TTGTCGTGTGTGTCGGTGTA	GG	NG	A	G	9	CGTGTGTGTCGGT	GTAGGCCTGAGGTTCA	16	TGAACCTCAGGCCTACACCGACACACACG	0.62	409151-2-neg-c	-	GTGATTCAGGTTGAACCTCA	GG	NG	2	Transition
PTCH1	409151	61.4771	NA	chr9-98231401-98231401_3AsubG-409151-pos-c	+	TGTGTGTCGGTGTAGGCCTA	AG	NG	A	G	3	TGTCGGTGTAGGC	CTGAGGTTCAACCTGA	16	TCAGGTTGAACCTCAGGCCTACACCGACA	0.62	409151-2-neg-c	-	GTGATTCAGGTTGAACCTCA	GG	NG	2	Transition
PTCH1	409151	NA	59.1638	chr9-98231401-98231401_2AsubG-409151-neg-c	-	GTGATTCAGGTTGAACCTTA	GG	NG	A	G	2	GGTTCAACCTGAA	GTCGGTGTAGGCCTGA	16	GTCGGTGTAGGCCTGAGGTTCAACCTGAA	0.46	409151-3-pos-c	+	TGTGTGTCGGTGTAGGCCTG	AG	NG	3	Transition
PTCH1	409151	63.4987	59.1638	chr9-98231401-98231401_3AsubG-409151-neg-c	-	AGTGATTCAGGTTGAACCTT	AG	NG	A	G	3	GTTCAACCTGAAT	TCGGTGTAGGCCTGAG	16	TCGGTGTAGGCCTGAGGTTCAACCTGAAT	0.38	409151-3-pos-c	+	TGTGTGTCGGTGTAGGCCTG	AG	NG	3	Transition
PTCH1	409151	NA	59.1638	chr9-98231401-98231401_11AsubG-409151-neg-c	-	GTCAGCAGAGTGATTCAGGT	TG	NG	A	G	11	TGAATCACTCTGC	GGCCTGAGGTTCAACC	16	GGCCTGAGGTTCAACCTGAATCACTCTGC	0.46	409151-3-pos-c	+	TGTGTGTCGGTGTAGGCCTG	AG	NG	3	Transition
PTCH1	409151	80.5103	59.1638	chr9-98231401-98231401_15AsubG-409151-neg-c	-	CTGCGTCAGCAGAGTGATTC	AG	NG	A	G	15	TCACTCTGCTGAC	TGAGGTTCAACCTGAA	16	TGAGGTTCAACCTGAATCACTCTGCTGAC	0.54	409151-3-pos-c	+	TGTGTGTCGGTGTAGGCCTG	AG	NG	3	Transition
PTCH1	428829	NA	NA	chr9-98232138-98232138_10AsubG-428829-pos-c	+	AATATCCAGTCTCCTGTCCT	CG	NG	A	G	10	TCCAGTCTCCTGT	CCTCGCGTCGATATAA	16	TTATATCGACGCGAGGACAGGAGACTGGA	0.54	428829-1-neg-c	-	TCAGCATGGATTTATATCGA	CG	NG	1	Transition
PTCH1	428829	NA	NA	chr9-98232138-98232138_8AsubG-428829-pos-c	+	TATCCAGTCTCCTGTCCTCG	CG	NG	A	G	8	CAGTCTCCTGTCC	TCGCGTCGATATAAAT	16	ATTTATATCGACGCGAGGACAGGAGACTG	0.62	428829-1-neg-c	-	TCAGCATGGATTTATATCGA	CG	NG	1	Transition
PTCH1	217294	88.4323	NA	chr9-98239830-98239830_4CsubT-217294-neg-c	-	CTTTAACGCTGCAACAACTC	GG	NG	C	T	4	TTGTTGCAGCGTT	TCCTTTAGTACCTGAG	16	TCCTTTAGTACCTGAGTTGTTGCAGCGTT	0.46	217294-2-pos-c	+	AATGGCTCCTTTAGTACCTG	AG	NG	2	Transition
PTCH1	428824	NA	NA	chr9-98239953-98239953_3TsubC-428824-pos-c	+	CTGGGACTTGGAGCAGTCCT	AG	NG	T	C	3	GACTTGGAGCAGT	CCCAGCGCAGCATGGT	16	ACCATGCTGCGCTGGGACTGCTCCAAGTC	0.54	428824-3-neg-c	-	TGTCTAACCATGCTGCGCTG	GG	NG	3	Transition
PTCH1	428824	NA	NA	chr9-98239953-98239953_1TsubC-428824-pos-c	+	GGGACTTGGAGCAGTCCTAG	CG	NG	T	C	1	CTTGGAGCAGTCC	CAGCGCAGCATGGTTA	16	TAACCATGCTGCGCTGGGACTGCTCCAAG	0.62	428824-3-neg-c	-	TGTCTAACCATGCTGCGCTG	GG	NG	3	Transition
PTCH1	428824	91.7499	NA	chr9-98239953-98239953_4TsubC-428824-neg-c	-	CTGTCTAACCATGCTGCGCT	AG	NG	T	C	4	GCAGCATGGTTAG	TTGGAGCAGTCCCAGC	16	TTGGAGCAGTCCCAGCGCAGCATGGTTAG	0.54	428824-3-pos-c	+	CTGGGACTTGGAGCAGTCCC	AG	NG	3	Transition
PTCH1	428824	NA	NA	chr9-98239953-98239953_8TsubC-428824-neg-c	-	ATGCCTGTCTAACCATGCTG	CG	NG	T	C	8	CATGGTTAGACAG	AGCAGTCCCAGCGCAG	16	AGCAGTCCCAGCGCAGCATGGTTAGACAG	0.46	428824-3-pos-c	+	CTGGGACTTGGAGCAGTCCC	AG	NG	3	Transition
PTCH1	428824	NA	NA	chr9-98239953-98239953_13TsubC-428824-neg-c	-	CGCCTATGCCTGTCTAACCA	TG	NG	T	C	13	TTAGACAGGCATA	TCCCAGCGCAGCATGG	16	TCCCAGCGCAGCATGGTTAGACAGGCATA	0.38	428824-3-pos-c	+	CTGGGACTTGGAGCAGTCCC	AG	NG	3	Transition
PTCH1	656716	NA	NA	chr9-98240459-98240459_1AsubG-656716-neg-c	-	GACCACAGGTGGTTCATTAG	AG	NG	A	G	1	ATGAACCACCTGT	TCTGTGCGACACTCTG	16	TCTGTGCGACACTCTGATGAACCACCTGT	0.46	656716-2-pos-c	+	AGTTCTGTGCGACACTCTGA	TG	NG	2	Transition
PTCH1	656716	NA	NA	chr9-98240459-98240459_3AsubG-656716-neg-c	-	GTGACCACAGGTGGTTCATT	AG	NG	A	G	3	GAACCACCTGTGG	TGTGCGACACTCTGAT	16	TGTGCGACACTCTGATGAACCACCTGTGG	0.62	656716-2-pos-c	+	AGTTCTGTGCGACACTCTGA	TG	NG	2	Transition
PTCH1	656716	NA	NA	chr9-98240459-98240459_11AsubG-656716-neg-c	-	ATTCTGTTGTGACCACAGGT	GG	NG	A	G	11	TGTGGTCACAACA	ACTCTGATGAACCACC	16	ACTCTGATGAACCACCTGTGGTCACAACA	0.46	656716-2-pos-c	+	AGTTCTGTGCGACACTCTGA	TG	NG	2	Transition
PTCH1	656716	82.9298	NA	chr9-98240459-98240459_15AsubG-656716-neg-c	-	TCGCATTCTGTTGTGACCAC	AG	NG	A	G	15	GTCACAACAGAAT	TGATGAACCACCTGTG	16	TGATGAACCACCTGTGGTCACAACAGAAT	0.38	656716-2-pos-c	+	AGTTCTGTGCGACACTCTGA	TG	NG	2	Transition
PTCH1	561094	NA	NA	chr9-98240469-98240469_15TsubC-561094-pos-c	+	TGGAGTTCTGTGCGACACTC	TG	NG	T	C	15	GTTCTGTGCGACA	CTCTGATGAACCACCT	16	AGGTGGTTCATCAGAGTGTCGCACAGAAC	0.54	561094-1-neg-c	-	ATTCTGTTGTGACCACAGGT	GG	NG	1	Transition
PTCH1	561094	NA	NA	chr9-98240469-98240469_3TsubC-561094-pos-c	+	CGACACTCTGATGAACCACT	TG	NG	T	C	3	ACTCTGATGAACC	ACCTGTGGTCACAACA	16	TGTTGTGACCACAGGTGGTTCATCAGAGT	0.46	561094-1-neg-c	-	ATTCTGTTGTGACCACAGGT	GG	NG	1	Transition
PTCH1	561094	68.6054	NA	chr9-98240469-98240469_1TsubC-561094-pos-c	+	ACACTCTGATGAACCACTTG	TG	NG	T	C	1	TCTGATGAACCAC	CTGTGGTCACAACAGA	16	TCTGTTGTGACCACAGGTGGTTCATCAGA	0.46	561094-1-neg-c	-	ATTCTGTTGTGACCACAGGT	GG	NG	1	Transition
PTCH1	561094	NA	NA	chr9-98240469-98240469_1TsubC-561094-neg-c	-	ATTCTGTTGTGACCACAAGT	GG	NG	T	C	1	TGTGGTCACAACA	ACTCTGATGAACCACC	16	ACTCTGATGAACCACCTGTGGTCACAACA	0.46	561094-3-pos-c	+	CGACACTCTGATGAACCACC	TG	NG	3	Transition
PTCH1	561094	NA	NA	chr9-98240469-98240469_14TsubC-561094-neg-c	-	TTGGGCATTTCGCATTCTGT	TG	NG	T	C	14	GAATGCGAAATGC	ACCTGTGGTCACAACA	16	ACCTGTGGTCACAACAGAATGCGAAATGC	0.46	561094-3-pos-c	+	CGACACTCTGATGAACCACC	TG	NG	3	Transition
PTCH1	654759	67.949	44.6022	chr9-98241299-98241299_1AsubG-654759-pos-c	+	CTCCACATATGTCCTCTACC	AG	NG	A	G	1	ACATATGTCCTCT	GCCAGGCCTCCAGGAT	16	ATCCTGGAGGCCTGGCAGAGGACATATGT	0.38	654759-1-neg-c	-	CCATCCTGGAGGCCTGGCAG	AG	NG	1	Transition
PTCH1	654759	NA	62.9557	chr9-98241299-98241299_3AsubG-654759-neg-c	-	AGCCATCCTGGAGGCCTGGT	AG	NG	A	G	3	AGGCCTCCAGGAT	ACATATGTCCTCTGCC	16	ACATATGTCCTCTGCCAGGCCTCCAGGAT	0.62	654759-1-pos-c	+	CTCCACATATGTCCTCTGCC	AG	NG	1	Transition
PTCH1	654759	33.4132	62.9557	chr9-98241299-98241299_7AsubG-654759-neg-c	-	CGGCAGCCATCCTGGAGGCC	TG	NG	A	G	7	CTCCAGGATGGCT	ATGTCCTCTGCCAGGC	16	ATGTCCTCTGCCAGGCCTCCAGGATGGCT	0.62	654759-1-pos-c	+	CTCCACATATGTCCTCTGCC	AG	NG	1	Transition
PTCH1	654759	72.8504	62.9557	chr9-98241299-98241299_15AsubG-654759-neg-c	-	GGACAAAGCGGCAGCCATCC	TG	NG	A	G	15	TGGCTGCCGCTTT	TGCCAGGCCTCCAGGA	16	TGCCAGGCCTCCAGGATGGCTGCCGCTTT	0.62	654759-1-pos-c	+	CTCCACATATGTCCTCTGCC	AG	NG	1	Transition
PTCH1	644903	NA	NA	chr9-98241336-98241336_8TsubC-644903-pos-c	+	GATGGCTGCCGCTTTGTCCT	CG	NG	T	C	8	GCTGCCGCTTTGT	CCTCGTTCCAGTTGAT	16	ATCAACTGGAACGAGGACAAAGCGGCAGC	0.62	644903-1-neg-c	-	GTCTCACACATCAACTGGAA	CG	NG	1	Transition
PTCH1	644903	NA	NA	chr9-98241336-98241336_2TsubC-644903-pos-c	+	TGCCGCTTTGTCCTCGTTTC	AG	NG	T	C	2	GCTTTGTCCTCGT	TCCAGTTGATGTGTGA	16	TCACACATCAACTGGAACGAGGACAAAGC	0.54	644903-1-neg-c	-	GTCTCACACATCAACTGGAA	CG	NG	1	Transition
PTCH1	644903	NA	NA	chr9-98241336-98241336_6TsubC-644903-neg-c	-	AGTATGTCTCACACATCAAC	TG	NG	T	C	6	GATGTGTGAGACA	TGTCCTCGTTCCAGTT	16	TGTCCTCGTTCCAGTTGATGTGTGAGACA	0.46	644903-2-pos-c	+	TGCCGCTTTGTCCTCGTTCC	AG	NG	2	Transition
PTCH1	8213	79.3154	NA	chr9-98241416-98241416_10AsubG-8213-pos-c	+	GGGAGTCATTAACTGGAACA	TG	NG	A	G	10	GTCATTAACTGGA	ACATGGTCTGCAGGGC	16	GCCCTGCAGACCATGTTCCAGTTAATGAC	0.38	8213-3-neg-c	-	CTGCAGCGCCCATGCCCTGC	AG	NG	3	Transition
PTCH1	8213	64.568	NA	chr9-98241416-98241416_2AsubG-8213-pos-c	+	TTAACTGGAACATGGTCTAC	AG	NG	A	G	2	CTGGAACATGGTC	TGCAGGGCATGGGCGC	16	GCGCCCATGCCCTGCAGACCATGTTCCAG	0.54	8213-3-neg-c	-	CTGCAGCGCCCATGCCCTGC	AG	NG	3	Transition
PTCH1	8213	67.2639	NA	chr9-98241416-98241416_1AsubG-8213-pos-c	+	TAACTGGAACATGGTCTACA	GG	NG	A	G	1	TGGAACATGGTCT	GCAGGGCATGGGCGCT	16	AGCGCCCATGCCCTGCAGACCATGTTCCA	0.46	8213-3-neg-c	-	CTGCAGCGCCCATGCCCTGC	AG	NG	3	Transition
PTCH1	426701	72.3098	NA	chr9-98241430-98241430_15TsubC-426701-pos-c	+	TAACTGGAACATGGTCTGCA	GG	NG	T	C	15	TGGAACATGGTCT	GCAGGGCATGGGCGCT	16	AGCGCCCATGCCCTGCAGACCATGTTCCA	0.46	426701-3-neg-c	-	TCCCTTGGACTGTGCTGCAG	CG	NG	3	Transition
PTCH1	426701	53.9658	NA	chr9-98241430-98241430_10TsubC-426701-pos-c	+	GGAACATGGTCTGCAGGGCA	TG	NG	T	C	10	CATGGTCTGCAGG	GCATGGGCGCTGCAGC	16	GCTGCAGCGCCCATGCCCTGCAGACCATG	0.62	426701-3-neg-c	-	TCCCTTGGACTGTGCTGCAG	CG	NG	3	Transition
PTCH1	426701	71.5642	NA	chr9-98241430-98241430_9TsubC-426701-pos-c	+	GAACATGGTCTGCAGGGCAT	GG	NG	T	C	9	ATGGTCTGCAGGG	CATGGGCGCTGCAGCA	16	TGCTGCAGCGCCCATGCCCTGCAGACCAT	0.62	426701-3-neg-c	-	TCCCTTGGACTGTGCTGCAG	CG	NG	3	Transition
PTCH1	426701	NA	NA	chr9-98241430-98241430_11TsubC-426701-neg-c	-	ATGTGCCTTCCCTTGGACTG	TG	NG	T	C	11	TCCAAGGGAAGGC	GGGCGCTGCAGCACAG	16	GGGCGCTGCAGCACAGTCCAAGGGAAGGC	0.62	426701-3-pos-c	+	GGTCTGCAGGGCATGGGCGC	TG	NG	3	Transition
PTCH1	426701	NA	NA	chr9-98241430-98241430_13TsubC-426701-neg-c	-	TGATGTGCCTTCCCTTGGAC	TG	NG	T	C	13	CAAGGGAAGGCAC	GCGCTGCAGCACAGTC	16	GCGCTGCAGCACAGTCCAAGGGAAGGCAC	0.62	426701-3-pos-c	+	GGTCTGCAGGGCATGGGCGC	TG	NG	3	Transition
PTCH1	428830	NA	NA	chr9-98242670-98242670_15GsubA-428830-pos-c	+	ACCCTTCTGAGAGCGCTCAC	TG	NG	G	A	15	TTCTGAGAGCGCT	CACTGCTGGTACTCAC	16	GTGAGTACCAGCAGTGAGCGCTCTCAGAA	0.54	428830-2-neg-c	-	ACAAAAATTCAACCAAAGTG	AG	NG	2	Transition
PTCH1	428830	80.7981	NA	chr9-98242670-98242670_12GsubA-428830-pos-c	+	CTTCTGAGAGCGCTCACTGC	TG	NG	G	A	12	TGAGAGCGCTCAC	TGCTGGTACTCACTTT	16	AAAGTGAGTACCAGCAGTGAGCGCTCTCA	0.62	428830-2-neg-c	-	ACAAAAATTCAACCAAAGTG	AG	NG	2	Transition
PTCH1	428830	NA	NA	chr9-98242670-98242670_5GsubA-428830-pos-c	+	GAGCGCTCACTGCTGGTACT	CG	NG	G	A	5	GCTCACTGCTGGT	ACTCACTTTGGTTGAA	16	TTCAACCAAAGTGAGTACCAGCAGTGAGC	0.62	428830-2-neg-c	-	ACAAAAATTCAACCAAAGTG	AG	NG	2	Transition
PTCH1	215987	80.7981	NA	chr9-98242671-98242671_13TsubC-215987-pos-c	+	CTTCTGAGAGCGCTCACTGC	TG	NG	T	C	13	TGAGAGCGCTCAC	TGCTGGTACTCACTTT	16	AAAGTGAGTACCAGCAGTGAGCGCTCTCA	0.62	215987-1-neg-c	-	ACAAAAATTCAACCAAAGTG	AG	NG	1	Transition
PTCH1	215987	67.6525	NA	chr9-98242671-98242671_1TsubC-215987-pos-c	+	CTCACTGCTGGTACTCATTT	TG	NG	T	C	1	CTGCTGGTACTCA	CTTTGGTTGAATTTTT	16	AAAAATTCAACCAAAGTGAGTACCAGCAG	0.54	215987-1-neg-c	-	ACAAAAATTCAACCAAAGTG	AG	NG	1	Transition
PTCH1	524563	NA	NA	chr9-98242850-98242850_4TsubC-524563-neg-c	-	AGGTAAACCTCCTTTGCGGT	AG	NG	T	C	4	GCAAAGGAGGTTT	TCGAAGTTTGTCCACC	16	TCGAAGTTTGTCCACCGCAAAGGAGGTTT	0.46	524563-1-pos-c	+	AAGGGTCGAAGTTTGTCCAC	CG	NG	1	Transition
PTCH1	524563	NA	NA	chr9-98242850-98242850_7TsubC-524563-neg-c	-	CAGAGGTAAACCTCCTTTGC	GG	NG	T	C	7	AAGGAGGTTTACC	AAGTTTGTCCACCGCA	16	AAGTTTGTCCACCGCAAAGGAGGTTTACC	0.46	524563-1-pos-c	+	AAGGGTCGAAGTTTGTCCAC	CG	NG	1	Transition
PTCH1	524563	84.245	NA	chr9-98242850-98242850_8TsubC-524563-neg-c	-	GCAGAGGTAAACCTCCTTTG	CG	NG	T	C	8	AGGAGGTTTACCT	AGTTTGTCCACCGCAA	16	AGTTTGTCCACCGCAAAGGAGGTTTACCT	0.46	524563-1-pos-c	+	AAGGGTCGAAGTTTGTCCAC	CG	NG	1	Transition
PTCH1	524563	NA	NA	chr9-98242850-98242850_10TsubC-524563-neg-c	-	TTGCAGAGGTAAACCTCCTT	TG	NG	T	C	10	GAGGTTTACCTCT	TTTGTCCACCGCAAAG	16	TTTGTCCACCGCAAAGGAGGTTTACCTCT	0.46	524563-1-pos-c	+	AAGGGTCGAAGTTTGTCCAC	CG	NG	1	Transition
PTCH1	409184	NA	55.3478	chr9-98244269-98244269_2TsubC-409184-pos-c	+	CTGTAATTTCGCCCCTTCTC	AG	NG	T	C	2	AATTTCGCCCCTT	CCCAGAAGCAGTCCAA	16	TTGGACTGCTTCTGGGAAGGGGCGAAATT	0.46	409184-1-neg-c	-	CCTTTGGACTGCTTCTGGGA	AG	NG	1	Transition
PTCH1	409184	59.3	NA	chr9-98244269-98244269_1TsubC-409184-neg-c	-	CCTTTGGACTGCTTCTGAGA	AG	NG	T	C	1	CAGAAGCAGTCCA	TAATTTCGCCCCTTCC	16	TAATTTCGCCCCTTCCCAGAAGCAGTCCA	0.54	409184-2-pos-c	+	CTGTAATTTCGCCCCTTCCC	AG	NG	2	Transition
PTCH1	409184	NA	NA	chr9-98244269-98244269_4TsubC-409184-neg-c	-	ACACCTTTGGACTGCTTCTG	AG	NG	T	C	4	AAGCAGTCCAAAG	TTTCGCCCCTTCCCAG	16	TTTCGCCCCTTCCCAGAAGCAGTCCAAAG	0.46	409184-2-pos-c	+	CTGTAATTTCGCCCCTTCCC	AG	NG	2	Transition
PTCH1	409184	NA	NA	chr9-98244269-98244269_6TsubC-409184-neg-c	-	TTACACCTTTGGACTGCTTC	TG	NG	T	C	6	GCAGTCCAAAGGT	TCGCCCCTTCCCAGAA	16	TCGCCCCTTCCCAGAAGCAGTCCAAAGGT	0.54	409184-2-pos-c	+	CTGTAATTTCGCCCCTTCCC	AG	NG	2	Transition
PTCH1	524548	NA	NA	chr9-98248118-98248118_4AsubG-524548-pos-c	+	AGCCTCTTCTCCAATCTTCT	AG	NG	A	G	4	TCTTCTCCAATCT	TCTGGCGAGTATAATT	16	AATTATACTCGCCAGAAGATTGGAGAAGA	0.38	524548-3-neg-c	-	TGAATTAAATTATACTCGCC	AG	NG	3	Transition
PTCH1	524548	NA	NA	chr9-98248118-98248118_2AsubG-524548-pos-c	+	CCTCTTCTCCAATCTTCTAG	CG	NG	A	G	2	TTCTCCAATCTTC	TGGCGAGTATAATTTA	16	TAAATTATACTCGCCAGAAGATTGGAGAA	0.38	524548-3-neg-c	-	TGAATTAAATTATACTCGCC	AG	NG	3	Transition
PTCH1	521551	NA	NA	chr9-98268849-98268849_13TsubC-521551-pos-c	+	AATAAGAGTCTCTGAAACTT	CG	NG	T	C	13	AGAGTCTCTGAAA	CTTCGCTCTCAGCCAC	16	GTGGCTGAGAGCGAAGTTTCAGAGACTCT	0.38	521551-2-neg-c	-	CCGGAAAGCGCCGCTGTGGC	TG	NG	2	Transition
HSD17B3	265484	63.3277	NA	chr9-98997830-98997830_4AsubG-265484-pos-c	+	CGCTGTAGAAGGCCCAGGCC	AG	NG	A	G	4	GTAGAAGGCCCAG	GCCGGGATCAGGCTCA	16	TGAGCCTGATCCCGGCCTGGGCCTTCTAC	0.62	265484-3-neg-c	-	GGCTTTCTGAGCCTGATCCC	GG	NG	3	Transition
HSD17B3	265484	NA	NA	chr9-98997830-98997830_3AsubG-265484-neg-c	-	GGCTTTCTGAGCCTGATCCT	GG	NG	A	G	3	ATCAGGCTCAGAA	GAAGGCCCAGGCCGGG	16	GAAGGCCCAGGCCGGGATCAGGCTCAGAA	0.46	265484-3-pos-c	+	GCTGTAGAAGGCCCAGGCCG	GG	NG	3	Transition
HSD17B3	265484	72.1737	NA	chr9-98997830-98997830_4AsubG-265484-neg-c	-	GGGCTTTCTGAGCCTGATCC	TG	NG	A	G	4	TCAGGCTCAGAAA	AAGGCCCAGGCCGGGA	16	AAGGCCCAGGCCGGGATCAGGCTCAGAAA	0.46	265484-3-pos-c	+	GCTGTAGAAGGCCCAGGCCG	GG	NG	3	Transition
HSD17B3	4881	NA	NA	chr9-99003059-99003059_8TsubC-4881-neg-c	-	CAATTGGAGGTGAAACCTGT	GG	NG	T	C	8	GGTTTCACCTCCA	GGGCAAGGCAGCCACA	16	GGGCAAGGCAGCCACAGGTTTCACCTCCA	0.54	4881-3-pos-c	+	CAAGATTTCATGGGCAAGGC	AG	NG	3	Transition
HSD17B3	4881	68.0011	NA	chr9-99003059-99003059_9TsubC-4881-neg-c	-	ACAATTGGAGGTGAAACCTG	TG	NG	T	C	9	GTTTCACCTCCAA	GGCAAGGCAGCCACAG	16	GGCAAGGCAGCCACAGGTTTCACCTCCAA	0.46	4881-3-pos-c	+	CAAGATTTCATGGGCAAGGC	AG	NG	3	Transition
HSD17B3	4873	NA	NA	chr9-99003159-99003159_3CsubT-4873-neg-c	-	ATATGCTGTCTCGACTGCAG	TG	NG	C	T	3	CAGTCGAGACAGC	AGATACTTTGTCATTG	16	AGATACTTTGTCATTGCAGTCGAGACAGC	0.62	4873-3-pos-c	+	GTATTTAGATACTTTGTCAT	TG	NG	3	Transition
HSD17B3	4873	NA	NA	chr9-99003159-99003159_5CsubT-4873-neg-c	-	CCATATGCTGTCTCGACTGC	AG	NG	C	T	5	GTCGAGACAGCAT	ATACTTTGTCATTGCA	16	ATACTTTGTCATTGCAGTCGAGACAGCAT	0.54	4873-3-pos-c	+	GTATTTAGATACTTTGTCAT	TG	NG	3	Transition
HSD17B3	4873	NA	NA	chr9-99003159-99003159_12CsubT-4873-neg-c	-	GCTGACCCCATATGCTGTCT	CG	NG	C	T	12	CAGCATATGGGGT	GTCATTGCAGTCGAGA	16	GTCATTGCAGTCGAGACAGCATATGGGGT	0.54	4873-3-pos-c	+	GTATTTAGATACTTTGTCAT	TG	NG	3	Transition
HSD17B3	4872	NA	NA	chr9-99003167-99003167_4AsubG-4872-neg-c	-	GCTGACCCCATATGCTGTCT	TG	NG	A	G	4	CAGCATATGGGGT	GTCATTGCAGTCGAGA	16	GTCATTGCAGTCGAGACAGCATATGGGGT	0.54	4872-3-pos-c	+	ATACTTTGTCATTGCAGTCG	AG	NG	3	Transition
HSD17B3	4872	NA	NA	chr9-99003167-99003167_9AsubG-4872-neg-c	-	TAGGTGCTGACCCCATATGC	TG	NG	A	G	9	TATGGGGTCAGCA	TGCAGTCGAGACAGCA	16	TGCAGTCGAGACAGCATATGGGGTCAGCA	0.54	4872-3-pos-c	+	ATACTTTGTCATTGCAGTCG	AG	NG	3	Transition
HSD17B3	4875	NA	89.9076	chr9-99006675-99006675_4AsubG-4875-neg-c	-	TCTCTCCTTCTTGCTCCAGG	TG	NG	A	G	4	GGAGCAAGAAGGA	GCGCACACAAACGCCT	16	GCGCACACAAACGCCTGGAGCAAGAAGGA	0.54	4875-1-pos-c	+	AAAATGCGCACACAAACGCC	TG	NG	1	Transition
HSD17B3	4875	NA	89.9076	chr9-99006675-99006675_6AsubG-4875-neg-c	-	TGTCTCTCCTTCTTGCTCCA	GG	NG	A	G	6	AGCAAGAAGGAGA	GCACACAAACGCCTGG	16	GCACACAAACGCCTGGAGCAAGAAGGAGA	0.46	4875-1-pos-c	+	AAAATGCGCACACAAACGCC	TG	NG	1	Transition
HSD17B3	4875	NA	89.9076	chr9-99006675-99006675_13AsubG-4875-neg-c	-	CCTCAGGTGTCTCTCCTTCT	TG	NG	A	G	13	AGGAGAGACACCT	AACGCCTGGAGCAAGA	16	AACGCCTGGAGCAAGAAGGAGAGACACCT	0.54	4875-1-pos-c	+	AAAATGCGCACACAAACGCC	TG	NG	1	Transition
HSD17B3	4878	NA	NA	chr9-99006677-99006677_2TsubC-4878-pos-c	+	AAATGCGCACACAAACGCTT	GG	NG	T	C	2	GCGCACACAAACG	CCTGGAGCAAGAAGGA	16	TCCTTCTTGCTCCAGGCGTTTGTGTGCGC	0.62	4878-2-neg-c	-	TCTCTCCTTCTTGCTCCAGG	CG	NG	2	Transition
HSD17B3	4878	NA	89.9076	chr9-99006677-99006677_2TsubC-4878-neg-c	-	TCTCTCCTTCTTGCTCCAAG	CG	NG	T	C	2	GGAGCAAGAAGGA	GCGCACACAAACGCCT	16	GCGCACACAAACGCCTGGAGCAAGAAGGA	0.54	4878-3-pos-c	+	AAAATGCGCACACAAACGCC	TG	NG	3	Transition
HSD17B3	4878	NA	89.9076	chr9-99006677-99006677_4TsubC-4878-neg-c	-	TGTCTCTCCTTCTTGCTCCA	AG	NG	T	C	4	AGCAAGAAGGAGA	GCACACAAACGCCTGG	16	GCACACAAACGCCTGGAGCAAGAAGGAGA	0.46	4878-3-pos-c	+	AAAATGCGCACACAAACGCC	TG	NG	3	Transition
HSD17B3	4878	NA	89.9076	chr9-99006677-99006677_11TsubC-4878-neg-c	-	CCTCAGGTGTCTCTCCTTCT	TG	NG	T	C	11	AGGAGAGACACCT	AACGCCTGGAGCAAGA	16	AACGCCTGGAGCAAGAAGGAGAGACACCT	0.54	4878-3-pos-c	+	AAAATGCGCACACAAACGCC	TG	NG	3	Transition
HSD17B3	492765	86.0535	NA	chr9-99012069-99012069_15TsubC-492765-pos-c	+	CTACGGAGGTGATGTTACAA	TG	NG	T	C	15	GGAGGTGATGTTA	CAATGGATGAGGCTCT	16	AGAGCCTCATCCATTGTAACATCACCTCC	0.46	492765-3-neg-c	-	GTTGTGATTATTTATTACAG	AG	NG	3	Transition
HSD17B3	492765	68.5608	NA	chr9-99012069-99012069_9TsubC-492765-pos-c	+	AGGTGATGTTACAATGGATG	AG	NG	T	C	9	GATGTTACAATGG	ATGAGGCTCTGTAATA	16	TATTACAGAGCCTCATCCATTGTAACATC	0.38	492765-3-neg-c	-	GTTGTGATTATTTATTACAG	AG	NG	3	Transition
HSD17B3	492765	NA	NA	chr9-99012069-99012069_3TsubC-492765-pos-c	+	TGTTACAATGGATGAGGCTT	TG	NG	T	C	3	ACAATGGATGAGG	CTCTGTAATAAATAAT	16	ATTATTTATTACAGAGCCTCATCCATTGT	0.46	492765-3-neg-c	-	GTTGTGATTATTTATTACAG	AG	NG	3	Transition
HSD17B3	4880	NA	NA	chr9-99013764-99013764_5CsubT-4880-neg-c	-	TTTGCTTCTTTCTGCCAGTC	AG	NG	C	T	5	TGGCAGAAAGAAG	TTCCGACATTGTTGAC	16	TTCCGACATTGTTGACTGGCAGAAAGAAG	0.46	4880-3-pos-c	+	TGGAAGCATTCCGACATTGT	TG	NG	3	Transition
HSD17B3	488878	NA	NA	chr9-99017226-99017226_15TsubC-488878-pos-c	+	TAAGGACAACATTGAGTCCA	CG	NG	T	C	15	GACAACATTGAGT	CCACGTTTTGCTAGCT	16	AGCTAGCAAAACGTGGACTCAATGTTGTC	0.38	488878-1-neg-c	-	TTTCACTCCCACTCTCAGCT	AG	NG	1	Transition
HSD17B3	4879	NA	NA	chr9-99060733-99060733_10TsubC-4879-pos-c	+	GTACGCTTTCCCAATTCCAT	CG	NG	T	C	10	GCTTTCCCAATTC	CATCGCCTGCTCCAGT	16	ACTGGAGCAGGCGATGGAATTGGGAAAGC	0.46	4879-1-neg-c	-	TCACAGTGATCACTGGAGCA	GG	NG	1	Transition
HSD17B3	4879	NA	NA	chr9-99060733-99060733_6TsubC-4879-pos-c	+	GCTTTCCCAATTCCATCGCC	TG	NG	T	C	6	TCCCAATTCCATC	GCCTGCTCCAGTGATC	16	GATCACTGGAGCAGGCGATGGAATTGGGA	0.46	4879-1-neg-c	-	TCACAGTGATCACTGGAGCA	GG	NG	1	Transition
FOXE1	6988	NA	NA	chr9-100616500-100616500_4TsubC-6988-pos-c	+	AAAAGTGGCAGAACAGCATC	TG	NG	T	C	4	GTGGCAGAACAGC	ATCCGCCACAACCTCA	16	TGAGGTTGTGGCGGATGCTGTTCTGCCAC	0.62	6988-1-neg-c	-	GAGTGTGAGGTTGTGGCGGA	TG	NG	1	Transition
TRIM14	235190	NA	NA	chr9-100840588-100840588_10CsubT-235190-pos-c	+	TCTGCTTCTTGCAGTGTACC	AG	NG	C	T	10	CTTCTTGCAGTGT	ACCAGCGCATACCCGC	16	GCGGGTATGCGCTGGTACACTGCAAGAAG	0.46	235190-1-neg-c	-	CTCAGGCTGGAGCGGGTATG	CG	NG	1	Transition
TRIM14	235190	NA	NA	chr9-100840588-100840588_8CsubT-235190-pos-c	+	TGCTTCTTGCAGTGTACCAG	CG	NG	C	T	8	TCTTGCAGTGTAC	CAGCGCATACCCGCTC	16	GAGCGGGTATGCGCTGGTACACTGCAAGA	0.46	235190-1-neg-c	-	CTCAGGCTGGAGCGGGTATG	CG	NG	1	Transition
GABBR2	496592	39.9405	NA	chr9-101068513-101068513_7TsubC-496592-pos-c	+	CCGGGTCAGGAAGGAGACAG	CG	NG	T	C	7	GTCAGGAAGGAGA	CAGCGGCCCCGATGAT	16	ATCATCGGGGCCGCTGTCTCCTTCCTGAC	0.54	496592-2-neg-c	-	ATCATGTGCATCATCGGGGC	CG	NG	2	Transition
GABBR2	496592	NA	NA	chr9-101068513-101068513_1TsubC-496592-pos-c	+	CAGGAAGGAGACAGCGGTCC	CG	NG	T	C	1	AAGGAGACAGCGG	CCCCGATGATGCACAT	16	ATGTGCATCATCGGGGCCGCTGTCTCCTT	0.62	496592-2-neg-c	-	ATCATGTGCATCATCGGGGC	CG	NG	2	Transition
GABBR2	496592	NA	NA	chr9-101068513-101068513_2TsubC-496592-neg-c	-	ATCATGTGCATCATCGGGAC	CG	NG	T	C	2	CCGATGATGCACA	GAAGGAGACAGCGGCC	16	GAAGGAGACAGCGGCCCCGATGATGCACA	0.54	496592-1-pos-c	+	CAGGAAGGAGACAGCGGCCC	CG	NG	1	Transition
GABBR2	496592	NA	NA	chr9-101068513-101068513_6TsubC-496592-neg-c	-	GGGGATCATGTGCATCATCG	GG	NG	T	C	6	TGATGCACATGAT	GAGACAGCGGCCCCGA	16	GAGACAGCGGCCCCGATGATGCACATGAT	0.38	496592-1-pos-c	+	CAGGAAGGAGACAGCGGCCC	CG	NG	1	Transition
GABBR2	496592	79.3319	NA	chr9-101068513-101068513_7TsubC-496592-neg-c	-	TGGGGATCATGTGCATCATC	GG	NG	T	C	7	GATGCACATGATC	AGACAGCGGCCCCGAT	16	AGACAGCGGCCCCGATGATGCACATGATC	0.46	496592-1-pos-c	+	CAGGAAGGAGACAGCGGCCC	CG	NG	1	Transition
GABBR2	496592	81.0518	NA	chr9-101068513-101068513_8TsubC-496592-neg-c	-	GTGGGGATCATGTGCATCAT	CG	NG	T	C	8	ATGCACATGATCC	GACAGCGGCCCCGATG	16	GACAGCGGCCCCGATGATGCACATGATCC	0.46	496592-1-pos-c	+	CAGGAAGGAGACAGCGGCCC	CG	NG	1	Transition
ANKS6	64355	NA	49.568	chr9-101542517-101542517_4CsubT-64355-neg-c	-	GCCCCACTCGAAGGTCCGAC	GG	NG	C	T	4	GGACCTTCGAGTG	ATGCTCCAGGGCTGTC	16	ATGCTCCAGGGCTGTCGGACCTTCGAGTG	0.62	64355-1-pos-c	+	CTGGGATGCTCCAGGGCTGT	CG	NG	1	Transition
ANKS6	64355	93.8826	49.568	chr9-101542517-101542517_5CsubT-64355-neg-c	-	TGCCCCACTCGAAGGTCCGA	CG	NG	C	T	5	GACCTTCGAGTGG	TGCTCCAGGGCTGTCG	16	TGCTCCAGGGCTGTCGGACCTTCGAGTGG	0.62	64355-1-pos-c	+	CTGGGATGCTCCAGGGCTGT	CG	NG	1	Transition
ANKS6	571622	56.1644	NA	chr9-101552521-101552521_2AsubG-571622-pos-c	+	CGCCCTTCTCCACCAGCTAC	TG	NG	A	G	2	CTTCTCCACCAGC	TGCTGGGCCACTCCAA	16	TTGGAGTGGCCCAGCAGCTGGTGGAGAAG	0.62	571622-3-neg-c	-	GCGGCTTGGAGTGGCCCAGC	AG	NG	3	Transition
TGFBR1	408560	NA	NA	chr9-101894916-101894916_2TsubC-408560-pos-c	+	CGCACTGTCATTCACCATTG	AG	NG	T	C	2	CTGTCATTCACCA	TCGAGTGCCAAATGAA	16	TTCATTTGGCACTCGATGGTGAATGACAG	0.46	408560-1-neg-c	-	CTCTTCATTTGGCACTCGAT	GG	NG	1	Transition
TGFBR1	408560	NA	NA	chr9-101894916-101894916_1TsubC-408560-neg-c	-	CTCTTCATTTGGCACTCAAT	GG	NG	T	C	1	GAGTGCCAAATGA	ACTGTCATTCACCATC	16	ACTGTCATTCACCATCGAGTGCCAAATGA	0.46	408560-2-pos-c	+	CGCACTGTCATTCACCATCG	AG	NG	2	Transition
TGFBR1	408560	NA	NA	chr9-101894916-101894916_11TsubC-408560-neg-c	-	ATGAAGGGTCCTCTTCATTT	GG	NG	T	C	11	TGAAGAGGACCCT	ACCATCGAGTGCCAAA	16	ACCATCGAGTGCCAAATGAAGAGGACCCT	0.54	408560-2-pos-c	+	CGCACTGTCATTCACCATCG	AG	NG	2	Transition
TGFBR1	12524	NA	NA	chr9-101900288-101900288_8TsubC-12524-pos-c	+	TATTCTCCTCTAGAGAAGAA	CG	NG	T	C	8	CTCCTCTAGAGAA	GAACGTTCGTGGTTCC	16	GGAACCACGAACGTTCTTCTCTAGAGGAG	0.46	12524-1-neg-c	-	CTGCCTCACGGAACCACGAA	CG	NG	1	Transition
TGFBR1	12524	NA	NA	chr9-101900288-101900288_4TsubC-12524-pos-c	+	CTCCTCTAGAGAAGAACGTT	TG	NG	T	C	4	TCTAGAGAAGAAC	GTTCGTGGTTCCGTGA	16	TCACGGAACCACGAACGTTCTTCTCTAGA	0.38	12524-1-neg-c	-	CTGCCTCACGGAACCACGAA	CG	NG	1	Transition
TGFBR1	12524	NA	NA	chr9-101900288-101900288_1TsubC-12524-pos-c	+	CTCTAGAGAAGAACGTTTGT	GG	NG	T	C	1	AGAGAAGAACGTT	CGTGGTTCCGTGAGGC	16	GCCTCACGGAACCACGAACGTTCTTCTCT	0.38	12524-1-neg-c	-	CTGCCTCACGGAACCACGAA	CG	NG	1	Transition
TGFBR1	12524	58.1682	96.5392	chr9-101900288-101900288_13TsubC-12524-neg-c	-	TTTGATAAATCTCTGCCTCA	CG	NG	T	C	13	GGCAGAGATTTAT	GTTCGTGGTTCCGTGA	16	GTTCGTGGTTCCGTGAGGCAGAGATTTAT	0.38	12524-2-pos-c	+	CCTCTAGAGAAGAACGTTCG	TG	NG	2	Transition
TGFBR1	213884	NA	NA	chr9-101900363-101900363_12GsubA-213884-pos-c	+	GAAAACATCCTGGGATTTAT	AG	NG	G	A	12	ACATCCTGGGATT	TATAGCAGCAGACAAT	16	ATTGTCTGCTGCTATAAATCCCAGGATGT	0.46	213884-2-neg-c	-	TGTTACAGACCTTTATTGTC	TG	NG	2	Transition
TGFBR1	213884	NA	NA	chr9-101900363-101900363_9GsubA-213884-pos-c	+	AACATCCTGGGATTTATAGC	AG	NG	G	A	9	TCCTGGGATTTAT	AGCAGCAGACAATAAA	16	TTTATTGTCTGCTGCTATAAATCCCAGGA	0.38	213884-2-neg-c	-	TGTTACAGACCTTTATTGTC	TG	NG	2	Transition
TGFBR1	213884	86.7987	NA	chr9-101900363-101900363_6GsubA-213884-pos-c	+	ATCCTGGGATTTATAGCAGC	AG	NG	G	A	6	TGGGATTTATAGC	AGCAGACAATAAAGGT	16	ACCTTTATTGTCTGCTGCTATAAATCCCA	0.38	213884-2-neg-c	-	TGTTACAGACCTTTATTGTC	TG	NG	2	Transition
TGFBR1	213884	NA	NA	chr9-101900363-101900363_5GsubA-213884-pos-c	+	TCCTGGGATTTATAGCAGCA	GG	NG	G	A	5	GGGATTTATAGCA	GCAGACAATAAAGGTC	16	GACCTTTATTGTCTGCTGCTATAAATCCC	0.38	213884-2-neg-c	-	TGTTACAGACCTTTATTGTC	TG	NG	2	Transition
TGFBR1	12521	88.4017	NA	chr9-101908835-101908835_6GsubA-12521-pos-c	+	TTTGAATCCTTCAAACGTGC	TG	NG	G	A	6	AATCCTTCAAACG	TGCTGACATCTATGCA	16	TGCATAGATGTCAGCACGTTTGAAGGATT	0.38	12521-2-neg-c	-	AAGCCCATTGCATAGATGTC	AG	NG	2	Transition
TGFBR1	12521	NA	NA	chr9-101908835-101908835_5GsubA-12521-pos-c	+	TTGAATCCTTCAAACGTGCT	GG	NG	G	A	5	ATCCTTCAAACGT	GCTGACATCTATGCAA	16	TTGCATAGATGTCAGCACGTTTGAAGGAT	0.38	12521-2-neg-c	-	AAGCCCATTGCATAGATGTC	AG	NG	2	Transition
TGFBR1	29918	NA	NA	chr9-101908876-101908876_11TsubC-29918-pos-c	+	GGCTTAGTATTCTGGGAAAT	TG	NG	T	C	11	TAGTATTCTGGGA	AATTGCTCGACGATGT	16	ACATCGTCGAGCAATTTCCCAGAATACTA	0.38	29918-2-neg-c	-	TACCACCAATGGAACATCGT	CG	NG	2	Transition
TGFBR1	29918	NA	NA	chr9-101908876-101908876_2TsubC-29918-neg-c	-	TACCACCAATGGAACATCAT	CG	NG	T	C	2	ATGTTCCATTGGT	GGGAAATTGCTCGACG	16	GGGAAATTGCTCGACGATGTTCCATTGGT	0.38	29918-1-pos-c	+	TCTGGGAAATTGCTCGACGA	TG	NG	1	Transition
TGFBR1	29918	NA	NA	chr9-101908876-101908876_12TsubC-29918-neg-c	-	GAGAGCAATTTACCACCAAT	GG	NG	T	C	12	GGTGGTAAATTGC	TCGACGATGTTCCATT	16	TCGACGATGTTCCATTGGTGGTAAATTGC	0.46	29918-1-pos-c	+	TCTGGGAAATTGCTCGACGA	TG	NG	1	Transition
INVS	194404	NA	NA	chr9-103055048-103055048_11TsubC-194404-pos-c	+	CATCGTACACCAAGAAACAA	AG	NG	T	C	11	GTACACCAAGAAA	CAAAGTGACACAAGCC	16	GGCTTGTGTCACTTTGTTTCTTGGTGTAC	0.38	194404-3-neg-c	-	CCTCCTGTGAGCTTGGCTTG	TG	NG	3	Transition
INVS	194404	NA	NA	chr9-103055048-103055048_9TsubC-194404-pos-c	+	TCGTACACCAAGAAACAAAG	TG	NG	T	C	9	ACACCAAGAAACA	AAGTGACACAAGCCAA	16	TTGGCTTGTGTCACTTTGTTTCTTGGTGT	0.38	194404-3-neg-c	-	CCTCCTGTGAGCTTGGCTTG	TG	NG	3	Transition
INVS	194404	NA	NA	chr9-103055048-103055048_2TsubC-194404-pos-c	+	CCAAGAAACAAAGTGACATA	AG	NG	T	C	2	GAAACAAAGTGAC	ACAAGCCAAGCTCACA	16	TGTGAGCTTGGCTTGTGTCACTTTGTTTC	0.38	194404-3-neg-c	-	CCTCCTGTGAGCTTGGCTTG	TG	NG	3	Transition
INVS	194404	NA	NA	chr9-103055048-103055048_3TsubC-194404-neg-c	-	CCTCCTGTGAGCTTGGCTTA	TG	NG	T	C	3	GCCAAGCTCACAG	AAACAAAGTGACACAA	16	AAACAAAGTGACACAAGCCAAGCTCACAG	0.62	194404-2-pos-c	+	CCAAGAAACAAAGTGACACA	AG	NG	2	Transition
INVS	194404	65.834	NA	chr9-103055048-103055048_10TsubC-194404-neg-c	-	ATAGAGCCCTCCTGTGAGCT	TG	NG	T	C	10	TCACAGGAGGGCT	GTGACACAAGCCAAGC	16	GTGACACAAGCCAAGCTCACAGGAGGGCT	0.62	194404-2-pos-c	+	CCAAGAAACAAAGTGACACA	AG	NG	2	Transition
INVS	11962	NA	NA	chr9-103055234-103055234_4TsubC-11962-pos-c	+	ACCTTCTCCCCGTAGAGCTC	TG	NG	T	C	4	TCTCCCCGTAGAG	CTCCGACTGCAGATAA	16	TTATCTGCAGTCGGAGCTCTACGGGGAGA	0.62	11962-2-neg-c	-	TCTGAATTATCTGCAGTCGG	AG	NG	2	Transition
INVS	567470	NA	NA	chr9-103059299-103059299_12TsubC-567470-pos-c	+	GAGGCAAGAGTCTACAGCAT	TG	NG	T	C	12	CAAGAGTCTACAG	CATTGCTCCTCCAGGT	16	ACCTGGAGGAGCAATGCTGTAGACTCTTG	0.46	567470-1-neg-c	-	TTCCTTCCTCCAAACCTGGA	GG	NG	1	Transition
INVS	567470	53.3485	NA	chr9-103059299-103059299_3TsubC-567470-pos-c	+	GTCTACAGCATTGCTCCTCT	AG	NG	T	C	3	ACAGCATTGCTCC	TCCAGGTTTGGAGGAA	16	TTCCTCCAAACCTGGAGGAGCAATGCTGT	0.54	567470-1-neg-c	-	TTCCTTCCTCCAAACCTGGA	GG	NG	1	Transition
INVS	567470	NA	70.298	chr9-103059299-103059299_1TsubC-567470-neg-c	-	TTCCTTCCTCCAAACCTAGA	GG	NG	T	C	1	AGGTTTGGAGGAA	ACAGCATTGCTCCTCC	16	ACAGCATTGCTCCTCCAGGTTTGGAGGAA	0.46	567470-3-pos-c	+	GTCTACAGCATTGCTCCTCC	AG	NG	3	Transition
INVS	567470	NA	70.298	chr9-103059299-103059299_4TsubC-567470-neg-c	-	CAGTTCCTTCCTCCAAACCT	AG	NG	T	C	4	TTTGGAGGAAGGA	GCATTGCTCCTCCAGG	16	GCATTGCTCCTCCAGGTTTGGAGGAAGGA	0.46	567470-3-pos-c	+	GTCTACAGCATTGCTCCTCC	AG	NG	3	Transition
BAAT	21301	NA	NA	chr9-104125000-104125000_1CsubT-21301-pos-c	+	ATCACCTTCTCCTACAACGA	AG	NG	C	T	1	CCTTCTCCTACAA	TGAAGAGGAATTGCCC	16	GGGCAATTCCTCTTCATTGTAGGAGAAGG	0.46	21301-2-neg-c	-	CAGGGGCAATTCCTCTTCAT	TG	NG	2	Transition
BAAT	21301	NA	NA	chr9-104125000-104125000_2CsubT-21301-neg-c	-	CAGGGGCAATTCCTCTTCGT	TG	NG	C	T	2	AAGAGGAATTGCC	ACCTTCTCCTACAATG	16	ACCTTCTCCTACAATGAAGAGGAATTGCC	0.46	21301-1-pos-c	+	ATCACCTTCTCCTACAATGA	AG	NG	1	Transition
BAAT	21301	NA	NA	chr9-104125000-104125000_5CsubT-21301-neg-c	-	GCCCAGGGGCAATTCCTCTT	CG	NG	C	T	5	AGGAATTGCCCCT	TTCTCCTACAATGAAG	16	TTCTCCTACAATGAAGAGGAATTGCCCCT	0.54	21301-1-pos-c	+	ATCACCTTCTCCTACAATGA	AG	NG	1	Transition
BAAT	6720	NA	NA	chr9-104133461-104133461_11CsubT-6720-pos-c	+	CAGGTTTCAGAGACCAGAAG	AG	NG	C	T	11	TTTCAGAGACCAG	AAGAGACCCATGGGGT	16	ACCCCATGGGTCTCTTCTGGTCTCTGAAA	0.46	6720-1-neg-c	-	ATATGGGAGTCCACCCCATG	GG	NG	1	Transition
BAAT	6720	50.9622	NA	chr9-104133461-104133461_4CsubT-6720-pos-c	+	CAGAGACCAGAAGAGACCCA	CG	NG	C	T	4	GACCAGAAGAGAC	CCATGGGGTGGACTCC	16	GGAGTCCACCCCATGGGTCTCTTCTGGTC	0.54	6720-1-neg-c	-	ATATGGGAGTCCACCCCATG	GG	NG	1	Transition
BAAT	6720	50.0614	NA	chr9-104133461-104133461_3CsubT-6720-pos-c	+	AGAGACCAGAAGAGACCCAC	GG	NG	C	T	3	ACCAGAAGAGACC	CATGGGGTGGACTCCC	16	GGGAGTCCACCCCATGGGTCTCTTCTGGT	0.54	6720-1-neg-c	-	ATATGGGAGTCCACCCCATG	GG	NG	1	Transition
BAAT	6720	60.0033	NA	chr9-104133461-104133461_2CsubT-6720-pos-c	+	GAGACCAGAAGAGACCCACG	GG	NG	C	T	2	CCAGAAGAGACCC	ATGGGGTGGACTCCCA	16	TGGGAGTCCACCCCATGGGTCTCTTCTGG	0.62	6720-1-neg-c	-	ATATGGGAGTCCACCCCATG	GG	NG	1	Transition
BAAT	6720	NA	NA	chr9-104133461-104133461_1CsubT-6720-pos-c	+	AGACCAGAAGAGACCCACGG	GG	NG	C	T	1	CAGAAGAGACCCA	TGGGGTGGACTCCCAT	16	ATGGGAGTCCACCCCATGGGTCTCTTCTG	0.54	6720-1-neg-c	-	ATATGGGAGTCCACCCCATG	GG	NG	1	Transition
BAAT	6720	NA	67.2642	chr9-104133461-104133461_5CsubT-6720-neg-c	-	GATTATATGGGAGTCCACCC	CG	NG	C	T	5	TGGACTCCCATAT	GAAGAGACCCATGGGG	16	GAAGAGACCCATGGGGTGGACTCCCATAT	0.46	6720-3-pos-c	+	AGAGACCAGAAGAGACCCAT	GG	NG	3	Transition
ALDOB	188739	82.975	NA	chr9-104184173-104184173_9AsubG-188739-pos-c	+	CGTGTGAACATACTGTCCTT	TG	NG	A	G	9	TGAACATACTGTC	CTTTGGCCGCCTGGCA	16	TGCCAGGCGGCCAAAGGACAGTATGTTCA	0.38	188739-3-neg-c	-	TTCTAGGCTAACTGCCAGGC	GG	NG	3	Transition
ALDOB	188739	64.0965	NA	chr9-104184173-104184173_1AsubG-188739-pos-c	+	CATACTGTCCTTTGGCCACC	TG	NG	A	G	1	CTGTCCTTTGGCC	GCCTGGCAGTTAGCCT	16	AGGCTAACTGCCAGGCGGCCAAAGGACAG	0.62	188739-3-neg-c	-	TTCTAGGCTAACTGCCAGGC	GG	NG	3	Transition
ALDOB	188739	79.3408	87.7122	chr9-104184173-104184173_4AsubG-188739-neg-c	-	CTTCTAGGCTAACTGCCAGG	TG	NG	A	G	4	GGCAGTTAGCCTA	TGTCCTTTGGCCGCCT	16	TGTCCTTTGGCCGCCTGGCAGTTAGCCTA	0.54	188739-1-pos-c	+	CATACTGTCCTTTGGCCGCC	TG	NG	1	Transition
ALDOB	188739	NA	87.7122	chr9-104184173-104184173_6AsubG-188739-neg-c	-	GTCTTCTAGGCTAACTGCCA	GG	NG	A	G	6	CAGTTAGCCTAGA	TCCTTTGGCCGCCTGG	16	TCCTTTGGCCGCCTGGCAGTTAGCCTAGA	0.46	188739-1-pos-c	+	CATACTGTCCTTTGGCCGCC	TG	NG	1	Transition
ALDOB	188739	NA	87.7122	chr9-104184173-104184173_11AsubG-188739-neg-c	-	TATTTGTCTTCTAGGCTAAC	TG	NG	A	G	11	AGCCTAGAAGACA	TGGCCGCCTGGCAGTT	16	TGGCCGCCTGGCAGTTAGCCTAGAAGACA	0.46	188739-1-pos-c	+	CATACTGTCCTTTGGCCGCC	TG	NG	1	Transition
ALDOB	473	NA	NA	chr9-104187910-104187910_4TsubC-473-neg-c	-	GTGGGACCTCTTGTCCTTCA	AG	NG	T	C	4	AGGACAAGAGGTC	AGCAGCCAGGACCTGA	16	AGCAGCCAGGACCTGAAGGACAAGAGGTC	0.54	473-3-pos-c	+	TGTAGACAGCAGCCAGGACC	TG	NG	3	Transition
ALDOB	475	NA	NA	chr9-104189862-104189862_12GsubA-475-pos-c	+	TGGTCGGCAATCCTCAGCAC	AG	NG	G	A	12	CGGCAATCCTCAG	CACAGCACGCCACTTC	16	GAAGTGGCGTGCTGTGCTGAGGATTGCCG	0.62	475-1-neg-c	-	GTGTTGACTTTGGGAAGTGG	CG	NG	1	Transition
ALDOB	475	NA	NA	chr9-104189862-104189862_8GsubA-475-pos-c	+	CGGCAATCCTCAGCACAGCA	CG	NG	G	A	8	AATCCTCAGCACA	GCACGCCACTTCCCAA	16	TTGGGAAGTGGCGTGCTGTGCTGAGGATT	0.46	475-1-neg-c	-	GTGTTGACTTTGGGAAGTGG	CG	NG	1	Transition
ALDOB	475	NA	NA	chr9-104189862-104189862_5GsubA-475-pos-c	+	CAATCCTCAGCACAGCACGC	CG	NG	G	A	5	CCTCAGCACAGCA	CGCCACTTCCCAAAGT	16	ACTTTGGGAAGTGGCGTGCTGTGCTGAGG	0.62	475-1-neg-c	-	GTGTTGACTTTGGGAAGTGG	CG	NG	1	Transition
ALDOB	218380	NA	NA	chr9-104192036-104192036_15TsubC-218380-pos-c	+	AGCAGAAGTGAGGTGTGAAT	GG	NG	T	C	15	GAAGTGAGGTGTG	AATGGAGGTGTTCACC	16	GGTGAACACCTCCATTCACACCTCACTTC	0.54	218380-3-neg-c	-	GATCGTGGTGGGAATCAAGG	TG	NG	3	Transition
ALDOB	218380	61.8711	NA	chr9-104192036-104192036_13TsubC-218380-pos-c	+	CAGAAGTGAGGTGTGAATGG	AG	NG	T	C	13	AGTGAGGTGTGAA	TGGAGGTGTTCACCTT	16	AAGGTGAACACCTCCATTCACACCTCACT	0.46	218380-3-neg-c	-	GATCGTGGTGGGAATCAAGG	TG	NG	3	Transition
ALDOB	218380	NA	NA	chr9-104192036-104192036_10TsubC-218380-pos-c	+	AAGTGAGGTGTGAATGGAGG	TG	NG	T	C	10	GAGGTGTGAATGG	AGGTGTTCACCTTGAT	16	ATCAAGGTGAACACCTCCATTCACACCTC	0.54	218380-3-neg-c	-	GATCGTGGTGGGAATCAAGG	TG	NG	3	Transition
ALDOB	218380	NA	NA	chr9-104192036-104192036_1TsubC-218380-pos-c	+	GTGAATGGAGGTGTTCATCT	TG	NG	T	C	1	ATGGAGGTGTTCA	CCTTGATTCCCACCAC	16	GTGGTGGGAATCAAGGTGAACACCTCCAT	0.46	218380-3-neg-c	-	GATCGTGGTGGGAATCAAGG	TG	NG	3	Transition
ALDOB	218380	NA	NA	chr9-104192036-104192036_3TsubC-218380-neg-c	-	GATCGTGGTGGGAATCAAGA	TG	NG	T	C	3	TGATTCCCACCAC	ATGGAGGTGTTCACCT	16	ATGGAGGTGTTCACCTTGATTCCCACCAC	0.54	218380-1-pos-c	+	GTGAATGGAGGTGTTCACCT	TG	NG	1	Transition
ALDOB	218380	NA	NA	chr9-104192036-104192036_6TsubC-218380-neg-c	-	GGGGATCGTGGTGGGAATCA	AG	NG	T	C	6	TTCCCACCACGAT	GAGGTGTTCACCTTGA	16	GAGGTGTTCACCTTGATTCCCACCACGAT	0.54	218380-1-pos-c	+	GTGAATGGAGGTGTTCACCT	TG	NG	1	Transition
ALDOB	218380	NA	NA	chr9-104192036-104192036_13TsubC-218380-neg-c	-	AGGAAAAGGGGATCGTGGTG	GG	NG	T	C	13	CACGATCCCCTTT	TCACCTTGATTCCCAC	16	TCACCTTGATTCCCACCACGATCCCCTTT	0.54	218380-1-pos-c	+	GTGAATGGAGGTGTTCACCT	TG	NG	1	Transition
ALDOB	472	52.5007	NA	chr9-104192183-104192183_14AsubG-472-pos-c	+	TGGAACTGTCCACAGAGAAG	AG	NG	A	G	14	ACTGTCCACAGAG	AAGAGGATTTCTCGGA	16	TCCGAGAAATCCTCTTCTCTGTGGACAGT	0.54	472-2-neg-c	-	GAGAACCGCCGGCAGTTCCG	AG	NG	2	Transition
ALDOB	472	NA	NA	chr9-104192183-104192183_13AsubG-472-pos-c	+	GGAACTGTCCACAGAGAAGA	GG	NG	A	G	13	CTGTCCACAGAGA	AGAGGATTTCTCGGAA	16	TTCCGAGAAATCCTCTTCTCTGTGGACAG	0.54	472-2-neg-c	-	GAGAACCGCCGGCAGTTCCG	AG	NG	2	Transition
ABCA1	9494	NA	NA	chr9-107549221-107549221_10AsubG-9494-pos-c	+	ACTTAGGGCACAATTCCACA	AG	NG	A	G	10	AGGGCACAATTCC	ACAAGAACCGCCGGGC	16	GCCCGGCGGTTCTTGTGGAATTGTGCCCT	0.54	9494-3-neg-c	-	CATGGATCCCAAAGCCCGGC	GG	NG	3	Transition
ABCA1	9494	59.9229	NA	chr9-107549221-107549221_2AsubG-9494-pos-c	+	CACAATTCCACAAGAACCAC	CG	NG	A	G	2	ATTCCACAAGAAC	CGCCGGGCTTTGGGAT	16	ATCCCAAAGCCCGGCGGTTCTTGTGGAAT	0.38	9494-3-neg-c	-	CATGGATCCCAAAGCCCGGC	GG	NG	3	Transition
ABCA1	9494	66.4348	NA	chr9-107549221-107549221_1AsubG-9494-pos-c	+	ACAATTCCACAAGAACCACC	GG	NG	A	G	1	TTCCACAAGAACC	GCCGGGCTTTGGGATC	16	GATCCCAAAGCCCGGCGGTTCTTGTGGAA	0.46	9494-3-neg-c	-	CATGGATCCCAAAGCCCGGC	GG	NG	3	Transition
ABCA1	9494	NA	88.6139	chr9-107549221-107549221_3AsubG-9494-neg-c	-	CATGGATCCCAAAGCCCGGT	GG	NG	A	G	3	GGGCTTTGGGATC	TTCCACAAGAACCGCC	16	TTCCACAAGAACCGCCGGGCTTTGGGATC	0.62	9494-2-pos-c	+	CACAATTCCACAAGAACCGC	CG	NG	2	Transition
ABCA1	9494	85.7131	88.6139	chr9-107549221-107549221_4AsubG-9494-neg-c	-	GCATGGATCCCAAAGCCCGG	TG	NG	A	G	4	GGCTTTGGGATCC	TCCACAAGAACCGCCG	16	TCCACAAGAACCGCCGGGCTTTGGGATCC	0.62	9494-2-pos-c	+	CACAATTCCACAAGAACCGC	CG	NG	2	Transition
ABCA1	9494	49.711	88.6139	chr9-107549221-107549221_7AsubG-9494-neg-c	-	CAGGCATGGATCCCAAAGCC	CG	NG	A	G	7	TTTGGGATCCATG	ACAAGAACCGCCGGGC	16	ACAAGAACCGCCGGGCTTTGGGATCCATG	0.46	9494-2-pos-c	+	CACAATTCCACAAGAACCGC	CG	NG	2	Transition
ABCA1	9494	NA	88.6139	chr9-107549221-107549221_11AsubG-9494-neg-c	-	ACCACAGGCATGGATCCCAA	AG	NG	A	G	11	GGATCCATGCCTG	GAACCGCCGGGCTTTG	16	GAACCGCCGGGCTTTGGGATCCATGCCTG	0.62	9494-2-pos-c	+	CACAATTCCACAAGAACCGC	CG	NG	2	Transition
ABCA1	9496	NA	NA	chr9-107566949-107566949_13AsubG-9496-pos-c	+	TCTGCACATACGTCTTCACC	AG	NG	A	G	13	CACATACGTCTTC	ACCAGATAATCCGAAA	16	TTTCGGATTATCTGGTGAAGACGTATGTG	0.46	9496-3-neg-c	-	CTGACAGGAAGAAACATTTC	GG	NG	3	Transition
ABCA1	9503	NA	NA	chr9-107576435-107576435_12TsubC-9503-pos-c	+	ATGTCAGAATCATTTGGATC	AG	NG	T	C	12	CAGAATCATTTGG	ATCAGCAGCATCATCT	16	AGATGATGCTGCTGATCCAAATGATTCTG	0.38	9503-2-neg-c	-	CGCCCGTTCACTGAAGATGA	TG	NG	2	Transition
ABCA1	9489	NA	NA	chr9-107584795-107584795_14AsubG-9489-pos-c	+	CCCTCTTCTTACATGGTGGT	CG	NG	A	G	14	CTTCTTACATGGT	GGTCGTCTTCCCCGCT	16	AGCGGGGAAGACGACCACCATGTAAGAAG	0.38	9489-1-neg-c	-	CCTGGGCCACAATGGAGCGG	GG	NG	1	Transition
ABCA1	9488	55.7632	NA	chr9-107584801-107584801_12CsubT-9488-neg-c	-	GGCCAGATCACCTCCTTCCT	GG	NG	C	T	12	AAGGAGGTGATCT	TCCATTGTGGCCCAGG	16	TCCATTGTGGCCCAGGAAGGAGGTGATCT	0.46	9488-3-pos-c	+	GGTCGTCTTCCCCGCTCCAT	TG	NG	3	Transition
ABCA1	9485	NA	NA	chr9-107593308-107593308_4CsubT-9485-pos-c	+	TTGCCTGCTCCACCACATCC	CG	NG	C	T	4	CTGCTCCACCACA	TCCTGCAAGTAGGCGA	16	TCGCCTACTTGCAGGATGTGGTGGAGCAG	0.62	9485-3-neg-c	-	GGGGGCTTCGCCTACTTGCA	GG	NG	3	Transition
ABCA1	632033	NA	NA	chr9-107593339-107593339_11AsubG-632033-neg-c	-	CCTCGAGCTGACCCCTTTGA	GG	NG	A	G	11	AAGGGGTCAGCTC	GTACCGCATGTCCTCA	16	GTACCGCATGTCCTCAAAGGGGTCAGCTC	0.62	632033-1-pos-c	+	GCCCCCCCAGACGTACCGCA	TG	NG	1	Transition
FKTN	3206	NA	NA	chr9-108363606-108363606_11TsubC-3206-pos-c	+	CCAAGAGACTTTACTGCATT	TG	NG	T	C	11	GAGACTTTACTGC	ATTTGCACTGCAGTAT	16	ATACTGCAGTGCAAATGCAGTAAAGTCTC	0.46	3206-2-neg-c	-	TCTTCCATAGGTGATACTGC	AG	NG	2	Transition
FKTN	3206	69.5139	NA	chr9-108363606-108363606_14TsubC-3206-neg-c	-	CACTTACCTCATTCTTCCAT	AG	NG	T	C	14	GAAGAATGAGGTA	TGCAGTATCACCTATG	16	TGCAGTATCACCTATGGAAGAATGAGGTA	0.38	3206-3-pos-c	+	CTTTACTGCATTTGCACTGC	AG	NG	3	Transition
FKTN	3204	91.4732	NA	chr9-108366653-108366653_13CsubT-3204-pos-c	+	GGCCACTCATGCGATCCACT	TG	NG	C	T	13	ACTCATGCGATCC	ACTTGGTAGTCTTTCA	16	TGAAAGACTACCAAGTGGATCGCATGAGT	0.54	3204-3-neg-c	-	GTTGCCACTCCTCTCATGAA	AG	NG	3	Transition
FKTN	3204	NA	NA	chr9-108366653-108366653_12CsubT-3204-pos-c	+	GCCACTCATGCGATCCACTT	GG	NG	C	T	12	CTCATGCGATCCA	CTTGGTAGTCTTTCAT	16	ATGAAAGACTACCAAGTGGATCGCATGAG	0.54	3204-3-neg-c	-	GTTGCCACTCCTCTCATGAA	AG	NG	3	Transition
FKTN	225359	NA	83.4992	chr9-108366733-108366733_14TsubC-225359-pos-c	+	GAACACATTGACAGGAAATT	TG	NG	T	C	14	ACATTGACAGGAA	ATTTGTTCCCTTCCGA	16	TCGGAAGGGAACAAATTTCCTGTCAATGT	0.38	225359-1-neg-c	-	ACCAAACTGTAACTTTCGGA	AG	NG	1	Transition
FKTN	225359	NA	83.4992	chr9-108366733-108366733_4TsubC-225359-pos-c	+	ACAGGAAATTTGTTCCCTTC	TG	NG	T	C	4	GAAATTTGTTCCC	TTCCGAAAGTTACAGT	16	ACTGTAACTTTCGGAAGGGAACAAATTTC	0.38	225359-1-neg-c	-	ACCAAACTGTAACTTTCGGA	AG	NG	1	Transition
ZNF462	691880	NA	94.6381	chr9-109686956-109686956_7TsubC-691880-pos-c	+	GGTGCAGCTACCAGACCCCC	CG	NG	T	C	7	CAGCTACCAGACC	CCCCGCCGAGAACGCT	16	AGCGTTCTCGGCGGGGGGTCTGGTAGCTG	0.62	691880-1-neg-c	-	GTCACACCAGCGTTCTCGGC	GG	NG	1	Transition
ZNF462	691880	69.7995	NA	chr9-109686956-109686956_1TsubC-691880-neg-c	-	GTCACACCAGCGTTCTCAGC	GG	NG	T	C	1	GAGAACGCTGGTG	TACCAGACCCCCCGCC	16	TACCAGACCCCCCGCCGAGAACGCTGGTG	0.62	691880-2-pos-c	+	AGCTACCAGACCCCCCGCCG	AG	NG	2	Transition
ZNF462	691880	68.8183	NA	chr9-109686956-109686956_2TsubC-691880-neg-c	-	GGTCACACCAGCGTTCTCAG	CG	NG	T	C	2	AGAACGCTGGTGT	ACCAGACCCCCCGCCG	16	ACCAGACCCCCCGCCGAGAACGCTGGTGT	0.54	691880-2-pos-c	+	AGCTACCAGACCCCCCGCCG	AG	NG	2	Transition
ZNF462	402116	NA	NA	chr9-109689980-109689980_2TsubC-402116-neg-c	-	GCCTACATTTGAGTGCTCAG	AG	NG	T	C	2	AGCACTCAAATGT	ACAAAACGAAACTCCG	16	ACAAAACGAAACTCCGAGCACTCAAATGT	0.38	402116-2-pos-c	+	CGGGACAAAACGAAACTCCG	AG	NG	2	Transition
ZNF462	402116	NA	NA	chr9-109689980-109689980_4TsubC-402116-neg-c	-	CTGCCTACATTTGAGTGCTC	AG	NG	T	C	4	CACTCAAATGTAG	AAAACGAAACTCCGAG	16	AAAACGAAACTCCGAGCACTCAAATGTAG	0.38	402116-2-pos-c	+	CGGGACAAAACGAAACTCCG	AG	NG	2	Transition
ZNF462	402116	NA	NA	chr9-109689980-109689980_9TsubC-402116-neg-c	-	GAGCACTGCCTACATTTGAG	TG	NG	T	C	9	AAATGTAGGCAGT	GAAACTCCGAGCACTC	16	GAAACTCCGAGCACTCAAATGTAGGCAGT	0.38	402116-2-pos-c	+	CGGGACAAAACGAAACTCCG	AG	NG	2	Transition
ZNF462	402116	NA	NA	chr9-109689980-109689980_11TsubC-402116-neg-c	-	ATGAGCACTGCCTACATTTG	AG	NG	T	C	11	ATGTAGGCAGTGC	AACTCCGAGCACTCAA	16	AACTCCGAGCACTCAAATGTAGGCAGTGC	0.54	402116-2-pos-c	+	CGGGACAAAACGAAACTCCG	AG	NG	2	Transition
ZNF462	691882	NA	NA	chr9-109690358-109690358_1TsubC-691882-neg-c	-	CCAGGGGTGGAATGCTTAGT	AG	NG	T	C	1	AAGCATTCCACCC	ATCACTAATCACTACC	16	ATCACTAATCACTACCAAGCATTCCACCC	0.54	691882-2-pos-c	+	GACATCACTAATCACTACCA	AG	NG	2	Transition
ZNF462	691882	NA	NA	chr9-109690358-109690358_4TsubC-691882-neg-c	-	GGCCCAGGGGTGGAATGCTT	AG	NG	T	C	4	CATTCCACCCCTG	ACTAATCACTACCAAG	16	ACTAATCACTACCAAGCATTCCACCCCTG	0.62	691882-2-pos-c	+	GACATCACTAATCACTACCA	AG	NG	2	Transition
ZNF462	691882	NA	NA	chr9-109690358-109690358_13TsubC-691882-neg-c	-	ACCATTCATGGCCCAGGGGT	GG	NG	T	C	13	CCTGGGCCATGAA	TACCAAGCATTCCACC	16	TACCAAGCATTCCACCCCTGGGCCATGAA	0.62	691882-2-pos-c	+	GACATCACTAATCACTACCA	AG	NG	2	Transition
ZNF462	691882	64.0227	NA	chr9-109690358-109690358_14TsubC-691882-neg-c	-	CACCATTCATGGCCCAGGGG	TG	NG	T	C	14	CTGGGCCATGAAT	ACCAAGCATTCCACCC	16	ACCAAGCATTCCACCCCTGGGCCATGAAT	0.54	691882-2-pos-c	+	GACATCACTAATCACTACCA	AG	NG	2	Transition
FRRS1L	218152	74.0483	NA	chr9-111903640-111903640_15TsubC-218152-pos-c	+	AAATGTAAGCTTACCCTGAA	TG	NG	T	C	15	GTAAGCTTACCCT	GAATGGCTGGACCCCA	16	TGGGGTCCAGCCATTCAGGGTAAGCTTAC	0.46	218152-2-neg-c	-	GGTATTATCTGTTTGCTTGG	GG	NG	2	Transition
FRRS1L	218152	NA	NA	chr9-111903640-111903640_14TsubC-218152-pos-c	+	AATGTAAGCTTACCCTGAAT	GG	NG	T	C	14	TAAGCTTACCCTG	AATGGCTGGACCCCAA	16	TTGGGGTCCAGCCATTCAGGGTAAGCTTA	0.46	218152-2-neg-c	-	GGTATTATCTGTTTGCTTGG	GG	NG	2	Transition
FRRS1L	218152	84.2523	NA	chr9-111903640-111903640_11TsubC-218152-pos-c	+	GTAAGCTTACCCTGAATGGC	TG	NG	T	C	11	GCTTACCCTGAAT	GGCTGGACCCCAAGCA	16	TGCTTGGGGTCCAGCCATTCAGGGTAAGC	0.46	218152-2-neg-c	-	GGTATTATCTGTTTGCTTGG	GG	NG	2	Transition
FRRS1L	218152	NA	NA	chr9-111903640-111903640_10TsubC-218152-pos-c	+	TAAGCTTACCCTGAATGGCT	GG	NG	T	C	10	CTTACCCTGAATG	GCTGGACCCCAAGCAA	16	TTGCTTGGGGTCCAGCCATTCAGGGTAAG	0.46	218152-2-neg-c	-	GGTATTATCTGTTTGCTTGG	GG	NG	2	Transition
FRRS1L	218152	NA	NA	chr9-111903640-111903640_2TsubC-218152-pos-c	+	CCCTGAATGGCTGGACCCTA	AG	NG	T	C	2	GAATGGCTGGACC	CCAAGCAAACAGATAA	16	TTATCTGTTTGCTTGGGGTCCAGCCATTC	0.62	218152-2-neg-c	-	GGTATTATCTGTTTGCTTGG	GG	NG	2	Transition
FRRS1L	659759	NA	NA	chr9-111903815-111903815_13AsubG-659759-pos-c	+	TGCCCACTGGCCTACATTAT	AG	NG	A	G	13	CACTGGCCTACAT	TATAGAAGTGCTGTAT	16	ATACAGCACTTCTATAATGTAGGCCAGTG	0.54	659759-3-neg-c	-	CAATGGCAGGGTCCGCATAC	AG	NG	3	Transition
FRRS1L	659759	NA	NA	chr9-111903815-111903815_8AsubG-659759-pos-c	+	ACTGGCCTACATTATAGAAG	TG	NG	A	G	8	GCCTACATTATAG	AAGTGCTGTATGCGGA	16	TCCGCATACAGCACTTCTATAATGTAGGC	0.38	659759-3-neg-c	-	CAATGGCAGGGTCCGCATAC	AG	NG	3	Transition
FRRS1L	659759	NA	NA	chr9-111903815-111903815_10AsubG-659759-neg-c	-	ATGATGACAATGGCAGGGTC	CG	NG	A	G	10	CCTGCCATTGTCA	AGTGCTGTATGCGGAC	16	AGTGCTGTATGCGGACCCTGCCATTGTCA	0.54	659759-1-pos-c	+	TACATTATAGAAGTGCTGTA	TG	NG	1	Transition
FRRS1L	659759	81.0583	NA	chr9-111903815-111903815_15AsubG-659759-neg-c	-	CGTCCATGATGACAATGGCA	GG	NG	A	G	15	CATTGTCATCATG	TGTATGCGGACCCTGC	16	TGTATGCGGACCCTGCCATTGTCATCATG	0.38	659759-1-pos-c	+	TACATTATAGAAGTGCTGTA	TG	NG	1	Transition
MUSK	60521	66.9528	NA	chr9-113550006-113550006_2AsubG-60521-pos-c	+	CTATGAACCTTTCACTATAG	TG	NG	A	G	2	GAACCTTTCACTA	TGGTGGCAGTAAAGAT	16	ATCTTTACTGCCACCATAGTGAAAGGTTC	0.38	60521-1-neg-c	-	AGCATCTTTACTGCCACCAT	AG	NG	1	Transition
MUSK	60521	NA	82.8938	chr9-113550006-113550006_1AsubG-60521-neg-c	-	AGCATCTTTACTGCCACTAT	AG	NG	A	G	1	GTGGCAGTAAAGA	TGAACCTTTCACTATG	16	TGAACCTTTCACTATGGTGGCAGTAAAGA	0.46	60521-2-pos-c	+	CTATGAACCTTTCACTATGG	TG	NG	2	Transition
PRPF4	143057	NA	NA	chr9-116050463-116050463_11TsubC-143057-neg-c	-	ACTGTATGGCCTTCAATATC	TG	NG	T	C	11	ATTGAAGGCCATA	TGAACCAGTGGCAGAT	16	TGAACCAGTGGCAGATATTGAAGGCCATA	0.38	143057-3-pos-c	+	TTCCTTTCCAGTGATGAACC	AG	NG	3	Transition
ALAD	16863	NA	NA	chr9-116151365-116151365_13TsubC-16863-pos-c	+	CATGGCAAACTCTCCAGAGA	CG	NG	T	C	13	GCAAACTCTCCAG	AGACGTGGTACACGGC	16	GCCGTGTACCACGTCTCTGGAGAGTTTGC	0.54	16863-3-neg-c	-	CCCTGACCTCCCTCTCGCCG	TG	NG	3	Transition
ALAD	16863	78.7717	NA	chr9-116151365-116151365_11TsubC-16863-pos-c	+	TGGCAAACTCTCCAGAGACG	TG	NG	T	C	11	AAACTCTCCAGAG	ACGTGGTACACGGCGA	16	TCGCCGTGTACCACGTCTCTGGAGAGTTT	0.46	16863-3-neg-c	-	CCCTGACCTCCCTCTCGCCG	TG	NG	3	Transition
ALAD	16863	NA	NA	chr9-116151365-116151365_1TsubC-16863-pos-c	+	TCCAGAGACGTGGTACATGG	CG	NG	T	C	1	GAGACGTGGTACA	CGGCGAGAGGGAGGTC	16	GACCTCCCTCTCGCCGTGTACCACGTCTC	0.54	16863-3-neg-c	-	CCCTGACCTCCCTCTCGCCG	TG	NG	3	Transition
ALAD	16866	78.7717	NA	chr9-116151368-116151368_14TsubC-16866-pos-c	+	TGGCAAACTCTCCAGAGACG	TG	NG	T	C	14	AAACTCTCCAGAG	ACGTGGTACACGGCGA	16	TCGCCGTGTACCACGTCTCTGGAGAGTTT	0.46	16866-2-neg-c	-	CACCCTGACCTCCCTCTCGC	CG	NG	2	Transition
ALAD	16866	NA	NA	chr9-116151368-116151368_4TsubC-16866-pos-c	+	TCCAGAGACGTGGTACACGG	TG	NG	T	C	4	GAGACGTGGTACA	CGGCGAGAGGGAGGTC	16	GACCTCCCTCTCGCCGTGTACCACGTCTC	0.54	16866-2-neg-c	-	CACCCTGACCTCCCTCTCGC	CG	NG	2	Transition
ALAD	16866	NA	NA	chr9-116151368-116151368_2TsubC-16866-neg-c	-	CACCCTGACCTCCCTCTCAC	CG	NG	T	C	2	AGAGGGAGGTCAG	GACGTGGTACACGGCG	16	GACGTGGTACACGGCGAGAGGGAGGTCAG	0.62	16866-2-pos-c	+	CAGAGACGTGGTACACGGCG	AG	NG	2	Transition
ALAD	16862	NA	NA	chr9-116153078-116153078_1TsubC-16862-pos-c	+	GGAGGGAGGGAACTCACTGC	AG	NG	T	C	1	GGAGGGAACTCAC	CGCAGTGACCATGGGA	16	TCCCATGGTCACTGCGGTGAGTTCCCTCC	0.62	16862-2-neg-c	-	ACCTCCCATGGTCACTGCGG	TG	NG	2	Transition
ALAD	16862	NA	NA	chr9-116153078-116153078_2TsubC-16862-neg-c	-	ACCTCCCATGGTCACTGCAG	TG	NG	T	C	2	CAGTGACCATGGG	GGGAGGGAACTCACCG	16	GGGAGGGAACTCACCGCAGTGACCATGGG	0.62	16862-1-pos-c	+	GGAGGGAGGGAACTCACCGC	AG	NG	1	Transition
ALAD	16862	NA	NA	chr9-116153078-116153078_4TsubC-16862-neg-c	-	ACACCTCCCATGGTCACTGC	AG	NG	T	C	4	GTGACCATGGGAG	GAGGGAACTCACCGCA	16	GAGGGAACTCACCGCAGTGACCATGGGAG	0.62	16862-1-pos-c	+	GGAGGGAGGGAACTCACCGC	AG	NG	1	Transition
ALAD	16862	NA	NA	chr9-116153078-116153078_7TsubC-16862-neg-c	-	CCTACACCTCCCATGGTCAC	TG	NG	T	C	7	ACCATGGGAGGTG	GGAACTCACCGCAGTG	16	GGAACTCACCGCAGTGACCATGGGAGGTG	0.62	16862-1-pos-c	+	GGAGGGAGGGAACTCACCGC	AG	NG	1	Transition
ALAD	16862	61.6234	NA	chr9-116153078-116153078_14TsubC-16862-neg-c	-	CTGTGTCCCTACACCTCCCA	TG	NG	T	C	14	GAGGTGTAGGGAC	ACCGCAGTGACCATGG	16	ACCGCAGTGACCATGGGAGGTGTAGGGAC	0.62	16862-1-pos-c	+	GGAGGGAGGGAACTCACCGC	AG	NG	1	Transition
WHRN	2689	NA	NA	chr9-117166262-117166262_14AsubG-2689-pos-c	+	TGCTCTTGGTGGACACCGAC	TG	NG	A	G	14	CTTGGTGGACACC	GACTGCCTTCCTCGGC	16	GCCGAGGAAGGCAGTCGGTGTCCACCAAG	0.62	2689-1-neg-c	-	AGGCCAGCGCCCCAGGCCGA	GG	NG	1	Transition
WHRN	2689	NA	NA	chr9-117166262-117166262_4AsubG-2689-pos-c	+	GGACACCGACTGCCTTCCTC	AG	NG	A	G	4	ACCGACTGCCTTC	CTCGGCCTGGGGCGCT	16	AGCGCCCCAGGCCGAGGAAGGCAGTCGGT	0.62	2689-1-neg-c	-	AGGCCAGCGCCCCAGGCCGA	GG	NG	1	Transition
WHRN	2690	NA	NA	chr9-117266775-117266775_13AsubG-2690-pos-c	+	CTCGGCCGTGTATTGGTCGA	AG	NG	A	G	13	GCCGTGTATTGGT	CGAAGAGCAGCTGGTC	16	GACCAGCTGCTCTTCGACCAATACACGGC	0.54	2690-3-neg-c	-	GGTCATCCCGCGCTCCGACC	AG	NG	3	Transition
WHRN	2690	NA	NA	chr9-117266775-117266775_8AsubG-2690-pos-c	+	CCGTGTATTGGTCGAAGAGC	AG	NG	A	G	8	GTATTGGTCGAAG	AGCAGCTGGTCGGAGC	16	GCTCCGACCAGCTGCTCTTCGACCAATAC	0.46	2690-3-neg-c	-	GGTCATCCCGCGCTCCGACC	AG	NG	3	Transition
WHRN	2690	74.9158	NA	chr9-117266775-117266775_1AsubG-2690-pos-c	+	TTGGTCGAAGAGCAGCTAGT	CG	NG	A	G	1	TCGAAGAGCAGCT	GGTCGGAGCGCGGGAT	16	ATCCCGCGCTCCGACCAGCTGCTCTTCGA	0.54	2690-3-neg-c	-	GGTCATCCCGCGCTCCGACC	AG	NG	3	Transition
WHRN	2690	NA	75.5289	chr9-117266775-117266775_13AsubG-2690-neg-c	-	TGCTTCGTCTGGTCATCCCG	CG	NG	A	G	13	GATGACCAGACGA	GCTGGTCGGAGCGCGG	16	GCTGGTCGGAGCGCGGGATGACCAGACGA	0.54	2690-1-pos-c	+	TTGGTCGAAGAGCAGCTGGT	CG	NG	1	Transition
WHRN	2690	NA	75.5289	chr9-117266775-117266775_15AsubG-2690-neg-c	-	CATGCTTCGTCTGGTCATCC	CG	NG	A	G	15	TGACCAGACGAAG	TGGTCGGAGCGCGGGA	16	TGGTCGGAGCGCGGGATGACCAGACGAAG	0.54	2690-1-pos-c	+	TTGGTCGAAGAGCAGCTGGT	CG	NG	1	Transition
TNC	97008	78.446	NA	chr9-117803295-117803295_14TsubC-97008-pos-c	+	TCATGGCGATGATGCTGACA	AG	NG	T	C	14	GGCGATGATGCTG	ACAAGGTACTCCACGC	16	GCGTGGAGTACCTTGTCAGCATCATCGCC	0.62	97008-2-neg-c	-	GTGAAACTCATACCTGGCGT	GG	NG	2	Transition
TNC	97008	NA	NA	chr9-117803295-117803295_13TsubC-97008-pos-c	+	CATGGCGATGATGCTGACAA	GG	NG	T	C	13	GCGATGATGCTGA	CAAGGTACTCCACGCC	16	GGCGTGGAGTACCTTGTCAGCATCATCGC	0.54	97008-2-neg-c	-	GTGAAACTCATACCTGGCGT	GG	NG	2	Transition
TRIM32	7350	NA	NA	chr9-119461480-119461480_14AsubG-7350-pos-c	+	GCCTTGCCATCTGGCCAGTT	TG	NG	A	G	14	TGCCATCTGGCCA	GTTTGTAGTAACCGAT	16	ATCGGTTACTACAAACTGGCCAGATGGCA	0.62	7350-3-neg-c	-	AGCTTTCCACCTTCCACATC	GG	NG	3	Transition
TRIM32	7350	NA	NA	chr9-119461480-119461480_3AsubG-7350-neg-c	-	AGCTTTCCACCTTCCACATT	GG	NG	A	G	3	GTGGAAGGTGGAA	GTTTGTAGTAACCGAT	16	GTTTGTAGTAACCGATGTGGAAGGTGGAA	0.54	7350-2-pos-c	+	GGCCAGTTTGTAGTAACCGA	TG	NG	2	Transition
TRIM32	7350	71.6945	NA	chr9-119461480-119461480_4AsubG-7350-neg-c	-	AAGCTTTCCACCTTCCACAT	TG	NG	A	G	4	TGGAAGGTGGAAA	TTTGTAGTAACCGATG	16	TTTGTAGTAACCGATGTGGAAGGTGGAAA	0.46	7350-2-pos-c	+	GGCCAGTTTGTAGTAACCGA	TG	NG	2	Transition
CDK5RAP2	158157	NA	NA	chr9-123165164-123165164_11AsubG-158157-pos-c	+	CCATTTCAGCAAGGAGCCTC	TG	NG	A	G	11	TTCAGCAAGGAGC	CTCTGTCCCTGGCTGA	16	TCAGCCAGGGACAGAGGCTCCTTGCTGAA	0.54	158157-1-neg-c	-	TGCTCAAACAGATCAGCCAG	GG	NG	1	Transition
CDK5RAP2	158157	NA	NA	chr9-123165164-123165164_4AsubG-158157-pos-c	+	AGCAAGGAGCCTCTGTCCCT	AG	NG	A	G	4	AGGAGCCTCTGTC	CCTGGCTGATCTGTTT	16	AAACAGATCAGCCAGGGACAGAGGCTCCT	0.62	158157-1-neg-c	-	TGCTCAAACAGATCAGCCAG	GG	NG	1	Transition
CDK5RAP2	158157	NA	NA	chr9-123165164-123165164_1AsubG-158157-neg-c	-	TGCTCAAACAGATCAGCTAG	GG	NG	A	G	1	GCTGATCTGTTTG	GGAGCCTCTGTCCCTG	16	GGAGCCTCTGTCCCTGGCTGATCTGTTTG	0.46	158157-1-pos-c	+	AAGGAGCCTCTGTCCCTGGC	TG	NG	1	Transition
CDK5RAP2	158157	65.2793	NA	chr9-123165164-123165164_2AsubG-158157-neg-c	-	CTGCTCAAACAGATCAGCTA	GG	NG	A	G	2	CTGATCTGTTTGA	GAGCCTCTGTCCCTGG	16	GAGCCTCTGTCCCTGGCTGATCTGTTTGA	0.38	158157-1-pos-c	+	AAGGAGCCTCTGTCCCTGGC	TG	NG	1	Transition
CDK5RAP2	158157	57.3363	NA	chr9-123165164-123165164_3AsubG-158157-neg-c	-	CCTGCTCAAACAGATCAGCT	AG	NG	A	G	3	TGATCTGTTTGAG	AGCCTCTGTCCCTGGC	16	AGCCTCTGTCCCTGGCTGATCTGTTTGAG	0.38	158157-1-pos-c	+	AAGGAGCCTCTGTCCCTGGC	TG	NG	1	Transition
CDK5RAP2	158157	NA	NA	chr9-123165164-123165164_7AsubG-158157-neg-c	-	AGGCCCTGCTCAAACAGATC	AG	NG	A	G	7	CTGTTTGAGCAGG	TCTGTCCCTGGCTGAT	16	TCTGTCCCTGGCTGATCTGTTTGAGCAGG	0.54	158157-1-pos-c	+	AAGGAGCCTCTGTCCCTGGC	TG	NG	1	Transition
CDK5RAP2	91407	NA	NA	chr9-123170679-123170679_14AsubG-91407-pos-c	+	CCAGCTTCTCATACGCCTTC	AG	NG	A	G	14	CTTCTCATACGCC	TTCAGCTCCACTCGGA	16	TCCGAGTGGAGCTGAAGGCGTATGAGAAG	0.54	91407-2-neg-c	-	AAGCTATTGCAGTCTCTCCG	AG	NG	2	Transition
CDK5RAP2	91407	NA	NA	chr9-123170679-123170679_4AsubG-91407-pos-c	+	ATACGCCTTCAGCTCCACTC	AG	NG	A	G	4	GCCTTCAGCTCCA	CTCGGAGAGACTGCAA	16	TTGCAGTCTCTCCGAGTGGAGCTGAAGGC	0.62	91407-2-neg-c	-	AAGCTATTGCAGTCTCTCCG	AG	NG	2	Transition
CDK5RAP2	91407	NA	NA	chr9-123170679-123170679_2AsubG-91407-pos-c	+	ACGCCTTCAGCTCCACTCAG	AG	NG	A	G	2	CTTCAGCTCCACT	CGGAGAGACTGCAATA	16	TATTGCAGTCTCTCCGAGTGGAGCTGAAG	0.54	91407-2-neg-c	-	AAGCTATTGCAGTCTCTCCG	AG	NG	2	Transition
CDK5RAP2	91407	NA	NA	chr9-123170679-123170679_4AsubG-91407-neg-c	-	ACAAGCTATTGCAGTCTCTC	TG	NG	A	G	4	AGACTGCAATAGC	TCAGCTCCACTCGGAG	16	TCAGCTCCACTCGGAGAGACTGCAATAGC	0.46	91407-2-pos-c	+	ACGCCTTCAGCTCCACTCGG	AG	NG	2	Transition
CDK5RAP2	158152	71.584	NA	chr9-123171568-123171568_14AsubG-158152-pos-c	+	GGCTCACGGTCTTCCTGGAG	AG	NG	A	G	14	CACGGTCTTCCTG	GAGAGGGACTCTCGTA	16	TACGAGAGTCCCTCTCCAGGAAGACCGTG	0.62	158152-2-neg-c	-	AAGGAGAATGACAAATTACG	AG	NG	2	Transition
CDK5RAP2	158152	65.5081	NA	chr9-123171568-123171568_13AsubG-158152-pos-c	+	GCTCACGGTCTTCCTGGAGA	GG	NG	A	G	13	ACGGTCTTCCTGG	AGAGGGACTCTCGTAA	16	TTACGAGAGTCCCTCTCCAGGAAGACCGT	0.62	158152-2-neg-c	-	AAGGAGAATGACAAATTACG	AG	NG	2	Transition
CDK5RAP2	158152	NA	NA	chr9-123171568-123171568_12AsubG-158152-pos-c	+	CTCACGGTCTTCCTGGAGAG	GG	NG	A	G	12	CGGTCTTCCTGGA	GAGGGACTCTCGTAAT	16	ATTACGAGAGTCCCTCTCCAGGAAGACCG	0.62	158152-2-neg-c	-	AAGGAGAATGACAAATTACG	AG	NG	2	Transition
C5	17053	83.6434	NA	chr9-123785683-123785683_4CsubT-17053-neg-c	-	TGGGATTCCATATCCCATCA	GG	NG	C	T	4	TGGGATATGGAAT	ACCCAATCTACCTTGA	16	ACCCAATCTACCTTGATGGGATATGGAAT	0.38	17053-3-pos-c	+	CCCCCTCACCCAATCTACCT	TG	NG	3	Transition
GSN	16180	NA	NA	chr9-124073097-124073097_4AsubG-16180-neg-c	-	CAGGTCCAGGATGAAGCAGT	TG	NG	A	G	4	GCTTCATCCTGGA	TTCAACAATGGCGACT	16	TTCAACAATGGCGACTGCTTCATCCTGGA	0.54	16180-1-pos-c	+	AGAGCTTCAACAATGGCGAC	TG	NG	1	Transition
GSN	16180	NA	NA	chr9-124073097-124073097_7AsubG-16180-neg-c	-	GCCCAGGTCCAGGATGAAGC	AG	NG	A	G	7	TCATCCTGGACCT	AACAATGGCGACTGCT	16	AACAATGGCGACTGCTTCATCCTGGACCT	0.54	16180-1-pos-c	+	AGAGCTTCAACAATGGCGAC	TG	NG	1	Transition
GSN	16180	NA	NA	chr9-124073097-124073097_13AsubG-16180-neg-c	-	CACGTTGCCCAGGTCCAGGA	TG	NG	A	G	13	TGGACCTGGGCAA	GGCGACTGCTTCATCC	16	GGCGACTGCTTCATCCTGGACCTGGGCAA	0.62	16180-1-pos-c	+	AGAGCTTCAACAATGGCGAC	TG	NG	1	Transition
CRB2	180707	NA	NA	chr9-126133229-126133229_10TsubC-180707-pos-c	+	GGACTCATTTCCGTTGCGAC	TG	NG	T	C	10	TCATTTCCGTTGC	GACTGTGCCCGGCCCC	16	GGGGCCGGGCACAGTCGCAACGGAAATGA	0.46	180707-3-neg-c	-	GTGGGACCTCTATGGGGCCG	GG	NG	3	Transition
CRB2	180707	NA	NA	chr9-126133229-126133229_8TsubC-180707-pos-c	+	ACTCATTTCCGTTGCGACTG	TG	NG	T	C	8	ATTTCCGTTGCGA	CTGTGCCCGGCCCCAT	16	ATGGGGCCGGGCACAGTCGCAACGGAAAT	0.46	180707-3-neg-c	-	GTGGGACCTCTATGGGGCCG	GG	NG	3	Transition
CRB2	180707	NA	NA	chr9-126133229-126133229_3TsubC-180707-neg-c	-	GTGGGACCTCTATGGGGCCA	GG	NG	T	C	3	CCCCATAGAGGTC	TTGCGACTGTGCCCGG	16	TTGCGACTGTGCCCGGCCCCATAGAGGTC	0.62	180707-3-pos-c	+	TTTCCGTTGCGACTGTGCCC	GG	NG	3	Transition
CRB2	180707	83.4134	NA	chr9-126133229-126133229_4TsubC-180707-neg-c	-	CGTGGGACCTCTATGGGGCC	AG	NG	T	C	4	CCCATAGAGGTCC	TGCGACTGTGCCCGGC	16	TGCGACTGTGCCCGGCCCCATAGAGGTCC	0.62	180707-3-pos-c	+	TTTCCGTTGCGACTGTGCCC	GG	NG	3	Transition
CRB2	180707	NA	NA	chr9-126133229-126133229_8TsubC-180707-neg-c	-	CGCACGTGGGACCTCTATGG	GG	NG	T	C	8	TAGAGGTCCCACG	ACTGTGCCCGGCCCCA	16	ACTGTGCCCGGCCCCATAGAGGTCCCACG	0.62	180707-3-pos-c	+	TTTCCGTTGCGACTGTGCCC	GG	NG	3	Transition
CRB2	180703	61.2465	NA	chr9-126139229-126139229_13AsubG-180703-pos-c	+	GGGCCTCCTTTCAGGGATCC	TG	NG	A	G	13	CTCCTTTCAGGGA	TCCTGGCAGCCCGAAA	16	TTTCGGGCTGCCAGGATCCCTGAAAGGAG	0.54	180703-2-neg-c	-	TCAGACTGGCGGCGCTTTCG	GG	NG	2	Transition
CRB2	180703	NA	NA	chr9-126139229-126139229_9AsubG-180703-pos-c	+	CTCCTTTCAGGGATCCTGGC	AG	NG	A	G	9	TTTCAGGGATCCT	GGCAGCCCGAAAGCGC	16	GCGCTTTCGGGCTGCCAGGATCCCTGAAA	0.46	180703-2-neg-c	-	TCAGACTGGCGGCGCTTTCG	GG	NG	2	Transition
CRB2	180703	NA	NA	chr9-126139229-126139229_12AsubG-180703-neg-c	-	GTAGGTGCCCTCAGACTGGC	GG	NG	A	G	12	AGTCTGAGGGCAC	GCCCGAAAGCGCCGCC	16	GCCCGAAAGCGCCGCCAGTCTGAGGGCAC	0.62	180703-1-pos-c	+	AGGGATCCTGGCAGCCCGAA	AG	NG	1	Transition
NR5A1	372437	NA	NA	chr9-127255362-127255362_4AsubG-372437-neg-c	-	TGGTGTTCGACCACATCTAC	TG	NG	A	G	4	GATGTGGTCGAAC	GCTGGACCTGGCGGTA	16	GCTGGACCTGGCGGTAGATGTGGTCGAAC	0.54	372437-1-pos-c	+	GCCGTGCTGGACCTGGCGGT	AG	NG	1	Transition
NR5A1	12805	61.5234	NA	chr9-127255422-127255422_9TsubC-12805-neg-c	-	GCGTGCCTCTTCCTTCCAGG	TG	NG	T	C	9	GGAAGGAAGAGGC	ATCTGGTCGGCCACCT	16	ATCTGGTCGGCCACCTGGAAGGAAGAGGC	0.62	12805-3-pos-c	+	TGCAGCAGCGTCATCTGGTC	GG	NG	3	Transition
NR5A1	12805	60.8505	NA	chr9-127255422-127255422_12TsubC-12805-neg-c	-	CCCGCGTGCCTCTTCCTTCC	AG	NG	T	C	12	AGGAAGAGGCACG	TGGTCGGCCACCTGGA	16	TGGTCGGCCACCTGGAAGGAAGAGGCACG	0.62	12805-3-pos-c	+	TGCAGCAGCGTCATCTGGTC	GG	NG	3	Transition
NR5A1	12796	NA	NA	chr9-127262964-127262964_8TsubC-12796-neg-c	-	GCGCTGACCGTATGAGGGGT	GG	NG	T	C	8	CCTCATACGGTCA	ACTTGTTCCGGCCACC	16	ACTTGTTCCGGCCACCCCTCATACGGTCA	0.54	12796-3-pos-c	+	CATCGGCCCAAACTTGTTCC	GG	NG	3	Transition
NR5A1	12796	NA	NA	chr9-127262964-127262964_11TsubC-12796-neg-c	-	TGCGCGCTGACCGTATGAGG	GG	NG	T	C	11	CATACGGTCAGCG	TGTTCCGGCCACCCCT	16	TGTTCCGGCCACCCCTCATACGGTCAGCG	0.62	12796-3-pos-c	+	CATCGGCCCAAACTTGTTCC	GG	NG	3	Transition
NR5A1	12796	99.3098	NA	chr9-127262964-127262964_12TsubC-12796-neg-c	-	GTGCGCGCTGACCGTATGAG	GG	NG	T	C	12	ATACGGTCAGCGC	GTTCCGGCCACCCCTC	16	GTTCCGGCCACCCCTCATACGGTCAGCGC	0.62	12796-3-pos-c	+	CATCGGCCCAAACTTGTTCC	GG	NG	3	Transition
NR5A1	12802	NA	80.4741	chr9-127262968-127262968_13TsubC-12802-pos-c	+	CTTGTACATCGGCCCAAACT	TG	NG	T	C	13	TACATCGGCCCAA	ACTTGTTCCGGCCACC	16	GGTGGCCGGAACAAGTTTGGGCCGATGTA	0.54	12802-1-neg-c	-	CTGACCGTATGAGGGGTGGC	CG	NG	1	Transition
NR5A1	12802	92.318	80.4741	chr9-127262968-127262968_8TsubC-12802-pos-c	+	ACATCGGCCCAAACTTGTTC	CG	NG	T	C	8	CGGCCCAAACTTG	TTCCGGCCACCCCTCA	16	TGAGGGGTGGCCGGAACAAGTTTGGGCCG	0.62	12802-1-neg-c	-	CTGACCGTATGAGGGGTGGC	CG	NG	1	Transition
NR5A1	12802	NA	80.4741	chr9-127262968-127262968_7TsubC-12802-pos-c	+	CATCGGCCCAAACTTGTTCC	GG	NG	T	C	7	GGCCCAAACTTGT	TCCGGCCACCCCTCAT	16	ATGAGGGGTGGCCGGAACAAGTTTGGGCC	0.54	12802-1-neg-c	-	CTGACCGTATGAGGGGTGGC	CG	NG	1	Transition
NR5A1	12800	NA	NA	chr9-127265632-127265632_10TsubC-12800-pos-c	+	GTAGCCGGACACCTTGTCCC	CG	NG	T	C	10	CCGGACACCTTGT	CCCCGCACACGGGGCA	16	TGCCCCGTGTGCGGGGACAAGGTGTCCGG	0.62	12800-1-neg-c	-	TGGACGAGCTGTGCCCCGTG	TG	NG	1	Transition
NR5A1	12800	NA	NA	chr9-127265632-127265632_1TsubC-12800-pos-c	+	CACCTTGTCCCCGCACATGG	GG	NG	T	C	1	TTGTCCCCGCACA	CGGGGCACAGCTCGTC	16	GACGAGCTGTGCCCCGTGTGCGGGGACAA	0.62	12800-1-neg-c	-	TGGACGAGCTGTGCCCCGTG	TG	NG	1	Transition
LMX1B	265489	NA	NA	chr9-129377749-129377749_13AsubG-265489-pos-c	+	CTTCCTGATGCGAGTCAACG	AG	NG	A	G	13	CTGATGCGAGTCA	ACGAGTCGTCCTGGCA	16	TGCCAGGACGACTCGTTGACTCGCATCAG	0.54	265489-2-neg-c	-	TGCAAACACTCCTCGTGCCA	GG	NG	2	Transition
LMX1B	265489	NA	NA	chr9-129377749-129377749_10AsubG-265489-pos-c	+	CCTGATGCGAGTCAACGAGT	CG	NG	A	G	10	ATGCGAGTCAACG	AGTCGTCCTGGCACGA	16	TCGTGCCAGGACGACTCGTTGACTCGCAT	0.54	265489-2-neg-c	-	TGCAAACACTCCTCGTGCCA	GG	NG	2	Transition
LMX1B	7005	NA	NA	chr9-129377766-129377766_10TsubC-7005-neg-c	-	GAGGGCTTGCTGACACGCCG	CG	NG	T	C	10	CGTGTCAGCAAGC	TGTTTGCAGTGCGCGG	16	TGTTTGCAGTGCGCGGCGTGTCAGCAAGC	0.62	7005-3-pos-c	+	CTGGCACGAGGAGTGTTTGC	AG	NG	3	Transition
LMX1B	7005	NA	NA	chr9-129377766-129377766_12TsubC-7005-neg-c	-	GTGAGGGCTTGCTGACACGC	CG	NG	T	C	12	TGTCAGCAAGCCC	TTTGCAGTGCGCGGCG	16	TTTGCAGTGCGCGGCGTGTCAGCAAGCCC	0.62	7005-3-pos-c	+	CTGGCACGAGGAGTGTTTGC	AG	NG	3	Transition
LMX1B	7005	NA	NA	chr9-129377766-129377766_15TsubC-7005-neg-c	-	GTGGTGAGGGCTTGCTGACA	CG	NG	T	C	15	CAGCAAGCCCTCA	GCAGTGCGCGGCGTGT	16	GCAGTGCGCGGCGTGTCAGCAAGCCCTCA	0.62	7005-3-pos-c	+	CTGGCACGAGGAGTGTTTGC	AG	NG	3	Transition
LMX1B	587694	87.0944	NA	chr9-129377827-129377827_14GsubA-587694-pos-c	+	CCAGCTGCTACTTCCGGGAT	CG	NG	G	A	14	CTGCTACTTCCGG	GATCGGAAACTGTACT	16	AGTACAGTTTCCGATCCCGGAAGTAGCAG	0.62	587694-1-neg-c	-	GGTAGTCTTGTTTGCAGTAC	AG	NG	1	Transition
LMX1B	587694	NA	NA	chr9-129377827-129377827_7GsubA-587694-pos-c	+	CTACTTCCGGGATCGGAAAC	TG	NG	G	A	7	TTCCGGGATCGGA	AACTGTACTGCAAACA	16	TGTTTGCAGTACAGTTTCCGATCCCGGAA	0.62	587694-1-neg-c	-	GGTAGTCTTGTTTGCAGTAC	AG	NG	1	Transition
LMX1B	587694	NA	NA	chr9-129377827-129377827_2GsubA-587694-pos-c	+	TCCGGGATCGGAAACTGTGC	TG	NG	G	A	2	GGATCGGAAACTG	TACTGCAAACAAGACT	16	AGTCTTGTTTGCAGTACAGTTTCCGATCC	0.54	587694-1-neg-c	-	GGTAGTCTTGTTTGCAGTAC	AG	NG	1	Transition
LMX1B	587694	NA	NA	chr9-129377827-129377827_1GsubA-587694-neg-c	-	GGTAGTCTTGTTTGCAGCAC	AG	NG	G	A	1	CTGCAAACAAGAC	GGGATCGGAAACTGTA	16	GGGATCGGAAACTGTACTGCAAACAAGAC	0.46	587694-2-pos-c	+	TCCGGGATCGGAAACTGTAC	TG	NG	2	Transition
LMX1B	587694	NA	NA	chr9-129377827-129377827_9GsubA-587694-neg-c	-	TTACTGTTGGTAGTCTTGTT	TG	NG	G	A	9	AAGACTACCAACA	AAACTGTACTGCAAAC	16	AAACTGTACTGCAAACAAGACTACCAACA	0.38	587694-2-pos-c	+	TCCGGGATCGGAAACTGTAC	TG	NG	2	Transition
LMX1B	587694	NA	NA	chr9-129377827-129377827_13GsubA-587694-neg-c	-	GCGCTTACTGTTGGTAGTCT	TG	NG	G	A	13	CTACCAACAGTAA	TGTACTGCAAACAAGA	16	TGTACTGCAAACAAGACTACCAACAGTAA	0.38	587694-2-pos-c	+	TCCGGGATCGGAAACTGTAC	TG	NG	2	Transition
LMX1B	7006	NA	NA	chr9-129455552-129455552_9TsubC-7006-pos-c	+	CCGGACCATCCTCACCACGC	AG	NG	T	C	9	ACCATCCTCACCA	CGCAGCAGCGAAGAGC	16	GCTCTTCGCTGCTGCGTGGTGAGGATGGT	0.54	7006-2-neg-c	-	AGGCCTTGAAGGCTCTTCGC	TG	NG	2	Transition
LMX1B	7006	NA	NA	chr9-129455552-129455552_6TsubC-7006-pos-c	+	GACCATCCTCACCACGCAGC	AG	NG	T	C	6	ATCCTCACCACGC	AGCAGCGAAGAGCCTT	16	AAGGCTCTTCGCTGCTGCGTGGTGAGGAT	0.62	7006-2-neg-c	-	AGGCCTTGAAGGCTCTTCGC	TG	NG	2	Transition
LMX1B	7006	NA	NA	chr9-129455552-129455552_2TsubC-7006-neg-c	-	AGGCCTTGAAGGCTCTTCAC	TG	NG	T	C	2	AAGAGCCTTCAAG	TCACCACGCAGCAGCG	16	TCACCACGCAGCAGCGAAGAGCCTTCAAG	0.46	7006-1-pos-c	+	TCCTCACCACGCAGCAGCGA	AG	NG	1	Transition
LMX1B	7006	NA	NA	chr9-129455552-129455552_12TsubC-7006-neg-c	-	ACCTCGAAGGAGGCCTTGAA	GG	NG	T	C	12	AAGGCCTCCTTCG	GCAGCGAAGAGCCTTC	16	GCAGCGAAGAGCCTTCAAGGCCTCCTTCG	0.62	7006-1-pos-c	+	TCCTCACCACGCAGCAGCGA	AG	NG	1	Transition
LMX1B	694525	64.525	NA	chr9-129455570-129455570_9CsubT-694525-pos-c	+	GCAGCAGCGAAGAGCCTTCA	AG	NG	C	T	9	CAGCGAAGAGCCT	TCAAGGCCTCCTTCGA	16	TCGAAGGAGGCCTTGAAGGCTCTTCGCTG	0.62	694525-3-neg-c	-	TTCGACGAGACCTCGAAGGA	GG	NG	3	Transition
LMX1B	498798	NA	NA	chr9-129455598-129455598_13AsubG-498798-pos-c	+	CTCCTTCGAGGTCTCGTCGA	AG	NG	A	G	13	TTCGAGGTCTCGT	CGAAGCCTTGCCGAAA	16	TTTCGGCAAGGCTTCGACGAGACCTCGAA	0.54	498798-3-neg-c	-	CCGGCCGCCCCTCACCTTTC	GG	NG	3	Transition
LMX1B	498798	NA	NA	chr9-129455598-129455598_8AsubG-498798-pos-c	+	TCGAGGTCTCGTCGAAGCCT	TG	NG	A	G	8	GGTCTCGTCGAAG	CCTTGCCGAAAGGTGA	16	TCACCTTTCGGCAAGGCTTCGACGAGACC	0.62	498798-3-neg-c	-	CCGGCCGCCCCTCACCTTTC	GG	NG	3	Transition
LMX1B	265491	NA	NA	chr9-129455842-129455842_13TsubC-265491-neg-c	-	TTGGTTCTGAAACCAGACCT	GG	NG	T	C	13	TCTGGTTTCAGAA	GTGCGCGTGGTCCAGG	16	GTGCGCGTGGTCCAGGTCTGGTTTCAGAA	0.38	265491-2-pos-c	+	GAGACGGGCCTCAGTGTGCG	CG	NG	2	Transition
LMX1B	265491	64.5874	NA	chr9-129455842-129455842_14TsubC-265491-neg-c	-	TTTGGTTCTGAAACCAGACC	TG	NG	T	C	14	CTGGTTTCAGAAC	TGCGCGTGGTCCAGGT	16	TGCGCGTGGTCCAGGTCTGGTTTCAGAAC	0.46	265491-2-pos-c	+	GAGACGGGCCTCAGTGTGCG	CG	NG	2	Transition
LRSAM1	204301	41.3531	65.0592	chr9-130263288-130263288_15AsubG-204301-pos-c	+	CCTGGCTCAGTCTGTCTGTC	TG	NG	A	G	15	GCTCAGTCTGTCT	GTCTGGTCCCCACAGA	16	TCTGTGGGGACCAGACAGACAGACTGAGC	0.54	204301-1-neg-c	-	CATTGGTGGTTTCAGCTCTG	TG	NG	1	Transition
LRSAM1	204301	NA	65.0592	chr9-130263288-130263288_3AsubG-204301-pos-c	+	TGTCTGTCTGGTCCCCACAA	AG	NG	A	G	3	TGTCTGGTCCCCA	CAGAGCTGAAACCACC	16	GGTGGTTTCAGCTCTGTGGGGACCAGACA	0.62	204301-1-neg-c	-	CATTGGTGGTTTCAGCTCTG	TG	NG	1	Transition
LRSAM1	204301	63.2852	NA	chr9-130263288-130263288_1AsubG-204301-neg-c	-	CATTGGTGGTTTCAGCTTTG	TG	NG	A	G	1	AGCTGAAACCACC	TGTCTGGTCCCCACAG	16	TGTCTGGTCCCCACAGAGCTGAAACCACC	0.54	204301-3-pos-c	+	TGTCTGTCTGGTCCCCACAG	AG	NG	3	Transition
LRSAM1	204301	NA	NA	chr9-130263288-130263288_3AsubG-204301-neg-c	-	CCCATTGGTGGTTTCAGCTT	TG	NG	A	G	3	CTGAAACCACCAA	TCTGGTCCCCACAGAG	16	TCTGGTCCCCACAGAGCTGAAACCACCAA	0.46	204301-3-pos-c	+	TGTCTGTCTGGTCCCCACAG	AG	NG	3	Transition
LRSAM1	204301	NA	NA	chr9-130263288-130263288_8AsubG-204301-neg-c	-	CCTCACCCATTGGTGGTTTC	AG	NG	A	G	8	ACCACCAATGGGT	TCCCCACAGAGCTGAA	16	TCCCCACAGAGCTGAAACCACCAATGGGT	0.54	204301-3-pos-c	+	TGTCTGTCTGGTCCCCACAG	AG	NG	3	Transition
LRSAM1	204301	93.1682	NA	chr9-130263288-130263288_15AsubG-204301-neg-c	-	GTGACGACCTCACCCATTGG	TG	NG	A	G	15	ATGGGTGAGGTCG	AGAGCTGAAACCACCA	16	AGAGCTGAAACCACCAATGGGTGAGGTCG	0.62	204301-3-pos-c	+	TGTCTGTCTGGTCCCCACAG	AG	NG	3	Transition
LRSAM1	30859	NA	NA	chr9-130263290-130263290_7AsubG-30859-pos-c	+	TCTGTCTGTCTGGTCCCCAC	AG	NG	A	G	7	TCTGTCTGGTCCC	CACAGAGCTGAAACCA	16	TGGTTTCAGCTCTGTGGGGACCAGACAGA	0.62	30859-1-neg-c	-	CCCATTGGTGGTTTCAGCTC	TG	NG	1	Transition
LRSAM1	30859	NA	NA	chr9-130263290-130263290_1AsubG-30859-neg-c	-	CCCATTGGTGGTTTCAGTTC	TG	NG	A	G	1	CTGAAACCACCAA	TCTGGTCCCCACAGAG	16	TCTGGTCCCCACAGAGCTGAAACCACCAA	0.46	30859-2-pos-c	+	CTGTCTGGTCCCCACAGAGC	TG	NG	2	Transition
LRSAM1	30859	NA	NA	chr9-130263290-130263290_6AsubG-30859-neg-c	-	CCTCACCCATTGGTGGTTTC	AG	NG	A	G	6	ACCACCAATGGGT	TCCCCACAGAGCTGAA	16	TCCCCACAGAGCTGAAACCACCAATGGGT	0.54	30859-2-pos-c	+	CTGTCTGGTCCCCACAGAGC	TG	NG	2	Transition
LRSAM1	30859	93.1682	NA	chr9-130263290-130263290_13AsubG-30859-neg-c	-	GTGACGACCTCACCCATTGG	TG	NG	A	G	13	ATGGGTGAGGTCG	AGAGCTGAAACCACCA	16	AGAGCTGAAACCACCAATGGGTGAGGTCG	0.62	30859-2-pos-c	+	CTGTCTGGTCCCCACAGAGC	TG	NG	2	Transition
LRSAM1	268046	79.0901	NA	chr9-130265087-130265087_15AsubG-268046-pos-c	+	CAGATGATCTTCCTCAACTG	TG	NG	A	G	15	TGATCTTCCTCAA	CTGTGGCCACGTCTGC	16	GCAGACGTGGCCACAGTTGAGGAAGATCA	0.38	268046-3-neg-c	-	GCAGCACTGCTGGCAGCAGC	AG	NG	3	Transition
LRSAM1	268046	NA	NA	chr9-130265087-130265087_14AsubG-268046-pos-c	+	AGATGATCTTCCTCAACTGT	GG	NG	A	G	14	GATCTTCCTCAAC	TGTGGCCACGTCTGCT	16	AGCAGACGTGGCCACAGTTGAGGAAGATC	0.46	268046-3-neg-c	-	GCAGCACTGCTGGCAGCAGC	AG	NG	3	Transition
LRSAM1	268046	NA	NA	chr9-130265087-130265087_9AsubG-268046-pos-c	+	ATCTTCCTCAACTGTGGCCA	CG	NG	A	G	9	TCCTCAACTGTGG	CCACGTCTGCTGCTGC	16	GCAGCAGCAGACGTGGCCACAGTTGAGGA	0.54	268046-3-neg-c	-	GCAGCACTGCTGGCAGCAGC	AG	NG	3	Transition
STXBP1	6731	86.6361	NA	chr9-130416076-130416076_15AsubG-6731-pos-c	+	ATGACAGACATCATGACCGA	GG	NG	A	G	15	CAGACATCATGAC	CGAGGGCATAACGAGT	16	ACTCGTTATGCCCTCGGTCATGATGTCTG	0.46	6731-2-neg-c	-	GTGCAGAGCGCATGCTCACT	CG	NG	2	Transition
STXBP1	6731	NA	NA	chr9-130416076-130416076_7AsubG-6731-pos-c	+	CATCATGACCGAGGGCATAA	CG	NG	A	G	7	ATGACCGAGGGCA	TAACGAGTGAGCATGC	16	GCATGCTCACTCGTTATGCCCTCGGTCAT	0.62	6731-2-neg-c	-	GTGCAGAGCGCATGCTCACT	CG	NG	2	Transition
STXBP1	6731	NA	NA	chr9-130416076-130416076_3AsubG-6731-pos-c	+	ATGACCGAGGGCATAACGAA	TG	NG	A	G	3	CCGAGGGCATAAC	GAGTGAGCATGCGCTC	16	GAGCGCATGCTCACTCGTTATGCCCTCGG	0.62	6731-2-neg-c	-	GTGCAGAGCGCATGCTCACT	CG	NG	2	Transition
STXBP1	6731	NA	NA	chr9-130416076-130416076_10AsubG-6731-neg-c	-	CTGCTCAAGTGCAGAGCGCA	TG	NG	A	G	10	GCTCTGCACTTGA	TAACGAGTGAGCATGC	16	TAACGAGTGAGCATGCGCTCTGCACTTGA	0.54	6731-3-pos-c	+	ATGACCGAGGGCATAACGAG	TG	NG	3	Transition
STXBP1	6731	NA	NA	chr9-130416076-130416076_14AsubG-6731-neg-c	-	AGCACTGCTCAAGTGCAGAG	CG	NG	A	G	14	TGCACTTGAGCAG	GAGTGAGCATGCGCTC	16	GAGTGAGCATGCGCTCTGCACTTGAGCAG	0.54	6731-3-pos-c	+	ATGACCGAGGGCATAACGAG	TG	NG	3	Transition
STXBP1	198157	NA	NA	chr9-130423419-130423419_3TsubC-198157-neg-c	-	TTGATGACTTTGGCTGCTCA	GG	NG	T	C	3	GCAGCCAAAGTCA	ACTGGTAAAATCCCGA	16	ACTGGTAAAATCCCGAGCAGCCAAAGTCA	0.54	198157-2-pos-c	+	AATGAACTGGTAAAATCCCG	AG	NG	2	Transition
STXBP1	6727	NA	79.4879	chr9-130425593-130425593_13AsubG-6727-pos-c	+	GCGCCTGGCAGAGCAGATCG	CG	NG	A	G	13	CTGGCAGAGCAGA	TCGCGACCCTTTGTGC	16	GCACAAAGGGTCGCGATCTGCTCTGCCAG	0.62	6727-1-neg-c	-	ACTCCTTCAGGGTGGCACAA	AG	NG	1	Transition
STXBP1	6727	68.3043	NA	chr9-130425593-130425593_1AsubG-6727-neg-c	-	ACTCCTTCAGGGTGGCATAA	AG	NG	A	G	1	TGCCACCCTGAAG	AGATCGCGACCCTTTG	16	AGATCGCGACCCTTTGTGCCACCCTGAAG	0.62	6727-3-pos-c	+	GAGCAGATCGCGACCCTTTG	TG	NG	3	Transition
STXBP1	6727	NA	NA	chr9-130425593-130425593_8AsubG-6727-neg-c	-	GCCGGGTACTCCTTCAGGGT	GG	NG	A	G	8	CTGAAGGAGTACC	GACCCTTTGTGCCACC	16	GACCCTTTGTGCCACCCTGAAGGAGTACC	0.54	6727-3-pos-c	+	GAGCAGATCGCGACCCTTTG	TG	NG	3	Transition
STXBP1	6727	81.6954	NA	chr9-130425593-130425593_9AsubG-6727-neg-c	-	AGCCGGGTACTCCTTCAGGG	TG	NG	A	G	9	TGAAGGAGTACCC	ACCCTTTGTGCCACCC	16	ACCCTTTGTGCCACCCTGAAGGAGTACCC	0.54	6727-3-pos-c	+	GAGCAGATCGCGACCCTTTG	TG	NG	3	Transition
STXBP1	379855	NA	74.7351	chr9-130427524-130427524_13GsubA-379855-neg-c	-	AGCCAGCAGGGCATTGTCCT	TG	NG	G	A	13	ACAATGCCCTGCT	GTCAGGGAATACAAGG	16	GTCAGGGAATACAAGGACAATGCCCTGCT	0.54	379855-3-pos-c	+	CTGTCACCCCTCCTTTGTCA	GG	NG	3	Transition
STXBP1	567493	NA	NA	chr9-130427554-130427554_12TsubC-567493-pos-c	+	GGAATACAAGGACAATGCCC	TG	NG	T	C	12	TACAAGGACAATG	CCCTGCTGGCTCAGCT	16	AGCTGAGCCAGCAGGGCATTGTCCTTGTA	0.38	567493-3-neg-c	-	AGCTTGTCCTGGATTAGCTG	AG	NG	3	Transition
STXBP1	567493	74.4537	NA	chr9-130427554-130427554_9TsubC-567493-pos-c	+	ATACAAGGACAATGCCCTGC	TG	NG	T	C	9	AAGGACAATGCCC	TGCTGGCTCAGCTAAT	16	ATTAGCTGAGCCAGCAGGGCATTGTCCTT	0.54	567493-3-neg-c	-	AGCTTGTCCTGGATTAGCTG	AG	NG	3	Transition
STXBP1	567493	NA	NA	chr9-130427554-130427554_8TsubC-567493-pos-c	+	TACAAGGACAATGCCCTGCT	GG	NG	T	C	8	AGGACAATGCCCT	GCTGGCTCAGCTAATC	16	GATTAGCTGAGCCAGCAGGGCATTGTCCT	0.54	567493-3-neg-c	-	AGCTTGTCCTGGATTAGCTG	AG	NG	3	Transition
STXBP1	567493	NA	NA	chr9-130427554-130427554_3TsubC-567493-pos-c	+	GGACAATGCCCTGCTGGCTT	AG	NG	T	C	3	AATGCCCTGCTGG	CTCAGCTAATCCAGGA	16	TCCTGGATTAGCTGAGCCAGCAGGGCATT	0.62	567493-3-neg-c	-	AGCTTGTCCTGGATTAGCTG	AG	NG	3	Transition
STXBP1	567493	NA	NA	chr9-130427554-130427554_3TsubC-567493-neg-c	-	AGCTTGTCCTGGATTAGCTA	AG	NG	T	C	3	CTAATCCAGGACA	TGCCCTGCTGGCTCAG	16	TGCCCTGCTGGCTCAGCTAATCCAGGACA	0.46	567493-3-pos-c	+	GGACAATGCCCTGCTGGCTC	AG	NG	3	Transition
STXBP1	567493	NA	NA	chr9-130427554-130427554_8TsubC-567493-neg-c	-	CATCGAGCTTGTCCTGGATT	AG	NG	T	C	8	CCAGGACAAGCTC	TGCTGGCTCAGCTAAT	16	TGCTGGCTCAGCTAATCCAGGACAAGCTC	0.62	567493-3-pos-c	+	GGACAATGCCCTGCTGGCTC	AG	NG	3	Transition
STXBP1	567493	NA	NA	chr9-130427554-130427554_13TsubC-567493-neg-c	-	ATAGGCATCGAGCTTGTCCT	GG	NG	T	C	13	ACAAGCTCGATGC	GCTCAGCTAATCCAGG	16	GCTCAGCTAATCCAGGACAAGCTCGATGC	0.54	567493-3-pos-c	+	GGACAATGCCCTGCTGGCTC	AG	NG	3	Transition
STXBP1	546026	NA	NA	chr9-130428466-130428466_3TsubC-546026-pos-c	+	CCCAGACAAGGCACGCTCCT	AG	NG	T	C	3	GACAAGGCACGCT	CCCAGCTCCTGATCCT	16	AGGATCAGGAGCTGGGAGCGTGCCTTGTC	0.62	546026-1-neg-c	-	ATCCAGGATCAGGAGCTGGG	AG	NG	1	Transition
STXBP1	546026	NA	NA	chr9-130428466-130428466_1TsubC-546026-neg-c	-	ATCCAGGATCAGGAGCTAGG	AG	NG	T	C	1	AGCTCCTGATCCT	GACAAGGCACGCTCCC	16	GACAAGGCACGCTCCCAGCTCCTGATCCT	0.54	546026-3-pos-c	+	CCCAGACAAGGCACGCTCCC	AG	NG	3	Transition
STXBP1	546026	71.8954	NA	chr9-130428466-130428466_4TsubC-546026-neg-c	-	TCGATCCAGGATCAGGAGCT	AG	NG	T	C	4	TCCTGATCCTGGA	AAGGCACGCTCCCAGC	16	AAGGCACGCTCCCAGCTCCTGATCCTGGA	0.54	546026-3-pos-c	+	CCCAGACAAGGCACGCTCCC	AG	NG	3	Transition
STXBP1	199083	NA	88.112	chr9-130428485-130428485_4AsubG-199083-neg-c	-	GGGAGCTGGGGTCAAAGCCT	TG	NG	A	G	4	CTTTGACCCCAGC	TGATCCTGGATCGAGG	16	TGATCCTGGATCGAGGCTTTGACCCCAGC	0.62	199083-3-pos-c	+	CAGCTCCTGATCCTGGATCG	AG	NG	3	Transition
STXBP1	127076	NA	66.7562	chr9-130430411-130430411_4AsubG-127076-neg-c	-	TATCCACAGGTCGTCGTCCT	TG	NG	A	G	4	ACGACGACCTGTG	GTGCTCCTGGACGAGG	16	GTGCTCCTGGACGAGGACGACGACCTGTG	0.62	127076-3-pos-c	+	GAAGGAGGTGCTCCTGGACG	AG	NG	3	Transition
STXBP1	127076	NA	66.7562	chr9-130430411-130430411_13AsubG-127076-neg-c	-	GCGCAGTGCTATCCACAGGT	CG	NG	A	G	13	TGTGGATAGCACT	GACGAGGACGACGACC	16	GACGAGGACGACGACCTGTGGATAGCACT	0.46	127076-3-pos-c	+	GAAGGAGGTGCTCCTGGACG	AG	NG	3	Transition
STXBP1	207424	NA	NA	chr9-130430439-130430439_12AsubG-207424-pos-c	+	GAGGACGACGACCTGTGGAT	AG	NG	A	G	12	ACGACGACCTGTG	GATAGCACTGCGCCAC	16	GTGGCGCAGTGCTATCCACAGGTCGTCGT	0.62	207424-1-neg-c	-	CTGCGATGTGCTTGTGGCGC	AG	NG	1	Transition
STXBP1	207424	NA	NA	chr9-130430439-130430439_7AsubG-207424-pos-c	+	CGACGACCTGTGGATAGCAC	TG	NG	A	G	7	GACCTGTGGATAG	CACTGCGCCACAAGCA	16	TGCTTGTGGCGCAGTGCTATCCACAGGTC	0.54	207424-1-neg-c	-	CTGCGATGTGCTTGTGGCGC	AG	NG	1	Transition
STXBP1	420158	NA	NA	chr9-130430453-130430453_12AsubG-420158-pos-c	+	GTGGATAGCACTGCGCCACA	AG	NG	A	G	12	ATAGCACTGCGCC	ACAAGCACATCGCAGA	16	TCTGCGATGTGCTTGTGGCGCAGTGCTAT	0.62	420158-1-neg-c	-	TTACTGGGACACCTCTGCGA	TG	NG	1	Transition
STXBP1	375214	90.2029	NA	chr9-130430467-130430467_14AsubG-375214-pos-c	+	GCGCCACAAGCACATCGCAG	AG	NG	A	G	14	CACAAGCACATCG	CAGAGGTGTCCCAGTA	16	TACTGGGACACCTCTGCGATGTGCTTGTG	0.54	375214-1-neg-c	-	GGGGCAGGGGGCTCTTACTG	GG	NG	1	Transition
STXBP1	375214	NA	NA	chr9-130430467-130430467_13AsubG-375214-pos-c	+	CGCCACAAGCACATCGCAGA	GG	NG	A	G	13	ACAAGCACATCGC	AGAGGTGTCCCAGTAA	16	TTACTGGGACACCTCTGCGATGTGCTTGT	0.54	375214-1-neg-c	-	GGGGCAGGGGGCTCTTACTG	GG	NG	1	Transition
STXBP1	375214	NA	NA	chr9-130430467-130430467_11AsubG-375214-pos-c	+	CCACAAGCACATCGCAGAGG	TG	NG	A	G	11	AAGCACATCGCAG	AGGTGTCCCAGTAAGA	16	TCTTACTGGGACACCTCTGCGATGTGCTT	0.54	375214-1-neg-c	-	GGGGCAGGGGGCTCTTACTG	GG	NG	1	Transition
STXBP1	375214	NA	NA	chr9-130430467-130430467_1AsubG-375214-pos-c	+	ATCGCAGAGGTGTCCCAATA	AG	NG	A	G	1	CAGAGGTGTCCCA	GTAAGAGCCCCCTGCC	16	GGCAGGGGGCTCTTACTGGGACACCTCTG	0.62	375214-1-neg-c	-	GGGGCAGGGGGCTCTTACTG	GG	NG	1	Transition
STXBP1	375464	NA	NA	chr9-130434372-130434372_15TsubC-375464-pos-c	+	GGACCTGTCCCAGATGCTGA	AG	NG	T	C	15	CTGTCCCAGATGC	TGAAGAAGATGCCTCA	16	TGAGGCATCTTCTTCAGCATCTGGGACAG	0.62	375464-2-neg-c	-	TGAGCTCTTTCTGGTACTGA	GG	NG	2	Transition
STXBP1	375464	NA	NA	chr9-130434372-130434372_12TsubC-375464-pos-c	+	CCTGTCCCAGATGCTGAAGA	AG	NG	T	C	12	TCCCAGATGCTGA	AGAAGATGCCTCAGTA	16	TACTGAGGCATCTTCTTCAGCATCTGGGA	0.54	375464-2-neg-c	-	TGAGCTCTTTCTGGTACTGA	GG	NG	2	Transition
STXBP1	375464	NA	NA	chr9-130434372-130434372_9TsubC-375464-pos-c	+	GTCCCAGATGCTGAAGAAGA	TG	NG	T	C	9	CAGATGCTGAAGA	AGATGCCTCAGTACCA	16	TGGTACTGAGGCATCTTCTTCAGCATCTG	0.46	375464-2-neg-c	-	TGAGCTCTTTCTGGTACTGA	GG	NG	2	Transition
STXBP1	375464	NA	NA	chr9-130434372-130434372_3TsubC-375464-pos-c	+	GATGCTGAAGAAGATGCCTT	AG	NG	T	C	3	CTGAAGAAGATGC	CTCAGTACCAGAAAGA	16	TCTTTCTGGTACTGAGGCATCTTCTTCAG	0.46	375464-2-neg-c	-	TGAGCTCTTTCTGGTACTGA	GG	NG	2	Transition
STXBP1	375464	NA	NA	chr9-130434372-130434372_2TsubC-375464-neg-c	-	TGAGCTCTTTCTGGTACTAA	GG	NG	T	C	2	GTACCAGAAAGAG	TGAAGAAGATGCCTCA	16	TGAAGAAGATGCCTCAGTACCAGAAAGAG	0.46	375464-3-pos-c	+	GATGCTGAAGAAGATGCCTC	AG	NG	3	Transition
STXBP1	375464	58.1437	NA	chr9-130434372-130434372_3TsubC-375464-neg-c	-	CTGAGCTCTTTCTGGTACTA	AG	NG	T	C	3	TACCAGAAAGAGC	GAAGAAGATGCCTCAG	16	GAAGAAGATGCCTCAGTACCAGAAAGAGC	0.46	375464-3-pos-c	+	GATGCTGAAGAAGATGCCTC	AG	NG	3	Transition
STXBP1	375464	NA	NA	chr9-130434372-130434372_10TsubC-375464-neg-c	-	TACCTTGCTGAGCTCTTTCT	GG	NG	T	C	10	AAGAGCTCAGCAA	ATGCCTCAGTACCAGA	16	ATGCCTCAGTACCAGAAAGAGCTCAGCAA	0.46	375464-3-pos-c	+	GATGCTGAAGAAGATGCCTC	AG	NG	3	Transition
STXBP1	375464	72.1674	NA	chr9-130434372-130434372_11TsubC-375464-neg-c	-	ATACCTTGCTGAGCTCTTTC	TG	NG	T	C	11	AGAGCTCAGCAAG	TGCCTCAGTACCAGAA	16	TGCCTCAGTACCAGAAAGAGCTCAGCAAG	0.54	375464-3-pos-c	+	GATGCTGAAGAAGATGCCTC	AG	NG	3	Transition
STXBP1	372559	NA	NA	chr9-130434378-130434378_4TsubC-372559-neg-c	-	TACCTTGCTGAGCTCTTTCT	AG	NG	T	C	4	AAGAGCTCAGCAA	ATGCCTCAGTACCAGA	16	ATGCCTCAGTACCAGAAAGAGCTCAGCAA	0.46	372559-3-pos-c	+	GAAGAAGATGCCTCAGTACC	AG	NG	3	Transition
STXBP1	372559	NA	NA	chr9-130434378-130434378_14TsubC-372559-neg-c	-	GGGGCTGCCATACCTTGCTG	AG	NG	T	C	14	CAAGGTATGGCAG	ACCAGAAAGAGCTCAG	16	ACCAGAAAGAGCTCAGCAAGGTATGGCAG	0.54	372559-3-pos-c	+	GAAGAAGATGCCTCAGTACC	AG	NG	3	Transition
STXBP1	207428	63.2546	NA	chr9-130435491-130435491_10AsubG-207428-pos-c	+	CACCCACCTGCACCTTGCTG	AG	NG	A	G	10	CACCTGCACCTTG	CTGAGGACTGTATGAA	16	TTCATACAGTCCTCAGCAAGGTGCAGGTG	0.62	207428-3-neg-c	-	GCCTTGGTAATGCTTCATAC	AG	NG	3	Transition
STXBP1	207428	NA	NA	chr9-130435491-130435491_1AsubG-207428-pos-c	+	GCACCTTGCTGAGGACTATA	TG	NG	A	G	1	CTTGCTGAGGACT	GTATGAAGCATTACCA	16	TGGTAATGCTTCATACAGTCCTCAGCAAG	0.54	207428-3-neg-c	-	GCCTTGGTAATGCTTCATAC	AG	NG	3	Transition
STXBP1	207428	NA	NA	chr9-130435491-130435491_13AsubG-207428-neg-c	-	TGTCTACGGTGCCTTGGTAA	TG	NG	A	G	13	CCAAGGCACCGTA	ACTGTATGAAGCATTA	16	ACTGTATGAAGCATTACCAAGGCACCGTA	0.62	207428-1-pos-c	+	GCACCTTGCTGAGGACTGTA	TG	NG	1	Transition
STXBP1	488989	NA	79.7398	chr9-130435505-130435505_4TsubC-488989-neg-c	-	GAGTTTGTCTACGGTGCCTT	AG	NG	T	C	4	GCACCGTAGACAA	ATGAAGCATTACCAAG	16	ATGAAGCATTACCAAGGCACCGTAGACAA	0.54	488989-2-pos-c	+	GACTGTATGAAGCATTACCA	AG	NG	2	Transition
STXBP1	488989	NA	79.7398	chr9-130435505-130435505_12TsubC-488989-neg-c	-	ACTCGGCAGAGTTTGTCTAC	GG	NG	T	C	12	GACAAACTCTGCC	TTACCAAGGCACCGTA	16	TTACCAAGGCACCGTAGACAAACTCTGCC	0.54	488989-2-pos-c	+	GACTGTATGAAGCATTACCA	AG	NG	2	Transition
STXBP1	488989	82.8005	79.7398	chr9-130435505-130435505_13TsubC-488989-neg-c	-	CACTCGGCAGAGTTTGTCTA	CG	NG	T	C	13	ACAAACTCTGCCG	TACCAAGGCACCGTAG	16	TACCAAGGCACCGTAGACAAACTCTGCCG	0.54	488989-2-pos-c	+	GACTGTATGAAGCATTACCA	AG	NG	2	Transition
STXBP1	207429	NA	NA	chr9-130435529-130435529_7TsubC-207429-pos-c	+	AAGGCACCGTAGACAAACTC	TG	NG	T	C	7	CACCGTAGACAAA	CTCTGCCGAGTGGAGC	16	GCTCCACTCGGCAGAGTTTGTCTACGGTG	0.46	207429-1-neg-c	-	TCCTACCTGCTCCACTCGGC	AG	NG	1	Transition
STXBP1	207429	NA	NA	chr9-130435529-130435529_2TsubC-207429-pos-c	+	ACCGTAGACAAACTCTGCTG	AG	NG	T	C	2	TAGACAAACTCTG	CCGAGTGGAGCAGGTA	16	TACCTGCTCCACTCGGCAGAGTTTGTCTA	0.38	207429-1-neg-c	-	TCCTACCTGCTCCACTCGGC	AG	NG	1	Transition
STXBP1	207429	NA	NA	chr9-130435529-130435529_1TsubC-207429-neg-c	-	TCCTACCTGCTCCACTCAGC	AG	NG	T	C	1	GAGTGGAGCAGGT	GTAGACAAACTCTGCC	16	GTAGACAAACTCTGCCGAGTGGAGCAGGT	0.62	207429-2-pos-c	+	ACCGTAGACAAACTCTGCCG	AG	NG	2	Transition
STXBP1	207429	NA	NA	chr9-130435529-130435529_4TsubC-207429-neg-c	-	GAGTCCTACCTGCTCCACTC	AG	NG	T	C	4	TGGAGCAGGTAGG	GACAAACTCTGCCGAG	16	GACAAACTCTGCCGAGTGGAGCAGGTAGG	0.62	207429-2-pos-c	+	ACCGTAGACAAACTCTGCCG	AG	NG	2	Transition
STXBP1	207429	NA	NA	chr9-130435529-130435529_14TsubC-207429-neg-c	-	GGCAGAAGGAGAGTCCTACC	TG	NG	T	C	14	AGGACTCTCCTTC	GCCGAGTGGAGCAGGT	16	GCCGAGTGGAGCAGGTAGGACTCTCCTTC	0.54	207429-2-pos-c	+	ACCGTAGACAAACTCTGCCG	AG	NG	2	Transition
STXBP1	520996	NA	NA	chr9-130435540-130435540_13AsubG-520996-pos-c	+	ACCGTAGACAAACTCTGCCG	AG	NG	A	G	13	TAGACAAACTCTG	CCGAGTGGAGCAGGTA	16	TACCTGCTCCACTCGGCAGAGTTTGTCTA	0.38	520996-3-neg-c	-	GGCAGAAGGAGAGTCCTACC	TG	NG	3	Transition
STXBP1	520996	NA	NA	chr9-130435540-130435540_10AsubG-520996-pos-c	+	GTAGACAAACTCTGCCGAGT	GG	NG	A	G	10	ACAAACTCTGCCG	AGTGGAGCAGGTAGGA	16	TCCTACCTGCTCCACTCGGCAGAGTTTGT	0.54	520996-3-neg-c	-	GGCAGAAGGAGAGTCCTACC	TG	NG	3	Transition
STXBP1	520996	NA	NA	chr9-130435540-130435540_8AsubG-520996-pos-c	+	AGACAAACTCTGCCGAGTGG	AG	NG	A	G	8	AAACTCTGCCGAG	TGGAGCAGGTAGGACT	16	AGTCCTACCTGCTCCACTCGGCAGAGTTT	0.54	520996-3-neg-c	-	GGCAGAAGGAGAGTCCTACC	TG	NG	3	Transition
STXBP1	520996	NA	NA	chr9-130435540-130435540_4AsubG-520996-pos-c	+	AAACTCTGCCGAGTGGAGCA	AG	NG	A	G	4	TCTGCCGAGTGGA	GCAGGTAGGACTCTCC	16	GGAGAGTCCTACCTGCTCCACTCGGCAGA	0.62	520996-3-neg-c	-	GGCAGAAGGAGAGTCCTACC	TG	NG	3	Transition
STXBP1	520996	NA	69.1866	chr9-130435540-130435540_3AsubG-520996-neg-c	-	GGCAGAAGGAGAGTCCTACT	TG	NG	A	G	3	AGGACTCTCCTTC	GCCGAGTGGAGCAGGT	16	GCCGAGTGGAGCAGGTAGGACTCTCCTTC	0.54	520996-1-pos-c	+	CTCTGCCGAGTGGAGCAGGT	AG	NG	1	Transition
STXBP1	6730	NA	NA	chr9-130438134-130438134_13TsubC-6730-neg-c	-	GGCATCCAGCAGAATGGGGA	CG	NG	T	C	13	CCATTCTGCTGGA	ATGCGAGCCATCGTCC	16	ATGCGAGCCATCGTCCCCATTCTGCTGGA	0.54	6730-2-pos-c	+	AAGATCAAGGACCCTATGCG	AG	NG	2	Transition
STXBP1	207435	NA	79.7649	chr9-130439033-130439033_1AsubG-207435-pos-c	+	TGCCCATCGTCACCGATATA	AG	NG	A	G	1	CATCGTCACCGAT	GTAAGAGGCCAGCTCA	16	TGAGCTGGCCTCTTACATCGGTGACGATG	0.54	207435-1-neg-c	-	GCTGAGCTGGCCTCTTACAT	CG	NG	1	Transition
STXBP1	207432	72.728	NA	chr9-130440789-130440789_14TsubC-207432-pos-c	+	AGCAGACCTACCAGCTCTCA	CG	NG	T	C	14	GACCTACCAGCTC	TCACGGTGGACTCCGA	16	TCGGAGTCCACCGTGAGAGCTGGTAGGTC	0.62	207432-2-neg-c	-	ATGATGTCCTTGATAATCGG	AG	NG	2	Transition
STXBP1	207432	NA	NA	chr9-130440789-130440789_13TsubC-207432-pos-c	+	GCAGACCTACCAGCTCTCAC	GG	NG	T	C	13	ACCTACCAGCTCT	CACGGTGGACTCCGAT	16	ATCGGAGTCCACCGTGAGAGCTGGTAGGT	0.54	207432-2-neg-c	-	ATGATGTCCTTGATAATCGG	AG	NG	2	Transition
STXBP1	207432	89.9012	NA	chr9-130440789-130440789_11TsubC-207432-pos-c	+	AGACCTACCAGCTCTCACGG	TG	NG	T	C	11	CTACCAGCTCTCA	CGGTGGACTCCGATTA	16	TAATCGGAGTCCACCGTGAGAGCTGGTAG	0.54	207432-2-neg-c	-	ATGATGTCCTTGATAATCGG	AG	NG	2	Transition
STXBP1	207432	NA	NA	chr9-130440789-130440789_10TsubC-207432-pos-c	+	GACCTACCAGCTCTCACGGT	GG	NG	T	C	10	TACCAGCTCTCAC	GGTGGACTCCGATTAT	16	ATAATCGGAGTCCACCGTGAGAGCTGGTA	0.54	207432-2-neg-c	-	ATGATGTCCTTGATAATCGG	AG	NG	2	Transition
STXBP1	207432	NA	NA	chr9-130440789-130440789_4TsubC-207432-pos-c	+	CCAGCTCTCACGGTGGACTC	TG	NG	T	C	4	CTCTCACGGTGGA	CTCCGATTATCAAGGA	16	TCCTTGATAATCGGAGTCCACCGTGAGAG	0.62	207432-2-neg-c	-	ATGATGTCCTTGATAATCGG	AG	NG	2	Transition
STXBP1	207440	NA	NA	chr9-130444788-130444788_7TsubC-207440-neg-c	-	CTGGGTCACCTCGTAGGCGC	AG	NG	T	C	7	CCTACGAGGTGAC	AATGAGATGCGCTGCG	16	AATGAGATGCGCTGCGCCTACGAGGTGAC	0.62	207440-1-pos-c	+	TGAGCCTGAATGAGATGCGC	TG	NG	1	Transition
STXBP1	207440	NA	NA	chr9-130444788-130444788_10TsubC-207440-neg-c	-	GGCCTGGGTCACCTCGTAGG	CG	NG	T	C	10	ACGAGGTGACCCA	GAGATGCGCTGCGCCT	16	GAGATGCGCTGCGCCTACGAGGTGACCCA	0.62	207440-1-pos-c	+	TGAGCCTGAATGAGATGCGC	TG	NG	1	Transition
STXBP1	207443	62.2008	NA	chr9-130444809-130444809_3TsubC-207443-pos-c	+	CTGCGCCTACGAGGTGACCT	AG	NG	T	C	3	GCCTACGAGGTGA	CCCAGGCCAACGGAAA	16	TTTCCGTTGGCCTGGGTCACCTCGTAGGC	0.62	207443-3-neg-c	-	TCCCACTTTCCGTTGGCCTG	GG	NG	3	Transition
STXBP1	207443	83.083	83.2236	chr9-130444809-130444809_4TsubC-207443-neg-c	-	CTCCCACTTTCCGTTGGCCT	AG	NG	T	C	4	CCAACGGAAAGTG	TACGAGGTGACCCAGG	16	TACGAGGTGACCCAGGCCAACGGAAAGTG	0.54	207443-3-pos-c	+	CTGCGCCTACGAGGTGACCC	AG	NG	3	Transition
STXBP1	207443	NA	83.2236	chr9-130444809-130444809_9TsubC-207443-neg-c	-	AGCACCTCCCACTTTCCGTT	GG	NG	T	C	9	GGAAAGTGGGAGG	GGTGACCCAGGCCAAC	16	GGTGACCCAGGCCAACGGAAAGTGGGAGG	0.62	207443-3-pos-c	+	CTGCGCCTACGAGGTGACCC	AG	NG	3	Transition
STXBP1	207443	82.9287	83.2236	chr9-130444809-130444809_10TsubC-207443-neg-c	-	CAGCACCTCCCACTTTCCGT	TG	NG	T	C	10	GAAAGTGGGAGGT	GTGACCCAGGCCAACG	16	GTGACCCAGGCCAACGGAAAGTGGGAGGT	0.54	207443-3-pos-c	+	CTGCGCCTACGAGGTGACCC	AG	NG	3	Transition
STXBP1	207443	NA	83.2236	chr9-130444809-130444809_13TsubC-207443-neg-c	-	TATCAGCACCTCCCACTTTC	CG	NG	T	C	13	AGTGGGAGGTGCT	ACCCAGGCCAACGGAA	16	ACCCAGGCCAACGGAAAGTGGGAGGTGCT	0.62	207443-3-pos-c	+	CTGCGCCTACGAGGTGACCC	AG	NG	3	Transition
STXBP1	207444	NA	NA	chr9-130444840-130444840_13AsubG-207444-neg-c	-	GCGCCTTCCGCTGGAAGCAC	GG	NG	A	G	13	CTTCCAGCGGAAG	TAGGTGAGTGGCCGTG	16	TAGGTGAGTGGCCGTGCTTCCAGCGGAAG	0.62	207444-3-pos-c	+	AAGTGGGAGGTGCTGATAGG	TG	NG	3	Transition
STXBP1	207444	81.7284	NA	chr9-130444840-130444840_14AsubG-207444-neg-c	-	GGCGCCTTCCGCTGGAAGCA	CG	NG	A	G	14	TTCCAGCGGAAGG	AGGTGAGTGGCCGTGC	16	AGGTGAGTGGCCGTGCTTCCAGCGGAAGG	0.62	207444-3-pos-c	+	AAGTGGGAGGTGCTGATAGG	TG	NG	3	Transition
STXBP1	522917	NA	NA	chr9-130446700-130446700_13AsubG-522917-pos-c	+	CCAAATTTCTCATGGACCTG	AG	NG	A	G	13	ATTTCTCATGGAC	CTGAGACACCCCGACT	16	AGTCGGGGTGTCTCAGGTCCATGAGAAAT	0.38	522917-1-neg-c	-	AGAGGACTCCCTGAAGTCGG	GG	NG	1	Transition
ENG	426045	NA	46.8924	chr9-130578354-130578354_14GsubA-426045-pos-c	+	TTGTGCAACCTAGAGAGGGC	CG	NG	G	A	14	GCAACCTAGAGAG	GGCCGACGCCATCAGC	16	GCTGATGGCGTCGGCCCTCTCTAGGTTGC	0.54	426045-1-neg-c	-	GGGCAGAGTGGCAGTGCTGA	TG	NG	1	Transition
ENG	426045	NA	46.8924	chr9-130578354-130578354_11GsubA-426045-pos-c	+	TGCAACCTAGAGAGGGCCGA	CG	NG	G	A	11	ACCTAGAGAGGGC	CGACGCCATCAGCACT	16	AGTGCTGATGGCGTCGGCCCTCTCTAGGT	0.62	426045-1-neg-c	-	GGGCAGAGTGGCAGTGCTGA	TG	NG	1	Transition
ENG	439649	NA	48.6334	chr9-130580398-130580398_6TsubC-439649-neg-c	-	CAAGACCGGGTCTCAAGACC	AG	NG	T	C	6	CTTGAGACCCGGT	GCCCCACTCACCTGGT	16	GCCCCACTCACCTGGTCTTGAGACCCGGT	0.62	439649-2-pos-c	+	CGGCCCAGGCCCCACTCACC	TG	NG	2	Transition
ENG	383511	NA	NA	chr9-130580620-130580620_4AsubG-383511-pos-c	+	CAGGTGGCAGCTGTCTAACT	AG	NG	A	G	4	TGGCAGCTGTCTA	ACTGGAGCAGGAACTC	16	GAGTTCCTGCTCCAGTTAGACAGCTGCCA	0.54	383511-3-neg-c	-	CGTCTCCGAGTTCCTGCTCC	AG	NG	3	Transition
ENG	383511	NA	NA	chr9-130580620-130580620_9AsubG-383511-neg-c	-	CCCATCCGTCTCCGAGTTCC	TG	NG	A	G	9	ACTCGGAGACGGA	TCTAACTGGAGCAGGA	16	TCTAACTGGAGCAGGAACTCGGAGACGGA	0.62	383511-2-pos-c	+	GGTGGCAGCTGTCTAACTGG	AG	NG	2	Transition
ENG	383511	NA	NA	chr9-130580620-130580620_15AsubG-383511-neg-c	-	AGTGTCCCCATCCGTCTCCG	AG	NG	A	G	15	AGACGGATGGGGA	TGGAGCAGGAACTCGG	16	TGGAGCAGGAACTCGGAGACGGATGGGGA	0.62	383511-2-pos-c	+	GGTGGCAGCTGTCTAACTGG	AG	NG	2	Transition
ENG	213217	66.1335	NA	chr9-130580993-130580993_7GsubA-213217-neg-c	-	GGGGCAGCAGAGCTTTGTGC	AG	NG	G	A	7	CAAAGCTCTGCTG	ATGCCAGGTACCTGCA	16	ATGCCAGGTACCTGCACAAAGCTCTGCTG	0.54	213217-1-pos-c	+	TGACAGGCATGCCAGGTACC	TG	NG	1	Transition
ENG	213216	NA	NA	chr9-130580994-130580994_6TsubC-213216-neg-c	-	GGGGCAGCAGAGCTTTGTGC	AG	NG	T	C	6	CAAAGCTCTGCTG	ATGCCAGGTACCTGCA	16	ATGCCAGGTACCTGCACAAAGCTCTGCTG	0.54	213216-2-pos-c	+	TGACAGGCATGCCAGGTACC	TG	NG	2	Transition
ENG	528067	NA	NA	chr9-130581072-130581072_13AsubG-528067-pos-c	+	GAAGTGTGGGCTGAGGTAGA	GG	NG	A	G	13	TGTGGGCTGAGGT	AGAGGCCCAGCTGGAA	16	TTCCAGCTGGGCCTCTACCTCAGCCCACA	0.62	528067-3-neg-c	-	CATGGACAGCCTCTCTTTCC	AG	NG	3	Transition
ENG	528067	NA	NA	chr9-130581072-130581072_8AsubG-528067-pos-c	+	GTGGGCTGAGGTAGAGGCCC	AG	NG	A	G	8	GCTGAGGTAGAGG	CCCAGCTGGAAAGAGA	16	TCTCTTTCCAGCTGGGCCTCTACCTCAGC	0.62	528067-3-neg-c	-	CATGGACAGCCTCTCTTTCC	AG	NG	3	Transition
ENG	528067	NA	NA	chr9-130581072-130581072_4AsubG-528067-pos-c	+	GCTGAGGTAGAGGCCCAGCT	AG	NG	A	G	4	AGGTAGAGGCCCA	GCTGGAAAGAGAGGCT	16	AGCCTCTCTTTCCAGCTGGGCCTCTACCT	0.62	528067-3-neg-c	-	CATGGACAGCCTCTCTTTCC	AG	NG	3	Transition
ENG	618082	NA	NA	chr9-130581903-130581903_2AsubG-618082-pos-c	+	TGACTGTCCATCTCACCCAC	TG	NG	A	G	2	TGTCCATCTCACC	CGCTGTGGTGATGAGC	16	GCTCATCACCACAGCGGGTGAGATGGACA	0.54	618082-2-neg-c	-	TCGAGCTCATCACCACAGCG	GG	NG	2	Transition
ENG	618082	NA	NA	chr9-130581903-130581903_2AsubG-618082-neg-c	-	TCGAGCTCATCACCACAGTG	GG	NG	A	G	2	TGTGGTGATGAGC	TGTCCATCTCACCCGC	16	TGTCCATCTCACCCGCTGTGGTGATGAGC	0.54	618082-2-pos-c	+	TGACTGTCCATCTCACCCGC	TG	NG	2	Transition
ENG	618082	62.4038	NA	chr9-130581903-130581903_3AsubG-618082-neg-c	-	GTCGAGCTCATCACCACAGT	GG	NG	A	G	3	GTGGTGATGAGCT	GTCCATCTCACCCGCT	16	GTCCATCTCACCCGCTGTGGTGATGAGCT	0.54	618082-2-pos-c	+	TGACTGTCCATCTCACCCGC	TG	NG	2	Transition
ENG	618082	81.3913	NA	chr9-130581903-130581903_4AsubG-618082-neg-c	-	TGTCGAGCTCATCACCACAG	TG	NG	A	G	4	TGGTGATGAGCTC	TCCATCTCACCCGCTG	16	TCCATCTCACCCGCTGTGGTGATGAGCTC	0.54	618082-2-pos-c	+	TGACTGTCCATCTCACCCGC	TG	NG	2	Transition
ENG	439662	64.6084	81.3913	chr9-130581906-130581906_3AsubG-439662-pos-c	+	ACTGTCCATCTCACCCGCTA	TG	NG	A	G	3	TCCATCTCACCCG	CTGTGGTGATGAGCTC	16	GAGCTCATCACCACAGCGGGTGAGATGGA	0.62	439662-1-neg-c	-	TGTCGAGCTCATCACCACAG	CG	NG	1	Transition
ENG	439662	78.7066	86.0004	chr9-130581906-130581906_1AsubG-439662-neg-c	-	TGTCGAGCTCATCACCATAG	CG	NG	A	G	1	TGGTGATGAGCTC	TCCATCTCACCCGCTG	16	TCCATCTCACCCGCTGTGGTGATGAGCTC	0.54	439662-3-pos-c	+	ACTGTCCATCTCACCCGCTG	TG	NG	3	Transition
ENG	162498	NA	82.3248	chr9-130581941-130581941_8CsubT-162498-pos-c	+	CTCGACAGGATATTGACCAC	CG	NG	C	T	8	ACAGGATATTGAC	CACCGCCTGCGGGGAT	16	ATCCCCGCAGGCGGTGGTCAATATCCTGT	0.38	162498-1-neg-c	-	CCTGGCTTTATCCCCGCAGG	CG	NG	1	Transition
ENG	162498	73.6544	82.3248	chr9-130581941-130581941_2CsubT-162498-pos-c	+	AGGATATTGACCACCGCCCG	CG	NG	C	T	2	TATTGACCACCGC	CTGCGGGGATAAAGCC	16	GGCTTTATCCCCGCAGGCGGTGGTCAATA	0.54	162498-1-neg-c	-	CCTGGCTTTATCCCCGCAGG	CG	NG	1	Transition
ENG	162498	83.0011	82.3248	chr9-130581941-130581941_1CsubT-162498-pos-c	+	GGATATTGACCACCGCCCGC	GG	NG	C	T	1	ATTGACCACCGCC	TGCGGGGATAAAGCCA	16	TGGCTTTATCCCCGCAGGCGGTGGTCAAT	0.62	162498-1-neg-c	-	CCTGGCTTTATCCCCGCAGG	CG	NG	1	Transition
ENG	162498	75.5163	91.0836	chr9-130581941-130581941_1CsubT-162498-neg-c	-	CCTGGCTTTATCCCCGCGGG	CG	NG	C	T	1	GCGGGGATAAAGC	ATATTGACCACCGCCT	16	ATATTGACCACCGCCTGCGGGGATAAAGC	0.62	162498-2-pos-c	+	AGGATATTGACCACCGCCTG	CG	NG	2	Transition
ENG	162498	NA	91.0836	chr9-130581941-130581941_3CsubT-162498-neg-c	-	TCCCTGGCTTTATCCCCGCG	GG	NG	C	T	3	GGGGATAAAGCCA	ATTGACCACCGCCTGC	16	ATTGACCACCGCCTGCGGGGATAAAGCCA	0.54	162498-2-pos-c	+	AGGATATTGACCACCGCCTG	CG	NG	2	Transition
ENG	162498	84.5622	91.0836	chr9-130581941-130581941_4CsubT-162498-neg-c	-	CTCCCTGGCTTTATCCCCGC	GG	NG	C	T	4	GGGATAAAGCCAG	TTGACCACCGCCTGCG	16	TTGACCACCGCCTGCGGGGATAAAGCCAG	0.54	162498-2-pos-c	+	AGGATATTGACCACCGCCTG	CG	NG	2	Transition
ENG	162498	86.6254	91.0836	chr9-130581941-130581941_5CsubT-162498-neg-c	-	GCTCCCTGGCTTTATCCCCG	CG	NG	C	T	5	GGATAAAGCCAGG	TGACCACCGCCTGCGG	16	TGACCACCGCCTGCGGGGATAAAGCCAGG	0.54	162498-2-pos-c	+	AGGATATTGACCACCGCCTG	CG	NG	2	Transition
ENG	162498	NA	91.0836	chr9-130581941-130581941_7CsubT-162498-neg-c	-	CAGCTCCCTGGCTTTATCCC	CG	NG	C	T	7	ATAAAGCCAGGGA	ACCACCGCCTGCGGGG	16	ACCACCGCCTGCGGGGATAAAGCCAGGGA	0.46	162498-2-pos-c	+	AGGATATTGACCACCGCCTG	CG	NG	2	Transition
ENG	458332	NA	NA	chr9-130582216-130582216_13TsubC-458332-pos-c	+	TGATCATACTTGCTGACACC	TG	NG	T	C	13	CATACTTGCTGAC	ACCTGCATGCCACAGC	16	GCTGTGGCATGCAGGTGTCAGCAAGTATG	0.46	458332-2-neg-c	-	GCAGTGCTTACTCCAGCTGT	GG	NG	2	Transition
ENG	458332	NA	NA	chr9-130582216-130582216_9TsubC-458332-pos-c	+	CATACTTGCTGACACCTGCA	TG	NG	T	C	9	CTTGCTGACACCT	GCATGCCACAGCTGGA	16	TCCAGCTGTGGCATGCAGGTGTCAGCAAG	0.54	458332-2-neg-c	-	GCAGTGCTTACTCCAGCTGT	GG	NG	2	Transition
ENG	458332	NA	NA	chr9-130582216-130582216_3TsubC-458332-pos-c	+	TGCTGACACCTGCATGCCAT	AG	NG	T	C	3	GACACCTGCATGC	CACAGCTGGAGTAAGC	16	GCTTACTCCAGCTGTGGCATGCAGGTGTC	0.62	458332-2-neg-c	-	GCAGTGCTTACTCCAGCTGT	GG	NG	2	Transition
ENG	458332	NA	NA	chr9-130582216-130582216_2TsubC-458332-neg-c	-	GCAGTGCTTACTCCAGCTAT	GG	NG	T	C	2	GCTGGAGTAAGCA	ACACCTGCATGCCACA	16	ACACCTGCATGCCACAGCTGGAGTAAGCA	0.54	458332-3-pos-c	+	TGCTGACACCTGCATGCCAC	AG	NG	3	Transition
ENG	458332	NA	NA	chr9-130582216-130582216_8TsubC-458332-neg-c	-	TCTTGCGCAGTGCTTACTCC	AG	NG	T	C	8	GTAAGCACTGCGC	GCATGCCACAGCTGGA	16	GCATGCCACAGCTGGAGTAAGCACTGCGC	0.62	458332-3-pos-c	+	TGCTGACACCTGCATGCCAC	AG	NG	3	Transition
ENG	567802	NA	NA	chr9-130582282-130582282_15TsubC-567802-pos-c	+	ACCCCTGTCCTCTGCCTCAC	AG	NG	T	C	15	CTGTCCTCTGCCT	CACAGCTGGGGTCCCA	16	TGGGACCCCAGCTGTGAGGCAGAGGACAG	0.62	567802-3-neg-c	-	ATCACGGGCCTGACCTTCTG	GG	NG	3	Transition
ENG	567802	47.9719	NA	chr9-130582282-130582282_12TsubC-567802-pos-c	+	CCTGTCCTCTGCCTCACAGC	TG	NG	T	C	12	TCCTCTGCCTCAC	AGCTGGGGTCCCAGAA	16	TTCTGGGACCCCAGCTGTGAGGCAGAGGA	0.62	567802-3-neg-c	-	ATCACGGGCCTGACCTTCTG	GG	NG	3	Transition
ENG	567802	NA	NA	chr9-130582282-130582282_9TsubC-567802-pos-c	+	GTCCTCTGCCTCACAGCTGG	GG	NG	T	C	9	TCTGCCTCACAGC	TGGGGTCCCAGAAGGT	16	ACCTTCTGGGACCCCAGCTGTGAGGCAGA	0.62	567802-3-neg-c	-	ATCACGGGCCTGACCTTCTG	GG	NG	3	Transition
ENG	567802	NA	NA	chr9-130582282-130582282_3TsubC-567802-pos-c	+	TGCCTCACAGCTGGGGTCCT	AG	NG	T	C	3	TCACAGCTGGGGT	CCCAGAAGGTCAGGCC	16	GGCCTGACCTTCTGGGACCCCAGCTGTGA	0.62	567802-3-neg-c	-	ATCACGGGCCTGACCTTCTG	GG	NG	3	Transition
ENG	567802	NA	NA	chr9-130582282-130582282_13TsubC-567802-neg-c	-	GAAGTGCACCATCACGGGCC	TG	NG	T	C	13	CCGTGATGGTGCA	TCCCAGAAGGTCAGGC	16	TCCCAGAAGGTCAGGCCCGTGATGGTGCA	0.62	567802-3-pos-c	+	TGCCTCACAGCTGGGGTCCC	AG	NG	3	Transition
ENG	528057	NA	NA	chr9-130586693-130586693_14AsubG-528057-pos-c	+	GGCTACAAGTGTCCTTGGGA	GG	NG	A	G	14	ACAAGTGTCCTTG	GGAGGAGTGGTCTGGA	16	TCCAGACCACTCCTCCCAAGGACACTTGT	0.46	528057-3-neg-c	-	GACCTCACCCGCACCGATCC	AG	NG	3	Transition
ENG	528057	NA	NA	chr9-130586693-130586693_12AsubG-528057-pos-c	+	CTACAAGTGTCCTTGGGAGG	AG	NG	A	G	12	AAGTGTCCTTGGG	AGGAGTGGTCTGGATC	16	GATCCAGACCACTCCTCCCAAGGACACTT	0.54	528057-3-neg-c	-	GACCTCACCCGCACCGATCC	AG	NG	3	Transition
ENG	528057	NA	NA	chr9-130586693-130586693_9AsubG-528057-pos-c	+	CAAGTGTCCTTGGGAGGAGT	GG	NG	A	G	9	TGTCCTTGGGAGG	AGTGGTCTGGATCGGT	16	ACCGATCCAGACCACTCCTCCCAAGGACA	0.62	528057-3-neg-c	-	GACCTCACCCGCACCGATCC	AG	NG	3	Transition
ENG	663310	63.947	71.1576	chr9-130586727-130586727_5CsubT-663310-neg-c	-	GGCCTGCCTCTGCTACCCCA	CG	NG	C	T	5	GGTAGCAGAGGCA	AGCCTACCACCTGTGG	16	AGCCTACCACCTGTGGGGTAGCAGAGGCA	0.62	663310-2-pos-c	+	GGTCTGCAGCCTACCACCTG	TG	NG	2	Transition
ENG	575140	NA	NA	chr9-130587077-130587077_4GsubA-575140-neg-c	-	CTTCATGCCTCCAGCTGCGG	CG	NG	G	A	4	CAGCTGGAGGCAT	GGAAGGGTGCTCACCG	16	GGAAGGGTGCTCACCGCAGCTGGAGGCAT	0.62	575140-2-pos-c	+	GGCAGGGGAAGGGTGCTCAC	CG	NG	2	Transition
ENG	575140	NA	NA	chr9-130587077-130587077_6GsubA-575140-neg-c	-	CACTTCATGCCTCCAGCTGC	GG	NG	G	A	6	GCTGGAGGCATGA	AAGGGTGCTCACCGCA	16	AAGGGTGCTCACCGCAGCTGGAGGCATGA	0.62	575140-2-pos-c	+	GGCAGGGGAAGGGTGCTCAC	CG	NG	2	Transition
ENG	575140	56.3773	NA	chr9-130587077-130587077_7GsubA-575140-neg-c	-	TCACTTCATGCCTCCAGCTG	CG	NG	G	A	7	CTGGAGGCATGAA	AGGGTGCTCACCGCAG	16	AGGGTGCTCACCGCAGCTGGAGGCATGAA	0.54	575140-2-pos-c	+	GGCAGGGGAAGGGTGCTCAC	CG	NG	2	Transition
ENG	575140	NA	NA	chr9-130587077-130587077_9GsubA-575140-neg-c	-	TCTCACTTCATGCCTCCAGC	TG	NG	G	A	9	GGAGGCATGAAGT	GGTGCTCACCGCAGCT	16	GGTGCTCACCGCAGCTGGAGGCATGAAGT	0.54	575140-2-pos-c	+	GGCAGGGGAAGGGTGCTCAC	CG	NG	2	Transition
ENG	575140	NA	NA	chr9-130587077-130587077_12GsubA-575140-neg-c	-	TTGTCTCACTTCATGCCTCC	AG	NG	G	A	12	GGCATGAAGTGAG	GCTCACCGCAGCTGGA	16	GCTCACCGCAGCTGGAGGCATGAAGTGAG	0.54	575140-2-pos-c	+	GGCAGGGGAAGGGTGCTCAC	CG	NG	2	Transition
ENG	407115	NA	NA	chr9-130587079-130587079_2TsubC-407115-neg-c	-	CTTCATGCCTCCAGCTGCAG	TG	NG	T	C	2	CAGCTGGAGGCAT	GGAAGGGTGCTCACCG	16	GGAAGGGTGCTCACCGCAGCTGGAGGCAT	0.62	407115-1-pos-c	+	AGGGGAAGGGTGCTCACCGC	AG	NG	1	Transition
ENG	407115	NA	NA	chr9-130587079-130587079_4TsubC-407115-neg-c	-	CACTTCATGCCTCCAGCTGC	AG	NG	T	C	4	GCTGGAGGCATGA	AAGGGTGCTCACCGCA	16	AAGGGTGCTCACCGCAGCTGGAGGCATGA	0.62	407115-1-pos-c	+	AGGGGAAGGGTGCTCACCGC	AG	NG	1	Transition
ENG	407115	NA	NA	chr9-130587079-130587079_7TsubC-407115-neg-c	-	TCTCACTTCATGCCTCCAGC	TG	NG	T	C	7	GGAGGCATGAAGT	GGTGCTCACCGCAGCT	16	GGTGCTCACCGCAGCTGGAGGCATGAAGT	0.54	407115-1-pos-c	+	AGGGGAAGGGTGCTCACCGC	AG	NG	1	Transition
ENG	407115	NA	NA	chr9-130587079-130587079_10TsubC-407115-neg-c	-	TTGTCTCACTTCATGCCTCC	AG	NG	T	C	10	GGCATGAAGTGAG	GCTCACCGCAGCTGGA	16	GCTCACCGCAGCTGGAGGCATGAAGTGAG	0.54	407115-1-pos-c	+	AGGGGAAGGGTGCTCACCGC	AG	NG	1	Transition
ENG	618623	60.5258	NA	chr9-130587171-130587171_2GsubA-618623-neg-c	-	ACACACCTCAAGGCCTCCCG	GG	NG	G	A	2	GAGGCCTTGAGGT	TCCGGGCCTCCCCCAG	16	TCCGGGCCTCCCCCAGGAGGCCTTGAGGT	0.62	618623-3-pos-c	+	GAGCATCCGGGCCTCCCCCA	GG	NG	3	Transition
ENG	280021	NA	NA	chr9-130587510-130587510_2TsubC-280021-pos-c	+	GAGCTGCGCACAACTCACTC	AG	NG	T	C	2	TGCGCACAACTCA	CCCAGATCTGCATGTT	16	AACATGCAGATCTGGGTGAGTTGTGCGCA	0.54	280021-2-neg-c	-	CCACAACATGCAGATCTGGG	TG	NG	2	Transition
ENG	280021	NA	NA	chr9-130587510-130587510_2TsubC-280021-neg-c	-	CCACAACATGCAGATCTGAG	TG	NG	T	C	2	AGATCTGCATGTT	TGCGCACAACTCACCC	16	TGCGCACAACTCACCCAGATCTGCATGTT	0.38	280021-2-pos-c	+	GAGCTGCGCACAACTCACCC	AG	NG	2	Transition
ENG	280021	NA	NA	chr9-130587510-130587510_14TsubC-280021-neg-c	-	CATCGACGCCAACCACAACA	TG	NG	T	C	14	TGTGGTTGGCGTC	ACCCAGATCTGCATGT	16	ACCCAGATCTGCATGTTGTGGTTGGCGTC	0.62	280021-2-pos-c	+	GAGCTGCGCACAACTCACCC	AG	NG	2	Transition
ENG	648888	NA	NA	chr9-130587511-130587511_3TsubC-648888-pos-c	+	GAGCTGCGCACAACTCACCT	AG	NG	T	C	3	TGCGCACAACTCA	CCCAGATCTGCATGTT	16	AACATGCAGATCTGGGTGAGTTGTGCGCA	0.54	648888-1-neg-c	-	CCACAACATGCAGATCTGGG	TG	NG	1	Transition
ENG	648888	NA	NA	chr9-130587511-130587511_1TsubC-648888-neg-c	-	CCACAACATGCAGATCTAGG	TG	NG	T	C	1	AGATCTGCATGTT	TGCGCACAACTCACCC	16	TGCGCACAACTCACCCAGATCTGCATGTT	0.38	648888-3-pos-c	+	GAGCTGCGCACAACTCACCC	AG	NG	3	Transition
ENG	648888	79.356	NA	chr9-130587511-130587511_4TsubC-648888-neg-c	-	CAACCACAACATGCAGATCT	AG	NG	T	C	4	TCTGCATGTTGTG	GCACAACTCACCCAGA	16	GCACAACTCACCCAGATCTGCATGTTGTG	0.46	648888-3-pos-c	+	GAGCTGCGCACAACTCACCC	AG	NG	3	Transition
ENG	648888	NA	NA	chr9-130587511-130587511_13TsubC-648888-neg-c	-	CATCGACGCCAACCACAACA	TG	NG	T	C	13	TGTGGTTGGCGTC	ACCCAGATCTGCATGT	16	ACCCAGATCTGCATGTTGTGGTTGGCGTC	0.62	648888-3-pos-c	+	GAGCTGCGCACAACTCACCC	AG	NG	3	Transition
ENG	458355	NA	NA	chr9-130587518-130587518_10AsubG-458355-pos-c	+	GAGCTGCGCACAACTCACCC	AG	NG	A	G	10	TGCGCACAACTCA	CCCAGATCTGCATGTT	16	AACATGCAGATCTGGGTGAGTTGTGCGCA	0.54	458355-3-neg-c	-	CGACGCCAACCACAACATGC	AG	NG	3	Transition
ENG	458355	NA	NA	chr9-130587518-130587518_1AsubG-458355-pos-c	+	ACAACTCACCCAGATCTACA	TG	NG	A	G	1	CTCACCCAGATCT	GCATGTTGTGGTTGGC	16	GCCAACCACAACATGCAGATCTGGGTGAG	0.54	458355-3-neg-c	-	CGACGCCAACCACAACATGC	AG	NG	3	Transition
ENG	458355	NA	NA	chr9-130587518-130587518_6AsubG-458355-neg-c	-	CATCGACGCCAACCACAACA	TG	NG	A	G	6	TGTGGTTGGCGTC	ACCCAGATCTGCATGT	16	ACCCAGATCTGCATGTTGTGGTTGGCGTC	0.62	458355-1-pos-c	+	ACAACTCACCCAGATCTGCA	TG	NG	1	Transition
ENG	439652	92.9376	NA	chr9-130587566-130587566_15AsubG-439652-pos-c	+	TCGATGAGCCAGGACACGTA	GG	NG	A	G	15	TGAGCCAGGACAC	GTAGGGGGGACCCTGC	16	GCAGGGTCCCCCCTACGTGTCCTGGCTCA	0.62	439652-1-neg-c	-	ATGCCGTCCTCATCCTGCAG	GG	NG	1	Transition
ENG	439652	NA	NA	chr9-130587566-130587566_11AsubG-439652-pos-c	+	TGAGCCAGGACACGTAGGGG	GG	NG	A	G	11	CCAGGACACGTAG	GGGGGACCCTGCAGGA	16	TCCTGCAGGGTCCCCCCTACGTGTCCTGG	0.62	439652-1-neg-c	-	ATGCCGTCCTCATCCTGCAG	GG	NG	1	Transition
ENG	439652	67.1846	89.3742	chr9-130587566-130587566_2AsubG-439652-neg-c	-	GATGCCGTCCTCATCCTGTA	GG	NG	A	G	2	AGGATGAGGACGG	GTAGGGGGGACCCTGC	16	GTAGGGGGGACCCTGCAGGATGAGGACGG	0.62	439652-2-pos-c	+	ACACGTAGGGGGGACCCTGC	AG	NG	2	Transition
ENG	439652	NA	89.3742	chr9-130587566-130587566_6AsubG-439652-neg-c	-	TCTCGATGCCGTCCTCATCC	TG	NG	A	G	6	TGAGGACGGCATC	GGGGGACCCTGCAGGA	16	GGGGGACCCTGCAGGATGAGGACGGCATC	0.62	439652-2-pos-c	+	ACACGTAGGGGGGACCCTGC	AG	NG	2	Transition
ENG	661834	NA	82.9717	chr9-130587973-130587973_1TsubC-661834-pos-c	+	GCGGGGCGAGAGCCATATCC	GG	NG	T	C	1	GGCGAGAGCCATA	CCCGGCCGAGTGGCCC	16	GGGCCACTCGGCCGGGTATGGCTCTCGCC	0.62	661834-1-neg-c	-	CCGGGCCACTCGGCCGGGTA	TG	NG	1	Transition
ENG	435060	NA	NA	chr9-130588001-130588001_4GsubA-435060-neg-c	-	CCACAAGGAGGCGCACATCC	CG	NG	G	A	4	TGTGCGCCTCCTT	GGCAGGACCCTCAGGA	16	GGCAGGACCCTCAGGATGTGCGCCTCCTT	0.62	435060-3-pos-c	+	GTGGCCCGGCAGGACCCTCA	GG	NG	3	Transition
ENG	654257	NA	NA	chr9-130588076-130588076_13TsubC-654257-pos-c	+	CCCGGACCAAGGCTGGAGTA	CG	NG	T	C	13	GACCAAGGCTGGA	GTACGCGGCCGCCACT	16	AGTGGCGGCCGCGTACTCCAGCCTTGGTC	0.62	654257-1-neg-c	-	GGGCCGCACGCTCGAGTGGC	GG	NG	1	Transition
ENG	654257	NA	NA	chr9-130588076-130588076_10TsubC-654257-pos-c	+	GGACCAAGGCTGGAGTACGC	GG	NG	T	C	10	CAAGGCTGGAGTA	CGCGGCCGCCACTCGA	16	TCGAGTGGCGGCCGCGTACTCCAGCCTTG	0.54	654257-1-neg-c	-	GGGCCGCACGCTCGAGTGGC	GG	NG	1	Transition
ENG	213211	NA	75.803	chr9-130588101-130588101_2AsubG-213211-neg-c	-	TGCATGCTGGAAGCCAGCTA	GG	NG	A	G	2	CTGGCTTCCAGCA	GCGGCCCATGTCCTGG	16	GCGGCCCATGTCCTGGCTGGCTTCCAGCA	0.62	213211-1-pos-c	+	CGTGCGGCCCATGTCCTGGC	TG	NG	1	Transition
ENG	213211	NA	75.803	chr9-130588101-130588101_11AsubG-213211-neg-c	-	CTGTCCTTCTGCATGCTGGA	AG	NG	A	G	11	AGCATGCAGAAGG	GTCCTGGCTGGCTTCC	16	GTCCTGGCTGGCTTCCAGCATGCAGAAGG	0.54	213211-1-pos-c	+	CGTGCGGCCCATGTCCTGGC	TG	NG	1	Transition
ENG	213211	68.3981	75.803	chr9-130588101-130588101_15AsubG-213211-neg-c	-	GTCACTGTCCTTCTGCATGC	TG	NG	A	G	15	TGCAGAAGGACAG	TGGCTGGCTTCCAGCA	16	TGGCTGGCTTCCAGCATGCAGAAGGACAG	0.54	213211-1-pos-c	+	CGTGCGGCCCATGTCCTGGC	TG	NG	1	Transition
ENG	429922	NA	68.8583	chr9-130588137-130588137_12AsubG-429922-pos-c	+	TCCAGCATGCAGAAGGACAG	TG	NG	A	G	12	GCATGCAGAAGGA	CAGTGACCCCTGGGCT	16	AGCCCAGGGGTCACTGTCCTTCTGCATGC	0.54	429922-1-neg-c	-	CGCGTGTCTCTGCAGCCCAG	GG	NG	1	Transition
ENG	429922	68.5629	68.8583	chr9-130588137-130588137_4AsubG-429922-pos-c	+	GCAGAAGGACAGTGACCCCT	AG	NG	A	G	4	AAGGACAGTGACC	CCTGGGCTGCAGAGAC	16	GTCTCTGCAGCCCAGGGGTCACTGTCCTT	0.54	429922-1-neg-c	-	CGCGTGTCTCTGCAGCCCAG	GG	NG	1	Transition
ENG	429922	NA	68.8583	chr9-130588137-130588137_3AsubG-429922-pos-c	+	CAGAAGGACAGTGACCCCTA	GG	NG	A	G	3	AGGACAGTGACCC	CTGGGCTGCAGAGACA	16	TGTCTCTGCAGCCCAGGGGTCACTGTCCT	0.62	429922-1-neg-c	-	CGCGTGTCTCTGCAGCCCAG	GG	NG	1	Transition
ENG	429922	75.0642	NA	chr9-130588137-130588137_1AsubG-429922-neg-c	-	CGCGTGTCTCTGCAGCCTAG	GG	NG	A	G	1	GGCTGCAGAGACA	AGGACAGTGACCCCTG	16	AGGACAGTGACCCCTGGGCTGCAGAGACA	0.62	429922-3-pos-c	+	CAGAAGGACAGTGACCCCTG	GG	NG	3	Transition
ENG	429922	65.3243	NA	chr9-130588137-130588137_2AsubG-429922-neg-c	-	GCGCGTGTCTCTGCAGCCTA	GG	NG	A	G	2	GCTGCAGAGACAC	GGACAGTGACCCCTGG	16	GGACAGTGACCCCTGGGCTGCAGAGACAC	0.62	429922-3-pos-c	+	CAGAAGGACAGTGACCCCTG	GG	NG	3	Transition
ENG	429922	49.3941	NA	chr9-130588137-130588137_3AsubG-429922-neg-c	-	TGCGCGTGTCTCTGCAGCCT	AG	NG	A	G	3	CTGCAGAGACACG	GACAGTGACCCCTGGG	16	GACAGTGACCCCTGGGCTGCAGAGACACG	0.62	429922-3-pos-c	+	CAGAAGGACAGTGACCCCTG	GG	NG	3	Transition
ENG	16671	53.4987	NA	chr9-130591962-130591962_14CsubT-16671-pos-c	+	AGCCTCAGCCTGGGGTTGGA	GG	NG	C	T	14	TCAGCCTGGGGTT	GGAGGGAACACACTCA	16	TGAGTGTGTTCCCTCCAACCCCAGGCTGA	0.62	16671-2-neg-c	-	CTGCACTTGGCCTACGTGAG	TG	NG	2	Transition
ENG	16671	NA	NA	chr9-130591962-130591962_2CsubT-16671-neg-c	-	CTGCACTTGGCCTACGTGGG	TG	NG	C	T	2	ACGTAGGCCAAGT	TGGAGGGAACACACTC	16	TGGAGGGAACACACTCACGTAGGCCAAGT	0.54	16671-1-pos-c	+	GGTTGGAGGGAACACACTCA	CG	NG	1	Transition
ENG	16671	NA	NA	chr9-130591962-130591962_4CsubT-16671-neg-c	-	CACTGCACTTGGCCTACGTG	GG	NG	C	T	4	GTAGGCCAAGTGC	GAGGGAACACACTCAC	16	GAGGGAACACACTCACGTAGGCCAAGTGC	0.62	16671-1-pos-c	+	GGTTGGAGGGAACACACTCA	CG	NG	1	Transition
ENG	16671	55.7934	NA	chr9-130591962-130591962_5CsubT-16671-neg-c	-	CCACTGCACTTGGCCTACGT	GG	NG	C	T	5	TAGGCCAAGTGCA	AGGGAACACACTCACG	16	AGGGAACACACTCACGTAGGCCAAGTGCA	0.54	16671-1-pos-c	+	GGTTGGAGGGAACACACTCA	CG	NG	1	Transition
ENG	16671	67.4006	NA	chr9-130591962-130591962_6CsubT-16671-neg-c	-	CCCACTGCACTTGGCCTACG	TG	NG	C	T	6	AGGCCAAGTGCAG	GGGAACACACTCACGT	16	GGGAACACACTCACGTAGGCCAAGTGCAG	0.62	16671-1-pos-c	+	GGTTGGAGGGAACACACTCA	CG	NG	1	Transition
ENG	16671	NA	NA	chr9-130591962-130591962_8CsubT-16671-neg-c	-	ATCCCACTGCACTTGGCCTA	CG	NG	C	T	8	GCCAAGTGCAGTG	GAACACACTCACGTAG	16	GAACACACTCACGTAGGCCAAGTGCAGTG	0.62	16671-1-pos-c	+	GGTTGGAGGGAACACACTCA	CG	NG	1	Transition
ENG	16671	NA	NA	chr9-130591962-130591962_14CsubT-16671-neg-c	-	CTGGGAATCCCACTGCACTT	GG	NG	C	T	14	TGCAGTGGGATTC	ACTCACGTAGGCCAAG	16	ACTCACGTAGGCCAAGTGCAGTGGGATTC	0.54	16671-1-pos-c	+	GGTTGGAGGGAACACACTCA	CG	NG	1	Transition
ENG	265370	NA	85.7098	chr9-130591965-130591965_1TsubC-265370-neg-c	-	CACTGCACTTGGCCTACATG	AG	NG	T	C	1	GTAGGCCAAGTGC	GAGGGAACACACTCAC	16	GAGGGAACACACTCACGTAGGCCAAGTGC	0.62	265370-1-pos-c	+	TGGAGGGAACACACTCACGT	AG	NG	1	Transition
ENG	265370	NA	85.7098	chr9-130591965-130591965_3TsubC-265370-neg-c	-	CCCACTGCACTTGGCCTACA	TG	NG	T	C	3	AGGCCAAGTGCAG	GGGAACACACTCACGT	16	GGGAACACACTCACGTAGGCCAAGTGCAG	0.62	265370-1-pos-c	+	TGGAGGGAACACACTCACGT	AG	NG	1	Transition
ENG	265370	NA	85.7098	chr9-130591965-130591965_11TsubC-265370-neg-c	-	CTGGGAATCCCACTGCACTT	GG	NG	T	C	11	TGCAGTGGGATTC	ACTCACGTAGGCCAAG	16	ACTCACGTAGGCCAAGTGCAGTGGGATTC	0.54	265370-1-pos-c	+	TGGAGGGAACACACTCACGT	AG	NG	1	Transition
ENG	265371	54.0942	NA	chr9-130592049-130592049_4AsubG-265371-pos-c	+	GAGGACCAGAAGCACCTCTC	AG	NG	A	G	4	ACCAGAAGCACCT	CTCGGGGCCAGGTGCC	16	GGCACCTGGCCCCGAGAGGTGCTTCTGGT	0.54	265371-2-neg-c	-	CAAAATGGCACCTGGCCCCG	AG	NG	2	Transition
ENG	265371	57.5271	NA	chr9-130592049-130592049_3AsubG-265371-pos-c	+	AGGACCAGAAGCACCTCTCA	GG	NG	A	G	3	CCAGAAGCACCTC	TCGGGGCCAGGTGCCA	16	TGGCACCTGGCCCCGAGAGGTGCTTCTGG	0.62	265371-2-neg-c	-	CAAAATGGCACCTGGCCCCG	AG	NG	2	Transition
ENG	265371	NA	NA	chr9-130592049-130592049_2AsubG-265371-pos-c	+	GGACCAGAAGCACCTCTCAG	GG	NG	A	G	2	CAGAAGCACCTCT	CGGGGCCAGGTGCCAT	16	ATGGCACCTGGCCCCGAGAGGTGCTTCTG	0.54	265371-2-neg-c	-	CAAAATGGCACCTGGCCCCG	AG	NG	2	Transition
ENG	265371	NA	88.5587	chr9-130592049-130592049_4AsubG-265371-neg-c	-	AGCAAAATGGCACCTGGCCC	TG	NG	A	G	4	CCAGGTGCCATTT	GAAGCACCTCTCGGGG	16	GAAGCACCTCTCGGGGCCAGGTGCCATTT	0.54	265371-3-pos-c	+	AGGACCAGAAGCACCTCTCG	GG	NG	3	Transition
ENG	651893	NA	NA	chr9-130592097-130592097_8AsubG-651893-pos-c	+	ATGCCTGGAGAGTCAGCTCC	AG	NG	A	G	8	CTGGAGAGTCAGC	TCCAGCTGTGACGGGC	16	GCCCGTCACAGCTGGAGCTGACTCTCCAG	0.62	651893-3-neg-c	-	TGTCCCCCAGGGCCCGTCAC	AG	NG	3	Transition
ENG	651893	53.3762	NA	chr9-130592097-130592097_15AsubG-651893-neg-c	-	GTCTCTCCTCTGTGTCCCCC	AG	NG	A	G	15	GGACACAGAGGAG	TGTGACGGGCCCTGGG	16	TGTGACGGGCCCTGGGGGACACAGAGGAG	0.62	651893-3-pos-c	+	TGGAGAGTCAGCTCCAGCTG	TG	NG	3	Transition
ENG	439650	NA	NA	chr9-130592107-130592107_15TsubC-439650-pos-c	+	CCTGGAGAGTCAGCTCCAGC	TG	NG	T	C	15	GAGAGTCAGCTCC	AGCTGTGACGGGCCCT	16	AGGGCCCGTCACAGCTGGAGCTGACTCTC	0.62	439650-3-neg-c	-	CTCTCCTCTGTGTCCCCCAG	GG	NG	3	Transition
ENG	439650	65.7246	NA	chr9-130592107-130592107_9TsubC-439650-pos-c	+	GAGTCAGCTCCAGCTGTGAC	GG	NG	T	C	9	CAGCTCCAGCTGT	GACGGGCCCTGGGGGA	16	TCCCCCAGGGCCCGTCACAGCTGGAGCTG	0.62	439650-3-neg-c	-	CTCTCCTCTGTGTCCCCCAG	GG	NG	3	Transition
ENG	439650	NA	NA	chr9-130592107-130592107_8TsubC-439650-pos-c	+	AGTCAGCTCCAGCTGTGACG	GG	NG	T	C	8	AGCTCCAGCTGTG	ACGGGCCCTGGGGGAC	16	GTCCCCCAGGGCCCGTCACAGCTGGAGCT	0.62	439650-3-neg-c	-	CTCTCCTCTGTGTCCCCCAG	GG	NG	3	Transition
ENG	439650	NA	74.3339	chr9-130592107-130592107_13TsubC-439650-neg-c	-	CTGTGTGTGTCTCTCCTCTG	TG	NG	T	C	13	AGGAGAGACACAC	GCCCTGGGGGACACAG	16	GCCCTGGGGGACACAGAGGAGAGACACAC	0.54	439650-3-pos-c	+	GCTCCAGCTGTGACGGGCCC	TG	NG	3	Transition
ENG	458343	NA	NA	chr9-130605372-130605372_3TsubC-458343-pos-c	+	CCCTGCCATGGGACACTCAT	CG	NG	T	C	3	GCCATGGGACACT	CACCGTTGGGAACTCC	16	GGAGTTCCCAACGGTGAGTGTCCCATGGC	0.62	458343-1-neg-c	-	TCCTGGAGTTCCCAACGGTG	AG	NG	1	Transition
ENG	458343	NA	NA	chr9-130605372-130605372_1TsubC-458343-neg-c	-	TCCTGGAGTTCCCAACGATG	AG	NG	T	C	1	CGTTGGGAACTCC	GCCATGGGACACTCAC	16	GCCATGGGACACTCACCGTTGGGAACTCC	0.62	458343-3-pos-c	+	CCCTGCCATGGGACACTCAC	CG	NG	3	Transition
ENG	458343	NA	NA	chr9-130605372-130605372_6TsubC-458343-neg-c	-	CCTCTTCCTGGAGTTCCCAA	CG	NG	T	C	6	GGAACTCCAGGAA	GGGACACTCACCGTTG	16	GGGACACTCACCGTTGGGAACTCCAGGAA	0.54	458343-3-pos-c	+	CCCTGCCATGGGACACTCAC	CG	NG	3	Transition
ENG	458343	NA	NA	chr9-130605372-130605372_15TsubC-458343-neg-c	-	AGTCCATGTCCTCTTCCTGG	AG	NG	T	C	15	GGAAGAGGACATG	ACCGTTGGGAACTCCA	16	ACCGTTGGGAACTCCAGGAAGAGGACATG	0.54	458343-3-pos-c	+	CCCTGCCATGGGACACTCAC	CG	NG	3	Transition
ENG	407128	NA	NA	chr9-130605373-130605373_4TsubC-407128-pos-c	+	CCCTGCCATGGGACACTCAC	TG	NG	T	C	4	GCCATGGGACACT	CACCGTTGGGAACTCC	16	GGAGTTCCCAACGGTGAGTGTCCCATGGC	0.62	407128-2-neg-c	-	CTTCCTGGAGTTCCCAACGG	TG	NG	2	Transition
ENG	407128	NA	86.9609	chr9-130605373-130605373_4TsubC-407128-neg-c	-	CTCTTCCTGGAGTTCCCAAC	AG	NG	T	C	4	GGGAACTCCAGGA	TGGGACACTCACCGTT	16	TGGGACACTCACCGTTGGGAACTCCAGGA	0.62	407128-1-pos-c	+	TGCCATGGGACACTCACCGT	TG	NG	1	Transition
ENG	407128	NA	86.9609	chr9-130605373-130605373_14TsubC-407128-neg-c	-	AGTCCATGTCCTCTTCCTGG	AG	NG	T	C	14	GGAAGAGGACATG	ACCGTTGGGAACTCCA	16	ACCGTTGGGAACTCCAGGAAGAGGACATG	0.54	407128-1-pos-c	+	TGCCATGGGACACTCACCGT	TG	NG	1	Transition
ENG	660455	72.5636	NA	chr9-130605426-130605426_13AsubG-660455-pos-c	+	ATGGACTTCAAGGATGGCAT	TG	NG	A	G	13	ACTTCAAGGATGG	CATTGGGGGCCTGAGC	16	GCTCAGGCCCCCAATGCCATCCTTGAAGT	0.46	660455-2-neg-c	-	TCGAAGGGCTGCGTGGCTCA	GG	NG	2	Transition
ENG	660455	71.8468	NA	chr9-130605426-130605426_12AsubG-660455-pos-c	+	TGGACTTCAAGGATGGCATT	GG	NG	A	G	12	CTTCAAGGATGGC	ATTGGGGGCCTGAGCC	16	GGCTCAGGCCCCCAATGCCATCCTTGAAG	0.54	660455-2-neg-c	-	TCGAAGGGCTGCGTGGCTCA	GG	NG	2	Transition
ENG	660455	71.3412	NA	chr9-130605426-130605426_11AsubG-660455-pos-c	+	GGACTTCAAGGATGGCATTG	GG	NG	A	G	11	TTCAAGGATGGCA	TTGGGGGCCTGAGCCA	16	TGGCTCAGGCCCCCAATGCCATCCTTGAA	0.46	660455-2-neg-c	-	TCGAAGGGCTGCGTGGCTCA	GG	NG	2	Transition
ENG	660455	72.5266	NA	chr9-130605426-130605426_10AsubG-660455-pos-c	+	GACTTCAAGGATGGCATTGG	GG	NG	A	G	10	TCAAGGATGGCAT	TGGGGGCCTGAGCCAC	16	GTGGCTCAGGCCCCCAATGCCATCCTTGA	0.46	660455-2-neg-c	-	TCGAAGGGCTGCGTGGCTCA	GG	NG	2	Transition
ENG	660455	NA	NA	chr9-130605426-130605426_8AsubG-660455-neg-c	-	CAGGTCTCGAAGGGCTGCGT	GG	NG	A	G	8	CAGCCCTTCGAGA	GGGGGCCTGAGCCACG	16	GGGGGCCTGAGCCACGCAGCCCTTCGAGA	0.62	660455-3-pos-c	+	AGGATGGCATTGGGGGCCTG	AG	NG	3	Transition
ENG	660455	79.9913	NA	chr9-130605426-130605426_9AsubG-660455-neg-c	-	CCAGGTCTCGAAGGGCTGCG	TG	NG	A	G	9	AGCCCTTCGAGAC	GGGGCCTGAGCCACGC	16	GGGGCCTGAGCCACGCAGCCCTTCGAGAC	0.62	660455-3-pos-c	+	AGGATGGCATTGGGGGCCTG	AG	NG	3	Transition
ENG	660455	NA	NA	chr9-130605426-130605426_11AsubG-660455-neg-c	-	AGCCAGGTCTCGAAGGGCTG	CG	NG	A	G	11	CCCTTCGAGACCT	GGCCTGAGCCACGCAG	16	GGCCTGAGCCACGCAGCCCTTCGAGACCT	0.62	660455-3-pos-c	+	AGGATGGCATTGGGGGCCTG	AG	NG	3	Transition
ENG	618086	NA	53.4632	chr9-130605495-130605495_3AsubG-618086-neg-c	-	AACAGTCCATTGTGACCTTT	AG	NG	A	G	3	GGTCACAATGGAC	GGGCCCACAGGCTGAA	16	GGGCCCACAGGCTGAAGGTCACAATGGAC	0.54	618086-2-pos-c	+	TCTCGGGGCCCACAGGCTGA	AG	NG	2	Transition
ENG	618086	NA	53.4632	chr9-130605495-130605495_11AsubG-618086-neg-c	-	CTTGCAGAAACAGTCCATTG	TG	NG	A	G	11	TGGACTGTTTCTG	AGGCTGAAGGTCACAA	16	AGGCTGAAGGTCACAATGGACTGTTTCTG	0.46	618086-2-pos-c	+	TCTCGGGGCCCACAGGCTGA	AG	NG	2	Transition
ENG	618086	NA	53.4632	chr9-130605495-130605495_13AsubG-618086-neg-c	-	GTCTTGCAGAAACAGTCCAT	TG	NG	A	G	13	GACTGTTTCTGCA	GCTGAAGGTCACAATG	16	GCTGAAGGTCACAATGGACTGTTTCTGCA	0.46	618086-2-pos-c	+	TCTCGGGGCCCACAGGCTGA	AG	NG	2	Transition
ENG	237030	NA	NA	chr9-130605525-130605525_4TsubC-237030-neg-c	-	TTCCGGATGTTTCTCCAACA	AG	NG	T	C	4	TGGAGAAACATCC	TTTCTGCAAGACCTGT	16	TTTCTGCAAGACCTGTTGGAGAAACATCC	0.46	237030-3-pos-c	+	TGGACTGTTTCTGCAAGACC	TG	NG	3	Transition
ENG	449321	NA	NA	chr9-130616567-130616567_1TsubC-449321-neg-c	-	CAGCCTCAGCCCCACAAATA	GG	NG	T	C	1	TTGTGGGGCTGAG	GTCCCTGGACACCTAC	16	GTCCCTGGACACCTACTTGTGGGGCTGAG	0.62	449321-2-pos-c	+	TGGGTCCCTGGACACCTACT	TG	NG	2	Transition
ENG	439647	20.7074	NA	chr9-130616594-130616594_5GsubA-439647-pos-c	+	GGGCTGAGGCTGCAGCTGGC	CG	NG	G	A	5	TGAGGCTGCAGCT	GGCCAGCAGCAGGGCA	16	TGCCCTGCTGCTGGCCAGCTGCAGCCTCA	0.62	439647-3-neg-c	-	CTGGCTGTTGCCCTGCTGCT	GG	NG	3	Transition
ENG	439647	NA	NA	chr9-130616594-130616594_3GsubA-439647-neg-c	-	CTGGCTGTTGCCCTGCTGCC	GG	NG	G	A	3	AGCAGGGCAACAG	GCTGCAGCTGGCCAGC	16	GCTGCAGCTGGCCAGCAGCAGGGCAACAG	0.62	439647-1-pos-c	+	TGAGGCTGCAGCTGGCCAGC	AG	NG	1	Transition
ENG	16673	NA	NA	chr9-130616633-130616633_15GsubA-16673-pos-c	+	GGCAACAGCCAGAGGGAGCG	TG	NG	G	A	15	ACAGCCAGAGGGA	GCGTGCCGCGGTCCAT	16	ATGGACCGCGGCACGCTCCCTCTGGCTGT	0.62	16673-3-neg-c	-	GGCCCCCACGTGGACAGCAT	GG	NG	3	Transition
AK1	18265	NA	NA	chr9-130630625-130630625_13CsubT-18265-pos-c	+	CCACCTTGCGCACAATGCCA	CG	NG	C	T	13	CTTGCGCACAATG	CCACGTTTCTCATAGA	16	TCTATGAGAAACGTGGCATTGTGCGCAAG	0.54	18265-1-neg-c	-	ACCTGTCATCGCCTTCTATG	AG	NG	1	Transition
AK1	18265	NA	NA	chr9-130630625-130630625_3CsubT-18265-pos-c	+	CACAATGCCACGTTTCTCAC	AG	NG	C	T	3	ATGCCACGTTTCT	CATAGAAGGCGATGAC	16	GTCATCGCCTTCTATGAGAAACGTGGCAT	0.46	18265-1-neg-c	-	ACCTGTCATCGCCTTCTATG	AG	NG	1	Transition
AK1	18265	NA	NA	chr9-130630625-130630625_1CsubT-18265-neg-c	-	ACCTGTCATCGCCTTCTGTG	AG	NG	C	T	1	AGAAGGCGATGAC	ATGCCACGTTTCTCAT	16	ATGCCACGTTTCTCATAGAAGGCGATGAC	0.54	18265-3-pos-c	+	CACAATGCCACGTTTCTCAT	AG	NG	3	Transition
AK1	18265	NA	NA	chr9-130630625-130630625_3CsubT-18265-neg-c	-	GAACCTGTCATCGCCTTCTG	TG	NG	C	T	3	AAGGCGATGACAG	GCCACGTTTCTCATAG	16	GCCACGTTTCTCATAGAAGGCGATGACAG	0.54	18265-3-pos-c	+	CACAATGCCACGTTTCTCAT	AG	NG	3	Transition
AK1	18263	NA	NA	chr9-130630734-130630734_10AsubG-18263-pos-c	+	GCTGGTCTCTCCACGTTTCA	AG	NG	A	G	10	GTCTCTCCACGTT	TCAAGAGCCGCTGGGT	16	ACCCAGCGGCTCTTGAAACGTGGAGAGAC	0.54	18263-3-neg-c	-	CCCTGAGACCATGACCCAGC	GG	NG	3	Transition
AK1	18263	NA	NA	chr9-130630734-130630734_8AsubG-18263-pos-c	+	TGGTCTCTCCACGTTTCAAG	AG	NG	A	G	8	CTCTCCACGTTTC	AAGAGCCGCTGGGTCA	16	TGACCCAGCGGCTCTTGAAACGTGGAGAG	0.54	18263-3-neg-c	-	CCCTGAGACCATGACCCAGC	GG	NG	3	Transition
AK1	18263	64.9077	NA	chr9-130630734-130630734_2AsubG-18263-pos-c	+	CTCCACGTTTCAAGAGCCAC	TG	NG	A	G	2	ACGTTTCAAGAGC	CGCTGGGTCATGGTCT	16	AGACCATGACCCAGCGGCTCTTGAAACGT	0.46	18263-3-neg-c	-	CCCTGAGACCATGACCCAGC	GG	NG	3	Transition
AK1	18263	69.2139	NA	chr9-130630734-130630734_1AsubG-18263-pos-c	+	TCCACGTTTCAAGAGCCACT	GG	NG	A	G	1	CGTTTCAAGAGCC	GCTGGGTCATGGTCTC	16	GAGACCATGACCCAGCGGCTCTTGAAACG	0.54	18263-3-neg-c	-	CCCTGAGACCATGACCCAGC	GG	NG	3	Transition
AK1	18263	73.1762	94.2667	chr9-130630734-130630734_4AsubG-18263-neg-c	-	GCCCTGAGACCATGACCCAG	TG	NG	A	G	4	GGTCATGGTCTCA	GTTTCAAGAGCCGCTG	16	GTTTCAAGAGCCGCTGGGTCATGGTCTCA	0.54	18263-2-pos-c	+	CTCCACGTTTCAAGAGCCGC	TG	NG	2	Transition
AK1	18263	NA	94.2667	chr9-130630734-130630734_6AsubG-18263-neg-c	-	AGGCCCTGAGACCATGACCC	AG	NG	A	G	6	TCATGGTCTCAGG	TTCAAGAGCCGCTGGG	16	TTCAAGAGCCGCTGGGTCATGGTCTCAGG	0.54	18263-2-pos-c	+	CTCCACGTTTCAAGAGCCGC	TG	NG	2	Transition
AK1	18264	NA	67.7953	chr9-130634107-130634107_8AsubG-18264-pos-c	+	ACTTGGGTCAGTGCCTTACC	CG	NG	A	G	8	GGGTCAGTGCCTT	ACCCGTCGCTCAAACT	16	AGTTTGAGCGACGGGTAAGGCACTGACCC	0.62	18264-1-neg-c	-	AAGGAGAAGAGTTTGAGCGA	CG	NG	1	Transition
AK1	18267	NA	NA	chr9-130634986-130634986_11TsubC-18267-pos-c	+	GCCCACTCACCAGTGGAACC	AG	NG	T	C	11	ACTCACCAGTGGA	ACCAGCTGCCCCTTCT	16	AGAAGGGGCAGCTGGTTCCACTGGTGAGT	0.54	18267-3-neg-c	-	GTCGGAAATCATGGAGAAGG	GG	NG	3	Transition
AK1	18267	NA	NA	chr9-130634986-130634986_8TsubC-18267-pos-c	+	CACTCACCAGTGGAACCAGC	TG	NG	T	C	8	CACCAGTGGAACC	AGCTGCCCCTTCTCCA	16	TGGAGAAGGGGCAGCTGGTTCCACTGGTG	0.62	18267-3-neg-c	-	GTCGGAAATCATGGAGAAGG	GG	NG	3	Transition
DPM2	39446	NA	83.2199	chr9-130699738-130699738_5CsubT-39446-neg-c	-	TTAGCCTGATCATCTTCACC	TG	NG	C	T	5	GAAGATGATCAGG	AGGCGGTGTAGTAGGT	16	AGGCGGTGTAGTAGGTGAAGATGATCAGG	0.46	39446-3-pos-c	+	AATCACCCAGGCGGTGTAGT	AG	NG	3	Transition
DNM1	224142	NA	NA	chr9-130965888-130965888_1AsubG-224142-neg-c	-	TACGAAATTCTCGAGCATCG	AG	NG	A	G	1	TGCTCGAGAATTT	GCCGGCAAGAGCTCGG	16	GCCGGCAAGAGCTCGGTGCTCGAGAATTT	0.38	224142-3-pos-c	+	GAGCGCCGGCAAGAGCTCGG	TG	NG	3	Transition
DNM1	224142	NA	NA	chr9-130965888-130965888_8AsubG-224142-neg-c	-	ACCTGCCTACGAAATTCTCG	AG	NG	A	G	8	GAATTTCGTAGGC	AGAGCTCGGTGCTCGA	16	AGAGCTCGGTGCTCGAGAATTTCGTAGGC	0.46	224142-3-pos-c	+	GAGCGCCGGCAAGAGCTCGG	TG	NG	3	Transition
DNM1	224142	NA	NA	chr9-130965888-130965888_10AsubG-224142-neg-c	-	CTACCTGCCTACGAAATTCT	CG	NG	A	G	10	ATTTCGTAGGCAG	AGCTCGGTGCTCGAGA	16	AGCTCGGTGCTCGAGAATTTCGTAGGCAG	0.46	224142-3-pos-c	+	GAGCGCCGGCAAGAGCTCGG	TG	NG	3	Transition
DNM1	280148	NA	NA	chr9-130982480-130982480_4TsubC-280148-neg-c	-	ATCAATGTCCTTCTGGCTCC	AG	NG	T	C	4	GCCAGAAGGACAT	GGAGTGGTGAACCGGA	16	GGAGTGGTGAACCGGAGCCAGAAGGACAT	0.54	280148-3-pos-c	+	CTACATTGGAGTGGTGAACC	GG	NG	3	Transition
DNM1	280148	NA	NA	chr9-130982480-130982480_10TsubC-280148-neg-c	-	CTTGCCATCAATGTCCTTCT	GG	NG	T	C	10	AGGACATTGATGG	GTGAACCGGAGCCAGA	16	GTGAACCGGAGCCAGAAGGACATTGATGG	0.46	280148-3-pos-c	+	CTACATTGGAGTGGTGAACC	GG	NG	3	Transition
DNM1	280148	67.9202	NA	chr9-130982480-130982480_11TsubC-280148-neg-c	-	TCTTGCCATCAATGTCCTTC	TG	NG	T	C	11	GGACATTGATGGC	TGAACCGGAGCCAGAA	16	TGAACCGGAGCCAGAAGGACATTGATGGC	0.54	280148-3-pos-c	+	CTACATTGGAGTGGTGAACC	GG	NG	3	Transition
DNM1	520737	NA	NA	chr9-130984822-130984822_13AsubG-520737-neg-c	-	CTCGTGGAAGATTCGGTTAA	TG	NG	A	G	13	ACCGAATCTTCCA	GGGGGAGCCCGCATTA	16	GGGGGAGCCCGCATTAACCGAATCTTCCA	0.46	520737-2-pos-c	+	ACCTACGAACTGTCAGGGGG	AG	NG	2	Transition
COQ4	189202	62.1745	NA	chr9-131085379-131085379_4CsubT-189202-pos-c	+	CCCGCTGCAGAAAGGGCTGT	CG	NG	C	T	4	CTGCAGAAAGGGC	TGTTGGCCGCCGGCTC	16	GAGCCGGCGGCCAACAGCCCTTTCTGCAG	0.62	189202-1-neg-c	-	CCGCGGAGCCGGCGGCCAAC	AG	NG	1	Transition
COQ4	189202	NA	NA	chr9-131085379-131085379_3CsubT-189202-pos-c	+	CCGCTGCAGAAAGGGCTGTC	GG	NG	C	T	3	TGCAGAAAGGGCT	GTTGGCCGCCGGCTCC	16	GGAGCCGGCGGCCAACAGCCCTTTCTGCA	0.54	189202-1-neg-c	-	CCGCGGAGCCGGCGGCCAAC	AG	NG	1	Transition
COQ4	189200	NA	NA	chr9-131094450-131094450_11TsubC-189200-pos-c	+	GGTTGTCAGAGGGTCTCCCC	AG	NG	T	C	11	GTCAGAGGGTCTC	CCCAGACACCCGAGCA	16	TGCTCGGGTGTCTGGGGAGACCCTCTGAC	0.62	189200-1-neg-c	-	GAAGCGGGTGGGTGCTCGGG	TG	NG	1	Transition
COQ4	189200	NA	NA	chr9-131094450-131094450_2TsubC-189200-pos-c	+	AGGGTCTCCCCAGACACCTG	AG	NG	T	C	2	TCTCCCCAGACAC	CCGAGCACCCACCCGC	16	GCGGGTGGGTGCTCGGGTGTCTGGGGAGA	0.62	189200-1-neg-c	-	GAAGCGGGTGGGTGCTCGGG	TG	NG	1	Transition
COQ4	189200	NA	NA	chr9-131094450-131094450_11TsubC-189200-neg-c	-	CATCATCCACGAAGCGGGTG	GG	NG	T	C	11	CCGCTTCGTGGAT	ACACCCGAGCACCCAC	16	ACACCCGAGCACCCACCCGCTTCGTGGAT	0.62	189200-2-pos-c	+	AGGGTCTCCCCAGACACCCG	AG	NG	2	Transition
COQ4	189200	95.7725	NA	chr9-131094450-131094450_13TsubC-189200-neg-c	-	CTCATCATCCACGAAGCGGG	TG	NG	T	C	13	GCTTCGTGGATGA	ACCCGAGCACCCACCC	16	ACCCGAGCACCCACCCGCTTCGTGGATGA	0.54	189200-2-pos-c	+	AGGGTCTCCCCAGACACCCG	AG	NG	2	Transition
COQ4	189201	NA	NA	chr9-131095844-131095844_9TsubC-189201-pos-c	+	TGTCCTCAACCTGTACTATG	AG	NG	T	C	9	CTCAACCTGTACT	ATGAGCGGCGCTGGGA	16	TCCCAGCGCCGCTCATAGTACAGGTTGAG	0.46	189201-2-neg-c	-	TCAGGGACTGCTCCCAGCGC	CG	NG	2	Transition
COQ4	189201	84.9071	NA	chr9-131095844-131095844_7TsubC-189201-pos-c	+	TCCTCAACCTGTACTATGAG	CG	NG	T	C	7	CAACCTGTACTAT	GAGCGGCGCTGGGAGC	16	GCTCCCAGCGCCGCTCATAGTACAGGTTG	0.38	189201-2-neg-c	-	TCAGGGACTGCTCCCAGCGC	CG	NG	2	Transition
COQ4	189201	NA	NA	chr9-131095844-131095844_6TsubC-189201-pos-c	+	CCTCAACCTGTACTATGAGC	GG	NG	T	C	6	AACCTGTACTATG	AGCGGCGCTGGGAGCA	16	TGCTCCCAGCGCCGCTCATAGTACAGGTT	0.38	189201-2-neg-c	-	TCAGGGACTGCTCCCAGCGC	CG	NG	2	Transition
COQ4	189201	NA	NA	chr9-131095844-131095844_4TsubC-189201-pos-c	+	TCAACCTGTACTATGAGCGG	TG	NG	T	C	4	CCTGTACTATGAG	CGGCGCTGGGAGCAGT	16	ACTGCTCCCAGCGCCGCTCATAGTACAGG	0.46	189201-2-neg-c	-	TCAGGGACTGCTCCCAGCGC	CG	NG	2	Transition
COQ4	189201	79.9646	NA	chr9-131095844-131095844_1TsubC-189201-pos-c	+	ACCTGTACTATGAGCGGTGC	TG	NG	T	C	1	GTACTATGAGCGG	CGCTGGGAGCAGTCCC	16	GGGACTGCTCCCAGCGCCGCTCATAGTAC	0.54	189201-2-neg-c	-	TCAGGGACTGCTCCCAGCGC	CG	NG	2	Transition
COQ4	189201	NA	94.6759	chr9-131095844-131095844_7TsubC-189201-neg-c	-	AGCCCTCAGGGACTGCTCCC	AG	NG	T	C	7	AGCAGTCCCTGAG	TATGAGCGGCGCTGGG	16	TATGAGCGGCGCTGGGAGCAGTCCCTGAG	0.62	189201-1-pos-c	+	ACCTGTACTATGAGCGGCGC	TG	NG	1	Transition
SLC27A4	5745	NA	NA	chr9-131112614-131112614_1CsubT-5745-pos-c	+	TGTTCTACATCTACACACCC	GG	NG	C	T	1	CTACATCTACACA	TCCGGCACCACAGGGC	16	GCCCTGTGGTGCCGGATGTGTAGATGTAG	0.38	5745-1-neg-c	-	CAGCCCTGTGGTGCCGGATG	TG	NG	1	Transition
SLC27A4	5746	NA	NA	chr9-131114938-131114938_14GsubA-5746-pos-c	+	TGCCTCCAGGAAACATCGTG	GG	NG	G	A	14	TCCAGGAAACATC	GTGGGAATCGGCCAGT	16	ACTGGCCGATTCCCACGATGTTTCCTGGA	0.46	5746-3-neg-c	-	CATGCCATGCAGCAGGCACT	GG	NG	3	Transition
SLC27A4	5746	NA	NA	chr9-131114938-131114938_8GsubA-5746-pos-c	+	CAGGAAACATCGTGGGAATC	GG	NG	G	A	8	AAACATCGTGGGA	ATCGGCCAGTGCCTGC	16	GCAGGCACTGGCCGATTCCCACGATGTTT	0.46	5746-3-neg-c	-	CATGCCATGCAGCAGGCACT	GG	NG	3	Transition
SLC27A4	5746	94.5344	NA	chr9-131114938-131114938_5GsubA-5746-pos-c	+	GAAACATCGTGGGAATCGGC	CG	NG	G	A	5	CATCGTGGGAATC	GGCCAGTGCCTGCTGC	16	GCAGCAGGCACTGGCCGATTCCCACGATG	0.54	5746-3-neg-c	-	CATGCCATGCAGCAGGCACT	GG	NG	3	Transition
SLC27A4	5746	NA	NA	chr9-131114938-131114938_4GsubA-5746-pos-c	+	AAACATCGTGGGAATCGGCC	GG	NG	G	A	4	ATCGTGGGAATCG	GCCAGTGCCTGCTGCA	16	TGCAGCAGGCACTGGCCGATTCCCACGAT	0.54	5746-3-neg-c	-	CATGCCATGCAGCAGGCACT	GG	NG	3	Transition
SLC27A4	5746	NA	NA	chr9-131114938-131114938_9GsubA-5746-neg-c	-	CACCGTCATGCCATGCAGCA	GG	NG	G	A	9	TGCATGGCATGAC	ATCGGCCAGTGCCTGC	16	ATCGGCCAGTGCCTGCTGCATGGCATGAC	0.54	5746-2-pos-c	+	ACATCGTGGGAATCGGCCAG	TG	NG	2	Transition
SLC27A4	5746	81.4449	NA	chr9-131114938-131114938_10GsubA-5746-neg-c	-	CCACCGTCATGCCATGCAGC	AG	NG	G	A	10	GCATGGCATGACG	TCGGCCAGTGCCTGCT	16	TCGGCCAGTGCCTGCTGCATGGCATGACG	0.62	5746-2-pos-c	+	ACATCGTGGGAATCGGCCAG	TG	NG	2	Transition
SLC27A4	5746	NA	NA	chr9-131114938-131114938_13GsubA-5746-neg-c	-	TCACCACCGTCATGCCATGC	AG	NG	G	A	13	TGGCATGACGGTG	GCCAGTGCCTGCTGCA	16	GCCAGTGCCTGCTGCATGGCATGACGGTG	0.62	5746-2-pos-c	+	ACATCGTGGGAATCGGCCAG	TG	NG	2	Transition
SLC27A4	5747	84.0901	79.4285	chr9-131115302-131115302_5GsubA-5747-pos-c	+	AATCACACCAAGTTCACCCC	CG	NG	G	A	5	ACACCAAGTTCAC	CCCCAGATTGTGCAGT	16	ACTGCACAATCTGGGGGTGAACTTGGTGT	0.46	5747-1-neg-c	-	CAATGTACTGCACAATCTGG	GG	NG	1	Transition
SLC27A4	5747	NA	79.4285	chr9-131115302-131115302_4GsubA-5747-pos-c	+	ATCACACCAAGTTCACCCCC	GG	NG	G	A	4	CACCAAGTTCACC	CCCAGATTGTGCAGTA	16	TACTGCACAATCTGGGGGTGAACTTGGTG	0.54	5747-1-neg-c	-	CAATGTACTGCACAATCTGG	GG	NG	1	Transition
GLE1	619144	NA	NA	chr9-131298737-131298737_9TsubC-619144-pos-c	+	TCTCTACGCTGCTATCATCC	AG	NG	T	C	9	TACGCTGCTATCA	TCCAGCTCCGGTGGCC	16	GGCCACCGGAGCTGGATGATAGCAGCGTA	0.46	619144-2-neg-c	-	GGTTTCCATATGGCCACCGG	AG	NG	2	Transition
GLE1	619144	42.9202	NA	chr9-131298737-131298737_1TsubC-619144-pos-c	+	CTGCTATCATCCAGCTCTGG	TG	NG	T	C	1	TATCATCCAGCTC	CGGTGGCCATATGGAA	16	TTCCATATGGCCACCGGAGCTGGATGATA	0.46	619144-2-neg-c	-	GGTTTCCATATGGCCACCGG	AG	NG	2	Transition
GLE1	619144	NA	NA	chr9-131298737-131298737_4TsubC-619144-neg-c	-	TCGGTTTCCATATGGCCACC	AG	NG	T	C	4	GGCCATATGGAAA	ATCATCCAGCTCCGGT	16	ATCATCCAGCTCCGGTGGCCATATGGAAA	0.46	619144-3-pos-c	+	CGCTGCTATCATCCAGCTCC	GG	NG	3	Transition
GLE1	619144	NA	NA	chr9-131298737-131298737_11TsubC-619144-neg-c	-	CCTCCTGTCGGTTTCCATAT	GG	NG	T	C	11	TGGAAACCGACAG	AGCTCCGGTGGCCATA	16	AGCTCCGGTGGCCATATGGAAACCGACAG	0.54	619144-3-pos-c	+	CGCTGCTATCATCCAGCTCC	GG	NG	3	Transition
GLE1	619144	88.7124	NA	chr9-131298737-131298737_12TsubC-619144-neg-c	-	ACCTCCTGTCGGTTTCCATA	TG	NG	T	C	12	GGAAACCGACAGG	GCTCCGGTGGCCATAT	16	GCTCCGGTGGCCATATGGAAACCGACAGG	0.62	619144-3-pos-c	+	CGCTGCTATCATCCAGCTCC	GG	NG	3	Transition
GLE1	6464	NA	NA	chr9-131300337-131300337_9AsubG-6464-neg-c	-	AAGTCAAAGAGGAGGGTGGC	TG	NG	A	G	9	ACCCTCCTCTTTG	GTCAGATGTGACAGCC	16	GTCAGATGTGACAGCCACCCTCCTCTTTG	0.54	6464-3-pos-c	+	CATGGAGCCCTTGTCAGATG	TG	NG	3	Transition
GLE1	6464	NA	NA	chr9-131300337-131300337_12AsubG-6464-neg-c	-	AGGAAGTCAAAGAGGAGGGT	GG	NG	A	G	12	CTCCTCTTTGACT	AGATGTGACAGCCACC	16	AGATGTGACAGCCACCCTCCTCTTTGACT	0.46	6464-3-pos-c	+	CATGGAGCCCTTGTCAGATG	TG	NG	3	Transition
GLE1	6464	29.9993	NA	chr9-131300337-131300337_13AsubG-6464-neg-c	-	CAGGAAGTCAAAGAGGAGGG	TG	NG	A	G	13	TCCTCTTTGACTT	GATGTGACAGCCACCC	16	GATGTGACAGCCACCCTCCTCTTTGACTT	0.38	6464-3-pos-c	+	CATGGAGCCCTTGTCAGATG	TG	NG	3	Transition
GLE1	6464	NA	NA	chr9-131300337-131300337_15AsubG-6464-neg-c	-	TCCAGGAAGTCAAAGAGGAG	GG	NG	A	G	15	CTCTTTGACTTCC	TGTGACAGCCACCCTC	16	TGTGACAGCCACCCTCCTCTTTGACTTCC	0.46	6464-3-pos-c	+	CATGGAGCCCTTGTCAGATG	TG	NG	3	Transition
GLE1	619141	59.8241	84.2793	chr9-131301893-131301893_5GsubA-619141-pos-c	+	ACAGTGCCTGTCTTTCCCTC	TG	NG	G	A	5	TGCCTGTCTTTCC	CTCTAGGTGTGTGGGA	16	TCCCACACACCTAGAGGGAAAGACAGGCA	0.54	619141-1-neg-c	-	GGGCATTCCCACACACCTAG	AG	NG	1	Transition
GLE1	619141	50.0823	84.2793	chr9-131301893-131301893_4GsubA-619141-pos-c	+	CAGTGCCTGTCTTTCCCTCT	GG	NG	G	A	4	GCCTGTCTTTCCC	TCTAGGTGTGTGGGAA	16	TTCCCACACACCTAGAGGGAAAGACAGGC	0.62	619141-1-neg-c	-	GGGCATTCCCACACACCTAG	AG	NG	1	Transition
GLE1	619141	NA	84.2793	chr9-131301893-131301893_3GsubA-619141-pos-c	+	AGTGCCTGTCTTTCCCTCTG	GG	NG	G	A	3	CCTGTCTTTCCCT	CTAGGTGTGTGGGAAT	16	ATTCCCACACACCTAGAGGGAAAGACAGG	0.54	619141-1-neg-c	-	GGGCATTCCCACACACCTAG	AG	NG	1	Transition
GLE1	619141	NA	84.2793	chr9-131301893-131301893_1GsubA-619141-pos-c	+	TGCCTGTCTTTCCCTCTGGG	TG	NG	G	A	1	TGTCTTTCCCTCT	AGGTGTGTGGGAATGC	16	GCATTCCCACACACCTAGAGGGAAAGACA	0.46	619141-1-neg-c	-	GGGCATTCCCACACACCTAG	AG	NG	1	Transition
GLE1	619141	NA	NA	chr9-131301893-131301893_3GsubA-619141-neg-c	-	GAGGGCATTCCCACACACCC	AG	NG	G	A	3	TGTGTGGGAATGC	TGTCTTTCCCTCTAGG	16	TGTCTTTCCCTCTAGGTGTGTGGGAATGC	0.54	619141-3-pos-c	+	AGTGCCTGTCTTTCCCTCTA	GG	NG	3	Transition
SPTAN1	433112	69.7263	NA	chr9-131346591-131346591_9TsubC-433112-pos-c	+	AATTGATGGCATCACCATTC	AG	NG	T	C	9	GATGGCATCACCA	TTCAGGCCCGCCAGTT	16	AACTGGCGGGCCTGAATGGTGATGCCATC	0.54	433112-3-neg-c	-	CCAGCATCTTGGAACTGGCG	GG	NG	3	Transition
SPTAN1	433112	NA	NA	chr9-131346591-131346591_8TsubC-433112-pos-c	+	ATTGATGGCATCACCATTCA	GG	NG	T	C	8	ATGGCATCACCAT	TCAGGCCCGCCAGTTC	16	GAACTGGCGGGCCTGAATGGTGATGCCAT	0.46	433112-3-neg-c	-	CCAGCATCTTGGAACTGGCG	GG	NG	3	Transition
SPTAN1	433114	NA	NA	chr9-131374071-131374071_6AsubG-433114-pos-c	+	GATCCGTGGGGTTATCGACA	TG	NG	A	G	6	CGTGGGGTTATCG	ACATGGGCAACTCCCT	16	AGGGAGTTGCCCATGTCGATAACCCCACG	0.62	433114-1-neg-c	-	TTCAATGAGGGAGTTGCCCA	TG	NG	1	Transition
SPTAN1	433114	NA	NA	chr9-131374071-131374071_4AsubG-433114-pos-c	+	TCCGTGGGGTTATCGACATG	AG	NG	A	G	4	TGGGGTTATCGAC	ATGGGCAACTCCCTCA	16	TGAGGGAGTTGCCCATGTCGATAACCCCA	0.54	433114-1-neg-c	-	TTCAATGAGGGAGTTGCCCA	TG	NG	1	Transition
SPTAN1	433115	NA	NA	chr9-131394497-131394497_9GsubA-433115-pos-c	+	ATGGAGGAGGCCCTCATCCT	GG	NG	G	A	9	AGGAGGCCCTCAT	CCTGGACAACAAGTAC	16	GTACTTGTTGTCCAGGATGAGGGCCTCCT	0.62	433115-3-neg-c	-	GCTGTGCTCCGTGTACTTGT	TG	NG	3	Transition
SPTAN1	433115	NA	NA	chr9-131394497-131394497_1GsubA-433115-pos-c	+	GGCCCTCATCCTGGACAGCA	AG	NG	G	A	1	CTCATCCTGGACA	ACAAGTACACGGAGCA	16	TGCTCCGTGTACTTGTTGTCCAGGATGAG	0.54	433115-3-neg-c	-	GCTGTGCTCCGTGTACTTGT	TG	NG	3	Transition
SPTAN1	433115	NA	NA	chr9-131394497-131394497_6GsubA-433115-neg-c	-	GGTGCTGTGCTCCGTGTACT	TG	NG	G	A	6	ACACGGAGCACAG	ATCCTGGACAACAAGT	16	ATCCTGGACAACAAGTACACGGAGCACAG	0.62	433115-1-pos-c	+	GGCCCTCATCCTGGACAACA	AG	NG	1	Transition
SPTAN1	433115	NA	NA	chr9-131394497-131394497_12GsubA-433115-neg-c	-	GCCCACGGTGCTGTGCTCCG	TG	NG	G	A	12	AGCACAGCACCGT	GACAACAAGTACACGG	16	GACAACAAGTACACGGAGCACAGCACCGT	0.62	433115-1-pos-c	+	GGCCCTCATCCTGGACAACA	AG	NG	1	Transition
WDR34	446621	59.5159	NA	chr9-131396154-131396154_2AsubG-446621-pos-c	+	CAGCCAAGAGCTGAGTCTAC	TG	NG	A	G	2	CAAGAGCTGAGTC	TGCTGGCTGTTGAACT	16	AGTTCAACAGCCAGCAGACTCAGCTCTTG	0.54	446621-3-neg-c	-	TCTGGAGTTCAACAGCCAGC	AG	NG	3	Transition
WDR34	446621	NA	NA	chr9-131396154-131396154_1AsubG-446621-pos-c	+	AGCCAAGAGCTGAGTCTACT	GG	NG	A	G	1	AAGAGCTGAGTCT	GCTGGCTGTTGAACTC	16	GAGTTCAACAGCCAGCAGACTCAGCTCTT	0.46	446621-3-neg-c	-	TCTGGAGTTCAACAGCCAGC	AG	NG	3	Transition
WDR34	446621	NA	63.3597	chr9-131396154-131396154_3AsubG-446621-neg-c	-	TCTGGAGTTCAACAGCCAGT	AG	NG	A	G	3	GGCTGTTGAACTC	AAGAGCTGAGTCTGCT	16	AAGAGCTGAGTCTGCTGGCTGTTGAACTC	0.54	446621-2-pos-c	+	CAGCCAAGAGCTGAGTCTGC	TG	NG	2	Transition
WDR34	446621	NA	63.3597	chr9-131396154-131396154_6AsubG-446621-neg-c	-	CTGTCTGGAGTTCAACAGCC	AG	NG	A	G	6	TGTTGAACTCCAG	AGCTGAGTCTGCTGGC	16	AGCTGAGTCTGCTGGCTGTTGAACTCCAG	0.46	446621-2-pos-c	+	CAGCCAAGAGCTGAGTCTGC	TG	NG	2	Transition
WDR34	446621	NA	63.3597	chr9-131396154-131396154_10AsubG-446621-neg-c	-	TCTACTGTCTGGAGTTCAAC	AG	NG	A	G	10	GAACTCCAGACAG	GAGTCTGCTGGCTGTT	16	GAGTCTGCTGGCTGTTGAACTCCAGACAG	0.54	446621-2-pos-c	+	CAGCCAAGAGCTGAGTCTGC	TG	NG	2	Transition
WDR34	97038	NA	NA	chr9-131397121-131397121_15AsubG-97038-pos-c	+	CAGGGAACACTTGAGCGGGA	AG	NG	A	G	15	GAACACTTGAGCG	GGAAGCCGCCTTCCGT	16	ACGGAAGGCGGCTTCCCGCTCAAGTGTTC	0.54	97038-3-neg-c	-	AGGCTGTTCATTCTGGGCAC	GG	NG	3	Transition
WDR34	97038	NA	NA	chr9-131397121-131397121_12AsubG-97038-pos-c	+	GGAACACTTGAGCGGGAAGC	CG	NG	A	G	12	CACTTGAGCGGGA	AGCCGCCTTCCGTGCC	16	GGCACGGAAGGCGGCTTCCCGCTCAAGTG	0.62	97038-3-neg-c	-	AGGCTGTTCATTCTGGGCAC	GG	NG	3	Transition
WDR34	97038	NA	NA	chr9-131397121-131397121_3AsubG-97038-neg-c	-	AGGCTGTTCATTCTGGGCAT	GG	NG	A	G	3	CCCAGAATGAACA	GAAGCCGCCTTCCGTG	16	GAAGCCGCCTTCCGTGCCCAGAATGAACA	0.46	97038-3-pos-c	+	GAGCGGGAAGCCGCCTTCCG	TG	NG	3	Transition
WDR34	97038	66.727	NA	chr9-131397121-131397121_4AsubG-97038-neg-c	-	TAGGCTGTTCATTCTGGGCA	TG	NG	A	G	4	CCAGAATGAACAG	AAGCCGCCTTCCGTGC	16	AAGCCGCCTTCCGTGCCCAGAATGAACAG	0.46	97038-3-pos-c	+	GAGCGGGAAGCCGCCTTCCG	TG	NG	3	Transition
WDR34	97038	86.5399	NA	chr9-131397121-131397121_9AsubG-97038-neg-c	-	GACCCTAGGCTGTTCATTCT	GG	NG	A	G	9	ATGAACAGCCTAG	GCCTTCCGTGCCCAGA	16	GCCTTCCGTGCCCAGAATGAACAGCCTAG	0.46	97038-3-pos-c	+	GAGCGGGAAGCCGCCTTCCG	TG	NG	3	Transition
WDR34	446623	NA	NA	chr9-131397122-131397122_13CsubT-446623-pos-c	+	GGAACACTTGAGCGGGAAGC	CG	NG	C	T	13	CACTTGAGCGGGA	AGCCGCCTTCCGTGCC	16	GGCACGGAAGGCGGCTTCCCGCTCAAGTG	0.62	446623-2-neg-c	-	AGGCTGTTCATTCTGGGCAC	GG	NG	2	Transition
WDR34	446626	64.6066	NA	chr9-131397417-131397417_10GsubA-446626-pos-c	+	GTGGCAGCTGCTGCATGACC	AG	NG	G	A	10	CAGCTGCTGCATG	ACCAGGGCGAAGCCCT	16	AGGGCTTCGCCCTGGTCATGCAGCAGCTG	0.62	446626-3-neg-c	-	CTGCAGCTCACAGAGGGCTT	CG	NG	3	Transition
WDR34	446626	57.3028	NA	chr9-131397417-131397417_9GsubA-446626-pos-c	+	TGGCAGCTGCTGCATGACCA	GG	NG	G	A	9	AGCTGCTGCATGA	CCAGGGCGAAGCCCTC	16	GAGGGCTTCGCCCTGGTCATGCAGCAGCT	0.54	446626-3-neg-c	-	CTGCAGCTCACAGAGGGCTT	CG	NG	3	Transition
WDR34	446626	NA	NA	chr9-131397417-131397417_8GsubA-446626-pos-c	+	GGCAGCTGCTGCATGACCAG	GG	NG	G	A	8	GCTGCTGCATGAC	CAGGGCGAAGCCCTCT	16	AGAGGGCTTCGCCCTGGTCATGCAGCAGC	0.62	446626-3-neg-c	-	CTGCAGCTCACAGAGGGCTT	CG	NG	3	Transition
WDR34	446626	61.2925	NA	chr9-131397417-131397417_6GsubA-446626-pos-c	+	CAGCTGCTGCATGACCAGGG	CG	NG	G	A	6	TGCTGCATGACCA	GGGCGAAGCCCTCTGT	16	ACAGAGGGCTTCGCCCTGGTCATGCAGCA	0.54	446626-3-neg-c	-	CTGCAGCTCACAGAGGGCTT	CG	NG	3	Transition
WDR34	446626	51.462	NA	chr9-131397417-131397417_10GsubA-446626-neg-c	-	AGGCCAGCTGCAGCTCACAG	AG	NG	G	A	10	TGAGCTGCAGCTG	AGGGCGAAGCCCTCTG	16	AGGGCGAAGCCCTCTGTGAGCTGCAGCTG	0.62	446626-3-pos-c	+	CTGCTGCATGACCAGGGCGA	AG	NG	3	Transition
WDR34	97044	NA	NA	chr9-131399270-131399270_9AsubG-97044-pos-c	+	CTGGTCACATGCAGACCCTG	CG	NG	A	G	9	TCACATGCAGACC	CTGCGCTTGGGCTGGC	16	GCCAGCCCAAGCGCAGGGTCTGCATGTGA	0.54	97044-2-neg-c	-	CTGGGCTACCCGCCAGCCCA	AG	NG	2	Transition
WDR34	97044	NA	NA	chr9-131399270-131399270_12AsubG-97044-neg-c	-	TCTGTATACCCTGGGCTACC	CG	NG	A	G	12	AGCCCAGGGTATA	GCTTGGGCTGGCGGGT	16	GCTTGGGCTGGCGGGTAGCCCAGGGTATA	0.54	97044-3-pos-c	+	ACATGCAGACCCTGCGCTTG	GG	NG	3	Transition
SET	560207	NA	NA	chr9-131454979-131454979_14TsubC-560207-pos-c	+	CTGCTTGGGGAGGAAGATGA	AG	NG	T	C	14	TTGGGGAGGAAGA	TGAAGAGGCACTGCAT	16	ATGCAGTGCCTCTTCATCTTCCTCCCCAA	0.54	560207-2-neg-c	-	CAACTCTGGTCAAATAATGC	AG	NG	2	Transition
SET	560207	30.8538	NA	chr9-131454979-131454979_12TsubC-560207-pos-c	+	GCTTGGGGAGGAAGATGAAG	AG	NG	T	C	12	GGGGAGGAAGATG	AAGAGGCACTGCATTA	16	TAATGCAGTGCCTCTTCATCTTCCTCCCC	0.62	560207-2-neg-c	-	CAACTCTGGTCAAATAATGC	AG	NG	2	Transition
SET	560207	NA	NA	chr9-131454979-131454979_11TsubC-560207-pos-c	+	CTTGGGGAGGAAGATGAAGA	GG	NG	T	C	11	GGGAGGAAGATGA	AGAGGCACTGCATTAT	16	ATAATGCAGTGCCTCTTCATCTTCCTCCC	0.54	560207-2-neg-c	-	CAACTCTGGTCAAATAATGC	AG	NG	2	Transition
SET	560207	NA	NA	chr9-131454979-131454979_6TsubC-560207-pos-c	+	GGAGGAAGATGAAGAGGCAC	TG	NG	T	C	6	GAAGATGAAGAGG	CACTGCATTATTTGAC	16	GTCAAATAATGCAGTGCCTCTTCATCTTC	0.46	560207-2-neg-c	-	CAACTCTGGTCAAATAATGC	AG	NG	2	Transition
CRAT	503495	NA	NA	chr9-131862812-131862812_12TsubC-503495-pos-c	+	CCTCACCTGCAGCGTCTTGT	CG	NG	T	C	12	ACCTGCAGCGTCT	TGTCGAACCAGCGGTT	16	AACCGCTGGTTCGACAAGACGCTGCAGGT	0.62	503495-1-neg-c	-	GCTCAACAGCGGCAACCGCT	GG	NG	1	Transition
CRAT	503495	NA	NA	chr9-131862812-131862812_6TsubC-503495-pos-c	+	CTGCAGCGTCTTGTCGAACC	AG	NG	T	C	6	AGCGTCTTGTCGA	ACCAGCGGTTGCCGCT	16	AGCGGCAACCGCTGGTTCGACAAGACGCT	0.54	503495-1-neg-c	-	GCTCAACAGCGGCAACCGCT	GG	NG	1	Transition
CRAT	503495	97.4302	NA	chr9-131862812-131862812_4TsubC-503495-pos-c	+	GCAGCGTCTTGTCGAACCAG	TG	NG	T	C	4	CGTCTTGTCGAAC	CAGCGGTTGCCGCTGT	16	ACAGCGGCAACCGCTGGTTCGACAAGACG	0.54	503495-1-neg-c	-	GCTCAACAGCGGCAACCGCT	GG	NG	1	Transition
CRAT	503495	NA	NA	chr9-131862812-131862812_3TsubC-503495-pos-c	+	CAGCGTCTTGTCGAACCAGT	GG	NG	T	C	3	GTCTTGTCGAACC	AGCGGTTGCCGCTGTT	16	AACAGCGGCAACCGCTGGTTCGACAAGAC	0.54	503495-1-neg-c	-	GCTCAACAGCGGCAACCGCT	GG	NG	1	Transition
CRAT	503495	NA	NA	chr9-131862812-131862812_1TsubC-503495-neg-c	-	GCTCAACAGCGGCAACCACT	GG	NG	T	C	1	GGTTGCCGCTGTT	GTCTTGTCGAACCAGC	16	GTCTTGTCGAACCAGCGGTTGCCGCTGTT	0.62	503495-3-pos-c	+	CAGCGTCTTGTCGAACCAGC	GG	NG	3	Transition
CRAT	503495	67.756	NA	chr9-131862812-131862812_2TsubC-503495-neg-c	-	GGCTCAACAGCGGCAACCAC	TG	NG	T	C	2	GTTGCCGCTGTTG	TCTTGTCGAACCAGCG	16	TCTTGTCGAACCAGCGGTTGCCGCTGTTG	0.62	503495-3-pos-c	+	CAGCGTCTTGTCGAACCAGC	GG	NG	3	Transition
CRAT	503495	NA	NA	chr9-131862812-131862812_11TsubC-503495-neg-c	-	GCGGCAGCAGGCTCAACAGC	GG	NG	T	C	11	GTTGAGCCTGCTG	ACCAGCGGTTGCCGCT	16	ACCAGCGGTTGCCGCTGTTGAGCCTGCTG	0.62	503495-3-pos-c	+	CAGCGTCTTGTCGAACCAGC	GG	NG	3	Transition
ASS1	265960	NA	NA	chr9-133333870-133333870_12AsubG-265960-pos-c	+	ATCCAGTCCAGCGCACTGTA	TG	NG	A	G	12	AGTCCAGCGCACT	GTATGAGGACCGCTAC	16	GTAGCGGTCCTCATACAGTGCGCTGGACT	0.62	265960-3-neg-c	-	AGAGGTGCCCAGGAGGTAGC	GG	NG	3	Transition
ASS1	265960	27.2646	NA	chr9-133333870-133333870_10AsubG-265960-pos-c	+	CCAGTCCAGCGCACTGTATG	AG	NG	A	G	10	TCCAGCGCACTGT	ATGAGGACCGCTACCT	16	AGGTAGCGGTCCTCATACAGTGCGCTGGA	0.62	265960-3-neg-c	-	AGAGGTGCCCAGGAGGTAGC	GG	NG	3	Transition
ASS1	265960	NA	NA	chr9-133333870-133333870_9AsubG-265960-pos-c	+	CAGTCCAGCGCACTGTATGA	GG	NG	A	G	9	CCAGCGCACTGTA	TGAGGACCGCTACCTC	16	GAGGTAGCGGTCCTCATACAGTGCGCTGG	0.62	265960-3-neg-c	-	AGAGGTGCCCAGGAGGTAGC	GG	NG	3	Transition
ASS1	198386	NA	NA	chr9-133342110-133342110_9GsubA-198386-pos-c	+	GGCTCTGACCCCTTGTCCTA	TG	NG	G	A	9	CTGACCCCTTGTC	CTATGTCCAGGTCATT	16	AATGACCTGGACATAGGACAAGGGGTCAG	0.62	198386-3-neg-c	-	CCTCCAGGGAGCAATGACCT	GG	NG	3	Transition
ASS1	198386	82.1107	NA	chr9-133342110-133342110_5GsubA-198386-pos-c	+	CTGACCCCTTGTCCTATGTC	CG	NG	G	A	5	CCCCTTGTCCTAT	GTCCAGGTCATTGCTC	16	GAGCAATGACCTGGACATAGGACAAGGGG	0.54	198386-3-neg-c	-	CCTCCAGGGAGCAATGACCT	GG	NG	3	Transition
ASS1	198386	68.4242	NA	chr9-133342110-133342110_4GsubA-198386-pos-c	+	TGACCCCTTGTCCTATGTCC	GG	NG	G	A	4	CCCTTGTCCTATG	TCCAGGTCATTGCTCC	16	GGAGCAATGACCTGGACATAGGACAAGGG	0.54	198386-3-neg-c	-	CCTCCAGGGAGCAATGACCT	GG	NG	3	Transition
ASS1	198386	NA	NA	chr9-133342110-133342110_3GsubA-198386-pos-c	+	GACCCCTTGTCCTATGTCCG	GG	NG	G	A	3	CCTTGTCCTATGT	CCAGGTCATTGCTCCC	16	GGGAGCAATGACCTGGACATAGGACAAGG	0.46	198386-3-neg-c	-	CCTCCAGGGAGCAATGACCT	GG	NG	3	Transition
ASS1	198386	NA	NA	chr9-133342110-133342110_3GsubA-198386-neg-c	-	CCTCCAGGGAGCAATGACCC	GG	NG	G	A	3	TCATTGCTCCCTG	TTGTCCTATGTCCAGG	16	TTGTCCTATGTCCAGGTCATTGCTCCCTG	0.54	198386-3-pos-c	+	GACCCCTTGTCCTATGTCCA	GG	NG	3	Transition
ASS1	198386	78.904	NA	chr9-133342110-133342110_4GsubA-198386-neg-c	-	TCCTCCAGGGAGCAATGACC	CG	NG	G	A	4	CATTGCTCCCTGG	TGTCCTATGTCCAGGT	16	TGTCCTATGTCCAGGTCATTGCTCCCTGG	0.62	198386-3-pos-c	+	GACCCCTTGTCCTATGTCCA	GG	NG	3	Transition
ASS1	198386	NA	NA	chr9-133342110-133342110_9GsubA-198386-neg-c	-	AGGCATCCTCCAGGGAGCAA	TG	NG	G	A	9	CTCCCTGGAGGAT	TATGTCCAGGTCATTG	16	TATGTCCAGGTCATTGCTCCCTGGAGGAT	0.62	198386-3-pos-c	+	GACCCCTTGTCCTATGTCCA	GG	NG	3	Transition
ASS1	92368	47.7373	77.5713	chr9-133346219-133346219_5GsubA-92368-pos-c	+	CCTGTGCTGTCTCTTTCCTG	CG	NG	G	A	5	TGCTGTCTCTTTC	CTGCAGCAACACGGGA	16	TCCCGTGTTGCTGCAGGAAAGAGACAGCA	0.46	92368-1-neg-c	-	TGGGAATCCCGTGTTGCTGC	AG	NG	1	Transition
ASS1	92368	NA	77.5713	chr9-133346219-133346219_4GsubA-92368-pos-c	+	CTGTGCTGTCTCTTTCCTGC	GG	NG	G	A	4	GCTGTCTCTTTCC	TGCAGCAACACGGGAT	16	ATCCCGTGTTGCTGCAGGAAAGAGACAGC	0.54	92368-1-neg-c	-	TGGGAATCCCGTGTTGCTGC	AG	NG	1	Transition
ASS1	6335	NA	NA	chr9-133346260-133346260_6CsubT-6335-pos-c	+	CCCGGTCACTCCCAAGAACC	CG	NG	C	T	6	GTCACTCCCAAGA	ACCCGTGGAGCATGGA	16	TCCATGCTCCACGGGTTCTTGGGAGTGAC	0.54	6335-1-neg-c	-	GTTCTCATCCATGCTCCACG	GG	NG	1	Transition
ASS1	6335	NA	NA	chr9-133346260-133346260_3CsubT-6335-pos-c	+	GGTCACTCCCAAGAACCCGC	GG	NG	C	T	3	ACTCCCAAGAACC	CGTGGAGCATGGATGA	16	TCATCCATGCTCCACGGGTTCTTGGGAGT	0.54	6335-1-neg-c	-	GTTCTCATCCATGCTCCACG	GG	NG	1	Transition
ASS1	6335	NA	NA	chr9-133346260-133346260_1CsubT-6335-pos-c	+	TCACTCCCAAGAACCCGCGG	AG	NG	C	T	1	TCCCAAGAACCCG	TGGAGCATGGATGAGA	16	TCTCATCCATGCTCCACGGGTTCTTGGGA	0.62	6335-1-neg-c	-	GTTCTCATCCATGCTCCACG	GG	NG	1	Transition
ASS1	6335	NA	NA	chr9-133346260-133346260_1CsubT-6335-neg-c	-	GTTCTCATCCATGCTCCGCG	GG	NG	C	T	1	GGAGCATGGATGA	ACTCCCAAGAACCCGT	16	ACTCCCAAGAACCCGTGGAGCATGGATGA	0.54	6335-3-pos-c	+	GGTCACTCCCAAGAACCCGT	GG	NG	3	Transition
ASS1	6335	59.7504	NA	chr9-133346260-133346260_3CsubT-6335-neg-c	-	AGGTTCTCATCCATGCTCCG	CG	NG	C	T	3	AGCATGGATGAGA	TCCCAAGAACCCGTGG	16	TCCCAAGAACCCGTGGAGCATGGATGAGA	0.46	6335-3-pos-c	+	GGTCACTCCCAAGAACCCGT	GG	NG	3	Transition
ASS1	6335	NA	NA	chr9-133346260-133346260_10CsubT-6335-neg-c	-	GTGCATGAGGTTCTCATCCA	TG	NG	C	T	10	ATGAGAACCTCAT	AACCCGTGGAGCATGG	16	AACCCGTGGAGCATGGATGAGAACCTCAT	0.38	6335-3-pos-c	+	GGTCACTCCCAAGAACCCGT	GG	NG	3	Transition
ASS1	6326	NA	66.4675	chr9-133346264-133346264_6AsubG-6326-neg-c	-	GTGCATGAGGTTCTCATCCA	TG	NG	A	G	6	ATGAGAACCTCAT	AACCCGTGGAGCATGG	16	AACCCGTGGAGCATGGATGAGAACCTCAT	0.38	6326-1-pos-c	+	TCCCAAGAACCCGTGGAGCA	TG	NG	1	Transition
ASS1	92372	NA	83.4377	chr9-133355785-133355785_4AsubG-92372-neg-c	-	CACGATGTCAATACGGCCCA	TG	NG	A	G	4	GCCGTATTGACAT	GGCAAGCATGGCGTGG	16	GGCAAGCATGGCGTGGGCCGTATTGACAT	0.46	92372-3-pos-c	+	CCACAGGGGCAAGCATGGCG	TG	NG	3	Transition
ASS1	92372	38.1512	83.4377	chr9-133355785-133355785_11AsubG-92372-neg-c	-	GGTTCTCCACGATGTCAATA	CG	NG	A	G	11	TGACATCGTGGAG	ATGGCGTGGGCCGTAT	16	ATGGCGTGGGCCGTATTGACATCGTGGAG	0.54	92372-3-pos-c	+	CCACAGGGGCAAGCATGGCG	TG	NG	3	Transition
ASS1	92374	NA	NA	chr9-133355792-133355792_12AsubG-92374-pos-c	+	TCCCACAGGGGCAAGCATGG	CG	NG	A	G	12	ACAGGGGCAAGCA	TGGCGTGGGCCGTATT	16	AATACGGCCCACGCCATGCTTGCCCCTGT	0.62	92374-3-neg-c	-	GTTCTCCACGATGTCAATAC	GG	NG	3	Transition
ASS1	92374	83.4377	NA	chr9-133355792-133355792_10AsubG-92374-pos-c	+	CCACAGGGGCAAGCATGGCG	TG	NG	A	G	10	AGGGGCAAGCATG	GCGTGGGCCGTATTGA	16	TCAATACGGCCCACGCCATGCTTGCCCCT	0.62	92374-3-neg-c	-	GTTCTCCACGATGTCAATAC	GG	NG	3	Transition
ASS1	92375	NA	NA	chr9-133355834-133355834_10AsubG-92375-pos-c	+	GAACCGCTTCATTGGAATGA	AG	NG	A	G	10	CGCTTCATTGGAA	TGAAGTCCCGAGGTGA	16	TCACCTCGGGACTTCATTCCAATGAAGCG	0.46	92375-2-neg-c	-	GGCTGAGCAGACTCACCTCG	GG	NG	2	Transition
ASS1	92375	50.8005	NA	chr9-133355834-133355834_3AsubG-92375-pos-c	+	TTCATTGGAATGAAGTCCCA	AG	NG	A	G	3	TTGGAATGAAGTC	CCGAGGTGAGTCTGCT	16	AGCAGACTCACCTCGGGACTTCATTCCAA	0.38	92375-2-neg-c	-	GGCTGAGCAGACTCACCTCG	GG	NG	2	Transition
ASS1	92375	NA	NA	chr9-133355834-133355834_2AsubG-92375-pos-c	+	TCATTGGAATGAAGTCCCAA	GG	NG	A	G	2	TGGAATGAAGTCC	CGAGGTGAGTCTGCTC	16	GAGCAGACTCACCTCGGGACTTCATTCCA	0.46	92375-2-neg-c	-	GGCTGAGCAGACTCACCTCG	GG	NG	2	Transition
ASS1	92375	NA	26.3821	chr9-133355834-133355834_2AsubG-92375-neg-c	-	GGCTGAGCAGACTCACCTTG	GG	NG	A	G	2	GGTGAGTCTGCTC	TGGAATGAAGTCCCGA	16	TGGAATGAAGTCCCGAGGTGAGTCTGCTC	0.62	92375-3-pos-c	+	TTCATTGGAATGAAGTCCCG	AG	NG	3	Transition
ASS1	92375	58.2321	26.3821	chr9-133355834-133355834_3AsubG-92375-neg-c	-	AGGCTGAGCAGACTCACCTT	GG	NG	A	G	3	GTGAGTCTGCTCA	GGAATGAAGTCCCGAG	16	GGAATGAAGTCCCGAGGTGAGTCTGCTCA	0.54	92375-3-pos-c	+	TTCATTGGAATGAAGTCCCG	AG	NG	3	Transition
ASS1	92375	63.5739	26.3821	chr9-133355834-133355834_4AsubG-92375-neg-c	-	GAGGCTGAGCAGACTCACCT	TG	NG	A	G	4	TGAGTCTGCTCAG	GAATGAAGTCCCGAGG	16	GAATGAAGTCCCGAGGTGAGTCTGCTCAG	0.54	92375-3-pos-c	+	TTCATTGGAATGAAGTCCCG	AG	NG	3	Transition
ASS1	6327	NA	NA	chr9-133364851-133364851_12AsubG-6327-pos-c	+	CTTGAAATTTGCTGAGCTGG	TG	NG	A	G	12	AAATTTGCTGAGC	TGGTGTATACCGGTGC	16	GCACCGGTATACACCAGCTCAGCAAATTT	0.38	6327-3-neg-c	-	GCCATAGAGTCTTACGCACC	GG	NG	3	Transition
ASS1	6327	NA	NA	chr9-133364851-133364851_4AsubG-6327-pos-c	+	TTGCTGAGCTGGTGTATACC	AG	NG	A	G	4	TGAGCTGGTGTAT	ACCGGTGCGTAAGACT	16	AGTCTTACGCACCGGTATACACCAGCTCA	0.46	6327-3-neg-c	-	GCCATAGAGTCTTACGCACC	GG	NG	3	Transition
ASS1	6327	NA	NA	chr9-133364851-133364851_2AsubG-6327-pos-c	+	GCTGAGCTGGTGTATACCAG	TG	NG	A	G	2	AGCTGGTGTATAC	CGGTGCGTAAGACTCT	16	AGAGTCTTACGCACCGGTATACACCAGCT	0.46	6327-3-neg-c	-	GCCATAGAGTCTTACGCACC	GG	NG	3	Transition
ASS1	6327	NA	NA	chr9-133364851-133364851_3AsubG-6327-neg-c	-	GCCATAGAGTCTTACGCACT	GG	NG	A	G	3	GCGTAAGACTCTA	GCTGGTGTATACCGGT	16	GCTGGTGTATACCGGTGCGTAAGACTCTA	0.46	6327-2-pos-c	+	GCTGAGCTGGTGTATACCGG	TG	NG	2	Transition
ASS1	6327	NA	NA	chr9-133364851-133364851_9AsubG-6327-neg-c	-	GGGGCAGCCATAGAGTCTTA	CG	NG	A	G	9	GACTCTATGGCTG	GTATACCGGTGCGTAA	16	GTATACCGGTGCGTAAGACTCTATGGCTG	0.54	6327-2-pos-c	+	GCTGAGCTGGTGTATACCGG	TG	NG	2	Transition
ASS1	528373	NA	30.4444	chr9-133370352-133370352_4TsubC-528373-neg-c	-	CCGGCCGAGGATGTACACCT	AG	NG	T	C	4	TGTACATCCTCGG	GTCCTCAAGGGCCAGG	16	GTCCTCAAGGGCCAGGTGTACATCCTCGG	0.54	528373-3-pos-c	+	GGTGTCCGTCCTCAAGGGCC	AG	NG	3	Transition
ASS1	6328	14.1743	NA	chr9-133370370-133370370_8TsubC-6328-pos-c	+	AAGGGCCAGGTGTACATCCT	CG	NG	T	C	8	GCCAGGTGTACAT	CCTCGGCCGGGAGTCC	16	GGACTCCCGGCCGAGGATGTACACCTGGC	0.54	6328-1-neg-c	-	AGACAGTGGGGACTCCCGGC	CG	NG	1	Transition
ASS1	6328	NA	NA	chr9-133370370-133370370_7TsubC-6328-pos-c	+	AGGGCCAGGTGTACATCCTC	GG	NG	T	C	7	CCAGGTGTACATC	CTCGGCCGGGAGTCCC	16	GGGACTCCCGGCCGAGGATGTACACCTGG	0.54	6328-1-neg-c	-	AGACAGTGGGGACTCCCGGC	CG	NG	1	Transition
ASS1	6328	36.1577	NA	chr9-133370370-133370370_4TsubC-6328-pos-c	+	GCCAGGTGTACATCCTCGGC	TG	NG	T	C	4	GGTGTACATCCTC	GGCCGGGAGTCCCCAC	16	GTGGGGACTCCCGGCCGAGGATGTACACC	0.54	6328-1-neg-c	-	AGACAGTGGGGACTCCCGGC	CG	NG	1	Transition
ASS1	6328	39.3742	NA	chr9-133370370-133370370_3TsubC-6328-pos-c	+	CCAGGTGTACATCCTCGGCT	GG	NG	T	C	3	GTGTACATCCTCG	GCCGGGAGTCCCCACT	16	AGTGGGGACTCCCGGCCGAGGATGTACAC	0.54	6328-1-neg-c	-	AGACAGTGGGGACTCCCGGC	CG	NG	1	Transition
ASS1	6328	NA	44.0024	chr9-133370370-133370370_4TsubC-6328-neg-c	-	GAGAGACAGTGGGGACTCCC	AG	NG	T	C	4	AGTCCCCACTGTC	TACATCCTCGGCCGGG	16	TACATCCTCGGCCGGGAGTCCCCACTGTC	0.62	6328-3-pos-c	+	CCAGGTGTACATCCTCGGCC	GG	NG	3	Transition
ASS1	6328	18.4609	44.0024	chr9-133370370-133370370_13TsubC-6328-neg-c	-	CTCATTGTAGAGAGACAGTG	GG	NG	T	C	13	TGTCTCTCTACAA	GGCCGGGAGTCCCCAC	16	GGCCGGGAGTCCCCACTGTCTCTCTACAA	0.38	6328-3-pos-c	+	CCAGGTGTACATCCTCGGCC	GG	NG	3	Transition
ASS1	6328	21.9756	44.0024	chr9-133370370-133370370_14TsubC-6328-neg-c	-	CCTCATTGTAGAGAGACAGT	GG	NG	T	C	14	GTCTCTCTACAAT	GCCGGGAGTCCCCACT	16	GCCGGGAGTCCCCACTGTCTCTCTACAAT	0.38	6328-3-pos-c	+	CCAGGTGTACATCCTCGGCC	GG	NG	3	Transition
ASS1	6329	NA	63.3014	chr9-133374932-133374932_11AsubG-6329-pos-c	+	GGTGATTATGAGCCAACTGA	TG	NG	A	G	11	ATTATGAGCCAAC	TGATGCCACCGGGTTC	16	GAACCCGGTGGCATCAGTTGGCTCATAAT	0.38	6329-1-neg-c	-	ATTGATGTTGATGAACCCGG	TG	NG	1	Transition
ASS1	6329	40.3893	63.3014	chr9-133374932-133374932_4AsubG-6329-pos-c	+	ATGAGCCAACTGATGCCACC	AG	NG	A	G	4	GCCAACTGATGCC	ACCGGGTTCATCAACA	16	TGTTGATGAACCCGGTGGCATCAGTTGGC	0.62	6329-1-neg-c	-	ATTGATGTTGATGAACCCGG	TG	NG	1	Transition
ASS1	6329	NA	63.3014	chr9-133374932-133374932_3AsubG-6329-pos-c	+	TGAGCCAACTGATGCCACCA	GG	NG	A	G	3	CCAACTGATGCCA	CCGGGTTCATCAACAT	16	ATGTTGATGAACCCGGTGGCATCAGTTGG	0.54	6329-1-neg-c	-	ATTGATGTTGATGAACCCGG	TG	NG	1	Transition
ASS1	6329	NA	NA	chr9-133374932-133374932_10AsubG-6329-neg-c	-	CCTGAGGGAATTGATGTTGA	TG	NG	A	G	10	ACATCAATTCCCT	GCCACCGGGTTCATCA	16	GCCACCGGGTTCATCAACATCAATTCCCT	0.38	6329-3-pos-c	+	TGAGCCAACTGATGCCACCG	GG	NG	3	Transition
ASS1	6329	NA	NA	chr9-133374932-133374932_13AsubG-6329-neg-c	-	TCACCTGAGGGAATTGATGT	TG	NG	A	G	13	TCAATTCCCTCAG	ACCGGGTTCATCAACA	16	ACCGGGTTCATCAACATCAATTCCCTCAG	0.46	6329-3-pos-c	+	TGAGCCAACTGATGCCACCG	GG	NG	3	Transition
EXOSC2	446203	NA	NA	chr9-133577618-133577618_15AsubG-446203-pos-c	+	GATTTGCCATGTGGTGCCTC	AG	NG	A	G	15	TGCCATGTGGTGC	CTCAGTGATTCTCGGT	16	ACCGAGAATCACTGAGGCACCACATGGCA	0.62	446203-1-neg-c	-	AGATGAAGCCGTTGTTACCG	AG	NG	1	Transition
EXOSC2	446203	NA	NA	chr9-133577618-133577618_13AsubG-446203-pos-c	+	TTTGCCATGTGGTGCCTCAG	TG	NG	A	G	13	CCATGTGGTGCCT	CAGTGATTCTCGGTAA	16	TTACCGAGAATCACTGAGGCACCACATGG	0.62	446203-1-neg-c	-	AGATGAAGCCGTTGTTACCG	AG	NG	1	Transition
EXOSC2	446203	NA	NA	chr9-133577618-133577618_6AsubG-446203-pos-c	+	TGTGGTGCCTCAGTGATTCT	CG	NG	A	G	6	GTGCCTCAGTGAT	TCTCGGTAACAACGGC	16	GCCGTTGTTACCGAGAATCACTGAGGCAC	0.54	446203-1-neg-c	-	AGATGAAGCCGTTGTTACCG	AG	NG	1	Transition
ABL1	374795	NA	NA	chr9-133738277-133738277_5GsubA-374795-pos-c	+	AGCGCAACAAGCCCACTGTC	TG	NG	G	A	5	CAACAAGCCCACT	GTCTATGGTGTGTCCC	16	GGGACACACCATAGACAGTGGGCTTGTTG	0.54	374795-3-neg-c	-	GTAGTTGGGGGACACACCAT	AG	NG	3	Transition
ABL1	374795	58.9094	NA	chr9-133738277-133738277_3GsubA-374795-pos-c	+	CGCAACAAGCCCACTGTCTG	TG	NG	G	A	3	ACAAGCCCACTGT	CTATGGTGTGTCCCCC	16	GGGGGACACACCATAGACAGTGGGCTTGT	0.54	374795-3-neg-c	-	GTAGTTGGGGGACACACCAT	AG	NG	3	Transition
ABL1	374795	NA	NA	chr9-133738277-133738277_2GsubA-374795-pos-c	+	GCAACAAGCCCACTGTCTGT	GG	NG	G	A	2	CAAGCCCACTGTC	TATGGTGTGTCCCCCA	16	TGGGGGACACACCATAGACAGTGGGCTTG	0.62	374795-3-neg-c	-	GTAGTTGGGGGACACACCAT	AG	NG	3	Transition
ABL1	374795	NA	82.188	chr9-133738277-133738277_3GsubA-374795-neg-c	-	GTAGTTGGGGGACACACCAC	AG	NG	G	A	3	GTGTGTCCCCCAA	AAGCCCACTGTCTATG	16	AAGCCCACTGTCTATGGTGTGTCCCCCAA	0.62	374795-3-pos-c	+	CGCAACAAGCCCACTGTCTA	TG	NG	3	Transition
ABL1	374795	93.2866	82.188	chr9-133738277-133738277_15GsubA-374795-neg-c	-	CTCCCACTTGTCGTAGTTGG	GG	NG	G	A	15	ACTACGACAAGTG	TATGGTGTGTCCCCCA	16	TATGGTGTGTCCCCCAACTACGACAAGTG	0.46	374795-3-pos-c	+	CGCAACAAGCCCACTGTCTA	TG	NG	3	Transition
ABL1	12626	NA	NA	chr9-133738306-133738306_14AsubG-12626-neg-c	-	GCTTCATGGTGATGTCCGTG	CG	NG	A	G	14	GGACATCACCATG	GGGAGATGGAACGCAC	16	GGGAGATGGAACGCACGGACATCACCATG	0.54	12626-3-pos-c	+	CCCCAACTACGACAAGTGGG	AG	NG	3	Transition
ABL1	12627	58.181	NA	chr9-133738357-133738357_14CsubT-12627-pos-c	+	ACCATGAAGCACAAGCTGGG	CG	NG	C	T	14	TGAAGCACAAGCT	GGGCGGGGGCCAGTAC	16	GTACTGGCCCCCGCCCAGCTTGTGCTTCA	0.46	12627-1-neg-c	-	CTCGTACACCTCCCCGTACT	GG	NG	1	Transition
ABL1	12627	NA	71.0949	chr9-133738357-133738357_5CsubT-12627-neg-c	-	CGCCCTCGTACACCTCCCCG	TG	NG	C	T	5	GGAGGTGTACGAG	GCGGGGGCCAGTACGG	16	GCGGGGGCCAGTACGGGGAGGTGTACGAG	0.62	12627-2-pos-c	+	AAGCTGGGCGGGGGCCAGTA	CG	NG	2	Transition
ABL1	12627	NA	71.0949	chr9-133738357-133738357_7CsubT-12627-neg-c	-	CACGCCCTCGTACACCTCCC	CG	NG	C	T	7	AGGTGTACGAGGG	GGGGGCCAGTACGGGG	16	GGGGGCCAGTACGGGGAGGTGTACGAGGG	0.62	12627-2-pos-c	+	AAGCTGGGCGGGGGCCAGTA	CG	NG	2	Transition
ABL1	12624	NA	NA	chr9-133748283-133748283_3TsubC-12624-neg-c	-	CCCGTAGGTCATGAACTCAA	TG	NG	T	C	3	AGTTCATGACCTA	TTCTATATCATCACTG	16	TTCTATATCATCACTGAGTTCATGACCTA	0.38	12624-3-pos-c	+	CCCCCGTTCTATATCATCAC	TG	NG	3	Transition
ABL1	12624	NA	NA	chr9-133748283-133748283_12TsubC-12624-neg-c	-	CAGGAGGTTCCCGTAGGTCA	TG	NG	T	C	12	CCTACGGGAACCT	ATCACTGAGTTCATGA	16	ATCACTGAGTTCATGACCTACGGGAACCT	0.62	12624-3-pos-c	+	CCCCCGTTCTATATCATCAC	TG	NG	3	Transition
ABL1	374794	NA	NA	chr9-133748348-133748348_6AsubG-374794-neg-c	-	GCCATGTACAGCAGCACCAC	GG	NG	A	G	6	GTGCTGCTGTACA	GGAGGTGAACGCCGTG	16	GGAGGTGAACGCCGTGGTGCTGCTGTACA	0.54	374794-2-pos-c	+	AACCGGCAGGAGGTGAACGC	CG	NG	2	Transition
ABL1	374794	57.7035	NA	chr9-133748348-133748348_7AsubG-374794-neg-c	-	GGCCATGTACAGCAGCACCA	CG	NG	A	G	7	TGCTGCTGTACAT	GAGGTGAACGCCGTGG	16	GAGGTGAACGCCGTGGTGCTGCTGTACAT	0.46	374794-2-pos-c	+	AACCGGCAGGAGGTGAACGC	CG	NG	2	Transition
ABL1	374794	NA	NA	chr9-133748348-133748348_14AsubG-374794-neg-c	-	TCTGAGTGGCCATGTACAGC	AG	NG	A	G	14	GTACATGGCCACT	ACGCCGTGGTGCTGCT	16	ACGCCGTGGTGCTGCTGTACATGGCCACT	0.54	374794-2-pos-c	+	AACCGGCAGGAGGTGAACGC	CG	NG	2	Transition
ABL1	12629	NA	NA	chr9-133748391-133748391_13CsubT-12629-pos-c	+	GTACATGGCCACTCAGATCT	CG	NG	C	T	13	ATGGCCACTCAGA	TCTCGTCAGCCATGGA	16	TCCATGGCTGACGAGATCTGAGTGGCCAT	0.54	12629-2-neg-c	-	TTCTTCTCCAGGTACTCCAT	GG	NG	2	Transition
ABL1	12629	NA	NA	chr9-133748391-133748391_9CsubT-12629-pos-c	+	ATGGCCACTCAGATCTCGTC	AG	NG	C	T	9	CCACTCAGATCTC	GTCAGCCATGGAGTAC	16	GTACTCCATGGCTGACGAGATCTGAGTGG	0.54	12629-2-neg-c	-	TTCTTCTCCAGGTACTCCAT	GG	NG	2	Transition
ABL1	12629	83.9929	NA	chr9-133748391-133748391_4CsubT-12629-pos-c	+	CACTCAGATCTCGTCAGCCA	CG	NG	C	T	4	CAGATCTCGTCAG	CCATGGAGTACCTGGA	16	TCCAGGTACTCCATGGCTGACGAGATCTG	0.54	12629-2-neg-c	-	TTCTTCTCCAGGTACTCCAT	GG	NG	2	Transition
ABL1	12629	NA	NA	chr9-133748391-133748391_1CsubT-12629-pos-c	+	TCAGATCTCGTCAGCCACGG	AG	NG	C	T	1	ATCTCGTCAGCCA	TGGAGTACCTGGAGAA	16	TTCTCCAGGTACTCCATGGCTGACGAGAT	0.54	12629-2-neg-c	-	TTCTTCTCCAGGTACTCCAT	GG	NG	2	Transition
ABL1	12629	NA	NA	chr9-133748391-133748391_2CsubT-12629-neg-c	-	TTCTTCTCCAGGTACTCCGT	GG	NG	C	T	2	GAGTACCTGGAGA	GATCTCGTCAGCCATG	16	GATCTCGTCAGCCATGGAGTACCTGGAGA	0.54	12629-3-pos-c	+	ACTCAGATCTCGTCAGCCAT	GG	NG	3	Transition
ABL1	12629	63.0277	NA	chr9-133748391-133748391_3CsubT-12629-neg-c	-	TTTCTTCTCCAGGTACTCCG	TG	NG	C	T	3	AGTACCTGGAGAA	ATCTCGTCAGCCATGG	16	ATCTCGTCAGCCATGGAGTACCTGGAGAA	0.46	12629-3-pos-c	+	ACTCAGATCTCGTCAGCCAT	GG	NG	3	Transition
LAMC3	30417	NA	NA	chr9-133901768-133901768_10AsubG-30417-neg-c	-	AGGCGCTGTAGAACTGGTAG	GG	NG	A	G	10	CCAGTTCTACAGC	GCCCATGGGAGCCCTA	16	GCCCATGGGAGCCCTACCAGTTCTACAGC	0.54	30417-3-pos-c	+	AGCCGCGCCGACGGCCCATG	GG	NG	3	Transition
LAMC3	30417	NA	NA	chr9-133901768-133901768_15AsubG-30417-neg-c	-	GCAGGAGGCGCTGTAGAACT	GG	NG	A	G	15	TCTACAGCGCCTC	TGGGAGCCCTACCAGT	16	TGGGAGCCCTACCAGTTCTACAGCGCCTC	0.62	30417-3-pos-c	+	AGCCGCGCCGACGGCCCATG	GG	NG	3	Transition
LAMC3	30419	NA	NA	chr9-133914322-133914322_4AsubG-30419-neg-c	-	ACGGCAGTGGTGACAGCGCC	TG	NG	A	G	4	GCTGTCACCACTG	ACAGGCCACGGCGGGC	16	ACAGGCCACGGCGGGCGCTGTCACCACTG	0.62	30419-3-pos-c	+	CCGCAGCACAGGCCACGGCG	GG	NG	3	Transition
LAMC3	30419	NA	NA	chr9-133914322-133914322_8AsubG-30419-neg-c	-	GGTCACGGCAGTGGTGACAG	CG	NG	A	G	8	TCACCACTGCCGT	GCCACGGCGGGCGCTG	16	GCCACGGCGGGCGCTGTCACCACTGCCGT	0.62	30419-3-pos-c	+	CCGCAGCACAGGCCACGGCG	GG	NG	3	Transition
LAMC3	30418	NA	NA	chr9-133914430-133914430_13TsubC-30418-pos-c	+	CGCGGATGCCATGCCAGCCC	TG	NG	T	C	13	GATGCCATGCCAG	CCCTGTGACTGCCAGT	16	ACTGGCAGTCACAGGGCTGGCATGGCATC	0.62	30418-1-neg-c	-	CCACTCACCTGCCGACTGGC	AG	NG	1	Transition
LAMC3	30418	NA	NA	chr9-133914430-133914430_3TsubC-30418-pos-c	+	ATGCCAGCCCTGTGACTGCT	AG	NG	T	C	3	CAGCCCTGTGACT	GCCAGTCGGCAGGTGA	16	TCACCTGCCGACTGGCAGTCACAGGGCTG	0.62	30418-1-neg-c	-	CCACTCACCTGCCGACTGGC	AG	NG	1	Transition
LAMC3	30418	NA	NA	chr9-133914430-133914430_9TsubC-30418-neg-c	-	TGTGGAGTCCACTCACCTGC	CG	NG	T	C	9	GGTGAGTGGACTC	TGACTGCCAGTCGGCA	16	TGACTGCCAGTCGGCAGGTGAGTGGACTC	0.62	30418-3-pos-c	+	ATGCCAGCCCTGTGACTGCC	AG	NG	3	Transition
POMT1	3244	NA	NA	chr9-134381571-134381571_7AsubG-3244-pos-c	+	AAATCTTCTTCTTGGATGAC	AG	NG	A	G	7	CTTCTTCTTGGAT	GACAGTGGGCCGCCAT	16	ATGGCGGCCCACTGTCATCCAAGAAGAAG	0.38	3244-1-neg-c	-	GTGGCCAAATGGCGGCCCAC	TG	NG	1	Transition
POMT1	3244	NA	NA	chr9-134381571-134381571_8AsubG-3244-neg-c	-	GCACCATGTGGCCAAATGGC	GG	NG	A	G	8	ATTTGGCCACATG	ATGACAGTGGGCCGCC	16	ATGACAGTGGGCCGCCATTTGGCCACATG	0.46	3244-3-pos-c	+	CTTCTTCTTGGATGACAGTG	GG	NG	3	Transition
POMT1	3244	74.4867	NA	chr9-134381571-134381571_9AsubG-3244-neg-c	-	AGCACCATGTGGCCAAATGG	CG	NG	A	G	9	TTTGGCCACATGG	TGACAGTGGGCCGCCA	16	TGACAGTGGGCCGCCATTTGGCCACATGG	0.54	3244-3-pos-c	+	CTTCTTCTTGGATGACAGTG	GG	NG	3	Transition
POMT1	3244	NA	NA	chr9-134381571-134381571_11AsubG-3244-neg-c	-	CCAGCACCATGTGGCCAAAT	GG	NG	A	G	11	TGGCCACATGGTG	ACAGTGGGCCGCCATT	16	ACAGTGGGCCGCCATTTGGCCACATGGTG	0.62	3244-3-pos-c	+	CTTCTTCTTGGATGACAGTG	GG	NG	3	Transition
POMT1	3238	NA	65.2716	chr9-134381604-134381604_11AsubG-3238-pos-c	+	CCATTTGGCCACATGGTGCT	GG	NG	A	G	11	TTGGCCACATGGT	GCTGGCCTTGGGAGGT	16	ACCTCCCAAGGCCAGCACCATGTGGCCAA	0.54	3238-1-neg-c	-	CTGATGACTCCTACCTCCCA	AG	NG	1	Transition
POMT1	3238	57.3513	65.2716	chr9-134381604-134381604_2AsubG-3238-pos-c	+	CACATGGTGCTGGCCTTGAG	AG	NG	A	G	2	TGGTGCTGGCCTT	GGGAGGTAGGAGTCAT	16	ATGACTCCTACCTCCCAAGGCCAGCACCA	0.62	3238-1-neg-c	-	CTGATGACTCCTACCTCCCA	AG	NG	1	Transition
POMT1	3238	61.8088	60.7483	chr9-134381604-134381604_1AsubG-3238-neg-c	-	CTGATGACTCCTACCTCTCA	AG	NG	A	G	1	GAGGTAGGAGTCA	ATGGTGCTGGCCTTGG	16	ATGGTGCTGGCCTTGGGAGGTAGGAGTCA	0.54	3238-2-pos-c	+	CACATGGTGCTGGCCTTGGG	AG	NG	2	Transition
POMT1	39434	NA	NA	chr9-134384300-134384300_9GsubA-39434-neg-c	-	AGCCTTGACTGAGTGATGAG	AG	NG	G	A	9	ATCACTCAGTCAA	AACAGAGAATGCTCTC	16	AACAGAGAATGCTCTCATCACTCAGTCAA	0.38	39434-2-pos-c	+	TTCCTCTTTGAAACAGAGAA	TG	NG	2	Transition
POMT1	39434	NA	NA	chr9-134384300-134384300_13GsubA-39434-neg-c	-	CATTAGCCTTGACTGAGTGA	TG	NG	G	A	13	CTCAGTCAAGGCT	GAGAATGCTCTCATCA	16	GAGAATGCTCTCATCACTCAGTCAAGGCT	0.54	39434-2-pos-c	+	TTCCTCTTTGAAACAGAGAA	TG	NG	2	Transition
POMT1	95468	NA	NA	chr9-134385674-134385674_12TsubC-95468-pos-c	+	GGTCTGTGTGTTCTGTCACT	TG	NG	T	C	12	TGTGTGTTCTGTC	ACTTGCTCGCCCGAGC	16	GCTCGGGCGAGCAAGTGACAGAACACACA	0.46	95468-1-neg-c	-	CAGCAAAGCCACTGCTCGGG	CG	NG	1	Transition
POMT1	95468	NA	NA	chr9-134385674-134385674_4TsubC-95468-pos-c	+	TGTTCTGTCACTTGCTCGCC	TG	NG	T	C	4	CTGTCACTTGCTC	GCCCGAGCAGTGGCTT	16	AAGCCACTGCTCGGGCGAGCAAGTGACAG	0.54	95468-1-neg-c	-	CAGCAAAGCCACTGCTCGGG	CG	NG	1	Transition
POMT1	95468	NA	NA	chr9-134385674-134385674_1TsubC-95468-neg-c	-	CAGCAAAGCCACTGCTCAGG	CG	NG	T	C	1	GAGCAGTGGCTTT	TGTCACTTGCTCGCCC	16	TGTCACTTGCTCGCCCGAGCAGTGGCTTT	0.54	95468-2-pos-c	+	TTCTGTCACTTGCTCGCCCG	AG	NG	2	Transition
POMT1	95468	NA	NA	chr9-134385674-134385674_3TsubC-95468-neg-c	-	ACCAGCAAAGCCACTGCTCA	GG	NG	T	C	3	GCAGTGGCTTTGC	TCACTTGCTCGCCCGA	16	TCACTTGCTCGCCCGAGCAGTGGCTTTGC	0.62	95468-2-pos-c	+	TTCTGTCACTTGCTCGCCCG	AG	NG	2	Transition
POMT1	95468	NA	NA	chr9-134385674-134385674_9TsubC-95468-neg-c	-	GGGATGACCAGCAAAGCCAC	TG	NG	T	C	9	GCTTTGCTGGTCA	GCTCGCCCGAGCAGTG	16	GCTCGCCCGAGCAGTGGCTTTGCTGGTCA	0.54	95468-2-pos-c	+	TTCTGTCACTTGCTCGCCCG	AG	NG	2	Transition
POMT1	3239	NA	68.7562	chr9-134385788-134385788_11TsubC-3239-pos-c	+	CACGACCAAATCATGTCCAG	TG	NG	T	C	11	ACCAAATCATGTC	CAGTGCCTTCCAGGCC	16	GGCCTGGAAGGCACTGGACATGATTTGGT	0.38	3239-1-neg-c	-	TACCTCTAAGCTGGCCTGGA	AG	NG	1	Transition
POMT1	3239	52.7177	68.7562	chr9-134385788-134385788_3TsubC-3239-pos-c	+	AATCATGTCCAGTGCCTTCT	AG	NG	T	C	3	ATGTCCAGTGCCT	TCCAGGCCAGCTTAGA	16	TCTAAGCTGGCCTGGAAGGCACTGGACAT	0.54	3239-1-neg-c	-	TACCTCTAAGCTGGCCTGGA	AG	NG	1	Transition
POMT1	3239	70.8071	76.2783	chr9-134385788-134385788_1TsubC-3239-neg-c	-	TACCTCTAAGCTGGCCTAGA	AG	NG	T	C	1	AGGCCAGCTTAGA	ATGTCCAGTGCCTTCC	16	ATGTCCAGTGCCTTCCAGGCCAGCTTAGA	0.54	3239-3-pos-c	+	AATCATGTCCAGTGCCTTCC	AG	NG	3	Transition
POMT1	3239	NA	76.2783	chr9-134385788-134385788_4TsubC-3239-neg-c	-	ACTTACCTCTAAGCTGGCCT	AG	NG	T	C	4	CCAGCTTAGAGGT	TCCAGTGCCTTCCAGG	16	TCCAGTGCCTTCCAGGCCAGCTTAGAGGT	0.54	3239-3-pos-c	+	AATCATGTCCAGTGCCTTCC	AG	NG	3	Transition
POMT1	3239	NA	76.2783	chr9-134385788-134385788_13TsubC-3239-neg-c	-	CCACTGCTTACTTACCTCTA	AG	NG	T	C	13	AGGTAAGTAAGCA	TTCCAGGCCAGCTTAG	16	TTCCAGGCCAGCTTAGAGGTAAGTAAGCA	0.38	3239-3-pos-c	+	AATCATGTCCAGTGCCTTCC	AG	NG	3	Transition
POMT1	598282	NA	77.1382	chr9-134387456-134387456_13TsubC-598282-pos-c	+	GATATGAGAACGGCCGAGGC	AG	NG	T	C	13	TGAGAACGGCCGA	GGCAGCTCCCACCAGC	16	GCTGGTGGGAGCTGCCTCGGCCGTTCTCA	0.62	598282-1-neg-c	-	ACAGGTCACCTGTTGCTGGT	GG	NG	1	Transition
POMT1	598282	62.1933	NA	chr9-134387456-134387456_2TsubC-598282-neg-c	-	AACAGGTCACCTGTTGCTAG	TG	NG	T	C	2	GCAACAGGTGACC	GAGGCAGCTCCCACCA	16	GAGGCAGCTCCCACCAGCAACAGGTGACC	0.62	598282-3-pos-c	+	CGGCCGAGGCAGCTCCCACC	AG	NG	3	Transition
POMT1	598282	NA	NA	chr9-134387456-134387456_4TsubC-598282-neg-c	-	GTAACAGGTCACCTGTTGCT	AG	NG	T	C	4	AACAGGTGACCTG	GGCAGCTCCCACCAGC	16	GGCAGCTCCCACCAGCAACAGGTGACCTG	0.54	598282-3-pos-c	+	CGGCCGAGGCAGCTCCCACC	AG	NG	3	Transition
POMT1	598282	NA	NA	chr9-134387456-134387456_8TsubC-598282-neg-c	-	AGGGGTAACAGGTCACCTGT	TG	NG	T	C	8	GGTGACCTGTTAC	GCTCCCACCAGCAACA	16	GCTCCCACCAGCAACAGGTGACCTGTTAC	0.54	598282-3-pos-c	+	CGGCCGAGGCAGCTCCCACC	AG	NG	3	Transition
POMT1	95452	NA	NA	chr9-134388630-134388630_9TsubC-95452-pos-c	+	CGACAGCACTGTGTCTTCCA	GG	NG	T	C	9	AGCACTGTGTCTT	CCAGGCACCAGCTGGT	16	ACCAGCTGGTGCCTGGAAGACACAGTGCT	0.46	95452-2-neg-c	-	GGCTGCTCACCACCAGCTGG	TG	NG	2	Transition
POMT1	95452	NA	NA	chr9-134388630-134388630_4TsubC-95452-neg-c	-	AGGGCTGCTCACCACCAGCT	AG	NG	T	C	4	TGGTGGTGAGCAG	TCTTCCAGGCACCAGC	16	TCTTCCAGGCACCAGCTGGTGGTGAGCAG	0.62	95452-3-pos-c	+	CACTGTGTCTTCCAGGCACC	AG	NG	3	Transition
POMT1	39435	NA	NA	chr9-134388718-134388718_10TsubC-39435-pos-c	+	CGGCATGACCACCCGCTCCC	TG	NG	T	C	10	ATGACCACCCGCT	CCCTGAACACGTGAGT	16	ACTCACGTGTTCAGGGAGCGGGTGGTCAT	0.62	39435-3-neg-c	-	AGACGGCGGGCACACTCACG	TG	NG	3	Transition
POMT1	39435	NA	NA	chr9-134388718-134388718_15TsubC-39435-neg-c	-	GTGCAGCAGAGCAGACGGCG	GG	NG	T	C	15	CGTCTGCTCTGCT	ACGTGAGTGTGCCCGC	16	ACGTGAGTGTGCCCGCCGTCTGCTCTGCT	0.62	39435-2-pos-c	+	CCACCCGCTCCCTGAACACG	TG	NG	2	Transition
POMT1	3251	NA	NA	chr9-134388719-134388719_11AsubG-3251-pos-c	+	CGGCATGACCACCCGCTCCC	TG	NG	A	G	11	ATGACCACCCGCT	CCCTGAACACGTGAGT	16	ACTCACGTGTTCAGGGAGCGGGTGGTCAT	0.62	3251-2-neg-c	-	AGACGGCGGGCACACTCACG	TG	NG	2	Transition
POMT1	3251	NA	NA	chr9-134388719-134388719_14AsubG-3251-neg-c	-	GTGCAGCAGAGCAGACGGCG	GG	NG	A	G	14	CGTCTGCTCTGCT	ACGTGAGTGTGCCCGC	16	ACGTGAGTGTGCCCGCCGTCTGCTCTGCT	0.62	3251-3-pos-c	+	CCACCCGCTCCCTGAACACG	TG	NG	3	Transition
POMT1	3245	NA	NA	chr9-134394332-134394332_14TsubC-3245-pos-c	+	GGGAGCACGGTGTGGAACGT	GG	NG	T	C	14	GCACGGTGTGGAA	CGTGGAGGAGCACCGA	16	TCGGTGCTCCTCCACGTTCCACACCGTGC	0.62	3245-2-neg-c	-	ACTCACTCGCGCCGTATCGG	TG	NG	2	Transition
POMT1	3245	89.1666	NA	chr9-134394332-134394332_12TsubC-3245-pos-c	+	GAGCACGGTGTGGAACGTGG	AG	NG	T	C	12	ACGGTGTGGAACG	TGGAGGAGCACCGATA	16	TATCGGTGCTCCTCCACGTTCCACACCGT	0.62	3245-2-neg-c	-	ACTCACTCGCGCCGTATCGG	TG	NG	2	Transition
POMT1	3245	NA	NA	chr9-134394332-134394332_11TsubC-3245-pos-c	+	AGCACGGTGTGGAACGTGGA	GG	NG	T	C	11	CGGTGTGGAACGT	GGAGGAGCACCGATAC	16	GTATCGGTGCTCCTCCACGTTCCACACCG	0.62	3245-2-neg-c	-	ACTCACTCGCGCCGTATCGG	TG	NG	2	Transition
POMT1	3245	NA	NA	chr9-134394332-134394332_4TsubC-3245-pos-c	+	TGTGGAACGTGGAGGAGCAC	TG	NG	T	C	4	GAACGTGGAGGAG	CACCGATACGGCGCGA	16	TCGCGCCGTATCGGTGCTCCTCCACGTTC	0.62	3245-2-neg-c	-	ACTCACTCGCGCCGTATCGG	TG	NG	2	Transition
POMT1	419671	NA	NA	chr9-134396826-134396826_4TsubC-419671-pos-c	+	TGTCCTTGTGGTACCTGCTC	TG	NG	T	C	4	CTTGTGGTACCTG	CTCCGACGGCGAAGAA	16	TTCTTCGCCGTCGGAGCAGGTACCACAAG	0.54	419671-2-neg-c	-	GGACATTTCTTCGCCGTCGG	AG	NG	2	Transition
POMT1	419671	NA	85.3211	chr9-134396826-134396826_2TsubC-419671-neg-c	-	GGACATTTCTTCGCCGTCAG	AG	NG	T	C	2	ACGGCGAAGAAAT	TGTGGTACCTGCTCCG	16	TGTGGTACCTGCTCCGACGGCGAAGAAAT	0.46	419671-1-pos-c	+	CCTTGTGGTACCTGCTCCGA	CG	NG	1	Transition
POMT1	419671	NA	85.3211	chr9-134396826-134396826_4TsubC-419671-neg-c	-	ATGGACATTTCTTCGCCGTC	AG	NG	T	C	4	GGCGAAGAAATGT	TGGTACCTGCTCCGAC	16	TGGTACCTGCTCCGACGGCGAAGAAATGT	0.46	419671-1-pos-c	+	CCTTGTGGTACCTGCTCCGA	CG	NG	1	Transition
POMT1	419671	NA	85.3211	chr9-134396826-134396826_11TsubC-419671-neg-c	-	GGAGGTCATGGACATTTCTT	CG	NG	T	C	11	AAATGTCCATGAC	TGCTCCGACGGCGAAG	16	TGCTCCGACGGCGAAGAAATGTCCATGAC	0.38	419671-1-pos-c	+	CCTTGTGGTACCTGCTCCGA	CG	NG	1	Transition
POMT1	194859	NA	NA	chr9-134396832-134396832_10TsubC-194859-pos-c	+	TGTCCTTGTGGTACCTGCTC	CG	NG	T	C	10	CTTGTGGTACCTG	CTCCGACGGCGAAGAA	16	TTCTTCGCCGTCGGAGCAGGTACCACAAG	0.54	194859-2-neg-c	-	GGTCATGGACATTTCTTCGC	CG	NG	2	Transition
POMT1	194859	NA	NA	chr9-134396832-134396832_6TsubC-194859-pos-c	+	CTTGTGGTACCTGCTCCGAC	GG	NG	T	C	6	TGGTACCTGCTCC	GACGGCGAAGAAATGT	16	ACATTTCTTCGCCGTCGGAGCAGGTACCA	0.62	194859-2-neg-c	-	GGTCATGGACATTTCTTCGC	CG	NG	2	Transition
POMT1	194859	NA	NA	chr9-134396832-134396832_4TsubC-194859-pos-c	+	TGTGGTACCTGCTCCGACGG	TG	NG	T	C	4	GTACCTGCTCCGA	CGGCGAAGAAATGTCC	16	GGACATTTCTTCGCCGTCGGAGCAGGTAC	0.62	194859-2-neg-c	-	GGTCATGGACATTTCTTCGC	CG	NG	2	Transition
POMT1	194962	NA	82.0855	chr9-134397500-134397500_4TsubC-194962-pos-c	+	CTGGGCAGTGAACTACCTCC	TG	NG	T	C	4	GCAGTGAACTACC	TCCCGTTCTTCCTGAT	16	ATCAGGAAGAACGGGAGGTAGTTCACTGC	0.54	194962-1-neg-c	-	TCTCCATCAGGAAGAACGGG	AG	NG	1	Transition
POMT1	488581	NA	NA	chr9-134397529-134397529_15TsubC-488581-pos-c	+	CCCGTTCTTCCTGATGGAGA	AG	NG	T	C	15	TTCTTCCTGATGG	AGAAGACACTCTTCCT	16	AGGAAGAGTGTCTTCTCCATCAGGAAGAA	0.46	488581-1-neg-c	-	GGGCAGGTAGTGGTAGAGGA	AG	NG	1	Transition
POMT1	3250	NA	NA	chr9-134397547-134397547_9AsubG-3250-pos-c	+	ACTCTTCCTCTACCACTACC	TG	NG	A	G	9	TTCCTCTACCACT	ACCTGCCCGCACTCAC	16	GTGAGTGCGGGCAGGTAGTGGTAGAGGAA	0.46	3250-2-neg-c	-	GGATTTGGAAGGTGAGTGCG	GG	NG	2	Transition
SETX	2286	NA	92.5501	chr9-135156870-135156870_4AsubG-2286-neg-c	-	AGATCCTAAGCAGCTCCCTC	TG	NG	A	G	4	GGAGCTGCTTAGG	GAGATGACTGTCGGAG	16	GAGATGACTGTCGGAGGGAGCTGCTTAGG	0.62	2286-2-pos-c	+	ACCATAGAGATGACTGTCGG	AG	NG	2	Transition
SETX	2286	NA	92.5501	chr9-135156870-135156870_13AsubG-2286-neg-c	-	CCTAGTAGGAGATCCTAAGC	AG	NG	A	G	13	TAGGATCTCCTAC	GTCGGAGGGAGCTGCT	16	GTCGGAGGGAGCTGCTTAGGATCTCCTAC	0.46	2286-2-pos-c	+	ACCATAGAGATGACTGTCGG	AG	NG	2	Transition
SETX	586555	NA	NA	chr9-135163655-135163655_2AsubG-586555-pos-c	+	CACCTCGGCATAGAGCTCAC	TG	NG	A	G	2	TCGGCATAGAGCT	CGCTGCCGGGAAAGCT	16	AGCTTTCCCGGCAGCGAGCTCTATGCCGA	0.54	586555-2-neg-c	-	GATGAGCTTTCCCGGCAGCG	AG	NG	2	Transition
SETX	586555	NA	NA	chr9-135163655-135163655_2AsubG-586555-neg-c	-	GATGAGCTTTCCCGGCAGTG	AG	NG	A	G	2	TGCCGGGAAAGCT	TCGGCATAGAGCTCGC	16	TCGGCATAGAGCTCGCTGCCGGGAAAGCT	0.62	586555-2-pos-c	+	CACCTCGGCATAGAGCTCGC	TG	NG	2	Transition
SETX	586555	NA	NA	chr9-135163655-135163655_4AsubG-586555-neg-c	-	TGGATGAGCTTTCCCGGCAG	TG	NG	A	G	4	CCGGGAAAGCTCA	GGCATAGAGCTCGCTG	16	GGCATAGAGCTCGCTGCCGGGAAAGCTCA	0.62	586555-2-pos-c	+	CACCTCGGCATAGAGCTCGC	TG	NG	2	Transition
SETX	586555	NA	NA	chr9-135163655-135163655_9AsubG-586555-neg-c	-	TCAGCTGGATGAGCTTTCCC	GG	NG	A	G	9	AAAGCTCATCCAG	AGAGCTCGCTGCCGGG	16	AGAGCTCGCTGCCGGGAAAGCTCATCCAG	0.46	586555-2-pos-c	+	CACCTCGGCATAGAGCTCGC	TG	NG	2	Transition
SETX	586555	72.6791	NA	chr9-135163655-135163655_10AsubG-586555-neg-c	-	ATCAGCTGGATGAGCTTTCC	CG	NG	A	G	10	AAGCTCATCCAGC	GAGCTCGCTGCCGGGA	16	GAGCTCGCTGCCGGGAAAGCTCATCCAGC	0.54	586555-2-pos-c	+	CACCTCGGCATAGAGCTCGC	TG	NG	2	Transition
SETX	280291	71.6087	NA	chr9-135202049-135202049_12AsubG-280291-pos-c	+	GAATTCTTCATTTCACCAAC	TG	NG	A	G	12	TCTTCATTTCACC	AACTGGCTTCTGAGCT	16	AGCTCAGAAGCCAGTTGGTGAAATGAAGA	0.38	280291-3-neg-c	-	GCCAGTTCCCCTCATAGCTC	AG	NG	3	Transition
SETX	280291	NA	NA	chr9-135202049-135202049_11AsubG-280291-pos-c	+	AATTCTTCATTTCACCAACT	GG	NG	A	G	11	CTTCATTTCACCA	ACTGGCTTCTGAGCTA	16	TAGCTCAGAAGCCAGTTGGTGAAATGAAG	0.38	280291-3-neg-c	-	GCCAGTTCCCCTCATAGCTC	AG	NG	3	Transition
SETX	280291	NA	NA	chr9-135202049-135202049_3AsubG-280291-pos-c	+	ATTTCACCAACTGGCTTCTA	AG	NG	A	G	3	CACCAACTGGCTT	CTGAGCTATGAGGGGA	16	TCCCCTCATAGCTCAGAAGCCAGTTGGTG	0.54	280291-3-neg-c	-	GCCAGTTCCCCTCATAGCTC	AG	NG	3	Transition
SETX	280291	NA	NA	chr9-135202049-135202049_8AsubG-280291-neg-c	-	CCACAGCCAGTTCCCCTCAT	AG	NG	A	G	8	AGGGGAACTGGCT	TGGCTTCTGAGCTATG	16	TGGCTTCTGAGCTATGAGGGGAACTGGCT	0.62	280291-3-pos-c	+	ATTTCACCAACTGGCTTCTG	AG	NG	3	Transition
SETX	280027	NA	NA	chr9-135202169-135202169_4AsubG-280027-neg-c	-	TTAGCTCAAAGAGTACTTCA	TG	NG	A	G	4	AGTACTCTTTGAG	GACCAGCAATTCGTGA	16	GACCAGCAATTCGTGAAGTACTCTTTGAG	0.38	280027-3-pos-c	+	TTAGAAAGACCAGCAATTCG	TG	NG	3	Transition
SETX	2284	NA	NA	chr9-135202898-135202898_15AsubG-2284-pos-c	+	ACATCTGTACTTTCACAATC	AG	NG	A	G	15	CTGTACTTTCACA	ATCAGAAAGTCTTCGT	16	ACGAAGACTTTCTGATTGTGAAAGTACAG	0.38	2284-1-neg-c	-	AATCACAAAAAAATAGACGA	AG	NG	1	Transition
SETX	2289	71.6967	NA	chr9-135205819-135205819_9GsubA-2289-pos-c	+	AATATCTGACTGAAGTACAC	TG	NG	G	A	9	TCTGACTGAAGTA	CACTGGCTAATGTTTC	16	GAAACATTAGCCAGTGTACTTCAGTCAGA	0.38	2289-3-neg-c	-	TATGAAGAAATGGAAACATT	AG	NG	3	Transition
SETX	2289	NA	NA	chr9-135205819-135205819_8GsubA-2289-pos-c	+	ATATCTGACTGAAGTACACT	GG	NG	G	A	8	CTGACTGAAGTAC	ACTGGCTAATGTTTCC	16	GGAAACATTAGCCAGTGTACTTCAGTCAG	0.46	2289-3-neg-c	-	TATGAAGAAATGGAAACATT	AG	NG	3	Transition
SETX	2289	NA	NA	chr9-135205819-135205819_5GsubA-2289-pos-c	+	TCTGACTGAAGTACACTGGC	TG	NG	G	A	5	ACTGAAGTACACT	GGCTAATGTTTCCATT	16	AATGGAAACATTAGCCAGTGTACTTCAGT	0.38	2289-3-neg-c	-	TATGAAGAAATGGAAACATT	AG	NG	3	Transition
SETX	2289	NA	NA	chr9-135205819-135205819_2GsubA-2289-pos-c	+	GACTGAAGTACACTGGCTGA	TG	NG	G	A	2	GAAGTACACTGGC	TAATGTTTCCATTTCT	16	AGAAATGGAAACATTAGCCAGTGTACTTC	0.54	2289-3-neg-c	-	TATGAAGAAATGGAAACATT	AG	NG	3	Transition
SETX	2288	NA	NA	chr9-135206680-135206680_15AsubG-2288-pos-c	+	ATTAGCTGAACTAACCTTAC	AG	NG	A	G	15	GCTGAACTAACCT	TACAGAGCTGTTCCGT	16	ACGGAACAGCTCTGTAAGGTTAGTTCAGC	0.46	2288-3-neg-c	-	TAGAGAGATCCGACATATAC	GG	NG	3	Transition
TSC1	545991	NA	NA	chr9-135772680-135772680_3AsubG-545991-pos-c	+	ATCTCCAATTCAAACACCTA	GG	NG	A	G	3	CCAATTCAAACAC	CTGGGTTATCCTTTTC	16	GAAAAGGATAACCCAGGTGTTTGAATTGG	0.38	545991-2-neg-c	-	GCTCAGAAAAGGATAACCCA	GG	NG	2	Transition
TSC1	49002	NA	NA	chr9-135772817-135772817_4AsubG-49002-pos-c	+	TGATGAAAGTTACCTTGCCT	AG	NG	A	G	4	GAAAGTTACCTTG	CCTGGAGTTTGACATC	16	GATGTCAAACTCCAGGCAAGGTAACTTTC	0.38	49002-2-neg-c	-	CTAGAGGATGTCAAACTCCA	GG	NG	2	Transition
TSC1	49002	NA	NA	chr9-135772817-135772817_2AsubG-49002-pos-c	+	ATGAAAGTTACCTTGCCTAG	AG	NG	A	G	2	AAGTTACCTTGCC	TGGAGTTTGACATCCT	16	AGGATGTCAAACTCCAGGCAAGGTAACTT	0.46	49002-2-neg-c	-	CTAGAGGATGTCAAACTCCA	GG	NG	2	Transition
TSC1	49002	NA	NA	chr9-135772817-135772817_2AsubG-49002-neg-c	-	CTAGAGGATGTCAAACTCTA	GG	NG	A	G	2	AGTTTGACATCCT	AAGTTACCTTGCCTGG	16	AAGTTACCTTGCCTGGAGTTTGACATCCT	0.38	49002-2-pos-c	+	ATGAAAGTTACCTTGCCTGG	AG	NG	2	Transition
TSC1	49002	56.3855	NA	chr9-135772817-135772817_3AsubG-49002-neg-c	-	TCTAGAGGATGTCAAACTCT	AG	NG	A	G	3	GTTTGACATCCTC	AGTTACCTTGCCTGGA	16	AGTTACCTTGCCTGGAGTTTGACATCCTC	0.46	49002-2-pos-c	+	ATGAAAGTTACCTTGCCTGG	AG	NG	2	Transition
TSC1	64826	NA	56.1537	chr9-135772925-135772925_3AsubG-64826-pos-c	+	TGGGAGGTATCAAGCCTCTA	AG	NG	A	G	3	AGGTATCAAGCCT	CTGAGTCTGCTGGAGA	16	TCTCCAGCAGACTCAGAGGCTTGATACCT	0.46	64826-1-neg-c	-	ATGTTCTCCAGCAGACTCAG	AG	NG	1	Transition
TSC1	64826	72.0753	NA	chr9-135772925-135772925_1AsubG-64826-neg-c	-	ATGTTCTCCAGCAGACTTAG	AG	NG	A	G	1	AGTCTGCTGGAGA	AGGTATCAAGCCTCTG	16	AGGTATCAAGCCTCTGAGTCTGCTGGAGA	0.54	64826-3-pos-c	+	TGGGAGGTATCAAGCCTCTG	AG	NG	3	Transition
TSC1	64826	NA	NA	chr9-135772925-135772925_3AsubG-64826-neg-c	-	CCATGTTCTCCAGCAGACTT	AG	NG	A	G	3	TCTGCTGGAGAAC	GTATCAAGCCTCTGAG	16	GTATCAAGCCTCTGAGTCTGCTGGAGAAC	0.54	64826-3-pos-c	+	TGGGAGGTATCAAGCCTCTG	AG	NG	3	Transition
TSC1	64826	NA	NA	chr9-135772925-135772925_9AsubG-64826-neg-c	-	CAGAAGCCATGTTCTCCAGC	AG	NG	A	G	9	GGAGAACATGGCT	AGCCTCTGAGTCTGCT	16	AGCCTCTGAGTCTGCTGGAGAACATGGCT	0.54	64826-3-pos-c	+	TGGGAGGTATCAAGCCTCTG	AG	NG	3	Transition
TSC1	48992	NA	NA	chr9-135772931-135772931_11AsubG-48992-pos-c	+	TTTGGGAGGTATCAAGCCTC	TG	NG	A	G	11	GGAGGTATCAAGC	CTCTGAGTCTGCTGGA	16	TCCAGCAGACTCAGAGGCTTGATACCTCC	0.54	48992-3-neg-c	-	CAGAAGCCATGTTCTCCAGC	AG	NG	3	Transition
TSC1	48992	NA	NA	chr9-135772931-135772931_9AsubG-48992-pos-c	+	TGGGAGGTATCAAGCCTCTG	AG	NG	A	G	9	AGGTATCAAGCCT	CTGAGTCTGCTGGAGA	16	TCTCCAGCAGACTCAGAGGCTTGATACCT	0.46	48992-3-neg-c	-	CAGAAGCCATGTTCTCCAGC	AG	NG	3	Transition
TSC1	48992	60.7367	NA	chr9-135772931-135772931_2AsubG-48992-pos-c	+	TATCAAGCCTCTGAGTCTAC	TG	NG	A	G	2	AAGCCTCTGAGTC	TGCTGGAGAACATGGC	16	GCCATGTTCTCCAGCAGACTCAGAGGCTT	0.54	48992-3-neg-c	-	CAGAAGCCATGTTCTCCAGC	AG	NG	3	Transition
TSC1	48992	NA	NA	chr9-135772931-135772931_1AsubG-48992-pos-c	+	ATCAAGCCTCTGAGTCTACT	GG	NG	A	G	1	AGCCTCTGAGTCT	GCTGGAGAACATGGCT	16	AGCCATGTTCTCCAGCAGACTCAGAGGCT	0.54	48992-3-neg-c	-	CAGAAGCCATGTTCTCCAGC	AG	NG	3	Transition
TSC1	48992	NA	71.6042	chr9-135772931-135772931_3AsubG-48992-neg-c	-	CAGAAGCCATGTTCTCCAGT	AG	NG	A	G	3	GGAGAACATGGCT	AGCCTCTGAGTCTGCT	16	AGCCTCTGAGTCTGCTGGAGAACATGGCT	0.54	48992-2-pos-c	+	TATCAAGCCTCTGAGTCTGC	TG	NG	2	Transition
TSC1	48991	NA	NA	chr9-135772934-135772934_14AsubG-48991-pos-c	+	TTTGGGAGGTATCAAGCCTC	TG	NG	A	G	14	GGAGGTATCAAGC	CTCTGAGTCTGCTGGA	16	TCCAGCAGACTCAGAGGCTTGATACCTCC	0.54	48991-3-neg-c	-	AAACAGAAGCCATGTTCTCC	AG	NG	3	Transition
TSC1	48991	NA	NA	chr9-135772934-135772934_12AsubG-48991-pos-c	+	TGGGAGGTATCAAGCCTCTG	AG	NG	A	G	12	AGGTATCAAGCCT	CTGAGTCTGCTGGAGA	16	TCTCCAGCAGACTCAGAGGCTTGATACCT	0.46	48991-3-neg-c	-	AAACAGAAGCCATGTTCTCC	AG	NG	3	Transition
TSC1	48991	NA	NA	chr9-135772934-135772934_8AsubG-48991-pos-c	+	AGGTATCAAGCCTCTGAGTC	TG	NG	A	G	8	ATCAAGCCTCTGA	GTCTGCTGGAGAACAT	16	ATGTTCTCCAGCAGACTCAGAGGCTTGAT	0.46	48991-3-neg-c	-	AAACAGAAGCCATGTTCTCC	AG	NG	3	Transition
TSC1	48991	NA	NA	chr9-135772934-135772934_4AsubG-48991-pos-c	+	ATCAAGCCTCTGAGTCTGCT	AG	NG	A	G	4	AGCCTCTGAGTCT	GCTGGAGAACATGGCT	16	AGCCATGTTCTCCAGCAGACTCAGAGGCT	0.54	48991-3-neg-c	-	AAACAGAAGCCATGTTCTCC	AG	NG	3	Transition
TSC1	48991	NA	NA	chr9-135772934-135772934_2AsubG-48991-pos-c	+	CAAGCCTCTGAGTCTGCTAG	AG	NG	A	G	2	CCTCTGAGTCTGC	TGGAGAACATGGCTTC	16	GAAGCCATGTTCTCCAGCAGACTCAGAGG	0.62	48991-3-neg-c	-	AAACAGAAGCCATGTTCTCC	AG	NG	3	Transition
TSC1	428189	NA	NA	chr9-135776197-135776197_2AsubG-428189-pos-c	+	TGTTCAAGAACTCCATCTAC	TG	NG	A	G	2	CAAGAACTCCATC	TGCTGCTGGACCGACT	16	AGTCGGTCCAGCAGCAGATGGAGTTCTTG	0.46	428189-3-neg-c	-	CAGTGAGTCGGTCCAGCAGC	AG	NG	3	Transition
TSC1	428189	NA	NA	chr9-135776197-135776197_6AsubG-428189-neg-c	-	AAACAGTGAGTCGGTCCAGC	AG	NG	A	G	6	GGACCGACTCACT	AACTCCATCTGCTGCT	16	AACTCCATCTGCTGCTGGACCGACTCACT	0.62	428189-2-pos-c	+	TGTTCAAGAACTCCATCTGC	TG	NG	2	Transition
TSC1	428189	NA	NA	chr9-135776197-135776197_9AsubG-428189-neg-c	-	CTCAAACAGTGAGTCGGTCC	AG	NG	A	G	9	CCGACTCACTGTT	TCCATCTGCTGCTGGA	16	TCCATCTGCTGCTGGACCGACTCACTGTT	0.54	428189-2-pos-c	+	TGTTCAAGAACTCCATCTGC	TG	NG	2	Transition
TSC1	428189	71.1656	NA	chr9-135776197-135776197_15AsubG-428189-neg-c	-	TTAGCTCTCAAACAGTGAGT	CG	NG	A	G	15	CACTGTTTGAGAG	TGCTGCTGGACCGACT	16	TGCTGCTGGACCGACTCACTGTTTGAGAG	0.46	428189-2-pos-c	+	TGTTCAAGAACTCCATCTGC	TG	NG	2	Transition
TSC1	466085	NA	NA	chr9-135776203-135776203_8AsubG-466085-pos-c	+	TGTTCAAGAACTCCATCTGC	TG	NG	A	G	8	CAAGAACTCCATC	TGCTGCTGGACCGACT	16	AGTCGGTCCAGCAGCAGATGGAGTTCTTG	0.46	466085-3-neg-c	-	CTCAAACAGTGAGTCGGTCC	AG	NG	3	Transition
TSC1	466085	NA	NA	chr9-135776203-135776203_4AsubG-466085-pos-c	+	CAAGAACTCCATCTGCTGCT	AG	NG	A	G	4	AACTCCATCTGCT	GCTGGACCGACTCACT	16	AGTGAGTCGGTCCAGCAGCAGATGGAGTT	0.46	466085-3-neg-c	-	CTCAAACAGTGAGTCGGTCC	AG	NG	3	Transition
TSC1	64813	NA	NA	chr9-135777994-135777994_15AsubG-64813-pos-c	+	TTGGCTTTGCCTGGTGCTGC	AG	NG	A	G	15	CTTTGCCTGGTGC	TGCAGTTTATACCTGT	16	ACAGGTATAAACTGCAGCACCAGGCAAAG	0.62	64813-2-neg-c	-	AACCAGAGCCAGGAATTACA	GG	NG	2	Transition
TSC1	489349	NA	NA	chr9-135778003-135778003_14AsubG-489349-pos-c	+	CTGGTGCTGCAGTTTATACC	TG	NG	A	G	14	TGCTGCAGTTTAT	ACCTGTAATTCCTGGC	16	GCCAGGAATTACAGGTATAAACTGCAGCA	0.38	489349-2-neg-c	-	GAATTCTACAACCAGAGCCA	GG	NG	2	Transition
TSC1	48941	NA	NA	chr9-135778042-135778042_14AsubG-48941-pos-c	+	TGTAGAATTCCTCTCGGTCA	TG	NG	A	G	14	GAATTCCTCTCGG	TCATGCTGCAGCTGTC	16	GACAGCTGCAGCATGACCGAGAGGAATTC	0.54	48941-3-neg-c	-	GCTCCACAGCCAGATCAGAC	AG	NG	3	Transition
TSC1	48941	NA	NA	chr9-135778042-135778042_11AsubG-48941-pos-c	+	AGAATTCCTCTCGGTCATGC	TG	NG	A	G	11	TTCCTCTCGGTCA	TGCTGCAGCTGTCTGA	16	TCAGACAGCTGCAGCATGACCGAGAGGAA	0.54	48941-3-neg-c	-	GCTCCACAGCCAGATCAGAC	AG	NG	3	Transition
TSC1	48941	NA	NA	chr9-135778042-135778042_8AsubG-48941-pos-c	+	ATTCCTCTCGGTCATGCTGC	AG	NG	A	G	8	CTCTCGGTCATGC	TGCAGCTGTCTGATCT	16	AGATCAGACAGCTGCAGCATGACCGAGAG	0.62	48941-3-neg-c	-	GCTCCACAGCCAGATCAGAC	AG	NG	3	Transition
TSC1	48941	NA	NA	chr9-135778042-135778042_3AsubG-48941-neg-c	-	GCTCCACAGCCAGATCAGAT	AG	NG	A	G	3	TGATCTGGCTGTG	TCATGCTGCAGCTGTC	16	TCATGCTGCAGCTGTCTGATCTGGCTGTG	0.54	48941-1-pos-c	+	TCGGTCATGCTGCAGCTGTC	TG	NG	1	Transition
TSC1	48941	NA	NA	chr9-135778042-135778042_12AsubG-48941-neg-c	-	GGTAACCAAGCTCCACAGCC	AG	NG	A	G	12	TGTGGAGCTTGGT	AGCTGTCTGATCTGGC	16	AGCTGTCTGATCTGGCTGTGGAGCTTGGT	0.54	48941-1-pos-c	+	TCGGTCATGCTGCAGCTGTC	TG	NG	1	Transition
TSC1	48934	NA	NA	chr9-135778090-135778090_14AsubG-48934-pos-c	+	GCTTGGTTACCATAGTGTCA	CG	NG	A	G	14	GGTTACCATAGTG	TCACGCTGCTCCTGGA	16	TCCAGGAGCAGCGTGACACTATGGTAACC	0.46	48934-2-neg-c	-	GCTAGATACAATCAGCTCCA	GG	NG	2	Transition
TSC1	48934	NA	NA	chr9-135778090-135778090_11AsubG-48934-pos-c	+	TGGTTACCATAGTGTCACGC	TG	NG	A	G	11	TACCATAGTGTCA	CGCTGCTCCTGGAGCT	16	AGCTCCAGGAGCAGCGTGACACTATGGTA	0.38	48934-2-neg-c	-	GCTAGATACAATCAGCTCCA	GG	NG	2	Transition
TSC1	48934	NA	NA	chr9-135778090-135778090_4AsubG-48934-pos-c	+	CATAGTGTCACGCTGCTCCT	AG	NG	A	G	4	GTGTCACGCTGCT	CCTGGAGCTGATTGTA	16	TACAATCAGCTCCAGGAGCAGCGTGACAC	0.62	48934-2-neg-c	-	GCTAGATACAATCAGCTCCA	GG	NG	2	Transition
TSC1	48934	NA	NA	chr9-135778090-135778090_2AsubG-48934-neg-c	-	GCTAGATACAATCAGCTCTA	GG	NG	A	G	2	AGCTGATTGTATC	GTCACGCTGCTCCTGG	16	GTCACGCTGCTCCTGGAGCTGATTGTATC	0.38	48934-2-pos-c	+	TAGTGTCACGCTGCTCCTGG	AG	NG	2	Transition
TSC1	48934	60.1015	NA	chr9-135778090-135778090_3AsubG-48934-neg-c	-	AGCTAGATACAATCAGCTCT	AG	NG	A	G	3	GCTGATTGTATCT	TCACGCTGCTCCTGGA	16	TCACGCTGCTCCTGGAGCTGATTGTATCT	0.38	48934-2-pos-c	+	TAGTGTCACGCTGCTCCTGG	AG	NG	2	Transition
TSC1	48934	NA	NA	chr9-135778090-135778090_9AsubG-48934-neg-c	-	AGAACAAGCTAGATACAATC	AG	NG	A	G	9	TGTATCTAGCTTG	TGCTCCTGGAGCTGAT	16	TGCTCCTGGAGCTGATTGTATCTAGCTTG	0.38	48934-2-pos-c	+	TAGTGTCACGCTGCTCCTGG	AG	NG	2	Transition
TSC1	64712	NA	NA	chr9-135778111-135778111_9AsubG-64712-pos-c	+	TCCTGGAGCTGATTGTATCT	AG	NG	A	G	9	GGAGCTGATTGTA	TCTAGCTTGTTCTTTC	16	GAAAGAACAAGCTAGATACAATCAGCTCC	0.46	64712-2-neg-c	-	GTTAGTCTGCAGAAAGAACA	AG	NG	2	Transition
TSC1	662905	NA	NA	chr9-135778141-135778141_4AsubG-662905-pos-c	+	CAGACTAACCTTCCACATCT	AG	NG	A	G	4	CTAACCTTCCACA	TCTGGATGTCCTTCTC	16	GAGAAGGACATCCAGATGTGGAAGGTTAG	0.46	662905-3-neg-c	-	GTTACAAGAGAAGGACATCC	AG	NG	3	Transition
TSC1	662905	NA	NA	chr9-135778141-135778141_3AsubG-662905-neg-c	-	GTTACAAGAGAAGGACATCT	AG	NG	A	G	3	TGTCCTTCTCTTG	ACCTTCCACATCTGGA	16	ACCTTCCACATCTGGATGTCCTTCTCTTG	0.46	662905-1-pos-c	+	ACTAACCTTCCACATCTGGA	TG	NG	1	Transition
TSC1	662905	NA	NA	chr9-135778141-135778141_15AsubG-662905-neg-c	-	AGATCAGTTGAAGTTACAAG	AG	NG	A	G	15	GTAACTTCAACTG	TGGATGTCCTTCTCTT	16	TGGATGTCCTTCTCTTGTAACTTCAACTG	0.38	662905-1-pos-c	+	ACTAACCTTCCACATCTGGA	TG	NG	1	Transition
TSC1	48885	58.5662	NA	chr9-135779172-135779172_2AsubG-48885-pos-c	+	GTAAAAGCAACTGGTCTCAG	AG	NG	A	G	2	AAGCAACTGGTCT	CGGAGGGTGCGGATCT	16	AGATCCGCACCCTCCGAGACCAGTTGCTT	0.46	48885-2-neg-c	-	GATGAGATCCGCACCCTCCG	AG	NG	2	Transition
TSC1	48885	61.8288	NA	chr9-135779172-135779172_1AsubG-48885-pos-c	+	TAAAAGCAACTGGTCTCAGA	GG	NG	A	G	1	AGCAACTGGTCTC	GGAGGGTGCGGATCTC	16	GAGATCCGCACCCTCCGAGACCAGTTGCT	0.54	48885-2-neg-c	-	GATGAGATCCGCACCCTCCG	AG	NG	2	Transition
TSC1	48885	NA	85.4903	chr9-135779172-135779172_2AsubG-48885-neg-c	-	GATGAGATCCGCACCCTCTG	AG	NG	A	G	2	AGGGTGCGGATCT	AAGCAACTGGTCTCGG	16	AAGCAACTGGTCTCGGAGGGTGCGGATCT	0.62	48885-2-pos-c	+	GTAAAAGCAACTGGTCTCGG	AG	NG	2	Transition
TSC1	48885	NA	85.4903	chr9-135779172-135779172_4AsubG-48885-neg-c	-	CAGATGAGATCCGCACCCTC	TG	NG	A	G	4	GGTGCGGATCTCA	GCAACTGGTCTCGGAG	16	GCAACTGGTCTCGGAGGGTGCGGATCTCA	0.62	48885-2-pos-c	+	GTAAAAGCAACTGGTCTCGG	AG	NG	2	Transition
TSC1	466057	NA	NA	chr9-135779812-135779812_9TsubC-466057-neg-c	-	CCTTTACCCAGCAAGTCTGT	CG	NG	T	C	9	GACTTGCTGGGTA	GTGGGTCCAGTCGACA	16	GTGGGTCCAGTCGACAGACTTGCTGGGTA	0.54	466057-3-pos-c	+	TTTACCTCCAAAGTGGGTCC	AG	NG	3	Transition
TSC1	466057	NA	NA	chr9-135779812-135779812_12TsubC-466057-neg-c	-	TTGCCTTTACCCAGCAAGTC	TG	NG	T	C	12	TTGCTGGGTAAAG	GGTCCAGTCGACAGAC	16	GGTCCAGTCGACAGACTTGCTGGGTAAAG	0.46	466057-3-pos-c	+	TTTACCTCCAAAGTGGGTCC	AG	NG	3	Transition
TSC1	373102	83.264	NA	chr9-135779843-135779843_12CsubT-373102-pos-c	+	TCGACAGACTTGCTGGGTAA	AG	NG	C	T	12	CAGACTTGCTGGG	TAAAGGCAACCTAGGA	16	TCCTAGGTTGCCTTTACCCAGCAAGTCTG	0.62	373102-3-neg-c	-	ACTCAAAAACTTTCTTCCTA	GG	NG	3	Transition
TSC1	373102	NA	NA	chr9-135779843-135779843_11CsubT-373102-pos-c	+	CGACAGACTTGCTGGGTAAA	GG	NG	C	T	11	AGACTTGCTGGGT	AAAGGCAACCTAGGAA	16	TTCCTAGGTTGCCTTTACCCAGCAAGTCT	0.54	373102-3-neg-c	-	ACTCAAAAACTTTCTTCCTA	GG	NG	3	Transition
TSC1	373102	61.0166	NA	chr9-135779843-135779843_3CsubT-373102-pos-c	+	TTGCTGGGTAAAGGCAACCC	AG	NG	C	T	3	TGGGTAAAGGCAA	CCTAGGAAGAAAGTTT	16	AAACTTTCTTCCTAGGTTGCCTTTACCCA	0.46	373102-3-neg-c	-	ACTCAAAAACTTTCTTCCTA	GG	NG	3	Transition
TSC1	373102	NA	NA	chr9-135779843-135779843_2CsubT-373102-pos-c	+	TGCTGGGTAAAGGCAACCCA	GG	NG	C	T	2	GGGTAAAGGCAAC	CTAGGAAGAAAGTTTT	16	AAAACTTTCTTCCTAGGTTGCCTTTACCC	0.54	373102-3-neg-c	-	ACTCAAAAACTTTCTTCCTA	GG	NG	3	Transition
TSC1	48863	58.252	NA	chr9-135780967-135780967_1TsubC-48863-neg-c	-	AGCAAGGAGCTGAACAAATA	AG	NG	T	C	1	TTGTTCAGCTCCT	TGCCCCAGTCCCTTAC	16	TGCCCCAGTCCCTTACTTGTTCAGCTCCT	0.46	48863-2-pos-c	+	GAGTGCCCCAGTCCCTTACT	TG	NG	2	Transition
TSC1	48859	NA	NA	chr9-135781002-135781002_1AsubG-48859-neg-c	-	TGGACAGACTGATACAGTAG	GG	NG	A	G	1	CTGTATCAGTCTG	GCGCGTCTGCTCCCTG	16	GCGCGTCTGCTCCCTGCTGTATCAGTCTG	0.46	48859-2-pos-c	+	TGTGCGCGTCTGCTCCCTGC	TG	NG	2	Transition
TSC1	48859	58.6038	NA	chr9-135781002-135781002_3AsubG-48859-neg-c	-	GCTGGACAGACTGATACAGT	AG	NG	A	G	3	GTATCAGTCTGTC	GCGTCTGCTCCCTGCT	16	GCGTCTGCTCCCTGCTGTATCAGTCTGTC	0.46	48859-2-pos-c	+	TGTGCGCGTCTGCTCCCTGC	TG	NG	2	Transition
TSC1	48859	NA	NA	chr9-135781002-135781002_6AsubG-48859-neg-c	-	AGTGCTGGACAGACTGATAC	AG	NG	A	G	6	TCAGTCTGTCCAG	TCTGCTCCCTGCTGTA	16	TCTGCTCCCTGCTGTATCAGTCTGTCCAG	0.54	48859-2-pos-c	+	TGTGCGCGTCTGCTCCCTGC	TG	NG	2	Transition
TSC1	48804	91.8194	NA	chr9-135781386-135781386_13AsubG-48804-pos-c	+	TAAAGGCTCAGGGTTCACGC	TG	NG	A	G	13	GGCTCAGGGTTCA	CGCTGGCGCCCTGAGA	16	TCTCAGGGCGCCAGCGTGAACCCTGAGCC	0.62	48804-1-neg-c	-	CGGCAGCCTCCAGTTCTCAG	GG	NG	1	Transition
TSC1	48804	NA	NA	chr9-135781386-135781386_12AsubG-48804-pos-c	+	AAAGGCTCAGGGTTCACGCT	GG	NG	A	G	12	GCTCAGGGTTCAC	GCTGGCGCCCTGAGAA	16	TTCTCAGGGCGCCAGCGTGAACCCTGAGC	0.62	48804-1-neg-c	-	CGGCAGCCTCCAGTTCTCAG	GG	NG	1	Transition
TSC1	48804	NA	NA	chr9-135781386-135781386_10AsubG-48804-pos-c	+	AGGCTCAGGGTTCACGCTGG	CG	NG	A	G	10	TCAGGGTTCACGC	TGGCGCCCTGAGAACT	16	AGTTCTCAGGGCGCCAGCGTGAACCCTGA	0.62	48804-1-neg-c	-	CGGCAGCCTCCAGTTCTCAG	GG	NG	1	Transition
TSC1	48804	NA	NA	chr9-135781386-135781386_1AsubG-48804-neg-c	-	CGGCAGCCTCCAGTTCTTAG	GG	NG	A	G	1	AGAACTGGAGGCT	TCACGCTGGCGCCCTG	16	TCACGCTGGCGCCCTGAGAACTGGAGGCT	0.54	48804-3-pos-c	+	GGGTTCACGCTGGCGCCCTG	AG	NG	3	Transition
TSC1	48804	39.8993	NA	chr9-135781386-135781386_3AsubG-48804-neg-c	-	CTCGGCAGCCTCCAGTTCTT	AG	NG	A	G	3	AACTGGAGGCTGC	ACGCTGGCGCCCTGAG	16	ACGCTGGCGCCCTGAGAACTGGAGGCTGC	0.62	48804-3-pos-c	+	GGGTTCACGCTGGCGCCCTG	AG	NG	3	Transition
TSC1	649818	NA	63.1924	chr9-135781419-135781419_3AsubG-649818-pos-c	+	GCCGAGTGGGTCTTCCGCTA	AG	NG	A	G	3	AGTGGGTCTTCCG	CTGAGAACCTGGGAGA	16	TCTCCCAGGTTCTCAGCGGAAGACCCACT	0.62	649818-1-neg-c	-	ACAGTCTCCCAGGTTCTCAG	CG	NG	1	Transition
TSC1	649818	68.6666	NA	chr9-135781419-135781419_1AsubG-649818-neg-c	-	ACAGTCTCCCAGGTTCTTAG	CG	NG	A	G	1	AGAACCTGGGAGA	AGTGGGTCTTCCGCTG	16	AGTGGGTCTTCCGCTGAGAACCTGGGAGA	0.54	649818-3-pos-c	+	GCCGAGTGGGTCTTCCGCTG	AG	NG	3	Transition
TSC1	649818	NA	NA	chr9-135781419-135781419_3AsubG-649818-neg-c	-	AGACAGTCTCCCAGGTTCTT	AG	NG	A	G	3	AACCTGGGAGACT	TGGGTCTTCCGCTGAG	16	TGGGTCTTCCGCTGAGAACCTGGGAGACT	0.54	649818-3-pos-c	+	GCCGAGTGGGTCTTCCGCTG	AG	NG	3	Transition
TSC1	649818	NA	NA	chr9-135781419-135781419_10AsubG-649818-neg-c	-	TTTACCGAGACAGTCTCCCA	GG	NG	A	G	10	GAGACTGTCTCGG	TCCGCTGAGAACCTGG	16	TCCGCTGAGAACCTGGGAGACTGTCTCGG	0.62	649818-3-pos-c	+	GCCGAGTGGGTCTTCCGCTG	AG	NG	3	Transition
TSC1	48791	55.2663	NA	chr9-135781467-135781467_3AsubG-48791-pos-c	+	GGAGAGTCAAAGCCTCCTCA	AG	NG	A	G	3	AGTCAAAGCCTCC	TCGAGGAACCACAGGC	16	GCCTGTGGTTCCTCGAGGAGGCTTTGACT	0.54	48791-1-neg-c	-	CAGAGCCTGTGGTTCCTCGA	GG	NG	1	Transition
TSC1	48791	NA	NA	chr9-135781467-135781467_2AsubG-48791-pos-c	+	GAGAGTCAAAGCCTCCTCAA	GG	NG	A	G	2	GTCAAAGCCTCCT	CGAGGAACCACAGGCT	16	AGCCTGTGGTTCCTCGAGGAGGCTTTGAC	0.54	48791-1-neg-c	-	CAGAGCCTGTGGTTCCTCGA	GG	NG	1	Transition
TSC1	48791	NA	83.8437	chr9-135781467-135781467_1AsubG-48791-neg-c	-	CAGAGCCTGTGGTTCCTTGA	GG	NG	A	G	1	AGGAACCACAGGC	AGTCAAAGCCTCCTCG	16	AGTCAAAGCCTCCTCGAGGAACCACAGGC	0.62	48791-3-pos-c	+	GGAGAGTCAAAGCCTCCTCG	AG	NG	3	Transition
TSC1	48791	55.2823	83.8437	chr9-135781467-135781467_2AsubG-48791-neg-c	-	GCAGAGCCTGTGGTTCCTTG	AG	NG	A	G	2	GGAACCACAGGCT	GTCAAAGCCTCCTCGA	16	GTCAAAGCCTCCTCGAGGAACCACAGGCT	0.62	48791-3-pos-c	+	GGAGAGTCAAAGCCTCCTCG	AG	NG	3	Transition
TSC1	48791	NA	83.8437	chr9-135781467-135781467_14AsubG-48791-neg-c	-	ACCACAGCAGAGGCAGAGCC	TG	NG	A	G	14	TCTGCCTCTGCTG	TCGAGGAACCACAGGC	16	TCGAGGAACCACAGGCTCTGCCTCTGCTG	0.62	48791-3-pos-c	+	GGAGAGTCAAAGCCTCCTCG	AG	NG	3	Transition
TSC1	49130	NA	NA	chr9-135786896-135786896_14AsubG-49130-pos-c	+	TCGATGGGGAACTCAGAGTC	TG	NG	A	G	14	TGGGGAACTCAGA	GTCTGAGGTAGCTGCC	16	GGCAGCTACCTCAGACTCTGAGTTCCCCA	0.54	49130-3-neg-c	-	GTTGTTAAATATGCCAGGGC	AG	NG	3	Transition
TSC1	49130	60.9835	NA	chr9-135786896-135786896_12AsubG-49130-pos-c	+	GATGGGGAACTCAGAGTCTG	AG	NG	A	G	12	GGGAACTCAGAGT	CTGAGGTAGCTGCCCT	16	AGGGCAGCTACCTCAGACTCTGAGTTCCC	0.54	49130-3-neg-c	-	GTTGTTAAATATGCCAGGGC	AG	NG	3	Transition
TSC1	49130	NA	NA	chr9-135786896-135786896_8AsubG-49130-pos-c	+	GGGAACTCAGAGTCTGAGGT	AG	NG	A	G	8	ACTCAGAGTCTGA	GGTAGCTGCCCTGGCA	16	TGCCAGGGCAGCTACCTCAGACTCTGAGT	0.46	49130-3-neg-c	-	GTTGTTAAATATGCCAGGGC	AG	NG	3	Transition
TSC1	49119	NA	NA	chr9-135787681-135787681_11AsubG-49119-neg-c	-	GTCACCACCAGCCCTTATGC	TG	NG	A	G	11	TAAGGGCTGGTGG	ATTCTGTGTGTCAGCA	16	ATTCTGTGTGTCAGCATAAGGGCTGGTGG	0.62	49119-1-pos-c	+	TTTACCATAGCTATTCTGTG	TG	NG	1	Transition
TSC1	49091	71.9814	91.5071	chr9-135796754-135796754_1AsubG-49091-neg-c	-	ACCATGAACTGGACCCTTGA	AG	NG	A	G	1	AGGGTCCAGTTCA	AGTTTCTATACCTTCG	16	AGTTTCTATACCTTCGAGGGTCCAGTTCA	0.54	49091-3-pos-c	+	CACTAGTTTCTATACCTTCG	AG	NG	3	Transition
TSC1	49091	NA	91.5071	chr9-135796754-135796754_4AsubG-49091-neg-c	-	AGGACCATGAACTGGACCCT	TG	NG	A	G	4	GTCCAGTTCATGG	TTCTATACCTTCGAGG	16	TTCTATACCTTCGAGGGTCCAGTTCATGG	0.54	49091-3-pos-c	+	CACTAGTTTCTATACCTTCG	AG	NG	3	Transition
TSC1	5105	NA	68.1838	chr9-135797330-135797330_12GsubA-5105-neg-c	-	CACGTGGCGGAAGTCTATCT	CG	NG	G	A	12	TAGACTTCCGCCA	ATGGAGATGGACGAGA	16	ATGGAGATGGACGAGATAGACTTCCGCCA	0.54	5105-1-pos-c	+	CGTACACACTGGCATGGAGA	TG	NG	1	Transition
TSC1	452870	NA	NA	chr9-135798751-135798751_8TsubC-452870-pos-c	+	ATCTGTACCTGGTTTCTTCA	GG	NG	T	C	8	GTACCTGGTTTCT	TCAGGCACCATGATGA	16	TCATCATGGTGCCTGAAGAAACCAGGTAC	0.46	452870-3-neg-c	-	TTGGCCGTCTGTCATCATGG	TG	NG	3	Transition
TSC1	452870	NA	NA	chr9-135798751-135798751_3TsubC-452870-neg-c	-	TTGGCCGTCTGTCATCATGA	TG	NG	T	C	3	TGATGACAGACGG	GTTTCTTCAGGCACCA	16	GTTTCTTCAGGCACCATGATGACAGACGG	0.54	452870-1-pos-c	+	CCTGGTTTCTTCAGGCACCA	TG	NG	1	Transition
TSC1	49046	NA	NA	chr9-135798752-135798752_9TsubC-49046-pos-c	+	ATCTGTACCTGGTTTCTTCA	GG	NG	T	C	9	GTACCTGGTTTCT	TCAGGCACCATGATGA	16	TCATCATGGTGCCTGAAGAAACCAGGTAC	0.46	49046-2-neg-c	-	TTGGCCGTCTGTCATCATGG	TG	NG	2	Transition
TSC1	49046	NA	NA	chr9-135798752-135798752_2TsubC-49046-neg-c	-	TTGGCCGTCTGTCATCATAG	TG	NG	T	C	2	TGATGACAGACGG	GTTTCTTCAGGCACCA	16	GTTTCTTCAGGCACCATGATGACAGACGG	0.54	49046-2-pos-c	+	CCTGGTTTCTTCAGGCACCA	TG	NG	2	Transition
TSC1	64701	NA	NA	chr9-135801012-135801012_12AsubG-64701-neg-c	-	GCAGCCATCTTGGAAGCATA	AG	NG	A	G	12	GCTTCCAAGATGG	GCTTGAGAGAGCTTAT	16	GCTTGAGAGAGCTTATGCTTCCAAGATGG	0.54	64701-3-pos-c	+	GAAGGCAAAAGAGGTGCTTG	AG	NG	3	Transition
TSC1	652151	70.1493	NA	chr9-135804250-135804250_2AsubG-652151-pos-c	+	GCTCCCCGACATTTGCTTAT	TG	NG	A	G	2	CCCGACATTTGCT	TGTTGGGCCATTCTCT	16	AGAGAATGGCCCAACAAGCAAATGTCGGG	0.54	652151-2-neg-c	-	AGCGAGAGAATGGCCCAACA	AG	NG	2	Transition
