## Supplementary Table 3 for "Automated design of CRISPR prime editors for thousands of human pathogenic variants" (part 16 of 35)

### Sheet: Supplementary Table 3 (continued)
Supplementary Table 3. PE3b pegRNAs for correcting ClinVar variants. Only usable pegRNAs are shown.
TSC1	652151	75.8976	NA	chr9-135804250-135804250_1AsubG-652151-pos-c	+	CTCCCCGACATTTGCTTATT	GG	NG	A	G	1	CCGACATTTGCTT	GTTGGGCCATTCTCTC	16	GAGAGAATGGCCCAACAAGCAAATGTCGG	0.46	652151-2-neg-c	-	AGCGAGAGAATGGCCCAACA	AG	NG	2	Transition
TSC1	652151	NA	86.5003	chr9-135804250-135804250_11AsubG-652151-neg-c	-	GCGCCTTCGAGCGAGAGAAT	GG	NG	A	G	11	CTCTCGCTCGAAG	TGCTTGTTGGGCCATT	16	TGCTTGTTGGGCCATTCTCTCGCTCGAAG	0.62	652151-2-pos-c	+	GCTCCCCGACATTTGCTTGT	TG	NG	2	Transition
TSC1	652151	90.6354	86.5003	chr9-135804250-135804250_12AsubG-652151-neg-c	-	AGCGCCTTCGAGCGAGAGAA	TG	NG	A	G	12	TCTCGCTCGAAGG	GCTTGTTGGGCCATTC	16	GCTTGTTGGGCCATTCTCTCGCTCGAAGG	0.62	652151-2-pos-c	+	GCTCCCCGACATTTGCTTGT	TG	NG	2	Transition
GFI1B	520664	NA	NA	chr9-135865264-135865264_12AsubG-520664-pos-c	+	CTGCGGCAAGCGTTTCCACC	AG	NG	A	G	12	GGCAAGCGTTTCC	ACCAGAAGTCCGACAT	16	ATGTCGGACTTCTGGTGGAAACGCTTGCC	0.62	520664-3-neg-c	-	TAGGTGTGCTTCTTCATGTC	GG	NG	3	Transition
GFI1B	520664	NA	NA	chr9-135865264-135865264_9AsubG-520664-pos-c	+	CGGCAAGCGTTTCCACCAGA	AG	NG	A	G	9	AAGCGTTTCCACC	AGAAGTCCGACATGAA	16	TTCATGTCGGACTTCTGGTGGAAACGCTT	0.54	520664-3-neg-c	-	TAGGTGTGCTTCTTCATGTC	GG	NG	3	Transition
GFI1B	102428	NA	NA	chr9-135866303-135866303_3TsubC-102428-pos-c	+	GTGCGGAAAGGCCTTCAGCT	AG	NG	T	C	3	GGAAAGGCCTTCA	GCCAGAGCTCCAACCT	16	AGGTTGGAGCTCTGGCTGAAGGCCTTTCC	0.54	102428-1-neg-c	-	GATGAGGTTGGAGCTCTGGC	TG	NG	1	Transition
GFI1B	102428	NA	NA	chr9-135866303-135866303_1TsubC-102428-pos-c	+	GCGGAAAGGCCTTCAGCTAG	AG	NG	T	C	1	AAAGGCCTTCAGC	CAGAGCTCCAACCTCA	16	TGAGGTTGGAGCTCTGGCTGAAGGCCTTT	0.54	102428-1-neg-c	-	GATGAGGTTGGAGCTCTGGC	TG	NG	1	Transition
GFI1B	102428	NA	NA	chr9-135866303-135866303_1TsubC-102428-neg-c	-	GATGAGGTTGGAGCTCTAGC	TG	NG	T	C	1	AGAGCTCCAACCT	GGAAAGGCCTTCAGCC	16	GGAAAGGCCTTCAGCCAGAGCTCCAACCT	0.54	102428-3-pos-c	+	GTGCGGAAAGGCCTTCAGCC	AG	NG	3	Transition
GFI1B	102428	NA	NA	chr9-135866303-135866303_4TsubC-102428-neg-c	-	GGTGATGAGGTTGGAGCTCT	AG	NG	T	C	4	GCTCCAACCTCAT	AAGGCCTTCAGCCAGA	16	AAGGCCTTCAGCCAGAGCTCCAACCTCAT	0.54	102428-3-pos-c	+	GTGCGGAAAGGCCTTCAGCC	AG	NG	3	Transition
GFI1B	102428	NA	NA	chr9-135866303-135866303_10TsubC-102428-neg-c	-	GCTGTGGGTGATGAGGTTGG	AG	NG	T	C	10	ACCTCATCACCCA	TTCAGCCAGAGCTCCA	16	TTCAGCCAGAGCTCCAACCTCATCACCCA	0.54	102428-3-pos-c	+	GTGCGGAAAGGCCTTCAGCC	AG	NG	3	Transition
GFI1B	102428	47.8049	NA	chr9-135866303-135866303_13TsubC-102428-neg-c	-	GCGGCTGTGGGTGATGAGGT	TG	NG	T	C	13	TCATCACCCACAG	AGCCAGAGCTCCAACC	16	AGCCAGAGCTCCAACCTCATCACCCACAG	0.54	102428-3-pos-c	+	GTGCGGAAAGGCCTTCAGCC	AG	NG	3	Transition
GFI1B	438347	NA	NA	chr9-135866367-135866367_4CsubT-438347-neg-c	-	GCTGGAAGCCTTTGGTGCAC	GG	NG	C	T	4	CACCAAAGGCTTC	TCAGCTGTGAGCTGTG	16	TCAGCTGTGAGCTGTGCACCAAAGGCTTC	0.54	438347-2-pos-c	+	AGCCCTTCAGCTGTGAGCTG	TG	NG	2	Transition
GFI1B	438347	NA	NA	chr9-135866367-135866367_9CsubT-438347-neg-c	-	CTTGCGCTGGAAGCCTTTGG	TG	NG	C	T	9	AAGGCTTCCAGCG	TGTGAGCTGTGCACCA	16	TGTGAGCTGTGCACCAAAGGCTTCCAGCG	0.62	438347-2-pos-c	+	AGCCCTTCAGCTGTGAGCTG	TG	NG	2	Transition
GFI1B	438347	77.226	NA	chr9-135866367-135866367_12CsubT-438347-neg-c	-	CACCTTGCGCTGGAAGCCTT	TG	NG	C	T	12	GCTTCCAGCGCAA	GAGCTGTGCACCAAAG	16	GAGCTGTGCACCAAAGGCTTCCAGCGCAA	0.62	438347-2-pos-c	+	AGCCCTTCAGCTGTGAGCTG	TG	NG	2	Transition
SURF1	599351	NA	70.5149	chr9-136218915-136218915_1TsubC-599351-neg-c	-	CAGTACATCGTGACCTGATG	AG	NG	T	C	1	CAGGTCACGATGT	GCCGCTGGGGACTCAC	16	GCCGCTGGGGACTCACCAGGTCACGATGT	0.54	599351-2-pos-c	+	AGGGCCGCTGGGGACTCACC	AG	NG	2	Transition
SURF1	599351	NA	70.5149	chr9-136218915-136218915_6TsubC-599351-neg-c	-	ATCTGCAGTACATCGTGACC	TG	NG	T	C	6	CACGATGTACTGC	TGGGGACTCACCAGGT	16	TGGGGACTCACCAGGTCACGATGTACTGC	0.54	599351-2-pos-c	+	AGGGCCGCTGGGGACTCACC	AG	NG	2	Transition
SURF1	599351	NA	70.5149	chr9-136218915-136218915_11TsubC-599351-neg-c	-	CGAGCATCTGCAGTACATCG	TG	NG	T	C	11	TGTACTGCAGATG	ACTCACCAGGTCACGA	16	ACTCACCAGGTCACGATGTACTGCAGATG	0.46	599351-2-pos-c	+	AGGGCCGCTGGGGACTCACC	AG	NG	2	Transition
SURF1	599351	NA	70.5149	chr9-136218915-136218915_13TsubC-599351-neg-c	-	AACGAGCATCTGCAGTACAT	CG	NG	T	C	13	TACTGCAGATGCT	TCACCAGGTCACGATG	16	TCACCAGGTCACGATGTACTGCAGATGCT	0.46	599351-2-pos-c	+	AGGGCCGCTGGGGACTCACC	AG	NG	2	Transition
SURF1	12762	NA	NA	chr9-136219301-136219301_4AsubG-12762-neg-c	-	TCTTCATTGATGCCAACTTC	TG	NG	A	G	4	GTTGGCATCAATG	TCCACAACGTACGGAA	16	TCCACAACGTACGGAAGTTGGCATCAATG	0.46	12762-1-pos-c	+	GCTGGTCCACAACGTACGGA	AG	NG	1	Transition
SURF1	12762	NA	NA	chr9-136219301-136219301_14AsubG-12762-neg-c	-	GCAGAGCCCATCTTCATTGA	TG	NG	A	G	14	ATGAAGATGGGCT	ACGGAAGTTGGCATCA	16	ACGGAAGTTGGCATCAATGAAGATGGGCT	0.46	12762-1-pos-c	+	GCTGGTCCACAACGTACGGA	AG	NG	1	Transition
SURF1	280010	76.5279	NA	chr9-136219364-136219364_11AsubG-280010-pos-c	+	TGATTCTGGCCATAGCTTCC	AG	NG	A	G	11	TCTGGCCATAGCT	TCCAGGTCTCGATAAT	16	ATTATCGAGACCTGGAAGCTATGGCCAGA	0.54	280010-2-neg-c	-	AGGAACCACTGGCATTATCG	AG	NG	2	Transition
SURF1	379686	NA	NA	chr9-136219371-136219371_14TsubC-379686-neg-c	-	CCCTGAGAACAATCCAGAAA	GG	NG	T	C	14	CTGGATTGTTCTC	TGCCAGTGGTTCCTTT	16	TGCCAGTGGTTCCTTTCTGGATTGTTCTC	0.46	379686-2-pos-c	+	TTCCAGGTCTCGATAATGCC	AG	NG	2	Transition
SURF1	379686	65.3046	NA	chr9-136219371-136219371_15TsubC-379686-neg-c	-	TCCCTGAGAACAATCCAGAA	AG	NG	T	C	15	TGGATTGTTCTCA	GCCAGTGGTTCCTTTC	16	GCCAGTGGTTCCTTTCTGGATTGTTCTCA	0.38	379686-2-pos-c	+	TTCCAGGTCTCGATAATGCC	AG	NG	2	Transition
SURF1	29897	NA	NA	chr9-136219373-136219373_14GsubA-29897-pos-c	+	TGGCCATAGCTTCCAGGTCT	CG	NG	G	A	14	CATAGCTTCCAGG	TCTCGATAATGCCAGT	16	ACTGGCATTATCGAGACCTGGAAGCTATG	0.54	29897-3-neg-c	-	CAATCCAGAAAGGAACCACT	GG	NG	3	Transition
SURF1	29897	NA	NA	chr9-136219373-136219373_8GsubA-29897-pos-c	+	TAGCTTCCAGGTCTCGATAA	TG	NG	G	A	8	TTCCAGGTCTCGA	TAATGCCAGTGGTTCC	16	GGAACCACTGGCATTATCGAGACCTGGAA	0.54	29897-3-neg-c	-	CAATCCAGAAAGGAACCACT	GG	NG	3	Transition
SURF1	29897	91.3976	NA	chr9-136219373-136219373_5GsubA-29897-pos-c	+	CTTCCAGGTCTCGATAATGC	CG	NG	G	A	5	CAGGTCTCGATAA	TGCCAGTGGTTCCTTT	16	AAAGGAACCACTGGCATTATCGAGACCTG	0.46	29897-3-neg-c	-	CAATCCAGAAAGGAACCACT	GG	NG	3	Transition
SURF1	29897	NA	NA	chr9-136219373-136219373_4GsubA-29897-pos-c	+	TTCCAGGTCTCGATAATGCC	GG	NG	G	A	4	AGGTCTCGATAAT	GCCAGTGGTTCCTTTC	16	GAAAGGAACCACTGGCATTATCGAGACCT	0.38	29897-3-neg-c	-	CAATCCAGAAAGGAACCACT	GG	NG	3	Transition
SURF1	29897	NA	81.3192	chr9-136219373-136219373_3GsubA-29897-neg-c	-	CAATCCAGAAAGGAACCACC	GG	NG	G	A	3	GGTTCCTTTCTGG	TCTCGATAATGCCAGT	16	TCTCGATAATGCCAGTGGTTCCTTTCTGG	0.54	29897-2-pos-c	+	CCAGGTCTCGATAATGCCAG	TG	NG	2	Transition
SURF1	29897	NA	81.3192	chr9-136219373-136219373_12GsubA-29897-neg-c	-	CCCTGAGAACAATCCAGAAA	GG	NG	G	A	12	CTGGATTGTTCTC	TGCCAGTGGTTCCTTT	16	TGCCAGTGGTTCCTTTCTGGATTGTTCTC	0.46	29897-2-pos-c	+	CCAGGTCTCGATAATGCCAG	TG	NG	2	Transition
SURF1	29897	65.3046	81.3192	chr9-136219373-136219373_13GsubA-29897-neg-c	-	TCCCTGAGAACAATCCAGAA	AG	NG	G	A	13	TGGATTGTTCTCA	GCCAGTGGTTCCTTTC	16	GCCAGTGGTTCCTTTCTGGATTGTTCTCA	0.38	29897-2-pos-c	+	CCAGGTCTCGATAATGCCAG	TG	NG	2	Transition
SURF1	215235	58.699	NA	chr9-136219563-136219563_4AsubG-215235-pos-c	+	CCTTACCTGGCCTTTCTGCC	AG	NG	A	G	4	ACCTGGCCTTTCT	GCCGGGTTTCAGGATT	16	AATCCTGAAACCCGGCAGAAAGGCCAGGT	0.54	215235-3-neg-c	-	GAAAGTGAATCCTGAAACCC	GG	NG	3	Transition
SURF1	215235	NA	NA	chr9-136219563-136219563_3AsubG-215235-pos-c	+	CTTACCTGGCCTTTCTGCCA	GG	NG	A	G	3	CCTGGCCTTTCTG	CCGGGTTTCAGGATTC	16	GAATCCTGAAACCCGGCAGAAAGGCCAGG	0.62	215235-3-neg-c	-	GAAAGTGAATCCTGAAACCC	GG	NG	3	Transition
SURF1	215235	NA	NA	chr9-136219563-136219563_3AsubG-215235-neg-c	-	GAAAGTGAATCCTGAAACCT	GG	NG	A	G	3	TTTCAGGATTCAC	TGGCCTTTCTGCCGGG	16	TGGCCTTTCTGCCGGGTTTCAGGATTCAC	0.38	215235-3-pos-c	+	CTTACCTGGCCTTTCTGCCG	GG	NG	3	Transition
SURF1	215235	58.2524	NA	chr9-136219563-136219563_4AsubG-215235-neg-c	-	AGAAAGTGAATCCTGAAACC	TG	NG	A	G	4	TTCAGGATTCACT	GGCCTTTCTGCCGGGT	16	GGCCTTTCTGCCGGGTTTCAGGATTCACT	0.38	215235-3-pos-c	+	CTTACCTGGCCTTTCTGCCG	GG	NG	3	Transition
SURF1	633010	NA	NA	chr9-136219623-136219623_10CsubT-633010-pos-c	+	CCCTCTATTTACCAGGATGG	TG	NG	C	T	10	CTATTTACCAGGA	TGGTGACTCTAGGGTA	16	TACCCTAGAGTCACCATCCTGGTAAATAG	0.38	633010-2-neg-c	-	TAGCACTTTCATTACCCTAG	AG	NG	2	Transition
SURF1	633010	63.1802	NA	chr9-136219623-136219623_2CsubT-633010-pos-c	+	TTACCAGGATGGTGACTCCA	GG	NG	C	T	2	CAGGATGGTGACT	CTAGGGTAATGAAAGT	16	ACTTTCATTACCCTAGAGTCACCATCCTG	0.54	633010-2-neg-c	-	TAGCACTTTCATTACCCTAG	AG	NG	2	Transition
SURF1	633010	NA	66.547	chr9-136219623-136219623_4CsubT-633010-neg-c	-	AGTAGCACTTTCATTACCCT	GG	NG	C	T	4	GTAATGAAAGTGC	GGATGGTGACTCTAGG	16	GGATGGTGACTCTAGGGTAATGAAAGTGC	0.38	633010-3-pos-c	+	TTTACCAGGATGGTGACTCT	AG	NG	3	Transition
SURF1	12768	NA	NA	chr9-136220748-136220748_15TsubC-12768-pos-c	+	CATATACAGCTCCTTGGAAT	GG	NG	T	C	15	TACAGCTCCTTGG	AATGGTCAAAGCACCC	16	GGGTGCTTTGACCATTCCAAGGAGCTGTA	0.54	12768-2-neg-c	-	GGCCAGTGAAGGTCAGGGGG	TG	NG	2	Transition
SURF1	12768	NA	NA	chr9-136220748-136220748_9TsubC-12768-pos-c	+	CAGCTCCTTGGAATGGTCAA	AG	NG	T	C	9	TCCTTGGAATGGT	CAAAGCACCCCCTGAC	16	GTCAGGGGGTGCTTTGACCATTCCAAGGA	0.46	12768-2-neg-c	-	GGCCAGTGAAGGTCAGGGGG	TG	NG	2	Transition
SURF1	218301	NA	NA	chr9-136221814-136221814_13CsubT-218301-pos-c	+	CCACATCTGCTTGGCCTCCA	GG	NG	C	T	13	ATCTGCTTGGCCT	CCAGGCCACCCCTGGA	16	TCCAGGGGTGGCCTGGAGGCCAAGCAGAT	0.54	218301-1-neg-c	-	GTGTTGTGAAACTCTCCAGG	GG	NG	1	Transition
SURF1	218301	64.3835	NA	chr9-136221814-136221814_3CsubT-218301-neg-c	-	CAGTGTTGTGAAACTCTCCG	GG	NG	C	T	3	AGAGTTTCACAAC	TCCAGGCCACCCCTGG	16	TCCAGGCCACCCCTGGAGAGTTTCACAAC	0.38	218301-3-pos-c	+	TTGGCCTCCAGGCCACCCCT	GG	NG	3	Transition
ADAMTS13	5819	NA	NA	chr9-136290648-136290648_10AsubG-5819-pos-c	+	TTACCTCTCTCATCTGCCCT	TG	NG	A	G	10	CTCTCTCATCTGC	CCTTGCACAGGGGGCA	16	TGCCCCCTGTGCAAGGGCAGATGAGAGAG	0.54	5819-1-neg-c	-	CGAAGCAGTTCTGCCCCCTG	TG	NG	1	Transition
ADAMTS13	5819	52.5687	NA	chr9-136290648-136290648_3AsubG-5819-pos-c	+	TCTCATCTGCCCTTGCACAA	GG	NG	A	G	3	ATCTGCCCTTGCA	CAGGGGGCAGAACTGC	16	GCAGTTCTGCCCCCTGTGCAAGGGCAGAT	0.54	5819-1-neg-c	-	CGAAGCAGTTCTGCCCCCTG	TG	NG	1	Transition
ADAMTS13	5819	62.0843	NA	chr9-136290648-136290648_2AsubG-5819-pos-c	+	CTCATCTGCCCTTGCACAAG	GG	NG	A	G	2	TCTGCCCTTGCAC	AGGGGGCAGAACTGCT	16	AGCAGTTCTGCCCCCTGTGCAAGGGCAGA	0.62	5819-1-neg-c	-	CGAAGCAGTTCTGCCCCCTG	TG	NG	1	Transition
ADAMTS13	5819	NA	NA	chr9-136290648-136290648_1AsubG-5819-pos-c	+	TCATCTGCCCTTGCACAAGG	GG	NG	A	G	1	CTGCCCTTGCACA	GGGGGCAGAACTGCTT	16	AAGCAGTTCTGCCCCCTGTGCAAGGGCAG	0.62	5819-1-neg-c	-	CGAAGCAGTTCTGCCCCCTG	TG	NG	1	Transition
ADAMTS13	5801	76.1971	NA	chr9-136291366-136291366_14TsubC-5801-pos-c	+	CTGATGGTAACCGGCAGGTG	CG	NG	T	C	14	TGGTAACCGGCAG	GTGCGGGGCGTCACCC	16	GGGTGACGCCCCGCACCTGCCGGTTACCA	0.62	5801-3-neg-c	-	GCAGGCACCGCCCAGCTGGG	TG	NG	3	Transition
ADAMTS13	5801	NA	NA	chr9-136291366-136291366_11TsubC-5801-pos-c	+	ATGGTAACCGGCAGGTGCGG	GG	NG	T	C	11	TAACCGGCAGGTG	CGGGGCGTCACCCAGC	16	GCTGGGTGACGCCCCGCACCTGCCGGTTA	0.62	5801-3-neg-c	-	GCAGGCACCGCCCAGCTGGG	TG	NG	3	Transition
ADAMTS13	5811	NA	NA	chr9-136301985-136301985_9TsubC-5811-pos-c	+	GACCCAGCTGGAGTTCATGT	CG	NG	T	C	9	CAGCTGGAGTTCA	TGTCGCAACAGTGCGC	16	GCGCACTGTTGCGACATGAACTCCAGCTG	0.54	5811-2-neg-c	-	CGTCGGTCCTGGCGCACTGT	TG	NG	2	Transition
ADAMTS13	5811	NA	NA	chr9-136301985-136301985_3TsubC-5811-pos-c	+	GCTGGAGTTCATGTCGCAAT	AG	NG	T	C	3	GAGTTCATGTCGC	AACAGTGCGCCAGGAC	16	GTCCTGGCGCACTGTTGCGACATGAACTC	0.54	5811-2-neg-c	-	CGTCGGTCCTGGCGCACTGT	TG	NG	2	Transition
ADAMTS13	5804	NA	65.2311	chr9-136303015-136303015_4GsubA-5804-neg-c	-	ATGTCCACACACGCCTACCC	CG	NG	G	A	4	TAGGCGTGTGTGG	TCGGGCAGCTGCAGGG	16	TCGGGCAGCTGCAGGGTAGGCGTGTGTGG	0.62	5804-3-pos-c	+	GTGTGTGTCGGGCAGCTGCA	GG	NG	3	Transition
ADAMTS13	5804	NA	65.2311	chr9-136303015-136303015_13GsubA-5804-neg-c	-	CCATCGCCAATGTCCACACA	CG	NG	G	A	13	GTGGACATTGGCG	TGCAGGGTAGGCGTGT	16	TGCAGGGTAGGCGTGTGTGGACATTGGCG	0.62	5804-3-pos-c	+	GTGTGTGTCGGGCAGCTGCA	GG	NG	3	Transition
ADAMTS13	5810	NA	NA	chr9-136303022-136303022_6AsubG-5810-neg-c	-	CCATCGCCAATGTCCACACA	CG	NG	A	G	6	GTGGACATTGGCG	TGCAGGGTAGGCGTGT	16	TGCAGGGTAGGCGTGTGTGGACATTGGCG	0.62	5810-3-pos-c	+	TCGGGCAGCTGCAGGGTAGG	CG	NG	3	Transition
ADAMTS13	68805	NA	NA	chr9-136305465-136305465_2TsubC-68805-neg-c	-	CGCCCTCCGATCCTCACCAC	TG	NG	T	C	2	GTGAGGATCGGAG	TGGTTCCCCGACAGCG	16	TGGTTCCCCGACAGCGGTGAGGATCGGAG	0.62	68805-3-pos-c	+	AGGGCTGGTTCCCCGACAGC	GG	NG	3	Transition
ADAMTS13	68805	NA	NA	chr9-136305465-136305465_15TsubC-68805-neg-c	-	AGCCACGACATAGCGCCCTC	CG	NG	T	C	15	GGCGCTATGTCGT	GCGGTGAGGATCGGAG	16	GCGGTGAGGATCGGAGGGCGCTATGTCGT	0.62	68805-3-pos-c	+	AGGGCTGGTTCCCCGACAGC	GG	NG	3	Transition
ADAMTS13	5809	76.1005	49.4029	chr9-136307625-136307625_12TsubC-5809-neg-c	-	GCCCCACAGCTCACCGAGCA	GG	NG	T	C	12	TCGGTGAGCTGTG	TGTGCGTGGGCCCTGC	16	TGTGCGTGGGCCCTGCTCGGTGAGCTGTG	0.62	5809-2-pos-c	+	TGGGTGTGGGCCGCTGTGCG	TG	NG	2	Transition
ADAMTS13	559588	NA	NA	chr9-136307839-136307839_3CsubT-559588-neg-c	-	GGGCAGGGTTCGAGCACGCG	GG	NG	C	T	3	GTGCTCGAACCCT	GTGGCCAGAGGCCTGC	16	GTGGCCAGAGGCCTGCGTGCTCGAACCCT	0.62	559588-2-pos-c	+	CCAGCGTGGCCAGAGGCCTG	CG	NG	2	Transition
ADAMTS13	559588	87.884	NA	chr9-136307839-136307839_4CsubT-559588-neg-c	-	AGGGCAGGGTTCGAGCACGC	GG	NG	C	T	4	TGCTCGAACCCTG	TGGCCAGAGGCCTGCG	16	TGGCCAGAGGCCTGCGTGCTCGAACCCTG	0.62	559588-2-pos-c	+	CCAGCGTGGCCAGAGGCCTG	CG	NG	2	Transition
ADAMTS13	379656	72.8807	NA	chr9-136315087-136315087_1AsubG-379656-neg-c	-	CATCACCGGCTGACTCATCT	AG	NG	A	G	1	TGAGTCAGCCGGT	GCCCTGCCCACCTAGG	16	GCCCTGCCCACCTAGGTGAGTCAGCCGGT	0.62	379656-3-pos-c	+	TGGAGCCCTGCCCACCTAGG	TG	NG	3	Transition
ADAMTS13	68815	NA	NA	chr9-136319670-136319670_15TsubC-68815-neg-c	-	GCAATGAGACAGGGGACACT	GG	NG	T	C	15	GTCCCCTGTCTCA	GCGGCCCGAGGCCAGT	16	GCGGCCCGAGGCCAGTGTCCCCTGTCTCA	0.62	68815-3-pos-c	+	GGCCTGTGCGGCGCTGGTGC	GG	NG	3	Transition
ADAMTS13	5808	NA	NA	chr9-136321260-136321260_3AsubG-5808-neg-c	-	CCGCCCAATGGCCACTGCAT	AG	NG	A	G	3	CAGTGGCCATTGG	GGGCAGGCAGACTGTG	16	GGGCAGGCAGACTGTGCAGTGGCCATTGG	0.62	5808-3-pos-c	+	GGCCCAGGGCAGGCAGACTG	TG	NG	3	Transition
MYMK	430840	61.3366	NA	chr9-136379871-136379871_10GsubA-430840-pos-c	+	CAGAACAAAGGACATAGCCA	GG	NG	G	A	10	ACAAAGGACATAG	CCAGGGCACAGTGGTA	16	TACCACTGTGCCCTGGCTATGTCCTTTGT	0.38	430840-2-neg-c	-	GTCCACAGCTTCTACCACTG	TG	NG	2	Transition
MYMK	430840	47.7927	NA	chr9-136379871-136379871_5GsubA-430840-pos-c	+	CAAAGGACATAGCCAGGGCA	CG	NG	G	A	5	GGACATAGCCAGG	GCACAGTGGTAGAAGC	16	GCTTCTACCACTGTGCCCTGGCTATGTCC	0.62	430840-2-neg-c	-	GTCCACAGCTTCTACCACTG	TG	NG	2	Transition
MYMK	430840	NA	NA	chr9-136379871-136379871_4GsubA-430840-pos-c	+	AAAGGACATAGCCAGGGCAC	GG	NG	G	A	4	GACATAGCCAGGG	CACAGTGGTAGAAGCT	16	AGCTTCTACCACTGTGCCCTGGCTATGTC	0.62	430840-2-neg-c	-	GTCCACAGCTTCTACCACTG	TG	NG	2	Transition
MYMK	430840	27.6682	NA	chr9-136379871-136379871_2GsubA-430840-pos-c	+	AGGACATAGCCAGGGCACGG	TG	NG	G	A	2	CATAGCCAGGGCA	CAGTGGTAGAAGCTGT	16	ACAGCTTCTACCACTGTGCCCTGGCTATG	0.62	430840-2-neg-c	-	GTCCACAGCTTCTACCACTG	TG	NG	2	Transition
MYMK	430840	NA	26.5878	chr9-136379871-136379871_4GsubA-430840-neg-c	-	ATGTCCACAGCTTCTACCAC	CG	NG	G	A	4	GTAGAAGCTGTGG	TAGCCAGGGCACAGTG	16	TAGCCAGGGCACAGTGGTAGAAGCTGTGG	0.54	430840-2-pos-c	+	AGGACATAGCCAGGGCACAG	TG	NG	2	Transition
MYMK	430843	NA	NA	chr9-136380668-136380668_2GsubA-430843-neg-c	-	GCGTCTACACCCAGCAGACA	GG	NG	G	A	2	CTGCTGGGTGTAG	AGAGGCCGGGGCCTAT	16	AGAGGCCGGGGCCTATCTGCTGGGTGTAG	0.62	430843-1-pos-c	+	AGCAGAGGCCGGGGCCTATC	TG	NG	1	Transition
MYMK	430843	59.1341	NA	chr9-136380668-136380668_3GsubA-430843-neg-c	-	AGCGTCTACACCCAGCAGAC	AG	NG	G	A	3	TGCTGGGTGTAGA	GAGGCCGGGGCCTATC	16	GAGGCCGGGGCCTATCTGCTGGGTGTAGA	0.54	430843-1-pos-c	+	AGCAGAGGCCGGGGCCTATC	TG	NG	1	Transition
MYMK	430843	NA	NA	chr9-136380668-136380668_10GsubA-430843-neg-c	-	AGACAAGAGCGTCTACACCC	AG	NG	G	A	10	TGTAGACGCTCTT	GGGCCTATCTGCTGGG	16	GGGCCTATCTGCTGGGTGTAGACGCTCTT	0.46	430843-1-pos-c	+	AGCAGAGGCCGGGGCCTATC	TG	NG	1	Transition
MYMK	430841	88.3168	NA	chr9-136384097-136384097_11TsubC-430841-pos-c	+	AGATCCGCACAGCAATGGTC	AG	NG	T	C	11	CCGCACAGCAATG	GTCAGGACGCCGAACA	16	TGTTCGGCGTCCTGACCATTGCTGTGCGG	0.62	430841-2-neg-c	-	TCAACATTTGTGATGTTCGG	CG	NG	2	Transition
MYMK	430841	NA	NA	chr9-136384097-136384097_10TsubC-430841-pos-c	+	GATCCGCACAGCAATGGTCA	GG	NG	T	C	10	CGCACAGCAATGG	TCAGGACGCCGAACAT	16	ATGTTCGGCGTCCTGACCATTGCTGTGCG	0.62	430841-2-neg-c	-	TCAACATTTGTGATGTTCGG	CG	NG	2	Transition
MYMK	430841	NA	NA	chr9-136384097-136384097_7TsubC-430841-pos-c	+	CCGCACAGCAATGGTCAGGA	CG	NG	T	C	7	ACAGCAATGGTCA	GGACGCCGAACATCAC	16	GTGATGTTCGGCGTCCTGACCATTGCTGT	0.46	430841-2-neg-c	-	TCAACATTTGTGATGTTCGG	CG	NG	2	Transition
MYMK	430841	NA	NA	chr9-136384097-136384097_4TsubC-430841-pos-c	+	CACAGCAATGGTCAGGACGC	TG	NG	T	C	4	GCAATGGTCAGGA	CGCCGAACATCACAAA	16	TTTGTGATGTTCGGCGTCCTGACCATTGC	0.54	430841-2-neg-c	-	TCAACATTTGTGATGTTCGG	CG	NG	2	Transition
ADAMTSL2	427943	53.678	NA	chr9-136403469-136403469_5GsubA-427943-pos-c	+	CCGAGCCTGCATCTTTCTGC	CG	NG	G	A	5	GCCTGCATCTTTC	TGCCAGGAGGAAGTCC	16	GGACTTCCTCCTGGCAGAAAGATGCAGGC	0.54	427943-3-neg-c	-	CCCGGGACGGACTTCCTCCT	GG	NG	3	Transition
ADAMTSL2	427943	NA	NA	chr9-136403469-136403469_3GsubA-427943-pos-c	+	GAGCCTGCATCTTTCTGCCG	GG	NG	G	A	3	CTGCATCTTTCTG	CCAGGAGGAAGTCCGT	16	ACGGACTTCCTCCTGGCAGAAAGATGCAG	0.46	427943-3-neg-c	-	CCCGGGACGGACTTCCTCCT	GG	NG	3	Transition
ADAMTSL2	427943	71.6325	NA	chr9-136403469-136403469_1GsubA-427943-pos-c	+	GCCTGCATCTTTCTGCCGGG	AG	NG	G	A	1	GCATCTTTCTGCC	AGGAGGAAGTCCGTCC	16	GGACGGACTTCCTCCTGGCAGAAAGATGC	0.54	427943-3-neg-c	-	CCCGGGACGGACTTCCTCCT	GG	NG	3	Transition
ADAMTSL2	427943	NA	NA	chr9-136403469-136403469_3GsubA-427943-neg-c	-	CCCGGGACGGACTTCCTCCC	GG	NG	G	A	3	AGGAAGTCCGTCC	GCATCTTTCTGCCAGG	16	GCATCTTTCTGCCAGGAGGAAGTCCGTCC	0.62	427943-3-pos-c	+	GAGCCTGCATCTTTCTGCCA	GG	NG	3	Transition
ADAMTSL2	694	NA	NA	chr9-136404921-136404921_3AsubG-694-pos-c	+	CCGGACGGGAGGAGCTTCCA	CG	NG	A	G	3	ACGGGAGGAGCTT	CCGCGAGGAGCAGTGC	16	GCACTGCTCCTCGCGGAAGCTCCTCCCGT	0.62	694-3-neg-c	-	GGAGACGCACTGCTCCTCGC	GG	NG	3	Transition
ADAMTSL2	694	NA	NA	chr9-136404921-136404921_3AsubG-694-neg-c	-	GGAGACGCACTGCTCCTCGT	GG	NG	A	G	3	AGGAGCAGTGCGT	GGGAGGAGCTTCCGCG	16	GGGAGGAGCTTCCGCGAGGAGCAGTGCGT	0.62	694-3-pos-c	+	CCGGACGGGAGGAGCTTCCG	CG	NG	3	Transition
ADAMTSL2	694	NA	NA	chr9-136404921-136404921_6AsubG-694-neg-c	-	GAAGGAGACGCACTGCTCCT	CG	NG	A	G	6	AGCAGTGCGTCTC	AGGAGCTTCCGCGAGG	16	AGGAGCTTCCGCGAGGAGCAGTGCGTCTC	0.62	694-3-pos-c	+	CCGGACGGGAGGAGCTTCCG	CG	NG	3	Transition
ADAMTSL2	694	NA	NA	chr9-136404921-136404921_13AsubG-694-neg-c	-	GGGAGTTGAAGGAGACGCAC	TG	NG	A	G	13	CGTCTCCTTCAAC	TCCGCGAGGAGCAGTG	16	TCCGCGAGGAGCAGTGCGTCTCCTTCAAC	0.54	694-3-pos-c	+	CCGGACGGGAGGAGCTTCCG	CG	NG	3	Transition
ADAMTSL2	695	NA	87.8184	chr9-136404923-136404923_1AsubG-695-neg-c	-	GGAGACGCACTGCTCCTTGC	GG	NG	A	G	1	AGGAGCAGTGCGT	GGGAGGAGCTTCCGCG	16	GGGAGGAGCTTCCGCGAGGAGCAGTGCGT	0.62	695-3-pos-c	+	GGACGGGAGGAGCTTCCGCG	AG	NG	3	Transition
ADAMTSL2	695	NA	87.8184	chr9-136404923-136404923_4AsubG-695-neg-c	-	GAAGGAGACGCACTGCTCCT	TG	NG	A	G	4	AGCAGTGCGTCTC	AGGAGCTTCCGCGAGG	16	AGGAGCTTCCGCGAGGAGCAGTGCGTCTC	0.62	695-3-pos-c	+	GGACGGGAGGAGCTTCCGCG	AG	NG	3	Transition
ADAMTSL2	695	NA	87.8184	chr9-136404923-136404923_11AsubG-695-neg-c	-	GGGAGTTGAAGGAGACGCAC	TG	NG	A	G	11	CGTCTCCTTCAAC	TCCGCGAGGAGCAGTG	16	TCCGCGAGGAGCAGTGCGTCTCCTTCAAC	0.54	695-3-pos-c	+	GGACGGGAGGAGCTTCCGCG	AG	NG	3	Transition
ADAMTSL2	693	NA	NA	chr9-136405747-136405747_4TsubC-693-neg-c	-	TGGTACAGTGCAGGTCACAC	AG	NG	T	C	4	TGACCTGCACTGT	TCTCCAGCAAACCGTG	16	TCTCCAGCAAACCGTGTGACCTGCACTGT	0.54	693-2-pos-c	+	TCCACATCTCCAGCAAACCG	TG	NG	2	Transition
ADAMTSL2	693	NA	NA	chr9-136405747-136405747_12TsubC-693-neg-c	-	GTCCACGGTGGTACAGTGCA	GG	NG	T	C	12	ACTGTACCACCGT	AAACCGTGTGACCTGC	16	AAACCGTGTGACCTGCACTGTACCACCGT	0.54	693-2-pos-c	+	TCCACATCTCCAGCAAACCG	TG	NG	2	Transition
ADAMTSL2	693	89.1753	NA	chr9-136405747-136405747_13TsubC-693-neg-c	-	CGTCCACGGTGGTACAGTGC	AG	NG	T	C	13	CTGTACCACCGTG	AACCGTGTGACCTGCA	16	AACCGTGTGACCTGCACTGTACCACCGTG	0.62	693-2-pos-c	+	TCCACATCTCCAGCAAACCG	TG	NG	2	Transition
ADAMTSL2	624558	NA	95.5555	chr9-136405806-136405806_11AsubG-624558-pos-c	+	CAGCGGCAGCTCATGGTCCC	CG	NG	A	G	11	GGCAGCTCATGGT	CCCCGCCCGCGACGGC	16	GCCGTCGCGGGCGGGGACCATGAGCTGCC	0.62	624558-1-neg-c	-	CTTGCAGGATGTGCCGTCGC	GG	NG	1	Transition
ADAMTSL2	624558	73.5395	92.7674	chr9-136405806-136405806_1AsubG-624558-neg-c	-	CTTGCAGGATGTGCCGTTGC	GG	NG	A	G	1	ACGGCACATCCTG	ATGGTCCCCGCCCGCG	16	ATGGTCCCCGCCCGCGACGGCACATCCTG	0.62	624558-2-pos-c	+	CTCATGGTCCCCGCCCGCGA	CG	NG	2	Transition
ADAMTSL2	624558	NA	92.7674	chr9-136405806-136405806_4AsubG-624558-neg-c	-	GAGCTTGCAGGATGTGCCGT	TG	NG	A	G	4	GCACATCCTGCAA	GTCCCCGCCCGCGACG	16	GTCCCCGCCCGCGACGGCACATCCTGCAA	0.54	624558-2-pos-c	+	CTCATGGTCCCCGCCCGCGA	CG	NG	2	Transition
ADAMTSL2	624558	NA	92.7674	chr9-136405806-136405806_10AsubG-624558-neg-c	-	GTCAGTGAGCTTGCAGGATG	TG	NG	A	G	10	CCTGCAAGCTCAC	GCCCGCGACGGCACAT	16	GCCCGCGACGGCACATCCTGCAAGCTCAC	0.62	624558-2-pos-c	+	CTCATGGTCCCCGCCCGCGA	CG	NG	2	Transition
ADAMTSL2	696	58.6826	91.6855	chr9-136435468-136435468_4AsubG-696-pos-c	+	CTCAGTGCAACACCACCTGC	AG	NG	A	G	4	GTGCAACACCACC	TGCGGGCGCGGGGTCA	16	TGACCCCGCGCCCGCAGGTGGTGTTGCAC	0.62	696-1-neg-c	-	CTTCTTGACCCCGCGCCCGC	AG	NG	1	Transition
ADAMTSL2	696	NA	91.6855	chr9-136435468-136435468_3AsubG-696-pos-c	+	TCAGTGCAACACCACCTGCA	GG	NG	A	G	3	TGCAACACCACCT	GCGGGCGCGGGGTCAA	16	TTGACCCCGCGCCCGCAGGTGGTGTTGCA	0.54	696-1-neg-c	-	CTTCTTGACCCCGCGCCCGC	AG	NG	1	Transition
ADAMTSL2	696	NA	91.6855	chr9-136435468-136435468_1AsubG-696-pos-c	+	AGTGCAACACCACCTGCAGG	CG	NG	A	G	1	CAACACCACCTGC	GGGCGCGGGGTCAAGA	16	TCTTGACCCCGCGCCCGCAGGTGGTGTTG	0.62	696-1-neg-c	-	CTTCTTGACCCCGCGCCCGC	AG	NG	1	Transition
ADAMTSL2	696	NA	NA	chr9-136435468-136435468_4AsubG-696-neg-c	-	CCGCTTCTTGACCCCGCGCC	TG	NG	A	G	4	GCGGGGTCAAGAA	AACACCACCTGCGGGC	16	AACACCACCTGCGGGCGCGGGGTCAAGAA	0.62	696-3-pos-c	+	TCAGTGCAACACCACCTGCG	GG	NG	3	Transition
ADAMTSL2	696	NA	NA	chr9-136435468-136435468_10AsubG-696-neg-c	-	CACCAGCCGCTTCTTGACCC	CG	NG	A	G	10	TCAAGAAGCGGCT	ACCTGCGGGCGCGGGG	16	ACCTGCGGGCGCGGGGTCAAGAAGCGGCT	0.54	696-3-pos-c	+	TCAGTGCAACACCACCTGCG	GG	NG	3	Transition
ADAMTSL2	697	NA	66.5074	chr9-136435623-136435623_6AsubG-697-pos-c	+	TCAAGTGGTACACCAGCCCC	TG	NG	A	G	6	GTGGTACACCAGC	CCCTGGTCAGAGGTGA	16	TCACCTCTGACCAGGGGCTGGTGTACCAC	0.62	697-1-neg-c	-	TGGGAGCTCACCTCTGACCA	GG	NG	1	Transition
ADAMTSL2	697	66.9967	NA	chr9-136435623-136435623_1AsubG-697-neg-c	-	TGGGAGCTCACCTCTGATCA	GG	NG	A	G	1	TCAGAGGTGAGCT	GTACACCAGCCCCTGG	16	GTACACCAGCCCCTGGTCAGAGGTGAGCT	0.54	697-1-pos-c	+	TGGTACACCAGCCCCTGGTC	AG	NG	1	Transition
ADAMTSL2	697	60.7047	NA	chr9-136435623-136435623_2AsubG-697-neg-c	-	CTGGGAGCTCACCTCTGATC	AG	NG	A	G	2	CAGAGGTGAGCTC	TACACCAGCCCCTGGT	16	TACACCAGCCCCTGGTCAGAGGTGAGCTC	0.62	697-1-pos-c	+	TGGTACACCAGCCCCTGGTC	AG	NG	1	Transition
DBH	217761	59.3832	NA	chr9-136501794-136501794_3AsubG-217761-pos-c	+	GCTTGAGAACGCAGATCTCA	TG	NG	A	G	3	GAGAACGCAGATC	TCGTGGTGCTCTGGAC	16	GTCCAGAGCACCACGAGATCTGCGTTCTC	0.54	217761-2-neg-c	-	CATCGGTCCAGAGCACCACG	AG	NG	2	Transition
DBH	217761	NA	NA	chr9-136501794-136501794_2AsubG-217761-pos-c	+	CTTGAGAACGCAGATCTCAT	GG	NG	A	G	2	AGAACGCAGATCT	CGTGGTGCTCTGGACC	16	GGTCCAGAGCACCACGAGATCTGCGTTCT	0.46	217761-2-neg-c	-	CATCGGTCCAGAGCACCACG	AG	NG	2	Transition
DBH	217761	NA	89.2568	chr9-136501794-136501794_4AsubG-217761-neg-c	-	CCCATCGGTCCAGAGCACCA	TG	NG	A	G	4	TGCTCTGGACCGA	AACGCAGATCTCGTGG	16	AACGCAGATCTCGTGGTGCTCTGGACCGA	0.62	217761-3-pos-c	+	GCTTGAGAACGCAGATCTCG	TG	NG	3	Transition
DBH	1750	NA	NA	chr9-136501834-136501834_9CsubT-1750-pos-c	+	GATGGGGACACTGCCTATTT	TG	NG	C	T	9	GGGACACTGCCTA	TTTTGCGGTGAGTCTC	16	GAGACTCACCGCAAAATAGGCAGTGTCCC	0.62	1750-2-neg-c	-	GGCAGGGAGGAGAGACTCAC	CG	NG	2	Transition
DBH	217766	NA	92.4297	chr9-136522296-136522296_12GsubA-217766-pos-c	+	TTCAACCGCGACGTACTGAA	GG	NG	G	A	12	ACCGCGACGTACT	GAAGGCCCTGTACAGC	16	GCTGTACAGGGCCTTCAGTACGTCGCGGT	0.62	217766-1-neg-c	-	AGATGGGCGCGAAGCTGTAC	AG	NG	1	Transition
DBH	217766	NA	92.4297	chr9-136522296-136522296_7GsubA-217766-pos-c	+	CCGCGACGTACTGAAGGCCC	TG	NG	G	A	7	GACGTACTGAAGG	CCCTGTACAGCTTCGC	16	GCGAAGCTGTACAGGGCCTTCAGTACGTC	0.54	217766-1-neg-c	-	AGATGGGCGCGAAGCTGTAC	AG	NG	1	Transition
DBH	217766	NA	92.4297	chr9-136522296-136522296_5GsubA-217766-pos-c	+	GCGACGTACTGAAGGCCCTG	TG	NG	G	A	5	CGTACTGAAGGCC	CTGTACAGCTTCGCGC	16	GCGCGAAGCTGTACAGGGCCTTCAGTACG	0.62	217766-1-neg-c	-	AGATGGGCGCGAAGCTGTAC	AG	NG	1	Transition
DBH	217766	NA	92.4297	chr9-136522296-136522296_2GsubA-217766-pos-c	+	ACGTACTGAAGGCCCTGTGC	AG	NG	G	A	2	ACTGAAGGCCCTG	TACAGCTTCGCGCCCA	16	TGGGCGCGAAGCTGTACAGGGCCTTCAGT	0.62	217766-1-neg-c	-	AGATGGGCGCGAAGCTGTAC	AG	NG	1	Transition
DBH	217766	NA	NA	chr9-136522296-136522296_9GsubA-217766-neg-c	-	GTGCATGGAGATGGGCGCGA	AG	NG	G	A	9	CGCCCATCTCCAT	GCCCTGTACAGCTTCG	16	GCCCTGTACAGCTTCGCGCCCATCTCCAT	0.62	217766-2-pos-c	+	ACGTACTGAAGGCCCTGTAC	AG	NG	2	Transition
DBH	217766	NA	NA	chr9-136522296-136522296_14GsubA-217766-neg-c	-	TTGCAGTGCATGGAGATGGG	CG	NG	G	A	14	ATCTCCATGCACT	GTACAGCTTCGCGCCC	16	GTACAGCTTCGCGCCCATCTCCATGCACT	0.46	217766-2-pos-c	+	ACGTACTGAAGGCCCTGTAC	AG	NG	2	Transition
COL5A1	519624	65.5293	NA	chr9-137646125-137646125_11TsubC-519624-pos-c	+	TTTGTCTCTTACCCCTGGCA	GG	NG	T	C	11	TCTCTTACCCCTG	GCAGGGTCCTCGAGGT	16	ACCTCGAGGACCCTGCCAGGGGTAAGAGA	0.54	519624-2-neg-c	-	GCGGGCCTTGCACACCTCGA	GG	NG	2	Transition
COL5A1	281486	NA	NA	chr9-137655584-137655584_2AsubG-281486-neg-c	-	ACTCAGCTCACAGACTTATG	GG	NG	A	G	2	AAGTCTGTGAGCT	TGCCTGGGGAGCCCGT	16	TGCCTGGGGAGCCCGTAAGTCTGTGAGCT	0.46	281486-1-pos-c	+	GGCTGCCTGGGGAGCCCGTA	AG	NG	1	Transition
COL5A1	281486	58.6867	NA	chr9-137655584-137655584_3AsubG-281486-neg-c	-	CACTCAGCTCACAGACTTAT	GG	NG	A	G	3	AGTCTGTGAGCTG	GCCTGGGGAGCCCGTA	16	GCCTGGGGAGCCCGTAAGTCTGTGAGCTG	0.54	281486-1-pos-c	+	GGCTGCCTGGGGAGCCCGTA	AG	NG	1	Transition
COL5A1	281486	NA	NA	chr9-137655584-137655584_11AsubG-281486-neg-c	-	CACCGTCCCACTCAGCTCAC	AG	NG	A	G	11	AGCTGAGTGGGAC	AGCCCGTAAGTCTGTG	16	AGCCCGTAAGTCTGTGAGCTGAGTGGGAC	0.62	281486-1-pos-c	+	GGCTGCCTGGGGAGCCCGTA	AG	NG	1	Transition
COL5A1	17191	85.0326	NA	chr9-137666747-137666747_11TsubC-17191-pos-c	+	CAGGGTCCGATTGGCTACCC	AG	NG	T	C	11	GTCCGATTGGCTA	CCCAGGTCCTCGAGGA	16	TCCTCGAGGACCTGGGTAGCCAATCGGAC	0.54	17191-2-neg-c	-	CTCTCACCTTGACTCCTCGA	GG	NG	2	Transition
COL5A1	17191	NA	NA	chr9-137666747-137666747_1TsubC-17191-pos-c	+	TTGGCTACCCAGGTCCTTGA	GG	NG	T	C	1	CTACCCAGGTCCT	CGAGGAGTCAAGGTGA	16	TCACCTTGACTCCTCGAGGACCTGGGTAG	0.62	17191-2-neg-c	-	CTCTCACCTTGACTCCTCGA	GG	NG	2	Transition
COL5A1	17191	NA	84.0447	chr9-137666747-137666747_2TsubC-17191-neg-c	-	CTCTCACCTTGACTCCTCAA	GG	NG	T	C	2	AGGAGTCAAGGTG	GCTACCCAGGTCCTCG	16	GCTACCCAGGTCCTCGAGGAGTCAAGGTG	0.54	17191-2-pos-c	+	ATTGGCTACCCAGGTCCTCG	AG	NG	2	Transition
COL5A1	213045	82.7989	NA	chr9-137686961-137686961_11TsubC-213045-pos-c	+	CCTGGAAAGCCAGGACCGCG	GG	NG	T	C	11	GAAAGCCAGGACC	GCGGGGGCAGCGAGGC	16	GCCTCGCTGCCCCCGCGGTCCTGGCTTTC	0.62	213045-2-neg-c	-	TGGTTACCGTTGGGCCTCGC	TG	NG	2	Transition
COL5A1	213045	86.1247	NA	chr9-137686961-137686961_10TsubC-213045-pos-c	+	CTGGAAAGCCAGGACCGCGG	GG	NG	T	C	10	AAAGCCAGGACCG	CGGGGGCAGCGAGGCC	16	GGCCTCGCTGCCCCCGCGGTCCTGGCTTT	0.62	213045-2-neg-c	-	TGGTTACCGTTGGGCCTCGC	TG	NG	2	Transition
COL5A1	213045	NA	58.661	chr9-137686961-137686961_2TsubC-213045-neg-c	-	TGGTTACCGTTGGGCCTCAC	TG	NG	T	C	2	AGGCCCAACGGTA	GACCGCGGGGGCAGCG	16	GACCGCGGGGGCAGCGAGGCCCAACGGTA	0.62	213045-2-pos-c	+	CCAGGACCGCGGGGGCAGCG	AG	NG	2	Transition
COL5A1	213045	NA	58.661	chr9-137686961-137686961_10TsubC-213045-neg-c	-	TGAAAGGGTGGTTACCGTTG	GG	NG	T	C	10	CGGTAACCACCCT	GGGCAGCGAGGCCCAA	16	GGGCAGCGAGGCCCAACGGTAACCACCCT	0.62	213045-2-pos-c	+	CCAGGACCGCGGGGGCAGCG	AG	NG	2	Transition
COL5A1	213045	94.0131	58.661	chr9-137686961-137686961_11TsubC-213045-neg-c	-	CTGAAAGGGTGGTTACCGTT	GG	NG	T	C	11	GGTAACCACCCTT	GGCAGCGAGGCCCAAC	16	GGCAGCGAGGCCCAACGGTAACCACCCTT	0.54	213045-2-pos-c	+	CCAGGACCGCGGGGGCAGCG	AG	NG	2	Transition
COL5A1	213045	92.6493	58.661	chr9-137686961-137686961_12TsubC-213045-neg-c	-	GCTGAAAGGGTGGTTACCGT	TG	NG	T	C	12	GTAACCACCCTTT	GCAGCGAGGCCCAACG	16	GCAGCGAGGCCCAACGGTAACCACCCTTT	0.46	213045-2-pos-c	+	CCAGGACCGCGGGGGCAGCG	AG	NG	2	Transition
COL5A1	213045	NA	58.661	chr9-137686961-137686961_15TsubC-213045-neg-c	-	CAAGCTGAAAGGGTGGTTAC	CG	NG	T	C	15	ACCACCCTTTCAG	GCGAGGCCCAACGGTA	16	GCGAGGCCCAACGGTAACCACCCTTTCAG	0.54	213045-2-pos-c	+	CCAGGACCGCGGGGGCAGCG	AG	NG	2	Transition
COL5A1	29639	NA	72.0401	chr9-137696890-137696890_11TsubC-29639-neg-c	-	CACTCACCACTGGACCAGGA	AG	NG	T	C	11	TGGTCCAGTGGTG	GGGACCGAGGGCTTCC	16	GGGACCGAGGGCTTCCTGGTCCAGTGGTG	0.62	29639-2-pos-c	+	CGTGGTTTCCCTGGGGACCG	AG	NG	2	Transition
COL5A1	29639	NA	72.0401	chr9-137696890-137696890_14TsubC-29639-neg-c	-	TCTCACTCACCACTGGACCA	GG	NG	T	C	14	TCCAGTGGTGAGT	ACCGAGGGCTTCCTGG	16	ACCGAGGGCTTCCTGGTCCAGTGGTGAGT	0.54	29639-2-pos-c	+	CGTGGTTTCCCTGGGGACCG	AG	NG	2	Transition
COL5A1	459681	NA	NA	chr9-137704511-137704511_10TsubC-459681-pos-c	+	CCGGAGCTCCAGGTGCTGAT	GG	NG	T	C	10	AGCTCCAGGTGCT	GATGGCCCACAAGGTC	16	GACCTTGTGGGCCATCAGCACCTGGAGCT	0.62	459681-1-neg-c	-	TCCACCTGGGGGACCTTGTG	GG	NG	1	Transition
COL5A1	459681	NA	68.6719	chr9-137704511-137704511_11TsubC-459681-neg-c	-	GGTTTCCTATTCCACCTGGG	GG	NG	T	C	11	AGGTGGAATAGGA	GCCCACAAGGTCCCCC	16	GCCCACAAGGTCCCCCAGGTGGAATAGGA	0.46	459681-2-pos-c	+	CCAGGTGCTGATGGCCCACA	AG	NG	2	Transition
COL5A1	459681	76.4695	68.6719	chr9-137704511-137704511_15TsubC-459681-neg-c	-	CCAGGGTTTCCTATTCCACC	TG	NG	T	C	15	GGAATAGGAAACC	ACAAGGTCCCCCAGGT	16	ACAAGGTCCCCCAGGTGGAATAGGAAACC	0.46	459681-2-pos-c	+	CCAGGTGCTGATGGCCCACA	AG	NG	2	Transition
COL5A1	17189	NA	NA	chr9-137711981-137711981_10AsubG-17189-pos-c	+	CCCACAGGGTCATCCAGGCC	TG	NG	A	G	10	CAGGGTCATCCAG	GCCTGATCGGGCTCAT	16	ATGAGCCCGATCAGGCCTGGATGACCCTG	0.62	17189-3-neg-c	-	ACCCGGAGGACCGATGAGCC	CG	NG	3	Transition
COL5A1	17189	NA	NA	chr9-137711981-137711981_6AsubG-17189-pos-c	+	CAGGGTCATCCAGGCCTGAT	CG	NG	A	G	6	GTCATCCAGGCCT	GATCGGGCTCATCGGT	16	ACCGATGAGCCCGATCAGGCCTGGATGAC	0.62	17189-3-neg-c	-	ACCCGGAGGACCGATGAGCC	CG	NG	3	Transition
COL5A1	17189	NA	NA	chr9-137711981-137711981_4AsubG-17189-pos-c	+	GGGTCATCCAGGCCTGATCG	AG	NG	A	G	4	CATCCAGGCCTGA	TCGGGCTCATCGGTCC	16	GGACCGATGAGCCCGATCAGGCCTGGATG	0.62	17189-3-neg-c	-	ACCCGGAGGACCGATGAGCC	CG	NG	3	Transition
COL5A1	212981	74.6138	NA	chr9-137711989-137711989_14AsubG-212981-pos-c	+	CAGGGTCATCCAGGCCTGAT	CG	NG	A	G	14	GTCATCCAGGCCT	GATCGGGCTCATCGGT	16	ACCGATGAGCCCGATCAGGCCTGGATGAC	0.62	212981-1-neg-c	-	CTGTTCACCCGGAGGACCGA	TG	NG	1	Transition
COL5A1	212981	78.4554	NA	chr9-137711989-137711989_13AsubG-212981-pos-c	+	AGGGTCATCCAGGCCTGATC	GG	NG	A	G	13	TCATCCAGGCCTG	ATCGGGCTCATCGGTC	16	GACCGATGAGCCCGATCAGGCCTGGATGA	0.62	212981-1-neg-c	-	CTGTTCACCCGGAGGACCGA	TG	NG	1	Transition
COL5A1	212981	NA	NA	chr9-137711989-137711989_12AsubG-212981-pos-c	+	GGGTCATCCAGGCCTGATCG	GG	NG	A	G	12	CATCCAGGCCTGA	TCGGGCTCATCGGTCC	16	GGACCGATGAGCCCGATCAGGCCTGGATG	0.62	212981-1-neg-c	-	CTGTTCACCCGGAGGACCGA	TG	NG	1	Transition
COL5A1	658666	NA	NA	chr9-137716674-137716674_3TsubC-658666-pos-c	+	CCGCACCTGCAAGGACCTGT	AG	NG	T	C	3	ACCTGCAAGGACC	TGCAGCTCTGCCACCC	16	GGGTGGCAGAGCTGCAGGTCCTTGCAGGT	0.62	658666-1-neg-c	-	GTCGGGGTGGCAGAGCTGCA	GG	NG	1	Transition
COL5A1	658666	72.4005	NA	chr9-137716674-137716674_14TsubC-658666-neg-c	-	CACCATCTGGGAAGTCGGGG	TG	NG	T	C	14	CGACTTCCCAGAT	TGCAGCTCTGCCACCC	16	TGCAGCTCTGCCACCCCGACTTCCCAGAT	0.54	658666-3-pos-c	+	CCGCACCTGCAAGGACCTGC	AG	NG	3	Transition
MRPS2	523224	93.0873	NA	chr9-138395428-138395428_12AsubG-523224-pos-c	+	GTACATCTTTGGGAGCCGCC	TG	NG	A	G	12	ATCTTTGGGAGCC	GCCTGGACCACGACAT	16	ATGTCGTGGTCCAGGCGGCTCCCAAAGAT	0.54	523224-1-neg-c	-	TTCCAGGTCGATGATGTCGT	GG	NG	1	Transition
MRPS2	523224	NA	NA	chr9-138395428-138395428_11AsubG-523224-pos-c	+	TACATCTTTGGGAGCCGCCT	GG	NG	A	G	11	TCTTTGGGAGCCG	CCTGGACCACGACATC	16	GATGTCGTGGTCCAGGCGGCTCCCAAAGA	0.62	523224-1-neg-c	-	TTCCAGGTCGATGATGTCGT	GG	NG	1	Transition
MRPS2	523225	89.3086	NA	chr9-138395501-138395501_13AsubG-523225-pos-c	+	CTTGAACTTCACCGCCCACA	TG	NG	A	G	13	AACTTCACCGCCC	ACATGGCCTACCGCAA	16	TTGCGGTAGGCCATGTGGGCGGTGAAGTT	0.62	523225-3-neg-c	-	AAACAAGATGATGCCCTTGC	GG	NG	3	Transition
MRPS2	523225	69.8182	NA	chr9-138395501-138395501_1AsubG-523225-pos-c	+	CGCCCACATGGCCTACCACA	AG	NG	A	G	1	CACATGGCCTACC	GCAAGGGCATCATCTT	16	AAGATGATGCCCTTGCGGTAGGCCATGTG	0.62	523225-3-neg-c	-	AAACAAGATGATGCCCTTGC	GG	NG	3	Transition
MRPS2	523225	71.6915	93.7953	chr9-138395501-138395501_4AsubG-523225-neg-c	-	TAAACAAGATGATGCCCTTG	TG	NG	A	G	4	GGGCATCATCTTG	ACATGGCCTACCGCAA	16	ACATGGCCTACCGCAAGGGCATCATCTTG	0.54	523225-1-pos-c	+	CGCCCACATGGCCTACCGCA	AG	NG	1	Transition
MRPS2	523225	NA	93.7953	chr9-138395501-138395501_6AsubG-523225-neg-c	-	TATAAACAAGATGATGCCCT	TG	NG	A	G	6	GCATCATCTTGTT	ATGGCCTACCGCAAGG	16	ATGGCCTACCGCAAGGGCATCATCTTGTT	0.38	523225-1-pos-c	+	CGCCCACATGGCCTACCGCA	AG	NG	1	Transition
KCNT1	126421	NA	81.1216	chr9-138651532-138651532_12AsubG-126421-pos-c	+	CCTCACTGCCAGGGGTTGCA	GG	NG	A	G	12	ACTGCCAGGGGTT	GCAGGACCTGCGGCAT	16	ATGCCGCAGGTCCTGCAACCCCTGGCAGT	0.62	126421-1-neg-c	-	CTCCAGGTGCTGGATGCCGC	AG	NG	1	Transition
KCNT1	39593	NA	91.4262	chr9-138657552-138657552_13AsubG-39593-pos-c	+	AGTCCTGCAGATCCCTCTGT	GG	NG	A	G	13	CTGCAGATCCCTC	TGTGGTCCCAGCGGGT	16	ACCCGCTGGGACCACAGAGGGATCTGCAG	0.62	39593-1-neg-c	-	CCTGGAGGTAGATGACCCGC	TG	NG	1	Transition
KCNT1	39593	NA	91.4262	chr9-138657552-138657552_7AsubG-39593-pos-c	+	GCAGATCCCTCTGTGGTCCC	AG	NG	A	G	7	ATCCCTCTGTGGT	CCCAGCGGGTCATCTA	16	TAGATGACCCGCTGGGACCACAGAGGGAT	0.54	39593-1-neg-c	-	CCTGGAGGTAGATGACCCGC	TG	NG	1	Transition
KCNT1	39593	NA	91.4262	chr9-138657552-138657552_3AsubG-39593-pos-c	+	ATCCCTCTGTGGTCCCAGCA	GG	NG	A	G	3	CTCTGTGGTCCCA	GCGGGTCATCTACCTC	16	GAGGTAGATGACCCGCTGGGACCACAGAG	0.62	39593-1-neg-c	-	CCTGGAGGTAGATGACCCGC	TG	NG	1	Transition
KCNT1	39593	NA	NA	chr9-138657552-138657552_4AsubG-39593-neg-c	-	AGCCCTGGAGGTAGATGACC	TG	NG	A	G	4	CATCTACCTCCAG	TGTGGTCCCAGCGGGT	16	TGTGGTCCCAGCGGGTCATCTACCTCCAG	0.54	39593-3-pos-c	+	ATCCCTCTGTGGTCCCAGCG	GG	NG	3	Transition
KCNT1	265210	NA	NA	chr9-138660693-138660693_6TsubC-265210-pos-c	+	CCAGGACCACCAGACCATCC	TG	NG	T	C	6	GACCACCAGACCA	TCCTGCGCGCCTGGGC	16	GCCCAGGCGCGCAGGATGGTCTGGTGGTC	0.62	265210-1-neg-c	-	CTTCACGGCCCAGGCGCGCA	GG	NG	1	Transition
KCNT1	265210	82.4131	NA	chr9-138660693-138660693_10TsubC-265210-neg-c	-	GGCGAAGTCCTTCACGGCCC	AG	NG	T	C	10	CCGTGAAGGACTT	ATCCTGCGCGCCTGGG	16	ATCCTGCGCGCCTGGGCCGTGAAGGACTT	0.54	265210-2-pos-c	+	GACCACCAGACCATCCTGCG	CG	NG	2	Transition
KCNT1	265210	NA	NA	chr9-138660693-138660693_15TsubC-265210-neg-c	-	TTGGGGGCGAAGTCCTTCAC	GG	NG	T	C	15	AAGGACTTCGCCC	GCGCGCCTGGGCCGTG	16	GCGCGCCTGGGCCGTGAAGGACTTCGCCC	0.62	265210-2-pos-c	+	GACCACCAGACCATCCTGCG	CG	NG	2	Transition
KCNT1	39595	NA	71.5114	chr9-138660694-138660694_7AsubG-39595-pos-c	+	CCAGGACCACCAGACCATCC	TG	NG	A	G	7	GACCACCAGACCA	TCCTGCGCGCCTGGGC	16	GCCCAGGCGCGCAGGATGGTCTGGTGGTC	0.62	39595-1-neg-c	-	CCTTCACGGCCCAGGCGCGC	AG	NG	1	Transition
KCNT1	39595	82.4131	NA	chr9-138660694-138660694_9AsubG-39595-neg-c	-	GGCGAAGTCCTTCACGGCCC	AG	NG	A	G	9	CCGTGAAGGACTT	ATCCTGCGCGCCTGGG	16	ATCCTGCGCGCCTGGGCCGTGAAGGACTT	0.54	39595-3-pos-c	+	GACCACCAGACCATCCTGCG	CG	NG	3	Transition
KCNT1	39595	NA	NA	chr9-138660694-138660694_14AsubG-39595-neg-c	-	TTGGGGGCGAAGTCCTTCAC	GG	NG	A	G	14	AAGGACTTCGCCC	GCGCGCCTGGGCCGTG	16	GCGCGCCTGGGCCGTGAAGGACTTCGCCC	0.62	39595-3-pos-c	+	GACCACCAGACCATCCTGCG	CG	NG	3	Transition
KCNT1	265211	NA	NA	chr9-138660699-138660699_12CsubT-265211-pos-c	+	CCAGGACCACCAGACCATCC	TG	NG	C	T	12	GACCACCAGACCA	TCCTGCGCGCCTGGGC	16	GCCCAGGCGCGCAGGATGGTCTGGTGGTC	0.62	265211-1-neg-c	-	GAAGTCCTTCACGGCCCAGG	CG	NG	1	Transition
KCNT1	265211	82.4131	90.2273	chr9-138660699-138660699_4CsubT-265211-neg-c	-	GGCGAAGTCCTTCACGGCCC	GG	NG	C	T	4	CCGTGAAGGACTT	ATCCTGCGCGCCTGGG	16	ATCCTGCGCGCCTGGGCCGTGAAGGACTT	0.54	265211-3-pos-c	+	CCAGACCATCCTGCGCGCCT	GG	NG	3	Transition
KCNT1	265211	86.2135	90.2273	chr9-138660699-138660699_5CsubT-265211-neg-c	-	GGGCGAAGTCCTTCACGGCC	CG	NG	C	T	5	CGTGAAGGACTTC	TCCTGCGCGCCTGGGC	16	TCCTGCGCGCCTGGGCCGTGAAGGACTTC	0.54	265211-3-pos-c	+	CCAGACCATCCTGCGCGCCT	GG	NG	3	Transition
KCNT1	265211	NA	90.2273	chr9-138660699-138660699_9CsubT-265211-neg-c	-	TTGGGGGCGAAGTCCTTCAC	GG	NG	C	T	9	AAGGACTTCGCCC	GCGCGCCTGGGCCGTG	16	GCGCGCCTGGGCCGTGAAGGACTTCGCCC	0.62	265211-3-pos-c	+	CCAGACCATCCTGCGCGCCT	GG	NG	3	Transition
KCNT1	280499	NA	NA	chr9-138661828-138661828_12GsubA-280499-pos-c	+	GGTGTGTGAGGAGGAGTGCA	AG	NG	G	A	12	TGTGAGGAGGAGT	GCAAGTACGCCATGCT	16	AGCATGGCGTACTTGCACTCCTCCTCACA	0.54	280499-1-neg-c	-	GCAGTTCAGCGCCAGCATGG	CG	NG	1	Transition
KCNT1	280499	NA	NA	chr9-138661828-138661828_3GsubA-280499-pos-c	+	GGAGGAGTGCAAGTACGCCG	TG	NG	G	A	3	GAGTGCAAGTACG	CCATGCTGGCGCTGAA	16	TTCAGCGCCAGCATGGCGTACTTGCACTC	0.54	280499-1-neg-c	-	GCAGTTCAGCGCCAGCATGG	CG	NG	1	Transition
KCNT1	280499	NA	NA	chr9-138661828-138661828_1GsubA-280499-neg-c	-	GCAGTTCAGCGCCAGCACGG	CG	NG	G	A	1	TGCTGGCGCTGAA	GAGTGCAAGTACGCCA	16	GAGTGCAAGTACGCCATGCTGGCGCTGAA	0.62	280499-3-pos-c	+	GGAGGAGTGCAAGTACGCCA	TG	NG	3	Transition
KCNT1	280499	NA	NA	chr9-138661828-138661828_3GsubA-280499-neg-c	-	ATGCAGTTCAGCGCCAGCAC	GG	NG	G	A	3	CTGGCGCTGAACT	GTGCAAGTACGCCATG	16	GTGCAAGTACGCCATGCTGGCGCTGAACT	0.62	280499-3-pos-c	+	GGAGGAGTGCAAGTACGCCA	TG	NG	3	Transition
KCNT1	280499	76.4493	NA	chr9-138661828-138661828_4GsubA-280499-neg-c	-	GATGCAGTTCAGCGCCAGCA	CG	NG	G	A	4	TGGCGCTGAACTG	TGCAAGTACGCCATGC	16	TGCAAGTACGCCATGCTGGCGCTGAACTG	0.62	280499-3-pos-c	+	GGAGGAGTGCAAGTACGCCA	TG	NG	3	Transition
KCNT1	280499	NA	NA	chr9-138661828-138661828_8GsubA-280499-neg-c	-	GGCAGATGCAGTTCAGCGCC	AG	NG	G	A	8	GCTGAACTGCATC	AGTACGCCATGCTGGC	16	AGTACGCCATGCTGGCGCTGAACTGCATC	0.54	280499-3-pos-c	+	GGAGGAGTGCAAGTACGCCA	TG	NG	3	Transition
KCNT1	39598	NA	NA	chr9-138669220-138669220_14CsubT-39598-pos-c	+	AAGCACAACAGCTATGAAGA	CG	NG	C	T	14	ACAACAGCTATGA	AGACGCCAAGGCCTAC	16	GTAGGCCTTGGCGTCTTCATAGCTGTTGT	0.38	39598-3-neg-c	-	AGCTTGTTCTTGAACCCGTA	GG	NG	3	Transition
KCNT1	39598	82.1983	NA	chr9-138669220-138669220_9CsubT-39598-pos-c	+	CAACAGCTATGAAGACGCCA	AG	NG	C	T	9	AGCTATGAAGACG	CCAAGGCCTACGGGTT	16	AACCCGTAGGCCTTGGCGTCTTCATAGCT	0.46	39598-3-neg-c	-	AGCTTGTTCTTGAACCCGTA	GG	NG	3	Transition
KCNT1	39598	NA	NA	chr9-138669220-138669220_8CsubT-39598-pos-c	+	AACAGCTATGAAGACGCCAA	GG	NG	C	T	8	GCTATGAAGACGC	CAAGGCCTACGGGTTC	16	GAACCCGTAGGCCTTGGCGTCTTCATAGC	0.54	39598-3-neg-c	-	AGCTTGTTCTTGAACCCGTA	GG	NG	3	Transition
KCNT1	39598	49.0205	NA	chr9-138669220-138669220_2CsubT-39598-pos-c	+	TATGAAGACGCCAAGGCCCA	CG	NG	C	T	2	AAGACGCCAAGGC	CTACGGGTTCAAGAAC	16	GTTCTTGAACCCGTAGGCCTTGGCGTCTT	0.62	39598-3-neg-c	-	AGCTTGTTCTTGAACCCGTA	GG	NG	3	Transition
KCNT1	39598	NA	79.4427	chr9-138669220-138669220_3CsubT-39598-neg-c	-	AGCTTGTTCTTGAACCCGTG	GG	NG	C	T	3	GGGTTCAAGAACA	AGACGCCAAGGCCTAC	16	AGACGCCAAGGCCTACGGGTTCAAGAACA	0.46	39598-2-pos-c	+	TATGAAGACGCCAAGGCCTA	CG	NG	2	Transition
KCNT1	39598	NA	79.4427	chr9-138669220-138669220_4CsubT-39598-neg-c	-	CAGCTTGTTCTTGAACCCGT	GG	NG	C	T	4	GGTTCAAGAACAA	GACGCCAAGGCCTACG	16	GACGCCAAGGCCTACGGGTTCAAGAACAA	0.38	39598-2-pos-c	+	TATGAAGACGCCAAGGCCTA	CG	NG	2	Transition
KCNT1	39598	67.9512	79.4427	chr9-138669220-138669220_5CsubT-39598-neg-c	-	TCAGCTTGTTCTTGAACCCG	TG	NG	C	T	5	GTTCAAGAACAAG	ACGCCAAGGCCTACGG	16	ACGCCAAGGCCTACGGGTTCAAGAACAAG	0.38	39598-2-pos-c	+	TATGAAGACGCCAAGGCCTA	CG	NG	2	Transition
KCNT1	39598	NA	79.4427	chr9-138669220-138669220_7CsubT-39598-neg-c	-	GATCAGCTTGTTCTTGAACC	CG	NG	C	T	7	TCAAGAACAAGCT	GCCAAGGCCTACGGGT	16	GCCAAGGCCTACGGGTTCAAGAACAAGCT	0.38	39598-2-pos-c	+	TATGAAGACGCCAAGGCCTA	CG	NG	2	Transition
KCNT1	39598	NA	79.4427	chr9-138669220-138669220_13CsubT-39598-neg-c	-	GACGATGATCAGCTTGTTCT	TG	NG	C	T	13	ACAAGCTGATCAT	GCCTACGGGTTCAAGA	16	GCCTACGGGTTCAAGAACAAGCTGATCAT	0.38	39598-2-pos-c	+	TATGAAGACGCCAAGGCCTA	CG	NG	2	Transition
KCNT1	183028	70.6935	NA	chr9-138670627-138670627_2AsubG-183028-pos-c	+	CGCCGAGGAGGACTACATAG	CG	NG	A	G	2	GAGGAGGACTACA	TGGCGGACGCCAAGAC	16	GTCTTGGCGTCCGCCATGTAGTCCTCCTC	0.54	183028-2-neg-c	-	GATGGTCTTGGCGTCCGCCA	TG	NG	2	Transition
KCNT1	183028	NA	NA	chr9-138670627-138670627_1AsubG-183028-pos-c	+	GCCGAGGAGGACTACATAGC	GG	NG	A	G	1	AGGAGGACTACAT	GGCGGACGCCAAGACC	16	GGTCTTGGCGTCCGCCATGTAGTCCTCCT	0.46	183028-2-neg-c	-	GATGGTCTTGGCGTCCGCCA	TG	NG	2	Transition
KCNT1	183028	NA	87.2081	chr9-138670627-138670627_7AsubG-183028-neg-c	-	TTGACGATGGTCTTGGCGTC	CG	NG	A	G	7	GCCAAGACCATCG	GGACTACATGGCGGAC	16	GGACTACATGGCGGACGCCAAGACCATCG	0.62	183028-2-pos-c	+	CGCCGAGGAGGACTACATGG	CG	NG	2	Transition
KCNT1	183028	NA	87.2081	chr9-138670627-138670627_11AsubG-183028-neg-c	-	CACGTTGACGATGGTCTTGG	CG	NG	A	G	11	AGACCATCGTCAA	TACATGGCGGACGCCA	16	TACATGGCGGACGCCAAGACCATCGTCAA	0.46	183028-2-pos-c	+	CGCCGAGGAGGACTACATGG	CG	NG	2	Transition
KCNT1	183028	92.914	87.2081	chr9-138670627-138670627_14AsubG-183028-neg-c	-	CTGCACGTTGACGATGGTCT	TG	NG	A	G	14	CCATCGTCAACGT	ATGGCGGACGCCAAGA	16	ATGGCGGACGCCAAGACCATCGTCAACGT	0.54	183028-2-pos-c	+	CGCCGAGGAGGACTACATGG	CG	NG	2	Transition
KCNT1	39597	NA	NA	chr9-138671257-138671257_6TsubC-39597-pos-c	+	GCTCACCCACCCTTCCAACA	TG	NG	T	C	6	ACCCACCCTTCCA	ACATGCGCTTCATGCA	16	TGCATGAAGCGCATGTTGGAAGGGTGGGT	0.62	39597-1-neg-c	-	GCGGAACTGCATGAAGCGCA	TG	NG	1	Transition
KCNT1	39597	NA	NA	chr9-138671257-138671257_4TsubC-39597-pos-c	+	TCACCCACCCTTCCAACATG	TG	NG	T	C	4	CCACCCTTCCAAC	ATGCGCTTCATGCAGT	16	ACTGCATGAAGCGCATGTTGGAAGGGTGG	0.62	39597-1-neg-c	-	GCGGAACTGCATGAAGCGCA	TG	NG	1	Transition
KCNT1	39594	NA	NA	chr9-138671275-138671275_15AsubG-39594-pos-c	+	CCCTTCCAACATGCGCTTCA	TG	NG	A	G	15	TCCAACATGCGCT	TCATGCAGTTCCGCGC	16	GCGCGGAACTGCATGAAGCGCATGTTGGA	0.54	39594-1-neg-c	-	AGAGTAGCTGTCCTTGGCGC	GG	NG	1	Transition
KCNT1	39594	NA	NA	chr9-138671275-138671275_12AsubG-39594-pos-c	+	TTCCAACATGCGCTTCATGC	AG	NG	A	G	12	AACATGCGCTTCA	TGCAGTTCCGCGCCAA	16	TTGGCGCGGAACTGCATGAAGCGCATGTT	0.46	39594-1-neg-c	-	AGAGTAGCTGTCCTTGGCGC	GG	NG	1	Transition
KCNT1	39594	NA	NA	chr9-138671275-138671275_7AsubG-39594-pos-c	+	ACATGCGCTTCATGCAGTTC	CG	NG	A	G	7	GCGCTTCATGCAG	TTCCGCGCCAAGGACA	16	TGTCCTTGGCGCGGAACTGCATGAAGCGC	0.62	39594-1-neg-c	-	AGAGTAGCTGTCCTTGGCGC	GG	NG	1	Transition
LHX3	9027	NA	NA	chr9-139090601-139090601_9TsubC-9027-pos-c	+	GCTTCATGTTGCGGAAATAC	TG	NG	T	C	9	CATGTTGCGGAAA	TACTGCCCCCAGCGCT	16	AGCGCTGGGGGCAGTATTTCCGCAACATG	0.46	9027-2-neg-c	-	CGCCGGCCGGCAGCGCTGGG	GG	NG	2	Transition
LHX3	9027	NA	NA	chr9-139090601-139090601_2TsubC-9027-pos-c	+	GTTGCGGAAATACTGCCCTC	AG	NG	T	C	2	CGGAAATACTGCC	CCCAGCGCTGCCGGCC	16	GGCCGGCAGCGCTGGGGGCAGTATTTCCG	0.54	9027-2-neg-c	-	CGCCGGCCGGCAGCGCTGGG	GG	NG	2	Transition
LHX3	9024	NA	68.0722	chr9-139090644-139090644_6AsubG-9024-pos-c	+	CTTCTTCAGCCTCTTCTCCT	TG	NG	A	G	6	TTCAGCCTCTTCT	CCTTGGCCCGGCGGTT	16	AACCGCCGGGCCAAGGAGAAGAGGCTGAA	0.46	9024-1-neg-c	-	GTTCCAGAACCGCCGGGCCA	AG	NG	1	Transition
LHX3	9024	58.8036	68.0722	chr9-139090644-139090644_1AsubG-9024-pos-c	+	TCAGCCTCTTCTCCTTGACC	CG	NG	A	G	1	CCTCTTCTCCTTG	GCCCGGCGGTTCTGGA	16	TCCAGAACCGCCGGGCCAAGGAGAAGAGG	0.54	9024-1-neg-c	-	GTTCCAGAACCGCCGGGCCA	AG	NG	1	Transition
LHX3	9024	29.2078	45.6496	chr9-139090644-139090644_7AsubG-9024-neg-c	-	GGTTTGGTTCCAGAACCGCC	GG	NG	A	G	7	GGTTCTGGAACCA	TTCTCCTTGGCCCGGC	16	TTCTCCTTGGCCCGGCGGTTCTGGAACCA	0.54	9024-1-pos-c	+	TCAGCCTCTTCTCCTTGGCC	CG	NG	1	Transition
LHX3	9024	20.3154	45.6496	chr9-139090644-139090644_8AsubG-9024-neg-c	-	AGGTTTGGTTCCAGAACCGC	CG	NG	A	G	8	GTTCTGGAACCAA	TCTCCTTGGCCCGGCG	16	TCTCCTTGGCCCGGCGGTTCTGGAACCAA	0.46	9024-1-pos-c	+	TCAGCCTCTTCTCCTTGGCC	CG	NG	1	Transition
CARD9	3406	NA	NA	chr9-139264814-139264814_11AsubG-3406-pos-c	+	GGGAGAAGATGGTGTTGGCC	TG	NG	A	G	11	GAAGATGGTGTTG	GCCTGCTCCTGGTGGT	16	ACCACCAGGAGCAGGCCAACACCATCTTC	0.46	3406-2-neg-c	-	CAGGCGCTGCGGGACCACCA	GG	NG	2	Transition
CARD9	3406	NA	NA	chr9-139264814-139264814_1AsubG-3406-pos-c	+	GGTGTTGGCCTGCTCCTAGT	GG	NG	A	G	1	TTGGCCTGCTCCT	GGTGGTCCCGCAGCGC	16	GCGCTGCGGGACCACCAGGAGCAGGCCAA	0.62	3406-2-neg-c	-	CAGGCGCTGCGGGACCACCA	GG	NG	2	Transition
CARD9	88852	54.4998	NA	chr9-139264832-139264832_7AsubG-88852-neg-c	-	AGGTACTGGAGGAGGACTGG	CG	NG	A	G	7	GTCCTCCTCCAGT	GCAGCGCCTGCCGCCA	16	GCAGCGCCTGCCGCCAGTCCTCCTCCAGT	0.62	88852-2-pos-c	+	GGTGGTCCCGCAGCGCCTGC	CG	NG	2	Transition
CARD9	88852	NA	NA	chr9-139264832-139264832_9AsubG-88852-neg-c	-	CCAGGTACTGGAGGAGGACT	GG	NG	A	G	9	CCTCCTCCAGTAC	AGCGCCTGCCGCCAGT	16	AGCGCCTGCCGCCAGTCCTCCTCCAGTAC	0.62	88852-2-pos-c	+	GGTGGTCCCGCAGCGCCTGC	CG	NG	2	Transition
CARD9	88852	58.0328	NA	chr9-139264832-139264832_10AsubG-88852-neg-c	-	TCCAGGTACTGGAGGAGGAC	TG	NG	A	G	10	CTCCTCCAGTACC	GCGCCTGCCGCCAGTC	16	GCGCCTGCCGCCAGTCCTCCTCCAGTACC	0.62	88852-2-pos-c	+	GGTGGTCCCGCAGCGCCTGC	CG	NG	2	Transition
CARD9	88852	72.3247	NA	chr9-139264832-139264832_15AsubG-88852-neg-c	-	CTACATCCAGGTACTGGAGG	AG	NG	A	G	15	CCAGTACCTGGAT	TGCCGCCAGTCCTCCT	16	TGCCGCCAGTCCTCCTCCAGTACCTGGAT	0.54	88852-2-pos-c	+	GGTGGTCCCGCAGCGCCTGC	CG	NG	2	Transition
CARD9	88853	NA	NA	chr9-139265797-139265797_13AsubG-88853-pos-c	+	TCACTCACCGATGATCATGG	AG	NG	A	G	13	TCACCGATGATCA	TGGAGAAGACGCGGGC	16	GCCCGCGTCTTCTCCATGATCATCGGTGA	0.46	88853-2-neg-c	-	ACAGGCAAGGAGCCGGCCCG	CG	NG	2	Transition
CARD9	88853	NA	NA	chr9-139265797-139265797_7AsubG-88853-pos-c	+	ACCGATGATCATGGAGAAGA	CG	NG	A	G	7	ATGATCATGGAGA	AGACGCGGGCCGGCTC	16	GAGCCGGCCCGCGTCTTCTCCATGATCAT	0.38	88853-2-neg-c	-	ACAGGCAAGGAGCCGGCCCG	CG	NG	2	Transition
CARD9	88853	77.7148	NA	chr9-139265797-139265797_4AsubG-88853-pos-c	+	GATGATCATGGAGAAGACGC	AG	NG	A	G	4	ATCATGGAGAAGA	CGCGGGCCGGCTCCTT	16	AAGGAGCCGGCCCGCGTCTTCTCCATGAT	0.38	88853-2-neg-c	-	ACAGGCAAGGAGCCGGCCCG	CG	NG	2	Transition
CARD9	88853	NA	NA	chr9-139265797-139265797_8AsubG-88853-neg-c	-	AAGGTCACAGGCAAGGAGCC	GG	NG	A	G	8	TCCTTGCCTGTGA	GAAGACGCGGGCCGGC	16	GAAGACGCGGGCCGGCTCCTTGCCTGTGA	0.54	88853-3-pos-c	+	ATGATCATGGAGAAGACGCG	GG	NG	3	Transition
CARD9	88853	52.8686	NA	chr9-139265797-139265797_9AsubG-88853-neg-c	-	GAAGGTCACAGGCAAGGAGC	CG	NG	A	G	9	CCTTGCCTGTGAC	AAGACGCGGGCCGGCT	16	AAGACGCGGGCCGGCTCCTTGCCTGTGAC	0.62	88853-3-pos-c	+	ATGATCATGGAGAAGACGCG	GG	NG	3	Transition
CARD9	88853	NA	NA	chr9-139265797-139265797_12AsubG-88853-neg-c	-	CAAGAAGGTCACAGGCAAGG	AG	NG	A	G	12	TGCCTGTGACCTT	ACGCGGGCCGGCTCCT	16	ACGCGGGCCGGCTCCTTGCCTGTGACCTT	0.54	88853-3-pos-c	+	ATGATCATGGAGAAGACGCG	GG	NG	3	Transition
CARD9	88853	NA	NA	chr9-139265797-139265797_14AsubG-88853-neg-c	-	TACAAGAAGGTCACAGGCAA	GG	NG	A	G	14	CCTGTGACCTTCT	GCGGGCCGGCTCCTTG	16	GCGGGCCGGCTCCTTGCCTGTGACCTTCT	0.54	88853-3-pos-c	+	ATGATCATGGAGAAGACGCG	GG	NG	3	Transition
CARD9	88850	NA	NA	chr9-139265884-139265884_9TsubC-88850-neg-c	-	GCTCCTGGACATCCTGCAGC	GG	NG	T	C	9	GCAGGATGTCCAG	TTGTGGCCGGTCCGCT	16	TTGTGGCCGGTCCGCTGCAGGATGTCCAG	0.62	88850-3-pos-c	+	GCCACGTAGCCCTTGTGGCC	GG	NG	3	Transition
CARD9	88850	56.0363	NA	chr9-139265884-139265884_10TsubC-88850-neg-c	-	TGCTCCTGGACATCCTGCAG	CG	NG	T	C	10	CAGGATGTCCAGG	TGTGGCCGGTCCGCTG	16	TGTGGCCGGTCCGCTGCAGGATGTCCAGG	0.62	88850-3-pos-c	+	GCCACGTAGCCCTTGTGGCC	GG	NG	3	Transition
CARD9	88850	NA	NA	chr9-139265884-139265884_12TsubC-88850-neg-c	-	TGTGCTCCTGGACATCCTGC	AG	NG	T	C	12	GGATGTCCAGGAG	TGGCCGGTCCGCTGCA	16	TGGCCGGTCCGCTGCAGGATGTCCAGGAG	0.62	88850-3-pos-c	+	GCCACGTAGCCCTTGTGGCC	GG	NG	3	Transition
PMPCA	375400	NA	NA	chr9-139305184-139305184_10TsubC-375400-pos-c	+	GGGGCTCGGGTTCTTGGGGC	TG	NG	T	C	10	CTCGGGTTCTTGG	GGCTGTTCGCGGCTGA	16	TCAGCCGCGAACAGCCCCAAGAACCCGAG	0.62	375400-3-neg-c	-	CCTTTGGCTCACCTCAGCCG	CG	NG	3	Transition
PMPCA	375400	NA	NA	chr9-139305184-139305184_3TsubC-375400-pos-c	+	GGGTTCTTGGGGCTGTTCGT	GG	NG	T	C	3	TCTTGGGGCTGTT	CGCGGCTGAGGTGAGC	16	GCTCACCTCAGCCGCGAACAGCCCCAAGA	0.54	375400-3-neg-c	-	CCTTTGGCTCACCTCAGCCG	CG	NG	3	Transition
PMPCA	375400	NA	NA	chr9-139305184-139305184_3TsubC-375400-neg-c	-	CCTTTGGCTCACCTCAGCCA	CG	NG	T	C	3	CTGAGGTGAGCCA	TTGGGGCTGTTCGCGG	16	TTGGGGCTGTTCGCGGCTGAGGTGAGCCA	0.62	375400-3-pos-c	+	GGGTTCTTGGGGCTGTTCGC	GG	NG	3	Transition
PMPCA	375400	NA	NA	chr9-139305184-139305184_8TsubC-375400-neg-c	-	GTTCGCCTTTGGCTCACCTC	AG	NG	T	C	8	GTGAGCCAAAGGC	GCTGTTCGCGGCTGAG	16	GCTGTTCGCGGCTGAGGTGAGCCAAAGGC	0.62	375400-3-pos-c	+	GGGTTCTTGGGGCTGTTCGC	GG	NG	3	Transition
PMPCA	375401	NA	NA	chr9-139310764-139310764_13AsubG-375401-pos-c	+	TCTTGCAGATGAAGAAGTCG	AG	NG	A	G	13	GCAGATGAAGAAG	TCGAGATGACGCGGAT	16	ATCCGCGTCATCTCGACTTCTTCATCTGC	0.46	375401-2-neg-c	-	TCAAACTGGACCGCCATCCG	CG	NG	2	Transition
PMPCA	375401	NA	NA	chr9-139310764-139310764_10AsubG-375401-pos-c	+	TGCAGATGAAGAAGTCGAGA	TG	NG	A	G	10	GATGAAGAAGTCG	AGATGACGCGGATGGC	16	GCCATCCGCGTCATCTCGACTTCTTCATC	0.46	375401-2-neg-c	-	TCAAACTGGACCGCCATCCG	CG	NG	2	Transition
PMPCA	375401	NA	NA	chr9-139310764-139310764_7AsubG-375401-pos-c	+	AGATGAAGAAGTCGAGATGA	CG	NG	A	G	7	GAAGAAGTCGAGA	TGACGCGGATGGCGGT	16	ACCGCCATCCGCGTCATCTCGACTTCTTC	0.46	375401-2-neg-c	-	TCAAACTGGACCGCCATCCG	CG	NG	2	Transition
PMPCA	375401	NA	NA	chr9-139310764-139310764_4AsubG-375401-pos-c	+	TGAAGAAGTCGAGATGACGC	AG	NG	A	G	4	GAAGTCGAGATGA	CGCGGATGGCGGTCCA	16	TGGACCGCCATCCGCGTCATCTCGACTTC	0.46	375401-2-neg-c	-	TCAAACTGGACCGCCATCCG	CG	NG	2	Transition
PMPCA	375401	62.9803	NA	chr9-139310764-139310764_1AsubG-375401-pos-c	+	AGAAGTCGAGATGACGCAGA	TG	NG	A	G	1	GTCGAGATGACGC	GGATGGCGGTCCAGTT	16	AACTGGACCGCCATCCGCGTCATCTCGAC	0.62	375401-2-neg-c	-	TCAAACTGGACCGCCATCCG	CG	NG	2	Transition
PMPCA	375401	NA	95.359	chr9-139310764-139310764_2AsubG-375401-neg-c	-	TCAAACTGGACCGCCATCTG	CG	NG	A	G	2	ATGGCGGTCCAGT	AGTCGAGATGACGCGG	16	AGTCGAGATGACGCGGATGGCGGTCCAGT	0.62	375401-1-pos-c	+	AGAAGTCGAGATGACGCGGA	TG	NG	1	Transition
PMPCA	375401	NA	95.359	chr9-139310764-139310764_4AsubG-375401-neg-c	-	GCTCAAACTGGACCGCCATC	TG	NG	A	G	4	GGCGGTCCAGTTT	TCGAGATGACGCGGAT	16	TCGAGATGACGCGGATGGCGGTCCAGTTT	0.62	375401-1-pos-c	+	AGAAGTCGAGATGACGCGGA	TG	NG	1	Transition
PMPCA	375401	NA	95.359	chr9-139310764-139310764_11AsubG-375401-neg-c	-	TCCTCCAGCTCAAACTGGAC	CG	NG	A	G	11	CAGTTTGAGCTGG	GACGCGGATGGCGGTC	16	GACGCGGATGGCGGTCCAGTTTGAGCTGG	0.54	375401-1-pos-c	+	AGAAGTCGAGATGACGCGGA	TG	NG	1	Transition
PMPCA	221566	NA	85.6635	chr9-139311535-139311535_10AsubG-221566-neg-c	-	CACCAGATGCTCGTGCTCCA	CG	NG	A	G	10	AGCACGAGCATCT	GCCGGCGTGGGCGTGG	16	GCCGGCGTGGGCGTGGAGCACGAGCATCT	0.54	221566-3-pos-c	+	CCGCATGGTGCTGGCCGGCG	TG	NG	3	Transition
PMPCA	221553	53.0385	NA	chr9-139313082-139313082_14AsubG-221553-pos-c	+	GGAGGTGGCTCCTTCTCGGC	TG	NG	A	G	14	GTGGCTCCTTCTC	GGCTGGTGGGCCCGGC	16	GCCGGGCCCACCAGCCGAGAAGGAGCCAC	0.62	221553-2-neg-c	-	TGGAGAACATGCCCTTGCCG	GG	NG	2	Transition
PMPCA	221553	NA	NA	chr9-139313082-139313082_13AsubG-221553-pos-c	+	GAGGTGGCTCCTTCTCGGCT	GG	NG	A	G	13	TGGCTCCTTCTCG	GCTGGTGGGCCCGGCA	16	TGCCGGGCCCACCAGCCGAGAAGGAGCCA	0.62	221553-2-neg-c	-	TGGAGAACATGCCCTTGCCG	GG	NG	2	Transition
PMPCA	221552	NA	NA	chr9-139313299-139313299_4AsubG-221552-neg-c	-	GCTGTGGTGGTAGGAGGTCG	TG	NG	A	G	4	CCTCCTACCACCA	TGGATGTATAACGCGA	16	TGGATGTATAACGCGACCTCCTACCACCA	0.62	221552-3-pos-c	+	GCACCACTGGATGTATAACG	CG	NG	3	Transition
PMPCA	221552	NA	NA	chr9-139313299-139313299_6AsubG-221552-neg-c	-	TAGCTGTGGTGGTAGGAGGT	CG	NG	A	G	6	TCCTACCACCACA	GATGTATAACGCGACC	16	GATGTATAACGCGACCTCCTACCACCACA	0.54	221552-3-pos-c	+	GCACCACTGGATGTATAACG	CG	NG	3	Transition
PMPCA	221552	NA	NA	chr9-139313299-139313299_9AsubG-221552-neg-c	-	TCGTAGCTGTGGTGGTAGGA	GG	NG	A	G	9	TACCACCACAGCT	GTATAACGCGACCTCC	16	GTATAACGCGACCTCCTACCACCACAGCT	0.54	221552-3-pos-c	+	GCACCACTGGATGTATAACG	CG	NG	3	Transition
PMPCA	221552	70.4385	NA	chr9-139313299-139313299_10AsubG-221552-neg-c	-	CTCGTAGCTGTGGTGGTAGG	AG	NG	A	G	10	ACCACCACAGCTA	TATAACGCGACCTCCT	16	TATAACGCGACCTCCTACCACCACAGCTA	0.54	221552-3-pos-c	+	GCACCACTGGATGTATAACG	CG	NG	3	Transition
PMPCA	221552	NA	NA	chr9-139313299-139313299_12AsubG-221552-neg-c	-	TCCTCGTAGCTGTGGTGGTA	GG	NG	A	G	12	CACCACAGCTACG	TAACGCGACCTCCTAC	16	TAACGCGACCTCCTACCACCACAGCTACG	0.62	221552-3-pos-c	+	GCACCACTGGATGTATAACG	CG	NG	3	Transition
PMPCA	221552	78.3193	NA	chr9-139313299-139313299_13AsubG-221552-neg-c	-	GTCCTCGTAGCTGTGGTGGT	AG	NG	A	G	13	ACCACAGCTACGA	AACGCGACCTCCTACC	16	AACGCGACCTCCTACCACCACAGCTACGA	0.54	221552-3-pos-c	+	GCACCACTGGATGTATAACG	CG	NG	3	Transition
INPP5E	396	NA	77.8009	chr9-139324183-139324183_14AsubG-396-pos-c	+	AGTTCTGACTCTGTAGTGCT	TG	NG	A	G	14	CTGACTCTGTAGT	GCTTGCTGCCTCTGAA	16	TTCAGAGGCAGCAAGCACTACAGAGTCAG	0.46	396-1-neg-c	-	GGATTTCGAAGGAGATTCAG	AG	NG	1	Transition
INPP5E	396	NA	77.8009	chr9-139324183-139324183_11AsubG-396-pos-c	+	TCTGACTCTGTAGTGCTTGC	TG	NG	A	G	11	ACTCTGTAGTGCT	TGCTGCCTCTGAATCT	16	AGATTCAGAGGCAGCAAGCACTACAGAGT	0.46	396-1-neg-c	-	GGATTTCGAAGGAGATTCAG	AG	NG	1	Transition
INPP5E	217657	NA	NA	chr9-139324777-139324777_12TsubC-217657-neg-c	-	TGCCCCGGGATCAAGACGTC	CG	NG	T	C	12	GTCTTGATCCCGG	AGGGCGGTGGTCGGAC	16	AGGGCGGTGGTCGGACGTCTTGATCCCGG	0.62	217657-3-pos-c	+	GAAGAGGCCATACACAGGGC	GG	NG	3	Transition
INPP5E	217654	NA	NA	chr9-139324847-139324847_13CsubT-217654-pos-c	+	CACAGGACAGATGTCACCCT	TG	NG	C	T	13	GGACAGATGTCAC	CCTTGTGGCGGCTTCT	16	AGAAGCCGCCACAAGGGTGACATCTGTCC	0.54	217654-1-neg-c	-	ACCGCGTCTTGTACAGAAGC	CG	NG	1	Transition
INPP5E	217654	68.225	NA	chr9-139324847-139324847_11CsubT-217654-pos-c	+	CAGGACAGATGTCACCCTTG	TG	NG	C	T	11	ACAGATGTCACCC	TTGTGGCGGCTTCTGT	16	ACAGAAGCCGCCACAAGGGTGACATCTGT	0.54	217654-1-neg-c	-	ACCGCGTCTTGTACAGAAGC	CG	NG	1	Transition
INPP5E	217654	NA	NA	chr9-139324847-139324847_10CsubT-217654-pos-c	+	AGGACAGATGTCACCCTTGT	GG	NG	C	T	10	CAGATGTCACCCT	TGTGGCGGCTTCTGTA	16	TACAGAAGCCGCCACAAGGGTGACATCTG	0.54	217654-1-neg-c	-	ACCGCGTCTTGTACAGAAGC	CG	NG	1	Transition
INPP5E	217654	80.5606	NA	chr9-139324847-139324847_8CsubT-217654-pos-c	+	GACAGATGTCACCCTTGTGG	CG	NG	C	T	8	GATGTCACCCTTG	TGGCGGCTTCTGTACA	16	TGTACAGAAGCCGCCACAAGGGTGACATC	0.54	217654-1-neg-c	-	ACCGCGTCTTGTACAGAAGC	CG	NG	1	Transition
INPP5E	217654	NA	NA	chr9-139324847-139324847_7CsubT-217654-pos-c	+	ACAGATGTCACCCTTGTGGC	GG	NG	C	T	7	ATGTCACCCTTGT	GGCGGCTTCTGTACAA	16	TTGTACAGAAGCCGCCACAAGGGTGACAT	0.46	217654-1-neg-c	-	ACCGCGTCTTGTACAGAAGC	CG	NG	1	Transition
INPP5E	217660	55.5708	NA	chr9-139325542-139325542_13AsubG-217660-pos-c	+	ACTTGTATGATGGGAGGAAG	TG	NG	A	G	13	GTATGATGGGAGG	AAGTGGATGTCCGGCT	16	AGCCGGACATCCACTTCCTCCCATCATAC	0.54	217660-3-neg-c	-	TTCAAGGGCTTCCAGGAGCC	GG	NG	3	Transition
INPP5E	217660	NA	NA	chr9-139325542-139325542_12AsubG-217660-pos-c	+	CTTGTATGATGGGAGGAAGT	GG	NG	A	G	12	TATGATGGGAGGA	AGTGGATGTCCGGCTC	16	GAGCCGGACATCCACTTCCTCCCATCATA	0.46	217660-3-neg-c	-	TTCAAGGGCTTCCAGGAGCC	GG	NG	3	Transition
INPP5E	217660	NA	NA	chr9-139325542-139325542_4AsubG-217660-pos-c	+	ATGGGAGGAAGTGGATGTCC	AG	NG	A	G	4	GAGGAAGTGGATG	TCCGGCTCCTGGAAGC	16	GCTTCCAGGAGCCGGACATCCACTTCCTC	0.54	217660-3-neg-c	-	TTCAAGGGCTTCCAGGAGCC	GG	NG	3	Transition
INPP5E	399	NA	NA	chr9-139327014-139327014_7TsubC-399-pos-c	+	CAGTCCTGGTGTAGTCCAGC	AG	NG	T	C	7	CCTGGTGTAGTCC	AGCAGCCGCTCCGCCA	16	TGGCGGAGCGGCTGCTGGACTACACCAGG	0.62	399-1-neg-c	-	CGGGAAGGTGGCGGAGCGGC	TG	NG	1	Transition
INPP5E	399	NA	NA	chr9-139327014-139327014_4TsubC-399-pos-c	+	TCCTGGTGTAGTCCAGCAGC	TG	NG	T	C	4	GGTGTAGTCCAGC	AGCCGCTCCGCCACCT	16	AGGTGGCGGAGCGGCTGCTGGACTACACC	0.62	399-1-neg-c	-	CGGGAAGGTGGCGGAGCGGC	TG	NG	1	Transition
INPP5E	400	77.3782	96.3743	chr9-139327634-139327634_14AsubG-400-pos-c	+	CACCTGAGCAGAACCAGATG	AG	NG	A	G	14	TGAGCAGAACCAG	ATGAGGTCCCTGCGGA	16	TCCGCAGGGACCTCATCTGGTTCTGCTCA	0.54	400-1-neg-c	-	ACATGTCGCTCTTCATCCGC	AG	NG	1	Transition
INPP5E	400	NA	96.3743	chr9-139327634-139327634_13AsubG-400-pos-c	+	ACCTGAGCAGAACCAGATGA	GG	NG	A	G	13	GAGCAGAACCAGA	TGAGGTCCCTGCGGAT	16	ATCCGCAGGGACCTCATCTGGTTCTGCTC	0.54	400-1-neg-c	-	ACATGTCGCTCTTCATCCGC	AG	NG	1	Transition
INPP5E	400	NA	96.3743	chr9-139327634-139327634_4AsubG-400-pos-c	+	GAACCAGATGAGGTCCCTGC	AG	NG	A	G	4	CAGATGAGGTCCC	TGCGGATGAAGAGCGA	16	TCGCTCTTCATCCGCAGGGACCTCATCTG	0.62	400-1-neg-c	-	ACATGTCGCTCTTCATCCGC	AG	NG	1	Transition
INPP5E	400	NA	96.3743	chr9-139327634-139327634_1AsubG-400-pos-c	+	CCAGATGAGGTCCCTGCAGA	TG	NG	A	G	1	ATGAGGTCCCTGC	GGATGAAGAGCGACAT	16	ATGTCGCTCTTCATCCGCAGGGACCTCAT	0.62	400-1-neg-c	-	ACATGTCGCTCTTCATCCGC	AG	NG	1	Transition
INPP5E	400	72.047	NA	chr9-139327634-139327634_1AsubG-400-neg-c	-	ACATGTCGCTCTTCATCTGC	AG	NG	A	G	1	GATGAAGAGCGAC	AGATGAGGTCCCTGCG	16	AGATGAGGTCCCTGCGGATGAAGAGCGAC	0.54	400-1-pos-c	+	CCAGATGAGGTCCCTGCGGA	TG	NG	1	Transition
INPP5E	400	NA	NA	chr9-139327634-139327634_4AsubG-400-neg-c	-	TCTACATGTCGCTCTTCATC	TG	NG	A	G	4	GAAGAGCGACATG	TGAGGTCCCTGCGGAT	16	TGAGGTCCCTGCGGATGAAGAGCGACATG	0.54	400-1-pos-c	+	CCAGATGAGGTCCCTGCGGA	TG	NG	1	Transition
INPP5E	217655	69.7089	86.9615	chr9-139327702-139327702_14AsubG-217655-pos-c	+	GAGGACAGCAGCACATAGTG	CG	NG	A	G	14	ACAGCAGCACATA	GTGCGGGCCCAGCGTC	16	GACGCTGGGCCCGCACTATGTGCTGCTGT	0.46	217655-1-neg-c	-	GACTCGTCTGCAGGAGACGC	TG	NG	1	Transition
INPP5E	217655	81.2008	86.9615	chr9-139327702-139327702_13AsubG-217655-pos-c	+	AGGACAGCAGCACATAGTGC	GG	NG	A	G	13	CAGCAGCACATAG	TGCGGGCCCAGCGTCT	16	AGACGCTGGGCCCGCACTATGTGCTGCTG	0.54	217655-1-neg-c	-	GACTCGTCTGCAGGAGACGC	TG	NG	1	Transition
INPP5E	217655	NA	86.9615	chr9-139327702-139327702_12AsubG-217655-pos-c	+	GGACAGCAGCACATAGTGCG	GG	NG	A	G	12	AGCAGCACATAGT	GCGGGCCCAGCGTCTC	16	GAGACGCTGGGCCCGCACTATGTGCTGCT	0.46	217655-1-neg-c	-	GACTCGTCTGCAGGAGACGC	TG	NG	1	Transition
INPP5E	217655	NA	86.9615	chr9-139327702-139327702_7AsubG-217655-pos-c	+	GCAGCACATAGTGCGGGCCC	AG	NG	A	G	7	CACATAGTGCGGG	CCCAGCGTCTCCTGCA	16	TGCAGGAGACGCTGGGCCCGCACTATGTG	0.62	217655-1-neg-c	-	GACTCGTCTGCAGGAGACGC	TG	NG	1	Transition
INPP5E	217661	NA	NA	chr9-139328502-139328502_7TsubC-217661-pos-c	+	GCCGCCCTACCTGTCAGAAC	AG	NG	T	C	7	CCCTACCTGTCAG	AACAGCCCTCCTGGAC	16	GTCCAGGAGGGCTGTTCTGACAGGTAGGG	0.62	217661-1-neg-c	-	TCATCGGGGTCCAGGAGGGC	TG	NG	1	Transition
INPP5E	217653	67.7666	NA	chr9-139329221-139329221_13TsubC-217653-pos-c	+	CTTCTGGCCCTGCATGTTCC	AG	NG	T	C	13	TGGCCCTGCATGT	TCCAGGTGGCCACGAA	16	TTCGTGGCCACCTGGAACATGCAGGGCCA	0.62	217653-2-neg-c	-	CGGAACGTGGCACTCTTCGT	GG	NG	2	Transition
INPP5E	217653	NA	NA	chr9-139329221-139329221_9TsubC-217653-pos-c	+	TGGCCCTGCATGTTCCAGGT	GG	NG	T	C	9	CCTGCATGTTCCA	GGTGGCCACGAAGAGT	16	ACTCTTCGTGGCCACCTGGAACATGCAGG	0.54	217653-2-neg-c	-	CGGAACGTGGCACTCTTCGT	GG	NG	2	Transition
INPP5E	217653	NA	NA	chr9-139329221-139329221_4TsubC-217653-pos-c	+	CTGCATGTTCCAGGTGGCCA	TG	NG	T	C	4	ATGTTCCAGGTGG	CCACGAAGAGTGCCAC	16	GTGGCACTCTTCGTGGCCACCTGGAACAT	0.54	217653-2-neg-c	-	CGGAACGTGGCACTCTTCGT	GG	NG	2	Transition
INPP5E	217653	NA	NA	chr9-139329221-139329221_1TsubC-217653-pos-c	+	CATGTTCCAGGTGGCCATGA	AG	NG	T	C	1	TTCCAGGTGGCCA	CGAAGAGTGCCACGTT	16	AACGTGGCACTCTTCGTGGCCACCTGGAA	0.62	217653-2-neg-c	-	CGGAACGTGGCACTCTTCGT	GG	NG	2	Transition
INPP5E	217653	NA	NA	chr9-139329221-139329221_2TsubC-217653-neg-c	-	CGGAACGTGGCACTCTTCAT	GG	NG	T	C	2	AAGAGTGCCACGT	GTTCCAGGTGGCCACG	16	GTTCCAGGTGGCCACGAAGAGTGCCACGT	0.54	217653-1-pos-c	+	CATGTTCCAGGTGGCCACGA	AG	NG	1	Transition
INPP5E	217653	65.549	NA	chr9-139329221-139329221_3TsubC-217653-neg-c	-	CCGGAACGTGGCACTCTTCA	TG	NG	T	C	3	AGAGTGCCACGTT	TTCCAGGTGGCCACGA	16	TTCCAGGTGGCCACGAAGAGTGCCACGTT	0.54	217653-1-pos-c	+	CATGTTCCAGGTGGCCACGA	AG	NG	1	Transition
INPP5E	217653	94.0249	NA	chr9-139329221-139329221_15TsubC-217653-neg-c	-	CTACTTCCCAGACCGGAACG	TG	NG	T	C	15	TCCGGTCTGGGAA	ACGAAGAGTGCCACGT	16	ACGAAGAGTGCCACGTTCCGGTCTGGGAA	0.62	217653-1-pos-c	+	CATGTTCCAGGTGGCCACGA	AG	NG	1	Transition
NOTCH1	156007	NA	NA	chr9-139399861-139399861_6TsubC-156007-pos-c	+	GCCGTCACTGAAGTACTTCC	AG	NG	T	C	6	TCACTGAAGTACT	TCCAGCACTGCAGAGA	16	TCTCTGCAGTGCTGGAAGTACTTCAGTGA	0.38	156007-1-neg-c	-	CACGCAGTCTCTGCAGTGCT	GG	NG	1	Transition
NOTCH1	156007	66.1697	NA	chr9-139399861-139399861_2TsubC-156007-neg-c	-	GCACGCAGTCTCTGCAGTAC	TG	NG	T	C	2	CTGCAGAGACTGC	TGAAGTACTTCCAGCA	16	TGAAGTACTTCCAGCACTGCAGAGACTGC	0.62	156007-1-pos-c	+	CACTGAAGTACTTCCAGCAC	TG	NG	1	Transition
NOTCH1	156007	NA	NA	chr9-139399861-139399861_7TsubC-156007-neg-c	-	GAACTGCACGCAGTCTCTGC	AG	NG	T	C	7	GAGACTGCGTGCA	TACTTCCAGCACTGCA	16	TACTTCCAGCACTGCAGAGACTGCGTGCA	0.62	156007-1-pos-c	+	CACTGAAGTACTTCCAGCAC	TG	NG	1	Transition
NOTCH1	156007	NA	NA	chr9-139399861-139399861_10TsubC-156007-neg-c	-	GAAGAACTGCACGCAGTCTC	TG	NG	T	C	10	ACTGCGTGCAGTT	TTCCAGCACTGCAGAG	16	TTCCAGCACTGCAGAGACTGCGTGCAGTT	0.54	156007-1-pos-c	+	CACTGAAGTACTTCCAGCAC	TG	NG	1	Transition
NOTCH1	12476	NA	NA	chr9-139402690-139402690_6AsubG-12476-neg-c	-	GTCCTGTGAGGTGGCTGCGC	AG	NG	A	G	6	CAGCCACCTCACA	TTACCTTGTCGCTGCG	16	TTACCTTGTCGCTGCGCAGCCACCTCACA	0.62	12476-2-pos-c	+	ACAGCAGGTTACCTTGTCGC	TG	NG	2	Transition
NOTCH1	12476	NA	NA	chr9-139402690-139402690_11AsubG-12476-neg-c	-	AGCGTGTCCTGTGAGGTGGC	TG	NG	A	G	11	ACCTCACAGGACA	TTGTCGCTGCGCAGCC	16	TTGTCGCTGCGCAGCCACCTCACAGGACA	0.54	12476-2-pos-c	+	ACAGCAGGTTACCTTGTCGC	TG	NG	2	Transition
NOTCH1	12476	NA	NA	chr9-139402690-139402690_14AsubG-12476-neg-c	-	CCCAGCGTGTCCTGTGAGGT	GG	NG	A	G	14	TCACAGGACACGC	TCGCTGCGCAGCCACC	16	TCGCTGCGCAGCCACCTCACAGGACACGC	0.62	12476-2-pos-c	+	ACAGCAGGTTACCTTGTCGC	TG	NG	2	Transition
NOTCH1	523596	78.5397	NA	chr9-139402728-139402728_15TsubC-523596-pos-c	+	AGCCACCTCACAGGACACGC	TG	NG	T	C	15	ACCTCACAGGACA	CGCTGGGCACGTCGCA	16	TGCGACGTGCCCAGCGTGTCCTGTGAGGT	0.54	523596-3-neg-c	-	GGCTGGACCGGCCTTTACTG	CG	NG	3	Transition
NOTCH1	523596	NA	NA	chr9-139402728-139402728_13TsubC-523596-pos-c	+	CCACCTCACAGGACACGCTG	GG	NG	T	C	13	CTCACAGGACACG	CTGGGCACGTCGCAGT	16	ACTGCGACGTGCCCAGCGTGTCCTGTGAG	0.62	523596-3-neg-c	-	GGCTGGACCGGCCTTTACTG	CG	NG	3	Transition
NOTCH1	523596	NA	NA	chr9-139402728-139402728_3TsubC-523596-neg-c	-	GGCTGGACCGGCCTTTACTA	CG	NG	T	C	3	TAAAGGCCGGTCC	GCTGGGCACGTCGCAG	16	GCTGGGCACGTCGCAGTAAAGGCCGGTCC	0.62	523596-3-pos-c	+	GGACACGCTGGGCACGTCGC	AG	NG	3	Transition
NOTCH1	544178	NA	NA	chr9-139407575-139407575_13AsubG-544178-pos-c	+	GTTGGACGCACACTCGTTGA	TG	NG	A	G	13	GACGCACACTCGT	TGATGTTGGTCTGGCA	16	TGCCAGACCAACATCAACGAGTGTGCGTC	0.62	544178-3-neg-c	-	CCCTCCAGGTCCCAACTGCC	AG	NG	3	Transition
NOTCH1	544178	94.0503	NA	chr9-139407575-139407575_10AsubG-544178-pos-c	+	GGACGCACACTCGTTGATGT	TG	NG	A	G	10	GCACACTCGTTGA	TGTTGGTCTGGCAGTT	16	AACTGCCAGACCAACATCAACGAGTGTGC	0.54	544178-3-neg-c	-	CCCTCCAGGTCCCAACTGCC	AG	NG	3	Transition
NOTCH1	544178	NA	NA	chr9-139407575-139407575_4AsubG-544178-pos-c	+	ACACTCGTTGATGTTGGTCT	AG	NG	A	G	4	TCGTTGATGTTGG	TCTGGCAGTTGGGACC	16	GGTCCCAACTGCCAGACCAACATCAACGA	0.46	544178-3-neg-c	-	CCCTCCAGGTCCCAACTGCC	AG	NG	3	Transition
NOTCH1	544178	NA	NA	chr9-139407575-139407575_3AsubG-544178-neg-c	-	CCCTCCAGGTCCCAACTGCT	AG	NG	A	G	3	AGTTGGGACCTGG	TTGATGTTGGTCTGGC	16	TTGATGTTGGTCTGGCAGTTGGGACCTGG	0.62	544178-1-pos-c	+	CTCGTTGATGTTGGTCTGGC	AG	NG	1	Transition
NOTCH1	219375	NA	NA	chr9-139412302-139412302_9TsubC-219375-pos-c	+	GCACTCGTTGACGTCGATCT	CG	NG	T	C	9	TCGTTGACGTCGA	TCTCGCATCGGGGGCC	16	GGCCCCCGATGCGAGATCGACGTCAACGA	0.54	219375-2-neg-c	-	AGGGCTACACGGGCCCCCGA	TG	NG	2	Transition
NOTCH1	219375	99.4525	NA	chr9-139412302-139412302_4TsubC-219375-pos-c	+	CGTTGACGTCGATCTCGCAT	TG	NG	T	C	4	GACGTCGATCTCG	CATCGGGGGCCCGTGT	16	ACACGGGCCCCCGATGCGAGATCGACGTC	0.62	219375-2-neg-c	-	AGGGCTACACGGGCCCCCGA	TG	NG	2	Transition
NOTCH1	219375	70.1096	NA	chr9-139412302-139412302_3TsubC-219375-pos-c	+	GTTGACGTCGATCTCGCATT	GG	NG	T	C	3	ACGTCGATCTCGC	ATCGGGGGCCCGTGTA	16	TACACGGGCCCCCGATGCGAGATCGACGT	0.62	219375-2-neg-c	-	AGGGCTACACGGGCCCCCGA	TG	NG	2	Transition
NOTCH1	219375	82.468	NA	chr9-139412302-139412302_1TsubC-219375-pos-c	+	TGACGTCGATCTCGCATTGG	GG	NG	T	C	1	GTCGATCTCGCAT	CGGGGGCCCGTGTAGC	16	GCTACACGGGCCCCCGATGCGAGATCGAC	0.54	219375-2-neg-c	-	AGGGCTACACGGGCCCCCGA	TG	NG	2	Transition
NOTCH1	219375	74.613	99.2484	chr9-139412302-139412302_12TsubC-219375-neg-c	-	CAGTGTCTGCAGGGCTACAC	GG	NG	T	C	12	TAGCCCTGCAGAC	GCATCGGGGGCCCGTG	16	GCATCGGGGGCCCGTGTAGCCCTGCAGAC	0.62	219375-3-pos-c	+	GTTGACGTCGATCTCGCATC	GG	NG	3	Transition
NOTCH1	222756	NA	NA	chr9-139412303-139412303_10AsubG-222756-pos-c	+	GCACTCGTTGACGTCGATCT	CG	NG	A	G	10	TCGTTGACGTCGA	TCTCGCATCGGGGGCC	16	GGCCCCCGATGCGAGATCGACGTCAACGA	0.54	222756-1-neg-c	-	AGGGCTACACGGGCCCCCGA	TG	NG	1	Transition
NOTCH1	222756	99.2484	NA	chr9-139412303-139412303_4AsubG-222756-pos-c	+	GTTGACGTCGATCTCGCATC	AG	NG	A	G	4	ACGTCGATCTCGC	ATCGGGGGCCCGTGTA	16	TACACGGGCCCCCGATGCGAGATCGACGT	0.62	222756-1-neg-c	-	AGGGCTACACGGGCCCCCGA	TG	NG	1	Transition
NOTCH1	222756	75.2848	NA	chr9-139412303-139412303_2AsubG-222756-pos-c	+	TGACGTCGATCTCGCATCAG	GG	NG	A	G	2	GTCGATCTCGCAT	CGGGGGCCCGTGTAGC	16	GCTACACGGGCCCCCGATGCGAGATCGAC	0.54	222756-1-neg-c	-	AGGGCTACACGGGCCCCCGA	TG	NG	1	Transition
NOTCH1	222756	NA	NA	chr9-139412303-139412303_1AsubG-222756-pos-c	+	GACGTCGATCTCGCATCAGG	GG	NG	A	G	1	TCGATCTCGCATC	GGGGGCCCGTGTAGCC	16	GGCTACACGGGCCCCCGATGCGAGATCGA	0.54	222756-1-neg-c	-	AGGGCTACACGGGCCCCCGA	TG	NG	1	Transition
NOTCH1	222756	74.613	98.8645	chr9-139412303-139412303_11AsubG-222756-neg-c	-	CAGTGTCTGCAGGGCTACAC	GG	NG	A	G	11	TAGCCCTGCAGAC	GCATCGGGGGCCCGTG	16	GCATCGGGGGCCCGTGTAGCCCTGCAGAC	0.62	222756-3-pos-c	+	TTGACGTCGATCTCGCATCG	GG	NG	3	Transition
AGPAT2	6625	NA	72.278	chr9-139569261-139569261_7CsubT-6625-neg-c	-	CAGCTGTGCGTCTCCCTGCC	TG	NG	C	T	7	AGGGAGACGCACA	ATGGGCACCTGCAGGC	16	ATGGGCACCTGCAGGCAGGGAGACGCACA	0.62	6625-1-pos-c	+	CGGGGACGATGGGCACCTGC	AG	NG	1	Transition
AGPAT2	6625	NA	72.278	chr9-139569261-139569261_11CsubT-6625-neg-c	-	GCCTCAGCTGTGCGTCTCCC	TG	NG	C	T	11	AGACGCACAGCTG	GCACCTGCAGGCAGGG	16	GCACCTGCAGGCAGGGAGACGCACAGCTG	0.62	6625-1-pos-c	+	CGGGGACGATGGGCACCTGC	AG	NG	1	Transition
AGPAT2	210104	NA	NA	chr9-139571499-139571499_10TsubC-210104-pos-c	+	CTGCCGGTTGATGAAGAAGA	CG	NG	T	C	10	CGGTTGATGAAGA	AGACGCCCCCGAGGTA	16	TACCTCGGGGGCGTCTTCTTCATCAACCG	0.46	210104-1-neg-c	-	GCCTCATCATGTACCTCGGG	GG	NG	1	Transition
AGPAT2	210104	NA	NA	chr9-139571499-139571499_4TsubC-210104-pos-c	+	GTTGATGAAGAAGACGCCCC	TG	NG	T	C	4	ATGAAGAAGACGC	CCCCGAGGTACATGAT	16	ATCATGTACCTCGGGGGCGTCTTCTTCAT	0.46	210104-1-neg-c	-	GCCTCATCATGTACCTCGGG	GG	NG	1	Transition
AGPAT2	210104	63.9598	NA	chr9-139571499-139571499_2TsubC-210104-pos-c	+	TGATGAAGAAGACGCCCCTG	AG	NG	T	C	2	GAAGAAGACGCCC	CCGAGGTACATGATGA	16	TCATCATGTACCTCGGGGGCGTCTTCTTC	0.62	210104-1-neg-c	-	GCCTCATCATGTACCTCGGG	GG	NG	1	Transition
AGPAT2	210104	NA	91.3576	chr9-139571499-139571499_1TsubC-210104-neg-c	-	GCCTCATCATGTACCTCAGG	GG	NG	T	C	1	GAGGTACATGATG	TGAAGAAGACGCCCCC	16	TGAAGAAGACGCCCCCGAGGTACATGATG	0.46	210104-2-pos-c	+	TGATGAAGAAGACGCCCCCG	AG	NG	2	Transition
AGPAT2	210104	39.9453	91.3576	chr9-139571499-139571499_2TsubC-210104-neg-c	-	GGCCTCATCATGTACCTCAG	GG	NG	T	C	2	AGGTACATGATGA	GAAGAAGACGCCCCCG	16	GAAGAAGACGCCCCCGAGGTACATGATGA	0.38	210104-2-pos-c	+	TGATGAAGAAGACGCCCCCG	AG	NG	2	Transition
AGPAT2	210104	57.8762	91.3576	chr9-139571499-139571499_3TsubC-210104-neg-c	-	GGGCCTCATCATGTACCTCA	GG	NG	T	C	3	GGTACATGATGAG	AAGAAGACGCCCCCGA	16	AAGAAGACGCCCCCGAGGTACATGATGAG	0.46	210104-2-pos-c	+	TGATGAAGAAGACGCCCCCG	AG	NG	2	Transition
AGPAT2	210104	83.66	91.3576	chr9-139571499-139571499_4TsubC-210104-neg-c	-	TGGGCCTCATCATGTACCTC	AG	NG	T	C	4	GTACATGATGAGG	AGAAGACGCCCCCGAG	16	AGAAGACGCCCCCGAGGTACATGATGAGG	0.46	210104-2-pos-c	+	TGATGAAGAAGACGCCCCCG	AG	NG	2	Transition
AGPAT2	372105	NA	58.8665	chr9-139571892-139571892_7TsubC-372105-neg-c	-	TGTCATCGTCTCCAACCACC	AG	NG	T	C	7	GGTTGGAGACGAT	TCCAGGATGCTCTGGT	16	TCCAGGATGCTCTGGTGGTTGGAGACGAT	0.54	372105-1-pos-c	+	CCATCATGTCCAGGATGCTC	TG	NG	1	Transition
AGPAT2	6624	NA	NA	chr9-139571989-139571989_1AsubG-6624-pos-c	+	AAAGTACTTGAAGCTTCACA	CG	NG	A	G	1	TACTTGAAGCTTC	GCACGAACCAGCCGAT	16	ATCGGCTGGTTCGTGCGAAGCTTCAAGTA	0.38	6624-1-neg-c	-	TCATCGGCTGGTTCGTGCGA	AG	NG	1	Transition
AGPAT2	6624	NA	NA	chr9-139571989-139571989_4AsubG-6624-neg-c	-	GCATCATCGGCTGGTTCGTG	TG	NG	A	G	4	GAACCAGCCGATG	ACTTGAAGCTTCGCAC	16	ACTTGAAGCTTCGCACGAACCAGCCGATG	0.62	6624-1-pos-c	+	AAAGTACTTGAAGCTTCGCA	CG	NG	1	Transition
AGPAT2	6624	NA	NA	chr9-139571989-139571989_6AsubG-6624-neg-c	-	CAGCATCATCGGCTGGTTCG	TG	NG	A	G	6	ACCAGCCGATGAT	TTGAAGCTTCGCACGA	16	TTGAAGCTTCGCACGAACCAGCCGATGAT	0.54	6624-1-pos-c	+	AAAGTACTTGAAGCTTCGCA	CG	NG	1	Transition
AGPAT2	6624	NA	NA	chr9-139571989-139571989_8AsubG-6624-neg-c	-	TGCAGCATCATCGGCTGGTT	CG	NG	A	G	8	CAGCCGATGATGC	GAAGCTTCGCACGAAC	16	GAAGCTTCGCACGAACCAGCCGATGATGC	0.62	6624-1-pos-c	+	AAAGTACTTGAAGCTTCGCA	CG	NG	1	Transition
AGPAT2	6624	90.3599	NA	chr9-139571989-139571989_13AsubG-6624-neg-c	-	TCCCCTGCAGCATCATCGGC	TG	NG	A	G	13	GATGATGCTGCAG	TTCGCACGAACCAGCC	16	TTCGCACGAACCAGCCGATGATGCTGCAG	0.54	6624-1-pos-c	+	AAAGTACTTGAAGCTTCGCA	CG	NG	1	Transition
MAN1B1	30414	NA	NA	chr9-140000740-140000740_13AsubG-30414-pos-c	+	CAGCTACTATGAGTACCTGC	TG	NG	A	G	13	TACTATGAGTACC	TGCTGAAGCAGTGGAT	16	ATCCACTGCTTCAGCAGGTACTCATAGTA	0.38	30414-1-neg-c	-	GCTTCCCGCCCTGGATCCAC	TG	NG	1	Transition
MAN1B1	30414	NA	NA	chr9-140000740-140000740_10AsubG-30414-pos-c	+	CTACTATGAGTACCTGCTGA	AG	NG	A	G	10	TATGAGTACCTGC	TGAAGCAGTGGATCCA	16	TGGATCCACTGCTTCAGCAGGTACTCATA	0.46	30414-1-neg-c	-	GCTTCCCGCCCTGGATCCAC	TG	NG	1	Transition
GRIN1	487505	71.0163	NA	chr9-140043539-140043539_12TsubC-487505-pos-c	+	GCTGATGGAGGCGAAAGAGC	TG	NG	T	C	12	ATGGAGGCGAAAG	AGCTGGAGGCCCGGGT	16	ACCCGGGCCTCCAGCTCTTTCGCCTCCAT	0.54	487505-3-neg-c	-	GCAGAAAGGATGATGACCCG	GG	NG	3	Transition
GRIN1	487505	NA	NA	chr9-140043539-140043539_11TsubC-487505-pos-c	+	CTGATGGAGGCGAAAGAGCT	GG	NG	T	C	11	TGGAGGCGAAAGA	GCTGGAGGCCCGGGTC	16	GACCCGGGCCTCCAGCTCTTTCGCCTCCA	0.54	487505-3-neg-c	-	GCAGAAAGGATGATGACCCG	GG	NG	3	Transition
GRIN1	487505	50.3508	NA	chr9-140043539-140043539_9TsubC-487505-pos-c	+	GATGGAGGCGAAAGAGCTGG	AG	NG	T	C	9	GAGGCGAAAGAGC	TGGAGGCCCGGGTCAT	16	ATGACCCGGGCCTCCAGCTCTTTCGCCTC	0.62	487505-3-neg-c	-	GCAGAAAGGATGATGACCCG	GG	NG	3	Transition
GRIN1	487505	NA	NA	chr9-140043539-140043539_8TsubC-487505-pos-c	+	ATGGAGGCGAAAGAGCTGGA	GG	NG	T	C	8	AGGCGAAAGAGCT	GGAGGCCCGGGTCATC	16	GATGACCCGGGCCTCCAGCTCTTTCGCCT	0.54	487505-3-neg-c	-	GCAGAAAGGATGATGACCCG	GG	NG	3	Transition
GRIN1	487505	42.9203	NA	chr9-140043539-140043539_4TsubC-487505-pos-c	+	AGGCGAAAGAGCTGGAGGCC	TG	NG	T	C	4	GAAAGAGCTGGAG	GCCCGGGTCATCATCC	16	GGATGATGACCCGGGCCTCCAGCTCTTTC	0.54	487505-3-neg-c	-	GCAGAAAGGATGATGACCCG	GG	NG	3	Transition
GRIN1	487505	44.5748	NA	chr9-140043539-140043539_3TsubC-487505-pos-c	+	GGCGAAAGAGCTGGAGGCCT	GG	NG	T	C	3	AAAGAGCTGGAGG	CCCGGGTCATCATCCT	16	AGGATGATGACCCGGGCCTCCAGCTCTTT	0.54	487505-3-neg-c	-	GCAGAAAGGATGATGACCCG	GG	NG	3	Transition
GRIN1	487505	NA	NA	chr9-140043539-140043539_2TsubC-487505-pos-c	+	GCGAAAGAGCTGGAGGCCTG	GG	NG	T	C	2	AAGAGCTGGAGGC	CCGGGTCATCATCCTT	16	AAGGATGATGACCCGGGCCTCCAGCTCTT	0.62	487505-3-neg-c	-	GCAGAAAGGATGATGACCCG	GG	NG	3	Transition
GRIN1	487505	NA	50.7728	chr9-140043539-140043539_3TsubC-487505-neg-c	-	GCAGAAAGGATGATGACCCA	GG	NG	T	C	3	GTCATCATCCTTT	AGAGCTGGAGGCCCGG	16	AGAGCTGGAGGCCCGGGTCATCATCCTTT	0.38	487505-3-pos-c	+	GGCGAAAGAGCTGGAGGCCC	GG	NG	3	Transition
GRIN1	487505	69.5994	50.7728	chr9-140043539-140043539_4TsubC-487505-neg-c	-	GGCAGAAAGGATGATGACCC	AG	NG	T	C	4	TCATCATCCTTTC	GAGCTGGAGGCCCGGG	16	GAGCTGGAGGCCCGGGTCATCATCCTTTC	0.38	487505-3-pos-c	+	GGCGAAAGAGCTGGAGGCCC	GG	NG	3	Transition
GRIN1	487505	NA	50.7728	chr9-140043539-140043539_10TsubC-487505-neg-c	-	TCACCTGGCAGAAAGGATGA	TG	NG	T	C	10	TCCTTTCTGCCAG	GAGGCCCGGGTCATCA	16	GAGGCCCGGGTCATCATCCTTTCTGCCAG	0.54	487505-3-pos-c	+	GGCGAAAGAGCTGGAGGCCC	GG	NG	3	Transition
GRIN1	487505	NA	50.7728	chr9-140043539-140043539_13TsubC-487505-neg-c	-	GCCTCACCTGGCAGAAAGGA	TG	NG	T	C	13	TTTCTGCCAGGTG	GCCCGGGTCATCATCC	16	GCCCGGGTCATCATCCTTTCTGCCAGGTG	0.54	487505-3-pos-c	+	GGCGAAAGAGCTGGAGGCCC	GG	NG	3	Transition
GRIN1	521298	NA	NA	chr9-140056634-140056634_4AsubG-521298-pos-c	+	CCCTCCGCAGGAGATTCCCC	AG	NG	A	G	4	CCGCAGGAGATTC	CCCGGAGCACGCTGGA	16	TCCAGCGTGCTCCGGGGAATCTCCTGCGG	0.62	521298-1-neg-c	-	ACGAGTCCAGCGTGCTCCGG	GG	NG	1	Transition
GRIN1	521298	NA	NA	chr9-140056634-140056634_2AsubG-521298-pos-c	+	CTCCGCAGGAGATTCCCCAG	AG	NG	A	G	2	GCAGGAGATTCCC	CGGAGCACGCTGGACT	16	AGTCCAGCGTGCTCCGGGGAATCTCCTGC	0.62	521298-1-neg-c	-	ACGAGTCCAGCGTGCTCCGG	GG	NG	1	Transition
GRIN1	521298	66.4556	NA	chr9-140056634-140056634_2AsubG-521298-neg-c	-	AACGAGTCCAGCGTGCTCTG	GG	NG	A	G	2	AGCACGCTGGACT	GCAGGAGATTCCCCGG	16	GCAGGAGATTCCCCGGAGCACGCTGGACT	0.62	521298-2-pos-c	+	CTCCGCAGGAGATTCCCCGG	AG	NG	2	Transition
GRIN1	521298	NA	NA	chr9-140056634-140056634_9AsubG-521298-neg-c	-	CTGCATGAACGAGTCCAGCG	TG	NG	A	G	9	TGGACTCGTTCAT	ATTCCCCGGAGCACGC	16	ATTCCCCGGAGCACGCTGGACTCGTTCAT	0.46	521298-2-pos-c	+	CTCCGCAGGAGATTCCCCGG	AG	NG	2	Transition
GRIN1	521298	NA	NA	chr9-140056634-140056634_11AsubG-521298-neg-c	-	GGCTGCATGAACGAGTCCAG	CG	NG	A	G	11	GACTCGTTCATGC	TCCCCGGAGCACGCTG	16	TCCCCGGAGCACGCTGGACTCGTTCATGC	0.54	521298-2-pos-c	+	CTCCGCAGGAGATTCCCCGG	AG	NG	2	Transition
GRIN1	487506	NA	NA	chr9-140056657-140056657_6TsubC-487506-pos-c	+	GAGCACGCTGGACTCGTTCA	TG	NG	T	C	6	ACGCTGGACTCGT	TCATGCAGCCGTTCCA	16	TGGAACGGCTGCATGAACGAGTCCAGCGT	0.62	487506-1-neg-c	-	TGTGCTCTGGAACGGCTGCA	TG	NG	1	Transition
GRIN1	487506	64.6474	NA	chr9-140056657-140056657_9TsubC-487506-neg-c	-	AGCCACAGTGTGCTCTGGAA	CG	NG	T	C	9	CAGAGCACACTGT	GTTCATGCAGCCGTTC	16	GTTCATGCAGCCGTTCCAGAGCACACTGT	0.54	487506-3-pos-c	+	CACGCTGGACTCGTTCATGC	AG	NG	3	Transition
GRIN1	487506	NA	NA	chr9-140056657-140056657_13TsubC-487506-neg-c	-	CAGCAGCCACAGTGTGCTCT	GG	NG	T	C	13	GCACACTGTGGCT	ATGCAGCCGTTCCAGA	16	ATGCAGCCGTTCCAGAGCACACTGTGGCT	0.62	487506-3-pos-c	+	CACGCTGGACTCGTTCATGC	AG	NG	3	Transition
GRIN1	487506	59.506	NA	chr9-140056657-140056657_14TsubC-487506-neg-c	-	CCAGCAGCCACAGTGTGCTC	TG	NG	T	C	14	CACACTGTGGCTG	TGCAGCCGTTCCAGAG	16	TGCAGCCGTTCCAGAGCACACTGTGGCTG	0.62	487506-3-pos-c	+	CACGCTGGACTCGTTCATGC	AG	NG	3	Transition
GRIN1	487508	90.3767	NA	chr9-140056962-140056962_11AsubG-487508-pos-c	+	TGGGGCGTCCTGCTCAACTC	CG	NG	A	G	11	GCGTCCTGCTCAA	CTCCGGCATCGGGGAA	16	TTCCCCGATGCCGGAGTTGAGCAGGACGC	0.62	487508-1-neg-c	-	CGGGGCCTTACCTTCCCCGA	TG	NG	1	Transition
GRIN1	487508	64.5112	NA	chr9-140056962-140056962_3AsubG-487508-pos-c	+	CCTGCTCAACTCCGGCATCA	GG	NG	A	G	3	CTCAACTCCGGCA	TCGGGGAAGGTAAGGC	16	GCCTTACCTTCCCCGATGCCGGAGTTGAG	0.62	487508-1-neg-c	-	CGGGGCCTTACCTTCCCCGA	TG	NG	1	Transition
GRIN1	487508	NA	NA	chr9-140056962-140056962_2AsubG-487508-pos-c	+	CTGCTCAACTCCGGCATCAG	GG	NG	A	G	2	TCAACTCCGGCAT	CGGGGAAGGTAAGGCC	16	GGCCTTACCTTCCCCGATGCCGGAGTTGA	0.54	487508-1-neg-c	-	CGGGGCCTTACCTTCCCCGA	TG	NG	1	Transition
GRIN1	487508	NA	93.3651	chr9-140056962-140056962_4AsubG-487508-neg-c	-	GGGCGGGGCCTTACCTTCCC	TG	NG	A	G	4	AAGGTAAGGCCCC	AACTCCGGCATCGGGG	16	AACTCCGGCATCGGGGAAGGTAAGGCCCC	0.62	487508-3-pos-c	+	CCTGCTCAACTCCGGCATCG	GG	NG	3	Transition
GRIN1	451906	61.5017	NA	chr9-140057108-140057108_3AsubG-451906-pos-c	+	CGGCTTTGCCATGATCATCA	TG	NG	A	G	3	TTTGCCATGATCA	TCGTGGCCTCCTACAC	16	GTGTAGGAGGCCACGATGATCATGGCAAA	0.38	451906-1-neg-c	-	GGCGGTGTAGGAGGCCACGA	TG	NG	1	Transition
GRIN1	451906	NA	NA	chr9-140057108-140057108_2AsubG-451906-pos-c	+	GGCTTTGCCATGATCATCAT	GG	NG	A	G	2	TTGCCATGATCAT	CGTGGCCTCCTACACC	16	GGTGTAGGAGGCCACGATGATCATGGCAA	0.38	451906-1-neg-c	-	GGCGGTGTAGGAGGCCACGA	TG	NG	1	Transition
GRIN1	451906	NA	94.0053	chr9-140057108-140057108_1AsubG-451906-neg-c	-	GGCGGTGTAGGAGGCCATGA	TG	NG	A	G	1	TGGCCTCCTACAC	TTTGCCATGATCATCG	16	TTTGCCATGATCATCGTGGCCTCCTACAC	0.62	451906-3-pos-c	+	CGGCTTTGCCATGATCATCG	TG	NG	3	Transition
GRIN1	451906	NA	94.0053	chr9-140057108-140057108_9AsubG-451906-neg-c	-	GCCAGGTTGGCGGTGTAGGA	GG	NG	A	G	9	TACACCGCCAACC	GATCATCGTGGCCTCC	16	GATCATCGTGGCCTCCTACACCGCCAACC	0.62	451906-3-pos-c	+	CGGCTTTGCCATGATCATCG	TG	NG	3	Transition
GRIN1	451906	80.8233	94.0053	chr9-140057108-140057108_10AsubG-451906-neg-c	-	CGCCAGGTTGGCGGTGTAGG	AG	NG	A	G	10	ACACCGCCAACCT	ATCATCGTGGCCTCCT	16	ATCATCGTGGCCTCCTACACCGCCAACCT	0.62	451906-3-pos-c	+	CGGCTTTGCCATGATCATCG	TG	NG	3	Transition
GRIN1	424537	85.115	62.7228	chr9-140057133-140057133_7TsubC-424537-pos-c	+	GGCCTCCTACACCGCCAACC	TG	NG	T	C	7	TCCTACACCGCCA	ACCTGGCGGCCTTCCT	16	AGGAAGGCCGCCAGGTTGGCGGTGTAGGA	0.62	424537-1-neg-c	-	CCAGCACCAGGAAGGCCGCC	AG	NG	1	Transition
GRIN1	424537	79.8761	62.7228	chr9-140057133-140057133_4TsubC-424537-pos-c	+	CTCCTACACCGCCAACCTGG	TG	NG	T	C	4	TACACCGCCAACC	TGGCGGCCTTCCTGGT	16	ACCAGGAAGGCCGCCAGGTTGGCGGTGTA	0.62	424537-1-neg-c	-	CCAGCACCAGGAAGGCCGCC	AG	NG	1	Transition
GRIN1	29725	NA	NA	chr9-140057162-140057162_8AsubG-29725-neg-c	-	GGTCGTTGATGCCCGTGATG	CG	NG	A	G	8	CACGGGCATCAAC	GGCCGGAGGAGCGCAT	16	GGCCGGAGGAGCGCATCACGGGCATCAAC	0.62	29725-3-pos-c	+	GGTGCTGGACCGGCCGGAGG	AG	NG	3	Transition
GRIN1	29725	NA	NA	chr9-140057162-140057162_13AsubG-29725-neg-c	-	CCGAGGGTCGTTGATGCCCG	TG	NG	A	G	13	GCATCAACGACCC	GAGGAGCGCATCACGG	16	GAGGAGCGCATCACGGGCATCAACGACCC	0.62	29725-3-pos-c	+	GGTGCTGGACCGGCCGGAGG	AG	NG	3	Transition
GRIN1	29725	NA	NA	chr9-140057162-140057162_15AsubG-29725-neg-c	-	ACCCGAGGGTCGTTGATGCC	CG	NG	A	G	15	ATCAACGACCCTC	GGAGCGCATCACGGGC	16	GGAGCGCATCACGGGCATCAACGACCCTC	0.54	29725-3-pos-c	+	GGTGCTGGACCGGCCGGAGG	AG	NG	3	Transition
GRIN1	521354	NA	NA	chr9-140058297-140058297_4TsubC-521354-pos-c	+	ACAAGCGGCACAAGGATGCT	TG	NG	T	C	4	GCGGCACAAGGAT	GCTCGCCGGAAGCAGA	16	TCTGCTTCCGGCGAGCATCCTTGTGCCGC	0.62	521354-3-neg-c	-	AGCTGCATCTGCTTCCGGCG	AG	NG	3	Transition
GRIN1	521354	73.4299	NA	chr9-140058297-140058297_1TsubC-521354-pos-c	+	AGCGGCACAAGGATGCTTGC	CG	NG	T	C	1	GCACAAGGATGCT	CGCCGGAAGCAGATGC	16	GCATCTGCTTCCGGCGAGCATCCTTGTGC	0.54	521354-3-neg-c	-	AGCTGCATCTGCTTCCGGCG	AG	NG	3	Transition
GRIN1	521354	NA	91.2863	chr9-140058297-140058297_3TsubC-521354-neg-c	-	AGCTGCATCTGCTTCCGGCA	AG	NG	T	C	3	CGGAAGCAGATGC	GCACAAGGATGCTCGC	16	GCACAAGGATGCTCGCCGGAAGCAGATGC	0.62	521354-1-pos-c	+	AGCGGCACAAGGATGCTCGC	CG	NG	1	Transition
GRIN1	521354	NA	91.2863	chr9-140058297-140058297_7TsubC-521354-neg-c	-	GGCCAGCTGCATCTGCTTCC	GG	NG	T	C	7	AGCAGATGCAGCT	AAGGATGCTCGCCGGA	16	AAGGATGCTCGCCGGAAGCAGATGCAGCT	0.54	521354-1-pos-c	+	AGCGGCACAAGGATGCTCGC	CG	NG	1	Transition
GRIN1	521354	35.6435	91.2863	chr9-140058297-140058297_8TsubC-521354-neg-c	-	AGGCCAGCTGCATCTGCTTC	CG	NG	T	C	8	GCAGATGCAGCTG	AGGATGCTCGCCGGAA	16	AGGATGCTCGCCGGAAGCAGATGCAGCTG	0.62	521354-1-pos-c	+	AGCGGCACAAGGATGCTCGC	CG	NG	1	Transition
TPRN	627483	NA	NA	chr9-140095111-140095111_2TsubC-627483-pos-c	+	TCCAGGATCTCACGCTTCTA	AG	NG	T	C	2	GGATCTCACGCTT	CCAAGCGGGCACCGCA	16	TGCGGTGCCCGCTTGGAAGCGTGAGATCC	0.54	627483-1-neg-c	-	CGCTGCGGTGCCCGCTTGGA	AG	NG	1	Transition
SLC34A3	445687	NA	85.7918	chr9-140127380-140127380_4AsubG-445687-neg-c	-	GGGGAGGGAGTGTGCACCCA	TG	NG	A	G	4	GTGCACACTCCCT	TGGCTGCTAAGCGTGG	16	TGGCTGCTAAGCGTGGGTGCACACTCCCT	0.62	445687-3-pos-c	+	AGCATGGTGGCTGCTAAGCG	TG	NG	3	Transition
SLC34A3	198610	NA	NA	chr9-140127675-140127675_8TsubC-198610-pos-c	+	GCGGCCACAGGGCTTTCAGC	GG	NG	T	C	8	CCACAGGGCTTTC	AGCGGCTCGGCGGTGC	16	GCACCGCCGAGCCGCTGAAAGCCCTGTGG	0.62	198610-3-neg-c	-	GAAGATCCCGTGCACCGCCG	AG	NG	3	Transition
SLC34A3	198610	71.4737	NA	chr9-140127675-140127675_1TsubC-198610-pos-c	+	CAGGGCTTTCAGCGGCTTGG	CG	NG	T	C	1	GCTTTCAGCGGCT	CGGCGGTGCACGGGAT	16	ATCCCGTGCACCGCCGAGCCGCTGAAAGC	0.62	198610-3-neg-c	-	GAAGATCCCGTGCACCGCCG	AG	NG	3	Transition
SLC34A3	198610	NA	NA	chr9-140127675-140127675_13TsubC-198610-neg-c	-	TGAGCCAGTTGAAGATCCCG	TG	NG	T	C	13	GATCTTCAACTGG	GCTCGGCGGTGCACGG	16	GCTCGGCGGTGCACGGGATCTTCAACTGG	0.46	198610-3-pos-c	+	CACAGGGCTTTCAGCGGCTC	GG	NG	3	Transition
SLC34A3	198610	NA	NA	chr9-140127675-140127675_15TsubC-198610-neg-c	-	TGTGAGCCAGTTGAAGATCC	CG	NG	T	C	15	TCTTCAACTGGCT	TCGGCGGTGCACGGGA	16	TCGGCGGTGCACGGGATCTTCAACTGGCT	0.46	198610-3-pos-c	+	CACAGGGCTTTCAGCGGCTC	GG	NG	3	Transition
SLC34A3	1431	88.7367	NA	chr9-140127686-140127686_12AsubG-1431-pos-c	+	CAGGGCTTTCAGCGGCTCGG	CG	NG	A	G	12	GCTTTCAGCGGCT	CGGCGGTGCACGGGAT	16	ATCCCGTGCACCGCCGAGCCGCTGAAAGC	0.62	1431-2-neg-c	-	TGAGCCAGTTGAAGATCCCG	TG	NG	2	Transition
SLC34A3	1431	NA	NA	chr9-140127686-140127686_11AsubG-1431-pos-c	+	AGGGCTTTCAGCGGCTCGGC	GG	NG	A	G	11	CTTTCAGCGGCTC	GGCGGTGCACGGGATC	16	GATCCCGTGCACCGCCGAGCCGCTGAAAG	0.62	1431-2-neg-c	-	TGAGCCAGTTGAAGATCCCG	TG	NG	2	Transition
SLC34A3	1431	NA	NA	chr9-140127686-140127686_2AsubG-1431-neg-c	-	TGAGCCAGTTGAAGATCCTG	TG	NG	A	G	2	GATCTTCAACTGG	GCTCGGCGGTGCACGG	16	GCTCGGCGGTGCACGGGATCTTCAACTGG	0.46	1431-3-pos-c	+	CAGCGGCTCGGCGGTGCACG	GG	NG	3	Transition
SLC34A3	1431	NA	NA	chr9-140127686-140127686_4AsubG-1431-neg-c	-	TGTGAGCCAGTTGAAGATCC	TG	NG	A	G	4	TCTTCAACTGGCT	TCGGCGGTGCACGGGA	16	TCGGCGGTGCACGGGATCTTCAACTGGCT	0.46	1431-3-pos-c	+	CAGCGGCTCGGCGGTGCACG	GG	NG	3	Transition
SLC34A3	1431	NA	NA	chr9-140127686-140127686_10AsubG-1431-neg-c	-	CAGCACTGTGAGCCAGTTGA	AG	NG	A	G	10	ACTGGCTCACAGT	GTGCACGGGATCTTCA	16	GTGCACGGGATCTTCAACTGGCTCACAGT	0.54	1431-3-pos-c	+	CAGCGGCTCGGCGGTGCACG	GG	NG	3	Transition
SLC34A3	1434	NA	NA	chr9-140127856-140127856_8AsubG-1434-pos-c	+	GCCGCTCACACACCTCATCG	TG	NG	A	G	8	CTCACACACCTCA	TCGTGCAGGTGAGGAC	16	GTCCTCACCTGCACGATGAGGTGTGTGAG	0.54	1434-3-neg-c	-	GGGCGGTGGCCGTCCTCACC	TG	NG	3	Transition
SLC34A3	1434	NA	NA	chr9-140127856-140127856_4AsubG-1434-pos-c	+	CTCACACACCTCATCGTGCA	AG	NG	A	G	4	CACACCTCATCGT	GCAGGTGAGGACGGCC	16	GGCCGTCCTCACCTGCACGATGAGGTGTG	0.54	1434-3-neg-c	-	GGGCGGTGGCCGTCCTCACC	TG	NG	3	Transition
SLC34A3	1434	NA	NA	chr9-140127856-140127856_2AsubG-1434-pos-c	+	CACACACCTCATCGTGCAAG	TG	NG	A	G	2	CACCTCATCGTGC	AGGTGAGGACGGCCAC	16	GTGGCCGTCCTCACCTGCACGATGAGGTG	0.62	1434-3-neg-c	-	GGGCGGTGGCCGTCCTCACC	TG	NG	3	Transition
SLC34A3	1429	NA	NA	chr9-140128174-140128174_12AsubG-1429-neg-c	-	AGTGAGGGCCTAGGGTTGGG	TG	NG	A	G	12	AACCCTAGGCCCT	AGCCGGTGAGGCACCC	16	AGCCGGTGAGGCACCCAACCCTAGGCCCT	0.62	1429-2-pos-c	+	CGGCACCACGGGGCAGCCGG	TG	NG	2	Transition
SLC34A3	1432	NA	NA	chr9-140130470-140130470_6TsubC-1432-pos-c	+	GTGGTACCTGGTGCCTGCAC	TG	NG	T	C	6	TACCTGGTGCCTG	CACTGCGGCTGCCCAT	16	ATGGGCAGCCGCAGTGCAGGCACCAGGTA	0.62	1432-2-neg-c	-	CCAGCGGGATGGGCAGCCGC	AG	NG	2	Transition
EHMT1	252987	NA	NA	chr9-140622831-140622831_12TsubC-252987-neg-c	-	TTTGGTTCCTTATGATCTCT	AG	NG	T	C	12	GATCATAAGGAAC	AGTTCGAGAAGCTAGA	16	AGTTCGAGAAGCTAGAGATCATAAGGAAC	0.38	252987-2-pos-c	+	AAAGATCCCAGAGAAGTTCG	AG	NG	2	Transition
EHMT1	523809	NA	NA	chr9-140657213-140657213_13TsubC-523809-neg-c	-	CTGGTTGTTGGCCAGTGTGG	TG	NG	T	C	13	CACTGGCCAACAA	AGTCGAGAGATCACCA	16	AGTCGAGAGATCACCACACTGGCCAACAA	0.54	523809-2-pos-c	+	ATGGAAACACCGAAGAGTCG	AG	NG	2	Transition
EHMT1	523809	NA	NA	chr9-140657213-140657213_15TsubC-523809-neg-c	-	CACTGGTTGTTGGCCAGTGT	GG	NG	T	C	15	CTGGCCAACAACC	TCGAGAGATCACCACA	16	TCGAGAGATCACCACACTGGCCAACAACC	0.62	523809-2-pos-c	+	ATGGAAACACCGAAGAGTCG	AG	NG	2	Transition
EHMT1	65729	NA	95.8322	chr9-140671136-140671136_11TsubC-65729-pos-c	+	CACCGTTTCCACAAAGACTG	TG	NG	T	C	11	GTTTCCACAAAGA	CTGTGCCTCTCGAGTC	16	GACTCGAGAGGCACAGTCTTTGTGGAAAC	0.38	65729-1-neg-c	-	GCTGGCGTTATTGACTCGAG	AG	NG	1	Transition
EHMT1	65729	NA	95.8322	chr9-140671136-140671136_2TsubC-65729-pos-c	+	CACAAAGACTGTGCCTCTTG	AG	NG	T	C	2	AAGACTGTGCCTC	TCGAGTCAATAACGCC	16	GGCGTTATTGACTCGAGAGGCACAGTCTT	0.54	65729-1-neg-c	-	GCTGGCGTTATTGACTCGAG	AG	NG	1	Transition
EHMT1	65729	76.8032	NA	chr9-140671136-140671136_1TsubC-65729-neg-c	-	GCTGGCGTTATTGACTCAAG	AG	NG	T	C	1	GAGTCAATAACGC	AAAGACTGTGCCTCTC	16	AAAGACTGTGCCTCTCGAGTCAATAACGC	0.46	65729-2-pos-c	+	CACAAAGACTGTGCCTCTCG	AG	NG	2	Transition
EHMT1	65729	NA	NA	chr9-140671136-140671136_3TsubC-65729-neg-c	-	TAGCTGGCGTTATTGACTCA	AG	NG	T	C	3	GTCAATAACGCCA	AGACTGTGCCTCTCGA	16	AGACTGTGCCTCTCGAGTCAATAACGCCA	0.46	65729-2-pos-c	+	CACAAAGACTGTGCCTCTCG	AG	NG	2	Transition
EHMT1	65729	NA	NA	chr9-140671136-140671136_10TsubC-65729-neg-c	-	GGGACAATAGCTGGCGTTAT	TG	NG	T	C	10	ACGCCAGCTATTG	GCCTCTCGAGTCAATA	16	GCCTCTCGAGTCAATAACGCCAGCTATTG	0.54	65729-2-pos-c	+	CACAAAGACTGTGCCTCTCG	AG	NG	2	Transition
EHMT1	504286	NA	NA	chr9-140693263-140693263_11GsubA-504286-neg-c	-	TGCAAACACGTAGAGCCCTC	TG	NG	G	A	11	GGCTCTACGTGTT	GTTGCAGGACGCAGAG	16	GTTGCAGGACGCAGAGGGCTCTACGTGTT	0.54	504286-3-pos-c	+	TAAGTGGCATTTCTGTTGCA	GG	NG	3	Transition
EHMT1	391571	42.2953	NA	chr9-140695346-140695346_13AsubG-391571-pos-c	+	CCTCTTCCCTGGCAGGATGA	CG	NG	A	G	13	TTCCCTGGCAGGA	TGACGGAGGCTGGACA	16	TGTCCAGCCTCCGTCATCCTGCCAGGGAA	0.62	391571-2-neg-c	-	GGCCCAGATCATGGGTGTCC	AG	NG	2	Transition
EHMT1	391571	NA	NA	chr9-140695346-140695346_12AsubG-391571-pos-c	+	CTCTTCCCTGGCAGGATGAC	GG	NG	A	G	12	TCCCTGGCAGGAT	GACGGAGGCTGGACAC	16	GTGTCCAGCCTCCGTCATCCTGCCAGGGA	0.62	391571-2-neg-c	-	GGCCCAGATCATGGGTGTCC	AG	NG	2	Transition
EHMT1	391571	80.918	NA	chr9-140695346-140695346_10AsubG-391571-pos-c	+	CTTCCCTGGCAGGATGACGG	AG	NG	A	G	10	CCTGGCAGGATGA	CGGAGGCTGGACACCC	16	GGGTGTCCAGCCTCCGTCATCCTGCCAGG	0.62	391571-2-neg-c	-	GGCCCAGATCATGGGTGTCC	AG	NG	2	Transition
EHMT1	391571	NA	NA	chr9-140695346-140695346_9AsubG-391571-pos-c	+	TTCCCTGGCAGGATGACGGA	GG	NG	A	G	9	CTGGCAGGATGAC	GGAGGCTGGACACCCA	16	TGGGTGTCCAGCCTCCGTCATCCTGCCAG	0.62	391571-2-neg-c	-	GGCCCAGATCATGGGTGTCC	AG	NG	2	Transition
EHMT1	391571	NA	NA	chr9-140695346-140695346_6AsubG-391571-pos-c	+	CCTGGCAGGATGACGGAGGC	TG	NG	A	G	6	GCAGGATGACGGA	GGCTGGACACCCATGA	16	TCATGGGTGTCCAGCCTCCGTCATCCTGC	0.62	391571-2-neg-c	-	GGCCCAGATCATGGGTGTCC	AG	NG	2	Transition
EHMT1	280682	NA	NA	chr9-140695428-140695428_4TsubC-280682-pos-c	+	AGGGCTCTGACATCAACATC	TG	NG	T	C	4	CTCTGACATCAAC	ATCCGAGACAACGTAA	16	TTACGTTGTCTCGGATGTTGATGTCAGAG	0.46	280682-1-neg-c	-	CGAACTTACGTTGTCTCGGA	TG	NG	1	Transition
EHMT1	280682	NA	NA	chr9-140695428-140695428_2TsubC-280682-pos-c	+	GGCTCTGACATCAACATCTG	AG	NG	T	C	2	CTGACATCAACAT	CCGAGACAACGTAAGT	16	ACTTACGTTGTCTCGGATGTTGATGTCAG	0.38	280682-1-neg-c	-	CGAACTTACGTTGTCTCGGA	TG	NG	1	Transition
EHMT1	280682	NA	NA	chr9-140695428-140695428_1TsubC-280682-neg-c	-	CGAACTTACGTTGTCTCAGA	TG	NG	T	C	1	GAGACAACGTAAG	TCTGACATCAACATCC	16	TCTGACATCAACATCCGAGACAACGTAAG	0.46	280682-2-pos-c	+	GGCTCTGACATCAACATCCG	AG	NG	2	Transition
EHMT1	280682	NA	NA	chr9-140695428-140695428_4TsubC-280682-neg-c	-	TGACGAACTTACGTTGTCTC	AG	NG	T	C	4	ACAACGTAAGTTC	GACATCAACATCCGAG	16	GACATCAACATCCGAGACAACGTAAGTTC	0.38	280682-2-pos-c	+	GGCTCTGACATCAACATCCG	AG	NG	2	Transition
EHMT1	280682	NA	NA	chr9-140695428-140695428_10TsubC-280682-neg-c	-	AGGGTGTGACGAACTTACGT	TG	NG	T	C	10	TAAGTTCGTCACA	AACATCCGAGACAACG	16	AACATCCGAGACAACGTAAGTTCGTCACA	0.38	280682-2-pos-c	+	GGCTCTGACATCAACATCCG	AG	NG	2	Transition
EHMT1	280682	NA	NA	chr9-140695428-140695428_13TsubC-280682-neg-c	-	GGGAGGGTGTGACGAACTTA	CG	NG	T	C	13	GTTCGTCACACCC	ATCCGAGACAACGTAA	16	ATCCGAGACAACGTAAGTTCGTCACACCC	0.62	280682-2-pos-c	+	GGCTCTGACATCAACATCCG	AG	NG	2	Transition
EHMT1	374034	NA	NA	chr9-140695437-140695437_13AsubG-374034-pos-c	+	AGGGCTCTGACATCAACATC	CG	NG	A	G	13	CTCTGACATCAAC	ATCCGAGACAACGTAA	16	TTACGTTGTCTCGGATGTTGATGTCAGAG	0.46	374034-1-neg-c	-	AGGGTGTGACGAACTTACGT	TG	NG	1	Transition
EHMT1	374034	NA	NA	chr9-140695437-140695437_11AsubG-374034-pos-c	+	GGCTCTGACATCAACATCCG	AG	NG	A	G	11	CTGACATCAACAT	CCGAGACAACGTAAGT	16	ACTTACGTTGTCTCGGATGTTGATGTCAG	0.38	374034-1-neg-c	-	AGGGTGTGACGAACTTACGT	TG	NG	1	Transition
EHMT1	374034	NA	NA	chr9-140695437-140695437_1AsubG-374034-pos-c	+	TCAACATCCGAGACAACATA	AG	NG	A	G	1	CATCCGAGACAAC	GTAAGTTCGTCACACC	16	GGTGTGACGAACTTACGTTGTCTCGGATG	0.54	374034-1-neg-c	-	AGGGTGTGACGAACTTACGT	TG	NG	1	Transition
EHMT1	374034	NA	NA	chr9-140695437-140695437_1AsubG-374034-neg-c	-	AGGGTGTGACGAACTTATGT	TG	NG	A	G	1	TAAGTTCGTCACA	AACATCCGAGACAACG	16	AACATCCGAGACAACGTAAGTTCGTCACA	0.38	374034-1-pos-c	+	TCAACATCCGAGACAACGTA	AG	NG	1	Transition
EHMT1	374034	NA	NA	chr9-140695437-140695437_4AsubG-374034-neg-c	-	GGGAGGGTGTGACGAACTTA	TG	NG	A	G	4	GTTCGTCACACCC	ATCCGAGACAACGTAA	16	ATCCGAGACAACGTAAGTTCGTCACACCC	0.62	374034-1-pos-c	+	TCAACATCCGAGACAACGTA	AG	NG	1	Transition
EHMT1	546455	NA	NA	chr9-140705912-140705912_14AsubG-546455-pos-c	+	CTGCACTGAGCTCTGGCTTG	TG	NG	A	G	14	ACTGAGCTCTGGC	TTGTGTCTGTTCAGGA	16	TCCTGAACAGACACAAGCCAGAGCTCAGT	0.62	546455-3-neg-c	-	GCAGGCAAATGTTCTCCTCC	TG	NG	3	Transition
EHMT1	546455	NA	NA	chr9-140705912-140705912_4AsubG-546455-pos-c	+	CTCTGGCTTGTGTCTGTTCA	AG	NG	A	G	4	GGCTTGTGTCTGT	TCAGGAGGAGAACATT	16	AATGTTCTCCTCCTGAACAGACACAAGCC	0.54	546455-3-neg-c	-	GCAGGCAAATGTTCTCCTCC	TG	NG	3	Transition
EHMT1	546455	NA	NA	chr9-140705912-140705912_1AsubG-546455-pos-c	+	TGGCTTGTGTCTGTTCAAGA	GG	NG	A	G	1	TTGTGTCTGTTCA	GGAGGAGAACATTTGC	16	GCAAATGTTCTCCTCCTGAACAGACACAA	0.38	546455-3-neg-c	-	GCAGGCAAATGTTCTCCTCC	TG	NG	3	Transition
EHMT1	546455	NA	74.076	chr9-140705912-140705912_3AsubG-546455-neg-c	-	GCAGGCAAATGTTCTCCTCT	TG	NG	A	G	3	GGAGAACATTTGC	TTGTGTCTGTTCAGGA	16	TTGTGTCTGTTCAGGAGGAGAACATTTGC	0.46	546455-2-pos-c	+	CTGGCTTGTGTCTGTTCAGG	AG	NG	2	Transition
EHMT1	426890	65.4887	NA	chr9-140707540-140707540_3TsubC-426890-pos-c	+	GTGTGCGAGCCTCAACTCTT	AG	NG	T	C	3	GCGAGCCTCAACT	CTCAGGTGTGGAGCGC	16	GCGCTCCACACCTGAGAGTTGAGGCTCGC	0.62	426890-1-neg-c	-	CAGAGCGCTCCACACCTGAG	AG	NG	1	Transition
EHMT1	426890	NA	NA	chr9-140707540-140707540_2TsubC-426890-pos-c	+	TGTGCGAGCCTCAACTCTTA	GG	NG	T	C	2	CGAGCCTCAACTC	TCAGGTGTGGAGCGCT	16	AGCGCTCCACACCTGAGAGTTGAGGCTCG	0.62	426890-1-neg-c	-	CAGAGCGCTCCACACCTGAG	AG	NG	1	Transition
EHMT1	523840	NA	NA	chr9-140707548-140707548_10AsubG-523840-neg-c	-	AGAGCCTTGCTCATCTGCAG	AG	NG	A	G	10	CAGATGAGCAAGG	GGTGTGGAGCGCTCTG	16	GGTGTGGAGCGCTCTGCAGATGAGCAAGG	0.54	523840-3-pos-c	+	GCCTCAACTCTCAGGTGTGG	AG	NG	3	Transition
EHMT1	523840	NA	NA	chr9-140707548-140707548_12AsubG-523840-neg-c	-	GCAGAGCCTTGCTCATCTGC	AG	NG	A	G	12	GATGAGCAAGGCT	TGTGGAGCGCTCTGCA	16	TGTGGAGCGCTCTGCAGATGAGCAAGGCT	0.54	523840-3-pos-c	+	GCCTCAACTCTCAGGTGTGG	AG	NG	3	Transition
EHMT1	523840	NA	NA	chr9-140707548-140707548_15AsubG-523840-neg-c	-	CCTGCAGAGCCTTGCTCATC	TG	NG	A	G	15	GAGCAAGGCTCTG	GGAGCGCTCTGCAGAT	16	GGAGCGCTCTGCAGATGAGCAAGGCTCTG	0.62	523840-3-pos-c	+	GCCTCAACTCTCAGGTGTGG	AG	NG	3	Transition
EHMT1	566937	NA	NA	chr9-140707848-140707848_14TsubC-566937-pos-c	+	ACCTGTCCTTTCCATGGCAG	GG	NG	T	C	14	GTCCTTTCCATGG	CAGGGACATCGCTCGA	16	TCGAGCGATGTCCCTGCCATGGAAAGGAC	0.54	566937-1-neg-c	-	GATGCGCTCGTAGCCTCGAG	CG	NG	1	Transition
EHMT1	566937	NA	NA	chr9-140707848-140707848_8TsubC-566937-pos-c	+	CCTTTCCATGGCAGGGACAT	CG	NG	T	C	8	TCCATGGCAGGGA	CATCGCTCGAGGCTAC	16	GTAGCCTCGAGCGATGTCCCTGCCATGGA	0.62	566937-1-neg-c	-	GATGCGCTCGTAGCCTCGAG	CG	NG	1	Transition
EHMT1	566937	NA	NA	chr9-140707848-140707848_4TsubC-566937-pos-c	+	TCCATGGCAGGGACATCGCT	TG	NG	T	C	4	TGGCAGGGACATC	GCTCGAGGCTACGAGC	16	GCTCGTAGCCTCGAGCGATGTCCCTGCCA	0.62	566937-1-neg-c	-	GATGCGCTCGTAGCCTCGAG	CG	NG	1	Transition
EHMT1	566937	NA	NA	chr9-140707848-140707848_1TsubC-566937-pos-c	+	ATGGCAGGGACATCGCTTGA	GG	NG	T	C	1	CAGGGACATCGCT	CGAGGCTACGAGCGCA	16	TGCGCTCGTAGCCTCGAGCGATGTCCCTG	0.62	566937-1-neg-c	-	GATGCGCTCGTAGCCTCGAG	CG	NG	1	Transition
EHMT1	566937	NA	81.6801	chr9-140707848-140707848_10TsubC-566937-neg-c	-	GGGGATGGGGATGCGCTCGT	AG	NG	T	C	10	AGCGCATCCCCAT	ATCGCTCGAGGCTACG	16	ATCGCTCGAGGCTACGAGCGCATCCCCAT	0.62	566937-2-pos-c	+	CATGGCAGGGACATCGCTCG	AG	NG	2	Transition
EHMT1	424487	NA	NA	chr9-140707929-140707929_15TsubC-424487-pos-c	+	GCCATGCCCCAGCAACTACA	AG	NG	T	C	15	TGCCCCAGCAACT	ACAAGTACGTCTCTCA	16	TGAGAGACGTACTTGTAGTTGCTGGGGCA	0.62	424487-1-neg-c	-	GGACGTCACGCAGTTCTGAG	AG	NG	1	Transition
EHMT1	424487	NA	NA	chr9-140707929-140707929_11TsubC-424487-pos-c	+	TGCCCCAGCAACTACAAGTA	CG	NG	T	C	11	CCAGCAACTACAA	GTACGTCTCTCAGAAC	16	GTTCTGAGAGACGTACTTGTAGTTGCTGG	0.46	424487-1-neg-c	-	GGACGTCACGCAGTTCTGAG	AG	NG	1	Transition
EHMT1	424487	NA	NA	chr9-140707929-140707929_3TsubC-424487-pos-c	+	CAACTACAAGTACGTCTCTT	AG	NG	T	C	3	TACAAGTACGTCT	CTCAGAACTGCGTGAC	16	GTCACGCAGTTCTGAGAGACGTACTTGTA	0.38	424487-1-neg-c	-	GGACGTCACGCAGTTCTGAG	AG	NG	1	Transition
EHMT1	424487	NA	NA	chr9-140707929-140707929_1TsubC-424487-neg-c	-	GGACGTCACGCAGTTCTAAG	AG	NG	T	C	1	AGAACTGCGTGAC	TACAAGTACGTCTCTC	16	TACAAGTACGTCTCTCAGAACTGCGTGAC	0.54	424487-3-pos-c	+	CAACTACAAGTACGTCTCTC	AG	NG	3	Transition
EHMT1	424487	NA	NA	chr9-140707929-140707929_10TsubC-424487-neg-c	-	GTTCATGGGGGACGTCACGC	AG	NG	T	C	10	TGACGTCCCCCAT	GTCTCTCAGAACTGCG	16	GTCTCTCAGAACTGCGTGACGTCCCCCAT	0.62	424487-3-pos-c	+	CAACTACAAGTACGTCTCTC	AG	NG	3	Transition
EHMT1	424487	NA	NA	chr9-140707929-140707929_13TsubC-424487-neg-c	-	GATGTTCATGGGGGACGTCA	CG	NG	T	C	13	CGTCCCCCATGAA	TCTCAGAACTGCGTGA	16	TCTCAGAACTGCGTGACGTCCCCCATGAA	0.62	424487-3-pos-c	+	CAACTACAAGTACGTCTCTC	AG	NG	3	Transition
EHMT1	3607	NA	NA	chr9-140708920-140708920_1AsubG-3607-pos-c	+	CTGCTCCTCCAGCAACTACA	TG	NG	A	G	1	TCCTCCAGCAACT	GCATGTGCGGCCAGCT	16	AGCTGGCCGCACATGCAGTTGCTGGAGGA	0.54	3607-3-neg-c	-	GCTGAGCTGGCCGCACATGC	AG	NG	3	Transition
EHMT1	3607	NA	NA	chr9-140708920-140708920_12AsubG-3607-neg-c	-	GCAGCGCATGCTGAGCTGGC	CG	NG	A	G	12	AGCTCAGCATGCG	AACTGCATGTGCGGCC	16	AACTGCATGTGCGGCCAGCTCAGCATGCG	0.62	3607-1-pos-c	+	CTGCTCCTCCAGCAACTGCA	TG	NG	1	Transition
EHMT1	3607	NA	NA	chr9-140708920-140708920_15AsubG-3607-neg-c	-	CCAGCAGCGCATGCTGAGCT	GG	NG	A	G	15	TCAGCATGCGCTG	TGCATGTGCGGCCAGC	16	TGCATGTGCGGCCAGCTCAGCATGCGCTG	0.62	3607-1-pos-c	+	CTGCTCCTCCAGCAACTGCA	TG	NG	1	Transition
EHMT1	65736	NA	NA	chr9-140708931-140708931_12TsubC-65736-pos-c	+	CTGCTCCTCCAGCAACTGCA	TG	NG	T	C	12	TCCTCCAGCAACT	GCATGTGCGGCCAGCT	16	AGCTGGCCGCACATGCAGTTGCTGGAGGA	0.54	65736-1-neg-c	-	GCAGCGCATGCTGAGCTGGC	CG	NG	1	Transition
EHMT1	65736	NA	NA	chr9-140708931-140708931_10TsubC-65736-pos-c	+	GCTCCTCCAGCAACTGCATG	TG	NG	T	C	10	CTCCAGCAACTGC	ATGTGCGGCCAGCTCA	16	TGAGCTGGCCGCACATGCAGTTGCTGGAG	0.62	65736-1-neg-c	-	GCAGCGCATGCTGAGCTGGC	CG	NG	1	Transition
EHMT1	65736	72.6276	NA	chr9-140708931-140708931_8TsubC-65736-pos-c	+	TCCTCCAGCAACTGCATGTG	CG	NG	T	C	8	CCAGCAACTGCAT	GTGCGGCCAGCTCAGC	16	GCTGAGCTGGCCGCACATGCAGTTGCTGG	0.54	65736-1-neg-c	-	GCAGCGCATGCTGAGCTGGC	CG	NG	1	Transition
EHMT1	65736	NA	NA	chr9-140708931-140708931_7TsubC-65736-pos-c	+	CCTCCAGCAACTGCATGTGC	GG	NG	T	C	7	CAGCAACTGCATG	TGCGGCCAGCTCAGCA	16	TGCTGAGCTGGCCGCACATGCAGTTGCTG	0.54	65736-1-neg-c	-	GCAGCGCATGCTGAGCTGGC	CG	NG	1	Transition
EHMT1	65736	NA	NA	chr9-140708931-140708931_1TsubC-65736-neg-c	-	GCAGCGCATGCTGAGCTAGC	CG	NG	T	C	1	AGCTCAGCATGCG	AACTGCATGTGCGGCC	16	AACTGCATGTGCGGCCAGCTCAGCATGCG	0.62	65736-3-pos-c	+	CAGCAACTGCATGTGCGGCC	AG	NG	3	Transition
EHMT1	65736	NA	NA	chr9-140708931-140708931_4TsubC-65736-neg-c	-	CCAGCAGCGCATGCTGAGCT	AG	NG	T	C	4	TCAGCATGCGCTG	TGCATGTGCGGCCAGC	16	TGCATGTGCGGCCAGCTCAGCATGCGCTG	0.62	65736-3-pos-c	+	CAGCAACTGCATGTGCGGCC	AG	NG	3	Transition
EHMT1	65736	NA	NA	chr9-140708931-140708931_10TsubC-65736-neg-c	-	GTCGTACCAGCAGCGCATGC	TG	NG	T	C	10	TGCGCTGCTGGTA	TGCGGCCAGCTCAGCA	16	TGCGGCCAGCTCAGCATGCGCTGCTGGTA	0.62	65736-3-pos-c	+	CAGCAACTGCATGTGCGGCC	AG	NG	3	Transition
EHMT1	65736	NA	NA	chr9-140708931-140708931_13TsubC-65736-neg-c	-	CTTGTCGTACCAGCAGCGCA	TG	NG	T	C	13	GCTGCTGGTACGA	GGCCAGCTCAGCATGC	16	GGCCAGCTCAGCATGCGCTGCTGGTACGA	0.62	65736-3-pos-c	+	CAGCAACTGCATGTGCGGCC	AG	NG	3	Transition
EHMT1	489352	NA	57.2388	chr9-140710398-140710398_4AsubG-489352-pos-c	+	TTGCTGCTCATCTGTCCACA	AG	NG	A	G	4	TGCTCATCTGTCC	ACAGGATGGCCGGCTC	16	GAGCCGGCCATCCTGTGGACAGATGAGCA	0.54	489352-1-neg-c	-	GGCAGGAGCCGGCCATCCTG	TG	NG	1	Transition
EHMT1	489352	NA	67.4592	chr9-140710398-140710398_15AsubG-489352-neg-c	-	CCATGTTGAACTCTGGCAGG	AG	NG	A	G	15	GCCAGAGTTCAAC	AGGATGGCCGGCTCCT	16	AGGATGGCCGGCTCCTGCCAGAGTTCAAC	0.54	489352-1-pos-c	+	CTGCTCATCTGTCCACAGGA	TG	NG	1	Transition
EHMT1	221980	NA	70.9835	chr9-140711929-140711929_13AsubG-221980-neg-c	-	GTGGGATGTCCTGCAGGGAC	CG	NG	A	G	13	CCTGCAGGACATC	GCTGGGGCGTGCGGTC	16	GCTGGGGCGTGCGGTCCCTGCAGGACATC	0.62	221980-3-pos-c	+	CGGACGCGGGACATGGGCTG	GG	NG	3	Transition
EHMT1	3605	NA	NA	chr9-140712552-140712552_14TsubC-3605-pos-c	+	GAGCTGATTTCAGACTCAGA	AG	NG	T	C	14	TGATTTCAGACTC	AGAAGCCGACGTTCGA	16	TCGAACGTCGGCTTCTGAGTCTGAAATCA	0.38	3605-1-neg-c	-	GTAAGAATCTTCCTCTCGAA	CG	NG	1	Transition
EHMT1	3605	NA	NA	chr9-140712552-140712552_8TsubC-3605-pos-c	+	ATTTCAGACTCAGAAGCCGA	CG	NG	T	C	8	CAGACTCAGAAGC	CGACGTTCGAGAGGAA	16	TTCCTCTCGAACGTCGGCTTCTGAGTCTG	0.54	3605-1-neg-c	-	GTAAGAATCTTCCTCTCGAA	CG	NG	1	Transition
EHMT1	3605	NA	NA	chr9-140712552-140712552_4TsubC-3605-pos-c	+	CAGACTCAGAAGCCGACGTT	TG	NG	T	C	4	CTCAGAAGCCGAC	GTTCGAGAGGAAGATT	16	AATCTTCCTCTCGAACGTCGGCTTCTGAG	0.62	3605-1-neg-c	-	GTAAGAATCTTCCTCTCGAA	CG	NG	1	Transition
EHMT1	3605	NA	NA	chr9-140712552-140712552_2TsubC-3605-pos-c	+	GACTCAGAAGCCGACGTTTG	AG	NG	T	C	2	CAGAAGCCGACGT	TCGAGAGGAAGATTCT	16	AGAATCTTCCTCTCGAACGTCGGCTTCTG	0.62	3605-1-neg-c	-	GTAAGAATCTTCCTCTCGAA	CG	NG	1	Transition
EHMT1	3605	NA	NA	chr9-140712552-140712552_1TsubC-3605-neg-c	-	GTAAGAATCTTCCTCTCAAA	CG	NG	T	C	1	GAGAGGAAGATTC	TCAGAAGCCGACGTTC	16	TCAGAAGCCGACGTTCGAGAGGAAGATTC	0.46	3605-2-pos-c	+	GACTCAGAAGCCGACGTTCG	AG	NG	2	Transition
EHMT1	489228	65.7469	75.1631	chr9-140728909-140728909_3TsubC-489228-pos-c	+	GCGCGTGTTCATGGCCCACT	AG	NG	T	C	3	GTGTTCATGGCCC	ACCAGGACCTGCGGTT	16	AACCGCAGGTCCTGGTGGGCCATGAACAC	0.62	489228-1-neg-c	-	GGGGAACCGCAGGTCCTGGT	GG	NG	1	Transition
EHMT1	489228	NA	75.1631	chr9-140728909-140728909_2TsubC-489228-pos-c	+	CGCGTGTTCATGGCCCACTA	GG	NG	T	C	2	TGTTCATGGCCCA	CCAGGACCTGCGGTTC	16	GAACCGCAGGTCCTGGTGGGCCATGAACA	0.54	489228-1-neg-c	-	GGGGAACCGCAGGTCCTGGT	GG	NG	1	Transition
EHMT1	489228	77.9259	83.4323	chr9-140728909-140728909_1TsubC-489228-neg-c	-	GGGGAACCGCAGGTCCTAGT	GG	NG	T	C	1	AGGACCTGCGGTT	GTGTTCATGGCCCACC	16	GTGTTCATGGCCCACCAGGACCTGCGGTT	0.62	489228-3-pos-c	+	GCGCGTGTTCATGGCCCACC	AG	NG	3	Transition
CACNA1B	635836	NA	NA	chr9-140850226-140850226_13TsubC-635836-neg-c	-	GATCCACTCCAGGTACCCGT	TG	NG	T	C	13	GGTACCTGGAGTG	GAGCGAGAGCTCAACG	16	GAGCGAGAGCTCAACGGGTACCTGGAGTG	0.62	635836-2-pos-c	+	CGGCAGCAGCAGATCGAGCG	AG	NG	2	Transition
TUBB8	223144	36.0379	NA	chr10-93547-93547_4TsubC-223144-pos-c	+	CGGGCATGAAGAAATGCAGC	TG	NG	T	C	4	CATGAAGAAATGC	AGCCGGGGAAACGGGA	16	TCCCGTTTCCCCGGCTGCATTTCTTCATG	0.38	223144-1-neg-c	-	CATGGTCCCGTTTCCCCGGC	TG	NG	1	Transition
TUBB8	223144	30.3896	NA	chr10-93547-93547_2TsubC-223144-pos-c	+	GGCATGAAGAAATGCAGCTG	GG	NG	T	C	2	TGAAGAAATGCAG	CCGGGGAAACGGGACC	16	GGTCCCGTTTCCCCGGCTGCATTTCTTCA	0.38	223144-1-neg-c	-	CATGGTCCCGTTTCCCCGGC	TG	NG	1	Transition
TUBB8	223144	NA	NA	chr10-93547-93547_1TsubC-223144-pos-c	+	GCATGAAGAAATGCAGCTGG	GG	NG	T	C	1	GAAGAAATGCAGC	CGGGGAAACGGGACCA	16	TGGTCCCGTTTCCCCGGCTGCATTTCTTC	0.46	223144-1-neg-c	-	CATGGTCCCGTTTCCCCGGC	TG	NG	1	Transition
TUBB8	223144	NA	19.8034	chr10-93547-93547_4TsubC-223144-neg-c	-	GAACATGGTCCCGTTTCCCC	AG	NG	T	C	4	GAAACGGGACCAT	AAGAAATGCAGCCGGG	16	AAGAAATGCAGCCGGGGAAACGGGACCAT	0.54	223144-3-pos-c	+	GGGCATGAAGAAATGCAGCC	GG	NG	3	Transition
TUBB8	223144	NA	19.8034	chr10-93547-93547_13TsubC-223144-neg-c	-	GCTGGCCGTGAACATGGTCC	CG	NG	T	C	13	CCATGTTCACGGC	AGCCGGGGAAACGGGA	16	AGCCGGGGAAACGGGACCATGTTCACGGC	0.62	223144-3-pos-c	+	GGGCATGAAGAAATGCAGCC	GG	NG	3	Transition
TUBB8	378059	NA	30.484	chr10-93619-93619_4AsubG-378059-neg-c	-	TACCATGAGTGGGGTCACCA	TG	NG	A	G	4	TGACCCCACTCAT	AAGCGCAGGCACGTGG	16	AAGCGCAGGCACGTGGTGACCCCACTCAT	0.54	378059-3-pos-c	+	GCCCGGGAAGCGCAGGCACG	TG	NG	3	Transition
TUBB8	378059	NA	30.484	chr10-93619-93619_12AsubG-378059-neg-c	-	GTGTCTGCTACCATGAGTGG	GG	NG	A	G	12	CTCATGGTAGCAG	GCACGTGGTGACCCCA	16	GCACGTGGTGACCCCACTCATGGTAGCAG	0.54	378059-3-pos-c	+	GCCCGGGAAGCGCAGGCACG	TG	NG	3	Transition
TUBB8	378059	42.1561	30.484	chr10-93619-93619_14AsubG-378059-neg-c	-	TGGTGTCTGCTACCATGAGT	GG	NG	A	G	14	CATGGTAGCAGAC	ACGTGGTGACCCCACT	16	ACGTGGTGACCCCACTCATGGTAGCAGAC	0.54	378059-3-pos-c	+	GCCCGGGAAGCGCAGGCACG	TG	NG	3	Transition
TUBB8	221268	NA	36.5998	chr10-93646-93646_4GsubA-221268-neg-c	-	TGGTGACCTGAACCACCTGG	CG	NG	G	A	4	GGTGGTTCAGGTC	ATGGTAGCAGACACCA	16	ATGGTAGCAGACACCAGGTGGTTCAGGTC	0.62	221268-1-pos-c	+	CACTCATGGTAGCAGACACC	AG	NG	1	Transition
TUBB8	221268	NA	36.5998	chr10-93646-93646_6GsubA-221268-neg-c	-	TATGGTGACCTGAACCACCT	GG	NG	G	A	6	TGGTTCAGGTCAC	GGTAGCAGACACCAGG	16	GGTAGCAGACACCAGGTGGTTCAGGTCAC	0.54	221268-1-pos-c	+	CACTCATGGTAGCAGACACC	AG	NG	1	Transition
TUBB8	221268	80.8699	36.5998	chr10-93646-93646_7GsubA-221268-neg-c	-	CTATGGTGACCTGAACCACC	TG	NG	G	A	7	GGTTCAGGTCACC	GTAGCAGACACCAGGT	16	GTAGCAGACACCAGGTGGTTCAGGTCACC	0.62	221268-1-pos-c	+	CACTCATGGTAGCAGACACC	AG	NG	1	Transition
TUBB8	223143	23.5	NA	chr10-93805-93805_12AsubG-223143-pos-c	+	GGCGTTGTAGGGCTCCACCA	CG	NG	A	G	12	TTGTAGGGCTCCA	CCACGGTGTCCGACAC	16	GTGTCGGACACCGTGGTGGAGCCCTACAA	0.54	223143-3-neg-c	-	CTGCCCTCGCCCAAGGTGTC	GG	NG	3	Transition
TUBB8	223143	NA	NA	chr10-93805-93805_11AsubG-223143-pos-c	+	GCGTTGTAGGGCTCCACCAC	GG	NG	A	G	11	TGTAGGGCTCCAC	CACGGTGTCCGACACC	16	GGTGTCGGACACCGTGGTGGAGCCCTACA	0.62	223143-3-neg-c	-	CTGCCCTCGCCCAAGGTGTC	GG	NG	3	Transition
TUBB8	223143	NA	NA	chr10-93805-93805_9AsubG-223143-pos-c	+	GTTGTAGGGCTCCACCACGG	TG	NG	A	G	9	TAGGGCTCCACCA	CGGTGTCCGACACCTT	16	AAGGTGTCGGACACCGTGGTGGAGCCCTA	0.62	223143-3-neg-c	-	CTGCCCTCGCCCAAGGTGTC	GG	NG	3	Transition
TUBB8	221270	NA	NA	chr10-95174-95174_12TsubC-221270-pos-c	+	CTGCCCGATCTGCGTGAGCA	CG	NG	T	C	12	CCGATCTGCGTGA	GCACGATCTCCCTCAT	16	ATGAGGGAGATCGTGCTCACGCAGATCGG	0.62	221270-1-neg-c	-	TCCCGCCTTGGCCATGAGGG	AG	NG	1	Transition
ZMYND11	523901	NA	NA	chr10-225998-225998_4TsubC-523901-neg-c	-	AATGGCTGCCCAAAGATGCT	AG	NG	T	C	4	ATCTTTGGGCAGC	ACAAAAGCTATCCAGC	16	ACAAAAGCTATCCAGCATCTTTGGGCAGC	0.54	523901-3-pos-c	+	GGCGGATACAAAAGCTATCC	AG	NG	3	Transition
ZMYND11	523901	NA	NA	chr10-225998-225998_8TsubC-523901-neg-c	-	TCTCAATGGCTGCCCAAAGA	TG	NG	T	C	8	TTGGGCAGCCATT	AAGCTATCCAGCATCT	16	AAGCTATCCAGCATCTTTGGGCAGCCATT	0.54	523901-3-pos-c	+	GGCGGATACAAAAGCTATCC	AG	NG	3	Transition
ZMYND11	431123	NA	NA	chr10-226028-226028_10TsubC-431123-neg-c	-	AATGTTGGCAATCTGCTTCT	GG	NG	T	C	10	AGCAGATTGCCAA	ATTATACGGAACCAGA	16	ATTATACGGAACCAGAAGCAGATTGCCAA	0.46	431123-3-pos-c	+	GGCAGCCATTGAGATTATAC	GG	NG	3	Transition
ZMYND11	431123	72.471	NA	chr10-226028-226028_11TsubC-431123-neg-c	-	CAATGTTGGCAATCTGCTTC	TG	NG	T	C	11	GCAGATTGCCAAC	TTATACGGAACCAGAA	16	TTATACGGAACCAGAAGCAGATTGCCAAC	0.54	431123-3-pos-c	+	GGCAGCCATTGAGATTATAC	GG	NG	3	Transition
ZMYND11	451936	NA	NA	chr10-226034-226034_4TsubC-451936-neg-c	-	AATGTTGGCAATCTGCTTCT	AG	NG	T	C	4	AGCAGATTGCCAA	ATTATACGGAACCAGA	16	ATTATACGGAACCAGAAGCAGATTGCCAA	0.46	451936-3-pos-c	+	CATTGAGATTATACGGAACC	AG	NG	3	Transition
ZMYND11	451936	NA	NA	chr10-226034-226034_11TsubC-451936-neg-c	-	TACGGTCAATGTTGGCAATC	TG	NG	T	C	11	TGCCAACATTGAC	GGAACCAGAAGCAGAT	16	GGAACCAGAAGCAGATTGCCAACATTGAC	0.46	451936-3-pos-c	+	CATTGAGATTATACGGAACC	AG	NG	3	Transition
ZMYND11	157552	NA	NA	chr10-292731-292731_13TsubC-157552-neg-c	-	CAGCCGATGAATGTTGACTG	TG	NG	T	C	13	TCAACATTCATCG	ATTCAAGATATCACAG	16	ATTCAAGATATCACAGTCAACATTCATCG	0.38	157552-2-pos-c	+	ATTCCTTCTGAAAACATTCA	AG	NG	2	Transition
ZMYND11	157552	NA	NA	chr10-292731-292731_15TsubC-157552-neg-c	-	TGCAGCCGATGAATGTTGAC	TG	NG	T	C	15	AACATTCATCGGC	TCAAGATATCACAGTC	16	TCAAGATATCACAGTCAACATTCATCGGC	0.46	157552-2-pos-c	+	ATTCCTTCTGAAAACATTCA	AG	NG	2	Transition
ZMYND11	520843	NA	NA	chr10-292827-292827_4TsubC-520843-pos-c	+	AGCTGCATCAGCGTTTCCTA	TG	NG	T	C	4	GCATCAGCGTTTC	CTACGAGAAGGGAGAT	16	ATCTCCCTTCTCGTAGGAAACGCTGATGC	0.54	520843-1-neg-c	-	CCAAAATCTCCCTTCTCGTA	GG	NG	1	Transition
ZMYND11	520843	NA	NA	chr10-292827-292827_2TsubC-520843-pos-c	+	CTGCATCAGCGTTTCCTATG	AG	NG	T	C	2	ATCAGCGTTTCCT	ACGAGAAGGGAGATTT	16	AAATCTCCCTTCTCGTAGGAAACGCTGAT	0.46	520843-1-neg-c	-	CCAAAATCTCCCTTCTCGTA	GG	NG	1	Transition
ZMYND11	520843	52.57	NA	chr10-292827-292827_2TsubC-520843-neg-c	-	TCCAAAATCTCCCTTCTCAT	AG	NG	T	C	2	AGAAGGGAGATTT	ATCAGCGTTTCCTACG	16	ATCAGCGTTTCCTACGAGAAGGGAGATTT	0.38	520843-2-pos-c	+	CTGCATCAGCGTTTCCTACG	AG	NG	2	Transition
KLF6	7569	79.1104	NA	chr10-3824163-3824163_7GsubA-7569-pos-c	+	GGCCGTGGGAGAAAGTTCCT	CG	NG	G	A	7	GTGGGAGAAAGTT	CCTCGGAGCTGTCAGA	16	TCTGACAGCTCCGAGGAACTTTCTCCCAC	0.46	7569-2-neg-c	-	AGCGAATCCTCTGACAGCTC	CG	NG	2	Transition
KLF6	7569	NA	NA	chr10-3824163-3824163_4GsubA-7569-pos-c	+	CGTGGGAGAAAGTTCCTCGG	GG	NG	G	A	4	GGAGAAAGTTCCT	CGGAGCTGTCAGAGGA	16	TCCTCTGACAGCTCCGAGGAACTTTCTCC	0.46	7569-2-neg-c	-	AGCGAATCCTCTGACAGCTC	CG	NG	2	Transition
KLF6	7569	NA	NA	chr10-3824163-3824163_1GsubA-7569-pos-c	+	GGGAGAAAGTTCCTCGGGGC	TG	NG	G	A	1	GAAAGTTCCTCGG	AGCTGTCAGAGGATTC	16	GAATCCTCTGACAGCTCCGAGGAACTTTC	0.54	7569-2-neg-c	-	AGCGAATCCTCTGACAGCTC	CG	NG	2	Transition
KLF6	7569	NA	NA	chr10-3824163-3824163_2GsubA-7569-neg-c	-	AGCGAATCCTCTGACAGCCC	CG	NG	G	A	2	CTGTCAGAGGATT	AGAAAGTTCCTCGGAG	16	AGAAAGTTCCTCGGAGCTGTCAGAGGATT	0.46	7569-1-pos-c	+	GGGAGAAAGTTCCTCGGAGC	TG	NG	1	Transition
KLF6	7569	NA	NA	chr10-3824163-3824163_7GsubA-7569-neg-c	-	TCAGCAGCGAATCCTCTGAC	AG	NG	G	A	7	AGAGGATTCGCTG	GTTCCTCGGAGCTGTC	16	GTTCCTCGGAGCTGTCAGAGGATTCGCTG	0.54	7569-1-pos-c	+	GGGAGAAAGTTCCTCGGAGC	TG	NG	1	Transition
KLF6	7572	85.2757	NA	chr10-3824319-3824319_10GsubA-7572-pos-c	+	CTCCCGAGCCAGAATGATTT	TG	NG	G	A	10	CGAGCCAGAATGA	TTTTGGTCCACAGATC	16	GATCTGTGGACCAAAATCATTCTGGCTCG	0.54	7572-3-neg-c	-	TGACAGCCAGGAAGATCTGT	GG	NG	3	Transition
IL2RA	203517	NA	NA	chr10-6063527-6063527_12TsubC-203517-pos-c	+	TGTCTTCCCGTGGGTCATTT	TG	NG	T	C	12	TTCCCGTGGGTCA	TTTTGCAGACGCTCTC	16	GAGAGCGTCTGCAAAATGACCCACGGGAA	0.62	203517-3-neg-c	-	CACAGAGGTCCTGCTGAGAG	CG	NG	3	Transition
IL2RA	498730	NA	NA	chr10-6063658-6063658_9CsubT-498730-pos-c	+	ATGGTGGAGGTTCCCTGCAG	TG	NG	C	T	9	TGGAGGTTCCCTG	CAGTGACCTGGAAGAT	16	ATCTTCCAGGTCACTGCAGGGAACCTCCA	0.62	498730-3-neg-c	-	AGCATTCCTTCCATCTTCCA	GG	NG	3	Transition
GATA3	16623	NA	NA	chr10-8106006-8106006_6TsubC-16623-pos-c	+	AACCTCGACCCCACTGTGGC	GG	NG	T	C	6	TCGACCCCACTGT	GGCGGCGAGATGGCAC	16	GTGCCATCTCGCCGCCACAGTGGGGTCGA	0.62	16623-2-neg-c	-	AGTGTCCCGTGCCATCTCGC	CG	NG	2	Transition
GATA3	16623	NA	NA	chr10-8106006-8106006_15TsubC-16623-neg-c	-	GCGTTGCACAGGTAGTGTCC	CG	NG	T	C	15	CACTACCTGTGCA	GCGAGATGGCACGGGA	16	GCGAGATGGCACGGGACACTACCTGTGCA	0.54	16623-2-pos-c	+	TCGACCCCACTGTGGCGGCG	AG	NG	2	Transition
GATA3	29693	60.4581	NA	chr10-8111536-8111536_3AsubG-29693-pos-c	+	GACCCTGTCTGCAATGCCTA	TG	NG	A	G	3	CTGTCTGCAATGC	CTGTGGGCTCTACTAC	16	GTAGTAGAGCCCACAGGCATTGCAGACAG	0.54	29693-2-neg-c	-	AGCTTGTAGTAGAGCCCACA	GG	NG	2	Transition
GATA3	29693	66.441	NA	chr10-8111536-8111536_2AsubG-29693-pos-c	+	ACCCTGTCTGCAATGCCTAT	GG	NG	A	G	2	TGTCTGCAATGCC	TGTGGGCTCTACTACA	16	TGTAGTAGAGCCCACAGGCATTGCAGACA	0.54	29693-2-neg-c	-	AGCTTGTAGTAGAGCCCACA	GG	NG	2	Transition
GATA3	29693	NA	NA	chr10-8111536-8111536_1AsubG-29693-pos-c	+	CCCTGTCTGCAATGCCTATG	GG	NG	A	G	1	GTCTGCAATGCCT	GTGGGCTCTACTACAA	16	TTGTAGTAGAGCCCACAGGCATTGCAGAC	0.54	29693-2-neg-c	-	AGCTTGTAGTAGAGCCCACA	GG	NG	2	Transition
GATA3	29693	NA	59.0735	chr10-8111536-8111536_2AsubG-29693-neg-c	-	AGCTTGTAGTAGAGCCCATA	GG	NG	A	G	2	GGGCTCTACTACA	TGTCTGCAATGCCTGT	16	TGTCTGCAATGCCTGTGGGCTCTACTACA	0.54	29693-3-pos-c	+	GACCCTGTCTGCAATGCCTG	TG	NG	3	Transition
GATA3	29693	63.165	59.0735	chr10-8111536-8111536_3AsubG-29693-neg-c	-	AAGCTTGTAGTAGAGCCCAT	AG	NG	A	G	3	GGCTCTACTACAA	GTCTGCAATGCCTGTG	16	GTCTGCAATGCCTGTGGGCTCTACTACAA	0.46	29693-3-pos-c	+	GACCCTGTCTGCAATGCCTG	TG	NG	3	Transition
GATA3	29693	NA	59.0735	chr10-8111536-8111536_10AsubG-29693-neg-c	-	CATTGTGAAGCTTGTAGTAG	AG	NG	A	G	10	CTACAAGCTTCAC	ATGCCTGTGGGCTCTA	16	ATGCCTGTGGGCTCTACTACAAGCTTCAC	0.46	29693-3-pos-c	+	GACCCTGTCTGCAATGCCTG	TG	NG	3	Transition
GATA3	29693	NA	59.0735	chr10-8111536-8111536_12AsubG-29693-neg-c	-	TACATTGTGAAGCTTGTAGT	AG	NG	A	G	12	ACAAGCTTCACAA	GCCTGTGGGCTCTACT	16	GCCTGTGGGCTCTACTACAAGCTTCACAA	0.38	29693-3-pos-c	+	GACCCTGTCTGCAATGCCTG	TG	NG	3	Transition
GATA3	29693	NA	59.0735	chr10-8111536-8111536_15AsubG-29693-neg-c	-	ACTTACATTGTGAAGCTTGT	AG	NG	A	G	15	AGCTTCACAATGT	TGTGGGCTCTACTACA	16	TGTGGGCTCTACTACAAGCTTCACAATGT	0.38	29693-3-pos-c	+	GACCCTGTCTGCAATGCCTG	TG	NG	3	Transition
DHTKD1	39565	NA	89.7913	chr10-12136140-12136140_13TsubC-39565-pos-c	+	ACAGCCCAGAGGAAGTGGTC	CG	NG	T	C	13	CCCAGAGGAAGTG	GTCCGTGCCACACGAC	16	GTCGTGTGGCACGGACCACTTCCTCTGGG	0.62	39565-1-neg-c	-	GTATTCAAAAGCCAGTCGTG	TG	NG	1	Transition
DHTKD1	572241	NA	95.1033	chr10-12149994-12149994_7TsubC-572241-pos-c	+	CTGGGCCAGACCACTCATCC	TG	NG	T	C	7	GCCAGACCACTCA	TCCTGTCGAATAGAGC	16	GCTCTATTCGACAGGATGAGTGGTCTGGC	0.62	572241-1-neg-c	-	CAGGAAACGCTCTATTCGAC	AG	NG	1	Transition
DHTKD1	572241	NA	95.1033	chr10-12149994-12149994_4TsubC-572241-pos-c	+	GGCCAGACCACTCATCCTGT	TG	NG	T	C	4	AGACCACTCATCC	TGTCGAATAGAGCGTT	16	AACGCTCTATTCGACAGGATGAGTGGTCT	0.54	572241-1-neg-c	-	CAGGAAACGCTCTATTCGAC	AG	NG	1	Transition
OPTN	7096	NA	NA	chr10-13151270-13151270_15AsubG-7096-pos-c	+	GCTGCTGCAGCAGATGAAAG	AG	NG	A	G	15	CTGCAGCAGATGA	AAGAGCTCCTGACCGA	16	TCGGTCAGGAGCTCTTTCATCTGCTGCAG	0.54	7096-3-neg-c	-	CCTTTCAGCTGGTGGTTCTC	GG	NG	3	Transition
OPTN	7096	NA	NA	chr10-13151270-13151270_9AsubG-7096-pos-c	+	GCAGCAGATGAAAGAGCTCC	TG	NG	A	G	9	CAGATGAAAGAGC	TCCTGACCGAGAACCA	16	TGGTTCTCGGTCAGGAGCTCTTTCATCTG	0.46	7096-3-neg-c	-	CCTTTCAGCTGGTGGTTCTC	GG	NG	3	Transition
OPTN	7096	NA	NA	chr10-13151270-13151270_3AsubG-7096-pos-c	+	GATGAAAGAGCTCCTGACCA	AG	NG	A	G	3	AAAGAGCTCCTGA	CCGAGAACCACCAGCT	16	AGCTGGTGGTTCTCGGTCAGGAGCTCTTT	0.46	7096-3-neg-c	-	CCTTTCAGCTGGTGGTTCTC	GG	NG	3	Transition
OPTN	7096	NA	NA	chr10-13151270-13151270_3AsubG-7096-neg-c	-	CCTTTCAGCTGGTGGTTCTT	GG	NG	A	G	3	AACCACCAGCTGA	AGAGCTCCTGACCGAG	16	AGAGCTCCTGACCGAGAACCACCAGCTGA	0.54	7096-3-pos-c	+	GATGAAAGAGCTCCTGACCG	AG	NG	3	Transition
OPTN	7096	69.5297	NA	chr10-13151270-13151270_4AsubG-7096-neg-c	-	ACCTTTCAGCTGGTGGTTCT	TG	NG	A	G	4	ACCACCAGCTGAA	GAGCTCCTGACCGAGA	16	GAGCTCCTGACCGAGAACCACCAGCTGAA	0.54	7096-3-pos-c	+	GATGAAAGAGCTCCTGACCG	AG	NG	3	Transition
OPTN	7096	63.7754	NA	chr10-13151270-13151270_11AsubG-7096-neg-c	-	CCTGCTCACCTTTCAGCTGG	TG	NG	A	G	11	GCTGAAAGGTGAG	TGACCGAGAACCACCA	16	TGACCGAGAACCACCAGCTGAAAGGTGAG	0.54	7096-3-pos-c	+	GATGAAAGAGCTCCTGACCG	AG	NG	3	Transition
OPTN	7096	NA	NA	chr10-13151270-13151270_13AsubG-7096-neg-c	-	GCCCTGCTCACCTTTCAGCT	GG	NG	A	G	13	TGAAAGGTGAGCA	ACCGAGAACCACCAGC	16	ACCGAGAACCACCAGCTGAAAGGTGAGCA	0.46	7096-3-pos-c	+	GATGAAAGAGCTCCTGACCG	AG	NG	3	Transition
OPTN	7101	NA	NA	chr10-13167989-13167989_12TsubC-7101-pos-c	+	GCTACAGATGACACACAACA	AG	NG	T	C	12	CAGATGACACACA	ACAAGCTTCTTCAAGA	16	TCTTGAAGAAGCTTGTTGTGTGTCATCTG	0.46	7101-2-neg-c	-	ATGCATTATTATGTTCTTGA	AG	NG	2	Transition
OPTN	7101	NA	NA	chr10-13167989-13167989_2TsubC-7101-pos-c	+	ACACACAACAAGCTTCTTTA	AG	NG	T	C	2	ACAACAAGCTTCT	TCAAGAACATAATAAT	16	ATTATTATGTTCTTGAAGAAGCTTGTTGT	0.38	7101-2-neg-c	-	ATGCATTATTATGTTCTTGA	AG	NG	2	Transition
PHYH	7588	NA	83.0546	chr10-13325694-13325694_3TsubC-7588-pos-c	+	AATGTGAATGCTTACCTTCT	GG	NG	T	C	3	TGAATGCTTACCT	TCCGGAATCCCTGGGT	16	ACCCAGGGATTCCGGAAGGTAAGCATTCA	0.38	7588-1-neg-c	-	TAAAACCCAGGGATTCCGGA	AG	NG	1	Transition
PHYH	7588	54.6465	NA	chr10-13325694-13325694_1TsubC-7588-neg-c	-	TAAAACCCAGGGATTCCAGA	AG	NG	T	C	1	GGAATCCCTGGGT	TGAATGCTTACCTTCC	16	TGAATGCTTACCTTCCGGAATCCCTGGGT	0.62	7588-3-pos-c	+	AATGTGAATGCTTACCTTCC	GG	NG	3	Transition
PHYH	7580	NA	NA	chr10-13325695-13325695_4AsubG-7580-pos-c	+	AATGTGAATGCTTACCTTCC	AG	NG	A	G	4	TGAATGCTTACCT	TCCGGAATCCCTGGGT	16	ACCCAGGGATTCCGGAAGGTAAGCATTCA	0.38	7580-3-neg-c	-	GAATAAAACCCAGGGATTCC	GG	NG	3	Transition
PHYH	7587	NA	NA	chr10-13330428-13330428_4TsubC-7587-pos-c	+	TGGGAGCACAACCAGACAGC	TG	NG	T	C	4	AGCACAACCAGAC	AGCCGTTGTTCCGGCT	16	AGCCGGAACAACGGCTGTCTGGTTGTGCT	0.54	7587-1-neg-c	-	ACATCAGCCGGAACAACGGC	TG	NG	1	Transition
PHYH	7587	NA	NA	chr10-13330428-13330428_1TsubC-7587-pos-c	+	GAGCACAACCAGACAGCTGT	TG	NG	T	C	1	ACAACCAGACAGC	CGTTGTTCCGGCTGAT	16	ATCAGCCGGAACAACGGCTGTCTGGTTGT	0.54	7587-1-neg-c	-	ACATCAGCCGGAACAACGGC	TG	NG	1	Transition
PHYH	7587	NA	NA	chr10-13330428-13330428_1TsubC-7587-neg-c	-	ACATCAGCCGGAACAACAGC	TG	NG	T	C	1	GTTGTTCCGGCTG	GCACAACCAGACAGCC	16	GCACAACCAGACAGCCGTTGTTCCGGCTG	0.62	7587-1-pos-c	+	GAGCACAACCAGACAGCCGT	TG	NG	1	Transition
PHYH	7587	90.1383	NA	chr10-13330428-13330428_13TsubC-7587-neg-c	-	CGGCGATGGAGCACATCAGC	CG	NG	T	C	13	GATGTGCTCCATC	AGCCGTTGTTCCGGCT	16	AGCCGTTGTTCCGGCTGATGTGCTCCATC	0.54	7587-1-pos-c	+	GAGCACAACCAGACAGCCGT	TG	NG	1	Transition
PHYH	498045	NA	NA	chr10-13337506-13337506_10AsubG-498045-pos-c	+	AATAGTGTTACTGTACCGAA	AG	NG	A	G	10	GTGTTACTGTACC	GAAAGCGTTGAATATC	16	GATATTCAACGCTTTCGGTACAGTAACAC	0.46	498045-1-neg-c	-	TACCTGATGCCGATATTCAA	CG	NG	1	Transition
DCLRE1C	4669	NA	NA	chr10-14970014-14970014_14TsubC-4669-pos-c	+	TCTCAGAAGACCTATGATAT	TG	NG	T	C	14	AGAAGACCTATGA	TATTGCTCTCTTACCT	16	AGGTAAGAGAGCAATATCATAGGTCTTCT	0.38	4669-1-neg-c	-	ACAAATGTAATTGTGAGGTA	AG	NG	1	Transition
DCLRE1C	666082	NA	NA	chr10-14974879-14974879_3AsubG-666082-pos-c	+	TGCCGGCATGCATGGATCTA	AG	NG	A	G	3	GGCATGCATGGAT	CTGAGTGTTGCGGTCT	16	AGACCGCAACACTCAGATCCATGCATGCC	0.54	666082-3-neg-c	-	CACAACAGACCGCAACACTC	AG	NG	3	Transition
DCLRE1C	666082	NA	NA	chr10-14974879-14974879_1AsubG-666082-pos-c	+	CCGGCATGCATGGATCTAAG	TG	NG	A	G	1	CATGCATGGATCT	GAGTGTTGCGGTCTGT	16	ACAGACCGCAACACTCAGATCCATGCATG	0.46	666082-3-neg-c	-	CACAACAGACCGCAACACTC	AG	NG	3	Transition
DCLRE1C	666082	NA	NA	chr10-14974879-14974879_13AsubG-666082-neg-c	-	TTCATCATCTCACAACAGAC	CG	NG	A	G	13	TGTTGTGAGATGA	TCTGAGTGTTGCGGTC	16	TCTGAGTGTTGCGGTCTGTTGTGAGATGA	0.38	666082-3-pos-c	+	TGCCGGCATGCATGGATCTG	AG	NG	3	Transition
DCLRE1C	4677	NA	NA	chr10-14996008-14996008_2GsubA-4677-pos-c	+	TGCCCCTCGAAAGAACTCGT	AG	NG	G	A	2	CCTCGAAAGAACT	CATAGCGCCGCCGATC	16	GATCGGCGGCGCTATGAGTTCTTTCGAGG	0.46	4677-2-neg-c	-	CTGGGATCGGCGGCGCTATG	AG	NG	2	Transition
DCLRE1C	4677	NA	NA	chr10-14996008-14996008_9GsubA-4677-neg-c	-	CCGGACTCTGGGATCGGCGG	CG	NG	G	A	9	CCGATCCCAGAGT	AGAACTCATAGCGCCG	16	AGAACTCATAGCGCCGCCGATCCCAGAGT	0.62	4677-2-pos-c	+	TGCCCCTCGAAAGAACTCAT	AG	NG	2	Transition
DCLRE1C	4677	NA	NA	chr10-14996008-14996008_11GsubA-4677-neg-c	-	TCCCGGACTCTGGGATCGGC	GG	NG	G	A	11	GATCCCAGAGTCC	AACTCATAGCGCCGCC	16	AACTCATAGCGCCGCCGATCCCAGAGTCC	0.62	4677-2-pos-c	+	TGCCCCTCGAAAGAACTCAT	AG	NG	2	Transition
DCLRE1C	4677	87.4004	NA	chr10-14996008-14996008_12GsubA-4677-neg-c	-	GTCCCGGACTCTGGGATCGG	CG	NG	G	A	12	ATCCCAGAGTCCG	ACTCATAGCGCCGCCG	16	ACTCATAGCGCCGCCGATCCCAGAGTCCG	0.62	4677-2-pos-c	+	TGCCCCTCGAAAGAACTCAT	AG	NG	2	Transition
CUBN	579557	NA	NA	chr10-16982049-16982049_1AsubG-579557-pos-c	+	CTTCATAAATGTGGCCTAGA	AG	NG	A	G	1	ATAAATGTGGCCT	GGAAGCCCGTGCCGCT	16	AGCGGCACGGGCTTCCAGGCCACATTTAT	0.38	579557-2-neg-c	-	GGCAGCGGCACGGGCTTCCA	GG	NG	2	Transition
VIM	12199	NA	85.9065	chr10-17271872-17271872_4AsubG-12199-neg-c	-	CAGCTCCCGCATCTCCTCCT	TG	NG	A	G	4	AGGAGATGCGGGA	GGGGACCTCTACGAGG	16	GGGGACCTCTACGAGGAGGAGATGCGGGA	0.62	12199-3-pos-c	+	GCGCCTGGGGGACCTCTACG	AG	NG	3	Transition
CACNB2	156228	NA	NA	chr10-18629887-18629887_15TsubC-156228-pos-c	+	ATGCTTGACAGACGCCTTAT	AG	NG	T	C	15	TTGACAGACGCCT	TATAGCTCCTCAAACT	16	AGTTTGAGGAGCTATAAGGCGTCTGTCAA	0.54	156228-1-neg-c	-	CAGGAATAATGTATTTAGTT	TG	NG	1	Transition
CACNB2	9547	NA	NA	chr10-18828274-18828274_3TsubC-9547-pos-c	+	CAGCACCGCTCTTCCTCCTT	AG	NG	T	C	3	ACCGCTCTTCCTC	CTCAGCCCCACACCAC	16	GTGGTGTGGGGCTGAGGAGGAAGAGCGGT	0.62	9547-2-neg-c	-	TGGTTGTGGTGTGGGGCTGA	GG	NG	2	Transition
CACNB2	9547	NA	NA	chr10-18828274-18828274_8TsubC-9547-neg-c	-	CTGCGATGGTTGTGGTGTGG	GG	NG	T	C	8	CACCACAACCATC	TTCCTCCTCAGCCCCA	16	TTCCTCCTCAGCCCCACACCACAACCATC	0.54	9547-3-pos-c	+	CAGCACCGCTCTTCCTCCTC	AG	NG	3	Transition
CACNB2	9547	68.2398	NA	chr10-18828274-18828274_9TsubC-9547-neg-c	-	ACTGCGATGGTTGTGGTGTG	GG	NG	T	C	9	ACCACAACCATCG	TCCTCCTCAGCCCCAC	16	TCCTCCTCAGCCCCACACCACAACCATCG	0.54	9547-3-pos-c	+	CAGCACCGCTCTTCCTCCTC	AG	NG	3	Transition
CACNB2	9547	NA	NA	chr10-18828274-18828274_15TsubC-9547-neg-c	-	TGTCCCACTGCGATGGTTGT	GG	NG	T	C	15	ACCATCGCAGTGG	TCAGCCCCACACCACA	16	TCAGCCCCACACCACAACCATCGCAGTGG	0.62	9547-3-pos-c	+	CAGCACCGCTCTTCCTCCTC	AG	NG	3	Transition
MYO3A	4015	NA	NA	chr10-26409593-26409593_7AsubG-4015-pos-c	+	AAGAATGATGCCAATGTTTC	TG	NG	A	G	7	ATGATGCCAATGT	TTCTGTGGTGTGTTTC	16	GAAACACACCACAGAAACATTGGCATCAT	0.38	4015-1-neg-c	-	AAGTTGCTGAAACACACCAC	AG	NG	1	Transition
MYO3A	4015	NA	NA	chr10-26409593-26409593_4AsubG-4015-pos-c	+	AATGATGCCAATGTTTCTGT	AG	NG	A	G	4	ATGCCAATGTTTC	TGTGGTGTGTTTCAGC	16	GCTGAAACACACCACAGAAACATTGGCAT	0.38	4015-1-neg-c	-	AAGTTGCTGAAACACACCAC	AG	NG	1	Transition
MYO3A	4015	NA	NA	chr10-26409593-26409593_2AsubG-4015-pos-c	+	TGATGCCAATGTTTCTGTAG	TG	NG	A	G	2	GCCAATGTTTCTG	TGGTGTGTTTCAGCAA	16	TTGCTGAAACACACCACAGAAACATTGGC	0.46	4015-1-neg-c	-	AAGTTGCTGAAACACACCAC	AG	NG	1	Transition
MYO3A	4015	NA	NA	chr10-26409593-26409593_1AsubG-4015-neg-c	-	AAGTTGCTGAAACACACTAC	AG	NG	A	G	1	GTGTGTTTCAGCA	TGCCAATGTTTCTGTG	16	TGCCAATGTTTCTGTGGTGTGTTTCAGCA	0.46	4015-2-pos-c	+	TGATGCCAATGTTTCTGTGG	TG	NG	2	Transition
MYO3A	288758	NA	NA	chr10-26436358-26436358_4AsubG-288758-pos-c	+	TATAGCATACTGTATCAACA	AG	NG	A	G	4	GCATACTGTATCA	ACAGGTCCTCTATAAT	16	ATTATAGAGGACCTGTTGATACAGTATGC	0.38	288758-3-neg-c	-	CACTTGCATTATAGAGGACC	TG	NG	3	Transition
ANKRD26	626941	NA	NA	chr10-27389381-27389381_15GsubA-626941-pos-c	+	CAGCCTCCCAAAGGAAACTC	CG	NG	G	A	15	CTCCCAAAGGAAA	CTCCGCGGTTTCCAAT	16	ATTGGAAACCGCGGAGTTTCCTTTGGGAG	0.46	626941-2-neg-c	-	GTAACCCGGAGGGAGAGATT	GG	NG	2	Transition
ANKRD26	626941	91.1983	NA	chr10-27389381-27389381_13GsubA-626941-pos-c	+	GCCTCCCAAAGGAAACTCCG	CG	NG	G	A	13	CCCAAAGGAAACT	CCGCGGTTTCCAATCT	16	AGATTGGAAACCGCGGAGTTTCCTTTGGG	0.46	626941-2-neg-c	-	GTAACCCGGAGGGAGAGATT	GG	NG	2	Transition
ANKRD26	626941	NA	NA	chr10-27389381-27389381_12GsubA-626941-pos-c	+	CCTCCCAAAGGAAACTCCGC	GG	NG	G	A	12	CCAAAGGAAACTC	CGCGGTTTCCAATCTC	16	GAGATTGGAAACCGCGGAGTTTCCTTTGG	0.46	626941-2-neg-c	-	GTAACCCGGAGGGAGAGATT	GG	NG	2	Transition
ANKRD26	626941	NA	NA	chr10-27389381-27389381_5GsubA-626941-pos-c	+	AAGGAAACTCCGCGGTTTCC	AG	NG	G	A	5	AAACTCCGCGGTT	TCCAATCTCTCCCTCC	16	GGAGGGAGAGATTGGAAACCGCGGAGTTT	0.54	626941-2-neg-c	-	GTAACCCGGAGGGAGAGATT	GG	NG	2	Transition
ANKRD26	626942	91.1983	NA	chr10-27389382-27389382_14CsubT-626942-pos-c	+	GCCTCCCAAAGGAAACTCCG	CG	NG	C	T	14	CCCAAAGGAAACT	CCGCGGTTTCCAATCT	16	AGATTGGAAACCGCGGAGTTTCCTTTGGG	0.46	626942-1-neg-c	-	GTAACCCGGAGGGAGAGATT	GG	NG	1	Transition
ANKRD26	626942	NA	NA	chr10-27389382-27389382_13CsubT-626942-pos-c	+	CCTCCCAAAGGAAACTCCGC	GG	NG	C	T	13	CCAAAGGAAACTC	CGCGGTTTCCAATCTC	16	GAGATTGGAAACCGCGGAGTTTCCTTTGG	0.46	626942-1-neg-c	-	GTAACCCGGAGGGAGAGATT	GG	NG	1	Transition
ACBD5	620428	NA	NA	chr10-27493467-27493467_14TsubC-620428-pos-c	+	TAGCACACCAGGAGACATCT	CG	NG	T	C	14	ACACCAGGAGACA	TCTCGAAGGGCCACCA	16	TGGTGGCCCTTCGAGATGTCTCCTGGTGT	0.54	620428-2-neg-c	-	TTCTCAGAGACCATCTTGGT	GG	NG	2	Transition
ACBD5	620428	85.464	NA	chr10-27493467-27493467_11TsubC-620428-pos-c	+	CACACCAGGAGACATCTCGA	AG	NG	T	C	11	CCAGGAGACATCT	CGAAGGGCCACCAAGA	16	TCTTGGTGGCCCTTCGAGATGTCTCCTGG	0.54	620428-2-neg-c	-	TTCTCAGAGACCATCTTGGT	GG	NG	2	Transition
ACBD5	620428	87.8453	NA	chr10-27493467-27493467_10TsubC-620428-pos-c	+	ACACCAGGAGACATCTCGAA	GG	NG	T	C	10	CAGGAGACATCTC	GAAGGGCCACCAAGAT	16	ATCTTGGTGGCCCTTCGAGATGTCTCCTG	0.54	620428-2-neg-c	-	TTCTCAGAGACCATCTTGGT	GG	NG	2	Transition
ACBD5	620428	NA	NA	chr10-27493467-27493467_1TsubC-620428-pos-c	+	GACATCTCGAAGGGCCATCA	AG	NG	T	C	1	TCTCGAAGGGCCA	CCAAGATGGTCTCTGA	16	TCAGAGACCATCTTGGTGGCCCTTCGAGA	0.62	620428-2-neg-c	-	TTCTCAGAGACCATCTTGGT	GG	NG	2	Transition
ACBD5	620428	NA	NA	chr10-27493467-27493467_2TsubC-620428-neg-c	-	TTCTCAGAGACCATCTTGAT	GG	NG	T	C	2	AAGATGGTCTCTG	ATCTCGAAGGGCCACC	16	ATCTCGAAGGGCCACCAAGATGGTCTCTG	0.46	620428-1-pos-c	+	GACATCTCGAAGGGCCACCA	AG	NG	1	Transition
ACBD5	620428	53.646	NA	chr10-27493467-27493467_3TsubC-620428-neg-c	-	TTTCTCAGAGACCATCTTGA	TG	NG	T	C	3	AGATGGTCTCTGA	TCTCGAAGGGCCACCA	16	TCTCGAAGGGCCACCAAGATGGTCTCTGA	0.46	620428-1-pos-c	+	GACATCTCGAAGGGCCACCA	AG	NG	1	Transition
ARMC4	242857	NA	NA	chr10-28223938-28223938_13TsubC-242857-pos-c	+	TAAAATCTTTCCATCTCCAG	GG	NG	T	C	13	ATCTTTCCATCTC	CAGGGCCACTTACATC	16	GATGTAAGTGGCCCTGGAGATGGAAAGAT	0.38	242857-1-neg-c	-	GAACCTGAAAGTATGATGTA	AG	NG	1	Transition
ARMC4	242858	NA	NA	chr10-28229509-28229509_15AsubG-242858-pos-c	+	ACTGGCATGAGTACCTCTGA	TG	NG	A	G	15	GCATGAGTACCTC	TGATGCACACTCTTGC	16	GCAAGAGTGTGCATCAGAGGTACTCATGC	0.54	242858-2-neg-c	-	CCAGTGGTGGGGACATTGCA	AG	NG	2	Transition
WAC	662757	NA	NA	chr10-28822533-28822533_3TsubC-662757-pos-c	+	AATGTATGCGAGGAAACAGT	AG	NG	T	C	3	TATGCGAGGAAAC	AGCAGAGACTCAGTGA	16	TCACTGAGTCTCTGCTGTTTCCTCGCATA	0.46	662757-2-neg-c	-	ACCCATCACTGAGTCTCTGC	TG	NG	2	Transition
WAC	662757	NA	NA	chr10-28822533-28822533_2TsubC-662757-neg-c	-	ACCCATCACTGAGTCTCTAC	TG	NG	T	C	2	GAGACTCAGTGAT	ATGCGAGGAAACAGCA	16	ATGCGAGGAAACAGCAGAGACTCAGTGAT	0.46	662757-3-pos-c	+	AATGTATGCGAGGAAACAGC	AG	NG	3	Transition
WAC	523849	NA	NA	chr10-28879728-28879728_9TsubC-523849-neg-c	-	GCAAACCCACTAGTGGCTGT	TG	NG	T	C	9	GCCACTAGTGGGT	GGTGATGCAAGCAACA	16	GGTGATGCAAGCAACAGCCACTAGTGGGT	0.62	523849-2-pos-c	+	TACAGAAGAGAGGTGATGCA	AG	NG	2	Transition
WAC	523849	NA	NA	chr10-28879728-28879728_12TsubC-523849-neg-c	-	CTGGCAAACCCACTAGTGGC	TG	NG	T	C	12	ACTAGTGGGTTTG	GATGCAAGCAACAGCC	16	GATGCAAGCAACAGCCACTAGTGGGTTTG	0.46	523849-2-pos-c	+	TACAGAAGAGAGGTGATGCA	AG	NG	2	Transition
WAC	523849	NA	NA	chr10-28879728-28879728_15TsubC-523849-neg-c	-	CCACTGGCAAACCCACTAGT	GG	NG	T	C	15	AGTGGGTTTGCCA	GCAAGCAACAGCCACT	16	GCAAGCAACAGCCACTAGTGGGTTTGCCA	0.54	523849-2-pos-c	+	TACAGAAGAGAGGTGATGCA	AG	NG	2	Transition
WAC	373124	59.6416	NA	chr10-28897267-28897267_3TsubC-373124-pos-c	+	GCCAATACCTCCCTTACTTT	AG	NG	T	C	3	ATACCTCCCTTAC	TTCAGGACCCAAATCT	16	AGATTTGGGTCCTGAAGTAAGGGAGGTAT	0.46	373124-2-neg-c	-	TAAGAAGATTTGGGTCCTGA	AG	NG	2	Transition
WAC	373124	NA	NA	chr10-28897267-28897267_2TsubC-373124-pos-c	+	CCAATACCTCCCTTACTTTA	GG	NG	T	C	2	TACCTCCCTTACT	TCAGGACCCAAATCTT	16	AAGATTTGGGTCCTGAAGTAAGGGAGGTA	0.46	373124-2-neg-c	-	TAAGAAGATTTGGGTCCTGA	AG	NG	2	Transition
WAC	373124	NA	82.37	chr10-28897267-28897267_2TsubC-373124-neg-c	-	TAAGAAGATTTGGGTCCTAA	AG	NG	T	C	2	GGACCCAAATCTT	TACCTCCCTTACTTCA	16	TACCTCCCTTACTTCAGGACCCAAATCTT	0.46	373124-3-pos-c	+	GCCAATACCTCCCTTACTTC	AG	NG	3	Transition
WAC	424030	NA	NA	chr10-28899660-28899660_6TsubC-424030-pos-c	+	AGCTGTGACACAAGCCTCAC	TG	NG	T	C	6	GTGACACAAGCCT	CACTGCAGTCTATAAT	16	ATTATAGACTGCAGTGAGGCTTGTGTCAC	0.54	424030-2-neg-c	-	ACTTATGAATTATAGACTGC	AG	NG	2	Transition
WAC	424030	NA	NA	chr10-28899660-28899660_3TsubC-424030-pos-c	+	TGTGACACAAGCCTCACTGT	AG	NG	T	C	3	ACACAAGCCTCAC	TGCAGTCTATAATTCA	16	TGAATTATAGACTGCAGTGAGGCTTGTGT	0.54	424030-2-neg-c	-	ACTTATGAATTATAGACTGC	AG	NG	2	Transition
WAC	584445	NA	NA	chr10-28903595-28903595_14TsubC-584445-pos-c	+	AAGCAGCAAGGTCATGAACC	TG	NG	T	C	14	AGCAAGGTCATGA	ACCTGTCTCTCCTCGA	16	TCGAGGAGAGACAGGTTCATGACCTTGCT	0.46	584445-2-neg-c	-	TTGAGCGCTGAAGACTTCGA	GG	NG	2	Transition
WAC	584445	NA	NA	chr10-28903595-28903595_4TsubC-584445-pos-c	+	GTCATGAACCTGTCTCTCCT	TG	NG	T	C	4	TGAACCTGTCTCT	CCTCGAAGTCTTCAGC	16	GCTGAAGACTTCGAGGAGAGACAGGTTCA	0.46	584445-2-neg-c	-	TTGAGCGCTGAAGACTTCGA	GG	NG	2	Transition
WAC	584445	NA	NA	chr10-28903595-28903595_1TsubC-584445-pos-c	+	ATGAACCTGTCTCTCCTTGA	AG	NG	T	C	1	ACCTGTCTCTCCT	CGAAGTCTTCAGCGCT	16	AGCGCTGAAGACTTCGAGGAGAGACAGGT	0.54	584445-2-neg-c	-	TTGAGCGCTGAAGACTTCGA	GG	NG	2	Transition
WAC	584445	NA	NA	chr10-28903595-28903595_2TsubC-584445-neg-c	-	TTGAGCGCTGAAGACTTCAA	GG	NG	T	C	2	AAGTCTTCAGCGC	AACCTGTCTCTCCTCG	16	AACCTGTCTCTCCTCGAAGTCTTCAGCGC	0.54	584445-1-pos-c	+	ATGAACCTGTCTCTCCTCGA	AG	NG	1	Transition
WAC	584445	56.2888	NA	chr10-28903595-28903595_3TsubC-584445-neg-c	-	CTTGAGCGCTGAAGACTTCA	AG	NG	T	C	3	AGTCTTCAGCGCT	ACCTGTCTCTCCTCGA	16	ACCTGTCTCTCCTCGAAGTCTTCAGCGCT	0.54	584445-1-pos-c	+	ATGAACCTGTCTCTCCTCGA	AG	NG	1	Transition
WAC	373100	NA	NA	chr10-28903615-28903615_14AsubG-373100-pos-c	+	TGTCTCTCCTCGAAGTCTTC	AG	NG	A	G	14	TCTCCTCGAAGTC	TTCAGCGCTCAAGGTA	16	TACCTTGAGCGCTGAAGACTTCGAGGAGA	0.54	373100-1-neg-c	-	TATACAATATCAACCTACCT	TG	NG	1	Transition
WAC	373100	NA	NA	chr10-28903615-28903615_6AsubG-373100-pos-c	+	CTCGAAGTCTTCAGCGCTCA	AG	NG	A	G	6	AAGTCTTCAGCGC	TCAAGGTAGGTTGATA	16	TATCAACCTACCTTGAGCGCTGAAGACTT	0.54	373100-1-neg-c	-	TATACAATATCAACCTACCT	TG	NG	1	Transition
WAC	373100	68.1159	NA	chr10-28903615-28903615_2AsubG-373100-pos-c	+	AAGTCTTCAGCGCTCAAGAT	AG	NG	A	G	2	CTTCAGCGCTCAA	GGTAGGTTGATATTGT	16	ACAATATCAACCTACCTTGAGCGCTGAAG	0.54	373100-1-neg-c	-	TATACAATATCAACCTACCT	TG	NG	1	Transition
WAC	373100	NA	NA	chr10-28903615-28903615_1AsubG-373100-pos-c	+	AGTCTTCAGCGCTCAAGATA	GG	NG	A	G	1	TTCAGCGCTCAAG	GTAGGTTGATATTGTA	16	TACAATATCAACCTACCTTGAGCGCTGAA	0.54	373100-1-neg-c	-	TATACAATATCAACCTACCT	TG	NG	1	Transition
WAC	620552	NA	NA	chr10-28905178-28905178_11TsubC-620552-pos-c	+	AATGCATCAAATGCAACAGT	TG	NG	T	C	11	CATCAAATGCAAC	AGTTGTACCACAGAAT	16	ATTCTGTGGTACAACTGTTGCATTTGATG	0.38	620552-2-neg-c	-	ATCGGGCAGAAGAATTCTGT	GG	NG	2	Transition
WAC	620552	NA	NA	chr10-28905178-28905178_3TsubC-620552-pos-c	+	AAATGCAACAGTTGTACCAT	AG	NG	T	C	3	GCAACAGTTGTAC	CACAGAATTCTTCTGC	16	GCAGAAGAATTCTGTGGTACAACTGTTGC	0.46	620552-2-neg-c	-	ATCGGGCAGAAGAATTCTGT	GG	NG	2	Transition
WAC	620552	60.4354	NA	chr10-28905178-28905178_3TsubC-620552-neg-c	-	GATCGGGCAGAAGAATTCTA	TG	NG	T	C	3	AATTCTTCTGCCC	AACAGTTGTACCACAG	16	AACAGTTGTACCACAGAATTCTTCTGCCC	0.46	620552-3-pos-c	+	AAATGCAACAGTTGTACCAC	AG	NG	3	Transition
WAC	620552	NA	NA	chr10-28905178-28905178_15TsubC-620552-neg-c	-	AATGAACACGTGGATCGGGC	AG	NG	T	C	15	CGATCCACGTGTT	ACAGAATTCTTCTGCC	16	ACAGAATTCTTCTGCCCGATCCACGTGTT	0.54	620552-3-pos-c	+	AAATGCAACAGTTGTACCAC	AG	NG	3	Transition
WAC	219143	NA	NA	chr10-28906691-28906691_9TsubC-219143-neg-c	-	TACCTTTGCTCTCGCAAAGT	TG	NG	T	C	9	TTGCGAGAGCAAA	TGAAATTCAAGCAACT	16	TGAAATTCAAGCAACTTTGCGAGAGCAAA	0.46	219143-2-pos-c	+	GTCCGAGTATGTGAAATTCA	AG	NG	2	Transition
WAC	219143	NA	NA	chr10-28906691-28906691_12TsubC-219143-neg-c	-	ACTTACCTTTGCTCTCGCAA	AG	NG	T	C	12	CGAGAGCAAAGGT	AATTCAAGCAACTTTG	16	AATTCAAGCAACTTTGCGAGAGCAAAGGT	0.54	219143-2-pos-c	+	GTCCGAGTATGTGAAATTCA	AG	NG	2	Transition
MTPAP	18391	NA	NA	chr10-30602855-30602855_5CsubT-18391-neg-c	-	TCTTCTCCTCTGTACATTCA	GG	NG	C	T	5	ATGTACAGAGGAG	TTCAAATGGATTCTGA	16	TTCAAATGGATTCTGAATGTACAGAGGAG	0.46	18391-2-pos-c	+	GAGAAGTTTCAAATGGATTC	TG	NG	2	Transition
MTPAP	18391	62.0344	NA	chr10-30602855-30602855_6CsubT-18391-neg-c	-	TTCTTCTCCTCTGTACATTC	AG	NG	C	T	6	TGTACAGAGGAGA	TCAAATGGATTCTGAA	16	TCAAATGGATTCTGAATGTACAGAGGAGA	0.46	18391-2-pos-c	+	GAGAAGTTTCAAATGGATTC	TG	NG	2	Transition
MTPAP	18391	NA	NA	chr10-30602855-30602855_15CsubT-18391-neg-c	-	CAAACCTGATTCTTCTCCTC	TG	NG	C	T	15	GAGAAGAATCAGG	TTCTGAATGTACAGAG	16	TTCTGAATGTACAGAGGAGAAGAATCAGG	0.46	18391-2-pos-c	+	GAGAAGTTTCAAATGGATTC	TG	NG	2	Transition
ZEB1	488897	NA	NA	chr10-31608166-31608166_11AsubG-488897-pos-c	+	GCATTTAGACACAAGCGAGA	GG	NG	A	G	11	TTAGACACAAGCG	AGAGGATCATGGCGGA	16	TCCGCCATGATCCTCTCGCTTGTGTCTAA	0.46	488897-2-neg-c	-	ACACCTGGGGCCATCCGCCA	TG	NG	2	Transition
ZEB1	488897	NA	NA	chr10-31608166-31608166_4AsubG-488897-pos-c	+	GACACAAGCGAGAGGATCAT	AG	NG	A	G	4	CAAGCGAGAGGAT	CATGGCGGATGGCCCC	16	GGGGCCATCCGCCATGATCCTCTCGCTTG	0.54	488897-2-neg-c	-	ACACCTGGGGCCATCCGCCA	TG	NG	2	Transition
ZEB1	488897	NA	76.9509	chr10-31608166-31608166_14AsubG-488897-neg-c	-	CTTTCTGCGCTTACACCTGG	GG	NG	A	G	14	GGTGTAAGCGCAG	ATGGCGGATGGCCCCA	16	ATGGCGGATGGCCCCAGGTGTAAGCGCAG	0.62	488897-2-pos-c	+	CACAAGCGAGAGGATCATGG	CG	NG	2	Transition
ZEB1	488897	84.7814	76.9509	chr10-31608166-31608166_15AsubG-488897-neg-c	-	GCTTTCTGCGCTTACACCTG	GG	NG	A	G	15	GTGTAAGCGCAGA	TGGCGGATGGCCCCAG	16	TGGCGGATGGCCCCAGGTGTAAGCGCAGA	0.54	488897-2-pos-c	+	CACAAGCGAGAGGATCATGG	CG	NG	2	Transition
ZEB1	374184	NA	91.143	chr10-31809236-31809236_13TsubC-374184-pos-c	+	CTCTTTCAGCATCACCAGGC	AG	NG	T	C	13	TTCAGCATCACCA	GGCAGTCCCACACGAC	16	GTCGTGTGGGACTGCCTGGTGATGCTGAA	0.46	374184-1-neg-c	-	TTGCCGTATCTGTGGTCGTG	TG	NG	1	Transition
PARD3	254187	NA	70.4521	chr10-34630624-34630624_3CsubT-254187-neg-c	-	TCCTCTTCCAGCTCCCATGG	TG	NG	C	T	3	TGGGAGCTGGAAG	AAACCCCACATCATCA	16	AAACCCCACATCATCATGGGAGCTGGAAG	0.62	254187-1-pos-c	+	TCACAAACCCCACATCATCA	TG	NG	1	Transition
PARD3	254187	NA	70.4521	chr10-34630624-34630624_5CsubT-254187-neg-c	-	AGTCCTCTTCCAGCTCCCAT	GG	NG	C	T	5	GGAGCTGGAAGAG	ACCCCACATCATCATG	16	ACCCCACATCATCATGGGAGCTGGAAGAG	0.62	254187-1-pos-c	+	TCACAAACCCCACATCATCA	TG	NG	1	Transition
RET	599630	NA	NA	chr10-43595944-43595944_6AsubG-599630-pos-c	+	ACTTCTCGAGGGATGCTTAC	TG	NG	A	G	6	CTCGAGGGATGCT	TACTGGGAGAAGCTGT	16	ACAGCTTCTCCCAGTAAGCATCCCTCGAG	0.62	599630-2-neg-c	-	GTCCACATACAGCTTCTCCC	AG	NG	2	Transition
RET	599630	NA	NA	chr10-43595944-43595944_4AsubG-599630-pos-c	+	TTCTCGAGGGATGCTTACTG	AG	NG	A	G	4	CGAGGGATGCTTA	CTGGGAGAAGCTGTAT	16	ATACAGCTTCTCCCAGTAAGCATCCCTCG	0.54	599630-2-neg-c	-	GTCCACATACAGCTTCTCCC	AG	NG	2	Transition
RET	599630	NA	NA	chr10-43595944-43595944_2AsubG-599630-pos-c	+	CTCGAGGGATGCTTACTGAG	AG	NG	A	G	2	AGGGATGCTTACT	GGGAGAAGCTGTATGT	16	ACATACAGCTTCTCCCAGTAAGCATCCCT	0.46	599630-2-neg-c	-	GTCCACATACAGCTTCTCCC	AG	NG	2	Transition
RET	599630	NA	NA	chr10-43595944-43595944_2AsubG-599630-neg-c	-	GTCCACATACAGCTTCTCTC	AG	NG	A	G	2	AGAAGCTGTATGT	AGGGATGCTTACTGGG	16	AGGGATGCTTACTGGGAGAAGCTGTATGT	0.38	599630-2-pos-c	+	CTCGAGGGATGCTTACTGGG	AG	NG	2	Transition
RET	599630	NA	NA	chr10-43595944-43595944_12AsubG-599630-neg-c	-	CGGCTGCCTGGTCCACATAC	AG	NG	A	G	12	TGTGGACCAGGCA	ACTGGGAGAAGCTGTA	16	ACTGGGAGAAGCTGTATGTGGACCAGGCA	0.62	599630-2-pos-c	+	CTCGAGGGATGCTTACTGGG	AG	NG	2	Transition
RET	560625	NA	89.6693	chr10-43600634-43600634_4AsubG-560625-neg-c	-	CGCGGACAAGCACCTCCTTC	TG	NG	A	G	4	GGAGGTGCTTGTC	TGGAGTTCAAGCGGAA	16	TGGAGTTCAAGCGGAAGGAGGTGCTTGTC	0.62	560625-1-pos-c	+	CGTGGTGGAGTTCAAGCGGA	AG	NG	1	Transition
RET	274004	92.2801	NA	chr10-43604611-43604611_13TsubC-274004-pos-c	+	CTTGCTCCACTTCAACGTGT	CG	NG	T	C	13	CTCCACTTCAACG	TGTCGGTGCTGCCGGT	16	ACCGGCAGCACCGACACGTTGAAGTGGAG	0.54	274004-1-neg-c	-	GCAGGTGCAGGCTGACCGGC	AG	NG	1	Transition
RET	274004	NA	NA	chr10-43604611-43604611_12TsubC-274004-pos-c	+	TTGCTCCACTTCAACGTGTC	GG	NG	T	C	12	TCCACTTCAACGT	GTCGGTGCTGCCGGTC	16	GACCGGCAGCACCGACACGTTGAAGTGGA	0.46	274004-1-neg-c	-	GCAGGTGCAGGCTGACCGGC	AG	NG	1	Transition
RET	274004	NA	NA	chr10-43604611-43604611_7TsubC-274004-pos-c	+	CCACTTCAACGTGTCGGTGC	TG	NG	T	C	7	TTCAACGTGTCGG	TGCTGCCGGTCAGCCT	16	AGGCTGACCGGCAGCACCGACACGTTGAA	0.54	274004-1-neg-c	-	GCAGGTGCAGGCTGACCGGC	AG	NG	1	Transition
RET	274004	85.276	NA	chr10-43604611-43604611_4TsubC-274004-pos-c	+	CTTCAACGTGTCGGTGCTGC	TG	NG	T	C	4	AACGTGTCGGTGC	TGCCGGTCAGCCTGCA	16	TGCAGGCTGACCGGCAGCACCGACACGTT	0.62	274004-1-neg-c	-	GCAGGTGCAGGCTGACCGGC	AG	NG	1	Transition
RET	274004	NA	NA	chr10-43604611-43604611_3TsubC-274004-pos-c	+	TTCAACGTGTCGGTGCTGCT	GG	NG	T	C	3	ACGTGTCGGTGCT	GCCGGTCAGCCTGCAC	16	GTGCAGGCTGACCGGCAGCACCGACACGT	0.62	274004-1-neg-c	-	GCAGGTGCAGGCTGACCGGC	AG	NG	1	Transition
RET	13944	87.9031	NA	chr10-43609069-43609069_11CsubT-13944-pos-c	+	CGGGGGATTAAAGCTGGCTA	TG	NG	C	T	11	GGATTAAAGCTGG	CTATGGCACCTGCAAC	16	GTTGCAGGTGCCATAGCCAGCTTTAATCC	0.46	13944-1-neg-c	-	CTCAGGGAAGCAGTTGCAGG	TG	NG	1	Transition
RET	13944	NA	NA	chr10-43609069-43609069_10CsubT-13944-pos-c	+	GGGGGATTAAAGCTGGCTAT	GG	NG	C	T	10	GATTAAAGCTGGC	TATGGCACCTGCAACT	16	AGTTGCAGGTGCCATAGCCAGCTTTAATC	0.46	13944-1-neg-c	-	CTCAGGGAAGCAGTTGCAGG	TG	NG	1	Transition
RET	13944	NA	NA	chr10-43609069-43609069_4CsubT-13944-pos-c	+	TTAAAGCTGGCTATGGCACC	CG	NG	C	T	4	AGCTGGCTATGGC	ACCTGCAACTGCTTCC	16	GGAAGCAGTTGCAGGTGCCATAGCCAGCT	0.62	13944-1-neg-c	-	CTCAGGGAAGCAGTTGCAGG	TG	NG	1	Transition
RET	13933	87.9031	NA	chr10-43609070-43609070_12AsubG-13933-pos-c	+	CGGGGGATTAAAGCTGGCTA	TG	NG	A	G	12	GGATTAAAGCTGG	CTATGGCACCTGCAAC	16	GTTGCAGGTGCCATAGCCAGCTTTAATCC	0.46	13933-2-neg-c	-	TCCTCAGGGAAGCAGTTGCA	GG	NG	2	Transition
RET	13933	NA	NA	chr10-43609070-43609070_11AsubG-13933-pos-c	+	GGGGGATTAAAGCTGGCTAT	GG	NG	A	G	11	GATTAAAGCTGGC	TATGGCACCTGCAACT	16	AGTTGCAGGTGCCATAGCCAGCTTTAATC	0.46	13933-2-neg-c	-	TCCTCAGGGAAGCAGTTGCA	GG	NG	2	Transition
RET	24896	NA	NA	chr10-43609075-43609075_10CsubT-24896-pos-c	+	TTAAAGCTGGCTATGGCACC	TG	NG	C	T	10	AGCTGGCTATGGC	ACCTGCAACTGCTTCC	16	GGAAGCAGTTGCAGGTGCCATAGCCAGCT	0.62	24896-1-neg-c	-	CTCCTCCTCAGGGAAGCAGT	TG	NG	1	Transition
RET	24898	NA	NA	chr10-43609076-43609076_11AsubG-24898-pos-c	+	TTAAAGCTGGCTATGGCACC	TG	NG	A	G	11	AGCTGGCTATGGC	ACCTGCAACTGCTTCC	16	GGAAGCAGTTGCAGGTGCCATAGCCAGCT	0.62	24898-3-neg-c	-	CTTCTCCTCCTCAGGGAAGC	AG	NG	3	Transition
RET	13915	NA	NA	chr10-43609102-43609102_12CsubT-13915-pos-c	+	CTGCTTCCCTGAGGAGGAGA	AG	NG	C	T	12	TTCCCTGAGGAGG	AGAAGTGCTTCTGCGA	16	TCGCAGAAGCACTTCTCCTCCTCAGGGAA	0.62	13915-1-neg-c	-	GATGTCTTCGGGCTCGCAGA	AG	NG	1	Transition
RET	13915	NA	NA	chr10-43609102-43609102_2CsubT-13915-pos-c	+	GAGGAGGAGAAGTGCTTCCG	CG	NG	C	T	2	AGGAGAAGTGCTT	CTGCGAGCCCGAAGAC	16	GTCTTCGGGCTCGCAGAAGCACTTCTCCT	0.46	13915-1-neg-c	-	GATGTCTTCGGGCTCGCAGA	AG	NG	1	Transition
RET	13915	NA	NA	chr10-43609102-43609102_4CsubT-13915-neg-c	-	CTGGATGTCTTCGGGCTCGC	GG	NG	C	T	4	AGCCCGAAGACAT	GAGAAGTGCTTCTGCG	16	GAGAAGTGCTTCTGCGAGCCCGAAGACAT	0.54	13915-2-pos-c	+	GAGGAGGAGAAGTGCTTCTG	CG	NG	2	Transition
RET	13915	93.2168	NA	chr10-43609102-43609102_5CsubT-13915-neg-c	-	CCTGGATGTCTTCGGGCTCG	CG	NG	C	T	5	GCCCGAAGACATC	AGAAGTGCTTCTGCGA	16	AGAAGTGCTTCTGCGAGCCCGAAGACATC	0.62	13915-2-pos-c	+	GAGGAGGAGAAGTGCTTCTG	CG	NG	2	Transition
RET	13915	NA	NA	chr10-43609102-43609102_7CsubT-13915-neg-c	-	ACCCTGGATGTCTTCGGGCT	CG	NG	C	T	7	CCGAAGACATCCA	AAGTGCTTCTGCGAGC	16	AAGTGCTTCTGCGAGCCCGAAGACATCCA	0.54	13915-2-pos-c	+	GAGGAGGAGAAGTGCTTCTG	CG	NG	2	Transition
RET	13915	NA	NA	chr10-43609102-43609102_11CsubT-13915-neg-c	-	ACTCACCCTGGATGTCTTCG	GG	NG	C	T	11	AGACATCCAGGGT	GCTTCTGCGAGCCCGA	16	GCTTCTGCGAGCCCGAAGACATCCAGGGT	0.54	13915-2-pos-c	+	GAGGAGGAGAAGTGCTTCTG	CG	NG	2	Transition
RET	13915	82.7064	NA	chr10-43609102-43609102_13CsubT-13915-neg-c	-	CCACTCACCCTGGATGTCTT	CG	NG	C	T	13	ACATCCAGGGTGA	TTCTGCGAGCCCGAAG	16	TTCTGCGAGCCCGAAGACATCCAGGGTGA	0.54	13915-2-pos-c	+	GAGGAGGAGAAGTGCTTCTG	CG	NG	2	Transition
RET	13916	NA	NA	chr10-43609103-43609103_13AsubG-13916-pos-c	+	CTGCTTCCCTGAGGAGGAGA	AG	NG	A	G	13	TTCCCTGAGGAGG	AGAAGTGCTTCTGCGA	16	TCGCAGAAGCACTTCTCCTCCTCAGGGAA	0.62	13916-3-neg-c	-	CTGGATGTCTTCGGGCTCGC	AG	NG	3	Transition
RET	13916	NA	NA	chr10-43609103-43609103_3AsubG-13916-pos-c	+	GAGGAGGAGAAGTGCTTCTA	CG	NG	A	G	3	AGGAGAAGTGCTT	CTGCGAGCCCGAAGAC	16	GTCTTCGGGCTCGCAGAAGCACTTCTCCT	0.46	13916-3-neg-c	-	CTGGATGTCTTCGGGCTCGC	AG	NG	3	Transition
RET	13916	NA	NA	chr10-43609103-43609103_1AsubG-13916-pos-c	+	GGAGGAGAAGTGCTTCTACG	AG	NG	A	G	1	GAGAAGTGCTTCT	GCGAGCCCGAAGACAT	16	ATGTCTTCGGGCTCGCAGAAGCACTTCTC	0.46	13916-3-neg-c	-	CTGGATGTCTTCGGGCTCGC	AG	NG	3	Transition
RET	13916	NA	NA	chr10-43609103-43609103_3AsubG-13916-neg-c	-	CTGGATGTCTTCGGGCTCGT	AG	NG	A	G	3	AGCCCGAAGACAT	GAGAAGTGCTTCTGCG	16	GAGAAGTGCTTCTGCGAGCCCGAAGACAT	0.54	13916-3-pos-c	+	GAGGAGGAGAAGTGCTTCTG	CG	NG	3	Transition
RET	13916	NA	NA	chr10-43609103-43609103_6AsubG-13916-neg-c	-	ACCCTGGATGTCTTCGGGCT	CG	NG	A	G	6	CCGAAGACATCCA	AAGTGCTTCTGCGAGC	16	AAGTGCTTCTGCGAGCCCGAAGACATCCA	0.54	13916-3-pos-c	+	GAGGAGGAGAAGTGCTTCTG	CG	NG	3	Transition
RET	13916	NA	NA	chr10-43609103-43609103_10AsubG-13916-neg-c	-	ACTCACCCTGGATGTCTTCG	GG	NG	A	G	10	AGACATCCAGGGT	GCTTCTGCGAGCCCGA	16	GCTTCTGCGAGCCCGAAGACATCCAGGGT	0.54	13916-3-pos-c	+	GAGGAGGAGAAGTGCTTCTG	CG	NG	3	Transition
RET	13916	82.7064	NA	chr10-43609103-43609103_12AsubG-13916-neg-c	-	CCACTCACCCTGGATGTCTT	CG	NG	A	G	12	ACATCCAGGGTGA	TTCTGCGAGCCCGAAG	16	TTCTGCGAGCCCGAAGACATCCAGGGTGA	0.54	13916-3-pos-c	+	GAGGAGGAGAAGTGCTTCTG	CG	NG	3	Transition
RET	24908	NA	NA	chr10-43609936-43609936_6CsubT-24908-pos-c	+	ACCCCCACCCACAGATCCAC	TG	NG	C	T	6	CCACCCACAGATC	CACTGTGCGACGAGCT	16	AGCTCGTCGCACAGTGGATCTGTGGGTGG	0.62	24908-2-neg-c	-	TGCGGCACAGCTCGTCGCAC	AG	NG	2	Transition
RET	24908	NA	NA	chr10-43609936-43609936_4CsubT-24908-pos-c	+	CCCCACCCACAGATCCACTG	CG	NG	C	T	4	ACCCACAGATCCA	CTGTGCGACGAGCTGT	16	ACAGCTCGTCGCACAGTGGATCTGTGGGT	0.54	24908-2-neg-c	-	TGCGGCACAGCTCGTCGCAC	AG	NG	2	Transition
RET	24908	NA	NA	chr10-43609936-43609936_2CsubT-24908-pos-c	+	CCACCCACAGATCCACTGCG	CG	NG	C	T	2	CCACAGATCCACT	GTGCGACGAGCTGTGC	16	GCACAGCTCGTCGCACAGTGGATCTGTGG	0.54	24908-2-neg-c	-	TGCGGCACAGCTCGTCGCAC	AG	NG	2	Transition
RET	24909	NA	NA	chr10-43609937-43609937_7AsubG-24909-pos-c	+	ACCCCCACCCACAGATCCAC	TG	NG	A	G	7	CCACCCACAGATC	CACTGTGCGACGAGCT	16	AGCTCGTCGCACAGTGGATCTGTGGGTGG	0.62	24909-1-neg-c	-	TGCGGCACAGCTCGTCGCAC	AG	NG	1	Transition
RET	24909	NA	NA	chr10-43609937-43609937_3AsubG-24909-pos-c	+	CCACCCACAGATCCACTGTA	CG	NG	A	G	3	CCACAGATCCACT	GTGCGACGAGCTGTGC	16	GCACAGCTCGTCGCACAGTGGATCTGTGG	0.54	24909-1-neg-c	-	TGCGGCACAGCTCGTCGCAC	AG	NG	1	Transition
RET	13917	NA	NA	chr10-43609948-43609948_14CsubT-13917-pos-c	+	CCACCCACAGATCCACTGTG	CG	NG	C	T	14	CCACAGATCCACT	GTGCGACGAGCTGTGC	16	GCACAGCTCGTCGCACAGTGGATCTGTGG	0.54	13917-2-neg-c	-	CTGCGATCACCGTGCGGCAC	AG	NG	2	Transition
RET	13917	NA	NA	chr10-43609948-43609948_11CsubT-13917-pos-c	+	CCCACAGATCCACTGTGCGA	CG	NG	C	T	11	CAGATCCACTGTG	CGACGAGCTGTGCCGC	16	GCGGCACAGCTCGTCGCACAGTGGATCTG	0.54	13917-2-neg-c	-	CTGCGATCACCGTGCGGCAC	AG	NG	2	Transition
RET	13917	NA	NA	chr10-43609948-43609948_9CsubT-13917-pos-c	+	CACAGATCCACTGTGCGACG	AG	NG	C	T	9	GATCCACTGTGCG	ACGAGCTGTGCCGCAC	16	GTGCGGCACAGCTCGTCGCACAGTGGATC	0.62	13917-2-neg-c	-	CTGCGATCACCGTGCGGCAC	AG	NG	2	Transition
RET	13917	NA	NA	chr10-43609948-43609948_4CsubT-13917-pos-c	+	ATCCACTGTGCGACGAGCTG	CG	NG	C	T	4	ACTGTGCGACGAG	CTGTGCCGCACGGTGA	16	TCACCGTGCGGCACAGCTCGTCGCACAGT	0.62	13917-2-neg-c	-	CTGCGATCACCGTGCGGCAC	AG	NG	2	Transition
RET	13917	NA	NA	chr10-43609948-43609948_5CsubT-13917-neg-c	-	CGGCTGCGATCACCGTGCGG	CG	NG	C	T	5	CACGGTGATCGCA	GCGACGAGCTGTGCCG	16	GCGACGAGCTGTGCCGCACGGTGATCGCA	0.62	13917-1-pos-c	+	CACTGTGCGACGAGCTGTGC	CG	NG	1	Transition
RET	13909	NA	NA	chr10-43609949-43609949_15AsubG-13909-pos-c	+	CCACCCACAGATCCACTGTG	CG	NG	A	G	15	CCACAGATCCACT	GTGCGACGAGCTGTGC	16	GCACAGCTCGTCGCACAGTGGATCTGTGG	0.54	13909-1-neg-c	-	CTGCGATCACCGTGCGGCAC	AG	NG	1	Transition
RET	13909	NA	NA	chr10-43609949-43609949_12AsubG-13909-pos-c	+	CCCACAGATCCACTGTGCGA	CG	NG	A	G	12	CAGATCCACTGTG	CGACGAGCTGTGCCGC	16	GCGGCACAGCTCGTCGCACAGTGGATCTG	0.54	13909-1-neg-c	-	CTGCGATCACCGTGCGGCAC	AG	NG	1	Transition
RET	13909	NA	NA	chr10-43609949-43609949_10AsubG-13909-pos-c	+	CACAGATCCACTGTGCGACG	AG	NG	A	G	10	GATCCACTGTGCG	ACGAGCTGTGCCGCAC	16	GTGCGGCACAGCTCGTCGCACAGTGGATC	0.62	13909-1-neg-c	-	CTGCGATCACCGTGCGGCAC	AG	NG	1	Transition
RET	24929	NA	NA	chr10-43609995-43609995_4AsubG-24929-pos-c	+	CTCTTCTCCTTCATCGTCTC	AG	NG	A	G	4	TCTCCTTCATCGT	CTCGGTGCTGCTGTCT	16	AGACAGCAGCACCGAGACGATGAAGGAGA	0.46	24929-2-neg-c	-	GAAGGCAGACAGCAGCACCG	AG	NG	2	Transition
RET	24929	NA	NA	chr10-43609995-43609995_2AsubG-24929-pos-c	+	CTTCTCCTTCATCGTCTCAG	TG	NG	A	G	2	TCCTTCATCGTCT	CGGTGCTGCTGTCTGC	16	GCAGACAGCAGCACCGAGACGATGAAGGA	0.46	24929-2-neg-c	-	GAAGGCAGACAGCAGCACCG	AG	NG	2	Transition
RET	24929	NA	NA	chr10-43609995-43609995_2AsubG-24929-neg-c	-	GAAGGCAGACAGCAGCACTG	AG	NG	A	G	2	TGCTGCTGTCTGC	TCCTTCATCGTCTCGG	16	TCCTTCATCGTCTCGGTGCTGCTGTCTGC	0.62	24929-2-pos-c	+	CTTCTCCTTCATCGTCTCGG	TG	NG	2	Transition
RET	24929	NA	NA	chr10-43609995-43609995_9AsubG-24929-neg-c	-	GGATGCAGAAGGCAGACAGC	AG	NG	A	G	9	GTCTGCCTTCTGC	TCGTCTCGGTGCTGCT	16	TCGTCTCGGTGCTGCTGTCTGCCTTCTGC	0.62	24929-2-pos-c	+	CTTCTCCTTCATCGTCTCGG	TG	NG	2	Transition
RET	24929	NA	NA	chr10-43609995-43609995_12AsubG-24929-neg-c	-	AGTGGATGCAGAAGGCAGAC	AG	NG	A	G	12	TGCCTTCTGCATC	TCTCGGTGCTGCTGTC	16	TCTCGGTGCTGCTGTCTGCCTTCTGCATC	0.54	24929-2-pos-c	+	CTTCTCCTTCATCGTCTCGG	TG	NG	2	Transition
RET	24931	NA	71.1217	chr10-43610044-43610044_15GsubA-24931-pos-c	+	CTGCATCCACTGCTACCACA	AG	NG	G	A	15	ATCCACTGCTACC	ACAAGTTTGCCCACAA	16	TTGTGGGCAAACTTGTGGTAGCAGTGGAT	0.54	24931-1-neg-c	-	TGAGGAGATGGGTGGCTTGT	GG	NG	1	Transition
RET	24931	NA	71.1217	chr10-43610044-43610044_11GsubA-24931-pos-c	+	ATCCACTGCTACCACAAGTT	TG	NG	G	A	11	ACTGCTACCACAA	GTTTGCCCACAAGCCA	16	TGGCTTGTGGGCAAACTTGTGGTAGCAGT	0.46	24931-1-neg-c	-	TGAGGAGATGGGTGGCTTGT	GG	NG	1	Transition
RET	24931	NA	71.1217	chr10-43610044-43610044_5GsubA-24931-pos-c	+	TGCTACCACAAGTTTGCCCA	CG	NG	G	A	5	ACCACAAGTTTGC	CCACAAGCCACCCATC	16	GATGGGTGGCTTGTGGGCAAACTTGTGGT	0.46	24931-1-neg-c	-	TGAGGAGATGGGTGGCTTGT	GG	NG	1	Transition
RET	24931	NA	71.1217	chr10-43610044-43610044_3GsubA-24931-pos-c	+	CTACCACAAGTTTGCCCACG	AG	NG	G	A	3	CACAAGTTTGCCC	ACAAGCCACCCATCTC	16	GAGATGGGTGGCTTGTGGGCAAACTTGTG	0.54	24931-1-neg-c	-	TGAGGAGATGGGTGGCTTGT	GG	NG	1	Transition
RET	24931	NA	NA	chr10-43610044-43610044_4GsubA-24931-neg-c	-	AGCTGAGGAGATGGGTGGCT	CG	NG	G	A	4	CACCCATCTCCTC	AAGTTTGCCCACAAGC	16	AAGTTTGCCCACAAGCCACCCATCTCCTC	0.62	24931-3-pos-c	+	CTACCACAAGTTTGCCCACA	AG	NG	3	Transition
RET	24931	NA	NA	chr10-43610044-43610044_8GsubA-24931-neg-c	-	TCTCAGCTGAGGAGATGGGT	GG	NG	G	A	8	CATCTCCTCAGCT	TTGCCCACAAGCCACC	16	TTGCCCACAAGCCACCCATCTCCTCAGCT	0.54	24931-3-pos-c	+	CTACCACAAGTTTGCCCACA	AG	NG	3	Transition
RET	24931	34.3569	NA	chr10-43610044-43610044_9GsubA-24931-neg-c	-	ATCTCAGCTGAGGAGATGGG	TG	NG	G	A	9	ATCTCCTCAGCTG	TGCCCACAAGCCACCC	16	TGCCCACAAGCCACCCATCTCCTCAGCTG	0.54	24931-3-pos-c	+	CTACCACAAGTTTGCCCACA	AG	NG	3	Transition
RET	37102	NA	NA	chr10-43614996-43614996_2AsubG-37102-pos-c	+	GGCCCGCTCCTCCTCATCAT	GG	NG	A	G	2	CGCTCCTCCTCAT	CGTGGAGTACGCCAAA	16	TTTGGCGTACTCCACGATGAGGAGGAGCG	0.62	37102-1-neg-c	-	GTATTTGGCGTACTCCACGA	TG	NG	1	Transition
RET	37102	NA	86.7286	chr10-43614996-43614996_13AsubG-37102-neg-c	-	CCGCAGGGAGCCGTATTTGG	CG	NG	A	G	13	AATACGGCTCCCT	ATCGTGGAGTACGCCA	16	ATCGTGGAGTACGCCAAATACGGCTCCCT	0.54	37102-3-pos-c	+	AGGCCCGCTCCTCCTCATCG	TG	NG	3	Transition
RET	405536	84.0258	NA	chr10-43615610-43615610_14TsubC-405536-pos-c	+	AAGATGAAGATTTCGGATTT	CG	NG	T	C	14	TGAAGATTTCGGA	TTTCGGCTTGTCCCGA	16	TCGGGACAAGCCGAAATCCGAAATCTTCA	0.38	405536-3-neg-c	-	TCCTCTTCATAAACATCTCG	GG	NG	3	Transition
RET	405536	NA	NA	chr10-43615610-43615610_9TsubC-405536-pos-c	+	GAAGATTTCGGATTTCGGCT	TG	NG	T	C	9	ATTTCGGATTTCG	GCTTGTCCCGAGATGT	16	ACATCTCGGGACAAGCCGAAATCCGAAAT	0.38	405536-3-neg-c	-	TCCTCTTCATAAACATCTCG	GG	NG	3	Transition
RET	405536	NA	NA	chr10-43615610-43615610_2TsubC-405536-pos-c	+	TCGGATTTCGGCTTGTCCTG	AG	NG	T	C	2	ATTTCGGCTTGTC	CCGAGATGTTTATGAA	16	TTCATAAACATCTCGGGACAAGCCGAAAT	0.46	405536-3-neg-c	-	TCCTCTTCATAAACATCTCG	GG	NG	3	Transition
RBP3	50368	NA	NA	chr10-48385854-48385854_12TsubC-50368-neg-c	-	GATCATGCACACGGATGCCA	TG	NG	T	C	12	CATCCGTGTGCAT	ATGTCGATGATCATGG	16	ATGTCGATGATCATGGCATCCGTGTGCAT	0.54	50368-1-pos-c	+	GGCCACTGACCTCATGTCGA	TG	NG	1	Transition
GDF2	88652	71.7653	NA	chr10-48413871-48413871_2AsubG-88652-pos-c	+	TGTCCTCGAAGTTTACCCAC	AG	NG	A	G	2	CTCGAAGTTTACC	CGCAGGGAGGTCTTTT	16	AAAAGACCTCCCTGCGGGTAAACTTCGAG	0.46	88652-2-neg-c	-	TGTCAAAAGACCTCCCTGCG	GG	NG	2	Transition
GDF2	88650	NA	NA	chr10-48416440-48416440_10AsubG-88650-pos-c	+	TGTACAGGTCAATCATGTAC	TG	NG	A	G	10	CAGGTCAATCATG	TACTGCGGCGGCTCCA	16	TGGAGCCGCCGCAGTACATGATTGACCTG	0.46	88650-1-neg-c	-	CAAAACCAGGGTGGAGCCGC	CG	NG	1	Transition
GDF2	88650	84.3181	NA	chr10-48416440-48416440_8AsubG-88650-pos-c	+	TACAGGTCAATCATGTACTG	CG	NG	A	G	8	GGTCAATCATGTA	CTGCGGCGGCTCCACC	16	GGTGGAGCCGCCGCAGTACATGATTGACC	0.38	88650-1-neg-c	-	CAAAACCAGGGTGGAGCCGC	CG	NG	1	Transition
GDF2	88650	NA	NA	chr10-48416440-48416440_7AsubG-88650-pos-c	+	ACAGGTCAATCATGTACTGC	GG	NG	A	G	7	GTCAATCATGTAC	TGCGGCGGCTCCACCC	16	GGGTGGAGCCGCCGCAGTACATGATTGAC	0.38	88650-1-neg-c	-	CAAAACCAGGGTGGAGCCGC	CG	NG	1	Transition
ERCC6	598738	NA	73.6947	chr10-50669439-50669439_14TsubC-598738-pos-c	+	TGGTGCACCAGAAATCCCCC	TG	NG	T	C	14	GCACCAGAAATCC	CCCTGTGGCCAGTCCA	16	TGGACTGGCCACAGGGGGATTTCTGGTGC	0.54	598738-1-neg-c	-	TCTGGTGTTCCCACCTGGAC	TG	NG	1	Transition
ERCC6	598738	NA	73.6947	chr10-50669439-50669439_11TsubC-598738-pos-c	+	TGCACCAGAAATCCCCCTGT	GG	NG	T	C	11	CCAGAAATCCCCC	TGTGGCCAGTCCAGGT	16	ACCTGGACTGGCCACAGGGGGATTTCTGG	0.62	598738-1-neg-c	-	TCTGGTGTTCCCACCTGGAC	TG	NG	1	Transition
ERCC6	598738	NA	73.6947	chr10-50669439-50669439_7TsubC-598738-pos-c	+	CCAGAAATCCCCCTGTGGCC	AG	NG	T	C	7	AAATCCCCCTGTG	GCCAGTCCAGGTGGGA	16	TCCCACCTGGACTGGCCACAGGGGGATTT	0.54	598738-1-neg-c	-	TCTGGTGTTCCCACCTGGAC	TG	NG	1	Transition
ERCC6	598738	NA	70.2218	chr10-50669439-50669439_6TsubC-598738-neg-c	-	CAGTGTCTGGTGTTCCCACC	TG	NG	T	C	6	GGGAACACCAGAC	TGTGGCCAGTCCAGGT	16	TGTGGCCAGTCCAGGTGGGAACACCAGAC	0.62	598738-2-pos-c	+	AATCCCCCTGTGGCCAGTCC	AG	NG	2	Transition
ERCC6	190170	NA	91.3234	chr10-50669477-50669477_14AsubG-190170-pos-c	+	GAACACCAGACACTGCTCCC	AG	NG	A	G	14	ACCAGACACTGCT	CCCAGACACCGCTGAC	16	GTCAGCGGTGTCTGGGAGCAGTGTCTGGT	0.54	190170-1-neg-c	-	CACTGAGGCTCTCTCGTCAG	CG	NG	1	Transition
ERCC6	190170	NA	91.3234	chr10-50669477-50669477_8AsubG-190170-pos-c	+	CAGACACTGCTCCCAGACAC	CG	NG	A	G	8	CACTGCTCCCAGA	CACCGCTGACGAGAGA	16	TCTCTCGTCAGCGGTGTCTGGGAGCAGTG	0.62	190170-1-neg-c	-	CACTGAGGCTCTCTCGTCAG	CG	NG	1	Transition
ERCC6	190170	NA	NA	chr10-50669477-50669477_7AsubG-190170-neg-c	-	TGAAAGCACTGAGGCTCTCT	CG	NG	A	G	7	GAGCCTCAGTGCT	GACACCGCTGACGAGA	16	GACACCGCTGACGAGAGAGCCTCAGTGCT	0.62	190170-2-pos-c	+	CTGCTCCCAGACACCGCTGA	CG	NG	2	Transition
ERCC6	190170	NA	NA	chr10-50669477-50669477_15AsubG-190170-neg-c	-	GGATGCCCTGAAAGCACTGA	GG	NG	A	G	15	GTGCTTTCAGGGC	TGACGAGAGAGCCTCA	16	TGACGAGAGAGCCTCAGTGCTTTCAGGGC	0.62	190170-2-pos-c	+	CTGCTCCCAGACACCGCTGA	CG	NG	2	Transition
ERCC6	31578	67.9534	NA	chr10-50669519-50669519_14AsubG-31578-pos-c	+	TCAGTGCTTTCAGGGCATCC	TG	NG	A	G	14	TGCTTTCAGGGCA	TCCTGGGCCACTCGGT	16	ACCGAGTGGCCCAGGATGCCCTGAAAGCA	0.54	31578-2-neg-c	-	GTGGAGGCAGAAGCCAACCG	AG	NG	2	Transition
ERCC6	31578	67.7059	NA	chr10-50669519-50669519_13AsubG-31578-pos-c	+	CAGTGCTTTCAGGGCATCCT	GG	NG	A	G	13	GCTTTCAGGGCAT	CCTGGGCCACTCGGTT	16	AACCGAGTGGCCCAGGATGCCCTGAAAGC	0.54	31578-2-neg-c	-	GTGGAGGCAGAAGCCAACCG	AG	NG	2	Transition
ERCC6	31578	NA	82.6261	chr10-50669519-50669519_2AsubG-31578-neg-c	-	GTGGAGGCAGAAGCCAACTG	AG	NG	A	G	2	TTGGCTTCTGCCT	ATCCTGGGCCACTCGG	16	ATCCTGGGCCACTCGGTTGGCTTCTGCCT	0.54	31578-1-pos-c	+	GGCATCCTGGGCCACTCGGT	TG	NG	1	Transition
ERCC6	31578	NA	82.6261	chr10-50669519-50669519_14AsubG-31578-neg-c	-	GATTATGTACTGGTGGAGGC	AG	NG	A	G	14	TCCACCAGTACAT	TCGGTTGGCTTCTGCC	16	TCGGTTGGCTTCTGCCTCCACCAGTACAT	0.46	31578-1-pos-c	+	GGCATCCTGGGCCACTCGGT	TG	NG	1	Transition
ERCC6	435082	NA	NA	chr10-50680423-50680423_14AsubG-435082-pos-c	+	AGCCAAGAGTGGCCACTGTG	TG	NG	A	G	14	AAGAGTGGCCACT	GTGTGCACTGACCGGT	16	ACCGGTCAGTGCACACAGTGGCCACTCTT	0.54	435082-3-neg-c	-	TGAAGAAAAGATCTACCACC	GG	NG	3	Transition
ERCC6	435082	NA	NA	chr10-50680423-50680423_4AsubG-435082-pos-c	+	GGCCACTGTGTGCACTGACC	AG	NG	A	G	4	ACTGTGTGCACTG	ACCGGTGGTAGATCTT	16	AAGATCTACCACCGGTCAGTGCACACAGT	0.54	435082-3-neg-c	-	TGAAGAAAAGATCTACCACC	GG	NG	3	Transition
ERCC6	435082	58.658	NA	chr10-50680423-50680423_2AsubG-435082-pos-c	+	CCACTGTGTGCACTGACCAG	TG	NG	A	G	2	TGTGTGCACTGAC	CGGTGGTAGATCTTTT	16	AAAAGATCTACCACCGGTCAGTGCACACA	0.54	435082-3-neg-c	-	TGAAGAAAAGATCTACCACC	GG	NG	3	Transition
ERCC6	435082	NA	NA	chr10-50680423-50680423_1AsubG-435082-pos-c	+	CACTGTGTGCACTGACCAGT	GG	NG	A	G	1	GTGTGCACTGACC	GGTGGTAGATCTTTTC	16	GAAAAGATCTACCACCGGTCAGTGCACAC	0.62	435082-3-neg-c	-	TGAAGAAAAGATCTACCACC	GG	NG	3	Transition
ERCC6	190163	84.1919	NA	chr10-50680518-50680518_10CsubT-190163-pos-c	+	CTATTCTCCATGCTCGCTCC	CG	NG	C	T	10	TCTCCATGCTCGC	TCCCGGGCCTGCAACA	16	TGTTGCAGGCCCGGGAGCGAGCATGGAGA	0.62	190163-3-neg-c	-	GTCTCTCTCTCTCTGTTGCA	GG	NG	3	Transition
ERCC6	190163	NA	NA	chr10-50680518-50680518_8CsubT-190163-pos-c	+	ATTCTCCATGCTCGCTCCCG	GG	NG	C	T	8	TCCATGCTCGCTC	CCGGGCCTGCAACAGA	16	TCTGTTGCAGGCCCGGGAGCGAGCATGGA	0.62	190163-3-neg-c	-	GTCTCTCTCTCTCTGTTGCA	GG	NG	3	Transition
ERCC6	553383	NA	NA	chr10-50682102-50682102_2AsubG-553383-neg-c	-	TGGCACAAGCAGGGTCAGTG	AG	NG	A	G	2	TGACCCTGCTTGT	AAACAGCAATACTCGC	16	AAACAGCAATACTCGCTGACCCTGCTTGT	0.54	553383-2-pos-c	+	GAGAAAACAGCAATACTCGC	TG	NG	2	Transition
ERCC6	553383	NA	NA	chr10-50682102-50682102_4AsubG-553383-neg-c	-	TATGGCACAAGCAGGGTCAG	TG	NG	A	G	4	ACCCTGCTTGTGC	ACAGCAATACTCGCTG	16	ACAGCAATACTCGCTGACCCTGCTTGTGC	0.62	553383-2-pos-c	+	GAGAAAACAGCAATACTCGC	TG	NG	2	Transition
ERCC6	553383	NA	NA	chr10-50682102-50682102_6AsubG-553383-neg-c	-	AATATGGCACAAGCAGGGTC	AG	NG	A	G	6	CCTGCTTGTGCCA	AGCAATACTCGCTGAC	16	AGCAATACTCGCTGACCCTGCTTGTGCCA	0.62	553383-2-pos-c	+	GAGAAAACAGCAATACTCGC	TG	NG	2	Transition
ERCC6	553383	NA	NA	chr10-50682102-50682102_10AsubG-553383-neg-c	-	TGAAAATATGGCACAAGCAG	GG	NG	A	G	10	CTTGTGCCATATT	ATACTCGCTGACCCTG	16	ATACTCGCTGACCCTGCTTGTGCCATATT	0.38	553383-2-pos-c	+	GAGAAAACAGCAATACTCGC	TG	NG	2	Transition
ERCC6	557733	NA	NA	chr10-50682111-50682111_1AsubG-557733-pos-c	+	CAATACTCGCTGACCCTACT	TG	NG	A	G	1	ACTCGCTGACCCT	GCTTGTGCCATATTTT	16	AAAATATGGCACAAGCAGGGTCAGCGAGT	0.62	557733-1-neg-c	-	TGAAAATATGGCACAAGCAG	GG	NG	1	Transition
ERCC6	557733	NA	NA	chr10-50682111-50682111_1AsubG-557733-neg-c	-	TGAAAATATGGCACAAGTAG	GG	NG	A	G	1	CTTGTGCCATATT	ATACTCGCTGACCCTG	16	ATACTCGCTGACCCTGCTTGTGCCATATT	0.38	557733-1-pos-c	+	CAATACTCGCTGACCCTGCT	TG	NG	1	Transition
ERCC6	1713	NA	NA	chr10-50686432-50686432_1CsubT-1713-pos-c	+	TGGCAAAGAAAGGCTCACCT	TG	NG	C	T	1	AAAGAAAGGCTCA	TCTTGACATCTGACTT	16	AAGTCAGATGTCAAGATGAGCCTTTCTTT	0.38	1713-1-neg-c	-	TGAAGTCAGATGTCAAGATG	AG	NG	1	Transition
ERCC6	1713	NA	NA	chr10-50686432-50686432_1CsubT-1713-neg-c	-	TGAAGTCAGATGTCAAGGTG	AG	NG	C	T	1	CTTGACATCTGAC	GCAAAGAAAGGCTCAT	16	GCAAAGAAAGGCTCATCTTGACATCTGAC	0.46	1713-1-pos-c	+	TGGCAAAGAAAGGCTCATCT	TG	NG	1	Transition
ERCC6	1713	NA	NA	chr10-50686432-50686432_3CsubT-1713-neg-c	-	AATGAAGTCAGATGTCAAGG	TG	NG	C	T	3	TGACATCTGACTT	AAAGAAAGGCTCATCT	16	AAAGAAAGGCTCATCTTGACATCTGACTT	0.38	1713-1-pos-c	+	TGGCAAAGAAAGGCTCATCT	TG	NG	1	Transition
ERCC6	1713	NA	NA	chr10-50686432-50686432_5CsubT-1713-neg-c	-	AGAATGAAGTCAGATGTCAA	GG	NG	C	T	5	ACATCTGACTTCA	AGAAAGGCTCATCTTG	16	AGAAAGGCTCATCTTGACATCTGACTTCA	0.38	1713-1-pos-c	+	TGGCAAAGAAAGGCTCATCT	TG	NG	1	Transition
ERCC6	1713	62.3728	NA	chr10-50686432-50686432_6CsubT-1713-neg-c	-	GAGAATGAAGTCAGATGTCA	AG	NG	C	T	6	CATCTGACTTCAT	GAAAGGCTCATCTTGA	16	GAAAGGCTCATCTTGACATCTGACTTCAT	0.38	1713-1-pos-c	+	TGGCAAAGAAAGGCTCATCT	TG	NG	1	Transition
ERCC6	1713	NA	NA	chr10-50686432-50686432_11CsubT-1713-neg-c	-	CTGCGGAGAATGAAGTCAGA	TG	NG	C	T	11	GACTTCATTCTCC	GCTCATCTTGACATCT	16	GCTCATCTTGACATCTGACTTCATTCTCC	0.46	1713-1-pos-c	+	TGGCAAAGAAAGGCTCATCT	TG	NG	1	Transition
ERCC6	1701	91.0131	NA	chr10-50686483-50686483_13AsubG-1701-pos-c	+	CCGCAGTAGGTATGGATTTA	TG	NG	A	G	13	AGTAGGTATGGAT	TTATGGTATCTCGTAA	16	TTACGAGATACCATAAATCCATACCTACT	0.38	1701-2-neg-c	-	AAGTGTGCATGTGTCTTACG	AG	NG	2	Transition
ERCC6	1701	NA	NA	chr10-50686483-50686483_2AsubG-1701-neg-c	-	AAGTGTGCATGTGTCTTATG	AG	NG	A	G	2	AAGACACATGCAC	ATTTATGGTATCTCGT	16	ATTTATGGTATCTCGTAAGACACATGCAC	0.46	1701-1-pos-c	+	TGGATTTATGGTATCTCGTA	AG	NG	1	Transition
ERCC6	1701	NA	NA	chr10-50686483-50686483_4AsubG-1701-neg-c	-	ACAAGTGTGCATGTGTCTTA	TG	NG	A	G	4	GACACATGCACAC	TTATGGTATCTCGTAA	16	TTATGGTATCTCGTAAGACACATGCACAC	0.54	1701-1-pos-c	+	TGGATTTATGGTATCTCGTA	AG	NG	1	Transition
ERCC6	1701	NA	NA	chr10-50686483-50686483_11AsubG-1701-neg-c	-	ACTGCTTACAAGTGTGCATG	TG	NG	A	G	11	GCACACTTGTAAG	ATCTCGTAAGACACAT	16	ATCTCGTAAGACACATGCACACTTGTAAG	0.46	1701-1-pos-c	+	TGGATTTATGGTATCTCGTA	AG	NG	1	Transition
ERCC6	435083	NA	NA	chr10-50690844-50690844_9TsubC-435083-pos-c	+	CCGGGAAGATGAAGTCAAAG	AG	NG	T	C	9	GAAGATGAAGTCA	AAGAGCGACCACAGCT	16	AGCTGTGGTCGCTCTTTGACTTCATCTTC	0.38	435083-2-neg-c	-	TAACCTCCGAGAGCTGTGGT	CG	NG	2	Transition
ERCC6	1711	NA	NA	chr10-50690855-50690855_11AsubG-1711-pos-c	+	TGAAGTCAAAGAGCGACCAC	AG	NG	A	G	11	GTCAAAGAGCGAC	CACAGCTCTCGGAGGT	16	ACCTCCGAGAGCTGTGGTCGCTCTTTGAC	0.54	1711-2-neg-c	-	CCGATGCAAAATAACCTCCG	AG	NG	2	Transition
ERCC6	1711	57.1617	NA	chr10-50690855-50690855_2AsubG-1711-pos-c	+	AGAGCGACCACAGCTCTCAG	AG	NG	A	G	2	CGACCACAGCTCT	CGGAGGTTATTTTGCA	16	TGCAAAATAACCTCCGAGAGCTGTGGTCG	0.62	1711-2-neg-c	-	CCGATGCAAAATAACCTCCG	AG	NG	2	Transition
ERCC6	1711	NA	NA	chr10-50690855-50690855_1AsubG-1711-pos-c	+	GAGCGACCACAGCTCTCAGA	GG	NG	A	G	1	GACCACAGCTCTC	GGAGGTTATTTTGCAT	16	ATGCAAAATAACCTCCGAGAGCTGTGGTC	0.62	1711-2-neg-c	-	CCGATGCAAAATAACCTCCG	AG	NG	2	Transition
ERCC6	190158	NA	NA	chr10-50690894-50690894_14AsubG-190158-pos-c	+	TTTGCATCGGTGAGCCAGAC	AG	NG	A	G	14	CATCGGTGAGCCA	GACAGAATGATCCGAT	16	ATCGGATCATTCTGTCTGGCTCACCGATG	0.62	190158-3-neg-c	-	ATAGTTTCGCACCCCTCATC	GG	NG	3	Transition
ERCC6	190158	NA	NA	chr10-50690894-50690894_2AsubG-190158-pos-c	+	AGCCAGACAGAATGATCCAA	TG	NG	A	G	2	AGACAGAATGATC	CGATGAGGGGTGCGAA	16	TTCGCACCCCTCATCGGATCATTCTGTCT	0.38	190158-3-neg-c	-	ATAGTTTCGCACCCCTCATC	GG	NG	3	Transition
ERCC6	190158	NA	NA	chr10-50690894-50690894_3AsubG-190158-neg-c	-	ATAGTTTCGCACCCCTCATT	GG	NG	A	G	3	GAGGGGTGCGAAA	GACAGAATGATCCGAT	16	GACAGAATGATCCGATGAGGGGTGCGAAA	0.62	190158-2-pos-c	+	AGCCAGACAGAATGATCCGA	TG	NG	2	Transition
ERCC6	190158	92.2544	NA	chr10-50690894-50690894_4AsubG-190158-neg-c	-	AATAGTTTCGCACCCCTCAT	TG	NG	A	G	4	AGGGGTGCGAAAC	ACAGAATGATCCGATG	16	ACAGAATGATCCGATGAGGGGTGCGAAAC	0.62	190158-2-pos-c	+	AGCCAGACAGAATGATCCGA	TG	NG	2	Transition
ERCC6	523791	NA	NA	chr10-50708718-50708718_6TsubC-523791-pos-c	+	GCTGGCAGTGCAATTCCCAC	AG	NG	T	C	6	GCAGTGCAATTCC	CACAGCCACCTAACAC	16	GTGTTAGGTGGCTGTGGGAATTGCACTGC	0.54	523791-2-neg-c	-	GCAGACAGGTGTTAGGTGGC	TG	NG	2	Transition
ERCC6	1700	NA	NA	chr10-50708719-50708719_7TsubC-1700-pos-c	+	GCTGGCAGTGCAATTCCCAC	AG	NG	T	C	7	GCAGTGCAATTCC	CACAGCCACCTAACAC	16	GTGTTAGGTGGCTGTGGGAATTGCACTGC	0.54	1700-1-neg-c	-	GCAGACAGGTGTTAGGTGGC	TG	NG	1	Transition
ERCC6	1703	NA	NA	chr10-50732119-50732119_4AsubG-1703-pos-c	+	ATCTTCATCTCCATCATCTC	AG	NG	A	G	4	TCATCTCCATCAT	CTCGGTATCTTCCCAC	16	GTGGGAAGATACCGAGATGATGGAGATGA	0.38	1703-2-neg-c	-	CGGAAAGTGGGAAGATACCG	AG	NG	2	Transition
ERCC6	212733	NA	NA	chr10-50738843-50738843_13AsubG-212733-pos-c	+	TCTGCTGGTGGCAGCTTGAG	GG	NG	A	G	13	CTGGTGGCAGCTT	GAGGGCTAAGCTGTTC	16	GAACAGCTTAGCCCTCAAGCTGCCACCAG	0.62	212733-3-neg-c	-	AATCAATAAAATTATTGAAC	AG	NG	3	Transition
ERCC6	1708	NA	NA	chr10-50740782-50740782_4AsubG-1708-neg-c	-	CAGCCCTGCTGCACATCGAC	TG	NG	A	G	4	GATGTGCAGCAGG	GGATCTGATGTCGGTC	16	GGATCTGATGTCGGTCGATGTGCAGCAGG	0.62	1708-1-pos-c	+	TGCCTGGATCTGATGTCGGT	CG	NG	1	Transition
CHAT	196498	NA	NA	chr10-50827801-50827801_15TsubC-196498-pos-c	+	GGGGCTGCCCAAACTGCCCG	TG	NG	T	C	15	CTGCCCAAACTGC	CCGTGCCCCCGCTGCA	16	TGCAGCGGGGGCACGGGCAGTTTGGGCAG	0.62	196498-2-neg-c	-	ACGTGGCCAGGGTCTGCTGC	AG	NG	2	Transition
CHAT	196498	NA	NA	chr10-50827801-50827801_9TsubC-196498-pos-c	+	GCCCAAACTGCCCGTGCCCC	CG	NG	T	C	9	AAACTGCCCGTGC	CCCCGCTGCAGCAGAC	16	GTCTGCTGCAGCGGGGGCACGGGCAGTTT	0.62	196498-2-neg-c	-	ACGTGGCCAGGGTCTGCTGC	AG	NG	2	Transition
CHAT	196498	82.2397	NA	chr10-50827801-50827801_14TsubC-196498-neg-c	-	TGCACTGCAGGTACGTGGCC	AG	NG	T	C	14	CACGTACCTGCAG	TGCAGCAGACCCTGGC	16	TGCAGCAGACCCTGGCCACGTACCTGCAG	0.62	196498-3-pos-c	+	ACTGCCCGTGCCCCCGCTGC	AG	NG	3	Transition
CHAT	17511	NA	NA	chr10-50828590-50828590_14CsubT-17511-pos-c	+	ATGACATGTATCTCAACAAC	CG	NG	C	T	14	CATGTATCTCAAC	AACCGCCTGGCCCTGC	16	GCAGGGCCAGGCGGTTGTTGAGATACATG	0.38	17511-2-neg-c	-	GGGCTGGAGTTGACAGGCAG	GG	NG	2	Transition
CHAT	17511	92.8434	NA	chr10-50828590-50828590_10CsubT-17511-pos-c	+	CATGTATCTCAACAACCGCC	TG	NG	C	T	10	TATCTCAACAACC	GCCTGGCCCTGCCTGT	16	ACAGGCAGGGCCAGGCGGTTGTTGAGATA	0.38	17511-2-neg-c	-	GGGCTGGAGTTGACAGGCAG	GG	NG	2	Transition
CHAT	17511	NA	NA	chr10-50828590-50828590_9CsubT-17511-pos-c	+	ATGTATCTCAACAACCGCCT	GG	NG	C	T	9	ATCTCAACAACCG	CCTGGCCCTGCCTGTC	16	GACAGGCAGGGCCAGGCGGTTGTTGAGAT	0.46	17511-2-neg-c	-	GGGCTGGAGTTGACAGGCAG	GG	NG	2	Transition
CHAT	17511	NA	NA	chr10-50828590-50828590_4CsubT-17511-pos-c	+	TCTCAACAACCGCCTGGCCC	CG	NG	C	T	4	AACAACCGCCTGG	CCCTGCCTGTCAACTC	16	GAGTTGACAGGCAGGGCCAGGCGGTTGTT	0.62	17511-2-neg-c	-	GGGCTGGAGTTGACAGGCAG	GG	NG	2	Transition
CHAT	17513	NA	NA	chr10-50833680-50833680_15CsubT-17513-pos-c	+	AGCAGCATCATGCCGGAGCC	TG	NG	C	T	15	GCATCATGCCGGA	GCCTGAGCACGTCATC	16	GATGACGTGCTCAGGCTCCGGCATGATGC	0.62	17513-3-neg-c	-	CTGATTGCAGCAGGCTACGA	TG	NG	3	Transition
CHAT	17513	NA	NA	chr10-50833680-50833680_13CsubT-17513-pos-c	+	CAGCATCATGCCGGAGCCTG	AG	NG	C	T	13	ATCATGCCGGAGC	CTGAGCACGTCATCGT	16	ACGATGACGTGCTCAGGCTCCGGCATGAT	0.62	17513-3-neg-c	-	CTGATTGCAGCAGGCTACGA	TG	NG	3	Transition
CHAT	17513	NA	NA	chr10-50833680-50833680_3CsubT-17513-pos-c	+	CCGGAGCCTGAGCACGTCAC	CG	NG	C	T	3	AGCCTGAGCACGT	CATCGTAGCCTGCTGC	16	GCAGCAGGCTACGATGACGTGCTCAGGCT	0.62	17513-3-neg-c	-	CTGATTGCAGCAGGCTACGA	TG	NG	3	Transition
CHAT	17513	NA	NA	chr10-50833680-50833680_5CsubT-17513-neg-c	-	ACCTGATTGCAGCAGGCTAC	GG	NG	C	T	5	GCCTGCTGCAATC	TGAGCACGTCATCGTA	16	TGAGCACGTCATCGTAGCCTGCTGCAATC	0.62	17513-3-pos-c	+	CCGGAGCCTGAGCACGTCAT	CG	NG	3	Transition
CHAT	17513	79.116	NA	chr10-50833680-50833680_6CsubT-17513-neg-c	-	TACCTGATTGCAGCAGGCTA	CG	NG	C	T	6	CCTGCTGCAATCA	GAGCACGTCATCGTAG	16	GAGCACGTCATCGTAGCCTGCTGCAATCA	0.54	17513-3-pos-c	+	CCGGAGCCTGAGCACGTCAT	CG	NG	3	Transition
CHAT	17513	77.8648	NA	chr10-50833680-50833680_12CsubT-17513-neg-c	-	GTTGCTTACCTGATTGCAGC	AG	NG	C	T	12	GCAATCAGGTAAG	GTCATCGTAGCCTGCT	16	GTCATCGTAGCCTGCTGCAATCAGGTAAG	0.46	17513-3-pos-c	+	CCGGAGCCTGAGCACGTCAT	CG	NG	3	Transition
CHAT	17513	NA	NA	chr10-50833680-50833680_15CsubT-17513-neg-c	-	GGGGTTGCTTACCTGATTGC	AG	NG	C	T	15	ATCAGGTAAGCAA	ATCGTAGCCTGCTGCA	16	ATCGTAGCCTGCTGCAATCAGGTAAGCAA	0.38	17513-3-pos-c	+	CCGGAGCCTGAGCACGTCAT	CG	NG	3	Transition
CHAT	17515	NA	NA	chr10-50835727-50835727_9CsubT-17515-neg-c	-	GTCCTCGTTGGAAGCCATTT	TG	NG	C	T	9	TGGCTTCCAACGA	AGAAAGATAGTCAAAA	16	AGAAAGATAGTCAAAATGGCTTCCAACGA	0.54	17515-3-pos-c	+	TTCACTCAGTTGAGAAAGAT	AG	NG	3	Transition
CHAT	17514	67.5595	96.3037	chr10-50854697-50854697_14TsubC-17514-pos-c	+	GGCGGAGGCTACAGCAAGAA	CG	NG	T	C	14	GAGGCTACAGCAA	GAACGGGGCCAATCGC	16	GCGATTGGCCCCGTTCTTGCTGTAGCCTC	0.54	17514-1-neg-c	-	GGACTTGTCGTACCAGCGAT	TG	NG	1	Transition
CHAT	17514	74.3126	96.3037	chr10-50854697-50854697_13TsubC-17514-pos-c	+	GCGGAGGCTACAGCAAGAAC	GG	NG	T	C	13	AGGCTACAGCAAG	AACGGGGCCAATCGCT	16	AGCGATTGGCCCCGTTCTTGCTGTAGCCT	0.54	17514-1-neg-c	-	GGACTTGTCGTACCAGCGAT	TG	NG	1	Transition
CHAT	17514	77.1962	96.3037	chr10-50854697-50854697_1TsubC-17514-pos-c	+	GCAAGAACGGGGCCAATTGC	TG	NG	T	C	1	GAACGGGGCCAAT	CGCTGGTACGACAAGT	16	ACTTGTCGTACCAGCGATTGGCCCCGTTC	0.62	17514-1-neg-c	-	GGACTTGTCGTACCAGCGAT	TG	NG	1	Transition
CHAT	17514	77.9549	94.8134	chr10-50854697-50854697_1TsubC-17514-neg-c	-	GGACTTGTCGTACCAGCAAT	TG	NG	T	C	1	GCTGGTACGACAA	AAGAACGGGGCCAATC	16	AAGAACGGGGCCAATCGCTGGTACGACAA	0.54	17514-1-pos-c	+	GCAAGAACGGGGCCAATCGC	TG	NG	1	Transition
CHAT	17514	NA	94.8134	chr10-50854697-50854697_7TsubC-17514-neg-c	-	CTGCAGGGACTTGTCGTACC	AG	NG	T	C	7	ACGACAAGTCCCT	GGGGCCAATCGCTGGT	16	GGGGCCAATCGCTGGTACGACAAGTCCCT	0.54	17514-1-pos-c	+	GCAAGAACGGGGCCAATCGC	TG	NG	1	Transition
CHAT	17514	NA	94.8134	chr10-50854697-50854697_13TsubC-17514-neg-c	-	GCTTACCTGCAGGGACTTGT	CG	NG	T	C	13	AGTCCCTGCAGGT	AATCGCTGGTACGACA	16	AATCGCTGGTACGACAAGTCCCTGCAGGT	0.62	17514-1-pos-c	+	GCAAGAACGGGGCCAATCGC	TG	NG	1	Transition
CHAT	461449	84.2036	NA	chr10-50863148-50863148_13TsubC-461449-pos-c	+	ATTCATCCTTCATCCCACGC	AG	NG	T	C	13	ATCCTTCATCCCA	CGCAGGCTCCATCGAA	16	TTCGATGGAGCCTGCGTGGGATGAAGGAT	0.46	461449-1-neg-c	-	GGTGGGCACCAGTCTTCGAT	GG	NG	1	Transition
CHAT	461449	NA	NA	chr10-50863148-50863148_1TsubC-461449-pos-c	+	TCCCACGCAGGCTCCATTGA	AG	NG	T	C	1	ACGCAGGCTCCAT	CGAAGACTGGTGCCCA	16	TGGGCACCAGTCTTCGATGGAGCCTGCGT	0.62	461449-1-neg-c	-	GGTGGGCACCAGTCTTCGAT	GG	NG	1	Transition
CHAT	17510	NA	NA	chr10-50863185-50863185_15AsubG-17510-pos-c	+	CTGGTGCCCACCTACGAGAG	CG	NG	A	G	15	TGCCCACCTACGA	GAGCGCGTCCATCCGC	16	GCGGATGGACGCGCTCTCGTAGGTGGGCA	0.62	17510-3-neg-c	-	GCGTCCCTCCTGGAATCGGC	GG	NG	3	Transition
CHAT	17510	NA	NA	chr10-50863185-50863185_3AsubG-17510-neg-c	-	GCGTCCCTCCTGGAATCGGT	GG	NG	A	G	3	GATTCCAGGAGGG	AGCGCGTCCATCCGCC	16	AGCGCGTCCATCCGCCGATTCCAGGAGGG	0.62	17510-2-pos-c	+	ACGAGAGCGCGTCCATCCGC	CG	NG	2	Transition
CHAT	17510	89.3741	NA	chr10-50863185-50863185_4AsubG-17510-neg-c	-	CGCGTCCCTCCTGGAATCGG	TG	NG	A	G	4	ATTCCAGGAGGGA	GCGCGTCCATCCGCCG	16	GCGCGTCCATCCGCCGATTCCAGGAGGGA	0.54	17510-2-pos-c	+	ACGAGAGCGCGTCCATCCGC	CG	NG	2	Transition
PCDH15	402273	NA	NA	chr10-55569099-55569099_11AsubG-402273-pos-c	+	CTTTATCTTCTTCCTCAAGG	CG	NG	A	G	11	ATCTTCTTCCTCA	AGGCGTCTCTGCCACT	16	AGTGGCAGAGACGCCTTGAGGAAGAAGAT	0.38	402273-1-neg-c	-	TTGAGGGTGAAGAGTGGCAG	AG	NG	1	Transition
PCDH15	650919	NA	NA	chr10-55626458-55626458_15AsubG-650919-pos-c	+	CCCTTCCCATAGTCGTCAGT	TG	NG	A	G	15	TCCCATAGTCGTC	AGTTGCAATAACTTGA	16	TCAAGTTATTGCAACTGACGACTATGGGA	0.54	650919-2-neg-c	-	AGATCCTACTTCAAGTTTCA	AG	NG	2	Transition
PCDH15	46464	NA	NA	chr10-55698632-55698632_15AsubG-46464-pos-c	+	AGGACCACTTCCAGGGAATC	AG	NG	A	G	15	CCACTTCCAGGGA	ATCAGCTTGGACTCGA	16	TCGAGTCCAAGCTGATTCCCTGGAAGTGG	0.62	46464-2-neg-c	-	AGGACAAGCTATGTACTTCG	AG	NG	2	Transition
PCDH15	46464	80.4271	NA	chr10-55698632-55698632_11AsubG-46464-pos-c	+	CCACTTCCAGGGAATCAGCT	TG	NG	A	G	11	TTCCAGGGAATCA	GCTTGGACTCGAAGTA	16	TACTTCGAGTCCAAGCTGATTCCCTGGAA	0.46	46464-2-neg-c	-	AGGACAAGCTATGTACTTCG	AG	NG	2	Transition
PCDH15	46464	NA	NA	chr10-55698632-55698632_10AsubG-46464-pos-c	+	CACTTCCAGGGAATCAGCTT	GG	NG	A	G	10	TCCAGGGAATCAG	CTTGGACTCGAAGTAC	16	GTACTTCGAGTCCAAGCTGATTCCCTGGA	0.54	46464-2-neg-c	-	AGGACAAGCTATGTACTTCG	AG	NG	2	Transition
PCDH15	46464	NA	NA	chr10-55698632-55698632_2AsubG-46464-neg-c	-	AGGACAAGCTATGTACTTTG	AG	NG	A	G	2	AGTACATAGCTTG	ATCAGCTTGGACTCGA	16	ATCAGCTTGGACTCGAAGTACATAGCTTG	0.38	46464-2-pos-c	+	GGGAATCAGCTTGGACTCGA	AG	NG	2	Transition
PCDH15	46464	NA	NA	chr10-55698632-55698632_11AsubG-46464-neg-c	-	TATGAGACCAGGACAAGCTA	TG	NG	A	G	11	CTTGTCCTGGTCT	GACTCGAAGTACATAG	16	GACTCGAAGTACATAGCTTGTCCTGGTCT	0.54	46464-2-pos-c	+	GGGAATCAGCTTGGACTCGA	AG	NG	2	Transition
PCDH15	224747	NA	NA	chr10-55721550-55721550_14AsubG-224747-neg-c	-	GTGGAAGAAGATTCTGGAAG	AG	NG	A	G	14	CCAGAATCTTCTT	TCGTGTTATTACTCTT	16	TCGTGTTATTACTCTTCCAGAATCTTCTT	0.38	224747-3-pos-c	+	TCTTCATTAAGATTGACTCG	TG	NG	3	Transition
PCDH15	226439	NA	NA	chr10-56138703-56138703_8TsubC-226439-neg-c	-	TCAAGTACCTTTCTTTGGTT	TG	NG	T	C	8	CAAAGAAAGGTAC	AATTGTACCTGCAAAC	16	AATTGTACCTGCAAACCAAAGAAAGGTAC	0.38	226439-3-pos-c	+	TTGTCCACCAGAATTGTACC	TG	NG	3	Transition
EGR2	16753	NA	82.2831	chr10-64573164-64573164_14TsubC-16753-pos-c	+	TCAGGTGGATCTTGGTGTGG	CG	NG	T	C	14	GTGGATCTTGGTG	TGGCGCTTCCTCTCAT	16	ATGAGAGGAAGCGCCACACCAAGATCCAC	0.54	16753-1-neg-c	-	AGTTTGCCCGGAGTGATGAG	AG	NG	1	Transition
EGR2	219844	76.743	NA	chr10-64573172-64573172_4TsubC-219844-pos-c	+	GGCGCTTCCTCTCATCACTC	TG	NG	T	C	4	CTTCCTCTCATCA	CTCCGGGCAAACTTTC	16	GAAAGTTTGCCCGGAGTGATGAGAGGAAG	0.46	219844-2-neg-c	-	GTGGCCGAAAGTTTGCCCGG	AG	NG	2	Transition
EGR2	219844	NA	79.6761	chr10-64573172-64573172_2TsubC-219844-neg-c	-	GTGGCCGAAAGTTTGCCCAG	AG	NG	T	C	2	GGCAAACTTTCGG	TCCTCTCATCACTCCG	16	TCCTCTCATCACTCCGGGCAAACTTTCGG	0.54	219844-3-pos-c	+	GCGCTTCCTCTCATCACTCC	GG	NG	3	Transition
EGR2	219844	NA	79.6761	chr10-64573172-64573172_9TsubC-219844-neg-c	-	GACTACTGTGGCCGAAAGTT	TG	NG	T	C	9	TTTCGGCCACAGT	ATCACTCCGGGCAAAC	16	ATCACTCCGGGCAAACTTTCGGCCACAGT	0.54	219844-3-pos-c	+	GCGCTTCCTCTCATCACTCC	GG	NG	3	Transition
EGR2	16750	NA	NA	chr10-64573173-64573173_1AsubG-16750-neg-c	-	GTGGCCGAAAGTTTGCCTGG	AG	NG	A	G	1	GGCAAACTTTCGG	TCCTCTCATCACTCCG	16	TCCTCTCATCACTCCGGGCAAACTTTCGG	0.54	16750-3-pos-c	+	CGCTTCCTCTCATCACTCCG	GG	NG	3	Transition
EGR2	16750	84.0409	NA	chr10-64573173-64573173_4AsubG-16750-neg-c	-	ACTGTGGCCGAAAGTTTGCC	TG	NG	A	G	4	AAACTTTCGGCCA	TCTCATCACTCCGGGC	16	TCTCATCACTCCGGGCAAACTTTCGGCCA	0.46	16750-3-pos-c	+	CGCTTCCTCTCATCACTCCG	GG	NG	3	Transition
EGR2	16750	NA	NA	chr10-64573173-64573173_8AsubG-16750-neg-c	-	GACTACTGTGGCCGAAAGTT	TG	NG	A	G	8	TTTCGGCCACAGT	ATCACTCCGGGCAAAC	16	ATCACTCCGGGCAAACTTTCGGCCACAGT	0.54	16750-3-pos-c	+	CGCTTCCTCTCATCACTCCG	GG	NG	3	Transition
EGR2	246474	NA	NA	chr10-64573247-64573247_5CsubT-246474-neg-c	-	GCAACTTCAGCCGCAGTGAC	CG	NG	C	T	5	ACTGCGGCTGAAG	GGGTGGTGAGGTGGTC	16	GGGTGGTGAGGTGGTCACTGCGGCTGAAG	0.62	246474-3-pos-c	+	GCGGATATGGGTGGTGAGGT	GG	NG	3	Transition
EGR2	246474	NA	NA	chr10-64573247-64573247_9CsubT-246474-neg-c	-	ATGCGCAACTTCAGCCGCAG	TG	NG	C	T	9	CGGCTGAAGTTGC	GGTGAGGTGGTCACTG	16	GGTGAGGTGGTCACTGCGGCTGAAGTTGC	0.62	246474-3-pos-c	+	GCGGATATGGGTGGTGAGGT	GG	NG	3	Transition
EGR2	246474	NA	NA	chr10-64573247-64573247_11CsubT-246474-neg-c	-	GCATGCGCAACTTCAGCCGC	AG	NG	C	T	11	GCTGAAGTTGCGC	TGAGGTGGTCACTGCG	16	TGAGGTGGTCACTGCGGCTGAAGTTGCGC	0.62	246474-3-pos-c	+	GCGGATATGGGTGGTGAGGT	GG	NG	3	Transition
EGR2	246474	NA	NA	chr10-64573247-64573247_14CsubT-246474-neg-c	-	TCTGCATGCGCAACTTCAGC	CG	NG	C	T	14	GAAGTTGCGCATG	GGTGGTCACTGCGGCT	16	GGTGGTCACTGCGGCTGAAGTTGCGCATG	0.54	246474-3-pos-c	+	GCGGATATGGGTGGTGAGGT	GG	NG	3	Transition
EGR2	41008	37.191	NA	chr10-64573256-64573256_13TsubC-41008-pos-c	+	TGCGGATATGGGTGGTGAGG	TG	NG	T	C	13	GATATGGGTGGTG	AGGTGGTCACTGCGGC	16	GCCGCAGTGACCACCTCACCACCCATATC	0.54	41008-2-neg-c	-	GCATGCGCAACTTCAGCCGC	AG	NG	2	Transition
EGR2	41008	NA	NA	chr10-64573256-64573256_12TsubC-41008-pos-c	+	GCGGATATGGGTGGTGAGGT	GG	NG	T	C	12	ATATGGGTGGTGA	GGTGGTCACTGCGGCT	16	AGCCGCAGTGACCACCTCACCACCCATAT	0.46	41008-2-neg-c	-	GCATGCGCAACTTCAGCCGC	AG	NG	2	Transition
EGR2	41008	NA	NA	chr10-64573256-64573256_6TsubC-41008-pos-c	+	ATGGGTGGTGAGGTGGTCAC	TG	NG	T	C	6	GTGGTGAGGTGGT	CACTGCGGCTGAAGTT	16	AACTTCAGCCGCAGTGACCACCTCACCAC	0.62	41008-2-neg-c	-	GCATGCGCAACTTCAGCCGC	AG	NG	2	Transition
EGR2	41008	43.0008	NA	chr10-64573256-64573256_4TsubC-41008-pos-c	+	GGGTGGTGAGGTGGTCACTG	TG	NG	T	C	4	GGTGAGGTGGTCA	CTGCGGCTGAAGTTGC	16	GCAACTTCAGCCGCAGTGACCACCTCACC	0.62	41008-2-neg-c	-	GCATGCGCAACTTCAGCCGC	AG	NG	2	Transition
EGR2	41008	NA	NA	chr10-64573256-64573256_2TsubC-41008-neg-c	-	GCATGCGCAACTTCAGCCAC	AG	NG	T	C	2	GCTGAAGTTGCGC	TGAGGTGGTCACTGCG	16	TGAGGTGGTCACTGCGGCTGAAGTTGCGC	0.62	41008-3-pos-c	+	GGTGGTGAGGTGGTCACTGC	GG	NG	3	Transition
EGR2	41008	NA	NA	chr10-64573256-64573256_8TsubC-41008-neg-c	-	GGATCTGCATGCGCAACTTC	AG	NG	T	C	8	GTTGCGCATGCAG	GGTCACTGCGGCTGAA	16	GGTCACTGCGGCTGAAGTTGCGCATGCAG	0.62	41008-3-pos-c	+	GGTGGTGAGGTGGTCACTGC	GG	NG	3	Transition
EGR2	637524	37.191	NA	chr10-64573257-64573257_14AsubG-637524-pos-c	+	TGCGGATATGGGTGGTGAGG	TG	NG	A	G	14	GATATGGGTGGTG	AGGTGGTCACTGCGGC	16	GCCGCAGTGACCACCTCACCACCCATATC	0.54	637524-1-neg-c	-	GCATGCGCAACTTCAGCCGC	AG	NG	1	Transition
EGR2	637524	NA	NA	chr10-64573257-64573257_13AsubG-637524-pos-c	+	GCGGATATGGGTGGTGAGGT	GG	NG	A	G	13	ATATGGGTGGTGA	GGTGGTCACTGCGGCT	16	AGCCGCAGTGACCACCTCACCACCCATAT	0.46	637524-1-neg-c	-	GCATGCGCAACTTCAGCCGC	AG	NG	1	Transition
EGR2	637524	NA	NA	chr10-64573257-64573257_7AsubG-637524-pos-c	+	ATGGGTGGTGAGGTGGTCAC	TG	NG	A	G	7	GTGGTGAGGTGGT	CACTGCGGCTGAAGTT	16	AACTTCAGCCGCAGTGACCACCTCACCAC	0.62	637524-1-neg-c	-	GCATGCGCAACTTCAGCCGC	AG	NG	1	Transition
EGR2	637524	NA	NA	chr10-64573257-64573257_1AsubG-637524-pos-c	+	GGTGAGGTGGTCACTGCAGC	TG	NG	A	G	1	AGGTGGTCACTGC	GGCTGAAGTTGCGCAT	16	ATGCGCAACTTCAGCCGCAGTGACCACCT	0.62	637524-1-neg-c	-	GCATGCGCAACTTCAGCCGC	AG	NG	1	Transition
EGR2	637524	NA	NA	chr10-64573257-64573257_1AsubG-637524-neg-c	-	GCATGCGCAACTTCAGCTGC	AG	NG	A	G	1	GCTGAAGTTGCGC	TGAGGTGGTCACTGCG	16	TGAGGTGGTCACTGCGGCTGAAGTTGCGC	0.62	637524-1-pos-c	+	GGTGAGGTGGTCACTGCGGC	TG	NG	1	Transition
EGR2	637524	NA	NA	chr10-64573257-64573257_4AsubG-637524-neg-c	-	TCTGCATGCGCAACTTCAGC	TG	NG	A	G	4	GAAGTTGCGCATG	GGTGGTCACTGCGGCT	16	GGTGGTCACTGCGGCTGAAGTTGCGCATG	0.54	637524-1-pos-c	+	GGTGAGGTGGTCACTGCGGC	TG	NG	1	Transition
EGR2	637524	NA	NA	chr10-64573257-64573257_7AsubG-637524-neg-c	-	GGATCTGCATGCGCAACTTC	AG	NG	A	G	7	GTTGCGCATGCAG	GGTCACTGCGGCTGAA	16	GGTCACTGCGGCTGAAGTTGCGCATGCAG	0.62	637524-1-pos-c	+	GGTGAGGTGGTCACTGCGGC	TG	NG	1	Transition
EGR2	16752	NA	NA	chr10-64573323-64573323_13AsubG-16752-pos-c	+	CTTATGCCCAGTGTGGATTC	GG	NG	A	G	13	TGCCCAGTGTGGA	TTCGGATGTGCCGTGT	16	ACACGGCACATCCGAATCCACACTGGGCA	0.62	16752-3-neg-c	-	CCGCTCTGACGAGCTGACAC	GG	NG	3	Transition
EGR2	16752	NA	NA	chr10-64573323-64573323_8AsubG-16752-pos-c	+	GCCCAGTGTGGATTCGGATG	TG	NG	A	G	8	AGTGTGGATTCGG	ATGTGCCGTGTCAGCT	16	AGCTGACACGGCACATCCGAATCCACACT	0.54	16752-3-neg-c	-	CCGCTCTGACGAGCTGACAC	GG	NG	3	Transition
EGR2	16752	NA	NA	chr10-64573323-64573323_3AsubG-16752-pos-c	+	GTGTGGATTCGGATGTGCCA	TG	NG	A	G	3	GGATTCGGATGTG	CCGTGTCAGCTCGTCA	16	TGACGAGCTGACACGGCACATCCGAATCC	0.54	16752-3-neg-c	-	CCGCTCTGACGAGCTGACAC	GG	NG	3	Transition
EGR2	16752	NA	NA	chr10-64573323-64573323_3AsubG-16752-neg-c	-	CCGCTCTGACGAGCTGACAT	GG	NG	A	G	3	TCAGCTCGTCAGA	ATTCGGATGTGCCGTG	16	ATTCGGATGTGCCGTGTCAGCTCGTCAGA	0.54	16752-3-pos-c	+	GTGTGGATTCGGATGTGCCG	TG	NG	3	Transition
EGR2	16752	88.8145	NA	chr10-64573323-64573323_4AsubG-16752-neg-c	-	CCCGCTCTGACGAGCTGACA	TG	NG	A	G	4	CAGCTCGTCAGAG	TTCGGATGTGCCGTGT	16	TTCGGATGTGCCGTGTCAGCTCGTCAGAG	0.62	16752-3-pos-c	+	GTGTGGATTCGGATGTGCCG	TG	NG	3	Transition
EGR2	16752	NA	NA	chr10-64573323-64573323_12AsubG-16752-neg-c	-	GCGGTTCTCCCGCTCTGACG	AG	NG	A	G	12	CAGAGCGGGAGAA	TGCCGTGTCAGCTCGT	16	TGCCGTGTCAGCTCGTCAGAGCGGGAGAA	0.62	16752-3-pos-c	+	GTGTGGATTCGGATGTGCCG	TG	NG	3	Transition
DNAJC12	694073	NA	NA	chr10-69571365-69571365_13AsubG-694073-pos-c	+	GCTCCTTCGCCAGTGGTCAT	AG	NG	A	G	13	CTTCGCCAGTGGT	CATAGCGGGCTCGACT	16	AGTCGAGCCCGCTATGACCACTGGCGAAG	0.62	694073-2-neg-c	-	CTGACCAATGAAGAGAGTCG	AG	NG	2	Transition
DNAJC12	694073	92.7116	NA	chr10-69571365-69571365_11AsubG-694073-pos-c	+	TCCTTCGCCAGTGGTCATAG	CG	NG	A	G	11	TCGCCAGTGGTCA	TAGCGGGCTCGACTCT	16	AGAGTCGAGCCCGCTATGACCACTGGCGA	0.62	694073-2-neg-c	-	CTGACCAATGAAGAGAGTCG	AG	NG	2	Transition
DNAJC12	694073	89.4764	NA	chr10-69571365-69571365_10AsubG-694073-pos-c	+	CCTTCGCCAGTGGTCATAGC	GG	NG	A	G	10	CGCCAGTGGTCAT	AGCGGGCTCGACTCTC	16	GAGAGTCGAGCCCGCTATGACCACTGGCG	0.62	694073-2-neg-c	-	CTGACCAATGAAGAGAGTCG	AG	NG	2	Transition
DNAJC12	694073	NA	NA	chr10-69571365-69571365_9AsubG-694073-pos-c	+	CTTCGCCAGTGGTCATAGCG	GG	NG	A	G	9	GCCAGTGGTCATA	GCGGGCTCGACTCTCT	16	AGAGAGTCGAGCCCGCTATGACCACTGGC	0.54	694073-2-neg-c	-	CTGACCAATGAAGAGAGTCG	AG	NG	2	Transition
MYPN	31816	NA	NA	chr10-69925560-69925560_13TsubC-31816-pos-c	+	ACAAATACGGCACAGTGTCA	AG	NG	T	C	13	ATACGGCACAGTG	TCAAGCATTGCACAGC	16	GCTGTGCAATGCTTGACACTGTGCCGTAT	0.54	31816-3-neg-c	-	TTACCTCTCACGTGCAGCTG	TG	NG	3	Transition
MYPN	31816	NA	NA	chr10-69925560-69925560_8TsubC-31816-pos-c	+	TACGGCACAGTGTCAAGCAT	TG	NG	T	C	8	GCACAGTGTCAAG	CATTGCACAGCTGCAC	16	GTGCAGCTGTGCAATGCTTGACACTGTGC	0.54	31816-3-neg-c	-	TTACCTCTCACGTGCAGCTG	TG	NG	3	Transition
MYPN	31816	NA	NA	chr10-69925560-69925560_3TsubC-31816-neg-c	-	TTACCTCTCACGTGCAGCTA	TG	NG	T	C	3	CTGCACGTGAGAG	GTCAAGCATTGCACAG	16	GTCAAGCATTGCACAGCTGCACGTGAGAG	0.62	31816-3-pos-c	+	CACAGTGTCAAGCATTGCAC	AG	NG	3	Transition
MYPN	31816	NA	NA	chr10-69925560-69925560_8TsubC-31816-neg-c	-	AGTCCTTACCTCTCACGTGC	AG	NG	T	C	8	CGTGAGAGGTAAG	GCATTGCACAGCTGCA	16	GCATTGCACAGCTGCACGTGAGAGGTAAG	0.54	31816-3-pos-c	+	CACAGTGTCAAGCATTGCAC	AG	NG	3	Transition
MYPN	31816	NA	NA	chr10-69925560-69925560_11TsubC-31816-neg-c	-	AAGAGTCCTTACCTCTCACG	TG	NG	T	C	11	GAGAGGTAAGGAC	TTGCACAGCTGCACGT	16	TTGCACAGCTGCACGTGAGAGGTAAGGAC	0.54	31816-3-pos-c	+	CACAGTGTCAAGCATTGCAC	AG	NG	3	Transition
MYPN	31816	NA	NA	chr10-69925560-69925560_13TsubC-31816-neg-c	-	TAAAGAGTCCTTACCTCTCA	CG	NG	T	C	13	GAGGTAAGGACTC	GCACAGCTGCACGTGA	16	GCACAGCTGCACGTGAGAGGTAAGGACTC	0.54	31816-3-pos-c	+	CACAGTGTCAAGCATTGCAC	AG	NG	3	Transition
KIFBP	437448	NA	NA	chr10-70770757-70770757_15TsubC-437448-pos-c	+	CAAATACTGTTTGACTCTCA	TG	NG	T	C	15	TACTGTTTGACTC	TCATGCAGAATGCCCA	16	TGGGCATTCTGCATGAGAGTCAAACAGTA	0.38	437448-3-neg-c	-	ATTACCTGCATGGAGAGTTG	GG	NG	3	Transition
KIFBP	437448	NA	NA	chr10-70770757-70770757_12TsubC-437448-pos-c	+	ATACTGTTTGACTCTCATGC	AG	NG	T	C	12	TGTTTGACTCTCA	TGCAGAATGCCCAACT	16	AGTTGGGCATTCTGCATGAGAGTCAAACA	0.38	437448-3-neg-c	-	ATTACCTGCATGGAGAGTTG	GG	NG	3	Transition
KIFBP	437448	NA	NA	chr10-70770757-70770757_8TsubC-437448-pos-c	+	TGTTTGACTCTCATGCAGAA	TG	NG	T	C	8	TGACTCTCATGCA	GAATGCCCAACTCTCC	16	GGAGAGTTGGGCATTCTGCATGAGAGTCA	0.46	437448-3-neg-c	-	ATTACCTGCATGGAGAGTTG	GG	NG	3	Transition
HK1	421007	NA	86.6409	chr10-71142311-71142311_3TsubC-421007-pos-c	+	GATGTGCGCTTCCTCCTCTT	GG	NG	T	C	3	TGCGCTTCCTCCT	CTCGGAGAGTGGCAGC	16	GCTGCCACTCTCCGAGAGGAGGAAGCGCA	0.62	421007-1-neg-c	-	TGCCGCTGCCACTCTCCGAG	AG	NG	1	Transition
HK1	14916	NA	NA	chr10-71144104-71144104_12CsubT-14916-pos-c	+	TTGACTGCAACAGAGAATGG	TG	NG	C	T	12	CTGCAACAGAGAA	TGGTGACTTCTTGGCC	16	GGCCAAGAAGTCACCATTCTCTGTTGCAG	0.46	14916-3-neg-c	-	TCCTCCAAGATCCAGGGCCA	AG	NG	3	Transition
HK1	14916	36.1059	NA	chr10-71144104-71144104_4CsubT-14916-pos-c	+	AACAGAGAATGGTGACTTCT	CG	NG	C	T	4	GAGAATGGTGACT	TCTTGGCCCTGGATCT	16	AGATCCAGGGCCAAGAAGTCACCATTCTC	0.46	14916-3-neg-c	-	TCCTCCAAGATCCAGGGCCA	AG	NG	3	Transition
HK1	14916	NA	NA	chr10-71144104-71144104_3CsubT-14916-pos-c	+	ACAGAGAATGGTGACTTCTC	GG	NG	C	T	3	AGAATGGTGACTT	CTTGGCCCTGGATCTT	16	AAGATCCAGGGCCAAGAAGTCACCATTCT	0.38	14916-3-neg-c	-	TCCTCCAAGATCCAGGGCCA	AG	NG	3	Transition
HK1	14916	NA	NA	chr10-71144104-71144104_3CsubT-14916-neg-c	-	TCCTCCAAGATCCAGGGCCG	AG	NG	C	T	3	CCCTGGATCTTGG	AATGGTGACTTCTTGG	16	AATGGTGACTTCTTGGCCCTGGATCTTGG	0.62	14916-3-pos-c	+	ACAGAGAATGGTGACTTCTT	GG	NG	3	Transition
HK1	14916	NA	NA	chr10-71144104-71144104_5CsubT-14916-neg-c	-	GTTCCTCCAAGATCCAGGGC	CG	NG	C	T	5	CTGGATCTTGGAG	TGGTGACTTCTTGGCC	16	TGGTGACTTCTTGGCCCTGGATCTTGGAG	0.54	14916-3-pos-c	+	ACAGAGAATGGTGACTTCTT	GG	NG	3	Transition
HK1	14916	NA	NA	chr10-71144104-71144104_8CsubT-14916-neg-c	-	TTGGTTCCTCCAAGATCCAG	GG	NG	C	T	8	GATCTTGGAGGAA	TGACTTCTTGGCCCTG	16	TGACTTCTTGGCCCTGGATCTTGGAGGAA	0.46	14916-3-pos-c	+	ACAGAGAATGGTGACTTCTT	GG	NG	3	Transition
HK1	14916	72.7211	NA	chr10-71144104-71144104_9CsubT-14916-neg-c	-	ATTGGTTCCTCCAAGATCCA	GG	NG	C	T	9	ATCTTGGAGGAAC	GACTTCTTGGCCCTGG	16	GACTTCTTGGCCCTGGATCTTGGAGGAAC	0.46	14916-3-pos-c	+	ACAGAGAATGGTGACTTCTT	GG	NG	3	Transition
HK1	14916	71.782	NA	chr10-71144104-71144104_10CsubT-14916-neg-c	-	AATTGGTTCCTCCAAGATCC	AG	NG	C	T	10	TCTTGGAGGAACC	ACTTCTTGGCCCTGGA	16	ACTTCTTGGCCCTGGATCTTGGAGGAACC	0.54	14916-3-pos-c	+	ACAGAGAATGGTGACTTCTT	GG	NG	3	Transition
HK1	424845	NA	NA	chr10-71158514-71158514_3AsubG-424845-pos-c	+	GGTTGTGGATAAGATCCGCA	AG	NG	A	G	3	GTGGATAAGATCC	GCGAGAACAGAGGACT	16	AGTCCTCTGTTCTCGCGGATCTTATCCAC	0.46	424845-1-neg-c	-	GTCCAGTCCTCTGTTCTCGC	GG	NG	1	Transition
HK1	424845	NA	NA	chr10-71158514-71158514_1AsubG-424845-neg-c	-	GTCCAGTCCTCTGTTCTTGC	GG	NG	A	G	1	AGAACAGAGGACT	GTGGATAAGATCCGCG	16	GTGGATAAGATCCGCGAGAACAGAGGACT	0.46	424845-3-pos-c	+	GGTTGTGGATAAGATCCGCG	AG	NG	3	Transition
HK1	424845	59.3558	NA	chr10-71158514-71158514_2AsubG-424845-neg-c	-	GGTCCAGTCCTCTGTTCTTG	CG	NG	A	G	2	GAACAGAGGACTG	TGGATAAGATCCGCGA	16	TGGATAAGATCCGCGAGAACAGAGGACTG	0.54	424845-3-pos-c	+	GGTTGTGGATAAGATCCGCG	AG	NG	3	Transition
HK1	424845	NA	NA	chr10-71158514-71158514_4AsubG-424845-neg-c	-	ACGGTCCAGTCCTCTGTTCT	TG	NG	A	G	4	ACAGAGGACTGGA	GATAAGATCCGCGAGA	16	GATAAGATCCGCGAGAACAGAGGACTGGA	0.54	424845-3-pos-c	+	GGTTGTGGATAAGATCCGCG	AG	NG	3	Transition
HK1	424845	NA	NA	chr10-71158514-71158514_10AsubG-424845-neg-c	-	ATTCAGACGGTCCAGTCCTC	TG	NG	A	G	10	GACTGGACCGTCT	ATCCGCGAGAACAGAG	16	ATCCGCGAGAACAGAGGACTGGACCGTCT	0.62	424845-3-pos-c	+	GGTTGTGGATAAGATCCGCG	AG	NG	3	Transition
PRF1	468301	62.4953	NA	chr10-72358128-72358128_12AsubG-468301-pos-c	+	GGGGTTGTTATTGTCCCACA	CG	NG	A	G	12	TTGTTATTGTCCC	ACACGGTGCTCGTCCT	16	AGGACGAGCACCGTGTGGGACAATAACAA	0.38	468301-2-neg-c	-	GTGGCCAGGAGCTGAGGACG	AG	NG	2	Transition
PRF1	468301	NA	NA	chr10-72358128-72358128_11AsubG-468301-pos-c	+	GGGTTGTTATTGTCCCACAC	GG	NG	A	G	11	TGTTATTGTCCCA	CACGGTGCTCGTCCTC	16	GAGGACGAGCACCGTGTGGGACAATAACA	0.38	468301-2-neg-c	-	GTGGCCAGGAGCTGAGGACG	AG	NG	2	Transition
PRF1	13717	66.1752	NA	chr10-72358173-72358173_12AsubG-13717-pos-c	+	ACCAAAGAAGAGCTTCACAT	AG	NG	A	G	12	AAGAAGAGCTTCA	CATAGGCATCCGTGGC	16	GCCACGGATGCCTATGTGAAGCTCTTCTT	0.38	13717-3-neg-c	-	GGGGACTGGTTCACTGCCAC	GG	NG	3	Transition
PRF1	13717	NA	NA	chr10-72358173-72358173_11AsubG-13717-pos-c	+	CCAAAGAAGAGCTTCACATA	GG	NG	A	G	11	AGAAGAGCTTCAC	ATAGGCATCCGTGGCA	16	TGCCACGGATGCCTATGTGAAGCTCTTCT	0.46	13717-3-neg-c	-	GGGGACTGGTTCACTGCCAC	GG	NG	3	Transition
PRF1	13717	58.6347	NA	chr10-72358173-72358173_3AsubG-13717-pos-c	+	GAGCTTCACATAGGCATCCA	TG	NG	A	G	3	TTCACATAGGCAT	CCGTGGCAGTGAACCA	16	TGGTTCACTGCCACGGATGCCTATGTGAA	0.38	13717-3-neg-c	-	GGGGACTGGTTCACTGCCAC	GG	NG	3	Transition
PRF1	13717	77.5199	88.4836	chr10-72358173-72358173_4AsubG-13717-neg-c	-	GGGGGACTGGTTCACTGCCA	TG	NG	A	G	4	CAGTGAACCAGTC	ACATAGGCATCCGTGG	16	ACATAGGCATCCGTGGCAGTGAACCAGTC	0.54	13717-3-pos-c	+	GAGCTTCACATAGGCATCCG	TG	NG	3	Transition
PRF1	13712	NA	NA	chr10-72358191-72358191_15TsubC-13712-pos-c	+	CACATAGGCATCCGTGGCAG	TG	NG	T	C	15	TAGGCATCCGTGG	CAGTGAACCAGTCCCC	16	GGGGACTGGTTCACTGCCACGGATGCCTA	0.62	13712-3-neg-c	-	CAAGCATGGGGCCTGTGGGG	GG	NG	3	Transition
PRF1	13723	NA	NA	chr10-72358231-72358231_8AsubG-13723-pos-c	+	CTTGGATGAAGGTCACCTCC	AG	NG	A	G	8	GATGAAGGTCACC	TCCAGCTGGGCCAGGC	16	GCCTGGCCCAGCTGGAGGTGACCTTCATC	0.54	13723-3-neg-c	-	TCGGCAGAGGGGCCTGGCCC	AG	NG	3	Transition
PRF1	13723	68.0942	NA	chr10-72358231-72358231_4AsubG-13723-pos-c	+	GATGAAGGTCACCTCCAGCT	AG	NG	A	G	4	AAGGTCACCTCCA	GCTGGGCCAGGCCCCT	16	AGGGGCCTGGCCCAGCTGGAGGTGACCTT	0.54	13723-3-neg-c	-	TCGGCAGAGGGGCCTGGCCC	AG	NG	3	Transition
PRF1	13723	NA	NA	chr10-72358231-72358231_3AsubG-13723-pos-c	+	ATGAAGGTCACCTCCAGCTA	GG	NG	A	G	3	AGGTCACCTCCAG	CTGGGCCAGGCCCCTC	16	GAGGGGCCTGGCCCAGCTGGAGGTGACCT	0.62	13723-3-neg-c	-	TCGGCAGAGGGGCCTGGCCC	AG	NG	3	Transition
PRF1	13709	94.6921	NA	chr10-72358355-72358355_15TsubC-13709-neg-c	-	TGAGTCAGTACCTGACGGAC	AG	NG	T	C	15	CGTCAGGTACTGA	TCCAGCGAGCCCTGTC	16	TCCAGCGAGCCCTGTCCGTCAGGTACTGA	0.54	13709-2-pos-c	+	CGGCCGGCTGCAGTCCCTCC	AG	NG	2	Transition
PRF1	13713	NA	NA	chr10-72358443-72358443_12AsubG-13713-pos-c	+	GTCCTGGCTGTCCAGCAGCA	CG	NG	A	G	12	TGGCTGTCCAGCA	GCACGTGCAGGGGTTC	16	GAACCCCTGCACGTGCTGCTGGACAGCCA	0.62	13713-1-neg-c	-	GGACTACACCCTGGAACCCC	TG	NG	1	Transition
PRF1	13713	NA	NA	chr10-72358443-72358443_6AsubG-13713-pos-c	+	GCTGTCCAGCAGCACGTGCA	GG	NG	A	G	6	TCCAGCAGCACGT	GCAGGGGTTCCAGGGT	16	ACCCTGGAACCCCTGCACGTGCTGCTGGA	0.62	13713-1-neg-c	-	GGACTACACCCTGGAACCCC	TG	NG	1	Transition
PRF1	13714	37.529	59.8963	chr10-72358641-72358641_3TsubC-13714-pos-c	+	CTTCTTCTTCTTCTCCTCAT	AG	NG	T	C	3	TTCTTCTTCTCCT	CACAGGCCTTGGCTTC	16	GAAGCCAAGGCCTGTGAGGAGAAGAAGAA	0.38	13714-1-neg-c	-	TGCCGAAGCCAAGGCCTGTG	AG	NG	1	Transition
PRF1	13714	65.5442	39.5403	chr10-72358641-72358641_1TsubC-13714-neg-c	-	TGCCGAAGCCAAGGCCTATG	AG	NG	T	C	1	AGGCCTTGGCTTC	TTCTTCTTCTCCTCAC	16	TTCTTCTTCTCCTCACAGGCCTTGGCTTC	0.62	13714-3-pos-c	+	CTTCTTCTTCTTCTCCTCAC	AG	NG	3	Transition
PRF1	13714	82.2265	39.5403	chr10-72358641-72358641_10TsubC-13714-neg-c	-	CAGCATCTCTGCCGAAGCCA	AG	NG	T	C	10	CTTCGGCAGAGAT	TCCTCACAGGCCTTGG	16	TCCTCACAGGCCTTGGCTTCGGCAGAGAT	0.54	13714-3-pos-c	+	CTTCTTCTTCTTCTCCTCAC	AG	NG	3	Transition
PRF1	13714	NA	39.5403	chr10-72358641-72358641_15TsubC-13714-neg-c	-	CACGGCAGCATCTCTGCCGA	AG	NG	T	C	15	GCAGAGATGCTGC	ACAGGCCTTGGCTTCG	16	ACAGGCCTTGGCTTCGGCAGAGATGCTGC	0.62	13714-3-pos-c	+	CTTCTTCTTCTTCTCCTCAC	AG	NG	3	Transition
PRF1	13711	63.1405	NA	chr10-72358804-72358804_3AsubG-13711-neg-c	-	CTACGGCACCCACTTCATCT	GG	NG	A	G	3	TGAAGTGGGTGCC	AGCTCCACAGCCCGGA	16	AGCTCCACAGCCCGGATGAAGTGGGTGCC	0.62	13711-1-pos-c	+	ACCCAGCTCCACAGCCCGGA	TG	NG	1	Transition
PRF1	520942	NA	NA	chr10-72360214-72360214_4TsubC-520942-neg-c	-	ATGTGCATGTGTCTGTGGCC	AG	NG	T	C	4	CACAGACACATGC	GTGAGTGTGAGCCGGC	16	GTGAGTGTGAGCCGGCCACAGACACATGC	0.54	520942-3-pos-c	+	GCTGCCTGTGAGTGTGAGCC	GG	NG	3	Transition
PRF1	520942	NA	NA	chr10-72360214-72360214_8TsubC-520942-neg-c	-	AGCAATGTGCATGTGTCTGT	GG	NG	T	C	8	GACACATGCACAT	GTGTGAGCCGGCCACA	16	GTGTGAGCCGGCCACAGACACATGCACAT	0.46	520942-3-pos-c	+	GCTGCCTGTGAGTGTGAGCC	GG	NG	3	Transition
PRF1	520942	57.5013	NA	chr10-72360214-72360214_9TsubC-520942-neg-c	-	CAGCAATGTGCATGTGTCTG	TG	NG	T	C	9	ACACATGCACATT	TGTGAGCCGGCCACAG	16	TGTGAGCCGGCCACAGACACATGCACATT	0.38	520942-3-pos-c	+	GCTGCCTGTGAGTGTGAGCC	GG	NG	3	Transition
PRF1	520942	NA	NA	chr10-72360214-72360214_11TsubC-520942-neg-c	-	ACCAGCAATGTGCATGTGTC	TG	NG	T	C	11	ACATGCACATTGC	TGAGCCGGCCACAGAC	16	TGAGCCGGCCACAGACACATGCACATTGC	0.46	520942-3-pos-c	+	GCTGCCTGTGAGTGTGAGCC	GG	NG	3	Transition
PRF1	13710	NA	69.3603	chr10-72360469-72360469_1AsubG-13710-pos-c	+	GGGCCGCAGGAACCTTTATG	TG	NG	A	G	1	CGCAGGAACCTTT	GTGTGTCCACTGGGAA	16	TTCCCAGTGGACACACAAAGGTTCCTGCG	0.54	13710-1-neg-c	-	CCTTCCCAGTGGACACACAA	AG	NG	1	Transition
PRF1	13710	69.7866	NA	chr10-72360469-72360469_1AsubG-13710-neg-c	-	CCTTCCCAGTGGACACATAA	AG	NG	A	G	1	TGTGTCCACTGGG	GCCGCAGGAACCTTTG	16	GCCGCAGGAACCTTTGTGTGTCCACTGGG	0.62	13710-3-pos-c	+	TCGGGCCGCAGGAACCTTTG	TG	NG	3	Transition
SGPL1	430861	NA	NA	chr10-72628151-72628151_4AsubG-430861-neg-c	-	CCTTCTCAAAGGCCAGATCC	TG	NG	A	G	4	TCTGGCCTTTGAG	GCAAAGCATATCGGGA	16	GCAAAGCATATCGGGATCTGGCCTTTGAG	0.54	430861-3-pos-c	+	ATGGCCTGCAAAGCATATCG	GG	NG	3	Transition
SGPL1	430867	77.6079	NA	chr10-72636365-72636365_12TsubC-430867-pos-c	+	AGTAGCTATACAATTCCTAA	AG	NG	T	C	12	GCTATACAATTCC	TAAAGGACATTCGAGA	16	TCTCGAATGTCCTTTAGGAATTGTATAGC	0.38	430867-1-neg-c	-	TTGAGTGACAGATTCTCGAA	TG	NG	1	Transition
SGPL1	430867	NA	NA	chr10-72636365-72636365_4TsubC-430867-pos-c	+	TACAATTCCTAAAGGACATT	TG	NG	T	C	4	ATTCCTAAAGGAC	ATTCGAGAATCTGTCA	16	TGACAGATTCTCGAATGTCCTTTAGGAAT	0.38	430867-1-neg-c	-	TTGAGTGACAGATTCTCGAA	TG	NG	1	Transition
SGPL1	430867	NA	NA	chr10-72636365-72636365_2TsubC-430867-pos-c	+	CAATTCCTAAAGGACATTTG	AG	NG	T	C	2	TCCTAAAGGACAT	TCGAGAATCTGTCACT	16	AGTGACAGATTCTCGAATGTCCTTTAGGA	0.38	430867-1-neg-c	-	TTGAGTGACAGATTCTCGAA	TG	NG	1	Transition
SGPL1	430867	NA	NA	chr10-72636365-72636365_1TsubC-430867-neg-c	-	TTGAGTGACAGATTCTCAAA	TG	NG	T	C	1	GAGAATCTGTCAC	TTCCTAAAGGACATTC	16	TTCCTAAAGGACATTCGAGAATCTGTCAC	0.46	430867-2-pos-c	+	CAATTCCTAAAGGACATTCG	AG	NG	2	Transition
PCBD1	428616	45.239	NA	chr10-72643709-72643709_11GsubA-428616-pos-c	+	AGAATTCAAAGAGGAAGGGC	AG	NG	G	A	11	TTCAAAGAGGAAG	GGCAGGGTCTATGTCA	16	TGACATAGACCCTGCCCTTCCTCTTTGAA	0.38	428616-3-neg-c	-	AGTAGCAGTGTCCATGACAT	AG	NG	3	Transition
PCBD1	428616	43.4364	NA	chr10-72643709-72643709_10GsubA-428616-pos-c	+	GAATTCAAAGAGGAAGGGCA	GG	NG	G	A	10	TCAAAGAGGAAGG	GCAGGGTCTATGTCAT	16	ATGACATAGACCCTGCCCTTCCTCTTTGA	0.46	428616-3-neg-c	-	AGTAGCAGTGTCCATGACAT	AG	NG	3	Transition
PCBD1	428616	NA	NA	chr10-72643709-72643709_3GsubA-428616-neg-c	-	AGTAGCAGTGTCCATGACAC	AG	NG	G	A	3	TCATGGACACTGC	AAGGGCAGGGTCTATG	16	AAGGGCAGGGTCTATGTCATGGACACTGC	0.54	428616-3-pos-c	+	AAGAGGAAGGGCAGGGTCTA	TG	NG	3	Transition
PCBD1	428616	NA	NA	chr10-72643709-72643709_9GsubA-428616-neg-c	-	CGAACAAGTAGCAGTGTCCA	TG	NG	G	A	9	ACACTGCTACTTG	AGGGTCTATGTCATGG	16	AGGGTCTATGTCATGGACACTGCTACTTG	0.46	428616-3-pos-c	+	AAGAGGAAGGGCAGGGTCTA	TG	NG	3	Transition
PCBD1	428616	NA	NA	chr10-72643709-72643709_15GsubA-428616-neg-c	-	CTTCATCGAACAAGTAGCAG	TG	NG	G	A	15	CTACTTGTTCGAT	TATGTCATGGACACTG	16	TATGTCATGGACACTGCTACTTGTTCGAT	0.38	428616-3-pos-c	+	AAGAGGAAGGGCAGGGTCTA	TG	NG	3	Transition
PCBD1	16799	NA	NA	chr10-72643730-72643730_1AsubG-16799-pos-c	+	CATGGACACTGCTACTTATT	CG	NG	A	G	1	GACACTGCTACTT	GTTCGATGAAGCTGGC	16	GCCAGCTTCATCGAACAAGTAGCAGTGTC	0.46	16799-2-neg-c	-	CTGGCCAGCTTCATCGAACA	AG	NG	2	Transition
PCBD1	16799	NA	NA	chr10-72643730-72643730_2AsubG-16799-neg-c	-	CTGGCCAGCTTCATCGAATA	AG	NG	A	G	2	TCGATGAAGCTGG	GGACACTGCTACTTGT	16	GGACACTGCTACTTGTTCGATGAAGCTGG	0.54	16799-1-pos-c	+	CATGGACACTGCTACTTGTT	CG	NG	1	Transition
PCBD1	16799	NA	NA	chr10-72643730-72643730_8AsubG-16799-neg-c	-	ATAAACCTGGCCAGCTTCAT	CG	NG	A	G	8	AAGCTGGCCAGGT	TGCTACTTGTTCGATG	16	TGCTACTTGTTCGATGAAGCTGGCCAGGT	0.62	16799-1-pos-c	+	CATGGACACTGCTACTTGTT	CG	NG	1	Transition
PCBD1	16796	91.2838	NA	chr10-72643778-72643778_14GsubA-16796-pos-c	+	GGTTTATGTCCCGTTCTGAA	AG	NG	G	A	14	TATGTCCCGTTCT	GAAAGGCCGGCACACT	16	AGTGTGCCGGCCTTTCAGAACGGGACATA	0.46	16796-2-neg-c	-	ACGCTGAGCACCCATGAGTG	TG	NG	2	Transition
PCBD1	16796	NA	NA	chr10-72643778-72643778_13GsubA-16796-pos-c	+	GTTTATGTCCCGTTCTGAAA	GG	NG	G	A	13	ATGTCCCGTTCTG	AAAGGCCGGCACACTC	16	GAGTGTGCCGGCCTTTCAGAACGGGACAT	0.54	16796-2-neg-c	-	ACGCTGAGCACCCATGAGTG	TG	NG	2	Transition
PCBD1	16796	NA	NA	chr10-72643778-72643778_5GsubA-16796-pos-c	+	CCCGTTCTGAAAGGCCGGCA	CG	NG	G	A	5	TTCTGAAAGGCCG	GCACACTCATGGGTGC	16	GCACCCATGAGTGTGCCGGCCTTTCAGAA	0.54	16796-2-neg-c	-	ACGCTGAGCACCCATGAGTG	TG	NG	2	Transition
PCBD1	16797	NA	NA	chr10-72643786-72643786_8AsubG-16797-neg-c	-	TTCAGGTCCACATCACGCTG	AG	NG	A	G	8	CGTGATGTGGACC	ACTCATGGGTGCTCAG	16	ACTCATGGGTGCTCAGCGTGATGTGGACC	0.62	16797-3-pos-c	+	AAGGCCGGCACACTCATGGG	TG	NG	3	Transition
PCBD1	16797	NA	NA	chr10-72643786-72643786_10AsubG-16797-neg-c	-	ATTTCAGGTCCACATCACGC	TG	NG	A	G	10	TGATGTGGACCTG	TCATGGGTGCTCAGCG	16	TCATGGGTGCTCAGCGTGATGTGGACCTG	0.54	16797-3-pos-c	+	AAGGCCGGCACACTCATGGG	TG	NG	3	Transition
PCBD1	16797	NA	NA	chr10-72643786-72643786_13AsubG-16797-neg-c	-	TTCATTTCAGGTCCACATCA	CG	NG	A	G	13	TGTGGACCTGAAA	TGGGTGCTCAGCGTGA	16	TGGGTGCTCAGCGTGATGTGGACCTGAAA	0.46	16797-3-pos-c	+	AAGGCCGGCACACTCATGGG	TG	NG	3	Transition
SLC29A3	130339	70.4097	NA	chr10-73082812-73082812_1AsubG-130339-pos-c	+	AGGGCTCAGACATCCTGATA	AG	NG	A	G	1	CTCAGACATCCTG	GTAAGGGCATGTTTCT	16	AGAAACATGCCCTTACCAGGATGTCTGAG	0.54	130339-1-neg-c	-	GGAGAAACATGCCCTTACCA	GG	NG	1	Transition
SLC29A3	130339	NA	78.0792	chr10-73082812-73082812_1AsubG-130339-neg-c	-	GGAGAAACATGCCCTTATCA	GG	NG	A	G	1	TAAGGGCATGTTT	GGCTCAGACATCCTGG	16	GGCTCAGACATCCTGGTAAGGGCATGTTT	0.38	130339-1-pos-c	+	AGGGCTCAGACATCCTGGTA	AG	NG	1	Transition
SLC29A3	130339	65.6597	78.0792	chr10-73082812-73082812_2AsubG-130339-neg-c	-	AGGAGAAACATGCCCTTATC	AG	NG	A	G	2	AAGGGCATGTTTC	GCTCAGACATCCTGGT	16	GCTCAGACATCCTGGTAAGGGCATGTTTC	0.46	130339-1-pos-c	+	AGGGCTCAGACATCCTGGTA	AG	NG	1	Transition
SLC29A3	573984	NA	NA	chr10-73111414-73111414_4AsubG-573984-pos-c	+	GAAGGTGGACACTTCCTCCT	AG	NG	A	G	4	GTGGACACTTCCT	CCTGGACCCGTGGCTT	16	AAGCCACGGGTCCAGGAGGAAGTGTCCAC	0.54	573984-2-neg-c	-	GCAAAAAAGCCACGGGTCCA	GG	NG	2	Transition
SLC29A3	39871	NA	77.7623	chr10-73111542-73111542_5CsubT-39871-neg-c	-	CCGGACCCTGGCTCTCACCT	GG	NG	C	T	5	TGAGAGCCAGGGT	AGGCACTGATATCAGG	16	AGGCACTGATATCAGGTGAGAGCCAGGGT	0.62	39871-2-pos-c	+	AACTCCCAGGCACTGATATC	AG	NG	2	Transition
SLC29A3	30948	NA	NA	chr10-73122025-73122025_11AsubG-30948-pos-c	+	TGTACAACTTTGCTGACCTA	TG	NG	A	G	11	CAACTTTGCTGAC	CTATGTGGCCGGCAGC	16	GCTGCCGGCCACATAGGTCAGCAAAGTTG	0.46	30948-3-neg-c	-	GATCCAGGCGGTGAGCTGCC	GG	NG	3	Transition
SLC29A3	30948	87.0233	NA	chr10-73122025-73122025_9AsubG-30948-pos-c	+	TACAACTTTGCTGACCTATG	TG	NG	A	G	9	ACTTTGCTGACCT	ATGTGGCCGGCAGCTC	16	GAGCTGCCGGCCACATAGGTCAGCAAAGT	0.46	30948-3-neg-c	-	GATCCAGGCGGTGAGCTGCC	GG	NG	3	Transition
SLC29A3	30948	NA	NA	chr10-73122025-73122025_8AsubG-30948-pos-c	+	ACAACTTTGCTGACCTATGT	GG	NG	A	G	8	CTTTGCTGACCTA	TGTGGCCGGCAGCTCA	16	TGAGCTGCCGGCCACATAGGTCAGCAAAG	0.46	30948-3-neg-c	-	GATCCAGGCGGTGAGCTGCC	GG	NG	3	Transition
SLC29A3	30948	NA	NA	chr10-73122025-73122025_4AsubG-30948-pos-c	+	CTTTGCTGACCTATGTGGCC	AG	NG	A	G	4	GCTGACCTATGTG	GCCGGCAGCTCACCGC	16	GCGGTGAGCTGCCGGCCACATAGGTCAGC	0.54	30948-3-neg-c	-	GATCCAGGCGGTGAGCTGCC	GG	NG	3	Transition
SLC29A3	30948	NA	NA	chr10-73122025-73122025_12AsubG-30948-neg-c	-	TGGCACCTGGATCCAGGCGG	TG	NG	A	G	12	CCTGGATCCAGGT	GGCCGGCAGCTCACCG	16	GGCCGGCAGCTCACCGCCTGGATCCAGGT	0.62	30948-1-pos-c	+	TGCTGACCTATGTGGCCGGC	AG	NG	1	Transition
SLC29A3	130338	84.423	NA	chr10-73122165-73122165_12TsubC-130338-pos-c	+	CCGCGTCCACCTGAAGACTG	TG	NG	T	C	12	GTCCACCTGAAGA	CTGTGGTCTTCCAGTC	16	GACTGGAAGACCACAGTCTTCAGGTGGAC	0.54	130338-1-neg-c	-	GGGGTACACATCGGACTGGA	AG	NG	1	Transition
SLC29A3	130338	NA	NA	chr10-73122165-73122165_11TsubC-130338-pos-c	+	CGCGTCCACCTGAAGACTGT	GG	NG	T	C	11	TCCACCTGAAGAC	TGTGGTCTTCCAGTCC	16	GGACTGGAAGACCACAGTCTTCAGGTGGA	0.54	130338-1-neg-c	-	GGGGTACACATCGGACTGGA	AG	NG	1	Transition
SLC29A3	130338	NA	NA	chr10-73122165-73122165_3TsubC-130338-pos-c	+	CCTGAAGACTGTGGTCTTCT	AG	NG	T	C	3	AAGACTGTGGTCT	TCCAGTCCGATGTGTA	16	TACACATCGGACTGGAAGACCACAGTCTT	0.46	130338-1-neg-c	-	GGGGTACACATCGGACTGGA	AG	NG	1	Transition
SLC29A3	130338	NA	NA	chr10-73122165-73122165_1TsubC-130338-neg-c	-	GGGGTACACATCGGACTAGA	AG	NG	T	C	1	AGTCCGATGTGTA	AAGACTGTGGTCTTCC	16	AAGACTGTGGTCTTCCAGTCCGATGTGTA	0.46	130338-3-pos-c	+	CCTGAAGACTGTGGTCTTCC	AG	NG	3	Transition
SLC29A3	130338	NA	NA	chr10-73122165-73122165_4TsubC-130338-neg-c	-	TGCGGGGTACACATCGGACT	AG	NG	T	C	4	CCGATGTGTACCC	ACTGTGGTCTTCCAGT	16	ACTGTGGTCTTCCAGTCCGATGTGTACCC	0.62	130338-3-pos-c	+	CCTGAAGACTGTGGTCTTCC	AG	NG	3	Transition
SLC29A3	130338	83.3551	NA	chr10-73122165-73122165_10TsubC-130338-neg-c	-	GAGGAGTGCGGGGTACACAT	CG	NG	T	C	10	TGTACCCCGCACT	GTCTTCCAGTCCGATG	16	GTCTTCCAGTCCGATGTGTACCCCGCACT	0.62	130338-3-pos-c	+	CCTGAAGACTGTGGTCTTCC	AG	NG	3	Transition
SLC29A3	565	NA	NA	chr10-73122246-73122246_4AsubG-565-neg-c	-	CCTGGGCACAATCTTAGGCC	TG	NG	A	G	4	CTAAGATTGTGCC	GCCCTCCTCTACGGGC	16	GCCCTCCTCTACGGGCCTAAGATTGTGCC	0.46	565-3-pos-c	+	CACCCTGGCCCTCCTCTACG	GG	NG	3	Transition
SLC29A3	565	NA	NA	chr10-73122246-73122246_8AsubG-565-neg-c	-	GCTCCCTGGGCACAATCTTA	GG	NG	A	G	8	GATTGTGCCCAGG	TCCTCTACGGGCCTAA	16	TCCTCTACGGGCCTAAGATTGTGCCCAGG	0.62	565-3-pos-c	+	CACCCTGGCCCTCCTCTACG	GG	NG	3	Transition
CDH23	197332	NA	NA	chr10-73269837-73269837_13GsubA-197332-pos-c	+	TTCCCTCTGCTCTCTCCCTT	GG	NG	G	A	13	CTCTGCTCTCTCC	CTTGGCTACTCCAGGT	16	ACCTGGAGTAGCCAAGGGAGAGAGCAGAG	0.62	197332-1-neg-c	-	TGGGTCACAGAAGAACCTGG	AG	NG	1	Transition
CDH23	197332	71.5409	NA	chr10-73269837-73269837_5GsubA-197332-pos-c	+	GCTCTCTCCCTTGGCTACTC	CG	NG	G	A	5	TCTCCCTTGGCTA	CTCCAGGTTCTTCTGT	16	ACAGAAGAACCTGGAGTAGCCAAGGGAGA	0.54	197332-1-neg-c	-	TGGGTCACAGAAGAACCTGG	AG	NG	1	Transition
CDH23	197332	NA	NA	chr10-73269837-73269837_3GsubA-197332-pos-c	+	TCTCTCCCTTGGCTACTCCG	GG	NG	G	A	3	TCCCTTGGCTACT	CCAGGTTCTTCTGTGA	16	TCACAGAAGAACCTGGAGTAGCCAAGGGA	0.54	197332-1-neg-c	-	TGGGTCACAGAAGAACCTGG	AG	NG	1	Transition
CDH23	197332	NA	NA	chr10-73269837-73269837_1GsubA-197332-neg-c	-	TGGGTCACAGAAGAACCCGG	AG	NG	G	A	1	GGTTCTTCTGTGA	TCCCTTGGCTACTCCA	16	TCCCTTGGCTACTCCAGGTTCTTCTGTGA	0.46	197332-3-pos-c	+	TCTCTCCCTTGGCTACTCCA	GG	NG	3	Transition
CDH23	197332	NA	NA	chr10-73269837-73269837_10GsubA-197332-neg-c	-	GCCAGCAACTGGGTCACAGA	AG	NG	G	A	10	GTGACCCAGTTGC	TACTCCAGGTTCTTCT	16	TACTCCAGGTTCTTCTGTGACCCAGTTGC	0.62	197332-3-pos-c	+	TCTCTCCCTTGGCTACTCCA	GG	NG	3	Transition
CDH23	197332	NA	NA	chr10-73269837-73269837_13GsubA-197332-neg-c	-	TGGGCCAGCAACTGGGTCAC	AG	NG	G	A	13	ACCCAGTTGCTGG	TCCAGGTTCTTCTGTG	16	TCCAGGTTCTTCTGTGACCCAGTTGCTGG	0.62	197332-3-pos-c	+	TCTCTCCCTTGGCTACTCCA	GG	NG	3	Transition
CDH23	4928	NA	75.3208	chr10-73330641-73330641_7TsubC-4928-pos-c	+	GGACCCCATCTTCATCAACC	TG	NG	T	C	7	CCCATCTTCATCA	ACCTGCCTTACAGCAC	16	GTGCTGTAAGGCAGGTTGATGAAGATGGG	0.46	4928-1-neg-c	-	AGATGTTGGTGCTGTAAGGC	AG	NG	1	Transition
CDH23	585305	NA	NA	chr10-73375374-73375374_11AsubG-585305-neg-c	-	GGGGTGAAGGTGCCCACCCA	GG	NG	A	G	11	GTGGGCACCTTCA	TGAAGGTGAGACCTGG	16	TGAAGGTGAGACCTGGGTGGGCACCTTCA	0.62	585305-3-pos-c	+	CTTCATCCTGACTGTGAAGG	TG	NG	3	Transition
CDH23	585305	67.6279	NA	chr10-73375374-73375374_12AsubG-585305-neg-c	-	TGGGGTGAAGGTGCCCACCC	AG	NG	A	G	12	TGGGCACCTTCAC	GAAGGTGAGACCTGGG	16	GAAGGTGAGACCTGGGTGGGCACCTTCAC	0.62	585305-3-pos-c	+	CTTCATCCTGACTGTGAAGG	TG	NG	3	Transition
CDH23	402250	NA	NA	chr10-73377052-73377052_2TsubC-402250-pos-c	+	GACATCAATGACAATGCCTC	GG	NG	T	C	2	TCAATGACAATGC	CCCGGAGTTCAACAGC	16	GCTGTTGAACTCCGGGGCATTGTCATTGA	0.38	402250-3-neg-c	-	TCGGAGCTGTTGAACTCCGG	GG	NG	3	Transition
CDH23	402250	88.0962	68.0152	chr10-73377052-73377052_4TsubC-402250-neg-c	-	CTCGGAGCTGTTGAACTCCG	AG	NG	T	C	4	AGTTCAACAGCTC	AATGACAATGCCCCGG	16	AATGACAATGCCCCGGAGTTCAACAGCTC	0.46	402250-3-pos-c	+	TGACATCAATGACAATGCCC	CG	NG	3	Transition
CDH23	402250	NA	68.0152	chr10-73377052-73377052_6TsubC-402250-neg-c	-	TACTCGGAGCTGTTGAACTC	CG	NG	T	C	6	TTCAACAGCTCCG	TGACAATGCCCCGGAG	16	TGACAATGCCCCGGAGTTCAACAGCTCCG	0.54	402250-3-pos-c	+	TGACATCAATGACAATGCCC	CG	NG	3	Transition
CDH23	402250	NA	68.0152	chr10-73377052-73377052_13TsubC-402250-neg-c	-	CACGCTGTACTCGGAGCTGT	TG	NG	T	C	13	GCTCCGAGTACAG	GCCCCGGAGTTCAACA	16	GCCCCGGAGTTCAACAGCTCCGAGTACAG	0.62	402250-3-pos-c	+	TGACATCAATGACAATGCCC	CG	NG	3	Transition
CDH23	402251	NA	NA	chr10-73377053-73377053_3TsubC-402251-pos-c	+	GACATCAATGACAATGCCCT	GG	NG	T	C	3	TCAATGACAATGC	CCCGGAGTTCAACAGC	16	GCTGTTGAACTCCGGGGCATTGTCATTGA	0.38	402251-2-neg-c	-	TCGGAGCTGTTGAACTCCGG	GG	NG	2	Transition
CDH23	402251	NA	NA	chr10-73377053-73377053_1TsubC-402251-pos-c	+	CATCAATGACAATGCCCTGG	AG	NG	T	C	1	AATGACAATGCCC	CGGAGTTCAACAGCTC	16	GAGCTGTTGAACTCCGGGGCATTGTCATT	0.46	402251-2-neg-c	-	TCGGAGCTGTTGAACTCCGG	GG	NG	2	Transition
CDH23	402251	59.6833	NA	chr10-73377053-73377053_3TsubC-402251-neg-c	-	CTCGGAGCTGTTGAACTCCA	GG	NG	T	C	3	AGTTCAACAGCTC	AATGACAATGCCCCGG	16	AATGACAATGCCCCGGAGTTCAACAGCTC	0.46	402251-3-pos-c	+	GACATCAATGACAATGCCCC	GG	NG	3	Transition
CDH23	402251	78.7336	NA	chr10-73377053-73377053_4TsubC-402251-neg-c	-	ACTCGGAGCTGTTGAACTCC	AG	NG	T	C	4	GTTCAACAGCTCC	ATGACAATGCCCCGGA	16	ATGACAATGCCCCGGAGTTCAACAGCTCC	0.54	402251-3-pos-c	+	GACATCAATGACAATGCCCC	GG	NG	3	Transition
CDH23	402251	NA	NA	chr10-73377053-73377053_12TsubC-402251-neg-c	-	CACGCTGTACTCGGAGCTGT	TG	NG	T	C	12	GCTCCGAGTACAG	GCCCCGGAGTTCAACA	16	GCCCCGGAGTTCAACAGCTCCGAGTACAG	0.62	402251-3-pos-c	+	GACATCAATGACAATGCCCC	GG	NG	3	Transition
CDH23	402252	NA	NA	chr10-73437373-73437373_14TsubC-402252-pos-c	+	ATCAATGTGTTGGATGTCAA	CG	NG	T	C	14	ATGTGTTGGATGT	CAACGACAACGTGCCC	16	GGGCACGTTGTCGTTGACATCCAACACAT	0.38	402252-1-neg-c	-	ATCCTTCTGGAAGGTGGGCA	CG	NG	1	Transition
CDH23	402252	NA	NA	chr10-73437373-73437373_8TsubC-402252-pos-c	+	GTGTTGGATGTCAACGACAA	CG	NG	T	C	8	TGGATGTCAACGA	CAACGTGCCCACCTTC	16	GAAGGTGGGCACGTTGTCGTTGACATCCA	0.46	402252-1-neg-c	-	ATCCTTCTGGAAGGTGGGCA	CG	NG	1	Transition
CDH23	402252	NA	NA	chr10-73437373-73437373_6TsubC-402252-pos-c	+	GTTGGATGTCAACGACAACG	TG	NG	T	C	6	GATGTCAACGACA	ACGTGCCCACCTTCCA	16	TGGAAGGTGGGCACGTTGTCGTTGACATC	0.46	402252-1-neg-c	-	ATCCTTCTGGAAGGTGGGCA	CG	NG	1	Transition
CDH23	446443	NA	NA	chr10-73442277-73442277_8GsubA-446443-neg-c	-	CTGTTGAGAGGGGGGTTGCC	AG	NG	G	A	8	AACCCCCCTCTCA	GGCCATGGATGCTGGC	16	GGCCATGGATGCTGGCAACCCCCCTCTCA	0.62	446443-3-pos-c	+	CTGACGGTCATGGCCATGGA	TG	NG	3	Transition
CDH23	446443	NA	NA	chr10-73442277-73442277_12GsubA-446443-neg-c	-	GGTGCTGTTGAGAGGGGGGT	TG	NG	G	A	12	CCCCTCTCAACAG	ATGGATGCTGGCAACC	16	ATGGATGCTGGCAACCCCCCTCTCAACAG	0.62	446443-3-pos-c	+	CTGACGGTCATGGCCATGGA	TG	NG	3	Transition
CDH23	446443	NA	NA	chr10-73442277-73442277_15GsubA-446443-neg-c	-	GACGGTGCTGTTGAGAGGGG	GG	NG	G	A	15	CTCTCAACAGCAC	GATGCTGGCAACCCCC	16	GATGCTGGCAACCCCCCTCTCAACAGCAC	0.54	446443-3-pos-c	+	CTGACGGTCATGGCCATGGA	TG	NG	3	Transition
CDH23	397608	NA	NA	chr10-73447403-73447403_4AsubG-397608-pos-c	+	ACCTGTCTGTGTTCCTTCCA	AG	NG	A	G	4	GTCTGTGTTCCTT	CCAGGATGAGAATGAC	16	GTCATTCTCATCCTGGAAGGAACACAGAC	0.46	397608-2-neg-c	-	AGGGTTGTCATTCTCATCCT	GG	NG	2	Transition
CDH23	397608	NA	NA	chr10-73447403-73447403_1AsubG-397608-pos-c	+	TGTCTGTGTTCCTTCCAAGA	TG	NG	A	G	1	TGTGTTCCTTCCA	GGATGAGAATGACAAC	16	GTTGTCATTCTCATCCTGGAAGGAACACA	0.46	397608-2-neg-c	-	AGGGTTGTCATTCTCATCCT	GG	NG	2	Transition
CDH23	397608	56.1798	NA	chr10-73447403-73447403_3AsubG-397608-neg-c	-	GAGGGTTGTCATTCTCATCT	TG	NG	A	G	3	TGAGAATGACAAC	TGTGTTCCTTCCAGGA	16	TGTGTTCCTTCCAGGATGAGAATGACAAC	0.38	397608-1-pos-c	+	TGTCTGTGTTCCTTCCAGGA	TG	NG	1	Transition
CDH23	693998	NA	NA	chr10-73453933-73453933_4TsubC-693998-neg-c	-	GTATTCAGACTTGGTCTCTC	AG	NG	T	C	4	AGACCAAGTCTGA	TCTCTGCTTGACCGAG	16	TCTCTGCTTGACCGAGAGACCAAGTCTGA	0.46	693998-2-pos-c	+	ACCACGTCTCTGCTTGACCG	AG	NG	2	Transition
CDH23	693998	NA	NA	chr10-73453933-73453933_12TsubC-693998-neg-c	-	ATGAGGATGTATTCAGACTT	GG	NG	T	C	12	TCTGAATACATCC	TGACCGAGAGACCAAG	16	TGACCGAGAGACCAAGTCTGAATACATCC	0.38	693998-2-pos-c	+	ACCACGTCTCTGCTTGACCG	AG	NG	2	Transition
CDH23	693998	77.0828	NA	chr10-73453933-73453933_13TsubC-693998-neg-c	-	GATGAGGATGTATTCAGACT	TG	NG	T	C	13	CTGAATACATCCT	GACCGAGAGACCAAGT	16	GACCGAGAGACCAAGTCTGAATACATCCT	0.38	693998-2-pos-c	+	ACCACGTCTCTGCTTGACCG	AG	NG	2	Transition
CDH23	504507	NA	84.3616	chr10-73454017-73454017_3AsubG-504507-pos-c	+	GAAAACTGGCATCGCCACCA	TG	NG	A	G	3	ACTGGCATCGCCA	CCGTGAGTGCGCTCCC	16	GGGAGCGCACTCACGGTGGCGATGCCAGT	0.62	504507-1-neg-c	-	GGAGGGGAGCGCACTCACGG	TG	NG	1	Transition
CDH23	402253	71.5647	NA	chr10-73468929-73468929_12AsubG-402253-pos-c	+	TGTGAGAACCGTGGTGGGCC	TG	NG	A	G	12	AGAACCGTGGTGG	GCCTGGACCGGGAGAC	16	GTCTCCCGGTCCAGGCCCACCACGGTTCT	0.62	402253-1-neg-c	-	GTAGGCGGCTGTGGTCTCCC	GG	NG	1	Transition
CDH23	402253	78.8049	NA	chr10-73468929-73468929_10AsubG-402253-neg-c	-	GATGAGCATGTAGGCGGCTG	TG	NG	A	G	10	CCGCCTACATGCT	GACCGGGAGACCACAG	16	GACCGGGAGACCACAGCCGCCTACATGCT	0.62	402253-3-pos-c	+	CGTGGTGGGCCTGGACCGGG	AG	NG	3	Transition
CDH23	402253	NA	NA	chr10-73468929-73468929_15AsubG-402253-neg-c	-	TCCAGGATGAGCATGTAGGC	GG	NG	A	G	15	TACATGCTCATCC	GGAGACCACAGCCGCC	16	GGAGACCACAGCCGCCTACATGCTCATCC	0.46	402253-3-pos-c	+	CGTGGTGGGCCTGGACCGGG	AG	NG	3	Transition
CDH23	595857	59.8137	87.4891	chr10-73472420-73472420_5GsubA-595857-pos-c	+	CTGTCTTCCTTCAACTCCCA	CG	NG	G	A	5	CTTCCTTCAACTC	CCACAGACAACGGCCC	16	GGGCCGTTGTCTGTGGGAGTTGAAGGAAG	0.46	595857-1-neg-c	-	CCTACAGGGCCGTTGTCTGT	GG	NG	1	Transition
CDH23	595857	NA	87.4891	chr10-73472420-73472420_4GsubA-595857-pos-c	+	TGTCTTCCTTCAACTCCCAC	GG	NG	G	A	4	TTCCTTCAACTCC	CACAGACAACGGCCCT	16	AGGGCCGTTGTCTGTGGGAGTTGAAGGAA	0.46	595857-1-neg-c	-	CCTACAGGGCCGTTGTCTGT	GG	NG	1	Transition
CDH23	45926	NA	NA	chr10-73490274-73490274_12TsubC-45926-pos-c	+	CATCAACGATGAGGCCCCCG	TG	NG	T	C	12	AACGATGAGGCCC	CCGTGTTCACACAGCA	16	TGCTGTGTGAACACGGGGGCCTCATCGTT	0.62	45926-1-neg-c	-	ACGGCTGTACTGCTGCTGTG	TG	NG	1	Transition
CDH23	45926	NA	NA	chr10-73490274-73490274_1TsubC-45926-neg-c	-	ACGGCTGTACTGCTGCTATG	TG	NG	T	C	1	AGCAGCAGTACAG	GCCCCCGTGTTCACAC	16	GCCCCCGTGTTCACACAGCAGCAGTACAG	0.54	45926-3-pos-c	+	TGAGGCCCCCGTGTTCACAC	AG	NG	3	Transition
CDH23	45926	NA	NA	chr10-73490274-73490274_8TsubC-45926-neg-c	-	GCCCCAGACGGCTGTACTGC	TG	NG	T	C	8	GTACAGCCGTCTG	TGTTCACACAGCAGCA	16	TGTTCACACAGCAGCAGTACAGCCGTCTG	0.62	45926-3-pos-c	+	TGAGGCCCCCGTGTTCACAC	AG	NG	3	Transition
CDH23	4921	NA	74.0033	chr10-73491908-73491908_1TsubC-4921-neg-c	-	GACGCTGCAGAAGCCCTAGT	TG	NG	T	C	1	AGGGCTTCTGCAG	GCCCCGCCCTTCAACC	16	GCCCCGCCCTTCAACCAGGGCTTCTGCAG	0.62	4921-3-pos-c	+	CCAGGCCCCGCCCTTCAACC	AG	NG	3	Transition
CDH23	4921	NA	74.0033	chr10-73491908-73491908_10TsubC-4921-neg-c	-	AGTGATGTAGACGCTGCAGA	AG	NG	T	C	10	GCAGCGTCTACAT	TTCAACCAGGGCTTCT	16	TTCAACCAGGGCTTCTGCAGCGTCTACAT	0.54	4921-3-pos-c	+	CCAGGCCCCGCCCTTCAACC	AG	NG	3	Transition
CDH23	4921	NA	74.0033	chr10-73491908-73491908_13TsubC-4921-neg-c	-	CAGAGTGATGTAGACGCTGC	AG	NG	T	C	13	GCGTCTACATCAC	AACCAGGGCTTCTGCA	16	AACCAGGGCTTCTGCAGCGTCTACATCAC	0.54	4921-3-pos-c	+	CCAGGCCCCGCCCTTCAACC	AG	NG	3	Transition
CDH23	585306	85.8424	79.5949	chr10-73498253-73498253_5GsubA-585306-pos-c	+	TCTCTGACCACGTTCACCCT	CG	NG	G	A	5	TGACCACGTTCAC	CCTCAGGTCTACATCA	16	TGATGTAGACCTGAGGGTGAACGTGGTCA	0.54	585306-1-neg-c	-	GCACAGTGATGTAGACCTGA	GG	NG	1	Transition
CDH23	585306	80.3442	79.5949	chr10-73498253-73498253_4GsubA-585306-pos-c	+	CTCTGACCACGTTCACCCTC	GG	NG	G	A	4	GACCACGTTCACC	CTCAGGTCTACATCAC	16	GTGATGTAGACCTGAGGGTGAACGTGGTC	0.62	585306-1-neg-c	-	GCACAGTGATGTAGACCTGA	GG	NG	1	Transition
CDH23	585306	NA	79.5949	chr10-73498253-73498253_3GsubA-585306-pos-c	+	TCTGACCACGTTCACCCTCG	GG	NG	G	A	3	ACCACGTTCACCC	TCAGGTCTACATCACT	16	AGTGATGTAGACCTGAGGGTGAACGTGGT	0.62	585306-1-neg-c	-	GCACAGTGATGTAGACCTGA	GG	NG	1	Transition
CDH23	585306	79.175	NA	chr10-73498253-73498253_1GsubA-585306-neg-c	-	GCACAGTGATGTAGACCCGA	GG	NG	G	A	1	GGTCTACATCACT	ACCACGTTCACCCTCA	16	ACCACGTTCACCCTCAGGTCTACATCACT	0.46	585306-3-pos-c	+	TCTGACCACGTTCACCCTCA	GG	NG	3	Transition
CDH23	585306	NA	NA	chr10-73498253-73498253_4GsubA-585306-neg-c	-	CCAGCACAGTGATGTAGACC	CG	NG	G	A	4	CTACATCACTGTG	ACGTTCACCCTCAGGT	16	ACGTTCACCCTCAGGTCTACATCACTGTG	0.46	585306-3-pos-c	+	TCTGACCACGTTCACCCTCA	GG	NG	3	Transition
CDH23	45943	NA	NA	chr10-73498354-73498354_14TsubC-45943-pos-c	+	AGCATACCCGAGGACTGCCC	TG	NG	T	C	14	TACCCGAGGACTG	CCCTGTGGGCCAGCGA	16	TCGCTGGCCCACAGGGCAGTCCTCGGGTA	0.62	45943-1-neg-c	-	CTTGACAGTAGCCACTCGCT	GG	NG	1	Transition
CDH23	45943	NA	NA	chr10-73498354-73498354_1TsubC-45943-neg-c	-	CTTGACAGTAGCCACTCACT	GG	NG	T	C	1	GAGTGGCTACTGT	TGCCCTGTGGGCCAGC	16	TGCCCTGTGGGCCAGCGAGTGGCTACTGT	0.54	45943-2-pos-c	+	GACTGCCCTGTGGGCCAGCG	AG	NG	2	Transition
CDH23	45943	63.3478	NA	chr10-73498354-73498354_2TsubC-45943-neg-c	-	CCTTGACAGTAGCCACTCAC	TG	NG	T	C	2	AGTGGCTACTGTC	GCCCTGTGGGCCAGCG	16	GCCCTGTGGGCCAGCGAGTGGCTACTGTC	0.54	45943-2-pos-c	+	GACTGCCCTGTGGGCCAGCG	AG	NG	2	Transition
CDH23	4916	NA	92.9659	chr10-73539073-73539073_3AsubG-4916-pos-c	+	AATGTGCCTACCTTCCCCCA	GG	NG	A	G	3	TGCCTACCTTCCC	CCGGGACTATGAGGGA	16	TCCCTCATAGTCCCGGGGGAAGGTAGGCA	0.62	4916-1-neg-c	-	ATGGTCCCTCATAGTCCCGG	GG	NG	1	Transition
CDH23	4916	59.9515	NA	chr10-73539073-73539073_1AsubG-4916-neg-c	-	ATGGTCCCTCATAGTCCTGG	GG	NG	A	G	1	GGACTATGAGGGA	TGCCTACCTTCCCCCG	16	TGCCTACCTTCCCCCGGGACTATGAGGGA	0.54	4916-3-pos-c	+	AATGTGCCTACCTTCCCCCG	GG	NG	3	Transition
CDH23	4916	62.1353	NA	chr10-73539073-73539073_2AsubG-4916-neg-c	-	AATGGTCCCTCATAGTCCTG	GG	NG	A	G	2	GACTATGAGGGAC	GCCTACCTTCCCCCGG	16	GCCTACCTTCCCCCGGGACTATGAGGGAC	0.54	4916-3-pos-c	+	AATGTGCCTACCTTCCCCCG	GG	NG	3	Transition
CDH23	4916	NA	NA	chr10-73539073-73539073_9AsubG-4916-neg-c	-	GACTTCAAATGGTCCCTCAT	AG	NG	A	G	9	AGGGACCATTTGA	TTCCCCCGGGACTATG	16	TTCCCCCGGGACTATGAGGGACCATTTGA	0.46	4916-3-pos-c	+	AATGTGCCTACCTTCCCCCG	GG	NG	3	Transition
CDH23	45972	61.4852	NA	chr10-73539108-73539108_9TsubC-45972-neg-c	-	AAGGTCCACACTCTGGGCCC	CG	NG	T	C	9	CCCAGAGTGTGGA	TGAGGGCCAGCCGGGG	16	TGAGGGCCAGCCGGGGCCCAGAGTGTGGA	0.62	45972-3-pos-c	+	ATTTGAAGTCACTGAGGGCC	AG	NG	3	Transition
CDH23	45972	NA	NA	chr10-73539108-73539108_14TsubC-45972-neg-c	-	CCAGGAAGGTCCACACTCTG	GG	NG	T	C	14	AGTGTGGACCTTC	GCCAGCCGGGGCCCAG	16	GCCAGCCGGGGCCCAGAGTGTGGACCTTC	0.54	45972-3-pos-c	+	ATTTGAAGTCACTGAGGGCC	AG	NG	3	Transition
CDH23	4924	NA	NA	chr10-73544808-73544808_14CsubT-4924-pos-c	+	CTGACAGTGGCTGCAATGCA	CG	NG	C	T	14	CAGTGGCTGCAAT	GCACGCCTCACCTTCA	16	TGAAGGTGAGGCGTGCATTGCAGCCACTG	0.54	4924-2-neg-c	-	TTGCCCGCAGTGATGTTGAA	GG	NG	2	Transition
CDH23	45989	NA	NA	chr10-73544857-73544857_4AsubG-45989-pos-c	+	GCCTTCTTCATCAATGCCAC	AG	NG	A	G	4	TCTTCATCAATGC	CACGGTAGGGCCTAGA	16	TCTAGGCCCTACCGTGGCATTGATGAAGA	0.38	45989-1-neg-c	-	GTCAGTCTAGGCCCTACCGT	GG	NG	1	Transition
CDH23	45989	64.3346	92.6905	chr10-73544857-73544857_2AsubG-45989-neg-c	-	GGTCAGTCTAGGCCCTACTG	TG	NG	A	G	2	TAGGGCCTAGACT	TTCATCAATGCCACGG	16	TTCATCAATGCCACGGTAGGGCCTAGACT	0.54	45989-1-pos-c	+	TTCTTCATCAATGCCACGGT	AG	NG	1	Transition
CDH23	45988	74.6042	93.3814	chr10-73544858-73544858_1AsubG-45988-pos-c	+	TCTTCATCAATGCCACGATA	GG	NG	A	G	1	CATCAATGCCACG	GTAGGGCCTAGACTGA	16	TCAGTCTAGGCCCTACCGTGGCATTGATG	0.54	45988-1-neg-c	-	GGTCAGTCTAGGCCCTACCG	TG	NG	1	Transition
CDH23	45988	81.133	92.6905	chr10-73544858-73544858_1AsubG-45988-neg-c	-	GGTCAGTCTAGGCCCTATCG	TG	NG	A	G	1	TAGGGCCTAGACT	TTCATCAATGCCACGG	16	TTCATCAATGCCACGGTAGGGCCTAGACT	0.54	45988-2-pos-c	+	TTCTTCATCAATGCCACGGT	AG	NG	2	Transition
CDH23	402248	NA	NA	chr10-73545424-73545424_8AsubG-402248-neg-c	-	TCAGCTTGTACTCTGGGATC	CG	NG	A	G	8	CCCAGAGTACAAG	TGGACCGCGAGCGGAT	16	TGGACCGCGAGCGGATCCCAGAGTACAAG	0.54	402248-3-pos-c	+	GAACCGGCCCCTGGACCGCG	AG	NG	3	Transition
CDH23	402248	78.2184	NA	chr10-73545424-73545424_14AsubG-402248-neg-c	-	AAATGGTCAGCTTGTACTCT	GG	NG	A	G	14	GTACAAGCTGACC	GCGAGCGGATCCCAGA	16	GCGAGCGGATCCCAGAGTACAAGCTGACC	0.54	402248-3-pos-c	+	GAACCGGCCCCTGGACCGCG	AG	NG	3	Transition
CDH23	45995	72.124	NA	chr10-73548800-73548800_2AsubG-45995-pos-c	+	TGGAAAACTCTCCCGCTGAT	AG	NG	A	G	2	AAACTCTCCCGCT	GGTAGGTGCTGGGCCC	16	GGGCCCAGCACCTACCAGCGGGAGAGTTT	0.54	45995-2-neg-c	-	GGGTGGGCCCAGCACCTACC	AG	NG	2	Transition
CDH23	45995	NA	NA	chr10-73548800-73548800_1AsubG-45995-pos-c	+	GGAAAACTCTCCCGCTGATA	GG	NG	A	G	1	AACTCTCCCGCTG	GTAGGTGCTGGGCCCA	16	TGGGCCCAGCACCTACCAGCGGGAGAGTT	0.62	45995-2-neg-c	-	GGGTGGGCCCAGCACCTACC	AG	NG	2	Transition
CDH23	45999	NA	NA	chr10-73550171-73550171_6AsubG-45999-pos-c	+	TTTGACATCAACAGCAGCAC	CG	NG	A	G	6	ACATCAACAGCAG	CACCGGTGAGGCCTCT	16	AGAGGCCTCACCGGTGCTGCTGTTGATGT	0.46	45999-2-neg-c	-	GGTGGCACAGAGGCCTCACC	GG	NG	2	Transition
CDH23	45999	72.8937	NA	chr10-73550171-73550171_1AsubG-45999-pos-c	+	CATCAACAGCAGCACCGATG	AG	NG	A	G	1	AACAGCAGCACCG	GTGAGGCCTCTGTGCC	16	GGCACAGAGGCCTCACCGGTGCTGCTGTT	0.62	45999-2-neg-c	-	GGTGGCACAGAGGCCTCACC	GG	NG	2	Transition
CDH23	46001	NA	NA	chr10-73550880-73550880_13AsubG-46001-pos-c	+	TTCTGTGTGTTTCCCTGGCT	GG	NG	A	G	13	GTGTGTTTCCCTG	GCTGGCGGCACCGGGT	16	ACCCGGTGCCGCCAGCCAGGGAAACACAC	0.54	46001-1-neg-c	-	TCACCACACCTGGCACCCGG	TG	NG	1	Transition
CDH23	46001	36.9533	NA	chr10-73550880-73550880_11AsubG-46001-pos-c	+	CTGTGTGTTTCCCTGGCTGG	CG	NG	A	G	11	GTGTTTCCCTGGC	TGGCGGCACCGGGTGC	16	GCACCCGGTGCCGCCAGCCAGGGAAACAC	0.62	46001-1-neg-c	-	TCACCACACCTGGCACCCGG	TG	NG	1	Transition
CDH23	46001	NA	NA	chr10-73550880-73550880_10AsubG-46001-pos-c	+	TGTGTGTTTCCCTGGCTGGC	GG	NG	A	G	10	TGTTTCCCTGGCT	GGCGGCACCGGGTGCC	16	GGCACCCGGTGCCGCCAGCCAGGGAAACA	0.54	46001-1-neg-c	-	TCACCACACCTGGCACCCGG	TG	NG	1	Transition
CDH23	46001	NA	NA	chr10-73550880-73550880_3AsubG-46001-neg-c	-	GGTCACCACACCTGGCACCT	GG	NG	A	G	3	TGCCAGGTGTGGT	GGCTGGCGGCACCGGG	16	GGCTGGCGGCACCGGGTGCCAGGTGTGGT	0.62	46001-3-pos-c	+	TTCCCTGGCTGGCGGCACCG	GG	NG	3	Transition
CDH23	46001	NA	NA	chr10-73550880-73550880_10AsubG-46001-neg-c	-	ACCTCACGGTCACCACACCT	GG	NG	A	G	10	TGTGGTGACCGTG	GGCACCGGGTGCCAGG	16	GGCACCGGGTGCCAGGTGTGGTGACCGTG	0.62	46001-3-pos-c	+	TTCCCTGGCTGGCGGCACCG	GG	NG	3	Transition
CDH23	46001	79.7801	NA	chr10-73550880-73550880_11AsubG-46001-neg-c	-	GACCTCACGGTCACCACACC	TG	NG	A	G	11	GTGGTGACCGTGA	GCACCGGGTGCCAGGT	16	GCACCGGGTGCCAGGTGTGGTGACCGTGA	0.62	46001-3-pos-c	+	TTCCCTGGCTGGCGGCACCG	GG	NG	3	Transition
CDH23	446446	NA	88.2878	chr10-73550924-73550924_4TsubC-446446-neg-c	-	GGGTGGCGAGAATGCCTCCC	AG	NG	T	C	4	AGGCATTCTCGCC	GTCATCATTGACCGGG	16	GTCATCATTGACCGGGAGGCATTCTCGCC	0.62	446446-3-pos-c	+	GTCAGGTGTCATCATTGACC	GG	NG	3	Transition
CDH23	437903	NA	NA	chr10-73553029-73553029_15AsubG-437903-pos-c	+	GTCTACCGAATAGAAGCTGG	GG	NG	A	G	15	ACCGAATAGAAGC	TGGGGCTCAGGACCGC	16	GCGGTCCTGAGCCCCAGCTTCTATTCGGT	0.46	437903-3-neg-c	-	GACCAGATGAATGAGGAAGC	GG	NG	3	Transition
CDH23	437903	71.7658	NA	chr10-73553029-73553029_10AsubG-437903-pos-c	+	CCGAATAGAAGCTGGGGCTC	AG	NG	A	G	10	ATAGAAGCTGGGG	CTCAGGACCGCTTCCT	16	AGGAAGCGGTCCTGAGCCCCAGCTTCTAT	0.54	437903-3-neg-c	-	GACCAGATGAATGAGGAAGC	GG	NG	3	Transition
CDH23	437903	NA	NA	chr10-73553029-73553029_9AsubG-437903-pos-c	+	CGAATAGAAGCTGGGGCTCA	GG	NG	A	G	9	TAGAAGCTGGGGC	TCAGGACCGCTTCCTC	16	GAGGAAGCGGTCCTGAGCCCCAGCTTCTA	0.62	437903-3-neg-c	-	GACCAGATGAATGAGGAAGC	GG	NG	3	Transition
CDH23	446449	NA	NA	chr10-73559336-73559336_1AsubG-446449-neg-c	-	ATCTCCAAGGCTGTACTTAA	TG	NG	A	G	1	AGTACAGCCTTGG	AACTTTGCACTCATTG	16	AACTTTGCACTCATTGAGTACAGCCTTGG	0.54	446449-3-pos-c	+	AGGCAACTTTGCACTCATTG	AG	NG	3	Transition
CDH23	446449	NA	NA	chr10-73559336-73559336_13AsubG-446449-neg-c	-	CTTGCTCTCTCCATCTCCAA	GG	NG	A	G	13	GAGATGGAGAGAG	ATTGAGTACAGCCTTG	16	ATTGAGTACAGCCTTGGAGATGGAGAGAG	0.54	446449-3-pos-c	+	AGGCAACTTTGCACTCATTG	AG	NG	3	Transition
CDH23	446449	48.9952	NA	chr10-73559336-73559336_14AsubG-446449-neg-c	-	ACTTGCTCTCTCCATCTCCA	AG	NG	A	G	14	AGATGGAGAGAGC	TTGAGTACAGCCTTGG	16	TTGAGTACAGCCTTGGAGATGGAGAGAGC	0.54	446449-3-pos-c	+	AGGCAACTTTGCACTCATTG	AG	NG	3	Transition
CDH23	46039	NA	NA	chr10-73563081-73563081_2AsubG-46039-neg-c	-	CAGGAGCATGGTGGTGCCTC	AG	NG	A	G	2	GCACCACCATGCT	GAGCCCCCACTCTGGG	16	GAGCCCCCACTCTGGGGCACCACCATGCT	0.62	46039-3-pos-c	+	GTGGAGAGCCCCCACTCTGG	GG	NG	3	Transition
CDH23	46039	NA	NA	chr10-73563081-73563081_10AsubG-46039-neg-c	-	ACCTCCACCAGGAGCATGGT	GG	NG	A	G	10	ATGCTCCTGGTGG	ACTCTGGGGCACCACC	16	ACTCTGGGGCACCACCATGCTCCTGGTGG	0.62	46039-3-pos-c	+	GTGGAGAGCCCCCACTCTGG	GG	NG	3	Transition
CDH23	46039	64.96	NA	chr10-73563081-73563081_14AsubG-46039-neg-c	-	GATGACCTCCACCAGGAGCA	TG	NG	A	G	14	TCCTGGTGGAGGT	TGGGGCACCACCATGC	16	TGGGGCACCACCATGCTCCTGGTGGAGGT	0.62	46039-3-pos-c	+	GTGGAGAGCCCCCACTCTGG	GG	NG	3	Transition
CDH23	620124	NA	NA	chr10-73569657-73569657_11TsubC-620124-pos-c	+	GGCTACTTCGTGGTGGACAT	TG	NG	T	C	11	ACTTCGTGGTGGA	CATTGTGGCCCGAGAC	16	GTCTCGGGCCACAATGTCCACCACGAAGT	0.54	620124-3-neg-c	-	TTGTGGCCTGCCAGGTCTCG	GG	NG	3	Transition
CDH23	620124	79.2668	NA	chr10-73569657-73569657_9TsubC-620124-pos-c	+	CTACTTCGTGGTGGACATTG	TG	NG	T	C	9	TTCGTGGTGGACA	TTGTGGCCCGAGACCT	16	AGGTCTCGGGCCACAATGTCCACCACGAA	0.54	620124-3-neg-c	-	TTGTGGCCTGCCAGGTCTCG	GG	NG	3	Transition
CDH23	620124	NA	NA	chr10-73569657-73569657_2TsubC-620124-pos-c	+	GTGGTGGACATTGTGGCCTG	AG	NG	T	C	2	TGGACATTGTGGC	CCGAGACCTGGCAGGC	16	GCCTGCCAGGTCTCGGGCCACAATGTCCA	0.54	620124-3-neg-c	-	TTGTGGCCTGCCAGGTCTCG	GG	NG	3	Transition
CDH23	620124	NA	NA	chr10-73569657-73569657_10TsubC-620124-neg-c	-	CGTGTCGTTGTGGCCTGCCA	GG	NG	T	C	10	CAGGCCACAACGA	GTGGCCCGAGACCTGG	16	GTGGCCCGAGACCTGGCAGGCCACAACGA	0.62	620124-2-pos-c	+	GTGGTGGACATTGTGGCCCG	AG	NG	2	Transition
CDH23	620124	82.444	NA	chr10-73569657-73569657_11TsubC-620124-neg-c	-	CCGTGTCGTTGTGGCCTGCC	AG	NG	T	C	11	AGGCCACAACGAC	TGGCCCGAGACCTGGC	16	TGGCCCGAGACCTGGCAGGCCACAACGAC	0.62	620124-2-pos-c	+	GTGGTGGACATTGTGGCCCG	AG	NG	2	Transition
CDH23	437904	72.0115	NA	chr10-73572268-73572268_4TsubC-437904-pos-c	+	TGTGGCTGGATCCCTTCTGT	TG	NG	T	C	4	GCTGGATCCCTTC	TGTCGGAACCTGGAGC	16	GCTCCAGGTTCCGACAGAAGGGATCCAGC	0.62	437904-1-neg-c	-	GGCCAGCTCCAGGTTCCGAC	AG	NG	1	Transition
CDH23	437904	NA	NA	chr10-73572268-73572268_3TsubC-437904-pos-c	+	GTGGCTGGATCCCTTCTGTT	GG	NG	T	C	3	CTGGATCCCTTCT	GTCGGAACCTGGAGCT	16	AGCTCCAGGTTCCGACAGAAGGGATCCAG	0.54	437904-1-neg-c	-	GGCCAGCTCCAGGTTCCGAC	AG	NG	1	Transition
PSAP	13371	58.789	NA	chr10-73579284-73579284_14AsubG-13371-pos-c	+	AGCCTTTCTCAAGAGCAGCC	AG	NG	A	G	14	TTTCTCAAGAGCA	GCCAGGATCTCCTGCT	16	AGCAGGAGATCCTGGCTGCTCTTGAGAAA	0.38	13371-2-neg-c	-	GAGAAAAACAGCACCAAGCA	GG	NG	2	Transition
PSAP	13371	NA	NA	chr10-73579284-73579284_13AsubG-13371-pos-c	+	GCCTTTCTCAAGAGCAGCCA	GG	NG	A	G	13	TTCTCAAGAGCAG	CCAGGATCTCCTGCTT	16	AAGCAGGAGATCCTGGCTGCTCTTGAGAA	0.46	13371-2-neg-c	-	GAGAAAAACAGCACCAAGCA	GG	NG	2	Transition
PSAP	13371	67.0983	NA	chr10-73579284-73579284_1AsubG-13371-pos-c	+	AGCAGCCAGGATCTCCTACT	TG	NG	A	G	1	GCCAGGATCTCCT	GCTTGGTGCTGTTTTT	16	AAAAACAGCACCAAGCAGGAGATCCTGGC	0.62	13371-2-neg-c	-	GAGAAAAACAGCACCAAGCA	GG	NG	2	Transition
PSAP	13372	NA	NA	chr10-73579617-73579617_14GsubA-13372-pos-c	+	TCCTGGCACTCTTCCGACAG	GG	NG	G	A	14	GGCACTCTTCCGA	CAGGGACTTCGGCAGC	16	GCTGCCGAAGTCCCTGTCGGAAGAGTGCC	0.62	13372-1-neg-c	-	CAAAATGTGCTCGAAGCTGC	CG	NG	1	Transition
PSAP	13372	NA	NA	chr10-73579617-73579617_7GsubA-13372-pos-c	+	ACTCTTCCGACAGGGACTTC	GG	NG	G	A	7	TTCCGACAGGGAC	TTCGGCAGCTTCGAGC	16	GCTCGAAGCTGCCGAAGTCCCTGTCGGAA	0.62	13372-1-neg-c	-	CAAAATGTGCTCGAAGCTGC	CG	NG	1	Transition
PSAP	13372	93.7375	NA	chr10-73579617-73579617_5GsubA-13372-pos-c	+	TCTTCCGACAGGGACTTCGG	CG	NG	G	A	5	CCGACAGGGACTT	CGGCAGCTTCGAGCAC	16	GTGCTCGAAGCTGCCGAAGTCCCTGTCGG	0.62	13372-1-neg-c	-	CAAAATGTGCTCGAAGCTGC	CG	NG	1	Transition
PSAP	13372	NA	NA	chr10-73579617-73579617_4GsubA-13372-pos-c	+	CTTCCGACAGGGACTTCGGC	GG	NG	G	A	4	CGACAGGGACTTC	GGCAGCTTCGAGCACA	16	TGTGCTCGAAGCTGCCGAAGTCCCTGTCG	0.62	13372-1-neg-c	-	CAAAATGTGCTCGAAGCTGC	CG	NG	1	Transition
PSAP	489144	NA	NA	chr10-73587884-73587884_15AsubG-489144-pos-c	+	CGTACAGCAGTCTGGATGTC	AG	NG	A	G	15	CAGCAGTCTGGAT	GTCAGTCACCATCTGA	16	TCAGATGGTGACTGACATCCAGACTGCTG	0.54	489144-3-neg-c	-	CGTTTGCCAGGACTGCATTC	AG	NG	3	Transition
PSAP	489144	NA	NA	chr10-73587884-73587884_1AsubG-489144-pos-c	+	GATGTCAGTCACCATCTAAA	TG	NG	A	G	1	TCAGTCACCATCT	GAATGCAGTCCTGGCA	16	TGCCAGGACTGCATTCAGATGGTGACTGA	0.46	489144-3-neg-c	-	CGTTTGCCAGGACTGCATTC	AG	NG	3	Transition
PSAP	489144	NA	NA	chr10-73587884-73587884_3AsubG-489144-neg-c	-	CGTTTGCCAGGACTGCATTT	AG	NG	A	G	3	TGCAGTCCTGGCA	TCAGTCACCATCTGAA	16	TCAGTCACCATCTGAATGCAGTCCTGGCA	0.62	489144-1-pos-c	+	GATGTCAGTCACCATCTGAA	TG	NG	1	Transition
PSAP	489144	90.6139	NA	chr10-73587884-73587884_15AsubG-489144-neg-c	-	GGATAATGGGGACGTTTGCC	AG	NG	A	G	15	AAACGTCCCCATT	TGAATGCAGTCCTGGC	16	TGAATGCAGTCCTGGCAAACGTCCCCATT	0.46	489144-1-pos-c	+	GATGTCAGTCACCATCTGAA	TG	NG	1	Transition
PSAP	13374	NA	NA	chr10-73587916-73587916_1CsubT-13374-pos-c	+	AAACGTCCCCATTATCCCAC	AG	NG	C	T	1	GTCCCCATTATCC	TACAGAAGAGGCAGTT	16	AACTGCCTCTTCTGTAGGATAATGGGGAC	0.54	13374-3-neg-c	-	ACCTAACTGCCTCTTCTGTA	GG	NG	3	Transition
PSAP	13374	NA	NA	chr10-73587916-73587916_3CsubT-13374-neg-c	-	ACCTAACTGCCTCTTCTGTG	GG	NG	C	T	3	AGAAGAGGCAGTT	GTCCCCATTATCCTAC	16	GTCCCCATTATCCTACAGAAGAGGCAGTT	0.46	13374-1-pos-c	+	AAACGTCCCCATTATCCTAC	AG	NG	1	Transition
PSAP	13374	71.65	NA	chr10-73587916-73587916_4CsubT-13374-neg-c	-	AACCTAACTGCCTCTTCTGT	GG	NG	C	T	4	GAAGAGGCAGTTA	TCCCCATTATCCTACA	16	TCCCCATTATCCTACAGAAGAGGCAGTTA	0.46	13374-1-pos-c	+	AAACGTCCCCATTATCCTAC	AG	NG	1	Transition
CHST3	6048	NA	NA	chr10-73767211-73767211_4TsubC-6048-pos-c	+	CGTGCTGCTCATGGCCACCA	TG	NG	T	C	4	CTGCTCATGGCCA	CCACGCGCACCGGCTC	16	GAGCCGGTGCGCGTGGTGGCCATGAGCAG	0.62	6048-2-neg-c	-	AACGAGGAGCCGGTGCGCGT	GG	NG	2	Transition
CHST3	6048	NA	NA	chr10-73767211-73767211_9TsubC-6048-neg-c	-	GCCCACGAACGAGGAGCCGG	TG	NG	T	C	9	GCTCCTCGTTCGT	GCCACCACGCGCACCG	16	GCCACCACGCGCACCGGCTCCTCGTTCGT	0.62	6048-2-pos-c	+	TGCTGCTCATGGCCACCACG	CG	NG	2	Transition
CHST3	478823	NA	NA	chr10-73767280-73767280_4TsubC-478823-neg-c	-	TGCGCTCGATGTGCCACAGC	AG	NG	T	C	4	GTGGCACATCGAG	ACCTCTTCGAGCCGCT	16	ACCTCTTCGAGCCGCTGTGGCACATCGAG	0.62	478823-1-pos-c	+	CTTCTACCTCTTCGAGCCGC	TG	NG	1	Transition
CHST3	6043	NA	NA	chr10-73767453-73767453_7TsubC-6043-pos-c	+	ACCTGACTCAGTTCATGTTC	CG	NG	T	C	7	GACTCAGTTCATG	TTCCGCCGGGGCTCCA	16	TGGAGCCCCGGCGGAACATGAACTGAGTC	0.46	6043-1-neg-c	-	GGAGCGGCTGGAGCCCCGGC	GG	NG	1	Transition
CHST3	6043	92.3739	NA	chr10-73767453-73767453_4TsubC-6043-pos-c	+	TGACTCAGTTCATGTTCCGC	TG	NG	T	C	4	TCAGTTCATGTTC	CGCCGGGGCTCCAGCC	16	GGCTGGAGCCCCGGCGGAACATGAACTGA	0.38	6043-1-neg-c	-	GGAGCGGCTGGAGCCCCGGC	GG	NG	1	Transition
CHST3	6043	70.4465	NA	chr10-73767453-73767453_2TsubC-6043-pos-c	+	ACTCAGTTCATGTTCCGCTG	GG	NG	T	C	2	AGTTCATGTTCCG	CCGGGGCTCCAGCCGC	16	GCGGCTGGAGCCCCGGCGGAACATGAACT	0.46	6043-1-neg-c	-	GGAGCGGCTGGAGCCCCGGC	GG	NG	1	Transition
CHST3	6043	NA	NA	chr10-73767453-73767453_1TsubC-6043-pos-c	+	CTCAGTTCATGTTCCGCTGG	GG	NG	T	C	1	GTTCATGTTCCGC	CGGGGCTCCAGCCGCT	16	AGCGGCTGGAGCCCCGGCGGAACATGAAC	0.54	6043-1-neg-c	-	GGAGCGGCTGGAGCCCCGGC	GG	NG	1	Transition
CHST3	6041	95.7729	NA	chr10-73767565-73767565_4CsubT-6041-pos-c	+	CGGCCCCCTCAACGTGACGC	CG	NG	C	T	4	CCCCTCAACGTGA	CGCTGGCCGCAGAGGC	16	GCCTCTGCGGCCAGCGTCACGTTGAGGGG	0.62	6041-2-neg-c	-	CGGCAGGCCTCTGCGGCCAG	CG	NG	2	Transition
CHST3	6041	NA	NA	chr10-73767565-73767565_3CsubT-6041-pos-c	+	GGCCCCCTCAACGTGACGCC	GG	NG	C	T	3	CCCTCAACGTGAC	GCTGGCCGCAGAGGCC	16	GGCCTCTGCGGCCAGCGTCACGTTGAGGG	0.62	6041-2-neg-c	-	CGGCAGGCCTCTGCGGCCAG	CG	NG	2	Transition
CHST3	6047	NA	NA	chr10-73767646-73767646_10CsubT-6047-pos-c	+	CCGGCAGCTGGAGTTCCTGC	AG	NG	C	T	10	CAGCTGGAGTTCC	TGCAGCCGCTGGCCGA	16	TCGGCCAGCGGCTGCAGGAACTCCAGCTG	0.62	6047-1-neg-c	-	GGCGGGGGTCCTCGGCCAGC	GG	NG	1	Transition
CHST3	6047	NA	NA	chr10-73767646-73767646_7CsubT-6047-pos-c	+	GCAGCTGGAGTTCCTGCAGC	CG	NG	C	T	7	CTGGAGTTCCTGC	AGCCGCTGGCCGAGGA	16	TCCTCGGCCAGCGGCTGCAGGAACTCCAG	0.62	6047-1-neg-c	-	GGCGGGGGTCCTCGGCCAGC	GG	NG	1	Transition
CHST3	6047	63.5779	NA	chr10-73767646-73767646_4CsubT-6047-pos-c	+	GCTGGAGTTCCTGCAGCCGC	CG	NG	C	T	4	GAGTTCCTGCAGC	CGCTGGCCGAGGACCC	16	GGGTCCTCGGCCAGCGGCTGCAGGAACTC	0.62	6047-1-neg-c	-	GGCGGGGGTCCTCGGCCAGC	GG	NG	1	Transition
CHST3	6047	NA	NA	chr10-73767646-73767646_3CsubT-6047-pos-c	+	CTGGAGTTCCTGCAGCCGCC	GG	NG	C	T	3	AGTTCCTGCAGCC	GCTGGCCGAGGACCCC	16	GGGGTCCTCGGCCAGCGGCTGCAGGAACT	0.62	6047-1-neg-c	-	GGCGGGGGTCCTCGGCCAGC	GG	NG	1	Transition
CHST3	6044	86.9771	NA	chr10-73767709-73767709_9CsubT-6044-neg-c	-	GGCGAAGGCCACCATGCGCG	AG	NG	C	T	9	GCATGGTGGCCTT	GCCGTGCTGGCCTCGC	16	GCCGTGCTGGCCTCGCGCATGGTGGCCTT	0.62	6044-3-pos-c	+	CGCGACCCCCGGGCCGTGCT	GG	NG	3	Transition
CHST3	6051	NA	71.9977	chr10-73767777-73767777_10TsubC-6051-neg-c	-	CACCTCCTCTTCCCTCAGGC	CG	NG	T	C	10	TGAGGGAAGAGGA	GAGGGCCAGGACGGCC	16	GAGGGCCAGGACGGCCTGAGGGAAGAGGA	0.54	6051-3-pos-c	+	GTGGCTGGACGACGAGGGCC	AG	NG	3	Transition
CHST3	6051	NA	71.9977	chr10-73767777-73767777_13TsubC-6051-neg-c	-	CTGCACCTCCTCTTCCCTCA	GG	NG	T	C	13	GGGAAGAGGAGGT	GGCCAGGACGGCCTGA	16	GGCCAGGACGGCCTGAGGGAAGAGGAGGT	0.62	6051-3-pos-c	+	GTGGCTGGACGACGAGGGCC	AG	NG	3	Transition
CHST3	6051	43.8064	71.9977	chr10-73767777-73767777_14TsubC-6051-neg-c	-	GCTGCACCTCCTCTTCCCTC	AG	NG	T	C	14	GGAAGAGGAGGTG	GCCAGGACGGCCTGAG	16	GCCAGGACGGCCTGAGGGAAGAGGAGGTG	0.62	6051-3-pos-c	+	GTGGCTGGACGACGAGGGCC	AG	NG	3	Transition
CHST3	225684	89.1502	NA	chr10-73767852-73767852_12AsubG-225684-pos-c	+	CGAGAGCATCCGCCTGTCCG	CG	NG	A	G	12	AGCATCCGCCTGT	CCGCGGAGCTGGGGCT	16	AGCCCCAGCTCCGCGGACAGGCGGATGCT	0.62	225684-2-neg-c	-	AGGCGGGCTGCCGCAGCCCC	AG	NG	2	Transition
CHST3	6042	NA	NA	chr10-73767903-73767903_2AsubG-6042-pos-c	+	TACATGCTGGTGCGCTACAA	GG	NG	A	G	2	TGCTGGTGCGCTA	CGAGGACGTGGCACGC	16	GCGTGCCACGTCCTCGTAGCGCACCAGCA	0.62	6042-1-neg-c	-	CCCGCGTGCCACGTCCTCGT	AG	NG	1	Transition
CHST3	522996	NA	NA	chr10-73768101-73768101_12TsubC-522996-pos-c	+	GCGCTTCAGCATGCCCTTCA	AG	NG	T	C	12	TTCAGCATGCCCT	TCAAGCTGGCCCAGGT	16	ACCTGGGCCAGCTTGAAGGGCATGCTGAA	0.54	522996-3-neg-c	-	CAGGCGGCCTGCACCACCTG	GG	NG	3	Transition
CHST3	522996	80.9913	NA	chr10-73768101-73768101_9TsubC-522996-pos-c	+	CTTCAGCATGCCCTTCAAGC	TG	NG	T	C	9	AGCATGCCCTTCA	AGCTGGCCCAGGTGGT	16	ACCACCTGGGCCAGCTTGAAGGGCATGCT	0.54	522996-3-neg-c	-	CAGGCGGCCTGCACCACCTG	GG	NG	3	Transition
CHST3	522996	46.1845	NA	chr10-73768101-73768101_3TsubC-522996-pos-c	+	CATGCCCTTCAAGCTGGCCT	AG	NG	T	C	3	CCCTTCAAGCTGG	CCCAGGTGGTGCAGGC	16	GCCTGCACCACCTGGGCCAGCTTGAAGGG	0.62	522996-3-neg-c	-	CAGGCGGCCTGCACCACCTG	GG	NG	3	Transition
CHST3	522996	NA	NA	chr10-73768101-73768101_2TsubC-522996-pos-c	+	ATGCCCTTCAAGCTGGCCTA	GG	NG	T	C	2	CCTTCAAGCTGGC	CCAGGTGGTGCAGGCC	16	GGCCTGCACCACCTGGGCCAGCTTGAAGG	0.62	522996-3-neg-c	-	CAGGCGGCCTGCACCACCTG	GG	NG	3	Transition
MICU1	373030	NA	NA	chr10-74167796-74167796_13TsubC-373030-pos-c	+	AAGTTCTCCACCTCCTGAAA	TG	NG	T	C	13	TCTCCACCTCCTG	AAATGTCAGACCCTGC	16	GCAGGGTCTGACATTTCAGGAGGTGGAGA	0.62	373030-3-neg-c	-	TGCTGTCTCTCCTCTTGCAG	GG	NG	3	Transition
MICU1	373030	NA	NA	chr10-74167796-74167796_9TsubC-373030-pos-c	+	TCTCCACCTCCTGAAATGTC	AG	NG	T	C	9	CACCTCCTGAAAT	GTCAGACCCTGCAAGA	16	TCTTGCAGGGTCTGACATTTCAGGAGGTG	0.46	373030-3-neg-c	-	TGCTGTCTCTCCTCTTGCAG	GG	NG	3	Transition
MICU1	373030	NA	NA	chr10-74167796-74167796_3TsubC-373030-neg-c	-	TGCTGTCTCTCCTCTTGCAA	GG	NG	T	C	3	CAAGAGGAGAGAC	GAAATGTCAGACCCTG	16	GAAATGTCAGACCCTGCAAGAGGAGAGAC	0.54	373030-3-pos-c	+	CCTCCTGAAATGTCAGACCC	TG	NG	3	Transition
MICU1	373030	59.0891	NA	chr10-74167796-74167796_4TsubC-373030-neg-c	-	TTGCTGTCTCTCCTCTTGCA	AG	NG	T	C	4	AAGAGGAGAGACA	AAATGTCAGACCCTGC	16	AAATGTCAGACCCTGCAAGAGGAGAGACA	0.46	373030-3-pos-c	+	CCTCCTGAAATGTCAGACCC	TG	NG	3	Transition
MICU1	373030	NA	NA	chr10-74167796-74167796_8TsubC-373030-neg-c	-	TACCTTGCTGTCTCTCCTCT	TG	NG	T	C	8	GGAGAGACAGCAA	GTCAGACCCTGCAAGA	16	GTCAGACCCTGCAAGAGGAGAGACAGCAA	0.54	373030-3-pos-c	+	CCTCCTGAAATGTCAGACCC	TG	NG	3	Transition
MICU1	431145	NA	NA	chr10-74183021-74183021_8AsubG-431145-pos-c	+	CTTCTTTGAAGTGCTTCTTG	AG	NG	A	G	8	TTTGAAGTGCTTC	TTGAGCTGCCTCTGCA	16	TGCAGAGGCAGCTCAAGAAGCACTTCAAA	0.38	431145-3-neg-c	-	GCTGACCGCCATGCAGAGGC	AG	NG	3	Transition
MICU1	101046	77.0142	NA	chr10-74236931-74236931_15TsubC-101046-pos-c	+	TGTATTTAGAGGAACTCTCC	AG	NG	T	C	15	TTTAGAGGAACTC	TCCAGGACAACTTGCC	16	GGCAAGTTGTCCTGGAGAGTTCCTCTAAA	0.38	101046-1-neg-c	-	TGGAAGAATTTGAACAGGCA	AG	NG	1	Transition
MICU1	101046	NA	NA	chr10-74236931-74236931_14TsubC-101046-pos-c	+	GTATTTAGAGGAACTCTCCA	GG	NG	T	C	14	TTAGAGGAACTCT	CCAGGACAACTTGCCT	16	AGGCAAGTTGTCCTGGAGAGTTCCTCTAA	0.38	101046-1-neg-c	-	TGGAAGAATTTGAACAGGCA	AG	NG	1	Transition
MICU1	101046	NA	NA	chr10-74236931-74236931_6TsubC-101046-pos-c	+	AGGAACTCTCCAGGACAACT	TG	NG	T	C	6	ACTCTCCAGGACA	ACTTGCCTGTTCAAAT	16	ATTTGAACAGGCAAGTTGTCCTGGAGAGT	0.54	101046-1-neg-c	-	TGGAAGAATTTGAACAGGCA	AG	NG	1	Transition
MICU1	101046	NA	NA	chr10-74236931-74236931_2TsubC-101046-pos-c	+	ACTCTCCAGGACAACTTGTC	TG	NG	T	C	2	TCCAGGACAACTT	GCCTGTTCAAATTCTT	16	AAGAATTTGAACAGGCAAGTTGTCCTGGA	0.46	101046-1-neg-c	-	TGGAAGAATTTGAACAGGCA	AG	NG	1	Transition
MRPS16	1835	NA	70.4636	chr10-75010693-75010693_14AsubG-1835-pos-c	+	CTAACAGGACTTCACGTGCC	CG	NG	A	G	14	CAGGACTTCACGT	GCCCGTTTCCTTCGCA	16	TGCGAAGGAAACGGGCACGTGAAGTCCTG	0.54	1835-1-neg-c	-	CAAATGCTGAGAGACTGCGA	AG	NG	1	Transition
MRPS16	1835	NA	70.4636	chr10-75010693-75010693_2AsubG-1835-pos-c	+	CACGTGCCCGTTTCCTTCAC	AG	NG	A	G	2	TGCCCGTTTCCTT	CGCAGTCTCTCAGCAT	16	ATGCTGAGAGACTGCGAAGGAAACGGGCA	0.54	1835-1-neg-c	-	CAAATGCTGAGAGACTGCGA	AG	NG	1	Transition
MRPS16	1835	58.8498	NA	chr10-75010693-75010693_1AsubG-1835-neg-c	-	CAAATGCTGAGAGACTGTGA	AG	NG	A	G	1	CAGTCTCTCAGCA	GTGCCCGTTTCCTTCG	16	GTGCCCGTTTCCTTCGCAGTCTCTCAGCA	0.54	1835-2-pos-c	+	CACGTGCCCGTTTCCTTCGC	AG	NG	2	Transition
MRPS16	1835	NA	NA	chr10-75010693-75010693_10AsubG-1835-neg-c	-	TGATGATCACAAATGCTGAG	AG	NG	A	G	10	AGCATTTGTGATC	TCCTTCGCAGTCTCTC	16	TCCTTCGCAGTCTCTCAGCATTTGTGATC	0.38	1835-2-pos-c	+	CACGTGCCCGTTTCCTTCGC	AG	NG	2	Transition
KAT6B	620483	NA	NA	chr10-76603072-76603072_12TsubC-620483-pos-c	+	CAACAACCCAGCCTTTCAGC	AG	NG	T	C	12	AACCCAGCCTTTC	AGCAGCGGCTGCGACT	16	AGTCGCAGCCGCTGCTGAAAGGCTGGGTT	0.54	620483-2-neg-c	-	CGCGTTTGGCCCCCAGTCGC	AG	NG	2	Transition
KAT6B	620483	NA	NA	chr10-76603072-76603072_6TsubC-620483-pos-c	+	CCCAGCCTTTCAGCAGCGGC	TG	NG	T	C	6	GCCTTTCAGCAGC	GGCTGCGACTGGGGGC	16	GCCCCCAGTCGCAGCCGCTGCTGAAAGGC	0.62	620483-2-neg-c	-	CGCGTTTGGCCCCCAGTCGC	AG	NG	2	Transition
KAT6B	620483	NA	NA	chr10-76603072-76603072_4TsubC-620483-pos-c	+	CAGCCTTTCAGCAGCGGCTG	TG	NG	T	C	4	CTTTCAGCAGCGG	CTGCGACTGGGGGCCA	16	TGGCCCCCAGTCGCAGCCGCTGCTGAAAG	0.62	620483-2-neg-c	-	CGCGTTTGGCCCCCAGTCGC	AG	NG	2	Transition
KAT6B	692078	NA	NA	chr10-76735959-76735959_6TsubC-692078-pos-c	+	TAAAGCAATTGCTCACTTCA	AG	NG	T	C	6	GCAATTGCTCACT	TCAAGCGAACAACTTT	16	AAAGTTGTTCGCTTGAAGTGAGCAATTGC	0.46	692078-1-neg-c	-	TTTAAGGAAAGTTGTTCGCT	TG	NG	1	Transition
KAT6B	692078	NA	NA	chr10-76735959-76735959_4TsubC-692078-pos-c	+	AAGCAATTGCTCACTTCAAG	TG	NG	T	C	4	AATTGCTCACTTC	AAGCGAACAACTTTCC	16	GGAAAGTTGTTCGCTTGAAGTGAGCAATT	0.38	692078-1-neg-c	-	TTTAAGGAAAGTTGTTCGCT	TG	NG	1	Transition
KAT6B	279815	NA	NA	chr10-76781764-76781764_2AsubG-279815-pos-c	+	TAAATATTTGCATTCCCCAG	AG	NG	A	G	2	TATTTGCATTCCC	CGGAGAGCCGGCCAGT	16	ACTGGCCGGCTCTCCGGGGAATGCAAATA	0.38	279815-1-neg-c	-	GTGACTGGCCGGCTCTCCGG	GG	NG	1	Transition
KAT6B	279815	NA	NA	chr10-76781764-76781764_11AsubG-279815-neg-c	-	TCGCTCCCCTGTGACTGGCC	GG	NG	A	G	11	CAGTCACAGGGGA	TCCCCGGAGAGCCGGC	16	TCCCCGGAGAGCCGGCCAGTCACAGGGGA	0.62	279815-2-pos-c	+	TAAATATTTGCATTCCCCGG	AG	NG	2	Transition
KAT6B	523902	NA	69.8321	chr10-76781789-76781789_11TsubC-523902-neg-c	-	CTTTAGACAGCTCCAGCAGC	TG	NG	T	C	11	GCTGGAGCTGTCT	GGGAGCGAGGGCAGCT	16	GGGAGCGAGGGCAGCTGCTGGAGCTGTCT	0.62	523902-2-pos-c	+	CGGCCAGTCACAGGGGAGCG	AG	NG	2	Transition
KAT6B	523902	NA	69.8321	chr10-76781789-76781789_14TsubC-523902-neg-c	-	TCTCTTTAGACAGCTCCAGC	AG	NG	T	C	14	GGAGCTGTCTAAA	AGCGAGGGCAGCTGCT	16	AGCGAGGGCAGCTGCTGGAGCTGTCTAAA	0.46	523902-2-pos-c	+	CGGCCAGTCACAGGGGAGCG	AG	NG	2	Transition
KAT6B	450178	NA	NA	chr10-76781966-76781966_15TsubC-450178-pos-c	+	TCAAAGCTCTCCCCCAAGAT	TG	NG	T	C	15	AGCTCTCCCCCAA	GATTGACGAAACCACA	16	TGTGGTTTCGTCAATCTTGGGGGAGAGCT	0.62	450178-2-neg-c	-	TCTTTATGGCAACTGACTGT	GG	NG	2	Transition
KAT6B	450178	NA	NA	chr10-76781966-76781966_12TsubC-450178-pos-c	+	AAGCTCTCCCCCAAGATTGA	CG	NG	T	C	12	TCTCCCCCAAGAT	TGACGAAACCACAGTC	16	GACTGTGGTTTCGTCAATCTTGGGGGAGA	0.54	450178-2-neg-c	-	TCTTTATGGCAACTGACTGT	GG	NG	2	Transition
KAT6B	450178	NA	NA	chr10-76781966-76781966_3TsubC-450178-pos-c	+	CCCAAGATTGACGAAACCAT	AG	NG	T	C	3	AGATTGACGAAAC	CACAGTCAGTTGCCAT	16	ATGGCAACTGACTGTGGTTTCGTCAATCT	0.38	450178-2-neg-c	-	TCTTTATGGCAACTGACTGT	GG	NG	2	Transition
KAT6B	450178	NA	NA	chr10-76781966-76781966_2TsubC-450178-neg-c	-	TCTTTATGGCAACTGACTAT	GG	NG	T	C	2	GTCAGTTGCCATA	GATTGACGAAACCACA	16	GATTGACGAAACCACAGTCAGTTGCCATA	0.46	450178-3-pos-c	+	CCCAAGATTGACGAAACCAC	AG	NG	3	Transition
KAT6B	450178	61.2309	NA	chr10-76781966-76781966_3TsubC-450178-neg-c	-	CTCTTTATGGCAACTGACTA	TG	NG	T	C	3	TCAGTTGCCATAA	ATTGACGAAACCACAG	16	ATTGACGAAACCACAGTCAGTTGCCATAA	0.38	450178-3-pos-c	+	CCCAAGATTGACGAAACCAC	AG	NG	3	Transition
KAT6B	450178	NA	NA	chr10-76781966-76781966_9TsubC-450178-neg-c	-	ACCTTTCTCTTTATGGCAAC	TG	NG	T	C	9	GCCATAAAGAGAA	GAAACCACAGTCAGTT	16	GAAACCACAGTCAGTTGCCATAAAGAGAA	0.38	450178-3-pos-c	+	CCCAAGATTGACGAAACCAC	AG	NG	3	Transition
KAT6B	450178	NA	NA	chr10-76781966-76781966_15TsubC-450178-neg-c	-	ACACCTACCTTTCTCTTTAT	GG	NG	T	C	15	AAGAGAAAGGTAG	ACAGTCAGTTGCCATA	16	ACAGTCAGTTGCCATAAAGAGAAAGGTAG	0.38	450178-3-pos-c	+	CCCAAGATTGACGAAACCAC	AG	NG	3	Transition
KAT6B	280733	NA	NA	chr10-76789683-76789683_13TsubC-280733-pos-c	+	GAGGCAGCATCTGTGGAAAC	GG	NG	T	C	13	CAGCATCTGTGGA	AACGGCTCTTCACAGA	16	TCTGTGAAGAGCCGTTTCCACAGATGCTG	0.54	280733-3-neg-c	-	CTATAGGAGCAGCTGTTCTG	TG	NG	3	Transition
KAT6B	280733	NA	NA	chr10-76789683-76789683_3TsubC-280733-pos-c	+	CTGTGGAAACGGCTCTTCAT	AG	NG	T	C	3	GGAAACGGCTCTT	CACAGAACAGCTGCTC	16	GAGCAGCTGTTCTGTGAAGAGCCGTTTCC	0.54	280733-3-neg-c	-	CTATAGGAGCAGCTGTTCTG	TG	NG	3	Transition
KAT6B	280733	NA	NA	chr10-76789683-76789683_3TsubC-280733-neg-c	-	CTATAGGAGCAGCTGTTCTA	TG	NG	T	C	3	AACAGCTGCTCCT	AAACGGCTCTTCACAG	16	AAACGGCTCTTCACAGAACAGCTGCTCCT	0.54	280733-3-pos-c	+	CTGTGGAAACGGCTCTTCAC	AG	NG	3	Transition
KAT6B	280733	NA	NA	chr10-76789683-76789683_10TsubC-280733-neg-c	-	GAGGTTGCTATAGGAGCAGC	TG	NG	T	C	10	GCTCCTATAGCAA	TCTTCACAGAACAGCT	16	TCTTCACAGAACAGCTGCTCCTATAGCAA	0.46	280733-3-pos-c	+	CTGTGGAAACGGCTCTTCAC	AG	NG	3	Transition
KAT6B	280733	NA	NA	chr10-76789683-76789683_13TsubC-280733-neg-c	-	GGTGAGGTTGCTATAGGAGC	AG	NG	T	C	13	CCTATAGCAACCT	TCACAGAACAGCTGCT	16	TCACAGAACAGCTGCTCCTATAGCAACCT	0.46	280733-3-pos-c	+	CTGTGGAAACGGCTCTTCAC	AG	NG	3	Transition
KAT6B	489009	NA	88.1998	chr10-76789836-76789836_2TsubC-489009-neg-c	-	TCTCCACCACACAGCCTTAA	GG	NG	T	C	2	AGGCTGTGTGGTG	GCGTCAAGTCTCCTCA	16	GCGTCAAGTCTCCTCAAGGCTGTGTGGTG	0.62	489009-2-pos-c	+	TGCAGCGTCAAGTCTCCTCA	AG	NG	2	Transition
KAT6B	567140	NA	NA	chr10-76789872-76789872_11TsubC-567140-neg-c	-	CAGCCATGCTGCACTGAGCC	AG	NG	T	C	11	TCAGTGCAGCATG	GCAGCCAGCAGCTGGC	16	GCAGCCAGCAGCTGGCTCAGTGCAGCATG	0.54	567140-3-pos-c	+	GAGGCCTCCGAGCAGCAGCC	AG	NG	3	Transition
KAT6B	50357	NA	NA	chr10-76789971-76789971_8TsubC-50357-pos-c	+	AACGCCAACATTGGCTTATA	CG	NG	T	C	8	CCAACATTGGCTT	ATACGAGCGAATGGGT	16	ACCCATTCGCTCGTATAAGCCAATGTTGG	0.46	50357-1-neg-c	-	ATCACTCTGACCCATTCGCT	CG	NG	1	Transition
KAT6B	50357	NA	NA	chr10-76789971-76789971_4TsubC-50357-pos-c	+	CCAACATTGGCTTATACGAG	TG	NG	T	C	4	CATTGGCTTATAC	GAGCGAATGGGTCAGA	16	TCTGACCCATTCGCTCGTATAAGCCAATG	0.38	50357-1-neg-c	-	ATCACTCTGACCCATTCGCT	CG	NG	1	Transition
LRMDA	41916	NA	NA	chr10-78317029-78317029_4TsubC-41916-neg-c	-	GCTTCAGAGCTGGTCATCTC	AG	NG	T	C	4	ATGACCAGCTCTG	AACAGGTTTATCCGAG	16	AACAGGTTTATCCGAGATGACCAGCTCTG	0.54	41916-2-pos-c	+	GAGGGCAACAGGTTTATCCG	AG	NG	2	Transition
LRMDA	41916	NA	NA	chr10-78317029-78317029_13TsubC-41916-neg-c	-	CAGAAGTTGGCTTCAGAGCT	GG	NG	T	C	13	TCTGAAGCCAACT	ATCCGAGATGACCAGC	16	ATCCGAGATGACCAGCTCTGAAGCCAACT	0.46	41916-2-pos-c	+	GAGGGCAACAGGTTTATCCG	AG	NG	2	Transition
LRMDA	41916	56.6027	NA	chr10-78317029-78317029_14TsubC-41916-neg-c	-	ACAGAAGTTGGCTTCAGAGC	TG	NG	T	C	14	CTGAAGCCAACTT	TCCGAGATGACCAGCT	16	TCCGAGATGACCAGCTCTGAAGCCAACTT	0.46	41916-2-pos-c	+	GAGGGCAACAGGTTTATCCG	AG	NG	2	Transition
KCNMA1	437870	NA	NA	chr10-78704609-78704609_13TsubC-437870-pos-c	+	TTTGATGTTGAGTGACGCCA	AG	NG	T	C	13	ATGTTGAGTGACG	CCAAGATGCATTCCTT	16	AAGGAATGCATCTTGGCGTCACTCAACAT	0.46	437870-1-neg-c	-	CTTCGCTGCAGGACAAGGAA	TG	NG	1	Transition
KCNMA1	437870	NA	NA	chr10-78704609-78704609_10TsubC-437870-pos-c	+	GATGTTGAGTGACGCCAAGA	TG	NG	T	C	10	TTGAGTGACGCCA	AGATGCATTCCTTGTC	16	GACAAGGAATGCATCTTGGCGTCACTCAA	0.54	437870-1-neg-c	-	CTTCGCTGCAGGACAAGGAA	TG	NG	1	Transition
KCNMA1	437870	NA	NA	chr10-78704609-78704609_1TsubC-437870-pos-c	+	TGACGCCAAGATGCATTTCT	TG	NG	T	C	1	GCCAAGATGCATT	CCTTGTCCTGCAGCGA	16	TCGCTGCAGGACAAGGAATGCATCTTGGC	0.46	437870-1-neg-c	-	CTTCGCTGCAGGACAAGGAA	TG	NG	1	Transition
KCNMA1	437870	NA	NA	chr10-78704609-78704609_1TsubC-437870-neg-c	-	CTTCGCTGCAGGACAAGAAA	TG	NG	T	C	1	CTTGTCCTGCAGC	ACGCCAAGATGCATTC	16	ACGCCAAGATGCATTCCTTGTCCTGCAGC	0.62	437870-1-pos-c	+	TGACGCCAAGATGCATTCCT	TG	NG	1	Transition
KCNMA1	437870	NA	NA	chr10-78704609-78704609_6TsubC-437870-neg-c	-	TGATACTTCGCTGCAGGACA	AG	NG	T	C	6	CCTGCAGCGAAGT	AAGATGCATTCCTTGT	16	AAGATGCATTCCTTGTCCTGCAGCGAAGT	0.62	437870-1-pos-c	+	TGACGCCAAGATGCATTCCT	TG	NG	1	Transition
KCNMA1	437870	NA	NA	chr10-78704609-78704609_11TsubC-437870-neg-c	-	ATTGATGATACTTCGCTGCA	GG	NG	T	C	11	AGCGAAGTATCAT	GCATTCCTTGTCCTGC	16	GCATTCCTTGTCCTGCAGCGAAGTATCAT	0.38	437870-1-pos-c	+	TGACGCCAAGATGCATTCCT	TG	NG	1	Transition
KCNMA1	691495	NA	NA	chr10-78846314-78846314_4AsubG-691495-neg-c	-	AGCTTGAAGCTCTGTTCAAA	TG	NG	A	G	4	GAACAGAGCTTCA	GAGTAAAATGTCGTTT	16	GAGTAAAATGTCGTTTGAACAGAGCTTCA	0.46	691495-1-pos-c	+	CACCTGAGTAAAATGTCGTT	TG	NG	1	Transition
KCNMA1	691495	NA	NA	chr10-78846314-78846314_12AsubG-691495-neg-c	-	CAACCTGGAGCTTGAAGCTC	TG	NG	A	G	12	CTTCAAGCTCCAG	TGTCGTTTGAACAGAG	16	TGTCGTTTGAACAGAGCTTCAAGCTCCAG	0.54	691495-1-pos-c	+	CACCTGAGTAAAATGTCGTT	TG	NG	1	Transition
KCNMA1	9427	NA	NA	chr10-78850191-78850191_9CsubT-9427-pos-c	+	AAAAACGATCTCCACATTGA	CG	NG	C	T	9	ACGATCTCCACAT	TGACGTCATCCCGGTC	16	GACCGGGATGACGTCAATGTGGAGATCGT	0.46	9427-3-neg-c	-	TTTCTGCACAAGGACCGGGA	TG	NG	3	Transition
KCNMA1	9427	73.3635	NA	chr10-78850191-78850191_1CsubT-9427-pos-c	+	TCTCCACATTGACGTCACCC	CG	NG	C	T	1	CACATTGACGTCA	TCCCGGTCCTTGTGCA	16	TGCACAAGGACCGGGATGACGTCAATGTG	0.46	9427-3-neg-c	-	TTTCTGCACAAGGACCGGGA	TG	NG	3	Transition
KCNMA1	9427	87.5172	88.8309	chr10-78850191-78850191_6CsubT-9427-neg-c	-	GACTTTCTGCACAAGGACCG	GG	NG	C	T	6	TCCTTGTGCAGAA	ATTGACGTCATCCCGG	16	ATTGACGTCATCCCGGTCCTTGTGCAGAA	0.46	9427-1-pos-c	+	TCTCCACATTGACGTCATCC	CG	NG	1	Transition
KCNMA1	9427	70.3121	88.8309	chr10-78850191-78850191_7CsubT-9427-neg-c	-	GGACTTTCTGCACAAGGACC	GG	NG	C	T	7	CCTTGTGCAGAAA	TTGACGTCATCCCGGT	16	TTGACGTCATCCCGGTCCTTGTGCAGAAA	0.46	9427-1-pos-c	+	TCTCCACATTGACGTCATCC	CG	NG	1	Transition
KCNMA1	9427	77.2575	88.8309	chr10-78850191-78850191_8CsubT-9427-neg-c	-	AGGACTTTCTGCACAAGGAC	CG	NG	C	T	8	CTTGTGCAGAAAG	TGACGTCATCCCGGTC	16	TGACGTCATCCCGGTCCTTGTGCAGAAAG	0.46	9427-1-pos-c	+	TCTCCACATTGACGTCATCC	CG	NG	1	Transition
KCNMA1	9427	NA	88.8309	chr10-78850191-78850191_12CsubT-9427-neg-c	-	CTGAAGGACTTTCTGCACAA	GG	NG	C	T	12	TGCAGAAAGTCCT	GTCATCCCGGTCCTTG	16	GTCATCCCGGTCCTTGTGCAGAAAGTCCT	0.46	9427-1-pos-c	+	TCTCCACATTGACGTCATCC	CG	NG	1	Transition
KCNMA1	9427	60.5234	88.8309	chr10-78850191-78850191_13CsubT-9427-neg-c	-	CCTGAAGGACTTTCTGCACA	AG	NG	C	T	13	GCAGAAAGTCCTT	TCATCCCGGTCCTTGT	16	TCATCCCGGTCCTTGTGCAGAAAGTCCTT	0.46	9427-1-pos-c	+	TCTCCACATTGACGTCATCC	CG	NG	1	Transition
POLR3A	41249	NA	NA	chr10-79739917-79739917_15AsubG-41249-pos-c	+	ACATCAAACCTACCACACAC	AG	NG	A	G	15	CAAACCTACCACA	CACAGAGTCCTTCTGC	16	GCAGAAGGACTCTGTGTGTGGTAGGTTTG	0.46	41249-3-neg-c	-	TGACGCTGCCTACTTCGGGC	AG	NG	3	Transition
POLR3A	41249	NA	NA	chr10-79739917-79739917_13AsubG-41249-pos-c	+	ATCAAACCTACCACACACAG	AG	NG	A	G	13	AACCTACCACACA	CAGAGTCCTTCTGCCC	16	GGGCAGAAGGACTCTGTGTGTGGTAGGTT	0.46	41249-3-neg-c	-	TGACGCTGCCTACTTCGGGC	AG	NG	3	Transition
POLR3A	41249	NA	NA	chr10-79739917-79739917_1AsubG-41249-pos-c	+	ACACACAGAGTCCTTCTACC	CG	NG	A	G	1	ACAGAGTCCTTCT	GCCCGAAGTAGGCAGC	16	GCTGCCTACTTCGGGCAGAAGGACTCTGT	0.46	41249-3-neg-c	-	TGACGCTGCCTACTTCGGGC	AG	NG	3	Transition
POLR3A	41249	NA	NA	chr10-79739917-79739917_3AsubG-41249-neg-c	-	TGACGCTGCCTACTTCGGGT	AG	NG	A	G	3	CGAAGTAGGCAGC	ACAGAGTCCTTCTGCC	16	ACAGAGTCCTTCTGCCCGAAGTAGGCAGC	0.62	41249-1-pos-c	+	ACACACAGAGTCCTTCTGCC	CG	NG	1	Transition
POLR3A	41249	NA	NA	chr10-79739917-79739917_6AsubG-41249-neg-c	-	CTTTGACGCTGCCTACTTCG	GG	NG	A	G	6	AGTAGGCAGCGTC	GAGTCCTTCTGCCCGA	16	GAGTCCTTCTGCCCGAAGTAGGCAGCGTC	0.62	41249-1-pos-c	+	ACACACAGAGTCCTTCTGCC	CG	NG	1	Transition
POLR3A	41249	79.8703	NA	chr10-79739917-79739917_7AsubG-41249-neg-c	-	TCTTTGACGCTGCCTACTTC	GG	NG	A	G	7	GTAGGCAGCGTCA	AGTCCTTCTGCCCGAA	16	AGTCCTTCTGCCCGAAGTAGGCAGCGTCA	0.62	41249-1-pos-c	+	ACACACAGAGTCCTTCTGCC	CG	NG	1	Transition
POLR3A	41249	86.8295	NA	chr10-79739917-79739917_8AsubG-41249-neg-c	-	CTCTTTGACGCTGCCTACTT	CG	NG	A	G	8	TAGGCAGCGTCAA	GTCCTTCTGCCCGAAG	16	GTCCTTCTGCCCGAAGTAGGCAGCGTCAA	0.54	41249-1-pos-c	+	ACACACAGAGTCCTTCTGCC	CG	NG	1	Transition
POLR3A	41248	NA	NA	chr10-79739932-79739932_13TsubC-41248-pos-c	+	CACAGAGTCCTTCTGCCCGA	AG	NG	T	C	13	GAGTCCTTCTGCC	CGAAGTAGGCAGCGTC	16	GACGCTGCCTACTTCGGGCAGAAGGACTC	0.62	41248-2-neg-c	-	GCTGACCATCTCTTTGACGC	TG	NG	2	Transition
POLR3A	41248	90.4696	NA	chr10-79739932-79739932_10TsubC-41248-pos-c	+	AGAGTCCTTCTGCCCGAAGT	AG	NG	T	C	10	TCCTTCTGCCCGA	AGTAGGCAGCGTCAAA	16	TTTGACGCTGCCTACTTCGGGCAGAAGGA	0.62	41248-2-neg-c	-	GCTGACCATCTCTTTGACGC	TG	NG	2	Transition
POLR3A	41248	NA	NA	chr10-79739932-79739932_6TsubC-41248-pos-c	+	TCCTTCTGCCCGAAGTAGGC	AG	NG	T	C	6	TCTGCCCGAAGTA	GGCAGCGTCAAAGAGA	16	TCTCTTTGACGCTGCCTACTTCGGGCAGA	0.54	41248-2-neg-c	-	GCTGACCATCTCTTTGACGC	TG	NG	2	Transition
POLR3A	617893	NA	91.0773	chr10-79743771-79743771_14TsubC-617893-neg-c	-	TGATTAACAGTCTGATCTTT	TG	NG	T	C	14	GATCAGACTGTTA	ATCTGGAGTGTCAAAA	16	ATCTGGAGTGTCAAAAGATCAGACTGTTA	0.38	617893-3-pos-c	+	CTTCAATATACTCGGAAATC	TG	NG	3	Transition
POLR3A	549559	NA	NA	chr10-79743781-79743781_4GsubA-549559-neg-c	-	TGATTAACAGTCTGATCTTT	CG	NG	G	A	4	GATCAGACTGTTA	ATCTGGAGTGTCAAAA	16	ATCTGGAGTGTCAAAAGATCAGACTGTTA	0.38	549559-1-pos-c	+	CGGAAATCTGGAGTGTCAAA	AG	NG	1	Transition
POLR3A	549559	NA	NA	chr10-79743781-79743781_12GsubA-549559-neg-c	-	AAAGCGGCTGATTAACAGTC	TG	NG	G	A	12	TGTTAATCAGCCG	TGTCAAAAGATCAGAC	16	TGTCAAAAGATCAGACTGTTAATCAGCCG	0.46	549559-1-pos-c	+	CGGAAATCTGGAGTGTCAAA	AG	NG	1	Transition
POLR3A	41246	NA	NA	chr10-79745718-79745718_9TsubC-41246-neg-c	-	CCCCGTGTGCTGTACCAGCT	GG	NG	T	C	9	TGGTACAGCACAC	GGTGATGCGGTCCAGC	16	GGTGATGCGGTCCAGCTGGTACAGCACAC	0.54	41246-3-pos-c	+	TACTTGGGTGGGGGTGATGC	GG	NG	3	Transition
POLR3A	41246	91.6694	NA	chr10-79745718-79745718_10TsubC-41246-neg-c	-	GCCCCGTGTGCTGTACCAGC	TG	NG	T	C	10	GGTACAGCACACG	GTGATGCGGTCCAGCT	16	GTGATGCGGTCCAGCTGGTACAGCACACG	0.62	41246-3-pos-c	+	TACTTGGGTGGGGGTGATGC	GG	NG	3	Transition
POLR3A	41243	NA	NA	chr10-79764550-79764550_15TsubC-41243-pos-c	+	GCCCGTGTTCAGGGCTTCGA	TG	NG	T	C	15	GTGTTCAGGGCTT	CGATGTACTCATCACA	16	TGTGATGAGTACATCGAAGCCCTGAACAC	0.54	41243-3-neg-c	-	AATGCCGGCTACAAGAAATG	TG	NG	3	Transition
POLR3A	430255	NA	NA	chr10-79764602-79764602_14AsubG-430255-pos-c	+	GCAACTCATACTTGGCCTTC	AG	NG	A	G	14	CTCATACTTGGCC	TTCAGCAGTCCTTGGC	16	GCCAAGGACTGCTGAAGGCCAAGTATGAG	0.54	430255-1-neg-c	-	GTGATGTCACACCTGGCCAA	GG	NG	1	Transition
POLR3A	430255	NA	NA	chr10-79764602-79764602_4AsubG-430255-pos-c	+	CTTGGCCTTCAGCAGTCCTT	AG	NG	A	G	4	GCCTTCAGCAGTC	CTTGGCCAGGTGTGAC	16	GTCACACCTGGCCAAGGACTGCTGAAGGC	0.62	430255-1-neg-c	-	GTGATGTCACACCTGGCCAA	GG	NG	1	Transition
POLR3A	31143	NA	NA	chr10-79767519-79767519_7TsubC-31143-pos-c	+	TGGCATCTGCAGCTTCATTC	TG	NG	T	C	7	ATCTGCAGCTTCA	TTCTGTCCCCAGTCTC	16	GAGACTGGGGACAGAATGAAGCTGCAGAT	0.46	31143-1-neg-c	-	TTTGCTGCGAGACTGGGGAC	AG	NG	1	Transition
POLR3A	31144	NA	76.5391	chr10-79769277-79769277_2TsubC-31144-pos-c	+	TTCCTCCTTCTCCCCACCTG	AG	NG	T	C	2	TCCTTCTCCCCAC	CCGAGTTCCGTCCACT	16	AGTGGACGGAACTCGGGTGGGGAGAAGGA	0.62	31144-1-neg-c	-	GTGAGTGGACGGAACTCGGG	TG	NG	1	Transition
POLR3A	41240	NA	80.2782	chr10-79781375-79781375_9TsubC-41240-neg-c	-	TTCTGGCAGAACAGTCATCT	CG	NG	T	C	9	TGACTGTTCTGCC	TTGGGGTCGGGCGAGA	16	TTGGGGTCGGGCGAGATGACTGTTCTGCC	0.54	41240-3-pos-c	+	TCAATCCGGAGGTTGGGGTC	GG	NG	3	Transition
RPS24	265439	NA	72.5531	chr10-79793660-79793660_15GsubA-265439-pos-c	+	CTCCTTGGCTGTCTGAAGAT	AG	NG	G	A	15	TTGGCTGTCTGAA	GATAGATCGCCATCAT	16	ATGATGGCGATCTATCTTCAGACAGCCAA	0.46	265439-1-neg-c	-	CCCAGGGAGACTCACCATGA	TG	NG	1	Transition
RPS24	265439	NA	72.5531	chr10-79793660-79793660_5GsubA-265439-pos-c	+	GTCTGAAGATAGATCGCCAT	CG	NG	G	A	5	GAAGATAGATCGC	CATCATGGTGAGTCTC	16	GAGACTCACCATGATGGCGATCTATCTTC	0.46	265439-1-neg-c	-	CCCAGGGAGACTCACCATGA	TG	NG	1	Transition
RPS24	265439	69.6046	72.5531	chr10-79793660-79793660_3GsubA-265439-pos-c	+	CTGAAGATAGATCGCCATCG	TG	NG	G	A	3	AGATAGATCGCCA	TCATGGTGAGTCTCCC	16	GGGAGACTCACCATGATGGCGATCTATCT	0.46	265439-1-neg-c	-	CCCAGGGAGACTCACCATGA	TG	NG	1	Transition
RPS24	265439	NA	72.5531	chr10-79793660-79793660_2GsubA-265439-pos-c	+	TGAAGATAGATCGCCATCGT	GG	NG	G	A	2	GATAGATCGCCAT	CATGGTGAGTCTCCCT	16	AGGGAGACTCACCATGATGGCGATCTATC	0.46	265439-1-neg-c	-	CCCAGGGAGACTCACCATGA	TG	NG	1	Transition
RPS24	265439	73.9751	95.0291	chr10-79793660-79793660_1GsubA-265439-neg-c	-	CCCAGGGAGACTCACCACGA	TG	NG	G	A	1	TGGTGAGTCTCCC	AGATAGATCGCCATCA	16	AGATAGATCGCCATCATGGTGAGTCTCCC	0.62	265439-3-pos-c	+	CTGAAGATAGATCGCCATCA	TG	NG	3	Transition
RPS24	265439	NA	95.0291	chr10-79793660-79793660_4GsubA-265439-neg-c	-	GGGCCCAGGGAGACTCACCA	CG	NG	G	A	4	TGAGTCTCCCTGG	TAGATCGCCATCATGG	16	TAGATCGCCATCATGGTGAGTCTCCCTGG	0.62	265439-3-pos-c	+	CTGAAGATAGATCGCCATCA	TG	NG	3	Transition
RPS24	7246	NA	37.1692	chr10-79795152-79795152_12TsubC-7246-pos-c	+	TATCCGCACTAGAAAGTTCA	TG	NG	T	C	12	CGCACTAGAAAGT	TCATGACCAACCGACT	16	AGTCGGTTGGTCATGAACTTTCTAGTGCG	0.46	7246-1-neg-c	-	TTTCCTCTGAAGTAGTCGGT	TG	NG	1	Transition
RPS24	7246	NA	37.1692	chr10-79795152-79795152_4TsubC-7246-pos-c	+	CTAGAAAGTTCATGACCAAC	TG	NG	T	C	4	AAAGTTCATGACC	AACCGACTACTTCAGA	16	TCTGAAGTAGTCGGTTGGTCATGAACTTT	0.38	7246-1-neg-c	-	TTTCCTCTGAAGTAGTCGGT	TG	NG	1	Transition
ZMIZ1	694588	NA	NA	chr10-81052055-81052055_9TsubC-694588-pos-c	+	GCAGCCACAGCTACAGCCAC	AG	NG	T	C	9	CCACAGCTACAGC	CACAGCCACGGCCACT	16	AGTGGCCGTGGCTGTGGCTGTAGCTGTGG	0.62	694588-2-neg-c	-	AGGGCTGCCACAGTGGCCGT	GG	NG	2	Transition
ZMIZ1	694588	41.9751	NA	chr10-81052055-81052055_4TsubC-694588-pos-c	+	CACAGCTACAGCCACAGCCA	TG	NG	T	C	4	GCTACAGCCACAG	CCACGGCCACTGTGGC	16	GCCACAGTGGCCGTGGCTGTGGCTGTAGC	0.62	694588-2-neg-c	-	AGGGCTGCCACAGTGGCCGT	GG	NG	2	Transition
ZMIZ1	694588	NA	NA	chr10-81052055-81052055_3TsubC-694588-pos-c	+	ACAGCTACAGCCACAGCCAT	GG	NG	T	C	3	CTACAGCCACAGC	CACGGCCACTGTGGCA	16	TGCCACAGTGGCCGTGGCTGTGGCTGTAG	0.62	694588-2-neg-c	-	AGGGCTGCCACAGTGGCCGT	GG	NG	2	Transition
SFTPA2	13200	NA	NA	chr10-81317119-81317119_12GsubA-13200-pos-c	+	GTTTACAGGGGTCCCATCTG	AG	NG	G	A	12	ACAGGGGTCCCAT	CTGAGTAGCGGAAGTC	16	GACTTCCGCTACTCAGATGGGACCCCTGT	0.62	13200-2-neg-c	-	GTCCCAGCCCTGGAGACTTC	CG	NG	2	Transition
SFTPA2	13200	NA	NA	chr10-81317119-81317119_3GsubA-13200-pos-c	+	GGTCCCATCTGAGTAGCGGG	AG	NG	G	A	3	CCATCTGAGTAGC	GGAAGTCTCCAGGGCT	16	AGCCCTGGAGACTTCCGCTACTCAGATGG	0.54	13200-2-neg-c	-	GTCCCAGCCCTGGAGACTTC	CG	NG	2	Transition
ANXA11	488355	58.3173	NA	chr10-81928763-81928763_2TsubC-488355-pos-c	+	GGGTGACAGTCCCAGACCTC	GG	NG	T	C	2	GACAGTCCCAGAC	CCCGGGTATCCTGGGT	16	ACCCAGGATACCCGGGGTCTGGGACTGTC	0.62	488355-3-neg-c	-	GAGCTACCCAGGATACCCGG	GG	NG	3	Transition
ANXA11	488355	NA	NA	chr10-81928763-81928763_1TsubC-488355-pos-c	+	GGTGACAGTCCCAGACCTCG	GG	NG	T	C	1	ACAGTCCCAGACC	CCGGGTATCCTGGGTA	16	TACCCAGGATACCCGGGGTCTGGGACTGT	0.62	488355-3-neg-c	-	GAGCTACCCAGGATACCCGG	GG	NG	3	Transition
ANXA11	488355	NA	64.6479	chr10-81928763-81928763_3TsubC-488355-neg-c	-	GAGCTACCCAGGATACCCGA	GG	NG	T	C	3	GGTATCCTGGGTA	ACAGTCCCAGACCCCG	16	ACAGTCCCAGACCCCGGGTATCCTGGGTA	0.54	488355-3-pos-c	+	GGGGTGACAGTCCCAGACCC	CG	NG	3	Transition
ANXA11	488355	NA	64.6479	chr10-81928763-81928763_6TsubC-488355-neg-c	-	GCCGAGCTACCCAGGATACC	CG	NG	T	C	6	ATCCTGGGTAGCT	GTCCCAGACCCCGGGT	16	GTCCCAGACCCCGGGTATCCTGGGTAGCT	0.54	488355-3-pos-c	+	GGGGTGACAGTCCCAGACCC	CG	NG	3	Transition
ANXA11	488355	NA	64.6479	chr10-81928763-81928763_13TsubC-488355-neg-c	-	AGCCAGTGCCGAGCTACCCA	GG	NG	T	C	13	GTAGCTCGGCACT	ACCCCGGGTATCCTGG	16	ACCCCGGGTATCCTGGGTAGCTCGGCACT	0.62	488355-3-pos-c	+	GGGGTGACAGTCCCAGACCC	CG	NG	3	Transition
ANXA11	488354	NA	NA	chr10-81930615-81930615_4TsubC-488354-pos-c	+	GGTGGCCACGTTATCCAGCC	TG	NG	T	C	4	GCCACGTTATCCA	GCCCGATGGGGGGCAT	16	ATGCCCCCCATCGGGCTGGATAACGTGGC	0.54	488354-3-neg-c	-	GCCCAGCATGCCCCCCATCG	GG	NG	3	Transition
ANXA11	488354	69.0204	NA	chr10-81930615-81930615_1TsubC-488354-pos-c	+	GGCCACGTTATCCAGCCTGA	TG	NG	T	C	1	ACGTTATCCAGCC	CGATGGGGGGCATGCT	16	AGCATGCCCCCCATCGGGCTGGATAACGT	0.54	488354-3-neg-c	-	GCCCAGCATGCCCCCCATCG	GG	NG	3	Transition
MAT1A	1204	NA	NA	chr10-82034291-82034291_4AsubG-1204-pos-c	+	TTTACCTGACAATGACGCCC	AG	NG	A	G	4	CCTGACAATGACG	CCCGGCCGGAGGTCGA	16	TCGACCTCCGGCCGGGCGTCATTGTCAGG	0.54	1204-2-neg-c	-	AGAACTTCGACCTCCGGCCG	GG	NG	2	Transition
MAT1A	1204	70.362	NA	chr10-82034291-82034291_1AsubG-1204-pos-c	+	ACCTGACAATGACGCCCAGC	CG	NG	A	G	1	GACAATGACGCCC	GGCCGGAGGTCGAAGT	16	ACTTCGACCTCCGGCCGGGCGTCATTGTC	0.62	1204-2-neg-c	-	AGAACTTCGACCTCCGGCCG	GG	NG	2	Transition
MAT1A	1204	68.3209	95.2264	chr10-82034291-82034291_3AsubG-1204-neg-c	-	AAGAACTTCGACCTCCGGCT	GG	NG	A	G	3	CGGAGGTCGAAGT	GACAATGACGCCCGGC	16	GACAATGACGCCCGGCCGGAGGTCGAAGT	0.62	1204-1-pos-c	+	ACCTGACAATGACGCCCGGC	CG	NG	1	Transition
MAT1A	1204	94.3486	95.2264	chr10-82034291-82034291_4AsubG-1204-neg-c	-	TAAGAACTTCGACCTCCGGC	TG	NG	A	G	4	GGAGGTCGAAGTT	ACAATGACGCCCGGCC	16	ACAATGACGCCCGGCCGGAGGTCGAAGTT	0.54	1204-1-pos-c	+	ACCTGACAATGACGCCCGGC	CG	NG	1	Transition
MAT1A	1204	NA	95.2264	chr10-82034291-82034291_7AsubG-1204-neg-c	-	GCATAAGAACTTCGACCTCC	GG	NG	A	G	7	GGTCGAAGTTCTT	ATGACGCCCGGCCGGA	16	ATGACGCCCGGCCGGAGGTCGAAGTTCTT	0.46	1204-1-pos-c	+	ACCTGACAATGACGCCCGGC	CG	NG	1	Transition
MAT1A	1204	94.4691	95.2264	chr10-82034291-82034291_8AsubG-1204-neg-c	-	TGCATAAGAACTTCGACCTC	CG	NG	A	G	8	GTCGAAGTTCTTA	TGACGCCCGGCCGGAG	16	TGACGCCCGGCCGGAGGTCGAAGTTCTTA	0.38	1204-1-pos-c	+	ACCTGACAATGACGCCCGGC	CG	NG	1	Transition
MAT1A	1211	NA	89.8268	chr10-82034355-82034355_4TsubC-1211-neg-c	-	CCATTTCCATCTTCACCTAC	AG	NG	T	C	4	GGTGAAGATGGAA	TCTGAGAGGTTCCGTA	16	TCTGAGAGGTTCCGTAGGTGAAGATGGAA	0.46	1211-1-pos-c	+	TGTCTTCTGAGAGGTTCCGT	AG	NG	1	Transition
MAT1A	1205	74.924	NA	chr10-82034810-82034810_5GsubA-1205-pos-c	+	CGGCAGAGCCCTGCTTTCAC	CG	NG	G	A	5	AGAGCCCTGCTTT	CACCAGAGACTTGGCC	16	GGCCAAGTCTCTGGTGAAAGCAGGGCTCT	0.54	1205-1-neg-c	-	CTGGGTGGCCAAGTCTCTGG	TG	NG	1	Transition
MAT1A	1205	NA	NA	chr10-82034810-82034810_4GsubA-1205-pos-c	+	GGCAGAGCCCTGCTTTCACC	GG	NG	G	A	4	GAGCCCTGCTTTC	ACCAGAGACTTGGCCA	16	TGGCCAAGTCTCTGGTGAAAGCAGGGCTC	0.62	1205-1-neg-c	-	CTGGGTGGCCAAGTCTCTGG	TG	NG	1	Transition
MAT1A	1205	NA	NA	chr10-82034810-82034810_2GsubA-1205-pos-c	+	CAGAGCCCTGCTTTCACCGG	AG	NG	G	A	2	GCCCTGCTTTCAC	CAGAGACTTGGCCACC	16	GGTGGCCAAGTCTCTGGTGAAAGCAGGGC	0.62	1205-1-neg-c	-	CTGGGTGGCCAAGTCTCTGG	TG	NG	1	Transition
MAT1A	1205	NA	NA	chr10-82034810-82034810_1GsubA-1205-neg-c	-	CTGGGTGGCCAAGTCTCCGG	TG	NG	G	A	1	GAGACTTGGCCAC	AGCCCTGCTTTCACCA	16	AGCCCTGCTTTCACCAGAGACTTGGCCAC	0.62	1205-2-pos-c	+	CAGAGCCCTGCTTTCACCAG	AG	NG	2	Transition
MAT1A	418870	NA	82.5756	chr10-82034829-82034829_7AsubG-418870-pos-c	+	CACCAGAGACTTGGCCACCC	AG	NG	A	G	7	AGAGACTTGGCCA	CCCAGCGGGCAGCATA	16	TATGCTGCCCGCTGGGTGGCCAAGTCTCT	0.54	418870-1-neg-c	-	CAGCTGCATATGCTGCCCGC	TG	NG	1	Transition
MAT1A	418870	NA	82.5756	chr10-82034829-82034829_3AsubG-418870-pos-c	+	AGAGACTTGGCCACCCAGCA	GG	NG	A	G	3	ACTTGGCCACCCA	GCGGGCAGCATATGCA	16	TGCATATGCTGCCCGCTGGGTGGCCAAGT	0.62	418870-1-neg-c	-	CAGCTGCATATGCTGCCCGC	TG	NG	1	Transition
MAT1A	418870	49.4237	NA	chr10-82034829-82034829_1AsubG-418870-neg-c	-	CAGCTGCATATGCTGCCTGC	TG	NG	A	G	1	GGCAGCATATGCA	ACTTGGCCACCCAGCG	16	ACTTGGCCACCCAGCGGGCAGCATATGCA	0.54	418870-3-pos-c	+	AGAGACTTGGCCACCCAGCG	GG	NG	3	Transition
MAT1A	418870	NA	NA	chr10-82034829-82034829_4AsubG-418870-neg-c	-	GCTCAGCTGCATATGCTGCC	TG	NG	A	G	4	AGCATATGCAGCT	TGGCCACCCAGCGGGC	16	TGGCCACCCAGCGGGCAGCATATGCAGCT	0.46	418870-3-pos-c	+	AGAGACTTGGCCACCCAGCG	GG	NG	3	Transition
MAT1A	1208	79.5597	NA	chr10-82034933-82034933_4TsubC-1208-pos-c	+	AGGTGTCCACAATAATCTTA	TG	NG	T	C	4	GTCCACAATAATC	TTACGGCCAGTGACAC	16	GTGTCACTGGCCGTAAGATTATTGTGGAC	0.38	1208-1-neg-c	-	TGCGGGTGTCACTGGCCGTA	AG	NG	1	Transition
MAT1A	279845	NA	NA	chr10-82034948-82034948_12AsubG-279845-pos-c	+	CACAATAATCTTACGGCCAG	TG	NG	A	G	12	ATAATCTTACGGC	CAGTGACACCCGCATC	16	GATGCGGGTGTCACTGGCCGTAAGATTAT	0.38	279845-2-neg-c	-	TCCCTCTGCAGGGGGATGCG	GG	NG	2	Transition
MAT1A	503624	NA	NA	chr10-82039954-82039954_10TsubC-503624-pos-c	+	CCTGAGTCTTAGAGTCAGGC	CG	NG	T	C	10	AGTCTTAGAGTCA	GGCCGCAGCCAGGGGA	16	TCCCCTGGCTGCGGCCTGACTCTAAGACT	0.38	503624-1-neg-c	-	CTCCGGCCTCCTCCCCTGGC	TG	NG	1	Transition
MAT1A	503624	NA	NA	chr10-82039954-82039954_7TsubC-503624-pos-c	+	GAGTCTTAGAGTCAGGCCGC	AG	NG	T	C	7	CTTAGAGTCAGGC	CGCAGCCAGGGGAGGA	16	TCCTCCCCTGGCTGCGGCCTGACTCTAAG	0.54	503624-1-neg-c	-	CTCCGGCCTCCTCCCCTGGC	TG	NG	1	Transition
CDHR1	280752	NA	NA	chr10-85965582-85965582_9AsubG-280752-pos-c	+	ACTTCAGGGTGCATCTCCCT	TG	NG	A	G	9	CAGGGTGCATCTC	CCTTGACAGGGAACGA	16	TCGTTCCCTGTCAAGGGAGATGCACCCTG	0.62	280752-3-neg-c	-	TCAAAGGCTCCATCGTTCCC	TG	NG	3	Transition
CDHR1	280752	NA	NA	chr10-85965582-85965582_3AsubG-280752-pos-c	+	GGGTGCATCTCCCTTGACAA	GG	NG	A	G	3	GCATCTCCCTTGA	CAGGGAACGATGGAGC	16	GCTCCATCGTTCCCTGTCAAGGGAGATGC	0.54	280752-3-neg-c	-	TCAAAGGCTCCATCGTTCCC	TG	NG	3	Transition
CDHR1	280752	NA	NA	chr10-85965582-85965582_3AsubG-280752-neg-c	-	TCAAAGGCTCCATCGTTCCT	TG	NG	A	G	3	AACGATGGAGCCT	ATCTCCCTTGACAGGG	16	ATCTCCCTTGACAGGGAACGATGGAGCCT	0.54	280752-3-pos-c	+	GGGTGCATCTCCCTTGACAG	GG	NG	3	Transition
CDHR1	280752	NA	NA	chr10-85965582-85965582_10AsubG-280752-neg-c	-	ATTAATTTCAAAGGCTCCAT	CG	NG	A	G	10	GAGCCTTTGAAAT	TTGACAGGGAACGATG	16	TTGACAGGGAACGATGGAGCCTTTGAAAT	0.38	280752-3-pos-c	+	GGGTGCATCTCCCTTGACAG	GG	NG	3	Transition
LDB3	4732	NA	NA	chr10-88441488-88441488_6TsubC-4732-neg-c	-	CATCTGAGCCATCTCCCTCA	GG	NG	T	C	6	GGGAGATGGCTCA	TCGGCAGAGACCCTGA	16	TCGGCAGAGACCCTGAGGGAGATGGCTCA	0.62	4732-1-pos-c	+	CCTGTACTCGGCAGAGACCC	TG	NG	1	Transition
LDB3	253222	NA	NA	chr10-88452301-88452301_15TsubC-253222-pos-c	+	ACCAGCTCCTTTCTACCAAC	AG	NG	T	C	15	GCTCCTTTCTACC	AACAGTGCAAGACCCT	16	AGGGTCTTGCACTGTTGGTAGAAAGGAGC	0.54	253222-3-neg-c	-	TCGCAGAGCTTCTTCATCAG	GG	NG	3	Transition
LDB3	253222	NA	NA	chr10-88452301-88452301_13TsubC-253222-pos-c	+	CAGCTCCTTTCTACCAACAG	TG	NG	T	C	13	TCCTTTCTACCAA	CAGTGCAAGACCCTGA	16	TCAGGGTCTTGCACTGTTGGTAGAAAGGA	0.38	253222-3-neg-c	-	TCGCAGAGCTTCTTCATCAG	GG	NG	3	Transition
LDB3	253222	NA	NA	chr10-88452301-88452301_9TsubC-253222-pos-c	+	TCCTTTCTACCAACAGTGCA	AG	NG	T	C	9	TTCTACCAACAGT	GCAAGACCCTGATGAA	16	TTCATCAGGGTCTTGCACTGTTGGTAGAA	0.38	253222-3-neg-c	-	TCGCAGAGCTTCTTCATCAG	GG	NG	3	Transition
LDB3	253222	NA	NA	chr10-88452301-88452301_3TsubC-253222-pos-c	+	CTACCAACAGTGCAAGACCT	TG	NG	T	C	3	CAACAGTGCAAGA	CCCTGATGAAGAAGCT	16	AGCTTCTTCATCAGGGTCTTGCACTGTTG	0.46	253222-3-neg-c	-	TCGCAGAGCTTCTTCATCAG	GG	NG	3	Transition
LDB3	253222	NA	NA	chr10-88452301-88452301_3TsubC-253222-neg-c	-	TCGCAGAGCTTCTTCATCAA	GG	NG	T	C	3	ATGAAGAAGCTCT	ACAGTGCAAGACCCTG	16	ACAGTGCAAGACCCTGATGAAGAAGCTCT	0.38	253222-3-pos-c	+	CTACCAACAGTGCAAGACCC	TG	NG	3	Transition
BMPR1A	186704	NA	NA	chr10-88635776-88635776_10GsubA-186704-pos-c	+	TACACAGGAAACATTACAAT	TG	NG	G	A	10	CAGGAAACATTAC	AATTGAACAATGCCTC	16	GAGGCATTGTTCAATTGTAATGTTTCCTG	0.38	186704-3-neg-c	-	TAAATGTATAGCTGAGGCAT	TG	NG	3	Transition
BMPR1A	186704	NA	NA	chr10-88635776-88635776_3GsubA-186704-neg-c	-	TAAATGTATAGCTGAGGCAC	TG	NG	G	A	3	CCTCAGCTATACA	TTACAATTGAACAATG	16	TTACAATTGAACAATGCCTCAGCTATACA	0.46	186704-3-pos-c	+	GAAACATTACAATTGAACAA	TG	NG	3	Transition
BMPR1A	486808	NA	72.7231	chr10-88651924-88651924_4TsubC-486808-neg-c	-	AGCTAATGTGGTTTCTCCCT	AG	NG	T	C	4	GAGAAACCACATT	GAAGAAGATGACCAGG	16	GAAGAAGATGACCAGGGAGAAACCACATT	0.38	486808-3-pos-c	+	CATCATAGAAGAAGATGACC	AG	NG	3	Transition
BMPR1A	429097	79.8746	NA	chr10-88659811-88659811_1AsubG-429097-pos-c	+	TGATGGCAGCATTCGATAGC	TG	NG	A	G	1	GGCAGCATTCGAT	GGCTGGTTTTGCTCAT	16	ATGAGCAAAACCAGCCATCGAATGCTGCC	0.54	429097-1-neg-c	-	AAATGAGCAAAACCAGCCAT	CG	NG	1	Transition
BMPR1A	8230	NA	NA	chr10-88676930-88676930_15TsubC-8230-pos-c	+	AACTATTGCCAAACAGATTC	AG	NG	T	C	15	ATTGCCAAACAGA	TTCAGATGGTCCGGCA	16	TGCCGGACCATCTGAATCTGTTTGGCAAT	0.38	8230-1-neg-c	-	TCGGCCTTTACCAACTTGCC	GG	NG	1	Transition
BMPR1A	8230	67.2732	NA	chr10-88676930-88676930_12TsubC-8230-pos-c	+	TATTGCCAAACAGATTCAGA	TG	NG	T	C	12	GCCAAACAGATTC	AGATGGTCCGGCAAGT	16	ACTTGCCGGACCATCTGAATCTGTTTGGC	0.46	8230-1-neg-c	-	TCGGCCTTTACCAACTTGCC	GG	NG	1	Transition
BMPR1A	8230	NA	NA	chr10-88676930-88676930_11TsubC-8230-pos-c	+	ATTGCCAAACAGATTCAGAT	GG	NG	T	C	11	CCAAACAGATTCA	GATGGTCCGGCAAGTT	16	AACTTGCCGGACCATCTGAATCTGTTTGG	0.38	8230-1-neg-c	-	TCGGCCTTTACCAACTTGCC	GG	NG	1	Transition
BMPR1A	8230	76.93	NA	chr10-88676930-88676930_7TsubC-8230-pos-c	+	CCAAACAGATTCAGATGGTC	CG	NG	T	C	7	ACAGATTCAGATG	GTCCGGCAAGTTGGTA	16	TACCAACTTGCCGGACCATCTGAATCTGT	0.38	8230-1-neg-c	-	TCGGCCTTTACCAACTTGCC	GG	NG	1	Transition
BMPR1A	8230	NA	NA	chr10-88676930-88676930_6TsubC-8230-pos-c	+	CAAACAGATTCAGATGGTCC	GG	NG	T	C	6	CAGATTCAGATGG	TCCGGCAAGTTGGTAA	16	TTACCAACTTGCCGGACCATCTGAATCTG	0.46	8230-1-neg-c	-	TCGGCCTTTACCAACTTGCC	GG	NG	1	Transition
BMPR1A	8230	NA	NA	chr10-88676930-88676930_2TsubC-8230-pos-c	+	CAGATTCAGATGGTCCGGTA	AG	NG	T	C	2	TTCAGATGGTCCG	GCAAGTTGGTAAAGGC	16	GCCTTTACCAACTTGCCGGACCATCTGAA	0.54	8230-1-neg-c	-	TCGGCCTTTACCAACTTGCC	GG	NG	1	Transition
BMPR1A	8230	NA	NA	chr10-88676930-88676930_1TsubC-8230-neg-c	-	TCGGCCTTTACCAACTTACC	GG	NG	T	C	1	AAGTTGGTAAAGG	ATTCAGATGGTCCGGC	16	ATTCAGATGGTCCGGCAAGTTGGTAAAGG	0.38	8230-2-pos-c	+	CAGATTCAGATGGTCCGGCA	AG	NG	2	Transition
BMPR1A	8230	69.6321	NA	chr10-88676930-88676930_2TsubC-8230-neg-c	-	ATCGGCCTTTACCAACTTAC	CG	NG	T	C	2	AGTTGGTAAAGGC	TTCAGATGGTCCGGCA	16	TTCAGATGGTCCGGCAAGTTGGTAAAGGC	0.46	8230-2-pos-c	+	CAGATTCAGATGGTCCGGCA	AG	NG	2	Transition
BMPR1A	8231	NA	NA	chr10-88677027-88677027_12AsubG-8231-pos-c	+	GTATTCTTTACCACTGAAGA	AG	NG	A	G	12	TCTTTACCACTGA	AGAAGCCAGCTGGTTT	16	AAACCAGCTGGCTTCTTCAGTGGTAAAGA	0.38	8231-3-neg-c	-	GATTTCTGTTTCTCGAAACC	AG	NG	3	Transition
BMPR1A	8231	NA	NA	chr10-88677027-88677027_4AsubG-8231-pos-c	+	TACCACTGAAGAAGCCAGCT	AG	NG	A	G	4	ACTGAAGAAGCCA	GCTGGTTTCGAGAAAC	16	GTTTCTCGAAACCAGCTGGCTTCTTCAGT	0.46	8231-3-neg-c	-	GATTTCTGTTTCTCGAAACC	AG	NG	3	Transition
BMPR1A	642114	NA	NA	chr10-88677028-88677028_13AsubG-642114-pos-c	+	GTATTCTTTACCACTGAAGA	AG	NG	A	G	13	TCTTTACCACTGA	AGAAGCCAGCTGGTTT	16	AAACCAGCTGGCTTCTTCAGTGGTAAAGA	0.38	642114-2-neg-c	-	GATTTCTGTTTCTCGAAACC	AG	NG	2	Transition
BMPR1A	642114	NA	NA	chr10-88677028-88677028_6AsubG-642114-pos-c	+	TTACCACTGAAGAAGCCAGC	TG	NG	A	G	6	CACTGAAGAAGCC	AGCTGGTTTCGAGAAA	16	TTTCTCGAAACCAGCTGGCTTCTTCAGTG	0.54	642114-2-neg-c	-	GATTTCTGTTTCTCGAAACC	AG	NG	2	Transition
BMPR1A	142351	NA	NA	chr10-88677032-88677032_12TsubC-142351-neg-c	-	AGCACAGTTTGGTAGATTTC	TG	NG	T	C	12	ATCTACCAAACTG	GTTTCGAGAAACAGAA	16	GTTTCGAGAAACAGAAATCTACCAAACTG	0.38	142351-2-pos-c	+	GAAGAAGCCAGCTGGTTTCG	AG	NG	2	Transition
BMPR1A	529903	42.9587	NA	chr10-88678970-88678970_10TsubC-529903-pos-c	+	ACATTAAAGGTACAGGTTCC	TG	NG	T	C	10	TAAAGGTACAGGT	TCCTGGACTCAGCTCT	16	AGAGCTGAGTCCAGGAACCTGTACCTTTA	0.38	529903-3-neg-c	-	TCAGTAATCAAATAGAGCTG	AG	NG	3	Transition
BMPR1A	529903	NA	NA	chr10-88678970-88678970_9TsubC-529903-pos-c	+	CATTAAAGGTACAGGTTCCT	GG	NG	T	C	9	AAAGGTACAGGTT	CCTGGACTCAGCTCTA	16	TAGAGCTGAGTCCAGGAACCTGTACCTTT	0.38	529903-3-neg-c	-	TCAGTAATCAAATAGAGCTG	AG	NG	3	Transition
BMPR1A	529903	NA	NA	chr10-88678970-88678970_3TsubC-529903-pos-c	+	AGGTACAGGTTCCTGGACTT	AG	NG	T	C	3	ACAGGTTCCTGGA	CTCAGCTCTATTTGAT	16	ATCAAATAGAGCTGAGTCCAGGAACCTGT	0.54	529903-3-neg-c	-	TCAGTAATCAAATAGAGCTG	AG	NG	3	Transition
BMPR1A	8235	NA	NA	chr10-88679187-88679187_6AsubG-8235-neg-c	-	AAGGCCCAGGTCAGCAATGC	AG	NG	A	G	6	TTGCTGACCTGGG	AATGGGAGTTGCTGCA	16	AATGGGAGTTGCTGCATTGCTGACCTGGG	0.62	8235-2-pos-c	+	TCAAGAAAAATGGGAGTTGC	TG	NG	2	Transition
BMPR1A	569831	NA	NA	chr10-88681424-88681424_13AsubG-569831-neg-c	-	CCTCCTGTGATACAACGACG	AG	NG	A	G	13	CGTTGTATCACAG	TTGGGAGATGGCTCGT	16	TTGGGAGATGGCTCGTCGTTGTATCACAG	0.46	569831-2-pos-c	+	CTTCGGCCTAATCATTTGGG	AG	NG	2	Transition
BMPR1A	569831	NA	NA	chr10-88681424-88681424_15AsubG-569831-neg-c	-	CACCTCCTGTGATACAACGA	CG	NG	A	G	15	TTGTATCACAGGA	GGGAGATGGCTCGTCG	16	GGGAGATGGCTCGTCGTTGTATCACAGGA	0.38	569831-2-pos-c	+	CTTCGGCCTAATCATTTGGG	AG	NG	2	Transition
BMPR1A	429096	NA	NA	chr10-88683250-88683250_7AsubG-429096-pos-c	+	GCGGCCAATTGTGTCTAATC	GG	NG	A	G	7	CCAATTGTGTCTA	ATCGGTGGAACAGTGA	16	TCACTGTTCCACCGATTAGACACAATTGG	0.38	429096-1-neg-c	-	TCACTTCATCACTGTTCCAC	CG	NG	1	Transition
BMPR1A	239856	NA	NA	chr10-88683388-88683388_3AsubG-239856-neg-c	-	GGAGGCTGGATTGTGGGCCT	AG	NG	A	G	3	CCCACAATCCAGC	ATGTCAGAATGCTGGG	16	ATGTCAGAATGCTGGGCCCACAATCCAGC	0.62	239856-3-pos-c	+	AAGCTAATGTCAGAATGCTG	GG	NG	3	Transition
BMPR1A	239856	NA	NA	chr10-88683388-88683388_8AsubG-239856-neg-c	-	AGTCTGGAGGCTGGATTGTG	GG	NG	A	G	8	AATCCAGCCTCCA	AGAATGCTGGGCCCAC	16	AGAATGCTGGGCCCACAATCCAGCCTCCA	0.54	239856-3-pos-c	+	AAGCTAATGTCAGAATGCTG	GG	NG	3	Transition
BMPR1A	239856	42.0227	NA	chr10-88683388-88683388_9AsubG-239856-neg-c	-	GAGTCTGGAGGCTGGATTGT	GG	NG	A	G	9	ATCCAGCCTCCAG	GAATGCTGGGCCCACA	16	GAATGCTGGGCCCACAATCCAGCCTCCAG	0.62	239856-3-pos-c	+	AAGCTAATGTCAGAATGCTG	GG	NG	3	Transition
BMPR1A	239856	34.4537	NA	chr10-88683388-88683388_10AsubG-239856-neg-c	-	TGAGTCTGGAGGCTGGATTG	TG	NG	A	G	10	TCCAGCCTCCAGA	AATGCTGGGCCCACAA	16	AATGCTGGGCCCACAATCCAGCCTCCAGA	0.62	239856-3-pos-c	+	AAGCTAATGTCAGAATGCTG	GG	NG	3	Transition
BMPR1A	239856	NA	NA	chr10-88683388-88683388_12AsubG-239856-neg-c	-	TGTGAGTCTGGAGGCTGGAT	TG	NG	A	G	12	CAGCCTCCAGACT	TGCTGGGCCCACAATC	16	TGCTGGGCCCACAATCCAGCCTCCAGACT	0.62	239856-3-pos-c	+	AAGCTAATGTCAGAATGCTG	GG	NG	3	Transition
GLUD1	16121	NA	NA	chr10-88813137-88813137_6AsubG-16121-neg-c	-	TGCATCTGAGAAAGACATCG	TG	NG	A	G	6	TGTCTTTCTCAGA	AAGCCAGAGTGCACGA	16	AAGCCAGAGTGCACGATGTCTTTCTCAGA	0.38	16121-1-pos-c	+	GTATGCCAAGCCAGAGTGCA	CG	NG	1	Transition
GLUD1	16121	NA	NA	chr10-88813137-88813137_8AsubG-16121-neg-c	-	GGTGCATCTGAGAAAGACAT	CG	NG	A	G	8	TCTTTCTCAGATG	GCCAGAGTGCACGATG	16	GCCAGAGTGCACGATGTCTTTCTCAGATG	0.38	16121-1-pos-c	+	GTATGCCAAGCCAGAGTGCA	CG	NG	1	Transition
GLUD1	16121	NA	NA	chr10-88813137-88813137_14AsubG-16121-neg-c	-	TAATAGGGTGCATCTGAGAA	AG	NG	A	G	14	TCAGATGCACCCT	GTGCACGATGTCTTTC	16	GTGCACGATGTCTTTCTCAGATGCACCCT	0.54	16121-1-pos-c	+	GTATGCCAAGCCAGAGTGCA	CG	NG	1	Transition
GLUD1	16123	77.7704	NA	chr10-88813155-88813155_6GsubA-16123-pos-c	+	GAGTGCACGATGTCTTTCTC	AG	NG	G	A	6	GCACGATGTCTTT	CTCAGATGCACCCTAT	16	ATAGGGTGCATCTGAGAAAGACATCGTGC	0.46	16123-2-neg-c	-	TTTCCCTAATAGGGTGCATC	TG	NG	2	Transition
GLUD1	16123	NA	NA	chr10-88813155-88813155_5GsubA-16123-pos-c	+	AGTGCACGATGTCTTTCTCA	GG	NG	G	A	5	CACGATGTCTTTC	TCAGATGCACCCTATT	16	AATAGGGTGCATCTGAGAAAGACATCGTG	0.46	16123-2-neg-c	-	TTTCCCTAATAGGGTGCATC	TG	NG	2	Transition
GLUD1	16123	NA	NA	chr10-88813155-88813155_2GsubA-16123-neg-c	-	TTTCCCTAATAGGGTGCACC	TG	NG	G	A	2	GCACCCTATTAGG	GATGTCTTTCTCAGAT	16	GATGTCTTTCTCAGATGCACCCTATTAGG	0.54	16123-3-pos-c	+	TGCACGATGTCTTTCTCAGA	TG	NG	3	Transition
GLUD1	16128	NA	NA	chr10-88822514-88822514_4AsubG-16128-pos-c	+	AATCCCATGGAAGACACCAC	AG	NG	A	G	4	CCATGGAAGACAC	CACGGCCAGTAGCAGA	16	TCTGCTACTGGCCGTGGTGTCTTCCATGG	0.54	16128-1-neg-c	-	GCATCTCTGCTACTGGCCGT	GG	NG	1	Transition
MINPP1	5021	NA	NA	chr10-89264794-89264794_8TsubC-5021-neg-c	-	GTGCCGAAATAGGGGCTGAG	CG	NG	T	C	8	AGCCCCTATTTCG	GGTGGCCTCGTCGCTC	16	GGTGGCCTCGTCGCTCAGCCCCTATTTCG	0.54	5021-1-pos-c	+	GAGGGACCCGGTGGCCTCGT	CG	NG	1	Transition
MINPP1	5021	NA	NA	chr10-89264794-89264794_10TsubC-5021-neg-c	-	TGGTGCCGAAATAGGGGCTG	AG	NG	T	C	10	CCCCTATTTCGGC	TGGCCTCGTCGCTCAG	16	TGGCCTCGTCGCTCAGCCCCTATTTCGGC	0.62	5021-1-pos-c	+	GAGGGACCCGGTGGCCTCGT	CG	NG	1	Transition
MINPP1	5021	NA	NA	chr10-89264794-89264794_12TsubC-5021-neg-c	-	CTTGGTGCCGAAATAGGGGC	TG	NG	T	C	12	CCTATTTCGGCAC	GCCTCGTCGCTCAGCC	16	GCCTCGTCGCTCAGCCCCTATTTCGGCAC	0.54	5021-1-pos-c	+	GAGGGACCCGGTGGCCTCGT	CG	NG	1	Transition
MINPP1	5021	NA	NA	chr10-89264794-89264794_15TsubC-5021-neg-c	-	AGTCTTGGTGCCGAAATAGG	GG	NG	T	C	15	ATTTCGGCACCAA	TCGTCGCTCAGCCCCT	16	TCGTCGCTCAGCCCCTATTTCGGCACCAA	0.46	5021-1-pos-c	+	GAGGGACCCGGTGGCCTCGT	CG	NG	1	Transition
PAPSS2	6688	NA	NA	chr10-89487160-89487160_14TsubC-6688-pos-c	+	GCACATGGTGGACGGAGGGT	AG	NG	T	C	14	ATGGTGGACGGAG	GGTAGCTATCTTACGA	16	TCGTAAGATAGCTACCCTCCGTCCACCAT	0.62	6688-1-neg-c	-	ATAGAATTCAGCGTCTCGTA	AG	NG	1	Transition
PAPSS2	6688	NA	NA	chr10-89487160-89487160_4TsubC-6688-pos-c	+	GACGGAGGGTAGCTATCTTA	TG	NG	T	C	4	GAGGGTAGCTATC	TTACGAGACGCTGAAT	16	ATTCAGCGTCTCGTAAGATAGCTACCCTC	0.54	6688-1-neg-c	-	ATAGAATTCAGCGTCTCGTA	AG	NG	1	Transition
PAPSS2	6688	NA	NA	chr10-89487160-89487160_2TsubC-6688-pos-c	+	CGGAGGGTAGCTATCTTATG	AG	NG	T	C	2	GGGTAGCTATCTT	ACGAGACGCTGAATTC	16	GAATTCAGCGTCTCGTAAGATAGCTACCC	0.46	6688-1-neg-c	-	ATAGAATTCAGCGTCTCGTA	AG	NG	1	Transition
PAPSS2	6688	NA	NA	chr10-89487160-89487160_1TsubC-6688-neg-c	-	ATAGAATTCAGCGTCTCATA	AG	NG	T	C	1	GAGACGCTGAATT	AGGGTAGCTATCTTAC	16	AGGGTAGCTATCTTACGAGACGCTGAATT	0.46	6688-2-pos-c	+	CGGAGGGTAGCTATCTTACG	AG	NG	2	Transition
PTEN	427589	NA	NA	chr10-89624266-89624266_1GsubA-427589-neg-c	-	ATCCTCTTGATATCTCCCTT	TG	NG	G	A	1	GGAGATATCAAGA	GTTAGCAGAAACAAAA	16	GTTAGCAGAAACAAAAGGAGATATCAAGA	0.38	427589-3-pos-c	+	GATCGTTAGCAGAAACAAAA	GG	NG	3	Transition
PTEN	427589	NA	NA	chr10-89624266-89624266_14GsubA-427589-neg-c	-	CTAAGTCGAATCCATCCTCT	TG	NG	G	A	14	GGATGGATTCGAC	AAAGGAGATATCAAGA	16	AAAGGAGATATCAAGAGGATGGATTCGAC	0.54	427589-3-pos-c	+	GATCGTTAGCAGAAACAAAA	GG	NG	3	Transition
PTEN	7837	NA	44.4083	chr10-89624281-89624281_13AsubG-7837-neg-c	-	GATACAGGTCAAGTCTAAGT	CG	NG	A	G	13	TAGACTTGACCTG	GAGGATGGATTCGACT	16	GAGGATGGATTCGACTTAGACTTGACCTG	0.46	7837-2-pos-c	+	AAAAGGAGATATCAAGAGGA	TG	NG	2	Transition
PTEN	208723	NA	NA	chr10-89624297-89624297_6GsubA-208723-neg-c	-	GCAGAAATGGATACAGGTCA	AG	NG	G	A	6	CCTGTATCCATTT	TTCGACTTAGACTTGA	16	TTCGACTTAGACTTGACCTGTATCCATTT	0.38	208723-1-pos-c	+	GGATGGATTCGACTTAGACT	TG	NG	1	Transition
PTEN	208723	82.4785	NA	chr10-89624297-89624297_12GsubA-208723-neg-c	-	GCAGCCGCAGAAATGGATAC	AG	NG	G	A	12	TCCATTTCTGCGG	TTAGACTTGACCTGTA	16	TTAGACTTGACCTGTATCCATTTCTGCGG	0.54	208723-1-pos-c	+	GGATGGATTCGACTTAGACT	TG	NG	1	Transition
PTEN	7848	NA	NA	chr10-89692794-89692794_12GsubA-7848-pos-c	+	ACAGTTGCACAATATCCTTT	TG	NG	G	A	12	TTGCACAATATCC	TTTTGAAGACCATAAC	16	GTTATGGTCTTCAAAAGGATATTGTGCAA	0.38	7848-3-neg-c	-	TTCTAGCTGTGGTGGGTTAT	GG	NG	3	Transition
PTEN	189483	NA	NA	chr10-89692805-89692805_3TsubC-189483-pos-c	+	TGAAGACCATAACCCACCAT	AG	NG	T	C	3	GACCATAACCCAC	CACAGCTAGAACTTAT	16	ATAAGTTCTAGCTGTGGTGGGTTATGGTC	0.54	189483-2-neg-c	-	GTTTGATAAGTTCTAGCTGT	GG	NG	2	Transition
PTEN	189483	NA	NA	chr10-89692805-89692805_2TsubC-189483-neg-c	-	GTTTGATAAGTTCTAGCTAT	GG	NG	T	C	2	GCTAGAACTTATC	ACCATAACCCACCACA	16	ACCATAACCCACCACAGCTAGAACTTATC	0.38	189483-3-pos-c	+	TGAAGACCATAACCCACCAC	AG	NG	3	Transition
PTEN	189483	NA	NA	chr10-89692805-89692805_8TsubC-189483-neg-c	-	AAAAGGGTTTGATAAGTTCT	AG	NG	T	C	8	ACTTATCAAACCC	ACCCACCACAGCTAGA	16	ACCCACCACAGCTAGAACTTATCAAACCC	0.38	189483-3-pos-c	+	TGAAGACCATAACCCACCAC	AG	NG	3	Transition
PTEN	428203	NA	70.3386	chr10-89692844-89692844_4TsubC-428203-neg-c	-	GTCATCTTCACTTAGCCATT	AG	NG	T	C	4	GGCTAAGTGAAGA	GAAGATCTTGACCAAT	16	GAAGATCTTGACCAATGGCTAAGTGAAGA	0.46	428203-1-pos-c	+	TTTGTGAAGATCTTGACCAA	TG	NG	1	Transition
PTEN	7832	62.6476	NA	chr10-89692851-89692851_5CsubT-7832-neg-c	-	ACATGATTGTCATCTTCACT	TG	NG	C	T	5	GAAGATGACAATC	TGACCAATGGCTAAGT	16	TGACCAATGGCTAAGTGAAGATGACAATC	0.38	7832-2-pos-c	+	AAGATCTTGACCAATGGCTA	AG	NG	2	Transition
PTEN	189486	NA	NA	chr10-89692883-89692883_7TsubC-189486-neg-c	-	TCGTCCCTTTCCAGCTTTAC	AG	NG	T	C	7	AAGCTGGAAAGGG	GCAGCAATTCACTGTA	16	GCAGCAATTCACTGTAAAGCTGGAAAGGG	0.54	189486-1-pos-c	+	ATCATGTTGCAGCAATTCAC	TG	NG	1	Transition
PTEN	189486	NA	NA	chr10-89692883-89692883_15TsubC-189486-neg-c	-	ACACCAGTTCGTCCCTTTCC	AG	NG	T	C	15	AAGGGACGAACTG	TCACTGTAAAGCTGGA	16	TCACTGTAAAGCTGGAAAGGGACGAACTG	0.54	189486-1-pos-c	+	ATCATGTTGCAGCAATTCAC	TG	NG	1	Transition
PTEN	7817	NA	NA	chr10-89692886-89692886_4CsubT-7817-pos-c	+	ATCATGTTGCAGCAATTCAC	CG	NG	C	T	4	TGTTGCAGCAATT	CACTGTAAAGCTGGAA	16	TTCCAGCTTTACAGTGAATTGCTGCAACA	0.38	7817-2-neg-c	-	GTCCCTTTCCAGCTTTACAG	TG	NG	2	Transition
PTEN	39669	61.7274	NA	chr10-89692908-89692908_12TsubC-39669-pos-c	+	ATTCACTGTAAAGCTGGAAA	GG	NG	T	C	12	ACTGTAAAGCTGG	AAAGGGACGAACTGGT	16	ACCAGTTCGTCCCTTTCCAGCTTTACAGT	0.46	39669-1-neg-c	-	CACATATCATTACACCAGTT	CG	NG	1	Transition
PTEN	39669	NA	NA	chr10-89692908-89692908_8TsubC-39669-pos-c	+	ACTGTAAAGCTGGAAAGGGA	CG	NG	T	C	8	TAAAGCTGGAAAG	GGACGAACTGGTGTAA	16	TTACACCAGTTCGTCCCTTTCCAGCTTTA	0.38	39669-1-neg-c	-	CACATATCATTACACCAGTT	CG	NG	1	Transition
PTEN	39669	58.889	NA	chr10-89692908-89692908_3TsubC-39669-pos-c	+	AAAGCTGGAAAGGGACGAAT	TG	NG	T	C	3	CTGGAAAGGGACG	AACTGGTGTAATGATA	16	TATCATTACACCAGTTCGTCCCTTTCCAG	0.62	39669-1-neg-c	-	CACATATCATTACACCAGTT	CG	NG	1	Transition
PTEN	39669	NA	NA	chr10-89692908-89692908_2TsubC-39669-pos-c	+	AAGCTGGAAAGGGACGAATT	GG	NG	T	C	2	TGGAAAGGGACGA	ACTGGTGTAATGATAT	16	ATATCATTACACCAGTTCGTCCCTTTCCA	0.54	39669-1-neg-c	-	CACATATCATTACACCAGTT	CG	NG	1	Transition
PTEN	142287	NA	NA	chr10-89692919-89692919_12GsubA-142287-neg-c	-	TTGCCCCGATGTAATAAATA	TG	NG	G	A	12	TTATTACATCGGG	AATGATATGTGCATAT	16	AATGATATGTGCATATTTATTACATCGGG	0.38	142287-1-pos-c	+	GACGAACTGGTGTAATGATA	TG	NG	1	Transition
PTEN	183726	NA	NA	chr10-89692922-89692922_9CsubT-183726-neg-c	-	TTGCCCCGATGTAATAAATA	TG	NG	C	T	9	TTATTACATCGGG	AATGATATGTGCATAT	16	AATGATATGTGCATATTTATTACATCGGG	0.38	183726-2-pos-c	+	CGAACTGGTGTAATGATATG	TG	NG	2	Transition
PTEN	189406	NA	NA	chr10-89692923-89692923_8AsubG-189406-neg-c	-	TTGCCCCGATGTAATAAATA	TG	NG	A	G	8	TTATTACATCGGG	AATGATATGTGCATAT	16	AATGATATGTGCATATTTATTACATCGGG	0.38	189406-3-pos-c	+	CGAACTGGTGTAATGATATG	TG	NG	3	Transition
PTEN	428237	NA	83.997	chr10-89692979-89692979_4CsubT-428237-neg-c	-	TCTGGTCCTTACTTCCCCAT	GG	NG	C	T	4	GGGAAGTAAGGAC	GCCCTAGATTTCTATG	16	GCCCTAGATTTCTATGGGGAAGTAAGGAC	0.54	428237-2-pos-c	+	CAAGAGGCCCTAGATTTCTA	TG	NG	2	Transition
PTEN	189411	NA	90.2371	chr10-89711893-89711893_7TsubC-189411-pos-c	+	ACCAGGGAGTAACTATTCCC	AG	NG	T	C	7	GGGAGTAACTATT	CCCAGTCAGAGGCGCT	16	AGCGCCTCTGACTGGGAATAGTTACTCCC	0.38	189411-1-neg-c	-	ATACACATAGCGCCTCTGAC	TG	NG	1	Transition
PTEN	189411	NA	90.2371	chr10-89711893-89711893_3TsubC-189411-pos-c	+	GGGAGTAACTATTCCCAGTT	AG	NG	T	C	3	GTAACTATTCCCA	GTCAGAGGCGCTATGT	16	ACATAGCGCCTCTGACTGGGAATAGTTAC	0.38	189411-1-neg-c	-	ATACACATAGCGCCTCTGAC	TG	NG	1	Transition
PTEN	189411	71.7172	90.2371	chr10-89711893-89711893_1TsubC-189411-pos-c	+	GAGTAACTATTCCCAGTTAG	AG	NG	T	C	1	AACTATTCCCAGT	CAGAGGCGCTATGTGT	16	ACACATAGCGCCTCTGACTGGGAATAGTT	0.38	189411-1-neg-c	-	ATACACATAGCGCCTCTGAC	TG	NG	1	Transition
PTEN	189411	79.0646	NA	chr10-89711893-89711893_1TsubC-189411-neg-c	-	ATACACATAGCGCCTCTAAC	TG	NG	T	C	1	AGAGGCGCTATGT	GTAACTATTCCCAGTC	16	GTAACTATTCCCAGTCAGAGGCGCTATGT	0.54	189411-3-pos-c	+	GGGAGTAACTATTCCCAGTC	AG	NG	3	Transition
PTEN	431875	41.9315	NA	chr10-89711960-89711960_10CsubT-431875-pos-c	+	TCATCTGGATTATAGACCAG	TG	NG	C	T	10	CTGGATTATAGAC	CAGTGGCACTGTTGTT	16	AACAACAGTGCCACTGGTCTATAATCCAG	0.38	431875-2-neg-c	-	ATCATCTTGTGAAACAACAG	TG	NG	2	Transition
PTEN	431875	NA	NA	chr10-89711960-89711960_9CsubT-431875-pos-c	+	CATCTGGATTATAGACCAGT	GG	NG	C	T	9	TGGATTATAGACC	AGTGGCACTGTTGTTT	16	AAACAACAGTGCCACTGGTCTATAATCCA	0.38	431875-2-neg-c	-	ATCATCTTGTGAAACAACAG	TG	NG	2	Transition
PTEN	431875	NA	NA	chr10-89711960-89711960_4CsubT-431875-pos-c	+	GGATTATAGACCAGTGGCAC	CG	NG	C	T	4	TATAGACCAGTGG	CACTGTTGTTTCACAA	16	TTGTGAAACAACAGTGCCACTGGTCTATA	0.46	431875-2-neg-c	-	ATCATCTTGTGAAACAACAG	TG	NG	2	Transition
PTEN	431875	NA	NA	chr10-89711960-89711960_1CsubT-431875-pos-c	+	TTATAGACCAGTGGCACCGT	TG	NG	C	T	1	AGACCAGTGGCAC	TGTTGTTTCACAAGAT	16	ATCTTGTGAAACAACAGTGCCACTGGTCT	0.62	431875-2-neg-c	-	ATCATCTTGTGAAACAACAG	TG	NG	2	Transition
PTEN	431875	NA	NA	chr10-89711960-89711960_4CsubT-431875-neg-c	-	ACATCATCTTGTGAAACAAC	GG	NG	C	T	4	GTTTCACAAGATG	GACCAGTGGCACTGTT	16	GACCAGTGGCACTGTTGTTTCACAAGATG	0.38	431875-1-pos-c	+	TTATAGACCAGTGGCACTGT	TG	NG	1	Transition
PTEN	427621	NA	NA	chr10-89712018-89712018_15CsubT-427621-pos-c	+	CTATTCCAATGTTCAGTGGC	GG	NG	C	T	15	TCCAATGTTCAGT	GGCGGAACTTGCAGTA	16	TACTGCAAGTTCCGCCACTGAACATTGGA	0.38	427621-2-neg-c	-	TGAGAATTTCAAGCACTTAC	TG	NG	2	Transition
PTEN	427621	NA	NA	chr10-89712018-89712018_9CsubT-427621-pos-c	+	CAATGTTCAGTGGCGGAACT	TG	NG	C	T	9	GTTCAGTGGCGGA	ACTTGCAGTAAGTGCT	16	AGCACTTACTGCAAGTTCCGCCACTGAAC	0.62	427621-2-neg-c	-	TGAGAATTTCAAGCACTTAC	TG	NG	2	Transition
PTEN	427621	NA	NA	chr10-89712018-89712018_6CsubT-427621-pos-c	+	TGTTCAGTGGCGGAACTTGC	AG	NG	C	T	6	CAGTGGCGGAACT	TGCAGTAAGTGCTTGA	16	TCAAGCACTTACTGCAAGTTCCGCCACTG	0.62	427621-2-neg-c	-	TGAGAATTTCAAGCACTTAC	TG	NG	2	Transition
PTEN	427621	NA	NA	chr10-89712018-89712018_2CsubT-427621-pos-c	+	CAGTGGCGGAACTTGCAGCA	AG	NG	C	T	2	GGCGGAACTTGCA	GTAAGTGCTTGAAATT	16	AATTTCAAGCACTTACTGCAAGTTCCGCC	0.62	427621-2-neg-c	-	TGAGAATTTCAAGCACTTAC	TG	NG	2	Transition
PTEN	427621	NA	NA	chr10-89712018-89712018_5CsubT-427621-neg-c	-	GGATGAGAATTTCAAGCACT	TG	NG	C	T	5	GCTTGAAATTCTC	GGAACTTGCAGTAAGT	16	GGAACTTGCAGTAAGTGCTTGAAATTCTC	0.38	427621-2-pos-c	+	CAGTGGCGGAACTTGCAGTA	AG	NG	2	Transition
PTEN	7827	NA	NA	chr10-89717615-89717615_2TsubC-7827-neg-c	-	GCTGGCAGACCACAAACTAA	GG	NG	T	C	2	GTTTGTGGTCTGC	ACCATGCAGATCCTCA	16	ACCATGCAGATCCTCAGTTTGTGGTCTGC	0.54	7827-3-pos-c	+	ATTTAACCATGCAGATCCTC	AG	NG	3	Transition
PTEN	7813	NA	95.7007	chr10-89717672-89717672_4TsubC-7813-pos-c	+	CCTCCAATTCAGGACCCACA	TG	NG	T	C	4	CAATTCAGGACCC	ACACGACGGGAAGACA	16	TGTCTTCCCGTCGTGTGGGTCCTGAATTG	0.54	7813-1-neg-c	-	GAACTTGTCTTCCCGTCGTG	TG	NG	1	Transition
PTEN	7813	59.4584	95.7007	chr10-89717672-89717672_1TsubC-7813-pos-c	+	CCAATTCAGGACCCACATGA	CG	NG	T	C	1	TTCAGGACCCACA	CGACGGGAAGACAAGT	16	ACTTGTCTTCCCGTCGTGTGGGTCCTGAA	0.54	7813-1-neg-c	-	GAACTTGTCTTCCCGTCGTG	TG	NG	1	Transition
PTEN	7813	79.3969	89.9393	chr10-89717672-89717672_1TsubC-7813-neg-c	-	GAACTTGTCTTCCCGTCATG	TG	NG	T	C	1	GACGGGAAGACAA	AATTCAGGACCCACAC	16	AATTCAGGACCCACACGACGGGAAGACAA	0.54	7813-1-pos-c	+	CCAATTCAGGACCCACACGA	CG	NG	1	Transition
PTEN	7813	NA	89.9393	chr10-89717672-89717672_3TsubC-7813-neg-c	-	ATGAACTTGTCTTCCCGTCA	TG	NG	T	C	3	CGGGAAGACAAGT	TTCAGGACCCACACGA	16	TTCAGGACCCACACGACGGGAAGACAAGT	0.54	7813-1-pos-c	+	CCAATTCAGGACCCACACGA	CG	NG	1	Transition
PTEN	7813	NA	89.9393	chr10-89717672-89717672_8TsubC-7813-neg-c	-	AGTACATGAACTTGTCTTCC	CG	NG	T	C	8	AGACAAGTTCATG	GACCCACACGACGGGA	16	GACCCACACGACGGGAAGACAAGTTCATG	0.38	7813-1-pos-c	+	CCAATTCAGGACCCACACGA	CG	NG	1	Transition
PTEN	186396	NA	NA	chr10-89717708-89717708_3TsubC-186396-pos-c	+	CATGTACTTTGAGTTCCCTT	AG	NG	T	C	3	TACTTTGAGTTCC	CTCAGCCGTTACCTGT	16	ACAGGTAACGGCTGAGGGAACTCAAAGTA	0.38	186396-1-neg-c	-	ACACACAGGTAACGGCTGAG	GG	NG	1	Transition
PTEN	186396	NA	NA	chr10-89717708-89717708_1TsubC-186396-neg-c	-	ACACACAGGTAACGGCTAAG	GG	NG	T	C	1	AGCCGTTACCTGT	TACTTTGAGTTCCCTC	16	TACTTTGAGTTCCCTCAGCCGTTACCTGT	0.54	186396-3-pos-c	+	CATGTACTTTGAGTTCCCTC	AG	NG	3	Transition
PTEN	186396	72.1428	NA	chr10-89717708-89717708_2TsubC-186396-neg-c	-	CACACACAGGTAACGGCTAA	GG	NG	T	C	2	GCCGTTACCTGTG	ACTTTGAGTTCCCTCA	16	ACTTTGAGTTCCCTCAGCCGTTACCTGTG	0.62	186396-3-pos-c	+	CATGTACTTTGAGTTCCCTC	AG	NG	3	Transition
PTEN	186396	NA	NA	chr10-89717708-89717708_8TsubC-186396-neg-c	-	TATCACCACACACAGGTAAC	GG	NG	T	C	8	ACCTGTGTGTGGT	AGTTCCCTCAGCCGTT	16	AGTTCCCTCAGCCGTTACCTGTGTGTGGT	0.54	186396-3-pos-c	+	CATGTACTTTGAGTTCCCTC	AG	NG	3	Transition
PTEN	186396	72.6537	NA	chr10-89717708-89717708_9TsubC-186396-neg-c	-	ATATCACCACACACAGGTAA	CG	NG	T	C	9	CCTGTGTGTGGTG	GTTCCCTCAGCCGTTA	16	GTTCCCTCAGCCGTTACCTGTGTGTGGTG	0.62	186396-3-pos-c	+	CATGTACTTTGAGTTCCCTC	AG	NG	3	Transition
PTEN	186396	71.5103	NA	chr10-89717708-89717708_15TsubC-186396-neg-c	-	ACTTTGATATCACCACACAC	AG	NG	T	C	15	TGTGGTGATATCA	TCAGCCGTTACCTGTG	16	TCAGCCGTTACCTGTGTGTGGTGATATCA	0.38	186396-3-pos-c	+	CATGTACTTTGAGTTCCCTC	AG	NG	3	Transition
PTEN	142269	NA	NA	chr10-89717712-89717712_7TsubC-142269-pos-c	+	CATGTACTTTGAGTTCCCTC	AG	NG	T	C	7	TACTTTGAGTTCC	CTCAGCCGTTACCTGT	16	ACAGGTAACGGCTGAGGGAACTCAAAGTA	0.38	142269-1-neg-c	-	CACCACACACAGGTAACGGC	TG	NG	1	Transition
PTEN	189420	NA	NA	chr10-89717777-89717777_12AsubG-189420-neg-c	-	ATTTCTCCCAATGAAAGTAA	AG	NG	A	G	12	CTTTCATTGGGAG	AAAGGTTTGTACTTTA	16	AAAGGTTTGTACTTTACTTTCATTGGGAG	0.46	189420-1-pos-c	+	ACAAGATGCTAAAAAAGGTT	TG	NG	1	Transition
PTEN	187657	NA	NA	chr10-89720741-89720741_13TsubC-187657-neg-c	-	CTCTATACTGCAAATGCTAT	CG	NG	T	C	13	GCATTTGCAGTAT	GATCAAGAAATCGATA	16	GATCAAGAAATCGATAGCATTTGCAGTAT	0.38	187657-2-pos-c	+	AATGGAAGTCTATGTGATCA	AG	NG	2	Transition
PTEN	7833	NA	86.0106	chr10-89720852-89720852_4TsubC-7833-pos-c	+	CAAATAAAGACAAAGCCAAC	TG	NG	T	C	4	TAAAGACAAAGCC	AACCGATACTTTTCTC	16	GAGAAAAGTATCGGTTGGCTTTGTCTTTA	0.38	7833-1-neg-c	-	ATTTGGAGAAAAGTATCGGT	TG	NG	1	Transition
ACTA2	18277	64.4608	NA	chr10-90699299-90699299_11TsubC-18277-pos-c	+	GATGGCTGGAACAGGGTCTC	TG	NG	T	C	11	GCTGGAACAGGGT	CTCTGGGCAGCGGAAA	16	TTTCCGCTGCCCAGAGACCCTGTTCCAGC	0.62	18277-2-neg-c	-	TCGGAAATGAACGTTTCCGC	TG	NG	2	Transition
ACTA2	18277	67.0646	NA	chr10-90699299-90699299_10TsubC-18277-pos-c	+	ATGGCTGGAACAGGGTCTCT	GG	NG	T	C	10	CTGGAACAGGGTC	TCTGGGCAGCGGAAAC	16	GTTTCCGCTGCCCAGAGACCCTGTTCCAG	0.62	18277-2-neg-c	-	TCGGAAATGAACGTTTCCGC	TG	NG	2	Transition
ACTA2	18277	NA	NA	chr10-90699299-90699299_6TsubC-18277-pos-c	+	CTGGAACAGGGTCTCTGGGC	AG	NG	T	C	6	AACAGGGTCTCTG	GGCAGCGGAAACGTTC	16	GAACGTTTCCGCTGCCCAGAGACCCTGTT	0.54	18277-2-neg-c	-	TCGGAAATGAACGTTTCCGC	TG	NG	2	Transition
ACTA2	18277	NA	NA	chr10-90699299-90699299_11TsubC-18277-neg-c	-	TGATCACCATCGGAAATGAA	CG	NG	T	C	11	ATTTCCGATGGTG	GGCAGCGGAAACGTTC	16	GGCAGCGGAAACGTTCATTTCCGATGGTG	0.46	18277-3-pos-c	+	GAACAGGGTCTCTGGGCAGC	GG	NG	3	Transition
ACTA2	18277	NA	NA	chr10-90699299-90699299_15TsubC-18277-neg-c	-	CAAGTGATCACCATCGGAAA	TG	NG	T	C	15	CCGATGGTGATCA	GCGGAAACGTTCATTT	16	GCGGAAACGTTCATTTCCGATGGTGATCA	0.54	18277-3-pos-c	+	GAACAGGGTCTCTGGGCAGC	GG	NG	3	Transition
ACTA2	18278	64.4608	NA	chr10-90699300-90699300_12AsubG-18278-pos-c	+	GATGGCTGGAACAGGGTCTC	TG	NG	A	G	12	GCTGGAACAGGGT	CTCTGGGCAGCGGAAA	16	TTTCCGCTGCCCAGAGACCCTGTTCCAGC	0.62	18278-1-neg-c	-	TCGGAAATGAACGTTTCCGC	TG	NG	1	Transition
ACTA2	18278	67.0646	NA	chr10-90699300-90699300_11AsubG-18278-pos-c	+	ATGGCTGGAACAGGGTCTCT	GG	NG	A	G	11	CTGGAACAGGGTC	TCTGGGCAGCGGAAAC	16	GTTTCCGCTGCCCAGAGACCCTGTTCCAG	0.62	18278-1-neg-c	-	TCGGAAATGAACGTTTCCGC	TG	NG	1	Transition
ACTA2	18278	NA	NA	chr10-90699300-90699300_7AsubG-18278-pos-c	+	CTGGAACAGGGTCTCTGGGC	AG	NG	A	G	7	AACAGGGTCTCTG	GGCAGCGGAAACGTTC	16	GAACGTTTCCGCTGCCCAGAGACCCTGTT	0.54	18278-1-neg-c	-	TCGGAAATGAACGTTTCCGC	TG	NG	1	Transition
ACTA2	44219	NA	NA	chr10-90699437-90699437_9TsubC-44219-pos-c	+	ATAACACAGTTTCTCCTTGA	TG	NG	T	C	9	CACAGTTTCTCCT	TGATGTCCCGGACAAT	16	ATTGTCCGGGACATCAAGGAGAAACTGTG	0.46	44219-3-neg-c	-	GCTGAGCGTGAGATTGTCCG	GG	NG	3	Transition
ACTA2	44219	57.876	NA	chr10-90699437-90699437_4TsubC-44219-pos-c	+	ACAGTTTCTCCTTGATGTCC	TG	NG	T	C	4	TTTCTCCTTGATG	TCCCGGACAATCTCAC	16	GTGAGATTGTCCGGGACATCAAGGAGAAA	0.38	44219-3-neg-c	-	GCTGAGCGTGAGATTGTCCG	GG	NG	3	Transition
ACTA2	44219	85.2815	NA	chr10-90699437-90699437_4TsubC-44219-neg-c	-	AGCTGAGCGTGAGATTGTCC	AG	NG	T	C	4	CAATCTCACGCTC	TCCTTGATGTCCCGGA	16	TCCTTGATGTCCCGGACAATCTCACGCTC	0.54	44219-3-pos-c	+	CAGTTTCTCCTTGATGTCCC	GG	NG	3	Transition
ACTA2	44219	NA	NA	chr10-90699437-90699437_9TsubC-44219-neg-c	-	TTGACAGCTGAGCGTGAGAT	TG	NG	T	C	9	TCACGCTCAGCTG	GATGTCCCGGACAATC	16	GATGTCCCGGACAATCTCACGCTCAGCTG	0.62	44219-3-pos-c	+	CAGTTTCTCCTTGATGTCCC	GG	NG	3	Transition
ACTA2	44219	NA	NA	chr10-90699437-90699437_13TsubC-44219-neg-c	-	CTGGTTGACAGCTGAGCGTG	AG	NG	T	C	13	GCTCAGCTGTCAA	TCCCGGACAATCTCAC	16	TCCCGGACAATCTCACGCTCAGCTGTCAA	0.54	44219-3-pos-c	+	CAGTTTCTCCTTGATGTCCC	GG	NG	3	Transition
ACTA2	29598	NA	69.8647	chr10-90701066-90701066_13TsubC-29598-pos-c	+	CAGTGAGATCTCGGCCAGCC	AG	NG	T	C	13	GAGATCTCGGCCA	GCCAGATCCAGACGCA	16	TGCGTCTGGATCTGGCTGGCCGAGATCTC	0.62	29598-1-neg-c	-	GCCCCATGCCATCATGCGTC	TG	NG	1	Transition
ACTA2	265026	NA	NA	chr10-90701067-90701067_6AsubG-265026-neg-c	-	TGCCTTGCCCCATGCCATCA	TG	NG	A	G	6	TGGCATGGGGCAA	AGATCCAGACGCATGA	16	AGATCCAGACGCATGATGGCATGGGGCAA	0.62	265026-1-pos-c	+	GCCAGCCAGATCCAGACGCA	TG	NG	1	Transition
ACTA2	265026	NA	NA	chr10-90701067-90701067_14AsubG-265026-neg-c	-	GAGGGCTATGCCTTGCCCCA	TG	NG	A	G	14	GGCAAGGCATAGC	ACGCATGATGGCATGG	16	ACGCATGATGGCATGGGGCAAGGCATAGC	0.62	265026-1-pos-c	+	GCCAGCCAGATCCAGACGCA	TG	NG	1	Transition
ACTA2	199663	NA	NA	chr10-90708687-90708687_3CsubT-199663-pos-c	+	CTGTCCTCTTCTTCACACAC	AG	NG	C	T	3	CCTCTTCTTCACA	CATAGCTGGAGCTGCT	16	AGCAGCTCCAGCTATGTGTGAAGAAGAGG	0.46	199663-1-neg-c	-	GTGAAGCAGCTCCAGCTATG	TG	NG	1	Transition
ACTA2	199663	NA	NA	chr10-90708687-90708687_3CsubT-199663-neg-c	-	CTGTGAAGCAGCTCCAGCTG	TG	NG	C	T	3	CTGGAGCTGCTTC	TCTTCTTCACACATAG	16	TCTTCTTCACACATAGCTGGAGCTGCTTC	0.62	199663-3-pos-c	+	CTGTCCTCTTCTTCACACAT	AG	NG	3	Transition
ACTA2	199663	NA	NA	chr10-90708687-90708687_5CsubT-199663-neg-c	-	TCCTGTGAAGCAGCTCCAGC	TG	NG	C	T	5	GGAGCTGCTTCAC	TTCTTCACACATAGCT	16	TTCTTCACACATAGCTGGAGCTGCTTCAC	0.62	199663-3-pos-c	+	CTGTCCTCTTCTTCACACAT	AG	NG	3	Transition
ACTA2	199663	NA	NA	chr10-90708687-90708687_8CsubT-199663-neg-c	-	GAATCCTGTGAAGCAGCTCC	AG	NG	C	T	8	GCTGCTTCACAGG	TTCACACATAGCTGGA	16	TTCACACATAGCTGGAGCTGCTTCACAGG	0.62	199663-3-pos-c	+	CTGTCCTCTTCTTCACACAT	AG	NG	3	Transition
FAS	16511	NA	NA	chr10-90768664-90768664_9GsubA-16511-neg-c	-	CTTGGTATTCTGGGTCCGGG	TG	NG	G	A	9	GGACCCAGAATAC	GAAATAAACTGCACCC	16	GAAATAAACTGCACCCGGACCCAGAATAC	0.54	16511-2-pos-c	+	GCTTAGAAGTGGAAATAAAC	TG	NG	2	Transition
FAS	16511	NA	NA	chr10-90768664-90768664_11GsubA-16511-neg-c	-	CACTTGGTATTCTGGGTCCG	GG	NG	G	A	11	ACCCAGAATACCA	AATAAACTGCACCCGG	16	AATAAACTGCACCCGGACCCAGAATACCA	0.46	16511-2-pos-c	+	GCTTAGAAGTGGAAATAAAC	TG	NG	2	Transition
FAS	16511	74.3946	NA	chr10-90768664-90768664_12GsubA-16511-neg-c	-	GCACTTGGTATTCTGGGTCC	GG	NG	G	A	12	CCCAGAATACCAA	ATAAACTGCACCCGGA	16	ATAAACTGCACCCGGACCCAGAATACCAA	0.46	16511-2-pos-c	+	GCTTAGAAGTGGAAATAAAC	TG	NG	2	Transition
FAS	16511	79.2977	NA	chr10-90768664-90768664_13GsubA-16511-neg-c	-	TGCACTTGGTATTCTGGGTC	CG	NG	G	A	13	CCAGAATACCAAG	TAAACTGCACCCGGAC	16	TAAACTGCACCCGGACCCAGAATACCAAG	0.46	16511-2-pos-c	+	GCTTAGAAGTGGAAATAAAC	TG	NG	2	Transition
FAS	16502	68.0594	NA	chr10-90768672-90768672_4TsubC-16502-pos-c	+	AAGTGGAAATAAACTGCACC	TG	NG	T	C	4	GGAAATAAACTGC	ACCCGGACCCAGAATA	16	TATTCTGGGTCCGGGTGCAGTTTATTTCC	0.38	16502-1-neg-c	-	CTTGGTATTCTGGGTCCGGG	TG	NG	1	Transition
FAS	16502	NA	NA	chr10-90768672-90768672_1TsubC-16502-neg-c	-	CTTGGTATTCTGGGTCCAGG	TG	NG	T	C	1	GGACCCAGAATAC	GAAATAAACTGCACCC	16	GAAATAAACTGCACCCGGACCCAGAATAC	0.54	16502-3-pos-c	+	AGTGGAAATAAACTGCACCC	GG	NG	3	Transition
FAS	16502	NA	NA	chr10-90768672-90768672_3TsubC-16502-neg-c	-	CACTTGGTATTCTGGGTCCA	GG	NG	T	C	3	ACCCAGAATACCA	AATAAACTGCACCCGG	16	AATAAACTGCACCCGGACCCAGAATACCA	0.46	16502-3-pos-c	+	AGTGGAAATAAACTGCACCC	GG	NG	3	Transition
FAS	16502	74.3946	NA	chr10-90768672-90768672_4TsubC-16502-neg-c	-	GCACTTGGTATTCTGGGTCC	AG	NG	T	C	4	CCCAGAATACCAA	ATAAACTGCACCCGGA	16	ATAAACTGCACCCGGACCCAGAATACCAA	0.46	16502-3-pos-c	+	AGTGGAAATAAACTGCACCC	GG	NG	3	Transition
FAS	16502	74.036	NA	chr10-90768672-90768672_10TsubC-16502-neg-c	-	ACATCTGCACTTGGTATTCT	GG	NG	T	C	10	ATACCAAGTGCAG	TGCACCCGGACCCAGA	16	TGCACCCGGACCCAGAATACCAAGTGCAG	0.46	16502-3-pos-c	+	AGTGGAAATAAACTGCACCC	GG	NG	3	Transition
FAS	16502	81.7977	NA	chr10-90768672-90768672_11TsubC-16502-neg-c	-	TACATCTGCACTTGGTATTC	TG	NG	T	C	11	TACCAAGTGCAGA	GCACCCGGACCCAGAA	16	GCACCCGGACCCAGAATACCAAGTGCAGA	0.46	16502-3-pos-c	+	AGTGGAAATAAACTGCACCC	GG	NG	3	Transition
FAS	265139	NA	NA	chr10-90768755-90768755_1AsubG-265139-pos-c	+	TGTGACCCTTGCACCAAATA	AG	NG	A	G	1	ACCCTTGCACCAA	GTAAGTTTTAGTCTTT	16	AAAGACTAAAACTTACTTGGTGCAAGGGT	0.54	265139-1-neg-c	-	AGAAAGACTAAAACTTACTT	GG	NG	1	Transition
FAS	16512	84.0823	NA	chr10-90770536-90770536_14CsubT-16512-pos-c	+	ACAGGATCCAGATCTAACTT	GG	NG	C	T	14	GATCCAGATCTAA	CTTGGGGTGGCTTTGT	16	ACAAAGCCACCCCAAGTTAGATCTGGATC	0.38	16512-2-neg-c	-	TTGGCAAAAGAAGAAGACAA	AG	NG	2	Transition
FAS	16512	82.2148	NA	chr10-90770536-90770536_13CsubT-16512-pos-c	+	CAGGATCCAGATCTAACTTG	GG	NG	C	T	13	ATCCAGATCTAAC	TTGGGGTGGCTTTGTC	16	GACAAAGCCACCCCAAGTTAGATCTGGAT	0.38	16512-2-neg-c	-	TTGGCAAAAGAAGAAGACAA	AG	NG	2	Transition
FAS	16512	NA	NA	chr10-90770536-90770536_12CsubT-16512-pos-c	+	AGGATCCAGATCTAACTTGG	GG	NG	C	T	12	TCCAGATCTAACT	TGGGGTGGCTTTGTCT	16	AGACAAAGCCACCCCAAGTTAGATCTGGA	0.38	16512-2-neg-c	-	TTGGCAAAAGAAGAAGACAA	AG	NG	2	Transition
FAS	16512	86.3232	NA	chr10-90770536-90770536_10CsubT-16512-pos-c	+	GATCCAGATCTAACTTGGGG	TG	NG	C	T	10	CAGATCTAACTTG	GGGTGGCTTTGTCTTC	16	GAAGACAAAGCCACCCCAAGTTAGATCTG	0.38	16512-2-neg-c	-	TTGGCAAAAGAAGAAGACAA	AG	NG	2	Transition
FAS	16512	NA	NA	chr10-90770536-90770536_9CsubT-16512-pos-c	+	ATCCAGATCTAACTTGGGGT	GG	NG	C	T	9	AGATCTAACTTGG	GGTGGCTTTGTCTTCT	16	AGAAGACAAAGCCACCCCAAGTTAGATCT	0.38	16512-2-neg-c	-	TTGGCAAAAGAAGAAGACAA	AG	NG	2	Transition
FAS	16512	NA	NA	chr10-90770536-90770536_4CsubT-16512-pos-c	+	GATCTAACTTGGGGTGGCTT	CG	NG	C	T	4	TAACTTGGGGTGG	CTTTGTCTTCTTCTTT	16	AAAGAAGAAGACAAAGCCACCCCAAGTTA	0.54	16512-2-neg-c	-	TTGGCAAAAGAAGAAGACAA	AG	NG	2	Transition
FAS	16506	NA	NA	chr10-90774008-90774008_3TsubC-16506-pos-c	+	AATGACAATGTCCAAGACAT	AG	NG	T	C	3	ACAATGTCCAAGA	CACAGCAGAACAGAAA	16	TTTCTGTTCTGCTGTGTCTTGGACATTGT	0.38	16506-3-neg-c	-	TTGAACTTTCTGTTCTGCTG	TG	NG	3	Transition
FAS	16506	NA	NA	chr10-90774008-90774008_3TsubC-16506-neg-c	-	TTGAACTTTCTGTTCTGCTA	TG	NG	T	C	3	CAGAACAGAAAGT	AATGTCCAAGACACAG	16	AATGTCCAAGACACAGCAGAACAGAAAGT	0.38	16506-3-pos-c	+	AATGACAATGTCCAAGACAC	AG	NG	3	Transition
FAS	16506	NA	NA	chr10-90774008-90774008_13TsubC-16506-neg-c	-	TACGAAGCAGTTGAACTTTC	TG	NG	T	C	13	AGTTCAACTGCTT	ACACAGCAGAACAGAA	16	ACACAGCAGAACAGAAAGTTCAACTGCTT	0.38	16506-3-pos-c	+	AATGACAATGTCCAAGACAC	AG	NG	3	Transition
FAS	16501	NA	NA	chr10-90774016-90774016_14TsubC-16501-neg-c	-	GATGCCAATTACGAAGCAGT	TG	NG	T	C	14	GCTTCGTAATTGG	AACAGAAAGTTCAACT	16	AACAGAAAGTTCAACTGCTTCGTAATTGG	0.46	16501-3-pos-c	+	TGTCCAAGACACAGCAGAAC	AG	NG	3	Transition
LIPA	81	81.3898	NA	chr10-90982267-90982267_15TsubC-81-pos-c	+	ATGAACCCCAAATGCACTCC	TG	NG	T	C	15	ACCCCAAATGCAC	TCCTGGAATGCCTACC	16	GGTAGGCATTCCAGGAGTGCATTTGGGGT	0.54	81-1-neg-c	-	TGTTACACTGGAGCCAGGTA	GG	NG	1	Transition
LIPA	81	NA	NA	chr10-90982267-90982267_14TsubC-81-pos-c	+	TGAACCCCAAATGCACTCCT	GG	NG	T	C	14	CCCCAAATGCACT	CCTGGAATGCCTACCT	16	AGGTAGGCATTCCAGGAGTGCATTTGGGG	0.54	81-1-neg-c	-	TGTTACACTGGAGCCAGGTA	GG	NG	1	Transition
LIPA	81	NA	NA	chr10-90982267-90982267_10TsubC-81-pos-c	+	CCCCAAATGCACTCCTGGAA	TG	NG	T	C	10	AAATGCACTCCTG	GAATGCCTACCTGGCT	16	AGCCAGGTAGGCATTCCAGGAGTGCATTT	0.46	81-1-neg-c	-	TGTTACACTGGAGCCAGGTA	GG	NG	1	Transition
LIPA	81	68.716	NA	chr10-90982267-90982267_2TsubC-81-pos-c	+	GCACTCCTGGAATGCCTATC	TG	NG	T	C	2	TCCTGGAATGCCT	ACCTGGCTCCAGTGTA	16	TACACTGGAGCCAGGTAGGCATTCCAGGA	0.54	81-1-neg-c	-	TGTTACACTGGAGCCAGGTA	GG	NG	1	Transition
LIPA	81	NA	NA	chr10-90982267-90982267_1TsubC-81-pos-c	+	CACTCCTGGAATGCCTATCT	GG	NG	T	C	1	CCTGGAATGCCTA	CCTGGCTCCAGTGTAA	16	TTACACTGGAGCCAGGTAGGCATTCCAGG	0.54	81-1-neg-c	-	TGTTACACTGGAGCCAGGTA	GG	NG	1	Transition
LIPA	81	59.3411	82.5954	chr10-90982267-90982267_2TsubC-81-neg-c	-	ATGTTACACTGGAGCCAGAT	AG	NG	T	C	2	TGGCTCCAGTGTA	TCCTGGAATGCCTACC	16	TCCTGGAATGCCTACCTGGCTCCAGTGTA	0.54	81-2-pos-c	+	GCACTCCTGGAATGCCTACC	TG	NG	2	Transition
LIPA	81	NA	82.5954	chr10-90982267-90982267_6TsubC-81-neg-c	-	AAACATGTTACACTGGAGCC	AG	NG	T	C	6	TCCAGTGTAACAT	GGAATGCCTACCTGGC	16	GGAATGCCTACCTGGCTCCAGTGTAACAT	0.38	81-2-pos-c	+	GCACTCCTGGAATGCCTACC	TG	NG	2	Transition
LIPA	203361	NA	61.1448	chr10-90982268-90982268_15TsubC-203361-pos-c	+	TGAACCCCAAATGCACTCCT	GG	NG	T	C	15	CCCCAAATGCACT	CCTGGAATGCCTACCT	16	AGGTAGGCATTCCAGGAGTGCATTTGGGG	0.54	203361-1-neg-c	-	ATGTTACACTGGAGCCAGGT	AG	NG	1	Transition
LIPA	203361	NA	61.1448	chr10-90982268-90982268_11TsubC-203361-pos-c	+	CCCCAAATGCACTCCTGGAA	TG	NG	T	C	11	AAATGCACTCCTG	GAATGCCTACCTGGCT	16	AGCCAGGTAGGCATTCCAGGAGTGCATTT	0.46	203361-1-neg-c	-	ATGTTACACTGGAGCCAGGT	AG	NG	1	Transition
LIPA	203361	58.7388	61.1448	chr10-90982268-90982268_3TsubC-203361-pos-c	+	GCACTCCTGGAATGCCTACT	TG	NG	T	C	3	TCCTGGAATGCCT	ACCTGGCTCCAGTGTA	16	TACACTGGAGCCAGGTAGGCATTCCAGGA	0.54	203361-1-neg-c	-	ATGTTACACTGGAGCCAGGT	AG	NG	1	Transition
LIPA	203361	NA	61.1448	chr10-90982268-90982268_2TsubC-203361-pos-c	+	CACTCCTGGAATGCCTACTT	GG	NG	T	C	2	CCTGGAATGCCTA	CCTGGCTCCAGTGTAA	16	TTACACTGGAGCCAGGTAGGCATTCCAGG	0.54	203361-1-neg-c	-	ATGTTACACTGGAGCCAGGT	AG	NG	1	Transition
LIPA	203361	45.3751	82.5954	chr10-90982268-90982268_1TsubC-203361-neg-c	-	ATGTTACACTGGAGCCAAGT	AG	NG	T	C	1	TGGCTCCAGTGTA	TCCTGGAATGCCTACC	16	TCCTGGAATGCCTACCTGGCTCCAGTGTA	0.54	203361-3-pos-c	+	GCACTCCTGGAATGCCTACC	TG	NG	3	Transition
LIPA	203361	NA	82.5954	chr10-90982268-90982268_4TsubC-203361-neg-c	-	AACATGTTACACTGGAGCCA	AG	NG	T	C	4	CTCCAGTGTAACA	TGGAATGCCTACCTGG	16	TGGAATGCCTACCTGGCTCCAGTGTAACA	0.46	203361-3-pos-c	+	GCACTCCTGGAATGCCTACC	TG	NG	3	Transition
LIPA	554864	NA	NA	chr10-90987966-90987966_3TsubC-554864-neg-c	-	GTTTCTCAGGATGAATTCTA	GG	NG	T	C	3	AATTCATCCTGAG	ATACCTGAAAGCCCAG	16	ATACCTGAAAGCCCAGAATTCATCCTGAG	0.38	554864-3-pos-c	+	TCATATATACCTGAAAGCCC	AG	NG	3	Transition
LIPA	554864	54.8883	NA	chr10-90987966-90987966_4TsubC-554864-neg-c	-	AGTTTCTCAGGATGAATTCT	AG	NG	T	C	4	ATTCATCCTGAGA	TACCTGAAAGCCCAGA	16	TACCTGAAAGCCCAGAATTCATCCTGAGA	0.38	554864-3-pos-c	+	TCATATATACCTGAAAGCCC	AG	NG	3	Transition
LIPA	554864	NA	NA	chr10-90987966-90987966_12TsubC-554864-neg-c	-	ACACTCTCAGTTTCTCAGGA	TG	NG	T	C	12	TGAGAAACTGAGA	AGCCCAGAATTCATCC	16	AGCCCAGAATTCATCCTGAGAAACTGAGA	0.38	554864-3-pos-c	+	TCATATATACCTGAAAGCCC	AG	NG	3	Transition
LIPA	208594	NA	73.7578	chr10-90988132-90988132_6AsubG-208594-neg-c	-	TCCCAAACCAGTTGTCTTCC	TG	NG	A	G	6	AGACAACTGGTTT	AAGCCATGTTGCAGGA	16	AAGCCATGTTGCAGGAAGACAACTGGTTT	0.38	208594-2-pos-c	+	CTGCCAGCAAGCCATGTTGC	AG	NG	2	Transition
SLC16A12	784	NA	NA	chr10-91198656-91198656_3AsubG-784-neg-c	-	GAACCATGTGTGTAGAACTT	AG	NG	A	G	3	TTCTACACACATG	ATGTCTTCTTTCTGAG	16	ATGTCTTCTTTCTGAGTTCTACACACATG	0.38	784-3-pos-c	+	CGCTTAATGTCTTCTTTCTG	AG	NG	3	Transition
SLC16A12	784	NA	NA	chr10-91198656-91198656_13AsubG-784-neg-c	-	CTCCAGAGCAGAACCATGTG	TG	NG	A	G	13	ATGGTTCTGCTCT	TCTGAGTTCTACACAC	16	TCTGAGTTCTACACACATGGTTCTGCTCT	0.46	784-3-pos-c	+	CGCTTAATGTCTTCTTTCTG	AG	NG	3	Transition
SLC16A12	784	NA	NA	chr10-91198656-91198656_15AsubG-784-neg-c	-	AACTCCAGAGCAGAACCATG	TG	NG	A	G	15	GGTTCTGCTCTGG	TGAGTTCTACACACAT	16	TGAGTTCTACACACATGGTTCTGCTCTGG	0.62	784-3-pos-c	+	CGCTTAATGTCTTCTTTCTG	AG	NG	3	Transition
KIF11	488843	NA	NA	chr10-94353134-94353134_3CsubT-488843-neg-c	-	CGAATTTGGCTGCGACGCCG	TG	NG	C	T	3	CGTCGCAGCCAAA	GCGGGGACCGTCATGG	16	GCGGGGACCGTCATGGCGTCGCAGCCAAA	0.62	488843-1-pos-c	+	TTTGGCGGGGACCGTCATGG	CG	NG	1	Transition
KIF11	488843	NA	NA	chr10-94353134-94353134_5CsubT-488843-neg-c	-	GACGAATTTGGCTGCGACGC	CG	NG	C	T	5	TCGCAGCCAAATT	GGGGACCGTCATGGCG	16	GGGGACCGTCATGGCGTCGCAGCCAAATT	0.46	488843-1-pos-c	+	TTTGGCGGGGACCGTCATGG	CG	NG	1	Transition
KIF11	488843	NA	NA	chr10-94353134-94353134_8CsubT-488843-neg-c	-	GCAGACGAATTTGGCTGCGA	CG	NG	C	T	8	CAGCCAAATTCGT	GACCGTCATGGCGTCG	16	GACCGTCATGGCGTCGCAGCCAAATTCGT	0.46	488843-1-pos-c	+	TTTGGCGGGGACCGTCATGG	CG	NG	1	Transition
KIF11	488843	NA	NA	chr10-94353134-94353134_13CsubT-488843-neg-c	-	TCTTCGCAGACGAATTTGGC	TG	NG	C	T	13	AAATTCGTCTGCG	TCATGGCGTCGCAGCC	16	TCATGGCGTCGCAGCCAAATTCGTCTGCG	0.46	488843-1-pos-c	+	TTTGGCGGGGACCGTCATGG	CG	NG	1	Transition
KIF11	392999	NA	NA	chr10-94353210-94353210_14AsubG-392999-pos-c	+	GAAGAACATCCAGGTGGTGG	TG	NG	A	G	14	AACATCCAGGTGG	TGGTGAGATGCAGGTA	16	TACCTGCATCTCACCACCACCTGGATGTT	0.54	392999-2-neg-c	-	CTGTCAGCCCTCTCCCTACC	TG	NG	2	Transition
KIF11	392999	57.3054	NA	chr10-94353210-94353210_1AsubG-392999-pos-c	+	GTGGTGGTGAGATGCAGATA	GG	NG	A	G	1	TGGTGAGATGCAG	GTAGGGAGAGGGCTGA	16	TCAGCCCTCTCCCTACCTGCATCTCACCA	0.54	392999-2-neg-c	-	CTGTCAGCCCTCTCCCTACC	TG	NG	2	Transition
KIF11	424002	NA	NA	chr10-94366412-94366412_4TsubC-424002-neg-c	-	AATTGGACAAACAACACTTC	AG	NG	T	C	4	GTGTTGTTTGTCC	ATTGATGTTTACCGAA	16	ATTGATGTTTACCGAAGTGTTGTTTGTCC	0.46	424002-1-pos-c	+	AACAGATTGATGTTTACCGA	AG	NG	1	Transition
KIF11	280215	NA	NA	chr10-94392451-94392451_12AsubG-280215-neg-c	-	AAGACTAGAACAGAACAGCC	TG	NG	A	G	12	TGTTCTGTTCTAG	TTTGGTAAGTTCAGGC	16	TTTGGTAAGTTCAGGCTGTTCTGTTCTAG	0.38	280215-1-pos-c	+	ACATAAGACCTTATTTGGTA	AG	NG	1	Transition
KIF11	453264	NA	NA	chr10-94399620-94399620_11TsubC-453264-neg-c	-	TTTCCTGGACACTACTAAGT	GG	NG	T	C	11	TAGTAGTGTCCAG	ATATACAGAAACCACT	16	ATATACAGAAACCACTTAGTAGTGTCCAG	0.46	453264-3-pos-c	+	GGAAAAGTGTGAAAATATAC	AG	NG	3	Transition
KIF11	369969	51.1683	NA	chr10-94405193-94405193_3TsubC-369969-pos-c	+	TGATTCTGATGGCTTCTCAT	AG	NG	T	C	3	TCTGATGGCTTCT	CACAGGAACTCAGAAA	16	TTTCTGAGTTCCTGTGAGAAGCCATCAGA	0.46	369969-1-neg-c	-	AAAATTTCTGAGTTCCTGTG	AG	NG	1	Transition
KIF11	369969	NA	NA	chr10-94405193-94405193_2TsubC-369969-pos-c	+	GATTCTGATGGCTTCTCATA	GG	NG	T	C	2	CTGATGGCTTCTC	ACAGGAACTCAGAAAT	16	ATTTCTGAGTTCCTGTGAGAAGCCATCAG	0.54	369969-1-neg-c	-	AAAATTTCTGAGTTCCTGTG	AG	NG	1	Transition
KIF11	369969	NA	66.4777	chr10-94405193-94405193_1TsubC-369969-neg-c	-	AAAATTTCTGAGTTCCTATG	AG	NG	T	C	1	AGGAACTCAGAAA	TCTGATGGCTTCTCAC	16	TCTGATGGCTTCTCACAGGAACTCAGAAA	0.38	369969-3-pos-c	+	TGATTCTGATGGCTTCTCAC	AG	NG	3	Transition
KIF11	435615	NA	NA	chr10-94407968-94407968_3AsubG-435615-neg-c	-	CACAACATTGGCTTACAACT	TG	NG	A	G	3	TGTAAGCCAATGT	TGCATCATTTACAGGT	16	TGCATCATTTACAGGTTGTAAGCCAATGT	0.38	435615-1-pos-c	+	TATTTGCATCATTTACAGGT	TG	NG	1	Transition
KIF11	435615	79.4204	NA	chr10-94407968-94407968_15AsubG-435615-neg-c	-	AACTTGAAGCCTCACAACAT	TG	NG	A	G	15	TTGTGAGGCTTCA	AGGTTGTAAGCCAATG	16	AGGTTGTAAGCCAATGTTGTGAGGCTTCA	0.46	435615-1-pos-c	+	TATTTGCATCATTTACAGGT	TG	NG	1	Transition
CEP55	437875	NA	NA	chr10-95262942-95262942_14TsubC-437875-pos-c	+	CAACTCACAGAGAAGGACAA	AG	NG	T	C	14	TCACAGAGAAGGA	CAAAGAAATACAGCGA	16	TCGCTGTATTTCTTTGTCCTTCTCTGTGA	0.46	437875-2-neg-c	-	TCAGTTGGTCTCTCAGTCGC	TG	NG	2	Transition
RBP4	41423	NA	NA	chr10-95360674-95360674_2TsubC-41423-pos-c	+	CCCCTGGGCCGATACCTATG	CG	NG	T	C	2	TGGGCCGATACCT	ACGCGAGCCTTGTCGA	16	TCGACAAGGCTCGCGTAGGTATCGGCCCA	0.62	41423-1-neg-c	-	ACTTCGACAAGGCTCGCGTA	GG	NG	1	Transition
RBP4	41423	75.0065	NA	chr10-95360674-95360674_2TsubC-41423-neg-c	-	AACTTCGACAAGGCTCGCAT	AG	NG	T	C	2	CGAGCCTTGTCGA	TGGGCCGATACCTACG	16	TGGGCCGATACCTACGCGAGCCTTGTCGA	0.62	41423-2-pos-c	+	CCCCTGGGCCGATACCTACG	CG	NG	2	Transition
RBP4	41423	NA	NA	chr10-95360674-95360674_11TsubC-41423-neg-c	-	GTCAAGGAGAACTTCGACAA	GG	NG	T	C	11	TCGAAGTTCTCCT	ACCTACGCGAGCCTTG	16	ACCTACGCGAGCCTTGTCGAAGTTCTCCT	0.46	41423-2-pos-c	+	CCCCTGGGCCGATACCTACG	CG	NG	2	Transition
PDE6C	487689	NA	67.7546	chr10-95394665-95394665_1AsubG-487689-pos-c	+	ATGAATACATTACCGAGACA	AG	NG	A	G	1	ATACATTACCGAG	GCAAGTGCAATAATAA	16	TTATTATTGCACTTGCCTCGGTAATGTAT	0.38	487689-1-neg-c	-	TCTTATTATTGCACTTGCCT	CG	NG	1	Transition
PDE6C	8771	76.7466	NA	chr10-95399825-95399825_5GsubA-8771-pos-c	+	ACAACCCATCCTTATTTCAA	CG	NG	G	A	5	CCCATCCTTATTT	CAACAGAAAGAGGACT	16	AGTCCTCTTTCTGTTGAAATAAGGATGGG	0.38	8771-1-neg-c	-	CTGGCAAGTCCTCTTTCTGT	TG	NG	1	Transition
PDE6C	8771	NA	NA	chr10-95399825-95399825_4GsubA-8771-pos-c	+	CAACCCATCCTTATTTCAAC	GG	NG	G	A	4	CCATCCTTATTTC	AACAGAAAGAGGACTT	16	AAGTCCTCTTTCTGTTGAAATAAGGATGG	0.38	8771-1-neg-c	-	CTGGCAAGTCCTCTTTCTGT	TG	NG	1	Transition
LGI1	408592	NA	NA	chr10-95552957-95552957_3TsubC-408592-neg-c	-	GATTGATAAGGCAGGTCTTA	AG	NG	T	C	3	GACCTGCCTTATC	ATTTGCAAAGTCTCAA	16	ATTTGCAAAGTCTCAAGACCTGCCTTATC	0.54	408592-2-pos-c	+	GCAGAATTTGCAAAGTCTCA	AG	NG	2	Transition
LGI1	408592	74.7061	NA	chr10-95552957-95552957_15TsubC-408592-neg-c	-	TCTATGGACAATGATTGATA	AG	NG	T	C	15	CAATCATTGTCCA	TCAAGACCTGCCTTAT	16	TCAAGACCTGCCTTATCAATCATTGTCCA	0.38	408592-2-pos-c	+	GCAGAATTTGCAAAGTCTCA	AG	NG	2	Transition
LGI1	5437	NA	NA	chr10-95552964-95552964_4CsubT-5437-pos-c	+	ATTTGCAAAGTCTCAAGACC	CG	NG	C	T	4	GCAAAGTCTCAAG	ACCTGCCTTATCAATC	16	GATTGATAAGGCAGGTCTTGAGACTTTGC	0.46	5437-3-neg-c	-	GGACAATGATTGATAAGGCA	GG	NG	3	Transition
LGI1	408590	NA	NA	chr10-95557014-95557014_8AsubG-408590-pos-c	+	CTCCCATCAATCCTTACACG	CG	NG	A	G	8	CATCAATCCTTAC	ACGCGTGGTACAGGGA	16	TCCCTGTACCACGCGTGTAAGGATTGATG	0.38	408590-1-neg-c	-	ACATCAGTGTCCCTGTACCA	CG	NG	1	Transition
LGI1	408590	NA	NA	chr10-95557014-95557014_6AsubG-408590-pos-c	+	CCCATCAATCCTTACACGCG	TG	NG	A	G	6	TCAATCCTTACAC	GCGTGGTACAGGGACA	16	TGTCCCTGTACCACGCGTGTAAGGATTGA	0.38	408590-1-neg-c	-	ACATCAGTGTCCCTGTACCA	CG	NG	1	Transition
LGI1	208480	86.886	NA	chr10-95557304-95557304_14TsubC-208480-pos-c	+	CCTCGTTCCAGGATATTCAG	AG	NG	T	C	14	GTTCCAGGATATT	CAGAGGATGCCATCGC	16	GCGATGGCATCCTCTGAATATCCTGGAAC	0.38	208480-1-neg-c	-	ACACCATGGATCCTCGCGAT	GG	NG	1	Transition
LGI1	208480	NA	NA	chr10-95557304-95557304_4TsubC-208480-pos-c	+	GGATATTCAGAGGATGCCAT	TG	NG	T	C	4	ATTCAGAGGATGC	CATCGCGAGGATCCAT	16	ATGGATCCTCGCGATGGCATCCTCTGAAT	0.46	208480-1-neg-c	-	ACACCATGGATCCTCGCGAT	GG	NG	1	Transition
LGI1	208480	NA	NA	chr10-95557304-95557304_1TsubC-208480-neg-c	-	ACACCATGGATCCTCGCAAT	GG	NG	T	C	1	GCGAGGATCCATG	TTCAGAGGATGCCATC	16	TTCAGAGGATGCCATCGCGAGGATCCATG	0.62	208480-2-pos-c	+	ATATTCAGAGGATGCCATCG	CG	NG	2	Transition
LGI1	208480	72.8782	NA	chr10-95557304-95557304_2TsubC-208480-neg-c	-	AACACCATGGATCCTCGCAA	TG	NG	T	C	2	CGAGGATCCATGG	TCAGAGGATGCCATCG	16	TCAGAGGATGCCATCGCGAGGATCCATGG	0.62	208480-2-pos-c	+	ATATTCAGAGGATGCCATCG	CG	NG	2	Transition
LGI1	208480	NA	NA	chr10-95557304-95557304_7TsubC-208480-neg-c	-	GCTGGAACACCATGGATCCT	CG	NG	T	C	7	ATCCATGGTGTTC	GGATGCCATCGCGAGG	16	GGATGCCATCGCGAGGATCCATGGTGTTC	0.46	208480-2-pos-c	+	ATATTCAGAGGATGCCATCG	CG	NG	2	Transition
LGI1	208480	NA	NA	chr10-95557304-95557304_14TsubC-208480-neg-c	-	TGAAGAGGCTGGAACACCAT	GG	NG	T	C	14	GTGTTCCAGCCTC	ATCGCGAGGATCCATG	16	ATCGCGAGGATCCATGGTGTTCCAGCCTC	0.62	208480-2-pos-c	+	ATATTCAGAGGATGCCATCG	CG	NG	2	Transition
LGI1	208480	65.7524	NA	chr10-95557304-95557304_15TsubC-208480-neg-c	-	TTGAAGAGGCTGGAACACCA	TG	NG	T	C	15	TGTTCCAGCCTCT	TCGCGAGGATCCATGG	16	TCGCGAGGATCCATGGTGTTCCAGCCTCT	0.54	208480-2-pos-c	+	ATATTCAGAGGATGCCATCG	CG	NG	2	Transition
LGI1	208478	NA	NA	chr10-95557306-95557306_6TsubC-208478-pos-c	+	GGATATTCAGAGGATGCCAT	CG	NG	T	C	6	ATTCAGAGGATGC	CATCGCGAGGATCCAT	16	ATGGATCCTCGCGATGGCATCCTCTGAAT	0.46	208478-3-neg-c	-	TGGAACACCATGGATCCTCG	CG	NG	3	Transition
LGI1	208478	NA	NA	chr10-95557306-95557306_1TsubC-208478-pos-c	+	TTCAGAGGATGCCATCGTGA	GG	NG	T	C	1	GAGGATGCCATCG	CGAGGATCCATGGTGT	16	ACACCATGGATCCTCGCGATGGCATCCTC	0.62	208478-3-neg-c	-	TGGAACACCATGGATCCTCG	CG	NG	3	Transition
LGI1	208478	NA	96.5526	chr10-95557306-95557306_3TsubC-208478-neg-c	-	TGGAACACCATGGATCCTCA	CG	NG	T	C	3	GGATCCATGGTGT	GAGGATGCCATCGCGA	16	GAGGATGCCATCGCGAGGATCCATGGTGT	0.54	208478-2-pos-c	+	ATTCAGAGGATGCCATCGCG	AG	NG	2	Transition
LGI1	208478	NA	96.5526	chr10-95557306-95557306_12TsubC-208478-neg-c	-	TGAAGAGGCTGGAACACCAT	GG	NG	T	C	12	GTGTTCCAGCCTC	ATCGCGAGGATCCATG	16	ATCGCGAGGATCCATGGTGTTCCAGCCTC	0.62	208478-2-pos-c	+	ATTCAGAGGATGCCATCGCG	AG	NG	2	Transition
LGI1	208478	65.7524	96.5526	chr10-95557306-95557306_13TsubC-208478-neg-c	-	TTGAAGAGGCTGGAACACCA	TG	NG	T	C	13	TGTTCCAGCCTCT	TCGCGAGGATCCATGG	16	TCGCGAGGATCCATGGTGTTCCAGCCTCT	0.54	208478-2-pos-c	+	ATTCAGAGGATGCCATCGCG	AG	NG	2	Transition
PLCE1	635315	NA	NA	chr10-96006347-96006347_14AsubG-635315-pos-c	+	TGAGGAAATTCCCTGACCAA	AG	NG	A	G	14	GAAATTCCCTGAC	CAAAGACAGCAGTGGC	16	GCCACTGCTGTCTTTGGTCAGGGAATTTC	0.46	635315-1-neg-c	-	CGTACTGTTTCCGCAGCCAC	TG	NG	1	Transition
PLCE1	635315	NA	NA	chr10-96006347-96006347_7AsubG-635315-pos-c	+	ATTCCCTGACCAAAGACAGC	AG	NG	A	G	7	CCTGACCAAAGAC	AGCAGTGGCTGCGGAA	16	TTCCGCAGCCACTGCTGTCTTTGGTCAGG	0.54	635315-1-neg-c	-	CGTACTGTTTCCGCAGCCAC	TG	NG	1	Transition
PLCE1	635315	NA	NA	chr10-96006347-96006347_4AsubG-635315-pos-c	+	CCCTGACCAAAGACAGCAGT	AG	NG	A	G	4	GACCAAAGACAGC	AGTGGCTGCGGAAACA	16	TGTTTCCGCAGCCACTGCTGTCTTTGGTC	0.54	635315-1-neg-c	-	CGTACTGTTTCCGCAGCCAC	TG	NG	1	Transition
PLCE1	635315	NA	NA	chr10-96006347-96006347_1AsubG-635315-pos-c	+	TGACCAAAGACAGCAGTAGC	TG	NG	A	G	1	CAAAGACAGCAGT	GGCTGCGGAAACAGTA	16	TACTGTTTCCGCAGCCACTGCTGTCTTTG	0.46	635315-1-neg-c	-	CGTACTGTTTCCGCAGCCAC	TG	NG	1	Transition
PLCE1	635315	NA	NA	chr10-96006347-96006347_1AsubG-635315-neg-c	-	CGTACTGTTTCCGCAGCTAC	TG	NG	A	G	1	GCTGCGGAAACAG	ACCAAAGACAGCAGTG	16	ACCAAAGACAGCAGTGGCTGCGGAAACAG	0.62	635315-1-pos-c	+	TGACCAAAGACAGCAGTGGC	TG	NG	1	Transition
PLCE1	635315	NA	NA	chr10-96006347-96006347_7AsubG-635315-neg-c	-	GGCTGACGTACTGTTTCCGC	AG	NG	A	G	7	GAAACAGTACGTC	GACAGCAGTGGCTGCG	16	GACAGCAGTGGCTGCGGAAACAGTACGTC	0.46	635315-1-pos-c	+	TGACCAAAGACAGCAGTGGC	TG	NG	1	Transition
PLCE1	635315	NA	NA	chr10-96006347-96006347_10AsubG-635315-neg-c	-	AAAGGCTGACGTACTGTTTC	CG	NG	A	G	10	ACAGTACGTCAGC	AGCAGTGGCTGCGGAA	16	AGCAGTGGCTGCGGAAACAGTACGTCAGC	0.54	635315-1-pos-c	+	TGACCAAAGACAGCAGTGGC	TG	NG	1	Transition
PLCE1	2346	NA	NA	chr10-96014013-96014013_10TsubC-2346-neg-c	-	TTGAGGATCAGAACCACTCC	GG	NG	T	C	10	GTGGTTCTGATCC	GAGTGTCGAAGCCGGA	16	GAGTGTCGAAGCCGGAGTGGTTCTGATCC	0.54	2346-1-pos-c	+	AGATGCACAAAGAGTGTCGA	AG	NG	1	Transition
PLCE1	2346	78.3211	NA	chr10-96014013-96014013_11TsubC-2346-neg-c	-	CTTGAGGATCAGAACCACTC	CG	NG	T	C	11	TGGTTCTGATCCT	AGTGTCGAAGCCGGAG	16	AGTGTCGAAGCCGGAGTGGTTCTGATCCT	0.46	2346-1-pos-c	+	AGATGCACAAAGAGTGTCGA	AG	NG	1	Transition
PLCE1	2348	NA	NA	chr10-96043597-96043597_3TsubC-2348-pos-c	+	ATCATGTAATGACAAGCTTT	AG	NG	T	C	3	TGTAATGACAAGC	TTCAGTTTGAATATAA	16	TTATATTCAAACTGAAGCTTGTCATTACA	0.38	2348-2-neg-c	-	CTTCATTATATTCAAACTGA	AG	NG	2	Transition
PLCE1	18422	NA	NA	chr10-96081763-96081763_14TsubC-18422-pos-c	+	CAAGTGCATGATGTTTCTCC	AG	NG	T	C	14	TGCATGATGTTTC	TCCAGAGCAACCTCGA	16	TCGAGGTTGCTCTGGAGAAACATCATGCA	0.38	18422-2-neg-c	-	GTGCTTTGATGACTGTTCGA	GG	NG	2	Transition
PLCE1	18422	NA	NA	chr10-96081763-96081763_12TsubC-18422-pos-c	+	AGTGCATGATGTTTCTCCAG	AG	NG	T	C	12	CATGATGTTTCTC	CAGAGCAACCTCGAAC	16	GTTCGAGGTTGCTCTGGAGAAACATCATG	0.38	18422-2-neg-c	-	GTGCTTTGATGACTGTTCGA	GG	NG	2	Transition
PLCE1	18422	NA	NA	chr10-96081763-96081763_4TsubC-18422-pos-c	+	ATGTTTCTCCAGAGCAACCT	TG	NG	T	C	4	TTCTCCAGAGCAA	CCTCGAACAGTCATCA	16	TGATGACTGTTCGAGGTTGCTCTGGAGAA	0.46	18422-2-neg-c	-	GTGCTTTGATGACTGTTCGA	GG	NG	2	Transition
HELLS	225523	77.462	95.2149	chr10-96354459-96354459_1GsubA-225523-pos-c	+	TAACTTTAAGAACCCCCGGT	CG	NG	G	A	1	TTTAAGAACCCCC	AGTCGGATCTTCAGGC	16	GCCTGAAGATCCGACTGGGGGTTCTTAAA	0.46	225523-1-neg-c	-	GGGCCTGAAGATCCGACTGG	GG	NG	1	Transition
HELLS	225523	81.1128	80.5235	chr10-96354459-96354459_1GsubA-225523-neg-c	-	GGGCCTGAAGATCCGACCGG	GG	NG	G	A	1	GTCGGATCTTCAG	ACTTTAAGAACCCCCA	16	ACTTTAAGAACCCCCAGTCGGATCTTCAG	0.54	225523-1-pos-c	+	TAACTTTAAGAACCCCCAGT	CG	NG	1	Transition
HELLS	225523	66.287	80.5235	chr10-96354459-96354459_3GsubA-225523-neg-c	-	CTGGGCCTGAAGATCCGACC	GG	NG	G	A	3	CGGATCTTCAGGC	TTTAAGAACCCCCAGT	16	TTTAAGAACCCCCAGTCGGATCTTCAGGC	0.62	225523-1-pos-c	+	TAACTTTAAGAACCCCCAGT	CG	NG	1	Transition
HELLS	225523	88.1253	80.5235	chr10-96354459-96354459_4GsubA-225523-neg-c	-	CCTGGGCCTGAAGATCCGAC	CG	NG	G	A	4	GGATCTTCAGGCC	TTAAGAACCCCCAGTC	16	TTAAGAACCCCCAGTCGGATCTTCAGGCC	0.62	225523-1-pos-c	+	TAACTTTAAGAACCCCCAGT	CG	NG	1	Transition
ALDH18A1	16086	69.3051	NA	chr10-97366557-97366557_14AsubG-16086-pos-c	+	TGTTTCTCTGAGGAATAGGG	AG	NG	A	G	14	TCTCTGAGGAATA	GGGAGGTTCTCATGAA	16	TTCATGAGAACCTCCCTATTCCTCAGAGA	0.38	16086-2-neg-c	-	GGAAGTTTAAAATATCTTCA	TG	NG	2	Transition
ALDH18A1	16086	NA	NA	chr10-97366557-97366557_2AsubG-16086-pos-c	+	GAATAGGGAGGTTCTCATAA	AG	NG	A	G	2	AGGGAGGTTCTCA	TGAAGATATTTTAAAC	16	GTTTAAAATATCTTCATGAGAACCTCCCT	0.54	16086-2-neg-c	-	GGAAGTTTAAAATATCTTCA	TG	NG	2	Transition
ALDH18A1	29727	NA	NA	chr10-97373498-97373498_14TsubC-29727-pos-c	+	AAGTAATGTACTAGTCCTAT	GG	NG	T	C	14	AATGTACTAGTCC	TATGGAACTCTTACCT	16	AGGTAAGAGTTCCATAGGACTAGTACATT	0.38	29727-1-neg-c	-	TGCTGAGAGTGGAACAGGTA	AG	NG	1	Transition
ALDH18A1	29727	NA	NA	chr10-97373498-97373498_2TsubC-29727-pos-c	+	AGTCCTATGGAACTCTTATC	TG	NG	T	C	2	CTATGGAACTCTT	ACCTGTTCCACTCTCA	16	TGAGAGTGGAACAGGTAAGAGTTCCATAG	0.38	29727-1-neg-c	-	TGCTGAGAGTGGAACAGGTA	AG	NG	1	Transition
ALDH18A1	29727	NA	NA	chr10-97373498-97373498_6TsubC-29727-neg-c	-	TGATATGCTGAGAGTGGAAC	AG	NG	T	C	6	CCACTCTCAGCAT	GGAACTCTTACCTGTT	16	GGAACTCTTACCTGTTCCACTCTCAGCAT	0.54	29727-2-pos-c	+	AGTCCTATGGAACTCTTACC	TG	NG	2	Transition
ALDH18A1	29727	NA	NA	chr10-97373498-97373498_11TsubC-29727-neg-c	-	ATCATTGATATGCTGAGAGT	GG	NG	T	C	11	CTCAGCATATCAA	TCTTACCTGTTCCACT	16	TCTTACCTGTTCCACTCTCAGCATATCAA	0.38	29727-2-pos-c	+	AGTCCTATGGAACTCTTACC	TG	NG	2	Transition
ALDH18A1	217120	NA	NA	chr10-97373512-97373512_4GsubA-217120-pos-c	+	CTCTTACCTGTTCCACTCTC	GG	NG	G	A	4	TACCTGTTCCACT	CTCAGCATATCAATGA	16	TCATTGATATGCTGAGAGTGGAACAGGTA	0.46	217120-2-neg-c	-	ACCAGATCATTGATATGCTG	AG	NG	2	Transition
ALDH18A1	217260	84.1104	92.3071	chr10-97397084-97397084_12TsubC-217260-pos-c	+	CTGGTTCTGCCCCGAGTGGA	GG	NG	T	C	12	TTCTGCCCCGAGT	GGAGGGCCTGCCGCAC	16	GTGCGGCAGGCCCTCCACTCGGGGCAGAA	0.62	217260-1-neg-c	-	TCTGTCTCAGAGCGTGCGGC	AG	NG	1	Transition
ALDH18A1	217259	84.1104	NA	chr10-97397085-97397085_13AsubG-217259-pos-c	+	CTGGTTCTGCCCCGAGTGGA	GG	NG	A	G	13	TTCTGCCCCGAGT	GGAGGGCCTGCCGCAC	16	GTGCGGCAGGCCCTCCACTCGGGGCAGAA	0.62	217259-3-neg-c	-	CCTTCTGTCTCAGAGCGTGC	GG	NG	3	Transition
ALDH18A1	217259	NA	NA	chr10-97397085-97397085_3AsubG-217259-neg-c	-	CCTTCTGTCTCAGAGCGTGT	GG	NG	A	G	3	CGCTCTGAGACAG	TGGAGGGCCTGCCGCA	16	TGGAGGGCCTGCCGCACGCTCTGAGACAG	0.62	217259-1-pos-c	+	CGAGTGGAGGGCCTGCCGCA	CG	NG	1	Transition
ALDH18A1	217259	79.7473	NA	chr10-97397085-97397085_4AsubG-217259-neg-c	-	TCCTTCTGTCTCAGAGCGTG	TG	NG	A	G	4	GCTCTGAGACAGA	GGAGGGCCTGCCGCAC	16	GGAGGGCCTGCCGCACGCTCTGAGACAGA	0.54	217259-1-pos-c	+	CGAGTGGAGGGCCTGCCGCA	CG	NG	1	Transition
ALDH18A1	217259	NA	NA	chr10-97397085-97397085_6AsubG-217259-neg-c	-	GATCCTTCTGTCTCAGAGCG	TG	NG	A	G	6	TCTGAGACAGAAG	AGGGCCTGCCGCACGC	16	AGGGCCTGCCGCACGCTCTGAGACAGAAG	0.46	217259-1-pos-c	+	CGAGTGGAGGGCCTGCCGCA	CG	NG	1	Transition
ALDH18A1	217259	NA	NA	chr10-97397085-97397085_8AsubG-217259-neg-c	-	GAGATCCTTCTGTCTCAGAG	CG	NG	A	G	8	TGAGACAGAAGGA	GGCCTGCCGCACGCTC	16	GGCCTGCCGCACGCTCTGAGACAGAAGGA	0.46	217259-1-pos-c	+	CGAGTGGAGGGCCTGCCGCA	CG	NG	1	Transition
ALDH18A1	217259	NA	NA	chr10-97397085-97397085_12AsubG-217259-neg-c	-	CCATGAGATCCTTCTGTCTC	AG	NG	A	G	12	ACAGAAGGATCTC	TGCCGCACGCTCTGAG	16	TGCCGCACGCTCTGAGACAGAAGGATCTC	0.46	217259-1-pos-c	+	CGAGTGGAGGGCCTGCCGCA	CG	NG	1	Transition
ALDH18A1	217118	NA	NA	chr10-97397138-97397138_15GsubA-217118-pos-c	+	CTCATGGCGCAAGCGTTGTT	TG	NG	G	A	15	TGGCGCAAGCGTT	GTTTGCCAAAGGCTAC	16	GTAGCCTTTGGCAAACAACGCTTGCGCCA	0.62	217118-3-neg-c	-	CTGGTGACCAGTGGAGCCGT	AG	NG	3	Transition
ALDH18A1	217118	91.5585	NA	chr10-97397138-97397138_9GsubA-217118-pos-c	+	GCGCAAGCGTTGTTTGCCAA	AG	NG	G	A	9	AAGCGTTGTTTGC	CAAAGGCTACGGCTCC	16	GGAGCCGTAGCCTTTGGCAAACAACGCTT	0.46	217118-3-neg-c	-	CTGGTGACCAGTGGAGCCGT	AG	NG	3	Transition
ALDH18A1	217118	NA	NA	chr10-97397138-97397138_8GsubA-217118-pos-c	+	CGCAAGCGTTGTTTGCCAAA	GG	NG	G	A	8	AGCGTTGTTTGCC	AAAGGCTACGGCTCCA	16	TGGAGCCGTAGCCTTTGGCAAACAACGCT	0.54	217118-3-neg-c	-	CTGGTGACCAGTGGAGCCGT	AG	NG	3	Transition
ALDH18A1	217118	46.7295	NA	chr10-97397138-97397138_3GsubA-217118-pos-c	+	GCGTTGTTTGCCAAAGGCTG	CG	NG	G	A	3	TGTTTGCCAAAGG	CTACGGCTCCACTGGT	16	ACCAGTGGAGCCGTAGCCTTTGGCAAACA	0.46	217118-3-neg-c	-	CTGGTGACCAGTGGAGCCGT	AG	NG	3	Transition
ALDH18A1	217118	NA	NA	chr10-97397138-97397138_2GsubA-217118-pos-c	+	CGTTGTTTGCCAAAGGCTGC	GG	NG	G	A	2	GTTTGCCAAAGGC	TACGGCTCCACTGGTC	16	GACCAGTGGAGCCGTAGCCTTTGGCAAAC	0.54	217118-3-neg-c	-	CTGGTGACCAGTGGAGCCGT	AG	NG	3	Transition
ALDH18A1	217118	NA	73.208	chr10-97397138-97397138_3GsubA-217118-neg-c	-	CTGGTGACCAGTGGAGCCGC	AG	NG	G	A	3	GCTCCACTGGTCA	TTTGCCAAAGGCTACG	16	TTTGCCAAAGGCTACGGCTCCACTGGTCA	0.62	217118-3-pos-c	+	GCGTTGTTTGCCAAAGGCTA	CG	NG	3	Transition
ALDH18A1	217118	NA	73.208	chr10-97397138-97397138_6GsubA-217118-neg-c	-	ATGCTGGTGACCAGTGGAGC	CG	NG	G	A	6	CCACTGGTCACCA	GCCAAAGGCTACGGCT	16	GCCAAAGGCTACGGCTCCACTGGTCACCA	0.62	217118-3-pos-c	+	GCGTTGTTTGCCAAAGGCTA	CG	NG	3	Transition
ALDH18A1	217118	NA	73.208	chr10-97397138-97397138_9GsubA-217118-neg-c	-	ATGATGCTGGTGACCAGTGG	AG	NG	G	A	9	CTGGTCACCAGCA	AAAGGCTACGGCTCCA	16	AAAGGCTACGGCTCCACTGGTCACCAGCA	0.62	217118-3-pos-c	+	GCGTTGTTTGCCAAAGGCTA	CG	NG	3	Transition
ALDH18A1	217118	NA	73.208	chr10-97397138-97397138_11GsubA-217118-neg-c	-	AGATGATGCTGGTGACCAGT	GG	NG	G	A	11	GGTCACCAGCATC	AGGCTACGGCTCCACT	16	AGGCTACGGCTCCACTGGTCACCAGCATC	0.62	217118-3-pos-c	+	GCGTTGTTTGCCAAAGGCTA	CG	NG	3	Transition
ALDH18A1	217118	57.8674	73.208	chr10-97397138-97397138_12GsubA-217118-neg-c	-	GAGATGATGCTGGTGACCAG	TG	NG	G	A	12	GTCACCAGCATCA	GGCTACGGCTCCACTG	16	GGCTACGGCTCCACTGGTCACCAGCATCA	0.54	217118-3-pos-c	+	GCGTTGTTTGCCAAAGGCTA	CG	NG	3	Transition
TCTN3	37058	NA	NA	chr10-97442533-97442533_1AsubG-37058-pos-c	+	CTGATAAATCTCCTGCTACA	AG	NG	A	G	1	TAAATCTCCTGCT	GCAAGTGGCTGCAGTC	16	GACTGCAGCCACTTGCAGCAGGAGATTTA	0.38	37058-3-neg-c	-	GGCAGACTGCAGCCACTTGC	AG	NG	3	Transition
TCTN3	37058	NA	NA	chr10-97442533-97442533_3AsubG-37058-neg-c	-	GGCAGACTGCAGCCACTTGT	AG	NG	A	G	3	AGTGGCTGCAGTC	TAAATCTCCTGCTGCA	16	TAAATCTCCTGCTGCAAGTGGCTGCAGTC	0.62	37058-1-pos-c	+	CTGATAAATCTCCTGCTGCA	AG	NG	1	Transition
TCTN3	37058	NA	NA	chr10-97442533-97442533_13AsubG-37058-neg-c	-	GGTTGAAGAAGGCAGACTGC	AG	NG	A	G	13	GTCTGCCTTCTTC	GCTGCAAGTGGCTGCA	16	GCTGCAAGTGGCTGCAGTCTGCCTTCTTC	0.54	37058-1-pos-c	+	CTGATAAATCTCCTGCTGCA	AG	NG	1	Transition
TCTN3	37061	NA	NA	chr10-97445342-97445342_4TsubC-37061-neg-c	-	CTAATGCTCCTCTGTTGGCT	AG	NG	T	C	4	CAACAGAGGAGCA	GACAAGTGTTTCCAGC	16	GACAAGTGTTTCCAGCCAACAGAGGAGCA	0.54	37061-3-pos-c	+	ACATTCTGACAAGTGTTTCC	AG	NG	3	Transition
TCTN3	37061	NA	NA	chr10-97445342-97445342_8TsubC-37061-neg-c	-	CAGGCTAATGCTCCTCTGTT	GG	NG	T	C	8	AGAGGAGCATTAG	AGTGTTTCCAGCCAAC	16	AGTGTTTCCAGCCAACAGAGGAGCATTAG	0.46	37061-3-pos-c	+	ACATTCTGACAAGTGTTTCC	AG	NG	3	Transition
TCTN3	37061	81.1427	NA	chr10-97445342-97445342_9TsubC-37061-neg-c	-	ACAGGCTAATGCTCCTCTGT	TG	NG	T	C	9	GAGGAGCATTAGC	GTGTTTCCAGCCAACA	16	GTGTTTCCAGCCAACAGAGGAGCATTAGC	0.54	37061-3-pos-c	+	ACATTCTGACAAGTGTTTCC	AG	NG	3	Transition
TCTN3	37061	NA	NA	chr10-97445342-97445342_12TsubC-37061-neg-c	-	CTCACAGGCTAATGCTCCTC	TG	NG	T	C	12	GAGCATTAGCCTG	TTTCCAGCCAACAGAG	16	TTTCCAGCCAACAGAGGAGCATTAGCCTG	0.54	37061-3-pos-c	+	ACATTCTGACAAGTGTTTCC	AG	NG	3	Transition
TCTN3	208618	NA	NA	chr10-97446263-97446263_2AsubG-208618-pos-c	+	ATCATACCTCCATATTCTAT	GG	NG	A	G	2	TACCTCCATATTC	TGTGGATCAGTCATGC	16	GCATGACTGATCCACAGAATATGGAGGTA	0.38	208618-3-neg-c	-	AAGAAGCATGACTGATCCAC	AG	NG	3	Transition
TCTN3	208618	NA	69.9705	chr10-97446263-97446263_3AsubG-208618-neg-c	-	AAGAAGCATGACTGATCCAT	AG	NG	A	G	3	GATCAGTCATGCT	ACCTCCATATTCTGTG	16	ACCTCCATATTCTGTGGATCAGTCATGCT	0.46	208618-3-pos-c	+	CATCATACCTCCATATTCTG	TG	NG	3	Transition
TCTN3	208618	NA	69.9705	chr10-97446263-97446263_11AsubG-208618-neg-c	-	TAGGTTCCAAGAAGCATGAC	TG	NG	A	G	11	ATGCTTCTTGGAA	ATTCTGTGGATCAGTC	16	ATTCTGTGGATCAGTCATGCTTCTTGGAA	0.38	208618-3-pos-c	+	CATCATACCTCCATATTCTG	TG	NG	3	Transition
TCTN3	208618	NA	69.9705	chr10-97446263-97446263_15AsubG-208618-neg-c	-	CTCCTAGGTTCCAAGAAGCA	TG	NG	A	G	15	TTCTTGGAACCTA	TGTGGATCAGTCATGC	16	TGTGGATCAGTCATGCTTCTTGGAACCTA	0.38	208618-3-pos-c	+	CATCATACCTCCATATTCTG	TG	NG	3	Transition
ENTPD1	101076	NA	79.5271	chr10-97605168-97605168_4AsubG-101076-pos-c	+	CCAATAATCAGGAAACCTTT	AG	NG	A	G	4	TAATCAGGAAACC	TTTGGAGCTTTGGACC	16	GGTCCAAAGCTCCAAAGGTTTCCTGATTA	0.38	101076-1-neg-c	-	CCCAAGGTCCAAAGCTCCAA	AG	NG	1	Transition
ENTPD1	101076	NA	79.5271	chr10-97605168-97605168_2AsubG-101076-pos-c	+	AATAATCAGGAAACCTTTAG	AG	NG	A	G	2	ATCAGGAAACCTT	TGGAGCTTTGGACCTT	16	AAGGTCCAAAGCTCCAAAGGTTTCCTGAT	0.38	101076-1-neg-c	-	CCCAAGGTCCAAAGCTCCAA	AG	NG	1	Transition
ENTPD1	101076	72.1446	NA	chr10-97605168-97605168_1AsubG-101076-neg-c	-	CCCAAGGTCCAAAGCTCTAA	AG	NG	A	G	1	GAGCTTTGGACCT	AATCAGGAAACCTTTG	16	AATCAGGAAACCTTTGGAGCTTTGGACCT	0.54	101076-2-pos-c	+	AATAATCAGGAAACCTTTGG	AG	NG	2	Transition
HOGA1	204266	NA	NA	chr10-99344594-99344594_15TsubC-204266-pos-c	+	ATTGCGGGTATCTACCCCCC	TG	NG	T	C	15	CGGGTATCTACCC	CCCTGTGACCACCCCC	16	GGGGGTGGTCACAGGGGGGTAGATACCCG	0.62	204266-2-neg-c	-	TCTGCAGTGGCAGTGAAGGG	GG	NG	2	Transition
HOGA1	204266	NA	NA	chr10-99344594-99344594_13TsubC-204266-pos-c	+	TGCGGGTATCTACCCCCCTG	TG	NG	T	C	13	GGTATCTACCCCC	CTGTGACCACCCCCTT	16	AAGGGGGTGGTCACAGGGGGGTAGATACC	0.62	204266-2-neg-c	-	TCTGCAGTGGCAGTGAAGGG	GG	NG	2	Transition
HOGA1	204280	NA	84.4038	chr10-99358547-99358547_15AsubG-204280-pos-c	+	GCTGTGTCTCTTGCAGGCTT	CG	NG	A	G	15	TGTCTCTTGCAGG	CTTCGTGGTCCAGGGC	16	GCCCTGGACCACGAAGCCTGCAAGAGACA	0.54	204280-1-neg-c	-	GAAACTCGCCATTGGAGCCC	TG	NG	1	Transition
HOGA1	204280	78.3624	84.4038	chr10-99358547-99358547_13AsubG-204280-pos-c	+	TGTGTCTCTTGCAGGCTTCG	TG	NG	A	G	13	TCTCTTGCAGGCT	TCGTGGTCCAGGGCTC	16	GAGCCCTGGACCACGAAGCCTGCAAGAGA	0.54	204280-1-neg-c	-	GAAACTCGCCATTGGAGCCC	TG	NG	1	Transition
HOGA1	204280	NA	84.4038	chr10-99358547-99358547_12AsubG-204280-pos-c	+	GTGTCTCTTGCAGGCTTCGT	GG	NG	A	G	12	CTCTTGCAGGCTT	CGTGGTCCAGGGCTCC	16	GGAGCCCTGGACCACGAAGCCTGCAAGAG	0.54	204280-1-neg-c	-	GAAACTCGCCATTGGAGCCC	TG	NG	1	Transition
HOGA1	204280	NA	84.4038	chr10-99358547-99358547_6AsubG-204280-pos-c	+	CTTGCAGGCTTCGTGGTCCA	GG	NG	A	G	6	CAGGCTTCGTGGT	CCAGGGCTCCAATGGC	16	GCCATTGGAGCCCTGGACCACGAAGCCTG	0.62	204280-1-neg-c	-	GAAACTCGCCATTGGAGCCC	TG	NG	1	Transition
HOGA1	204271	31.9474	43.5225	chr10-99358851-99358851_15TsubC-204271-pos-c	+	TCTCACCTCTCTCCTTCCTC	TG	NG	T	C	15	ACCTCTCTCCTTC	CTCTGGCAGCCACTCA	16	TGAGTGGCTGCCAGAGGAAGGAGAGAGGT	0.54	204271-1-neg-c	-	CATCTCCACTGTGGCTTGAG	TG	NG	1	Transition
HOGA1	204271	NA	43.5225	chr10-99358851-99358851_14TsubC-204271-pos-c	+	CTCACCTCTCTCCTTCCTCT	GG	NG	T	C	14	CCTCTCTCCTTCC	TCTGGCAGCCACTCAA	16	TTGAGTGGCTGCCAGAGGAAGGAGAGAGG	0.62	204271-1-neg-c	-	CATCTCCACTGTGGCTTGAG	TG	NG	1	Transition
HOGA1	204271	NA	43.5225	chr10-99358851-99358851_11TsubC-204271-pos-c	+	ACCTCTCTCCTTCCTCTGGC	AG	NG	T	C	11	CTCTCCTTCCTCT	GGCAGCCACTCAAGCC	16	GGCTTGAGTGGCTGCCAGAGGAAGGAGAG	0.54	204271-1-neg-c	-	CATCTCCACTGTGGCTTGAG	TG	NG	1	Transition
HOGA1	204271	NA	NA	chr10-99358851-99358851_3TsubC-204271-neg-c	-	GTCATCTCCACTGTGGCTTA	AG	NG	T	C	3	GCCACAGTGGAGA	TCTGGCAGCCACTCAA	16	TCTGGCAGCCACTCAAGCCACAGTGGAGA	0.62	204271-2-pos-c	+	CTTCCTCTGGCAGCCACTCA	AG	NG	2	Transition
HOGA1	204271	NA	NA	chr10-99358851-99358851_9TsubC-204271-neg-c	-	CTGACGGTCATCTCCACTGT	GG	NG	T	C	9	GTGGAGATGACCG	AGCCACTCAAGCCACA	16	AGCCACTCAAGCCACAGTGGAGATGACCG	0.62	204271-2-pos-c	+	CTTCCTCTGGCAGCCACTCA	AG	NG	2	Transition
HOGA1	204271	82.3234	NA	chr10-99358851-99358851_10TsubC-204271-neg-c	-	GCTGACGGTCATCTCCACTG	TG	NG	T	C	10	TGGAGATGACCGT	GCCACTCAAGCCACAG	16	GCCACTCAAGCCACAGTGGAGATGACCGT	0.54	204271-2-pos-c	+	CTTCCTCTGGCAGCCACTCA	AG	NG	2	Transition
HOGA1	204282	69.4693	NA	chr10-99359501-99359501_14CsubT-204282-pos-c	+	ACAGTGTCCCAGCCAACACA	GG	NG	C	T	14	TGTCCCAGCCAAC	ACAGGGCTGGACCTGC	16	GCAGGTCCAGCCCTGTGTTGGCTGGGACA	0.62	204282-3-neg-c	-	GACCACTGCATCCACAGGCA	GG	NG	3	Transition
HOGA1	204282	NA	NA	chr10-99359501-99359501_13CsubT-204282-pos-c	+	CAGTGTCCCAGCCAACACAG	GG	NG	C	T	13	GTCCCAGCCAACA	CAGGGCTGGACCTGCC	16	GGCAGGTCCAGCCCTGTGTTGGCTGGGAC	0.62	204282-3-neg-c	-	GACCACTGCATCCACAGGCA	GG	NG	3	Transition
HOGA1	204282	63.8439	NA	chr10-99359501-99359501_10CsubT-204282-pos-c	+	TGTCCCAGCCAACACAGGGC	TG	NG	C	T	10	CCAGCCAACACAG	GGCTGGACCTGCCTGT	16	ACAGGCAGGTCCAGCCCTGTGTTGGCTGG	0.62	204282-3-neg-c	-	GACCACTGCATCCACAGGCA	GG	NG	3	Transition
HOGA1	204282	NA	NA	chr10-99359501-99359501_4CsubT-204282-pos-c	+	AGCCAACACAGGGCTGGACC	CG	NG	C	T	4	AACACAGGGCTGG	ACCTGCCTGTGGATGC	16	GCATCCACAGGCAGGTCCAGCCCTGTGTT	0.62	204282-3-neg-c	-	GACCACTGCATCCACAGGCA	GG	NG	3	Transition
HOGA1	204286	NA	NA	chr10-99361747-99361747_10AsubG-204286-pos-c	+	CACCGCCTCATTGAGCCAAA	CG	NG	A	G	10	GCCTCATTGAGCC	AAACGCTGCGGTGAGC	16	GCTCACCGCAGCGTTTGGCTCAATGAGGC	0.62	204286-1-neg-c	-	CGCTGCCACTGGCTCACCGC	AG	NG	1	Transition
HOGA1	204286	NA	NA	chr10-99361747-99361747_2AsubG-204286-pos-c	+	CATTGAGCCAAACGCTGCAG	TG	NG	A	G	2	GAGCCAAACGCTG	CGGTGAGCCAGTGGCA	16	TGCCACTGGCTCACCGCAGCGTTTGGCTC	0.62	204286-1-neg-c	-	CGCTGCCACTGGCTCACCGC	AG	NG	1	Transition
HOGA1	204277	NA	56.6631	chr10-99371271-99371271_6TsubC-204277-neg-c	-	CCCTGGGATCCCAAAGCGCC	GG	NG	T	C	6	GCTTTGGGATCCC	TTGCAGGTGACCCGGC	16	TTGCAGGTGACCCGGCGCTTTGGGATCCC	0.62	204277-2-pos-c	+	GCCCTGCTTTGCAGGTGACC	CG	NG	2	Transition
HOGA1	204277	NA	56.6631	chr10-99371271-99371271_7TsubC-204277-neg-c	-	GCCCTGGGATCCCAAAGCGC	CG	NG	T	C	7	CTTTGGGATCCCA	TGCAGGTGACCCGGCG	16	TGCAGGTGACCCGGCGCTTTGGGATCCCA	0.54	204277-2-pos-c	+	GCCCTGCTTTGCAGGTGACC	CG	NG	2	Transition
HOGA1	204278	NA	NA	chr10-99371307-99371307_5CsubT-204278-neg-c	-	CCATAGTAGCCAAACCAGTC	CG	NG	C	T	5	TGGTTTGGCTACT	GAAGAAAATCATGGAC	16	GAAGAAAATCATGGACTGGTTTGGCTACT	0.46	204278-3-pos-c	+	CCAGGGCTGAAGAAAATCAT	GG	NG	3	Transition
HOGA1	204278	NA	NA	chr10-99371307-99371307_9CsubT-204278-neg-c	-	GCCTCCATAGTAGCCAAACC	AG	NG	C	T	9	TTGGCTACTATGG	AAAATCATGGACTGGT	16	AAAATCATGGACTGGTTTGGCTACTATGG	0.46	204278-3-pos-c	+	CCAGGGCTGAAGAAAATCAT	GG	NG	3	Transition
HOGA1	204279	89.7372	72.2665	chr10-99371339-99371339_14TsubC-204279-pos-c	+	GACTGGTTTGGCTACTATGG	AG	NG	T	C	14	GGTTTGGCTACTA	TGGAGGCCCCTGCCGC	16	GCGGCAGGGGCCTCCATAGTAGCCAAACC	0.46	204279-1-neg-c	-	CTCCTGCAAGGGGGCGCGGC	AG	NG	1	Transition
HOGA1	204279	NA	72.2665	chr10-99371339-99371339_7TsubC-204279-pos-c	+	TTGGCTACTATGGAGGCCCC	TG	NG	T	C	7	CTACTATGGAGGC	CCCTGCCGCGCCCCCT	16	AGGGGGCGCGGCAGGGGCCTCCATAGTAG	0.54	204279-1-neg-c	-	CTCCTGCAAGGGGGCGCGGC	AG	NG	1	Transition
HOGA1	204279	NA	NA	chr10-99371339-99371339_7TsubC-204279-neg-c	-	GCTCAGCTCCTGCAAGGGGG	CG	NG	T	C	7	CCTTGCAGGAGCT	GGCCCCTGCCGCGCCC	16	GGCCCCTGCCGCGCCCCCTTGCAGGAGCT	0.62	204279-2-pos-c	+	TACTATGGAGGCCCCTGCCG	CG	NG	2	Transition
HOGA1	204284	NA	NA	chr10-99371405-99371405_10AsubG-204284-pos-c	+	CACTGCGCATGGATTTCACC	AG	NG	A	G	10	GCGCATGGATTTC	ACCAGCAACGGCTGGC	16	GCCAGCCGTTGCTGGTGAAATCCATGCGC	0.54	204284-1-neg-c	-	CTGCCCTCAGAGCCAGCCGT	TG	NG	1	Transition
HOGA1	204284	60.6536	NA	chr10-99371405-99371405_1AsubG-204284-pos-c	+	TGGATTTCACCAGCAACAGC	TG	NG	A	G	1	TTTCACCAGCAAC	GGCTGGCTCTGAGGGC	16	GCCCTCAGAGCCAGCCGTTGCTGGTGAAA	0.46	204284-1-neg-c	-	CTGCCCTCAGAGCCAGCCGT	TG	NG	1	Transition
HPS1	21101	NA	NA	chr10-100177421-100177421_13GsubA-21101-pos-c	+	CAGTGGGGATGACAGACAGG	TG	NG	G	A	13	GGGGATGACAGAC	AGGTGCAGGGCCAGCA	16	TGCTGGCCCTGCACCTGTCTGTCATCCCC	0.62	21101-3-neg-c	-	GTCAGGTGCTACGAGCTGCT	GG	NG	3	Transition
HPS1	21101	61.2399	NA	chr10-100177421-100177421_10GsubA-21101-pos-c	+	TGGGGATGACAGACAGGTGC	AG	NG	G	A	10	GATGACAGACAGG	TGCAGGGCCAGCAGCT	16	AGCTGCTGGCCCTGCACCTGTCTGTCATC	0.54	21101-3-neg-c	-	GTCAGGTGCTACGAGCTGCT	GG	NG	3	Transition
HPS1	21101	59.9484	NA	chr10-100177421-100177421_9GsubA-21101-pos-c	+	GGGGATGACAGACAGGTGCA	GG	NG	G	A	9	ATGACAGACAGGT	GCAGGGCCAGCAGCTC	16	GAGCTGCTGGCCCTGCACCTGTCTGTCAT	0.46	21101-3-neg-c	-	GTCAGGTGCTACGAGCTGCT	GG	NG	3	Transition
HPS1	21101	NA	NA	chr10-100177421-100177421_4GsubA-21101-pos-c	+	TGACAGACAGGTGCAGGGCC	GG	NG	G	A	4	AGACAGGTGCAGG	GCCAGCAGCTCGTAGC	16	GCTACGAGCTGCTGGCCCTGCACCTGTCT	0.62	21101-3-neg-c	-	GTCAGGTGCTACGAGCTGCT	GG	NG	3	Transition
HPS1	21101	84.6883	NA	chr10-100177421-100177421_4GsubA-21101-neg-c	-	TGTCAGGTGCTACGAGCTGC	CG	NG	G	A	4	GCTCGTAGCACCT	AGGTGCAGGGCCAGCA	16	AGGTGCAGGGCCAGCAGCTCGTAGCACCT	0.62	21101-1-pos-c	+	CAGACAGGTGCAGGGCCAGC	AG	NG	1	Transition
HPS1	21101	NA	NA	chr10-100177421-100177421_7GsubA-21101-neg-c	-	GGCTGTCAGGTGCTACGAGC	TG	NG	G	A	7	CGTAGCACCTGAC	TGCAGGGCCAGCAGCT	16	TGCAGGGCCAGCAGCTCGTAGCACCTGAC	0.62	21101-1-pos-c	+	CAGACAGGTGCAGGGCCAGC	AG	NG	1	Transition
HPS1	21101	NA	NA	chr10-100177421-100177421_10GsubA-21101-neg-c	-	CGAGGCTGTCAGGTGCTACG	AG	NG	G	A	10	AGCACCTGACAGC	AGGGCCAGCAGCTCGT	16	AGGGCCAGCAGCTCGTAGCACCTGACAGC	0.62	21101-1-pos-c	+	CAGACAGGTGCAGGGCCAGC	AG	NG	1	Transition
HPS1	21101	NA	NA	chr10-100177421-100177421_12GsubA-21101-neg-c	-	ACCGAGGCTGTCAGGTGCTA	CG	NG	G	A	12	CACCTGACAGCCT	GGCCAGCAGCTCGTAG	16	GGCCAGCAGCTCGTAGCACCTGACAGCCT	0.62	21101-1-pos-c	+	CAGACAGGTGCAGGGCCAGC	AG	NG	1	Transition
HPS1	627613	NA	NA	chr10-100179852-100179852_4AsubG-627613-pos-c	+	GCAGTAGAAATCCCCCTCCT	AG	NG	A	G	4	TAGAAATCCCCCT	CCTGGAACAGCAGCGT	16	ACGCTGCTGTTCCAGGAGGGGGATTTCTA	0.46	627613-2-neg-c	-	TACACCACGCTGCTGTTCCA	GG	NG	2	Transition
HPS1	694730	NA	NA	chr10-100182212-100182212_15AsubG-694730-pos-c	+	TGACTGCAGTTGAGGGAAGG	CG	NG	A	G	15	TGCAGTTGAGGGA	AGGCGCCACCATCTGC	16	GCAGATGGTGGCGCCTTCCCTCAACTGCA	0.54	694730-3-neg-c	-	TGTGGACCGCACCACTGGGC	AG	NG	3	Transition
HPS1	21107	69.9853	48.8375	chr10-100190380-100190380_6GsubA-21107-pos-c	+	GGGGTAGAGGTCCTGAACCA	GG	NG	G	A	6	TAGAGGTCCTGAA	CCAGGAGGATGAGGGC	16	GCCCTCATCCTCCTGGTTCAGGACCTCTA	0.46	21107-1-neg-c	-	CCTGCTTGCCCTCATCCTCC	TG	NG	1	Transition
HPS1	21107	72.787	48.8375	chr10-100190380-100190380_5GsubA-21107-pos-c	+	GGGTAGAGGTCCTGAACCAG	GG	NG	G	A	5	AGAGGTCCTGAAC	CAGGAGGATGAGGGCA	16	TGCCCTCATCCTCCTGGTTCAGGACCTCT	0.54	21107-1-neg-c	-	CCTGCTTGCCCTCATCCTCC	TG	NG	1	Transition
HPS1	21107	77.1459	48.8375	chr10-100190380-100190380_4GsubA-21107-pos-c	+	GGTAGAGGTCCTGAACCAGG	GG	NG	G	A	4	GAGGTCCTGAACC	AGGAGGATGAGGGCAA	16	TTGCCCTCATCCTCCTGGTTCAGGACCTC	0.62	21107-1-neg-c	-	CCTGCTTGCCCTCATCCTCC	TG	NG	1	Transition
HPS1	21107	54.6389	NA	chr10-100190380-100190380_1GsubA-21107-neg-c	-	CCTGCTTGCCCTCATCCCCC	TG	NG	G	A	1	GGATGAGGGCAAG	AGGTCCTGAACCAGGA	16	AGGTCCTGAACCAGGAGGATGAGGGCAAG	0.62	21107-3-pos-c	+	GTAGAGGTCCTGAACCAGGA	GG	NG	3	Transition
HPS1	449037	NA	NA	chr10-100195027-100195027_10GsubA-449037-pos-c	+	ACAGAGGGGACCAGCTTTGA	AG	NG	G	A	10	AGGGGACCAGCTT	TGAAGACTCACTCCTT	16	AAGGAGTGAGTCTTCAAAGCTGGTCCCCT	0.62	449037-2-neg-c	-	CATCTTATCCGAAAGGAGTG	AG	NG	2	Transition
HPS1	449037	NA	NA	chr10-100195027-100195027_5GsubA-449037-pos-c	+	GGGGACCAGCTTTGAAGACT	CG	NG	G	A	5	ACCAGCTTTGAAG	ACTCACTCCTTTCGGA	16	TCCGAAAGGAGTGAGTCTTCAAAGCTGGT	0.46	449037-2-neg-c	-	CATCTTATCCGAAAGGAGTG	AG	NG	2	Transition
COX15	6175	NA	NA	chr10-101483814-101483814_10AsubG-6175-pos-c	+	GGCAGCAAGGCGGTACTGAC	TG	NG	A	G	10	GCAAGGCGGTACT	GACTGACCCGAGGGAT	16	ATCCCTCGGGTCAGTCAGTACCGCCTTGC	0.62	6175-2-neg-c	-	GACTCCCATGACATCCCTCG	GG	NG	2	Transition
COX15	6175	NA	NA	chr10-101483814-101483814_1AsubG-6175-pos-c	+	GCGGTACTGACTGACCCAAG	GG	NG	A	G	1	TACTGACTGACCC	GAGGGATGTCATGGGA	16	TCCCATGACATCCCTCGGGTCAGTCAGTA	0.54	6175-2-neg-c	-	GACTCCCATGACATCCCTCG	GG	NG	2	Transition
COX15	6175	NA	90.6018	chr10-101483814-101483814_2AsubG-6175-neg-c	-	GACTCCCATGACATCCCTTG	GG	NG	A	G	2	GGGATGTCATGGG	GTACTGACTGACCCGA	16	GTACTGACTGACCCGAGGGATGTCATGGG	0.62	6175-3-pos-c	+	AGGCGGTACTGACTGACCCG	AG	NG	3	Transition
COX15	6175	61.4428	90.6018	chr10-101483814-101483814_3AsubG-6175-neg-c	-	AGACTCCCATGACATCCCTT	GG	NG	A	G	3	GGATGTCATGGGA	TACTGACTGACCCGAG	16	TACTGACTGACCCGAGGGATGTCATGGGA	0.54	6175-3-pos-c	+	AGGCGGTACTGACTGACCCG	AG	NG	3	Transition
COX15	6175	67.822	90.6018	chr10-101483814-101483814_4AsubG-6175-neg-c	-	CAGACTCCCATGACATCCCT	TG	NG	A	G	4	GATGTCATGGGAG	ACTGACTGACCCGAGG	16	ACTGACTGACCCGAGGGATGTCATGGGAG	0.54	6175-3-pos-c	+	AGGCGGTACTGACTGACCCG	AG	NG	3	Transition
ABCC2	595381	NA	NA	chr10-101544539-101544539_14AsubG-595381-pos-c	+	TCTACCACCAAACTCTATCT	TG	NG	A	G	14	CCACCAAACTCTA	TCTTGCTAAGCAGGTA	16	TACCTGCTTAGCAAGATAGAGTTTGGTGG	0.46	595381-2-neg-c	-	ACAGTGGTGTTAACTTTACC	TG	NG	2	Transition
ABCC2	595381	NA	NA	chr10-101544539-101544539_6AsubG-595381-pos-c	+	CAAACTCTATCTTGCTAAGC	AG	NG	A	G	6	CTCTATCTTGCTA	AGCAGGTAAAGTTAAC	16	GTTAACTTTACCTGCTTAGCAAGATAGAG	0.38	595381-2-neg-c	-	ACAGTGGTGTTAACTTTACC	TG	NG	2	Transition
ABCC2	502129	NA	NA	chr10-101567261-101567261_1TsubC-502129-neg-c	-	CAGGACTGGAGTTAACTAGA	AG	NG	T	C	1	AGTTAACTCCAGT	GTAATATTCGTCTTCC	16	GTAATATTCGTCTTCCAGTTAACTCCAGT	0.38	502129-3-pos-c	+	TGTAGTAATATTCGTCTTCC	AG	NG	3	Transition
ABCC2	502129	NA	NA	chr10-101567261-101567261_4TsubC-502129-neg-c	-	CACCAGGACTGGAGTTAACT	AG	NG	T	C	4	TAACTCCAGTCCT	ATATTCGTCTTCCAGT	16	ATATTCGTCTTCCAGTTAACTCCAGTCCT	0.46	502129-3-pos-c	+	TGTAGTAATATTCGTCTTCC	AG	NG	3	Transition
ABCC2	502129	NA	NA	chr10-101567261-101567261_14TsubC-502129-neg-c	-	CTCTGCTACTCACCAGGACT	GG	NG	T	C	14	CCTGGTGAGTAGC	TCCAGTTAACTCCAGT	16	TCCAGTTAACTCCAGTCCTGGTGAGTAGC	0.62	502129-3-pos-c	+	TGTAGTAATATTCGTCTTCC	AG	NG	3	Transition
ABCC2	8417	40.6883	NA	chr10-101571361-101571361_13CsubT-8417-neg-c	-	AGAACATTAGGATGGAAAGA	AG	NG	C	T	13	TTCCATCCTAATG	GAGTGAGTTGCCTTCT	16	GAGTGAGTTGCCTTCTTTCCATCCTAATG	0.38	8417-2-pos-c	+	GAAGCCACAGTCCGAGAGTG	AG	NG	2	Transition
ABCC2	289529	NA	NA	chr10-101577095-101577095_12CsubT-289529-pos-c	+	CACCACTGCCTATGTCCCAC	AG	NG	C	T	12	ACTGCCTATGTCC	CACAGCAGTCCTGGAT	16	ATCCAGGACTGCTGTGGGACATAGGCAGT	0.54	289529-3-neg-c	-	ATGGTGCCATTCTGAATCCA	GG	NG	3	Transition
ABCC2	289529	NA	NA	chr10-101577095-101577095_9CsubT-289529-pos-c	+	CACTGCCTATGTCCCACAGC	AG	NG	C	T	9	GCCTATGTCCCAC	AGCAGTCCTGGATTCA	16	TGAATCCAGGACTGCTGTGGGACATAGGC	0.62	289529-3-neg-c	-	ATGGTGCCATTCTGAATCCA	GG	NG	3	Transition
ABCC2	289529	NA	NA	chr10-101577095-101577095_11CsubT-289529-neg-c	-	TGTCCTTTATGGTGCCATTC	TG	NG	C	T	11	TGGCACCATAAAG	AGTCCTGGATTCAGAA	16	AGTCCTGGATTCAGAATGGCACCATAAAG	0.46	289529-3-pos-c	+	CTATGTCCCACAGCAGTCCT	GG	NG	3	Transition
ABCC2	8412	NA	NA	chr10-101578577-101578577_12TsubC-8412-pos-c	+	TATAAATCTTAGTGGGGGTC	AG	NG	T	C	12	AATCTTAGTGGGG	GTCAGAAGCAGCGGAT	16	ATCCGCTGCTTCTGACCCCCACTAAGATT	0.46	8412-2-neg-c	-	CTCTGGCCAGGCTGATCCGC	TG	NG	2	Transition
ABCC2	8412	NA	NA	chr10-101578577-101578577_6TsubC-8412-pos-c	+	TCTTAGTGGGGGTCAGAAGC	AG	NG	T	C	6	AGTGGGGGTCAGA	AGCAGCGGATCAGCCT	16	AGGCTGATCCGCTGCTTCTGACCCCCACT	0.62	8412-2-neg-c	-	CTCTGGCCAGGCTGATCCGC	TG	NG	2	Transition
ABCC2	8412	NA	NA	chr10-101578577-101578577_10TsubC-8412-neg-c	-	GTAGGTAGCTCTGGCCAGGC	TG	NG	T	C	10	TGGCCAGAGCTAC	AAGCAGCGGATCAGCC	16	AAGCAGCGGATCAGCCTGGCCAGAGCTAC	0.62	8412-3-pos-c	+	TAGTGGGGGTCAGAAGCAGC	GG	NG	3	Transition
ABCC2	8412	72.5558	NA	chr10-101578577-101578577_14TsubC-8412-neg-c	-	TTTGGTAGGTAGCTCTGGCC	AG	NG	T	C	14	CAGAGCTACCTAC	AGCGGATCAGCCTGGC	16	AGCGGATCAGCCTGGCCAGAGCTACCTAC	0.54	8412-3-pos-c	+	TAGTGGGGGTCAGAAGCAGC	GG	NG	3	Transition
ABCC2	31603	NA	NA	chr10-101591826-101591826_4TsubC-31603-pos-c	+	AACTGCTGAACAATATCCTT	TG	NG	T	C	4	GCTGAACAATATC	CTTCGAGCACCTATGA	16	TCATAGGTGCTCGAAGGATATTGTTCAGC	0.38	31603-1-neg-c	-	AAATCTCATAGGTGCTCGAA	GG	NG	1	Transition
ABCC2	31603	57.9228	NA	chr10-101591826-101591826_2TsubC-31603-neg-c	-	AAAATCTCATAGGTGCTCAA	AG	NG	T	C	2	AGCACCTATGAGA	TGAACAATATCCTTCG	16	TGAACAATATCCTTCGAGCACCTATGAGA	0.46	31603-2-pos-c	+	CTGCTGAACAATATCCTTCG	AG	NG	2	Transition
ABCC2	498429	NA	93.6204	chr10-101591889-101591889_15AsubG-498429-pos-c	+	CACAGGCCGGATTGTGAACA	GG	NG	A	G	15	GGCCGGATTGTGA	ACAGGTTTGCCGGCGT	16	ACGCCGGCAAACCTGTTCACAATCCGGCC	0.62	498429-1-neg-c	-	AGTTCTTGAGATACTTACGC	CG	NG	1	Transition
ABCC2	498429	NA	93.6204	chr10-101591889-101591889_11AsubG-498429-pos-c	+	GGCCGGATTGTGAACAGGTT	TG	NG	A	G	11	GGATTGTGAACAG	GTTTGCCGGCGTAAGT	16	ACTTACGCCGGCAAACCTGTTCACAATCC	0.46	498429-1-neg-c	-	AGTTCTTGAGATACTTACGC	CG	NG	1	Transition
ABCC2	498429	82.0539	93.6204	chr10-101591889-101591889_8AsubG-498429-pos-c	+	CGGATTGTGAACAGGTTTGC	CG	NG	A	G	8	TTGTGAACAGGTT	TGCCGGCGTAAGTATC	16	GATACTTACGCCGGCAAACCTGTTCACAA	0.38	498429-1-neg-c	-	AGTTCTTGAGATACTTACGC	CG	NG	1	Transition
ABCC2	498429	NA	93.6204	chr10-101591889-101591889_7AsubG-498429-pos-c	+	GGATTGTGAACAGGTTTGCC	GG	NG	A	G	7	TGTGAACAGGTTT	GCCGGCGTAAGTATCT	16	AGATACTTACGCCGGCAAACCTGTTCACA	0.38	498429-1-neg-c	-	AGTTCTTGAGATACTTACGC	CG	NG	1	Transition
ABCC2	498429	NA	NA	chr10-101591889-101591889_4AsubG-498429-neg-c	-	GACAGTTCTTGAGATACTTA	TG	NG	A	G	4	GTATCTCAAGAAC	AGGTTTGCCGGCGTAA	16	AGGTTTGCCGGCGTAAGTATCTCAAGAAC	0.38	498429-1-pos-c	+	TGAACAGGTTTGCCGGCGTA	AG	NG	1	Transition
ABCC2	498429	NA	NA	chr10-101591889-101591889_13AsubG-498429-neg-c	-	ACACCACCTGACAGTTCTTG	AG	NG	A	G	13	GAACTGTCAGGTG	GGCGTAAGTATCTCAA	16	GGCGTAAGTATCTCAAGAACTGTCAGGTG	0.54	498429-1-pos-c	+	TGAACAGGTTTGCCGGCGTA	AG	NG	1	Transition
ABCC2	8419	NA	86.3624	chr10-101595882-101595882_4AsubG-8419-neg-c	-	ACCTGGTGACAGAGTCCAGA	TG	NG	A	G	4	GGACTCTGTCACC	GCCAGCTGAGGCGTCT	16	GCCAGCTGAGGCGTCTGGACTCTGTCACC	0.62	8419-1-pos-c	+	CTCCCGCCAGCTGAGGCGTC	TG	NG	1	Transition
ABCC2	8419	NA	86.3624	chr10-101595882-101595882_7AsubG-8419-neg-c	-	GGGACCTGGTGACAGAGTCC	AG	NG	A	G	7	CTCTGTCACCAGG	AGCTGAGGCGTCTGGA	16	AGCTGAGGCGTCTGGACTCTGTCACCAGG	0.62	8419-1-pos-c	+	CTCCCGCCAGCTGAGGCGTC	TG	NG	1	Transition
ABCC2	8419	NA	86.3624	chr10-101595882-101595882_14AsubG-8419-neg-c	-	TAGATTGGGGACCTGGTGAC	AG	NG	A	G	14	ACCAGGTCCCCAA	GCGTCTGGACTCTGTC	16	GCGTCTGGACTCTGTCACCAGGTCCCCAA	0.62	8419-1-pos-c	+	CTCCCGCCAGCTGAGGCGTC	TG	NG	1	Transition
ABCC2	593738	NA	NA	chr10-101595971-101595971_6TsubC-593738-pos-c	+	TATCCGTGCCTTTGAGCACC	AG	NG	T	C	6	CGTGCCTTTGAGC	ACCAGCAGCGATTTCT	16	AGAAATCGCTGCTGGTGCTCAAAGGCACG	0.62	593738-1-neg-c	-	GTGTTTCAGAAATCGCTGCT	GG	NG	1	Transition
ABCC2	593738	NA	NA	chr10-101595971-101595971_3TsubC-593738-pos-c	+	CCGTGCCTTTGAGCACCAGT	AG	NG	T	C	3	GCCTTTGAGCACC	AGCAGCGATTTCTGAA	16	TTCAGAAATCGCTGCTGGTGCTCAAAGGC	0.62	593738-1-neg-c	-	GTGTTTCAGAAATCGCTGCT	GG	NG	1	Transition
ABCC2	593738	NA	NA	chr10-101595971-101595971_1TsubC-593738-pos-c	+	GTGCCTTTGAGCACCAGTAG	CG	NG	T	C	1	CTTTGAGCACCAG	CAGCGATTTCTGAAAC	16	GTTTCAGAAATCGCTGCTGGTGCTCAAAG	0.54	593738-1-neg-c	-	GTGTTTCAGAAATCGCTGCT	GG	NG	1	Transition
ABCC2	593738	NA	NA	chr10-101595971-101595971_1TsubC-593738-neg-c	-	GTGTTTCAGAAATCGCTACT	GG	NG	T	C	1	AGCGATTTCTGAA	GCCTTTGAGCACCAGC	16	GCCTTTGAGCACCAGCAGCGATTTCTGAA	0.38	593738-3-pos-c	+	CCGTGCCTTTGAGCACCAGC	AG	NG	3	Transition
ABCC2	593738	NA	NA	chr10-101595971-101595971_14TsubC-593738-neg-c	-	TCCTCACCTCATTGTGTTTC	AG	NG	T	C	14	ACACAATGAGGTG	AGCAGCGATTTCTGAA	16	AGCAGCGATTTCTGAAACACAATGAGGTG	0.46	593738-3-pos-c	+	CCGTGCCTTTGAGCACCAGC	AG	NG	3	Transition
ABCC2	595943	NA	61.2643	chr10-101596013-101596013_3TsubC-595943-pos-c	+	GGTGAGGATTGACACCAACT	AG	NG	T	C	3	AGGATTGACACCA	ACCAGAAATGTGTCTT	16	AAGACACATTTCTGGTTGGTGTCAATCCT	0.46	595943-1-neg-c	-	GGAAAAGACACATTTCTGGT	TG	NG	1	Transition
ABCC2	208557	NA	NA	chr10-101601851-101601851_3AsubG-208557-pos-c	+	TCTGTCCAATGCACTCAATA	TG	NG	A	G	3	TCCAATGCACTCA	ATGTGAGTTTGAAGGT	16	ACCTTCAAACTCACATTGAGTGCATTGGA	0.46	208557-1-neg-c	-	CCCAACCTTCAAACTCACAT	TG	NG	1	Transition
ABCC2	208557	NA	NA	chr10-101601851-101601851_1AsubG-208557-neg-c	-	CCCAACCTTCAAACTCATAT	TG	NG	A	G	1	TGAGTTTGAAGGT	TCCAATGCACTCAATG	16	TCCAATGCACTCAATGTGAGTTTGAAGGT	0.38	208557-3-pos-c	+	TCTGTCCAATGCACTCAATG	TG	NG	3	Transition
ABCC2	692030	54.1613	NA	chr10-101604086-101604086_13AsubG-692030-pos-c	+	TCTCATCTTGTCTCCTTGCC	AG	NG	A	G	13	ATCTTGTCTCCTT	GCCAGGCACCCTGGGT	16	ACCCAGGGTGCCTGGCAAGGAGACAAGAT	0.38	692030-1-neg-c	-	GCCTCTTATCAGTCACCCAG	GG	NG	1	Transition
ABCC2	692030	67.4404	NA	chr10-101604086-101604086_2AsubG-692030-neg-c	-	GGCCTCTTATCAGTCACCTA	GG	NG	A	G	2	GTGACTGATAAGA	TTGCCAGGCACCCTGG	16	TTGCCAGGCACCCTGGGTGACTGATAAGA	0.38	692030-3-pos-c	+	TCTCCTTGCCAGGCACCCTG	GG	NG	3	Transition
ABCC2	692030	55.9822	NA	chr10-101604086-101604086_3AsubG-692030-neg-c	-	AGGCCTCTTATCAGTCACCT	AG	NG	A	G	3	TGACTGATAAGAG	TGCCAGGCACCCTGGG	16	TGCCAGGCACCCTGGGTGACTGATAAGAG	0.38	692030-3-pos-c	+	TCTCCTTGCCAGGCACCCTG	GG	NG	3	Transition
ABCC2	8416	73.9309	77.8312	chr10-101605538-101605538_5GsubA-8416-pos-c	+	AGAAGCTGACCATCATCCCC	CG	NG	G	A	5	GCTGACCATCATC	CCCCAGGTGAGCTCTA	16	TAGAGCTCACCTGGGGGATGATGGTCAGC	0.54	8416-1-neg-c	-	AAGTTCTAGAGCTCACCTGG	GG	NG	1	Transition
ABCC2	8416	NA	77.8312	chr10-101605538-101605538_3GsubA-8416-pos-c	+	AAGCTGACCATCATCCCCCG	GG	NG	G	A	3	TGACCATCATCCC	CCAGGTGAGCTCTAGA	16	TCTAGAGCTCACCTGGGGGATGATGGTCA	0.54	8416-1-neg-c	-	AAGTTCTAGAGCTCACCTGG	GG	NG	1	Transition
ABCC2	8416	NA	77.8312	chr10-101605538-101605538_1GsubA-8416-pos-c	+	GCTGACCATCATCCCCCGGG	TG	NG	G	A	1	ACCATCATCCCCC	AGGTGAGCTCTAGAAC	16	GTTCTAGAGCTCACCTGGGGGATGATGGT	0.62	8416-1-neg-c	-	AAGTTCTAGAGCTCACCTGG	GG	NG	1	Transition
ABCC2	8416	77.7738	NA	chr10-101605538-101605538_1GsubA-8416-neg-c	-	AAGTTCTAGAGCTCACCCGG	GG	NG	G	A	1	GGTGAGCTCTAGA	TGACCATCATCCCCCA	16	TGACCATCATCCCCCAGGTGAGCTCTAGA	0.54	8416-3-pos-c	+	AAGCTGACCATCATCCCCCA	GG	NG	3	Transition
ABCC2	8416	70.2962	NA	chr10-101605538-101605538_2GsubA-8416-neg-c	-	TAAGTTCTAGAGCTCACCCG	GG	NG	G	A	2	GTGAGCTCTAGAA	GACCATCATCCCCCAG	16	GACCATCATCCCCCAGGTGAGCTCTAGAA	0.46	8416-3-pos-c	+	AAGCTGACCATCATCCCCCA	GG	NG	3	Transition
ABCC2	8416	60.1907	NA	chr10-101605538-101605538_3GsubA-8416-neg-c	-	GTAAGTTCTAGAGCTCACCC	GG	NG	G	A	3	TGAGCTCTAGAAC	ACCATCATCCCCCAGG	16	ACCATCATCCCCCAGGTGAGCTCTAGAAC	0.46	8416-3-pos-c	+	AAGCTGACCATCATCCCCCA	GG	NG	3	Transition
ERLIN1	226426	53.7243	NA	chr10-101914679-101914679_4AsubG-226426-pos-c	+	ATCTGCTTTCGCTTTCTCTC	AG	NG	A	G	4	GCTTTCGCTTTCT	CTCGGGCCAGGAATGC	16	GCATTCCTGGCCCGAGAGAAAGCGAAAGC	0.46	226426-2-neg-c	-	GATGCTGCATTCCTGGCCCG	AG	NG	2	Transition
ERLIN1	226426	NA	NA	chr10-101914679-101914679_3AsubG-226426-pos-c	+	TCTGCTTTCGCTTTCTCTCA	GG	NG	A	G	3	CTTTCGCTTTCTC	TCGGGCCAGGAATGCA	16	TGCATTCCTGGCCCGAGAGAAAGCGAAAG	0.46	226426-2-neg-c	-	GATGCTGCATTCCTGGCCCG	AG	NG	2	Transition
ERLIN1	226426	NA	NA	chr10-101914679-101914679_2AsubG-226426-neg-c	-	GATGCTGCATTCCTGGCCTG	AG	NG	A	G	2	GCCAGGAATGCAG	TTTCGCTTTCTCTCGG	16	TTTCGCTTTCTCTCGGGCCAGGAATGCAG	0.62	226426-3-pos-c	+	TCTGCTTTCGCTTTCTCTCG	GG	NG	3	Transition
ERLIN1	226426	NA	NA	chr10-101914679-101914679_4AsubG-226426-neg-c	-	TAGATGCTGCATTCCTGGCC	TG	NG	A	G	4	CAGGAATGCAGCA	TCGCTTTCTCTCGGGC	16	TCGCTTTCTCTCGGGCCAGGAATGCAGCA	0.54	226426-3-pos-c	+	TCTGCTTTCGCTTTCTCTCG	GG	NG	3	Transition
ERLIN1	226426	NA	NA	chr10-101914679-101914679_8AsubG-226426-neg-c	-	TTGCTAGATGCTGCATTCCT	GG	NG	A	G	8	AATGCAGCATCTA	TTTCTCTCGGGCCAGG	16	TTTCTCTCGGGCCAGGAATGCAGCATCTA	0.38	226426-3-pos-c	+	TCTGCTTTCGCTTTCTCTCG	GG	NG	3	Transition
ERLIN1	226426	71.6108	NA	chr10-101914679-101914679_9AsubG-226426-neg-c	-	TTTGCTAGATGCTGCATTCC	TG	NG	A	G	9	ATGCAGCATCTAG	TTCTCTCGGGCCAGGA	16	TTCTCTCGGGCCAGGAATGCAGCATCTAG	0.46	226426-3-pos-c	+	TCTGCTTTCGCTTTCTCTCG	GG	NG	3	Transition
CHUK	8946	NA	NA	chr10-101964924-101964924_11AsubG-8946-pos-c	+	CTGCTTCAGCCCACACTTTA	CG	NG	A	G	11	TTCAGCCCACACT	TTACGCAGCTGTATAA	16	TTATACAGCTGCGTAAAGTGTGGGCTGAA	0.54	8946-3-neg-c	-	AATACAGCTTCCAATTATAC	AG	NG	3	Transition
CWF19L1	128882	NA	93.94	chr10-102005555-102005555_1TsubC-128882-neg-c	-	GCAGCCTCGCAAACCTCATA	AG	NG	T	C	1	GAGGTTTGCGAGG	GAATAAAGGTACTTAC	16	GAATAAAGGTACTTACGAGGTTTGCGAGG	0.62	128882-2-pos-c	+	CTGGAATAAAGGTACTTACG	AG	NG	2	Transition
CWF19L1	128882	NA	93.94	chr10-102005555-102005555_14TsubC-128882-neg-c	-	CTCCTCATCCAAAGCAGCCT	CG	NG	T	C	14	CTGCTTTGGATGA	TACGAGGTTTGCGAGG	16	TACGAGGTTTGCGAGGCTGCTTTGGATGA	0.46	128882-2-pos-c	+	CTGGAATAAAGGTACTTACG	AG	NG	2	Transition
CWF19L1	419610	NA	NA	chr10-102013179-102013179_15AsubG-419610-pos-c	+	AAAAGCCAAGAAGAATGAAA	TG	NG	A	G	15	GCCAAGAAGAATG	AAATGCTACTCACCGA	16	TCGGTGAGTAGCATTTCATTCTTCTTGGC	0.46	419610-1-neg-c	-	ATGAGAGGCTTCCATATCGG	TG	NG	1	Transition
NDUFB8	548134	56.2445	NA	chr10-102289165-102289165_12GsubA-548134-pos-c	+	CCCATGCCATCATCCGGGTA	AG	NG	G	A	12	TGCCATCATCCGG	GTAAGGTTCGTAGTCT	16	AGACTACGAACCTTACCCGGATGATGGCA	0.62	548134-2-neg-c	-	AATATGCGTGTGGAAGACTA	CG	NG	2	Transition
NDUFB8	548134	NA	NA	chr10-102289165-102289165_7GsubA-548134-pos-c	+	GCCATCATCCGGGTAAGGTT	CG	NG	G	A	7	TCATCCGGGTAAG	GTTCGTAGTCTTCCAC	16	GTGGAAGACTACGAACCTTACCCGGATGA	0.54	548134-2-neg-c	-	AATATGCGTGTGGAAGACTA	CG	NG	2	Transition
NDUFB8	548134	95.0558	NA	chr10-102289165-102289165_5GsubA-548134-pos-c	+	CATCATCCGGGTAAGGTTCG	TG	NG	G	A	5	ATCCGGGTAAGGT	TCGTAGTCTTCCACAC	16	GTGTGGAAGACTACGAACCTTACCCGGAT	0.54	548134-2-neg-c	-	AATATGCGTGTGGAAGACTA	CG	NG	2	Transition
PAX2	155929	NA	NA	chr10-102509626-102509626_4AsubG-155929-pos-c	+	GCGGCCCTGTGACATCTCCC	AG	NG	A	G	4	CCCTGTGACATCT	CCCGGCAGCTGCGGGT	16	ACCCGCAGCTGCCGGGAGATGTCACAGGG	0.54	155929-2-neg-c	-	TGGCTGACCCGCAGCTGCCG	GG	NG	2	Transition
PAX2	13799	NA	NA	chr10-102510464-102510464_4AsubG-13799-pos-c	+	GGCGCAGGTACTACGAGACC	AG	NG	A	G	4	CAGGTACTACGAG	ACCGGCAGCATCAAGC	16	GCTTGATGCTGCCGGTCTCGTAGTACCTG	0.54	13799-3-neg-c	-	ACACCCGGCTTGATGCTGCC	GG	NG	3	Transition
PAX2	13799	NA	NA	chr10-102510464-102510464_3AsubG-13799-neg-c	-	ACACCCGGCTTGATGCTGCT	GG	NG	A	G	3	AGCATCAAGCCGG	GTACTACGAGACCGGC	16	GTACTACGAGACCGGCAGCATCAAGCCGG	0.62	13799-1-pos-c	+	GCAGGTACTACGAGACCGGC	AG	NG	1	Transition
PAX2	13799	NA	NA	chr10-102510464-102510464_7AsubG-13799-neg-c	-	GATCACACCCGGCTTGATGC	TG	NG	A	G	7	TCAAGCCGGGTGT	TACGAGACCGGCAGCA	16	TACGAGACCGGCAGCATCAAGCCGGGTGT	0.62	13799-1-pos-c	+	GCAGGTACTACGAGACCGGC	AG	NG	1	Transition
PAX2	13799	NA	NA	chr10-102510464-102510464_10AsubG-13799-neg-c	-	ACCGATCACACCCGGCTTGA	TG	NG	A	G	10	AGCCGGGTGTGAT	GAGACCGGCAGCATCA	16	GAGACCGGCAGCATCAAGCCGGGTGTGAT	0.62	13799-1-pos-c	+	GCAGGTACTACGAGACCGGC	AG	NG	1	Transition
PAX2	465775	NA	82.4306	chr10-102510477-102510477_4TsubC-465775-neg-c	-	TGGAGCCACCGATCACACCC	AG	NG	T	C	4	TGTGATCGGTGGC	GCAGCATCAAGCCGGG	16	GCAGCATCAAGCCGGGTGTGATCGGTGGC	0.62	465775-3-pos-c	+	GAGACCGGCAGCATCAAGCC	GG	NG	3	Transition
PAX2	155928	90.8479	NA	chr10-102541071-102541071_4AsubG-155928-pos-c	+	TGGGATCCTACTCCATCAAT	AG	NG	A	G	4	ATCCTACTCCATC	AATGGGATCCTGGGGA	16	TCCCCAGGATCCCATTGATGGAGTAGGAT	0.46	155928-1-neg-c	-	AGGAATCCCCAGGATCCCAT	TG	NG	1	Transition
PAX2	155928	NA	NA	chr10-102541071-102541071_3AsubG-155928-pos-c	+	GGGATCCTACTCCATCAATA	GG	NG	A	G	3	TCCTACTCCATCA	ATGGGATCCTGGGGAT	16	ATCCCCAGGATCCCATTGATGGAGTAGGA	0.46	155928-1-neg-c	-	AGGAATCCCCAGGATCCCAT	TG	NG	1	Transition
PAX2	155928	NA	NA	chr10-102541071-102541071_1AsubG-155928-neg-c	-	AGGAATCCCCAGGATCCTAT	TG	NG	A	G	1	GGATCCTGGGGAT	TCCTACTCCATCAATG	16	TCCTACTCCATCAATGGGATCCTGGGGAT	0.62	155928-3-pos-c	+	GGGATCCTACTCCATCAATG	GG	NG	3	Transition
PAX2	155928	NA	NA	chr10-102541071-102541071_10AsubG-155928-neg-c	-	ATTGGAGCGAGGAATCCCCA	GG	NG	A	G	10	GGATTCCTCGCTC	ATCAATGGGATCCTGG	16	ATCAATGGGATCCTGGGGATTCCTCGCTC	0.62	155928-3-pos-c	+	GGGATCCTACTCCATCAATG	GG	NG	3	Transition
PAX2	155928	88.5587	NA	chr10-102541071-102541071_11AsubG-155928-neg-c	-	CATTGGAGCGAGGAATCCCC	AG	NG	A	G	11	GATTCCTCGCTCC	TCAATGGGATCCTGGG	16	TCAATGGGATCCTGGGGATTCCTCGCTCC	0.62	155928-3-pos-c	+	GGGATCCTACTCCATCAATG	GG	NG	3	Transition
PAX2	419700	NA	NA	chr10-102546770-102546770_13CsubT-419700-neg-c	-	CCCCACGCCATGTTCCCTCT	GG	NG	C	T	13	GGGAACATGGCGT	AGGTATGAGGGCCAGA	16	AGGTATGAGGGCCAGAGGGAACATGGCGT	0.62	419700-2-pos-c	+	GGTCTGGACTTTAAGAGGTA	TG	NG	2	Transition
PAX2	419700	79.2491	NA	chr10-102546770-102546770_14CsubT-419700-neg-c	-	CCCCCACGCCATGTTCCCTC	TG	NG	C	T	14	GGAACATGGCGTG	GGTATGAGGGCCAGAG	16	GGTATGAGGGCCAGAGGGAACATGGCGTG	0.62	419700-2-pos-c	+	GGTCTGGACTTTAAGAGGTA	TG	NG	2	Transition
PAX2	156296	NA	54.3434	chr10-102566276-102566276_6TsubC-156296-pos-c	+	GCGAGCTGACACCTTCACCC	AG	NG	T	C	6	GCTGACACCTTCA	CCCAGCAGCAGCTGGA	16	TCCAGCTGCTGCTGGGTGAAGGTGTCAGC	0.54	156296-1-neg-c	-	CAAAGCTTCCAGCTGCTGCT	GG	NG	1	Transition
PAX2	156296	NA	54.3434	chr10-102566276-102566276_3TsubC-156296-pos-c	+	AGCTGACACCTTCACCCAGT	AG	NG	T	C	3	GACACCTTCACCC	AGCAGCAGCTGGAAGC	16	GCTTCCAGCTGCTGCTGGGTGAAGGTGTC	0.62	156296-1-neg-c	-	CAAAGCTTCCAGCTGCTGCT	GG	NG	1	Transition
PAX2	156296	66.2748	NA	chr10-102566276-102566276_1TsubC-156296-neg-c	-	CAAAGCTTCCAGCTGCTACT	GG	NG	T	C	1	AGCAGCTGGAAGC	GACACCTTCACCCAGC	16	GACACCTTCACCCAGCAGCAGCTGGAAGC	0.62	156296-3-pos-c	+	AGCTGACACCTTCACCCAGC	AG	NG	3	Transition
PAX2	156296	58.2435	NA	chr10-102566276-102566276_2TsubC-156296-neg-c	-	CCAAAGCTTCCAGCTGCTAC	TG	NG	T	C	2	GCAGCTGGAAGCT	ACACCTTCACCCAGCA	16	ACACCTTCACCCAGCAGCAGCTGGAAGCT	0.62	156296-3-pos-c	+	AGCTGACACCTTCACCCAGC	AG	NG	3	Transition
PAX2	156296	NA	NA	chr10-102566276-102566276_8TsubC-156296-neg-c	-	CCCGATCCAAAGCTTCCAGC	TG	NG	T	C	8	GGAAGCTTTGGAT	TCACCCAGCAGCAGCT	16	TCACCCAGCAGCAGCTGGAAGCTTTGGAT	0.46	156296-3-pos-c	+	AGCTGACACCTTCACCCAGC	AG	NG	3	Transition
TWNK	4628	NA	93.191	chr10-102748875-102748875_13AsubG-4628-pos-c	+	CTTACTCCCTTACCTGGAAC	AG	NG	A	G	13	CTCCCTTACCTGG	AACAGTTCCGGCGGAT	16	ATCCGCCGGAACTGTTCCAGGTAAGGGAG	0.62	4628-1-neg-c	-	CCAACCAGAATACAATCCGC	CG	NG	1	Transition
TWNK	4628	78.5569	93.191	chr10-102748875-102748875_8AsubG-4628-pos-c	+	TCCCTTACCTGGAACAGTTC	CG	NG	A	G	8	TTACCTGGAACAG	TTCCGGCGGATTGTAT	16	ATACAATCCGCCGGAACTGTTCCAGGTAA	0.46	4628-1-neg-c	-	CCAACCAGAATACAATCCGC	CG	NG	1	Transition
TWNK	4628	NA	93.191	chr10-102748875-102748875_7AsubG-4628-pos-c	+	CCCTTACCTGGAACAGTTCC	GG	NG	A	G	7	TACCTGGAACAGT	TCCGGCGGATTGTATT	16	AATACAATCCGCCGGAACTGTTCCAGGTA	0.46	4628-1-neg-c	-	CCAACCAGAATACAATCCGC	CG	NG	1	Transition
TWNK	4630	91.5537	NA	chr10-102748919-102748919_13AsubG-4630-pos-c	+	TGGGGGATGACCTTCGGTCC	TG	NG	A	G	13	GGATGACCTTCGG	TCCTGGGAAGCCGCCA	16	TGGCGGCTTCCCAGGACCGAAGGTCATCC	0.62	4630-3-neg-c	-	TTTCGTGCAAACAACTTGGC	GG	NG	3	Transition
TWNK	4630	90.6582	NA	chr10-102748919-102748919_12AsubG-4630-pos-c	+	GGGGGATGACCTTCGGTCCT	GG	NG	A	G	12	GATGACCTTCGGT	CCTGGGAAGCCGCCAA	16	TTGGCGGCTTCCCAGGACCGAAGGTCATC	0.54	4630-3-neg-c	-	TTTCGTGCAAACAACTTGGC	GG	NG	3	Transition
TWNK	426103	77.6331	NA	chr10-102749019-102749019_12GsubA-426103-pos-c	+	CCCCTGGAGGCCCTGAACGG	AG	NG	G	A	12	TGGAGGCCCTGAA	CGGAGGCTTCAATCTT	16	AAGATTGAAGCCTCCGTTCAGGGCCTCCA	0.62	426103-3-neg-c	-	ACGAAGAATACGAGAAAGAT	TG	NG	3	Transition
TWNK	426106	NA	NA	chr10-102749088-102749088_13AsubG-426106-pos-c	+	CAAGTCCATCGTATCTTTCC	GG	NG	A	G	13	TCCATCGTATCTT	TCCGGCAGCTTCGGGA	16	TCCCGAAGCTGCCGGAAAGATACGATGGA	0.38	426106-1-neg-c	-	CTCCTAGCACCTCCTCCCGA	AG	NG	1	Transition
TWNK	426106	NA	NA	chr10-102749088-102749088_10AsubG-426106-pos-c	+	GTCCATCGTATCTTTCCGGC	AG	NG	A	G	10	ATCGTATCTTTCC	GGCAGCTTCGGGAGGA	16	TCCTCCCGAAGCTGCCGGAAAGATACGAT	0.38	426106-1-neg-c	-	CTCCTAGCACCTCCTCCCGA	AG	NG	1	Transition
TWNK	426106	86.9716	NA	chr10-102749088-102749088_4AsubG-426106-pos-c	+	CGTATCTTTCCGGCAGCTTC	AG	NG	A	G	4	TCTTTCCGGCAGC	TTCGGGAGGAGGTGCT	16	AGCACCTCCTCCCGAAGCTGCCGGAAAGA	0.62	426106-1-neg-c	-	CTCCTAGCACCTCCTCCCGA	AG	NG	1	Transition
TWNK	426106	NA	NA	chr10-102749088-102749088_3AsubG-426106-pos-c	+	GTATCTTTCCGGCAGCTTCA	GG	NG	A	G	3	CTTTCCGGCAGCT	TCGGGAGGAGGTGCTA	16	TAGCACCTCCTCCCGAAGCTGCCGGAAAG	0.62	426106-1-neg-c	-	CTCCTAGCACCTCCTCCCGA	AG	NG	1	Transition
TWNK	426106	NA	NA	chr10-102749088-102749088_4AsubG-426106-neg-c	-	GTTCTCCTAGCACCTCCTCC	TG	NG	A	G	4	GGAGGTGCTAGGA	TCCGGCAGCTTCGGGA	16	TCCGGCAGCTTCGGGAGGAGGTGCTAGGA	0.62	426106-3-pos-c	+	GTATCTTTCCGGCAGCTTCG	GG	NG	3	Transition
TWNK	21673	NA	83.1523	chr10-102749444-102749444_6TsubC-21673-neg-c	-	CCCCCTGGGAACACAAATCC	AG	NG	T	C	6	TTTGTGTTCCCAG	GTGAGTATGCCCTGGA	16	GTGAGTATGCCCTGGATTTGTGTTCCCAG	0.46	21673-2-pos-c	+	ATTCATCAGTGAGTATGCCC	TG	NG	2	Transition
TWNK	4626	NA	NA	chr10-102749527-102749527_15TsubC-4626-pos-c	+	AGCAATGTGAGACTAGCCCG	GG	NG	T	C	15	ATGTGAGACTAGC	CCGGGTCATGCTGACA	16	TGTCAGCATGACCCGGGCTAGTCTCACAT	0.46	4626-1-neg-c	-	GCCCCTCGGCAAACTGTGTC	AG	NG	1	Transition
TWNK	426105	90.532	NA	chr10-102749548-102749548_13CsubT-426105-pos-c	+	CATGCTGACACAGTTTGCCG	AG	NG	C	T	13	CTGACACAGTTTG	CCGAGGGGCGGCTGGA	16	TCCAGCCGCCCCTCGGCAAACTGTGTCAG	0.46	426105-1-neg-c	-	TGTCCAGTTGATCTTCCAGC	CG	NG	1	Transition
TWNK	426105	90.172	NA	chr10-102749548-102749548_12CsubT-426105-pos-c	+	ATGCTGACACAGTTTGCCGA	GG	NG	C	T	12	TGACACAGTTTGC	CGAGGGGCGGCTGGAA	16	TTCCAGCCGCCCCTCGGCAAACTGTGTCA	0.46	426105-1-neg-c	-	TGTCCAGTTGATCTTCCAGC	CG	NG	1	Transition
TWNK	426105	NA	NA	chr10-102749548-102749548_10CsubT-426105-pos-c	+	GCTGACACAGTTTGCCGAGG	GG	NG	C	T	10	ACACAGTTTGCCG	AGGGGCGGCTGGAAGA	16	TCTTCCAGCCGCCCCTCGGCAAACTGTGT	0.54	426105-1-neg-c	-	TGTCCAGTTGATCTTCCAGC	CG	NG	1	Transition
TWNK	426105	88.687	NA	chr10-102749548-102749548_8CsubT-426105-pos-c	+	TGACACAGTTTGCCGAGGGG	CG	NG	C	T	8	ACAGTTTGCCGAG	GGGCGGCTGGAAGATC	16	GATCTTCCAGCCGCCCCTCGGCAAACTGT	0.54	426105-1-neg-c	-	TGTCCAGTTGATCTTCCAGC	CG	NG	1	Transition
TWNK	426105	NA	NA	chr10-102749548-102749548_7CsubT-426105-pos-c	+	GACACAGTTTGCCGAGGGGC	GG	NG	C	T	7	CAGTTTGCCGAGG	GGCGGCTGGAAGATCA	16	TGATCTTCCAGCCGCCCCTCGGCAAACTG	0.62	426105-1-neg-c	-	TGTCCAGTTGATCTTCCAGC	CG	NG	1	Transition
TWNK	426105	NA	NA	chr10-102749548-102749548_1CsubT-426105-neg-c	-	TGTCCAGTTGATCTTCCGGC	CG	NG	C	T	1	GGAAGATCAACTG	TTGCCGAGGGGCGGCT	16	TTGCCGAGGGGCGGCTGGAAGATCAACTG	0.46	426105-3-pos-c	+	CAGTTTGCCGAGGGGCGGCT	GG	NG	3	Transition
TWNK	4619	NA	NA	chr10-102749579-102749579_13AsubG-4619-pos-c	+	GAAGATCAACTGGACAAATA	TG	NG	A	G	13	ATCAACTGGACAA	ATATGATCACTGGGCT	16	AGCCCAGTGATCATATTTGTCCAGTTGAT	0.38	4619-2-neg-c	-	GTCCTCAAAGCGGTCAGCCC	AG	NG	2	Transition
TWNK	4619	NA	NA	chr10-102749579-102749579_2AsubG-4619-neg-c	-	GTCCTCAAAGCGGTCAGCTC	AG	NG	A	G	2	CTGACCGCTTTGA	AAATATGATCACTGGG	16	AAATATGATCACTGGGCTGACCGCTTTGA	0.54	4619-1-pos-c	+	GACAAATATGATCACTGGGC	TG	NG	1	Transition
TWNK	4619	NA	NA	chr10-102749579-102749579_7AsubG-4619-neg-c	-	GGCAGGTCCTCAAAGCGGTC	AG	NG	A	G	7	CGCTTTGAGGACC	TGATCACTGGGCTGAC	16	TGATCACTGGGCTGACCGCTTTGAGGACC	0.62	4619-1-pos-c	+	GACAAATATGATCACTGGGC	TG	NG	1	Transition
TWNK	4627	NA	NA	chr10-102750231-102750231_9GsubA-4627-pos-c	+	ACAATGCAACATGCAGTCTA	CG	NG	G	A	9	TGCAACATGCAGT	CTACGTCTATGACATT	16	AATGTCATAGACGTAGACTGCATGTTGCA	0.46	4627-3-neg-c	-	GATCACATGACAAATGTCAT	AG	NG	3	Transition
TWNK	4627	NA	NA	chr10-102750231-102750231_5GsubA-4627-pos-c	+	TGCAACATGCAGTCTACGTC	TG	NG	G	A	5	ACATGCAGTCTAC	GTCTATGACATTTGTC	16	GACAAATGTCATAGACGTAGACTGCATGT	0.46	4627-3-neg-c	-	GATCACATGACAAATGTCAT	AG	NG	3	Transition
TWNK	4627	NA	NA	chr10-102750231-102750231_3GsubA-4627-pos-c	+	CAACATGCAGTCTACGTCTG	TG	NG	G	A	3	ATGCAGTCTACGT	CTATGACATTTGTCAT	16	ATGACAAATGTCATAGACGTAGACTGCAT	0.46	4627-3-neg-c	-	GATCACATGACAAATGTCAT	AG	NG	3	Transition
TWNK	4627	NA	NA	chr10-102750231-102750231_9GsubA-4627-neg-c	-	GTCGATGATCACATGACAAA	TG	NG	G	A	9	GTCATGTGATCAT	TACGTCTATGACATTT	16	TACGTCTATGACATTTGTCATGTGATCAT	0.38	4627-3-pos-c	+	CAACATGCAGTCTACGTCTA	TG	NG	3	Transition
TWNK	162049	NA	NA	chr10-102752966-102752966_15GsubA-162049-pos-c	+	CCTGTTCCCCAGGCAAGCCA	GG	NG	G	A	15	TTCCCCAGGCAAG	CCAGGAAGCAGACAAT	16	ATTGTCTGCTTCCTGGCTTGCCTGGGGAA	0.62	162049-3-neg-c	-	GTCCTGCAGGATCAGAACAT	TG	NG	3	Transition
TWNK	162049	NA	NA	chr10-102752966-102752966_5GsubA-162049-pos-c	+	AGGCAAGCCAGGAAGCAGAC	AG	NG	G	A	5	AAGCCAGGAAGCA	GACAATGTTCTGATCC	16	GGATCAGAACATTGTCTGCTTCCTGGCTT	0.54	162049-3-neg-c	-	GTCCTGCAGGATCAGAACAT	TG	NG	3	Transition
TWNK	162049	NA	NA	chr10-102752966-102752966_15GsubA-162049-neg-c	-	TACCAGCTTCCTGTCCTGCA	GG	NG	G	A	15	AGGACAGGAAGCT	AATGTTCTGATCCTGC	16	AATGTTCTGATCCTGCAGGACAGGAAGCT	0.54	162049-3-pos-c	+	GCAAGCCAGGAAGCAGACAA	TG	NG	3	Transition
FGF8	235082	87.7943	NA	chr10-103531279-103531279_13AsubG-235082-pos-c	+	GCAGATGTAGAGGCCCGTCT	CG	NG	A	G	13	ATGTAGAGGCCCG	TCTCGGCTCCTCGGAC	16	GTCCGAGGAGCCGAGACGGGCCTCTACAT	0.62	235082-1-neg-c	-	GAAGCAGAGTTCGAGTCCGA	GG	NG	1	Transition
FGF8	235082	NA	NA	chr10-103531279-103531279_12AsubG-235082-pos-c	+	CAGATGTAGAGGCCCGTCTC	GG	NG	A	G	12	TGTAGAGGCCCGT	CTCGGCTCCTCGGACT	16	AGTCCGAGGAGCCGAGACGGGCCTCTACA	0.62	235082-1-neg-c	-	GAAGCAGAGTTCGAGTCCGA	GG	NG	1	Transition
FGF8	9124	NA	NA	chr10-103534528-103534528_13CsubT-9124-pos-c	+	GCCGTCCTCTGCCATGGCGT	TG	NG	C	T	13	TCCTCTGCCATGG	CGTTGATGCGCTTGTT	16	AACAAGCGCATCAACGCCATGGCAGAGGA	0.62	9124-1-neg-c	-	TGCAGGTCCTGGCCAACAAG	CG	NG	1	Transition
FGF8	9124	NA	NA	chr10-103534528-103534528_10CsubT-9124-pos-c	+	GTCCTCTGCCATGGCGTTGA	TG	NG	C	T	10	TCTGCCATGGCGT	TGATGCGCTTGTTGGC	16	GCCAACAAGCGCATCAACGCCATGGCAGA	0.62	9124-1-neg-c	-	TGCAGGTCCTGGCCAACAAG	CG	NG	1	Transition
FGF8	9124	NA	NA	chr10-103534528-103534528_8CsubT-9124-pos-c	+	CCTCTGCCATGGCGTTGATG	CG	NG	C	T	8	TGCCATGGCGTTG	ATGCGCTTGTTGGCCA	16	TGGCCAACAAGCGCATCAACGCCATGGCA	0.62	9124-1-neg-c	-	TGCAGGTCCTGGCCAACAAG	CG	NG	1	Transition
FGF8	9124	NA	NA	chr10-103534528-103534528_4CsubT-9124-pos-c	+	TGCCATGGCGTTGATGCGCT	CG	NG	C	T	4	ATGGCGTTGATGC	GCTTGTTGGCCAGGAC	16	GTCCTGGCCAACAAGCGCATCAACGCCAT	0.54	9124-1-neg-c	-	TGCAGGTCCTGGCCAACAAG	CG	NG	1	Transition
FGF8	9124	NA	96.6334	chr10-103534528-103534528_11CsubT-9124-neg-c	-	GGGAAGCACGTGCAGGTCCT	GG	NG	C	T	11	ACCTGCACGTGCT	GCGCTTGTTGGCCAGG	16	GCGCTTGTTGGCCAGGACCTGCACGTGCT	0.62	9124-1-pos-c	+	CATGGCGTTGATGCGCTTGT	TG	NG	1	Transition
HPS6	30676	80.6748	NA	chr10-103825454-103825454_13TsubC-30676-neg-c	-	CAGGAAGAAGGCGTCCAGCG	GG	NG	T	C	13	TGGACGCCTTCTT	GGCCAGCCCTCCCCGC	16	GGCCAGCCCTCCCCGCTGGACGCCTTCTT	0.54	30676-3-pos-c	+	GCGGGCCTGGCCGGCCGGCC	AG	NG	3	Transition
HPS6	30676	73.2378	NA	chr10-103825454-103825454_14TsubC-30676-neg-c	-	GCAGGAAGAAGGCGTCCAGC	GG	NG	T	C	14	GGACGCCTTCTTC	GCCAGCCCTCCCCGCT	16	GCCAGCCCTCCCCGCTGGACGCCTTCTTC	0.62	30676-3-pos-c	+	GCGGGCCTGGCCGGCCGGCC	AG	NG	3	Transition
HPS6	30675	66.1001	NA	chr10-103826046-103826046_2TsubC-30675-pos-c	+	AGCCACTGGCTGTACACATC	TG	NG	T	C	2	ACTGGCTGTACAC	ACCTGGGCCCCAACTC	16	GAGTTGGGGCCCAGGTGTGTACAGCCAGT	0.54	30675-1-neg-c	-	GGGGAGTTGGGGCCCAGGTG	TG	NG	1	Transition
HPS6	30675	75.077	NA	chr10-103826046-103826046_1TsubC-30675-pos-c	+	GCCACTGGCTGTACACATCT	GG	NG	T	C	1	CTGGCTGTACACA	CCTGGGCCCCAACTCC	16	GGAGTTGGGGCCCAGGTGTGTACAGCCAG	0.54	30675-1-neg-c	-	GGGGAGTTGGGGCCCAGGTG	TG	NG	1	Transition
HPS6	30673	65.2785	56.4478	chr10-103826144-103826144_1TsubC-30673-neg-c	-	GCCTACAGGTGCCTCCTACA	GG	NG	T	C	1	AGGAGGCACCTGT	GCTGTGGGCACCCTGC	16	GCTGTGGGCACCCTGCAGGAGGCACCTGT	0.62	30673-3-pos-c	+	GCGGGCTGTGGGCACCCTGC	AG	NG	3	Transition
HPS6	30677	63.9227	NA	chr10-103826465-103826465_13TsubC-30677-pos-c	+	TGGTGTTTGAGGAGGCCTGC	GG	NG	T	C	13	GTTTGAGGAGGCC	TGCGGGTACTACCAGC	16	GCTGGTAGTACCCGCAGGCCTCCTCAAAC	0.62	30677-1-neg-c	-	CCGCAGGCTCCGCCGCTGGT	AG	NG	1	Transition
HPS6	30677	80.3195	NA	chr10-103826465-103826465_1TsubC-30677-pos-c	+	AGGCCTGCGGGTACTACTAG	CG	NG	T	C	1	CTGCGGGTACTAC	CAGCGGCGGAGCCTGC	16	GCAGGCTCCGCCGCTGGTAGTACCCGCAG	0.62	30677-1-neg-c	-	CCGCAGGCTCCGCCGCTGGT	AG	NG	1	Transition
HPS6	431051	NA	NA	chr10-103827269-103827269_12TsubC-431051-pos-c	+	CTTCAAACTGCTGCTGGCCG	AG	NG	T	C	12	AAACTGCTGCTGG	CCGAGTTTGCCCAGCA	16	TGCTGGGCAAACTCGGCCAGCAGCAGTTT	0.54	431051-3-neg-c	-	GCATCAAGCCGGCGGTGCTG	GG	NG	3	Transition
HPS6	431051	NA	NA	chr10-103827269-103827269_3TsubC-431051-pos-c	+	GCTGCTGGCCGAGTTTGCCT	AG	NG	T	C	3	CTGGCCGAGTTTG	CCCAGCACCGCCGGCT	16	AGCCGGCGGTGCTGGGCAAACTCGGCCAG	0.62	431051-3-neg-c	-	GCATCAAGCCGGCGGTGCTG	GG	NG	3	Transition
HPS6	431051	NA	NA	chr10-103827269-103827269_8TsubC-431051-neg-c	-	GGTGAGCATCAAGCCGGCGG	TG	NG	T	C	8	CCGGCTTGATGCT	AGTTTGCCCAGCACCG	16	AGTTTGCCCAGCACCGCCGGCTTGATGCT	0.62	431051-3-pos-c	+	GCTGCTGGCCGAGTTTGCCC	AG	NG	3	Transition
HPS6	431051	NA	NA	chr10-103827269-103827269_10TsubC-431051-neg-c	-	GAGGTGAGCATCAAGCCGGC	GG	NG	T	C	10	GGCTTGATGCTCA	TTTGCCCAGCACCGCC	16	TTTGCCCAGCACCGCCGGCTTGATGCTCA	0.54	431051-3-pos-c	+	GCTGCTGGCCGAGTTTGCCC	AG	NG	3	Transition
HPS6	431051	83.2646	NA	chr10-103827269-103827269_11TsubC-431051-neg-c	-	GGAGGTGAGCATCAAGCCGG	CG	NG	T	C	11	GCTTGATGCTCAC	TTGCCCAGCACCGCCG	16	TTGCCCAGCACCGCCGGCTTGATGCTCAC	0.54	431051-3-pos-c	+	GCTGCTGGCCGAGTTTGCCC	AG	NG	3	Transition
HPS6	431051	NA	NA	chr10-103827269-103827269_13TsubC-431051-neg-c	-	GGGGAGGTGAGCATCAAGCC	GG	NG	T	C	13	TTGATGCTCACCT	GCCCAGCACCGCCGGC	16	GCCCAGCACCGCCGGCTTGATGCTCACCT	0.46	431051-3-pos-c	+	GCTGCTGGCCGAGTTTGCCC	AG	NG	3	Transition
NFKB2	65385	NA	NA	chr10-104161895-104161895_4TsubC-65385-pos-c	+	TGCTGAGGGGTCCAGAAACC	TG	NG	T	C	4	GAGGGGTCCAGAA	ACCCGAGACAAGCTGC	16	GCAGCTTGTCTCGGGTTTCTGGACCCCTC	0.62	65385-3-neg-c	-	GTGCTGGGCAGCTTGTCTCG	GG	NG	3	Transition
NFKB2	65385	NA	NA	chr10-104161895-104161895_2TsubC-65385-pos-c	+	CTGAGGGGTCCAGAAACCTG	AG	NG	T	C	2	GGGGTCCAGAAAC	CCGAGACAAGCTGCCC	16	GGGCAGCTTGTCTCGGGTTTCTGGACCCC	0.62	65385-3-neg-c	-	GTGCTGGGCAGCTTGTCTCG	GG	NG	3	Transition
NFKB2	65385	NA	NA	chr10-104161895-104161895_3TsubC-65385-neg-c	-	GTGCTGGGCAGCTTGTCTCA	GG	NG	T	C	3	GACAAGCTGCCCA	GGGTCCAGAAACCCGA	16	GGGTCCAGAAACCCGAGACAAGCTGCCCA	0.62	65385-2-pos-c	+	CTGAGGGGTCCAGAAACCCG	AG	NG	2	Transition
NFKB2	65385	72.9759	NA	chr10-104161895-104161895_4TsubC-65385-neg-c	-	TGTGCTGGGCAGCTTGTCTC	AG	NG	T	C	4	ACAAGCTGCCCAG	GGTCCAGAAACCCGAG	16	GGTCCAGAAACCCGAGACAAGCTGCCCAG	0.62	65385-2-pos-c	+	CTGAGGGGTCCAGAAACCCG	AG	NG	2	Transition
NFKB2	155765	NA	NA	chr10-104162024-104162024_15GsubA-155765-neg-c	-	CTGCTCCACTGACTGGCTCC	CG	NG	G	A	15	GCCAGTCAGTGGA	GACAGTGCGTACGGGA	16	GACAGTGCGTACGGGAGCCAGTCAGTGGA	0.62	155765-2-pos-c	+	CAGCAGAGGTGAAGGAAGAC	AG	NG	2	Transition
SUFU	406388	90.6221	NA	chr10-104309845-104309845_14TsubC-406388-pos-c	+	TGGCCCGCAGAGTTAATGCA	GG	NG	T	C	14	CCGCAGAGTTAAT	GCAGGGCTTGGCACGA	16	TCGTGCCAAGCCCTGCATTAACTCTGCGG	0.46	406388-3-neg-c	-	CCTGACTGGAACACGTATCG	TG	NG	3	Transition
SUFU	406388	NA	NA	chr10-104309845-104309845_13TsubC-406388-pos-c	+	GGCCCGCAGAGTTAATGCAG	GG	NG	T	C	13	CGCAGAGTTAATG	CAGGGCTTGGCACGAT	16	ATCGTGCCAAGCCCTGCATTAACTCTGCG	0.46	406388-3-neg-c	-	CCTGACTGGAACACGTATCG	TG	NG	3	Transition
SUFU	406388	70.4557	NA	chr10-104309845-104309845_9TsubC-406388-pos-c	+	CGCAGAGTTAATGCAGGGCT	TG	NG	T	C	9	GAGTTAATGCAGG	GCTTGGCACGATACGT	16	ACGTATCGTGCCAAGCCCTGCATTAACTC	0.46	406388-3-neg-c	-	CCTGACTGGAACACGTATCG	TG	NG	3	Transition
SUFU	406388	NA	NA	chr10-104309845-104309845_4TsubC-406388-pos-c	+	AGTTAATGCAGGGCTTGGCA	TG	NG	T	C	4	AATGCAGGGCTTG	GCACGATACGTGTTCC	16	GGAACACGTATCGTGCCAAGCCCTGCATT	0.54	406388-3-neg-c	-	CCTGACTGGAACACGTATCG	TG	NG	3	Transition
SUFU	446157	NA	NA	chr10-104352411-104352411_14GsubA-446157-pos-c	+	CTTTGGATAACAGTGAGTCA	AG	NG	G	A	14	GGATAACAGTGAG	TCAAGAATTCAGCACA	16	TGTGCTGAATTCTTGACTCACTGTTATCC	0.46	446157-1-neg-c	-	CCTCTGTCAGCAGCATGTGC	TG	NG	1	Transition
SUFU	446157	NA	NA	chr10-104352411-104352411_7GsubA-446157-pos-c	+	TAACAGTGAGTCAAGAATTC	AG	NG	G	A	7	AGTGAGTCAAGAA	TTCAGCACATGCTGCT	16	AGCAGCATGTGCTGAATTCTTGACTCACT	0.38	446157-1-neg-c	-	CCTCTGTCAGCAGCATGTGC	TG	NG	1	Transition
SUFU	446157	NA	NA	chr10-104352411-104352411_1GsubA-446157-pos-c	+	TGAGTCAAGAATTCAGCGCA	TG	NG	G	A	1	TCAAGAATTCAGC	ACATGCTGCTGACAGA	16	TCTGTCAGCAGCATGTGCTGAATTCTTGA	0.38	446157-1-neg-c	-	CCTCTGTCAGCAGCATGTGC	TG	NG	1	Transition
SUFU	446157	NA	NA	chr10-104352411-104352411_1GsubA-446157-neg-c	-	CCTCTGTCAGCAGCATGCGC	TG	NG	G	A	1	CATGCTGCTGACA	AGTCAAGAATTCAGCA	16	AGTCAAGAATTCAGCACATGCTGCTGACA	0.54	446157-1-pos-c	+	TGAGTCAAGAATTCAGCACA	TG	NG	1	Transition
SUFU	446157	NA	NA	chr10-104352411-104352411_6GsubA-446157-neg-c	-	TGGGTCCTCTGTCAGCAGCA	TG	NG	G	A	6	TGCTGACAGAGGA	AGAATTCAGCACATGC	16	AGAATTCAGCACATGCTGCTGACAGAGGA	0.54	446157-1-pos-c	+	TGAGTCAAGAATTCAGCACA	TG	NG	1	Transition
SUFU	446157	NA	NA	chr10-104352411-104352411_10GsubA-446157-neg-c	-	TCTGTGGGTCCTCTGTCAGC	AG	NG	G	A	10	GACAGAGGACCCA	TTCAGCACATGCTGCT	16	TTCAGCACATGCTGCTGACAGAGGACCCA	0.62	446157-1-pos-c	+	TGAGTCAAGAATTCAGCACA	TG	NG	1	Transition
SUFU	446157	NA	NA	chr10-104352411-104352411_13GsubA-446157-neg-c	-	GCATCTGTGGGTCCTCTGTC	AG	NG	G	A	13	AGAGGACCCACAG	AGCACATGCTGCTGAC	16	AGCACATGCTGCTGACAGAGGACCCACAG	0.62	446157-1-pos-c	+	TGAGTCAAGAATTCAGCACA	TG	NG	1	Transition
SUFU	578241	NA	NA	chr10-104356964-104356964_13AsubG-578241-pos-c	+	CCTGAGTGGTGTCAGTGCCA	AG	NG	A	G	13	AGTGGTGTCAGTG	CCAAGTGTGCCTGGGA	16	TCCCAGGCACACTTGGCACTGACACCACT	0.54	578241-2-neg-c	-	GGCCGGCTCAGGTCATCCCA	GG	NG	2	Transition
SUFU	578241	NA	NA	chr10-104356964-104356964_9AsubG-578241-pos-c	+	AGTGGTGTCAGTGCCAAGTG	TG	NG	A	G	9	GTGTCAGTGCCAA	GTGTGCCTGGGATGAC	16	GTCATCCCAGGCACACTTGGCACTGACAC	0.54	578241-2-neg-c	-	GGCCGGCTCAGGTCATCCCA	GG	NG	2	Transition
SUFU	578241	NA	NA	chr10-104356964-104356964_3AsubG-578241-pos-c	+	GTCAGTGCCAAGTGTGCCTA	GG	NG	A	G	3	GTGCCAAGTGTGC	CTGGGATGACCTGAGC	16	GCTCAGGTCATCCCAGGCACACTTGGCAC	0.62	578241-2-neg-c	-	GGCCGGCTCAGGTCATCCCA	GG	NG	2	Transition
SUFU	578241	NA	NA	chr10-104356964-104356964_2AsubG-578241-neg-c	-	GGCCGGCTCAGGTCATCCTA	GG	NG	A	G	2	GATGACCTGAGCC	TGCCAAGTGTGCCTGG	16	TGCCAAGTGTGCCTGGGATGACCTGAGCC	0.62	578241-3-pos-c	+	GTCAGTGCCAAGTGTGCCTG	GG	NG	3	Transition
SUFU	578241	57.4514	NA	chr10-104356964-104356964_3AsubG-578241-neg-c	-	GGGCCGGCTCAGGTCATCCT	AG	NG	A	G	3	ATGACCTGAGCCG	GCCAAGTGTGCCTGGG	16	GCCAAGTGTGCCTGGGATGACCTGAGCCG	0.62	578241-3-pos-c	+	GTCAGTGCCAAGTGTGCCTG	GG	NG	3	Transition
SUFU	3571	54.7429	NA	chr10-104359302-104359302_3AsubG-3571-neg-c	-	AGGGACACTGGGGAACTTAT	GG	NG	A	G	3	AGTTCCCCAGTGT	ACGACCGGGCCCCGTA	16	ACGACCGGGCCCCGTAAGTTCCCCAGTGT	0.54	3571-1-pos-c	+	GCCCACGACCGGGCCCCGTA	AG	NG	1	Transition
SUFU	446156	73.2843	NA	chr10-104377106-104377106_10CsubT-446156-pos-c	+	TAAAAGTATCACAGGTGACA	TG	NG	C	T	10	AGTATCACAGGTG	ACATGGCCATCACGTT	16	AACGTGATGGCCATGTCACCTGTGATACT	0.46	446156-2-neg-c	-	CCCGTGGAGACAAACGTGAT	GG	NG	2	Transition
SUFU	446156	NA	NA	chr10-104377106-104377106_9CsubT-446156-pos-c	+	AAAAGTATCACAGGTGACAT	GG	NG	C	T	9	GTATCACAGGTGA	CATGGCCATCACGTTT	16	AAACGTGATGGCCATGTCACCTGTGATAC	0.46	446156-2-neg-c	-	CCCGTGGAGACAAACGTGAT	GG	NG	2	Transition
SUFU	446156	NA	NA	chr10-104377106-104377106_1CsubT-446156-pos-c	+	CACAGGTGACATGGCCACCA	CG	NG	C	T	1	GGTGACATGGCCA	TCACGTTTGTCTCCAC	16	GTGGAGACAAACGTGATGGCCATGTCACC	0.62	446156-2-neg-c	-	CCCGTGGAGACAAACGTGAT	GG	NG	2	Transition
SUFU	446156	NA	NA	chr10-104377106-104377106_2CsubT-446156-neg-c	-	CCCGTGGAGACAAACGTGGT	GG	NG	C	T	2	ACGTTTGTCTCCA	AGGTGACATGGCCATC	16	AGGTGACATGGCCATCACGTTTGTCTCCA	0.46	446156-1-pos-c	+	CACAGGTGACATGGCCATCA	CG	NG	1	Transition
SUFU	446156	64.1249	NA	chr10-104377106-104377106_3CsubT-446156-neg-c	-	TCCCGTGGAGACAAACGTGG	TG	NG	C	T	3	CGTTTGTCTCCAC	GGTGACATGGCCATCA	16	GGTGACATGGCCATCACGTTTGTCTCCAC	0.54	446156-1-pos-c	+	CACAGGTGACATGGCCATCA	CG	NG	1	Transition
SUFU	446156	NA	NA	chr10-104377106-104377106_5CsubT-446156-neg-c	-	ACTCCCGTGGAGACAAACGT	GG	NG	C	T	5	TTTGTCTCCACGG	TGACATGGCCATCACG	16	TGACATGGCCATCACGTTTGTCTCCACGG	0.54	446156-1-pos-c	+	CACAGGTGACATGGCCATCA	CG	NG	1	Transition
SUFU	446156	93.0605	NA	chr10-104377106-104377106_6CsubT-446156-neg-c	-	CACTCCCGTGGAGACAAACG	TG	NG	C	T	6	TTGTCTCCACGGG	GACATGGCCATCACGT	16	GACATGGCCATCACGTTTGTCTCCACGGG	0.62	446156-1-pos-c	+	CACAGGTGACATGGCCATCA	CG	NG	1	Transition
ARL3	587372	NA	NA	chr10-104445629-104445629_10AsubG-587372-pos-c	+	AGACTGGATCTGCCAGACTC	GG	NG	A	G	10	TGGATCTGCCAGA	CTCGGTCGCGGATGGT	16	ACCATCCGCGACCGAGTCTGGCAGATCCA	0.54	587372-2-neg-c	-	CTGAACCTGCATACCATCCG	CG	NG	2	Transition
ARL3	587372	NA	87.6431	chr10-104445629-104445629_4AsubG-587372-neg-c	-	GACTGAACCTGCATACCATC	TG	NG	A	G	4	GGTATGCAGGTTC	AGACTCGGTCGCGGAT	16	AGACTCGGTCGCGGATGGTATGCAGGTTC	0.54	587372-1-pos-c	+	CTGCCAGACTCGGTCGCGGA	TG	NG	1	Transition
CYP17A1	1799	NA	NA	chr10-104590703-104590703_4AsubG-1799-neg-c	-	GGGGACCCAGCTCATCTCAC	TG	NG	A	G	4	AGATGAGCTGGGT	TAGCTTACTGACGGTG	16	TAGCTTACTGACGGTGAGATGAGCTGGGT	0.54	1799-2-pos-c	+	GGCAAATAGCTTACTGACGG	TG	NG	2	Transition
CYP17A1	1797	90.006	NA	chr10-104591292-104591292_15GsubA-1797-pos-c	+	TCACCAGGCATGAACTGATC	CG	NG	G	A	15	CAGGCATGAACTG	ATCCGGCTGGTGCCAC	16	GTGGCACCAGCCGGATCAGTTCATGCCTG	0.54	1797-3-neg-c	-	GCATCACAATGAGAAGGAGT	GG	NG	3	Transition
CYP17A1	1797	NA	NA	chr10-104591292-104591292_14GsubA-1797-pos-c	+	CACCAGGCATGAACTGATCC	GG	NG	G	A	14	AGGCATGAACTGA	TCCGGCTGGTGCCACT	16	AGTGGCACCAGCCGGATCAGTTCATGCCT	0.46	1797-3-neg-c	-	GCATCACAATGAGAAGGAGT	GG	NG	3	Transition
CYP17A1	1797	91.074	NA	chr10-104591292-104591292_11GsubA-1797-pos-c	+	CAGGCATGAACTGATCCGGC	TG	NG	G	A	11	CATGAACTGATCC	GGCTGGTGCCACTCCT	16	AGGAGTGGCACCAGCCGGATCAGTTCATG	0.46	1797-3-neg-c	-	GCATCACAATGAGAAGGAGT	GG	NG	3	Transition
CYP17A1	1797	NA	NA	chr10-104591292-104591292_10GsubA-1797-pos-c	+	AGGCATGAACTGATCCGGCT	GG	NG	G	A	10	ATGAACTGATCCG	GCTGGTGCCACTCCTT	16	AAGGAGTGGCACCAGCCGGATCAGTTCAT	0.46	1797-3-neg-c	-	GCATCACAATGAGAAGGAGT	GG	NG	3	Transition
CYP17A1	1797	NA	NA	chr10-104591292-104591292_8GsubA-1797-pos-c	+	GCATGAACTGATCCGGCTGG	TG	NG	G	A	8	GAACTGATCCGGC	TGGTGCCACTCCTTCT	16	AGAAGGAGTGGCACCAGCCGGATCAGTTC	0.62	1797-3-neg-c	-	GCATCACAATGAGAAGGAGT	GG	NG	3	Transition
CYP17A1	1796	NA	NA	chr10-104592323-104592323_14AsubG-1796-neg-c	-	CTGCTGGAGGCCACCATCCG	AG	NG	A	G	14	ATGGTGGCCTCCA	GCGAAGCACCTCTCGG	16	GCGAAGCACCTCTCGGATGGTGGCCTCCA	0.62	1796-2-pos-c	+	GGGCCACGGGCCTGAGGCGA	AG	NG	2	Transition
CYP17A1	1788	NA	84.3648	chr10-104592334-104592334_3TsubC-1788-pos-c	+	CCTGAGGCGAAGCACCTCTT	GG	NG	T	C	3	AGGCGAAGCACCT	CTCGGATGGTGGCCTC	16	GAGGCCACCATCCGAGAGGTGCTTCGCCT	0.62	1788-1-neg-c	-	GCTGGAGGCCACCATCCGAG	AG	NG	1	Transition
CYP17A1	1788	NA	NA	chr10-104592334-104592334_3TsubC-1788-neg-c	-	CTGCTGGAGGCCACCATCCA	AG	NG	T	C	3	ATGGTGGCCTCCA	GCGAAGCACCTCTCGG	16	GCGAAGCACCTCTCGGATGGTGGCCTCCA	0.62	1788-3-pos-c	+	CCTGAGGCGAAGCACCTCTC	GG	NG	3	Transition
CYP17A1	1788	NA	NA	chr10-104592334-104592334_15TsubC-1788-neg-c	-	AACCGTCTCCTCCTGCTGGA	GG	NG	T	C	15	AGCAGGAGGAGAC	TCGGATGGTGGCCTCC	16	TCGGATGGTGGCCTCCAGCAGGAGGAGAC	0.62	1788-3-pos-c	+	CCTGAGGCGAAGCACCTCTC	GG	NG	3	Transition
CYP17A1	1787	NA	NA	chr10-104592367-104592367_9TsubC-1787-neg-c	-	AGCCGCACACCAACTATCAG	TG	NG	T	C	9	ATAGTTGGTGTGC	ACGGTTACGGTCACTG	16	ACGGTTACGGTCACTGATAGTTGGTGTGC	0.46	1787-3-pos-c	+	CAGCAGGAGGAGACGGTTAC	GG	NG	3	Transition
CYP17A1	1787	NA	NA	chr10-104592367-104592367_11TsubC-1787-neg-c	-	TCAGCCGCACACCAACTATC	AG	NG	T	C	11	AGTTGGTGTGCGG	GGTTACGGTCACTGAT	16	GGTTACGGTCACTGATAGTTGGTGTGCGG	0.62	1787-3-pos-c	+	CAGCAGGAGGAGACGGTTAC	GG	NG	3	Transition
CYP17A1	1803	NA	NA	chr10-104595073-104595073_10TsubC-1803-pos-c	+	GGGCAAAGGTGGCCATCGCC	AG	NG	T	C	10	AAAGGTGGCCATC	GCCAGCCTTCGATGCA	16	TGCATCGAAGGCTGGCGATGGCCACCTTT	0.54	1803-1-neg-c	-	ACACTGGCAGCTGCATCGAA	GG	NG	1	Transition
CYP17A1	1803	NA	NA	chr10-104595073-104595073_1TsubC-1803-pos-c	+	TGGCCATCGCCAGCCTTTGA	TG	NG	T	C	1	CATCGCCAGCCTT	CGATGCAGCTGCCAGT	16	ACTGGCAGCTGCATCGAAGGCTGGCGATG	0.62	1803-1-neg-c	-	ACACTGGCAGCTGCATCGAA	GG	NG	1	Transition
CYP17A1	1803	NA	NA	chr10-104595073-104595073_1TsubC-1803-neg-c	-	ACACTGGCAGCTGCATCAAA	GG	NG	T	C	1	GATGCAGCTGCCA	GCCATCGCCAGCCTTC	16	GCCATCGCCAGCCTTCGATGCAGCTGCCA	0.62	1803-1-pos-c	+	TGGCCATCGCCAGCCTTCGA	TG	NG	1	Transition
CYP17A1	1780	NA	NA	chr10-104595131-104595131_8GsubA-1780-neg-c	-	CTAAAGGCAACTCTAGACAT	CG	NG	G	A	8	TCTAGAGTTGCCT	GTTGTTGGACGCGATG	16	GTTGTTGGACGCGATGTCTAGAGTTGCCT	0.46	1780-3-pos-c	+	ATACCCTTACGGTTGTTGGA	CG	NG	3	Transition
CYP17A1	1780	NA	NA	chr10-104595131-104595131_14GsubA-1780-neg-c	-	TGCTCTCTAAAGGCAACTCT	AG	NG	G	A	14	GTTGCCTTTAGAG	GGACGCGATGTCTAGA	16	GGACGCGATGTCTAGAGTTGCCTTTAGAG	0.46	1780-3-pos-c	+	ATACCCTTACGGTTGTTGGA	CG	NG	3	Transition
CYP17A1	1785	NA	NA	chr10-104596833-104596833_8AsubG-1785-pos-c	+	GGGCACCACTTACCATTTGA	GG	NG	A	G	8	ACCACTTACCATT	TGAGGCCGCCCAGAGA	16	TCTCTGGGCGGCCTCAAATGGTAAGTGGT	0.38	1785-3-neg-c	-	GGGCAAGGACTTCTCTGGGC	GG	NG	3	Transition
CNNM2	192324	NA	NA	chr10-104679306-104679306_7AsubG-192324-pos-c	+	CCATCGGTATCGTCATCTTC	GG	NG	A	G	7	CGGTATCGTCATC	TTCGGAGAGATCGTGC	16	GCACGATCTCTCCGAAGATGACGATACCG	0.54	192324-1-neg-c	-	GGCCTGGGGCACGATCTCTC	CG	NG	1	Transition
CNNM2	192324	NA	NA	chr10-104679306-104679306_3AsubG-192324-pos-c	+	CGGTATCGTCATCTTCGGAA	AG	NG	A	G	3	ATCGTCATCTTCG	GAGAGATCGTGCCCCA	16	TGGGGCACGATCTCTCCGAAGATGACGAT	0.46	192324-1-neg-c	-	GGCCTGGGGCACGATCTCTC	CG	NG	1	Transition
CNNM2	192324	NA	NA	chr10-104679306-104679306_1AsubG-192324-neg-c	-	GGCCTGGGGCACGATCTTTC	CG	NG	A	G	1	AGATCGTGCCCCA	ATCGTCATCTTCGGAG	16	ATCGTCATCTTCGGAGAGATCGTGCCCCA	0.62	192324-3-pos-c	+	CGGTATCGTCATCTTCGGAG	AG	NG	3	Transition
NT5C2	100908	NA	NA	chr10-104899162-104899162_2TsubC-100908-pos-c	+	ATCAGAAATTGCTACTCATC	AG	NG	T	C	2	GAAATTGCTACTC	ACCAGCAAGGGTATAA	16	TTATACCCTTGCTGGTGAGTAGCAATTTC	0.38	100908-1-neg-c	-	GGATTATACCCTTGCTGGTG	AG	NG	1	Transition
NT5C2	100908	NA	NA	chr10-104899162-104899162_1TsubC-100908-neg-c	-	GGATTATACCCTTGCTGATG	AG	NG	T	C	1	CAGCAAGGGTATA	AGAAATTGCTACTCAC	16	AGAAATTGCTACTCACCAGCAAGGGTATA	0.46	100908-2-pos-c	+	ATCAGAAATTGCTACTCACC	AG	NG	2	Transition
NT5C2	100908	NA	NA	chr10-104899162-104899162_3TsubC-100908-neg-c	-	ATGGATTATACCCTTGCTGA	TG	NG	T	C	3	GCAAGGGTATAAT	AAATTGCTACTCACCA	16	AAATTGCTACTCACCAGCAAGGGTATAAT	0.38	100908-2-pos-c	+	ATCAGAAATTGCTACTCACC	AG	NG	2	Transition
NT5C2	100908	NA	NA	chr10-104899162-104899162_6TsubC-100908-neg-c	-	GATATGGATTATACCCTTGC	TG	NG	T	C	6	AGGGTATAATCCA	TTGCTACTCACCAGCA	16	TTGCTACTCACCAGCAAGGGTATAATCCA	0.38	100908-2-pos-c	+	ATCAGAAATTGCTACTCACC	AG	NG	2	Transition
NT5C2	100904	NA	NA	chr10-104934631-104934631_12AsubG-100904-pos-c	+	CAAAATACTTACCGATGATA	GG	NG	A	G	12	ATACTTACCGATG	ATAGGCTTCTCGACGA	16	TCGTCGAGAAGCCTATCATCGGTAAGTAT	0.38	100904-2-neg-c	-	GCCCTGAAAAAGTATCGTCG	AG	NG	2	Transition
NT5C2	100904	NA	NA	chr10-104934631-104934631_2AsubG-100904-pos-c	+	ACCGATGATAGGCTTCTCAA	CG	NG	A	G	2	ATGATAGGCTTCT	CGACGATACTTTTTCA	16	TGAAAAAGTATCGTCGAGAAGCCTATCAT	0.38	100904-2-neg-c	-	GCCCTGAAAAAGTATCGTCG	AG	NG	2	Transition
COL17A1	17650	NA	NA	chr10-105793951-105793951_14TsubC-17650-pos-c	+	GTGCTCATGGAAGAGCTGTA	GG	NG	T	C	14	TCATGGAAGAGCT	GTAGGAGCTGCCCCGC	16	GCGGGGCAGCTCCTACAGCTCTTCCATGA	0.46	17650-2-neg-c	-	ACAGCTCATCTGTCAGGCGG	GG	NG	2	Transition
COL17A1	17650	NA	NA	chr10-105793951-105793951_12TsubC-17650-pos-c	+	GCTCATGGAAGAGCTGTAGG	AG	NG	T	C	12	ATGGAAGAGCTGT	AGGAGCTGCCCCGCCT	16	AGGCGGGGCAGCTCCTACAGCTCTTCCAT	0.46	17650-2-neg-c	-	ACAGCTCATCTGTCAGGCGG	GG	NG	2	Transition
COL17A1	17650	NA	NA	chr10-105793951-105793951_9TsubC-17650-pos-c	+	CATGGAAGAGCTGTAGGAGC	TG	NG	T	C	9	GAAGAGCTGTAGG	AGCTGCCCCGCCTGAC	16	GTCAGGCGGGGCAGCTCCTACAGCTCTTC	0.54	17650-2-neg-c	-	ACAGCTCATCTGTCAGGCGG	GG	NG	2	Transition
COL17A1	17645	84.8907	65.6527	chr10-105794469-105794469_12AsubG-17645-pos-c	+	AGGGCTCCTGAGACACCCGG	GG	NG	A	G	12	CTCCTGAGACACC	CGGGGGCCCTCGAGGC	16	GCCTCGAGGGCCCCCGGGTGTCTCAGGAG	0.62	17645-1-neg-c	-	CTGGTCCCCCAGGGCCTCGA	GG	NG	1	Transition
COL17A1	17645	NA	65.6527	chr10-105794469-105794469_11AsubG-17645-pos-c	+	GGGCTCCTGAGACACCCGGG	GG	NG	A	G	11	TCCTGAGACACCC	GGGGGCCCTCGAGGCC	16	GGCCTCGAGGGCCCCCGGGTGTCTCAGGA	0.62	17645-1-neg-c	-	CTGGTCCCCCAGGGCCTCGA	GG	NG	1	Transition
COL17A1	208978	NA	NA	chr10-105797446-105797446_14AsubG-208978-pos-c	+	GCTTGCCAGCTCTGAGTAGT	CG	NG	A	G	14	GCCAGCTCTGAGT	AGTCGAAAGTCTCGCC	16	GGCGAGACTTTCGACTACTCAGAGCTGGC	0.62	208978-2-neg-c	-	TGTCACCACCATCACAGGCG	AG	NG	2	Transition
COL17A1	208978	NA	NA	chr10-105797446-105797446_2AsubG-208978-neg-c	-	TGTCACCACCATCACAGGTG	AG	NG	A	G	2	CTGTGATGGTGGT	TAGTCGAAAGTCTCGC	16	TAGTCGAAAGTCTCGCCTGTGATGGTGGT	0.54	208978-1-pos-c	+	GAGTAGTCGAAAGTCTCGCC	TG	NG	1	Transition
COL17A1	208978	NA	NA	chr10-105797446-105797446_4AsubG-208978-neg-c	-	CCTGTCACCACCATCACAGG	TG	NG	A	G	4	GTGATGGTGGTGA	GTCGAAAGTCTCGCCT	16	GTCGAAAGTCTCGCCTGTGATGGTGGTGA	0.54	208978-1-pos-c	+	GAGTAGTCGAAAGTCTCGCC	TG	NG	1	Transition
COL17A1	208978	68.5491	NA	chr10-105797446-105797446_7AsubG-208978-neg-c	-	GGACCTGTCACCACCATCAC	AG	NG	A	G	7	ATGGTGGTGACAG	GAAAGTCTCGCCTGTG	16	GAAAGTCTCGCCTGTGATGGTGGTGACAG	0.54	208978-1-pos-c	+	GAGTAGTCGAAAGTCTCGCC	TG	NG	1	Transition
COL17A1	17648	NA	NA	chr10-105798167-105798167_1AsubG-17648-pos-c	+	GGCCAGCTACTCACTCTACA	TG	NG	A	G	1	AGCTACTCACTCT	GCATGTACTCAGAGAT	16	ATCTCTGAGTACATGCAGAGTGAGTAGCT	0.46	17648-1-neg-c	-	ACATCTCTGAGTACATGCAG	AG	NG	1	Transition
COL17A1	17648	NA	NA	chr10-105798167-105798167_3AsubG-17648-neg-c	-	GTACATCTCTGAGTACATGT	AG	NG	A	G	3	TGTACTCAGAGAT	AGCTACTCACTCTGCA	16	AGCTACTCACTCTGCATGTACTCAGAGAT	0.38	17648-1-pos-c	+	GGCCAGCTACTCACTCTGCA	TG	NG	1	Transition
COL17A1	17648	NA	NA	chr10-105798167-105798167_6AsubG-17648-neg-c	-	GCAGTACATCTCTGAGTACA	TG	NG	A	G	6	ACTCAGAGATGTA	TACTCACTCTGCATGT	16	TACTCACTCTGCATGTACTCAGAGATGTA	0.38	17648-1-pos-c	+	GGCCAGCTACTCACTCTGCA	TG	NG	1	Transition
COL17A1	488824	NA	NA	chr10-105798188-105798188_15AsubG-488824-pos-c	+	TACTCACTCTGCATGTACTC	AG	NG	A	G	15	CACTCTGCATGTA	CTCAGAGATGTACTGC	16	GCAGTACATCTCTGAGTACATGCAGAGTG	0.46	488824-3-neg-c	-	CTCTGGCCAGGAGATTCAGC	AG	NG	3	Transition
COL17A1	488824	NA	NA	chr10-105798188-105798188_10AsubG-488824-pos-c	+	ACTCTGCATGTACTCAGAGA	TG	NG	A	G	10	TGCATGTACTCAG	AGATGTACTGCTGAAT	16	ATTCAGCAGTACATCTCTGAGTACATGCA	0.46	488824-3-neg-c	-	CTCTGGCCAGGAGATTCAGC	AG	NG	3	Transition
COL17A1	488824	NA	NA	chr10-105798188-105798188_2AsubG-488824-pos-c	+	TGTACTCAGAGATGTACTAC	TG	NG	A	G	2	CTCAGAGATGTAC	TGCTGAATCTCCTGGC	16	GCCAGGAGATTCAGCAGTACATCTCTGAG	0.46	488824-3-neg-c	-	CTCTGGCCAGGAGATTCAGC	AG	NG	3	Transition
COL17A1	488824	NA	NA	chr10-105798188-105798188_3AsubG-488824-neg-c	-	CTCTGGCCAGGAGATTCAGT	AG	NG	A	G	3	GAATCTCCTGGCC	TCAGAGATGTACTGCT	16	TCAGAGATGTACTGCTGAATCTCCTGGCC	0.62	488824-2-pos-c	+	TGTACTCAGAGATGTACTGC	TG	NG	2	Transition
COL17A1	488824	NA	NA	chr10-105798188-105798188_6AsubG-488824-neg-c	-	CAGCTCTGGCCAGGAGATTC	AG	NG	A	G	6	TCTCCTGGCCAGA	GAGATGTACTGCTGAA	16	GAGATGTACTGCTGAATCTCCTGGCCAGA	0.62	488824-2-pos-c	+	TGTACTCAGAGATGTACTGC	TG	NG	2	Transition
COL17A1	488824	62.2142	NA	chr10-105798188-105798188_15AsubG-488824-neg-c	-	CTCTATCAGCAGCTCTGGCC	AG	NG	A	G	15	CAGAGCTGCTGAT	TGCTGAATCTCCTGGC	16	TGCTGAATCTCCTGGCCAGAGCTGCTGAT	0.54	488824-2-pos-c	+	TGTACTCAGAGATGTACTGC	TG	NG	2	Transition
COL17A1	390382	44.4538	NA	chr10-105812822-105812822_12TsubC-390382-pos-c	+	TCCCCTTTCTCTCCAGATCC	AG	NG	T	C	12	CTTTCTCTCCAGA	TCCAGGAGGCCCTGCC	16	GGCAGGGCCTCCTGGATCTGGAGAGAAAG	0.46	390382-3-neg-c	-	GGGACCTCGTGGTGAGGCAG	GG	NG	3	Transition
COL17A1	390382	NA	NA	chr10-105812822-105812822_11TsubC-390382-pos-c	+	CCCCTTTCTCTCCAGATCCA	GG	NG	T	C	11	TTTCTCTCCAGAT	CCAGGAGGCCCTGCCT	16	AGGCAGGGCCTCCTGGATCTGGAGAGAAA	0.38	390382-3-neg-c	-	GGGACCTCGTGGTGAGGCAG	GG	NG	3	Transition
COL17A1	390382	39.6171	NA	chr10-105812822-105812822_9TsubC-390382-pos-c	+	CCTTTCTCTCCAGATCCAGG	AG	NG	T	C	9	TCTCTCCAGATCC	AGGAGGCCCTGCCTCA	16	TGAGGCAGGGCCTCCTGGATCTGGAGAGA	0.54	390382-3-neg-c	-	GGGACCTCGTGGTGAGGCAG	GG	NG	3	Transition
COL17A1	390382	NA	NA	chr10-105812822-105812822_8TsubC-390382-pos-c	+	CTTTCTCTCCAGATCCAGGA	GG	NG	T	C	8	CTCTCCAGATCCA	GGAGGCCCTGCCTCAC	16	GTGAGGCAGGGCCTCCTGGATCTGGAGAG	0.54	390382-3-neg-c	-	GGGACCTCGTGGTGAGGCAG	GG	NG	3	Transition
COL17A1	390382	NA	NA	chr10-105812822-105812822_3TsubC-390382-pos-c	+	TCTCCAGATCCAGGAGGCCT	TG	NG	T	C	3	CAGATCCAGGAGG	CCCTGCCTCACCACGA	16	TCGTGGTGAGGCAGGGCCTCCTGGATCTG	0.62	390382-3-neg-c	-	GGGACCTCGTGGTGAGGCAG	GG	NG	3	Transition
COL17A1	390382	69.4587	NA	chr10-105812822-105812822_4TsubC-390382-neg-c	-	TGGGACCTCGTGGTGAGGCA	AG	NG	T	C	4	CTCACCACGAGGT	ATCCAGGAGGCCCTGC	16	ATCCAGGAGGCCCTGCCTCACCACGAGGT	0.62	390382-3-pos-c	+	TCTCCAGATCCAGGAGGCCC	TG	NG	3	Transition
COL17A1	390382	88.3739	NA	chr10-105812822-105812822_9TsubC-390382-neg-c	-	CCCCATGGGACCTCGTGGTG	AG	NG	T	C	9	CACGAGGTCCCAT	GGAGGCCCTGCCTCAC	16	GGAGGCCCTGCCTCACCACGAGGTCCCAT	0.62	390382-3-pos-c	+	TCTCCAGATCCAGGAGGCCC	TG	NG	3	Transition
COL17A1	17657	NA	88.3739	chr10-105812830-105812830_11TsubC-17657-pos-c	+	TCTCCAGATCCAGGAGGCCC	TG	NG	T	C	11	CAGATCCAGGAGG	CCCTGCCTCACCACGA	16	TCGTGGTGAGGCAGGGCCTCCTGGATCTG	0.62	17657-1-neg-c	-	CCCCATGGGACCTCGTGGTG	AG	NG	1	Transition
COL17A1	17657	77.1268	NA	chr10-105812830-105812830_1TsubC-17657-neg-c	-	CCCCATGGGACCTCGTGATG	AG	NG	T	C	1	CACGAGGTCCCAT	GGAGGCCCTGCCTCAC	16	GGAGGCCCTGCCTCACCACGAGGTCCCAT	0.62	17657-1-pos-c	+	CAGGAGGCCCTGCCTCACCA	CG	NG	1	Transition
COL17A1	379785	NA	NA	chr10-105833990-105833990_12TsubC-379785-pos-c	+	TCCGGAGAAGAGTTGCCACT	GG	NG	T	C	12	GAGAAGAGTTGCC	ACTGGAGCTCCCTGGA	16	TCCAGGGAGCTCCAGTGGCAACTCTTCTC	0.54	379785-1-neg-c	-	GTTTCATCCCCTCTCCAGGG	AG	NG	1	Transition
COL17A1	379785	NA	NA	chr10-105833990-105833990_10TsubC-379785-pos-c	+	CGGAGAAGAGTTGCCACTGG	AG	NG	T	C	10	GAAGAGTTGCCAC	TGGAGCTCCCTGGAGA	16	TCTCCAGGGAGCTCCAGTGGCAACTCTTC	0.54	379785-1-neg-c	-	GTTTCATCCCCTCTCCAGGG	AG	NG	1	Transition
COL17A1	379785	NA	68.4756	chr10-105833990-105833990_1TsubC-379785-neg-c	-	GTTTCATCCCCTCTCCAAGG	AG	NG	T	C	1	TGGAGAGGGGATG	TGCCACTGGAGCTCCC	16	TGCCACTGGAGCTCCCTGGAGAGGGGATG	0.62	379785-3-pos-c	+	GAGTTGCCACTGGAGCTCCC	TG	NG	3	Transition
COL17A1	585309	NA	NA	chr10-105836176-105836176_15AsubG-585309-pos-c	+	CTCCTGTAACTAGAGGTGGA	GG	NG	A	G	15	TGTAACTAGAGGT	GGAGGCATGGCCTCGT	16	ACGAGGCCATGCCTCCACCTCTAGTTACA	0.38	585309-1-neg-c	-	TTGCAGCTGGAAGCACACGA	GG	NG	1	Transition
COL17A1	585309	56.7087	NA	chr10-105836176-105836176_11AsubG-585309-pos-c	+	TGTAACTAGAGGTGGAGGCA	TG	NG	A	G	11	ACTAGAGGTGGAG	GCATGGCCTCGTGTGC	16	GCACACGAGGCCATGCCTCCACCTCTAGT	0.54	585309-1-neg-c	-	TTGCAGCTGGAAGCACACGA	GG	NG	1	Transition
COL17A1	585309	NA	NA	chr10-105836176-105836176_10AsubG-585309-pos-c	+	GTAACTAGAGGTGGAGGCAT	GG	NG	A	G	10	CTAGAGGTGGAGG	CATGGCCTCGTGTGCT	16	AGCACACGAGGCCATGCCTCCACCTCTAG	0.62	585309-1-neg-c	-	TTGCAGCTGGAAGCACACGA	GG	NG	1	Transition
COL17A1	585309	NA	NA	chr10-105836176-105836176_1AsubG-585309-neg-c	-	TTGCAGCTGGAAGCACATGA	GG	NG	A	G	1	TGTGCTTCCAGCT	TGGAGGCATGGCCTCG	16	TGGAGGCATGGCCTCGTGTGCTTCCAGCT	0.54	585309-3-pos-c	+	GAGGTGGAGGCATGGCCTCG	TG	NG	3	Transition
COL17A1	585309	55.6683	NA	chr10-105836176-105836176_2AsubG-585309-neg-c	-	CTTGCAGCTGGAAGCACATG	AG	NG	A	G	2	GTGCTTCCAGCTG	GGAGGCATGGCCTCGT	16	GGAGGCATGGCCTCGTGTGCTTCCAGCTG	0.62	585309-3-pos-c	+	GAGGTGGAGGCATGGCCTCG	TG	NG	3	Transition
COL17A1	585309	NA	NA	chr10-105836176-105836176_4AsubG-585309-neg-c	-	CTCTTGCAGCTGGAAGCACA	TG	NG	A	G	4	GCTTCCAGCTGCA	AGGCATGGCCTCGTGT	16	AGGCATGGCCTCGTGTGCTTCCAGCTGCA	0.62	585309-3-pos-c	+	GAGGTGGAGGCATGGCCTCG	TG	NG	3	Transition
COL17A1	427173	NA	NA	chr10-105840407-105840407_15AsubG-427173-pos-c	+	TTACTTCTCTCAGTGACTTC	AG	NG	A	G	15	TTCTCTCAGTGAC	TTCAGTTCCATCTCGT	16	ACGAGATGGAACTGAAGTCACTGAGAGAA	0.46	427173-2-neg-c	-	GTAACCAAGAAAAACAAACG	AG	NG	2	Transition
COL17A1	427173	NA	NA	chr10-105840407-105840407_1AsubG-427173-pos-c	+	GACTTCAGTTCCATCTCATT	TG	NG	A	G	1	TCAGTTCCATCTC	GTTTGTTTTTCTTGGT	16	ACCAAGAAAAACAAACGAGATGGAACTGA	0.46	427173-2-neg-c	-	GTAACCAAGAAAAACAAACG	AG	NG	2	Transition
CFAP43	523147	NA	NA	chr10-105921781-105921781_11AsubG-523147-pos-c	+	CTCCTCCCATCATGTCCATC	AG	NG	A	G	11	TCCCATCATGTCC	ATCAGAGCTCGGAGTC	16	GACTCCGAGCTCTGATGGACATGATGGGA	0.54	523147-2-neg-c	-	GATGCCAGTACAAGACTCCG	AG	NG	2	Transition
CFAP43	523147	NA	NA	chr10-105921781-105921781_9AsubG-523147-pos-c	+	CCTCCCATCATGTCCATCAG	AG	NG	A	G	9	CCATCATGTCCAT	CAGAGCTCGGAGTCTT	16	AAGACTCCGAGCTCTGATGGACATGATGG	0.46	523147-2-neg-c	-	GATGCCAGTACAAGACTCCG	AG	NG	2	Transition
CFAP43	523147	NA	NA	chr10-105921781-105921781_4AsubG-523147-pos-c	+	CATCATGTCCATCAGAGCTC	AG	NG	A	G	4	ATGTCCATCAGAG	CTCGGAGTCTTGTACT	16	AGTACAAGACTCCGAGCTCTGATGGACAT	0.46	523147-2-neg-c	-	GATGCCAGTACAAGACTCCG	AG	NG	2	Transition
CFAP43	523147	NA	NA	chr10-105921781-105921781_2AsubG-523147-neg-c	-	GATGCCAGTACAAGACTCTG	AG	NG	A	G	2	AGTCTTGTACTGG	GTCCATCAGAGCTCGG	16	GTCCATCAGAGCTCGGAGTCTTGTACTGG	0.46	523147-2-pos-c	+	TCATGTCCATCAGAGCTCGG	AG	NG	2	Transition
CFAP43	523147	NA	NA	chr10-105921781-105921781_10AsubG-523147-neg-c	-	TTTCCCAGGATGCCAGTACA	AG	NG	A	G	10	ACTGGCATCCTGG	GAGCTCGGAGTCTTGT	16	GAGCTCGGAGTCTTGTACTGGCATCCTGG	0.62	523147-2-pos-c	+	TCATGTCCATCAGAGCTCGG	AG	NG	2	Transition
CFAP43	523149	NA	73.3865	chr10-105963485-105963485_3GsubA-523149-neg-c	-	CTTGAGATTGAAAGACCTGC	AG	NG	G	A	3	GGTCTTTCAATCT	TGTCATATGTTCTACA	16	TGTCATATGTTCTACAGGTCTTTCAATCT	0.38	523149-2-pos-c	+	GAAAATGTCATATGTTCTAC	AG	NG	2	Transition
ADD3	242273	NA	NA	chr10-111882007-111882007_6AsubG-242273-neg-c	-	AAGCCCTTCAAACTCAATTT	CG	NG	A	G	6	TTGAGTTTGAAGG	TGGAAGGTTGGCGAAA	16	TGGAAGGTTGGCGAAATTGAGTTTGAAGG	0.38	242273-3-pos-c	+	CATCAAAAATGGAAGGTTGG	CG	NG	3	Transition
MXI1	9537	77.9774	49.9764	chr10-111988034-111988034_7TsubC-9537-pos-c	+	GCCCCCACGGAGGTTGAGCC	GG	NG	T	C	7	CCACGGAGGTTGA	GCCGGGCACAGAAACA	16	TGTTTCTGTGCCCGGCTCAACCTCCGTGG	0.62	9537-1-neg-c	-	CGCTGCTGTGTTTCTGTGCC	CG	NG	1	Transition
MXI1	9537	NA	49.9764	chr10-111988034-111988034_6TsubC-9537-pos-c	+	CCCCCACGGAGGTTGAGCCG	GG	NG	T	C	6	CACGGAGGTTGAG	CCGGGCACAGAAACAC	16	GTGTTTCTGTGCCCGGCTCAACCTCCGTG	0.62	9537-1-neg-c	-	CGCTGCTGTGTTTCTGTGCC	CG	NG	1	Transition
MXI1	9537	62.486	NA	chr10-111988034-111988034_1TsubC-9537-neg-c	-	CGCTGCTGTGTTTCTGTACC	CG	NG	T	C	1	ACAGAAACACAGC	GGAGGTTGAGCCGGGC	16	GGAGGTTGAGCCGGGCACAGAAACACAGC	0.46	9537-1-pos-c	+	ACGGAGGTTGAGCCGGGCAC	AG	NG	1	Transition
SMC3	217799	NA	NA	chr10-112335102-112335102_2CsubT-217799-pos-c	+	GTATTTCCAGCAATTCAGCT	TG	NG	C	T	2	TTCCAGCAATTCA	GTTTGTTCTCAGTGAT	16	ATCACTGAGAACAAACTGAATTGCTGGAA	0.38	217799-2-neg-c	-	ACTCATCACTGAGAACAAAC	TG	NG	2	Transition
SMC3	217799	NA	NA	chr10-112335102-112335102_2CsubT-217799-neg-c	-	ACTCATCACTGAGAACAAGC	TG	NG	C	T	2	TGTTCTCAGTGAT	TTCCAGCAATTCAGTT	16	TTCCAGCAATTCAGTTTGTTCTCAGTGAT	0.38	217799-2-pos-c	+	GTATTTCCAGCAATTCAGTT	TG	NG	2	Transition
SMC3	279893	NA	NA	chr10-112352960-112352960_5GsubA-279893-pos-c	+	CAGCTGGCCCGTGCTTTCAC	TG	NG	G	A	5	TGGCCCGTGCTTT	CACTATGGACTGTATT	16	AATACAGTCCATAGTGAAAGCACGGGCCA	0.62	279893-1-neg-c	-	CAAAGTAATACAGTCCATAG	TG	NG	1	Transition
SMC3	279893	58.0279	NA	chr10-112352960-112352960_3GsubA-279893-pos-c	+	GCTGGCCCGTGCTTTCACTG	TG	NG	G	A	3	GCCCGTGCTTTCA	CTATGGACTGTATTAC	16	GTAATACAGTCCATAGTGAAAGCACGGGC	0.62	279893-1-neg-c	-	CAAAGTAATACAGTCCATAG	TG	NG	1	Transition
SMC3	279893	NA	NA	chr10-112352960-112352960_2GsubA-279893-pos-c	+	CTGGCCCGTGCTTTCACTGT	GG	NG	G	A	2	CCCGTGCTTTCAC	TATGGACTGTATTACT	16	AGTAATACAGTCCATAGTGAAAGCACGGG	0.62	279893-1-neg-c	-	CAAAGTAATACAGTCCATAG	TG	NG	1	Transition
SMC3	279893	NA	87.4193	chr10-112352960-112352960_1GsubA-279893-neg-c	-	CAAAGTAATACAGTCCACAG	TG	NG	G	A	1	TGGACTGTATTAC	GCCCGTGCTTTCACTA	16	GCCCGTGCTTTCACTATGGACTGTATTAC	0.38	279893-3-pos-c	+	GCTGGCCCGTGCTTTCACTA	TG	NG	3	Transition
SMC3	279893	NA	87.4193	chr10-112352960-112352960_10GsubA-279893-neg-c	-	CAAACCTTCCAAAGTAATAC	AG	NG	G	A	10	TTACTTTGGAAGG	TTCACTATGGACTGTA	16	TTCACTATGGACTGTATTACTTTGGAAGG	0.38	279893-3-pos-c	+	GCTGGCCCGTGCTTTCACTA	TG	NG	3	Transition
RBM20	202056	NA	72.3226	chr10-112541550-112541550_15TsubC-202056-pos-c	+	GGACCAGGCGTTGCTATCTG	TG	NG	T	C	15	CAGGCGTTGCTAT	CTGTGCGGCCCCTGCA	16	TGCAGGGGCCGCACAGATAGCAACGCCTG	0.54	202056-1-neg-c	-	GTTCAGCTCATGAGCCTGCA	GG	NG	1	Transition
RBM20	202056	NA	72.3226	chr10-112541550-112541550_12TsubC-202056-pos-c	+	CCAGGCGTTGCTATCTGTGC	GG	NG	T	C	12	GCGTTGCTATCTG	TGCGGCCCCTGCAGGC	16	GCCTGCAGGGGCCGCACAGATAGCAACGC	0.54	202056-1-neg-c	-	GTTCAGCTCATGAGCCTGCA	GG	NG	1	Transition
RBM20	202056	NA	72.3226	chr10-112541550-112541550_6TsubC-202056-pos-c	+	GTTGCTATCTGTGCGGCCCC	TG	NG	T	C	6	CTATCTGTGCGGC	CCCTGCAGGCTCATGA	16	TCATGAGCCTGCAGGGGCCGCACAGATAG	0.62	202056-1-neg-c	-	GTTCAGCTCATGAGCCTGCA	GG	NG	1	Transition
RBM20	202056	74.1054	70.6428	chr10-112541550-112541550_1TsubC-202056-neg-c	-	GTTCAGCTCATGAGCCTACA	GG	NG	T	C	1	AGGCTCATGAGCT	TCTGTGCGGCCCCTGC	16	TCTGTGCGGCCCCTGCAGGCTCATGAGCT	0.54	202056-3-pos-c	+	GCTATCTGTGCGGCCCCTGC	AG	NG	3	Transition
RBM20	202056	NA	70.6428	chr10-112541550-112541550_9TsubC-202056-neg-c	-	TGAAAGTCGTTCAGCTCATG	AG	NG	T	C	9	GAGCTGAACGACT	GCCCCTGCAGGCTCAT	16	GCCCCTGCAGGCTCATGAGCTGAACGACT	0.54	202056-3-pos-c	+	GCTATCTGTGCGGCCCCTGC	AG	NG	3	Transition
RBM20	269	69.766	NA	chr10-112572056-112572056_11AsubG-269-pos-c	+	CTCACAGATATGGCCCAGAA	AG	NG	A	G	11	CAGATATGGCCCA	GAAAGGCCGCGGTCTC	16	GAGACCGCGGCCTTTCTGGGCCATATCTG	0.54	269-1-neg-c	-	TCACCGGACTACGAGACCGC	GG	NG	1	Transition
RBM20	271	82.2688	NA	chr10-112572062-112572062_11AsubG-271-pos-c	+	GATATGGCCCAGAAAGGCCG	CG	NG	A	G	11	TGGCCCAGAAAGG	CCGCGGTCTCGTAGTC	16	GACTACGAGACCGCGGCCTTTCTGGGCCA	0.62	271-2-neg-c	-	GACCGGCTCACCGGACTACG	AG	NG	2	Transition
RBM20	271	87.031	NA	chr10-112572062-112572062_11AsubG-271-neg-c	-	GGGGAGAGTGACCGGCTCAC	CG	NG	A	G	11	AGCCGGTCACTCT	GTCTCGTAGTCCGGTG	16	GTCTCGTAGTCCGGTGAGCCGGTCACTCT	0.62	271-2-pos-c	+	CAGAAAGGCCGCGGTCTCGT	AG	NG	2	Transition
RBM20	272	82.2688	NA	chr10-112572064-112572064_13GsubA-272-pos-c	+	GATATGGCCCAGAAAGGCCG	CG	NG	G	A	13	TGGCCCAGAAAGG	CCGCGGTCTCGTAGTC	16	GACTACGAGACCGCGGCCTTTCTGGGCCA	0.62	272-2-neg-c	-	GTGACCGGCTCACCGGACTA	CG	NG	2	Transition
RBM20	202062	82.2688	NA	chr10-112572065-112572065_14AsubG-202062-pos-c	+	GATATGGCCCAGAAAGGCCG	CG	NG	A	G	14	TGGCCCAGAAAGG	CCGCGGTCTCGTAGTC	16	GACTACGAGACCGCGGCCTTTCTGGGCCA	0.62	202062-1-neg-c	-	GTGACCGGCTCACCGGACTA	CG	NG	1	Transition
RBM20	202062	87.031	98.2711	chr10-112572065-112572065_8AsubG-202062-neg-c	-	GGGGAGAGTGACCGGCTCAC	CG	NG	A	G	8	AGCCGGTCACTCT	GTCTCGTAGTCCGGTG	16	GTCTCGTAGTCCGGTGAGCCGGTCACTCT	0.62	202062-1-pos-c	+	AAGGCCGCGGTCTCGTAGTC	CG	NG	1	Transition
RBM20	43998	NA	59.6011	chr10-112581114-112581114_4AsubG-43998-neg-c	-	ATCTTCTTCTTCCCCAACCT	TG	NG	A	G	4	TTGGGGAAGAAGA	GTGACAGTGGACGAGG	16	GTGACAGTGGACGAGGTTGGGGAAGAAGA	0.46	43998-3-pos-c	+	GGAGCTGGTGACAGTGGACG	AG	NG	3	Transition
PNLIP	427570	66.0195	NA	chr10-118314780-118314780_4TsubC-427570-pos-c	+	ATTTGTGGATGTAATTCACA	TG	NG	T	C	4	GTGGATGTAATTC	ACACGGATGGTGCCCC	16	GGGGCACCATCCGTGTGAATTACATCCAC	0.38	427570-1-neg-c	-	CTATGGGGGCACCATCCGTG	TG	NG	1	Transition
PNLIP	427570	NA	NA	chr10-118314780-118314780_3TsubC-427570-neg-c	-	GACTATGGGGGCACCATCCA	TG	NG	T	C	3	ATGGTGCCCCCAT	GATGTAATTCACACGG	16	GATGTAATTCACACGGATGGTGCCCCCAT	0.62	427570-3-pos-c	+	TTTGTGGATGTAATTCACAC	GG	NG	3	Transition
PNLIP	427570	84.7672	NA	chr10-118314780-118314780_15TsubC-427570-neg-c	-	ACCCAAATTGGGGACTATGG	GG	NG	T	C	15	TAGTCCCCAATTT	ACGGATGGTGCCCCCA	16	ACGGATGGTGCCCCCATAGTCCCCAATTT	0.38	427570-3-pos-c	+	TTTGTGGATGTAATTCACAC	GG	NG	3	Transition
SLC18A2	548130	NA	NA	chr10-119027221-119027221_4TsubC-548130-pos-c	+	CATTTATGGACTCATAGCTC	TG	NG	T	C	4	TATGGACTCATAG	CTCCGAACTTTGGAGT	16	ACTCCAAAGTTCGGAGCTATGAGTCCATA	0.38	548130-2-neg-c	-	AAACCAACTCCAAAGTTCGG	AG	NG	2	Transition
EMX2	9520	NA	87.1181	chr10-119305142-119305142_8AsubG-9520-pos-c	+	GGGATTTCTGCTGTGCTCCC	CG	NG	A	G	8	TTTCTGCTGTGCT	CCCCGCAGGGAACGAC	16	GTCGTTCCCTGCGGGGAGCACAGCAGAAA	0.46	9520-1-neg-c	-	GGGGCTAGTGTCGTTCCCTG	CG	NG	1	Transition
EMX2	9520	79.3062	NA	chr10-119305142-119305142_1AsubG-9520-neg-c	-	GGGGCTAGTGTCGTTCCTTG	CG	NG	A	G	1	GGAACGACACTAG	GCTGTGCTCCCCGCAG	16	GCTGTGCTCCCCGCAGGGAACGACACTAG	0.54	9520-3-pos-c	+	TTCTGCTGTGCTCCCCGCAG	GG	NG	3	Transition
EMX2	9520	NA	NA	chr10-119305142-119305142_3AsubG-9520-neg-c	-	TCGGGGCTAGTGTCGTTCCT	TG	NG	A	G	3	AACGACACTAGCC	TGTGCTCCCCGCAGGG	16	TGTGCTCCCCGCAGGGAACGACACTAGCC	0.54	9520-3-pos-c	+	TTCTGCTGTGCTCCCCGCAG	GG	NG	3	Transition
EMX2	9520	NA	NA	chr10-119305142-119305142_13AsubG-9520-neg-c	-	AAGGAAACTCTCGGGGCTAG	TG	NG	A	G	13	GCCCCGAGAGTTT	GCAGGGAACGACACTA	16	GCAGGGAACGACACTAGCCCCGAGAGTTT	0.62	9520-3-pos-c	+	TTCTGCTGTGCTCCCCGCAG	GG	NG	3	Transition
EMX2	9520	NA	NA	chr10-119305142-119305142_15AsubG-9520-neg-c	-	AAAAGGAAACTCTCGGGGCT	AG	NG	A	G	15	CCCGAGAGTTTCC	AGGGAACGACACTAGC	16	AGGGAACGACACTAGCCCCGAGAGTTTCC	0.62	9520-3-pos-c	+	TTCTGCTGTGCTCCCCGCAG	GG	NG	3	Transition
SFXN4	92100	NA	NA	chr10-120917382-120917382_4TsubC-92100-pos-c	+	TCTGGGTCTCATAATACTCA	TG	NG	T	C	4	GGTCTCATAATAC	TCACGTAACTTCTGTT	16	AACAGAAGTTACGTGAGTATTATGAGACC	0.38	92100-1-neg-c	-	ATGGAAACAGAAGTTACGTG	AG	NG	1	Transition
BAG3	566338	NA	NA	chr10-121411333-121411333_7AsubG-566338-pos-c	+	CCACAACAGCCGCACCACTA	CG	NG	A	G	7	AACAGCCGCACCA	CTACGTGGAACGACCC	16	GGGTCGTTCCACGTAGTGGTGCGGCTGTT	0.62	566338-2-neg-c	-	GGCACGCGCGGGTCGTTCCA	CG	NG	2	Transition
BAG3	518933	NA	NA	chr10-121429444-121429444_8TsubC-518933-neg-c	-	TGGGAATGTAGCCTGGTCGG	AG	NG	T	C	8	ACCAGGCTACATT	TGTACCCCCAGCTCCG	16	TGTACCCCCAGCTCCGACCAGGCTACATT	0.46	518933-3-pos-c	+	AGGCCACCCTGTGTACCCCC	AG	NG	3	Transition
BAG3	518933	NA	NA	chr10-121429444-121429444_10TsubC-518933-neg-c	-	AATGGGAATGTAGCCTGGTC	GG	NG	T	C	10	CAGGCTACATTCC	TACCCCCAGCTCCGAC	16	TACCCCCAGCTCCGACCAGGCTACATTCC	0.54	518933-3-pos-c	+	AGGCCACCCTGTGTACCCCC	AG	NG	3	Transition
BAG3	518933	69.42	NA	chr10-121429444-121429444_11TsubC-518933-neg-c	-	GAATGGGAATGTAGCCTGGT	CG	NG	T	C	11	AGGCTACATTCCC	ACCCCCAGCTCCGACC	16	ACCCCCAGCTCCGACCAGGCTACATTCCC	0.54	518933-3-pos-c	+	AGGCCACCCTGTGTACCCCC	AG	NG	3	Transition
BAG3	372723	NA	NA	chr10-121429450-121429450_4TsubC-372723-pos-c	+	ACCCTGTGTACCCCCAGCTC	TG	NG	T	C	4	TGTGTACCCCCAG	CTCCGACCAGGCTACA	16	TGTAGCCTGGTCGGAGCTGGGGGTACACA	0.62	372723-2-neg-c	-	TGGGAATGTAGCCTGGTCGG	AG	NG	2	Transition
BAG3	648595	NA	NA	chr10-121431773-121431773_15TsubC-648595-pos-c	+	GCCCTCTACCCTGTGTCTCT	TG	NG	T	C	15	TCTACCCTGTGTC	TCTTGCAGCGGTCCCA	16	TGGGACCGCTGCAAGAGACACAGGGTAGA	0.54	648595-3-neg-c	-	TCAGAGGCAGCTGGAGACTG	GG	NG	3	Transition
BAG3	648595	NA	NA	chr10-121431773-121431773_12TsubC-648595-pos-c	+	CTCTACCCTGTGTCTCTTGC	AG	NG	T	C	12	ACCCTGTGTCTCT	TGCAGCGGTCCCAGTC	16	GACTGGGACCGCTGCAAGAGACACAGGGT	0.54	648595-3-neg-c	-	TCAGAGGCAGCTGGAGACTG	GG	NG	3	Transition
BAG3	648595	69.7841	NA	chr10-121431773-121431773_10TsubC-648595-pos-c	+	CTACCCTGTGTCTCTTGCAG	CG	NG	T	C	10	CCTGTGTCTCTTG	CAGCGGTCCCAGTCTC	16	GAGACTGGGACCGCTGCAAGAGACACAGG	0.54	648595-3-neg-c	-	TCAGAGGCAGCTGGAGACTG	GG	NG	3	Transition
BAG3	648595	NA	NA	chr10-121431773-121431773_9TsubC-648595-pos-c	+	TACCCTGTGTCTCTTGCAGC	GG	NG	T	C	9	CTGTGTCTCTTGC	AGCGGTCCCAGTCTCC	16	GGAGACTGGGACCGCTGCAAGAGACACAG	0.54	648595-3-neg-c	-	TCAGAGGCAGCTGGAGACTG	GG	NG	3	Transition
BAG3	648595	NA	NA	chr10-121431773-121431773_3TsubC-648595-pos-c	+	GTGTCTCTTGCAGCGGTCCT	AG	NG	T	C	3	CTCTTGCAGCGGT	CCCAGTCTCCAGCTGC	16	GCAGCTGGAGACTGGGACCGCTGCAAGAG	0.62	648595-3-neg-c	-	TCAGAGGCAGCTGGAGACTG	GG	NG	3	Transition
BAG3	648595	NA	NA	chr10-121431773-121431773_9TsubC-648595-neg-c	-	GAGCAGTCAGAGGCAGCTGG	AG	NG	T	C	9	GCTGCCTCTGACT	GCGGTCCCAGTCTCCA	16	GCGGTCCCAGTCTCCAGCTGCCTCTGACT	0.62	648595-3-pos-c	+	GTGTCTCTTGCAGCGGTCCC	AG	NG	3	Transition
BAG3	648595	NA	NA	chr10-121431773-121431773_11TsubC-648595-neg-c	-	ATGAGCAGTCAGAGGCAGCT	GG	NG	T	C	11	TGCCTCTGACTGC	GGTCCCAGTCTCCAGC	16	GGTCCCAGTCTCCAGCTGCCTCTGACTGC	0.62	648595-3-pos-c	+	GTGTCTCTTGCAGCGGTCCC	AG	NG	3	Transition
BAG3	648595	47.3622	NA	chr10-121431773-121431773_12TsubC-648595-neg-c	-	GATGAGCAGTCAGAGGCAGC	TG	NG	T	C	12	GCCTCTGACTGCT	GTCCCAGTCTCCAGCT	16	GTCCCAGTCTCCAGCTGCCTCTGACTGCT	0.62	648595-3-pos-c	+	GTGTCTCTTGCAGCGGTCCC	AG	NG	3	Transition
BAG3	657299	65.6174	97.0201	chr10-121431884-121431884_3TsubC-657299-pos-c	+	GCGGGGGTACATCTCCATTT	CG	NG	T	C	3	GGGTACATCTCCA	TTCCGGTGATACACGA	16	TCGTGTATCACCGGAATGGAGATGTACCC	0.54	657299-1-neg-c	-	CTGCTCGTGTATCACCGGAA	TG	NG	1	Transition
BAG3	657299	82.6606	83.1292	chr10-121431884-121431884_1TsubC-657299-neg-c	-	CTGCTCGTGTATCACCGAAA	TG	NG	T	C	1	CGGTGATACACGA	GGGTACATCTCCATTC	16	GGGTACATCTCCATTCCGGTGATACACGA	0.54	657299-3-pos-c	+	GCGGGGGTACATCTCCATTC	CG	NG	3	Transition
BAG3	657299	NA	83.1292	chr10-121431884-121431884_14TsubC-657299-neg-c	-	GCCGGGTAACGTTCTGCTCG	TG	NG	T	C	14	GCAGAACGTTACC	TTCCGGTGATACACGA	16	TTCCGGTGATACACGAGCAGAACGTTACC	0.54	657299-3-pos-c	+	GCGGGGGTACATCTCCATTC	CG	NG	3	Transition
BAG3	5981	NA	NA	chr10-121431885-121431885_4TsubC-5981-neg-c	-	CGTTCTGCTCGTGTATCACC	AG	NG	T	C	4	GATACACGAGCAG	ACATCTCCATTCCGGT	16	ACATCTCCATTCCGGTGATACACGAGCAG	0.54	5981-3-pos-c	+	CGGGGGTACATCTCCATTCC	GG	NG	3	Transition
BAG3	5981	NA	NA	chr10-121431885-121431885_13TsubC-5981-neg-c	-	GCCGGGTAACGTTCTGCTCG	TG	NG	T	C	13	GCAGAACGTTACC	TTCCGGTGATACACGA	16	TTCCGGTGATACACGAGCAGAACGTTACC	0.54	5981-3-pos-c	+	CGGGGGTACATCTCCATTCC	GG	NG	3	Transition
BAG3	228246	NA	69.2349	chr10-121431989-121431989_3TsubC-228246-pos-c	+	GGGGGAGTACCAGACCCACT	AG	NG	T	C	3	GAGTACCAGACCC	ACCAGCCTGTGTACCA	16	TGGTACACAGGCTGGTGGGTCTGGTACTC	0.62	228246-1-neg-c	-	CTTGTGGTACACAGGCTGGT	GG	NG	1	Transition
BAG3	228246	68.6236	NA	chr10-121431989-121431989_1TsubC-228246-neg-c	-	CTTGTGGTACACAGGCTAGT	GG	NG	T	C	1	AGCCTGTGTACCA	GAGTACCAGACCCACC	16	GAGTACCAGACCCACCAGCCTGTGTACCA	0.54	228246-3-pos-c	+	GGGGGAGTACCAGACCCACC	AG	NG	3	Transition
BAG3	228246	62.1749	NA	chr10-121431989-121431989_2TsubC-228246-neg-c	-	TCTTGTGGTACACAGGCTAG	TG	NG	T	C	2	GCCTGTGTACCAC	AGTACCAGACCCACCA	16	AGTACCAGACCCACCAGCCTGTGTACCAC	0.62	228246-3-pos-c	+	GGGGGAGTACCAGACCCACC	AG	NG	3	Transition
BAG3	228246	NA	NA	chr10-121431989-121431989_4TsubC-228246-neg-c	-	GATCTTGTGGTACACAGGCT	AG	NG	T	C	4	CTGTGTACCACAA	TACCAGACCCACCAGC	16	TACCAGACCCACCAGCCTGTGTACCACAA	0.46	228246-3-pos-c	+	GGGGGAGTACCAGACCCACC	AG	NG	3	Transition
BAG3	228246	NA	NA	chr10-121431989-121431989_8TsubC-228246-neg-c	-	CCTGGATCTTGTGGTACACA	GG	NG	T	C	8	GTACCACAAGATC	AGACCCACCAGCCTGT	16	AGACCCACCAGCCTGTGTACCACAAGATC	0.46	228246-3-pos-c	+	GGGGGAGTACCAGACCCACC	AG	NG	3	Transition
BAG3	228246	86.4133	NA	chr10-121431989-121431989_9TsubC-228246-neg-c	-	CCCTGGATCTTGTGGTACAC	AG	NG	T	C	9	TACCACAAGATCC	GACCCACCAGCCTGTG	16	GACCCACCAGCCTGTGTACCACAAGATCC	0.46	228246-3-pos-c	+	GGGGGAGTACCAGACCCACC	AG	NG	3	Transition
BAG3	228322	NA	91.7511	chr10-121435991-121435991_2TsubC-228322-pos-c	+	CAGCAGCCCATGACCCATTG	AG	NG	T	C	2	AGCCCATGACCCA	TCGAGAAACTGCACCT	16	AGGTGCAGTTTCTCGATGGGTCATGGGCT	0.62	228322-1-neg-c	-	AACAGGTGCAGTTTCTCGAT	GG	NG	1	Transition
BAG3	228322	54.8243	NA	chr10-121435991-121435991_2TsubC-228322-neg-c	-	AAACAGGTGCAGTTTCTCAA	TG	NG	T	C	2	AGAAACTGCACCT	AGCCCATGACCCATCG	16	AGCCCATGACCCATCGAGAAACTGCACCT	0.46	228322-2-pos-c	+	CAGCAGCCCATGACCCATCG	AG	NG	2	Transition
BAG3	30399	NA	96.7091	chr10-121436496-121436496_11AsubG-30399-neg-c	-	TTCCTGACACCGTCTCTCCT	GG	NG	A	G	11	AGAGACGGTGTCA	TGTGCGTCAGGCCAGG	16	TGTGCGTCAGGCCAGGAGAGACGGTGTCA	0.54	30399-1-pos-c	+	GGGACGAGCCGATGTGCGTC	AG	NG	1	Transition
BAG3	30399	73.0784	96.7091	chr10-121436496-121436496_12AsubG-30399-neg-c	-	CTTCCTGACACCGTCTCTCC	TG	NG	A	G	12	GAGACGGTGTCAG	GTGCGTCAGGCCAGGA	16	GTGCGTCAGGCCAGGAGAGACGGTGTCAG	0.62	30399-1-pos-c	+	GGGACGAGCCGATGTGCGTC	AG	NG	1	Transition
FGFR2	13296	NA	NA	chr10-123247549-123247549_1TsubC-13296-neg-c	-	TAGCAGACTTTGGACTCACC	AG	NG	T	C	1	GAGTCCAAAGTCT	TGTTGATATCTCTGGC	16	TGTTGATATCTCTGGCGAGTCCAAAGTCT	0.46	13296-2-pos-c	+	TATTGTTGATATCTCTGGCG	AG	NG	2	Transition
FGFR2	13295	NA	NA	chr10-123258105-123258105_15CsubT-13295-pos-c	+	TCCATCTCTGACACCAGATC	AG	NG	C	T	15	TCTCTGACACCAG	ATCAGAAAGGTCTTTC	16	GAAAGACCTTTCTGATCTGGTGTCAGAGA	0.54	13295-2-neg-c	-	ATAGATGATGCCACAGAGAA	AG	NG	2	Transition
FGFR2	13295	NA	NA	chr10-123258105-123258105_10CsubT-13295-pos-c	+	CTCTGACACCAGATCAGAAA	GG	NG	C	T	10	GACACCAGATCAG	AAAGGTCTTTCTCTGT	16	ACAGAGAAAGACCTTTCTGATCTGGTGTC	0.54	13295-2-neg-c	-	ATAGATGATGCCACAGAGAA	AG	NG	2	Transition
FGFR2	478046	NA	NA	chr10-123274768-123274768_13TsubC-478046-pos-c	+	TACCACCATACAGGCGATTA	AG	NG	T	C	13	ACCATACAGGCGA	TTAAGAAGACCCCTAT	16	ATAGGGGTCTTCTTAATCGCCTGTATGGT	0.54	478046-2-neg-c	-	ATAGCCATTTACTGCATAGG	GG	NG	2	Transition
FGFR2	478046	NA	NA	chr10-123274768-123274768_10TsubC-478046-pos-c	+	CACCATACAGGCGATTAAGA	AG	NG	T	C	10	ATACAGGCGATTA	AGAAGACCCCTATGCA	16	TGCATAGGGGTCTTCTTAATCGCCTGTAT	0.38	478046-2-neg-c	-	ATAGCCATTTACTGCATAGG	GG	NG	2	Transition
FGFR2	478046	NA	NA	chr10-123274768-123274768_1TsubC-478046-pos-c	+	GGCGATTAAGAAGACCCTTA	TG	NG	T	C	1	ATTAAGAAGACCC	CTATGCAGTAAATGGC	16	GCCATTTACTGCATAGGGGTCTTCTTAAT	0.38	478046-2-neg-c	-	ATAGCCATTTACTGCATAGG	GG	NG	2	Transition
FGFR2	478046	NA	NA	chr10-123274768-123274768_2TsubC-478046-neg-c	-	ATAGCCATTTACTGCATAAG	GG	NG	T	C	2	ATGCAGTAAATGG	GATTAAGAAGACCCCT	16	GATTAAGAAGACCCCTATGCAGTAAATGG	0.38	478046-1-pos-c	+	GGCGATTAAGAAGACCCCTA	TG	NG	1	Transition
FGFR2	478046	59.8726	NA	chr10-123274768-123274768_3TsubC-478046-neg-c	-	GATAGCCATTTACTGCATAA	GG	NG	T	C	3	TGCAGTAAATGGC	ATTAAGAAGACCCCTA	16	ATTAAGAAGACCCCTATGCAGTAAATGGC	0.46	478046-1-pos-c	+	GGCGATTAAGAAGACCCCTA	TG	NG	1	Transition
FGFR2	478046	78.9457	NA	chr10-123274768-123274768_4TsubC-478046-neg-c	-	AGATAGCCATTTACTGCATA	AG	NG	T	C	4	GCAGTAAATGGCT	TTAAGAAGACCCCTAT	16	TTAAGAAGACCCCTATGCAGTAAATGGCT	0.46	478046-1-pos-c	+	GGCGATTAAGAAGACCCCTA	TG	NG	1	Transition
FGFR2	478046	NA	NA	chr10-123274768-123274768_10TsubC-478046-neg-c	-	ACCTGGAGATAGCCATTTAC	TG	NG	T	C	10	AATGGCTATCTCC	AGACCCCTATGCAGTA	16	AGACCCCTATGCAGTAAATGGCTATCTCC	0.46	478046-1-pos-c	+	GGCGATTAAGAAGACCCCTA	TG	NG	1	Transition
FGFR2	13277	NA	81.6652	chr10-123274794-123274794_3CsubT-13277-pos-c	+	GTAAATGGCTATCTCCAGGC	AG	NG	C	T	3	ATGGCTATCTCCA	GGTAGTCTGGGGAAGC	16	GCTTCCCCAGACTACCTGGAGATAGCCAT	0.46	13277-1-neg-c	-	TACAGCTTCCCCAGACTACC	TG	NG	1	Transition
FGFR2	13277	62.8743	NA	chr10-123274794-123274794_1CsubT-13277-neg-c	-	TACAGCTTCCCCAGACTGCC	TG	NG	C	T	1	AGTCTGGGGAAGC	ATGGCTATCTCCAGGT	16	ATGGCTATCTCCAGGTAGTCTGGGGAAGC	0.62	13277-3-pos-c	+	GTAAATGGCTATCTCCAGGT	AG	NG	3	Transition
FGFR2	13268	NA	NA	chr10-123276885-123276885_13TsubC-13268-pos-c	+	GAGTGAAAGGATATCCCAAT	AG	NG	T	C	13	GAAAGGATATCCC	AATAGAATTACCCGCC	16	GGCGGGTAATTCTATTGGGATATCCTTTC	0.46	13268-3-neg-c	-	GGGAATATACGTGCTTGGCG	GG	NG	3	Transition
FGFR2	13263	NA	91.4912	chr10-123276892-123276892_6TsubC-13263-pos-c	+	CCCAATAGAATTACCCGCCA	AG	NG	T	C	6	ATAGAATTACCCG	CCAAGCACGTATATTC	16	GAATATACGTGCTTGGCGGGTAATTCTAT	0.38	13263-1-neg-c	-	CGCTGGGGAATATACGTGCT	TG	NG	1	Transition
FGFR2	13263	NA	91.4912	chr10-123276892-123276892_2TsubC-13263-pos-c	+	ATAGAATTACCCGCCAAGTA	CG	NG	T	C	2	AATTACCCGCCAA	GCACGTATATTCCCCA	16	TGGGGAATATACGTGCTTGGCGGGTAATT	0.46	13263-1-neg-c	-	CGCTGGGGAATATACGTGCT	TG	NG	1	Transition
FGFR2	13263	81.0036	NA	chr10-123276892-123276892_1TsubC-13263-neg-c	-	CGCTGGGGAATATACGTACT	TG	NG	T	C	1	ACGTATATTCCCC	GAATTACCCGCCAAGC	16	GAATTACCCGCCAAGCACGTATATTCCCC	0.46	13263-2-pos-c	+	ATAGAATTACCCGCCAAGCA	CG	NG	2	Transition
FGFR2	13266	NA	NA	chr10-123276893-123276893_4GsubA-13266-neg-c	-	AGGACGCTGGGGAATATACG	CG	NG	G	A	4	ATATTCCCCAGCG	TACCCGCCAAGCACGT	16	TACCCGCCAAGCACGTATATTCCCCAGCG	0.54	13266-3-pos-c	+	ATAGAATTACCCGCCAAGCA	CG	NG	3	Transition
FGFR2	449398	NA	NA	chr10-123276898-123276898_12CsubT-449398-pos-c	+	CCCAATAGAATTACCCGCCA	AG	NG	C	T	12	ATAGAATTACCCG	CCAAGCACGTATATTC	16	GAATATACGTGCTTGGCGGGTAATTCTAT	0.38	449398-1-neg-c	-	TGAGGACGCTGGGGAATATA	CG	NG	1	Transition
FGFR2	449398	NA	NA	chr10-123276898-123276898_8CsubT-449398-pos-c	+	ATAGAATTACCCGCCAAGCA	CG	NG	C	T	8	AATTACCCGCCAA	GCACGTATATTCCCCA	16	TGGGGAATATACGTGCTTGGCGGGTAATT	0.46	449398-1-neg-c	-	TGAGGACGCTGGGGAATATA	CG	NG	1	Transition
FGFR2	13270	NA	NA	chr10-123276934-123276934_12CsubT-13270-neg-c	-	ACCACGGACAAAGAGATTGA	GG	NG	C	T	12	ATCTCTTTGTCCG	AATATAGAGAACCTCA	16	AATATAGAGAACCTCAATCTCTTTGTCCG	0.46	13270-3-pos-c	+	AAAAGTTACATTCCGAATAT	AG	NG	3	Transition
FGFR2	13270	81.7578	NA	chr10-123276934-123276934_13CsubT-13270-neg-c	-	CACCACGGACAAAGAGATTG	AG	NG	C	T	13	TCTCTTTGTCCGT	ATATAGAGAACCTCAA	16	ATATAGAGAACCTCAATCTCTTTGTCCGT	0.46	13270-3-pos-c	+	AAAAGTTACATTCCGAATAT	AG	NG	3	Transition
FGFR2	13270	NA	NA	chr10-123276934-123276934_15CsubT-13270-neg-c	-	AACACCACGGACAAAGAGAT	TG	NG	C	T	15	TCTTTGTCCGTGG	ATAGAGAACCTCAATC	16	ATAGAGAACCTCAATCTCTTTGTCCGTGG	0.54	13270-3-pos-c	+	AAAAGTTACATTCCGAATAT	AG	NG	3	Transition
FGFR2	374813	NA	65.2084	chr10-123279509-123279509_13CsubT-374813-neg-c	-	CAGTAAATACGGGCCCGACG	GG	NG	C	T	13	CGGGCCCGTATTT	AGGTAGGGCAGCCCGT	16	AGGTAGGGCAGCCCGTCGGGCCCGTATTT	0.62	374813-3-pos-c	+	CACCTTGAGAACCTTGAGGT	AG	NG	3	Transition
FGFR2	374813	97.6391	65.2084	chr10-123279509-123279509_14CsubT-374813-neg-c	-	GCAGTAAATACGGGCCCGAC	GG	NG	C	T	14	GGGCCCGTATTTA	GGTAGGGCAGCCCGTC	16	GGTAGGGCAGCCCGTCGGGCCCGTATTTA	0.54	374813-3-pos-c	+	CACCTTGAGAACCTTGAGGT	AG	NG	3	Transition
FGFR2	374813	97.3709	65.2084	chr10-123279509-123279509_15CsubT-374813-neg-c	-	GGCAGTAAATACGGGCCCGA	CG	NG	C	T	15	GGCCCGTATTTAC	GTAGGGCAGCCCGTCG	16	GTAGGGCAGCCCGTCGGGCCCGTATTTAC	0.54	374813-3-pos-c	+	CACCTTGAGAACCTTGAGGT	AG	NG	3	Transition
FGFR2	13283	74.6136	NA	chr10-123279564-123279564_2GsubA-13283-pos-c	+	TTTCCACGTGCTTGATCCGC	TG	NG	G	A	2	CACGTGCTTGATC	CACTGGATGTGGGGCT	16	AGCCCCACATCCAGTGGATCAAGCACGTG	0.54	13283-3-neg-c	-	TGCCCAGCCCCACATCCAGT	GG	NG	3	Transition
FGFR2	13290	NA	NA	chr10-123279633-123279633_14GsubA-13290-neg-c	-	ATCCTCCAAGCCGGACTGCC	GG	NG	G	A	14	AGTCCGGCTTGGA	GGAGGCATTTGCCGGC	16	GGAGGCATTTGCCGGCAGTCCGGCTTGGA	0.62	13290-3-pos-c	+	TCTCCTCCGACCACTGTGGA	GG	NG	3	Transition
FGFR2	449024	NA	NA	chr10-123325014-123325014_3CsubT-449024-pos-c	+	CCTACTGGCAGTACAAGCAC	AG	NG	C	T	3	CTGGCAGTACAAG	CATAGAGGCCGGAGTC	16	GACTCCGGCCTCTATGCTTGTACTGCCAG	0.54	449024-3-neg-c	-	CCTAGAGACTCCGGCCTCTA	TG	NG	3	Transition
FGFR2	449024	69.4571	NA	chr10-123325014-123325014_1CsubT-449024-pos-c	+	TACTGGCAGTACAAGCACAG	AG	NG	C	T	1	GGCAGTACAAGCA	TAGAGGCCGGAGTCTC	16	GAGACTCCGGCCTCTATGCTTGTACTGCC	0.54	449024-3-neg-c	-	CCTAGAGACTCCGGCCTCTA	TG	NG	3	Transition
FGFR2	449024	NA	NA	chr10-123325014-123325014_11CsubT-449024-neg-c	-	GCGCCACGCCTAGAGACTCC	GG	NG	C	T	11	GTCTCTAGGCGTG	AAGCATAGAGGCCGGA	16	AAGCATAGAGGCCGGAGTCTCTAGGCGTG	0.62	449024-3-pos-c	+	CCTACTGGCAGTACAAGCAT	AG	NG	3	Transition
FGFR2	449024	82.7753	NA	chr10-123325014-123325014_12CsubT-449024-neg-c	-	GGCGCCACGCCTAGAGACTC	CG	NG	C	T	12	TCTCTAGGCGTGG	AGCATAGAGGCCGGAG	16	AGCATAGAGGCCGGAGTCTCTAGGCGTGG	0.62	449024-3-pos-c	+	CCTACTGGCAGTACAAGCAT	AG	NG	3	Transition
HTRA1	523575	NA	NA	chr10-124249132-124249132_5CsubT-523575-neg-c	-	AACACCCTTACCTGGTGGTC	AG	NG	C	T	5	CACCAGGTAAGGG	ACTCATCAAAATTGAC	16	ACTCATCAAAATTGACCACCAGGTAAGGG	0.62	523575-3-pos-c	+	GACATCGCACTCATCAAAAT	TG	NG	3	Transition
HTRA1	523575	NA	NA	chr10-124249132-124249132_9CsubT-523575-neg-c	-	CGAGAACACCCTTACCTGGT	GG	NG	C	T	9	AGGTAAGGGTGTT	ATCAAAATTGACCACC	16	ATCAAAATTGACCACCAGGTAAGGGTGTT	0.46	523575-3-pos-c	+	GACATCGCACTCATCAAAAT	TG	NG	3	Transition
HTRA1	523575	87.2899	NA	chr10-124249132-124249132_10CsubT-523575-neg-c	-	GCGAGAACACCCTTACCTGG	TG	NG	C	T	10	GGTAAGGGTGTTC	TCAAAATTGACCACCA	16	TCAAAATTGACCACCAGGTAAGGGTGTTC	0.54	523575-3-pos-c	+	GACATCGCACTCATCAAAAT	TG	NG	3	Transition
HTRA1	523575	NA	NA	chr10-124249132-124249132_12CsubT-523575-neg-c	-	AGGCGAGAACACCCTTACCT	GG	NG	C	T	12	TAAGGGTGTTCTC	AAAATTGACCACCAGG	16	AAAATTGACCACCAGGTAAGGGTGTTCTC	0.46	523575-3-pos-c	+	GACATCGCACTCATCAAAAT	TG	NG	3	Transition
HTRA1	523575	84.6006	NA	chr10-124249132-124249132_13CsubT-523575-neg-c	-	CAGGCGAGAACACCCTTACC	TG	NG	C	T	13	AAGGGTGTTCTCG	AAATTGACCACCAGGT	16	AAATTGACCACCAGGTAAGGGTGTTCTCG	0.54	523575-3-pos-c	+	GACATCGCACTCATCAAAAT	TG	NG	3	Transition
HTRA1	156099	48.2264	NA	chr10-124266250-124266250_1AsubG-156099-pos-c	+	CCGCTCCTCAGAGCTGCAGC	CG	NG	A	G	1	TCCTCAGAGCTGC	GGCCGGGAGAGTTCGT	16	ACGAACTCTCCCGGCCGCAGCTCTGAGGA	0.62	156099-1-neg-c	-	CCACGAACTCTCCCGGCCGC	AG	NG	1	Transition
HTRA1	156099	88.2218	64.8636	chr10-124266250-124266250_8AsubG-156099-neg-c	-	ATGGCGACCACGAACTCTCC	CG	NG	A	G	8	GAGTTCGTGGTCG	AGAGCTGCGGCCGGGA	16	AGAGCTGCGGCCGGGAGAGTTCGTGGTCG	0.62	156099-1-pos-c	+	CCGCTCCTCAGAGCTGCGGC	CG	NG	1	Transition
HTRA1	30244	74.9531	92.8812	chr10-124266312-124266312_4AsubG-30244-pos-c	+	TTCAAAACACAGTCACCACC	AG	NG	A	G	4	AAACACAGTCACC	ACCGGGATCGTGAGCA	16	TGCTCACGATCCCGGTGGTGACTGTGTTT	0.46	30244-1-neg-c	-	GGTGGTGCTCACGATCCCGG	TG	NG	1	Transition
HTRA1	30244	NA	92.8812	chr10-124266312-124266312_3AsubG-30244-pos-c	+	TCAAAACACAGTCACCACCA	GG	NG	A	G	3	AACACAGTCACCA	CCGGGATCGTGAGCAC	16	GTGCTCACGATCCCGGTGGTGACTGTGTT	0.46	30244-1-neg-c	-	GGTGGTGCTCACGATCCCGG	TG	NG	1	Transition
HTRA1	30244	68.8736	NA	chr10-124266312-124266312_1AsubG-30244-neg-c	-	GGTGGTGCTCACGATCCTGG	TG	NG	A	G	1	GGATCGTGAGCAC	AACACAGTCACCACCG	16	AACACAGTCACCACCGGGATCGTGAGCAC	0.62	30244-3-pos-c	+	TCAAAACACAGTCACCACCG	GG	NG	3	Transition
HTRA1	30244	85.7942	NA	chr10-124266312-124266312_4AsubG-30244-neg-c	-	CTGGGTGGTGCTCACGATCC	TG	NG	A	G	4	TCGTGAGCACCAC	ACAGTCACCACCGGGA	16	ACAGTCACCACCGGGATCGTGAGCACCAC	0.62	30244-3-pos-c	+	TCAAAACACAGTCACCACCG	GG	NG	3	Transition
HTRA1	7488	NA	88.3664	chr10-124266333-124266333_6TsubC-7488-pos-c	+	CGGGATCGTGAGCACCACCC	AG	NG	T	C	6	ATCGTGAGCACCA	CCCAGCGAGGCGGCAA	16	TTGCCGCCTCGCTGGGTGGTGCTCACGAT	0.54	7488-1-neg-c	-	CAGCTCTTTGCCGCCTCGCT	GG	NG	1	Transition
HTRA1	7488	62.6165	87.1424	chr10-124266333-124266333_1TsubC-7488-neg-c	-	CAGCTCTTTGCCGCCTCACT	GG	NG	T	C	1	GAGGCGGCAAAGA	GTGAGCACCACCCAGC	16	GTGAGCACCACCCAGCGAGGCGGCAAAGA	0.62	7488-2-pos-c	+	ATCGTGAGCACCACCCAGCG	AG	NG	2	Transition
HTRA1	7488	59.9329	87.1424	chr10-124266333-124266333_2TsubC-7488-neg-c	-	CCAGCTCTTTGCCGCCTCAC	TG	NG	T	C	2	AGGCGGCAAAGAG	TGAGCACCACCCAGCG	16	TGAGCACCACCCAGCGAGGCGGCAAAGAG	0.62	7488-2-pos-c	+	ATCGTGAGCACCACCCAGCG	AG	NG	2	Transition
HTRA1	7488	NA	87.1424	chr10-124266333-124266333_10TsubC-7488-neg-c	-	GCGGAGCCCCAGCTCTTTGC	CG	NG	T	C	10	AAGAGCTGGGGCT	ACCCAGCGAGGCGGCA	16	ACCCAGCGAGGCGGCAAAGAGCTGGGGCT	0.62	7488-2-pos-c	+	ATCGTGAGCACCACCCAGCG	AG	NG	2	Transition
HTRA1	180746	NA	92.6592	chr10-124266390-124266390_12AsubG-180746-pos-c	+	CTCAGACATGGACTACATCC	AG	NG	A	G	12	GACATGGACTACA	TCCAGACCGACGCCAT	16	ATGGCGTCGGTCTGGATGTAGTCCATGTC	0.46	180746-1-neg-c	-	GCTCACGTTGATGATGGCGT	CG	NG	1	Transition
HTRA1	180746	NA	92.6592	chr10-124266390-124266390_8AsubG-180746-pos-c	+	GACATGGACTACATCCAGAC	CG	NG	A	G	8	TGGACTACATCCA	GACCGACGCCATCATC	16	GATGATGGCGTCGGTCTGGATGTAGTCCA	0.46	180746-1-neg-c	-	GCTCACGTTGATGATGGCGT	CG	NG	1	Transition
HTRA1	156101	NA	54.4911	chr10-124268257-124268257_3CsubT-156101-neg-c	-	TCGGTCATGGGACTCCGTGG	GG	NG	C	T	3	CGGAGTCCCATGA	ATTAAAAAGTTCCTCA	16	ATTAAAAAGTTCCTCACGGAGTCCCATGA	0.62	156101-1-pos-c	+	TAAGATTAAAAAGTTCCTCA	CG	NG	1	Transition
HTRA1	156101	93.0804	54.4911	chr10-124268257-124268257_4CsubT-156101-neg-c	-	GTCGGTCATGGGACTCCGTG	GG	NG	C	T	4	GGAGTCCCATGAC	TTAAAAAGTTCCTCAC	16	TTAAAAAGTTCCTCACGGAGTCCCATGAC	0.62	156101-1-pos-c	+	TAAGATTAAAAAGTTCCTCA	CG	NG	1	Transition
HTRA1	156101	97.0169	54.4911	chr10-124268257-124268257_5CsubT-156101-neg-c	-	TGTCGGTCATGGGACTCCGT	GG	NG	C	T	5	GAGTCCCATGACC	TAAAAAGTTCCTCACG	16	TAAAAAGTTCCTCACGGAGTCCCATGACC	0.62	156101-1-pos-c	+	TAAGATTAAAAAGTTCCTCA	CG	NG	1	Transition
HTRA1	156101	92.6326	54.4911	chr10-124268257-124268257_6CsubT-156101-neg-c	-	CTGTCGGTCATGGGACTCCG	TG	NG	C	T	6	AGTCCCATGACCG	AAAAAGTTCCTCACGG	16	AAAAAGTTCCTCACGGAGTCCCATGACCG	0.62	156101-1-pos-c	+	TAAGATTAAAAAGTTCCTCA	CG	NG	1	Transition
HTRA1	156101	NA	54.4911	chr10-124268257-124268257_8CsubT-156101-neg-c	-	GCCTGTCGGTCATGGGACTC	CG	NG	C	T	8	TCCCATGACCGAC	AAAGTTCCTCACGGAG	16	AAAGTTCCTCACGGAGTCCCATGACCGAC	0.62	156101-1-pos-c	+	TAAGATTAAAAAGTTCCTCA	CG	NG	1	Transition
ACADSB	9200	NA	NA	chr10-124802643-124802643_7TsubC-9200-neg-c	-	CGGGCAGGTGGAAGAAGCTC	TG	NG	T	C	7	CTTCTTCCACCTG	AAATTGGGGCTCAGAG	16	AAATTGGGGCTCAGAGCTTCTTCCACCTG	0.54	9200-1-pos-c	+	CTGAAAACAAATTGGGGCTC	AG	NG	1	Transition
ACADSB	9200	NA	NA	chr10-124802643-124802643_15TsubC-9200-neg-c	-	AATGTTAACGGGCAGGTGGA	AG	NG	T	C	15	ACCTGCCCGTTAA	GCTCAGAGCTTCTTCC	16	GCTCAGAGCTTCTTCCACCTGCCCGTTAA	0.54	9200-1-pos-c	+	CTGAAAACAAATTGGGGCTC	AG	NG	1	Transition
OAT	177	NA	NA	chr10-126086555-126086555_2AsubG-177-pos-c	+	TAATTTCAATGGACTCTCAA	AG	NG	A	G	2	TTCAATGGACTCT	CGAAGCTCATCCTCCT	16	AGGAGGATGAGCTTCGAGAGTCCATTGAA	0.38	177-2-neg-c	-	ATCAAGGAGGATGAGCTTCG	AG	NG	2	Transition
OAT	177	NA	NA	chr10-126086555-126086555_2AsubG-177-neg-c	-	ATCAAGGAGGATGAGCTTTG	AG	NG	A	G	2	AGCTCATCCTCCT	TTCAATGGACTCTCGA	16	TTCAATGGACTCTCGAAGCTCATCCTCCT	0.54	177-2-pos-c	+	TAATTTCAATGGACTCTCGA	AG	NG	2	Transition
OAT	177	NA	NA	chr10-126086555-126086555_9AsubG-177-neg-c	-	GCTGGTGATCAAGGAGGATG	AG	NG	A	G	9	CCTCCTTGATCAC	GACTCTCGAAGCTCAT	16	GACTCTCGAAGCTCATCCTCCTTGATCAC	0.54	177-2-pos-c	+	TAATTTCAATGGACTCTCGA	AG	NG	2	Transition
OAT	177	NA	NA	chr10-126086555-126086555_14AsubG-177-neg-c	-	CCTCCGCTGGTGATCAAGGA	GG	NG	A	G	14	TTGATCACCAGCG	TCGAAGCTCATCCTCC	16	TCGAAGCTCATCCTCCTTGATCACCAGCG	0.54	177-2-pos-c	+	TAATTTCAATGGACTCTCGA	AG	NG	2	Transition
OAT	157	NA	88.7688	chr10-126086581-126086581_7AsubG-157-pos-c	+	GCTCATCCTCCTTGATCACC	AG	NG	A	G	7	ATCCTCCTTGATC	ACCAGCGGAGGCGCAA	16	TTGCGCCTCCGCTGGTGATCAAGGAGGAT	0.46	157-1-neg-c	-	TATCAGGTTTGCGCCTCCGC	TG	NG	1	Transition
OAT	157	NA	88.7688	chr10-126086581-126086581_4AsubG-157-pos-c	+	CATCCTCCTTGATCACCAGC	AG	NG	A	G	4	CTCCTTGATCACC	AGCGGAGGCGCAAACC	16	GGTTTGCGCCTCCGCTGGTGATCAAGGAG	0.54	157-1-neg-c	-	TATCAGGTTTGCGCCTCCGC	TG	NG	1	Transition
OAT	157	NA	88.7688	chr10-126086581-126086581_1AsubG-157-pos-c	+	CCTCCTTGATCACCAGCAGA	GG	NG	A	G	1	CTTGATCACCAGC	GGAGGCGCAAACCTGA	16	TCAGGTTTGCGCCTCCGCTGGTGATCAAG	0.54	157-1-neg-c	-	TATCAGGTTTGCGCCTCCGC	TG	NG	1	Transition
OAT	157	71.6363	59.3591	chr10-126086581-126086581_1AsubG-157-neg-c	-	TATCAGGTTTGCGCCTCTGC	TG	NG	A	G	1	GAGGCGCAAACCT	TCCTTGATCACCAGCG	16	TCCTTGATCACCAGCGGAGGCGCAAACCT	0.62	157-2-pos-c	+	TCCTCCTTGATCACCAGCGG	AG	NG	2	Transition
OAT	157	NA	59.3591	chr10-126086581-126086581_4AsubG-157-neg-c	-	CATTATCAGGTTTGCGCCTC	TG	NG	A	G	4	GCGCAAACCTGAT	TTGATCACCAGCGGAG	16	TTGATCACCAGCGGAGGCGCAAACCTGAT	0.54	157-2-pos-c	+	TCCTCCTTGATCACCAGCGG	AG	NG	2	Transition
OAT	157	NA	59.3591	chr10-126086581-126086581_10AsubG-157-neg-c	-	TGGCGACATTATCAGGTTTG	CG	NG	A	G	10	ACCTGATAATGTC	ACCAGCGGAGGCGCAA	16	ACCAGCGGAGGCGCAAACCTGATAATGTC	0.38	157-2-pos-c	+	TCCTCCTTGATCACCAGCGG	AG	NG	2	Transition
OAT	156	44.3011	53.5965	chr10-126086626-126086626_12GsubA-156-pos-c	+	AATGTCGCCATGGGTTGGCT	TG	NG	G	A	12	TCGCCATGGGTTG	GCTTGGCCAGAAGTCC	16	GGACTTCTGGCCAAGCCAACCCATGGCGA	0.62	156-1-neg-c	-	ACTTCGAGATAATGGACTTC	TG	NG	1	Transition
OAT	156	NA	53.5965	chr10-126086626-126086626_7GsubA-156-pos-c	+	CGCCATGGGTTGGCTTGGCC	AG	NG	G	A	7	ATGGGTTGGCTTG	GCCAGAAGTCCATTAT	16	ATAATGGACTTCTGGCCAAGCCAACCCAT	0.54	156-1-neg-c	-	ACTTCGAGATAATGGACTTC	TG	NG	1	Transition
OAT	456519	NA	NA	chr10-126086639-126086639_2AsubG-456519-neg-c	-	AAGGTGTGTCTACGACTTTG	AG	NG	A	G	2	AGTCGTAGACACA	AAGTCCATTATCTCGA	16	AAGTCCATTATCTCGAAGTCGTAGACACA	0.46	456519-2-pos-c	+	CCAGAAGTCCATTATCTCGA	AG	NG	2	Transition
OAT	456519	NA	NA	chr10-126086639-126086639_4AsubG-456519-neg-c	-	GGAAGGTGTGTCTACGACTT	TG	NG	A	G	4	TCGTAGACACACC	GTCCATTATCTCGAAG	16	GTCCATTATCTCGAAGTCGTAGACACACC	0.54	456519-2-pos-c	+	CCAGAAGTCCATTATCTCGA	AG	NG	2	Transition
OAT	456519	NA	NA	chr10-126086639-126086639_10AsubG-456519-neg-c	-	ATGCTTGGAAGGTGTGTCTA	CG	NG	A	G	10	ACACACCTTCCAA	TATCTCGAAGTCGTAG	16	TATCTCGAAGTCGTAGACACACCTTCCAA	0.46	456519-2-pos-c	+	CCAGAAGTCCATTATCTCGA	AG	NG	2	Transition
OAT	171	NA	73.6913	chr10-126086659-126086659_2TsubC-171-pos-c	+	AGTCGTAGACACACCTTCTA	AG	NG	T	C	2	GTAGACACACCTT	CCAAGCATCCCAATCT	16	AGATTGGGATGCTTGGAAGGTGTGTCTAC	0.46	171-1-neg-c	-	TTTAGATTGGGATGCTTGGA	AG	NG	1	Transition
OAT	171	NA	NA	chr10-126086659-126086659_4TsubC-171-neg-c	-	TTCTTTAGATTGGGATGCTT	AG	NG	T	C	4	CATCCCAATCTAA	AGACACACCTTCCAAG	16	AGACACACCTTCCAAGCATCCCAATCTAA	0.38	171-2-pos-c	+	AGTCGTAGACACACCTTCCA	AG	NG	2	Transition
OAT	162	NA	NA	chr10-126090315-126090315_15TsubC-162-pos-c	+	TCAGTCTTTACCTCAAGGGC	TG	NG	T	C	15	TCTTTACCTCAAG	GGCTGCGATGGCCACT	16	AGTGGCCATCGCAGCCCTTGAGGTAAAGA	0.38	162-2-neg-c	-	AATCCACTAGGCTGCCGAGT	GG	NG	2	Transition
OAT	162	82.9594	NA	chr10-126090315-126090315_10TsubC-162-pos-c	+	CTTTACCTCAAGGGCTGCGA	TG	NG	T	C	10	ACCTCAAGGGCTG	CGATGGCCACTCGGCA	16	TGCCGAGTGGCCATCGCAGCCCTTGAGGT	0.62	162-2-neg-c	-	AATCCACTAGGCTGCCGAGT	GG	NG	2	Transition
OAT	162	NA	70.7074	chr10-126090315-126090315_10TsubC-162-neg-c	-	ACGGTGGCAATCCACTAGGC	TG	NG	T	C	10	TAGTGGATTGCCA	TGGCCACTCGGCAGCC	16	TGGCCACTCGGCAGCCTAGTGGATTGCCA	0.46	162-2-pos-c	+	CAAGGGCTGCGATGGCCACT	CG	NG	2	Transition
OAT	164	NA	59.0767	chr10-126090354-126090354_15AsubG-164-pos-c	+	CCTAGTGGATTGCCACCGTA	TG	NG	A	G	15	GTGGATTGCCACC	GTATGTGGACCCATGC	16	GCATGGGTCCACATACGGTGGCAATCCAC	0.62	164-1-neg-c	-	CCATTAAGCCAGGGGAGCAT	GG	NG	1	Transition
OAT	164	96.8898	59.0767	chr10-126090354-126090354_13AsubG-164-pos-c	+	TAGTGGATTGCCACCGTATG	TG	NG	A	G	13	GGATTGCCACCGT	ATGTGGACCCATGCTC	16	GAGCATGGGTCCACATACGGTGGCAATCC	0.62	164-1-neg-c	-	CCATTAAGCCAGGGGAGCAT	GG	NG	1	Transition
OAT	164	NA	59.0767	chr10-126090354-126090354_12AsubG-164-pos-c	+	AGTGGATTGCCACCGTATGT	GG	NG	A	G	12	GATTGCCACCGTA	TGTGGACCCATGCTCC	16	GGAGCATGGGTCCACATACGGTGGCAATC	0.54	164-1-neg-c	-	CCATTAAGCCAGGGGAGCAT	GG	NG	1	Transition
OAT	599083	54.9996	NA	chr10-126091497-126091497_15AsubG-599083-neg-c	-	CTTGGAAAGGCCCTTTCTGG	GG	NG	A	G	15	GAAAGGGCCTTTC	AGGGTATAAGCCCCCA	16	AGGGTATAAGCCCCCAGAAAGGGCCTTTC	0.54	599083-3-pos-c	+	GGGGAACATGAAACTTACAG	GG	NG	3	Transition
OAT	155	NA	32.1394	chr10-126091584-126091584_9TsubC-155-neg-c	-	GATGAAATACAGACAGGATT	GG	NG	T	C	9	CCTGTCTGTATTT	ACCAGTTCTGGCCAAT	16	ACCAGTTCTGGCCAATCCTGTCTGTATTT	0.38	155-3-pos-c	+	AGCCAGCCATCTACCAGTTC	TG	NG	3	Transition
OAT	181	NA	NA	chr10-126092461-126092461_4AsubG-181-neg-c	-	TCAGGATCCAAATGTGGCTG	TG	NG	A	G	4	CCACATTTGGATC	TCTACCATGAACGCAG	16	TCTACCATGAACGCAGCCACATTTGGATC	0.46	181-2-pos-c	+	ATTGGTTCTACCATGAACGC	AG	NG	2	Transition
OAT	181	NA	NA	chr10-126092461-126092461_6AsubG-181-neg-c	-	CTTCAGGATCCAAATGTGGC	TG	NG	A	G	6	ACATTTGGATCCT	TACCATGAACGCAGCC	16	TACCATGAACGCAGCCACATTTGGATCCT	0.38	181-2-pos-c	+	ATTGGTTCTACCATGAACGC	AG	NG	2	Transition
OAT	181	72.9067	NA	chr10-126092461-126092461_10AsubG-181-neg-c	-	TGCTCTTCAGGATCCAAATG	TG	NG	A	G	10	TTGGATCCTGAAG	ATGAACGCAGCCACAT	16	ATGAACGCAGCCACATTTGGATCCTGAAG	0.46	181-2-pos-c	+	ATTGGTTCTACCATGAACGC	AG	NG	2	Transition
OAT	181	NA	NA	chr10-126092461-126092461_12AsubG-181-neg-c	-	CGTGCTCTTCAGGATCCAAA	TG	NG	A	G	12	GGATCCTGAAGAG	GAACGCAGCCACATTT	16	GAACGCAGCCACATTTGGATCCTGAAGAG	0.54	181-2-pos-c	+	ATTGGTTCTACCATGAACGC	AG	NG	2	Transition
OAT	167	NA	NA	chr10-126094103-126094103_9TsubC-167-neg-c	-	GAACTTCTGGGGTAGGACGT	TG	NG	T	C	9	TCCTACCCCAGAA	GAGATAGCAGACAACG	16	GAGATAGCAGACAACGTCCTACCCCAGAA	0.54	167-3-pos-c	+	TCTGTGGAACTGGAGATAGC	AG	NG	3	Transition
OAT	167	NA	NA	chr10-126094103-126094103_12TsubC-167-neg-c	-	TGGGAACTTCTGGGGTAGGA	CG	NG	T	C	12	TACCCCAGAAGTT	ATAGCAGACAACGTCC	16	ATAGCAGACAACGTCCTACCCCAGAAGTT	0.46	167-3-pos-c	+	TCTGTGGAACTGGAGATAGC	AG	NG	3	Transition
OAT	167	NA	NA	chr10-126094103-126094103_15TsubC-167-neg-c	-	AGCTGGGAACTTCTGGGGTA	GG	NG	T	C	15	CCCAGAAGTTCCC	GCAGACAACGTCCTAC	16	GCAGACAACGTCCTACCCCAGAAGTTCCC	0.62	167-3-pos-c	+	TCTGTGGAACTGGAGATAGC	AG	NG	3	Transition
OAT	179	NA	NA	chr10-126094120-126094120_3TsubC-179-pos-c	+	AGCAGACAACGTCCTACCCT	AG	NG	T	C	3	GACAACGTCCTAC	CCCAGAAGTTCCCAGC	16	GCTGGGAACTTCTGGGGTAGGACGTTGTC	0.54	179-2-neg-c	-	TTGTAGCTGGGAACTTCTGG	GG	NG	2	Transition
OAT	179	NA	NA	chr10-126094120-126094120_2TsubC-179-neg-c	-	TTGTAGCTGGGAACTTCTAG	GG	NG	T	C	2	GAAGTTCCCAGCT	ACAACGTCCTACCCCA	16	ACAACGTCCTACCCCAGAAGTTCCCAGCT	0.54	179-3-pos-c	+	AGCAGACAACGTCCTACCCC	AG	NG	3	Transition
OAT	179	69.3178	NA	chr10-126094120-126094120_4TsubC-179-neg-c	-	CTTTGTAGCTGGGAACTTCT	AG	NG	T	C	4	AGTTCCCAGCTAC	AACGTCCTACCCCAGA	16	AACGTCCTACCCCAGAAGTTCCCAGCTAC	0.54	179-3-pos-c	+	AGCAGACAACGTCCTACCCC	AG	NG	3	Transition
UROS	65601	NA	NA	chr10-127500791-127500791_6AsubG-65601-neg-c	-	TATGTGGTTGGAAATGCTAC	TG	NG	A	G	6	GCATTTCCAACCA	ACCTAGAGAAGCAGTA	16	ACCTAGAGAAGCAGTAGCATTTCCAACCA	0.46	65601-2-pos-c	+	GACTCCTTACCTAGAGAAGC	AG	NG	2	Transition
UROS	65601	NA	NA	chr10-127500791-127500791_12AsubG-65601-neg-c	-	TCAGTGTATGTGGTTGGAAA	TG	NG	A	G	12	CCAACCACATACA	AGAAGCAGTAGCATTT	16	AGAAGCAGTAGCATTTCCAACCACATACA	0.46	65601-2-pos-c	+	GACTCCTTACCTAGAGAAGC	AG	NG	2	Transition
UROS	3751	NA	NA	chr10-127503689-127503689_4AsubG-3751-pos-c	+	TGAGTCCCCCGTAATCTTCA	AG	NG	A	G	4	TCCCCCGTAATCT	TCAGGATGAGAAAGCT	16	AGCTTTCTCATCCTGAAGATTACGGGGGA	0.54	3751-3-neg-c	-	GGTGTGCAGCTTTCTCATCC	TG	NG	3	Transition
UROS	3751	NA	NA	chr10-127503689-127503689_1AsubG-3751-pos-c	+	GTCCCCCGTAATCTTCAAGA	TG	NG	A	G	1	CCCGTAATCTTCA	GGATGAGAAAGCTGCA	16	TGCAGCTTTCTCATCCTGAAGATTACGGG	0.46	3751-3-neg-c	-	GGTGTGCAGCTTTCTCATCC	TG	NG	3	Transition
UROS	65600	76.3509	NA	chr10-127504754-127504754_6GsubA-65600-pos-c	+	ACAACAGGCCTTACCTTCTC	AG	NG	G	A	6	CAGGCCTTACCTT	CTCAGAGAAACTGGGA	16	TCCCAGTTTCTCTGAGAAGGTAAGGCCTG	0.54	65600-2-neg-c	-	TTGTCTCTTCCCAGTTTCTC	TG	NG	2	Transition
UROS	65600	77.1875	NA	chr10-127504754-127504754_5GsubA-65600-pos-c	+	CAACAGGCCTTACCTTCTCA	GG	NG	G	A	5	AGGCCTTACCTTC	TCAGAGAAACTGGGAA	16	TTCCCAGTTTCTCTGAGAAGGTAAGGCCT	0.54	65600-2-neg-c	-	TTGTCTCTTCCCAGTTTCTC	TG	NG	2	Transition
UROS	3767	75.6102	NA	chr10-127505005-127505005_14TsubC-3767-pos-c	+	ACTGTGGGATAAGGAGTCTC	AG	NG	T	C	14	TGGGATAAGGAGT	CTCAGGCCACTTACCC	16	GGGTAAGTGGCCTGAGACTCCTTATCCCA	0.46	3767-1-neg-c	-	AGGATCCGTATATCAGGGTA	AG	NG	1	Transition
UROS	3767	NA	NA	chr10-127505005-127505005_13TsubC-3767-pos-c	+	CTGTGGGATAAGGAGTCTCA	GG	NG	T	C	13	GGGATAAGGAGTC	TCAGGCCACTTACCCT	16	AGGGTAAGTGGCCTGAGACTCCTTATCCC	0.54	3767-1-neg-c	-	AGGATCCGTATATCAGGGTA	AG	NG	1	Transition
UROS	3767	NA	NA	chr10-127505005-127505005_1TsubC-3767-pos-c	+	GAGTCTCAGGCCACTTATCC	TG	NG	T	C	1	CTCAGGCCACTTA	CCCTGATATACGGATC	16	GATCCGTATATCAGGGTAAGTGGCCTGAG	0.54	3767-1-neg-c	-	AGGATCCGTATATCAGGGTA	AG	NG	1	Transition
UROS	3767	NA	NA	chr10-127505005-127505005_1TsubC-3767-neg-c	-	AGGATCCGTATATCAGGATA	AG	NG	T	C	1	CCTGATATACGGA	GTCTCAGGCCACTTAC	16	GTCTCAGGCCACTTACCCTGATATACGGA	0.46	3767-1-pos-c	+	GAGTCTCAGGCCACTTACCC	TG	NG	1	Transition
UROS	3767	NA	NA	chr10-127505005-127505005_6TsubC-3767-neg-c	-	TGGCCAGGATCCGTATATCA	GG	NG	T	C	6	TATACGGATCCTG	AGGCCACTTACCCTGA	16	AGGCCACTTACCCTGATATACGGATCCTG	0.46	3767-1-pos-c	+	GAGTCTCAGGCCACTTACCC	TG	NG	1	Transition
UROS	3767	97.1577	NA	chr10-127505005-127505005_7TsubC-3767-neg-c	-	GTGGCCAGGATCCGTATATC	AG	NG	T	C	7	ATACGGATCCTGG	GGCCACTTACCCTGAT	16	GGCCACTTACCCTGATATACGGATCCTGG	0.54	3767-1-pos-c	+	GAGTCTCAGGCCACTTACCC	TG	NG	1	Transition
UROS	694740	NA	86.7149	chr10-127505013-127505013_5CsubT-694740-neg-c	-	ATGACTGTGGCCAGGATCCG	TG	NG	C	T	5	ATCCTGGCCACAG	TTACCCTGATATACGG	16	TTACCCTGATATACGGATCCTGGCCACAG	0.62	694740-2-pos-c	+	AGGCCACTTACCCTGATATA	CG	NG	2	Transition
UROS	694740	NA	86.7149	chr10-127505013-127505013_12CsubT-694740-neg-c	-	AAGGAAGATGACTGTGGCCA	GG	NG	C	T	12	CCACAGTCATCTT	GATATACGGATCCTGG	16	GATATACGGATCCTGGCCACAGTCATCTT	0.46	694740-2-pos-c	+	AGGCCACTTACCCTGATATA	CG	NG	2	Transition
UROS	694740	51.0006	86.7149	chr10-127505013-127505013_13CsubT-694740-neg-c	-	GAAGGAAGATGACTGTGGCC	AG	NG	C	T	13	CACAGTCATCTTC	ATATACGGATCCTGGC	16	ATATACGGATCCTGGCCACAGTCATCTTC	0.46	694740-2-pos-c	+	AGGCCACTTACCCTGATATA	CG	NG	2	Transition
UROS	3763	NA	NA	chr10-127505277-127505277_6TsubC-3763-neg-c	-	ACTGCTAACATGCTCTTTCT	TG	NG	T	C	6	AAGAGCATGTTAG	ACTGATAAGGCCAAGA	16	ACTGATAAGGCCAAGAAAGAGCATGTTAG	0.38	3763-1-pos-c	+	CCCTGTCACTGATAAGGCCA	AG	NG	1	Transition
EBF3	423864	NA	85.0997	chr10-131665510-131665510_4AsubG-423864-neg-c	-	TGATAACTCCCCATGCCATC	TG	NG	A	G	4	GGCATGGGGAGTT	GGGTCTGGACTCGGAT	16	GGGTCTGGACTCGGATGGCATGGGGAGTT	0.62	423864-1-pos-c	+	CGGCGGGGTCTGGACTCGGA	TG	NG	1	Transition
EBF3	423864	NA	85.0997	chr10-131665510-131665510_11AsubG-423864-neg-c	-	TTGTAGCTGATAACTCCCCA	TG	NG	A	G	11	GGAGTTATCAGCT	GACTCGGATGGCATGG	16	GACTCGGATGGCATGGGGAGTTATCAGCT	0.46	423864-1-pos-c	+	CGGCGGGGTCTGGACTCGGA	TG	NG	1	Transition
EBF3	375503	64.9098	NA	chr10-131676052-131676052_3AsubG-375503-pos-c	+	TGGAATCTCCGCATATCTCA	AG	NG	A	G	3	ATCTCCGCATATC	TCGAGGGTTGCCTGCA	16	TGCAGGCAACCCTCGAGATATGCGGAGAT	0.46	375503-2-neg-c	-	AAGAATGCAGGCAACCCTCG	AG	NG	2	Transition
EBF3	375503	67.8844	NA	chr10-131676052-131676052_2AsubG-375503-pos-c	+	GGAATCTCCGCATATCTCAA	GG	NG	A	G	2	TCTCCGCATATCT	CGAGGGTTGCCTGCAT	16	ATGCAGGCAACCCTCGAGATATGCGGAGA	0.46	375503-2-neg-c	-	AAGAATGCAGGCAACCCTCG	AG	NG	2	Transition
EBF3	375503	NA	NA	chr10-131676052-131676052_1AsubG-375503-pos-c	+	GAATCTCCGCATATCTCAAG	GG	NG	A	G	1	CTCCGCATATCTC	GAGGGTTGCCTGCATT	16	AATGCAGGCAACCCTCGAGATATGCGGAG	0.54	375503-2-neg-c	-	AAGAATGCAGGCAACCCTCG	AG	NG	2	Transition
EBF3	375503	NA	94.6903	chr10-131676052-131676052_2AsubG-375503-neg-c	-	AAGAATGCAGGCAACCCTTG	AG	NG	A	G	2	GGGTTGCCTGCAT	TCTCCGCATATCTCGA	16	TCTCCGCATATCTCGAGGGTTGCCTGCAT	0.62	375503-3-pos-c	+	TGGAATCTCCGCATATCTCG	AG	NG	3	Transition
EBF3	375503	NA	94.6903	chr10-131676052-131676052_4AsubG-375503-neg-c	-	TGAAGAATGCAGGCAACCCT	TG	NG	A	G	4	GTTGCCTGCATTC	TCCGCATATCTCGAGG	16	TCCGCATATCTCGAGGGTTGCCTGCATTC	0.54	375503-3-pos-c	+	TGGAATCTCCGCATATCTCG	AG	NG	3	Transition
EBF3	545444	NA	NA	chr10-131676075-131676075_3TsubC-545444-pos-c	+	GTTGCCTGCATTCTTCAAAT	AG	NG	T	C	3	CCTGCATTCTTCA	AACAGTTCTGATTGCA	16	TGCAATCAGAACTGTTTGAAGAATGCAGG	0.46	545444-1-neg-c	-	CAAGTGCAATCAGAACTGTT	TG	NG	1	Transition
EBF3	224085	NA	NA	chr10-131755546-131755546_7AsubG-224085-neg-c	-	TTGTGGCAATAGAAACGAAA	CG	NG	A	G	7	CGTTTCTATTGCC	GGGTCTGAGGGCGTTT	16	GGGTCTGAGGGCGTTTCGTTTCTATTGCC	0.46	224085-2-pos-c	+	ATGATTACAGGGTCTGAGGG	CG	NG	2	Transition
EBF3	224085	NA	NA	chr10-131755546-131755546_12AsubG-224085-neg-c	-	AAAAGTTGTGGCAATAGAAA	CG	NG	A	G	12	CTATTGCCACAAC	TGAGGGCGTTTCGTTT	16	TGAGGGCGTTTCGTTTCTATTGCCACAAC	0.46	224085-2-pos-c	+	ATGATTACAGGGTCTGAGGG	CG	NG	2	Transition
EBF3	430927	NA	NA	chr10-131755591-131755591_1TsubC-430927-neg-c	-	TTTACAATTGCTCCACAACC	GG	NG	T	C	1	TGTGGAGCAATTG	TTGTCACAGCACCGGC	16	TTGTCACAGCACCGGCTGTGGAGCAATTG	0.46	430927-3-pos-c	+	TTTCTTGTCACAGCACCGGC	TG	NG	3	Transition
EBF3	430927	66.6843	NA	chr10-131755591-131755591_2TsubC-430927-neg-c	-	GTTTACAATTGCTCCACAAC	CG	NG	T	C	2	GTGGAGCAATTGT	TGTCACAGCACCGGCT	16	TGTCACAGCACCGGCTGTGGAGCAATTGT	0.46	430927-3-pos-c	+	TTTCTTGTCACAGCACCGGC	TG	NG	3	Transition
EBF3	451021	71.2398	NA	chr10-131757214-131757214_4AsubG-451021-pos-c	+	TCACCTGCACATGATCTCGT	AG	NG	A	G	4	CTGCACATGATCT	CGTGGGTCAGCAGCAC	16	GTGCTGCTGACCCACGAGATCATGTGCAG	0.46	451021-2-neg-c	-	TGCCGTGTGCTGCTGACCCA	CG	NG	2	Transition
EBF3	451021	NA	NA	chr10-131757214-131757214_3AsubG-451021-pos-c	+	CACCTGCACATGATCTCGTA	GG	NG	A	G	3	TGCACATGATCTC	GTGGGTCAGCAGCACA	16	TGTGCTGCTGACCCACGAGATCATGTGCA	0.46	451021-2-neg-c	-	TGCCGTGTGCTGCTGACCCA	CG	NG	2	Transition
EBF3	451021	NA	NA	chr10-131757214-131757214_2AsubG-451021-neg-c	-	TGCCGTGTGCTGCTGACCTA	CG	NG	A	G	2	GTCAGCAGCACAC	GCACATGATCTCGTGG	16	GCACATGATCTCGTGGGTCAGCAGCACAC	0.62	451021-3-pos-c	+	CACCTGCACATGATCTCGTG	GG	NG	3	Transition
EBF3	451021	NA	NA	chr10-131757214-131757214_9AsubG-451021-neg-c	-	GGAGATGTGCCGTGTGCTGC	TG	NG	A	G	9	GCACACGGCACAT	ATCTCGTGGGTCAGCA	16	ATCTCGTGGGTCAGCAGCACACGGCACAT	0.62	451021-3-pos-c	+	CACCTGCACATGATCTCGTG	GG	NG	3	Transition
EBF3	451021	NA	NA	chr10-131757214-131757214_12AsubG-451021-neg-c	-	CCCGGAGATGTGCCGTGTGC	TG	NG	A	G	12	CACGGCACATCTC	TCGTGGGTCAGCAGCA	16	TCGTGGGTCAGCAGCACACGGCACATCTC	0.62	451021-3-pos-c	+	CACCTGCACATGATCTCGTG	GG	NG	3	Transition
EBF3	375497	77.8678	98.2641	chr10-131757261-131757261_13CsubT-375497-pos-c	+	ACATCTCCGGGTTCTTGTCC	TG	NG	C	T	13	CTCCGGGTTCTTG	TCCTGGCCCTCGTAGA	16	TCTACGAGGGCCAGGACAAGAACCCGGAG	0.62	375497-1-neg-c	-	CGCGCAGGCCATCGTCTACG	AG	NG	1	Transition
EBF3	375497	NA	98.2641	chr10-131757261-131757261_12CsubT-375497-pos-c	+	CATCTCCGGGTTCTTGTCCT	GG	NG	C	T	12	TCCGGGTTCTTGT	CCTGGCCCTCGTAGAC	16	GTCTACGAGGGCCAGGACAAGAACCCGGA	0.54	375497-1-neg-c	-	CGCGCAGGCCATCGTCTACG	AG	NG	1	Transition
EBF3	375497	NA	98.2641	chr10-131757261-131757261_6CsubT-375497-pos-c	+	CGGGTTCTTGTCCTGGCCCT	CG	NG	C	T	6	TTCTTGTCCTGGC	CCTCGTAGACGATGGC	16	GCCATCGTCTACGAGGGCCAGGACAAGAA	0.54	375497-1-neg-c	-	CGCGCAGGCCATCGTCTACG	AG	NG	1	Transition
EBF3	375497	78.9571	NA	chr10-131757261-131757261_1CsubT-375497-neg-c	-	CGCGCAGGCCATCGTCTGCG	AG	NG	C	T	1	AGACGATGGCCTG	TTGTCCTGGCCCTCGT	16	TTGTCCTGGCCCTCGTAGACGATGGCCTG	0.62	375497-3-pos-c	+	GTTCTTGTCCTGGCCCTCGT	AG	NG	3	Transition
EBF3	375495	NA	NA	chr10-131761726-131761726_5CsubT-375495-neg-c	-	CCTTCCAACCTCCGGAAATC	CG	NG	C	T	5	TTCCGGAGGTTGG	GTGGAAGAAATTGGAT	16	GTGGAAGAAATTGGATTTCCGGAGGTTGG	0.62	375495-3-pos-c	+	AGCACGAAGTGGAAGAAATT	GG	NG	3	Transition
NKX6-2	627617	NA	NA	chr10-134598655-134598655_8TsubC-627617-neg-c	-	CCCAGGTCTGGTTCCAGAAC	CG	NG	T	C	8	CTGGAACCAGACC	ACTTGGTCCGGCGGTT	16	ACTTGGTCCGGCGGTTCTGGAACCAGACC	0.62	627617-3-pos-c	+	CCGCTTGCGCCACTTGGTCC	GG	NG	3	Transition
NKX6-2	627617	NA	NA	chr10-134598655-134598655_13TsubC-627617-neg-c	-	CCACTCCCAGGTCTGGTTCC	AG	NG	T	C	13	ACCAGACCTGGGA	GTCCGGCGGTTCTGGA	16	GTCCGGCGGTTCTGGAACCAGACCTGGGA	0.62	627617-3-pos-c	+	CCGCTTGCGCCACTTGGTCC	GG	NG	3	Transition
NKX6-2	627616	91.2275	NA	chr10-134598665-134598665_14AsubG-627616-pos-c	+	GCCGCTTGCGCCACTTGGTC	CG	NG	A	G	14	CTTGCGCCACTTG	GTCCGGCGGTTCTGGA	16	TCCAGAACCGCCGGACCAAGTGGCGCAAG	0.62	627616-3-neg-c	-	CCACTCCCAGGTCTGGTTCC	AG	NG	3	Transition
NKX6-2	627616	NA	NA	chr10-134598665-134598665_13AsubG-627616-pos-c	+	CCGCTTGCGCCACTTGGTCC	GG	NG	A	G	13	TTGCGCCACTTGG	TCCGGCGGTTCTGGAA	16	TTCCAGAACCGCCGGACCAAGTGGCGCAA	0.62	627616-3-neg-c	-	CCACTCCCAGGTCTGGTTCC	AG	NG	3	Transition
ECHS1	372596	61.1009	NA	chr10-135176428-135176428_2CsubT-372596-pos-c	+	ACGCGGTCATCCCTTCTTCC	CG	NG	C	T	2	GGTCATCCCTTCT	TTCCGGTCATCCTGGC	16	GCCAGGATGACCGGAAAGAAGGGATGACC	0.54	372596-2-neg-c	-	TCCTGCCAGGATGACCGGAA	AG	NG	2	Transition
ECHS1	372596	NA	NA	chr10-135176428-135176428_1CsubT-372596-pos-c	+	CGCGGTCATCCCTTCTTCCC	GG	NG	C	T	1	GTCATCCCTTCTT	TCCGGTCATCCTGGCA	16	TGCCAGGATGACCGGAAAGAAGGGATGAC	0.46	372596-2-neg-c	-	TCCTGCCAGGATGACCGGAA	AG	NG	2	Transition
ECHS1	691284	77.6659	NA	chr10-135180474-135180474_8CsubT-691284-pos-c	+	CCAGCGACTTCCCAACAGCA	CG	NG	C	T	8	CGACTTCCCAACA	GCACGGGTGAGTCTCT	16	AGAGACTCACCCGTGCTGTTGGGAAGTCG	0.54	691284-1-neg-c	-	GCGGCACCCAGAGACTCACC	CG	NG	1	Transition
ECHS1	691284	NA	NA	chr10-135180474-135180474_4CsubT-691284-pos-c	+	CGACTTCCCAACAGCACGGG	CG	NG	C	T	4	TTCCCAACAGCAC	GGGTGAGTCTCTGGGT	16	ACCCAGAGACTCACCCGTGCTGTTGGGAA	0.54	691284-1-neg-c	-	GCGGCACCCAGAGACTCACC	CG	NG	1	Transition
ECHS1	691284	NA	NA	chr10-135180474-135180474_1CsubT-691284-neg-c	-	GCGGCACCCAGAGACTCGCC	CG	NG	C	T	1	GAGTCTCTGGGTG	TCCCAACAGCACGGGT	16	TCCCAACAGCACGGGTGAGTCTCTGGGTG	0.62	691284-2-pos-c	+	ACTTCCCAACAGCACGGGTG	AG	NG	2	Transition
ECHS1	377257	NA	NA	chr10-135180494-135180494_14AsubG-377257-pos-c	+	ACAGCACGGGTGAGTCTCTG	GG	NG	A	G	14	CACGGGTGAGTCT	CTGGGTGCCGCCCGCA	16	TGCGGGCGGCACCCAGAGACTCACCCGTG	0.62	377257-2-neg-c	-	AGCCCCTCCCTGCAGGTGCG	GG	NG	2	Transition
ECHS1	377257	NA	NA	chr10-135180494-135180494_12AsubG-377257-pos-c	+	AGCACGGGTGAGTCTCTGGG	TG	NG	A	G	12	CGGGTGAGTCTCT	GGGTGCCGCCCGCACC	16	GGTGCGGGCGGCACCCAGAGACTCACCCG	0.62	377257-2-neg-c	-	AGCCCCTCCCTGCAGGTGCG	GG	NG	2	Transition
ECHS1	377257	NA	NA	chr10-135180494-135180494_9AsubG-377257-pos-c	+	ACGGGTGAGTCTCTGGGTGC	CG	NG	A	G	9	GTGAGTCTCTGGG	TGCCGCCCGCACCTGC	16	GCAGGTGCGGGCGGCACCCAGAGACTCAC	0.62	377257-2-neg-c	-	AGCCCCTCCCTGCAGGTGCG	GG	NG	2	Transition
ECHS1	379794	83.5922	80.5518	chr10-135182465-135182465_5CsubT-379794-neg-c	-	TCTATGCCGGTGAGAAGGCC	CG	NG	C	T	5	CTTCTCACCGGCA	GCTGTGCAAACTGGGC	16	GCTGTGCAAACTGGGCCTTCTCACCGGCA	0.62	379794-3-pos-c	+	GATCTCCGGCTGTGCAAACT	GG	NG	3	Transition
ECHS1	379794	NA	80.5518	chr10-135182465-135182465_9CsubT-379794-neg-c	-	ATCATCTATGCCGGTGAGAA	GG	NG	C	T	9	TCACCGGCATAGA	TGCAAACTGGGCCTTC	16	TGCAAACTGGGCCTTCTCACCGGCATAGA	0.54	379794-3-pos-c	+	GATCTCCGGCTGTGCAAACT	GG	NG	3	Transition
ECHS1	379794	94.3199	80.5518	chr10-135182465-135182465_10CsubT-379794-neg-c	-	TATCATCTATGCCGGTGAGA	AG	NG	C	T	10	CACCGGCATAGAT	GCAAACTGGGCCTTCT	16	GCAAACTGGGCCTTCTCACCGGCATAGAT	0.54	379794-3-pos-c	+	GATCTCCGGCTGTGCAAACT	GG	NG	3	Transition
ECHS1	379794	NA	80.5518	chr10-135182465-135182465_13CsubT-379794-neg-c	-	TGATATCATCTATGCCGGTG	AG	NG	C	T	13	CGGCATAGATGAT	AACTGGGCCTTCTCAC	16	AACTGGGCCTTCTCACCGGCATAGATGAT	0.46	379794-3-pos-c	+	GATCTCCGGCTGTGCAAACT	GG	NG	3	Transition
ECHS1	218891	NA	NA	chr10-135183409-135183409_6AsubG-218891-pos-c	+	ACTCTTGGCAGCAACACTCA	CG	NG	A	G	6	TTGGCAGCAACAC	TCACGGCATAGCCATT	16	AATGGCTATGCCGTGAGTGTTGCTGCCAA	0.54	218891-1-neg-c	-	TGCTGTCAATGGCTATGCCG	TG	NG	1	Transition
ECHS1	488499	NA	NA	chr10-135183428-135183428_13TsubC-488499-pos-c	+	AACACTCACGGCATAGCCAT	TG	NG	T	C	13	CTCACGGCATAGC	CATTGACAGCAGCGAT	16	ATCGCTGCTGTCAATGGCTATGCCGTGAG	0.62	488499-2-neg-c	-	GTCAAGAAGCCAGTCATCGC	TG	NG	2	Transition
ECHS1	488499	NA	NA	chr10-135183428-135183428_9TsubC-488499-pos-c	+	CTCACGGCATAGCCATTGAC	AG	NG	T	C	9	CGGCATAGCCATT	GACAGCAGCGATGACT	16	AGTCATCGCTGCTGTCAATGGCTATGCCG	0.54	488499-2-neg-c	-	GTCAAGAAGCCAGTCATCGC	TG	NG	2	Transition
ECHS1	488499	NA	NA	chr10-135183428-135183428_6TsubC-488499-pos-c	+	ACGGCATAGCCATTGACAGC	AG	NG	T	C	6	CATAGCCATTGAC	AGCAGCGATGACTGGC	16	GCCAGTCATCGCTGCTGTCAATGGCTATG	0.46	488499-2-neg-c	-	GTCAAGAAGCCAGTCATCGC	TG	NG	2	Transition
ECHS1	488499	NA	NA	chr10-135183428-135183428_4TsubC-488499-pos-c	+	GGCATAGCCATTGACAGCAG	TG	NG	T	C	4	TAGCCATTGACAG	CAGCGATGACTGGCTT	16	AAGCCAGTCATCGCTGCTGTCAATGGCTA	0.46	488499-2-neg-c	-	GTCAAGAAGCCAGTCATCGC	TG	NG	2	Transition
ECHS1	488499	NA	NA	chr10-135183428-135183428_1TsubC-488499-pos-c	+	ATAGCCATTGACAGCAGTGA	TG	NG	T	C	1	CCATTGACAGCAG	CGATGACTGGCTTCTT	16	AAGAAGCCAGTCATCGCTGCTGTCAATGG	0.54	488499-2-neg-c	-	GTCAAGAAGCCAGTCATCGC	TG	NG	2	Transition
ECHS1	488499	NA	NA	chr10-135183428-135183428_2TsubC-488499-neg-c	-	GTCAAGAAGCCAGTCATCAC	TG	NG	T	C	2	ATGACTGGCTTCT	GCCATTGACAGCAGCG	16	GCCATTGACAGCAGCGATGACTGGCTTCT	0.46	488499-1-pos-c	+	ATAGCCATTGACAGCAGCGA	TG	NG	1	Transition
ECHS1	488499	NA	NA	chr10-135183428-135183428_11TsubC-488499-neg-c	-	CTCACCCAGGTCAAGAAGCC	AG	NG	T	C	11	TTCTTGACCTGGG	AGCAGCGATGACTGGC	16	AGCAGCGATGACTGGCTTCTTGACCTGGG	0.54	488499-1-pos-c	+	ATAGCCATTGACAGCAGCGA	TG	NG	1	Transition
ECHS1	488499	NA	NA	chr10-135183428-135183428_15TsubC-488499-neg-c	-	CCACCTCACCCAGGTCAAGA	AG	NG	T	C	15	TGACCTGGGTGAG	GCGATGACTGGCTTCT	16	GCGATGACTGGCTTCTTGACCTGGGTGAG	0.62	488499-1-pos-c	+	ATAGCCATTGACAGCAGCGA	TG	NG	1	Transition
ECHS1	218890	NA	NA	chr10-135184174-135184174_15CsubT-218890-pos-c	+	GAGCTCGTCAATCAGGCCAT	CG	NG	C	T	15	TCGTCAATCAGGC	CATCGCAAAGTGCATT	16	AATGCACTTTGCGATGGCCTGATTGACGA	0.54	218890-3-neg-c	-	AACCGCCCCAAGGCCCTCAA	TG	NG	3	Transition
ECHS1	218890	NA	NA	chr10-135184174-135184174_8CsubT-218890-pos-c	+	TCAATCAGGCCATCGCAAAG	TG	NG	C	T	8	TCAGGCCATCGCA	AAGTGCATTGAGGGCC	16	GGCCCTCAATGCACTTTGCGATGGCCTGA	0.62	218890-3-neg-c	-	AACCGCCCCAAGGCCCTCAA	TG	NG	3	Transition
ECHS1	218890	71.6763	NA	chr10-135184174-135184174_1CsubT-218890-pos-c	+	GGCCATCGCAAAGTGCACTG	AG	NG	C	T	1	ATCGCAAAGTGCA	TTGAGGGCCTTGGGGC	16	GCCCCAAGGCCCTCAATGCACTTTGCGAT	0.46	218890-3-neg-c	-	AACCGCCCCAAGGCCCTCAA	TG	NG	3	Transition
ECHS1	218890	NA	NA	chr10-135184174-135184174_12CsubT-218890-neg-c	-	ATCCAACTGAACCGCCCCAA	GG	NG	C	T	12	GGGCGGTTCAGTT	TGCATTGAGGGCCTTG	16	TGCATTGAGGGCCTTGGGGCGGTTCAGTT	0.62	218890-3-pos-c	+	CAGGCCATCGCAAAGTGCAT	TG	NG	3	Transition
ECHS1	218890	94.3843	NA	chr10-135184174-135184174_13CsubT-218890-neg-c	-	GATCCAACTGAACCGCCCCA	AG	NG	C	T	13	GGCGGTTCAGTTG	GCATTGAGGGCCTTGG	16	GCATTGAGGGCCTTGGGGCGGTTCAGTTG	0.62	218890-3-pos-c	+	CAGGCCATCGCAAAGTGCAT	TG	NG	3	Transition
ECHS1	156434	77.116	NA	chr10-135186833-135186833_9AsubG-156434-pos-c	+	GCAGGACAGCAGGACACGCA	GG	NG	A	G	9	GACAGCAGGACAC	GCAGGGCGGCCATGGC	16	GCCATGGCCGCCCTGCGTGTCCTGCTGTC	0.62	156434-3-neg-c	-	GGAGTCCAGAGAGCCATGGC	CG	NG	3	Transition
ECHS1	156434	NA	NA	chr10-135186833-135186833_8AsubG-156434-pos-c	+	CAGGACAGCAGGACACGCAG	GG	NG	A	G	8	ACAGCAGGACACG	CAGGGCGGCCATGGCT	16	AGCCATGGCCGCCCTGCGTGTCCTGCTGT	0.62	156434-3-neg-c	-	GGAGTCCAGAGAGCCATGGC	CG	NG	3	Transition
ECHS1	156434	NA	NA	chr10-135186833-135186833_6AsubG-156434-pos-c	+	GGACAGCAGGACACGCAGGG	CG	NG	A	G	6	AGCAGGACACGCA	GGGCGGCCATGGCTCT	16	AGAGCCATGGCCGCCCTGCGTGTCCTGCT	0.62	156434-3-neg-c	-	GGAGTCCAGAGAGCCATGGC	CG	NG	3	Transition
SYCE1	226122	NA	NA	chr10-135369210-135369210_14AsubG-226122-pos-c	+	CAGCCTTCCTGTGCTCTTCC	TG	NG	A	G	14	CTTCCTGTGCTCT	TCCTGAAACAGCTGCC	16	GGCAGCTGTTTCAGGAAGAGCACAGGAAG	0.54	226122-3-neg-c	-	CCCTACTGGGCCCCCCAGGC	AG	NG	3	Transition
SYCE1	226122	65.4424	NA	chr10-135369210-135369210_1AsubG-226122-pos-c	+	CTCTTCCTGAAACAGCTACC	TG	NG	A	G	1	TCCTGAAACAGCT	GCCTGGGGGGCCCAGT	16	ACTGGGCCCCCCAGGCAGCTGTTTCAGGA	0.46	226122-3-neg-c	-	CCCTACTGGGCCCCCCAGGC	AG	NG	3	Transition
SYCE1	226122	NA	63.1779	chr10-135369210-135369210_15AsubG-226122-neg-c	-	GTGCTGACCACCCCCTACTG	GG	NG	A	G	15	TAGGGGGTGGTCA	TGCCTGGGGGGCCCAG	16	TGCCTGGGGGGCCCAGTAGGGGGTGGTCA	0.62	226122-1-pos-c	+	CTCTTCCTGAAACAGCTGCC	TG	NG	1	Transition
IFITM5	183677	NA	NA	chr11-299372-299372_15AsubG-183677-pos-c	+	ACACAGATTCAGGTAGAGGG	TG	NG	A	G	15	AGATTCAGGTAGA	GGGTGCTGAACACCGA	16	TCGGTGTTCAGCACCCTCTACCTGAATCT	0.38	183677-1-neg-c	-	AGACCACTTGATCTGGTCGG	TG	NG	1	Transition
IFITM5	183677	NA	NA	chr11-299372-299372_12AsubG-183677-pos-c	+	CAGATTCAGGTAGAGGGTGC	TG	NG	A	G	12	TTCAGGTAGAGGG	TGCTGAACACCGACCA	16	TGGTCGGTGTTCAGCACCCTCTACCTGAA	0.54	183677-1-neg-c	-	AGACCACTTGATCTGGTCGG	TG	NG	1	Transition
IFITM5	37143	NA	NA	chr11-299504-299504_10AsubG-37143-pos-c	+	ACGCCGTGTCCATGGGTTCC	AG	NG	A	G	10	CGTGTCCATGGGT	TCCAGCGCCGTCTCTT	16	AAGAGACGGCGCTGGAACCCATGGACACG	0.62	37143-1-neg-c	-	TCTGAGTGTGGAAGAGACGG	CG	NG	1	Transition
IFITM5	37143	NA	NA	chr11-299504-299504_8AsubG-37143-pos-c	+	GCCGTGTCCATGGGTTCCAG	CG	NG	A	G	8	TGTCCATGGGTTC	CAGCGCCGTCTCTTCC	16	GGAAGAGACGGCGCTGGAACCCATGGACA	0.54	37143-1-neg-c	-	TCTGAGTGTGGAAGAGACGG	CG	NG	1	Transition
HRAS	12607	NA	NA	chr11-533467-533467_12TsubC-12607-neg-c	-	CTACGGCATCCCCTACATCG	AG	NG	T	C	12	TGTAGGGGATGCC	TTGGCCGAGGTCTCGA	16	TTGGCCGAGGTCTCGATGTAGGGGATGCC	0.62	12607-3-pos-c	+	CTCACCTGCCGGGTCTTGGC	CG	NG	3	Transition
HRAS	12607	NA	NA	chr11-533467-533467_14TsubC-12607-neg-c	-	AGCTACGGCATCCCCTACAT	CG	NG	T	C	14	TAGGGGATGCCGT	GGCCGAGGTCTCGATG	16	GGCCGAGGTCTCGATGTAGGGGATGCCGT	0.62	12607-3-pos-c	+	CTCACCTGCCGGGTCTTGGC	CG	NG	3	Transition
HRAS	12605	77.5486	NA	chr11-533553-533553_13CsubT-12605-pos-c	+	ATTCCACAGTGCGTGCAGCC	AG	NG	C	T	13	CACAGTGCGTGCA	GCCAGGTCACACTTGT	16	ACAAGTGTGACCTGGCTGCACGCACTGTG	0.62	12605-2-neg-c	-	TGGTGCTGGTGGGGAACAAG	TG	NG	2	Transition
HRAS	12605	NA	NA	chr11-533553-533553_12CsubT-12605-pos-c	+	TTCCACAGTGCGTGCAGCCA	GG	NG	C	T	12	ACAGTGCGTGCAG	CCAGGTCACACTTGTT	16	AACAAGTGTGACCTGGCTGCACGCACTGT	0.62	12605-2-neg-c	-	TGGTGCTGGTGGGGAACAAG	TG	NG	2	Transition
HRAS	12605	72.3003	NA	chr11-533553-533553_12CsubT-12605-neg-c	-	GACGTGCCCATGGTGCTGGT	GG	NG	C	T	12	AGCACCATGGGCA	ACACTTGTTCCCCACC	16	ACACTTGTTCCCCACCAGCACCATGGGCA	0.62	12605-3-pos-c	+	GCGTGCAGCCAGGTCACACT	TG	NG	3	Transition
HRAS	12608	NA	NA	chr11-533869-533869_15TsubC-12608-pos-c	+	CGCATGTACTGGTCCCGCAT	GG	NG	T	C	15	TGTACTGGTCCCG	CATGGCGCTGTACTCC	16	GGAGTACAGCGCCATGCGGGACCAGTACA	0.62	12608-3-neg-c	-	GGATACCGCCGGCCAGGAGG	AG	NG	3	Transition
HRAS	12608	NA	NA	chr11-533869-533869_13TsubC-12608-pos-c	+	CATGTACTGGTCCCGCATGG	CG	NG	T	C	13	TACTGGTCCCGCA	TGGCGCTGTACTCCTC	16	GAGGAGTACAGCGCCATGCGGGACCAGTA	0.62	12608-3-neg-c	-	GGATACCGCCGGCCAGGAGG	AG	NG	3	Transition
HRAS	40436	NA	92.519	chr11-533877-533877_6TsubC-40436-pos-c	+	CATGGCGCTGTACTCCTCCT	GG	NG	T	C	6	GCGCTGTACTCCT	CCTGGCCGGCGGTATC	16	GATACCGCCGGCCAGGAGGAGTACAGCGC	0.62	40436-1-neg-c	-	CATCCTGGATACCGCCGGCC	AG	NG	1	Transition
HRAS	40436	NA	74.5611	chr11-533877-533877_15TsubC-40436-neg-c	-	ACGTGCCTGTTGGACATCCT	GG	NG	T	C	15	ATGTCCAACAGGC	GCCGGCGGTATCCAGG	16	GCCGGCGGTATCCAGGATGTCCAACAGGC	0.54	40436-3-pos-c	+	GGCGCTGTACTCCTCCTGGC	CG	NG	3	Transition
HRAS	12610	NA	NA	chr11-533883-533883_12AsubG-12610-pos-c	+	CATGGCGCTGTACTCCTCCT	GG	NG	A	G	12	GCGCTGTACTCCT	CCTGGCCGGCGGTATC	16	GATACCGCCGGCCAGGAGGAGTACAGCGC	0.62	12610-3-neg-c	-	CTGTTGGACATCCTGGATAC	CG	NG	3	Transition
HRAS	12610	NA	NA	chr11-533883-533883_6AsubG-12610-pos-c	+	GCTGTACTCCTCCTGGCCGG	CG	NG	A	G	6	TACTCCTCCTGGC	CGGCGGTATCCAGGAT	16	ATCCTGGATACCGCCGGCCAGGAGGAGTA	0.62	12610-3-neg-c	-	CTGTTGGACATCCTGGATAC	CG	NG	3	Transition
HRAS	12604	NA	56.0837	chr11-534285-534285_12TsubC-12604-pos-c	+	CTGGATGGTCAGCGCACTCT	TG	NG	T	C	12	ATGGTCAGCGCAC	TCTTGCCCACACCGCC	16	GGCGGTGTGGGCAAGAGTGCGCTGACCAT	0.62	12604-1-neg-c	-	GGTGGTGGGCGCCGGCGGTG	TG	NG	1	Transition
HRAS	12604	NA	56.0837	chr11-534285-534285_3TsubC-12604-pos-c	+	CAGCGCACTCTTGCCCACAT	CG	NG	T	C	3	GCACTCTTGCCCA	CACCGCCGGCGCCCAC	16	GTGGGCGCCGGCGGTGTGGGCAAGAGTGC	0.62	12604-1-neg-c	-	GGTGGTGGGCGCCGGCGGTG	TG	NG	1	Transition
HRAS	12604	55.7753	NA	chr11-534285-534285_15TsubC-12604-neg-c	-	GAATATAAGCTGGTGGTGGT	GG	NG	T	C	15	ACCACCAGCTTAT	ACCGCCGGCGCCCACC	16	ACCGCCGGCGCCCACCACCACCAGCTTAT	0.46	12604-3-pos-c	+	CAGCGCACTCTTGCCCACAC	CG	NG	3	Transition
HRAS	12612	NA	NA	chr11-534288-534288_15TsubC-12612-pos-c	+	CTGGATGGTCAGCGCACTCT	TG	NG	T	C	15	ATGGTCAGCGCAC	TCTTGCCCACACCGCC	16	GGCGGTGTGGGCAAGAGTGCGCTGACCAT	0.62	12612-2-neg-c	-	TGGTGGTGGTGGGCGCCGGC	GG	NG	2	Transition
HRAS	12612	NA	NA	chr11-534288-534288_6TsubC-12612-pos-c	+	CAGCGCACTCTTGCCCACAC	CG	NG	T	C	6	GCACTCTTGCCCA	CACCGCCGGCGCCCAC	16	GTGGGCGCCGGCGGTGTGGGCAAGAGTGC	0.62	12612-2-neg-c	-	TGGTGGTGGTGGGCGCCGGC	GG	NG	2	Transition
HRAS	12612	64.3878	NA	chr11-534288-534288_3TsubC-12612-pos-c	+	CGCACTCTTGCCCACACCGT	CG	NG	T	C	3	CTCTTGCCCACAC	CGCCGGCGCCCACCAC	16	GTGGTGGGCGCCGGCGGTGTGGGCAAGAG	0.62	12612-2-neg-c	-	TGGTGGTGGTGGGCGCCGGC	GG	NG	2	Transition
HRAS	12612	NA	NA	chr11-534288-534288_2TsubC-12612-pos-c	+	GCACTCTTGCCCACACCGTC	GG	NG	T	C	2	TCTTGCCCACACC	GCCGGCGCCCACCACC	16	GGTGGTGGGCGCCGGCGGTGTGGGCAAGA	0.62	12612-2-neg-c	-	TGGTGGTGGTGGGCGCCGGC	GG	NG	2	Transition
HRAS	12612	55.7753	81.6648	chr11-534288-534288_12TsubC-12612-neg-c	-	GAATATAAGCTGGTGGTGGT	GG	NG	T	C	12	ACCACCAGCTTAT	ACCGCCGGCGCCCACC	16	ACCGCCGGCGCCCACCACCACCAGCTTAT	0.46	12612-3-pos-c	+	CGCACTCTTGCCCACACCGC	CG	NG	3	Transition
HRAS	12602	NA	NA	chr11-534289-534289_7TsubC-12602-pos-c	+	CAGCGCACTCTTGCCCACAC	CG	NG	T	C	7	GCACTCTTGCCCA	CACCGCCGGCGCCCAC	16	GTGGGCGCCGGCGGTGTGGGCAAGAGTGC	0.62	12602-1-neg-c	-	TGGTGGTGGTGGGCGCCGGC	GG	NG	1	Transition
HRAS	12602	81.6648	NA	chr11-534289-534289_4TsubC-12602-pos-c	+	CGCACTCTTGCCCACACCGC	TG	NG	T	C	4	CTCTTGCCCACAC	CGCCGGCGCCCACCAC	16	GTGGTGGGCGCCGGCGGTGTGGGCAAGAG	0.62	12602-1-neg-c	-	TGGTGGTGGTGGGCGCCGGC	GG	NG	1	Transition
HRAS	12602	NA	NA	chr11-534289-534289_3TsubC-12602-pos-c	+	GCACTCTTGCCCACACCGCT	GG	NG	T	C	3	TCTTGCCCACACC	GCCGGCGCCCACCACC	16	GGTGGTGGGCGCCGGCGGTGTGGGCAAGA	0.62	12602-1-neg-c	-	TGGTGGTGGTGGGCGCCGGC	GG	NG	1	Transition
HRAS	12602	55.7753	NA	chr11-534289-534289_11TsubC-12602-neg-c	-	GAATATAAGCTGGTGGTGGT	GG	NG	T	C	11	ACCACCAGCTTAT	ACCGCCGGCGCCCACC	16	ACCGCCGGCGCCCACCACCACCAGCTTAT	0.46	12602-3-pos-c	+	GCACTCTTGCCCACACCGCC	GG	NG	3	Transition
LRRC56	599211	NA	NA	chr11-549994-549994_13CsubT-599211-pos-c	+	CCTGGATGGCATCGCCTCTT	TG	NG	C	T	13	GATGGCATCGCCT	CTTTGCCAGCACTTAA	16	TTAAGTGCTGGCAAAGAGGCGATGCCATC	0.62	599211-2-neg-c	-	GTGCCCAGACTCACCTTAAG	TG	NG	2	Transition
LRRC56	599211	72.7446	66.7059	chr11-549994-549994_5CsubT-599211-neg-c	-	AGGGTGCCCAGACTCACCTT	AG	NG	C	T	5	GTGAGTCTGGGCA	TTTGCCAGCACTTAAG	16	TTTGCCAGCACTTAAGGTGAGTCTGGGCA	0.62	599211-1-pos-c	+	CGCCTCTTTGCCAGCACTTA	AG	NG	1	Transition
IRF7	190238	NA	NA	chr11-613094-613094_3AsubG-190238-neg-c	-	GGTGGAATTCCGGGCACGGT	AG	NG	A	G	3	GTGCCCGGAATTC	GAGCCACGGCGCTGCC	16	GAGCCACGGCGCTGCCGTGCCCGGAATTC	0.62	190238-2-pos-c	+	GTGGGGAGCCACGGCGCTGC	CG	NG	2	Transition
IRF7	190238	NA	NA	chr11-613094-613094_11AsubG-190238-neg-c	-	TCAGAGCTGGTGGAATTCCG	GG	NG	A	G	11	AATTCCACCAGCT	GCGCTGCCGTGCCCGG	16	GCGCTGCCGTGCCCGGAATTCCACCAGCT	0.46	190238-2-pos-c	+	GTGGGGAGCCACGGCGCTGC	CG	NG	2	Transition
IRF7	190238	70.5196	NA	chr11-613094-613094_13AsubG-190238-neg-c	-	CTTCAGAGCTGGTGGAATTC	CG	NG	A	G	13	TTCCACCAGCTCT	GCTGCCGTGCCCGGAA	16	GCTGCCGTGCCCGGAATTCCACCAGCTCT	0.54	190238-2-pos-c	+	GTGGGGAGCCACGGCGCTGC	CG	NG	2	Transition
DEAF1	133293	NA	NA	chr11-686992-686992_11AsubG-133293-pos-c	+	TCTCCCCCTGCTTGATGCAC	CG	NG	A	G	11	CCCCTGCTTGATG	CACCGTCCCCGGCCGC	16	GCGGCCGGGGACGGTGCATCAAGCAGGGG	0.62	133293-1-neg-c	-	CCTTCCTTGCAGGCGGCCGG	GG	NG	1	Transition
DEAF1	133293	59.0374	NA	chr11-686992-686992_3AsubG-133293-neg-c	-	GCCCTTCCTTGCAGGCGGCT	GG	NG	A	G	3	CGCCTGCAAGGAA	ATGCACCGTCCCCGGC	16	ATGCACCGTCCCCGGCCGCCTGCAAGGAA	0.62	133293-1-pos-c	+	CTTGATGCACCGTCCCCGGC	CG	NG	1	Transition
DEAF1	133293	73.4646	NA	chr11-686992-686992_4AsubG-133293-neg-c	-	TGCCCTTCCTTGCAGGCGGC	TG	NG	A	G	4	GCCTGCAAGGAAG	TGCACCGTCCCCGGCC	16	TGCACCGTCCCCGGCCGCCTGCAAGGAAG	0.62	133293-1-pos-c	+	CTTGATGCACCGTCCCCGGC	CG	NG	1	Transition
DEAF1	133293	NA	NA	chr11-686992-686992_7AsubG-133293-neg-c	-	TGCTGCCCTTCCTTGCAGGC	GG	NG	A	G	7	TGCAAGGAAGGGC	ACCGTCCCCGGCCGCC	16	ACCGTCCCCGGCCGCCTGCAAGGAAGGGC	0.62	133293-1-pos-c	+	CTTGATGCACCGTCCCCGGC	CG	NG	1	Transition
DEAF1	133293	NA	NA	chr11-686992-686992_10AsubG-133293-neg-c	-	GACTGCTGCCCTTCCTTGCA	GG	NG	A	G	10	AAGGAAGGGCAGC	GTCCCCGGCCGCCTGC	16	GTCCCCGGCCGCCTGCAAGGAAGGGCAGC	0.62	133293-1-pos-c	+	CTTGATGCACCGTCCCCGGC	CG	NG	1	Transition
DEAF1	133293	59.8422	NA	chr11-686992-686992_11AsubG-133293-neg-c	-	TGACTGCTGCCCTTCCTTGC	AG	NG	A	G	11	AGGAAGGGCAGCA	TCCCCGGCCGCCTGCA	16	TCCCCGGCCGCCTGCAAGGAAGGGCAGCA	0.62	133293-1-pos-c	+	CTTGATGCACCGTCCCCGGC	CG	NG	1	Transition
DEAF1	375554	NA	NA	chr11-687941-687941_4TsubC-375554-neg-c	-	TACGGTGCCGGAACATCAGC	AG	NG	T	C	4	GATGTTCCGGCAC	TGTACAGAGTGCCGCT	16	TGTACAGAGTGCCGCTGATGTTCCGGCAC	0.62	375554-1-pos-c	+	GTTCTTGTACAGAGTGCCGC	TG	NG	1	Transition
SLC25A22	626258	72.3615	75.9626	chr11-792142-792142_1TsubC-626258-neg-c	-	GATCCTGGACTGTGCCAAGT	GG	NG	T	C	1	TGGCACAGTCCAG	GTGGGACCTCCCCACC	16	GTGGGACCTCCCCACCTGGCACAGTCCAG	0.62	626258-3-pos-c	+	CGCCGTGGGACCTCCCCACC	TG	NG	3	Transition
SLC25A22	626258	NA	75.9626	chr11-792142-792142_4TsubC-626258-neg-c	-	TGGGATCCTGGACTGTGCCA	AG	NG	T	C	4	CACAGTCCAGGAT	GGACCTCCCCACCTGG	16	GGACCTCCCCACCTGGCACAGTCCAGGAT	0.54	626258-3-pos-c	+	CGCCGTGGGACCTCCCCACC	TG	NG	3	Transition
SLC25A22	626258	NA	75.9626	chr11-792142-792142_9TsubC-626258-neg-c	-	TACTCTGGGATCCTGGACTG	TG	NG	T	C	9	TCCAGGATCCCAG	TCCCCACCTGGCACAG	16	TCCCCACCTGGCACAGTCCAGGATCCCAG	0.62	626258-3-pos-c	+	CGCCGTGGGACCTCCCCACC	TG	NG	3	Transition
SLC25A22	1775	NA	NA	chr11-792429-792429_4AsubG-1775-neg-c	-	CTTCTCTGTGGTGTACTTCC	TG	NG	A	G	4	AGTACACCACAGA	TTGGCAAAGAGCGGGA	16	TTGGCAAAGAGCGGGAAGTACACCACAGA	0.46	1775-3-pos-c	+	GTTCAGGTTGGCAAAGAGCG	GG	NG	3	Transition
SLC25A22	1775	NA	NA	chr11-792429-792429_13AsubG-1775-neg-c	-	GGATGTCCCCTTCTCTGTGG	TG	NG	A	G	13	CAGAGAAGGGGAC	AGCGGGAAGTACACCA	16	AGCGGGAAGTACACCACAGAGAAGGGGAC	0.62	1775-3-pos-c	+	GTTCAGGTTGGCAAAGAGCG	GG	NG	3	Transition
SLC25A22	212198	55.0278	78.5186	chr11-792722-792722_4AsubG-212198-pos-c	+	GGCAGCCAGGATCTTCCTCT	AG	NG	A	G	4	GCCAGGATCTTCC	TCTGGGCGGCTGGGGA	16	TCCCCAGCCGCCCAGAGGAAGATCCTGGC	0.62	212198-1-neg-c	-	CTTTGTCCCCAGCCGCCCAG	AG	NG	1	Transition
SLC25A22	212198	NA	78.5186	chr11-792722-792722_3AsubG-212198-pos-c	+	GCAGCCAGGATCTTCCTCTA	GG	NG	A	G	3	CCAGGATCTTCCT	CTGGGCGGCTGGGGAC	16	GTCCCCAGCCGCCCAGAGGAAGATCCTGG	0.54	212198-1-neg-c	-	CTTTGTCCCCAGCCGCCCAG	AG	NG	1	Transition
SLC25A22	212198	67.9433	78.5186	chr11-792722-792722_1AsubG-212198-pos-c	+	AGCCAGGATCTTCCTCTAGG	CG	NG	A	G	1	AGGATCTTCCTCT	GGGCGGCTGGGGACAA	16	TTGTCCCCAGCCGCCCAGAGGAAGATCCT	0.46	212198-1-neg-c	-	CTTTGTCCCCAGCCGCCCAG	AG	NG	1	Transition
SLC25A22	436749	NA	NA	chr11-792888-792888_12AsubG-436749-pos-c	+	CCGCCCTCACCAATGCGCCC	TG	NG	A	G	12	CCTCACCAATGCG	CCCTGCATCCTGCAGC	16	GCTGCAGGATGCAGGGCGCATTGGTGAGG	0.62	436749-2-neg-c	-	ATGCTGAAGATCCAGCTGCA	GG	NG	2	Transition
SLC25A22	436749	NA	NA	chr11-792888-792888_2AsubG-436749-neg-c	-	ATGCTGAAGATCCAGCTGTA	GG	NG	A	G	2	AGCTGGATCTTCA	GCGCCCTGCATCCTGC	16	GCGCCCTGCATCCTGCAGCTGGATCTTCA	0.46	436749-2-pos-c	+	CAATGCGCCCTGCATCCTGC	AG	NG	2	Transition
SLC25A22	436749	NA	NA	chr11-792888-792888_9AsubG-436749-neg-c	-	CATGGAGATGCTGAAGATCC	AG	NG	A	G	9	TCTTCAGCATCTC	GCATCCTGCAGCTGGA	16	GCATCCTGCAGCTGGATCTTCAGCATCTC	0.46	436749-2-pos-c	+	CAATGCGCCCTGCATCCTGC	AG	NG	2	Transition
SLC25A22	436749	NA	NA	chr11-792888-792888_15AsubG-436749-neg-c	-	CACGCCCATGGAGATGCTGA	AG	NG	A	G	15	GCATCTCCATGGG	TGCAGCTGGATCTTCA	16	TGCAGCTGGATCTTCAGCATCTCCATGGG	0.62	436749-2-pos-c	+	CAATGCGCCCTGCATCCTGC	AG	NG	2	Transition
SLC25A22	530429	NA	NA	chr11-793551-793551_4AsubG-530429-neg-c	-	TGGCAGCCAACGACTTCTTC	TG	NG	A	G	4	GAAGTCGTTGGCT	AGAGCTGATGTCGGAA	16	AGAGCTGATGTCGGAAGAAGTCGTTGGCT	0.54	530429-1-pos-c	+	CTTAGAGAGCTGATGTCGGA	AG	NG	1	Transition
SLC25A22	530429	NA	NA	chr11-793551-793551_14AsubG-530429-neg-c	-	GCCATCAAGCTGGCAGCCAA	CG	NG	A	G	14	GCTGCCAGCTTGA	TCGGAAGAAGTCGTTG	16	TCGGAAGAAGTCGTTGGCTGCCAGCTTGA	0.62	530429-1-pos-c	+	CTTAGAGAGCTGATGTCGGA	AG	NG	1	Transition
PNPLA2	1874	NA	92.8521	chr11-822494-822494_7TsubC-1874-neg-c	-	GGATGTTGGTGGAGCTGTCC	TG	NG	T	C	7	CAGCTCCACCAAC	ACATCTGTCCGCAGGA	16	ACATCTGTCCGCAGGACAGCTCCACCAAC	0.62	1874-1-pos-c	+	CGAGAGTGACATCTGTCCGC	AG	NG	1	Transition
PNPLA2	1874	NA	92.8521	chr11-822494-822494_12TsubC-1874-neg-c	-	CTCGTGGATGTTGGTGGAGC	TG	NG	T	C	12	CCACCAACATCCA	TGTCCGCAGGACAGCT	16	TGTCCGCAGGACAGCTCCACCAACATCCA	0.54	1874-1-pos-c	+	CGAGAGTGACATCTGTCCGC	AG	NG	1	Transition
PNPLA2	39865	72.2502	NA	chr11-823589-823589_12CsubT-39865-pos-c	+	ATGGCCTGCGCTTTCTGCAG	CG	NG	C	T	12	CCTGCGCTTTCTG	CAGCGGAACGGTGCGC	16	GCGCACCGTTCCGCTGCAGAAAGCGCAGG	0.62	39865-2-neg-c	-	TCCCGCCCGGGTCCGCGCAC	CG	NG	2	Transition
PNPLA2	39865	86.6241	NA	chr11-823589-823589_7CsubT-39865-pos-c	+	CTGCGCTTTCTGCAGCGGAA	CG	NG	C	T	7	GCTTTCTGCAGCG	GAACGGTGCGCGGACC	16	GGTCCGCGCACCGTTCCGCTGCAGAAAGC	0.62	39865-2-neg-c	-	TCCCGCCCGGGTCCGCGCAC	CG	NG	2	Transition
PNPLA2	39865	NA	NA	chr11-823589-823589_6CsubT-39865-pos-c	+	TGCGCTTTCTGCAGCGGAAC	GG	NG	C	T	6	CTTTCTGCAGCGG	AACGGTGCGCGGACCC	16	GGGTCCGCGCACCGTTCCGCTGCAGAAAG	0.62	39865-2-neg-c	-	TCCCGCCCGGGTCCGCGCAC	CG	NG	2	Transition
PNPLA2	1876	NA	NA	chr11-823801-823801_3TsubC-1876-pos-c	+	CCAAGCGGAGGATTACTCGT	AG	NG	T	C	3	GCGGAGGATTACT	CGCAGCTGCCCGGAGA	16	TCTCCGGGCAGCTGCGAGTAATCCTCCGC	0.54	1876-1-neg-c	-	ATCTTCTCCGGGCAGCTGCG	AG	NG	1	Transition
PNPLA2	1876	NA	NA	chr11-823801-823801_8TsubC-1876-neg-c	-	GGATGTGATCTTCTCCGGGC	AG	NG	T	C	8	CGGAGAAGATCAC	ATTACTCGCAGCTGCC	16	ATTACTCGCAGCTGCCCGGAGAAGATCAC	0.54	1876-3-pos-c	+	CCAAGCGGAGGATTACTCGC	AG	NG	3	Transition
PNPLA2	1876	NA	NA	chr11-823801-823801_11TsubC-1876-neg-c	-	CCAGGATGTGATCTTCTCCG	GG	NG	T	C	11	AGAAGATCACATC	ACTCGCAGCTGCCCGG	16	ACTCGCAGCTGCCCGGAGAAGATCACATC	0.38	1876-3-pos-c	+	CCAAGCGGAGGATTACTCGC	AG	NG	3	Transition
PNPLA2	1876	72.5025	NA	chr11-823801-823801_13TsubC-1876-neg-c	-	CTCCAGGATGTGATCTTCTC	CG	NG	T	C	13	AAGATCACATCCT	TCGCAGCTGCCCGGAG	16	TCGCAGCTGCCCGGAGAAGATCACATCCT	0.38	1876-3-pos-c	+	CCAAGCGGAGGATTACTCGC	AG	NG	3	Transition
BRSK2	487356	NA	NA	chr11-1463837-1463837_13AsubG-487356-neg-c	-	AGCCTCTCTCCAGGGCAGAG	GG	NG	A	G	13	TGCCCTGGAGAGA	TGGGTACGTGGCCCTC	16	TGGGTACGTGGCCCTCTGCCCTGGAGAGA	0.62	487356-1-pos-c	+	TTGGAGACCAGCTGTGGGTA	CG	NG	1	Transition
CTSD	208849	NA	NA	chr11-1774776-1774776_9TsubC-208849-pos-c	+	GGCGAAGCCCACCCTGTTGT	TG	NG	T	C	9	AAGCCCACCCTGT	TGTTGTCACGGTCAAA	16	TTTGACCGTGACAACAACAGGGTGGGCTT	0.62	208849-3-neg-c	-	TACTACACTGTGTTTGACCG	TG	NG	3	Transition
CTSD	208849	NA	NA	chr11-1774776-1774776_3TsubC-208849-pos-c	+	GCCCACCCTGTTGTTGTCAT	GG	NG	T	C	3	ACCCTGTTGTTGT	CACGGTCAAACACAGT	16	ACTGTGTTTGACCGTGACAACAACAGGGT	0.46	208849-3-neg-c	-	TACTACACTGTGTTTGACCG	TG	NG	3	Transition
CTSD	208849	NA	NA	chr11-1774776-1774776_9TsubC-208849-neg-c	-	GGCCGCTACTACACTGTGTT	TG	NG	T	C	9	ACAGTGTAGTAGC	GTTGTCACGGTCAAAC	16	GTTGTCACGGTCAAACACAGTGTAGTAGC	0.46	208849-3-pos-c	+	GCCCACCCTGTTGTTGTCAC	GG	NG	3	Transition
CTSD	208849	NA	NA	chr11-1774776-1774776_13TsubC-208849-neg-c	-	CATCGGCCGCTACTACACTG	TG	NG	T	C	13	TGTAGTAGCGGCC	TCACGGTCAAACACAG	16	TCACGGTCAAACACAGTGTAGTAGCGGCC	0.62	208849-3-pos-c	+	GCCCACCCTGTTGTTGTCAC	GG	NG	3	Transition
CTSD	208849	NA	NA	chr11-1774776-1774776_15TsubC-208849-neg-c	-	TTCATCGGCCGCTACTACAC	TG	NG	T	C	15	TAGTAGCGGCCGA	ACGGTCAAACACAGTG	16	ACGGTCAAACACAGTGTAGTAGCGGCCGA	0.62	208849-3-pos-c	+	GCCCACCCTGTTGTTGTCAC	GG	NG	3	Transition
TNNI2	12436	53.2084	NA	chr11-1862698-1862698_12TsubC-12436-pos-c	+	GCCCTCTCCTCCACAGGAGC	GG	NG	T	C	12	TCTCCTCCACAGG	AGCGGGACCTGCGAGA	16	TCTCGCAGGTCCCGCTCCTGTGGAGGAGA	0.62	12436-1-neg-c	-	CCAGTCACCCACGTCTCGCA	GG	NG	1	Transition
TNNI2	12436	NA	NA	chr11-1862698-1862698_11TsubC-12436-pos-c	+	CCCTCTCCTCCACAGGAGCG	GG	NG	T	C	11	CTCCTCCACAGGA	GCGGGACCTGCGAGAC	16	GTCTCGCAGGTCCCGCTCCTGTGGAGGAG	0.62	12436-1-neg-c	-	CCAGTCACCCACGTCTCGCA	GG	NG	1	Transition
TNNI2	12436	69.0843	NA	chr11-1862698-1862698_2TsubC-12436-neg-c	-	TCCAGTCACCCACGTCTCAC	AG	NG	T	C	2	AGACGTGGGTGAC	AGGAGCGGGACCTGCG	16	AGGAGCGGGACCTGCGAGACGTGGGTGAC	0.62	12436-2-pos-c	+	CCACAGGAGCGGGACCTGCG	AG	NG	2	Transition
TNNI2	12436	NA	NA	chr11-1862698-1862698_10TsubC-12436-neg-c	-	GTTCTTCCTCCAGTCACCCA	CG	NG	T	C	10	GTGACTGGAGGAA	GACCTGCGAGACGTGG	16	GACCTGCGAGACGTGGGTGACTGGAGGAA	0.54	12436-2-pos-c	+	CCACAGGAGCGGGACCTGCG	AG	NG	2	Transition
TNNI2	12435	73.4113	NA	chr11-1862753-1862753_13AsubG-12435-pos-c	+	CATCGAGGAGAAGTCTGGCA	TG	NG	A	G	13	GAGGAGAAGTCTG	GCATGGAGGGCCGGAA	16	TTCCGGCCCTCCATGCCAGACTTCTCCTC	0.54	12435-3-neg-c	-	GGACTCAAACATCTTCTTCC	GG	NG	3	Transition
TNNI2	12435	58.1594	NA	chr11-1862753-1862753_10AsubG-12435-pos-c	+	CGAGGAGAAGTCTGGCATGG	AG	NG	A	G	10	GAGAAGTCTGGCA	TGGAGGGCCGGAAGAA	16	TTCTTCCGGCCCTCCATGCCAGACTTCTC	0.54	12435-3-neg-c	-	GGACTCAAACATCTTCTTCC	GG	NG	3	Transition
TNNI2	12435	NA	NA	chr11-1862753-1862753_8AsubG-12435-pos-c	+	AGGAGAAGTCTGGCATGGAG	GG	NG	A	G	8	GAAGTCTGGCATG	GAGGGCCGGAAGAAGA	16	TCTTCTTCCGGCCCTCCATGCCAGACTTC	0.54	12435-3-neg-c	-	GGACTCAAACATCTTCTTCC	GG	NG	3	Transition
TNNI2	12435	NA	NA	chr11-1862753-1862753_4AsubG-12435-pos-c	+	GAAGTCTGGCATGGAGGGCC	AG	NG	A	G	4	TCTGGCATGGAGG	GCCGGAAGAAGATGTT	16	AACATCTTCTTCCGGCCCTCCATGCCAGA	0.62	12435-3-neg-c	-	GGACTCAAACATCTTCTTCC	GG	NG	3	Transition
TNNI2	12435	74.7714	NA	chr11-1862753-1862753_4AsubG-12435-neg-c	-	CGGACTCAAACATCTTCTTC	TG	NG	A	G	4	GAAGATGTTTGAG	GCATGGAGGGCCGGAA	16	GCATGGAGGGCCGGAAGAAGATGTTTGAG	0.38	12435-1-pos-c	+	GTCTGGCATGGAGGGCCGGA	AG	NG	1	Transition
TNNT3	8913	NA	NA	chr11-1954967-1954967_4AsubG-8913-neg-c	-	CCATTAGGTCTTTGTTCTGA	TG	NG	A	G	4	GAACAAAGACCTA	TCCAGAAGAAGCGTCA	16	TCCAGAAGAAGCGTCAGAACAAAGACCTA	0.38	8913-1-pos-c	+	GGACATCCAGAAGAAGCGTC	AG	NG	1	Transition
TNNT3	8913	NA	NA	chr11-1954967-1954967_7AsubG-8913-neg-c	-	GCTCCATTAGGTCTTTGTTC	TG	NG	A	G	7	CAAAGACCTAATG	AGAAGAAGCGTCAGAA	16	AGAAGAAGCGTCAGAACAAAGACCTAATG	0.38	8913-1-pos-c	+	GGACATCCAGAAGAAGCGTC	AG	NG	1	Transition
TNNT3	8913	NA	NA	chr11-1954967-1954967_12AsubG-8913-neg-c	-	CTGGAGCTCCATTAGGTCTT	TG	NG	A	G	12	ACCTAATGGAGCT	AAGCGTCAGAACAAAG	16	AAGCGTCAGAACAAAGACCTAATGGAGCT	0.46	8913-1-pos-c	+	GGACATCCAGAAGAAGCGTC	AG	NG	1	Transition
INS	21120	NA	NA	chr11-2181092-2181092_2CsubT-21120-neg-c	-	TCTACCAGCTGGAGAACTGC	TG	NG	C	T	2	GTTCTCCAGCTGG	GCGTCTAGTTGCAGTA	16	GCGTCTAGTTGCAGTAGTTCTCCAGCTGG	0.62	21120-3-pos-c	+	GGGCTGCGTCTAGTTGCAGT	AG	NG	3	Transition
INS	21120	NA	NA	chr11-2181092-2181092_5CsubT-21120-neg-c	-	CCCTCTACCAGCTGGAGAAC	TG	NG	C	T	5	CTCCAGCTGGTAG	TCTAGTTGCAGTAGTT	16	TCTAGTTGCAGTAGTTCTCCAGCTGGTAG	0.62	21120-3-pos-c	+	GGGCTGCGTCTAGTTGCAGT	AG	NG	3	Transition
INS	21120	NA	NA	chr11-2181092-2181092_10CsubT-21120-neg-c	-	CTGCTCCCTCTACCAGCTGG	AG	NG	C	T	10	GCTGGTAGAGGGA	TTGCAGTAGTTCTCCA	16	TTGCAGTAGTTCTCCAGCTGGTAGAGGGA	0.62	21120-3-pos-c	+	GGGCTGCGTCTAGTTGCAGT	AG	NG	3	Transition
INS	21120	NA	NA	chr11-2181092-2181092_12CsubT-21120-neg-c	-	ATCTGCTCCCTCTACCAGCT	GG	NG	C	T	12	TGGTAGAGGGAGC	GCAGTAGTTCTCCAGC	16	GCAGTAGTTCTCCAGCTGGTAGAGGGAGC	0.62	21120-3-pos-c	+	GGGCTGCGTCTAGTTGCAGT	AG	NG	3	Transition
INS	13387	NA	NA	chr11-2181128-2181128_8TsubC-13387-neg-c	-	AGCGTGGCATTGTGGAACAA	TG	NG	T	C	8	TTCCACAATGCCA	TGCTGGTACAGCATTG	16	TGCTGGTACAGCATTGTTCCACAATGCCA	0.46	13387-3-pos-c	+	GAGGGAGCAGATGCTGGTAC	AG	NG	3	Transition
INS	13387	NA	NA	chr11-2181128-2181128_15TsubC-13387-neg-c	-	CTGCAGAAGCGTGGCATTGT	GG	NG	T	C	15	ATGCCACGCTTCT	ACAGCATTGTTCCACA	16	ACAGCATTGTTCCACAATGCCACGCTTCT	0.54	13387-3-pos-c	+	GAGGGAGCAGATGCTGGTAC	AG	NG	3	Transition
INS	211186	NA	NA	chr11-2181258-2181258_13TsubC-211186-neg-c	-	CCTGTGTCCCTCTGCCTCGC	CG	NG	T	C	13	AGGCAGAGGGACA	TTCCGGAACAGCGGCG	16	TTCCGGAACAGCGGCGAGGCAGAGGGACA	0.62	211186-3-pos-c	+	TGCCGCGCAGAGCAGGTTCC	GG	NG	3	Transition
INS	13392	NA	NA	chr11-2182039-2182039_9AsubG-13392-neg-c	-	AGGCTTCTTCTACACACCCA	AG	NG	A	G	9	GTGTGTAGAAGAA	TCCCGGCGGGTCTTGG	16	TCCCGGCGGGTCTTGGGTGTGTAGAAGAA	0.38	13392-3-pos-c	+	AGGTCCTCTGCCTCCCGGCG	GG	NG	3	Transition
INS	13378	NA	NA	chr11-2182059-2182059_8GsubA-13378-neg-c	-	ACCTAGTGTGCGGGGAACGA	GG	NG	G	A	8	TTCCCCGCACACT	TGTAGAAGAAGCCTCG	16	TGTAGAAGAAGCCTCGTTCCCCGCACACT	0.62	13378-3-pos-c	+	GGTCTTGGGTGTGTAGAAGA	AG	NG	3	Transition
INS	13378	93.847	NA	chr11-2182059-2182059_9GsubA-13378-neg-c	-	TACCTAGTGTGCGGGGAACG	AG	NG	G	A	9	TCCCCGCACACTA	GTAGAAGAAGCCTCGT	16	GTAGAAGAAGCCTCGTTCCCCGCACACTA	0.62	13378-3-pos-c	+	GGTCTTGGGTGTGTAGAAGA	AG	NG	3	Transition
INS	13378	NA	NA	chr11-2182059-2182059_15GsubA-13378-neg-c	-	GCTCTCTACCTAGTGTGCGG	GG	NG	G	A	15	CACACTAGGTAGA	GAAGCCTCGTTCCCCG	16	GAAGCCTCGTTCCCCGCACACTAGGTAGA	0.46	13378-3-pos-c	+	GGTCTTGGGTGTGTAGAAGA	AG	NG	3	Transition
INS	13391	NA	NA	chr11-2182065-2182065_12TsubC-13391-pos-c	+	GCGGGTCTTGGGTGTGTAGA	AG	NG	T	C	12	GTCTTGGGTGTGT	AGAAGAAGCCTCGTTC	16	GAACGAGGCTTCTTCTACACACCCAAGAC	0.54	13391-2-neg-c	-	ACCTAGTGTGCGGGGAACGA	GG	NG	2	Transition
INS	13391	NA	NA	chr11-2182065-2182065_9TsubC-13391-pos-c	+	GGTCTTGGGTGTGTAGAAGA	AG	NG	T	C	9	TTGGGTGTGTAGA	AGAAGCCTCGTTCCCC	16	GGGGAACGAGGCTTCTTCTACACACCCAA	0.46	13391-2-neg-c	-	ACCTAGTGTGCGGGGAACGA	GG	NG	2	Transition
INS	13391	NA	NA	chr11-2182065-2182065_4TsubC-13391-pos-c	+	TGGGTGTGTAGAAGAAGCCT	TG	NG	T	C	4	TGTGTAGAAGAAG	CCTCGTTCCCCGCACA	16	TGTGCGGGGAACGAGGCTTCTTCTACACA	0.38	13391-2-neg-c	-	ACCTAGTGTGCGGGGAACGA	GG	NG	2	Transition
TH	12327	NA	NA	chr11-2189135-2189135_13TsubC-12327-pos-c	+	GGAAGGCGATCTCAGCAATC	AG	NG	T	C	13	GGCGATCTCAGCA	ATCAGCTTCCTGCGCT	16	AGCGCAGGAAGCTGATTGCTGAGATCGCC	0.62	12327-1-neg-c	-	CCAGGTGTACCGCCAGCGCA	GG	NG	1	Transition
TH	12327	NA	NA	chr11-2189135-2189135_6TsubC-12327-pos-c	+	GATCTCAGCAATCAGCTTCC	TG	NG	T	C	6	TCAGCAATCAGCT	TCCTGCGCTGGCGGTA	16	TACCGCCAGCGCAGGAAGCTGATTGCTGA	0.46	12327-1-neg-c	-	CCAGGTGTACCGCCAGCGCA	GG	NG	1	Transition
TH	12327	NA	NA	chr11-2189135-2189135_4TsubC-12327-pos-c	+	TCTCAGCAATCAGCTTCCTG	TG	NG	T	C	4	AGCAATCAGCTTC	CTGCGCTGGCGGTACA	16	TGTACCGCCAGCGCAGGAAGCTGATTGCT	0.46	12327-1-neg-c	-	CCAGGTGTACCGCCAGCGCA	GG	NG	1	Transition
TH	12327	63.5359	NA	chr11-2189135-2189135_1TsubC-12327-pos-c	+	CAGCAATCAGCTTCCTGTGC	TG	NG	T	C	1	AATCAGCTTCCTG	CGCTGGCGGTACACCT	16	AGGTGTACCGCCAGCGCAGGAAGCTGATT	0.46	12327-1-neg-c	-	CCAGGTGTACCGCCAGCGCA	GG	NG	1	Transition
TH	12327	NA	83.3699	chr11-2189135-2189135_7TsubC-12327-neg-c	-	CTCGGACCAGGTGTACCGCC	AG	NG	T	C	7	GGTACACCTGGTC	AGCTTCCTGCGCTGGC	16	AGCTTCCTGCGCTGGCGGTACACCTGGTC	0.62	12327-1-pos-c	+	CAGCAATCAGCTTCCTGCGC	TG	NG	1	Transition
TH	371630	NA	NA	chr11-2189139-2189139_10AsubG-371630-pos-c	+	GATCTCAGCAATCAGCTTCC	TG	NG	A	G	10	TCAGCAATCAGCT	TCCTGCGCTGGCGGTA	16	TACCGCCAGCGCAGGAAGCTGATTGCTGA	0.46	371630-1-neg-c	-	CGGACCAGGTGTACCGCCAG	CG	NG	1	Transition
TH	371630	NA	NA	chr11-2189139-2189139_8AsubG-371630-pos-c	+	TCTCAGCAATCAGCTTCCTG	CG	NG	A	G	8	AGCAATCAGCTTC	CTGCGCTGGCGGTACA	16	TGTACCGCCAGCGCAGGAAGCTGATTGCT	0.46	371630-1-neg-c	-	CGGACCAGGTGTACCGCCAG	CG	NG	1	Transition
TH	371630	NA	NA	chr11-2189139-2189139_1AsubG-371630-pos-c	+	AATCAGCTTCCTGCGCTAGC	GG	NG	A	G	1	AGCTTCCTGCGCT	GGCGGTACACCTGGTC	16	GACCAGGTGTACCGCCAGCGCAGGAAGCT	0.62	371630-1-neg-c	-	CGGACCAGGTGTACCGCCAG	CG	NG	1	Transition
TH	371630	NA	85.4321	chr11-2189139-2189139_3AsubG-371630-neg-c	-	CTCGGACCAGGTGTACCGCT	AG	NG	A	G	3	GGTACACCTGGTC	AGCTTCCTGCGCTGGC	16	AGCTTCCTGCGCTGGCGGTACACCTGGTC	0.62	371630-2-pos-c	+	CAATCAGCTTCCTGCGCTGG	CG	NG	2	Transition
TH	691995	NA	NA	chr11-2189760-2189760_4AsubG-691995-pos-c	+	GCGCACGTCCTCTGACACCT	AG	NG	A	G	4	ACGTCCTCTGACA	CCTGGCGCACACCACT	16	AGTGGTGTGCGCCAGGTGTCAGAGGACGT	0.54	691995-2-neg-c	-	CTGCTCAGTGGTGTGCGCCA	GG	NG	2	Transition
TH	691995	NA	NA	chr11-2189760-2189760_2AsubG-691995-pos-c	+	GCACGTCCTCTGACACCTAG	CG	NG	A	G	2	GTCCTCTGACACC	TGGCGCACACCACTGA	16	TCAGTGGTGTGCGCCAGGTGTCAGAGGAC	0.62	691995-2-neg-c	-	CTGCTCAGTGGTGTGCGCCA	GG	NG	2	Transition
TH	691995	NA	NA	chr11-2189760-2189760_2AsubG-691995-neg-c	-	CTGCTCAGTGGTGTGCGCTA	GG	NG	A	G	2	CGCACACCACTGA	GTCCTCTGACACCTGG	16	GTCCTCTGACACCTGGCGCACACCACTGA	0.62	691995-2-pos-c	+	GCACGTCCTCTGACACCTGG	CG	NG	2	Transition
TH	691995	60.5645	NA	chr11-2189760-2189760_3AsubG-691995-neg-c	-	CCTGCTCAGTGGTGTGCGCT	AG	NG	A	G	3	GCACACCACTGAG	TCCTCTGACACCTGGC	16	TCCTCTGACACCTGGCGCACACCACTGAG	0.62	691995-2-pos-c	+	GCACGTCCTCTGACACCTGG	CG	NG	2	Transition
TH	526213	NA	NA	chr11-2193086-2193086_12TsubC-526213-pos-c	+	CCCAGCAGCCTCTTATAAGC	TG	NG	T	C	12	GCAGCCTCTTATA	AGCTGAGCTGACGTCA	16	TGACGTCAGCTCAGCTTATAAGAGGCTGC	0.46	526213-1-neg-c	-	CCAGAGGGGGCTTTGACGTC	AG	NG	1	Transition
TH	526213	NA	NA	chr11-2193086-2193086_10TsubC-526213-pos-c	+	CAGCAGCCTCTTATAAGCTG	AG	NG	T	C	10	AGCCTCTTATAAG	CTGAGCTGACGTCAAA	16	TTTGACGTCAGCTCAGCTTATAAGAGGCT	0.38	526213-1-neg-c	-	CCAGAGGGGGCTTTGACGTC	AG	NG	1	Transition
TH	526213	NA	NA	chr11-2193086-2193086_7TsubC-526213-pos-c	+	CAGCCTCTTATAAGCTGAGC	TG	NG	T	C	7	CTCTTATAAGCTG	AGCTGACGTCAAAGCC	16	GGCTTTGACGTCAGCTCAGCTTATAAGAG	0.38	526213-1-neg-c	-	CCAGAGGGGGCTTTGACGTC	AG	NG	1	Transition
TH	526213	NA	NA	chr11-2193086-2193086_4TsubC-526213-pos-c	+	CCTCTTATAAGCTGAGCTGA	TG	NG	T	C	4	TTATAAGCTGAGC	TGACGTCAAAGCCCCC	16	GGGGGCTTTGACGTCAGCTCAGCTTATAA	0.38	526213-1-neg-c	-	CCAGAGGGGGCTTTGACGTC	AG	NG	1	Transition
CD81	12743	NA	NA	chr11-2417201-2417201_6AsubG-12743-pos-c	+	CATCATCAGCAACCTCTTCA	AG	NG	A	G	6	ATCAGCAACCTCT	TCAAGGTGCGCGAGGC	16	GCCTCGCGCACCTTGAAGAGGTTGCTGAT	0.46	12743-1-neg-c	-	CCCACCGGCCTCGCGCACCT	TG	NG	1	Transition
KCNQ1	200879	NA	NA	chr11-2466671-2466671_1AsubG-200879-pos-c	+	GCGTCTACAACTTCCTCAAG	CG	NG	A	G	1	CTACAACTTCCTC	GAGCGTCCCACCGGCT	16	AGCCGGTGGGACGCTCGAGGAAGTTGTAG	0.46	200879-1-neg-c	-	CCAGCCGGTGGGACGCTCGA	GG	NG	1	Transition
KCNQ1	200879	NA	NA	chr11-2466671-2466671_8AsubG-200879-neg-c	-	AGCATTTCCAGCCGGTGGGA	CG	NG	A	G	8	CACCGGCTGGAAA	ACTTCCTCGAGCGTCC	16	ACTTCCTCGAGCGTCCCACCGGCTGGAAA	0.62	200879-3-pos-c	+	CCGCGTCTACAACTTCCTCG	AG	NG	3	Transition
KCNQ1	200879	NA	NA	chr11-2466671-2466671_11AsubG-200879-neg-c	-	CGAAGCATTTCCAGCCGGTG	GG	NG	A	G	11	CGGCTGGAAATGC	TCCTCGAGCGTCCCAC	16	TCCTCGAGCGTCCCACCGGCTGGAAATGC	0.62	200879-3-pos-c	+	CCGCGTCTACAACTTCCTCG	AG	NG	3	Transition
KCNQ1	3141	NA	NA	chr11-2466678-2466678_12TsubC-3141-pos-c	+	GGCCGCGTCTACAACTTCCT	CG	NG	T	C	12	GCGTCTACAACTT	CCTCGAGCGTCCCACC	16	GGTGGGACGCTCGAGGAAGTTGTAGACGC	0.46	3141-1-neg-c	-	AGCATTTCCAGCCGGTGGGA	CG	NG	1	Transition
KCNQ1	3141	NA	NA	chr11-2466678-2466678_8TsubC-3141-pos-c	+	GCGTCTACAACTTCCTCGAG	CG	NG	T	C	8	CTACAACTTCCTC	GAGCGTCCCACCGGCT	16	AGCCGGTGGGACGCTCGAGGAAGTTGTAG	0.46	3141-1-neg-c	-	AGCATTTCCAGCCGGTGGGA	CG	NG	1	Transition
KCNQ1	67070	NA	NA	chr11-2549172-2549172_9CsubT-67070-pos-c	+	CTGTCTTGCAGCTTCCTCAT	CG	NG	C	T	9	CTTGCAGCTTCCT	CATCGTCCTGGTCTGC	16	GCAGACCAGGACGATGAGGAAGCTGCAAG	0.54	67070-3-neg-c	-	GCTGAAGATGAGGCAGACCA	GG	NG	3	Transition
KCNQ1	67070	82.7685	NA	chr11-2549172-2549172_4CsubT-67070-pos-c	+	TTGCAGCTTCCTCATCGTCC	CG	NG	C	T	4	AGCTTCCTCATCG	TCCTGGTCTGCCTCAT	16	ATGAGGCAGACCAGGACGATGAGGAAGCT	0.54	67070-3-neg-c	-	GCTGAAGATGAGGCAGACCA	GG	NG	3	Transition
KCNQ1	67070	NA	NA	chr11-2549172-2549172_3CsubT-67070-pos-c	+	TGCAGCTTCCTCATCGTCCC	GG	NG	C	T	3	GCTTCCTCATCGT	CCTGGTCTGCCTCATC	16	GATGAGGCAGACCAGGACGATGAGGAAGC	0.54	67070-3-neg-c	-	GCTGAAGATGAGGCAGACCA	GG	NG	3	Transition
KCNQ1	67070	NA	NA	chr11-2549172-2549172_3CsubT-67070-neg-c	-	GCTGAAGATGAGGCAGACCG	GG	NG	C	T	3	TCTGCCTCATCTT	TTCCTCATCGTCCTGG	16	TTCCTCATCGTCCTGGTCTGCCTCATCTT	0.46	67070-3-pos-c	+	TGCAGCTTCCTCATCGTCCT	GG	NG	3	Transition
KCNQ1	67070	70.0102	NA	chr11-2549172-2549172_4CsubT-67070-neg-c	-	CGCTGAAGATGAGGCAGACC	GG	NG	C	T	4	CTGCCTCATCTTC	TCCTCATCGTCCTGGT	16	TCCTCATCGTCCTGGTCTGCCTCATCTTC	0.54	67070-3-pos-c	+	TGCAGCTTCCTCATCGTCCT	GG	NG	3	Transition
KCNQ1	67070	NA	NA	chr11-2549172-2549172_9CsubT-67070-neg-c	-	CAGCACGCTGAAGATGAGGC	AG	NG	C	T	9	TCATCTTCAGCGT	ATCGTCCTGGTCTGCC	16	ATCGTCCTGGTCTGCCTCATCTTCAGCGT	0.46	67070-3-pos-c	+	TGCAGCTTCCTCATCGTCCT	GG	NG	3	Transition
KCNQ1	67070	NA	NA	chr11-2549172-2549172_12CsubT-67070-neg-c	-	GGACAGCACGCTGAAGATGA	GG	NG	C	T	12	TCTTCAGCGTGCT	GTCCTGGTCTGCCTCA	16	GTCCTGGTCTGCCTCATCTTCAGCGTGCT	0.54	67070-3-pos-c	+	TGCAGCTTCCTCATCGTCCT	GG	NG	3	Transition
KCNQ1	67070	76.7245	NA	chr11-2549172-2549172_13CsubT-67070-neg-c	-	TGGACAGCACGCTGAAGATG	AG	NG	C	T	13	CTTCAGCGTGCTG	TCCTGGTCTGCCTCAT	16	TCCTGGTCTGCCTCATCTTCAGCGTGCTG	0.62	67070-3-pos-c	+	TGCAGCTTCCTCATCGTCCT	GG	NG	3	Transition
KCNQ1	53042	82.7685	NA	chr11-2549180-2549180_12TsubC-53042-pos-c	+	TTGCAGCTTCCTCATCGTCC	TG	NG	T	C	12	AGCTTCCTCATCG	TCCTGGTCTGCCTCAT	16	ATGAGGCAGACCAGGACGATGAGGAAGCT	0.54	53042-1-neg-c	-	CAGCACGCTGAAGATGAGGC	AG	NG	1	Transition
KCNQ1	53042	NA	NA	chr11-2549180-2549180_11TsubC-53042-pos-c	+	TGCAGCTTCCTCATCGTCCT	GG	NG	T	C	11	GCTTCCTCATCGT	CCTGGTCTGCCTCATC	16	GATGAGGCAGACCAGGACGATGAGGAAGC	0.54	53042-1-neg-c	-	CAGCACGCTGAAGATGAGGC	AG	NG	1	Transition
KCNQ1	53042	NA	NA	chr11-2549180-2549180_7TsubC-53042-pos-c	+	GCTTCCTCATCGTCCTGGTC	TG	NG	T	C	7	CCTCATCGTCCTG	GTCTGCCTCATCTTCA	16	TGAAGATGAGGCAGACCAGGACGATGAGG	0.62	53042-1-neg-c	-	CAGCACGCTGAAGATGAGGC	AG	NG	1	Transition
KCNQ1	3143	70.1001	NA	chr11-2549189-2549189_5GsubA-3143-pos-c	+	GTCCTGGTCTGCCTCATCTT	CG	NG	G	A	5	TGGTCTGCCTCAT	CTTCAGCGTGCTGTCC	16	GGACAGCACGCTGAAGATGAGGCAGACCA	0.54	3143-1-neg-c	-	GATGGTGGACAGCACGCTGA	AG	NG	1	Transition
KCNQ1	3143	NA	NA	chr11-2549189-2549189_4GsubA-3143-pos-c	+	TCCTGGTCTGCCTCATCTTC	GG	NG	G	A	4	GGTCTGCCTCATC	TTCAGCGTGCTGTCCA	16	TGGACAGCACGCTGAAGATGAGGCAGACC	0.62	3143-1-neg-c	-	GATGGTGGACAGCACGCTGA	AG	NG	1	Transition
KCNQ1	3143	NA	NA	chr11-2549189-2549189_2GsubA-3143-pos-c	+	CTGGTCTGCCTCATCTTCGG	CG	NG	G	A	2	TCTGCCTCATCTT	CAGCGTGCTGTCCACC	16	GGTGGACAGCACGCTGAAGATGAGGCAGA	0.46	3143-1-neg-c	-	GATGGTGGACAGCACGCTGA	AG	NG	1	Transition
KCNQ1	3143	NA	NA	chr11-2549189-2549189_4GsubA-3143-neg-c	-	CTCGATGGTGGACAGCACGC	CG	NG	G	A	4	TGCTGTCCACCAT	TGCCTCATCTTCAGCG	16	TGCCTCATCTTCAGCGTGCTGTCCACCAT	0.54	3143-2-pos-c	+	CTGGTCTGCCTCATCTTCAG	CG	NG	2	Transition
KCNQ1	3143	NA	NA	chr11-2549189-2549189_11GsubA-3143-neg-c	-	CATACTGCTCGATGGTGGAC	AG	NG	G	A	11	CACCATCGAGCAG	TCTTCAGCGTGCTGTC	16	TCTTCAGCGTGCTGTCCACCATCGAGCAG	0.62	3143-2-pos-c	+	CTGGTCTGCCTCATCTTCAG	CG	NG	2	Transition
KCNQ1	67072	NA	NA	chr11-2549192-2549192_7AsubG-67072-pos-c	+	TCCTGGTCTGCCTCATCTTC	AG	NG	A	G	7	GGTCTGCCTCATC	TTCAGCGTGCTGTCCA	16	TGGACAGCACGCTGAAGATGAGGCAGACC	0.62	67072-1-neg-c	-	CTCGATGGTGGACAGCACGC	TG	NG	1	Transition
KCNQ1	67072	NA	NA	chr11-2549192-2549192_3AsubG-67072-pos-c	+	GGTCTGCCTCATCTTCAGCA	TG	NG	A	G	3	TGCCTCATCTTCA	GCGTGCTGTCCACCAT	16	ATGGTGGACAGCACGCTGAAGATGAGGCA	0.46	67072-1-neg-c	-	CTCGATGGTGGACAGCACGC	TG	NG	1	Transition
KCNQ1	67072	NA	NA	chr11-2549192-2549192_1AsubG-67072-neg-c	-	CTCGATGGTGGACAGCATGC	TG	NG	A	G	1	TGCTGTCCACCAT	TGCCTCATCTTCAGCG	16	TGCCTCATCTTCAGCGTGCTGTCCACCAT	0.54	67072-3-pos-c	+	GGTCTGCCTCATCTTCAGCG	TG	NG	3	Transition
KCNQ1	67072	NA	NA	chr11-2549192-2549192_8AsubG-67072-neg-c	-	CATACTGCTCGATGGTGGAC	AG	NG	A	G	8	CACCATCGAGCAG	TCTTCAGCGTGCTGTC	16	TCTTCAGCGTGCTGTCCACCATCGAGCAG	0.62	67072-3-pos-c	+	GGTCTGCCTCATCTTCAGCG	TG	NG	3	Transition
KCNQ1	67072	95.1346	NA	chr11-2549192-2549192_13AsubG-67072-neg-c	-	GGCGGCATACTGCTCGATGG	TG	NG	A	G	13	TCGAGCAGTATGC	AGCGTGCTGTCCACCA	16	AGCGTGCTGTCCACCATCGAGCAGTATGC	0.54	67072-3-pos-c	+	GGTCTGCCTCATCTTCAGCG	TG	NG	3	Transition
KCNQ1	200874	NA	NA	chr11-2549249-2549249_8AsubG-200874-neg-c	-	AGCCATGCCCTCAGATGCTA	CG	NG	A	G	8	CATCTGAGGGCAT	TCTGGATGGTACGTAG	16	TCTGGATGGTACGTAGCATCTGAGGGCAT	0.54	200874-1-pos-c	+	GGACTCTCTTCTGGATGGTA	CG	NG	1	Transition
KCNQ1	53047	NA	NA	chr11-2549253-2549253_4AsubG-53047-neg-c	-	AGCCATGCCCTCAGATGCTA	TG	NG	A	G	4	CATCTGAGGGCAT	TCTGGATGGTACGTAG	16	TCTGGATGGTACGTAGCATCTGAGGGCAT	0.54	53047-2-pos-c	+	CTCTCTTCTGGATGGTACGT	AG	NG	2	Transition
KCNQ1	53047	NA	NA	chr11-2549253-2549253_12AsubG-53047-neg-c	-	TGACATCCAGCCATGCCCTC	AG	NG	A	G	12	GGCATGGCTGGAT	GTACGTAGCATCTGAG	16	GTACGTAGCATCTGAGGGCATGGCTGGAT	0.62	53047-2-pos-c	+	CTCTCTTCTGGATGGTACGT	AG	NG	2	Transition
KCNQ1	53052	NA	NA	chr11-2591882-2591882_12AsubG-53052-pos-c	+	GCAGGAGATCGTGCTGGTGG	TG	NG	A	G	12	GAGATCGTGCTGG	TGGTGTTCTTCGGGAC	16	GTCCCGAAGAACACCACCAGCACGATCTC	0.62	53052-1-neg-c	-	GACCACGTACTCCGTCCCGA	AG	NG	1	Transition
KCNQ1	53052	NA	NA	chr11-2591882-2591882_3AsubG-53052-pos-c	+	CGTGCTGGTGGTGTTCTTCA	GG	NG	A	G	3	CTGGTGGTGTTCT	TCGGGACGGAGTACGT	16	ACGTACTCCGTCCCGAAGAACACCACCAG	0.54	53052-1-neg-c	-	GACCACGTACTCCGTCCCGA	AG	NG	1	Transition
KCNQ1	53052	NA	NA	chr11-2591882-2591882_4AsubG-53052-neg-c	-	GCGGACCACGTACTCCGTCC	TG	NG	A	G	4	CGGAGTACGTGGT	GTGGTGTTCTTCGGGA	16	GTGGTGTTCTTCGGGACGGAGTACGTGGT	0.62	53052-3-pos-c	+	CGTGCTGGTGGTGTTCTTCG	GG	NG	3	Transition
KCNQ1	53059	NA	NA	chr11-2591901-2591901_12AsubG-53059-pos-c	+	GTGTTCTTCGGGACGGAGTA	CG	NG	A	G	12	TCTTCGGGACGGA	GTACGTGGTCCGCCTC	16	GAGGCGGACCACGTACTCCGTCCCGAAGA	0.62	53059-3-neg-c	-	GCAGCCGGCGGACCAGAGGC	GG	NG	3	Transition
KCNQ1	235001	NA	NA	chr11-2591908-2591908_14AsubG-235001-neg-c	-	GCCCACGTACTTGCTGCGGC	AG	NG	A	G	14	GCAGCAAGTACGT	TGGTCCGCCGGCTGCC	16	TGGTCCGCCGGCTGCCGCAGCAAGTACGT	0.54	235001-1-pos-c	+	TACGTGGTCCGCCTCTGGTC	CG	NG	1	Transition
KCNQ1	53061	NA	89.9393	chr11-2591912-2591912_10AsubG-53061-neg-c	-	GCCCACGTACTTGCTGCGGC	AG	NG	A	G	10	GCAGCAAGTACGT	TGGTCCGCCGGCTGCC	16	TGGTCCGCCGGCTGCCGCAGCAAGTACGT	0.54	53061-2-pos-c	+	GTGGTCCGCCTCTGGTCCGC	CG	NG	2	Transition
KCNQ1	53061	NA	89.9393	chr11-2591912-2591912_13AsubG-53061-neg-c	-	GAGGCCCACGTACTTGCTGC	GG	NG	A	G	13	GCAAGTACGTGGG	TCCGCCGGCTGCCGCA	16	TCCGCCGGCTGCCGCAGCAAGTACGTGGG	0.62	53061-2-pos-c	+	GTGGTCCGCCTCTGGTCCGC	CG	NG	2	Transition
KCNQ1	263738	NA	NA	chr11-2591944-2591944_12AsubG-263738-pos-c	+	GCTGCCGCAGCAAGTACGTG	GG	NG	A	G	12	CCGCAGCAAGTAC	GTGGGCCTCTGGGGGC	16	GCCCCCAGAGGCCCACGTACTTGCTGCGG	0.62	263738-2-neg-c	-	GGCAAAGCGCAGCCGCCCCC	AG	NG	2	Transition
KCNQ1	263738	NA	NA	chr11-2591944-2591944_6AsubG-263738-pos-c	+	GCAGCAAGTACGTGGGCCTC	TG	NG	A	G	6	CAAGTACGTGGGC	CTCTGGGGGCGGCTGC	16	GCAGCCGCCCCCAGAGGCCCACGTACTTG	0.62	263738-2-neg-c	-	GGCAAAGCGCAGCCGCCCCC	AG	NG	2	Transition
KCNQ1	263738	72.4441	NA	chr11-2591944-2591944_4AsubG-263738-pos-c	+	AGCAAGTACGTGGGCCTCTG	AG	NG	A	G	4	AGTACGTGGGCCT	CTGGGGGCGGCTGCGC	16	GCGCAGCCGCCCCCAGAGGCCCACGTACT	0.62	263738-2-neg-c	-	GGCAAAGCGCAGCCGCCCCC	AG	NG	2	Transition
KCNQ1	263738	NA	NA	chr11-2591944-2591944_2AsubG-263738-pos-c	+	CAAGTACGTGGGCCTCTGAG	GG	NG	A	G	2	TACGTGGGCCTCT	GGGGGCGGCTGCGCTT	16	AAGCGCAGCCGCCCCCAGAGGCCCACGTA	0.62	263738-2-neg-c	-	GGCAAAGCGCAGCCGCCCCC	AG	NG	2	Transition
KCNQ1	263738	NA	79.2033	chr11-2591944-2591944_12AsubG-263738-neg-c	-	TGGGCTTCCGGGCAAAGCGC	AG	NG	A	G	12	CTTTGCCCGGAAG	TCTGGGGGCGGCTGCG	16	TCTGGGGGCGGCTGCGCTTTGCCCGGAAG	0.62	263738-3-pos-c	+	GCAAGTACGTGGGCCTCTGG	GG	NG	3	Transition
KCNQ1	3114	NA	NA	chr11-2591945-2591945_13AsubG-3114-pos-c	+	GCTGCCGCAGCAAGTACGTG	GG	NG	A	G	13	CCGCAGCAAGTAC	GTGGGCCTCTGGGGGC	16	GCCCCCAGAGGCCCACGTACTTGCTGCGG	0.62	3114-1-neg-c	-	GGCAAAGCGCAGCCGCCCCC	AG	NG	1	Transition
KCNQ1	3114	80.7144	NA	chr11-2591945-2591945_7AsubG-3114-pos-c	+	GCAGCAAGTACGTGGGCCTC	TG	NG	A	G	7	CAAGTACGTGGGC	CTCTGGGGGCGGCTGC	16	GCAGCCGCCCCCAGAGGCCCACGTACTTG	0.62	3114-1-neg-c	-	GGCAAAGCGCAGCCGCCCCC	AG	NG	1	Transition
KCNQ1	3114	NA	NA	chr11-2591945-2591945_3AsubG-3114-pos-c	+	CAAGTACGTGGGCCTCTGGA	GG	NG	A	G	3	TACGTGGGCCTCT	GGGGGCGGCTGCGCTT	16	AAGCGCAGCCGCCCCCAGAGGCCCACGTA	0.62	3114-1-neg-c	-	GGCAAAGCGCAGCCGCCCCC	AG	NG	1	Transition
KCNQ1	3114	NA	NA	chr11-2591945-2591945_11AsubG-3114-neg-c	-	TGGGCTTCCGGGCAAAGCGC	AG	NG	A	G	11	CTTTGCCCGGAAG	TCTGGGGGCGGCTGCG	16	TCTGGGGGCGGCTGCGCTTTGCCCGGAAG	0.62	3114-3-pos-c	+	CAAGTACGTGGGCCTCTGGG	GG	NG	3	Transition
KCNQ1	3117	NA	NA	chr11-2591949-2591949_7AsubG-3117-neg-c	-	TGGGCTTCCGGGCAAAGCGC	AG	NG	A	G	7	CTTTGCCCGGAAG	TCTGGGGGCGGCTGCG	16	TCTGGGGGCGGCTGCGCTTTGCCCGGAAG	0.62	3117-1-pos-c	+	CGTGGGCCTCTGGGGGCGGC	TG	NG	1	Transition
KCNQ1	67089	NA	NA	chr11-2591972-2591972_5GsubA-67089-pos-c	+	CTGCGCTTTGCCCGGAAGCC	CG	NG	G	A	5	GCTTTGCCCGGAA	GCCCATTTCCATCATC	16	GATGATGGAAATGGGCTTCCGGGCAAAGC	0.62	67089-2-neg-c	-	ACTCACCGATGATGGAAATG	GG	NG	2	Transition
KCNQ1	53077	NA	NA	chr11-2591984-2591984_4AsubG-53077-pos-c	+	GGAAGCCCATTTCCATCATC	AG	NG	A	G	4	GCCCATTTCCATC	ATCGGTGAGTCATGCC	16	GGCATGACTCACCGATGATGGAAATGGGC	0.54	53077-1-neg-c	-	GGGCAGGCATGACTCACCGA	TG	NG	1	Transition
KCNQ1	53077	NA	NA	chr11-2591984-2591984_4AsubG-53077-neg-c	-	ACAGGGCAGGCATGACTCAC	TG	NG	A	G	4	AGTCATGCCTGCC	ATTTCCATCATCGGTG	16	ATTTCCATCATCGGTGAGTCATGCCTGCC	0.62	53077-2-pos-c	+	AAGCCCATTTCCATCATCGG	TG	NG	2	Transition
KCNQ1	37255	56.5503	NA	chr11-2592563-2592563_3AsubG-37255-pos-c	+	GCACTCCACAGACCTCATCA	TG	NG	A	G	3	TCCACAGACCTCA	TCGTGGTCGTGGCCTC	16	GAGGCCACGACCACGATGAGGTCTGTGGA	0.54	37255-1-neg-c	-	CATGGAGGCCACGACCACGA	TG	NG	1	Transition
KCNQ1	37255	NA	NA	chr11-2592563-2592563_2AsubG-37255-pos-c	+	CACTCCACAGACCTCATCAT	GG	NG	A	G	2	CCACAGACCTCAT	CGTGGTCGTGGCCTCC	16	GGAGGCCACGACCACGATGAGGTCTGTGG	0.54	37255-1-neg-c	-	CATGGAGGCCACGACCACGA	TG	NG	1	Transition
KCNQ1	37255	NA	87.0142	chr11-2592563-2592563_4AsubG-37255-neg-c	-	CACCATGGAGGCCACGACCA	TG	NG	A	G	4	TCGTGGCCTCCAT	ACAGACCTCATCGTGG	16	ACAGACCTCATCGTGGTCGTGGCCTCCAT	0.62	37255-3-pos-c	+	GCACTCCACAGACCTCATCG	TG	NG	3	Transition
KCNQ1	67094	87.0142	NA	chr11-2592575-2592575_15CsubT-67094-pos-c	+	GCACTCCACAGACCTCATCG	TG	NG	C	T	15	TCCACAGACCTCA	TCGTGGTCGTGGCCTC	16	GAGGCCACGACCACGATGAGGTCTGTGGA	0.54	67094-3-neg-c	-	ACGCAGAGGACCACCATGGA	GG	NG	3	Transition
KCNQ1	67094	NA	NA	chr11-2592575-2592575_14CsubT-67094-pos-c	+	CACTCCACAGACCTCATCGT	GG	NG	C	T	14	CCACAGACCTCAT	CGTGGTCGTGGCCTCC	16	GGAGGCCACGACCACGATGAGGTCTGTGG	0.54	67094-3-neg-c	-	ACGCAGAGGACCACCATGGA	GG	NG	3	Transition
KCNQ1	67094	94.4716	NA	chr11-2592575-2592575_9CsubT-67094-pos-c	+	CACAGACCTCATCGTGGTCG	TG	NG	C	T	9	GACCTCATCGTGG	TCGTGGCCTCCATGGT	16	ACCATGGAGGCCACGACCACGATGAGGTC	0.62	67094-3-neg-c	-	ACGCAGAGGACCACCATGGA	GG	NG	3	Transition
KCNQ1	53083	NA	NA	chr11-2592624-2592624_3TsubC-53083-pos-c	+	GGGCAGGTGTTTGCCACGTT	GG	NG	T	C	3	AGGTGTTTGCCAC	GTCGGCCATCAGGTGC	16	GCACCTGATGGCCGACGTGGCAAACACCT	0.54	53083-2-neg-c	-	CAGACGCACCTGATGGCCGA	CG	NG	2	Transition
KCNQ1	53083	NA	NA	chr11-2592624-2592624_8TsubC-53083-neg-c	-	GTGGCACAGACGCACCTGAT	GG	NG	T	C	8	AGGTGCGTCTGTG	TGCCACGTCGGCCATC	16	TGCCACGTCGGCCATCAGGTGCGTCTGTG	0.62	53083-3-pos-c	+	GGGCAGGTGTTTGCCACGTC	GG	NG	3	Transition
KCNQ1	53084	NA	NA	chr11-2592638-2592638_4AsubG-53084-neg-c	-	GGGGGAGCTTGTGGCACAGA	TG	NG	A	G	4	GTGCCACAAGCTC	GCCATCAGGTGCGTCT	16	GCCATCAGGTGCGTCTGTGCCACAAGCTC	0.62	53084-1-pos-c	+	CGTCGGCCATCAGGTGCGTC	TG	NG	1	Transition
KCNQ1	53086	75.8027	NA	chr11-2593250-2593250_13TsubC-53086-pos-c	+	CCCCACACCATCTCCTTCGC	AG	NG	T	C	13	ACACCATCTCCTT	CGCAGGGGCATCCGCT	16	AGCGGATGCCCCTGCGAAGGAGATGGTGT	0.46	53086-1-neg-c	-	CAGGATCTGCAGGAAGCGGA	TG	NG	1	Transition
KCNQ1	53086	80.4536	NA	chr11-2593250-2593250_12TsubC-53086-pos-c	+	CCCACACCATCTCCTTCGCA	GG	NG	T	C	12	CACCATCTCCTTC	GCAGGGGCATCCGCTT	16	AAGCGGATGCCCCTGCGAAGGAGATGGTG	0.54	53086-1-neg-c	-	CAGGATCTGCAGGAAGCGGA	TG	NG	1	Transition
KCNQ1	53086	76.1252	NA	chr11-2593250-2593250_11TsubC-53086-pos-c	+	CCACACCATCTCCTTCGCAG	GG	NG	T	C	11	ACCATCTCCTTCG	CAGGGGCATCCGCTTC	16	GAAGCGGATGCCCCTGCGAAGGAGATGGT	0.54	53086-1-neg-c	-	CAGGATCTGCAGGAAGCGGA	TG	NG	1	Transition
KCNQ1	53086	NA	NA	chr11-2593250-2593250_10TsubC-53086-pos-c	+	CACACCATCTCCTTCGCAGG	GG	NG	T	C	10	CCATCTCCTTCGC	AGGGGCATCCGCTTCC	16	GGAAGCGGATGCCCCTGCGAAGGAGATGG	0.62	53086-1-neg-c	-	CAGGATCTGCAGGAAGCGGA	TG	NG	1	Transition
KCNQ1	53087	75.8027	NA	chr11-2593251-2593251_14AsubG-53087-pos-c	+	CCCCACACCATCTCCTTCGC	AG	NG	A	G	14	ACACCATCTCCTT	CGCAGGGGCATCCGCT	16	AGCGGATGCCCCTGCGAAGGAGATGGTGT	0.46	53087-3-neg-c	-	CCTCAGGATCTGCAGGAAGC	GG	NG	3	Transition
KCNQ1	53087	80.4536	NA	chr11-2593251-2593251_13AsubG-53087-pos-c	+	CCCACACCATCTCCTTCGCA	GG	NG	A	G	13	CACCATCTCCTTC	GCAGGGGCATCCGCTT	16	AAGCGGATGCCCCTGCGAAGGAGATGGTG	0.54	53087-3-neg-c	-	CCTCAGGATCTGCAGGAAGC	GG	NG	3	Transition
KCNQ1	53087	76.1252	NA	chr11-2593251-2593251_12AsubG-53087-pos-c	+	CCACACCATCTCCTTCGCAG	GG	NG	A	G	12	ACCATCTCCTTCG	CAGGGGCATCCGCTTC	16	GAAGCGGATGCCCCTGCGAAGGAGATGGT	0.54	53087-3-neg-c	-	CCTCAGGATCTGCAGGAAGC	GG	NG	3	Transition
KCNQ1	53087	NA	NA	chr11-2593251-2593251_11AsubG-53087-pos-c	+	CACACCATCTCCTTCGCAGG	GG	NG	A	G	11	CCATCTCCTTCGC	AGGGGCATCCGCTTCC	16	GGAAGCGGATGCCCCTGCGAAGGAGATGG	0.62	53087-3-neg-c	-	CCTCAGGATCTGCAGGAAGC	GG	NG	3	Transition
KCNQ1	200820	NA	NA	chr11-2593266-2593266_4CsubT-200820-pos-c	+	CATCCGCTTCCTGCAGATCC	CG	NG	C	T	4	CGCTTCCTGCAGA	TCCTGAGGATGCTACA	16	TGTAGCATCCTCAGGATCTGCAGGAAGCG	0.62	200820-3-neg-c	-	GTCGACGTGTAGCATCCTCA	GG	NG	3	Transition
KCNQ1	200820	NA	NA	chr11-2593266-2593266_1CsubT-200820-pos-c	+	CCGCTTCCTGCAGATCCCGA	GG	NG	C	T	1	TTCCTGCAGATCC	TGAGGATGCTACACGT	16	ACGTGTAGCATCCTCAGGATCTGCAGGAA	0.54	200820-3-neg-c	-	GTCGACGTGTAGCATCCTCA	GG	NG	3	Transition
KCNQ1	200820	NA	66.5925	chr11-2593266-2593266_3CsubT-200820-neg-c	-	GTCGACGTGTAGCATCCTCG	GG	NG	C	T	3	GGATGCTACACGT	TTCCTGCAGATCCTGA	16	TTCCTGCAGATCCTGAGGATGCTACACGT	0.54	200820-2-pos-c	+	TCCGCTTCCTGCAGATCCTG	AG	NG	2	Transition
KCNQ1	200820	93.6742	66.5925	chr11-2593266-2593266_4CsubT-200820-neg-c	-	GGTCGACGTGTAGCATCCTC	GG	NG	C	T	4	GATGCTACACGTC	TCCTGCAGATCCTGAG	16	TCCTGCAGATCCTGAGGATGCTACACGTC	0.54	200820-2-pos-c	+	TCCGCTTCCTGCAGATCCTG	AG	NG	2	Transition
KCNQ1	53090	NA	NA	chr11-2593283-2593283_15AsubG-53090-pos-c	+	CTTCCTGCAGATCCTGAGGA	TG	NG	A	G	15	CTGCAGATCCTGA	GGATGCTACACGTCGA	16	TCGACGTGTAGCATCCTCAGGATCTGCAG	0.54	53090-1-neg-c	-	GGTGCCTCCCTGGCGGTCGA	CG	NG	1	Transition
KCNQ1	53090	NA	NA	chr11-2593283-2593283_1AsubG-53090-pos-c	+	TGAGGATGCTACACGTCAAC	CG	NG	A	G	1	GATGCTACACGTC	GACCGCCAGGGAGGCA	16	TGCCTCCCTGGCGGTCGACGTGTAGCATC	0.54	53090-1-neg-c	-	GGTGCCTCCCTGGCGGTCGA	CG	NG	1	Transition
KCNQ1	53091	NA	NA	chr11-2593286-2593286_8TsubC-53091-pos-c	+	ATCCTGAGGATGCTACACGT	CG	NG	T	C	8	TGAGGATGCTACA	CGTCGACCGCCAGGGA	16	TCCCTGGCGGTCGACGTGTAGCATCCTCA	0.46	53091-1-neg-c	-	CCAGGTGCCTCCCTGGCGGT	CG	NG	1	Transition
KCNQ1	53091	NA	NA	chr11-2593286-2593286_4TsubC-53091-pos-c	+	TGAGGATGCTACACGTCGAC	TG	NG	T	C	4	GATGCTACACGTC	GACCGCCAGGGAGGCA	16	TGCCTCCCTGGCGGTCGACGTGTAGCATC	0.54	53091-1-neg-c	-	CCAGGTGCCTCCCTGGCGGT	CG	NG	1	Transition
KCNQ1	519369	NA	NA	chr11-2593289-2593289_11TsubC-519369-pos-c	+	ATCCTGAGGATGCTACACGT	CG	NG	T	C	11	TGAGGATGCTACA	CGTCGACCGCCAGGGA	16	TCCCTGGCGGTCGACGTGTAGCATCCTCA	0.46	519369-1-neg-c	-	CCTCCAGGTGCCTCCCTGGC	GG	NG	1	Transition
KCNQ1	519369	NA	NA	chr11-2593289-2593289_7TsubC-519369-pos-c	+	TGAGGATGCTACACGTCGAC	CG	NG	T	C	7	GATGCTACACGTC	GACCGCCAGGGAGGCA	16	TGCCTCCCTGGCGGTCGACGTGTAGCATC	0.54	519369-1-neg-c	-	CCTCCAGGTGCCTCCCTGGC	GG	NG	1	Transition
KCNQ1	53095	NA	49.4007	chr11-2593311-2593311_3CsubT-53095-neg-c	-	GATGAAGACCACGGAGCCCG	GG	NG	C	T	3	GCTCCGTGGTCTT	ACCTGGAGGCTCCTGG	16	ACCTGGAGGCTCCTGGGCTCCGTGGTCTT	0.62	53095-3-pos-c	+	GGAGGCACCTGGAGGCTCCT	GG	NG	3	Transition
KCNQ1	53095	NA	49.4007	chr11-2593311-2593311_9CsubT-53095-neg-c	-	GCGGTGGATGAAGACCACGG	AG	NG	C	T	9	TGGTCTTCATCCA	AGGCTCCTGGGCTCCG	16	AGGCTCCTGGGCTCCGTGGTCTTCATCCA	0.46	53095-3-pos-c	+	GGAGGCACCTGGAGGCTCCT	GG	NG	3	Transition
KCNQ1	53095	NA	49.4007	chr11-2593311-2593311_11CsubT-53095-neg-c	-	TGGCGGTGGATGAAGACCAC	GG	NG	C	T	11	GTCTTCATCCACC	GCTCCTGGGCTCCGTG	16	GCTCCTGGGCTCCGTGGTCTTCATCCACC	0.54	53095-3-pos-c	+	GGAGGCACCTGGAGGCTCCT	GG	NG	3	Transition
KCNQ1	3118	NA	48.2444	chr11-2593319-2593319_1AsubG-3118-neg-c	-	GCGGTGGATGAAGACCATGG	AG	NG	A	G	1	TGGTCTTCATCCA	AGGCTCCTGGGCTCCG	16	AGGCTCCTGGGCTCCGTGGTCTTCATCCA	0.46	3118-3-pos-c	+	CTGGAGGCTCCTGGGCTCCG	TG	NG	3	Transition
KCNQ1	3118	NA	48.2444	chr11-2593319-2593319_3AsubG-3118-neg-c	-	TGGCGGTGGATGAAGACCAT	GG	NG	A	G	3	GTCTTCATCCACC	GCTCCTGGGCTCCGTG	16	GCTCCTGGGCTCCGTGGTCTTCATCCACC	0.54	3118-3-pos-c	+	CTGGAGGCTCCTGGGCTCCG	TG	NG	3	Transition
KCNQ1	53101	68.6089	67.8592	chr11-2593335-2593335_1AsubG-53101-pos-c	+	CGTGGTCTTCATCCACCACC	AG	NG	A	G	1	GTCTTCATCCACC	GCCAGGTGGGTGGCCC	16	GGGCCACCCACCTGGCGGTGGATGAAGAC	0.54	53101-1-neg-c	-	CCGGGCCACCCACCTGGCGG	TG	NG	1	Transition
KCNQ1	53106	NA	NA	chr11-2594089-2594089_1TsubC-53106-pos-c	+	CTAGGAGCTGATAACCATCC	TG	NG	T	C	1	GAGCTGATAACCA	CCCTGTACATCGGCTT	16	AAGCCGATGTACAGGGTGGTTATCAGCTC	0.46	53106-2-neg-c	-	AGGAAGCCGATGTACAGGGT	GG	NG	2	Transition
KCNQ1	53106	NA	NA	chr11-2594089-2594089_2TsubC-53106-neg-c	-	AGGAAGCCGATGTACAGGAT	GG	NG	T	C	2	CTGTACATCGGCT	GGAGCTGATAACCACC	16	GGAGCTGATAACCACCCTGTACATCGGCT	0.54	53106-1-pos-c	+	CTAGGAGCTGATAACCACCC	TG	NG	1	Transition
KCNQ1	53106	61.9224	NA	chr11-2594089-2594089_3TsubC-53106-neg-c	-	CAGGAAGCCGATGTACAGGA	TG	NG	T	C	3	TGTACATCGGCTT	GAGCTGATAACCACCC	16	GAGCTGATAACCACCCTGTACATCGGCTT	0.46	53106-1-pos-c	+	CTAGGAGCTGATAACCACCC	TG	NG	1	Transition
KCNQ1	53106	91.1495	NA	chr11-2594089-2594089_7TsubC-53106-neg-c	-	GGCCCAGGAAGCCGATGTAC	AG	NG	T	C	7	CATCGGCTTCCTG	TGATAACCACCCTGTA	16	TGATAACCACCCTGTACATCGGCTTCCTG	0.62	53106-1-pos-c	+	CTAGGAGCTGATAACCACCC	TG	NG	1	Transition
KCNQ1	53106	NA	NA	chr11-2594089-2594089_15TsubC-53106-neg-c	-	GAAGATGAGGCCCAGGAAGC	CG	NG	T	C	15	TCCTGGGCCTCAT	ACCCTGTACATCGGCT	16	ACCCTGTACATCGGCTTCCTGGGCCTCAT	0.62	53106-1-pos-c	+	CTAGGAGCTGATAACCACCC	TG	NG	1	Transition
KCNQ1	53108	NA	NA	chr11-2594092-2594092_4CsubT-53108-pos-c	+	CTAGGAGCTGATAACCACCC	CG	NG	C	T	4	GAGCTGATAACCA	CCCTGTACATCGGCTT	16	AAGCCGATGTACAGGGTGGTTATCAGCTC	0.46	53108-2-neg-c	-	CCCAGGAAGCCGATGTACAG	GG	NG	2	Transition
KCNQ1	3144	NA	NA	chr11-2594100-2594100_12AsubG-3144-pos-c	+	CTAGGAGCTGATAACCACCC	TG	NG	A	G	12	GAGCTGATAACCA	CCCTGTACATCGGCTT	16	AAGCCGATGTACAGGGTGGTTATCAGCTC	0.46	3144-1-neg-c	-	GATGAGGCCCAGGAAGCCGA	TG	NG	1	Transition
KCNQ1	3144	NA	NA	chr11-2594100-2594100_4AsubG-3144-pos-c	+	TGATAACCACCCTGTACATC	AG	NG	A	G	4	AACCACCCTGTAC	ATCGGCTTCCTGGGCC	16	GGCCCAGGAAGCCGATGTACAGGGTGGTT	0.54	3144-1-neg-c	-	GATGAGGCCCAGGAAGCCGA	TG	NG	1	Transition
KCNQ1	3145	NA	NA	chr11-2594101-2594101_13AsubG-3145-pos-c	+	CTAGGAGCTGATAACCACCC	TG	NG	A	G	13	GAGCTGATAACCA	CCCTGTACATCGGCTT	16	AAGCCGATGTACAGGGTGGTTATCAGCTC	0.46	3145-3-neg-c	-	GAAGATGAGGCCCAGGAAGC	CG	NG	3	Transition
KCNQ1	3145	NA	NA	chr11-2594101-2594101_6AsubG-3145-pos-c	+	CTGATAACCACCCTGTACAT	CG	NG	A	G	6	TAACCACCCTGTA	CATCGGCTTCCTGGGC	16	GCCCAGGAAGCCGATGTACAGGGTGGTTA	0.46	3145-3-neg-c	-	GAAGATGAGGCCCAGGAAGC	CG	NG	3	Transition
KCNQ1	53109	87.6912	52.4905	chr11-2594110-2594110_15AsubG-53109-pos-c	+	CTGATAACCACCCTGTACAT	CG	NG	A	G	15	TAACCACCCTGTA	CATCGGCTTCCTGGGC	16	GCCCAGGAAGCCGATGTACAGGGTGGTTA	0.46	53109-1-neg-c	-	ACGAGGAGAAGATGAGGCCC	AG	NG	1	Transition
KCNQ1	53109	NA	52.4905	chr11-2594110-2594110_14AsubG-53109-pos-c	+	TGATAACCACCCTGTACATC	GG	NG	A	G	14	AACCACCCTGTAC	ATCGGCTTCCTGGGCC	16	GGCCCAGGAAGCCGATGTACAGGGTGGTT	0.54	53109-1-neg-c	-	ACGAGGAGAAGATGAGGCCC	AG	NG	1	Transition
KCNQ1	53109	87.5035	52.4905	chr11-2594110-2594110_7AsubG-53109-pos-c	+	CACCCTGTACATCGGCTTCC	TG	NG	A	G	7	CTGTACATCGGCT	TCCTGGGCCTCATCTT	16	AAGATGAGGCCCAGGAAGCCGATGTACAG	0.54	53109-1-neg-c	-	ACGAGGAGAAGATGAGGCCC	AG	NG	1	Transition
KCNQ1	53109	NA	52.4905	chr11-2594110-2594110_6AsubG-53109-pos-c	+	ACCCTGTACATCGGCTTCCT	GG	NG	A	G	6	TGTACATCGGCTT	CCTGGGCCTCATCTTC	16	GAAGATGAGGCCCAGGAAGCCGATGTACA	0.46	53109-1-neg-c	-	ACGAGGAGAAGATGAGGCCC	AG	NG	1	Transition
KCNQ1	53116	NA	NA	chr11-2594125-2594125_4TsubC-53116-pos-c	+	CCTGGGCCTCATCTTCTCCT	TG	NG	T	C	4	GGCCTCATCTTCT	CCTCGTACTTTGTGTA	16	TACACAAAGTACGAGGAGAAGATGAGGCC	0.54	53116-2-neg-c	-	GCCAGGTACACAAAGTACGA	GG	NG	2	Transition
KCNQ1	372568	NA	NA	chr11-2604664-2604664_8AsubG-372568-pos-c	+	CTGACCACTGTCCCTCTCCC	TG	NG	A	G	8	CCACTGTCCCTCT	CCCTGCAGGTCACAGT	16	ACTGTGACCTGCAGGGAGAGGGACAGTGG	0.62	372568-3-neg-c	-	CGATGGTGGTGACTGTGACC	TG	NG	3	Transition
KCNQ1	372568	NA	NA	chr11-2604664-2604664_4AsubG-372568-pos-c	+	CCACTGTCCCTCTCCCTGCA	AG	NG	A	G	4	TGTCCCTCTCCCT	GCAGGTCACAGTCACC	16	GGTGACTGTGACCTGCAGGGAGAGGGACA	0.62	372568-3-neg-c	-	CGATGGTGGTGACTGTGACC	TG	NG	3	Transition
KCNQ1	3116	NA	NA	chr11-2604678-2604678_12TsubC-3116-pos-c	+	TCCCTCTCCCTGCAGGTCAC	AG	NG	T	C	12	TCTCCCTGCAGGT	CACAGTCACCACCATC	16	GATGGTGGTGACTGTGACCTGCAGGGAGA	0.62	3116-2-neg-c	-	TTGTCCCCATAGCCGATGGT	GG	NG	2	Transition
KCNQ1	3123	NA	86.4054	chr11-2604683-2604683_4AsubG-3123-pos-c	+	AGGTCACAGTCACCACCATC	AG	NG	A	G	4	CACAGTCACCACC	ATCGGCTATGGGGACA	16	TGTCCCCATAGCCGATGGTGGTGACTGTG	0.62	3123-1-neg-c	-	CACCTTGTCCCCATAGCCGA	TG	NG	1	Transition
KCNQ1	449302	68.2889	NA	chr11-2604686-2604686_8CsubT-449302-pos-c	+	CAGGTCACAGTCACCACCAT	CG	NG	C	T	8	TCACAGTCACCAC	CATCGGCTATGGGGAC	16	GTCCCCATAGCCGATGGTGGTGACTGTGA	0.54	449302-1-neg-c	-	GGGCACCTTGTCCCCATAGC	CG	NG	1	Transition
KCNQ1	449302	NA	NA	chr11-2604686-2604686_7CsubT-449302-pos-c	+	AGGTCACAGTCACCACCATC	GG	NG	C	T	7	CACAGTCACCACC	ATCGGCTATGGGGACA	16	TGTCCCCATAGCCGATGGTGGTGACTGTG	0.62	449302-1-neg-c	-	GGGCACCTTGTCCCCATAGC	CG	NG	1	Transition
KCNQ1	449302	NA	85.4448	chr11-2604686-2604686_1CsubT-449302-neg-c	-	GGGCACCTTGTCCCCATGGC	CG	NG	C	T	1	ATGGGGACAAGGT	GTCACCACCATCGGCT	16	GTCACCACCATCGGCTATGGGGACAAGGT	0.54	449302-2-pos-c	+	ACAGTCACCACCATCGGCTA	TG	NG	2	Transition
KCNQ1	53140	68.2889	NA	chr11-2604687-2604687_9GsubA-53140-pos-c	+	CAGGTCACAGTCACCACCAT	CG	NG	G	A	9	TCACAGTCACCAC	CATCGGCTATGGGGAC	16	GTCCCCATAGCCGATGGTGGTGACTGTGA	0.54	53140-3-neg-c	-	CTGGGGCACCTTGTCCCCAT	AG	NG	3	Transition
KCNQ1	53140	NA	NA	chr11-2604687-2604687_8GsubA-53140-pos-c	+	AGGTCACAGTCACCACCATC	GG	NG	G	A	8	CACAGTCACCACC	ATCGGCTATGGGGACA	16	TGTCCCCATAGCCGATGGTGGTGACTGTG	0.62	53140-3-neg-c	-	CTGGGGCACCTTGTCCCCAT	AG	NG	3	Transition
KCNQ1	53140	75.2263	NA	chr11-2604687-2604687_1GsubA-53140-pos-c	+	AGTCACCACCATCGGCTGTG	GG	NG	G	A	1	ACCACCATCGGCT	ATGGGGACAAGGTGCC	16	GGCACCTTGTCCCCATAGCCGATGGTGGT	0.62	53140-3-neg-c	-	CTGGGGCACCTTGTCCCCAT	AG	NG	3	Transition
KCNQ1	53142	68.2889	NA	chr11-2604689-2604689_11AsubG-53142-pos-c	+	CAGGTCACAGTCACCACCAT	CG	NG	A	G	11	TCACAGTCACCAC	CATCGGCTATGGGGAC	16	GTCCCCATAGCCGATGGTGGTGACTGTGA	0.54	53142-1-neg-c	-	CTGGGGCACCTTGTCCCCAT	AG	NG	1	Transition
KCNQ1	53142	NA	NA	chr11-2604689-2604689_10AsubG-53142-pos-c	+	AGGTCACAGTCACCACCATC	GG	NG	A	G	10	CACAGTCACCACC	ATCGGCTATGGGGACA	16	TGTCCCCATAGCCGATGGTGGTGACTGTG	0.62	53142-1-neg-c	-	CTGGGGCACCTTGTCCCCAT	AG	NG	1	Transition
KCNQ1	53142	67.1953	NA	chr11-2604689-2604689_3AsubG-53142-pos-c	+	AGTCACCACCATCGGCTATA	GG	NG	A	G	3	ACCACCATCGGCT	ATGGGGACAAGGTGCC	16	GGCACCTTGTCCCCATAGCCGATGGTGGT	0.62	53142-1-neg-c	-	CTGGGGCACCTTGTCCCCAT	AG	NG	1	Transition
KCNQ1	53142	NA	NA	chr11-2604689-2604689_2AsubG-53142-pos-c	+	GTCACCACCATCGGCTATAG	GG	NG	A	G	2	CCACCATCGGCTA	TGGGGACAAGGTGCCC	16	GGGCACCTTGTCCCCATAGCCGATGGTGG	0.62	53142-1-neg-c	-	CTGGGGCACCTTGTCCCCAT	AG	NG	1	Transition
KCNQ1	200828	79.416	NA	chr11-2604704-2604704_12TsubC-200828-pos-c	+	CACCATCGGCTATGGGGACA	AG	NG	T	C	12	ATCGGCTATGGGG	ACAAGGTGCCCCAGAC	16	GTCTGGGGCACCTTGTCCCCATAGCCGAT	0.62	200828-2-neg-c	-	TCTTCCCGACCCACGTCTGG	GG	NG	2	Transition
KCNQ1	200828	NA	NA	chr11-2604704-2604704_9TsubC-200828-neg-c	-	GCGATGGTCTTCCCGACCCA	CG	NG	T	C	9	GTCGGGAAGACCA	GGTGCCCCAGACGTGG	16	GGTGCCCCAGACGTGGGTCGGGAAGACCA	0.62	200828-3-pos-c	+	CTATGGGGACAAGGTGCCCC	AG	NG	3	Transition
KCNQ1	53149	79.416	91.187	chr11-2604707-2604707_15GsubA-53149-pos-c	+	CACCATCGGCTATGGGGACA	AG	NG	G	A	15	ATCGGCTATGGGG	ACAAGGTGCCCCAGAC	16	GTCTGGGGCACCTTGTCCCCATAGCCGAT	0.62	53149-1-neg-c	-	GGTCTTCCCGACCCACGTCT	GG	NG	1	Transition
KCNQ1	53149	NA	NA	chr11-2604707-2604707_6GsubA-53149-neg-c	-	GCGATGGTCTTCCCGACCCA	CG	NG	G	A	6	GTCGGGAAGACCA	GGTGCCCCAGACGTGG	16	GGTGCCCCAGACGTGGGTCGGGAAGACCA	0.62	53149-3-pos-c	+	TGGGGACAAGGTGCCCCAGA	CG	NG	3	Transition
KCNQ1	53151	61.2184	93.4261	chr11-2604708-2604708_1TsubC-53151-pos-c	+	GGACAAGGTGCCCCAGATGT	GG	NG	T	C	1	AAGGTGCCCCAGA	CGTGGGTCGGGAAGAC	16	GTCTTCCCGACCCACGTCTGGGGCACCTT	0.62	53151-1-neg-c	-	TGGTCTTCCCGACCCACGTC	TG	NG	1	Transition
KCNQ1	200893	NA	89.0876	chr11-2604712-2604712_1AsubG-200893-neg-c	-	GCGATGGTCTTCCCGACTCA	CG	NG	A	G	1	GTCGGGAAGACCA	GGTGCCCCAGACGTGG	16	GGTGCCCCAGACGTGGGTCGGGAAGACCA	0.62	200893-1-pos-c	+	AAGGTGCCCCAGACGTGGGT	CG	NG	1	Transition
KCNQ1	53152	NA	NA	chr11-2604716-2604716_12AsubG-53152-neg-c	-	ACAGAGAAGCAGGAGGCGAT	GG	NG	A	G	12	GCCTCCTGCTTCT	GGTCGGGAAGACCATC	16	GGTCGGGAAGACCATCGCCTCCTGCTTCT	0.62	53152-3-pos-c	+	GGTGCCCCAGACGTGGGTCG	GG	NG	3	Transition
KCNQ1	53152	40.455	NA	chr11-2604716-2604716_13AsubG-53152-neg-c	-	GACAGAGAAGCAGGAGGCGA	TG	NG	A	G	13	CCTCCTGCTTCTC	GTCGGGAAGACCATCG	16	GTCGGGAAGACCATCGCCTCCTGCTTCTC	0.62	53152-3-pos-c	+	GGTGCCCCAGACGTGGGTCG	GG	NG	3	Transition
KCNQ1	52929	NA	NA	chr11-2604759-2604759_15CsubT-52929-pos-c	+	GCCTCCTGCTTCTCTGTCTT	TG	NG	C	T	15	CCTGCTTCTCTGT	CTTTGCCATCTCCTTC	16	GAAGGAGATGGCAAAGACAGAGAAGCAGG	0.54	52929-2-neg-c	-	ACCGCTGGGAGCGCAAAGAA	GG	NG	2	Transition
KCNQ1	52932	NA	NA	chr11-2604767-2604767_6TsubC-52932-pos-c	+	CTTTGCCATCTCCTTCTTTG	CG	NG	T	C	6	GCCATCTCCTTCT	TTGCGCTCCCAGCGGT	16	ACCGCTGGGAGCGCAAAGAAGGAGATGGC	0.54	52932-3-neg-c	-	GGGGCACCTACCGCTGGGAG	CG	NG	3	Transition
KCNQ1	52936	NA	92.5137	chr11-2604774-2604774_13TsubC-52936-pos-c	+	CTTTGCCATCTCCTTCTTTG	CG	NG	T	C	13	GCCATCTCCTTCT	TTGCGCTCCCAGCGGT	16	ACCGCTGGGAGCGCAAAGAAGGAGATGGC	0.54	52936-1-neg-c	-	CCCACGGGGCACCTACCGCT	GG	NG	1	Transition
KCNQ1	52936	NA	92.5137	chr11-2604774-2604774_6TsubC-52936-pos-c	+	ATCTCCTTCTTTGCGCTCCC	AG	NG	T	C	6	CCTTCTTTGCGCT	CCCAGCGGTAGGTGCC	16	GGCACCTACCGCTGGGAGCGCAAAGAAGG	0.54	52936-1-neg-c	-	CCCACGGGGCACCTACCGCT	GG	NG	1	Transition
KCNQ1	52936	75.109	92.5137	chr11-2604774-2604774_4TsubC-52936-pos-c	+	CTCCTTCTTTGCGCTCCCAG	TG	NG	T	C	4	TTCTTTGCGCTCC	CAGCGGTAGGTGCCCC	16	GGGGCACCTACCGCTGGGAGCGCAAAGAA	0.54	52936-1-neg-c	-	CCCACGGGGCACCTACCGCT	GG	NG	1	Transition
KCNQ1	3135	NA	94.2624	chr11-2604775-2604775_14AsubG-3135-pos-c	+	CTTTGCCATCTCCTTCTTTG	CG	NG	A	G	14	GCCATCTCCTTCT	TTGCGCTCCCAGCGGT	16	ACCGCTGGGAGCGCAAAGAAGGAGATGGC	0.54	3135-1-neg-c	-	ACCCACGGGGCACCTACCGC	TG	NG	1	Transition
KCNQ1	3135	NA	94.2624	chr11-2604775-2604775_7AsubG-3135-pos-c	+	ATCTCCTTCTTTGCGCTCCC	AG	NG	A	G	7	CCTTCTTTGCGCT	CCCAGCGGTAGGTGCC	16	GGCACCTACCGCTGGGAGCGCAAAGAAGG	0.54	3135-1-neg-c	-	ACCCACGGGGCACCTACCGC	TG	NG	1	Transition
KCNQ1	200836	47.8239	NA	chr11-2606440-2606440_3GsubA-200836-pos-c	+	CTCCTGTCCATTCCTTCCCG	GG	NG	G	A	3	TGTCCATTCCTTC	CCAGGGGATTCTTGGC	16	GCCAAGAATCCCCTGGGAAGGAATGGACA	0.46	200836-2-neg-c	-	CCCGAGCCAAGAATCCCCTG	GG	NG	2	Transition
KCNQ1	200836	62.8056	NA	chr11-2606440-2606440_2GsubA-200836-pos-c	+	TCCTGTCCATTCCTTCCCGG	GG	NG	G	A	2	GTCCATTCCTTCC	CAGGGGATTCTTGGCT	16	AGCCAAGAATCCCCTGGGAAGGAATGGAC	0.54	200836-2-neg-c	-	CCCGAGCCAAGAATCCCCTG	GG	NG	2	Transition
KCNQ1	200836	NA	NA	chr11-2606440-2606440_1GsubA-200836-pos-c	+	CCTGTCCATTCCTTCCCGGG	GG	NG	G	A	1	TCCATTCCTTCCC	AGGGGATTCTTGGCTC	16	GAGCCAAGAATCCCCTGGGAAGGAATGGA	0.54	200836-2-neg-c	-	CCCGAGCCAAGAATCCCCTG	GG	NG	2	Transition
KCNQ1	200836	NA	32.6461	chr11-2606440-2606440_2GsubA-200836-neg-c	-	CCCGAGCCAAGAATCCCCCG	GG	NG	G	A	2	GGGATTCTTGGCT	GTCCATTCCTTCCCAG	16	GTCCATTCCTTCCCAGGGGATTCTTGGCT	0.54	200836-3-pos-c	+	CTCCTGTCCATTCCTTCCCA	GG	NG	3	Transition
KCNQ1	200836	59.9459	32.6461	chr11-2606440-2606440_3GsubA-200836-neg-c	-	CCCCGAGCCAAGAATCCCCC	GG	NG	G	A	3	GGATTCTTGGCTC	TCCATTCCTTCCCAGG	16	TCCATTCCTTCCCAGGGGATTCTTGGCTC	0.54	200836-3-pos-c	+	CTCCTGTCCATTCCTTCCCA	GG	NG	3	Transition
KCNQ1	3122	NA	81.4579	chr11-2606443-2606443_6AsubG-3122-pos-c	+	CTCCTGTCCATTCCTTCCCA	GG	NG	A	G	6	TGTCCATTCCTTC	CCAGGGGATTCTTGGC	16	GCCAAGAATCCCCTGGGAAGGAATGGACA	0.46	3122-1-neg-c	-	ACCCCGAGCCAAGAATCCCC	TG	NG	1	Transition
KCNQ1	3122	NA	81.4579	chr11-2606443-2606443_4AsubG-3122-pos-c	+	CCTGTCCATTCCTTCCCAGG	AG	NG	A	G	4	TCCATTCCTTCCC	AGGGGATTCTTGGCTC	16	GAGCCAAGAATCCCCTGGGAAGGAATGGA	0.54	3122-1-neg-c	-	ACCCCGAGCCAAGAATCCCC	TG	NG	1	Transition
KCNQ1	207968	NA	NA	chr11-2606460-2606460_5CsubT-207968-neg-c	-	TCTGCTGCACCTTCAGGGCA	AG	NG	C	T	5	CCTGAAGGTGCAG	TTGGCTCGGGGTTTGC	16	TTGGCTCGGGGTTTGCCCTGAAGGTGCAG	0.62	207968-2-pos-c	+	GGGATTCTTGGCTCGGGGTT	TG	NG	2	Transition
KCNQ1	207968	65.8703	NA	chr11-2606460-2606460_10CsubT-207968-neg-c	-	CTGCTTCTGCTGCACCTTCA	GG	NG	C	T	10	AGGTGCAGCAGAA	TCGGGGTTTGCCCTGA	16	TCGGGGTTTGCCCTGAAGGTGCAGCAGAA	0.54	207968-2-pos-c	+	GGGATTCTTGGCTCGGGGTT	TG	NG	2	Transition
KCNQ1	52945	80.8841	NA	chr11-2606467-2606467_14CsubT-52945-pos-c	+	CCCAGGGGATTCTTGGCTCG	GG	NG	C	T	14	GGGGATTCTTGGC	TCGGGGTTTGCCCTGA	16	TCAGGGCAAACCCCGAGCCAAGAATCCCC	0.62	52945-2-neg-c	-	TGCTTCTGCTGCACCTTCAG	GG	NG	2	Transition
KCNQ1	52945	NA	NA	chr11-2606467-2606467_13CsubT-52945-pos-c	+	CCAGGGGATTCTTGGCTCGG	GG	NG	C	T	13	GGGATTCTTGGCT	CGGGGTTTGCCCTGAA	16	TTCAGGGCAAACCCCGAGCCAAGAATCCC	0.54	52945-2-neg-c	-	TGCTTCTGCTGCACCTTCAG	GG	NG	2	Transition
KCNQ1	52945	58.3736	75.7579	chr11-2606467-2606467_3CsubT-52945-neg-c	-	CTGCTTCTGCTGCACCTTCG	GG	NG	C	T	3	AGGTGCAGCAGAA	TCGGGGTTTGCCCTGA	16	TCGGGGTTTGCCCTGAAGGTGCAGCAGAA	0.54	52945-1-pos-c	+	TGGCTCGGGGTTTGCCCTGA	AG	NG	1	Transition
KCNQ1	52945	38.1923	75.7579	chr11-2606467-2606467_5CsubT-52945-neg-c	-	CTCTGCTTCTGCTGCACCTT	CG	NG	C	T	5	GTGCAGCAGAAGC	GGGGTTTGCCCTGAAG	16	GGGGTTTGCCCTGAAGGTGCAGCAGAAGC	0.62	52945-1-pos-c	+	TGGCTCGGGGTTTGCCCTGA	AG	NG	1	Transition
KCNQ1	52946	NA	NA	chr11-2606475-2606475_8TsubC-52946-neg-c	-	AGTGCTTCTGCCTCTGCTTC	TG	NG	T	C	8	GCAGAGGCAGAAG	TGAAGGTGCAGCAGAA	16	TGAAGGTGCAGCAGAAGCAGAGGCAGAAG	0.62	52946-3-pos-c	+	GGGGTTTGCCCTGAAGGTGC	AG	NG	3	Transition
KCNQ1	52946	NA	NA	chr11-2606475-2606475_14TsubC-52946-neg-c	-	GGTTGAAGTGCTTCTGCCTC	TG	NG	T	C	14	GCAGAAGCACTTC	TGCAGCAGAAGCAGAG	16	TGCAGCAGAAGCAGAGGCAGAAGCACTTC	0.54	52946-3-pos-c	+	GGGGTTTGCCCTGAAGGTGC	AG	NG	3	Transition
KCNQ1	52950	NA	NA	chr11-2606484-2606484_11TsubC-52950-neg-c	-	TCTGCCGGTTGAAGTGCTTC	TG	NG	T	C	11	GCACTTCAACCGG	AGAAGCAGAGGCAGAA	16	AGAAGCAGAGGCAGAAGCACTTCAACCGG	0.62	52950-3-pos-c	+	CCTGAAGGTGCAGCAGAAGC	AG	NG	3	Transition
KCNQ1	200901	NA	NA	chr11-2606490-2606490_11TsubC-200901-neg-c	-	CCGGGATCTGCCGGTTGAAG	TG	NG	T	C	11	CAACCGGCAGATC	AGAGGCAGAAGCACTT	16	AGAGGCAGAAGCACTTCAACCGGCAGATC	0.62	200901-3-pos-c	+	GGTGCAGCAGAAGCAGAGGC	AG	NG	3	Transition
KCNQ1	52953	NA	NA	chr11-2606494-2606494_13GsubA-52953-pos-c	+	CCTGAAGGTGCAGCAGAAGC	AG	NG	G	A	13	AAGGTGCAGCAGA	AGCAGAGGCAGAAGCA	16	TGCTTCTGCCTCTGCTTCTGCTGCACCTT	0.54	52953-1-neg-c	-	TCTGCCGGTTGAAGTGCTTC	TG	NG	1	Transition
KCNQ1	52953	43.6646	NA	chr11-2606494-2606494_11GsubA-52953-pos-c	+	TGAAGGTGCAGCAGAAGCAG	AG	NG	G	A	11	GGTGCAGCAGAAG	CAGAGGCAGAAGCACT	16	AGTGCTTCTGCCTCTGCTTCTGCTGCACC	0.62	52953-1-neg-c	-	TCTGCCGGTTGAAGTGCTTC	TG	NG	1	Transition
KCNQ1	52953	NA	NA	chr11-2606494-2606494_10GsubA-52953-pos-c	+	GAAGGTGCAGCAGAAGCAGA	GG	NG	G	A	10	GTGCAGCAGAAGC	AGAGGCAGAAGCACTT	16	AAGTGCTTCTGCCTCTGCTTCTGCTGCAC	0.62	52953-1-neg-c	-	TCTGCCGGTTGAAGTGCTTC	TG	NG	1	Transition
KCNQ1	52953	NA	NA	chr11-2606494-2606494_7GsubA-52953-pos-c	+	GGTGCAGCAGAAGCAGAGGC	AG	NG	G	A	7	CAGCAGAAGCAGA	GGCAGAAGCACTTCAA	16	TTGAAGTGCTTCTGCCTCTGCTTCTGCTG	0.54	52953-1-neg-c	-	TCTGCCGGTTGAAGTGCTTC	TG	NG	1	Transition
KCNQ1	52953	22.7528	NA	chr11-2606494-2606494_5GsubA-52953-pos-c	+	TGCAGCAGAAGCAGAGGCAG	AG	NG	G	A	5	GCAGAAGCAGAGG	CAGAAGCACTTCAACC	16	GGTTGAAGTGCTTCTGCCTCTGCTTCTGC	0.62	52953-1-neg-c	-	TCTGCCGGTTGAAGTGCTTC	TG	NG	1	Transition
KCNQ1	52955	NA	NA	chr11-2606505-2606505_3TsubC-52955-pos-c	+	GAGGCAGAAGCACTTCAACT	GG	NG	T	C	3	CAGAAGCACTTCA	ACCGGCAGATCCCGGC	16	GCCGGGATCTGCCGGTTGAAGTGCTTCTG	0.46	52955-1-neg-c	-	TGCCGCCGGGATCTGCCGGT	TG	NG	1	Transition
KCNQ1	52956	NA	NA	chr11-2606506-2606506_4AsubG-52956-pos-c	+	GAGGCAGAAGCACTTCAACC	AG	NG	A	G	4	CAGAAGCACTTCA	ACCGGCAGATCCCGGC	16	GCCGGGATCTGCCGGTTGAAGTGCTTCTG	0.46	52956-3-neg-c	-	GGCTGCCGCCGGGATCTGCC	GG	NG	3	Transition
KCNQ1	52956	NA	NA	chr11-2606506-2606506_1AsubG-52956-pos-c	+	GCAGAAGCACTTCAACCAGC	AG	NG	A	G	1	AAGCACTTCAACC	GGCAGATCCCGGCGGC	16	GCCGCCGGGATCTGCCGGTTGAAGTGCTT	0.46	52956-3-neg-c	-	GGCTGCCGCCGGGATCTGCC	GG	NG	3	Transition
KCNQ1	620198	63.5443	NA	chr11-2606535-2606535_3TsubC-620198-pos-c	+	GGCGGCAGCCTCACTCATTT	AG	NG	T	C	3	GCAGCCTCACTCA	TTCAGGTGCGGTGCCT	16	AGGCACCGCACCTGAATGAGTGAGGCTGC	0.62	620198-1-neg-c	-	TTGCAGGCACCGCACCTGAA	TG	NG	1	Transition
KCNQ1	405268	63.0976	NA	chr11-2608846-2608846_3AsubG-405268-neg-c	-	CTTCCGGATGTAGATCTTCT	AG	NG	A	G	3	AGATCTACATCCG	GACTCCTCCACCTGGA	16	GACTCCTCCACCTGGAAGATCTACATCCG	0.46	405268-1-pos-c	+	CCCCGACTCCTCCACCTGGA	AG	NG	1	Transition
KCNQ1	200902	62.7097	NA	chr11-2608847-2608847_2AsubG-200902-neg-c	-	CTTCCGGATGTAGATCTTTC	AG	NG	A	G	2	AGATCTACATCCG	GACTCCTCCACCTGGA	16	GACTCCTCCACCTGGAAGATCTACATCCG	0.46	200902-2-pos-c	+	CCCCGACTCCTCCACCTGGA	AG	NG	2	Transition
KCNQ1	52984	NA	NA	chr11-2683310-2683310_3TsubC-52984-pos-c	+	ACCCATCACCCACATCTCAT	AG	NG	T	C	3	ATCACCCACATCT	CACAGTGAGTGCCTAC	16	GTAGGCACTCACTGTGAGATGTGGGTGAT	0.46	52984-1-neg-c	-	ACATGTAGGCACTCACTGTG	AG	NG	1	Transition
KCNQ1	52984	NA	NA	chr11-2683310-2683310_1TsubC-52984-pos-c	+	CCATCACCCACATCTCATAG	TG	NG	T	C	1	CACCCACATCTCA	CAGTGAGTGCCTACAT	16	ATGTAGGCACTCACTGTGAGATGTGGGTG	0.54	52984-1-neg-c	-	ACATGTAGGCACTCACTGTG	AG	NG	1	Transition
KCNQ1	52984	NA	NA	chr11-2683310-2683310_1TsubC-52984-neg-c	-	ACATGTAGGCACTCACTATG	AG	NG	T	C	1	AGTGAGTGCCTAC	ATCACCCACATCTCAC	16	ATCACCCACATCTCACAGTGAGTGCCTAC	0.54	52984-3-pos-c	+	ACCCATCACCCACATCTCAC	AG	NG	3	Transition
KCNQ1	52984	88.4158	NA	chr11-2683310-2683310_15TsubC-52984-neg-c	-	CCAGCCCTTCACGCACATGT	AG	NG	T	C	15	TGTGCGTGAAGGG	ACAGTGAGTGCCTACA	16	ACAGTGAGTGCCTACATGTGCGTGAAGGG	0.62	52984-3-pos-c	+	ACCCATCACCCACATCTCAC	AG	NG	3	Transition
KCNQ1	52986	NA	NA	chr11-2683312-2683312_3AsubG-52986-pos-c	+	CCATCACCCACATCTCACAA	TG	NG	A	G	3	CACCCACATCTCA	CAGTGAGTGCCTACAT	16	ATGTAGGCACTCACTGTGAGATGTGGGTG	0.54	52986-1-neg-c	-	GCACATGTAGGCACTCACTG	TG	NG	1	Transition
KCNQ1	52986	NA	NA	chr11-2683312-2683312_1AsubG-52986-pos-c	+	ATCACCCACATCTCACAATG	AG	NG	A	G	1	CCCACATCTCACA	GTGAGTGCCTACATGT	16	ACATGTAGGCACTCACTGTGAGATGTGGG	0.54	52986-1-neg-c	-	GCACATGTAGGCACTCACTG	TG	NG	1	Transition
KCNQ1	52986	88.4158	NA	chr11-2683312-2683312_13AsubG-52986-neg-c	-	CCAGCCCTTCACGCACATGT	AG	NG	A	G	13	TGTGCGTGAAGGG	ACAGTGAGTGCCTACA	16	ACAGTGAGTGCCTACATGTGCGTGAAGGG	0.62	52986-3-pos-c	+	CCATCACCCACATCTCACAG	TG	NG	3	Transition
KCNQ1	200905	40.4453	NA	chr11-2790072-2790072_5GsubA-200905-pos-c	+	CTCCTCTCCTCTCTCCACTG	CG	NG	G	A	5	TCTCCTCTCTCCA	CTGCAGGCTGCGGGAA	16	TTCCCGCAGCCTGCAGTGGAGAGAGGAGA	0.54	200905-1-neg-c	-	ATGGTGTTCCCGCAGCCTGC	AG	NG	1	Transition
KCNQ1	200905	43.2436	NA	chr11-2790072-2790072_4GsubA-200905-pos-c	+	TCCTCTCCTCTCTCCACTGC	GG	NG	G	A	4	CTCCTCTCTCCAC	TGCAGGCTGCGGGAAC	16	GTTCCCGCAGCCTGCAGTGGAGAGAGGAG	0.62	200905-1-neg-c	-	ATGGTGTTCCCGCAGCCTGC	AG	NG	1	Transition
KCNQ1	200905	NA	NA	chr11-2790072-2790072_3GsubA-200905-pos-c	+	CCTCTCCTCTCTCCACTGCG	GG	NG	G	A	3	TCCTCTCTCCACT	GCAGGCTGCGGGAACA	16	TGTTCCCGCAGCCTGCAGTGGAGAGAGGA	0.54	200905-1-neg-c	-	ATGGTGTTCCCGCAGCCTGC	AG	NG	1	Transition
KCNQ1	200905	NA	NA	chr11-2790072-2790072_4GsubA-200905-neg-c	-	CCGATGGTGTTCCCGCAGCC	CG	NG	G	A	4	TGCGGGAACACCA	TCTCTCCACTGCAGGC	16	TCTCTCCACTGCAGGCTGCGGGAACACCA	0.62	200905-3-pos-c	+	CCTCTCCTCTCTCCACTGCA	GG	NG	3	Transition
KCNQ1	200905	NA	NA	chr11-2790072-2790072_8GsubA-200905-neg-c	-	TGGCCCGATGGTGTTCCCGC	AG	NG	G	A	8	GGAACACCATCGG	TCCACTGCAGGCTGCG	16	TCCACTGCAGGCTGCGGGAACACCATCGG	0.62	200905-3-pos-c	+	CCTCTCCTCTCTCCACTGCA	GG	NG	3	Transition
KCNQ1	3131	NA	NA	chr11-2790111-2790111_11TsubC-3131-pos-c	+	CACCATCGGGCCACCATTAA	GG	NG	T	C	11	ATCGGGCCACCAT	TAAGGTCATTCGACGC	16	GCGTCGAATGACCTTAATGGTGGCCCGAT	0.62	3131-1-neg-c	-	AAAGTACTGCATGCGTCGAA	TG	NG	1	Transition
KCNQ1	3131	NA	NA	chr11-2790111-2790111_4TsubC-3131-pos-c	+	GGGCCACCATTAAGGTCATT	TG	NG	T	C	4	CACCATTAAGGTC	ATTCGACGCATGCAGT	16	ACTGCATGCGTCGAATGACCTTAATGGTG	0.46	3131-1-neg-c	-	AAAGTACTGCATGCGTCGAA	TG	NG	1	Transition
KCNQ1	3131	NA	NA	chr11-2790111-2790111_1TsubC-3131-neg-c	-	AAAGTACTGCATGCGTCAAA	TG	NG	T	C	1	GACGCATGCAGTA	ACCATTAAGGTCATTC	16	ACCATTAAGGTCATTCGACGCATGCAGTA	0.54	3131-1-pos-c	+	CCACCATTAAGGTCATTCGA	CG	NG	1	Transition
KCNQ1	3131	NA	NA	chr11-2790111-2790111_8TsubC-3131-neg-c	-	TGGCCACAAAGTACTGCATG	CG	NG	T	C	8	GCAGTACTTTGTG	AGGTCATTCGACGCAT	16	AGGTCATTCGACGCATGCAGTACTTTGTG	0.46	3131-1-pos-c	+	CCACCATTAAGGTCATTCGA	CG	NG	1	Transition
KCNQ1	3131	NA	NA	chr11-2790111-2790111_10TsubC-3131-neg-c	-	CTTGGCCACAAAGTACTGCA	TG	NG	T	C	10	AGTACTTTGTGGC	GTCATTCGACGCATGC	16	GTCATTCGACGCATGCAGTACTTTGTGGC	0.46	3131-1-pos-c	+	CCACCATTAAGGTCATTCGA	CG	NG	1	Transition
KCNQ1	3131	NA	NA	chr11-2790111-2790111_14TsubC-3131-neg-c	-	TCTTCTTGGCCACAAAGTAC	TG	NG	T	C	14	CTTTGTGGCCAAG	TTCGACGCATGCAGTA	16	TTCGACGCATGCAGTACTTTGTGGCCAAG	0.54	3131-1-pos-c	+	CCACCATTAAGGTCATTCGA	CG	NG	1	Transition
KCNQ1	52996	NA	61.1134	chr11-2790147-2790147_4TsubC-52996-neg-c	-	GCTCAGCACAGGGCTTACCT	AG	NG	T	C	4	TAAGCCCTGTGCT	AAGAAGAAATTCCAGG	16	AAGAAGAAATTCCAGGTAAGCCCTGTGCT	0.54	52996-3-pos-c	+	TGTGGCCAAGAAGAAATTCC	AG	NG	3	Transition
KCNQ1	52996	NA	61.1134	chr11-2790147-2790147_13TsubC-52996-neg-c	-	GGCAGGAAGGCTCAGCACAG	GG	NG	T	C	13	TGCTGAGCCTTCC	TTCCAGGTAAGCCCTG	16	TTCCAGGTAAGCCCTGTGCTGAGCCTTCC	0.62	52996-3-pos-c	+	TGTGGCCAAGAAGAAATTCC	AG	NG	3	Transition
KCNQ1	52996	56.301	61.1134	chr11-2790147-2790147_14TsubC-52996-neg-c	-	GGGCAGGAAGGCTCAGCACA	GG	NG	T	C	14	GCTGAGCCTTCCT	TCCAGGTAAGCCCTGT	16	TCCAGGTAAGCCCTGTGCTGAGCCTTCCT	0.62	52996-3-pos-c	+	TGTGGCCAAGAAGAAATTCC	AG	NG	3	Transition
KCNQ1	52998	NA	92.3043	chr11-2797214-2797214_10TsubC-52998-neg-c	-	CTGCGAGTACTGCTCAATGA	CG	NG	T	C	10	TTGAGCAGTACTC	GATGTGCGGGACGTCA	16	GATGTGCGGGACGTCATTGAGCAGTACTC	0.46	52998-3-pos-c	+	GCGGAAGCCTTACGATGTGC	GG	NG	3	Transition
KCNQ1	52998	NA	92.3043	chr11-2797214-2797214_13TsubC-52998-neg-c	-	GCCCTGCGAGTACTGCTCAA	TG	NG	T	C	13	AGCAGTACTCGCA	GTGCGGGACGTCATTG	16	GTGCGGGACGTCATTGAGCAGTACTCGCA	0.54	52998-3-pos-c	+	GCGGAAGCCTTACGATGTGC	GG	NG	3	Transition
KCNQ1	53000	NA	NA	chr11-2797236-2797236_4TsubC-53000-pos-c	+	GGACGTCATTGAGCAGTACT	TG	NG	T	C	4	GTCATTGAGCAGT	ACTCGCAGGGCCACCT	16	AGGTGGCCCTGCGAGTACTGCTCAATGAC	0.46	53000-3-neg-c	-	GAGGTTGAGGTGGCCCTGCG	AG	NG	3	Transition
KCNQ1	53000	77.2675	NA	chr11-2797236-2797236_1TsubC-53000-pos-c	+	CGTCATTGAGCAGTACTTGC	AG	NG	T	C	1	ATTGAGCAGTACT	CGCAGGGCCACCTCAA	16	TTGAGGTGGCCCTGCGAGTACTGCTCAAT	0.38	53000-3-neg-c	-	GAGGTTGAGGTGGCCCTGCG	AG	NG	3	Transition
KCNQ1	53000	NA	97.9146	chr11-2797236-2797236_3TsubC-53000-neg-c	-	GAGGTTGAGGTGGCCCTGCA	AG	NG	T	C	3	AGGGCCACCTCAA	ATTGAGCAGTACTCGC	16	ATTGAGCAGTACTCGCAGGGCCACCTCAA	0.62	53000-1-pos-c	+	CGTCATTGAGCAGTACTCGC	AG	NG	1	Transition
KCNQ1	53000	NA	97.9146	chr11-2797236-2797236_7TsubC-53000-neg-c	-	CCATGAGGTTGAGGTGGCCC	TG	NG	T	C	7	CCACCTCAACCTC	AGCAGTACTCGCAGGG	16	AGCAGTACTCGCAGGGCCACCTCAACCTC	0.62	53000-1-pos-c	+	CGTCATTGAGCAGTACTCGC	AG	NG	1	Transition
KCNQ1	53000	NA	97.9146	chr11-2797236-2797236_12TsubC-53000-neg-c	-	GCGCACCATGAGGTTGAGGT	GG	NG	T	C	12	TCAACCTCATGGT	TACTCGCAGGGCCACC	16	TACTCGCAGGGCCACCTCAACCTCATGGT	0.46	53000-1-pos-c	+	CGTCATTGAGCAGTACTCGC	AG	NG	1	Transition
KCNQ1	53000	72.9821	97.9146	chr11-2797236-2797236_13TsubC-53000-neg-c	-	TGCGCACCATGAGGTTGAGG	TG	NG	T	C	13	CAACCTCATGGTG	ACTCGCAGGGCCACCT	16	ACTCGCAGGGCCACCTCAACCTCATGGTG	0.54	53000-1-pos-c	+	CGTCATTGAGCAGTACTCGC	AG	NG	1	Transition
KCNQ1	53000	NA	97.9146	chr11-2797236-2797236_15TsubC-53000-neg-c	-	GATGCGCACCATGAGGTTGA	GG	NG	T	C	15	ACCTCATGGTGCG	TCGCAGGGCCACCTCA	16	TCGCAGGGCCACCTCAACCTCATGGTGCG	0.62	53000-1-pos-c	+	CGTCATTGAGCAGTACTCGC	AG	NG	1	Transition
KCNQ1	200853	NA	NA	chr11-2797259-2797259_3AsubG-200853-pos-c	+	GGGCCACCTCAACCTCATGA	TG	NG	A	G	3	CACCTCAACCTCA	TGGTGCGCATCAAGGA	16	TCCTTGATGCGCACCATGAGGTTGAGGTG	0.54	200853-1-neg-c	-	CAGCTCCTTGATGCGCACCA	TG	NG	1	Transition
KCNQ1	200853	NA	NA	chr11-2797259-2797259_1AsubG-200853-pos-c	+	GCCACCTCAACCTCATGATG	CG	NG	A	G	1	CCTCAACCTCATG	GTGCGCATCAAGGAGC	16	GCTCCTTGATGCGCACCATGAGGTTGAGG	0.54	200853-1-neg-c	-	CAGCTCCTTGATGCGCACCA	TG	NG	1	Transition
KCNQ1	200853	NA	NA	chr11-2797259-2797259_8AsubG-200853-neg-c	-	TCCTCTGCAGCTCCTTGATG	CG	NG	A	G	8	CAAGGAGCTGCAG	ACCTCATGGTGCGCAT	16	ACCTCATGGTGCGCATCAAGGAGCTGCAG	0.62	200853-3-pos-c	+	GGGCCACCTCAACCTCATGG	TG	NG	3	Transition
KCNQ1	200853	NA	NA	chr11-2797259-2797259_13AsubG-200853-neg-c	-	CCACCTCCTCTGCAGCTCCT	TG	NG	A	G	13	AGCTGCAGAGGAG	ATGGTGCGCATCAAGG	16	ATGGTGCGCATCAAGGAGCTGCAGAGGAG	0.62	200853-3-pos-c	+	GGGCCACCTCAACCTCATGG	TG	NG	3	Transition
KCNQ1	67047	NA	NA	chr11-2797268-2797268_12GsubA-67047-pos-c	+	GGGCCACCTCAACCTCATGG	TG	NG	G	A	12	CACCTCAACCTCA	TGGTGCGCATCAAGGA	16	TCCTTGATGCGCACCATGAGGTTGAGGTG	0.54	67047-1-neg-c	-	CCTCCTCTGCAGCTCCTTGA	TG	NG	1	Transition
KCNQ1	67047	NA	NA	chr11-2797268-2797268_10GsubA-67047-pos-c	+	GCCACCTCAACCTCATGGTG	CG	NG	G	A	10	CCTCAACCTCATG	GTGCGCATCAAGGAGC	16	GCTCCTTGATGCGCACCATGAGGTTGAGG	0.54	67047-1-neg-c	-	CCTCCTCTGCAGCTCCTTGA	TG	NG	1	Transition
KCNQ1	67047	NA	91.1672	chr11-2797268-2797268_4GsubA-67047-neg-c	-	CCACCTCCTCTGCAGCTCCT	CG	NG	G	A	4	AGCTGCAGAGGAG	ATGGTGCGCATCAAGG	16	ATGGTGCGCATCAAGGAGCTGCAGAGGAG	0.62	67047-3-pos-c	+	CAACCTCATGGTGCGCATCA	AG	NG	3	Transition
KCNQ1	207973	45.3806	NA	chr11-2798214-2798214_4GsubA-207973-pos-c	+	GTGTCTGTGTCCTTCTCTCC	GG	NG	G	A	4	CTGTGTCCTTCTC	TCCAGGCTGGACCAGT	16	ACTGGTCCAGCCTGGAGAGAAGGACACAG	0.54	207973-1-neg-c	-	AATGGACTGGTCCAGCCTGG	AG	NG	1	Transition
KCNQ1	207973	NA	NA	chr11-2798214-2798214_3GsubA-207973-pos-c	+	TGTCTGTGTCCTTCTCTCCG	GG	NG	G	A	3	TGTGTCCTTCTCT	CCAGGCTGGACCAGTC	16	GACTGGTCCAGCCTGGAGAGAAGGACACA	0.46	207973-1-neg-c	-	AATGGACTGGTCCAGCCTGG	AG	NG	1	Transition
KCNQ1	207973	NA	NA	chr11-2798214-2798214_3GsubA-207973-neg-c	-	CCAATGGACTGGTCCAGCCC	GG	NG	G	A	3	CTGGACCAGTCCA	TGTCCTTCTCTCCAGG	16	TGTCCTTCTCTCCAGGCTGGACCAGTCCA	0.62	207973-3-pos-c	+	TGTCTGTGTCCTTCTCTCCA	GG	NG	3	Transition
KCNQ1	207973	79.4385	NA	chr11-2798214-2798214_4GsubA-207973-neg-c	-	CCCAATGGACTGGTCCAGCC	CG	NG	G	A	4	TGGACCAGTCCAT	GTCCTTCTCTCCAGGC	16	GTCCTTCTCTCCAGGCTGGACCAGTCCAT	0.54	207973-3-pos-c	+	TGTCTGTGTCCTTCTCTCCA	GG	NG	3	Transition
KCNQ1	207973	NA	NA	chr11-2798214-2798214_8GsubA-207973-neg-c	-	GCTTCCCAATGGACTGGTCC	AG	NG	G	A	8	CCAGTCCATTGGG	TTCTCTCCAGGCTGGA	16	TTCTCTCCAGGCTGGACCAGTCCATTGGG	0.62	207973-3-pos-c	+	TGTCTGTGTCCTTCTCTCCA	GG	NG	3	Transition
KCNQ1	207973	NA	NA	chr11-2798214-2798214_13GsubA-207973-neg-c	-	TGAGGGCTTCCCAATGGACT	GG	NG	G	A	13	CCATTGGGAAGCC	TCCAGGCTGGACCAGT	16	TCCAGGCTGGACCAGTCCATTGGGAAGCC	0.62	207973-3-pos-c	+	TGTCTGTGTCCTTCTCTCCA	GG	NG	3	Transition
KCNQ1	53007	NA	NA	chr11-2798230-2798230_15CsubT-53007-pos-c	+	TGTGTCCTTCTCTCCAGGCT	GG	NG	C	T	15	TCCTTCTCTCCAG	GCTGGACCAGTCCATT	16	AATGGACTGGTCCAGCCTGGAGAGAAGGA	0.54	53007-2-neg-c	-	AACAGTGAGGGCTTCCCAAT	GG	NG	2	Transition
KCNQ1	53007	NA	NA	chr11-2798230-2798230_1CsubT-53007-pos-c	+	CAGGCTGGACCAGTCCACTG	GG	NG	C	T	1	CTGGACCAGTCCA	TTGGGAAGCCCTCACT	16	AGTGAGGGCTTCCCAATGGACTGGTCCAG	0.62	53007-2-neg-c	-	AACAGTGAGGGCTTCCCAAT	GG	NG	2	Transition
KCNQ1	53007	NA	78.484	chr11-2798230-2798230_5CsubT-53007-neg-c	-	ATGAACAGTGAGGGCTTCCC	AG	NG	C	T	5	AAGCCCTCACTGT	GGACCAGTCCATTGGG	16	GGACCAGTCCATTGGGAAGCCCTCACTGT	0.54	53007-3-pos-c	+	TCCAGGCTGGACCAGTCCAT	TG	NG	3	Transition
KCNQ1	53007	71.4613	78.484	chr11-2798230-2798230_15CsubT-53007-neg-c	-	TGAGACGGAGATGAACAGTG	AG	NG	C	T	15	TGTTCATCTCCGT	ATTGGGAAGCCCTCAC	16	ATTGGGAAGCCCTCACTGTTCATCTCCGT	0.46	53007-3-pos-c	+	TCCAGGCTGGACCAGTCCAT	TG	NG	3	Transition
KCNQ1	53009	NA	55.7465	chr11-2798232-2798232_3AsubG-53009-pos-c	+	CAGGCTGGACCAGTCCATTA	GG	NG	A	G	3	CTGGACCAGTCCA	TTGGGAAGCCCTCACT	16	AGTGAGGGCTTCCCAATGGACTGGTCCAG	0.62	53009-1-neg-c	-	GAACAGTGAGGGCTTCCCAA	TG	NG	1	Transition
KCNQ1	53009	71.4613	NA	chr11-2798232-2798232_13AsubG-53009-neg-c	-	TGAGACGGAGATGAACAGTG	AG	NG	A	G	13	TGTTCATCTCCGT	ATTGGGAAGCCCTCAC	16	ATTGGGAAGCCCTCACTGTTCATCTCCGT	0.46	53009-3-pos-c	+	CAGGCTGGACCAGTCCATTG	GG	NG	3	Transition
KCNQ1	53009	NA	NA	chr11-2798232-2798232_15AsubG-53009-neg-c	-	CCTGAGACGGAGATGAACAG	TG	NG	A	G	15	TTCATCTCCGTCT	TGGGAAGCCCTCACTG	16	TGGGAAGCCCTCACTGTTCATCTCCGTCT	0.46	53009-3-pos-c	+	CAGGCTGGACCAGTCCATTG	GG	NG	3	Transition
KCNQ1	3142	NA	74.8391	chr11-2799220-2799220_7TsubC-3142-neg-c	-	GGCGCCGATCGTGTTGCTGC	CG	NG	T	C	7	GCAACACGATCGG	AGCAAGGATCGCGGCA	16	AGCAAGGATCGCGGCAGCAACACGATCGG	0.62	3142-2-pos-c	+	ATAGAAAAGAGCAAGGATCG	CG	NG	2	Transition
KCNQ1	3138	NA	NA	chr11-2799233-2799233_14TsubC-3138-pos-c	+	TAGAAAAGAGCAAGGATCGC	GG	NG	T	C	14	AAAGAGCAAGGAT	CGCGGCAGCAACACGA	16	TCGTGTTGCTGCCGCGATCCTTGCTCTTT	0.38	3138-3-neg-c	-	GTTCAGGCGGGCGCCGATCG	TG	NG	3	Transition
KCNQ1	3140	NA	NA	chr11-2799239-2799239_3AsubG-3140-pos-c	+	CGCGGCAGCAACACGATCGA	CG	NG	A	G	3	GCAGCAACACGAT	CGGCGCCCGCCTGAAC	16	GTTCAGGCGGGCGCCGATCGTGTTGCTGC	0.54	3140-3-neg-c	-	TACTCGGTTCAGGCGGGCGC	CG	NG	3	Transition
KCNQ1	3140	NA	NA	chr11-2799239-2799239_6AsubG-3140-neg-c	-	TTCTACTCGGTTCAGGCGGG	CG	NG	A	G	6	GCCTGAACCGAGT	AACACGATCGGCGCCC	16	AACACGATCGGCGCCCGCCTGAACCGAGT	0.62	3140-3-pos-c	+	CGCGGCAGCAACACGATCGG	CG	NG	3	Transition
KCNQ1	3140	89.8526	NA	chr11-2799239-2799239_9AsubG-3140-neg-c	-	GTCTTCTACTCGGTTCAGGC	GG	NG	A	G	9	TGAACCGAGTAGA	ACGATCGGCGCCCGCC	16	ACGATCGGCGCCCGCCTGAACCGAGTAGA	0.46	3140-3-pos-c	+	CGCGGCAGCAACACGATCGG	CG	NG	3	Transition
KCNQ1	3140	NA	NA	chr11-2799239-2799239_12AsubG-3140-neg-c	-	CTTGTCTTCTACTCGGTTCA	GG	NG	A	G	12	ACCGAGTAGAAGA	ATCGGCGCCCGCCTGA	16	ATCGGCGCCCGCCTGAACCGAGTAGAAGA	0.46	3140-3-pos-c	+	CGCGGCAGCAACACGATCGG	CG	NG	3	Transition
KCNQ1	3140	83.9379	NA	chr11-2799239-2799239_13AsubG-3140-neg-c	-	CCTTGTCTTCTACTCGGTTC	AG	NG	A	G	13	CCGAGTAGAAGAC	TCGGCGCCCGCCTGAA	16	TCGGCGCCCGCCTGAACCGAGTAGAAGAC	0.54	3140-3-pos-c	+	CGCGGCAGCAACACGATCGG	CG	NG	3	Transition
KCNQ1	53017	NA	NA	chr11-2799245-2799245_9AsubG-53017-pos-c	+	CGCGGCAGCAACACGATCGG	CG	NG	A	G	9	GCAGCAACACGAT	CGGCGCCCGCCTGAAC	16	GTTCAGGCGGGCGCCGATCGTGTTGCTGC	0.54	53017-2-neg-c	-	TCTTCTACTCGGTTCAGGCG	GG	NG	2	Transition
KCNQ1	53017	65.7219	NA	chr11-2799245-2799245_3AsubG-53017-neg-c	-	GTCTTCTACTCGGTTCAGGT	GG	NG	A	G	3	TGAACCGAGTAGA	ACGATCGGCGCCCGCC	16	ACGATCGGCGCCCGCCTGAACCGAGTAGA	0.46	53017-1-pos-c	+	CAACACGATCGGCGCCCGCC	TG	NG	1	Transition
KCNQ1	53017	NA	NA	chr11-2799245-2799245_6AsubG-53017-neg-c	-	CTTGTCTTCTACTCGGTTCA	GG	NG	A	G	6	ACCGAGTAGAAGA	ATCGGCGCCCGCCTGA	16	ATCGGCGCCCGCCTGAACCGAGTAGAAGA	0.46	53017-1-pos-c	+	CAACACGATCGGCGCCCGCC	TG	NG	1	Transition
KCNQ1	53017	83.9379	NA	chr11-2799245-2799245_7AsubG-53017-neg-c	-	CCTTGTCTTCTACTCGGTTC	AG	NG	A	G	7	CCGAGTAGAAGAC	TCGGCGCCCGCCTGAA	16	TCGGCGCCCGCCTGAACCGAGTAGAAGAC	0.54	53017-1-pos-c	+	CAACACGATCGGCGCCCGCC	TG	NG	1	Transition
KCNQ1	53017	NA	NA	chr11-2799245-2799245_12AsubG-53017-neg-c	-	GCCTACCTTGTCTTCTACTC	GG	NG	A	G	12	TAGAAGACAAGGT	GCCCGCCTGAACCGAG	16	GCCCGCCTGAACCGAGTAGAAGACAAGGT	0.38	53017-1-pos-c	+	CAACACGATCGGCGCCCGCC	TG	NG	1	Transition
KCNQ1	200858	NA	NA	chr11-2799253-2799253_4TsubC-200858-neg-c	-	GCCTACCTTGTCTTCTACTC	AG	NG	T	C	4	TAGAAGACAAGGT	GCCCGCCTGAACCGAG	16	GCCCGCCTGAACCGAGTAGAAGACAAGGT	0.38	200858-2-pos-c	+	ATCGGCGCCCGCCTGAACCG	AG	NG	2	Transition
KCNQ1	53018	NA	NA	chr11-2799254-2799254_3AsubG-53018-neg-c	-	GCCTACCTTGTCTTCTACTT	GG	NG	A	G	3	TAGAAGACAAGGT	GCCCGCCTGAACCGAG	16	GCCCGCCTGAACCGAGTAGAAGACAAGGT	0.38	53018-3-pos-c	+	ATCGGCGCCCGCCTGAACCG	AG	NG	3	Transition
KCNQ1	200861	NA	NA	chr11-2869003-2869003_15TsubC-200861-pos-c	+	CTCTCGTCTGCCTTTGTCCC	CG	NG	T	C	15	CGTCTGCCTTTGT	CCCCGCAGGTGACGCA	16	TGCGTCACCTGCGGGGACAAAGGCAGACG	0.54	200861-3-neg-c	-	GCCAGCCTCTGGTCCAGCTG	CG	NG	3	Transition
KCNQ1	200861	77.0583	NA	chr11-2869003-2869003_12TsubC-200861-pos-c	+	TCGTCTGCCTTTGTCCCCGC	AG	NG	T	C	12	CTGCCTTTGTCCC	CGCAGGTGACGCAGCT	16	AGCTGCGTCACCTGCGGGGACAAAGGCAG	0.62	200861-3-neg-c	-	GCCAGCCTCTGGTCCAGCTG	CG	NG	3	Transition
KCNQ1	200861	NA	NA	chr11-2869003-2869003_13TsubC-200861-neg-c	-	GGTGATGAGTGCCAGCCTCT	GG	NG	T	C	13	GGCTGGCACTCAT	ACGCAGCTGGACCAGA	16	ACGCAGCTGGACCAGAGGCTGGCACTCAT	0.62	200861-3-pos-c	+	TTTGTCCCCGCAGGTGACGC	AG	NG	3	Transition
CDKN1C	143246	NA	89.6001	chr11-2905227-2905227_2GsubA-143246-neg-c	-	AGGCTGCGGTGAGCCAAGCG	AG	NG	G	A	2	TTGGCTCACCGCA	GGTGCGCTGTACTCAC	16	GGTGCGCTGTACTCACTTGGCTCACCGCA	0.62	143246-1-pos-c	+	CCAGGTGCGCTGTACTCACT	TG	NG	1	Transition
CDKN1C	35532	NA	NA	chr11-2905353-2905353_10CsubT-35532-pos-c	+	CTTCTCAGGCGCTGATCTCT	TG	NG	C	T	10	TCAGGCGCTGATC	TCTTGCGCTTGGCGAA	16	TTCGCCAAGCGCAAGAGATCAGCGCCTGA	0.62	35532-1-neg-c	-	CCGCAGATTTCTTCGCCAAG	CG	NG	1	Transition
CDKN1C	35532	NA	NA	chr11-2905353-2905353_8CsubT-35532-pos-c	+	TCTCAGGCGCTGATCTCTTG	CG	NG	C	T	8	AGGCGCTGATCTC	TTGCGCTTGGCGAAGA	16	TCTTCGCCAAGCGCAAGAGATCAGCGCCT	0.62	35532-1-neg-c	-	CCGCAGATTTCTTCGCCAAG	CG	NG	1	Transition
CDKN1C	35532	93.3935	NA	chr11-2905353-2905353_4CsubT-35532-pos-c	+	AGGCGCTGATCTCTTGCGCT	CG	NG	C	T	4	GCTGATCTCTTGC	GCTTGGCGAAGAAATC	16	GATTTCTTCGCCAAGCGCAAGAGATCAGC	0.54	35532-1-neg-c	-	CCGCAGATTTCTTCGCCAAG	CG	NG	1	Transition
CDKN1C	35532	NA	NA	chr11-2905353-2905353_3CsubT-35532-pos-c	+	GGCGCTGATCTCTTGCGCTC	GG	NG	C	T	3	CTGATCTCTTGCG	CTTGGCGAAGAAATCT	16	AGATTTCTTCGCCAAGCGCAAGAGATCAG	0.54	35532-1-neg-c	-	CCGCAGATTTCTTCGCCAAG	CG	NG	1	Transition
CDKN1C	35532	NA	NA	chr11-2905353-2905353_1CsubT-35532-pos-c	+	CGCTGATCTCTTGCGCTCGG	CG	NG	C	T	1	GATCTCTTGCGCT	TGGCGAAGAAATCTGC	16	GCAGATTTCTTCGCCAAGCGCAAGAGATC	0.54	35532-1-neg-c	-	CCGCAGATTTCTTCGCCAAG	CG	NG	1	Transition
CDKN1C	35532	NA	NA	chr11-2905353-2905353_3CsubT-35532-neg-c	-	GCCCGCAGATTTCTTCGCCG	AG	NG	C	T	3	CGAAGAAATCTGC	GATCTCTTGCGCTTGG	16	GATCTCTTGCGCTTGGCGAAGAAATCTGC	0.46	35532-3-pos-c	+	GGCGCTGATCTCTTGCGCTT	GG	NG	3	Transition
CDKN1C	35532	NA	NA	chr11-2905353-2905353_5CsubT-35532-neg-c	-	TCGCCCGCAGATTTCTTCGC	CG	NG	C	T	5	AAGAAATCTGCGG	TCTCTTGCGCTTGGCG	16	TCTCTTGCGCTTGGCGAAGAAATCTGCGG	0.46	35532-3-pos-c	+	GGCGCTGATCTCTTGCGCTT	GG	NG	3	Transition
CDKN1C	35529	NA	NA	chr11-2905358-2905358_15GsubA-35529-pos-c	+	CTTCTCAGGCGCTGATCTCT	TG	NG	G	A	15	TCAGGCGCTGATC	TCTTGCGCTTGGCGAA	16	TTCGCCAAGCGCAAGAGATCAGCGCCTGA	0.62	35529-3-neg-c	-	CTGTCGCCCGCAGATTTCTT	CG	NG	3	Transition
CDKN1C	35529	NA	NA	chr11-2905358-2905358_13GsubA-35529-pos-c	+	TCTCAGGCGCTGATCTCTTG	CG	NG	G	A	13	AGGCGCTGATCTC	TTGCGCTTGGCGAAGA	16	TCTTCGCCAAGCGCAAGAGATCAGCGCCT	0.62	35529-3-neg-c	-	CTGTCGCCCGCAGATTTCTT	CG	NG	3	Transition
CDKN1C	35529	93.3935	NA	chr11-2905358-2905358_9GsubA-35529-pos-c	+	AGGCGCTGATCTCTTGCGCT	TG	NG	G	A	9	GCTGATCTCTTGC	GCTTGGCGAAGAAATC	16	GATTTCTTCGCCAAGCGCAAGAGATCAGC	0.54	35529-3-neg-c	-	CTGTCGCCCGCAGATTTCTT	CG	NG	3	Transition
CDKN1C	35529	NA	NA	chr11-2905358-2905358_8GsubA-35529-pos-c	+	GGCGCTGATCTCTTGCGCTT	GG	NG	G	A	8	CTGATCTCTTGCG	CTTGGCGAAGAAATCT	16	AGATTTCTTCGCCAAGCGCAAGAGATCAG	0.54	35529-3-neg-c	-	CTGTCGCCCGCAGATTTCTT	CG	NG	3	Transition
CDKN1C	35529	90.4995	NA	chr11-2905358-2905358_6GsubA-35529-pos-c	+	CGCTGATCTCTTGCGCTTGG	CG	NG	G	A	6	GATCTCTTGCGCT	TGGCGAAGAAATCTGC	16	GCAGATTTCTTCGCCAAGCGCAAGAGATC	0.54	35529-3-neg-c	-	CTGTCGCCCGCAGATTTCTT	CG	NG	3	Transition
CDKN1C	210647	NA	NA	chr11-2906026-2906026_13AsubG-210647-pos-c	+	CTGGTCAGCGAGAGGCTCCT	GG	NG	A	G	13	TCAGCGAGAGGCT	CCTGGCCGCGCTGCCC	16	GGGCAGCGCGGCCAGGAGCCTCTCGCTGA	0.62	210647-1-neg-c	-	AGGGCGCGAACCAGGGGCAG	CG	NG	1	Transition
CDKN1C	8746	69.9906	NA	chr11-2906581-2906581_10AsubG-8746-pos-c	+	GGCGTTCAGCTCGGCCAGGC	GG	NG	A	G	10	TTCAGCTCGGCCA	GGCGGGCCTGCAGCTC	16	GAGCTGCAGGCCCGCCTGGCCGAGCTGAA	0.62	8746-2-neg-c	-	GAGCTGAGCCGCGAGCTGCA	GG	NG	2	Transition
CDKN1C	8746	NA	NA	chr11-2906581-2906581_11AsubG-8746-neg-c	-	GACCACGAGGAGCTGAGCCG	CG	NG	A	G	11	CTCAGCTCCTCGT	GGCCTGCAGCTCGCGG	16	GGCCTGCAGCTCGCGGCTCAGCTCCTCGT	0.62	8746-2-pos-c	+	GCTCGGCCAGGCGGGCCTGC	AG	NG	2	Transition
SLC22A18	6977	70.8607	18.4677	chr11-2930440-2930440_1AsubG-6977-pos-c	+	CAGGTTCGCAGACCAGCACG	GG	NG	A	G	1	TTCGCAGACCAGC	GCGGGGCGCGGGCGGC	16	GCCGCCCGCGCCCCGCGCTGGTCTGCGAA	0.62	6977-1-neg-c	-	GCGCCGCCCGCGCCCCGCGC	TG	NG	1	Transition
SLC22A18	6978	NA	NA	chr11-2939260-2939260_15TsubC-6978-pos-c	+	GCCAGTGTGTTCGACCTGAA	GG	NG	T	C	15	GTGTGTTCGACCT	GAAGGCCATCGCCTCC	16	GGAGGCGATGGCCTTCAGGTCGAACACAC	0.54	6978-2-neg-c	-	TCTGGCAGCCGCAGCAGGGA	GG	NG	2	Transition
SLC22A18	6978	NA	NA	chr11-2939260-2939260_1TsubC-6978-pos-c	+	CCTGAAGGCCATCGCCTTCC	TG	NG	T	C	1	AAGGCCATCGCCT	CCCTGCTGCGGCTGCC	16	GGCAGCCGCAGCAGGGAGGCGATGGCCTT	0.62	6978-2-neg-c	-	TCTGGCAGCCGCAGCAGGGA	GG	NG	2	Transition
PGAP2	50502	NA	56.8917	chr11-3845243-3845243_5GsubA-50502-pos-c	+	CCTTCGCCTACTGGAACCAC	TG	NG	G	A	5	CGCCTACTGGAAC	CACTACCTCAGCTGCA	16	TGCAGCTGAGGTAGTGGTTCCAGTAGGCG	0.62	50502-1-neg-c	-	GGGAGGTGCAGCTGAGGTAG	TG	NG	1	Transition
PGAP2	50506	NA	NA	chr11-3845255-3845255_11TsubC-50506-pos-c	+	CCTACTGGAACCACTACCTC	AG	NG	T	C	11	CTGGAACCACTAC	CTCAGCTGCACCTCCC	16	GGGAGGTGCAGCTGAGGTAGTGGTTCCAG	0.54	50506-3-neg-c	-	ATAGCAGGAACACGGGGAGG	TG	NG	3	Transition
PGAP2	50506	NA	NA	chr11-3845255-3845255_8TsubC-50506-pos-c	+	ACTGGAACCACTACCTCAGC	TG	NG	T	C	8	GAACCACTACCTC	AGCTGCACCTCCCCGT	16	ACGGGGAGGTGCAGCTGAGGTAGTGGTTC	0.54	50506-3-neg-c	-	ATAGCAGGAACACGGGGAGG	TG	NG	3	Transition
PGAP2	50504	NA	NA	chr11-3845327-3845327_7CsubT-50504-pos-c	+	CAATGTCGTGGAGAACCTCG	CG	NG	C	T	7	GTCGTGGAGAACC	TCGCGTTGCTAGTGCT	16	AGCACTAGCAACGCGAGGTTCTCCACGAC	0.62	50504-2-neg-c	-	ACATAAGTGAGCACTAGCAA	CG	NG	2	Transition
PGAP2	50504	NA	NA	chr11-3845327-3845327_4CsubT-50504-pos-c	+	TGTCGTGGAGAACCTCGCGT	CG	NG	C	T	4	GTGGAGAACCTCG	CGTTGCTAGTGCTCAC	16	GTGAGCACTAGCAACGCGAGGTTCTCCAC	0.62	50504-2-neg-c	-	ACATAAGTGAGCACTAGCAA	CG	NG	2	Transition
STIM1	375471	NA	79.4633	chr11-3988863-3988863_4CsubT-375471-neg-c	-	CATTGGCATCATCGTCCATC	GG	NG	C	T	4	GGACGATGATGCC	ACATCCACAAACTGAT	16	ACATCCACAAACTGATGGACGATGATGCC	0.62	375471-1-pos-c	+	CCGTAACATCCACAAACTGA	TG	NG	1	Transition
STIM1	375471	NA	79.4633	chr11-3988863-3988863_12CsubT-375471-neg-c	-	CACATCACCATTGGCATCAT	CG	NG	C	T	12	ATGCCAATGGTGA	AAACTGATGGACGATG	16	AAACTGATGGACGATGATGCCAATGGTGA	0.46	375471-1-pos-c	+	CCGTAACATCCACAAACTGA	TG	NG	1	Transition
STIM1	41483	NA	NA	chr11-4045158-4045158_5GsubA-41483-pos-c	+	CAGTGAAACACAGCACCTTC	CG	NG	G	A	5	GAAACACAGCACC	TTCCATGGTGAGGATA	16	TATCCTCACCATGGAAGGTGCTGTGTTTC	0.54	41483-3-neg-c	-	GATGAGCTTATCCTCACCAT	GG	NG	3	Transition
STIM1	41483	NA	NA	chr11-4045158-4045158_2GsubA-41483-pos-c	+	TGAAACACAGCACCTTCCGT	GG	NG	G	A	2	ACACAGCACCTTC	CATGGTGAGGATAAGC	16	GCTTATCCTCACCATGGAAGGTGCTGTGT	0.54	41483-3-neg-c	-	GATGAGCTTATCCTCACCAT	GG	NG	3	Transition
STIM1	41483	78.9648	67.1352	chr11-4045158-4045158_4GsubA-41483-neg-c	-	TGATGAGCTTATCCTCACCA	CG	NG	G	A	4	TGAGGATAAGCTC	ACAGCACCTTCCATGG	16	ACAGCACCTTCCATGGTGAGGATAAGCTC	0.46	41483-3-pos-c	+	GTGAAACACAGCACCTTCCA	TG	NG	3	Transition
STIM1	132887	NA	42.6577	chr11-4095850-4095850_2TsubC-132887-neg-c	-	CATTCTCAGTACCCTCCCAC	AG	NG	T	C	2	GGAGGGTACTGAG	GGCTGAAGGAGCTGCG	16	GGCTGAAGGAGCTGCGGGAGGGTACTGAG	0.62	132887-3-pos-c	+	CCAGCGGCTGAAGGAGCTGC	GG	NG	3	Transition
STIM1	132887	NA	42.6577	chr11-4095850-4095850_15TsubC-132887-neg-c	-	TGGCGGCTCCGCTCATTCTC	AG	NG	T	C	15	AATGAGCGGAGCC	GCGGGAGGGTACTGAG	16	GCGGGAGGGTACTGAGAATGAGCGGAGCC	0.62	132887-3-pos-c	+	CCAGCGGCTGAAGGAGCTGC	GG	NG	3	Transition
STIM1	30540	60.5263	NA	chr11-4103413-4103413_14AsubG-30540-pos-c	+	TAAATGAACTCACATCCTTT	TG	NG	A	G	14	TGAACTCACATCC	TTTTGGCTGCCTAGGT	16	ACCTAGGCAGCCAAAAGGATGTGAGTTCA	0.46	30540-1-neg-c	-	CTCAAGGCCTCCCGAACCTA	GG	NG	1	Transition
STIM1	41464	NA	NA	chr11-4104539-4104539_13TsubC-41464-pos-c	+	TGACAGCAGCATTGCGGGAG	CG	NG	T	C	13	AGCAGCATTGCGG	GAGCGCCTGCACCGCT	16	AGCGGTGCAGGCGCTCCCGCAATGCTGCT	0.62	41464-2-neg-c	-	TCTCGATCTGTTGCCAGCGG	TG	NG	2	Transition
STIM1	41464	NA	84.9208	chr11-4104539-4104539_2TsubC-41464-neg-c	-	TCTCGATCTGTTGCCAGCAG	TG	NG	T	C	2	CTGGCAACAGATC	GGGAGCGCCTGCACCG	16	GGGAGCGCCTGCACCGCTGGCAACAGATC	0.54	41464-1-pos-c	+	TGCGGGAGCGCCTGCACCGC	TG	NG	1	Transition
STIM1	41464	NA	84.9208	chr11-4104539-4104539_4TsubC-41464-neg-c	-	GATCTCGATCTGTTGCCAGC	AG	NG	T	C	4	GGCAACAGATCGA	GAGCGCCTGCACCGCT	16	GAGCGCCTGCACCGCTGGCAACAGATCGA	0.54	41464-1-pos-c	+	TGCGGGAGCGCCTGCACCGC	TG	NG	1	Transition
STIM1	41464	NA	84.9208	chr11-4104539-4104539_11TsubC-41464-neg-c	-	CACAGAGGATCTCGATCTGT	TG	NG	T	C	11	GATCGAGATCCTC	TGCACCGCTGGCAACA	16	TGCACCGCTGGCAACAGATCGAGATCCTC	0.54	41464-1-pos-c	+	TGCGGGAGCGCCTGCACCGC	TG	NG	1	Transition
STIM1	41464	NA	84.9208	chr11-4104539-4104539_14TsubC-41464-neg-c	-	AGCCACAGAGGATCTCGATC	TG	NG	T	C	14	CGAGATCCTCTGT	ACCGCTGGCAACAGAT	16	ACCGCTGGCAACAGATCGAGATCCTCTGT	0.54	41464-1-pos-c	+	TGCGGGAGCGCCTGCACCGC	TG	NG	1	Transition
HBB	15112	NA	NA	chr11-5246836-5246836_14GsubA-15112-neg-c	-	GCTGGTGTGGCTAATGCCCT	GG	NG	G	A	14	GCATTAGCCACAC	ATACTTGTGGGCCAGG	16	ATACTTGTGGGCCAGGGCATTAGCCACAC	0.54	15112-1-pos-c	+	AAAGCGAGCTTAGTGATACT	TG	NG	1	Transition
HBB	15112	85.9243	NA	chr11-5246836-5246836_15GsubA-15112-neg-c	-	GGCTGGTGTGGCTAATGCCC	TG	NG	G	A	15	CATTAGCCACACC	TACTTGTGGGCCAGGG	16	TACTTGTGGGCCAGGGCATTAGCCACACC	0.54	15112-1-pos-c	+	AAAGCGAGCTTAGTGATACT	TG	NG	1	Transition
HBB	15292	71.0333	NA	chr11-5246908-5246908_11TsubC-15292-neg-c	-	TGTGTGCTGGCCCATCACTT	TG	NG	T	C	11	TGATGGGCCAGCA	GAATTCTTTGCCAAAG	16	GAATTCTTTGCCAAAGTGATGGGCCAGCA	0.62	15292-1-pos-c	+	CACTGGTGGGGTGAATTCTT	TG	NG	1	Transition
HBB	15513	NA	NA	chr11-5246928-5246928_13GsubA-15513-pos-c	+	GGGTGAATTCTTTGCCAAAG	TG	NG	G	A	13	GAATTCTTTGCCA	AAGTGATGGGCCAGCA	16	TGCTGGCCCATCACTTTGGCAAAGAATTC	0.38	15513-3-neg-c	-	AACGTGCTGGTCTGTGTGCT	GG	NG	3	Transition
HBB	15513	61.7371	NA	chr11-5246928-5246928_10GsubA-15513-pos-c	+	TGAATTCTTTGCCAAAGTGA	TG	NG	G	A	10	TTCTTTGCCAAAG	TGATGGGCCAGCACAC	16	GTGTGCTGGCCCATCACTTTGGCAAAGAA	0.38	15513-3-neg-c	-	AACGTGCTGGTCTGTGTGCT	GG	NG	3	Transition
HBB	15513	64.7162	NA	chr11-5246928-5246928_9GsubA-15513-pos-c	+	GAATTCTTTGCCAAAGTGAT	GG	NG	G	A	9	TCTTTGCCAAAGT	GATGGGCCAGCACACA	16	TGTGTGCTGGCCCATCACTTTGGCAAAGA	0.38	15513-3-neg-c	-	AACGTGCTGGTCTGTGTGCT	GG	NG	3	Transition
HBB	15513	74.4717	NA	chr11-5246928-5246928_5GsubA-15513-pos-c	+	TCTTTGCCAAAGTGATGGGC	CG	NG	G	A	5	TGCCAAAGTGATG	GGCCAGCACACAGACC	16	GGTCTGTGTGCTGGCCCATCACTTTGGCA	0.46	15513-3-neg-c	-	AACGTGCTGGTCTGTGTGCT	GG	NG	3	Transition
HBB	15513	NA	NA	chr11-5246928-5246928_4GsubA-15513-pos-c	+	CTTTGCCAAAGTGATGGGCC	GG	NG	G	A	4	GCCAAAGTGATGG	GCCAGCACACAGACCA	16	TGGTCTGTGTGCTGGCCCATCACTTTGGC	0.54	15513-3-neg-c	-	AACGTGCTGGTCTGTGTGCT	GG	NG	3	Transition
HBB	15207	NA	NA	chr11-5246935-5246935_11GsubA-15207-pos-c	+	CTTTGCCAAAGTGATGGGCC	AG	NG	G	A	11	GCCAAAGTGATGG	GCCAGCACACAGACCA	16	TGGTCTGTGTGCTGGCCCATCACTTTGGC	0.54	15207-2-neg-c	-	CTGGGCAACGTGCTGGTCTG	TG	NG	2	Transition
HBB	15207	NA	NA	chr11-5246935-5246935_4GsubA-15207-pos-c	+	AAAGTGATGGGCCAGCACAC	GG	NG	G	A	4	TGATGGGCCAGCA	CACAGACCAGCACGTT	16	AACGTGCTGGTCTGTGTGCTGGCCCATCA	0.62	15207-2-neg-c	-	CTGGGCAACGTGCTGGTCTG	TG	NG	2	Transition
HBB	15352	NA	NA	chr11-5246940-5246940_9GsubA-15352-pos-c	+	AAAGTGATGGGCCAGCACAC	AG	NG	G	A	9	TGATGGGCCAGCA	CACAGACCAGCACGTT	16	AACGTGCTGGTCTGTGTGCTGGCCCATCA	0.62	15352-3-neg-c	-	CAGCTCCTGGGCAACGTGCT	GG	NG	3	Transition
HBB	15342	NA	NA	chr11-5246944-5246944_13TsubC-15342-pos-c	+	AAAGTGATGGGCCAGCACAC	AG	NG	T	C	13	TGATGGGCCAGCA	CACAGACCAGCACGTT	16	AACGTGCTGGTCTGTGTGCTGGCCCATCA	0.62	15342-3-neg-c	-	CCCACAGCTCCTGGGCAACG	TG	NG	3	Transition
HBB	15342	43.6251	NA	chr11-5246944-5246944_12TsubC-15342-neg-c	-	TATCTTCCTCCCACAGCTCC	TG	NG	T	C	12	GCTGTGGGAGGAA	AGCACGTTGCCCAGGA	16	AGCACGTTGCCCAGGAGCTGTGGGAGGAA	0.62	15342-1-pos-c	+	CAGCACACAGACCAGCACGT	TG	NG	1	Transition
HBB	21191	NA	52.2285	chr11-5246958-5246958_4CsubT-21191-neg-c	-	ACCTCTTATCTTCCTCCCAC	GG	NG	C	T	4	GGAGGAAGATAAG	TTGCCCAGGAGCTGTG	16	TTGCCCAGGAGCTGTGGGAGGAAGATAAG	0.46	21191-2-pos-c	+	AGCACGTTGCCCAGGAGCTG	TG	NG	2	Transition
HBB	21191	59.6946	52.2285	chr11-5246958-5246958_5CsubT-21191-neg-c	-	TACCTCTTATCTTCCTCCCA	CG	NG	C	T	5	GAGGAAGATAAGA	TGCCCAGGAGCTGTGG	16	TGCCCAGGAGCTGTGGGAGGAAGATAAGA	0.38	21191-2-pos-c	+	AGCACGTTGCCCAGGAGCTG	TG	NG	2	Transition
HBB	15438	NA	NA	chr11-5247806-5247806_11TsubC-15438-pos-c	+	GAAAACATCAAGCGTCCCAT	AG	NG	T	C	11	ACATCAAGCGTCC	CATAGACTCACCCTGA	16	TCAGGGTGAGTCTATGGGACGCTTGATGT	0.54	15438-1-neg-c	-	ATCCTGAGAACTTCAGGGTG	AG	NG	1	Transition
HBB	15438	NA	NA	chr11-5247806-5247806_3TsubC-15438-neg-c	-	GGATCCTGAGAACTTCAGGA	TG	NG	T	C	3	TGAAGTTCTCAGG	TCCCATAGACTCACCC	16	TCCCATAGACTCACCCTGAAGTTCTCAGG	0.46	15438-1-pos-c	+	AGCGTCCCATAGACTCACCC	TG	NG	1	Transition
HBB	15438	83.6975	NA	chr11-5247806-5247806_7TsubC-15438-neg-c	-	ACGTGGATCCTGAGAACTTC	AG	NG	T	C	7	GTTCTCAGGATCC	ATAGACTCACCCTGAA	16	ATAGACTCACCCTGAAGTTCTCAGGATCC	0.54	15438-1-pos-c	+	AGCGTCCCATAGACTCACCC	TG	NG	1	Transition
HBB	15438	NA	NA	chr11-5247806-5247806_15TsubC-15438-neg-c	-	CAAGCTGCACGTGGATCCTG	AG	NG	T	C	15	GATCCACGTGCAG	ACCCTGAAGTTCTCAG	16	ACCCTGAAGTTCTCAGGATCCACGTGCAG	0.62	15438-1-pos-c	+	AGCGTCCCATAGACTCACCC	TG	NG	1	Transition
HBB	15094	NA	37.3903	chr11-5247817-5247817_4CsubT-15094-neg-c	-	CAAGCTGCACGTGGATCCTG	GG	NG	C	T	4	GATCCACGTGCAG	ACCCTGAAGTTCTCAG	16	ACCCTGAAGTTCTCAGGATCCACGTGCAG	0.62	15094-2-pos-c	+	AGACTCACCCTGAAGTTCTC	AG	NG	2	Transition
HBB	15094	NA	37.3903	chr11-5247817-5247817_12CsubT-15094-neg-c	-	CACTGTGACAAGCTGCACGT	GG	NG	C	T	12	TGCAGCTTGTCAC	GTTCTCAGGATCCACG	16	GTTCTCAGGATCCACGTGCAGCTTGTCAC	0.54	15094-2-pos-c	+	AGACTCACCCTGAAGTTCTC	AG	NG	2	Transition
HBB	15094	39.5181	37.3903	chr11-5247817-5247817_13CsubT-15094-neg-c	-	GCACTGTGACAAGCTGCACG	TG	NG	C	T	13	GCAGCTTGTCACA	TTCTCAGGATCCACGT	16	TTCTCAGGATCCACGTGCAGCTTGTCACA	0.54	15094-2-pos-c	+	AGACTCACCCTGAAGTTCTC	AG	NG	2	Transition
HBB	15118	NA	NA	chr11-5247818-5247818_10TsubC-15118-pos-c	+	GTCCCATAGACTCACCCTGA	AG	NG	T	C	10	CATAGACTCACCC	TGAAGTTCTCAGGATC	16	GATCCTGAGAACTTCAGGGTGAGTCTATG	0.54	15118-3-neg-c	-	CAAGCTGCACGTGGATCCTG	AG	NG	3	Transition
HBB	15118	45.5706	NA	chr11-5247818-5247818_3TsubC-15118-pos-c	+	AGACTCACCCTGAAGTTCTT	AG	NG	T	C	3	TCACCCTGAAGTT	CTCAGGATCCACGTGC	16	GCACGTGGATCCTGAGAACTTCAGGGTGA	0.46	15118-3-neg-c	-	CAAGCTGCACGTGGATCCTG	AG	NG	3	Transition
HBB	15118	NA	NA	chr11-5247818-5247818_2TsubC-15118-pos-c	+	GACTCACCCTGAAGTTCTTA	GG	NG	T	C	2	CACCCTGAAGTTC	TCAGGATCCACGTGCA	16	TGCACGTGGATCCTGAGAACTTCAGGGTG	0.54	15118-3-neg-c	-	CAAGCTGCACGTGGATCCTG	AG	NG	3	Transition
HBB	15118	NA	37.3903	chr11-5247818-5247818_3TsubC-15118-neg-c	-	CAAGCTGCACGTGGATCCTA	AG	NG	T	C	3	GATCCACGTGCAG	ACCCTGAAGTTCTCAG	16	ACCCTGAAGTTCTCAGGATCCACGTGCAG	0.62	15118-3-pos-c	+	AGACTCACCCTGAAGTTCTC	AG	NG	3	Transition
HBB	15118	NA	37.3903	chr11-5247818-5247818_11TsubC-15118-neg-c	-	CACTGTGACAAGCTGCACGT	GG	NG	T	C	11	TGCAGCTTGTCAC	GTTCTCAGGATCCACG	16	GTTCTCAGGATCCACGTGCAGCTTGTCAC	0.54	15118-3-pos-c	+	AGACTCACCCTGAAGTTCTC	AG	NG	3	Transition
HBB	15118	39.5181	37.3903	chr11-5247818-5247818_12TsubC-15118-neg-c	-	GCACTGTGACAAGCTGCACG	TG	NG	T	C	12	GCAGCTTGTCACA	TTCTCAGGATCCACGT	16	TTCTCAGGATCCACGTGCAGCTTGTCACA	0.54	15118-3-pos-c	+	AGACTCACCCTGAAGTTCTC	AG	NG	3	Transition
HBB	15116	NA	NA	chr11-5247820-5247820_12AsubG-15116-pos-c	+	GTCCCATAGACTCACCCTGA	AG	NG	A	G	12	CATAGACTCACCC	TGAAGTTCTCAGGATC	16	GATCCTGAGAACTTCAGGGTGAGTCTATG	0.54	15116-1-neg-c	-	CAAGCTGCACGTGGATCCTG	AG	NG	1	Transition
HBB	15116	NA	NA	chr11-5247820-5247820_4AsubG-15116-pos-c	+	GACTCACCCTGAAGTTCTCA	AG	NG	A	G	4	CACCCTGAAGTTC	TCAGGATCCACGTGCA	16	TGCACGTGGATCCTGAGAACTTCAGGGTG	0.54	15116-1-neg-c	-	CAAGCTGCACGTGGATCCTG	AG	NG	1	Transition
HBB	15236	NA	NA	chr11-5247824-5247824_6TsubC-15236-neg-c	-	GCACTGTGACAAGCTGCACG	TG	NG	T	C	6	GCAGCTTGTCACA	TTCTCAGGATCCACGT	16	TTCTCAGGATCCACGTGCAGCTTGTCACA	0.54	15236-1-pos-c	+	CCTGAAGTTCTCAGGATCCA	CG	NG	1	Transition
HBB	15236	NA	NA	chr11-5247824-5247824_12TsubC-15236-neg-c	-	TGAGCTGCACTGTGACAAGC	TG	NG	T	C	12	TGTCACAGTGCAG	GGATCCACGTGCAGCT	16	GGATCCACGTGCAGCTTGTCACAGTGCAG	0.54	15236-1-pos-c	+	CCTGAAGTTCTCAGGATCCA	CG	NG	1	Transition
HBB	15236	NA	NA	chr11-5247824-5247824_15TsubC-15236-neg-c	-	GAGTGAGCTGCACTGTGACA	AG	NG	T	C	15	CACAGTGCAGCTC	TCCACGTGCAGCTTGT	16	TCCACGTGCAGCTTGTCACAGTGCAGCTC	0.62	15236-1-pos-c	+	CCTGAAGTTCTCAGGATCCA	CG	NG	1	Transition
HBB	15241	37.3903	NA	chr11-5247827-5247827_12TsubC-15241-pos-c	+	AGACTCACCCTGAAGTTCTC	AG	NG	T	C	12	TCACCCTGAAGTT	CTCAGGATCCACGTGC	16	GCACGTGGATCCTGAGAACTTCAGGGTGA	0.46	15241-2-neg-c	-	CACTGTGACAAGCTGCACGT	GG	NG	2	Transition
HBB	15241	NA	NA	chr11-5247827-5247827_11TsubC-15241-pos-c	+	GACTCACCCTGAAGTTCTCA	GG	NG	T	C	11	CACCCTGAAGTTC	TCAGGATCCACGTGCA	16	TGCACGTGGATCCTGAGAACTTCAGGGTG	0.54	15241-2-neg-c	-	CACTGTGACAAGCTGCACGT	GG	NG	2	Transition
HBB	15241	NA	NA	chr11-5247827-5247827_4TsubC-15241-pos-c	+	CCTGAAGTTCTCAGGATCCA	TG	NG	T	C	4	AAGTTCTCAGGAT	CCACGTGCAGCTTGTC	16	GACAAGCTGCACGTGGATCCTGAGAACTT	0.38	15241-2-neg-c	-	CACTGTGACAAGCTGCACGT	GG	NG	2	Transition
HBB	15241	NA	NA	chr11-5247827-5247827_2TsubC-15241-pos-c	+	TGAAGTTCTCAGGATCCATG	TG	NG	T	C	2	GTTCTCAGGATCC	ACGTGCAGCTTGTCAC	16	GTGACAAGCTGCACGTGGATCCTGAGAAC	0.54	15241-2-neg-c	-	CACTGTGACAAGCTGCACGT	GG	NG	2	Transition
HBB	15241	NA	NA	chr11-5247827-5247827_2TsubC-15241-neg-c	-	CACTGTGACAAGCTGCACAT	GG	NG	T	C	2	TGCAGCTTGTCAC	GTTCTCAGGATCCACG	16	GTTCTCAGGATCCACGTGCAGCTTGTCAC	0.54	15241-2-pos-c	+	TGAAGTTCTCAGGATCCACG	TG	NG	2	Transition
HBB	15241	53.4047	NA	chr11-5247827-5247827_3TsubC-15241-neg-c	-	GCACTGTGACAAGCTGCACA	TG	NG	T	C	3	GCAGCTTGTCACA	TTCTCAGGATCCACGT	16	TTCTCAGGATCCACGTGCAGCTTGTCACA	0.54	15241-2-pos-c	+	TGAAGTTCTCAGGATCCACG	TG	NG	2	Transition
HBB	15241	NA	NA	chr11-5247827-5247827_9TsubC-15241-neg-c	-	TGAGCTGCACTGTGACAAGC	TG	NG	T	C	9	TGTCACAGTGCAG	GGATCCACGTGCAGCT	16	GGATCCACGTGCAGCTTGTCACAGTGCAG	0.54	15241-2-pos-c	+	TGAAGTTCTCAGGATCCACG	TG	NG	2	Transition
HBB	15241	NA	NA	chr11-5247827-5247827_12TsubC-15241-neg-c	-	GAGTGAGCTGCACTGTGACA	AG	NG	T	C	12	CACAGTGCAGCTC	TCCACGTGCAGCTTGT	16	TCCACGTGCAGCTTGTCACAGTGCAGCTC	0.62	15241-2-pos-c	+	TGAAGTTCTCAGGATCCACG	TG	NG	2	Transition
HBB	15255	NA	NA	chr11-5247845-5247845_7AsubG-15255-pos-c	+	ATCCACGTGCAGCTTGTCAC	AG	NG	A	G	7	ACGTGCAGCTTGT	CACAGTGCAGCTCACT	16	AGTGAGCTGCACTGTGACAAGCTGCACGT	0.54	15255-1-neg-c	-	CCACACTGAGTGAGCTGCAC	TG	NG	1	Transition
HBB	15255	NA	NA	chr11-5247845-5247845_1AsubG-15255-neg-c	-	CCACACTGAGTGAGCTGTAC	TG	NG	A	G	1	CAGCTCACTCAGT	GCAGCTTGTCACAGTG	16	GCAGCTTGTCACAGTGCAGCTCACTCAGT	0.54	15255-2-pos-c	+	CGTGCAGCTTGTCACAGTGC	AG	NG	2	Transition
HBB	15255	NA	NA	chr11-5247845-5247845_6AsubG-15255-neg-c	-	CTTTGCCACACTGAGTGAGC	TG	NG	A	G	6	CACTCAGTGTGGC	TTGTCACAGTGCAGCT	16	TTGTCACAGTGCAGCTCACTCAGTGTGGC	0.62	15255-2-pos-c	+	CGTGCAGCTTGTCACAGTGC	AG	NG	2	Transition
HBB	15255	NA	NA	chr11-5247845-5247845_9AsubG-15255-neg-c	-	CACCTTTGCCACACTGAGTG	AG	NG	A	G	9	TCAGTGTGGCAAA	TCACAGTGCAGCTCAC	16	TCACAGTGCAGCTCACTCAGTGTGGCAAA	0.46	15255-2-pos-c	+	CGTGCAGCTTGTCACAGTGC	AG	NG	2	Transition
HBB	15255	NA	NA	chr11-5247845-5247845_11AsubG-15255-neg-c	-	GGCACCTTTGCCACACTGAG	TG	NG	A	G	11	AGTGTGGCAAAGG	ACAGTGCAGCTCACTC	16	ACAGTGCAGCTCACTCAGTGTGGCAAAGG	0.54	15255-2-pos-c	+	CGTGCAGCTTGTCACAGTGC	AG	NG	2	Transition
HBB	15255	NA	NA	chr11-5247845-5247845_13AsubG-15255-neg-c	-	AGGGCACCTTTGCCACACTG	AG	NG	A	G	13	TGTGGCAAAGGTG	AGTGCAGCTCACTCAG	16	AGTGCAGCTCACTCAGTGTGGCAAAGGTG	0.54	15255-2-pos-c	+	CGTGCAGCTTGTCACAGTGC	AG	NG	2	Transition
HBB	15255	NA	NA	chr11-5247845-5247845_15AsubG-15255-neg-c	-	CAAGGGCACCTTTGCCACAC	TG	NG	A	G	15	TGGCAAAGGTGCC	TGCAGCTCACTCAGTG	16	TGCAGCTCACTCAGTGTGGCAAAGGTGCC	0.62	15255-2-pos-c	+	CGTGCAGCTTGTCACAGTGC	AG	NG	2	Transition
HBB	15147	NA	NA	chr11-5247853-5247853_15TsubC-15147-pos-c	+	ATCCACGTGCAGCTTGTCAC	AG	NG	T	C	15	ACGTGCAGCTTGT	CACAGTGCAGCTCACT	16	AGTGAGCTGCACTGTGACAAGCTGCACGT	0.54	15147-1-neg-c	-	CACCTTTGCCACACTGAGTG	AG	NG	1	Transition
HBB	15147	NA	NA	chr11-5247853-5247853_13TsubC-15147-pos-c	+	CCACGTGCAGCTTGTCACAG	TG	NG	T	C	13	GTGCAGCTTGTCA	CAGTGCAGCTCACTCA	16	TGAGTGAGCTGCACTGTGACAAGCTGCAC	0.54	15147-1-neg-c	-	CACCTTTGCCACACTGAGTG	AG	NG	1	Transition
HBB	15147	NA	NA	chr11-5247853-5247853_1TsubC-15147-neg-c	-	CACCTTTGCCACACTGAATG	AG	NG	T	C	1	TCAGTGTGGCAAA	TCACAGTGCAGCTCAC	16	TCACAGTGCAGCTCACTCAGTGTGGCAAA	0.46	15147-1-pos-c	+	TGTCACAGTGCAGCTCACTC	AG	NG	1	Transition
HBB	15147	NA	NA	chr11-5247853-5247853_3TsubC-15147-neg-c	-	GGCACCTTTGCCACACTGAA	TG	NG	T	C	3	AGTGTGGCAAAGG	ACAGTGCAGCTCACTC	16	ACAGTGCAGCTCACTCAGTGTGGCAAAGG	0.54	15147-1-pos-c	+	TGTCACAGTGCAGCTCACTC	AG	NG	1	Transition
HBB	15147	NA	NA	chr11-5247853-5247853_7TsubC-15147-neg-c	-	CAAGGGCACCTTTGCCACAC	TG	NG	T	C	7	TGGCAAAGGTGCC	TGCAGCTCACTCAGTG	16	TGCAGCTCACTCAGTGTGGCAAAGGTGCC	0.62	15147-1-pos-c	+	TGTCACAGTGCAGCTCACTC	AG	NG	1	Transition
HBB	15147	NA	NA	chr11-5247853-5247853_15TsubC-15147-neg-c	-	GACAACCTCAAGGGCACCTT	TG	NG	T	C	15	GTGCCCTTGAGGT	ACTCAGTGTGGCAAAG	16	ACTCAGTGTGGCAAAGGTGCCCTTGAGGT	0.62	15147-1-pos-c	+	TGTCACAGTGCAGCTCACTC	AG	NG	1	Transition
HBB	15343	NA	NA	chr11-5247856-5247856_2GsubA-15343-neg-c	-	AGGGCACCTTTGCCACACCG	AG	NG	G	A	2	TGTGGCAAAGGTG	AGTGCAGCTCACTCAG	16	AGTGCAGCTCACTCAGTGTGGCAAAGGTG	0.54	15343-2-pos-c	+	TCACAGTGCAGCTCACTCAG	TG	NG	2	Transition
HBB	15343	NA	NA	chr11-5247856-5247856_4GsubA-15343-neg-c	-	CAAGGGCACCTTTGCCACAC	CG	NG	G	A	4	TGGCAAAGGTGCC	TGCAGCTCACTCAGTG	16	TGCAGCTCACTCAGTGTGGCAAAGGTGCC	0.62	15343-2-pos-c	+	TCACAGTGCAGCTCACTCAG	TG	NG	2	Transition
HBB	15343	NA	NA	chr11-5247856-5247856_12GsubA-15343-neg-c	-	GACAACCTCAAGGGCACCTT	TG	NG	G	A	12	GTGCCCTTGAGGT	ACTCAGTGTGGCAAAG	16	ACTCAGTGTGGCAAAGGTGCCCTTGAGGT	0.62	15343-2-pos-c	+	TCACAGTGCAGCTCACTCAG	TG	NG	2	Transition
HBB	15122	72.1659	NA	chr11-5247865-5247865_9GsubA-15122-pos-c	+	ACAGTGCAGCTCACTCAGTG	TG	NG	G	A	9	TGCAGCTCACTCA	GTGTGGCAAAGGTGCC	16	GGCACCTTTGCCACACTGAGTGAGCTGCA	0.54	15122-3-neg-c	-	GACAACCTCAAGGGCACCTT	TG	NG	3	Transition
HBB	15122	NA	NA	chr11-5247865-5247865_8GsubA-15122-pos-c	+	CAGTGCAGCTCACTCAGTGT	GG	NG	G	A	8	GCAGCTCACTCAG	TGTGGCAAAGGTGCCC	16	GGGCACCTTTGCCACACTGAGTGAGCTGC	0.62	15122-3-neg-c	-	GACAACCTCAAGGGCACCTT	TG	NG	3	Transition
HBB	15122	NA	75.916	chr11-5247865-5247865_3GsubA-15122-neg-c	-	GACAACCTCAAGGGCACCTC	TG	NG	G	A	3	GTGCCCTTGAGGT	ACTCAGTGTGGCAAAG	16	ACTCAGTGTGGCAAAGGTGCCCTTGAGGT	0.62	15122-3-pos-c	+	CAGCTCACTCAGTGTGGCAA	AG	NG	3	Transition
HBB	15122	NA	75.916	chr11-5247865-5247865_11GsubA-15122-neg-c	-	CTCACCTGGACAACCTCAAG	GG	NG	G	A	11	GAGGTTGTCCAGG	TGGCAAAGGTGCCCTT	16	TGGCAAAGGTGCCCTTGAGGTTGTCCAGG	0.62	15122-3-pos-c	+	CAGCTCACTCAGTGTGGCAA	AG	NG	3	Transition
HBB	15122	84.1484	75.916	chr11-5247865-5247865_12GsubA-15122-neg-c	-	GCTCACCTGGACAACCTCAA	GG	NG	G	A	12	AGGTTGTCCAGGT	GGCAAAGGTGCCCTTG	16	GGCAAAGGTGCCCTTGAGGTTGTCCAGGT	0.54	15122-3-pos-c	+	CAGCTCACTCAGTGTGGCAA	AG	NG	3	Transition
HBB	15122	78.112	75.916	chr11-5247865-5247865_13GsubA-15122-neg-c	-	GGCTCACCTGGACAACCTCA	AG	NG	G	A	13	GGTTGTCCAGGTG	GCAAAGGTGCCCTTGA	16	GCAAAGGTGCCCTTGAGGTTGTCCAGGTG	0.62	15122-3-pos-c	+	CAGCTCACTCAGTGTGGCAA	AG	NG	3	Transition
HBB	15561	NA	NA	chr11-5247875-5247875_10CsubT-15561-pos-c	+	CTCACTCAGTGTGGCAAAGG	TG	NG	C	T	10	CTCAGTGTGGCAA	AGGTGCCCTTGAGGTT	16	AACCTCAAGGGCACCTTTGCCACACTGAG	0.54	15561-1-neg-c	-	CTCACCTGGACAACCTCAAG	GG	NG	1	Transition
HBB	15561	NA	72.518	chr11-5247875-5247875_1CsubT-15561-neg-c	-	CTCACCTGGACAACCTCGAG	GG	NG	C	T	1	GAGGTTGTCCAGG	TGGCAAAGGTGCCCTT	16	TGGCAAAGGTGCCCTTGAGGTTGTCCAGG	0.62	15561-2-pos-c	+	GTGTGGCAAAGGTGCCCTTG	AG	NG	2	Transition
HBB	15561	70.9777	72.518	chr11-5247875-5247875_2CsubT-15561-neg-c	-	GCTCACCTGGACAACCTCGA	GG	NG	C	T	2	AGGTTGTCCAGGT	GGCAAAGGTGCCCTTG	16	GGCAAAGGTGCCCTTGAGGTTGTCCAGGT	0.54	15561-2-pos-c	+	GTGTGGCAAAGGTGCCCTTG	AG	NG	2	Transition
HBB	15561	63.6186	72.518	chr11-5247875-5247875_3CsubT-15561-neg-c	-	GGCTCACCTGGACAACCTCG	AG	NG	C	T	3	GGTTGTCCAGGTG	GCAAAGGTGCCCTTGA	16	GCAAAGGTGCCCTTGAGGTTGTCCAGGTG	0.62	15561-2-pos-c	+	GTGTGGCAAAGGTGCCCTTG	AG	NG	2	Transition
HBB	15561	NA	72.518	chr11-5247875-5247875_5CsubT-15561-neg-c	-	CTGGCTCACCTGGACAACCT	CG	NG	C	T	5	TTGTCCAGGTGAG	AAAGGTGCCCTTGAGG	16	AAAGGTGCCCTTGAGGTTGTCCAGGTGAG	0.54	15561-2-pos-c	+	GTGTGGCAAAGGTGCCCTTG	AG	NG	2	Transition
HBB	15206	NA	NA	chr11-5247923-5247923_13CsubT-15206-pos-c	+	CAGGCCATCACTAAAGGCAC	CG	NG	C	T	13	CCATCACTAAAGG	CACCGAGCACTTTCTT	16	AAGAAAGTGCTCGGTGCCTTTAGTGATGG	0.46	15206-2-neg-c	-	GTGAAGGCTCATGGCAAGAA	AG	NG	2	Transition
HBB	15206	NA	NA	chr11-5247923-5247923_11CsubT-15206-pos-c	+	GGCCATCACTAAAGGCACCG	AG	NG	C	T	11	ATCACTAAAGGCA	CCGAGCACTTTCTTGC	16	GCAAGAAAGTGCTCGGTGCCTTTAGTGAT	0.38	15206-2-neg-c	-	GTGAAGGCTCATGGCAAGAA	AG	NG	2	Transition
HBB	15206	NA	NA	chr11-5247923-5247923_1CsubT-15206-pos-c	+	AAAGGCACCGAGCACTTCCT	TG	NG	C	T	1	GCACCGAGCACTT	TCTTGCCATGAGCCTT	16	AAGGCTCATGGCAAGAAAGTGCTCGGTGC	0.62	15206-2-neg-c	-	GTGAAGGCTCATGGCAAGAA	AG	NG	2	Transition
HBB	15206	NA	NA	chr11-5247923-5247923_2CsubT-15206-neg-c	-	GTGAAGGCTCATGGCAAGGA	AG	NG	C	T	2	TTGCCATGAGCCT	GGCACCGAGCACTTTC	16	GGCACCGAGCACTTTCTTGCCATGAGCCT	0.54	15206-1-pos-c	+	AAAGGCACCGAGCACTTTCT	TG	NG	1	Transition
HBB	15206	NA	NA	chr11-5247923-5247923_5CsubT-15206-neg-c	-	AAGGTGAAGGCTCATGGCAA	GG	NG	C	T	5	CCATGAGCCTTCA	ACCGAGCACTTTCTTG	16	ACCGAGCACTTTCTTGCCATGAGCCTTCA	0.54	15206-1-pos-c	+	AAAGGCACCGAGCACTTTCT	TG	NG	1	Transition
HBB	15206	NA	NA	chr11-5247923-5247923_10CsubT-15206-neg-c	-	ACCCTAAGGTGAAGGCTCAT	GG	NG	C	T	10	AGCCTTCACCTTA	GCACTTTCTTGCCATG	16	GCACTTTCTTGCCATGAGCCTTCACCTTA	0.46	15206-1-pos-c	+	AAAGGCACCGAGCACTTTCT	TG	NG	1	Transition
HBB	15256	NA	NA	chr11-5247932-5247932_10AsubG-15256-pos-c	+	AAAGGCACCGAGCACTTTCT	TG	NG	A	G	10	GCACCGAGCACTT	TCTTGCCATGAGCCTT	16	AAGGCTCATGGCAAGAAAGTGCTCGGTGC	0.62	15256-1-neg-c	-	ACCCTAAGGTGAAGGCTCAT	GG	NG	1	Transition
HBB	15256	NA	NA	chr11-5247932-5247932_3AsubG-15256-pos-c	+	CCGAGCACTTTCTTGCCATA	AG	NG	A	G	3	GCACTTTCTTGCC	ATGAGCCTTCACCTTA	16	TAAGGTGAAGGCTCATGGCAAGAAAGTGC	0.54	15256-1-neg-c	-	ACCCTAAGGTGAAGGCTCAT	GG	NG	1	Transition
HBB	15256	NA	NA	chr11-5247932-5247932_1AsubG-15256-neg-c	-	ACCCTAAGGTGAAGGCTTAT	GG	NG	A	G	1	AGCCTTCACCTTA	GCACTTTCTTGCCATG	16	GCACTTTCTTGCCATGAGCCTTCACCTTA	0.46	15256-3-pos-c	+	CCGAGCACTTTCTTGCCATG	AG	NG	3	Transition
HBB	15256	82.692	NA	chr11-5247932-5247932_9AsubG-15256-neg-c	-	TATGGGCAACCCTAAGGTGA	AG	NG	A	G	9	CCTTAGGGTTGCC	TTGCCATGAGCCTTCA	16	TTGCCATGAGCCTTCACCTTAGGGTTGCC	0.62	15256-3-pos-c	+	CCGAGCACTTTCTTGCCATG	AG	NG	3	Transition
HBB	15256	NA	NA	chr11-5247932-5247932_14AsubG-15256-neg-c	-	GCTGTTATGGGCAACCCTAA	GG	NG	A	G	14	GGGTTGCCCATAA	ATGAGCCTTCACCTTA	16	ATGAGCCTTCACCTTAGGGTTGCCCATAA	0.54	15256-3-pos-c	+	CCGAGCACTTTCTTGCCATG	AG	NG	3	Transition
HBB	15256	87.3282	NA	chr11-5247932-5247932_15AsubG-15256-neg-c	-	TGCTGTTATGGGCAACCCTA	AG	NG	A	G	15	GGTTGCCCATAAC	TGAGCCTTCACCTTAG	16	TGAGCCTTCACCTTAGGGTTGCCCATAAC	0.54	15256-3-pos-c	+	CCGAGCACTTTCTTGCCATG	AG	NG	3	Transition
HBB	15190	51.9208	NA	chr11-5247994-5247994_12GsubA-15190-pos-c	+	AGGAGTGGACAGATCCCCAA	AG	NG	G	A	12	GTGGACAGATCCC	CAAAGGACTCAAAGAA	16	TTCTTTGAGTCCTTTGGGGATCTGTCCAC	0.62	15190-1-neg-c	-	TTGGACCCAGAGGTTCTTTG	AG	NG	1	Transition
HBB	15190	NA	NA	chr11-5247994-5247994_11GsubA-15190-pos-c	+	GGAGTGGACAGATCCCCAAA	GG	NG	G	A	11	TGGACAGATCCCC	AAAGGACTCAAAGAAC	16	GTTCTTTGAGTCCTTTGGGGATCTGTCCA	0.62	15190-1-neg-c	-	TTGGACCCAGAGGTTCTTTG	AG	NG	1	Transition
HBB	15190	NA	NA	chr11-5247994-5247994_3GsubA-15190-pos-c	+	CAGATCCCCAAAGGACTCAG	AG	NG	G	A	3	TCCCCAAAGGACT	CAAAGAACCTCTGGGT	16	ACCCAGAGGTTCTTTGAGTCCTTTGGGGA	0.54	15190-1-neg-c	-	TTGGACCCAGAGGTTCTTTG	AG	NG	1	Transition
HBB	15190	NA	NA	chr11-5247994-5247994_1GsubA-15190-neg-c	-	TTGGACCCAGAGGTTCTCTG	AG	NG	G	A	1	AGAACCTCTGGGT	TCCCCAAAGGACTCAA	16	TCCCCAAAGGACTCAAAGAACCTCTGGGT	0.54	15190-3-pos-c	+	CAGATCCCCAAAGGACTCAA	AG	NG	3	Transition
HBB	15190	NA	NA	chr11-5247994-5247994_10GsubA-15190-neg-c	-	GGTCTACCCTTGGACCCAGA	GG	NG	G	A	10	GGGTCCAAGGGTA	GACTCAAAGAACCTCT	16	GACTCAAAGAACCTCTGGGTCCAAGGGTA	0.62	15190-3-pos-c	+	CAGATCCCCAAAGGACTCAA	AG	NG	3	Transition
HBB	15190	74.6456	NA	chr11-5247994-5247994_11GsubA-15190-neg-c	-	TGGTCTACCCTTGGACCCAG	AG	NG	G	A	11	GGTCCAAGGGTAG	ACTCAAAGAACCTCTG	16	ACTCAAAGAACCTCTGGGTCCAAGGGTAG	0.62	15190-3-pos-c	+	CAGATCCCCAAAGGACTCAA	AG	NG	3	Transition
HBB	15190	NA	NA	chr11-5247994-5247994_13GsubA-15190-neg-c	-	GGTGGTCTACCCTTGGACCC	AG	NG	G	A	13	TCCAAGGGTAGAC	TCAAAGAACCTCTGGG	16	TCAAAGAACCTCTGGGTCCAAGGGTAGAC	0.54	15190-3-pos-c	+	CAGATCCCCAAAGGACTCAA	AG	NG	3	Transition
HBB	15251	51.9208	NA	chr11-5247995-5247995_13GsubA-15251-pos-c	+	AGGAGTGGACAGATCCCCAA	AG	NG	G	A	13	GTGGACAGATCCC	CAAAGGACTCAAAGAA	16	TTCTTTGAGTCCTTTGGGGATCTGTCCAC	0.62	15251-2-neg-c	-	CCTTGGACCCAGAGGTTCTT	TG	NG	2	Transition
HBB	15251	NA	NA	chr11-5247995-5247995_12GsubA-15251-pos-c	+	GGAGTGGACAGATCCCCAAA	GG	NG	G	A	12	TGGACAGATCCCC	AAAGGACTCAAAGAAC	16	GTTCTTTGAGTCCTTTGGGGATCTGTCCA	0.62	15251-2-neg-c	-	CCTTGGACCCAGAGGTTCTT	TG	NG	2	Transition
HBB	15251	NA	NA	chr11-5247995-5247995_4GsubA-15251-pos-c	+	CAGATCCCCAAAGGACTCAA	GG	NG	G	A	4	TCCCCAAAGGACT	CAAAGAACCTCTGGGT	16	ACCCAGAGGTTCTTTGAGTCCTTTGGGGA	0.54	15251-2-neg-c	-	CCTTGGACCCAGAGGTTCTT	TG	NG	2	Transition
HBB	15402	NA	74.6456	chr11-5248004-5248004_13AsubG-15402-pos-c	+	CAGATCCCCAAAGGACTCAA	AG	NG	A	G	13	TCCCCAAAGGACT	CAAAGAACCTCTGGGT	16	ACCCAGAGGTTCTTTGAGTCCTTTGGGGA	0.54	15402-1-neg-c	-	TGGTCTACCCTTGGACCCAG	AG	NG	1	Transition
HBB	15402	64.6998	74.6456	chr11-5248004-5248004_4AsubG-15402-pos-c	+	AAAGGACTCAAAGAACCTCT	AG	NG	A	G	4	GACTCAAAGAACC	TCTGGGTCCAAGGGTA	16	TACCCTTGGACCCAGAGGTTCTTTGAGTC	0.46	15402-1-neg-c	-	TGGTCTACCCTTGGACCCAG	AG	NG	1	Transition
HBB	15402	71.6567	NA	chr11-5248004-5248004_1AsubG-15402-neg-c	-	TGGTCTACCCTTGGACCTAG	AG	NG	A	G	1	GGTCCAAGGGTAG	ACTCAAAGAACCTCTG	16	ACTCAAAGAACCTCTGGGTCCAAGGGTAG	0.62	15402-3-pos-c	+	AAGGACTCAAAGAACCTCTG	GG	NG	3	Transition
HBB	15402	NA	NA	chr11-5248004-5248004_3AsubG-15402-neg-c	-	GGTGGTCTACCCTTGGACCT	AG	NG	A	G	3	TCCAAGGGTAGAC	TCAAAGAACCTCTGGG	16	TCAAAGAACCTCTGGGTCCAAGGGTAGAC	0.54	15402-3-pos-c	+	AAGGACTCAAAGAACCTCTG	GG	NG	3	Transition
HBB	15402	NA	NA	chr11-5248004-5248004_9AsubG-15402-neg-c	-	GCTGCTGGTGGTCTACCCTT	GG	NG	A	G	9	GGTAGACCACCAG	AACCTCTGGGTCCAAG	16	AACCTCTGGGTCCAAGGGTAGACCACCAG	0.62	15402-3-pos-c	+	AAGGACTCAAAGAACCTCTG	GG	NG	3	Transition
HBB	15402	82.3943	NA	chr11-5248004-5248004_10AsubG-15402-neg-c	-	GGCTGCTGGTGGTCTACCCT	TG	NG	A	G	10	GTAGACCACCAGC	ACCTCTGGGTCCAAGG	16	ACCTCTGGGTCCAAGGGTAGACCACCAGC	0.62	15402-3-pos-c	+	AAGGACTCAAAGAACCTCTG	GG	NG	3	Transition
HBB	15405	NA	72.4243	chr11-5248008-5248008_6TsubC-15405-neg-c	-	GGCTGCTGGTGGTCTACCCT	TG	NG	T	C	6	GTAGACCACCAGC	ACCTCTGGGTCCAAGG	16	ACCTCTGGGTCCAAGGGTAGACCACCAGC	0.62	15405-1-pos-c	+	TCAAAGAACCTCTGGGTCCA	AG	NG	1	Transition
HBB	439782	NA	72.4243	chr11-5248009-5248009_4TsubC-439782-neg-c	-	GCTGCTGGTGGTCTACCCTT	AG	NG	T	C	4	GGTAGACCACCAG	AACCTCTGGGTCCAAG	16	AACCTCTGGGTCCAAGGGTAGACCACCAG	0.62	439782-2-pos-c	+	TCAAAGAACCTCTGGGTCCA	AG	NG	2	Transition
HBB	36334	NA	NA	chr11-5248158-5248158_1GsubA-36334-pos-c	+	TTGTAACCTTGATACCAGCC	TG	NG	G	A	1	AACCTTGATACCA	ACCTGCCCAGGGCCTC	16	GAGGCCCTGGGCAGGTTGGTATCAAGGTT	0.38	36334-2-neg-c	-	GGTGAGGCCCTGGGCAGGTT	GG	NG	2	Transition
HBB	36334	36.8191	NA	chr11-5248158-5248158_11GsubA-36334-neg-c	-	GAAGTTGGTGGTGAGGCCCT	GG	NG	G	A	11	GCCTCACCACCAA	TACCAACCTGCCCAGG	16	TACCAACCTGCCCAGGGCCTCACCACCAA	0.62	36334-1-pos-c	+	TTGTAACCTTGATACCAACC	TG	NG	1	Transition
HBB	36334	39.1791	NA	chr11-5248158-5248158_12GsubA-36334-neg-c	-	TGAAGTTGGTGGTGAGGCCC	TG	NG	G	A	12	CCTCACCACCAAC	ACCAACCTGCCCAGGG	16	ACCAACCTGCCCAGGGCCTCACCACCAAC	0.62	36334-1-pos-c	+	TTGTAACCTTGATACCAACC	TG	NG	1	Transition
HBB	15436	NA	NA	chr11-5248159-5248159_2TsubC-15436-pos-c	+	TTGTAACCTTGATACCAATC	TG	NG	T	C	2	AACCTTGATACCA	ACCTGCCCAGGGCCTC	16	GAGGCCCTGGGCAGGTTGGTATCAAGGTT	0.38	15436-1-neg-c	-	GGTGAGGCCCTGGGCAGGTT	GG	NG	1	Transition
HBB	15436	36.8191	NA	chr11-5248159-5248159_10TsubC-15436-neg-c	-	GAAGTTGGTGGTGAGGCCCT	GG	NG	T	C	10	GCCTCACCACCAA	TACCAACCTGCCCAGG	16	TACCAACCTGCCCAGGGCCTCACCACCAA	0.62	15436-2-pos-c	+	TTGTAACCTTGATACCAACC	TG	NG	2	Transition
HBB	15436	39.1791	NA	chr11-5248159-5248159_11TsubC-15436-neg-c	-	TGAAGTTGGTGGTGAGGCCC	TG	NG	T	C	11	CCTCACCACCAAC	ACCAACCTGCCCAGGG	16	ACCAACCTGCCCAGGGCCTCACCACCAAC	0.62	15436-2-pos-c	+	TTGTAACCTTGATACCAACC	TG	NG	2	Transition
HBB	15554	NA	NA	chr11-5248172-5248172_15CsubT-15554-pos-c	+	TTGTAACCTTGATACCAACC	TG	NG	C	T	15	AACCTTGATACCA	ACCTGCCCAGGGCCTC	16	GAGGCCCTGGGCAGGTTGGTATCAAGGTT	0.38	15554-3-neg-c	-	GTGGATGAAGTTGGTGGTGA	GG	NG	3	Transition
HBB	15554	76.6329	NA	chr11-5248172-5248172_10CsubT-15554-pos-c	+	ACCTTGATACCAACCTGCCC	AG	NG	C	T	10	TGATACCAACCTG	CCCAGGGCCTCACCAC	16	GTGGTGAGGCCCTGGGCAGGTTGGTATCA	0.46	15554-3-neg-c	-	GTGGATGAAGTTGGTGGTGA	GG	NG	3	Transition
HBB	15554	73.64	NA	chr11-5248172-5248172_9CsubT-15554-pos-c	+	CCTTGATACCAACCTGCCCA	GG	NG	C	T	9	GATACCAACCTGC	CCAGGGCCTCACCACC	16	GGTGGTGAGGCCCTGGGCAGGTTGGTATC	0.54	15554-3-neg-c	-	GTGGATGAAGTTGGTGGTGA	GG	NG	3	Transition
HBB	15554	NA	NA	chr11-5248172-5248172_8CsubT-15554-pos-c	+	CTTGATACCAACCTGCCCAG	GG	NG	C	T	8	ATACCAACCTGCC	CAGGGCCTCACCACCA	16	TGGTGGTGAGGCCCTGGGCAGGTTGGTAT	0.54	15554-3-neg-c	-	GTGGATGAAGTTGGTGGTGA	GG	NG	3	Transition
HBB	15161	76.6329	NA	chr11-5248173-5248173_11TsubC-15161-pos-c	+	ACCTTGATACCAACCTGCCC	AG	NG	T	C	11	TGATACCAACCTG	CCCAGGGCCTCACCAC	16	GTGGTGAGGCCCTGGGCAGGTTGGTATCA	0.46	15161-2-neg-c	-	GTGGATGAAGTTGGTGGTGA	GG	NG	2	Transition
HBB	15161	73.64	NA	chr11-5248173-5248173_10TsubC-15161-pos-c	+	CCTTGATACCAACCTGCCCA	GG	NG	T	C	10	GATACCAACCTGC	CCAGGGCCTCACCACC	16	GGTGGTGAGGCCCTGGGCAGGTTGGTATC	0.54	15161-2-neg-c	-	GTGGATGAAGTTGGTGGTGA	GG	NG	2	Transition
HBB	15161	NA	NA	chr11-5248173-5248173_9TsubC-15161-pos-c	+	CTTGATACCAACCTGCCCAG	GG	NG	T	C	9	ATACCAACCTGCC	CAGGGCCTCACCACCA	16	TGGTGGTGAGGCCCTGGGCAGGTTGGTAT	0.54	15161-2-neg-c	-	GTGGATGAAGTTGGTGGTGA	GG	NG	2	Transition
HBB	15300	NA	NA	chr11-5248191-5248191_4TsubC-15300-pos-c	+	CTCACCACCAACTTCATCCA	TG	NG	T	C	4	CCACCAACTTCAT	CCACGTTCACCTTGCC	16	GGCAAGGTGAACGTGGATGAAGTTGGTGG	0.46	15300-2-neg-c	-	CTGTGGGGCAAGGTGAACGT	GG	NG	2	Transition
HBB	15258	NA	50.427	chr11-5248193-5248193_6CsubT-15258-pos-c	+	CTCACCACCAACTTCATCCA	CG	NG	C	T	6	CCACCAACTTCAT	CCACGTTCACCTTGCC	16	GGCAAGGTGAACGTGGATGAAGTTGGTGG	0.46	15258-1-neg-c	-	CCTGTGGGGCAAGGTGAACG	TG	NG	1	Transition
HBB	38646	NA	NA	chr11-5248204-5248204_8TsubC-38646-pos-c	+	AACTTCATCCACGTTCACCT	TG	NG	T	C	8	TCATCCACGTTCA	CCTTGCCCCACAGGGC	16	GCCCTGTGGGGCAAGGTGAACGTGGATGA	0.46	38646-3-neg-c	-	CTGCCGTTACTGCCCTGTGG	GG	NG	3	Transition
HBB	15403	NA	NA	chr11-5248205-5248205_9TsubC-15403-pos-c	+	AACTTCATCCACGTTCACCT	TG	NG	T	C	9	TCATCCACGTTCA	CCTTGCCCCACAGGGC	16	GCCCTGTGGGGCAAGGTGAACGTGGATGA	0.46	15403-2-neg-c	-	CTGCCGTTACTGCCCTGTGG	GG	NG	2	Transition
HBB	15403	61.8264	34.5442	chr11-5248205-5248205_3TsubC-15403-neg-c	-	TCTGCCGTTACTGCCCTGTA	GG	NG	T	C	3	AGGGCAGTAACGG	GTTCACCTTGCCCCAC	16	GTTCACCTTGCCCCACAGGGCAGTAACGG	0.62	15403-1-pos-c	+	CCACGTTCACCTTGCCCCAC	AG	NG	1	Transition
HBB	15403	NA	34.5442	chr11-5248205-5248205_7TsubC-15403-neg-c	-	GAAGTCTGCCGTTACTGCCC	TG	NG	T	C	7	CAGTAACGGCAGA	ACCTTGCCCCACAGGG	16	ACCTTGCCCCACAGGGCAGTAACGGCAGA	0.54	15403-1-pos-c	+	CCACGTTCACCTTGCCCCAC	AG	NG	1	Transition
HBB	15403	NA	34.5442	chr11-5248205-5248205_12TsubC-15403-neg-c	-	GAGGAGAAGTCTGCCGTTAC	TG	NG	T	C	12	ACGGCAGACTTCT	GCCCCACAGGGCAGTA	16	GCCCCACAGGGCAGTAACGGCAGACTTCT	0.54	15403-1-pos-c	+	CCACGTTCACCTTGCCCCAC	AG	NG	1	Transition
HBB	15353	NA	NA	chr11-5248230-5248230_12TsubC-15353-pos-c	+	CCCCACAGGGCAGTAACGGC	AG	NG	T	C	12	ACAGGGCAGTAAC	GGCAGACTTCTCCTCA	16	TGAGGAGAAGTCTGCCGTTACTGCCCTGT	0.54	15353-3-neg-c	-	GGTGCATCTGACTCCTGAGG	AG	NG	3	Transition
HBB	15126	NA	NA	chr11-5248233-5248233_15TsubC-15126-pos-c	+	CCCCACAGGGCAGTAACGGC	AG	NG	T	C	15	ACAGGGCAGTAAC	GGCAGACTTCTCCTCA	16	TGAGGAGAAGTCTGCCGTTACTGCCCTGT	0.54	15126-2-neg-c	-	ATGGTGCATCTGACTCCTGA	GG	NG	2	Transition
HBB	15126	60.3826	NA	chr11-5248233-5248233_3TsubC-15126-pos-c	+	GTAACGGCAGACTTCTCCTT	AG	NG	T	C	3	CGGCAGACTTCTC	CTCAGGAGTCAGATGC	16	GCATCTGACTCCTGAGGAGAAGTCTGCCG	0.62	15126-2-neg-c	-	ATGGTGCATCTGACTCCTGA	GG	NG	2	Transition
HBB	15126	NA	NA	chr11-5248233-5248233_2TsubC-15126-pos-c	+	TAACGGCAGACTTCTCCTTA	GG	NG	T	C	2	GGCAGACTTCTCC	TCAGGAGTCAGATGCA	16	TGCATCTGACTCCTGAGGAGAAGTCTGCC	0.62	15126-2-neg-c	-	ATGGTGCATCTGACTCCTGA	GG	NG	2	Transition
HBB	15126	NA	83.1034	chr11-5248233-5248233_2TsubC-15126-neg-c	-	ATGGTGCATCTGACTCCTAA	GG	NG	T	C	2	GGAGTCAGATGCA	GGCAGACTTCTCCTCA	16	GGCAGACTTCTCCTCAGGAGTCAGATGCA	0.54	15126-3-pos-c	+	GTAACGGCAGACTTCTCCTC	AG	NG	3	Transition
HBB	15126	57.7143	83.1034	chr11-5248233-5248233_3TsubC-15126-neg-c	-	CATGGTGCATCTGACTCCTA	AG	NG	T	C	3	GAGTCAGATGCAC	GCAGACTTCTCCTCAG	16	GCAGACTTCTCCTCAGGAGTCAGATGCAC	0.54	15126-3-pos-c	+	GTAACGGCAGACTTCTCCTC	AG	NG	3	Transition
HBB	15126	NA	83.1034	chr11-5248233-5248233_12TsubC-15126-neg-c	-	AACAGACACCATGGTGCATC	TG	NG	T	C	12	GCACCATGGTGTC	TCCTCAGGAGTCAGAT	16	TCCTCAGGAGTCAGATGCACCATGGTGTC	0.62	15126-3-pos-c	+	GTAACGGCAGACTTCTCCTC	AG	NG	3	Transition
HBB	15519	NA	NA	chr11-5248249-5248249_9TsubC-15519-pos-c	+	ACTTCTCCTCAGGAGTCAGA	TG	NG	T	C	9	CTCCTCAGGAGTC	AGATGCACCATGGTGT	16	ACACCATGGTGCATCTGACTCCTGAGGAG	0.62	15519-2-neg-c	-	ACCTCAAACAGACACCATGG	TG	NG	2	Transition
HBB	15519	NA	NA	chr11-5248249-5248249_1TsubC-15519-pos-c	+	TCAGGAGTCAGATGCACTAT	GG	NG	T	C	1	GAGTCAGATGCAC	CATGGTGTCTGTTTGA	16	TCAAACAGACACCATGGTGCATCTGACTC	0.54	15519-2-neg-c	-	ACCTCAAACAGACACCATGG	TG	NG	2	Transition
HBB	15519	NA	68.4259	chr11-5248249-5248249_2TsubC-15519-neg-c	-	ACCTCAAACAGACACCATAG	TG	NG	T	C	2	TGGTGTCTGTTTG	GGAGTCAGATGCACCA	16	GGAGTCAGATGCACCATGGTGTCTGTTTG	0.46	15519-2-pos-c	+	CTCAGGAGTCAGATGCACCA	TG	NG	2	Transition
HBB	15519	NA	68.4259	chr11-5248249-5248249_4TsubC-15519-neg-c	-	CAACCTCAAACAGACACCAT	AG	NG	T	C	4	GTGTCTGTTTGAG	AGTCAGATGCACCATG	16	AGTCAGATGCACCATGGTGTCTGTTTGAG	0.46	15519-2-pos-c	+	CTCAGGAGTCAGATGCACCA	TG	NG	2	Transition
HBB	36310	NA	NA	chr11-5248250-5248250_10GsubA-36310-pos-c	+	ACTTCTCCTCAGGAGTCAGA	TG	NG	G	A	10	CTCCTCAGGAGTC	AGATGCACCATGGTGT	16	ACACCATGGTGCATCTGACTCCTGAGGAG	0.62	36310-1-neg-c	-	ACCTCAAACAGACACCATGG	TG	NG	1	Transition
HBB	36310	NA	NA	chr11-5248250-5248250_5GsubA-36310-pos-c	+	TCCTCAGGAGTCAGATGCAC	CG	NG	G	A	5	CAGGAGTCAGATG	CACCATGGTGTCTGTT	16	AACAGACACCATGGTGCATCTGACTCCTG	0.54	36310-1-neg-c	-	ACCTCAAACAGACACCATGG	TG	NG	1	Transition
HBB	36310	NA	NA	chr11-5248250-5248250_2GsubA-36310-pos-c	+	TCAGGAGTCAGATGCACCGT	GG	NG	G	A	2	GAGTCAGATGCAC	CATGGTGTCTGTTTGA	16	TCAAACAGACACCATGGTGCATCTGACTC	0.54	36310-1-neg-c	-	ACCTCAAACAGACACCATGG	TG	NG	1	Transition
HBB	36310	NA	68.4259	chr11-5248250-5248250_1GsubA-36310-neg-c	-	ACCTCAAACAGACACCACGG	TG	NG	G	A	1	TGGTGTCTGTTTG	GGAGTCAGATGCACCA	16	GGAGTCAGATGCACCATGGTGTCTGTTTG	0.46	36310-3-pos-c	+	CTCAGGAGTCAGATGCACCA	TG	NG	3	Transition
HBB	36310	NA	68.4259	chr11-5248250-5248250_3GsubA-36310-neg-c	-	CAACCTCAAACAGACACCAC	GG	NG	G	A	3	GTGTCTGTTTGAG	AGTCAGATGCACCATG	16	AGTCAGATGCACCATGGTGTCTGTTTGAG	0.46	36310-3-pos-c	+	CTCAGGAGTCAGATGCACCA	TG	NG	3	Transition
HBB	36310	67.794	68.4259	chr11-5248250-5248250_4GsubA-36310-neg-c	-	GCAACCTCAAACAGACACCA	CG	NG	G	A	4	TGTCTGTTTGAGG	GTCAGATGCACCATGG	16	GTCAGATGCACCATGGTGTCTGTTTGAGG	0.46	36310-3-pos-c	+	CTCAGGAGTCAGATGCACCA	TG	NG	3	Transition
HBB	439140	NA	NA	chr11-5248251-5248251_11CsubT-439140-pos-c	+	ACTTCTCCTCAGGAGTCAGA	TG	NG	C	T	11	CTCCTCAGGAGTC	AGATGCACCATGGTGT	16	ACACCATGGTGCATCTGACTCCTGAGGAG	0.62	439140-2-neg-c	-	CAACCTCAAACAGACACCAT	GG	NG	2	Transition
HBB	439140	NA	NA	chr11-5248251-5248251_3CsubT-439140-pos-c	+	TCAGGAGTCAGATGCACCAC	GG	NG	C	T	3	GAGTCAGATGCAC	CATGGTGTCTGTTTGA	16	TCAAACAGACACCATGGTGCATCTGACTC	0.54	439140-2-neg-c	-	CAACCTCAAACAGACACCAT	GG	NG	2	Transition
HBB	439140	NA	NA	chr11-5248251-5248251_2CsubT-439140-neg-c	-	CAACCTCAAACAGACACCGT	GG	NG	C	T	2	GTGTCTGTTTGAG	AGTCAGATGCACCATG	16	AGTCAGATGCACCATGGTGTCTGTTTGAG	0.46	439140-3-pos-c	+	TCAGGAGTCAGATGCACCAT	GG	NG	3	Transition
HBB	439140	61.2069	NA	chr11-5248251-5248251_3CsubT-439140-neg-c	-	GCAACCTCAAACAGACACCG	TG	NG	C	T	3	TGTCTGTTTGAGG	GTCAGATGCACCATGG	16	GTCAGATGCACCATGGTGTCTGTTTGAGG	0.46	439140-3-pos-c	+	TCAGGAGTCAGATGCACCAT	GG	NG	3	Transition
HBB	393702	NA	NA	chr11-5248280-5248280_12TsubC-393702-pos-c	+	GGTGTCTGTTTGAGGTTGCT	AG	NG	T	C	12	TCTGTTTGAGGTT	GCTAGTGAACACAGTT	16	AACTGTGTTCACTAGCAACCTCAAACAGA	0.38	393702-3-neg-c	-	ATTTGCTTCTGACACAACTG	TG	NG	3	Transition
HBB	393702	NA	NA	chr11-5248280-5248280_10TsubC-393702-pos-c	+	TGTCTGTTTGAGGTTGCTAG	TG	NG	T	C	10	TGTTTGAGGTTGC	TAGTGAACACAGTTGT	16	ACAACTGTGTTCACTAGCAACCTCAAACA	0.46	393702-3-neg-c	-	ATTTGCTTCTGACACAACTG	TG	NG	3	Transition
HBB	393702	NA	NA	chr11-5248280-5248280_3TsubC-393702-pos-c	+	TTGAGGTTGCTAGTGAACAT	AG	NG	T	C	3	GGTTGCTAGTGAA	CACAGTTGTGTCAGAA	16	TTCTGACACAACTGTGTTCACTAGCAACC	0.46	393702-3-neg-c	-	ATTTGCTTCTGACACAACTG	TG	NG	3	Transition
HBB	393702	NA	NA	chr11-5248280-5248280_3TsubC-393702-neg-c	-	ATTTGCTTCTGACACAACTA	TG	NG	T	C	3	TTGTGTCAGAAGC	TTGCTAGTGAACACAG	16	TTGCTAGTGAACACAGTTGTGTCAGAAGC	0.46	393702-3-pos-c	+	TTGAGGTTGCTAGTGAACAC	AG	NG	3	Transition
HBB	15471	NA	NA	chr11-5248329-5248329_15CsubT-15471-pos-c	+	ATGTAAGCAATAGATGGCTC	TG	NG	C	T	15	AAGCAATAGATGG	CTCTGCCCTGACTTTT	16	AAAAGTCAGGGCAGAGCCATCTATTGCTT	0.38	15471-2-neg-c	-	GAGCCAGGGCTGGGCATAAA	AG	NG	2	Transition
HBB	15471	NA	NA	chr11-5248329-5248329_10CsubT-15471-pos-c	+	AGCAATAGATGGCTCTGCCC	TG	NG	C	T	10	ATAGATGGCTCTG	CCCTGACTTTTATGCC	16	GGCATAAAAGTCAGGGCAGAGCCATCTAT	0.46	15471-2-neg-c	-	GAGCCAGGGCTGGGCATAAA	AG	NG	2	Transition
HBB	15469	NA	NA	chr11-5248330-5248330_11CsubT-15469-pos-c	+	AGCAATAGATGGCTCTGCCC	TG	NG	C	T	11	ATAGATGGCTCTG	CCCTGACTTTTATGCC	16	GGCATAAAAGTCAGGGCAGAGCCATCTAT	0.46	15469-1-neg-c	-	GAGCCAGGGCTGGGCATAAA	AG	NG	1	Transition
HBB	36287	NA	64.9712	chr11-5248388-5248388_6AsubG-36287-pos-c	+	GGAGTAGATTGGCCAACCCT	AG	NG	A	G	6	TAGATTGGCCAAC	CCTAGGGTGTGGCTCC	16	GGAGCCACACCCTAGGGTTGGCCAATCTA	0.46	36287-1-neg-c	-	ACCCTGTGGAGCCACACCCT	AG	NG	1	Transition
HBB	36287	NA	64.9712	chr11-5248388-5248388_4AsubG-36287-pos-c	+	AGTAGATTGGCCAACCCTAG	AG	NG	A	G	4	GATTGGCCAACCC	TAGGGTGTGGCTCCAC	16	GTGGAGCCACACCCTAGGGTTGGCCAATC	0.62	36287-1-neg-c	-	ACCCTGTGGAGCCACACCCT	AG	NG	1	Transition
HBB	36287	44.6144	NA	chr11-5248388-5248388_1AsubG-36287-neg-c	-	ACCCTGTGGAGCCACACTCT	AG	NG	A	G	1	GTGTGGCTCCACA	ATTGGCCAACCCTAGG	16	ATTGGCCAACCCTAGGGTGTGGCTCCACA	0.62	36287-2-pos-c	+	TAGATTGGCCAACCCTAGGG	TG	NG	2	Transition
HBB	36287	NA	NA	chr11-5248388-5248388_14AsubG-36287-neg-c	-	TCACTTAGACCTCACCCTGT	GG	NG	A	G	14	GGGTGAGGTCTAA	AGGGTGTGGCTCCACA	16	AGGGTGTGGCTCCACAGGGTGAGGTCTAA	0.54	36287-2-pos-c	+	TAGATTGGCCAACCCTAGGG	TG	NG	2	Transition
HBB	36287	74.8	NA	chr11-5248388-5248388_15AsubG-36287-neg-c	-	ATCACTTAGACCTCACCCTG	TG	NG	A	G	15	GGTGAGGTCTAAG	GGGTGTGGCTCCACAG	16	GGGTGTGGCTCCACAGGGTGAGGTCTAAG	0.54	36287-2-pos-c	+	TAGATTGGCCAACCCTAGGG	TG	NG	2	Transition
HBB	15460	NA	NA	chr11-5248389-5248389_13AsubG-15460-neg-c	-	TCACTTAGACCTCACCCTGT	GG	NG	A	G	13	GGGTGAGGTCTAA	AGGGTGTGGCTCCACA	16	AGGGTGTGGCTCCACAGGGTGAGGTCTAA	0.54	15460-3-pos-c	+	TAGATTGGCCAACCCTAGGG	TG	NG	3	Transition
HBB	15460	74.8	NA	chr11-5248389-5248389_14AsubG-15460-neg-c	-	ATCACTTAGACCTCACCCTG	TG	NG	A	G	14	GGTGAGGTCTAAG	GGGTGTGGCTCCACAG	16	GGGTGTGGCTCCACAGGGTGAGGTCTAAG	0.54	15460-3-pos-c	+	TAGATTGGCCAACCCTAGGG	TG	NG	3	Transition
HBB	15461	66.0764	NA	chr11-5248402-5248402_1AsubG-15461-neg-c	-	ATCACTTAGACCTCACCTTG	TG	NG	A	G	1	GGTGAGGTCTAAG	GGGTGTGGCTCCACAG	16	GGGTGTGGCTCCACAGGGTGAGGTCTAAG	0.54	15461-3-pos-c	+	CCTAGGGTGTGGCTCCACAG	GG	NG	3	Transition
HBB	15461	NA	NA	chr11-5248402-5248402_3AsubG-15461-neg-c	-	TCATCACTTAGACCTCACCT	TG	NG	A	G	3	TGAGGTCTAAGTG	GTGTGGCTCCACAGGG	16	GTGTGGCTCCACAGGGTGAGGTCTAAGTG	0.46	15461-3-pos-c	+	CCTAGGGTGTGGCTCCACAG	GG	NG	3	Transition
HBD	15076	NA	72.4243	chr11-5255423-5255423_4TsubC-15076-neg-c	-	ATTACTGGTGGTCTACCCTT	AG	NG	T	C	4	GGTAGACCACCAG	AACCTCTGGGTCCAAG	16	AACCTCTGGGTCCAAGGGTAGACCACCAG	0.62	15076-2-pos-c	+	TCAAAGAACCTCTGGGTCCA	AG	NG	2	Transition
HBG1	15030	NA	86.616	chr11-5271204-5271204_10TsubC-15030-neg-c	-	ACCCATGGGTTGGCCAGCCT	TG	NG	T	C	10	CTGGCCAACCCAT	ATTGGTCAAGGCAAGG	16	ATTGGTCAAGGCAAGGCTGGCCAACCCAT	0.62	15030-2-pos-c	+	CTTGTCAAGGCTATTGGTCA	AG	NG	2	Transition
HBG1	15030	NA	86.616	chr11-5271204-5271204_15TsubC-15030-neg-c	-	ACTCCACCCATGGGTTGGCC	AG	NG	T	C	15	CAACCCATGGGTG	TCAAGGCAAGGCTGGC	16	TCAAGGCAAGGCTGGCCAACCCATGGGTG	0.62	15030-2-pos-c	+	CTTGTCAAGGCTATTGGTCA	AG	NG	2	Transition
HBG1	15033	NA	57.5898	chr11-5271283-5271283_13AsubG-15033-neg-c	-	ATTAGCAGTATCCTCTTGGG	GG	NG	A	G	13	AAGAGGATACTGC	TGGGGAAGGGGCCCCC	16	TGGGGAAGGGGCCCCCAAGAGGATACTGC	0.46	15033-1-pos-c	+	GCATTGAGATAGTGTGGGGA	AG	NG	1	Transition
HBG1	15033	73.867	57.5898	chr11-5271283-5271283_14AsubG-15033-neg-c	-	AATTAGCAGTATCCTCTTGG	GG	NG	A	G	14	AGAGGATACTGCT	GGGGAAGGGGCCCCCA	16	GGGGAAGGGGCCCCCAAGAGGATACTGCT	0.46	15033-1-pos-c	+	GCATTGAGATAGTGTGGGGA	AG	NG	1	Transition
HBG1	15033	73.983	57.5898	chr11-5271283-5271283_15AsubG-15033-neg-c	-	AAATTAGCAGTATCCTCTTG	GG	NG	A	G	15	GAGGATACTGCTA	GGGAAGGGGCCCCCAA	16	GGGAAGGGGCCCCCAAGAGGATACTGCTA	0.46	15033-1-pos-c	+	GCATTGAGATAGTGTGGGGA	AG	NG	1	Transition
HBG1	15031	NA	57.5898	chr11-5271285-5271285_11GsubA-15031-neg-c	-	ATTAGCAGTATCCTCTTGGG	GG	NG	G	A	11	AAGAGGATACTGC	TGGGGAAGGGGCCCCC	16	TGGGGAAGGGGCCCCCAAGAGGATACTGC	0.46	15031-3-pos-c	+	GCATTGAGATAGTGTGGGGA	AG	NG	3	Transition
HBG1	15031	73.867	57.5898	chr11-5271285-5271285_12GsubA-15031-neg-c	-	AATTAGCAGTATCCTCTTGG	GG	NG	G	A	12	AGAGGATACTGCT	GGGGAAGGGGCCCCCA	16	GGGGAAGGGGCCCCCAAGAGGATACTGCT	0.46	15031-3-pos-c	+	GCATTGAGATAGTGTGGGGA	AG	NG	3	Transition
HBG1	15031	73.983	57.5898	chr11-5271285-5271285_13GsubA-15031-neg-c	-	AAATTAGCAGTATCCTCTTG	GG	NG	G	A	13	GAGGATACTGCTA	GGGAAGGGGCCCCCAA	16	GGGAAGGGGCCCCCAAGAGGATACTGCTA	0.46	15031-3-pos-c	+	GCATTGAGATAGTGTGGGGA	AG	NG	3	Transition
HBG1	15031	70.7702	57.5898	chr11-5271285-5271285_14GsubA-15031-neg-c	-	AAAATTAGCAGTATCCTCTT	GG	NG	G	A	14	AGGATACTGCTAA	GGAAGGGGCCCCCAAG	16	GGAAGGGGCCCCCAAGAGGATACTGCTAA	0.38	15031-3-pos-c	+	GCATTGAGATAGTGTGGGGA	AG	NG	3	Transition
HBG1	15031	66.8954	57.5898	chr11-5271285-5271285_15GsubA-15031-neg-c	-	AAAAATTAGCAGTATCCTCT	TG	NG	G	A	15	GGATACTGCTAAT	GAAGGGGCCCCCAAGA	16	GAAGGGGCCCCCAAGAGGATACTGCTAAT	0.38	15031-3-pos-c	+	GCATTGAGATAGTGTGGGGA	AG	NG	3	Transition
HBG2	14989	NA	NA	chr11-5275560-5275560_7AsubG-14989-pos-c	+	ATCCACATGCAGCTTGTCAC	AG	NG	A	G	7	ACATGCAGCTTGT	CACAGTGCAGTTCACT	16	AGTGAACTGCACTGTGACAAGCTGCATGT	0.46	14989-1-neg-c	-	CCCAGCTGAGTGAACTGCAC	TG	NG	1	Transition
HBG2	14989	NA	NA	chr11-5275560-5275560_2AsubG-14989-pos-c	+	CATGCAGCTTGTCACAGTAC	AG	NG	A	G	2	CAGCTTGTCACAG	TGCAGTTCACTCAGCT	16	AGCTGAGTGAACTGCACTGTGACAAGCTG	0.54	14989-1-neg-c	-	CCCAGCTGAGTGAACTGCAC	TG	NG	1	Transition
HBG2	14989	NA	NA	chr11-5275560-5275560_1AsubG-14989-neg-c	-	CCCAGCTGAGTGAACTGTAC	TG	NG	A	G	1	CAGTTCACTCAGC	GCAGCTTGTCACAGTG	16	GCAGCTTGTCACAGTGCAGTTCACTCAGC	0.54	14989-2-pos-c	+	CATGCAGCTTGTCACAGTGC	AG	NG	2	Transition
HBG2	14989	NA	NA	chr11-5275560-5275560_11AsubG-14989-neg-c	-	GGCACCTTTGCCCAGCTGAG	TG	NG	A	G	11	AGCTGGGCAAAGG	ACAGTGCAGTTCACTC	16	ACAGTGCAGTTCACTCAGCTGGGCAAAGG	0.62	14989-2-pos-c	+	CATGCAGCTTGTCACAGTGC	AG	NG	2	Transition
HBG2	14989	NA	NA	chr11-5275560-5275560_13AsubG-14989-neg-c	-	AGGGCACCTTTGCCCAGCTG	AG	NG	A	G	13	CTGGGCAAAGGTG	AGTGCAGTTCACTCAG	16	AGTGCAGTTCACTCAGCTGGGCAAAGGTG	0.62	14989-2-pos-c	+	CATGCAGCTTGTCACAGTGC	AG	NG	2	Transition
HBG2	29753	NA	NA	chr11-5275635-5275635_15TsubC-29753-pos-c	+	TGCTTTATGGCATCTCCCAA	GG	NG	T	C	15	TTATGGCATCTCC	CAAGGAAGTCAGCACC	16	GGTGCTGACTTCCTTGGGAGATGCCATAA	0.46	29753-3-neg-c	-	CAAGGCACATGGCAAGAAGG	TG	NG	3	Transition
HBG2	29753	NA	NA	chr11-5275635-5275635_12TsubC-29753-pos-c	+	TTTATGGCATCTCCCAAGGA	AG	NG	T	C	12	TGGCATCTCCCAA	GGAAGTCAGCACCTTC	16	GAAGGTGCTGACTTCCTTGGGAGATGCCA	0.54	29753-3-neg-c	-	CAAGGCACATGGCAAGAAGG	TG	NG	3	Transition
HBG2	29753	NA	NA	chr11-5275635-5275635_8TsubC-29753-pos-c	+	TGGCATCTCCCAAGGAAGTC	AG	NG	T	C	8	ATCTCCCAAGGAA	GTCAGCACCTTCTTGC	16	GCAAGAAGGTGCTGACTTCCTTGGGAGAT	0.46	29753-3-neg-c	-	CAAGGCACATGGCAAGAAGG	TG	NG	3	Transition
HBG2	14981	NA	NA	chr11-5275647-5275647_10AsubG-14981-pos-c	+	CAAGGAAGTCAGCACCTTCT	TG	NG	A	G	10	GAAGTCAGCACCT	TCTTGCCATGTGCCTT	16	AAGGCACATGGCAAGAAGGTGCTGACTTC	0.54	14981-1-neg-c	-	ACCCCAAAGTCAAGGCACAT	GG	NG	1	Transition
HBG2	14981	NA	NA	chr11-5275647-5275647_1AsubG-14981-neg-c	-	ACCCCAAAGTCAAGGCATAT	GG	NG	A	G	1	TGCCTTGACTTTG	GCACCTTCTTGCCATG	16	GCACCTTCTTGCCATGTGCCTTGACTTTG	0.46	14981-3-pos-c	+	GTCAGCACCTTCTTGCCATG	TG	NG	3	Transition
HBG2	14981	32.0658	NA	chr11-5275647-5275647_9AsubG-14981-neg-c	-	CATGGGCAACCCCAAAGTCA	AG	NG	A	G	9	CTTTGGGGTTGCC	TTGCCATGTGCCTTGA	16	TTGCCATGTGCCTTGACTTTGGGGTTGCC	0.62	14981-3-pos-c	+	GTCAGCACCTTCTTGCCATG	TG	NG	3	Transition
HBG2	14981	NA	NA	chr11-5275647-5275647_14AsubG-14981-neg-c	-	GCCATCATGGGCAACCCCAA	AG	NG	A	G	14	GGGTTGCCCATGA	ATGTGCCTTGACTTTG	16	ATGTGCCTTGACTTTGGGGTTGCCCATGA	0.62	14981-3-pos-c	+	GTCAGCACCTTCTTGCCATG	TG	NG	3	Transition
HBG2	14983	NA	NA	chr11-5276186-5276186_10GsubA-14983-neg-c	-	CCTTCCCCACACTATCTCAA	TG	NG	G	A	10	AGATAGTGTGGGG	ACAGATATTTGCATTG	16	ACAGATATTTGCATTGAGATAGTGTGGGG	0.54	14983-1-pos-c	+	GACCGTTTCAGACAGATATT	TG	NG	1	Transition
SMPD1	203424	NA	67.4489	chr11-6412711-6412711_12CsubT-203424-pos-c	+	CCTGCCGTGTGCCAATCCAT	TG	NG	C	T	12	CCGTGTGCCAATC	CATTGTCCACCTCTTT	16	AAAGAGGTGGACAATGGATTGGCACACGG	0.62	203424-1-neg-c	-	CCATGTCATCCTCAAAGAGG	TG	NG	1	Transition
SMPD1	167709	65.3879	NA	chr11-6412770-6412770_9CsubT-167709-pos-c	+	CTCAGTGCTGAGCCCATCTG	AG	NG	C	T	9	GTGCTGAGCCCAT	CTGAGGCCTGTGGCCT	16	AGGCCACAGGCCTCAGATGGGCTCAGCAC	0.62	167709-3-neg-c	-	GAGCCCAGGAGCAGGCCACA	GG	NG	3	Transition
SMPD1	167709	NA	NA	chr11-6412770-6412770_4CsubT-167709-pos-c	+	TGCTGAGCCCATCTGAGGCC	CG	NG	C	T	4	GAGCCCATCTGAG	GCCTGTGGCCTGCTCC	16	GGAGCAGGCCACAGGCCTCAGATGGGCTC	0.62	167709-3-neg-c	-	GAGCCCAGGAGCAGGCCACA	GG	NG	3	Transition
SMPD1	100731	NA	NA	chr11-6413034-6413034_4AsubG-100731-pos-c	+	GGCCAGGTGCCGGATACTGG	AG	NG	A	G	4	AGGTGCCGGATAC	TGGGGCGAATACAGCA	16	TGCTGTATTCGCCCCAGTATCCGGCACCT	0.62	100731-1-neg-c	-	ACACTTGCTGTATTCGCCCC	AG	NG	1	Transition
SMPD1	100731	NA	NA	chr11-6413034-6413034_1AsubG-100731-neg-c	-	ACACTTGCTGTATTCGCTCC	AG	NG	A	G	1	GCGAATACAGCAA	GGTGCCGGATACTGGG	16	GGTGCCGGATACTGGGGCGAATACAGCAA	0.46	100731-2-pos-c	+	CCAGGTGCCGGATACTGGGG	CG	NG	2	Transition
SMPD1	100731	NA	NA	chr11-6413034-6413034_7AsubG-100731-neg-c	-	CAGGTCACACTTGCTGTATT	CG	NG	A	G	7	ACAGCAAGTGTGA	GGATACTGGGGCGAAT	16	GGATACTGGGGCGAATACAGCAAGTGTGA	0.46	100731-2-pos-c	+	CCAGGTGCCGGATACTGGGG	CG	NG	2	Transition
SMPD1	100731	NA	NA	chr11-6413034-6413034_13AsubG-100731-neg-c	-	CAGGGGCAGGTCACACTTGC	TG	NG	A	G	13	AGTGTGACCTGCC	TGGGGCGAATACAGCA	16	TGGGGCGAATACAGCAAGTGTGACCTGCC	0.62	100731-2-pos-c	+	CCAGGTGCCGGATACTGGGG	CG	NG	2	Transition
SMPD1	2989	NA	NA	chr11-6413206-6413206_1CsubT-2989-pos-c	+	GACCACCGTCACAGCACCTG	TG	NG	C	T	1	ACCGTCACAGCAC	TTGTGAGGAAGTTCCT	16	AGGAACTTCCTCACAAGTGCTGTGACGGT	0.62	2989-2-neg-c	-	CCCAGGAACTTCCTCACAAG	TG	NG	2	Transition
SMPD1	225625	NA	NA	chr11-6413247-6413247_8AsubG-225625-pos-c	+	GGGCCAGTGCCAGTGTACCC	TG	NG	A	G	8	CAGTGCCAGTGTA	CCCTGCTGTGGGTAAC	16	GTTACCCACAGCAGGGTACACTGGCACTG	0.54	225625-3-neg-c	-	GTGCTTTCATGGTTACCCAC	AG	NG	3	Transition
SMPD1	225625	58.334	NA	chr11-6413247-6413247_3AsubG-225625-pos-c	+	AGTGCCAGTGTACCCTGCTA	TG	NG	A	G	3	CCAGTGTACCCTG	CTGTGGGTAACCATGA	16	TCATGGTTACCCACAGCAGGGTACACTGG	0.62	225625-3-neg-c	-	GTGCTTTCATGGTTACCCAC	AG	NG	3	Transition
SMPD1	225625	61.5487	NA	chr11-6413247-6413247_2AsubG-225625-pos-c	+	GTGCCAGTGTACCCTGCTAT	GG	NG	A	G	2	CAGTGTACCCTGC	TGTGGGTAACCATGAA	16	TTCATGGTTACCCACAGCAGGGTACACTG	0.62	225625-3-neg-c	-	GTGCTTTCATGGTTACCCAC	AG	NG	3	Transition
SMPD1	225625	NA	NA	chr11-6413247-6413247_1AsubG-225625-pos-c	+	TGCCAGTGTACCCTGCTATG	GG	NG	A	G	1	AGTGTACCCTGCT	GTGGGTAACCATGAAA	16	TTTCATGGTTACCCACAGCAGGGTACACT	0.54	225625-3-neg-c	-	GTGCTTTCATGGTTACCCAC	AG	NG	3	Transition
SMPD1	225625	NA	65.8288	chr11-6413247-6413247_3AsubG-225625-neg-c	-	GTGCTTTCATGGTTACCCAT	AG	NG	A	G	3	GGTAACCATGAAA	AGTGTACCCTGCTGTG	16	AGTGTACCCTGCTGTGGGTAACCATGAAA	0.38	225625-3-pos-c	+	AGTGCCAGTGTACCCTGCTG	TG	NG	3	Transition
SMPD1	225625	NA	65.8288	chr11-6413247-6413247_13AsubG-225625-neg-c	-	ATTGACAGGTGTGCTTTCAT	GG	NG	A	G	13	AAAGCACACCTGT	GCTGTGGGTAACCATG	16	GCTGTGGGTAACCATGAAAGCACACCTGT	0.46	225625-3-pos-c	+	AGTGCCAGTGTACCCTGCTG	TG	NG	3	Transition
SMPD1	496822	NA	NA	chr11-6414471-6414471_14TsubC-496822-pos-c	+	TTCAGAATTGGGGGGTTCTA	TG	NG	T	C	14	GAATTGGGGGGTT	CTATGCTCTTTCCCCA	16	TGGGGAAAGAGCATAGAACCCCCCAATTC	0.54	496822-3-neg-c	-	AGGCGGAGACCGGGGTATGG	GG	NG	3	Transition
SMPD1	370902	82.8841	NA	chr11-6415125-6415125_10AsubG-370902-pos-c	+	CTTCTGAATGTAGTACCTTC	TG	NG	A	G	10	TGAATGTAGTACC	TTCTGGCCAGGTATGA	16	TCATACCTGGCCAGAAGGTACTACATTCA	0.38	370902-2-neg-c	-	GCCAGGGTGTTCTCATACCT	GG	NG	2	Transition
SMPD1	370902	NA	NA	chr11-6415125-6415125_4AsubG-370902-pos-c	+	AATGTAGTACCTTCTGGCCA	AG	NG	A	G	4	TAGTACCTTCTGG	CCAGGTATGAGAACAC	16	GTGTTCTCATACCTGGCCAGAAGGTACTA	0.46	370902-2-neg-c	-	GCCAGGGTGTTCTCATACCT	GG	NG	2	Transition
SMPD1	93315	62.5319	NA	chr11-6415211-6415211_9TsubC-93315-neg-c	-	GCCAGGAAGGCTACAGCCAG	CG	NG	T	C	9	GCTGTAGCCTTCC	TCTGAGCCGGCCGCTG	16	TCTGAGCCGGCCGCTGGCTGTAGCCTTCC	0.62	93315-3-pos-c	+	TGATGAAGAGACTCTGAGCC	GG	NG	3	Transition
SMPD1	93315	NA	NA	chr11-6415211-6415211_11TsubC-93315-neg-c	-	GTGCCAGGAAGGCTACAGCC	AG	NG	T	C	11	TGTAGCCTTCCTG	TGAGCCGGCCGCTGGC	16	TGAGCCGGCCGCTGGCTGTAGCCTTCCTG	0.54	93315-3-pos-c	+	TGATGAAGAGACTCTGAGCC	GG	NG	3	Transition
SMPD1	93318	81.2461	NA	chr11-6415565-6415565_10TsubC-93318-pos-c	+	CGCACTGGCAGCTTCTCTAC	AG	NG	T	C	10	CTGGCAGCTTCTC	TACAGGGCTCGAGAAA	16	TTTCTCGAGCCCTGTAGAGAAGCTGCCAG	0.62	93318-3-neg-c	-	GGCAGCCCATAGGTTTCTCG	AG	NG	3	Transition
SMPD1	93318	73.6085	NA	chr11-6415565-6415565_9TsubC-93318-pos-c	+	GCACTGGCAGCTTCTCTACA	GG	NG	T	C	9	TGGCAGCTTCTCT	ACAGGGCTCGAGAAAC	16	GTTTCTCGAGCCCTGTAGAGAAGCTGCCA	0.54	93318-3-neg-c	-	GGCAGCCCATAGGTTTCTCG	AG	NG	3	Transition
SMPD1	93318	NA	NA	chr11-6415565-6415565_8TsubC-93318-pos-c	+	CACTGGCAGCTTCTCTACAG	GG	NG	T	C	8	GGCAGCTTCTCTA	CAGGGCTCGAGAAACC	16	GGTTTCTCGAGCCCTGTAGAGAAGCTGCC	0.54	93318-3-neg-c	-	GGCAGCCCATAGGTTTCTCG	AG	NG	3	Transition
SMPD1	93318	NA	NA	chr11-6415565-6415565_3TsubC-93318-neg-c	-	GGCAGCCCATAGGTTTCTCA	AG	NG	T	C	3	GAAACCTATGGGC	TCTCTACAGGGCTCGA	16	TCTCTACAGGGCTCGAGAAACCTATGGGC	0.54	93318-2-pos-c	+	CAGCTTCTCTACAGGGCTCG	AG	NG	2	Transition
SMPD1	225624	NA	NA	chr11-6415614-6415614_13CsubT-225624-pos-c	+	CAACACACTGCCTACCGCCT	GG	NG	C	T	13	ACACTGCCTACCG	CCTGGCACAACCTGGT	16	ACCAGGTTGTGCCAGGCGGTAGGCAGTGT	0.62	225624-3-neg-c	-	GCCCCGCATGCGATATACCA	GG	NG	3	Transition
SMPD1	225624	NA	NA	chr11-6415614-6415614_3CsubT-225624-neg-c	-	GCCCCGCATGCGATATACCG	GG	NG	C	T	3	TATATCGCATGCG	GCCTGGCACAACCTGG	16	GCCTGGCACAACCTGGTATATCGCATGCG	0.46	225624-3-pos-c	+	CCTACCGCCTGGCACAACCT	GG	NG	3	Transition
TPP1	551316	NA	NA	chr11-6636123-6636123_11AsubG-551316-pos-c	+	CATCAAAGAGTCCTGCCCCA	TG	NG	A	G	11	AAAGAGTCCTGCC	CCATGCTGCTGGTAGA	16	TCTACCAGCAGCATGGGGCAGGACTCTTT	0.54	551316-3-neg-c	-	TCTCAACCCAAGGCTCTACC	AG	NG	3	Transition
TPP1	551316	NA	NA	chr11-6636123-6636123_3AsubG-551316-neg-c	-	TCTCAACCCAAGGCTCTACT	AG	NG	A	G	3	AGAGCCTTGGGTT	GCCCCATGCTGCTGGT	16	GCCCCATGCTGCTGGTAGAGCCTTGGGTT	0.54	551316-1-pos-c	+	TCCTGCCCCATGCTGCTGGT	AG	NG	1	Transition
TPP1	551316	NA	NA	chr11-6636123-6636123_12AsubG-551316-neg-c	-	TCTTGGCTTTCTCAACCCAA	GG	NG	A	G	12	GGTTGAGAAAGCC	TGCTGGTAGAGCCTTG	16	TGCTGGTAGAGCCTTGGGTTGAGAAAGCC	0.54	551316-1-pos-c	+	TCCTGCCCCATGCTGCTGGT	AG	NG	1	Transition
TPP1	551316	68.2886	NA	chr11-6636123-6636123_13AsubG-551316-neg-c	-	CTCTTGGCTTTCTCAACCCA	AG	NG	A	G	13	GTTGAGAAAGCCA	GCTGGTAGAGCCTTGG	16	GCTGGTAGAGCCTTGGGTTGAGAAAGCCA	0.46	551316-1-pos-c	+	TCCTGCCCCATGCTGCTGGT	AG	NG	1	Transition
TPP1	68741	NA	NA	chr11-6636403-6636403_15AsubG-68741-pos-c	+	GTGAGAGTTTGGAGATGGGC	TG	NG	A	G	15	GAGTTTGGAGATG	GGCTGATTCTCACCGA	16	TCGGTGAGAATCAGCCCATCTCCAAACTC	0.46	68741-1-neg-c	-	ATGGGTGTCCGGAACCTCGG	TG	NG	1	Transition
TPP1	68741	55.6836	NA	chr11-6636403-6636403_3AsubG-68741-pos-c	+	AGATGGGCTGATTCTCACCA	AG	NG	A	G	3	GGGCTGATTCTCA	CCGAGGTTCCGGACAC	16	GTGTCCGGAACCTCGGTGAGAATCAGCCC	0.54	68741-1-neg-c	-	ATGGGTGTCCGGAACCTCGG	TG	NG	1	Transition
TPP1	68741	NA	NA	chr11-6636403-6636403_2AsubG-68741-pos-c	+	GATGGGCTGATTCTCACCAA	GG	NG	A	G	2	GGCTGATTCTCAC	CGAGGTTCCGGACACC	16	GGTGTCCGGAACCTCGGTGAGAATCAGCC	0.54	68741-1-neg-c	-	ATGGGTGTCCGGAACCTCGG	TG	NG	1	Transition
TPP1	68741	NA	57.5003	chr11-6636403-6636403_1AsubG-68741-neg-c	-	ATGGGTGTCCGGAACCTTGG	TG	NG	A	G	1	AGGTTCCGGACAC	GGGCTGATTCTCACCG	16	GGGCTGATTCTCACCGAGGTTCCGGACAC	0.62	68741-3-pos-c	+	AGATGGGCTGATTCTCACCG	AG	NG	3	Transition
TPP1	68741	NA	57.5003	chr11-6636403-6636403_11AsubG-68741-neg-c	-	TGCCCATTCCATGGGTGTCC	GG	NG	A	G	11	CACCCATGGAATG	TCACCGAGGTTCCGGA	16	TCACCGAGGTTCCGGACACCCATGGAATG	0.54	68741-3-pos-c	+	AGATGGGCTGATTCTCACCG	AG	NG	3	Transition
TPP1	189179	NA	75.3547	chr11-6636448-6636448_15TsubC-189179-pos-c	+	CCATGGAATGGGCACTCTGT	TG	NG	T	C	15	GGAATGGGCACTC	TGTTGCTGACCACCCA	16	TGGGTGGTCAGCAACAGAGTGCCCATTCC	0.62	189179-1-neg-c	-	ACTTTCTGATGGCTACTGGG	TG	NG	1	Transition
TPP1	189179	NA	75.3547	chr11-6636448-6636448_12TsubC-189179-pos-c	+	TGGAATGGGCACTCTGTTGC	TG	NG	T	C	12	ATGGGCACTCTGT	TGCTGACCACCCAGTA	16	TACTGGGTGGTCAGCAACAGAGTGCCCAT	0.54	189179-1-neg-c	-	ACTTTCTGATGGCTACTGGG	TG	NG	1	Transition
TPP1	189179	NA	75.3547	chr11-6636448-6636448_3TsubC-189179-pos-c	+	CACTCTGTTGCTGACCACCT	AG	NG	T	C	3	CTGTTGCTGACCA	CCCAGTAGCCATCAGA	16	TCTGATGGCTACTGGGTGGTCAGCAACAG	0.54	189179-1-neg-c	-	ACTTTCTGATGGCTACTGGG	TG	NG	1	Transition
TPP1	189179	NA	NA	chr11-6636448-6636448_3TsubC-189179-neg-c	-	GCACTTTCTGATGGCTACTA	GG	NG	T	C	3	TAGCCATCAGAAA	GTTGCTGACCACCCAG	16	GTTGCTGACCACCCAGTAGCCATCAGAAA	0.38	189179-3-pos-c	+	CACTCTGTTGCTGACCACCC	AG	NG	3	Transition
TPP1	189179	74.971	NA	chr11-6636448-6636448_4TsubC-189179-neg-c	-	TGCACTTTCTGATGGCTACT	AG	NG	T	C	4	AGCCATCAGAAAG	TTGCTGACCACCCAGT	16	TTGCTGACCACCCAGTAGCCATCAGAAAG	0.46	189179-3-pos-c	+	CACTCTGTTGCTGACCACCC	AG	NG	3	Transition
TPP1	2645	66.3615	NA	chr11-6636487-6636487_13TsubC-2645-pos-c	+	CAGAAAGTGCAGCCACATCT	GG	NG	T	C	13	AAGTGCAGCCACA	TCTGGGTAGGCACGGC	16	GCCGTGCCTACCCAGATGTGGCTGCACTT	0.54	2645-3-neg-c	-	TACTTCAATGCCAGTGGCCG	TG	NG	3	Transition
TPP1	2645	NA	NA	chr11-6636487-6636487_12TsubC-2645-pos-c	+	AGAAAGTGCAGCCACATCTG	GG	NG	T	C	12	AGTGCAGCCACAT	CTGGGTAGGCACGGCC	16	GGCCGTGCCTACCCAGATGTGGCTGCACT	0.54	2645-3-neg-c	-	TACTTCAATGCCAGTGGCCG	TG	NG	3	Transition
TPP1	2645	76.9258	NA	chr11-6636487-6636487_9TsubC-2645-pos-c	+	AAGTGCAGCCACATCTGGGT	AG	NG	T	C	9	GCAGCCACATCTG	GGTAGGCACGGCCACT	16	AGTGGCCGTGCCTACCCAGATGTGGCTGC	0.62	2645-3-neg-c	-	TACTTCAATGCCAGTGGCCG	TG	NG	3	Transition
TPP1	2645	78.0059	NA	chr11-6636487-6636487_4TsubC-2645-pos-c	+	CAGCCACATCTGGGTAGGCA	TG	NG	T	C	4	CACATCTGGGTAG	GCACGGCCACTGGCAT	16	ATGCCAGTGGCCGTGCCTACCCAGATGTG	0.54	2645-3-neg-c	-	TACTTCAATGCCAGTGGCCG	TG	NG	3	Transition
TPP1	2645	NA	NA	chr11-6636487-6636487_3TsubC-2645-pos-c	+	AGCCACATCTGGGTAGGCAT	GG	NG	T	C	3	ACATCTGGGTAGG	CACGGCCACTGGCATT	16	AATGCCAGTGGCCGTGCCTACCCAGATGT	0.54	2645-3-neg-c	-	TACTTCAATGCCAGTGGCCG	TG	NG	3	Transition
TPP1	2645	NA	NA	chr11-6636487-6636487_3TsubC-2645-neg-c	-	TACTTCAATGCCAGTGGCCA	TG	NG	T	C	3	CCACTGGCATTGA	ATCTGGGTAGGCACGG	16	ATCTGGGTAGGCACGGCCACTGGCATTGA	0.54	2645-3-pos-c	+	AGCCACATCTGGGTAGGCAC	GG	NG	3	Transition
TPP1	2645	NA	NA	chr11-6636487-6636487_8TsubC-2645-neg-c	-	CCAGTTACTTCAATGCCAGT	GG	NG	T	C	8	GGCATTGAAGTAA	GGTAGGCACGGCCACT	16	GGTAGGCACGGCCACTGGCATTGAAGTAA	0.38	2645-3-pos-c	+	AGCCACATCTGGGTAGGCAC	GG	NG	3	Transition
TPP1	2645	75.441	NA	chr11-6636487-6636487_9TsubC-2645-neg-c	-	TCCAGTTACTTCAATGCCAG	TG	NG	T	C	9	GCATTGAAGTAAC	GTAGGCACGGCCACTG	16	GTAGGCACGGCCACTGGCATTGAAGTAAC	0.38	2645-3-pos-c	+	AGCCACATCTGGGTAGGCAC	GG	NG	3	Transition
TPP1	2645	NA	NA	chr11-6636487-6636487_15TsubC-2645-neg-c	-	CCACCATCCAGTTACTTCAA	TG	NG	T	C	15	AAGTAACTGGATG	ACGGCCACTGGCATTG	16	ACGGCCACTGGCATTGAAGTAACTGGATG	0.38	2645-3-pos-c	+	AGCCACATCTGGGTAGGCAC	GG	NG	3	Transition
TPP1	68737	55.6568	NA	chr11-6636773-6636773_15TsubC-68737-pos-c	+	GATGAGGAAAGGTTCCTGGA	AG	NG	T	C	15	AGGAAAGGTTCCT	GGAAGGATGTGCCTCC	16	GGAGGCACATCCTTCCAGGAACCTTTCCT	0.46	68737-2-neg-c	-	CCTATGTCACCACAGTGGGA	GG	NG	2	Transition
TPP1	68737	NA	NA	chr11-6636773-6636773_14TsubC-68737-pos-c	+	ATGAGGAAAGGTTCCTGGAA	GG	NG	T	C	14	GGAAAGGTTCCTG	GAAGGATGTGCCTCCC	16	GGGAGGCACATCCTTCCAGGAACCTTTCC	0.54	68737-2-neg-c	-	CCTATGTCACCACAGTGGGA	GG	NG	2	Transition
TPP1	68737	NA	NA	chr11-6636773-6636773_11TsubC-68737-pos-c	+	AGGAAAGGTTCCTGGAAGGA	TG	NG	T	C	11	AAGGTTCCTGGAA	GGATGTGCCTCCCACT	16	AGTGGGAGGCACATCCTTCCAGGAACCTT	0.46	68737-2-neg-c	-	CCTATGTCACCACAGTGGGA	GG	NG	2	Transition
TPP1	68737	NA	NA	chr11-6636773-6636773_9TsubC-68737-pos-c	+	GAAAGGTTCCTGGAAGGATG	TG	NG	T	C	9	GGTTCCTGGAAGG	ATGTGCCTCCCACTGT	16	ACAGTGGGAGGCACATCCTTCCAGGAACC	0.62	68737-2-neg-c	-	CCTATGTCACCACAGTGGGA	GG	NG	2	Transition
TPP1	561135	NA	NA	chr11-6637283-6637283_13TsubC-561135-pos-c	+	GGGCGGAACTGGTGTCTTCC	AG	NG	T	C	13	GGAACTGGTGTCT	TCCAGAGACAGACCAA	16	TTGGTCTGTCTCTGGAAGACACCAGTTCC	0.54	561135-1-neg-c	-	AGTGGGGCCGGGTGTTGGTC	TG	NG	1	Transition
TPP1	561135	NA	NA	chr11-6637283-6637283_11TsubC-561135-pos-c	+	GCGGAACTGGTGTCTTCCAG	AG	NG	T	C	11	AACTGGTGTCTTC	CAGAGACAGACCAACA	16	TGTTGGTCTGTCTCTGGAAGACACCAGTT	0.46	561135-1-neg-c	-	AGTGGGGCCGGGTGTTGGTC	TG	NG	1	Transition
TPP1	2642	NA	NA	chr11-6637287-6637287_15TsubC-2642-pos-c	+	GCGGAACTGGTGTCTTCCAG	AG	NG	T	C	15	AACTGGTGTCTTC	CAGAGACAGACCAACA	16	TGTTGGTCTGTCTCTGGAAGACACCAGTT	0.46	2642-1-neg-c	-	TGACAGTGGGGCCGGGTGTT	GG	NG	1	Transition
TPP1	2641	NA	70.1045	chr11-6637288-6637288_5GsubA-2641-pos-c	+	GTCTTCCAGAGACAGACCAA	CG	NG	G	A	5	TCCAGAGACAGAC	CAACACCCGGCCCCAC	16	GTGGGGCCGGGTGTTGGTCTGTCTCTGGA	0.54	2641-1-neg-c	-	GTGACAGTGGGGCCGGGTGT	TG	NG	1	Transition
TPP1	2641	74.6972	70.1045	chr11-6637288-6637288_1GsubA-2641-pos-c	+	TCCAGAGACAGACCAACGCC	CG	NG	G	A	1	GAGACAGACCAAC	ACCCGGCCCCACTGTC	16	GACAGTGGGGCCGGGTGTTGGTCTGTCTC	0.54	2641-1-neg-c	-	GTGACAGTGGGGCCGGGTGT	TG	NG	1	Transition
TPP1	2641	55.2326	77.949	chr11-6637288-6637288_8GsubA-2641-neg-c	-	CTCTCAGGTGACAGTGGGGC	CG	NG	G	A	8	CCACTGTCACCTG	AGACCAACACCCGGCC	16	AGACCAACACCCGGCCCCACTGTCACCTG	0.62	2641-1-pos-c	+	TCCAGAGACAGACCAACACC	CG	NG	1	Transition
TPP1	2641	67.1383	77.949	chr11-6637288-6637288_13GsubA-2641-neg-c	-	GGTCTCTCTCAGGTGACAGT	GG	NG	G	A	13	GTCACCTGAGAGA	AACACCCGGCCCCACT	16	AACACCCGGCCCCACTGTCACCTGAGAGA	0.54	2641-1-pos-c	+	TCCAGAGACAGACCAACACC	CG	NG	1	Transition
TPP1	2641	63.0145	77.949	chr11-6637288-6637288_14GsubA-2641-neg-c	-	TGGTCTCTCTCAGGTGACAG	TG	NG	G	A	14	TCACCTGAGAGAG	ACACCCGGCCCCACTG	16	ACACCCGGCCCCACTGTCACCTGAGAGAG	0.54	2641-1-pos-c	+	TCCAGAGACAGACCAACACC	CG	NG	1	Transition
TPP1	207586	NA	NA	chr11-6637606-6637606_15AsubG-207586-pos-c	+	GCGGCAGCCTTCATGAGCTC	AG	NG	A	G	15	CAGCCTTCATGAG	CTCAGTGTTGACCCGC	16	GCGGGTCAACACTGAGCTCATGAAGGCTG	0.54	207586-2-neg-c	-	AGCAGCGCCTACATCCAGCG	GG	NG	2	Transition
TPP1	207586	NA	NA	chr11-6637606-6637606_10AsubG-207586-pos-c	+	AGCCTTCATGAGCTCAGTGT	TG	NG	A	G	10	TTCATGAGCTCAG	TGTTGACCCGCTGGAT	16	ATCCAGCGGGTCAACACTGAGCTCATGAA	0.46	207586-2-neg-c	-	AGCAGCGCCTACATCCAGCG	GG	NG	2	Transition
TPP1	207586	62.1753	NA	chr11-6637606-6637606_2AsubG-207586-pos-c	+	TGAGCTCAGTGTTGACCCAC	TG	NG	A	G	2	CTCAGTGTTGACC	CGCTGGATGTAGGCGC	16	GCGCCTACATCCAGCGGGTCAACACTGAG	0.54	207586-2-neg-c	-	AGCAGCGCCTACATCCAGCG	GG	NG	2	Transition
TPP1	207586	NA	NA	chr11-6637606-6637606_1AsubG-207586-pos-c	+	GAGCTCAGTGTTGACCCACT	GG	NG	A	G	1	TCAGTGTTGACCC	GCTGGATGTAGGCGCT	16	AGCGCCTACATCCAGCGGGTCAACACTGA	0.54	207586-2-neg-c	-	AGCAGCGCCTACATCCAGCG	GG	NG	2	Transition
TPP1	207586	64.5922	92.6257	chr11-6637606-6637606_3AsubG-207586-neg-c	-	CAGCAGCGCCTACATCCAGT	GG	NG	A	G	3	GGATGTAGGCGCT	TCAGTGTTGACCCGCT	16	TCAGTGTTGACCCGCTGGATGTAGGCGCT	0.62	207586-2-pos-c	+	TGAGCTCAGTGTTGACCCGC	TG	NG	2	Transition
TPP1	207586	NA	92.6257	chr11-6637606-6637606_6AsubG-207586-neg-c	-	CCTCAGCAGCGCCTACATCC	AG	NG	A	G	6	TGTAGGCGCTGCT	GTGTTGACCCGCTGGA	16	GTGTTGACCCGCTGGATGTAGGCGCTGCT	0.62	207586-2-pos-c	+	TGAGCTCAGTGTTGACCCGC	TG	NG	2	Transition
TPP1	371293	76.2117	NA	chr11-6638253-6638253_1AsubG-371293-pos-c	+	GCCAGAGCCCACGTCTTATG	AG	NG	A	G	1	GAGCCCACGTCTT	GTGAGGTCAAGTTGTA	16	TACAACTTGACCTCACAAGACGTGGGCTC	0.62	371293-2-neg-c	-	CGATACAACTTGACCTCACA	AG	NG	2	Transition
TPP1	371293	NA	NA	chr11-6638253-6638253_2AsubG-371293-neg-c	-	CGATACAACTTGACCTCATA	AG	NG	A	G	2	GAGGTCAAGTTGT	AGAGCCCACGTCTTGT	16	AGAGCCCACGTCTTGTGAGGTCAAGTTGT	0.46	371293-3-pos-c	+	GTGCCAGAGCCCACGTCTTG	TG	NG	3	Transition
TPP1	371293	NA	NA	chr11-6638253-6638253_12AsubG-371293-neg-c	-	GATCCGTAAGCGATACAACT	TG	NG	A	G	12	TGTATCGCTTACG	TCTTGTGAGGTCAAGT	16	TCTTGTGAGGTCAAGTTGTATCGCTTACG	0.46	371293-3-pos-c	+	GTGCCAGAGCCCACGTCTTG	TG	NG	3	Transition
TPP1	207574	66.5665	NA	chr11-6638385-6638385_1TsubC-207574-neg-c	-	CCTGACTTCTCCCTACAATG	GG	NG	T	C	1	TGTAGGGAGAAGT	GGTGCAGTCCCCCCAC	16	GGTGCAGTCCCCCCACTGTAGGGAGAAGT	0.46	207574-3-pos-c	+	AAACGGTGCAGTCCCCCCAC	TG	NG	3	Transition
TPP1	207574	61.7794	NA	chr11-6638385-6638385_2TsubC-207574-neg-c	-	GCCTGACTTCTCCCTACAAT	GG	NG	T	C	2	GTAGGGAGAAGTC	GTGCAGTCCCCCCACT	16	GTGCAGTCCCCCCACTGTAGGGAGAAGTC	0.54	207574-3-pos-c	+	AAACGGTGCAGTCCCCCCAC	TG	NG	3	Transition
TPP1	207574	55.0005	NA	chr11-6638385-6638385_3TsubC-207574-neg-c	-	AGCCTGACTTCTCCCTACAA	TG	NG	T	C	3	TAGGGAGAAGTCA	TGCAGTCCCCCCACTG	16	TGCAGTCCCCCCACTGTAGGGAGAAGTCA	0.46	207574-3-pos-c	+	AAACGGTGCAGTCCCCCCAC	TG	NG	3	Transition
TPP1	68746	NA	NA	chr11-6638857-6638857_3TsubC-68746-pos-c	+	AGCAATCATTTCCTCTCACT	GG	NG	T	C	3	ATCATTTCCTCTC	ACCGGATGCTCAGCCA	16	TGGCTGAGCATCCGGTGAGAGGAAATGAT	0.38	68746-2-neg-c	-	CTTGCTGGCTGAGCATCCGG	TG	NG	2	Transition
TPP1	68746	NA	NA	chr11-6638857-6638857_2TsubC-68746-neg-c	-	CTTGCTGGCTGAGCATCCAG	TG	NG	T	C	2	GATGCTCAGCCAG	TCATTTCCTCTCACCG	16	TCATTTCCTCTCACCGGATGCTCAGCCAG	0.62	68746-3-pos-c	+	AGCAATCATTTCCTCTCACC	GG	NG	3	Transition
TPP1	68746	NA	NA	chr11-6638857-6638857_4TsubC-68746-neg-c	-	GACTTGCTGGCTGAGCATCC	AG	NG	T	C	4	TGCTCAGCCAGCA	ATTTCCTCTCACCGGA	16	ATTTCCTCTCACCGGATGCTCAGCCAGCA	0.62	68746-3-pos-c	+	AGCAATCATTTCCTCTCACC	GG	NG	3	Transition
TPP1	207569	NA	NA	chr11-6638858-6638858_4AsubG-207569-pos-c	+	AGCAATCATTTCCTCTCACC	AG	NG	A	G	4	ATCATTTCCTCTC	ACCGGATGCTCAGCCA	16	TGGCTGAGCATCCGGTGAGAGGAAATGAT	0.38	207569-1-neg-c	-	CTTGCTGGCTGAGCATCCGG	TG	NG	1	Transition
TPP1	207569	NA	NA	chr11-6638858-6638858_1AsubG-207569-pos-c	+	AATCATTTCCTCTCACCAGA	TG	NG	A	G	1	ATTTCCTCTCACC	GGATGCTCAGCCAGCA	16	TGCTGGCTGAGCATCCGGTGAGAGGAAAT	0.46	207569-1-neg-c	-	CTTGCTGGCTGAGCATCCGG	TG	NG	1	Transition
TPP1	207569	NA	NA	chr11-6638858-6638858_1AsubG-207569-neg-c	-	CTTGCTGGCTGAGCATCTGG	TG	NG	A	G	1	GATGCTCAGCCAG	TCATTTCCTCTCACCG	16	TCATTTCCTCTCACCGGATGCTCAGCCAG	0.62	207569-1-pos-c	+	AATCATTTCCTCTCACCGGA	TG	NG	1	Transition
TPP1	207569	NA	NA	chr11-6638858-6638858_3AsubG-207569-neg-c	-	GACTTGCTGGCTGAGCATCT	GG	NG	A	G	3	TGCTCAGCCAGCA	ATTTCCTCTCACCGGA	16	ATTTCCTCTCACCGGATGCTCAGCCAGCA	0.62	207569-1-pos-c	+	AATCATTTCCTCTCACCGGA	TG	NG	1	Transition
TPP1	207569	67.1318	NA	chr11-6638858-6638858_4AsubG-207569-neg-c	-	TGACTTGCTGGCTGAGCATC	TG	NG	A	G	4	GCTCAGCCAGCAA	TTTCCTCTCACCGGAT	16	TTTCCTCTCACCGGATGCTCAGCCAGCAA	0.62	207569-1-pos-c	+	AATCATTTCCTCTCACCGGA	TG	NG	1	Transition
TPP1	645209	NA	NA	chr11-6638912-6638912_13AsubG-645209-pos-c	+	GTCCTGTGTGATCACAGAAT	GG	NG	A	G	13	TGTGTGATCACAG	AATGGCACTTCTGGGC	16	GCCCAGAAGTGCCATTCTGTGATCACACA	0.46	645209-3-neg-c	-	GCTCTTGGCAGCCGGAGCCC	AG	NG	3	Transition
TPP1	645209	71.813	NA	chr11-6638912-6638912_4AsubG-645209-pos-c	+	GATCACAGAATGGCACTTCT	AG	NG	A	G	4	ACAGAATGGCACT	TCTGGGCTCCGGCTGC	16	GCAGCCGGAGCCCAGAAGTGCCATTCTGT	0.46	645209-3-neg-c	-	GCTCTTGGCAGCCGGAGCCC	AG	NG	3	Transition
TPP1	645209	NA	NA	chr11-6638912-6638912_3AsubG-645209-pos-c	+	ATCACAGAATGGCACTTCTA	GG	NG	A	G	3	CAGAATGGCACTT	CTGGGCTCCGGCTGCC	16	GGCAGCCGGAGCCCAGAAGTGCCATTCTG	0.46	645209-3-neg-c	-	GCTCTTGGCAGCCGGAGCCC	AG	NG	3	Transition
TPP1	645209	NA	NA	chr11-6638912-6638912_10AsubG-645209-neg-c	-	AAAAATGGCTCTTGGCAGCC	GG	NG	A	G	10	TGCCAAGAGCCAT	ACTTCTGGGCTCCGGC	16	ACTTCTGGGCTCCGGCTGCCAAGAGCCAT	0.54	645209-3-pos-c	+	ATCACAGAATGGCACTTCTG	GG	NG	3	Transition
TPP1	207564	NA	NA	chr11-6640040-6640040_9AsubG-207564-pos-c	+	GGAGAGCTGGGATCCGACAC	AG	NG	A	G	9	AGCTGGGATCCGA	CACAGCCTGCACCAGC	16	GCTGGTGCAGGCTGTGTCGGATCCCAGCT	0.62	207564-2-neg-c	-	AGACTCTCGGAGCTGGTGCA	GG	NG	2	Transition
DCHS1	217870	82.6714	NA	chr11-6645369-6645369_10TsubC-217870-pos-c	+	TGCTGTAGTCCACAGCGGCA	TG	NG	T	C	10	GTAGTCCACAGCG	GCATGGCTGCGGCTTC	16	GAAGCCGCAGCCATGCCGCTGTGGACTAC	0.62	217870-2-neg-c	-	CAGATGCTGATGGAAGCCGC	AG	NG	2	Transition
DCHS1	217870	NA	NA	chr11-6645369-6645369_9TsubC-217870-pos-c	+	GCTGTAGTCCACAGCGGCAT	GG	NG	T	C	9	TAGTCCACAGCGG	CATGGCTGCGGCTTCC	16	GGAAGCCGCAGCCATGCCGCTGTGGACTA	0.62	217870-2-neg-c	-	CAGATGCTGATGGAAGCCGC	AG	NG	2	Transition
DCHS1	217870	NA	NA	chr11-6645369-6645369_6TsubC-217870-pos-c	+	GTAGTCCACAGCGGCATGGC	TG	NG	T	C	6	TCCACAGCGGCAT	GGCTGCGGCTTCCATC	16	GATGGAAGCCGCAGCCATGCCGCTGTGGA	0.62	217870-2-neg-c	-	CAGATGCTGATGGAAGCCGC	AG	NG	2	Transition
DCHS1	217870	NA	NA	chr11-6645369-6645369_11TsubC-217870-neg-c	-	TGGAGGCTACAGATGCTGAT	GG	NG	T	C	11	AGCATCTGTAGCC	GGCTGCGGCTTCCATC	16	GGCTGCGGCTTCCATCAGCATCTGTAGCC	0.54	217870-3-pos-c	+	GTCCACAGCGGCATGGCTGC	GG	NG	3	Transition
DCHS1	217870	62.4057	NA	chr11-6645369-6645369_12TsubC-217870-neg-c	-	CTGGAGGCTACAGATGCTGA	TG	NG	T	C	12	GCATCTGTAGCCT	GCTGCGGCTTCCATCA	16	GCTGCGGCTTCCATCAGCATCTGTAGCCT	0.54	217870-3-pos-c	+	GTCCACAGCGGCATGGCTGC	GG	NG	3	Transition
DCHS1	217870	NA	NA	chr11-6645369-6645369_15TsubC-217870-neg-c	-	ACCCTGGAGGCTACAGATGC	TG	NG	T	C	15	TCTGTAGCCTCCA	GCGGCTTCCATCAGCA	16	GCGGCTTCCATCAGCATCTGTAGCCTCCA	0.54	217870-3-pos-c	+	GTCCACAGCGGCATGGCTGC	GG	NG	3	Transition
SBF2	566898	NA	NA	chr11-9829546-9829546_15TsubC-566898-pos-c	+	ATATCAAGTCAACTCAAGCT	TG	NG	T	C	15	CAAGTCAACTCAA	GCTTGCTCTACTTACC	16	GGTAAGTAGAGCAAGCTTGAGTTGACTTG	0.38	566898-1-neg-c	-	TAGACTGTGTACACCAGGTA	AG	NG	1	Transition
SBF2	566898	68.5218	NA	chr11-9829546-9829546_2TsubC-566898-pos-c	+	TCAAGCTTGCTCTACTTATC	TG	NG	T	C	2	GCTTGCTCTACTT	ACCTGGTGTACACAGT	16	ACTGTGTACACCAGGTAAGTAGAGCAAGC	0.46	566898-1-neg-c	-	TAGACTGTGTACACCAGGTA	AG	NG	1	Transition
SBF2	566898	NA	NA	chr11-9829546-9829546_1TsubC-566898-pos-c	+	CAAGCTTGCTCTACTTATCT	GG	NG	T	C	1	CTTGCTCTACTTA	CCTGGTGTACACAGTC	16	GACTGTGTACACCAGGTAAGTAGAGCAAG	0.38	566898-1-neg-c	-	TAGACTGTGTACACCAGGTA	AG	NG	1	Transition
SBF2	566898	NA	86.2805	chr11-9829546-9829546_1TsubC-566898-neg-c	-	TAGACTGTGTACACCAGATA	AG	NG	T	C	1	CTGGTGTACACAG	AGCTTGCTCTACTTAC	16	AGCTTGCTCTACTTACCTGGTGTACACAG	0.54	566898-2-pos-c	+	TCAAGCTTGCTCTACTTACC	TG	NG	2	Transition
SBF2	566898	NA	86.2805	chr11-9829546-9829546_6TsubC-566898-neg-c	-	GTTCTTAGACTGTGTACACC	AG	NG	T	C	6	GTACACAGTCTAA	GCTCTACTTACCTGGT	16	GCTCTACTTACCTGGTGTACACAGTCTAA	0.38	566898-2-pos-c	+	TCAAGCTTGCTCTACTTACC	TG	NG	2	Transition
SBF2	2911	NA	89.5373	chr11-9853837-9853837_4AsubG-2911-neg-c	-	GAAGTGGTACTCTGCTCCTC	TG	NG	A	G	4	GAGCAGAGTACCA	ATCCTCCAGATCGGAG	16	ATCCTCCAGATCGGAGGAGCAGAGTACCA	0.54	2911-2-pos-c	+	CATGGAATCCTCCAGATCGG	AG	NG	2	Transition
SBF2	2911	NA	89.5373	chr11-9853837-9853837_12AsubG-2911-neg-c	-	GAACTCAAGAAGTGGTACTC	TG	NG	A	G	12	TACCACTTCTTGA	GATCGGAGGAGCAGAG	16	GATCGGAGGAGCAGAGTACCACTTCTTGA	0.38	2911-2-pos-c	+	CATGGAATCCTCCAGATCGG	AG	NG	2	Transition
SBF2	581182	NA	NA	chr11-9853897-9853897_4AsubG-581182-neg-c	-	CAAGAGTAGCTCGCTGCTAT	TG	NG	A	G	4	GCAGCGAGCTACT	GGCGATTGTGTCGATA	16	GGCGATTGTGTCGATAGCAGCGAGCTACT	0.62	581182-1-pos-c	+	AGGCAGGCGATTGTGTCGAT	AG	NG	1	Transition
SBF2	581182	NA	NA	chr11-9853897-9853897_10AsubG-581182-neg-c	-	GTTTACCAAGAGTAGCTCGC	TG	NG	A	G	10	AGCTACTCTTGGT	TGTGTCGATAGCAGCG	16	TGTGTCGATAGCAGCGAGCTACTCTTGGT	0.46	581182-1-pos-c	+	AGGCAGGCGATTGTGTCGAT	AG	NG	1	Transition
SBF2	2910	NA	NA	chr11-9868562-9868562_14AsubG-2910-pos-c	+	CTTCTTGCATGTTCTGCTGT	AG	NG	A	G	14	TTGCATGTTCTGC	TGTAGCTGGTTCTGCA	16	TGCAGAACCAGCTACAGCAGAACATGCAA	0.46	2910-3-neg-c	-	GGAGAAGAAGATTACAATGC	AG	NG	3	Transition
SBF2	2910	NA	NA	chr11-9868562-9868562_10AsubG-2910-pos-c	+	TTGCATGTTCTGCTGTAGCT	GG	NG	A	G	10	ATGTTCTGCTGTA	GCTGGTTCTGCATTGT	16	ACAATGCAGAACCAGCTACAGCAGAACAT	0.38	2910-3-neg-c	-	GGAGAAGAAGATTACAATGC	AG	NG	3	Transition
SBF2	403862	NA	63.4458	chr11-9875086-9875086_13TsubC-403862-neg-c	-	CATCAAGAGCCTTCATTGCA	TG	NG	T	C	13	AATGAAGGCTCTT	TTACCTGGTATCATGC	16	TTACCTGGTATCATGCAATGAAGGCTCTT	0.38	403862-2-pos-c	+	ATATCTGCAGAGTGATTACC	TG	NG	2	Transition
SBF2	574771	NA	NA	chr11-9879922-9879922_1AsubG-574771-pos-c	+	ACACGTGTAAGCAAACTAGC	TG	NG	A	G	1	GTGTAAGCAAACT	GGCTGACTCCAGGGGC	16	GCCCCTGGAGTCAGCCAGTTTGCTTACAC	0.38	574771-3-neg-c	-	ACTTGCCCCTGGAGTCAGCC	AG	NG	3	Transition
SBF2	574771	NA	NA	chr11-9879922-9879922_7AsubG-574771-neg-c	-	AGAAACTTGCCCCTGGAGTC	AG	NG	A	G	7	TCCAGGGGCAAGT	AAGCAAACTGGCTGAC	16	AAGCAAACTGGCTGACTCCAGGGGCAAGT	0.62	574771-1-pos-c	+	ACACGTGTAAGCAAACTGGC	TG	NG	1	Transition
SBF2	574771	NA	NA	chr11-9879922-9879922_11AsubG-574771-neg-c	-	TCACAGAAACTTGCCCCTGG	AG	NG	A	G	11	GGGGCAAGTTTCT	AAACTGGCTGACTCCA	16	AAACTGGCTGACTCCAGGGGCAAGTTTCT	0.54	574771-1-pos-c	+	ACACGTGTAAGCAAACTGGC	TG	NG	1	Transition
SBF2	574771	NA	NA	chr11-9879922-9879922_13AsubG-574771-neg-c	-	TCTCACAGAAACTTGCCCCT	GG	NG	A	G	13	GGCAAGTTTCTGT	ACTGGCTGACTCCAGG	16	ACTGGCTGACTCCAGGGGCAAGTTTCTGT	0.46	574771-1-pos-c	+	ACACGTGTAAGCAAACTGGC	TG	NG	1	Transition
AMPD3	18270	NA	NA	chr11-10521792-10521792_4TsubC-18270-pos-c	+	TCATGGTGCTCAACAACCTC	TG	NG	T	C	4	GGTGCTCAACAAC	CTCCGCAGGTGCGTGA	16	TCACGCACCTGCGGAGGTTGTTGAGCACC	0.54	18270-1-neg-c	-	AGGCCTCACGCACCTGCGGA	GG	NG	1	Transition
AMPD3	18270	61.5024	NA	chr11-10521792-10521792_1TsubC-18270-pos-c	+	TGGTGCTCAACAACCTCTGC	AG	NG	T	C	1	GCTCAACAACCTC	CGCAGGTGCGTGAGGC	16	GCCTCACGCACCTGCGGAGGTTGTTGAGC	0.54	18270-1-neg-c	-	AGGCCTCACGCACCTGCGGA	GG	NG	1	Transition
TEAD1	12630	NA	78.0157	chr11-12958749-12958749_5CsubT-12630-neg-c	-	TTCAGTCCTTTACAAGCCTG	TG	NG	C	T	5	GCTTGTAAAGGAC	AACATCATATTTACAG	16	AACATCATATTTACAGGCTTGTAAAGGAC	0.46	12630-1-pos-c	+	GAGCACAACATCATATTTAC	AG	NG	1	Transition
TEAD1	12630	NA	78.0157	chr11-12958749-12958749_11CsubT-12630-neg-c	-	ACCATGTTCAGTCCTTTACA	AG	NG	C	T	11	AAAGGACTGAACA	ATATTTACAGGCTTGT	16	ATATTTACAGGCTTGTAAAGGACTGAACA	0.38	12630-1-pos-c	+	GAGCACAACATCATATTTAC	AG	NG	1	Transition
FAR1	162213	48.9679	NA	chr11-13733493-13733493_14TsubC-162213-pos-c	+	ATTTCAACAAAGGCAGGGAA	AG	NG	T	C	14	CAACAAAGGCAGG	GAAAGGAATTCTTCGA	16	TCGAAGAATTCCTTTCCCTGCCTTTGTTG	0.54	162213-2-neg-c	-	TGGAGGCACGTATTGTTCGA	AG	NG	2	Transition
FAR1	162213	NA	NA	chr11-13733493-13733493_13TsubC-162213-pos-c	+	TTTCAACAAAGGCAGGGAAA	GG	NG	T	C	13	AACAAAGGCAGGG	AAAGGAATTCTTCGAA	16	TTCGAAGAATTCCTTTCCCTGCCTTTGTT	0.54	162213-2-neg-c	-	TGGAGGCACGTATTGTTCGA	AG	NG	2	Transition
CYP2R1	2134	77.0861	NA	chr11-14907393-14907393_5GsubA-2134-pos-c	+	AAAATTTCGCTTTGATGAAC	AG	NG	G	A	5	TTTCGCTTTGATG	AACAAGGCATTCCTTT	16	AAAGGAATGCCTTGTTCATCAAAGCGAAA	0.38	2134-3-neg-c	-	GATGTAGTAAAGGAATGCCT	TG	NG	3	Transition
CYP2R1	2134	71.6127	NA	chr11-14907393-14907393_4GsubA-2134-pos-c	+	AAATTTCGCTTTGATGAACA	GG	NG	G	A	4	TTCGCTTTGATGA	ACAAGGCATTCCTTTA	16	TAAAGGAATGCCTTGTTCATCAAAGCGAA	0.38	2134-3-neg-c	-	GATGTAGTAAAGGAATGCCT	TG	NG	3	Transition
CYP2R1	2134	NA	NA	chr11-14907393-14907393_3GsubA-2134-pos-c	+	AATTTCGCTTTGATGAACAG	GG	NG	G	A	3	TCGCTTTGATGAA	CAAGGCATTCCTTTAC	16	GTAAAGGAATGCCTTGTTCATCAAAGCGA	0.38	2134-3-neg-c	-	GATGTAGTAAAGGAATGCCT	TG	NG	3	Transition
CYP2R1	2134	NA	NA	chr11-14907393-14907393_12GsubA-2134-neg-c	-	AATGGCTATGATGTAGTAAA	GG	NG	G	A	12	ACTACATCATAGC	AACAAGGCATTCCTTT	16	AACAAGGCATTCCTTTACTACATCATAGC	0.38	2134-3-pos-c	+	AATTTCGCTTTGATGAACAA	GG	NG	3	Transition
CYP2R1	2134	73.0904	NA	chr11-14907393-14907393_13GsubA-2134-neg-c	-	AAATGGCTATGATGTAGTAA	AG	NG	G	A	13	CTACATCATAGCC	ACAAGGCATTCCTTTA	16	ACAAGGCATTCCTTTACTACATCATAGCC	0.46	2134-3-pos-c	+	AATTTCGCTTTGATGAACAA	GG	NG	3	Transition
KCNJ11	21204	88.279	NA	chr11-17408650-17408650_10CsubT-21204-neg-c	-	GGAGGACGGACGTTACTCTG	TG	NG	C	T	10	AGTAACGTCCGTC	TTGGAGTAGTCCACAG	16	TTGGAGTAGTCCACAGAGTAACGTCCGTC	0.54	21204-3-pos-c	+	GGTGTTGCCAAACTTGGAGT	AG	NG	3	Transition
KCNJ11	21204	NA	NA	chr11-17408650-17408650_12CsubT-21204-neg-c	-	GAGGAGGACGGACGTTACTC	TG	NG	C	T	12	TAACGTCCGTCCT	GGAGTAGTCCACAGAG	16	GGAGTAGTCCACAGAGTAACGTCCGTCCT	0.54	21204-3-pos-c	+	GGTGTTGCCAAACTTGGAGT	AG	NG	3	Transition
KCNJ11	21203	NA	NA	chr11-17408675-17408675_14TsubC-21203-pos-c	+	TGGAGTAGTCCACAGAGTAA	CG	NG	T	C	14	GTAGTCCACAGAG	TAACGTCCGTCCTCCT	16	AGGAGGACGGACGTTACTCTGTGGACTAC	0.54	21203-2-neg-c	-	GTGCCCATTGTAGCTGAGGA	GG	NG	2	Transition
KCNJ11	21203	NA	NA	chr11-17408675-17408675_10TsubC-21203-pos-c	+	GTAGTCCACAGAGTAACGTC	CG	NG	T	C	10	TCCACAGAGTAAC	GTCCGTCCTCCTCAGC	16	GCTGAGGAGGACGGACGTTACTCTGTGGA	0.46	21203-2-neg-c	-	GTGCCCATTGTAGCTGAGGA	GG	NG	2	Transition
KCNJ11	211230	47.1277	NA	chr11-17408758-17408758_3AsubG-211230-pos-c	+	GGCCTGGGTGGTGATGCCCA	TG	NG	A	G	3	TGGGTGGTGATGC	CCGTGGTTTCCACCAC	16	GTGGTGGAAACCACGGGCATCACCACCCA	0.62	211230-2-neg-c	-	AAGGCGTGGTGGAAACCACG	GG	NG	2	Transition
KCNJ11	211230	NA	73.4575	chr11-17408758-17408758_2AsubG-211230-neg-c	-	AAGGCGTGGTGGAAACCATG	GG	NG	A	G	2	GGTTTCCACCACG	GGGTGGTGATGCCCGT	16	GGGTGGTGATGCCCGTGGTTTCCACCACG	0.62	211230-3-pos-c	+	GGCCTGGGTGGTGATGCCCG	TG	NG	3	Transition
KCNJ11	211230	64.2639	73.4575	chr11-17408758-17408758_3AsubG-211230-neg-c	-	GAAGGCGTGGTGGAAACCAT	GG	NG	A	G	3	GTTTCCACCACGC	GGTGGTGATGCCCGTG	16	GGTGGTGATGCCCGTGGTTTCCACCACGC	0.62	211230-3-pos-c	+	GGCCTGGGTGGTGATGCCCG	TG	NG	3	Transition
KCNJ11	211230	66.1883	73.4575	chr11-17408758-17408758_4AsubG-211230-neg-c	-	GGAAGGCGTGGTGGAAACCA	TG	NG	A	G	4	TTTCCACCACGCC	GTGGTGATGCCCGTGG	16	GTGGTGATGCCCGTGGTTTCCACCACGCC	0.62	211230-3-pos-c	+	GGCCTGGGTGGTGATGCCCG	TG	NG	3	Transition
KCNJ11	211230	NA	73.4575	chr11-17408758-17408758_12AsubG-211230-neg-c	-	GTCATCCTGGAAGGCGTGGT	GG	NG	A	G	12	ACGCCTTCCAGGA	GCCCGTGGTTTCCACC	16	GCCCGTGGTTTCCACCACGCCTTCCAGGA	0.62	211230-3-pos-c	+	GGCCTGGGTGGTGATGCCCG	TG	NG	3	Transition
KCNJ11	8686	NA	NA	chr11-17408795-17408795_10TsubC-8686-pos-c	+	CACGCCTTCCAGGATGACGA	TG	NG	T	C	10	CCTTCCAGGATGA	CGATGATCTCGAGGTC	16	GACCTCGAGATCATCGTCATCCTGGAAGG	0.54	8686-3-neg-c	-	GCACCACCACCAGGACCTCG	AG	NG	3	Transition
KCNJ11	8686	65.0037	NA	chr11-17408795-17408795_2TsubC-8686-pos-c	+	CCAGGATGACGATGATCTTG	AG	NG	T	C	2	GATGACGATGATC	TCGAGGTCCTGGTGGT	16	ACCACCAGGACCTCGAGATCATCGTCATC	0.46	8686-3-neg-c	-	GCACCACCACCAGGACCTCG	AG	NG	3	Transition
KCNJ11	8686	NA	88.9443	chr11-17408795-17408795_11TsubC-8686-neg-c	-	AGCGACCTGCACCACCACCA	GG	NG	T	C	11	TGGTGGTGCAGGT	GATCTCGAGGTCCTGG	16	GATCTCGAGGTCCTGGTGGTGGTGCAGGT	0.62	8686-2-pos-c	+	CCAGGATGACGATGATCTCG	AG	NG	2	Transition
KCNJ11	8677	NA	NA	chr11-17408863-17408863_9CsubT-8677-pos-c	+	GAGTGGGCTGTTGGCATCAA	TG	NG	C	T	9	GGGCTGTTGGCAT	CAATGACATGGTAGAT	16	ATCTACCATGTCATTGATGCCAACAGCCC	0.62	8677-3-neg-c	-	GCCCCGCTGATCATCTACCA	TG	NG	3	Transition
KCNJ11	8677	75.0901	NA	chr11-17408863-17408863_4CsubT-8677-pos-c	+	GGCTGTTGGCATCAATGACA	CG	NG	C	T	4	GTTGGCATCAATG	ACATGGTAGATGATCA	16	TGATCATCTACCATGTCATTGATGCCAAC	0.46	8677-3-neg-c	-	GCCCCGCTGATCATCTACCA	TG	NG	3	Transition
KCNJ11	8677	NA	NA	chr11-17408863-17408863_3CsubT-8677-neg-c	-	GCCCCGCTGATCATCTACCG	TG	NG	C	T	3	TAGATGATCAGCG	GGCATCAATGACATGG	16	GGCATCAATGACATGGTAGATGATCAGCG	0.46	8677-3-pos-c	+	GCTGTTGGCATCAATGACAT	GG	NG	3	Transition
KCNJ11	8675	NA	NA	chr11-17408878-17408878_12AsubG-8675-pos-c	+	GGCATCAATGACATGGTAGA	TG	NG	A	G	12	TCAATGACATGGT	AGATGATCAGCGGGGC	16	GCCCCGCTGATCATCTACCATGTCATTGA	0.38	8675-1-neg-c	-	CATCTTCCTGGTGGCCCCGC	TG	NG	1	Transition
KCNJ11	8675	NA	NA	chr11-17408878-17408878_7AsubG-8675-pos-c	+	CAATGACATGGTAGATGATC	AG	NG	A	G	7	GACATGGTAGATG	ATCAGCGGGGCCACCA	16	TGGTGGCCCCGCTGATCATCTACCATGTC	0.46	8675-1-neg-c	-	CATCTTCCTGGTGGCCCCGC	TG	NG	1	Transition
KCNJ11	8675	79.6422	NA	chr11-17408878-17408878_4AsubG-8675-pos-c	+	TGACATGGTAGATGATCAGC	AG	NG	A	G	4	ATGGTAGATGATC	AGCGGGGCCACCAGGA	16	TCCTGGTGGCCCCGCTGATCATCTACCAT	0.38	8675-1-neg-c	-	CATCTTCCTGGTGGCCCCGC	TG	NG	1	Transition
KCNJ11	8675	61.1672	NA	chr11-17408878-17408878_3AsubG-8675-pos-c	+	GACATGGTAGATGATCAGCA	GG	NG	A	G	3	TGGTAGATGATCA	GCGGGGCCACCAGGAA	16	TTCCTGGTGGCCCCGCTGATCATCTACCA	0.38	8675-1-neg-c	-	CATCTTCCTGGTGGCCCCGC	TG	NG	1	Transition
KCNJ11	8675	NA	91.1817	chr11-17408878-17408878_4AsubG-8675-neg-c	-	CAGCATCTTCCTGGTGGCCC	TG	NG	A	G	4	CCACCAGGAAGAT	TAGATGATCAGCGGGG	16	TAGATGATCAGCGGGGCCACCAGGAAGAT	0.54	8675-3-pos-c	+	GACATGGTAGATGATCAGCG	GG	NG	3	Transition
KCNJ11	8675	NA	91.1817	chr11-17408878-17408878_9AsubG-8675-neg-c	-	GGCAACAGCATCTTCCTGGT	GG	NG	A	G	9	AGGAAGATGCTGT	GATCAGCGGGGCCACC	16	GATCAGCGGGGCCACCAGGAAGATGCTGT	0.46	8675-3-pos-c	+	GACATGGTAGATGATCAGCG	GG	NG	3	Transition
KCNJ11	8675	58.2303	91.1817	chr11-17408878-17408878_10AsubG-8675-neg-c	-	TGGCAACAGCATCTTCCTGG	TG	NG	A	G	10	GGAAGATGCTGTT	ATCAGCGGGGCCACCA	16	ATCAGCGGGGCCACCAGGAAGATGCTGTT	0.46	8675-3-pos-c	+	GACATGGTAGATGATCAGCG	GG	NG	3	Transition
KCNJ11	8675	69.3081	91.1817	chr11-17408878-17408878_13AsubG-8675-neg-c	-	GGGTGGCAACAGCATCTTCC	TG	NG	A	G	13	AGATGCTGTTGCC	AGCGGGGCCACCAGGA	16	AGCGGGGCCACCAGGAAGATGCTGTTGCC	0.54	8675-3-pos-c	+	GACATGGTAGATGATCAGCG	GG	NG	3	Transition
KCNJ11	21200	NA	NA	chr11-17408884-17408884_13GsubA-21200-pos-c	+	CAATGACATGGTAGATGATC	AG	NG	G	A	13	GACATGGTAGATG	ATCAGCGGGGCCACCA	16	TGGTGGCCCCGCTGATCATCTACCATGTC	0.46	21200-3-neg-c	-	GGCAACAGCATCTTCCTGGT	GG	NG	3	Transition
KCNJ11	21200	79.6422	NA	chr11-17408884-17408884_10GsubA-21200-pos-c	+	TGACATGGTAGATGATCAGC	GG	NG	G	A	10	ATGGTAGATGATC	AGCGGGGCCACCAGGA	16	TCCTGGTGGCCCCGCTGATCATCTACCAT	0.38	21200-3-neg-c	-	GGCAACAGCATCTTCCTGGT	GG	NG	3	Transition
KCNJ11	21200	91.1817	NA	chr11-17408884-17408884_9GsubA-21200-pos-c	+	GACATGGTAGATGATCAGCG	GG	NG	G	A	9	TGGTAGATGATCA	GCGGGGCCACCAGGAA	16	TTCCTGGTGGCCCCGCTGATCATCTACCA	0.38	21200-3-neg-c	-	GGCAACAGCATCTTCCTGGT	GG	NG	3	Transition
KCNJ11	21200	NA	80.2264	chr11-17408884-17408884_3GsubA-21200-neg-c	-	GGCAACAGCATCTTCCTGGC	GG	NG	G	A	3	AGGAAGATGCTGT	GATCAGCGGGGCCACC	16	GATCAGCGGGGCCACCAGGAAGATGCTGT	0.46	21200-1-pos-c	+	AGATGATCAGCGGGGCCACC	AG	NG	1	Transition
KCNJ11	21200	58.2303	80.2264	chr11-17408884-17408884_4GsubA-21200-neg-c	-	TGGCAACAGCATCTTCCTGG	CG	NG	G	A	4	GGAAGATGCTGTT	ATCAGCGGGGCCACCA	16	ATCAGCGGGGCCACCAGGAAGATGCTGTT	0.46	21200-1-pos-c	+	AGATGATCAGCGGGGCCACC	AG	NG	1	Transition
KCNJ11	21200	69.3081	80.2264	chr11-17408884-17408884_7GsubA-21200-neg-c	-	GGGTGGCAACAGCATCTTCC	TG	NG	G	A	7	AGATGCTGTTGCC	AGCGGGGCCACCAGGA	16	AGCGGGGCCACCAGGAAGATGCTGTTGCC	0.54	21200-1-pos-c	+	AGATGATCAGCGGGGCCACC	AG	NG	1	Transition
KCNJ11	158682	52.3673	82.6312	chr11-17408960-17408960_3TsubC-158682-neg-c	-	ACGCAAGACCACCAGCCCCA	AG	NG	T	C	3	GGCTGGTGGTCTT	ACCACCTCGCCCTCGG	16	ACCACCTCGCCCTCGGGGCTGGTGGTCTT	0.62	158682-3-pos-c	+	AGGGGCACCACCTCGCCCTC	GG	NG	3	Transition
KCNJ11	8666	NA	89.3051	chr11-17409037-17409037_1TsubC-8666-pos-c	+	TGCGGAGGTCACCCACATGT	AG	NG	T	C	1	GAGGTCACCCACA	CGTAGCATGAAGCAGA	16	TCTGCTTCATGCTACGTGTGGGTGACCTC	0.62	8666-1-neg-c	-	CCTCTGCTTCATGCTACGTG	TG	NG	1	Transition
KCNJ11	8666	NA	NA	chr11-17409037-17409037_3TsubC-8666-neg-c	-	CGCCTCTGCTTCATGCTACA	TG	NG	T	C	3	AGCATGAAGCAGA	GAGGTCACCCACACGT	16	GAGGTCACCCACACGTAGCATGAAGCAGA	0.46	8666-1-pos-c	+	TGCGGAGGTCACCCACACGT	AG	NG	1	Transition
KCNJ11	8668	NA	NA	chr11-17409038-17409038_2AsubG-8668-pos-c	+	TGCGGAGGTCACCCACACAT	AG	NG	A	G	2	GAGGTCACCCACA	CGTAGCATGAAGCAGA	16	TCTGCTTCATGCTACGTGTGGGTGACCTC	0.62	8668-2-neg-c	-	CGCCTCTGCTTCATGCTACG	TG	NG	2	Transition
KCNJ11	8668	NA	NA	chr11-17409038-17409038_2AsubG-8668-neg-c	-	CGCCTCTGCTTCATGCTATG	TG	NG	A	G	2	AGCATGAAGCAGA	GAGGTCACCCACACGT	16	GAGGTCACCCACACGTAGCATGAAGCAGA	0.46	8668-2-pos-c	+	TGCGGAGGTCACCCACACGT	AG	NG	2	Transition
KCNJ11	8668	NA	NA	chr11-17409038-17409038_4AsubG-8668-neg-c	-	GCCGCCTCTGCTTCATGCTA	TG	NG	A	G	4	CATGAAGCAGAGG	GGTCACCCACACGTAG	16	GGTCACCCACACGTAGCATGAAGCAGAGG	0.54	8668-2-pos-c	+	TGCGGAGGTCACCCACACGT	AG	NG	2	Transition
KCNJ11	21197	NA	NA	chr11-17409142-17409142_8TsubC-21197-neg-c	-	TGATCAACGCCATCATGCTT	GG	NG	T	C	8	CATGATGGCGTTG	TGAAGATGCAGCCAAG	16	TGAAGATGCAGCCAAGCATGATGGCGTTG	0.54	21197-3-pos-c	+	GGCAGTCTTCATGAAGATGC	AG	NG	3	Transition
KCNJ11	21197	84.1711	NA	chr11-17409142-17409142_9TsubC-21197-neg-c	-	ATGATCAACGCCATCATGCT	TG	NG	T	C	9	ATGATGGCGTTGA	GAAGATGCAGCCAAGC	16	GAAGATGCAGCCAAGCATGATGGCGTTGA	0.46	21197-3-pos-c	+	GGCAGTCTTCATGAAGATGC	AG	NG	3	Transition
KCNJ11	21197	NA	NA	chr11-17409142-17409142_13TsubC-21197-neg-c	-	GCTCATGATCAACGCCATCA	TG	NG	T	C	13	TGGCGTTGATCAT	ATGCAGCCAAGCATGA	16	ATGCAGCCAAGCATGATGGCGTTGATCAT	0.46	21197-3-pos-c	+	GGCAGTCTTCATGAAGATGC	AG	NG	3	Transition
KCNJ11	8684	NA	NA	chr11-17409173-17409173_10TsubC-8684-pos-c	+	AAGCATGATGGCGTTGATCA	TG	NG	T	C	10	ATGATGGCGTTGA	TCATGAGCCCCACGAT	16	ATCGTGGGGCTCATGATCAACGCCATCAT	0.46	8684-3-neg-c	-	CATCGTGCAGAACATCGTGG	GG	NG	3	Transition
KCNJ11	8684	NA	NA	chr11-17409173-17409173_8TsubC-8684-pos-c	+	GCATGATGGCGTTGATCATG	AG	NG	T	C	8	GATGGCGTTGATC	ATGAGCCCCACGATGT	16	ACATCGTGGGGCTCATGATCAACGCCATC	0.54	8684-3-neg-c	-	CATCGTGCAGAACATCGTGG	GG	NG	3	Transition
KCNJ11	8684	NA	NA	chr11-17409173-17409173_1TsubC-8684-pos-c	+	GGCGTTGATCATGAGCCTCA	CG	NG	T	C	1	TTGATCATGAGCC	CCACGATGTTCTGCAC	16	GTGCAGAACATCGTGGGGCTCATGATCAA	0.46	8684-3-neg-c	-	CATCGTGCAGAACATCGTGG	GG	NG	3	Transition
KCNJ11	8684	NA	NA	chr11-17409173-17409173_3TsubC-8684-neg-c	-	CATCGTGCAGAACATCGTGA	GG	NG	T	C	3	CGATGTTCTGCAC	TTGATCATGAGCCCCA	16	TTGATCATGAGCCCCACGATGTTCTGCAC	0.54	8684-1-pos-c	+	GGCGTTGATCATGAGCCCCA	CG	NG	1	Transition
KCNJ11	8684	95.8207	NA	chr11-17409173-17409173_4TsubC-8684-neg-c	-	TCATCGTGCAGAACATCGTG	AG	NG	T	C	4	GATGTTCTGCACG	TGATCATGAGCCCCAC	16	TGATCATGAGCCCCACGATGTTCTGCACG	0.54	8684-1-pos-c	+	GGCGTTGATCATGAGCCCCA	CG	NG	1	Transition
KCNJ11	8684	NA	NA	chr11-17409173-17409173_6TsubC-8684-neg-c	-	CCTCATCGTGCAGAACATCG	TG	NG	T	C	6	TGTTCTGCACGAT	ATCATGAGCCCCACGA	16	ATCATGAGCCCCACGATGTTCTGCACGAT	0.46	8684-1-pos-c	+	GGCGTTGATCATGAGCCCCA	CG	NG	1	Transition
KCNJ11	8665	67.4113	NA	chr11-17409199-17409199_13GsubA-8665-neg-c	-	GGTGACTGAGGAGTGCCCAC	TG	NG	G	A	13	GGCACTCCTCAGT	ATCAGGATGGCCAGTG	16	ATCAGGATGGCCAGTGGGCACTCCTCAGT	0.62	8665-3-pos-c	+	GTTCTGCACGATGAGGATCA	GG	NG	3	Transition
KCNJ11	8667	70.0302	NA	chr11-17409464-17409464_13TsubC-8667-pos-c	+	CCACTTGAGGTCCACCAGCG	TG	NG	T	C	13	TTGAGGTCCACCA	GCGTGGTGAACACGTC	16	GACGTGTTCACCACGCTGGTGGACCTCAA	0.54	8667-3-neg-c	-	GGGCCGCTTCCTGCAGGACG	TG	NG	3	Transition
KCNJ11	8667	NA	NA	chr11-17409464-17409464_12TsubC-8667-pos-c	+	CACTTGAGGTCCACCAGCGT	GG	NG	T	C	12	TGAGGTCCACCAG	CGTGGTGAACACGTCC	16	GGACGTGTTCACCACGCTGGTGGACCTCA	0.62	8667-3-neg-c	-	GGGCCGCTTCCTGCAGGACG	TG	NG	3	Transition
KCNJ11	8667	NA	NA	chr11-17409464-17409464_4TsubC-8667-pos-c	+	GTCCACCAGCGTGGTGAACA	TG	NG	T	C	4	ACCAGCGTGGTGA	ACACGTCCTGCAGGAA	16	TTCCTGCAGGACGTGTTCACCACGCTGGT	0.62	8667-3-neg-c	-	GGGCCGCTTCCTGCAGGACG	TG	NG	3	Transition
KCNJ11	8685	91.1339	NA	chr11-17409481-17409481_13TsubC-8685-pos-c	+	GCGTGGTGAACACGTCCTGC	AG	NG	T	C	13	GGTGAACACGTCC	TGCAGGAAGCGGCCCT	16	AGGGCCGCTTCCTGCAGGACGTGTTCACC	0.62	8685-2-neg-c	-	AGAACATCCGGGAGCAGGGC	CG	NG	2	Transition
KCNJ11	8685	NA	NA	chr11-17409481-17409481_9TsubC-8685-pos-c	+	GGTGAACACGTCCTGCAGGA	AG	NG	T	C	9	AACACGTCCTGCA	GGAAGCGGCCCTGCTC	16	GAGCAGGGCCGCTTCCTGCAGGACGTGTT	0.54	8685-2-neg-c	-	AGAACATCCGGGAGCAGGGC	CG	NG	2	Transition
KCNJ11	8685	75.6702	NA	chr11-17409481-17409481_7TsubC-8685-neg-c	-	CCACAAGAACATCCGGGAGC	AG	NG	T	C	7	CCCGGATGTTCTT	AGGAAGCGGCCCTGCT	16	AGGAAGCGGCCCTGCTCCCGGATGTTCTT	0.54	8685-1-pos-c	+	CGTCCTGCAGGAAGCGGCCC	TG	NG	1	Transition
KCNJ11	8685	NA	NA	chr11-17409481-17409481_10TsubC-8685-neg-c	-	GGCCCACAAGAACATCCGGG	AG	NG	T	C	10	GGATGTTCTTGTG	AAGCGGCCCTGCTCCC	16	AAGCGGCCCTGCTCCCGGATGTTCTTGTG	0.46	8685-1-pos-c	+	CGTCCTGCAGGAAGCGGCCC	TG	NG	1	Transition
KCNJ11	8685	NA	NA	chr11-17409481-17409481_12TsubC-8685-neg-c	-	GTGGCCCACAAGAACATCCG	GG	NG	T	C	12	ATGTTCTTGTGGG	GCGGCCCTGCTCCCGG	16	GCGGCCCTGCTCCCGGATGTTCTTGTGGG	0.46	8685-1-pos-c	+	CGTCCTGCAGGAAGCGGCCC	TG	NG	1	Transition
KCNJ11	8685	88.3831	NA	chr11-17409481-17409481_14TsubC-8685-neg-c	-	ACGTGGCCCACAAGAACATC	CG	NG	T	C	14	GTTCTTGTGGGCC	GGCCCTGCTCCCGGAT	16	GGCCCTGCTCCCGGATGTTCTTGTGGGCC	0.62	8685-1-pos-c	+	CGTCCTGCAGGAAGCGGCCC	TG	NG	1	Transition
KCNJ11	8681	91.1339	NA	chr11-17409482-17409482_14TsubC-8681-pos-c	+	GCGTGGTGAACACGTCCTGC	AG	NG	T	C	14	GGTGAACACGTCC	TGCAGGAAGCGGCCCT	16	AGGGCCGCTTCCTGCAGGACGTGTTCACC	0.62	8681-1-neg-c	-	AGAACATCCGGGAGCAGGGC	CG	NG	1	Transition
KCNJ11	8681	NA	NA	chr11-17409482-17409482_10TsubC-8681-pos-c	+	GGTGAACACGTCCTGCAGGA	AG	NG	T	C	10	AACACGTCCTGCA	GGAAGCGGCCCTGCTC	16	GAGCAGGGCCGCTTCCTGCAGGACGTGTT	0.54	8681-1-neg-c	-	AGAACATCCGGGAGCAGGGC	CG	NG	1	Transition
KCNJ11	8681	NA	NA	chr11-17409482-17409482_4TsubC-8681-neg-c	-	ACAAGAACATCCGGGAGCAG	AG	NG	T	C	4	CTCCCGGATGTTC	GCAGGAAGCGGCCCTG	16	GCAGGAAGCGGCCCTGCTCCCGGATGTTC	0.62	8681-2-pos-c	+	CGTCCTGCAGGAAGCGGCCC	TG	NG	2	Transition
KCNJ11	8681	NA	NA	chr11-17409482-17409482_6TsubC-8681-neg-c	-	CCACAAGAACATCCGGGAGC	AG	NG	T	C	6	CCCGGATGTTCTT	AGGAAGCGGCCCTGCT	16	AGGAAGCGGCCCTGCTCCCGGATGTTCTT	0.54	8681-2-pos-c	+	CGTCCTGCAGGAAGCGGCCC	TG	NG	2	Transition
KCNJ11	8681	NA	NA	chr11-17409482-17409482_9TsubC-8681-neg-c	-	GGCCCACAAGAACATCCGGG	AG	NG	T	C	9	GGATGTTCTTGTG	AAGCGGCCCTGCTCCC	16	AAGCGGCCCTGCTCCCGGATGTTCTTGTG	0.46	8681-2-pos-c	+	CGTCCTGCAGGAAGCGGCCC	TG	NG	2	Transition
KCNJ11	8681	NA	NA	chr11-17409482-17409482_11TsubC-8681-neg-c	-	GTGGCCCACAAGAACATCCG	GG	NG	T	C	11	ATGTTCTTGTGGG	GCGGCCCTGCTCCCGG	16	GCGGCCCTGCTCCCGGATGTTCTTGTGGG	0.46	8681-2-pos-c	+	CGTCCTGCAGGAAGCGGCCC	TG	NG	2	Transition
KCNJ11	8681	88.3831	NA	chr11-17409482-17409482_13TsubC-8681-neg-c	-	ACGTGGCCCACAAGAACATC	CG	NG	T	C	13	GTTCTTGTGGGCC	GGCCCTGCTCCCGGAT	16	GGCCCTGCTCCCGGATGTTCTTGTGGGCC	0.62	8681-2-pos-c	+	CGTCCTGCAGGAAGCGGCCC	TG	NG	2	Transition
KCNJ11	21196	NA	NA	chr11-17409484-17409484_12CsubT-21196-pos-c	+	GGTGAACACGTCCTGCAGGA	AG	NG	C	T	12	AACACGTCCTGCA	GGAAGCGGCCCTGCTC	16	GAGCAGGGCCGCTTCCTGCAGGACGTGTT	0.54	21196-2-neg-c	-	ACAAGAACATCCGGGAGCAG	GG	NG	2	Transition
KCNJ11	36431	NA	NA	chr11-17409490-17409490_1TsubC-36431-neg-c	-	GGCCCACAAGAACATCCAGG	AG	NG	T	C	1	GGATGTTCTTGTG	AAGCGGCCCTGCTCCC	16	AAGCGGCCCTGCTCCCGGATGTTCTTGTG	0.46	36431-3-pos-c	+	CAGGAAGCGGCCCTGCTCCC	GG	NG	3	Transition
KCNJ11	36431	NA	NA	chr11-17409490-17409490_3TsubC-36431-neg-c	-	GTGGCCCACAAGAACATCCA	GG	NG	T	C	3	ATGTTCTTGTGGG	GCGGCCCTGCTCCCGG	16	GCGGCCCTGCTCCCGGATGTTCTTGTGGG	0.46	36431-3-pos-c	+	CAGGAAGCGGCCCTGCTCCC	GG	NG	3	Transition
KCNJ11	8676	NA	NA	chr11-17409515-17409515_4GsubA-8676-neg-c	-	TTGTGTCCAAGAAAGGCAAC	CG	NG	G	A	4	GCCTTTCTTGGAC	GGGCCACGTTGCAGTT	16	GGGCCACGTTGCAGTTGCCTTTCTTGGAC	0.54	8676-1-pos-c	+	CTTGTGGGCCACGTTGCAGT	TG	NG	1	Transition
KCNJ11	8676	81.8468	NA	chr11-17409515-17409515_11GsubA-8676-neg-c	-	GCCCGCTTTGTGTCCAAGAA	AG	NG	G	A	11	TTGGACACAAAGC	GTTGCAGTTGCCTTTC	16	GTTGCAGTTGCCTTTCTTGGACACAAAGC	0.46	8676-1-pos-c	+	CTTGTGGGCCACGTTGCAGT	TG	NG	1	Transition
KCNJ11	21194	67.6978	NA	chr11-17409536-17409536_5GsubA-21194-pos-c	+	AGTTGCCTTTCTTGGACACA	AG	NG	G	A	5	GCCTTTCTTGGAC	ACAAAGCGGGCCCTCC	16	GGAGGGCCCGCTTTGTGTCCAAGAAAGGC	0.54	21194-2-neg-c	-	CGCCAGCGGAGGGCCCGCTT	TG	NG	2	Transition
KCNJ11	21194	61.0599	NA	chr11-17409536-17409536_2GsubA-21194-pos-c	+	TGCCTTTCTTGGACACAAGG	CG	NG	G	A	2	TTTCTTGGACACA	AAGCGGGCCCTCCGCT	16	AGCGGAGGGCCCGCTTTGTGTCCAAGAAA	0.38	21194-2-neg-c	-	CGCCAGCGGAGGGCCCGCTT	TG	NG	2	Transition
ABCC8	188836	76.1921	NA	chr11-17414656-17414656_5GsubA-188836-pos-c	+	ACGATCACCAGGTCTGCACT	CG	NG	G	A	5	TCACCAGGTCTGC	ACTCAGGATGGTGTGC	16	GCACACCATCCTGAGTGCAGACCTGGTGA	0.62	188836-2-neg-c	-	ATCGAGTGCACACCATCCTG	AG	NG	2	Transition
ABCC8	188836	81.5963	NA	chr11-17414656-17414656_4GsubA-188836-pos-c	+	CGATCACCAGGTCTGCACTC	GG	NG	G	A	4	CACCAGGTCTGCA	CTCAGGATGGTGTGCA	16	TGCACACCATCCTGAGTGCAGACCTGGTG	0.62	188836-2-neg-c	-	ATCGAGTGCACACCATCCTG	AG	NG	2	Transition
ABCC8	188836	NA	NA	chr11-17414656-17414656_3GsubA-188836-pos-c	+	GATCACCAGGTCTGCACTCG	GG	NG	G	A	3	ACCAGGTCTGCAC	TCAGGATGGTGTGCAC	16	GTGCACACCATCCTGAGTGCAGACCTGGT	0.62	188836-2-neg-c	-	ATCGAGTGCACACCATCCTG	AG	NG	2	Transition
ABCC8	188836	NA	NA	chr11-17414656-17414656_4GsubA-188836-neg-c	-	GCATCGAGTGCACACCATCC	CG	NG	G	A	4	TGGTGTGCACTCG	AGGTCTGCACTCAGGA	16	AGGTCTGCACTCAGGATGGTGTGCACTCG	0.62	188836-3-pos-c	+	GATCACCAGGTCTGCACTCA	GG	NG	3	Transition
ABCC8	585348	NA	NA	chr11-17414671-17414671_14TsubC-585348-pos-c	+	ACCAGGTCTGCACTCAGGAT	GG	NG	T	C	14	GGTCTGCACTCAG	GATGGTGTGCACTCGA	16	TCGAGTGCACACCATCCTGAGTGCAGACC	0.62	585348-1-neg-c	-	CTGCCCTGCCCAGCATCGAG	TG	NG	1	Transition
ABCC8	585348	NA	NA	chr11-17414671-17414671_10TsubC-585348-pos-c	+	GGTCTGCACTCAGGATGGTG	TG	NG	T	C	10	TGCACTCAGGATG	GTGTGCACTCGATGCT	16	AGCATCGAGTGCACACCATCCTGAGTGCA	0.54	585348-1-neg-c	-	CTGCCCTGCCCAGCATCGAG	TG	NG	1	Transition
ABCC8	585348	NA	NA	chr11-17414671-17414671_1TsubC-585348-pos-c	+	TCAGGATGGTGTGCACTTGA	TG	NG	T	C	1	GATGGTGTGCACT	CGATGCTGGGCAGGGC	16	GCCCTGCCCAGCATCGAGTGCACACCATC	0.54	585348-1-neg-c	-	CTGCCCTGCCCAGCATCGAG	TG	NG	1	Transition
ABCC8	9097	NA	NA	chr11-17415842-17415842_12TsubC-9097-pos-c	+	GTGGCCATGTCAATGGAAGC	CG	NG	T	C	12	CCATGTCAATGGA	AGCCGTGGCCTCGTCC	16	GGACGAGGCCACGGCTTCCATTGACATGG	0.46	9097-2-neg-c	-	AGCATCTTCATCATGGACGA	GG	NG	2	Transition
ABCC8	9097	79.9543	NA	chr11-17415842-17415842_10TsubC-9097-pos-c	+	GGCCATGTCAATGGAAGCCG	TG	NG	T	C	10	ATGTCAATGGAAG	CCGTGGCCTCGTCCAT	16	ATGGACGAGGCCACGGCTTCCATTGACAT	0.38	9097-2-neg-c	-	AGCATCTTCATCATGGACGA	GG	NG	2	Transition
ABCC8	9097	NA	NA	chr11-17415842-17415842_4TsubC-9097-pos-c	+	GTCAATGGAAGCCGTGGCCT	TG	NG	T	C	4	ATGGAAGCCGTGG	CCTCGTCCATGATGAA	16	TTCATCATGGACGAGGCCACGGCTTCCAT	0.62	9097-2-neg-c	-	AGCATCTTCATCATGGACGA	GG	NG	2	Transition
ABCC8	9096	NA	NA	chr11-17415881-17415881_13AsubG-9096-pos-c	+	GAAGATGCTGGTCTTCCTCA	CG	NG	A	G	13	ATGCTGGTCTTCC	TCACGAAGGCCCGGGC	16	GCCCGGGCCTTCGTGAGGAAGACCAGCAT	0.54	9096-2-neg-c	-	CAGCTGTTCTGCCTGGCCCG	GG	NG	2	Transition
ABCC8	9096	79.2171	NA	chr11-17415881-17415881_4AsubG-9096-pos-c	+	GGTCTTCCTCACGAAGGCCC	AG	NG	A	G	4	TTCCTCACGAAGG	CCCGGGCCAGGCAGAA	16	TTCTGCCTGGCCCGGGCCTTCGTGAGGAA	0.54	9096-2-neg-c	-	CAGCTGTTCTGCCTGGCCCG	GG	NG	2	Transition
ABCC8	9096	NA	NA	chr11-17415881-17415881_3AsubG-9096-pos-c	+	GTCTTCCTCACGAAGGCCCA	GG	NG	A	G	3	TCCTCACGAAGGC	CCGGGCCAGGCAGAAC	16	GTTCTGCCTGGCCCGGGCCTTCGTGAGGA	0.62	9096-2-neg-c	-	CAGCTGTTCTGCCTGGCCCG	GG	NG	2	Transition
ABCC8	9096	49.7136	NA	chr11-17415881-17415881_4AsubG-9096-neg-c	-	GGCAGCTGTTCTGCCTGGCC	TG	NG	A	G	4	CAGGCAGAACAGC	TCACGAAGGCCCGGGC	16	TCACGAAGGCCCGGGCCAGGCAGAACAGC	0.62	9096-3-pos-c	+	GTCTTCCTCACGAAGGCCCG	GG	NG	3	Transition
ABCC8	9096	NA	NA	chr11-17415881-17415881_8AsubG-9096-neg-c	-	CAGAGGCAGCTGTTCTGCCT	GG	NG	A	G	8	CAGAACAGCTGCC	GAAGGCCCGGGCCAGG	16	GAAGGCCCGGGCCAGGCAGAACAGCTGCC	0.62	9096-3-pos-c	+	GTCTTCCTCACGAAGGCCCG	GG	NG	3	Transition
ABCC8	9096	56.8329	NA	chr11-17415881-17415881_9AsubG-9096-neg-c	-	ACAGAGGCAGCTGTTCTGCC	TG	NG	A	G	9	AGAACAGCTGCCT	AAGGCCCGGGCCAGGC	16	AAGGCCCGGGCCAGGCAGAACAGCTGCCT	0.54	9096-3-pos-c	+	GTCTTCCTCACGAAGGCCCG	GG	NG	3	Transition
ABCC8	434044	NA	52.8126	chr11-17415908-17415908_4TsubC-434044-neg-c	-	GCGGGGAGAATTTCAGCCAG	AG	NG	T	C	4	GCTGAAATTCTCC	GCTGCCTCTGTCCCTG	16	GCTGCCTCTGTCCCTGGCTGAAATTCTCC	0.46	434044-2-pos-c	+	AGAACAGCTGCCTCTGTCCC	TG	NG	2	Transition
ABCC8	434044	NA	52.8126	chr11-17415908-17415908_6TsubC-434044-neg-c	-	AGGCGGGGAGAATTTCAGCC	AG	NG	T	C	6	TGAAATTCTCCCC	TGCCTCTGTCCCTGGC	16	TGCCTCTGTCCCTGGCTGAAATTCTCCCC	0.46	434044-2-pos-c	+	AGAACAGCTGCCTCTGTCCC	TG	NG	2	Transition
ABCC8	434044	NA	52.8126	chr11-17415908-17415908_10TsubC-434044-neg-c	-	CAGAAGGCGGGGAGAATTTC	AG	NG	T	C	10	ATTCTCCCCGCCT	TCTGTCCCTGGCTGAA	16	TCTGTCCCTGGCTGAAATTCTCCCCGCCT	0.62	434044-2-pos-c	+	AGAACAGCTGCCTCTGTCCC	TG	NG	2	Transition
ABCC8	434045	NA	NA	chr11-17415926-17415926_4TsubC-434045-pos-c	+	TCCCTGGCTGAAATTCTCCC	TG	NG	T	C	4	TGGCTGAAATTCT	CCCCGCCTTCTGTGAT	16	ATCACAGAAGGCGGGGAGAATTTCAGCCA	0.38	434045-2-neg-c	-	GCCATCATCACAGAAGGCGG	GG	NG	2	Transition
ABCC8	188931	NA	93.2742	chr11-17416719-17416719_10TsubC-188931-neg-c	-	TGGTGAAGGCACTGCCAGGA	GG	NG	T	C	10	TGGCAGTGCCTTC	AGTTACCGAGGCCTCC	16	AGTTACCGAGGCCTCCTGGCAGTGCCTTC	0.62	188931-2-pos-c	+	ATAGCCAGGAGTAGTTACCG	AG	NG	2	Transition
ABCC8	188931	59.9286	93.2742	chr11-17416719-17416719_11TsubC-188931-neg-c	-	GTGGTGAAGGCACTGCCAGG	AG	NG	T	C	11	GGCAGTGCCTTCA	GTTACCGAGGCCTCCT	16	GTTACCGAGGCCTCCTGGCAGTGCCTTCA	0.62	188931-2-pos-c	+	ATAGCCAGGAGTAGTTACCG	AG	NG	2	Transition
ABCC8	188931	NA	93.2742	chr11-17416719-17416719_13TsubC-188931-neg-c	-	TGGTGGTGAAGGCACTGCCA	GG	NG	T	C	13	CAGTGCCTTCACC	TACCGAGGCCTCCTGG	16	TACCGAGGCCTCCTGGCAGTGCCTTCACC	0.62	188931-2-pos-c	+	ATAGCCAGGAGTAGTTACCG	AG	NG	2	Transition
ABCC8	188931	53.8429	93.2742	chr11-17416719-17416719_14TsubC-188931-neg-c	-	CTGGTGGTGAAGGCACTGCC	AG	NG	T	C	14	AGTGCCTTCACCA	ACCGAGGCCTCCTGGC	16	ACCGAGGCCTCCTGGCAGTGCCTTCACCA	0.54	188931-2-pos-c	+	ATAGCCAGGAGTAGTTACCG	AG	NG	2	Transition
ABCC8	280114	NA	NA	chr11-17416824-17416824_14CsubT-280114-neg-c	-	CTCCCTACTGGGGCTTTCTG	TG	NG	C	T	14	AAAGCCCCAGTAG	TCTGGAAGTGGCACAG	16	TCTGGAAGTGGCACAGAAAGCCCCAGTAG	0.54	280114-3-pos-c	+	TCAGGGTCCAGGTTAAATCT	GG	NG	3	Transition
ABCC8	9086	NA	NA	chr11-17417157-17417157_4TsubC-9086-neg-c	-	CCTCTTCAGCGGCACCATCC	AG	NG	T	C	4	TGGTGCCGCTGAA	GGTGGGGCTCACCGGA	16	GGTGGGGCTCACCGGATGGTGCCGCTGAA	0.62	9086-3-pos-c	+	GAGGGGTGGTGGGGCTCACC	GG	NG	3	Transition
ABCC8	35617	NA	74.0403	chr11-17417158-17417158_3AsubG-35617-neg-c	-	CCTCTTCAGCGGCACCATCT	GG	NG	A	G	3	TGGTGCCGCTGAA	GGTGGGGCTCACCGGA	16	GGTGGGGCTCACCGGATGGTGCCGCTGAA	0.62	35617-1-pos-c	+	GGGTGGTGGGGCTCACCGGA	TG	NG	1	Transition
ABCC8	9105	NA	NA	chr11-17417462-17417462_7AsubG-9105-neg-c	-	CTTTCCAGATCGGGATCTGC	GG	NG	A	G	7	GATCCCGATCTGG	TGCCGGTGCGGCCGCA	16	TGCCGGTGCGGCCGCAGATCCCGATCTGG	0.62	9105-1-pos-c	+	CTTCCCACTGCCGGTGCGGC	CG	NG	1	Transition
ABCC8	9105	83.106	NA	chr11-17417462-17417462_8AsubG-9105-neg-c	-	TCTTTCCAGATCGGGATCTG	CG	NG	A	G	8	ATCCCGATCTGGA	GCCGGTGCGGCCGCAG	16	GCCGGTGCGGCCGCAGATCCCGATCTGGA	0.54	9105-1-pos-c	+	CTTCCCACTGCCGGTGCGGC	CG	NG	1	Transition
ABCC8	210078	NA	NA	chr11-17418462-17418462_14TsubC-210078-pos-c	+	CTGCAGCATTGGGTTGGGCC	CG	NG	T	C	14	AGCATTGGGTTGG	GCCCGTGCTCTGACCT	16	AGGTCAGAGCACGGGCCCAACCCAATGCT	0.54	210078-1-neg-c	-	TCGCCCCTGGACAGAAGGTC	AG	NG	1	Transition
ABCC8	210078	NA	NA	chr11-17418462-17418462_12TsubC-210078-pos-c	+	GCAGCATTGGGTTGGGCCCG	TG	NG	T	C	12	CATTGGGTTGGGC	CCGTGCTCTGACCTTC	16	GAAGGTCAGAGCACGGGCCCAACCCAATG	0.62	210078-1-neg-c	-	TCGCCCCTGGACAGAAGGTC	AG	NG	1	Transition
ABCC8	632619	NA	NA	chr11-17424217-17424217_12TsubC-632619-pos-c	+	GGGGAATGTGGACTCGTACC	TG	NG	T	C	12	AATGTGGACTCGT	ACCTGAAGGCCCGGAT	16	ATCCGGGCCTTCAGGTACGAGTCCACATT	0.46	632619-3-neg-c	-	GAAGGACTCACCACCATCCG	GG	NG	3	Transition
ABCC8	632619	91.441	NA	chr11-17424217-17424217_9TsubC-632619-pos-c	+	GAATGTGGACTCGTACCTGA	AG	NG	T	C	9	GTGGACTCGTACC	TGAAGGCCCGGATGGT	16	ACCATCCGGGCCTTCAGGTACGAGTCCAC	0.62	632619-3-neg-c	-	GAAGGACTCACCACCATCCG	GG	NG	3	Transition
ABCC8	632619	78.0731	NA	chr11-17424217-17424217_4TsubC-632619-pos-c	+	TGGACTCGTACCTGAAGGCC	TG	NG	T	C	4	CTCGTACCTGAAG	GCCCGGATGGTGGTGA	16	TCACCACCATCCGGGCCTTCAGGTACGAG	0.54	632619-3-neg-c	-	GAAGGACTCACCACCATCCG	GG	NG	3	Transition
ABCC8	632619	NA	NA	chr11-17424217-17424217_3TsubC-632619-neg-c	-	GAAGGACTCACCACCATCCA	GG	NG	T	C	3	ATGGTGGTGAGTC	GTACCTGAAGGCCCGG	16	GTACCTGAAGGCCCGGATGGTGGTGAGTC	0.54	632619-3-pos-c	+	GGACTCGTACCTGAAGGCCC	GG	NG	3	Transition
ABCC8	632619	57.8489	NA	chr11-17424217-17424217_4TsubC-632619-neg-c	-	AGAAGGACTCACCACCATCC	AG	NG	T	C	4	TGGTGGTGAGTCC	TACCTGAAGGCCCGGA	16	TACCTGAAGGCCCGGATGGTGGTGAGTCC	0.62	632619-3-pos-c	+	GGACTCGTACCTGAAGGCCC	GG	NG	3	Transition
ABCC8	235633	NA	NA	chr11-17424218-17424218_13AsubG-235633-pos-c	+	GGGGAATGTGGACTCGTACC	TG	NG	A	G	13	AATGTGGACTCGT	ACCTGAAGGCCCGGAT	16	ATCCGGGCCTTCAGGTACGAGTCCACATT	0.46	235633-2-neg-c	-	GAAGGACTCACCACCATCCG	GG	NG	2	Transition
ABCC8	235633	91.441	NA	chr11-17424218-17424218_10AsubG-235633-pos-c	+	GAATGTGGACTCGTACCTGA	AG	NG	A	G	10	GTGGACTCGTACC	TGAAGGCCCGGATGGT	16	ACCATCCGGGCCTTCAGGTACGAGTCCAC	0.62	235633-2-neg-c	-	GAAGGACTCACCACCATCCG	GG	NG	2	Transition
ABCC8	235633	65.0789	NA	chr11-17424218-17424218_1AsubG-235633-pos-c	+	CTCGTACCTGAAGGCCCAGA	TG	NG	A	G	1	TACCTGAAGGCCC	GGATGGTGGTGAGTCC	16	GGACTCACCACCATCCGGGCCTTCAGGTA	0.62	235633-2-neg-c	-	GAAGGACTCACCACCATCCG	GG	NG	2	Transition
ABCC8	235633	NA	92.3643	chr11-17424218-17424218_2AsubG-235633-neg-c	-	GAAGGACTCACCACCATCTG	GG	NG	A	G	2	ATGGTGGTGAGTC	GTACCTGAAGGCCCGG	16	GTACCTGAAGGCCCGGATGGTGGTGAGTC	0.54	235633-1-pos-c	+	CTCGTACCTGAAGGCCCGGA	TG	NG	1	Transition
ABCC8	235633	56.2634	92.3643	chr11-17424218-17424218_3AsubG-235633-neg-c	-	AGAAGGACTCACCACCATCT	GG	NG	A	G	3	TGGTGGTGAGTCC	TACCTGAAGGCCCGGA	16	TACCTGAAGGCCCGGATGGTGGTGAGTCC	0.62	235633-1-pos-c	+	CTCGTACCTGAAGGCCCGGA	TG	NG	1	Transition
ABCC8	235633	76.7104	92.3643	chr11-17424218-17424218_4AsubG-235633-neg-c	-	TAGAAGGACTCACCACCATC	TG	NG	A	G	4	GGTGGTGAGTCCT	ACCTGAAGGCCCGGAT	16	ACCTGAAGGCCCGGATGGTGGTGAGTCCT	0.62	235633-1-pos-c	+	CTCGTACCTGAAGGCCCGGA	TG	NG	1	Transition
ABCC8	434047	NA	NA	chr11-17424265-17424265_10AsubG-434047-neg-c	-	GCAGCTGGATGACACCACCC	AG	NG	A	G	10	TGGTGTCATCCAG	AGAAGTGGAAGCTGGG	16	AGAAGTGGAAGCTGGGTGGTGTCATCCAG	0.54	434047-1-pos-c	+	CAAAGTGTGAGAGAAGTGGA	AG	NG	1	Transition
ABCC8	35611	NA	NA	chr11-17426071-17426071_13TsubC-35611-neg-c	-	CGTGTGCTACTTCATCCAGA	AG	NG	T	C	13	GGATGAAGTAGCA	ACCCGGAAGTACTTCT	16	ACCCGGAAGTACTTCTGGATGAAGTAGCA	0.46	35611-3-pos-c	+	CCATCACCTGGACGCCACCC	GG	NG	3	Transition
ABCC8	210076	74.8686	NA	chr11-17426072-17426072_4AsubG-210076-neg-c	-	ACTTCATCCAGAAGTACTTC	TG	NG	A	G	4	GTACTTCTGGATG	TGGACGCCACCCGGAA	16	TGGACGCCACCCGGAAGTACTTCTGGATG	0.46	210076-1-pos-c	+	TCACCTGGACGCCACCCGGA	AG	NG	1	Transition
ABCC8	210076	NA	NA	chr11-17426072-17426072_12AsubG-210076-neg-c	-	CGTGTGCTACTTCATCCAGA	AG	NG	A	G	12	GGATGAAGTAGCA	ACCCGGAAGTACTTCT	16	ACCCGGAAGTACTTCTGGATGAAGTAGCA	0.46	210076-1-pos-c	+	TCACCTGGACGCCACCCGGA	AG	NG	1	Transition
ABCC8	188905	83.6756	NA	chr11-17428964-17428964_4AsubG-188905-pos-c	+	CATGGCACGAGATAGGCCCT	AG	NG	A	G	4	GCACGAGATAGGC	CCTGGGGTGGCTCTGT	16	ACAGAGCCACCCCAGGGCCTATCTCGTGC	0.62	188905-1-neg-c	-	AAGCCACAGAGCCACCCCAG	GG	NG	1	Transition
ABCC8	188915	NA	95.3611	chr11-17434263-17434263_6AsubG-188915-neg-c	-	CCTGTCTGGTGGTCAACGCC	AG	NG	A	G	6	GTTGACCACCAGA	ACACTGATTCGCTGGC	16	ACACTGATTCGCTGGCGTTGACCACCAGA	0.54	188915-2-pos-c	+	CTCGGGCCACACTGATTCGC	TG	NG	2	Transition
ABCC8	188915	NA	95.3611	chr11-17434263-17434263_10AsubG-188915-neg-c	-	TCAACCTGTCTGGTGGTCAA	CG	NG	A	G	10	ACCACCAGACAGG	TGATTCGCTGGCGTTG	16	TGATTCGCTGGCGTTGACCACCAGACAGG	0.62	188915-2-pos-c	+	CTCGGGCCACACTGATTCGC	TG	NG	2	Transition
ABCC8	633026	NA	NA	chr11-17474664-17474664_6GsubA-633026-neg-c	-	AACTTGAGAGGAGCAATACA	GG	NG	G	A	6	ATTGCTCCTCTCA	TCATCCAAGTACCTGT	16	TCATCCAAGTACCTGTATTGCTCCTCTCA	0.46	633026-1-pos-c	+	AAAATAATCATCCAAGTACC	TG	NG	1	Transition
ABCC8	9108	NA	66.6469	chr11-17474698-17474698_11TsubC-9108-neg-c	-	CTGCAAGCATCCTACTATGT	GG	NG	T	C	11	TAGTAGGATGCTT	AGTTTCAATGGCCACA	16	AGTTTCAATGGCCACATAGTAGGATGCTT	0.38	9108-1-pos-c	+	CAAGTTAATTCCAGTTTCAA	TG	NG	1	Transition
ABCC8	9108	86.9531	66.6469	chr11-17474698-17474698_12TsubC-9108-neg-c	-	TCTGCAAGCATCCTACTATG	TG	NG	T	C	12	AGTAGGATGCTTG	GTTTCAATGGCCACAT	16	GTTTCAATGGCCACATAGTAGGATGCTTG	0.46	9108-1-pos-c	+	CAAGTTAATTCCAGTTTCAA	TG	NG	1	Transition
ABCC8	9108	NA	66.6469	chr11-17474698-17474698_14TsubC-9108-neg-c	-	TTTCTGCAAGCATCCTACTA	TG	NG	T	C	14	TAGGATGCTTGCA	TTCAATGGCCACATAG	16	TTCAATGGCCACATAGTAGGATGCTTGCA	0.46	9108-1-pos-c	+	CAAGTTAATTCCAGTTTCAA	TG	NG	1	Transition
ABCC8	585351	84.9967	NA	chr11-17483210-17483210_10AsubG-585351-pos-c	+	GGCGATGGGCAGCTTCCCGA	TG	NG	A	G	10	ATGGGCAGCTTCC	CGATGGCTCGCAAGTC	16	GACTTGCGAGCCATCGGGAAGCTGCCCAT	0.62	585351-2-neg-c	-	AAGAAGCCCATCGACTTGCG	AG	NG	2	Transition
ABCC8	585351	NA	NA	chr11-17483210-17483210_1AsubG-585351-pos-c	+	CAGCTTCCCGATGGCTCACA	AG	NG	A	G	1	TTCCCGATGGCTC	GCAAGTCGATGGGCTT	16	AAGCCCATCGACTTGCGAGCCATCGGGAA	0.62	585351-2-neg-c	-	AAGAAGCCCATCGACTTGCG	AG	NG	2	Transition
ABCC8	585351	NA	NA	chr11-17483210-17483210_4AsubG-585351-neg-c	-	ACAAGAAGCCCATCGACTTG	TG	NG	A	G	4	GTCGATGGGCTTC	TCCCGATGGCTCGCAA	16	TCCCGATGGCTCGCAAGTCGATGGGCTTC	0.62	585351-1-pos-c	+	CAGCTTCCCGATGGCTCGCA	AG	NG	1	Transition
ABCC8	585351	NA	NA	chr11-17483210-17483210_11AsubG-585351-neg-c	-	ACTGCCCACAAGAAGCCCAT	CG	NG	A	G	11	GGCTTCTTGTGGG	GGCTCGCAAGTCGATG	16	GGCTCGCAAGTCGATGGGCTTCTTGTGGG	0.62	585351-1-pos-c	+	CAGCTTCCCGATGGCTCGCA	AG	NG	1	Transition
ABCC8	633027	80.2319	NA	chr11-17483257-17483257_15TsubC-633027-pos-c	+	CTTGTGGGCAGTCTTGATGA	AG	NG	T	C	15	TGGGCAGTCTTGA	TGAAGGCGTTCATCCA	16	TGGATGAACGCCTTCATCAAGACTGCCCA	0.54	633027-1-neg-c	-	CAAAGGCACCTACTGGTGGA	TG	NG	1	Transition
ABCC8	633027	NA	NA	chr11-17483257-17483257_14TsubC-633027-pos-c	+	TTGTGGGCAGTCTTGATGAA	GG	NG	T	C	14	GGGCAGTCTTGAT	GAAGGCGTTCATCCAC	16	GTGGATGAACGCCTTCATCAAGACTGCCC	0.54	633027-1-neg-c	-	CAAAGGCACCTACTGGTGGA	TG	NG	1	Transition
ABCC8	633027	NA	NA	chr11-17483257-17483257_12TsubC-633027-pos-c	+	GTGGGCAGTCTTGATGAAGG	CG	NG	T	C	12	GCAGTCTTGATGA	AGGCGTTCATCCACCA	16	TGGTGGATGAACGCCTTCATCAAGACTGC	0.46	633027-1-neg-c	-	CAAAGGCACCTACTGGTGGA	TG	NG	1	Transition
ABCC8	21170	NA	NA	chr11-17483278-17483278_4GsubA-21170-neg-c	-	GCAGCCCTTCGTGAATCTGC	CG	NG	G	A	4	GATTCACGAAGGG	GTGCCTTTGGACAGCA	16	GTGCCTTTGGACAGCAGATTCACGAAGGG	0.54	21170-1-pos-c	+	AGTAGGTGCCTTTGGACAGC	AG	NG	1	Transition
ABCC8	21170	NA	NA	chr11-17483278-17483278_13GsubA-21170-neg-c	-	ACGCTTCCTGCAGCCCTTCG	TG	NG	G	A	13	AGGGCTGCAGGAA	GACAGCAGATTCACGA	16	GACAGCAGATTCACGAAGGGCTGCAGGAA	0.62	21170-1-pos-c	+	AGTAGGTGCCTTTGGACAGC	AG	NG	1	Transition
ABCC8	210082	NA	NA	chr11-17485001-17485001_12CsubT-210082-pos-c	+	TGGCCTGCTTACCCTCACCC	TG	NG	C	T	12	CTGCTTACCCTCA	CCCTGATGACATTGAC	16	GTCAATGTCATCAGGGTGAGGGTAAGCAG	0.54	210082-3-neg-c	-	CTGCTCCTCGTGGAGGTCAA	TG	NG	3	Transition
ABCC8	210082	NA	NA	chr11-17485001-17485001_9CsubT-210082-pos-c	+	CCTGCTTACCCTCACCCTGA	TG	NG	C	T	9	CTTACCCTCACCC	TGATGACATTGACCTC	16	GAGGTCAATGTCATCAGGGTGAGGGTAAG	0.62	210082-3-neg-c	-	CTGCTCCTCGTGGAGGTCAA	TG	NG	3	Transition
ABCC8	210082	NA	NA	chr11-17485001-17485001_9CsubT-210082-neg-c	-	GGGATGCTGCTCCTCGTGGA	GG	NG	C	T	9	ACGAGGAGCAGCA	GATGACATTGACCTCC	16	GATGACATTGACCTCCACGAGGAGCAGCA	0.62	210082-3-pos-c	+	TACCCTCACCCTGATGACAT	TG	NG	3	Transition
ABCC8	210082	79.9525	NA	chr11-17485001-17485001_10CsubT-210082-neg-c	-	TGGGATGCTGCTCCTCGTGG	AG	NG	C	T	10	CGAGGAGCAGCAT	ATGACATTGACCTCCA	16	ATGACATTGACCTCCACGAGGAGCAGCAT	0.62	210082-3-pos-c	+	TACCCTCACCCTGATGACAT	TG	NG	3	Transition
ABCC8	210082	NA	NA	chr11-17485001-17485001_12CsubT-210082-neg-c	-	TATGGGATGCTGCTCCTCGT	GG	NG	C	T	12	AGGAGCAGCATCC	GACATTGACCTCCACG	16	GACATTGACCTCCACGAGGAGCAGCATCC	0.62	210082-3-pos-c	+	TACCCTCACCCTGATGACAT	TG	NG	3	Transition
ABCC8	210082	NA	NA	chr11-17485001-17485001_15CsubT-210082-neg-c	-	CTCTATGGGATGCTGCTCCT	CG	NG	C	T	15	AGCAGCATCCCAT	ATTGACCTCCACGAGG	16	ATTGACCTCCACGAGGAGCAGCATCCCAT	0.54	210082-3-pos-c	+	TACCCTCACCCTGATGACAT	TG	NG	3	Transition
ABCC8	652127	NA	NA	chr11-17485068-17485068_8AsubG-652127-pos-c	+	GCCCTGTGAGGCAGAAGCGT	AG	NG	A	G	8	TGTGAGGCAGAAG	CGTAGCTGCGAGAAGC	16	GCTTCTCGCAGCTACGCTTCTGCCTCACA	0.54	652127-3-neg-c	-	CCACGCCATCGGCTTCTCGC	AG	NG	3	Transition
ABCC8	652127	NA	NA	chr11-17485068-17485068_1AsubG-652127-pos-c	+	GAGGCAGAAGCGTAGCTACG	AG	NG	A	G	1	CAGAAGCGTAGCT	GCGAGAAGCCGATGGC	16	GCCATCGGCTTCTCGCAGCTACGCTTCTG	0.54	652127-3-neg-c	-	CCACGCCATCGGCTTCTCGC	AG	NG	3	Transition
ABCC8	210074	NA	NA	chr11-17491729-17491729_12TsubC-210074-pos-c	+	GAGGTGACAGCAGCCATGAA	CG	NG	T	C	12	TGACAGCAGCCAT	GAACGCCATCCCGGCT	16	AGCCGGGATGGCGTTCATGGCTGCTGTCA	0.54	210074-3-neg-c	-	GCACCTGTACATGCCAGCCG	GG	NG	3	Transition
ABCC8	210074	81.7636	NA	chr11-17491729-17491729_4TsubC-210074-pos-c	+	AGCAGCCATGAACGCCATCC	TG	NG	T	C	4	GCCATGAACGCCA	TCCCGGCTGGCATGTA	16	TACATGCCAGCCGGGATGGCGTTCATGGC	0.62	210074-3-neg-c	-	GCACCTGTACATGCCAGCCG	GG	NG	3	Transition
ABCC8	210074	NA	NA	chr11-17491729-17491729_3TsubC-210074-pos-c	+	GCAGCCATGAACGCCATCCT	GG	NG	T	C	3	CCATGAACGCCAT	CCCGGCTGGCATGTAC	16	GTACATGCCAGCCGGGATGGCGTTCATGG	0.54	210074-3-neg-c	-	GCACCTGTACATGCCAGCCG	GG	NG	3	Transition
ABCC8	210074	NA	NA	chr11-17491729-17491729_3TsubC-210074-neg-c	-	GCACCTGTACATGCCAGCCA	GG	NG	T	C	3	CTGGCATGTACAG	ATGAACGCCATCCCGG	16	ATGAACGCCATCCCGGCTGGCATGTACAG	0.54	210074-3-pos-c	+	GCAGCCATGAACGCCATCCC	GG	NG	3	Transition
ABCC8	210074	NA	NA	chr11-17491729-17491729_4TsubC-210074-neg-c	-	TGCACCTGTACATGCCAGCC	AG	NG	T	C	4	TGGCATGTACAGG	TGAACGCCATCCCGGC	16	TGAACGCCATCCCGGCTGGCATGTACAGG	0.54	210074-3-pos-c	+	GCAGCCATGAACGCCATCCC	GG	NG	3	Transition
ABCC8	210074	NA	NA	chr11-17491729-17491729_12TsubC-210074-neg-c	-	CCACCATCTGCACCTGTACA	TG	NG	T	C	12	ACAGGTGCAGATG	ATCCCGGCTGGCATGT	16	ATCCCGGCTGGCATGTACAGGTGCAGATG	0.54	210074-3-pos-c	+	GCAGCCATGAACGCCATCCC	GG	NG	3	Transition
ABCC8	21165	68.6173	NA	chr11-17496466-17496466_1GsubA-21165-pos-c	+	CCTCTGCAATCTCACACGCC	AG	NG	G	A	1	TGCAATCTCACAC	ACCAGGACGAAGAGCA	16	TGCTCTTCGTCCTGGTGTGTGAGATTGCA	0.46	21165-2-neg-c	-	TGCTGCTCTTCGTCCTGGTG	TG	NG	2	Transition
ABCC8	21165	NA	66.6299	chr11-17496466-17496466_4GsubA-21165-neg-c	-	CATGCTGCTCTTCGTCCTGG	CG	NG	G	A	4	GGACGAAGAGCAG	GCAATCTCACACACCA	16	GCAATCTCACACACCAGGACGAAGAGCAG	0.62	21165-1-pos-c	+	CCTCTGCAATCTCACACACC	AG	NG	1	Transition
ABCC8	21165	NA	66.6299	chr11-17496466-17496466_6GsubA-21165-neg-c	-	TTCATGCTGCTCTTCGTCCT	GG	NG	G	A	6	ACGAAGAGCAGCA	AATCTCACACACCAGG	16	AATCTCACACACCAGGACGAAGAGCAGCA	0.54	21165-1-pos-c	+	CCTCTGCAATCTCACACACC	AG	NG	1	Transition
ABCC8	21165	75.3881	66.6299	chr11-17496466-17496466_7GsubA-21165-neg-c	-	CTTCATGCTGCTCTTCGTCC	TG	NG	G	A	7	CGAAGAGCAGCAT	ATCTCACACACCAGGA	16	ATCTCACACACCAGGACGAAGAGCAGCAT	0.54	21165-1-pos-c	+	CCTCTGCAATCTCACACACC	AG	NG	1	Transition
ABCC8	21165	NA	66.6299	chr11-17496466-17496466_12GsubA-21165-neg-c	-	CTGACCTTCATGCTGCTCTT	CG	NG	G	A	12	AGCAGCATGAAGG	ACACACCAGGACGAAG	16	ACACACCAGGACGAAGAGCAGCATGAAGG	0.54	21165-1-pos-c	+	CCTCTGCAATCTCACACACC	AG	NG	1	Transition
ABCC8	495834	69.7025	NA	chr11-17496502-17496502_13TsubC-495834-pos-c	+	CGAAGAGCAGCATGAAGGTC	AG	NG	T	C	13	GAGCAGCATGAAG	GTCAGGATCCACCGCA	16	TGCGGTGGATCCTGACCTTCATGCTGCTC	0.54	495834-1-neg-c	-	CCCTGGGCACAACCTGCGGT	GG	NG	1	Transition
ABCC8	495834	NA	NA	chr11-17496502-17496502_4TsubC-495834-pos-c	+	GCATGAAGGTCAGGATCCAC	TG	NG	T	C	4	GAAGGTCAGGATC	CACCGCAGGTTGTGCC	16	GGCACAACCTGCGGTGGATCCTGACCTTC	0.54	495834-1-neg-c	-	CCCTGGGCACAACCTGCGGT	GG	NG	1	Transition
ABCC8	495834	54.8581	88.4909	chr11-17496502-17496502_2TsubC-495834-neg-c	-	TCCCTGGGCACAACCTGCAG	TG	NG	T	C	2	CAGGTTGTGCCCA	AGGTCAGGATCCACCG	16	AGGTCAGGATCCACCGCAGGTTGTGCCCA	0.62	495834-1-pos-c	+	TGAAGGTCAGGATCCACCGC	AG	NG	1	Transition
ABCC8	495834	NA	88.4909	chr11-17496502-17496502_7TsubC-495834-neg-c	-	TCATTTCCCTGGGCACAACC	TG	NG	T	C	7	TGTGCCCAGGGAA	AGGATCCACCGCAGGT	16	AGGATCCACCGCAGGTTGTGCCCAGGGAA	0.62	495834-1-pos-c	+	TGAAGGTCAGGATCCACCGC	AG	NG	1	Transition
ABCC8	9107	NA	NA	chr11-17496508-17496508_10CsubT-9107-pos-c	+	GCATGAAGGTCAGGATCCAC	CG	NG	C	T	10	GAAGGTCAGGATC	CACCGCAGGTTGTGCC	16	GGCACAACCTGCGGTGGATCCTGACCTTC	0.54	9107-1-neg-c	-	TCATTTCCCTGGGCACAACC	TG	NG	1	Transition
ABCC8	9107	NA	NA	chr11-17496508-17496508_3CsubT-9107-pos-c	+	GGTCAGGATCCACCGCAGGC	TG	NG	C	T	3	AGGATCCACCGCA	GGTTGTGCCCAGGGAA	16	TTCCCTGGGCACAACCTGCGGTGGATCCT	0.62	9107-1-neg-c	-	TCATTTCCCTGGGCACAACC	TG	NG	1	Transition
ABCC8	9107	NA	NA	chr11-17496508-17496508_1CsubT-9107-neg-c	-	TCATTTCCCTGGGCACAGCC	TG	NG	C	T	1	TGTGCCCAGGGAA	AGGATCCACCGCAGGT	16	AGGATCCACCGCAGGTTGTGCCCAGGGAA	0.62	9107-3-pos-c	+	GGTCAGGATCCACCGCAGGT	TG	NG	3	Transition
ABCC8	9107	NA	NA	chr11-17496508-17496508_5CsubT-9107-neg-c	-	GGCTTCATTTCCCTGGGCAC	AG	NG	C	T	5	CCCAGGGAAATGA	TCCACCGCAGGTTGTG	16	TCCACCGCAGGTTGTGCCCAGGGAAATGA	0.54	9107-3-pos-c	+	GGTCAGGATCCACCGCAGGT	TG	NG	3	Transition
ABCC8	9107	40.9897	NA	chr11-17496508-17496508_11CsubT-9107-neg-c	-	GCACATGGCTTCATTTCCCT	GG	NG	C	T	11	GAAATGAAGCCAT	GCAGGTTGTGCCCAGG	16	GCAGGTTGTGCCCAGGGAAATGAAGCCAT	0.38	9107-3-pos-c	+	GGTCAGGATCCACCGCAGGT	TG	NG	3	Transition
ABCC8	657643	NA	NA	chr11-17496571-17496571_13TsubC-657643-pos-c	+	GGATGTGCACCTTGGAGCTC	TG	NG	T	C	13	GTGCACCTTGGAG	CTCTGACTTCCCCATC	16	GATGGGGAAGTCAGAGCTCCAAGGTGCAC	0.62	657643-2-neg-c	-	TGTCTCTCCCTGCAGGATGG	GG	NG	2	Transition
USH1C	640495	NA	NA	chr11-17542493-17542493_10TsubC-640495-pos-c	+	GGCAAGAGTAGCTGTTCCTT	TG	NG	T	C	10	AGAGTAGCTGTTC	CTTTGAGCCCCAGTCT	16	AGACTGGGGCTCAAAGGAACAGCTACTCT	0.46	640495-3-neg-c	-	AGCAATGGGAAGAAGACTGG	GG	NG	3	Transition
USH1C	640495	NA	NA	chr11-17542493-17542493_8TsubC-640495-pos-c	+	CAAGAGTAGCTGTTCCTTTG	AG	NG	T	C	8	AGTAGCTGTTCCT	TTGAGCCCCAGTCTTC	16	GAAGACTGGGGCTCAAAGGAACAGCTACT	0.46	640495-3-neg-c	-	AGCAATGGGAAGAAGACTGG	GG	NG	3	Transition
USH1C	640495	NA	NA	chr11-17542493-17542493_2TsubC-640495-pos-c	+	TAGCTGTTCCTTTGAGCCTC	AG	NG	T	C	2	TGTTCCTTTGAGC	CCCAGTCTTCTTCCCA	16	TGGGAAGAAGACTGGGGCTCAAAGGAACA	0.46	640495-3-neg-c	-	AGCAATGGGAAGAAGACTGG	GG	NG	3	Transition
USH1C	640495	NA	NA	chr11-17542493-17542493_3TsubC-640495-neg-c	-	AGCAATGGGAAGAAGACTGA	GG	NG	T	C	3	GTCTTCTTCCCAT	GTTCCTTTGAGCCCCA	16	GTTCCTTTGAGCCCCAGTCTTCTTCCCAT	0.46	640495-2-pos-c	+	TAGCTGTTCCTTTGAGCCCC	AG	NG	2	Transition
USH1C	640495	47.3388	NA	chr11-17542493-17542493_4TsubC-640495-neg-c	-	AAGCAATGGGAAGAAGACTG	AG	NG	T	C	4	TCTTCTTCCCATT	TTCCTTTGAGCCCCAG	16	TTCCTTTGAGCCCCAGTCTTCTTCCCATT	0.38	640495-2-pos-c	+	TAGCTGTTCCTTTGAGCCCC	AG	NG	2	Transition
USH1C	640495	NA	NA	chr11-17542493-17542493_10TsubC-640495-neg-c	-	TTTAAGAAGCAATGGGAAGA	AG	NG	T	C	10	TCCCATTGCTTCT	TGAGCCCCAGTCTTCT	16	TGAGCCCCAGTCTTCTTCCCATTGCTTCT	0.46	640495-2-pos-c	+	TAGCTGTTCCTTTGAGCCCC	AG	NG	2	Transition
USH1C	5146	NA	NA	chr11-17554815-17554815_4AsubG-5146-neg-c	-	ACTATCTCTATGATGTGCTG	TG	NG	A	G	4	CACATCATAGAGA	GGTGGTACATTCGCAG	16	GGTGGTACATTCGCAGCACATCATAGAGA	0.38	5146-2-pos-c	+	CTTACTGGTGGTACATTCGC	AG	NG	2	Transition
USH1C	5146	NA	NA	chr11-17554815-17554815_9AsubG-5146-neg-c	-	GAAGGACTATCTCTATGATG	TG	NG	A	G	9	CATAGAGATAGTC	TACATTCGCAGCACAT	16	TACATTCGCAGCACATCATAGAGATAGTC	0.38	5146-2-pos-c	+	CTTACTGGTGGTACATTCGC	AG	NG	2	Transition
USH1C	5146	NA	NA	chr11-17554815-17554815_14AsubG-5146-neg-c	-	GCAGAGAAGGACTATCTCTA	TG	NG	A	G	14	AGATAGTCCTTCT	TCGCAGCACATCATAG	16	TCGCAGCACATCATAGAGATAGTCCTTCT	0.38	5146-2-pos-c	+	CTTACTGGTGGTACATTCGC	AG	NG	2	Transition
OTOG	489360	71.2671	NA	chr11-17618536-17618536_7TsubC-489360-pos-c	+	AGCATGGGGTGGCTGTTGAC	TG	NG	T	C	7	TGGGGTGGCTGTT	GACTGGCGAACCCCCC	16	GGGGGGTTCGCCAGTCAACAGCCACCCCA	0.62	489360-1-neg-c	-	GCAGAGGCGGGGGGTTCGCC	AG	NG	1	Transition
OTOG	489360	NA	NA	chr11-17618536-17618536_4TsubC-489360-pos-c	+	ATGGGGTGGCTGTTGACTGG	TG	NG	T	C	4	GGTGGCTGTTGAC	TGGCGAACCCCCCGCC	16	GGCGGGGGGTTCGCCAGTCAACAGCCACC	0.62	489360-1-neg-c	-	GCAGAGGCGGGGGGTTCGCC	AG	NG	1	Transition
OTOG	489359	NA	45.6576	chr11-17631903-17631903_9TsubC-489359-neg-c	-	CTGGGACTTGAAGCACTCTG	GG	NG	T	C	9	AGTGCTTCAAGTC	GCCCACCCAGGCCCAG	16	GCCCACCCAGGCCCAGAGTGCTTCAAGTC	0.46	489359-3-pos-c	+	AGGGGTCCCCCAGCCCACCC	AG	NG	3	Transition
OTOG	39818	NA	NA	chr11-17634185-17634185_3TsubC-39818-pos-c	+	GGCCGGTGCTCAATCTTCCT	TG	NG	T	C	3	GGTGCTCAATCTT	CCCTGACCTGAGCTTC	16	GAAGCTCAGGTCAGGGAAGATTGAGCACC	0.46	39818-3-neg-c	-	GGTCACGAAGCTCAGGTCAG	GG	NG	3	Transition
OTOG	39818	NA	NA	chr11-17634185-17634185_3TsubC-39818-neg-c	-	GGTCACGAAGCTCAGGTCAA	GG	NG	T	C	3	ACCTGAGCTTCGT	TGCTCAATCTTCCCTG	16	TGCTCAATCTTCCCTGACCTGAGCTTCGT	0.54	39818-3-pos-c	+	GGCCGGTGCTCAATCTTCCC	TG	NG	3	Transition
OTOG	39818	75.3036	NA	chr11-17634185-17634185_4TsubC-39818-neg-c	-	AGGTCACGAAGCTCAGGTCA	AG	NG	T	C	4	CCTGAGCTTCGTG	GCTCAATCTTCCCTGA	16	GCTCAATCTTCCCTGACCTGAGCTTCGTG	0.62	39818-3-pos-c	+	GGCCGGTGCTCAATCTTCCC	TG	NG	3	Transition
OTOG	39818	NA	NA	chr11-17634185-17634185_9TsubC-39818-neg-c	-	ATCGAAGGTCACGAAGCTCA	GG	NG	T	C	9	GCTTCGTGACCTT	ATCTTCCCTGACCTGA	16	ATCTTCCCTGACCTGAGCTTCGTGACCTT	0.54	39818-3-pos-c	+	GGCCGGTGCTCAATCTTCCC	TG	NG	3	Transition
OTOG	39818	87.4613	NA	chr11-17634185-17634185_10TsubC-39818-neg-c	-	CATCGAAGGTCACGAAGCTC	AG	NG	T	C	10	CTTCGTGACCTTC	TCTTCCCTGACCTGAG	16	TCTTCCCTGACCTGAGCTTCGTGACCTTC	0.54	39818-3-pos-c	+	GGCCGGTGCTCAATCTTCCC	TG	NG	3	Transition
SAA1	18107	NA	89.0409	chr11-18291302-18291302_6AsubG-18107-pos-c	+	ATCCAGAGATTCTTTGGCCA	TG	NG	A	G	6	AGAGATTCTTTGG	CCATGGTGCGGAGGAC	16	GTCCTCCGCACCATGGCCAAAGAATCTCT	0.38	18107-1-neg-c	-	CCAGCGAGTCCTCCGCACCA	TG	NG	1	Transition
SAA1	18107	67.8995	89.0409	chr11-18291302-18291302_1AsubG-18107-pos-c	+	GAGATTCTTTGGCCATGATG	CG	NG	A	G	1	TTCTTTGGCCATG	GTGCGGAGGACTCGCT	16	AGCGAGTCCTCCGCACCATGGCCAAAGAA	0.46	18107-1-neg-c	-	CCAGCGAGTCCTCCGCACCA	TG	NG	1	Transition
SAA1	18107	NA	NA	chr11-18291302-18291302_15AsubG-18107-neg-c	-	GGCAGCCTGATCAGCCAGCG	AG	NG	A	G	15	TGGCTGATCAGGC	GGTGCGGAGGACTCGC	16	GGTGCGGAGGACTCGCTGGCTGATCAGGC	0.62	18107-3-pos-c	+	CAGAGATTCTTTGGCCATGG	TG	NG	3	Transition
HPS5	427882	82.9292	NA	chr11-18305339-18305339_14CsubT-427882-pos-c	+	ACAACCAAGAGTAACCAGTT	AG	NG	C	T	14	CCAAGAGTAACCA	GTTAGGATTGACATAC	16	GTATGTCAATCCTAACTGGTTACTCTTGG	0.46	427882-3-neg-c	-	GATGGAAGGGGACAATGGTA	TG	NG	3	Transition
HPS5	427882	NA	NA	chr11-18305339-18305339_13CsubT-427882-pos-c	+	CAACCAAGAGTAACCAGTTA	GG	NG	C	T	13	CAAGAGTAACCAG	TTAGGATTGACATACC	16	GGTATGTCAATCCTAACTGGTTACTCTTG	0.46	427882-3-neg-c	-	GATGGAAGGGGACAATGGTA	TG	NG	3	Transition
HPS5	21818	NA	NA	chr11-18309206-18309206_4AsubG-21818-neg-c	-	AGTTTGGGGAGTCTGCTCTT	TG	NG	A	G	4	AGCAGACTCCCCA	TGATTAAGGATCGAAG	16	TGATTAAGGATCGAAGAGCAGACTCCCCA	0.62	21818-2-pos-c	+	AGAACTTGATTAAGGATCGA	AG	NG	2	Transition
HPS5	427879	NA	NA	chr11-18318438-18318438_7AsubG-427879-neg-c	-	AAGACTCTTGCTCCCTTCAC	AG	NG	A	G	7	AAGGGAGCAAGAG	AGAGGGTTTGGCTGTG	16	AGAGGGTTTGGCTGTGAAGGGAGCAAGAG	0.54	427879-1-pos-c	+	ATCTTCTGAGAGGGTTTGGC	TG	NG	1	Transition
HPS5	431165	NA	NA	chr11-18332490-18332490_5CsubT-431165-neg-c	-	CACGTTTGCCTCTGTGACTC	AG	NG	C	T	5	TCACAGAGGCAAA	GACTGCAAGAATTGAG	16	GACTGCAAGAATTGAGTCACAGAGGCAAA	0.46	431165-3-pos-c	+	AAGACCTTGACTGCAAGAAT	TG	NG	3	Transition
HPS5	431165	NA	NA	chr11-18332490-18332490_11CsubT-431165-neg-c	-	TGTTGCCACGTTTGCCTCTG	TG	NG	C	T	11	AGGCAAACGTGGC	AAGAATTGAGTCACAG	16	AAGAATTGAGTCACAGAGGCAAACGTGGC	0.62	431165-3-pos-c	+	AAGACCTTGACTGCAAGAAT	TG	NG	3	Transition
HPS5	431165	NA	NA	chr11-18332490-18332490_13CsubT-431165-neg-c	-	ACTGTTGCCACGTTTGCCTC	TG	NG	C	T	13	GCAAACGTGGCAA	GAATTGAGTCACAGAG	16	GAATTGAGTCACAGAGGCAAACGTGGCAA	0.54	431165-3-pos-c	+	AAGACCTTGACTGCAAGAAT	TG	NG	3	Transition
SLC6A5	579017	64.6657	NA	chr11-20625862-20625862_9TsubC-579017-pos-c	+	CGAGCAAGGGGATGAGAATA	AG	NG	T	C	9	CAAGGGGATGAGA	ATAAGGCCCGAGGGAA	16	TTCCCTCGGGCCTTATTCTCATCCCCTTG	0.54	579017-3-neg-c	-	TTGCTGGACCAGTTCCCTCG	GG	NG	3	Transition
SLC6A5	579017	NA	NA	chr11-20625862-20625862_8TsubC-579017-pos-c	+	GAGCAAGGGGATGAGAATAA	GG	NG	T	C	8	AAGGGGATGAGAA	TAAGGCCCGAGGGAAC	16	GTTCCCTCGGGCCTTATTCTCATCCCCTT	0.46	579017-3-neg-c	-	TTGCTGGACCAGTTCCCTCG	GG	NG	3	Transition
SLC6A5	579017	NA	NA	chr11-20625862-20625862_4TsubC-579017-pos-c	+	AAGGGGATGAGAATAAGGCC	TG	NG	T	C	4	GGATGAGAATAAG	GCCCGAGGGAACTGGT	16	ACCAGTTCCCTCGGGCCTTATTCTCATCC	0.38	579017-3-neg-c	-	TTGCTGGACCAGTTCCCTCG	GG	NG	3	Transition
SLC6A5	579017	51.9585	NA	chr11-20625862-20625862_2TsubC-579017-pos-c	+	GGGGATGAGAATAAGGCCTG	AG	NG	T	C	2	ATGAGAATAAGGC	CCGAGGGAACTGGTCC	16	GGACCAGTTCCCTCGGGCCTTATTCTCAT	0.38	579017-3-neg-c	-	TTGCTGGACCAGTTCCCTCG	GG	NG	3	Transition
SLC6A5	579017	58.157	NA	chr11-20625862-20625862_1TsubC-579017-pos-c	+	GGGATGAGAATAAGGCCTGA	GG	NG	T	C	1	TGAGAATAAGGCC	CGAGGGAACTGGTCCA	16	TGGACCAGTTCCCTCGGGCCTTATTCTCA	0.46	579017-3-neg-c	-	TTGCTGGACCAGTTCCCTCG	GG	NG	3	Transition
SLC6A5	579017	NA	81.5155	chr11-20625862-20625862_3TsubC-579017-neg-c	-	TTGCTGGACCAGTTCCCTCA	GG	NG	T	C	3	GGGAACTGGTCCA	TGAGAATAAGGCCCGA	16	TGAGAATAAGGCCCGAGGGAACTGGTCCA	0.62	579017-2-pos-c	+	GGGGATGAGAATAAGGCCCG	AG	NG	2	Transition
SLC6A5	579017	78.8662	81.5155	chr11-20625862-20625862_4TsubC-579017-neg-c	-	TTTGCTGGACCAGTTCCCTC	AG	NG	T	C	4	GGAACTGGTCCAG	GAGAATAAGGCCCGAG	16	GAGAATAAGGCCCGAGGGAACTGGTCCAG	0.62	579017-2-pos-c	+	GGGGATGAGAATAAGGCCCG	AG	NG	2	Transition
SLC6A5	579017	NA	81.5155	chr11-20625862-20625862_13TsubC-579017-neg-c	-	GAAGTCCAGTTTGCTGGACC	AG	NG	T	C	13	CCAGCAAACTGGA	GCCCGAGGGAACTGGT	16	GCCCGAGGGAACTGGTCCAGCAAACTGGA	0.54	579017-2-pos-c	+	GGGGATGAGAATAAGGCCCG	AG	NG	2	Transition
SLC6A5	658045	NA	NA	chr11-20628681-20628681_11TsubC-658045-pos-c	+	TCTGTGTGGAAGGCCATCCC	AG	NG	T	C	11	TGTGGAAGGCCAT	CCCAGCTCTACAAGGT	16	ACCTTGTAGAGCTGGGATGGCCTTCCACA	0.54	658045-2-neg-c	-	GCAGGCTGGACTCACCTTGT	AG	NG	2	Transition
SLC6A5	658045	67.2186	NA	chr11-20628681-20628681_2TsubC-658045-pos-c	+	AAGGCCATCCCAGCTCTATA	AG	NG	T	C	2	CCATCCCAGCTCT	ACAAGGTGAGTCCAGC	16	GCTGGACTCACCTTGTAGAGCTGGGATGG	0.62	658045-2-neg-c	-	GCAGGCTGGACTCACCTTGT	AG	NG	2	Transition
SLC6A5	658045	NA	NA	chr11-20628681-20628681_1TsubC-658045-pos-c	+	AGGCCATCCCAGCTCTATAA	GG	NG	T	C	1	CATCCCAGCTCTA	CAAGGTGAGTCCAGCC	16	GGCTGGACTCACCTTGTAGAGCTGGGATG	0.54	658045-2-neg-c	-	GCAGGCTGGACTCACCTTGT	AG	NG	2	Transition
SLC6A5	5767	75.4979	NA	chr11-20648267-20648267_4TsubC-5767-pos-c	+	TTTCTAGGTGGTGTACTTCA	TG	NG	T	C	4	TAGGTGGTGTACT	TCACGGCCACGTTCCC	16	GGGAACGTGGCCGTGAAGTACACCACCTA	0.46	5767-3-neg-c	-	GACATACGGGAACGTGGCCG	TG	NG	3	Transition
SLC6A5	5767	NA	NA	chr11-20648267-20648267_3TsubC-5767-neg-c	-	GACATACGGGAACGTGGCCA	TG	NG	T	C	3	CCACGTTCCCGTA	GTGGTGTACTTCACGG	16	GTGGTGTACTTCACGGCCACGTTCCCGTA	0.62	5767-3-pos-c	+	TTCTAGGTGGTGTACTTCAC	GG	NG	3	Transition
SLC6A5	5767	NA	NA	chr11-20648267-20648267_8TsubC-5767-neg-c	-	AGTACGACATACGGGAACGT	GG	NG	T	C	8	TTCCCGTATGTCG	GTACTTCACGGCCACG	16	GTACTTCACGGCCACGTTCCCGTATGTCG	0.54	5767-3-pos-c	+	TTCTAGGTGGTGTACTTCAC	GG	NG	3	Transition
SLC6A5	5767	98.8399	NA	chr11-20648267-20648267_9TsubC-5767-neg-c	-	GAGTACGACATACGGGAACG	TG	NG	T	C	9	TCCCGTATGTCGT	TACTTCACGGCCACGT	16	TACTTCACGGCCACGTTCCCGTATGTCGT	0.54	5767-3-pos-c	+	TTCTAGGTGGTGTACTTCAC	GG	NG	3	Transition
SLC6A5	5767	NA	NA	chr11-20648267-20648267_15TsubC-5767-neg-c	-	GATCACGAGTACGACATACG	GG	NG	T	C	15	ATGTCGTACTCGT	ACGGCCACGTTCCCGT	16	ACGGCCACGTTCCCGTATGTCGTACTCGT	0.46	5767-3-pos-c	+	TTCTAGGTGGTGTACTTCAC	GG	NG	3	Transition
SLC6A5	624830	NA	NA	chr11-20649559-20649559_15CsubT-624830-pos-c	+	GTGGAAAGATGCTGCCACTC	AG	NG	C	T	15	AAAGATGCTGCCA	CTCAGATTTTCTTCTC	16	GAGAAGAAAATCTGAGTGGCAGCATCTTT	0.46	624830-1-neg-c	-	CCATGCAGCAGATAAAGAGA	AG	NG	1	Transition
SLC6A5	38370	59.4463	NA	chr11-20649574-20649574_4CsubT-38370-pos-c	+	TCTTCTCTTTATCTGCTGCA	CG	NG	C	T	4	CTCTTTATCTGCT	GCATGGGGAGGCCTGA	16	TCAGGCCTCCCCATGCAGCAGATAAAGAG	0.38	38370-3-neg-c	-	AGAGTGATCAGGCCTCCCCA	TG	NG	3	Transition
SLC6A5	38370	52.5849	NA	chr11-20649574-20649574_3CsubT-38370-pos-c	+	CTTCTCTTTATCTGCTGCAC	GG	NG	C	T	3	TCTTTATCTGCTG	CATGGGGAGGCCTGAT	16	ATCAGGCCTCCCCATGCAGCAGATAAAGA	0.38	38370-3-neg-c	-	AGAGTGATCAGGCCTCCCCA	TG	NG	3	Transition
SLC6A5	38370	64.7684	NA	chr11-20649574-20649574_2CsubT-38370-pos-c	+	TTCTCTTTATCTGCTGCACG	GG	NG	C	T	2	CTTTATCTGCTGC	ATGGGGAGGCCTGATC	16	GATCAGGCCTCCCCATGCAGCAGATAAAG	0.46	38370-3-neg-c	-	AGAGTGATCAGGCCTCCCCA	TG	NG	3	Transition
SLC6A5	38370	NA	NA	chr11-20649574-20649574_1CsubT-38370-pos-c	+	TCTCTTTATCTGCTGCACGG	GG	NG	C	T	1	TTTATCTGCTGCA	TGGGGAGGCCTGATCA	16	TGATCAGGCCTCCCCATGCAGCAGATAAA	0.38	38370-3-neg-c	-	AGAGTGATCAGGCCTCCCCA	TG	NG	3	Transition
SLC6A5	38370	NA	64.7958	chr11-20649574-20649574_3CsubT-38370-neg-c	-	AGAGTGATCAGGCCTCCCCG	TG	NG	C	T	3	GGAGGCCTGATCA	TTTATCTGCTGCATGG	16	TTTATCTGCTGCATGGGGAGGCCTGATCA	0.62	38370-3-pos-c	+	CTTCTCTTTATCTGCTGCAT	GG	NG	3	Transition
SLC6A5	38370	NA	64.7958	chr11-20649574-20649574_5CsubT-38370-neg-c	-	AGAGAGTGATCAGGCCTCCC	CG	NG	C	T	5	AGGCCTGATCACT	TATCTGCTGCATGGGG	16	TATCTGCTGCATGGGGAGGCCTGATCACT	0.54	38370-3-pos-c	+	CTTCTCTTTATCTGCTGCAT	GG	NG	3	Transition
SLC6A5	38370	NA	64.7958	chr11-20649574-20649574_13CsubT-38370-neg-c	-	GTAAGAAGAGAGAGTGATCA	GG	NG	C	T	13	TCACTCTCTCTTC	GCATGGGGAGGCCTGA	16	GCATGGGGAGGCCTGATCACTCTCTCTTC	0.46	38370-3-pos-c	+	CTTCTCTTTATCTGCTGCAT	GG	NG	3	Transition
SLC6A5	5763	NA	NA	chr11-20649602-20649602_5GsubA-5763-pos-c	+	GCCTGATCACTCTCTCTTCT	TG	NG	G	A	5	GATCACTCTCTCT	TCTTACAACAAATTCC	16	GGAATTTGTTGTAAGAAGAGAGAGTGATC	0.46	5763-2-neg-c	-	TTGTTGTGGAATTTGTTGTA	AG	NG	2	Transition
SLC6A5	5766	NA	NA	chr11-20652263-20652263_5GsubA-5766-pos-c	+	CTCTAATTGTCACCTGCACC	AG	NG	G	A	5	AATTGTCACCTGC	ACCAACAGTGCCACAA	16	TTGTGGCACTGTTGGTGCAGGTGACAATT	0.46	5766-2-neg-c	-	AAGATGCTTGTGGCACTGTT	GG	NG	2	Transition
SLC6A5	5766	NA	NA	chr11-20652263-20652263_2GsubA-5766-pos-c	+	TAATTGTCACCTGCACCAGC	AG	NG	G	A	2	TGTCACCTGCACC	AACAGTGCCACAAGCA	16	TGCTTGTGGCACTGTTGGTGCAGGTGACA	0.62	5766-2-neg-c	-	AAGATGCTTGTGGCACTGTT	GG	NG	2	Transition
SLC6A5	5766	NA	NA	chr11-20652263-20652263_2GsubA-5766-neg-c	-	AAGATGCTTGTGGCACTGCT	GG	NG	G	A	2	AGTGCCACAAGCA	TGTCACCTGCACCAAC	16	TGTCACCTGCACCAACAGTGCCACAAGCA	0.54	5766-2-pos-c	+	TAATTGTCACCTGCACCAAC	AG	NG	2	Transition
SLC6A5	5766	57.2601	NA	chr11-20652263-20652263_3GsubA-5766-neg-c	-	AAAGATGCTTGTGGCACTGC	TG	NG	G	A	3	GTGCCACAAGCAT	GTCACCTGCACCAACA	16	GTCACCTGCACCAACAGTGCCACAAGCAT	0.54	5766-2-pos-c	+	TAATTGTCACCTGCACCAAC	AG	NG	2	Transition
SLC6A5	5766	NA	NA	chr11-20652263-20652263_6GsubA-5766-neg-c	-	GGCAAAGATGCTTGTGGCAC	TG	NG	G	A	6	CCACAAGCATCTT	ACCTGCACCAACAGTG	16	ACCTGCACCAACAGTGCCACAAGCATCTT	0.46	5766-2-pos-c	+	TAATTGTCACCTGCACCAAC	AG	NG	2	Transition
SLC6A5	5766	83.5126	NA	chr11-20652263-20652263_12GsubA-5766-neg-c	-	GAAGCCGGCAAAGATGCTTG	TG	NG	G	A	12	GCATCTTTGCCGG	ACCAACAGTGCCACAA	16	ACCAACAGTGCCACAAGCATCTTTGCCGG	0.62	5766-2-pos-c	+	TAATTGTCACCTGCACCAAC	AG	NG	2	Transition
SLC6A5	5764	NA	NA	chr11-20660023-20660023_8TsubC-5764-neg-c	-	AGGCAGCATAGGTGTCCACA	AG	NG	T	C	8	GGACACCTATGCT	ACATGTTTCAGCTTGT	16	ACATGTTTCAGCTTGTGGACACCTATGCT	0.54	5764-3-pos-c	+	GGGTGGAATTTACATGTTTC	AG	NG	3	Transition
ANO5	536729	NA	NA	chr11-22242682-22242682_1TsubC-536729-neg-c	-	TTGCCTAATCCCATCTCAGA	AG	NG	T	C	1	GAGATGGGATTAG	GATTCTATCTTCTTCC	16	GATTCTATCTTCTTCCGAGATGGGATTAG	0.46	536729-2-pos-c	+	AAAGATTCTATCTTCTTCCG	AG	NG	2	Transition
ANO5	536729	NA	NA	chr11-22242682-22242682_4TsubC-536729-neg-c	-	AATTTGCCTAATCCCATCTC	AG	NG	T	C	4	ATGGGATTAGGCA	TCTATCTTCTTCCGAG	16	TCTATCTTCTTCCGAGATGGGATTAGGCA	0.46	536729-2-pos-c	+	AAAGATTCTATCTTCTTCCG	AG	NG	2	Transition
ANO5	596409	81.9661	NA	chr11-22261187-22261187_10TsubC-596409-pos-c	+	GATACACACTTCACCAGAAT	TG	NG	T	C	10	CACACTTCACCAG	AATTGGGCTCGATTTT	16	AAAATCGAGCCCAATTCTGGTGAAGTGTG	0.54	596409-3-neg-c	-	TTGTAGAAATAGGAAAATCG	AG	NG	3	Transition
ANO5	596409	70.5794	NA	chr11-22261187-22261187_9TsubC-596409-pos-c	+	ATACACACTTCACCAGAATT	GG	NG	T	C	9	ACACTTCACCAGA	ATTGGGCTCGATTTTC	16	GAAAATCGAGCCCAATTCTGGTGAAGTGT	0.46	596409-3-neg-c	-	TTGTAGAAATAGGAAAATCG	AG	NG	3	Transition
ANO5	596409	NA	NA	chr11-22261187-22261187_8TsubC-596409-pos-c	+	TACACACTTCACCAGAATTG	GG	NG	T	C	8	CACTTCACCAGAA	TTGGGCTCGATTTTCC	16	GGAAAATCGAGCCCAATTCTGGTGAAGTG	0.46	596409-3-neg-c	-	TTGTAGAAATAGGAAAATCG	AG	NG	3	Transition
ANO5	596409	NA	NA	chr11-22261187-22261187_4TsubC-596409-pos-c	+	CACTTCACCAGAATTGGGCT	TG	NG	T	C	4	TCACCAGAATTGG	GCTCGATTTTCCTATT	16	AATAGGAAAATCGAGCCCAATTCTGGTGA	0.46	596409-3-neg-c	-	TTGTAGAAATAGGAAAATCG	AG	NG	3	Transition
ANO5	2161	NA	NA	chr11-22272339-22272339_4CsubT-2161-pos-c	+	AGATGATCATGTGCCCACTC	CG	NG	C	T	4	GATCATGTGCCCA	CTCTGTGATCAAGTGT	16	ACACTTGATCACAGAGTGGGCACATGATC	0.54	2161-2-neg-c	-	AATCACACACTTGATCACAG	AG	NG	2	Transition
ANO5	2161	NA	NA	chr11-22272339-22272339_2CsubT-2161-pos-c	+	ATGATCATGTGCCCACTCCG	TG	NG	C	T	2	TCATGTGCCCACT	CTGTGATCAAGTGTGT	16	ACACACTTGATCACAGAGTGGGCACATGA	0.54	2161-2-neg-c	-	AATCACACACTTGATCACAG	AG	NG	2	Transition
ANO5	2161	NA	NA	chr11-22272339-22272339_2CsubT-2161-neg-c	-	AATCACACACTTGATCACGG	AG	NG	C	T	2	TGATCAAGTGTGT	TCATGTGCCCACTCTG	16	TCATGTGCCCACTCTGTGATCAAGTGTGT	0.38	2161-2-pos-c	+	ATGATCATGTGCCCACTCTG	TG	NG	2	Transition
ANO5	2161	NA	NA	chr11-22272339-22272339_4CsubT-2161-neg-c	-	ATAATCACACACTTGATCAC	GG	NG	C	T	4	ATCAAGTGTGTGA	ATGTGCCCACTCTGTG	16	ATGTGCCCACTCTGTGATCAAGTGTGTGA	0.38	2161-2-pos-c	+	ATGATCATGTGCCCACTCTG	TG	NG	2	Transition
ANO5	2161	71.2043	NA	chr11-22272339-22272339_5CsubT-2161-neg-c	-	AATAATCACACACTTGATCA	CG	NG	C	T	5	TCAAGTGTGTGAT	TGTGCCCACTCTGTGA	16	TGTGCCCACTCTGTGATCAAGTGTGTGAT	0.38	2161-2-pos-c	+	ATGATCATGTGCCCACTCTG	TG	NG	2	Transition
ANO5	504242	NA	NA	chr11-22272361-22272361_10AsubG-504242-neg-c	-	AAGCCAAACACGTACTATTT	AG	NG	A	G	10	TAGTACGTGTTTG	ATTATTGGAGACTAAA	16	ATTATTGGAGACTAAATAGTACGTGTTTG	0.38	504242-2-pos-c	+	ATCAAGTGTGTGATTATTGG	AG	NG	2	Transition
ANO5	60689	NA	NA	chr11-22281198-22281198_13TsubC-60689-pos-c	+	CAAAAGCTTCCTTACTCCTC	AG	NG	T	C	13	AGCTTCCTTACTC	CTCAGATAACCACATC	16	GATGTGGTTATCTGAGGAGTAAGGAAGCT	0.46	60689-2-neg-c	-	CATGATCCTGTGAGTGATGT	GG	NG	2	Transition
ANO5	140553	NA	NA	chr11-22283777-22283777_12CsubT-140553-pos-c	+	TACTCATCCTGCTTCTACGT	AG	NG	C	T	12	CATCCTGCTTCTA	CGTAGCTTTCTTTAAA	16	TTTAAAGAAAGCTACGTAGAAGCAGGATG	0.46	140553-3-neg-c	-	GCCTACGAACTTCCCTTTAA	AG	NG	3	Transition
ANO5	194805	NA	NA	chr11-22284590-22284590_1AsubG-194805-pos-c	+	AAAGAAGCCATTTATCCATA	TG	NG	A	G	1	AAGCCATTTATCC	GTATGTATGACTTACA	16	TGTAAGTCATACATACGGATAAATGGCTT	0.38	194805-3-neg-c	-	AGCTTGTAAGTCATACATAC	GG	NG	3	Transition
ANO5	596648	NA	93.6517	chr11-22291919-22291919_14TsubC-596648-neg-c	-	AACTTTCAAGGTCATGATCC	TG	NG	T	C	14	TCATGACCTTGAA	GTCGATGGGAGCAGGA	16	GTCGATGGGAGCAGGATCATGACCTTGAA	0.38	596648-1-pos-c	+	CTGAGAAGCTGTATAGTCGA	TG	NG	1	Transition
ANO5	282635	NA	NA	chr11-22294536-22294536_14AsubG-282635-neg-c	-	AAAGTCACCCCACCGAAATA	GG	NG	A	G	14	TTCGGTGGGGTGA	ATGTAAGTGGACCTAT	16	ATGTAAGTGGACCTATTTCGGTGGGGTGA	0.62	282635-1-pos-c	+	TTTCTGTTGCAACTAATGTA	AG	NG	1	Transition
ANO5	2166	NA	NA	chr11-22296151-22296151_4TsubC-2166-pos-c	+	TTACGTCAGACATCATTCCC	TG	NG	T	C	4	GTCAGACATCATT	CCCCGTCTAGTTTACT	16	AGTAAACTAGACGGGGAATGATGTCTGAC	0.38	2166-2-neg-c	-	CATAGTAGTAAACTAGACGG	GG	NG	2	Transition
FANCF	6342	NA	NA	chr11-22647341-22647341_6AsubG-6342-neg-c	-	GCACCTCATGGAATCCCTTC	TG	NG	A	G	6	GGGATTCCATGAG	TCCAGGTGCTGCAGAA	16	TCCAGGTGCTGCAGAAGGGATTCCATGAG	0.54	6342-2-pos-c	+	AAAAGCGATCCAGGTGCTGC	AG	NG	2	Transition
ANO3	39498	52.1325	NA	chr11-26660700-26660700_2GsubA-39498-pos-c	+	CTATTTCAGTGTCATCCTGG	TG	NG	G	A	2	TTCAGTGTCATCC	TAGTGGCTGTTTGATA	16	TATCAAACAGCCACTAGGATGACACTGAA	0.46	39498-2-neg-c	-	GGTCTATCAAACAGCCACTA	GG	NG	2	Transition
ANO3	39498	NA	71.9233	chr11-26660700-26660700_2GsubA-39498-neg-c	-	GGTCTATCAAACAGCCACCA	GG	NG	G	A	2	TGGCTGTTTGATA	TTCAGTGTCATCCTAG	16	TTCAGTGTCATCCTAGTGGCTGTTTGATA	0.38	39498-2-pos-c	+	CTATTTCAGTGTCATCCTAG	TG	NG	2	Transition
ANO3	39498	61.8484	71.9233	chr11-26660700-26660700_3GsubA-39498-neg-c	-	AGGTCTATCAAACAGCCACC	AG	NG	G	A	3	GGCTGTTTGATAG	TCAGTGTCATCCTAGT	16	TCAGTGTCATCCTAGTGGCTGTTTGATAG	0.46	39498-2-pos-c	+	CTATTTCAGTGTCATCCTAG	TG	NG	2	Transition
KCNA4	599408	NA	NA	chr11-30033960-30033960_13TsubC-599408-neg-c	-	CCGGGGTAGTCGGAGGAGGA	GG	NG	T	C	13	TCCTCCGACTACC	GACCGCTGTCGCCTCC	16	GACCGCTGTCGCCTCCTCCTCCGACTACC	0.62	599408-1-pos-c	+	CTTTCTTCTTCTCAGACCGC	TG	NG	1	Transition
FSHB	189329	NA	68.833	chr11-30255255-30255255_14CsubT-189329-pos-c	+	TCCTTGTATACATACCCAGT	GG	NG	C	T	14	TGTATACATACCC	AGTGGCCACCCAGTGT	16	ACACTGGGTGGCCACTGGGTATGTATACA	0.38	189329-1-neg-c	-	ACACTTGCCACAGTGACACT	GG	NG	1	Transition
PAX6	379272	NA	NA	chr11-31811569-31811569_3CsubT-379272-pos-c	+	CACCAGGGGAAATGAGTCCC	AG	NG	C	T	3	AGGGGAAATGAGT	CCTAGAAGTGGATGAA	16	TTCATCCACTTCTAGGACTCATTTCCCCT	0.46	379272-3-neg-c	-	ATTTCTTTCATCCACTTCTA	GG	NG	3	Transition
PAX6	379272	NA	NA	chr11-31811569-31811569_3CsubT-379272-neg-c	-	ATTTCTTTCATCCACTTCTG	GG	NG	C	T	3	AAGTGGATGAAAG	GGGAAATGAGTCCTAG	16	GGGAAATGAGTCCTAGAAGTGGATGAAAG	0.38	379272-3-pos-c	+	CACCAGGGGAAATGAGTCCT	AG	NG	3	Transition
PAX6	379272	52.3898	NA	chr11-31811569-31811569_4CsubT-379272-neg-c	-	TATTTCTTTCATCCACTTCT	GG	NG	C	T	4	AGTGGATGAAAGA	GGAAATGAGTCCTAGA	16	GGAAATGAGTCCTAGAAGTGGATGAAAGA	0.38	379272-3-pos-c	+	CACCAGGGGAAATGAGTCCT	AG	NG	3	Transition
PAX6	379272	62.6454	NA	chr11-31811569-31811569_5CsubT-379272-neg-c	-	CTATTTCTTTCATCCACTTC	TG	NG	C	T	5	GTGGATGAAAGAA	GAAATGAGTCCTAGAA	16	GAAATGAGTCCTAGAAGTGGATGAAAGAA	0.38	379272-3-pos-c	+	CACCAGGGGAAATGAGTCCT	AG	NG	3	Transition
PAX6	431009	NA	NA	chr11-31812256-31812256_15GsubA-431009-pos-c	+	CCTCTGTGCAGCCTGCAGAA	AG	NG	G	A	15	TGTGCAGCCTGCA	GAAAGCAGTGGCTCAC	16	GTGAGCCACTGCTTTCTGCAGGCTGCACA	0.62	431009-2-neg-c	-	GGGCACCACTTCAACAGGTG	AG	NG	2	Transition
PAX6	431009	49.7165	NA	chr11-31812256-31812256_10GsubA-431009-pos-c	+	GTGCAGCCTGCAGAAAGCAG	TG	NG	G	A	10	AGCCTGCAGAAAG	CAGTGGCTCACCTGTT	16	AACAGGTGAGCCACTGCTTTCTGCAGGCT	0.54	431009-2-neg-c	-	GGGCACCACTTCAACAGGTG	AG	NG	2	Transition
PAX6	431009	NA	NA	chr11-31812256-31812256_5GsubA-431009-pos-c	+	GCCTGCAGAAAGCAGTGGCT	CG	NG	G	A	5	GCAGAAAGCAGTG	GCTCACCTGTTGAAGT	16	ACTTCAACAGGTGAGCCACTGCTTTCTGC	0.54	431009-2-neg-c	-	GGGCACCACTTCAACAGGTG	AG	NG	2	Transition
PAX6	431009	NA	NA	chr11-31812256-31812256_2GsubA-431009-neg-c	-	GGGCACCACTTCAACAGGCG	AG	NG	G	A	2	CTGTTGAAGTGGT	GAAAGCAGTGGCTCAC	16	GAAAGCAGTGGCTCACCTGTTGAAGTGGT	0.46	431009-1-pos-c	+	GCAGAAAGCAGTGGCTCACC	TG	NG	1	Transition
PAX6	431009	NA	NA	chr11-31812256-31812256_4GsubA-431009-neg-c	-	TCGGGCACCACTTCAACAGG	CG	NG	G	A	4	GTTGAAGTGGTGC	AAGCAGTGGCTCACCT	16	AAGCAGTGGCTCACCTGTTGAAGTGGTGC	0.54	431009-1-pos-c	+	GCAGAAAGCAGTGGCTCACC	TG	NG	1	Transition
PAX6	431009	NA	NA	chr11-31812256-31812256_6GsubA-431009-neg-c	-	CCTCGGGCACCACTTCAACA	GG	NG	G	A	6	TGAAGTGGTGCCC	GCAGTGGCTCACCTGT	16	GCAGTGGCTCACCTGTTGAAGTGGTGCCC	0.62	431009-1-pos-c	+	GCAGAAAGCAGTGGCTCACC	TG	NG	1	Transition
PAX6	492996	49.7165	NA	chr11-31812257-31812257_11TsubC-492996-pos-c	+	GTGCAGCCTGCAGAAAGCAG	TG	NG	T	C	11	AGCCTGCAGAAAG	CAGTGGCTCACCTGTT	16	AACAGGTGAGCCACTGCTTTCTGCAGGCT	0.54	492996-1-neg-c	-	GGGCACCACTTCAACAGGTG	AG	NG	1	Transition
PAX6	492996	NA	NA	chr11-31812257-31812257_1TsubC-492996-neg-c	-	GGGCACCACTTCAACAGATG	AG	NG	T	C	1	CTGTTGAAGTGGT	GAAAGCAGTGGCTCAC	16	GAAAGCAGTGGCTCACCTGTTGAAGTGGT	0.46	492996-2-pos-c	+	GCAGAAAGCAGTGGCTCACC	TG	NG	2	Transition
PAX6	492996	NA	NA	chr11-31812257-31812257_3TsubC-492996-neg-c	-	TCGGGCACCACTTCAACAGA	TG	NG	T	C	3	GTTGAAGTGGTGC	AAGCAGTGGCTCACCT	16	AAGCAGTGGCTCACCTGTTGAAGTGGTGC	0.54	492996-2-pos-c	+	GCAGAAAGCAGTGGCTCACC	TG	NG	2	Transition
PAX6	3468	NA	NA	chr11-31812410-31812410_4CsubT-3468-neg-c	-	AGGTTTGCCTCTCTCCTCAC	GG	NG	C	T	4	AGGAGAGAGGCAA	GGGACTGGGGGCTGTG	16	GGGACTGGGGGCTGTGAGGAGAGAGGCAA	0.54	3468-2-pos-c	+	TGGCTGGGGACTGGGGGCTG	TG	NG	2	Transition
PAX6	3468	60.9865	NA	chr11-31812410-31812410_5CsubT-3468-neg-c	-	CAGGTTTGCCTCTCTCCTCA	CG	NG	C	T	5	GGAGAGAGGCAAA	GGACTGGGGGCTGTGA	16	GGACTGGGGGCTGTGAGGAGAGAGGCAAA	0.54	3468-2-pos-c	+	TGGCTGGGGACTGGGGGCTG	TG	NG	2	Transition
PAX6	429725	NA	59.9194	chr11-31815198-31815198_6GsubA-429725-neg-c	-	TTCCACAACCCACCACACCG	GG	NG	G	A	6	TGTGGTGGGTTGT	ATTTCAAATTACCCGG	16	ATTTCAAATTACCCGGTGTGGTGGGTTGT	0.54	429725-1-pos-c	+	TATTAGTATTTCAAATTACC	CG	NG	1	Transition
PAX6	429725	53.4868	59.9194	chr11-31815198-31815198_7GsubA-429725-neg-c	-	ATTCCACAACCCACCACACC	GG	NG	G	A	7	GTGGTGGGTTGTG	TTTCAAATTACCCGGT	16	TTTCAAATTACCCGGTGTGGTGGGTTGTG	0.62	429725-1-pos-c	+	TATTAGTATTTCAAATTACC	CG	NG	1	Transition
PAX6	429725	71.8587	59.9194	chr11-31815198-31815198_8GsubA-429725-neg-c	-	AATTCCACAACCCACCACAC	CG	NG	G	A	8	TGGTGGGTTGTGG	TTCAAATTACCCGGTG	16	TTCAAATTACCCGGTGTGGTGGGTTGTGG	0.62	429725-1-pos-c	+	TATTAGTATTTCAAATTACC	CG	NG	1	Transition
PAX6	492995	NA	NA	chr11-31815296-31815296_14AsubG-492995-pos-c	+	GACTAGGTGTGTTGCTGGCC	TG	NG	A	G	14	AGGTGTGTTGCTG	GCCTGTCTTCTCTGAT	16	ATCAGAGAAGACAGGCCAGCAACACACCT	0.54	492995-1-neg-c	-	AAGAAAAACTGAGGAATCAG	AG	NG	1	Transition
PAX6	3467	68.9118	NA	chr11-31815627-31815627_4AsubG-3467-pos-c	+	TTTGGCTGCTAGTCTTTCTC	AG	NG	A	G	4	GCTGCTAGTCTTT	CTCGGGCAAACACATC	16	GATGTGTTTGCCCGAGAAAGACTAGCAGC	0.46	3467-2-neg-c	-	TATCCAGATGTGTTTGCCCG	AG	NG	2	Transition
PAX6	3467	NA	NA	chr11-31815627-31815627_3AsubG-3467-pos-c	+	TTGGCTGCTAGTCTTTCTCA	GG	NG	A	G	3	CTGCTAGTCTTTC	TCGGGCAAACACATCT	16	AGATGTGTTTGCCCGAGAAAGACTAGCAG	0.46	3467-2-neg-c	-	TATCCAGATGTGTTTGCCCG	AG	NG	2	Transition
PAX6	3467	NA	NA	chr11-31815627-31815627_2AsubG-3467-neg-c	-	TATCCAGATGTGTTTGCCTG	AG	NG	A	G	2	GCAAACACATCTG	TGCTAGTCTTTCTCGG	16	TGCTAGTCTTTCTCGGGCAAACACATCTG	0.46	3467-3-pos-c	+	TTGGCTGCTAGTCTTTCTCG	GG	NG	3	Transition
PAX6	3467	NA	NA	chr11-31815627-31815627_12AsubG-3467-neg-c	-	GAGAACCCATTATCCAGATG	TG	NG	A	G	12	CTGGATAATGGGT	TCTCGGGCAAACACAT	16	TCTCGGGCAAACACATCTGGATAATGGGT	0.46	3467-3-pos-c	+	TTGGCTGCTAGTCTTTCTCG	GG	NG	3	Transition
PAX6	3467	NA	NA	chr11-31815627-31815627_14AsubG-3467-neg-c	-	GAGAGAACCCATTATCCAGA	TG	NG	A	G	14	GGATAATGGGTTC	TCGGGCAAACACATCT	16	TCGGGCAAACACATCTGGATAATGGGTTC	0.46	3467-3-pos-c	+	TTGGCTGCTAGTCTTTCTCG	GG	NG	3	Transition
PAX6	3476	NA	NA	chr11-31816247-31816247_14AsubG-3476-pos-c	+	TTCTATTTCTTTGCAGCTTC	CG	NG	A	G	14	ATTTCTTTGCAGC	TTCCGCTTCAGCTGAA	16	TTCAGCTGAAGCGGAAGCTGCAAAGAAAT	0.38	3476-3-neg-c	-	TGAGGCTCAAATGCGACTTC	AG	NG	3	Transition
PAX6	3476	NA	NA	chr11-31816247-31816247_8AsubG-3476-pos-c	+	TTCTTTGCAGCTTCCGCTTC	AG	NG	A	G	8	TTGCAGCTTCCGC	TTCAGCTGAAGTCGCA	16	TGCGACTTCAGCTGAAGCGGAAGCTGCAA	0.62	3476-3-neg-c	-	TGAGGCTCAAATGCGACTTC	AG	NG	3	Transition
PAX6	3476	NA	NA	chr11-31816247-31816247_3AsubG-3476-neg-c	-	TGAGGCTCAAATGCGACTTT	AG	NG	A	G	3	GTCGCATTTGAGC	TTCCGCTTCAGCTGAA	16	TTCCGCTTCAGCTGAAGTCGCATTTGAGC	0.54	3476-2-pos-c	+	GCAGCTTCCGCTTCAGCTGA	AG	NG	2	Transition
PAX6	3476	NA	NA	chr11-31816247-31816247_10AsubG-3476-neg-c	-	ATTCAGATGAGGCTCAAATG	CG	NG	A	G	10	TTGAGCCTCATCT	TCAGCTGAAGTCGCAT	16	TCAGCTGAAGTCGCATTTGAGCCTCATCT	0.46	3476-2-pos-c	+	GCAGCTTCCGCTTCAGCTGA	AG	NG	2	Transition
PAX6	3476	NA	NA	chr11-31816247-31816247_12AsubG-3476-neg-c	-	AGATTCAGATGAGGCTCAAA	TG	NG	A	G	12	GAGCCTCATCTGA	AGCTGAAGTCGCATTT	16	AGCTGAAGTCGCATTTGAGCCTCATCTGA	0.54	3476-2-pos-c	+	GCAGCTTCCGCTTCAGCTGA	AG	NG	2	Transition
PAX6	492994	NA	NA	chr11-31816322-31816322_2AsubG-492994-neg-c	-	CCAGATGGCTGCCAGCAATA	GG	NG	A	G	2	TGCTGGCAGCCAT	TCCCCCTCCTTCCTGT	16	TCCCCCTCCTTCCTGTTGCTGGCAGCCAT	0.62	492994-2-pos-c	+	TCTCTCCCCCTCCTTCCTGT	TG	NG	2	Transition
PAX6	521078	76.1938	NA	chr11-31822294-31822294_15TsubC-521078-pos-c	+	AAGTCCCCGGATACCAACCA	GG	NG	T	C	15	CCCCGGATACCAA	CCAGGGCGGGTGCCCC	16	GGGGCACCCGCCCTGGTTGGTATCCGGGG	0.62	521078-3-neg-c	-	ACGGGCAGACCGGAAGCTGG	GG	NG	3	Transition
PAX6	521078	NA	NA	chr11-31822294-31822294_14TsubC-521078-pos-c	+	AGTCCCCGGATACCAACCAG	GG	NG	T	C	14	CCCGGATACCAAC	CAGGGCGGGTGCCCCA	16	TGGGGCACCCGCCCTGGTTGGTATCCGGG	0.62	521078-3-neg-c	-	ACGGGCAGACCGGAAGCTGG	GG	NG	3	Transition
PAX6	521078	91.1812	NA	chr11-31822294-31822294_12TsubC-521078-pos-c	+	TCCCCGGATACCAACCAGGG	CG	NG	T	C	12	CGGATACCAACCA	GGGCGGGTGCCCCAGC	16	GCTGGGGCACCCGCCCTGGTTGGTATCCG	0.54	521078-3-neg-c	-	ACGGGCAGACCGGAAGCTGG	GG	NG	3	Transition
PAX6	521078	81.5387	NA	chr11-31822294-31822294_11TsubC-521078-pos-c	+	CCCCGGATACCAACCAGGGC	GG	NG	T	C	11	GGATACCAACCAG	GGCGGGTGCCCCAGCT	16	AGCTGGGGCACCCGCCCTGGTTGGTATCC	0.54	521078-3-neg-c	-	ACGGGCAGACCGGAAGCTGG	GG	NG	3	Transition
PAX6	521078	NA	NA	chr11-31822294-31822294_10TsubC-521078-pos-c	+	CCCGGATACCAACCAGGGCG	GG	NG	T	C	10	GATACCAACCAGG	GCGGGTGCCCCAGCTT	16	AAGCTGGGGCACCCGCCCTGGTTGGTATC	0.54	521078-3-neg-c	-	ACGGGCAGACCGGAAGCTGG	GG	NG	3	Transition
PAX6	521078	NA	NA	chr11-31822294-31822294_8TsubC-521078-pos-c	+	CGGATACCAACCAGGGCGGG	TG	NG	T	C	8	TACCAACCAGGGC	GGGTGCCCCAGCTTCC	16	GGAAGCTGGGGCACCCGCCCTGGTTGGTA	0.62	521078-3-neg-c	-	ACGGGCAGACCGGAAGCTGG	GG	NG	3	Transition
PAX6	521078	NA	NA	chr11-31822294-31822294_12TsubC-521078-neg-c	-	GGATGTTGAACGGGCAGACC	GG	NG	T	C	12	CTGCCCGTTCAAC	TGCCCCAGCTTCCGGT	16	TGCCCCAGCTTCCGGTCTGCCCGTTCAAC	0.62	521078-2-pos-c	+	CCAACCAGGGCGGGTGCCCC	AG	NG	2	Transition
PAX6	521078	82.2139	NA	chr11-31822294-31822294_13TsubC-521078-neg-c	-	AGGATGTTGAACGGGCAGAC	CG	NG	T	C	13	TGCCCGTTCAACA	GCCCCAGCTTCCGGTC	16	GCCCCAGCTTCCGGTCTGCCCGTTCAACA	0.54	521078-2-pos-c	+	CCAACCAGGGCGGGTGCCCC	AG	NG	2	Transition
PAX6	430996	NA	NA	chr11-31822295-31822295_15TsubC-430996-pos-c	+	AGTCCCCGGATACCAACCAG	GG	NG	T	C	15	CCCGGATACCAAC	CAGGGCGGGTGCCCCA	16	TGGGGCACCCGCCCTGGTTGGTATCCGGG	0.62	430996-2-neg-c	-	ACGGGCAGACCGGAAGCTGG	GG	NG	2	Transition
PAX6	430996	91.1812	NA	chr11-31822295-31822295_13TsubC-430996-pos-c	+	TCCCCGGATACCAACCAGGG	CG	NG	T	C	13	CGGATACCAACCA	GGGCGGGTGCCCCAGC	16	GCTGGGGCACCCGCCCTGGTTGGTATCCG	0.54	430996-2-neg-c	-	ACGGGCAGACCGGAAGCTGG	GG	NG	2	Transition
PAX6	430996	81.5387	NA	chr11-31822295-31822295_12TsubC-430996-pos-c	+	CCCCGGATACCAACCAGGGC	GG	NG	T	C	12	GGATACCAACCAG	GGCGGGTGCCCCAGCT	16	AGCTGGGGCACCCGCCCTGGTTGGTATCC	0.54	430996-2-neg-c	-	ACGGGCAGACCGGAAGCTGG	GG	NG	2	Transition
PAX6	430996	NA	NA	chr11-31822295-31822295_11TsubC-430996-pos-c	+	CCCGGATACCAACCAGGGCG	GG	NG	T	C	11	GATACCAACCAGG	GCGGGTGCCCCAGCTT	16	AAGCTGGGGCACCCGCCCTGGTTGGTATC	0.54	430996-2-neg-c	-	ACGGGCAGACCGGAAGCTGG	GG	NG	2	Transition
PAX6	430996	NA	NA	chr11-31822295-31822295_9TsubC-430996-pos-c	+	CGGATACCAACCAGGGCGGG	TG	NG	T	C	9	TACCAACCAGGGC	GGGTGCCCCAGCTTCC	16	GGAAGCTGGGGCACCCGCCCTGGTTGGTA	0.62	430996-2-neg-c	-	ACGGGCAGACCGGAAGCTGG	GG	NG	2	Transition
PAX6	430996	NA	NA	chr11-31822295-31822295_11TsubC-430996-neg-c	-	GGATGTTGAACGGGCAGACC	GG	NG	T	C	11	CTGCCCGTTCAAC	TGCCCCAGCTTCCGGT	16	TGCCCCAGCTTCCGGTCTGCCCGTTCAAC	0.62	430996-3-pos-c	+	CCAACCAGGGCGGGTGCCCC	AG	NG	3	Transition
PAX6	430996	82.2139	NA	chr11-31822295-31822295_12TsubC-430996-neg-c	-	AGGATGTTGAACGGGCAGAC	CG	NG	T	C	12	TGCCCGTTCAACA	GCCCCAGCTTCCGGTC	16	GCCCCAGCTTCCGGTCTGCCCGTTCAACA	0.54	430996-3-pos-c	+	CCAACCAGGGCGGGTGCCCC	AG	NG	3	Transition
PAX6	3461	NA	NA	chr11-31822356-31822356_15AsubG-3461-pos-c	+	AGTTTATCATACATGCCGTC	TG	NG	A	G	15	TATCATACATGCC	GTCTGCGCCCATCTGT	16	ACAGATGGGCGCAGACGGCATGTATGATA	0.38	3461-3-neg-c	-	CCTGGCTAGCGAAAAGCAAC	AG	NG	3	Transition
PAX6	3470	NA	NA	chr11-31822380-31822380_13AsubG-3470-neg-c	-	TGCAGGTGTCATCAATAAAC	AG	NG	A	G	13	TATTGATGACACC	TGCGAAGAACTCTGTT	16	TGCGAAGAACTCTGTTTATTGATGACACC	0.38	3470-2-pos-c	+	TTTCGCTAGCCAGGTTGCGA	AG	NG	2	Transition
PAX6	92758	NA	NA	chr11-31823108-31823108_12TsubC-92758-pos-c	+	GGGAGGGCAGATGTTCTCAA	TG	NG	T	C	12	GGGCAGATGTTCT	CAATGAACTTACGCTT	16	AAGCGTAAGTTCATTGAGAACATCTGCCC	0.54	92758-1-neg-c	-	ACGATAACATACCAAGCGTA	AG	NG	1	Transition
PAX6	92758	NA	NA	chr11-31823108-31823108_4TsubC-92758-pos-c	+	AGATGTTCTCAATGAACTTA	TG	NG	T	C	4	GTTCTCAATGAAC	TTACGCTTGGTATGTT	16	AACATACCAAGCGTAAGTTCATTGAGAAC	0.38	92758-1-neg-c	-	ACGATAACATACCAAGCGTA	AG	NG	1	Transition
PAX6	3464	NA	NA	chr11-31823159-31823159_10AsubG-3464-pos-c	+	GACCCCCTCGGACAGTAATC	TG	NG	A	G	10	CCCTCGGACAGTA	ATCTGTCTCGGATTTC	16	GAAATCCGAGACAGATTACTGTCCGAGGG	0.62	3464-2-neg-c	-	ATCTTTGCTTGGGAAATCCG	AG	NG	2	Transition
PAX6	3464	NA	NA	chr11-31823159-31823159_4AsubG-3464-pos-c	+	CTCGGACAGTAATCTGTCTC	AG	NG	A	G	4	GACAGTAATCTGT	CTCGGATTTCCCAAGC	16	GCTTGGGAAATCCGAGACAGATTACTGTC	0.38	3464-2-neg-c	-	ATCTTTGCTTGGGAAATCCG	AG	NG	2	Transition
PAX6	430989	NA	NA	chr11-31823166-31823166_4TsubC-430989-neg-c	-	TGCCCGTCCATCTTTGCTTG	AG	NG	T	C	4	GCAAAGATGGACG	GTCTCGGATTTCCCAA	16	GTCTCGGATTTCCCAAGCAAAGATGGACG	0.54	430989-1-pos-c	+	AATCTGTCTCGGATTTCCCA	AG	NG	1	Transition
PAX6	430989	NA	NA	chr11-31823166-31823166_10TsubC-430989-neg-c	-	CGGGAGTGCCCGTCCATCTT	TG	NG	T	C	10	ATGGACGGGCACT	GATTTCCCAAGCAAAG	16	GATTTCCCAAGCAAAGATGGACGGGCACT	0.62	430989-1-pos-c	+	AATCTGTCTCGGATTTCCCA	AG	NG	1	Transition
PAX6	559407	NA	NA	chr11-31823167-31823167_12TsubC-559407-pos-c	+	CTCGGACAGTAATCTGTCTC	GG	NG	T	C	12	GACAGTAATCTGT	CTCGGATTTCCCAAGC	16	GCTTGGGAAATCCGAGACAGATTACTGTC	0.38	559407-3-neg-c	-	TGCCCGTCCATCTTTGCTTG	GG	NG	3	Transition
PAX6	559407	NA	NA	chr11-31823167-31823167_2TsubC-559407-pos-c	+	AATCTGTCTCGGATTTCCTA	AG	NG	T	C	2	TGTCTCGGATTTC	CCAAGCAAAGATGGAC	16	GTCCATCTTTGCTTGGGAAATCCGAGACA	0.46	559407-3-neg-c	-	TGCCCGTCCATCTTTGCTTG	GG	NG	3	Transition
PAX6	559407	NA	NA	chr11-31823167-31823167_3TsubC-559407-neg-c	-	TGCCCGTCCATCTTTGCTTA	GG	NG	T	C	3	GCAAAGATGGACG	GTCTCGGATTTCCCAA	16	GTCTCGGATTTCCCAAGCAAAGATGGACG	0.54	559407-2-pos-c	+	AATCTGTCTCGGATTTCCCA	AG	NG	2	Transition
PAX6	559407	87.592	NA	chr11-31823167-31823167_4TsubC-559407-neg-c	-	GTGCCCGTCCATCTTTGCTT	AG	NG	T	C	4	CAAAGATGGACGG	TCTCGGATTTCCCAAG	16	TCTCGGATTTCCCAAGCAAAGATGGACGG	0.54	559407-2-pos-c	+	AATCTGTCTCGGATTTCCCA	AG	NG	2	Transition
PAX6	559407	NA	NA	chr11-31823167-31823167_9TsubC-559407-neg-c	-	CGGGAGTGCCCGTCCATCTT	TG	NG	T	C	9	ATGGACGGGCACT	GATTTCCCAAGCAAAG	16	GATTTCCCAAGCAAAGATGGACGGGCACT	0.62	559407-2-pos-c	+	AATCTGTCTCGGATTTCCCA	AG	NG	2	Transition
PAX6	430986	95.1531	NA	chr11-31823201-31823201_4AsubG-430986-pos-c	+	CGGGCACTCCCGCTTATACT	AG	NG	A	G	4	CACTCCCGCTTAT	ACTGGGCTATTTTGCT	16	AGCAAAATAGCCCAGTATAAGCGGGAGTG	0.54	430986-3-neg-c	-	AGTTGTAAGCAAAATAGCCC	AG	NG	3	Transition
PAX6	430986	NA	NA	chr11-31823201-31823201_3AsubG-430986-pos-c	+	GGGCACTCCCGCTTATACTA	GG	NG	A	G	3	ACTCCCGCTTATA	CTGGGCTATTTTGCTT	16	AAGCAAAATAGCCCAGTATAAGCGGGAGT	0.46	430986-3-neg-c	-	AGTTGTAAGCAAAATAGCCC	AG	NG	3	Transition
PAX6	3475	95.1314	66.4786	chr11-31823264-31823264_7AsubG-3475-pos-c	+	TTTACTACCACCGATTGCCC	TG	NG	A	G	7	CTACCACCGATTG	CCCTGGGTCTGATGGA	16	TCCATCAGACCCAGGGCAATCGGTGGTAG	0.54	3475-1-neg-c	-	AGACTGGCTCCATCAGACCC	AG	NG	1	Transition
PAX6	503635	NA	NA	chr11-31824251-31824251_3TsubC-503635-neg-c	-	CATTTCCCGAATTCTGCAGA	TG	NG	T	C	3	GCAGAATTCGGGA	GCCGGGAGGATCACCT	16	GCCGGGAGGATCACCTGCAGAATTCGGGA	0.54	503635-2-pos-c	+	GCGGCGCCGGGAGGATCACC	TG	NG	2	Transition
PAX6	503635	NA	NA	chr11-31824251-31824251_6TsubC-503635-neg-c	-	CGACATTTCCCGAATTCTGC	AG	NG	T	C	6	GAATTCGGGAAAT	GGGAGGATCACCTGCA	16	GGGAGGATCACCTGCAGAATTCGGGAAAT	0.38	503635-2-pos-c	+	GCGGCGCCGGGAGGATCACC	TG	NG	2	Transition
PAX6	503635	NA	NA	chr11-31824251-31824251_9TsubC-503635-neg-c	-	GTGCGACATTTCCCGAATTC	TG	NG	T	C	9	TTCGGGAAATGTC	AGGATCACCTGCAGAA	16	AGGATCACCTGCAGAATTCGGGAAATGTC	0.46	503635-2-pos-c	+	GCGGCGCCGGGAGGATCACC	TG	NG	2	Transition
PAX6	430978	NA	NA	chr11-31824253-31824253_1CsubT-430978-neg-c	-	CATTTCCCGAATTCTGCGGG	TG	NG	C	T	1	GCAGAATTCGGGA	GCCGGGAGGATCACCT	16	GCCGGGAGGATCACCTGCAGAATTCGGGA	0.54	430978-1-pos-c	+	GCGCCGGGAGGATCACCTGC	AG	NG	1	Transition
PAX6	430978	91.0764	NA	chr11-31824253-31824253_4CsubT-430978-neg-c	-	CGACATTTCCCGAATTCTGC	GG	NG	C	T	4	GAATTCGGGAAAT	GGGAGGATCACCTGCA	16	GGGAGGATCACCTGCAGAATTCGGGAAAT	0.38	430978-1-pos-c	+	GCGCCGGGAGGATCACCTGC	AG	NG	1	Transition
PAX6	430978	87.1191	NA	chr11-31824253-31824253_5CsubT-430978-neg-c	-	GCGACATTTCCCGAATTCTG	CG	NG	C	T	5	AATTCGGGAAATG	GGAGGATCACCTGCAG	16	GGAGGATCACCTGCAGAATTCGGGAAATG	0.38	430978-1-pos-c	+	GCGCCGGGAGGATCACCTGC	AG	NG	1	Transition
PAX6	430978	NA	NA	chr11-31824253-31824253_7CsubT-430978-neg-c	-	GTGCGACATTTCCCGAATTC	TG	NG	C	T	7	TTCGGGAAATGTC	AGGATCACCTGCAGAA	16	AGGATCACCTGCAGAATTCGGGAAATGTC	0.46	430978-1-pos-c	+	GCGCCGGGAGGATCACCTGC	AG	NG	1	Transition
PAX6	529892	62.7649	NA	chr11-31824254-31824254_3AsubG-529892-neg-c	-	CGACATTTCCCGAATTCTGT	AG	NG	A	G	3	GAATTCGGGAAAT	GGGAGGATCACCTGCA	16	GGGAGGATCACCTGCAGAATTCGGGAAAT	0.38	529892-2-pos-c	+	GCGCCGGGAGGATCACCTGC	AG	NG	2	Transition
PAX6	529892	NA	NA	chr11-31824254-31824254_6AsubG-529892-neg-c	-	GTGCGACATTTCCCGAATTC	TG	NG	A	G	6	TTCGGGAAATGTC	AGGATCACCTGCAGAA	16	AGGATCACCTGCAGAATTCGGGAAATGTC	0.46	529892-2-pos-c	+	GCGCCGGGAGGATCACCTGC	AG	NG	2	Transition
PAX6	40090	NA	NA	chr11-31824281-31824281_13AsubG-40090-pos-c	+	CTGCAGAATTCGGGAAATGT	CG	NG	A	G	13	AGAATTCGGGAAA	TGTCGCACGGCCGGGC	16	GCCCGGCCGTGCGACATTTCCCGAATTCT	0.38	40090-3-neg-c	-	GCTAGCTCACAGCGGGGCCC	GG	NG	3	Transition
PAX6	40090	NA	NA	chr11-31824281-31824281_8AsubG-40090-pos-c	+	GAATTCGGGAAATGTCGCAC	GG	NG	A	G	8	TCGGGAAATGTCG	CACGGCCGGGCCCCGC	16	GCGGGGCCCGGCCGTGCGACATTTCCCGA	0.54	40090-3-neg-c	-	GCTAGCTCACAGCGGGGCCC	GG	NG	3	Transition
PAX6	40090	NA	NA	chr11-31824281-31824281_3AsubG-40090-pos-c	+	CGGGAAATGTCGCACGGCCA	GG	NG	A	G	3	AAATGTCGCACGG	CCGGGCCCCGCTGTGA	16	TCACAGCGGGGCCCGGCCGTGCGACATTT	0.54	40090-3-neg-c	-	GCTAGCTCACAGCGGGGCCC	GG	NG	3	Transition
PAX6	40090	NA	NA	chr11-31824281-31824281_8AsubG-40090-neg-c	-	GTAGAGCTAGCTCACAGCGG	GG	NG	A	G	8	CTGTGAGCTAGCT	GCACGGCCGGGCCCCG	16	GCACGGCCGGGCCCCGCTGTGAGCTAGCT	0.54	40090-3-pos-c	+	CGGGAAATGTCGCACGGCCG	GG	NG	3	Transition
PAX6	40090	82.4245	NA	chr11-31824281-31824281_10AsubG-40090-neg-c	-	TTGTAGAGCTAGCTCACAGC	GG	NG	A	G	10	GTGAGCTAGCTCT	ACGGCCGGGCCCCGCT	16	ACGGCCGGGCCCCGCTGTGAGCTAGCTCT	0.54	40090-3-pos-c	+	CGGGAAATGTCGCACGGCCG	GG	NG	3	Transition
PAX6	40090	NA	NA	chr11-31824281-31824281_13AsubG-40090-neg-c	-	AGATTGTAGAGCTAGCTCAC	AG	NG	A	G	13	AGCTAGCTCTACA	GCCGGGCCCCGCTGTG	16	GCCGGGCCCCGCTGTGAGCTAGCTCTACA	0.46	40090-3-pos-c	+	CGGGAAATGTCGCACGGCCG	GG	NG	3	Transition
PAX6	460461	NA	NA	chr11-31827957-31827957_11TsubC-460461-pos-c	+	GAAAGACCAGAGGCACTTAC	TG	NG	T	C	11	GACCAGAGGCACT	TACTGTTCTGCATGCT	16	AGCATGCAGAACAGTAAGTGCCTCTGGTC	0.62	460461-2-neg-c	-	CCCAGCCAGAGCCAGCATGC	AG	NG	2	Transition
PAX6	460461	NA	NA	chr11-31827957-31827957_6TsubC-460461-pos-c	+	ACCAGAGGCACTTACTGTTC	TG	NG	T	C	6	GAGGCACTTACTG	TTCTGCATGCTGGCTC	16	GAGCCAGCATGCAGAACAGTAAGTGCCTC	0.54	460461-2-neg-c	-	CCCAGCCAGAGCCAGCATGC	AG	NG	2	Transition
PAX6	460461	NA	NA	chr11-31827957-31827957_2TsubC-460461-pos-c	+	GAGGCACTTACTGTTCTGTA	TG	NG	T	C	2	CACTTACTGTTCT	GCATGCTGGCTCTGGC	16	GCCAGAGCCAGCATGCAGAACAGTAAGTG	0.38	460461-2-neg-c	-	CCCAGCCAGAGCCAGCATGC	AG	NG	2	Transition
PAX6	430971	NA	NA	chr11-31827959-31827959_13CsubT-430971-pos-c	+	GAAAGACCAGAGGCACTTAC	TG	NG	C	T	13	GACCAGAGGCACT	TACTGTTCTGCATGCT	16	AGCATGCAGAACAGTAAGTGCCTCTGGTC	0.62	430971-3-neg-c	-	GCCCCCAGCCAGAGCCAGCA	TG	NG	3	Transition
PAX6	430971	NA	NA	chr11-31827959-31827959_8CsubT-430971-pos-c	+	ACCAGAGGCACTTACTGTTC	TG	NG	C	T	8	GAGGCACTTACTG	TTCTGCATGCTGGCTC	16	GAGCCAGCATGCAGAACAGTAAGTGCCTC	0.54	430971-3-neg-c	-	GCCCCCAGCCAGAGCCAGCA	TG	NG	3	Transition
PAX6	430971	NA	NA	chr11-31827959-31827959_4CsubT-430971-pos-c	+	GAGGCACTTACTGTTCTGCA	CG	NG	C	T	4	CACTTACTGTTCT	GCATGCTGGCTCTGGC	16	GCCAGAGCCAGCATGCAGAACAGTAAGTG	0.38	430971-3-neg-c	-	GCCCCCAGCCAGAGCCAGCA	TG	NG	3	Transition
PAX6	559615	NA	NA	chr11-31832375-31832375_14TsubC-559615-pos-c	+	AAATAAAGCGAGAAGAAAGA	AG	NG	T	C	14	AAAGCGAGAAGAA	AGAAGCGGACTCACCT	16	AGGTGAGTCCGCTTCTTTCTTCTCGCTTT	0.38	559615-1-neg-c	-	AAGGATGCCTCATAAAGGTG	AG	NG	1	Transition
PAX6	559615	25.0454	NA	chr11-31832375-31832375_12TsubC-559615-pos-c	+	ATAAAGCGAGAAGAAAGAAG	CG	NG	T	C	12	AGCGAGAAGAAAG	AAGCGGACTCACCTTT	16	AAAGGTGAGTCCGCTTCTTTCTTCTCGCT	0.46	559615-1-neg-c	-	AAGGATGCCTCATAAAGGTG	AG	NG	1	Transition
PAX6	559615	NA	NA	chr11-31832375-31832375_11TsubC-559615-pos-c	+	TAAAGCGAGAAGAAAGAAGC	GG	NG	T	C	11	GCGAGAAGAAAGA	AGCGGACTCACCTTTA	16	TAAAGGTGAGTCCGCTTCTTTCTTCTCGC	0.46	559615-1-neg-c	-	AAGGATGCCTCATAAAGGTG	AG	NG	1	Transition
WT1	3489	NA	71.3051	chr11-32413559-32413559_5CsubT-3489-neg-c	-	AGCGAAAGTTCTCCCGGTCC	GG	NG	C	T	5	CCGGGAGAACTTT	TCTTCAGGTGGTCGGA	16	TCTTCAGGTGGTCGGACCGGGAGAACTTT	0.54	3489-3-pos-c	+	GGTGTGGGTCTTCAGGTGGT	CG	NG	3	Transition
WT1	3489	NA	71.3051	chr11-32413559-32413559_10CsubT-3489-neg-c	-	TTGTCAGCGAAAGTTCTCCC	GG	NG	C	T	10	AGAACTTTCGCTG	AGGTGGTCGGACCGGG	16	AGGTGGTCGGACCGGGAGAACTTTCGCTG	0.46	3489-3-pos-c	+	GGTGTGGGTCTTCAGGTGGT	CG	NG	3	Transition
WT1	3489	80.711	71.3051	chr11-32413559-32413559_11CsubT-3489-neg-c	-	CTTGTCAGCGAAAGTTCTCC	CG	NG	C	T	11	GAACTTTCGCTGA	GGTGGTCGGACCGGGA	16	GGTGGTCGGACCGGGAGAACTTTCGCTGA	0.46	3489-3-pos-c	+	GGTGTGGGTCTTCAGGTGGT	CG	NG	3	Transition
WT1	3490	NA	NA	chr11-32413560-32413560_9TsubC-3490-neg-c	-	TTGTCAGCGAAAGTTCTCCC	GG	NG	T	C	9	AGAACTTTCGCTG	AGGTGGTCGGACCGGG	16	AGGTGGTCGGACCGGGAGAACTTTCGCTG	0.46	3490-3-pos-c	+	GTGTGGGTCTTCAGGTGGTC	GG	NG	3	Transition
WT1	3490	80.711	NA	chr11-32413560-32413560_10TsubC-3490-neg-c	-	CTTGTCAGCGAAAGTTCTCC	CG	NG	T	C	10	GAACTTTCGCTGA	GGTGGTCGGACCGGGA	16	GGTGGTCGGACCGGGAGAACTTTCGCTGA	0.46	3490-3-pos-c	+	GTGTGGGTCTTCAGGTGGTC	GG	NG	3	Transition
WT1	419332	NA	91.9999	chr11-32413565-32413565_4TsubC-419332-neg-c	-	TTGTCAGCGAAAGTTCTCCC	AG	NG	T	C	4	AGAACTTTCGCTG	AGGTGGTCGGACCGGG	16	AGGTGGTCGGACCGGGAGAACTTTCGCTG	0.46	419332-3-pos-c	+	GGTCTTCAGGTGGTCGGACC	GG	NG	3	Transition
WT1	3487	NA	NA	chr11-32413566-32413566_13AsubG-3487-pos-c	+	CCTGGTGTGGGTCTTCAGGT	GG	NG	A	G	13	GTGTGGGTCTTCA	GGTGGTCGGACCGGGA	16	TCCCGGTCCGACCACCTGAAGACCCACAC	0.54	3487-3-neg-c	-	TTGTCAGCGAAAGTTCTCCC	GG	NG	3	Transition
WT1	3487	71.3051	NA	chr11-32413566-32413566_10AsubG-3487-pos-c	+	GGTGTGGGTCTTCAGGTGGT	CG	NG	A	G	10	TGGGTCTTCAGGT	GGTCGGACCGGGAGAA	16	TTCTCCCGGTCCGACCACCTGAAGACCCA	0.54	3487-3-neg-c	-	TTGTCAGCGAAAGTTCTCCC	GG	NG	3	Transition
WT1	3487	NA	NA	chr11-32413566-32413566_9AsubG-3487-pos-c	+	GTGTGGGTCTTCAGGTGGTC	GG	NG	A	G	9	GGGTCTTCAGGTG	GTCGGACCGGGAGAAC	16	GTTCTCCCGGTCCGACCACCTGAAGACCC	0.62	3487-3-neg-c	-	TTGTCAGCGAAAGTTCTCCC	GG	NG	3	Transition
WT1	3487	NA	NA	chr11-32413566-32413566_3AsubG-3487-pos-c	+	GTCTTCAGGTGGTCGGACCA	GG	NG	A	G	3	TCAGGTGGTCGGA	CCGGGAGAACTTTCGC	16	GCGAAAGTTCTCCCGGTCCGACCACCTGA	0.62	3487-3-neg-c	-	TTGTCAGCGAAAGTTCTCCC	GG	NG	3	Transition
WT1	3487	NA	NA	chr11-32413566-32413566_3AsubG-3487-neg-c	-	TTGTCAGCGAAAGTTCTCCT	GG	NG	A	G	3	AGAACTTTCGCTG	AGGTGGTCGGACCGGG	16	AGGTGGTCGGACCGGGAGAACTTTCGCTG	0.46	3487-3-pos-c	+	GTCTTCAGGTGGTCGGACCG	GG	NG	3	Transition
WT1	3487	80.711	NA	chr11-32413566-32413566_4AsubG-3487-neg-c	-	CTTGTCAGCGAAAGTTCTCC	TG	NG	A	G	4	GAACTTTCGCTGA	GGTGGTCGGACCGGGA	16	GGTGGTCGGACCGGGAGAACTTTCGCTGA	0.46	3487-3-pos-c	+	GTCTTCAGGTGGTCGGACCG	GG	NG	3	Transition
WT1	599100	NA	NA	chr11-32413577-32413577_14TsubC-599100-pos-c	+	GTCTTCAGGTGGTCGGACCG	GG	NG	T	C	14	TCAGGTGGTCGGA	CCGGGAGAACTTTCGC	16	GCGAAAGTTCTCCCGGTCCGACCACCTGA	0.62	599100-1-neg-c	-	GTGTAAAACTTGTCAGCGAA	AG	NG	1	Transition
WT1	3492	NA	NA	chr11-32417859-32417859_8TsubC-3492-neg-c	-	CCTTCATGTGTGCTTACCCA	GG	NG	T	C	8	GTAAGCACACATG	TCTTATTGCAGCCTGG	16	TCTTATTGCAGCCTGGGTAAGCACACATG	0.46	3492-3-pos-c	+	CTTAAAATATCTCTTATTGC	AG	NG	3	Transition
WT1	449416	NA	NA	chr11-32417947-32417947_14AsubG-449416-pos-c	+	CAAGAGTCGGGGCTACTCCA	GG	NG	A	G	14	AGTCGGGGCTACT	CCAGGCACACGTCGCA	16	TGCGACGTGTGCCTGGAGTAGCCCCGACT	0.62	449416-1-neg-c	-	TCTGCCTGCAGGATGTGCGA	CG	NG	1	Transition
WT1	3499	82.7068	NA	chr11-32421571-32421571_14CsubT-3499-pos-c	+	CGCAGAGGATGGGCGTTGTG	TG	NG	C	T	14	GAGGATGGGCGTT	GTGTGGTTATCGCTCT	16	AGAGCGATAACCACACAACGCCCATCCTC	0.62	3499-2-neg-c	-	CACAGCACAGGGTACGAGAG	CG	NG	2	Transition
WT1	3499	NA	NA	chr11-32421571-32421571_13CsubT-3499-pos-c	+	GCAGAGGATGGGCGTTGTGT	GG	NG	C	T	13	AGGATGGGCGTTG	TGTGGTTATCGCTCTC	16	GAGAGCGATAACCACACAACGCCCATCCT	0.62	3499-2-neg-c	-	CACAGCACAGGGTACGAGAG	CG	NG	2	Transition
WT1	3499	NA	NA	chr11-32421571-32421571_7CsubT-3499-pos-c	+	GATGGGCGTTGTGTGGTTAT	CG	NG	C	T	7	GGCGTTGTGTGGT	TATCGCTCTCGTACCC	16	GGGTACGAGAGCGATAACCACACAACGCC	0.62	3499-2-neg-c	-	CACAGCACAGGGTACGAGAG	CG	NG	2	Transition
WT1	3499	NA	NA	chr11-32421571-32421571_1CsubT-3499-pos-c	+	CGTTGTGTGGTTATCGCCCT	CG	NG	C	T	1	GTGTGGTTATCGC	TCTCGTACCCTGTGCT	16	AGCACAGGGTACGAGAGCGATAACCACAC	0.54	3499-2-neg-c	-	CACAGCACAGGGTACGAGAG	CG	NG	2	Transition
WT1	3499	NA	NA	chr11-32421571-32421571_2CsubT-3499-neg-c	-	CACAGCACAGGGTACGAGGG	CG	NG	C	T	2	TCGTACCCTGTGC	TGTGTGGTTATCGCTC	16	TGTGTGGTTATCGCTCTCGTACCCTGTGC	0.62	3499-1-pos-c	+	CGTTGTGTGGTTATCGCTCT	CG	NG	1	Transition
WT1	3499	NA	NA	chr11-32421571-32421571_4CsubT-3499-neg-c	-	GCCACAGCACAGGGTACGAG	GG	NG	C	T	4	GTACCCTGTGCTG	TGTGGTTATCGCTCTC	16	TGTGGTTATCGCTCTCGTACCCTGTGCTG	0.62	3499-1-pos-c	+	CGTTGTGTGGTTATCGCTCT	CG	NG	1	Transition
WT1	3499	86.933	NA	chr11-32421571-32421571_5CsubT-3499-neg-c	-	AGCCACAGCACAGGGTACGA	GG	NG	C	T	5	TACCCTGTGCTGT	GTGGTTATCGCTCTCG	16	GTGGTTATCGCTCTCGTACCCTGTGCTGT	0.54	3499-1-pos-c	+	CGTTGTGTGGTTATCGCTCT	CG	NG	1	Transition
WT1	3499	79.7344	NA	chr11-32421571-32421571_6CsubT-3499-neg-c	-	CAGCCACAGCACAGGGTACG	AG	NG	C	T	6	ACCCTGTGCTGTG	TGGTTATCGCTCTCGT	16	TGGTTATCGCTCTCGTACCCTGTGCTGTG	0.62	3499-1-pos-c	+	CGTTGTGTGGTTATCGCTCT	CG	NG	1	Transition
WT1	3499	NA	NA	chr11-32421571-32421571_12CsubT-3499-neg-c	-	TGTTTGCAGCCACAGCACAG	GG	NG	C	T	12	TGCTGTGGCTGCA	TCGCTCTCGTACCCTG	16	TCGCTCTCGTACCCTGTGCTGTGGCTGCA	0.62	3499-1-pos-c	+	CGTTGTGTGGTTATCGCTCT	CG	NG	1	Transition
WT1	3499	65.586	NA	chr11-32421571-32421571_14CsubT-3499-neg-c	-	TGTGTTTGCAGCCACAGCAC	AG	NG	C	T	14	CTGTGGCTGCAAA	GCTCTCGTACCCTGTG	16	GCTCTCGTACCCTGTGCTGTGGCTGCAAA	0.54	3499-1-pos-c	+	CGTTGTGTGGTTATCGCTCT	CG	NG	1	Transition
WT1	543125	78.9944	NA	chr11-32456429-32456429_11AsubG-543125-pos-c	+	AGTGGACAGTGAAGGCGCTC	AG	NG	A	G	11	GACAGTGAAGGCG	CTCAGGCACTGCTCCT	16	AGGAGCAGTGCCTGAGCGCCTTCACTGTC	0.62	543125-1-neg-c	-	CGGAGCCGCACGAGGAGCAG	TG	NG	1	Transition
WT1	543125	NA	NA	chr11-32456429-32456429_10AsubG-543125-pos-c	+	GTGGACAGTGAAGGCGCTCA	GG	NG	A	G	10	ACAGTGAAGGCGC	TCAGGCACTGCTCCTC	16	GAGGAGCAGTGCCTGAGCGCCTTCACTGT	0.62	543125-1-neg-c	-	CGGAGCCGCACGAGGAGCAG	TG	NG	1	Transition
CD59	64690	NA	NA	chr11-33731793-33731793_6TsubC-64690-pos-c	+	AAAGTTACACAGGTCCTTCT	TG	NG	T	C	6	TTACACAGGTCCT	TCTTGCAGCAGTAGTA	16	TACTACTGCTGCAAGAAGGACCTGTGTAA	0.46	64690-1-neg-c	-	GCTAACGTACTACTGCTGCA	AG	NG	1	Transition
CD59	64690	NA	NA	chr11-33731793-33731793_3TsubC-64690-pos-c	+	GTTACACAGGTCCTTCTTGT	AG	NG	T	C	3	CACAGGTCCTTCT	TGCAGCAGTAGTACGT	16	ACGTACTACTGCTGCAAGAAGGACCTGTG	0.54	64690-1-neg-c	-	GCTAACGTACTACTGCTGCA	AG	NG	1	Transition
PDHX	2118	NA	68.1306	chr11-34988287-34988287_12TsubC-2118-pos-c	+	AGCCACTCCCACAGCACCTT	CG	NG	T	C	12	ACTCCCACAGCAC	CTTCGCCCCTACAGGC	16	GCCTGTAGGGGCGAAGGTGCTGTGGGAGT	0.62	2118-1-neg-c	-	TGGTCCAGCTGTGGCCTGTA	GG	NG	1	Transition
PDHX	2118	NA	86.5116	chr11-34988287-34988287_9TsubC-2118-neg-c	-	GGATAAGATGGTCCAGCTGT	GG	NG	T	C	9	GCTGGACCATCTT	GCCCCTACAGGCCACA	16	GCCCCTACAGGCCACAGCTGGACCATCTT	0.54	2118-3-pos-c	+	CACAGCACCTTCGCCCCTAC	AG	NG	3	Transition
PDHX	2118	NA	86.5116	chr11-34988287-34988287_15TsubC-2118-neg-c	-	GGCCGGGGATAAGATGGTCC	AG	NG	T	C	15	CCATCTTATCCCC	ACAGGCCACAGCTGGA	16	ACAGGCCACAGCTGGACCATCTTATCCCC	0.54	2118-3-pos-c	+	CACAGCACCTTCGCCCCTAC	AG	NG	3	Transition
SLC1A2	438736	65.7761	NA	chr11-35336636-35336636_2TsubC-438736-pos-c	+	TCCTCATGAGTATATCCCTT	GG	NG	T	C	2	CATGAGTATATCC	CCTGGGAAGGCTATTA	16	TAATAGCCTTCCCAGGGGATATACTCATG	0.38	438736-2-neg-c	-	ATGTTAATAGCCTTCCCAGG	GG	NG	2	Transition
SLC1A2	438736	NA	NA	chr11-35336636-35336636_1TsubC-438736-pos-c	+	CCTCATGAGTATATCCCTTG	GG	NG	T	C	1	ATGAGTATATCCC	CTGGGAAGGCTATTAA	16	TTAATAGCCTTCCCAGGGGATATACTCAT	0.38	438736-2-neg-c	-	ATGTTAATAGCCTTCCCAGG	GG	NG	2	Transition
SLC1A2	438736	52.4449	77.4331	chr11-35336636-35336636_3TsubC-438736-neg-c	-	TATGTTAATAGCCTTCCCAA	GG	NG	T	C	3	GGAAGGCTATTAA	ATGAGTATATCCCCTG	16	ATGAGTATATCCCCTGGGAAGGCTATTAA	0.38	438736-3-pos-c	+	ATCCTCATGAGTATATCCCC	TG	NG	3	Transition
SLC1A2	438736	72.7253	77.4331	chr11-35336636-35336636_4TsubC-438736-neg-c	-	TTATGTTAATAGCCTTCCCA	AG	NG	T	C	4	GAAGGCTATTAAC	TGAGTATATCCCCTGG	16	TGAGTATATCCCCTGGGAAGGCTATTAAC	0.38	438736-3-pos-c	+	ATCCTCATGAGTATATCCCC	TG	NG	3	Transition
TRIM44	264710	NA	NA	chr11-35685122-35685122_12AsubG-264710-neg-c	-	TCAAATTCACTTTCTGCCTC	AG	NG	A	G	12	GCAGAAAGTGAAT	GGAGGGAGAAACTGAG	16	GGAGGGAGAAACTGAGGCAGAAAGTGAAT	0.38	264710-2-pos-c	+	GGGGAATCCGAGGCGGAGGG	AG	NG	2	Transition
RAG1	36714	NA	NA	chr11-36595176-36595176_14TsubC-36714-pos-c	+	AGAGGCAAAGCGATCCATCA	AG	NG	T	C	14	GCAAAGCGATCCA	TCAAGCCAACCTTCGA	16	TCGAAGGTTGGCTTGATGGATCGCTTTGC	0.54	36714-1-neg-c	-	GATGCGGCAGAGATGTCGAA	GG	NG	1	Transition
RAG1	36714	NA	NA	chr11-36595176-36595176_4TsubC-36714-pos-c	+	CGATCCATCAAGCCAACCTT	TG	NG	T	C	4	CCATCAAGCCAAC	CTTCGACATCTCTGCC	16	GGCAGAGATGTCGAAGGTTGGCTTGATGG	0.54	36714-1-neg-c	-	GATGCGGCAGAGATGTCGAA	GG	NG	1	Transition
RAG1	660211	NA	NA	chr11-36596034-36596034_4TsubC-660211-neg-c	-	CAGAAGATGTTGGCGGGGCC	AG	NG	T	C	4	CCCGCCAACATCT	AATAAAGGGGGCCGGC	16	AATAAAGGGGGCCGGCCCCGCCAACATCT	0.62	660211-3-pos-c	+	GCACATTAATAAAGGGGGCC	GG	NG	3	Transition
RAG1	660211	NA	NA	chr11-36596034-36596034_8TsubC-660211-neg-c	-	GCGACAGAAGATGTTGGCGG	GG	NG	T	C	8	CCAACATCTTCTG	AAGGGGGCCGGCCCCG	16	AAGGGGGCCGGCCCCGCCAACATCTTCTG	0.46	660211-3-pos-c	+	GCACATTAATAAAGGGGGCC	GG	NG	3	Transition
RAG1	660211	64.8958	NA	chr11-36596034-36596034_9TsubC-660211-neg-c	-	AGCGACAGAAGATGTTGGCG	GG	NG	T	C	9	CAACATCTTCTGT	AGGGGGCCGGCCCCGC	16	AGGGGGCCGGCCCCGCCAACATCTTCTGT	0.38	660211-3-pos-c	+	GCACATTAATAAAGGGGGCC	GG	NG	3	Transition
RAG1	660211	77.5507	NA	chr11-36596034-36596034_10TsubC-660211-neg-c	-	CAGCGACAGAAGATGTTGGC	GG	NG	T	C	10	AACATCTTCTGTC	GGGGGCCGGCCCCGCC	16	GGGGGCCGGCCCCGCCAACATCTTCTGTC	0.38	660211-3-pos-c	+	GCACATTAATAAAGGGGGCC	GG	NG	3	Transition
RAG1	660211	71.5635	NA	chr11-36596034-36596034_11TsubC-660211-neg-c	-	TCAGCGACAGAAGATGTTGG	CG	NG	T	C	11	ACATCTTCTGTCG	GGGGCCGGCCCCGCCA	16	GGGGCCGGCCCCGCCAACATCTTCTGTCG	0.46	660211-3-pos-c	+	GCACATTAATAAAGGGGGCC	GG	NG	3	Transition
RAG1	660211	NA	NA	chr11-36596034-36596034_13TsubC-660211-neg-c	-	AGTCAGCGACAGAAGATGTT	GG	NG	T	C	13	ATCTTCTGTCGCT	GGCCGGCCCCGCCAAC	16	GGCCGGCCCCGCCAACATCTTCTGTCGCT	0.46	660211-3-pos-c	+	GCACATTAATAAAGGGGGCC	GG	NG	3	Transition
RAG1	660211	68.7263	NA	chr11-36596034-36596034_14TsubC-660211-neg-c	-	GAGTCAGCGACAGAAGATGT	TG	NG	T	C	14	TCTTCTGTCGCTG	GCCGGCCCCGCCAACA	16	GCCGGCCCCGCCAACATCTTCTGTCGCTG	0.54	660211-3-pos-c	+	GCACATTAATAAAGGGGGCC	GG	NG	3	Transition
RAG1	636824	NA	NA	chr11-36596064-36596064_9TsubC-636824-pos-c	+	CCGCCAACATCTTCTGTCGC	TG	NG	T	C	9	CAACATCTTCTGT	CGCTGACTCGGAGAGC	16	GCTCTCCGAGTCAGCGACAGAAGATGTTG	0.38	636824-3-neg-c	-	CGGTGCTTCTGAGCTCTCCG	AG	NG	3	Transition
RAG1	636824	92.4467	NA	chr11-36596064-36596064_4TsubC-636824-pos-c	+	AACATCTTCTGTCGCTGACT	TG	NG	T	C	4	TCTTCTGTCGCTG	ACTCGGAGAGCTCAGA	16	TCTGAGCTCTCCGAGTCAGCGACAGAAGA	0.54	636824-3-neg-c	-	CGGTGCTTCTGAGCTCTCCG	AG	NG	3	Transition
RAG1	636824	NA	NA	chr11-36596064-36596064_3TsubC-636824-pos-c	+	ACATCTTCTGTCGCTGACTT	GG	NG	T	C	3	CTTCTGTCGCTGA	CTCGGAGAGCTCAGAA	16	TTCTGAGCTCTCCGAGTCAGCGACAGAAG	0.54	636824-3-neg-c	-	CGGTGCTTCTGAGCTCTCCG	AG	NG	3	Transition
RAG1	636824	NA	NA	chr11-36596064-36596064_1TsubC-636824-pos-c	+	ATCTTCTGTCGCTGACTTGG	AG	NG	T	C	1	TCTGTCGCTGACT	CGGAGAGCTCAGAAGC	16	GCTTCTGAGCTCTCCGAGTCAGCGACAGA	0.54	636824-3-neg-c	-	CGGTGCTTCTGAGCTCTCCG	AG	NG	3	Transition
RAG1	636824	NA	NA	chr11-36596064-36596064_3TsubC-636824-neg-c	-	CGGTGCTTCTGAGCTCTCCA	AG	NG	T	C	3	AGAGCTCAGAAGC	TCTGTCGCTGACTCGG	16	TCTGTCGCTGACTCGGAGAGCTCAGAAGC	0.54	636824-3-pos-c	+	ACATCTTCTGTCGCTGACTC	GG	NG	3	Transition
RAG1	636824	NA	NA	chr11-36596064-36596064_12TsubC-636824-neg-c	-	TCCCTCAGCCGGTGCTTCTG	AG	NG	T	C	12	AAGCACCGGCTGA	GACTCGGAGAGCTCAG	16	GACTCGGAGAGCTCAGAAGCACCGGCTGA	0.62	636824-3-pos-c	+	ACATCTTCTGTCGCTGACTC	GG	NG	3	Transition
RAG1	13147	NA	NA	chr11-36596140-36596140_14GsubA-13147-neg-c	-	AGGAACAAGGTCATGCACAC	GG	NG	G	A	14	TGCATGACCTTGT	AGATGTGAAGTCCGTG	16	AGATGTGAAGTCCGTGTGCATGACCTTGT	0.46	13147-3-pos-c	+	GACAAAGAAGAAGGTGGAGA	TG	NG	3	Transition
RAG1	13147	67.4404	NA	chr11-36596140-36596140_15GsubA-13147-neg-c	-	CAGGAACAAGGTCATGCACA	CG	NG	G	A	15	GCATGACCTTGTT	GATGTGAAGTCCGTGT	16	GATGTGAAGTCCGTGTGCATGACCTTGTT	0.46	13147-3-pos-c	+	GACAAAGAAGAAGGTGGAGA	TG	NG	3	Transition
RAG1	68680	NA	NA	chr11-36596157-36596157_4GsubA-68680-neg-c	-	AGCCAGCAGGAACAAGGTCA	CG	NG	G	A	4	CCTTGTTCCTGCT	AAGTCCGTGTGCATGA	16	AAGTCCGTGTGCATGACCTTGTTCCTGCT	0.54	68680-3-pos-c	+	AGATGTGAAGTCCGTGTGCA	TG	NG	3	Transition
RAG1	68680	49.9738	NA	chr11-36596157-36596157_10GsubA-68680-neg-c	-	CCTCAGAGCCAGCAGGAACA	AG	NG	G	A	10	TCCTGCTGGCTCT	GTGTGCATGACCTTGT	16	GTGTGCATGACCTTGTTCCTGCTGGCTCT	0.62	68680-3-pos-c	+	AGATGTGAAGTCCGTGTGCA	TG	NG	3	Transition
RAG1	68684	39.4525	NA	chr11-36596275-36596275_13AsubG-68684-pos-c	+	CCTGCAGCCAGCTGTTTGCT	TG	NG	A	G	13	CAGCCAGCTGTTT	GCTTGGCCATCCGTGT	16	ACACGGATGGCCAAGCAAACAGCTGGCTG	0.54	68684-3-neg-c	-	GCTGAGGAAGGTGTTGACAC	GG	NG	3	Transition
RAG1	68684	NA	NA	chr11-36596275-36596275_12AsubG-68684-pos-c	+	CTGCAGCCAGCTGTTTGCTT	GG	NG	A	G	12	AGCCAGCTGTTTG	CTTGGCCATCCGTGTC	16	GACACGGATGGCCAAGCAAACAGCTGGCT	0.54	68684-3-neg-c	-	GCTGAGGAAGGTGTTGACAC	GG	NG	3	Transition
RAG1	68684	NA	NA	chr11-36596275-36596275_3AsubG-68684-pos-c	+	GCTGTTTGCTTGGCCATCCA	TG	NG	A	G	3	TTTGCTTGGCCAT	CCGTGTCAACACCTTC	16	GAAGGTGTTGACACGGATGGCCAAGCAAA	0.46	68684-3-neg-c	-	GCTGAGGAAGGTGTTGACAC	GG	NG	3	Transition
RAG1	68684	NA	NA	chr11-36596275-36596275_3AsubG-68684-neg-c	-	GCTGAGGAAGGTGTTGACAT	GG	NG	A	G	3	TCAACACCTTCCT	TGCTTGGCCATCCGTG	16	TGCTTGGCCATCCGTGTCAACACCTTCCT	0.46	68684-3-pos-c	+	GCTGTTTGCTTGGCCATCCG	TG	NG	3	Transition
RAG1	68684	70.3445	NA	chr11-36596275-36596275_4AsubG-68684-neg-c	-	AGCTGAGGAAGGTGTTGACA	TG	NG	A	G	4	CAACACCTTCCTC	GCTTGGCCATCCGTGT	16	GCTTGGCCATCCGTGTCAACACCTTCCTC	0.54	68684-3-pos-c	+	GCTGTTTGCTTGGCCATCCG	TG	NG	3	Transition
RAG1	68684	NA	NA	chr11-36596275-36596275_9AsubG-68684-neg-c	-	ACTGCAGCTGAGGAAGGTGT	TG	NG	A	G	9	CCTTCCTCAGCTG	GCCATCCGTGTCAACA	16	GCCATCCGTGTCAACACCTTCCTCAGCTG	0.62	68684-3-pos-c	+	GCTGTTTGCTTGGCCATCCG	TG	NG	3	Transition
RAG1	68684	NA	NA	chr11-36596275-36596275_12AsubG-68684-neg-c	-	CTGACTGCAGCTGAGGAAGG	TG	NG	A	G	12	TCCTCAGCTGCAG	ATCCGTGTCAACACCT	16	ATCCGTGTCAACACCTTCCTCAGCTGCAG	0.62	68684-3-pos-c	+	GCTGTTTGCTTGGCCATCCG	TG	NG	3	Transition
RAG1	13143	NA	NA	chr11-36596536-36596536_13AsubG-13143-pos-c	+	CCCAGTGGACACCATTGCAA	AG	NG	A	G	13	GTGGACACCATTG	CAAAGAGGTTCCGCTA	16	TAGCGGAACCTCTTTGCAATGGTGTCCAC	0.54	13143-3-neg-c	-	CACCAAAGCTGAATCATAGC	GG	NG	3	Transition
RAG1	13143	NA	NA	chr11-36596536-36596536_10AsubG-13143-pos-c	+	AGTGGACACCATTGCAAAGA	GG	NG	A	G	10	GACACCATTGCAA	AGAGGTTCCGCTATGA	16	TCATAGCGGAACCTCTTTGCAATGGTGTC	0.46	13143-3-neg-c	-	CACCAAAGCTGAATCATAGC	GG	NG	3	Transition
RAG1	13139	87.7367	NA	chr11-36597018-36597018_15AsubG-13139-pos-c	+	TGAAAAACTTGTGCGGGAAG	TG	NG	A	G	15	AAACTTGTGCGGG	AAGTGGAAGGCCTCGA	16	TCGAGGCCTTCCACTTCCCGCACAAGTTT	0.54	13139-1-neg-c	-	GACTGAGCCAGAAGCCTCGA	GG	NG	1	Transition
RAG1	13139	68.059	NA	chr11-36597018-36597018_11AsubG-13139-pos-c	+	AAACTTGTGCGGGAAGTGGA	AG	NG	A	G	11	TTGTGCGGGAAGT	GGAAGGCCTCGAGGCT	16	AGCCTCGAGGCCTTCCACTTCCCGCACAA	0.54	13139-1-neg-c	-	GACTGAGCCAGAAGCCTCGA	GG	NG	1	Transition
RAG1	13139	NA	NA	chr11-36597018-36597018_10AsubG-13139-pos-c	+	AACTTGTGCGGGAAGTGGAA	GG	NG	A	G	10	TGTGCGGGAAGTG	GAAGGCCTCGAGGCTT	16	AAGCCTCGAGGCCTTCCACTTCCCGCACA	0.62	13139-1-neg-c	-	GACTGAGCCAGAAGCCTCGA	GG	NG	1	Transition
RAG1	13139	53.0963	NA	chr11-36597018-36597018_3AsubG-13139-pos-c	+	GCGGGAAGTGGAAGGCCTCA	AG	NG	A	G	3	GAAGTGGAAGGCC	TCGAGGCTTCTGGCTC	16	GAGCCAGAAGCCTCGAGGCCTTCCACTTC	0.62	13139-1-neg-c	-	GACTGAGCCAGAAGCCTCGA	GG	NG	1	Transition
RAG1	13139	NA	NA	chr11-36597018-36597018_2AsubG-13139-pos-c	+	CGGGAAGTGGAAGGCCTCAA	GG	NG	A	G	2	AAGTGGAAGGCCT	CGAGGCTTCTGGCTCA	16	TGAGCCAGAAGCCTCGAGGCCTTCCACTT	0.54	13139-1-neg-c	-	GACTGAGCCAGAAGCCTCGA	GG	NG	1	Transition
RAG1	13139	NA	74.2832	chr11-36597018-36597018_1AsubG-13139-neg-c	-	GACTGAGCCAGAAGCCTTGA	GG	NG	A	G	1	AGGCTTCTGGCTC	GAAGTGGAAGGCCTCG	16	GAAGTGGAAGGCCTCGAGGCTTCTGGCTC	0.62	13139-3-pos-c	+	GCGGGAAGTGGAAGGCCTCG	AG	NG	3	Transition
RAG1	13139	54.7504	74.2832	chr11-36597018-36597018_2AsubG-13139-neg-c	-	AGACTGAGCCAGAAGCCTTG	AG	NG	A	G	2	GGCTTCTGGCTCA	AAGTGGAAGGCCTCGA	16	AAGTGGAAGGCCTCGAGGCTTCTGGCTCA	0.62	13139-3-pos-c	+	GCGGGAAGTGGAAGGCCTCG	AG	NG	3	Transition
RAG1	13139	NA	74.2832	chr11-36597018-36597018_4AsubG-13139-neg-c	-	GTAGACTGAGCCAGAAGCCT	TG	NG	A	G	4	CTTCTGGCTCAGT	GTGGAAGGCCTCGAGG	16	GTGGAAGGCCTCGAGGCTTCTGGCTCAGT	0.54	13139-3-pos-c	+	GCGGGAAGTGGAAGGCCTCG	AG	NG	3	Transition
RAG1	13139	NA	74.2832	chr11-36597018-36597018_9AsubG-13139-neg-c	-	CAAATGTAGACTGAGCCAGA	AG	NG	A	G	9	GGCTCAGTCTACA	AGGCCTCGAGGCTTCT	16	AGGCCTCGAGGCTTCTGGCTCAGTCTACA	0.54	13139-3-pos-c	+	GCGGGAAGTGGAAGGCCTCG	AG	NG	3	Transition
RAG1	13158	NA	NA	chr11-36597187-36597187_4AsubG-13158-neg-c	-	TAGCTGAGACCCCTTTCACC	TG	NG	A	G	4	GAAAGGGGTCTCA	AACTGCGGGATCGGGT	16	AACTGCGGGATCGGGTGAAAGGGGTCTCA	0.54	13158-3-pos-c	+	GTGGAAGAACTGCGGGATCG	GG	NG	3	Transition
RAG1	13154	75.8384	NA	chr11-36597375-36597375_4TsubC-13154-pos-c	+	CCACACTGGACAAGCATCTC	TG	NG	T	C	4	ACTGGACAAGCAT	CTCCGGAAGAAGATGA	16	TCATCTTCTTCCGGAGATGCTTGTCCAGT	0.46	13154-2-neg-c	-	TGAGGTTCATCTTCTTCCGG	AG	NG	2	Transition
RAG1	13154	NA	NA	chr11-36597375-36597375_3TsubC-13154-pos-c	+	CACACTGGACAAGCATCTCT	GG	NG	T	C	3	CTGGACAAGCATC	TCCGGAAGAAGATGAA	16	TTCATCTTCTTCCGGAGATGCTTGTCCAG	0.54	13154-2-neg-c	-	TGAGGTTCATCTTCTTCCGG	AG	NG	2	Transition
RAG1	13154	NA	NA	chr11-36597375-36597375_2TsubC-13154-neg-c	-	TGAGGTTCATCTTCTTCCAG	AG	NG	T	C	2	GAAGAAGATGAAC	TGGACAAGCATCTCCG	16	TGGACAAGCATCTCCGGAAGAAGATGAAC	0.38	13154-3-pos-c	+	CACACTGGACAAGCATCTCC	GG	NG	3	Transition
RAG1	13154	NA	NA	chr11-36597375-36597375_4TsubC-13154-neg-c	-	TTTGAGGTTCATCTTCTTCC	AG	NG	T	C	4	AGAAGATGAACCT	GACAAGCATCTCCGGA	16	GACAAGCATCTCCGGAAGAAGATGAACCT	0.38	13154-3-pos-c	+	CACACTGGACAAGCATCTCC	GG	NG	3	Transition
RAG1	13145	NA	78.6886	chr11-36597589-36597589_11GsubA-13145-pos-c	+	AAGAGTGCCCAGAATCCCTC	TG	NG	G	A	11	GTGCCCAGAATCC	CTCTGCCAGTACAGTT	16	AACTGTACTGGCAGAGGGATTCTGGGCAC	0.62	13145-1-neg-c	-	GCTGTGAATTGAAACTGTAC	TG	NG	1	Transition
RAG1	13145	NA	78.6886	chr11-36597589-36597589_7GsubA-13145-pos-c	+	GTGCCCAGAATCCCTCTGCC	AG	NG	G	A	7	CCAGAATCCCTCT	GCCAGTACAGTTTCAA	16	TTGAAACTGTACTGGCAGAGGGATTCTGG	0.54	13145-1-neg-c	-	GCTGTGAATTGAAACTGTAC	TG	NG	1	Transition
RAG1	13145	NA	78.6886	chr11-36597589-36597589_5GsubA-13145-pos-c	+	GCCCAGAATCCCTCTGCCAG	TG	NG	G	A	5	AGAATCCCTCTGC	CAGTACAGTTTCAATT	16	AATTGAAACTGTACTGGCAGAGGGATTCT	0.54	13145-1-neg-c	-	GCTGTGAATTGAAACTGTAC	TG	NG	1	Transition
RAG1	13145	NA	78.6886	chr11-36597589-36597589_2GsubA-13145-pos-c	+	CAGAATCCCTCTGCCAGTGC	AG	NG	G	A	2	ATCCCTCTGCCAG	TACAGTTTCAATTCAC	16	GTGAATTGAAACTGTACTGGCAGAGGGAT	0.62	13145-1-neg-c	-	GCTGTGAATTGAAACTGTAC	TG	NG	1	Transition
RAG1	372488	NA	NA	chr11-36597828-36597828_11GsubA-372488-pos-c	+	AAATGCTATGAGATGGAAGA	TG	NG	G	A	11	GCTATGAGATGGA	AGATGTCCTGAAACAC	16	GTGTTTCAGGACATCTTCCATCTCATAGC	0.46	372488-1-neg-c	-	GTACAACCAGTGGTGTTTCA	GG	NG	1	Transition
RAG2	488726	NA	NA	chr11-36615717-36615717_4GsubA-488726-neg-c	-	CTACGTACCATCAGAAACTA	CG	NG	G	A	4	TTTCTGATGGTAC	ATCTGCAGAGACATAG	16	ATCTGCAGAGACATAGTTTCTGATGGTAC	0.38	488726-2-pos-c	+	GTTACCATCTGCAGAGACAT	AG	NG	2	Transition
RAG2	488726	NA	NA	chr11-36615717-36615717_12GsubA-488726-neg-c	-	ACAAAAATCTACGTACCATC	AG	NG	G	A	12	GGTACGTAGATTT	AGACATAGTTTCTGAT	16	AGACATAGTTTCTGATGGTACGTAGATTT	0.38	488726-2-pos-c	+	GTTACCATCTGCAGAGACAT	AG	NG	2	Transition
EXT2	534138	NA	NA	chr11-44129329-44129329_9TsubC-534138-pos-c	+	CATCCCAAGAATGAAGACCA	AG	NG	T	C	9	CCAAGAATGAAGA	CCAAGCACCGAATCTA	16	TAGATTCGGTGCTTGGTCTTCATTCTTGG	0.38	534138-2-neg-c	-	GGGTGATATAGTAGATTCGG	TG	NG	2	Transition
EXT2	534138	NA	NA	chr11-44129329-44129329_4TsubC-534138-pos-c	+	CAAGAATGAAGACCAAGCAC	TG	NG	T	C	4	AATGAAGACCAAG	CACCGAATCTACTATA	16	TATAGTAGATTCGGTGCTTGGTCTTCATT	0.38	534138-2-neg-c	-	GGGTGATATAGTAGATTCGG	TG	NG	2	Transition
EXT2	2472	86.8293	NA	chr11-44129776-44129776_15TsubC-2472-pos-c	+	CCAGAACACACTGCGCATCA	AG	NG	T	C	15	AACACACTGCGCA	TCAAGGAGACAGCACA	16	TGTGCTGTCTCCTTGATGCGCAGTGTGTT	0.54	2472-3-neg-c	-	GAGAGCTGGGCCATCGCTTG	TG	NG	3	Transition
EXT2	2472	NA	NA	chr11-44129776-44129776_14TsubC-2472-pos-c	+	CAGAACACACTGCGCATCAA	GG	NG	T	C	14	ACACACTGCGCAT	CAAGGAGACAGCACAA	16	TTGTGCTGTCTCCTTGATGCGCAGTGTGT	0.54	2472-3-neg-c	-	GAGAGCTGGGCCATCGCTTG	TG	NG	3	Transition
EXT2	2472	NA	NA	chr11-44129776-44129776_12TsubC-2472-pos-c	+	GAACACACTGCGCATCAAGG	AG	NG	T	C	12	ACACTGCGCATCA	AGGAGACAGCACAAGC	16	GCTTGTGCTGTCTCCTTGATGCGCAGTGT	0.54	2472-3-neg-c	-	GAGAGCTGGGCCATCGCTTG	TG	NG	3	Transition
EXT2	2472	NA	NA	chr11-44129776-44129776_9TsubC-2472-neg-c	-	TACCTAGAGAGCTGGGCCAT	CG	NG	T	C	9	GCCCAGCTCTCTA	GACAGCACAAGCGATG	16	GACAGCACAAGCGATGGCCCAGCTCTCTA	0.62	2472-2-pos-c	+	CGCATCAAGGAGACAGCACA	AG	NG	2	Transition
EXT2	2472	NA	NA	chr11-44129776-44129776_15TsubC-2472-neg-c	-	GTGAGATACCTAGAGAGCTG	GG	NG	T	C	15	CTCTCTAGGTATC	ACAAGCGATGGCCCAG	16	ACAAGCGATGGCCCAGCTCTCTAGGTATC	0.46	2472-2-pos-c	+	CGCATCAAGGAGACAGCACA	AG	NG	2	Transition
EXT2	265472	NA	NA	chr11-44130746-44130746_10AsubG-265472-neg-c	-	ACAACAGGTGATTCGTACCT	CG	NG	A	G	10	TACGAATCACCTG	ACAGGTGGGATCGAGG	16	ACAGGTGGGATCGAGGTACGAATCACCTG	0.46	265472-3-pos-c	+	TTTAAATTTCTTGACAGGTG	GG	NG	3	Transition
EXT2	265133	NA	85.7913	chr11-44130751-44130751_12TsubC-265133-neg-c	-	ATGTTGAACAACAGGTGATT	CG	NG	T	C	12	CACCTGTTGTTCA	GGATCGAGGTACGAAT	16	GGATCGAGGTACGAATCACCTGTTGTTCA	0.46	265133-2-pos-c	+	TTTCTTGACAGGTGGGATCG	AG	NG	2	Transition
EXT2	503618	NA	NA	chr11-44130834-44130834_6AsubG-503618-pos-c	+	CCCTGGATGTCCCCAGAGAC	AG	NG	A	G	6	GGATGTCCCCAGA	GACAGGTAGGAGGCAT	16	ATGCCTCCTACCTGTCTCTGGGGACATCC	0.62	503618-2-neg-c	-	CCCCAAATATGCCTCCTACC	TG	NG	2	Transition
EXT2	503618	61.0166	NA	chr11-44130834-44130834_2AsubG-503618-pos-c	+	GGATGTCCCCAGAGACAGAT	AG	NG	A	G	2	GTCCCCAGAGACA	GGTAGGAGGCATATTT	16	AAATATGCCTCCTACCTGTCTCTGGGGAC	0.62	503618-2-neg-c	-	CCCCAAATATGCCTCCTACC	TG	NG	2	Transition
EXT2	503618	NA	69.0827	chr11-44130834-44130834_2AsubG-503618-neg-c	-	CCCCAAATATGCCTCCTATC	TG	NG	A	G	2	AGGAGGCATATTT	GTCCCCAGAGACAGGT	16	GTCCCCAGAGACAGGTAGGAGGCATATTT	0.38	503618-2-pos-c	+	GGATGTCCCCAGAGACAGGT	AG	NG	2	Transition
EXT2	568961	74.6825	NA	chr11-44135778-44135778_2TsubC-568961-pos-c	+	TCTACGTGGACTTACCGGTA	AG	NG	T	C	2	CGTGGACTTACCG	GCAAGGCTACGATGTC	16	GACATCGTAGCCTTGCCGGTAAGTCCACG	0.62	568961-1-neg-c	-	GCTGACATCGTAGCCTTGCC	GG	NG	1	Transition
EXT2	568961	NA	NA	chr11-44135778-44135778_1TsubC-568961-pos-c	+	CTACGTGGACTTACCGGTAA	GG	NG	T	C	1	GTGGACTTACCGG	CAAGGCTACGATGTCA	16	TGACATCGTAGCCTTGCCGGTAAGTCCAC	0.62	568961-1-neg-c	-	GCTGACATCGTAGCCTTGCC	GG	NG	1	Transition
EXT2	568961	NA	97.6774	chr11-44135778-44135778_1TsubC-568961-neg-c	-	GCTGACATCGTAGCCTTACC	GG	NG	T	C	1	AAGGCTACGATGT	ACGTGGACTTACCGGC	16	ACGTGGACTTACCGGCAAGGCTACGATGT	0.46	568961-2-pos-c	+	TCTACGTGGACTTACCGGCA	AG	NG	2	Transition
EXT2	568961	NA	97.6774	chr11-44135778-44135778_10TsubC-568961-neg-c	-	GACAGGAATGCTGACATCGT	AG	NG	T	C	10	ATGTCAGCATTCC	TACCGGCAAGGCTACG	16	TACCGGCAAGGCTACGATGTCAGCATTCC	0.46	568961-2-pos-c	+	TCTACGTGGACTTACCGGCA	AG	NG	2	Transition
EXT2	2474	97.6774	NA	chr11-44135787-44135787_11AsubG-2474-pos-c	+	TCTACGTGGACTTACCGGCA	AG	NG	A	G	11	CGTGGACTTACCG	GCAAGGCTACGATGTC	16	GACATCGTAGCCTTGCCGGTAAGTCCACG	0.62	2474-1-neg-c	-	GACAGGAATGCTGACATCGT	AG	NG	1	Transition
EXT2	2474	NA	NA	chr11-44135787-44135787_10AsubG-2474-pos-c	+	CTACGTGGACTTACCGGCAA	GG	NG	A	G	10	GTGGACTTACCGG	CAAGGCTACGATGTCA	16	TGACATCGTAGCCTTGCCGGTAAGTCCAC	0.62	2474-1-neg-c	-	GACAGGAATGCTGACATCGT	AG	NG	1	Transition
EXT2	2474	NA	NA	chr11-44135787-44135787_2AsubG-2474-pos-c	+	ACTTACCGGCAAGGCTACAA	TG	NG	A	G	2	ACCGGCAAGGCTA	CGATGTCAGCATTCCT	16	AGGAATGCTGACATCGTAGCCTTGCCGGT	0.62	2474-1-neg-c	-	GACAGGAATGCTGACATCGT	AG	NG	1	Transition
EXT2	2474	NA	NA	chr11-44135787-44135787_1AsubG-2474-neg-c	-	GACAGGAATGCTGACATTGT	AG	NG	A	G	1	ATGTCAGCATTCC	TACCGGCAAGGCTACG	16	TACCGGCAAGGCTACGATGTCAGCATTCC	0.46	2474-2-pos-c	+	ACTTACCGGCAAGGCTACGA	TG	NG	2	Transition
EXT2	2474	NA	NA	chr11-44135787-44135787_10AsubG-2474-neg-c	-	TGGACTATAGACAGGAATGC	TG	NG	A	G	10	TTCCTGTCTATAG	GGCTACGATGTCAGCA	16	GGCTACGATGTCAGCATTCCTGTCTATAG	0.38	2474-2-pos-c	+	ACTTACCGGCAAGGCTACGA	TG	NG	2	Transition
EXT2	2474	NA	NA	chr11-44135787-44135787_13AsubG-2474-neg-c	-	CAGTGGACTATAGACAGGAA	TG	NG	A	G	13	CTGTCTATAGTCC	TACGATGTCAGCATTC	16	TACGATGTCAGCATTCCTGTCTATAGTCC	0.46	2474-2-pos-c	+	ACTTACCGGCAAGGCTACGA	TG	NG	2	Transition
EXT2	265474	37.947	88.7397	chr11-44135852-44135852_13AsubG-265474-pos-c	+	GAGGTGGATCTTCCAGAGAA	AG	NG	A	G	13	TGGATCTTCCAGA	GAAAGGACCAGGGTAA	16	TTACCCTGGTCCTTTCTCTGGAAGATCCA	0.46	265474-1-neg-c	-	GGGATGAATGTACCTTACCC	TG	NG	1	Transition
EXT2	265474	NA	88.7397	chr11-44135852-44135852_7AsubG-265474-pos-c	+	GATCTTCCAGAGAAAGGACC	AG	NG	A	G	7	TTCCAGAGAAAGG	ACCAGGGTAAGGTACA	16	TGTACCTTACCCTGGTCCTTTCTCTGGAA	0.46	265474-1-neg-c	-	GGGATGAATGTACCTTACCC	TG	NG	1	Transition
EXT2	265474	NA	88.7397	chr11-44135852-44135852_6AsubG-265474-pos-c	+	ATCTTCCAGAGAAAGGACCA	GG	NG	A	G	6	TCCAGAGAAAGGA	CCAGGGTAAGGTACAT	16	ATGTACCTTACCCTGGTCCTTTCTCTGGA	0.46	265474-1-neg-c	-	GGGATGAATGTACCTTACCC	TG	NG	1	Transition
EXT2	265474	50.5276	88.7397	chr11-44135852-44135852_1AsubG-265474-pos-c	+	CCAGAGAAAGGACCAGGATA	AG	NG	A	G	1	AGAAAGGACCAGG	GTAAGGTACATTCATC	16	GATGAATGTACCTTACCCTGGTCCTTTCT	0.54	265474-1-neg-c	-	GGGATGAATGTACCTTACCC	TG	NG	1	Transition
EXT2	265474	NA	60.9766	chr11-44135852-44135852_13AsubG-265474-neg-c	-	GCACACCTGGCTGGGATGAA	TG	NG	A	G	13	ATCCCAGCCAGGT	AGGGTAAGGTACATTC	16	AGGGTAAGGTACATTCATCCCAGCCAGGT	0.62	265474-1-pos-c	+	CCAGAGAAAGGACCAGGGTA	AG	NG	1	Transition
EXT2	2476	NA	NA	chr11-44146367-44146367_12TsubC-2476-pos-c	+	TCCACGGCAATACTTCCTCC	TG	NG	T	C	12	CGGCAATACTTCC	TCCTGTCATCTCAGGT	16	ACCTGAGATGACAGGAGGAAGTATTGCCG	0.54	2476-3-neg-c	-	TCAGGATGGAGACCCACCTG	AG	NG	3	Transition
EXT2	2476	34.2841	NA	chr11-44146367-44146367_3TsubC-2476-pos-c	+	ATACTTCCTCCTGTCATCTT	AG	NG	T	C	3	TTCCTCCTGTCAT	CTCAGGTGGGTCTCCA	16	TGGAGACCCACCTGAGATGACAGGAGGAA	0.46	2476-3-neg-c	-	TCAGGATGGAGACCCACCTG	AG	NG	3	Transition
EXT2	2476	NA	NA	chr11-44146367-44146367_2TsubC-2476-pos-c	+	TACTTCCTCCTGTCATCTTA	GG	NG	T	C	2	TCCTCCTGTCATC	TCAGGTGGGTCTCCAT	16	ATGGAGACCCACCTGAGATGACAGGAGGA	0.54	2476-3-neg-c	-	TCAGGATGGAGACCCACCTG	AG	NG	3	Transition
EXT2	534137	65.2997	NA	chr11-44146523-44146523_3TsubC-534137-pos-c	+	CCAGGTCTTCGATTACCCAT	AG	NG	T	C	3	GTCTTCGATTACC	CACAGGTGCTACAGGT	16	ACCTGTAGCACCTGTGGGTAATCGAAGAC	0.46	534137-1-neg-c	-	ACTCACCTGTAGCACCTGTG	GG	NG	1	Transition
EXT2	534137	NA	89.4364	chr11-44146523-44146523_1TsubC-534137-neg-c	-	ACTCACCTGTAGCACCTATG	GG	NG	T	C	1	AGGTGCTACAGGT	GTCTTCGATTACCCAC	16	GTCTTCGATTACCCACAGGTGCTACAGGT	0.54	534137-3-pos-c	+	CCAGGTCTTCGATTACCCAC	AG	NG	3	Transition
EXT2	534137	67.1817	89.4364	chr11-44146523-44146523_2TsubC-534137-neg-c	-	CACTCACCTGTAGCACCTAT	GG	NG	T	C	2	GGTGCTACAGGTG	TCTTCGATTACCCACA	16	TCTTCGATTACCCACAGGTGCTACAGGTG	0.62	534137-3-pos-c	+	CCAGGTCTTCGATTACCCAC	AG	NG	3	Transition
EXT2	534137	NA	89.4364	chr11-44146523-44146523_11TsubC-534137-neg-c	-	AATGAATGACACTCACCTGT	AG	NG	T	C	11	GGTGAGTGTCATT	ACCCACAGGTGCTACA	16	ACCCACAGGTGCTACAGGTGAGTGTCATT	0.46	534137-3-pos-c	+	CCAGGTCTTCGATTACCCAC	AG	NG	3	Transition
EXT2	265134	89.4364	NA	chr11-44146532-44146532_12TsubC-265134-pos-c	+	CCAGGTCTTCGATTACCCAC	AG	NG	T	C	12	GTCTTCGATTACC	CACAGGTGCTACAGGT	16	ACCTGTAGCACCTGTGGGTAATCGAAGAC	0.46	265134-2-neg-c	-	AATGAATGACACTCACCTGT	AG	NG	2	Transition
EXT2	265134	64.893	NA	chr11-44146532-44146532_3TsubC-265134-pos-c	+	CGATTACCCACAGGTGCTAT	AG	NG	T	C	3	TACCCACAGGTGC	TACAGGTGAGTGTCAT	16	ATGACACTCACCTGTAGCACCTGTGGGTA	0.62	265134-2-neg-c	-	AATGAATGACACTCACCTGT	AG	NG	2	Transition
EXT2	265134	NA	NA	chr11-44146532-44146532_2TsubC-265134-pos-c	+	GATTACCCACAGGTGCTATA	GG	NG	T	C	2	ACCCACAGGTGCT	ACAGGTGAGTGTCATT	16	AATGACACTCACCTGTAGCACCTGTGGGT	0.62	265134-2-neg-c	-	AATGAATGACACTCACCTGT	AG	NG	2	Transition
EXT2	265134	NA	90.4162	chr11-44146532-44146532_2TsubC-265134-neg-c	-	AATGAATGACACTCACCTAT	AG	NG	T	C	2	GGTGAGTGTCATT	ACCCACAGGTGCTACA	16	ACCCACAGGTGCTACAGGTGAGTGTCATT	0.46	265134-3-pos-c	+	CGATTACCCACAGGTGCTAC	AG	NG	3	Transition
EXT2	534139	NA	NA	chr11-44148500-44148500_2AsubG-534139-pos-c	+	CTCTGAAGTTCTTGACTGAA	AG	NG	A	G	2	GAAGTTCTTGACT	GGAAGAGGTGGGTAGT	16	ACTACCCACCTCTTCCAGTCAAGAACTTC	0.38	534139-2-neg-c	-	AGGTACTACCCACCTCTTCC	AG	NG	2	Transition
EXT2	534139	NA	NA	chr11-44148500-44148500_2AsubG-534139-neg-c	-	AGGTACTACCCACCTCTTTC	AG	NG	A	G	2	AGAGGTGGGTAGT	GAAGTTCTTGACTGGA	16	GAAGTTCTTGACTGGAAGAGGTGGGTAGT	0.54	534139-2-pos-c	+	CTCTGAAGTTCTTGACTGGA	AG	NG	2	Transition
EXT2	655909	NA	NA	chr11-44193174-44193174_3AsubG-655909-neg-c	-	TGACTGGAAGTACGCTTCCT	AG	NG	A	G	3	AAGCGTACTTCCA	GCCCGGTGGTTCTGGG	16	GCCCGGTGGTTCTGGGAAGCGTACTTCCA	0.46	655909-3-pos-c	+	TTATAGGCCCGGTGGTTCTG	GG	NG	3	Transition
ALX4	5014	61.1418	NA	chr11-44296939-44296939_13AsubG-5014-pos-c	+	CTCAGTGAGGTCTGTCCTCA	TG	NG	A	G	13	GTGAGGTCTGTCC	TCATGGCCAGCTGTTC	16	GAACAGCTGGCCATGAGGACAGACCTCAC	0.62	5014-3-neg-c	-	AGACGTGTATGCGCGGGAAC	AG	NG	3	Transition
ALX4	5014	NA	NA	chr11-44296939-44296939_12AsubG-5014-pos-c	+	TCAGTGAGGTCTGTCCTCAT	GG	NG	A	G	12	TGAGGTCTGTCCT	CATGGCCAGCTGTTCC	16	GGAACAGCTGGCCATGAGGACAGACCTCA	0.54	5014-3-neg-c	-	AGACGTGTATGCGCGGGAAC	AG	NG	3	Transition
ALX4	5015	NA	NA	chr11-44297022-44297022_4TsubC-5015-neg-c	-	GGGCAAGAAGCGGCGGAACC	AG	NG	T	C	4	TCCGCCGCTTCTT	GTGAAGGTGGTCCGGT	16	GTGAAGGTGGTCCGGTTCCGCCGCTTCTT	0.62	5015-3-pos-c	+	GTAGCTGGTGAAGGTGGTCC	GG	NG	3	Transition
ALX4	5015	NA	NA	chr11-44297022-44297022_10TsubC-5015-neg-c	-	CAACAAGGGCAAGAAGCGGC	GG	NG	T	C	10	GCTTCTTGCCCTT	GTGGTCCGGTTCCGCC	16	GTGGTCCGGTTCCGCCGCTTCTTGCCCTT	0.54	5015-3-pos-c	+	GTAGCTGGTGAAGGTGGTCC	GG	NG	3	Transition
ALX4	5015	68.8995	NA	chr11-44297022-44297022_11TsubC-5015-neg-c	-	GCAACAAGGGCAAGAAGCGG	CG	NG	T	C	11	CTTCTTGCCCTTG	TGGTCCGGTTCCGCCG	16	TGGTCCGGTTCCGCCGCTTCTTGCCCTTG	0.54	5015-3-pos-c	+	GTAGCTGGTGAAGGTGGTCC	GG	NG	3	Transition
ALX4	5015	NA	NA	chr11-44297022-44297022_13TsubC-5015-neg-c	-	GAGCAACAAGGGCAAGAAGC	GG	NG	T	C	13	TCTTGCCCTTGTT	GTCCGGTTCCGCCGCT	16	GTCCGGTTCCGCCGCTTCTTGCCCTTGTT	0.46	5015-3-pos-c	+	GTAGCTGGTGAAGGTGGTCC	GG	NG	3	Transition
ALX4	5015	32.3687	NA	chr11-44297022-44297022_14TsubC-5015-neg-c	-	AGAGCAACAAGGGCAAGAAG	CG	NG	T	C	14	CTTGCCCTTGTTG	TCCGGTTCCGCCGCTT	16	TCCGGTTCCGCCGCTTCTTGCCCTTGTTG	0.54	5015-3-pos-c	+	GTAGCTGGTGAAGGTGGTCC	GG	NG	3	Transition
ALX4	5013	NA	NA	chr11-44331195-44331195_2AsubG-5013-neg-c	-	GACGGCAGCCTCAAACTCTA	GG	NG	A	G	2	AGTTTGAGGCTGC	GCTGCTGCCTTCCTGG	16	GCTGCTGCCTTCCTGGAGTTTGAGGCTGC	0.54	5013-2-pos-c	+	GGCCGCTGCTGCCTTCCTGG	AG	NG	2	Transition
MAPK8IP1	5419	NA	NA	chr11-45919710-45919710_14AsubG-5419-pos-c	+	TCTCGGAGATCACTGATGAG	TG	NG	A	G	14	GGAGATCACTGAT	GAGTGTGGCATCAGCT	16	AGCTGATGCCACACTCATCAGTGATCTCC	0.46	5419-3-neg-c	-	GGTGTCTTTGCACTGTAAGC	TG	NG	3	Transition
MAPK8IP1	5419	75.2608	NA	chr11-45919710-45919710_12AsubG-5419-pos-c	+	TCGGAGATCACTGATGAGTG	TG	NG	A	G	12	AGATCACTGATGA	GTGTGGCATCAGCTTA	16	TAAGCTGATGCCACACTCATCAGTGATCT	0.38	5419-3-neg-c	-	GGTGTCTTTGCACTGTAAGC	TG	NG	3	Transition
MAPK8IP1	5419	NA	NA	chr11-45919710-45919710_11AsubG-5419-pos-c	+	CGGAGATCACTGATGAGTGT	GG	NG	A	G	11	GATCACTGATGAG	TGTGGCATCAGCTTAC	16	GTAAGCTGATGCCACACTCATCAGTGATC	0.46	5419-3-neg-c	-	GGTGTCTTTGCACTGTAAGC	TG	NG	3	Transition
PEX16	6467	NA	NA	chr11-45932447-45932447_9GsubA-6467-pos-c	+	AGTCATCGCGTCCCCATCCC	TG	NG	G	A	9	ATCGCGTCCCCAT	CCCTGCTTACTTGTGA	16	TCACAAGTAAGCAGGGATGGGGACGCGAT	0.62	6467-2-neg-c	-	CGTTGGCCTGGTCACAAGTA	AG	NG	2	Transition
PEX16	6467	NA	NA	chr11-45932447-45932447_1GsubA-6467-pos-c	+	CGTCCCCATCCCTGCTTGCT	TG	NG	G	A	1	CCCATCCCTGCTT	ACTTGTGACCAGGCCA	16	TGGCCTGGTCACAAGTAAGCAGGGATGGG	0.62	6467-2-neg-c	-	CGTTGGCCTGGTCACAAGTA	AG	NG	2	Transition
ZNF408	204317	59.7877	NA	chr11-46726871-46726871_7TsubC-204317-pos-c	+	TCCCCCAGCTGCCTGAACTG	CG	NG	T	C	7	CCAGCTGCCTGAA	CTGCGGCGCCATCTCA	16	TGAGATGGCGCCGCAGTTCAGGCAGCTGG	0.62	204317-2-neg-c	-	TGTGTGAGATGAGATGGCGC	CG	NG	2	Transition
ZNF408	204317	NA	NA	chr11-46726871-46726871_6TsubC-204317-pos-c	+	CCCCCAGCTGCCTGAACTGC	GG	NG	T	C	6	CAGCTGCCTGAAC	TGCGGCGCCATCTCAT	16	ATGAGATGGCGCCGCAGTTCAGGCAGCTG	0.62	204317-2-neg-c	-	TGTGTGAGATGAGATGGCGC	CG	NG	2	Transition
ZNF408	204317	NA	NA	chr11-46726871-46726871_4TsubC-204317-pos-c	+	CCCAGCTGCCTGAACTGCGG	TG	NG	T	C	4	GCTGCCTGAACTG	CGGCGCCATCTCATCT	16	AGATGAGATGGCGCCGCAGTTCAGGCAGC	0.62	204317-2-neg-c	-	TGTGTGAGATGAGATGGCGC	CG	NG	2	Transition
F2	13302	NA	NA	chr11-46747447-46747447_10AsubG-13302-pos-c	+	TCACTGTAGCGATGACTCCA	CG	NG	A	G	10	TGTAGCGATGACT	CCACGCTCCGAAGGCT	16	AGCCTTCGGAGCGTGGAGTCATCGCTACA	0.46	13302-1-neg-c	-	ATTCACACTGGAGCCTTCGG	AG	NG	1	Transition
F2	13302	NA	97.789	chr11-46747447-46747447_1AsubG-13302-neg-c	-	ATTCACACTGGAGCCTTTGG	AG	NG	A	G	1	AAGGCTCCAGTGT	ATGACTCCACGCTCCG	16	ATGACTCCACGCTCCGAAGGCTCCAGTGT	0.54	13302-2-pos-c	+	GCGATGACTCCACGCTCCGA	AG	NG	2	Transition
F2	13302	NA	97.789	chr11-46747447-46747447_3AsubG-13302-neg-c	-	AGATTCACACTGGAGCCTTT	GG	NG	A	G	3	GGCTCCAGTGTGA	GACTCCACGCTCCGAA	16	GACTCCACGCTCCGAAGGCTCCAGTGTGA	0.62	13302-2-pos-c	+	GCGATGACTCCACGCTCCGA	AG	NG	2	Transition
F2	13302	66.3821	97.789	chr11-46747447-46747447_4AsubG-13302-neg-c	-	CAGATTCACACTGGAGCCTT	TG	NG	A	G	4	GCTCCAGTGTGAA	ACTCCACGCTCCGAAG	16	ACTCCACGCTCCGAAGGCTCCAGTGTGAA	0.54	13302-2-pos-c	+	GCGATGACTCCACGCTCCGA	AG	NG	2	Transition
F2	13302	68.5686	97.789	chr11-46747447-46747447_13AsubG-13302-neg-c	-	TGGAGGTGACAGATTCACAC	TG	NG	A	G	13	TGAATCTGTCACC	TCCGAAGGCTCCAGTG	16	TCCGAAGGCTCCAGTGTGAATCTGTCACC	0.46	13302-2-pos-c	+	GCGATGACTCCACGCTCCGA	AG	NG	2	Transition
F2	13312	69.8602	NA	chr11-46748311-46748311_4AsubG-13312-neg-c	-	GGATTCCAGGAGCTCTCTTT	TG	NG	A	G	4	GAGAGCTCCTGGA	GAGGACAAAACCGAAA	16	GAGGACAAAACCGAAAGAGAGCTCCTGGA	0.62	13312-1-pos-c	+	CGCTGGAGGACAAAACCGAA	AG	NG	1	Transition
F2	13308	NA	NA	chr11-46749707-46749707_13AsubG-13308-pos-c	+	CCTTCTGGTGCGCATTGGCA	AG	NG	A	G	13	CTGGTGCGCATTG	GCAAGCACTCCCGCAC	16	GTGCGGGAGTGCTTGCCAATGCGCACCAG	0.62	13308-2-neg-c	-	CCAGTTCTGTACCTGGTGCG	GG	NG	2	Transition
F2	13304	NA	71.5033	chr11-46750296-46750296_4TsubC-13304-neg-c	-	CTTCATCAGGGCAATGTCCC	AG	NG	T	C	4	ACATTGCCCTGAT	GAGAACCTGGACCGGG	16	GAGAACCTGGACCGGGACATTGCCCTGAT	0.46	13304-3-pos-c	+	CTGGCGGGAGAACCTGGACC	GG	NG	3	Transition
F2	692073	65.0171	NA	chr11-46760876-46760876_4AsubG-692073-pos-c	+	ATGGGGTGAAGGCTGTGACC	AG	NG	A	G	4	GGTGAAGGCTGTG	ACCGGGATGGGAAATA	16	TATTTCCCATCCCGGTCACAGCCTTCACC	0.62	692073-3-neg-c	-	GAAGCCATATTTCCCATCCC	GG	NG	3	Transition
F2	692073	NA	NA	chr11-46760876-46760876_3AsubG-692073-pos-c	+	TGGGGTGAAGGCTGTGACCA	GG	NG	A	G	3	GTGAAGGCTGTGA	CCGGGATGGGAAATAT	16	ATATTTCCCATCCCGGTCACAGCCTTCAC	0.54	692073-3-neg-c	-	GAAGCCATATTTCCCATCCC	GG	NG	3	Transition
F2	692073	NA	NA	chr11-46760876-46760876_3AsubG-692073-neg-c	-	GAAGCCATATTTCCCATCCT	GG	NG	A	G	3	ATGGGAAATATGG	GAAGGCTGTGACCGGG	16	GAAGGCTGTGACCGGGATGGGAAATATGG	0.38	692073-3-pos-c	+	TGGGGTGAAGGCTGTGACCG	GG	NG	3	Transition
F2	692073	70.8792	NA	chr11-46760876-46760876_4AsubG-692073-neg-c	-	AGAAGCCATATTTCCCATCC	TG	NG	A	G	4	TGGGAAATATGGC	AAGGCTGTGACCGGGA	16	AAGGCTGTGACCGGGATGGGAAATATGGC	0.46	692073-3-pos-c	+	TGGGGTGAAGGCTGTGACCG	GG	NG	3	Transition
F2	13310	NA	NA	chr11-46761055-46761055_3AsubG-13310-pos-c	+	AATAAAAGTGACTCTCAGCA	AG	NG	A	G	3	AAAGTGACTCTCA	GCGAGCCTCAATGCTC	16	GAGCATTGAGGCTCGCTGAGAGTCACTTT	0.38	13310-1-neg-c	-	CTGGGAGCATTGAGGCTCGC	TG	NG	1	Transition
F2	13310	NA	NA	chr11-46761055-46761055_1AsubG-13310-neg-c	-	CTGGGAGCATTGAGGCTTGC	TG	NG	A	G	1	AGCCTCAATGCTC	AAAGTGACTCTCAGCG	16	AAAGTGACTCTCAGCGAGCCTCAATGCTC	0.54	13310-3-pos-c	+	AATAAAAGTGACTCTCAGCG	AG	NG	3	Transition
F2	13310	NA	NA	chr11-46761055-46761055_4AsubG-13310-neg-c	-	GCACTGGGAGCATTGAGGCT	TG	NG	A	G	4	CTCAATGCTCCCA	GTGACTCTCAGCGAGC	16	GTGACTCTCAGCGAGCCTCAATGCTCCCA	0.54	13310-3-pos-c	+	AATAAAAGTGACTCTCAGCG	AG	NG	3	Transition
F2	13310	82.2239	NA	chr11-46761055-46761055_9AsubG-13310-neg-c	-	GAATAGCACTGGGAGCATTG	AG	NG	A	G	9	TGCTCCCAGTGCT	TCTCAGCGAGCCTCAA	16	TCTCAGCGAGCCTCAATGCTCCCAGTGCT	0.62	13310-3-pos-c	+	AATAAAAGTGACTCTCAGCG	AG	NG	3	Transition
F2	13310	NA	NA	chr11-46761055-46761055_11AsubG-13310-neg-c	-	ATGAATAGCACTGGGAGCAT	TG	NG	A	G	11	CTCCCAGTGCTAT	TCAGCGAGCCTCAATG	16	TCAGCGAGCCTCAATGCTCCCAGTGCTAT	0.54	13310-3-pos-c	+	AATAAAAGTGACTCTCAGCG	AG	NG	3	Transition
LRP4	189820	70.885	NA	chr11-46897357-46897357_4TsubC-189820-pos-c	+	CAGGGACACGGCTCTCACCT	TG	NG	T	C	4	GACACGGCTCTCA	CCTCGGTGTGGGCATC	16	GATGCCCACACCGAGGTGAGAGCCGTGTC	0.62	189820-2-neg-c	-	TGGGCCGATGCCCACACCGA	GG	NG	2	Transition
LRP4	189820	NA	NA	chr11-46897357-46897357_1TsubC-189820-pos-c	+	GGACACGGCTCTCACCTTGG	TG	NG	T	C	1	ACGGCTCTCACCT	CGGTGTGGGCATCGGC	16	GCCGATGCCCACACCGAGGTGAGAGCCGT	0.62	189820-2-neg-c	-	TGGGCCGATGCCCACACCGA	GG	NG	2	Transition
LRP4	30411	92.1955	NA	chr11-46898045-46898045_10AsubG-30411-pos-c	+	CATCTCATGGTACAGTACGA	TG	NG	A	G	10	TCATGGTACAGTA	CGATGGCCCGGGGACT	16	AGTCCCCGGGCCATCGTACTGTACCATGA	0.38	30411-2-neg-c	-	CAGAACCTTGACAGTCCCCG	GG	NG	2	Transition
LRP4	30411	NA	NA	chr11-46898045-46898045_2AsubG-30411-pos-c	+	GGTACAGTACGATGGCCCAG	GG	NG	A	G	2	CAGTACGATGGCC	CGGGGACTGTCAAGGT	16	ACCTTGACAGTCCCCGGGCCATCGTACTG	0.62	30411-2-neg-c	-	CAGAACCTTGACAGTCCCCG	GG	NG	2	Transition
LRP4	30411	58.5871	93.4555	chr11-46898045-46898045_3AsubG-30411-neg-c	-	GCAGAACCTTGACAGTCCCT	GG	NG	A	G	3	GACTGTCAAGGTT	AGTACGATGGCCCGGG	16	AGTACGATGGCCCGGGGACTGTCAAGGTT	0.46	30411-3-pos-c	+	TGGTACAGTACGATGGCCCG	GG	NG	3	Transition
LRP4	30411	75.4649	93.4555	chr11-46898045-46898045_4AsubG-30411-neg-c	-	GGCAGAACCTTGACAGTCCC	TG	NG	A	G	4	ACTGTCAAGGTTC	GTACGATGGCCCGGGG	16	GTACGATGGCCCGGGGACTGTCAAGGTTC	0.46	30411-3-pos-c	+	TGGTACAGTACGATGGCCCG	GG	NG	3	Transition
LRP4	30411	NA	93.4555	chr11-46898045-46898045_10AsubG-30411-neg-c	-	TGGTGTGGCAGAACCTTGAC	AG	NG	A	G	10	AAGGTTCTGCCAC	TGGCCCGGGGACTGTC	16	TGGCCCGGGGACTGTCAAGGTTCTGCCAC	0.54	30411-3-pos-c	+	TGGTACAGTACGATGGCCCG	GG	NG	3	Transition
LRP4	5689	62.4699	NA	chr11-46920937-46920937_14TsubC-5689-pos-c	+	ACCCAACAGCCTGAGGTCTG	GG	NG	T	C	14	AACAGCCTGAGGT	CTGGGGCCACTCACGA	16	TCGTGAGTGGCCCCAGACCTCAGGCTGTT	0.54	5689-1-neg-c	-	CGATGAGGAGAACTGTCGTG	AG	NG	1	Transition
LRP4	5689	NA	NA	chr11-46920937-46920937_13TsubC-5689-pos-c	+	CCCAACAGCCTGAGGTCTGG	GG	NG	T	C	13	ACAGCCTGAGGTC	TGGGGCCACTCACGAC	16	GTCGTGAGTGGCCCCAGACCTCAGGCTGT	0.62	5689-1-neg-c	-	CGATGAGGAGAACTGTCGTG	AG	NG	1	Transition
LRP4	5690	88.0317	NA	chr11-46921006-46921006_12TsubC-5690-neg-c	-	AAGGAGTTCCGCTGTAGTGA	CG	NG	T	C	12	CTACAGCGGAACT	AATGCAGCTTCCGTCA	16	AATGCAGCTTCCGTCACTACAGCGGAACT	0.54	5690-3-pos-c	+	GTACCAATGCTCAGCAATGC	AG	NG	3	Transition
LRP4	5690	NA	NA	chr11-46921006-46921006_15TsubC-5690-neg-c	-	GACAAGGAGTTCCGCTGTAG	TG	NG	T	C	15	CAGCGGAACTCCT	GCAGCTTCCGTCACTA	16	GCAGCTTCCGTCACTACAGCGGAACTCCT	0.62	5690-3-pos-c	+	GTACCAATGCTCAGCAATGC	AG	NG	3	Transition
LRP4	428601	NA	NA	chr11-46921812-46921812_4TsubC-428601-pos-c	+	CCAGCCTCTGCCAACACTCA	TG	NG	T	C	4	CCTCTGCCAACAC	TCACGACAGTCCTGCT	16	AGCAGGACTGTCGTGAGTGTTGGCAGAGG	0.62	428601-1-neg-c	-	GGATGAGCAGGACTGTCGTG	AG	NG	1	Transition
DDB2	8788	69.6915	89.166	chr11-47256423-47256423_1AsubG-8788-pos-c	+	GAAAATTTGGGACCTGCACC	AG	NG	A	G	1	ATTTGGGACCTGC	GCCAGGTTAGAGGGAA	16	TTCCCTCTAACCTGGCGCAGGTCCCAAAT	0.54	8788-1-neg-c	-	CTTTCCCTCTAACCTGGCGC	AG	NG	1	Transition
DDB2	8788	64.9272	86.9436	chr11-47256423-47256423_1AsubG-8788-neg-c	-	CTTTCCCTCTAACCTGGTGC	AG	NG	A	G	1	CCAGGTTAGAGGG	AAATTTGGGACCTGCG	16	AAATTTGGGACCTGCGCCAGGTTAGAGGG	0.62	8788-1-pos-c	+	GAAAATTTGGGACCTGCGCC	AG	NG	1	Transition
DDB2	8788	NA	86.9436	chr11-47256423-47256423_4AsubG-8788-neg-c	-	TGGCTTTCCCTCTAACCTGG	TG	NG	A	G	4	GGTTAGAGGGAAA	TTTGGGACCTGCGCCA	16	TTTGGGACCTGCGCCAGGTTAGAGGGAAA	0.46	8788-1-pos-c	+	GAAAATTTGGGACCTGCGCC	AG	NG	1	Transition
DDB2	8788	NA	86.9436	chr11-47256423-47256423_6AsubG-8788-neg-c	-	GCTGGCTTTCCCTCTAACCT	GG	NG	A	G	6	TTAGAGGGAAAGC	TGGGACCTGCGCCAGG	16	TGGGACCTGCGCCAGGTTAGAGGGAAAGC	0.46	8788-1-pos-c	+	GAAAATTTGGGACCTGCGCC	AG	NG	1	Transition
DDB2	8788	72.8113	86.9436	chr11-47256423-47256423_7AsubG-8788-neg-c	-	AGCTGGCTTTCCCTCTAACC	TG	NG	A	G	7	TAGAGGGAAAGCC	GGGACCTGCGCCAGGT	16	GGGACCTGCGCCAGGTTAGAGGGAAAGCC	0.54	8788-1-pos-c	+	GAAAATTTGGGACCTGCGCC	AG	NG	1	Transition
DDB2	8789	NA	NA	chr11-47256877-47256877_4TsubC-8789-neg-c	-	CTGGGAAGCAGAGTAAACTC	AG	NG	T	C	4	TTTACTCTGCTTC	AAGAGCGAGATCCGAG	16	AAGAGCGAGATCCGAGTTTACTCTGCTTC	0.38	8789-2-pos-c	+	GACCAGAAGAGCGAGATCCG	AG	NG	2	Transition
DDB2	8789	NA	NA	chr11-47256877-47256877_13TsubC-8789-neg-c	-	GCAGTCCCACTGGGAAGCAG	AG	NG	T	C	13	CTTCCCAGTGGGA	ATCCGAGTTTACTCTG	16	ATCCGAGTTTACTCTGCTTCCCAGTGGGA	0.62	8789-2-pos-c	+	GACCAGAAGAGCGAGATCCG	AG	NG	2	Transition
NR1H3	226296	NA	80.2577	chr11-47290147-47290147_11AsubG-226296-pos-c	+	GGATGCTAATGAAACTGGTG	AG	NG	A	G	11	GCTAATGAAACTG	GTGAGCCTCCGGACCC	16	GGGTCCGGAGGCTCACCAGTTTCATTAGC	0.38	226296-1-neg-c	-	GGACGCTGCTCAGGGTCCGG	AG	NG	1	Transition
MYBPC3	181024	NA	NA	chr11-47353662-47353662_10AsubG-181024-pos-c	+	GCGGCACTCACACCGTGCCT	CG	NG	A	G	10	CACTCACACCGTG	CCTCGCCCTGTAAGTT	16	AACTTACAGGGCGAGGCACGGTGTGAGTG	0.62	181024-1-neg-c	-	GCAGGGCCACCAACTTACAG	GG	NG	1	Transition
MYBPC3	181024	NA	NA	chr11-47353662-47353662_1AsubG-181024-neg-c	-	GCAGGGCCACCAACTTATAG	GG	NG	A	G	1	TAAGTTGGTGGCC	ACCGTGCCTCGCCCTG	16	ACCGTGCCTCGCCCTGTAAGTTGGTGGCC	0.54	181024-1-pos-c	+	ACACCGTGCCTCGCCCTGTA	AG	NG	1	Transition
MYBPC3	42735	NA	NA	chr11-47353740-47353740_1AsubG-42735-neg-c	-	TCCGCATGTTCAGCAAGTAG	GG	NG	A	G	1	CTTGCTGAACATG	GAGTCAACACTCCCTG	16	GAGTCAACACTCCCTGCTTGCTGAACATG	0.46	42735-1-pos-c	+	CAGAGTCAACACTCCCTGCT	TG	NG	1	Transition
MYBPC3	42735	67.2078	NA	chr11-47353740-47353740_2AsubG-42735-neg-c	-	TTCCGCATGTTCAGCAAGTA	GG	NG	A	G	2	TTGCTGAACATGC	AGTCAACACTCCCTGC	16	AGTCAACACTCCCTGCTTGCTGAACATGC	0.46	42735-1-pos-c	+	CAGAGTCAACACTCCCTGCT	TG	NG	1	Transition
MYBPC3	42735	61.0544	NA	chr11-47353740-47353740_3AsubG-42735-neg-c	-	CTTCCGCATGTTCAGCAAGT	AG	NG	A	G	3	TGCTGAACATGCG	GTCAACACTCCCTGCT	16	GTCAACACTCCCTGCTTGCTGAACATGCG	0.54	42735-1-pos-c	+	CAGAGTCAACACTCCCTGCT	TG	NG	1	Transition
MYBPC3	42735	NA	NA	chr11-47353740-47353740_6AsubG-42735-neg-c	-	CCGCTTCCGCATGTTCAGCA	AG	NG	A	G	6	TGAACATGCGGAA	AACACTCCCTGCTTGC	16	AACACTCCCTGCTTGCTGAACATGCGGAA	0.46	42735-1-pos-c	+	CAGAGTCAACACTCCCTGCT	TG	NG	1	Transition
MYBPC3	372421	81.9374	NA	chr11-47354127-47354127_10TsubC-372421-pos-c	+	GCCTAAAGTTCCCTACCTTG	GG	NG	T	C	10	AAAGTTCCCTACC	TTGGGGCTACCCCGGA	16	TCCGGGGTAGCCCCAAGGTAGGGAACTTT	0.46	372421-2-neg-c	-	TCTGCTGTGCTGTCCGGGGT	AG	NG	2	Transition
MYBPC3	372421	NA	NA	chr11-47354127-47354127_9TsubC-372421-pos-c	+	CCTAAAGTTCCCTACCTTGG	GG	NG	T	C	9	AAGTTCCCTACCT	TGGGGCTACCCCGGAC	16	GTCCGGGGTAGCCCCAAGGTAGGGAACTT	0.46	372421-2-neg-c	-	TCTGCTGTGCTGTCCGGGGT	AG	NG	2	Transition
MYBPC3	372421	69.5746	NA	chr11-47354127-47354127_1TsubC-372421-pos-c	+	TCCCTACCTTGGGGCTATCC	CG	NG	T	C	1	TACCTTGGGGCTA	CCCCGGACAGCACAGC	16	GCTGTGCTGTCCGGGGTAGCCCCAAGGTA	0.54	372421-2-neg-c	-	TCTGCTGTGCTGTCCGGGGT	AG	NG	2	Transition
MYBPC3	372421	67.6193	78.8421	chr11-47354127-47354127_7TsubC-372421-neg-c	-	TATGCTCTGCTGTGCTGTCC	GG	NG	T	C	7	CAGCACAGCAGAG	TTGGGGCTACCCCGGA	16	TTGGGGCTACCCCGGACAGCACAGCAGAG	0.62	372421-1-pos-c	+	TCCCTACCTTGGGGCTACCC	CG	NG	1	Transition
MYBPC3	372421	65.7721	78.8421	chr11-47354127-47354127_8TsubC-372421-neg-c	-	CTATGCTCTGCTGTGCTGTC	CG	NG	T	C	8	AGCACAGCAGAGC	TGGGGCTACCCCGGAC	16	TGGGGCTACCCCGGACAGCACAGCAGAGC	0.62	372421-1-pos-c	+	TCCCTACCTTGGGGCTACCC	CG	NG	1	Transition
MYBPC3	372421	NA	78.8421	chr11-47354127-47354127_12TsubC-372421-neg-c	-	ACTGCTATGCTCTGCTGTGC	TG	NG	T	C	12	CAGCAGAGCATAG	GCTACCCCGGACAGCA	16	GCTACCCCGGACAGCACAGCAGAGCATAG	0.54	372421-1-pos-c	+	TCCCTACCTTGGGGCTACCC	CG	NG	1	Transition
MYBPC3	372421	NA	78.8421	chr11-47354127-47354127_15TsubC-372421-neg-c	-	TACACTGCTATGCTCTGCTG	TG	NG	T	C	15	CAGAGCATAGCAG	ACCCCGGACAGCACAG	16	ACCCCGGACAGCACAGCAGAGCATAGCAG	0.54	372421-1-pos-c	+	TCCCTACCTTGGGGCTACCC	CG	NG	1	Transition
MYBPC3	181133	94.9672	NA	chr11-47354191-47354191_10AsubG-181133-pos-c	+	GATGACCGAGCGGTTCACCA	GG	NG	A	G	10	ACCGAGCGGTTCA	CCAGGGGCTGGGTGAA	16	TTCACCCAGCCCCTGGTGAACCGCTCGGT	0.62	181133-3-neg-c	-	CGAGGCCCCAAGCTTCACCC	AG	NG	3	Transition
MYBPC3	181133	NA	NA	chr11-47354191-47354191_1AsubG-181133-pos-c	+	GCGGTTCACCAGGGGCTAGG	TG	NG	A	G	1	TTCACCAGGGGCT	GGGTGAAGCTTGGGGC	16	GCCCCAAGCTTCACCCAGCCCCTGGTGAA	0.62	181133-3-neg-c	-	CGAGGCCCCAAGCTTCACCC	AG	NG	3	Transition
MYBPC3	181133	NA	NA	chr11-47354191-47354191_3AsubG-181133-neg-c	-	CGAGGCCCCAAGCTTCACCT	AG	NG	A	G	3	TGAAGCTTGGGGC	TTCACCAGGGGCTGGG	16	TTCACCAGGGGCTGGGTGAAGCTTGGGGC	0.62	181133-3-pos-c	+	GAGCGGTTCACCAGGGGCTG	GG	NG	3	Transition
MYBPC3	42715	65.8507	NA	chr11-47354364-47354364_15TsubC-42715-pos-c	+	AGCCCCTGGTTGGAAGAATG	AG	NG	T	C	15	CCTGGTTGGAAGA	ATGAGGGTACAGCACC	16	GGTGCTGTACCCTCATTCTTCCAACCAGG	0.54	42715-3-neg-c	-	GTCTTTATCCCCAGACCAGG	TG	NG	3	Transition
MYBPC3	42715	75.6779	NA	chr11-47354364-47354364_14TsubC-42715-pos-c	+	GCCCCTGGTTGGAAGAATGA	GG	NG	T	C	14	CTGGTTGGAAGAA	TGAGGGTACAGCACCT	16	AGGTGCTGTACCCTCATTCTTCCAACCAG	0.46	42715-3-neg-c	-	GTCTTTATCCCCAGACCAGG	TG	NG	3	Transition
MYBPC3	42715	58.0103	NA	chr11-47354364-47354364_2TsubC-42715-pos-c	+	AAGAATGAGGGTACAGCATC	TG	NG	T	C	2	ATGAGGGTACAGC	ACCTGGTCTGGGGATA	16	TATCCCCAGACCAGGTGCTGTACCCTCAT	0.54	42715-3-neg-c	-	GTCTTTATCCCCAGACCAGG	TG	NG	3	Transition
MYBPC3	42715	NA	NA	chr11-47354364-47354364_1TsubC-42715-pos-c	+	AGAATGAGGGTACAGCATCT	GG	NG	T	C	1	TGAGGGTACAGCA	CCTGGTCTGGGGATAA	16	TTATCCCCAGACCAGGTGCTGTACCCTCA	0.54	42715-3-neg-c	-	GTCTTTATCCCCAGACCAGG	TG	NG	3	Transition
MYBPC3	42715	NA	74.0243	chr11-47354364-47354364_3TsubC-42715-neg-c	-	GTCTTTATCCCCAGACCAGA	TG	NG	T	C	3	GGTCTGGGGATAA	TGAGGGTACAGCACCT	16	TGAGGGTACAGCACCTGGTCTGGGGATAA	0.54	42715-2-pos-c	+	AAGAATGAGGGTACAGCACC	TG	NG	2	Transition
MYBPC3	42715	NA	74.0243	chr11-47354364-47354364_6TsubC-42715-neg-c	-	CCCGTCTTTATCCCCAGACC	AG	NG	T	C	6	CTGGGGATAAAGA	GGGTACAGCACCTGGT	16	GGGTACAGCACCTGGTCTGGGGATAAAGA	0.46	42715-2-pos-c	+	AAGAATGAGGGTACAGCACC	TG	NG	2	Transition
MYBPC3	520341	NA	NA	chr11-47354781-47354781_2TsubC-520341-pos-c	+	TTTCTGCACTGTGTACCCTC	AG	NG	T	C	2	TGCACTGTGTACC	CCCAGAGCTCCGTGTT	16	AACACGGAGCTCTGGGGGTACACAGTGCA	0.54	520341-2-neg-c	-	CGGCAACACGGAGCTCTGGG	GG	NG	2	Transition
MYBPC3	520341	NA	NA	chr11-47354781-47354781_2TsubC-520341-neg-c	-	CGGCAACACGGAGCTCTGAG	GG	NG	T	C	2	AGAGCTCCGTGTT	TGCACTGTGTACCCCC	16	TGCACTGTGTACCCCCAGAGCTCCGTGTT	0.54	520341-2-pos-c	+	TTTCTGCACTGTGTACCCCC	AG	NG	2	Transition
MYBPC3	520341	61.2704	NA	chr11-47354781-47354781_3TsubC-520341-neg-c	-	TCGGCAACACGGAGCTCTGA	GG	NG	T	C	3	GAGCTCCGTGTTG	GCACTGTGTACCCCCA	16	GCACTGTGTACCCCCAGAGCTCCGTGTTG	0.62	520341-2-pos-c	+	TTTCTGCACTGTGTACCCCC	AG	NG	2	Transition
MYBPC3	520341	NA	NA	chr11-47354781-47354781_11TsubC-520341-neg-c	-	CCAGGATGTCGGCAACACGG	AG	NG	T	C	11	TGTTGCCGACATC	TACCCCCAGAGCTCCG	16	TACCCCCAGAGCTCCGTGTTGCCGACATC	0.54	520341-2-pos-c	+	TTTCTGCACTGTGTACCCCC	AG	NG	2	Transition
MYBPC3	42701	NA	NA	chr11-47354782-47354782_3TsubC-42701-pos-c	+	TTTCTGCACTGTGTACCCCT	AG	NG	T	C	3	TGCACTGTGTACC	CCCAGAGCTCCGTGTT	16	AACACGGAGCTCTGGGGGTACACAGTGCA	0.54	42701-1-neg-c	-	CGGCAACACGGAGCTCTGGG	GG	NG	1	Transition
MYBPC3	42701	NA	NA	chr11-47354782-47354782_1TsubC-42701-pos-c	+	TCTGCACTGTGTACCCCTAG	AG	NG	T	C	1	CACTGTGTACCCC	CAGAGCTCCGTGTTGC	16	GCAACACGGAGCTCTGGGGGTACACAGTG	0.62	42701-1-neg-c	-	CGGCAACACGGAGCTCTGGG	GG	NG	1	Transition
MYBPC3	42701	NA	NA	chr11-47354782-47354782_1TsubC-42701-neg-c	-	CGGCAACACGGAGCTCTAGG	GG	NG	T	C	1	AGAGCTCCGTGTT	TGCACTGTGTACCCCC	16	TGCACTGTGTACCCCCAGAGCTCCGTGTT	0.54	42701-3-pos-c	+	TTTCTGCACTGTGTACCCCC	AG	NG	3	Transition
MYBPC3	42701	72.1633	NA	chr11-47354782-47354782_2TsubC-42701-neg-c	-	TCGGCAACACGGAGCTCTAG	GG	NG	T	C	2	GAGCTCCGTGTTG	GCACTGTGTACCCCCA	16	GCACTGTGTACCCCCAGAGCTCCGTGTTG	0.62	42701-3-pos-c	+	TTTCTGCACTGTGTACCCCC	AG	NG	3	Transition
MYBPC3	42701	NA	NA	chr11-47354782-47354782_10TsubC-42701-neg-c	-	CCAGGATGTCGGCAACACGG	AG	NG	T	C	10	TGTTGCCGACATC	TACCCCCAGAGCTCCG	16	TACCCCCAGAGCTCCGTGTTGCCGACATC	0.54	42701-3-pos-c	+	TTTCTGCACTGTGTACCCCC	AG	NG	3	Transition
MYBPC3	373084	87.2369	NA	chr11-47354818-47354818_15TsubC-373084-pos-c	+	CTCCGTGTTGCCGACATCCT	GG	NG	T	C	15	GTGTTGCCGACAT	CCTGGGGTGGCTTCCA	16	TGGAAGCCACCCCAGGATGTCGGCAACAC	0.54	373084-1-neg-c	-	TAATGTGGCTCTGGAGTGGA	AG	NG	1	Transition
MYBPC3	373084	89.9503	NA	chr11-47354818-47354818_14TsubC-373084-pos-c	+	TCCGTGTTGCCGACATCCTG	GG	NG	T	C	14	TGTTGCCGACATC	CTGGGGTGGCTTCCAC	16	GTGGAAGCCACCCCAGGATGTCGGCAACA	0.54	373084-1-neg-c	-	TAATGTGGCTCTGGAGTGGA	AG	NG	1	Transition
MYBPC3	373084	NA	NA	chr11-47354818-47354818_13TsubC-373084-pos-c	+	CCGTGTTGCCGACATCCTGG	GG	NG	T	C	13	GTTGCCGACATCC	TGGGGTGGCTTCCACT	16	AGTGGAAGCCACCCCAGGATGTCGGCAAC	0.62	373084-1-neg-c	-	TAATGTGGCTCTGGAGTGGA	AG	NG	1	Transition
MYBPC3	373084	73.9616	NA	chr11-47354818-47354818_11TsubC-373084-pos-c	+	GTGTTGCCGACATCCTGGGG	TG	NG	T	C	11	TGCCGACATCCTG	GGGTGGCTTCCACTCC	16	GGAGTGGAAGCCACCCCAGGATGTCGGCA	0.62	373084-1-neg-c	-	TAATGTGGCTCTGGAGTGGA	AG	NG	1	Transition
MYBPC3	42692	NA	NA	chr11-47354842-47354842_10TsubC-42692-pos-c	+	TCCACTCCAGAGCCACATTA	AG	NG	T	C	10	CTCCAGAGCCACA	TTAAGACCCCAGGCGT	16	ACGCCTGGGGTCTTAATGTGGCTCTGGAG	0.62	42692-2-neg-c	-	TCCGGGTGACTGACGCCTGG	GG	NG	2	Transition
MYBPC3	42692	58.886	NA	chr11-47354842-47354842_3TsubC-42692-pos-c	+	CAGAGCCACATTAAGACCCT	AG	NG	T	C	3	GCCACATTAAGAC	CCCAGGCGTCAGTCAC	16	GTGACTGACGCCTGGGGTCTTAATGTGGC	0.46	42692-2-neg-c	-	TCCGGGTGACTGACGCCTGG	GG	NG	2	Transition
MYBPC3	42692	NA	NA	chr11-47354842-47354842_2TsubC-42692-pos-c	+	AGAGCCACATTAAGACCCTA	GG	NG	T	C	2	CCACATTAAGACC	CCAGGCGTCAGTCACC	16	GGTGACTGACGCCTGGGGTCTTAATGTGG	0.46	42692-2-neg-c	-	TCCGGGTGACTGACGCCTGG	GG	NG	2	Transition
MYBPC3	42692	NA	81.0756	chr11-47354842-47354842_9TsubC-42692-neg-c	-	CAGGATCTCCGGGTGACTGA	CG	NG	T	C	9	GTCACCCGGAGAT	AAGACCCCAGGCGTCA	16	AAGACCCCAGGCGTCAGTCACCCGGAGAT	0.62	42692-3-pos-c	+	CAGAGCCACATTAAGACCCC	AG	NG	3	Transition
MYBPC3	42692	NA	81.0756	chr11-47354842-47354842_12TsubC-42692-neg-c	-	CCCCAGGATCTCCGGGTGAC	TG	NG	T	C	12	ACCCGGAGATCCT	ACCCCAGGCGTCAGTC	16	ACCCCAGGCGTCAGTCACCCGGAGATCCT	0.62	42692-3-pos-c	+	CAGAGCCACATTAAGACCCC	AG	NG	3	Transition
MYBPC3	155808	NA	NA	chr11-47355103-47355103_4TsubC-155808-pos-c	+	GCTCAAGGAGGCCTTGGCCA	TG	NG	T	C	4	AAGGAGGCCTTGG	CCACGCACCAACAACC	16	GGTTGTTGGTGCGTGGCCAAGGCCTCCTT	0.62	155808-2-neg-c	-	GCTGCAGGTTGTTGGTGCGT	GG	NG	2	Transition
MYBPC3	177837	NA	NA	chr11-47355107-47355107_8TsubC-177837-pos-c	+	GCTCAAGGAGGCCTTGGCCA	CG	NG	T	C	8	AAGGAGGCCTTGG	CCACGCACCAACAACC	16	GGTTGTTGGTGCGTGGCCAAGGCCTCCTT	0.62	177837-1-neg-c	-	GGTGCTGCAGGTTGTTGGTG	CG	NG	1	Transition
MYBPC3	42690	NA	NA	chr11-47355117-47355117_11AsubG-42690-neg-c	-	ATGGAGGACAAGGCCACGCT	GG	NG	A	G	11	GTGGCCTTGTCCT	AACCTGCAGCACCAGC	16	AACCTGCAGCACCAGCGTGGCCTTGTCCT	0.62	42690-2-pos-c	+	GCCACGCACCAACAACCTGC	AG	NG	2	Transition
MYBPC3	42690	72.4629	NA	chr11-47355117-47355117_12AsubG-42690-neg-c	-	CATGGAGGACAAGGCCACGC	TG	NG	A	G	12	TGGCCTTGTCCTC	ACCTGCAGCACCAGCG	16	ACCTGCAGCACCAGCGTGGCCTTGTCCTC	0.62	42690-2-pos-c	+	GCCACGCACCAACAACCTGC	AG	NG	2	Transition
MYBPC3	42690	NA	NA	chr11-47355117-47355117_15AsubG-42690-neg-c	-	GAACATGGAGGACAAGGCCA	CG	NG	A	G	15	CCTTGTCCTCCAT	TGCAGCACCAGCGTGG	16	TGCAGCACCAGCGTGGCCTTGTCCTCCAT	0.54	42690-2-pos-c	+	GCCACGCACCAACAACCTGC	AG	NG	2	Transition
MYBPC3	180997	NA	NA	chr11-47355264-47355264_15AsubG-180997-pos-c	+	CGGATGCTCACCTCCTCGCC	TG	NG	A	G	15	TGCTCACCTCCTC	GCCTGCCAGGGGCTGC	16	GCAGCCCCTGGCAGGCGAGGAGGTGAGCA	0.62	180997-3-neg-c	-	GACCTGGACCAAAGAGGGGC	AG	NG	3	Transition
MYBPC3	164051	NA	68.1176	chr11-47355471-47355471_2GsubA-164051-neg-c	-	TTCTCATCCCTTTCCAGGCG	GG	NG	G	A	2	CTGGAAAGGGATG	AGGGGGCCAGTCCCAC	16	AGGGGGCCAGTCCCACCTGGAAAGGGATG	0.54	164051-1-pos-c	+	GGAAGGGGGCCAGTCCCACC	TG	NG	1	Transition
MYBPC3	164051	46.3157	68.1176	chr11-47355471-47355471_3GsubA-164051-neg-c	-	CTTCTCATCCCTTTCCAGGC	GG	NG	G	A	3	TGGAAAGGGATGA	GGGGGCCAGTCCCACC	16	GGGGGCCAGTCCCACCTGGAAAGGGATGA	0.46	164051-1-pos-c	+	GGAAGGGGGCCAGTCCCACC	TG	NG	1	Transition
MYBPC3	164051	57.8836	68.1176	chr11-47355471-47355471_4GsubA-164051-neg-c	-	CCTTCTCATCCCTTTCCAGG	CG	NG	G	A	4	GGAAAGGGATGAG	GGGGCCAGTCCCACCT	16	GGGGCCAGTCCCACCTGGAAAGGGATGAG	0.54	164051-1-pos-c	+	GGAAGGGGGCCAGTCCCACC	TG	NG	1	Transition
MYBPC3	164051	NA	68.1176	chr11-47355471-47355471_6GsubA-164051-neg-c	-	AACCTTCTCATCCCTTTCCA	GG	NG	G	A	6	AAAGGGATGAGAA	GGCCAGTCCCACCTGG	16	GGCCAGTCCCACCTGGAAAGGGATGAGAA	0.38	164051-1-pos-c	+	GGAAGGGGGCCAGTCCCACC	TG	NG	1	Transition
MYBPC3	164051	58.7936	68.1176	chr11-47355471-47355471_7GsubA-164051-neg-c	-	GAACCTTCTCATCCCTTTCC	AG	NG	G	A	7	AAGGGATGAGAAG	GCCAGTCCCACCTGGA	16	GCCAGTCCCACCTGGAAAGGGATGAGAAG	0.46	164051-1-pos-c	+	GGAAGGGGGCCAGTCCCACC	TG	NG	1	Transition
MYBPC3	164055	94.5312	NA	chr11-47355547-47355547_10AsubG-164055-neg-c	-	CTATACCCACAGAACGGCCA	CG	NG	A	G	10	CCGTTCTGTGGGT	GCAGCTGAAGCCGTGG	16	GCAGCTGAAGCCGTGGCCGTTCTGTGGGT	0.62	164055-2-pos-c	+	GCAGGTGCCTGGGCAGCTGA	AG	NG	2	Transition
MYBPC3	164055	NA	NA	chr11-47355547-47355547_15AsubG-164055-neg-c	-	CCACTCTATACCCACAGAAC	GG	NG	A	G	15	CTGTGGGTATAGA	TGAAGCCGTGGCCGTT	16	TGAAGCCGTGGCCGTTCTGTGGGTATAGA	0.46	164055-2-pos-c	+	GCAGGTGCCTGGGCAGCTGA	AG	NG	2	Transition
MYBPC3	42669	82.3516	NA	chr11-47356593-47356593_15AsubG-42669-pos-c	+	GGGTCTTGTGACTGCACAAA	GG	NG	A	G	15	CTTGTGACTGCAC	AAAGGGGCACTCACGC	16	GCGTGAGTGCCCCTTTGTGCAGTCACAAG	0.54	42669-2-neg-c	-	ACAGTGCAGGAGATCCTGCG	TG	NG	2	Transition
MYBPC3	42669	74.8208	NA	chr11-47356593-47356593_14AsubG-42669-pos-c	+	GGTCTTGTGACTGCACAAAG	GG	NG	A	G	14	TTGTGACTGCACA	AAGGGGCACTCACGCA	16	TGCGTGAGTGCCCCTTTGTGCAGTCACAA	0.46	42669-2-neg-c	-	ACAGTGCAGGAGATCCTGCG	TG	NG	2	Transition
MYBPC3	42669	55.2135	NA	chr11-47356593-47356593_2AsubG-42669-pos-c	+	GCACAAAGGGGCACTCACAC	AG	NG	A	G	2	AAAGGGGCACTCA	CGCAGGATCTCCTGCA	16	TGCAGGAGATCCTGCGTGAGTGCCCCTTT	0.54	42669-2-neg-c	-	ACAGTGCAGGAGATCCTGCG	TG	NG	2	Transition
MYBPC3	42669	NA	NA	chr11-47356593-47356593_1AsubG-42669-pos-c	+	CACAAAGGGGCACTCACACA	GG	NG	A	G	1	AAGGGGCACTCAC	GCAGGATCTCCTGCAC	16	GTGCAGGAGATCCTGCGTGAGTGCCCCTT	0.62	42669-2-neg-c	-	ACAGTGCAGGAGATCCTGCG	TG	NG	2	Transition
MYBPC3	42669	NA	87.6959	chr11-47356593-47356593_2AsubG-42669-neg-c	-	ACAGTGCAGGAGATCCTGTG	TG	NG	A	G	2	AGGATCTCCTGCA	AAAGGGGCACTCACGC	16	AAAGGGGCACTCACGCAGGATCTCCTGCA	0.54	42669-2-pos-c	+	GCACAAAGGGGCACTCACGC	AG	NG	2	Transition
MYBPC3	42669	NA	87.6959	chr11-47356593-47356593_4AsubG-42669-neg-c	-	TGACAGTGCAGGAGATCCTG	TG	NG	A	G	4	GATCTCCTGCACT	AGGGGCACTCACGCAG	16	AGGGGCACTCACGCAGGATCTCCTGCACT	0.54	42669-2-pos-c	+	GCACAAAGGGGCACTCACGC	AG	NG	2	Transition
MYBPC3	42669	NA	87.6959	chr11-47356593-47356593_6AsubG-42669-neg-c	-	GGTGACAGTGCAGGAGATCC	TG	NG	A	G	6	TCTCCTGCACTGT	GGGCACTCACGCAGGA	16	GGGCACTCACGCAGGATCTCCTGCACTGT	0.54	42669-2-pos-c	+	GCACAAAGGGGCACTCACGC	AG	NG	2	Transition
MYBPC3	42669	NA	87.6959	chr11-47356593-47356593_14AsubG-42669-neg-c	-	ACGGAGCCGGTGACAGTGCA	GG	NG	A	G	14	ACTGTCACCGGCT	ACGCAGGATCTCCTGC	16	ACGCAGGATCTCCTGCACTGTCACCGGCT	0.62	42669-2-pos-c	+	GCACAAAGGGGCACTCACGC	AG	NG	2	Transition
MYBPC3	180986	87.6959	NA	chr11-47356605-47356605_14AsubG-180986-pos-c	+	GCACAAAGGGGCACTCACGC	AG	NG	A	G	14	AAAGGGGCACTCA	CGCAGGATCTCCTGCA	16	TGCAGGAGATCCTGCGTGAGTGCCCCTTT	0.54	180986-2-neg-c	-	ACGGAGCCGGTGACAGTGCA	GG	NG	2	Transition
MYBPC3	180986	NA	NA	chr11-47356605-47356605_13AsubG-180986-pos-c	+	CACAAAGGGGCACTCACGCA	GG	NG	A	G	13	AAGGGGCACTCAC	GCAGGATCTCCTGCAC	16	GTGCAGGAGATCCTGCGTGAGTGCCCCTT	0.62	180986-2-neg-c	-	ACGGAGCCGGTGACAGTGCA	GG	NG	2	Transition
MYBPC3	180982	54.0124	NA	chr11-47356750-47356750_14TsubC-180982-pos-c	+	GTGCTCTGTCAGCCCCTGCA	GG	NG	T	C	14	TCTGTCAGCCCCT	GCAGGGCAGCCACCCA	16	TGGGTGGCTGCCCTGCAGGGGCTGACAGA	0.62	180982-1-neg-c	-	CCCCCAGGCTCAGAGTGGGT	GG	NG	1	Transition
MYBPC3	177835	54.0124	55.1607	chr11-47356751-47356751_15TsubC-177835-pos-c	+	GTGCTCTGTCAGCCCCTGCA	GG	NG	T	C	15	TCTGTCAGCCCCT	GCAGGGCAGCCACCCA	16	TGGGTGGCTGCCCTGCAGGGGCTGACAGA	0.62	177835-1-neg-c	-	ACCCCCAGGCTCAGAGTGGG	TG	NG	1	Transition
MYBPC3	619256	NA	NA	chr11-47357427-47357427_8TsubC-619256-neg-c	-	GCGTGGAGTACTGCCCAGAG	GG	NG	T	C	8	TGGGCAGTACTCC	GACACTCACAGCCCTC	16	GACACTCACAGCCCTCTGGGCAGTACTCC	0.62	619256-3-pos-c	+	TTGGGGGCGGGGACACTCAC	AG	NG	3	Transition
MYBPC3	619256	80.39	NA	chr11-47357427-47357427_9TsubC-619256-neg-c	-	AGCGTGGAGTACTGCCCAGA	GG	NG	T	C	9	GGGCAGTACTCCA	ACACTCACAGCCCTCT	16	ACACTCACAGCCCTCTGGGCAGTACTCCA	0.62	619256-3-pos-c	+	TTGGGGGCGGGGACACTCAC	AG	NG	3	Transition
MYBPC3	8617	NA	NA	chr11-47359085-47359085_12TsubC-8617-pos-c	+	CAGCTCCTGAATCAGGTCGA	AG	NG	T	C	12	TCCTGAATCAGGT	CGAAGTTCAGCCGCAT	16	ATGCGGCTGAACTTCGACCTGATTCAGGA	0.46	8617-1-neg-c	-	GAGCTACCGGTGGATGCGGC	TG	NG	1	Transition
MYBPC3	8617	NA	NA	chr11-47359085-47359085_7TsubC-8617-pos-c	+	CCTGAATCAGGTCGAAGTTC	AG	NG	T	C	7	AATCAGGTCGAAG	TTCAGCCGCATCCACC	16	GGTGGATGCGGCTGAACTTCGACCTGATT	0.46	8617-1-neg-c	-	GAGCTACCGGTGGATGCGGC	TG	NG	1	Transition
MYBPC3	8617	NA	NA	chr11-47359085-47359085_4TsubC-8617-pos-c	+	GAATCAGGTCGAAGTTCAGC	TG	NG	T	C	4	CAGGTCGAAGTTC	AGCCGCATCCACCGGT	16	ACCGGTGGATGCGGCTGAACTTCGACCTG	0.54	8617-1-neg-c	-	GAGCTACCGGTGGATGCGGC	TG	NG	1	Transition
MYBPC3	42622	NA	NA	chr11-47359090-47359090_12TsubC-42622-pos-c	+	CCTGAATCAGGTCGAAGTTC	AG	NG	T	C	12	AATCAGGTCGAAG	TTCAGCCGCATCCACC	16	GGTGGATGCGGCTGAACTTCGACCTGATT	0.46	42622-2-neg-c	-	GAAGAAGAGCTACCGGTGGA	TG	NG	2	Transition
MYBPC3	42622	NA	NA	chr11-47359090-47359090_9TsubC-42622-pos-c	+	GAATCAGGTCGAAGTTCAGC	CG	NG	T	C	9	CAGGTCGAAGTTC	AGCCGCATCCACCGGT	16	ACCGGTGGATGCGGCTGAACTTCGACCTG	0.54	42622-2-neg-c	-	GAAGAAGAGCTACCGGTGGA	TG	NG	2	Transition
MYBPC3	620091	NA	NA	chr11-47359091-47359091_13TsubC-620091-pos-c	+	CCTGAATCAGGTCGAAGTTC	AG	NG	T	C	13	AATCAGGTCGAAG	TTCAGCCGCATCCACC	16	GGTGGATGCGGCTGAACTTCGACCTGATT	0.46	620091-1-neg-c	-	GAAGAAGAGCTACCGGTGGA	TG	NG	1	Transition
MYBPC3	620091	NA	NA	chr11-47359091-47359091_10TsubC-620091-pos-c	+	GAATCAGGTCGAAGTTCAGC	CG	NG	T	C	10	CAGGTCGAAGTTC	AGCCGCATCCACCGGT	16	ACCGGTGGATGCGGCTGAACTTCGACCTG	0.54	620091-1-neg-c	-	GAAGAAGAGCTACCGGTGGA	TG	NG	1	Transition
MYBPC3	620091	78.2707	NA	chr11-47359091-47359091_1TsubC-620091-pos-c	+	CGAAGTTCAGCCGCATCTAC	CG	NG	T	C	1	GTTCAGCCGCATC	CACCGGTAGCTCTTCT	16	AGAAGAGCTACCGGTGGATGCGGCTGAAC	0.62	620091-1-neg-c	-	GAAGAAGAGCTACCGGTGGA	TG	NG	1	Transition
MYBPC3	620091	NA	86.6769	chr11-47359091-47359091_1TsubC-620091-neg-c	-	GAAGAAGAGCTACCGGTAGA	TG	NG	T	C	1	ACCGGTAGCTCTT	AAGTTCAGCCGCATCC	16	AAGTTCAGCCGCATCCACCGGTAGCTCTT	0.54	620091-1-pos-c	+	CGAAGTTCAGCCGCATCCAC	CG	NG	1	Transition
MYBPC3	620091	NA	86.6769	chr11-47359091-47359091_4TsubC-620091-neg-c	-	GAAGAAGAAGAGCTACCGGT	AG	NG	T	C	4	GGTAGCTCTTCTT	TTCAGCCGCATCCACC	16	TTCAGCCGCATCCACCGGTAGCTCTTCTT	0.46	620091-1-pos-c	+	CGAAGTTCAGCCGCATCCAC	CG	NG	1	Transition
MYBPC3	620091	NA	86.6769	chr11-47359091-47359091_7TsubC-620091-neg-c	-	CAAGAAGAAGAAGAGCTACC	GG	NG	T	C	7	AGCTCTTCTTCTT	AGCCGCATCCACCGGT	16	AGCCGCATCCACCGGTAGCTCTTCTTCTT	0.38	620091-1-pos-c	+	CGAAGTTCAGCCGCATCCAC	CG	NG	1	Transition
MYBPC3	620091	58.0762	86.6769	chr11-47359091-47359091_8TsubC-620091-neg-c	-	GCAAGAAGAAGAAGAGCTAC	CG	NG	T	C	8	GCTCTTCTTCTTC	GCCGCATCCACCGGTA	16	GCCGCATCCACCGGTAGCTCTTCTTCTTC	0.46	620091-1-pos-c	+	CGAAGTTCAGCCGCATCCAC	CG	NG	1	Transition
MYBPC3	620091	NA	86.6769	chr11-47359091-47359091_14TsubC-620091-neg-c	-	TGGAGCGCAAGAAGAAGAAG	AG	NG	T	C	14	CTTCTTCTTGCGC	TCCACCGGTAGCTCTT	16	TCCACCGGTAGCTCTTCTTCTTCTTGCGC	0.54	620091-1-pos-c	+	CGAAGTTCAGCCGCATCCAC	CG	NG	1	Transition
MYBPC3	164078	NA	81.0432	chr11-47359095-47359095_14AsubG-164078-pos-c	+	GAATCAGGTCGAAGTTCAGC	CG	NG	A	G	14	CAGGTCGAAGTTC	AGCCGCATCCACCGGT	16	ACCGGTGGATGCGGCTGAACTTCGACCTG	0.54	164078-1-neg-c	-	AGAAGAAGAAGAGCTACCGG	TG	NG	1	Transition
MYBPC3	164078	NA	81.0432	chr11-47359095-47359095_4AsubG-164078-pos-c	+	GAAGTTCAGCCGCATCCACC	AG	NG	A	G	4	TTCAGCCGCATCC	ACCGGTAGCTCTTCTT	16	AAGAAGAGCTACCGGTGGATGCGGCTGAA	0.62	164078-1-neg-c	-	AGAAGAAGAAGAGCTACCGG	TG	NG	1	Transition
MYBPC3	164078	55.5557	NA	chr11-47359095-47359095_1AsubG-164078-neg-c	-	AGAAGAAGAAGAGCTACTGG	TG	NG	A	G	1	GTAGCTCTTCTTC	TCAGCCGCATCCACCG	16	TCAGCCGCATCCACCGGTAGCTCTTCTTC	0.46	164078-1-pos-c	+	GTTCAGCCGCATCCACCGGT	AG	NG	1	Transition
MYBPC3	164078	NA	NA	chr11-47359095-47359095_3AsubG-164078-neg-c	-	CAAGAAGAAGAAGAGCTACT	GG	NG	A	G	3	AGCTCTTCTTCTT	AGCCGCATCCACCGGT	16	AGCCGCATCCACCGGTAGCTCTTCTTCTT	0.38	164078-1-pos-c	+	GTTCAGCCGCATCCACCGGT	AG	NG	1	Transition
MYBPC3	164078	58.0762	NA	chr11-47359095-47359095_4AsubG-164078-neg-c	-	GCAAGAAGAAGAAGAGCTAC	TG	NG	A	G	4	GCTCTTCTTCTTC	GCCGCATCCACCGGTA	16	GCCGCATCCACCGGTAGCTCTTCTTCTTC	0.46	164078-1-pos-c	+	GTTCAGCCGCATCCACCGGT	AG	NG	1	Transition
MYBPC3	164078	NA	NA	chr11-47359095-47359095_10AsubG-164078-neg-c	-	TGGAGCGCAAGAAGAAGAAG	AG	NG	A	G	10	CTTCTTCTTGCGC	TCCACCGGTAGCTCTT	16	TCCACCGGTAGCTCTTCTTCTTCTTGCGC	0.54	164078-1-pos-c	+	GTTCAGCCGCATCCACCGGT	AG	NG	1	Transition
MYBPC3	36605	NA	NA	chr11-47359280-47359280_11GsubA-36605-pos-c	+	GCCCGCCATCGTAGGCAGGC	GG	NG	G	A	11	GCCATCGTAGGCA	GGCGGCTCCCACTGTA	16	TACAGTGGGAGCCGCCTGCCTACGATGGC	0.62	36605-2-neg-c	-	GACTCCTGCACAGTACAGTG	GG	NG	2	Transition
MYBPC3	36605	NA	NA	chr11-47359280-47359280_2GsubA-36605-neg-c	-	GACTCCTGCACAGTACAGCG	GG	NG	G	A	2	TGTACTGTGCAGG	GGCAGGCGGCTCCCAC	16	GGCAGGCGGCTCCCACTGTACTGTGCAGG	0.54	36605-2-pos-c	+	CGTAGGCAGGCGGCTCCCAC	TG	NG	2	Transition
MYBPC3	36605	57.7679	NA	chr11-47359280-47359280_3GsubA-36605-neg-c	-	GGACTCCTGCACAGTACAGC	GG	NG	G	A	3	GTACTGTGCAGGA	GCAGGCGGCTCCCACT	16	GCAGGCGGCTCCCACTGTACTGTGCAGGA	0.54	36605-2-pos-c	+	CGTAGGCAGGCGGCTCCCAC	TG	NG	2	Transition
MYBPC3	36605	NA	NA	chr11-47359280-47359280_6GsubA-36605-neg-c	-	AGAGGACTCCTGCACAGTAC	AG	NG	G	A	6	CTGTGCAGGAGTC	GGCGGCTCCCACTGTA	16	GGCGGCTCCCACTGTACTGTGCAGGAGTC	0.62	36605-2-pos-c	+	CGTAGGCAGGCGGCTCCCAC	TG	NG	2	Transition
MYBPC3	217478	NA	75.2116	chr11-47359283-47359283_14AsubG-217478-pos-c	+	GCCCGCCATCGTAGGCAGGC	GG	NG	A	G	14	GCCATCGTAGGCA	GGCGGCTCCCACTGTA	16	TACAGTGGGAGCCGCCTGCCTACGATGGC	0.62	217478-1-neg-c	-	AGGACTCCTGCACAGTACAG	TG	NG	1	Transition
MYBPC3	8610	44.6064	39.4219	chr11-47359371-47359371_14CsubT-8610-pos-c	+	CACGTCTGGATGGGGTGGGA	TG	NG	C	T	14	TCTGGATGGGGTG	GGATGGACCCACATCA	16	TGATGTGGGTCCATCCCACCCCATCCAGA	0.62	8610-1-neg-c	-	TGAGCGGGGCAGGGCTGATG	TG	NG	1	Transition
MYBPC3	8610	80.2483	NA	chr11-47359371-47359371_15CsubT-8610-neg-c	-	GTTACTCAAGGCCCTGAGCG	GG	NG	C	T	15	TCAGGGCCTTGAG	ATCAGCCCTGCCCCGC	16	ATCAGCCCTGCCCCGCTCAGGGCCTTGAG	0.62	8610-2-pos-c	+	GGGTGGGATGGACCCACATC	AG	NG	2	Transition
MYBPC3	42610	NA	88.1035	chr11-47360070-47360070_15TsubC-42610-pos-c	+	TGTTCTCCAGCTTGGACCCC	GG	NG	T	C	15	CTCCAGCTTGGAC	CCCGGCCGGCCTCACC	16	GGTGAGGCCGGCCGGGGTCCAAGCTGGAG	0.62	42610-1-neg-c	-	CACAGTCAAGGTCATCGGTG	AG	NG	1	Transition
MYBPC3	42610	NA	NA	chr11-47360070-47360070_6TsubC-42610-neg-c	-	AACCTCACAGTCAAGGTCAT	CG	NG	T	C	6	ACCTTGACTGTGA	GCCGGCCTCACCGATG	16	GCCGGCCTCACCGATGACCTTGACTGTGA	0.46	42610-3-pos-c	+	TGGACCCCGGCCGGCCTCAC	CG	NG	3	Transition
MYBPC3	42610	68.3698	NA	chr11-47360070-47360070_13TsubC-42610-neg-c	-	CCAGGTCAACCTCACAGTCA	AG	NG	T	C	13	CTGTGAGGTTGAC	TCACCGATGACCTTGA	16	TCACCGATGACCTTGACTGTGAGGTTGAC	0.54	42610-3-pos-c	+	TGGACCCCGGCCGGCCTCAC	CG	NG	3	Transition
MYBPC3	36604	NA	NA	chr11-47360071-47360071_4TsubC-36604-neg-c	-	ACCTCACAGTCAAGGTCATC	AG	NG	T	C	4	GACCTTGACTGTG	GGCCGGCCTCACCGAT	16	GGCCGGCCTCACCGATGACCTTGACTGTG	0.54	36604-1-pos-c	+	ACCCCGGCCGGCCTCACCGA	TG	NG	1	Transition
MYBPC3	36604	68.3698	NA	chr11-47360071-47360071_12TsubC-36604-neg-c	-	CCAGGTCAACCTCACAGTCA	AG	NG	T	C	12	CTGTGAGGTTGAC	TCACCGATGACCTTGA	16	TCACCGATGACCTTGACTGTGAGGTTGAC	0.54	36604-1-pos-c	+	ACCCCGGCCGGCCTCACCGA	TG	NG	1	Transition
MYBPC3	177814	60.3147	NA	chr11-47360231-47360231_2TsubC-177814-pos-c	+	CTCGGTCTCACACAGCAGTT	GG	NG	T	C	2	GTCTCACACAGCA	GCTGGGGGGGTGCAGA	16	TCTGCACCCCCCCAGCTGCTGTGTGAGAC	0.54	177814-2-neg-c	-	CAACTCTGCACCCCCCCAGC	TG	NG	2	Transition
MYBPC3	449066	NA	NA	chr11-47361201-47361201_6TsubC-449066-neg-c	-	CTGGCAGAAGGCTATCACGC	AG	NG	T	C	6	TGATAGCCTTCTG	ACCCACAGTACCTGCG	16	ACCCACAGTACCTGCGTGATAGCCTTCTG	0.46	449066-2-pos-c	+	GAGGAGGGACCCACAGTACC	TG	NG	2	Transition
MYBPC3	216055	NA	NA	chr11-47361204-47361204_3AsubG-216055-pos-c	+	GGAGGGACCCACAGTACCTA	CG	NG	A	G	3	GGACCCACAGTAC	CTGCGTGATAGCCTTC	16	GAAGGCTATCACGCAGGTACTGTGGGTCC	0.62	216055-2-neg-c	-	TGGCAGAAGGCTATCACGCA	GG	NG	2	Transition
MYBPC3	216055	NA	NA	chr11-47361204-47361204_2AsubG-216055-neg-c	-	TGGCAGAAGGCTATCACGTA	GG	NG	A	G	2	GTGATAGCCTTCT	GACCCACAGTACCTGC	16	GACCCACAGTACCTGCGTGATAGCCTTCT	0.46	216055-3-pos-c	+	GGAGGGACCCACAGTACCTG	CG	NG	3	Transition
MYBPC3	216055	65.324	NA	chr11-47361204-47361204_3AsubG-216055-neg-c	-	CTGGCAGAAGGCTATCACGT	AG	NG	A	G	3	TGATAGCCTTCTG	ACCCACAGTACCTGCG	16	ACCCACAGTACCTGCGTGATAGCCTTCTG	0.46	216055-3-pos-c	+	GGAGGGACCCACAGTACCTG	CG	NG	3	Transition
MYBPC3	216055	64.4368	NA	chr11-47361204-47361204_15AsubG-216055-neg-c	-	TCCCACTGTGATCTGGCAGA	AG	NG	A	G	15	GCCAGATCACAGT	TGCGTGATAGCCTTCT	16	TGCGTGATAGCCTTCTGCCAGATCACAGT	0.54	216055-3-pos-c	+	GGAGGGACCCACAGTACCTG	CG	NG	3	Transition
MYBPC3	42591	NA	NA	chr11-47361221-47361221_1TsubC-42591-neg-c	-	TGCTCCCACTGTGATCTAGC	AG	NG	T	C	1	AGATCACAGTGGG	GTGATAGCCTTCTGCC	16	GTGATAGCCTTCTGCCAGATCACAGTGGG	0.54	42591-3-pos-c	+	CTGCGTGATAGCCTTCTGCC	AG	NG	3	Transition
MYBPC3	42591	NA	NA	chr11-47361221-47361221_4TsubC-42591-neg-c	-	CCCTGCTCCCACTGTGATCT	AG	NG	T	C	4	TCACAGTGGGAGC	ATAGCCTTCTGCCAGA	16	ATAGCCTTCTGCCAGATCACAGTGGGAGC	0.62	42591-3-pos-c	+	CTGCGTGATAGCCTTCTGCC	AG	NG	3	Transition
MYBPC3	42585	NA	NA	chr11-47361343-47361343_7CsubT-42585-neg-c	-	CTGAACTACATTGTGTCTTC	TG	NG	C	T	7	GACACAATGTAGT	GGGAGGTTCTGCAGAA	16	GGGAGGTTCTGCAGAAGACACAATGTAGT	0.38	42585-1-pos-c	+	TGGATCTTGGGAGGTTCTGC	AG	NG	1	Transition
MYBPC3	42585	NA	NA	chr11-47361343-47361343_14CsubT-42585-neg-c	-	CGTTTCTCTGAACTACATTG	TG	NG	C	T	14	TGTAGTTCAGAGA	TCTGCAGAAGACACAA	16	TCTGCAGAAGACACAATGTAGTTCAGAGA	0.38	42585-1-pos-c	+	TGGATCTTGGGAGGTTCTGC	AG	NG	1	Transition
MYBPC3	692114	NA	NA	chr11-47361954-47361954_14AsubG-692114-pos-c	+	AAGCAAAGCAGTCTGGACGC	AG	NG	A	G	14	AAAGCAGTCTGGA	CGCAGTGGCTCACGCC	16	GGCGTGAGCCACTGCGTCCAGACTGCTTT	0.46	692114-2-neg-c	-	AAGTGCTGGGATTACAGGCG	TG	NG	2	Transition
MYBPC3	692114	NA	NA	chr11-47361954-47361954_2AsubG-692114-neg-c	-	AAGTGCTGGGATTACAGGTG	TG	NG	A	G	2	CTGTAATCCCAGC	ACGCAGTGGCTCACGC	16	ACGCAGTGGCTCACGCCTGTAATCCCAGC	0.54	692114-1-pos-c	+	TGGACGCAGTGGCTCACGCC	TG	NG	1	Transition
MYBPC3	692114	NA	NA	chr11-47361954-47361954_4AsubG-692114-neg-c	-	CAAAGTGCTGGGATTACAGG	TG	NG	A	G	4	GTAATCCCAGCAC	GCAGTGGCTCACGCCT	16	GCAGTGGCTCACGCCTGTAATCCCAGCAC	0.54	692114-1-pos-c	+	TGGACGCAGTGGCTCACGCC	TG	NG	1	Transition
MYBPC3	692114	NA	NA	chr11-47361954-47361954_6AsubG-692114-neg-c	-	CCCAAAGTGCTGGGATTACA	GG	NG	A	G	6	AATCCCAGCACTT	AGTGGCTCACGCCTGT	16	AGTGGCTCACGCCTGTAATCCCAGCACTT	0.46	692114-1-pos-c	+	TGGACGCAGTGGCTCACGCC	TG	NG	1	Transition
MYBPC3	692114	NA	NA	chr11-47361954-47361954_7AsubG-692114-neg-c	-	TCCCAAAGTGCTGGGATTAC	AG	NG	A	G	7	ATCCCAGCACTTT	GTGGCTCACGCCTGTA	16	GTGGCTCACGCCTGTAATCCCAGCACTTT	0.46	692114-1-pos-c	+	TGGACGCAGTGGCTCACGCC	TG	NG	1	Transition
MYBPC3	692114	NA	NA	chr11-47361954-47361954_14AsubG-692114-neg-c	-	CTCGGCCTCCCAAAGTGCTG	GG	NG	A	G	14	CACTTTGGGAGGC	ACGCCTGTAATCCCAG	16	ACGCCTGTAATCCCAGCACTTTGGGAGGC	0.62	692114-1-pos-c	+	TGGACGCAGTGGCTCACGCC	TG	NG	1	Transition
MYBPC3	177705	71.3771	NA	chr11-47362557-47362557_1AsubG-177705-pos-c	+	GCCCCAAGACTTACCCTACC	TG	NG	A	G	1	CAAGACTTACCCT	GCCTGGGTACGAAGTC	16	GACTTCGTACCCAGGCAGGGTAAGTCTTG	0.46	177705-1-neg-c	-	TTGACTTCGTACCCAGGCAG	GG	NG	1	Transition
MYBPC3	177705	NA	75.195	chr11-47362557-47362557_6AsubG-177705-neg-c	-	CAAGATTGACTTCGTACCCA	GG	NG	A	G	6	GTACGAAGTCAAT	GACTTACCCTGCCTGG	16	GACTTACCCTGCCTGGGTACGAAGTCAAT	0.38	177705-1-pos-c	+	GCCCCAAGACTTACCCTGCC	TG	NG	1	Transition
MYBPC3	177705	95.6945	75.195	chr11-47362557-47362557_7AsubG-177705-neg-c	-	TCAAGATTGACTTCGTACCC	AG	NG	A	G	7	TACGAAGTCAATC	ACTTACCCTGCCTGGG	16	ACTTACCCTGCCTGGGTACGAAGTCAATC	0.38	177705-1-pos-c	+	GCCCCAAGACTTACCCTGCC	TG	NG	1	Transition
MYBPC3	180958	NA	NA	chr11-47362584-47362584_3TsubC-180958-pos-c	+	ACGAAGTCAATCTTGACCTT	TG	NG	T	C	3	AGTCAATCTTGAC	CTCTGCAAGAGAAGGA	16	TCCTTCTCTTGCAGAGGTCAAGATTGACT	0.38	180958-2-neg-c	-	GCTCTTCCTTCTCTTGCAGA	GG	NG	2	Transition
MYBPC3	180958	NA	NA	chr11-47362584-47362584_2TsubC-180958-neg-c	-	GCTCTTCCTTCTCTTGCAAA	GG	NG	T	C	2	GCAAGAGAAGGAA	GTCAATCTTGACCTCT	16	GTCAATCTTGACCTCTGCAAGAGAAGGAA	0.46	180958-3-pos-c	+	ACGAAGTCAATCTTGACCTC	TG	NG	3	Transition
MYBPC3	180958	47.5816	NA	chr11-47362584-47362584_3TsubC-180958-neg-c	-	TGCTCTTCCTTCTCTTGCAA	AG	NG	T	C	3	CAAGAGAAGGAAG	TCAATCTTGACCTCTG	16	TCAATCTTGACCTCTGCAAGAGAAGGAAG	0.46	180958-3-pos-c	+	ACGAAGTCAATCTTGACCTC	TG	NG	3	Transition
MYBPC3	42582	NA	NA	chr11-47362688-47362688_10TsubC-42582-pos-c	+	ACCCACCCTACCCTGGAGCA	GG	NG	T	C	10	ACCCTACCCTGGA	GCAGGCTCACCCATGA	16	TCATGGGTGAGCCTGCTCCAGGGTAGGGT	0.62	42582-1-neg-c	-	CAAGCTCCACTTCATGGGTG	AG	NG	1	Transition
MYBPC3	180943	NA	NA	chr11-47363601-47363601_6TsubC-180943-pos-c	+	CCAGCTCCTTCCCATTCTTC	AG	NG	T	C	6	CTCCTTCCCATTC	TTCAGCCACACACCCC	16	GGGGTGTGTGGCTGAAGAATGGGAAGGAG	0.54	180943-2-neg-c	-	GAATGTTCGGGGTGTGTGGC	TG	NG	2	Transition
MYBPC3	180941	77.4462	NA	chr11-47364231-47364231_14AsubG-180941-pos-c	+	TGGCCTCGTTGATGATCAGG	TG	NG	A	G	14	CTCGTTGATGATC	AGGTGGTGTCTCTGCC	16	GGCAGAGACACCACCTGATCATCAACGAG	0.46	180941-1-neg-c	-	GGTTCAAGAAGGACGGGCAG	AG	NG	1	Transition
MYBPC3	180941	NA	NA	chr11-47364231-47364231_13AsubG-180941-pos-c	+	GGCCTCGTTGATGATCAGGT	GG	NG	A	G	13	TCGTTGATGATCA	GGTGGTGTCTCTGCCC	16	GGGCAGAGACACCACCTGATCATCAACGA	0.38	180941-1-neg-c	-	GGTTCAAGAAGGACGGGCAG	AG	NG	1	Transition
MYBPC3	180941	NA	NA	chr11-47364231-47364231_11AsubG-180941-pos-c	+	CCTCGTTGATGATCAGGTGG	TG	NG	A	G	11	GTTGATGATCAGG	TGGTGTCTCTGCCCGT	16	ACGGGCAGAGACACCACCTGATCATCAAC	0.46	180941-1-neg-c	-	GGTTCAAGAAGGACGGGCAG	AG	NG	1	Transition
MYBPC3	180941	NA	NA	chr11-47364231-47364231_1AsubG-180941-pos-c	+	GATCAGGTGGTGTCTCTACC	CG	NG	A	G	1	AGGTGGTGTCTCT	GCCCGTCCTTCTTGAA	16	TTCAAGAAGGACGGGCAGAGACACCACCT	0.54	180941-1-neg-c	-	GGTTCAAGAAGGACGGGCAG	AG	NG	1	Transition
MYBPC3	180941	NA	NA	chr11-47364231-47364231_1AsubG-180941-neg-c	-	GGTTCAAGAAGGACGGGTAG	AG	NG	A	G	1	CCCGTCCTTCTTG	TCAGGTGGTGTCTCTG	16	TCAGGTGGTGTCTCTGCCCGTCCTTCTTG	0.62	180941-1-pos-c	+	GATCAGGTGGTGTCTCTGCC	CG	NG	1	Transition
MYBPC3	180941	NA	NA	chr11-47364231-47364231_3AsubG-180941-neg-c	-	CCGGTTCAAGAAGGACGGGT	AG	NG	A	G	3	CGTCCTTCTTGAA	AGGTGGTGTCTCTGCC	16	AGGTGGTGTCTCTGCCCGTCCTTCTTGAA	0.46	180941-1-pos-c	+	GATCAGGTGGTGTCTCTGCC	CG	NG	1	Transition
MYBPC3	180941	NA	NA	chr11-47364231-47364231_6AsubG-180941-neg-c	-	ATACCGGTTCAAGAAGGACG	GG	NG	A	G	6	CCTTCTTGAACCG	TGGTGTCTCTGCCCGT	16	TGGTGTCTCTGCCCGTCCTTCTTGAACCG	0.54	180941-1-pos-c	+	GATCAGGTGGTGTCTCTGCC	CG	NG	1	Transition
MYBPC3	180941	78.493	NA	chr11-47364231-47364231_7AsubG-180941-neg-c	-	AATACCGGTTCAAGAAGGAC	GG	NG	A	G	7	CTTCTTGAACCGG	GGTGTCTCTGCCCGTC	16	GGTGTCTCTGCCCGTCCTTCTTGAACCGG	0.54	180941-1-pos-c	+	GATCAGGTGGTGTCTCTGCC	CG	NG	1	Transition
MYBPC3	180941	70.5039	NA	chr11-47364231-47364231_8AsubG-180941-neg-c	-	AAATACCGGTTCAAGAAGGA	CG	NG	A	G	8	TTCTTGAACCGGT	GTGTCTCTGCCCGTCC	16	GTGTCTCTGCCCGTCCTTCTTGAACCGGT	0.46	180941-1-pos-c	+	GATCAGGTGGTGTCTCTGCC	CG	NG	1	Transition
MYBPC3	180941	NA	NA	chr11-47364231-47364231_11AsubG-180941-neg-c	-	TTCAAATACCGGTTCAAGAA	GG	NG	A	G	11	TTGAACCGGTATT	TCTCTGCCCGTCCTTC	16	TCTCTGCCCGTCCTTCTTGAACCGGTATT	0.38	180941-1-pos-c	+	GATCAGGTGGTGTCTCTGCC	CG	NG	1	Transition
MYBPC3	180941	NA	NA	chr11-47364231-47364231_15AsubG-180941-neg-c	-	GACCTTCAAATACCGGTTCA	AG	NG	A	G	15	ACCGGTATTTGAA	TGCCCGTCCTTCTTGA	16	TGCCCGTCCTTCTTGAACCGGTATTTGAA	0.38	180941-1-pos-c	+	GATCAGGTGGTGTCTCTGCC	CG	NG	1	Transition
MYBPC3	42541	NA	NA	chr11-47364248-47364248_4TsubC-42541-neg-c	-	GGAGGAGACCTTCAAATACC	AG	NG	T	C	4	ATTTGAAGGTCTC	TCCTTCTTGAACCGGT	16	TCCTTCTTGAACCGGTATTTGAAGGTCTC	0.38	42541-3-pos-c	+	CTGCCCGTCCTTCTTGAACC	GG	NG	3	Transition
MYBPC3	164113	77.398	76.4923	chr11-47364269-47364269_4TsubC-164113-pos-c	+	GGTATTTGAAGGTCTCCTCC	TG	NG	T	C	4	TTTGAAGGTCTCC	TCCCGGGTCAGCTCCA	16	TGGAGCTGACCCGGGAGGAGACCTTCAAA	0.46	164113-1-neg-c	-	CGGGGTGGAGCTGACCCGGG	AG	NG	1	Transition
MYBPC3	164113	53.4536	76.4923	chr11-47364269-47364269_3TsubC-164113-pos-c	+	GTATTTGAAGGTCTCCTCCT	GG	NG	T	C	3	TTGAAGGTCTCCT	CCCGGGTCAGCTCCAC	16	GTGGAGCTGACCCGGGAGGAGACCTTCAA	0.46	164113-1-neg-c	-	CGGGGTGGAGCTGACCCGGG	AG	NG	1	Transition
MYBPC3	164113	NA	76.4923	chr11-47364269-47364269_2TsubC-164113-pos-c	+	TATTTGAAGGTCTCCTCCTG	GG	NG	T	C	2	TGAAGGTCTCCTC	CCGGGTCAGCTCCACC	16	GGTGGAGCTGACCCGGGAGGAGACCTTCA	0.54	164113-1-neg-c	-	CGGGGTGGAGCTGACCCGGG	AG	NG	1	Transition
MYBPC3	164114	69.8019	NA	chr11-47364270-47364270_4AsubG-164114-pos-c	+	GTATTTGAAGGTCTCCTCCC	AG	NG	A	G	4	TTGAAGGTCTCCT	CCCGGGTCAGCTCCAC	16	GTGGAGCTGACCCGGGAGGAGACCTTCAA	0.46	164114-2-neg-c	-	GACGGGGTGGAGCTGACCCG	GG	NG	2	Transition
MYBPC3	164114	NA	NA	chr11-47364270-47364270_3AsubG-164114-pos-c	+	TATTTGAAGGTCTCCTCCCA	GG	NG	A	G	3	TGAAGGTCTCCTC	CCGGGTCAGCTCCACC	16	GGTGGAGCTGACCCGGGAGGAGACCTTCA	0.54	164114-2-neg-c	-	GACGGGGTGGAGCTGACCCG	GG	NG	2	Transition
MYBPC3	180934	NA	27.8826	chr11-47364433-47364433_8AsubG-180934-pos-c	+	CTTCACACTCAAACTCCACC	CG	NG	A	G	8	ACACTCAAACTCC	ACCCGCTGCCCCACCA	16	TGGTGGGGCAGCGGGTGGAGTTTGAGTGT	0.46	180934-1-neg-c	-	AGCTGGTGATGGTGGGGCAG	CG	NG	1	Transition
MYBPC3	42525	56.1389	NA	chr11-47364570-47364570_10GsubA-42525-pos-c	+	TTCCCACATCCTCAGGTCCC	AG	NG	G	A	10	CACATCCTCAGGT	CCCAGGCCCACCTTTC	16	GAAAGGTGGGCCTGGGACCTGAGGATGTG	0.54	42525-2-neg-c	-	GGAGCTCTTTGTGAAAGGTG	GG	NG	2	Transition
MYBPC3	42525	NA	NA	chr11-47364570-47364570_9GsubA-42525-pos-c	+	TCCCACATCCTCAGGTCCCA	GG	NG	G	A	9	ACATCCTCAGGTC	CCAGGCCCACCTTTCA	16	TGAAAGGTGGGCCTGGGACCTGAGGATGT	0.54	42525-2-neg-c	-	GGAGCTCTTTGTGAAAGGTG	GG	NG	2	Transition
MYBPC3	164119	56.1389	NA	chr11-47364571-47364571_11TsubC-164119-pos-c	+	TTCCCACATCCTCAGGTCCC	AG	NG	T	C	11	CACATCCTCAGGT	CCCAGGCCCACCTTTC	16	GAAAGGTGGGCCTGGGACCTGAGGATGTG	0.54	164119-1-neg-c	-	GGAGCTCTTTGTGAAAGGTG	GG	NG	1	Transition
MYBPC3	164119	NA	NA	chr11-47364571-47364571_10TsubC-164119-pos-c	+	TCCCACATCCTCAGGTCCCA	GG	NG	T	C	10	ACATCCTCAGGTC	CCAGGCCCACCTTTCA	16	TGAAAGGTGGGCCTGGGACCTGAGGATGT	0.54	164119-1-neg-c	-	GGAGCTCTTTGTGAAAGGTG	GG	NG	1	Transition
MYBPC3	488797	NA	NA	chr11-47364620-47364620_10AsubG-488797-pos-c	+	ACACTTCTCGCCACCCACCA	CG	NG	A	G	10	TTCTCGCCACCCA	CCACGCACTGGTAGGC	16	GCCTACCAGTGCGTGGTGGGTGGCGAGAA	0.62	488797-1-neg-c	-	CGGACGACGCAGCCTACCAG	TG	NG	1	Transition
MYBPC3	488797	NA	79.8361	chr11-47364620-47364620_11AsubG-488797-neg-c	-	TGCTCATTGGCGGACGACGC	AG	NG	A	G	11	TCGTCCGCCAATG	GCACTGGTAGGCTGCG	16	GCACTGGTAGGCTGCGTCGTCCGCCAATG	0.62	488797-1-pos-c	+	GCCACCCACCACGCACTGGT	AG	NG	1	Transition
MYBPC3	42517	NA	NA	chr11-47364650-47364650_1AsubG-42517-pos-c	+	GTCCGCCAATGAGCACTAGC	TG	NG	A	G	1	GCCAATGAGCACT	GGCTGATGGTCAGGGT	16	ACCCTGACCATCAGCCAGTGCTCATTGGC	0.54	42517-1-neg-c	-	GTACCCTGACCATCAGCCAG	TG	NG	1	Transition
MYBPC3	42517	NA	NA	chr11-47364650-47364650_3AsubG-42517-neg-c	-	GCGTACCCTGACCATCAGCT	AG	NG	A	G	3	TGATGGTCAGGGT	GCCAATGAGCACTGGC	16	GCCAATGAGCACTGGCTGATGGTCAGGGT	0.54	42517-1-pos-c	+	GTCCGCCAATGAGCACTGGC	TG	NG	1	Transition
MYBPC3	42517	NA	NA	chr11-47364650-47364650_15AsubG-42517-neg-c	-	CATCGGTGCCAAGCGTACCC	TG	NG	A	G	15	TACGCTTGGCACC	TGGCTGATGGTCAGGG	16	TGGCTGATGGTCAGGGTACGCTTGGCACC	0.62	42517-1-pos-c	+	GTCCGCCAATGAGCACTGGC	TG	NG	1	Transition
MYBPC3	180925	NA	NA	chr11-47364698-47364698_2CsubT-180925-pos-c	+	TGGACTCAAAGATGTACCCG	GG	NG	C	T	2	CTCAAAGATGTAC	CTGGGTGGGGGCCGCA	16	TGCGGCCCCCACCCAGGTACATCTTTGAG	0.38	180925-3-neg-c	-	TTCCCTGCGGCCCCCACCCA	GG	NG	3	Transition
MYBPC3	42511	NA	NA	chr11-47364815-47364815_4CsubT-42511-neg-c	-	AACGGCCCCTTCTGTTCTAC	GG	NG	C	T	4	GAACAGAAGGGGC	GAACTTACTTGCTGTA	16	GAACTTACTTGCTGTAGAACAGAAGGGGC	0.62	42511-1-pos-c	+	GAGGGGAACTTACTTGCTGT	AG	NG	1	Transition
MYBPC3	42511	82.7474	NA	chr11-47364815-47364815_5CsubT-42511-neg-c	-	CAACGGCCCCTTCTGTTCTA	CG	NG	C	T	5	AACAGAAGGGGCC	AACTTACTTGCTGTAG	16	AACTTACTTGCTGTAGAACAGAAGGGGCC	0.62	42511-1-pos-c	+	GAGGGGAACTTACTTGCTGT	AG	NG	1	Transition
MYBPC3	693982	NA	NA	chr11-47364893-47364893_14TsubC-693982-neg-c	-	GGCCTAATTTCCCATCCTTT	TG	NG	T	C	14	GGATGGGAAATTA	ACCGGCAGGAGCAAAA	16	ACCGGCAGGAGCAAAAGGATGGGAAATTA	0.38	693982-3-pos-c	+	AGGAGAGAGAGAGAGGGACC	GG	NG	3	Transition
MYBPC3	181066	NA	NA	chr11-47365042-47365042_9TsubC-181066-neg-c	-	GCCAGGAGATCCAGATGAGC	GG	NG	T	C	9	CATCTGGATCTCC	GGCTGCACCTGCCGCT	16	GGCTGCACCTGCCGCTCATCTGGATCTCC	0.54	181066-2-pos-c	+	TCCCCACCCCAGGCTGCACC	TG	NG	2	Transition
MYBPC3	181066	62.6796	NA	chr11-47365042-47365042_10TsubC-181066-neg-c	-	GGCCAGGAGATCCAGATGAG	CG	NG	T	C	10	ATCTGGATCTCCT	GCTGCACCTGCCGCTC	16	GCTGCACCTGCCGCTCATCTGGATCTCCT	0.46	181066-2-pos-c	+	TCCCCACCCCAGGCTGCACC	TG	NG	2	Transition
MYBPC3	181066	NA	NA	chr11-47365042-47365042_12TsubC-181066-neg-c	-	ATGGCCAGGAGATCCAGATG	AG	NG	T	C	12	CTGGATCTCCTGG	TGCACCTGCCGCTCAT	16	TGCACCTGCCGCTCATCTGGATCTCCTGG	0.62	181066-2-pos-c	+	TCCCCACCCCAGGCTGCACC	TG	NG	2	Transition
MYBPC3	181061	NA	NA	chr11-47365146-47365146_13AsubG-181061-pos-c	+	CAGCCGGATCTTGTGGCCTT	TG	NG	A	G	13	CGGATCTTGTGGC	CTTTGCTCACCTGGTA	16	TACCAGGTGAGCAAAGGCCACAAGATCCG	0.62	181061-2-neg-c	-	AAGCTGGAGCCGGCCTACCA	GG	NG	2	Transition
MYBPC3	181061	NA	NA	chr11-47365146-47365146_4AsubG-181061-pos-c	+	CTTGTGGCCTTTGCTCACCT	AG	NG	A	G	4	TGGCCTTTGCTCA	CCTGGTAGGCCGGCTC	16	GAGCCGGCCTACCAGGTGAGCAAAGGCCA	0.54	181061-2-neg-c	-	AAGCTGGAGCCGGCCTACCA	GG	NG	2	Transition
MYBPC3	181061	46.6287	73.9276	chr11-47365146-47365146_12AsubG-181061-neg-c	-	CTTTCAGAAGAAGCTGGAGC	CG	NG	A	G	12	CCAGCTTCTTCTG	ACCTGGTAGGCCGGCT	16	ACCTGGTAGGCCGGCTCCAGCTTCTTCTG	0.54	181061-1-pos-c	+	GTGGCCTTTGCTCACCTGGT	AG	NG	1	Transition
MYBPC3	181061	NA	73.9276	chr11-47365146-47365146_15AsubG-181061-neg-c	-	AGCCTTTCAGAAGAAGCTGG	AG	NG	A	G	15	GCTTCTTCTGAAA	TGGTAGGCCGGCTCCA	16	TGGTAGGCCGGCTCCAGCTTCTTCTGAAA	0.38	181061-1-pos-c	+	GTGGCCTTTGCTCACCTGGT	AG	NG	1	Transition
MYBPC3	177668	50.3771	NA	chr11-47367757-47367757_12TsubC-177668-pos-c	+	TCTCCTCTCCCCTCTGAGGA	AG	NG	T	C	12	CTCTCCCCTCTGA	GGAAGGGCTAACCTGT	16	ACAGGTTAGCCCTTCCTCAGAGGGGAGAG	0.62	177668-1-neg-c	-	TGAGAAGAAGAGCACAGGTT	AG	NG	1	Transition
MYBPC3	177668	NA	NA	chr11-47367757-47367757_2TsubC-177668-pos-c	+	CCTCTGAGGAAGGGCTAATC	TG	NG	T	C	2	TGAGGAAGGGCTA	ACCTGTGCTCTTCTTC	16	GAAGAAGAGCACAGGTTAGCCCTTCCTCA	0.54	177668-1-neg-c	-	TGAGAAGAAGAGCACAGGTT	AG	NG	1	Transition
MYBPC3	177668	NA	NA	chr11-47367757-47367757_6TsubC-177668-neg-c	-	CGCGATGAGAAGAAGAGCAC	AG	NG	T	C	6	CTCTTCTTCTCAT	GAAGGGCTAACCTGTG	16	GAAGGGCTAACCTGTGCTCTTCTTCTCAT	0.38	177668-2-pos-c	+	CCTCTGAGGAAGGGCTAACC	TG	NG	2	Transition
MYBPC3	177668	NA	NA	chr11-47367757-47367757_11TsubC-177668-neg-c	-	TGAGGCGCGATGAGAAGAAG	AG	NG	T	C	11	CTTCTCATCGCGC	GCTAACCTGTGCTCTT	16	GCTAACCTGTGCTCTTCTTCTCATCGCGC	0.62	177668-2-pos-c	+	CCTCTGAGGAAGGGCTAACC	TG	NG	2	Transition
MYBPC3	177668	NA	NA	chr11-47367757-47367757_13TsubC-177668-neg-c	-	CATGAGGCGCGATGAGAAGA	AG	NG	T	C	13	TCTCATCGCGCCT	TAACCTGTGCTCTTCT	16	TAACCTGTGCTCTTCTTCTCATCGCGCCT	0.62	177668-2-pos-c	+	CCTCTGAGGAAGGGCTAACC	TG	NG	2	Transition
MYBPC3	454301	NA	NA	chr11-47367758-47367758_4TsubC-454301-neg-c	-	GCGATGAGAAGAAGAGCACA	AG	NG	T	C	4	GCTCTTCTTCTCA	GGAAGGGCTAACCTGT	16	GGAAGGGCTAACCTGTGCTCTTCTTCTCA	0.46	454301-3-pos-c	+	CCTCTGAGGAAGGGCTAACC	TG	NG	3	Transition
MYBPC3	454301	NA	NA	chr11-47367758-47367758_10TsubC-454301-neg-c	-	TGAGGCGCGATGAGAAGAAG	AG	NG	T	C	10	CTTCTCATCGCGC	GCTAACCTGTGCTCTT	16	GCTAACCTGTGCTCTTCTTCTCATCGCGC	0.62	454301-3-pos-c	+	CCTCTGAGGAAGGGCTAACC	TG	NG	3	Transition
MYBPC3	454301	NA	NA	chr11-47367758-47367758_12TsubC-454301-neg-c	-	CATGAGGCGCGATGAGAAGA	AG	NG	T	C	12	TCTCATCGCGCCT	TAACCTGTGCTCTTCT	16	TAACCTGTGCTCTTCTTCTCATCGCGCCT	0.62	454301-3-pos-c	+	CCTCTGAGGAAGGGCTAACC	TG	NG	3	Transition
MYBPC3	181056	NA	NA	chr11-47367833-47367833_10AsubG-181056-pos-c	+	GCCGCGCAGGTCAGTGACGC	CG	NG	A	G	10	CGCAGGTCAGTGA	CGCCGTACTGGAAGGC	16	GCCTTCCAGTACGGCGTCACTGACCTGCG	0.62	181056-3-neg-c	-	GTACGAGCGCATCGCCTTCC	AG	NG	3	Transition
MYBPC3	181056	81.1044	NA	chr11-47367833-47367833_1AsubG-181056-pos-c	+	GTCAGTGACGCCGTACTAGA	AG	NG	A	G	1	GTGACGCCGTACT	GGAAGGCGATGCGCTC	16	GAGCGCATCGCCTTCCAGTACGGCGTCAC	0.62	181056-3-neg-c	-	GTACGAGCGCATCGCCTTCC	AG	NG	3	Transition
MYBPC3	181056	NA	91.688	chr11-47367833-47367833_11AsubG-181056-neg-c	-	CCATCTGAGTACGAGCGCAT	CG	NG	A	G	11	CGCTCGTACTCAG	GTACTGGAAGGCGATG	16	GTACTGGAAGGCGATGCGCTCGTACTCAG	0.62	181056-1-pos-c	+	GTCAGTGACGCCGTACTGGA	AG	NG	1	Transition
MYBPC3	164135	97.2186	NA	chr11-47367869-47367869_15AsubG-164135-pos-c	+	GCGATGCGCTCGTACTCAGA	TG	NG	A	G	15	TGCGCTCGTACTC	AGATGGGGGTGCCTGC	16	GCAGGCACCCCCATCTGAGTACGAGCGCA	0.62	164135-2-neg-c	-	GTGTGGGAGATCCTACGGCA	GG	NG	2	Transition
MYBPC3	164135	97.337	NA	chr11-47367869-47367869_14AsubG-164135-pos-c	+	CGATGCGCTCGTACTCAGAT	GG	NG	A	G	14	GCGCTCGTACTCA	GATGGGGGTGCCTGCC	16	GGCAGGCACCCCCATCTGAGTACGAGCGC	0.62	164135-2-neg-c	-	GTGTGGGAGATCCTACGGCA	GG	NG	2	Transition
MYBPC3	164135	92.4363	NA	chr11-47367869-47367869_12AsubG-164135-pos-c	+	ATGCGCTCGTACTCAGATGG	GG	NG	A	G	12	GCTCGTACTCAGA	TGGGGGTGCCTGCCGT	16	ACGGCAGGCACCCCCATCTGAGTACGAGC	0.54	164135-2-neg-c	-	GTGTGGGAGATCCTACGGCA	GG	NG	2	Transition
MYBPC3	164135	NA	NA	chr11-47367869-47367869_11AsubG-164135-pos-c	+	TGCGCTCGTACTCAGATGGG	GG	NG	A	G	11	CTCGTACTCAGAT	GGGGGTGCCTGCCGTA	16	TACGGCAGGCACCCCCATCTGAGTACGAG	0.46	164135-2-neg-c	-	GTGTGGGAGATCCTACGGCA	GG	NG	2	Transition
MYBPC3	164135	NA	NA	chr11-47367869-47367869_2AsubG-164135-neg-c	-	GTGTGGGAGATCCTACGGTA	GG	NG	A	G	2	CGTAGGATCTCCC	AGATGGGGGTGCCTGC	16	AGATGGGGGTGCCTGCCGTAGGATCTCCC	0.62	164135-2-pos-c	+	ACTCAGATGGGGGTGCCTGC	CG	NG	2	Transition
MYBPC3	164135	67.0683	NA	chr11-47367869-47367869_3AsubG-164135-neg-c	-	CGTGTGGGAGATCCTACGGT	AG	NG	A	G	3	GTAGGATCTCCCA	GATGGGGGTGCCTGCC	16	GATGGGGGTGCCTGCCGTAGGATCTCCCA	0.54	164135-2-pos-c	+	ACTCAGATGGGGGTGCCTGC	CG	NG	2	Transition
MYBPC3	164135	NA	NA	chr11-47367869-47367869_6AsubG-164135-neg-c	-	GGACGTGTGGGAGATCCTAC	GG	NG	A	G	6	GGATCTCCCACAC	GGGGGTGCCTGCCGTA	16	GGGGGTGCCTGCCGTAGGATCTCCCACAC	0.62	164135-2-pos-c	+	ACTCAGATGGGGGTGCCTGC	CG	NG	2	Transition
MYBPC3	164135	82.8521	NA	chr11-47367869-47367869_7AsubG-164135-neg-c	-	AGGACGTGTGGGAGATCCTA	CG	NG	A	G	7	GATCTCCCACACG	GGGGTGCCTGCCGTAG	16	GGGGTGCCTGCCGTAGGATCTCCCACACG	0.62	164135-2-pos-c	+	ACTCAGATGGGGGTGCCTGC	CG	NG	2	Transition
MYBPC3	164135	NA	NA	chr11-47367869-47367869_15AsubG-164135-neg-c	-	AGCAGAGGAGGACGTGTGGG	AG	NG	A	G	15	ACACGTCCTCCTC	TGCCGTAGGATCTCCC	16	TGCCGTAGGATCTCCCACACGTCCTCCTC	0.62	164135-2-pos-c	+	ACTCAGATGGGGGTGCCTGC	CG	NG	2	Transition
MYBPC3	42806	NA	NA	chr11-47367923-47367923_4CsubT-42806-pos-c	+	TGCCTCCAGCTTCGAGTCCC	CG	NG	C	T	4	TCCAGCTTCGAGT	CCCTGTGTCCCGCAGT	16	ACTGCGGGACACAGGGACTCGAAGCTGGA	0.54	42806-2-neg-c	-	GCCTAGACTGCGGGACACAG	GG	NG	2	Transition
MYBPC3	42806	NA	NA	chr11-47367923-47367923_2CsubT-42806-pos-c	+	CCTCCAGCTTCGAGTCCCCG	TG	NG	C	T	2	CAGCTTCGAGTCC	CTGTGTCCCGCAGTCT	16	AGACTGCGGGACACAGGGACTCGAAGCTG	0.62	42806-2-neg-c	-	GCCTAGACTGCGGGACACAG	GG	NG	2	Transition
MYBPC3	42806	63.7442	NA	chr11-47367923-47367923_3CsubT-42806-neg-c	-	AGCCTAGACTGCGGGACACG	GG	NG	C	T	3	GTCCCGCAGTCTA	AGCTTCGAGTCCCTGT	16	AGCTTCGAGTCCCTGTGTCCCGCAGTCTA	0.62	42806-2-pos-c	+	CCTCCAGCTTCGAGTCCCTG	TG	NG	2	Transition
MYBPC3	42806	85.8724	NA	chr11-47367923-47367923_4CsubT-42806-neg-c	-	CAGCCTAGACTGCGGGACAC	GG	NG	C	T	4	TCCCGCAGTCTAG	GCTTCGAGTCCCTGTG	16	GCTTCGAGTCCCTGTGTCCCGCAGTCTAG	0.62	42806-2-pos-c	+	CCTCCAGCTTCGAGTCCCTG	TG	NG	2	Transition
MYBPC3	42806	NA	NA	chr11-47367923-47367923_10CsubT-42806-neg-c	-	CGGCCACAGCCTAGACTGCG	GG	NG	C	T	10	AGTCTAGGCTGTG	AGTCCCTGTGTCCCGC	16	AGTCCCTGTGTCCCGCAGTCTAGGCTGTG	0.54	42806-2-pos-c	+	CCTCCAGCTTCGAGTCCCTG	TG	NG	2	Transition
MYBPC3	42806	85.4675	NA	chr11-47367923-47367923_11CsubT-42806-neg-c	-	CCGGCCACAGCCTAGACTGC	GG	NG	C	T	11	GTCTAGGCTGTGG	GTCCCTGTGTCCCGCA	16	GTCCCTGTGTCCCGCAGTCTAGGCTGTGG	0.62	42806-2-pos-c	+	CCTCCAGCTTCGAGTCCCTG	TG	NG	2	Transition
MYBPC3	42806	73.6713	NA	chr11-47367923-47367923_12CsubT-42806-neg-c	-	CCCGGCCACAGCCTAGACTG	CG	NG	C	T	12	TCTAGGCTGTGGC	TCCCTGTGTCCCGCAG	16	TCCCTGTGTCCCGCAGTCTAGGCTGTGGC	0.62	42806-2-pos-c	+	CCTCCAGCTTCGAGTCCCTG	TG	NG	2	Transition
MYBPC3	42807	NA	NA	chr11-47367930-47367930_11TsubC-42807-pos-c	+	TGCCTCCAGCTTCGAGTCCC	TG	NG	T	C	11	TCCAGCTTCGAGT	CCCTGTGTCCCGCAGT	16	ACTGCGGGACACAGGGACTCGAAGCTGGA	0.54	42807-3-neg-c	-	CGGCCACAGCCTAGACTGCG	GG	NG	3	Transition
MYBPC3	42807	NA	NA	chr11-47367930-47367930_9TsubC-42807-pos-c	+	CCTCCAGCTTCGAGTCCCTG	TG	NG	T	C	9	CAGCTTCGAGTCC	CTGTGTCCCGCAGTCT	16	AGACTGCGGGACACAGGGACTCGAAGCTG	0.62	42807-3-neg-c	-	CGGCCACAGCCTAGACTGCG	GG	NG	3	Transition
MYBPC3	42807	NA	NA	chr11-47367930-47367930_4TsubC-42807-pos-c	+	AGCTTCGAGTCCCTGTGTCC	TG	NG	T	C	4	TCGAGTCCCTGTG	TCCCGCAGTCTAGGCT	16	AGCCTAGACTGCGGGACACAGGGACTCGA	0.62	42807-3-neg-c	-	CGGCCACAGCCTAGACTGCG	GG	NG	3	Transition
MYBPC3	42807	NA	NA	chr11-47367930-47367930_3TsubC-42807-neg-c	-	CGGCCACAGCCTAGACTGCA	GG	NG	T	C	3	AGTCTAGGCTGTG	AGTCCCTGTGTCCCGC	16	AGTCCCTGTGTCCCGCAGTCTAGGCTGTG	0.54	42807-1-pos-c	+	TTCGAGTCCCTGTGTCCCGC	AG	NG	1	Transition
MYBPC3	42807	85.4675	NA	chr11-47367930-47367930_4TsubC-42807-neg-c	-	CCGGCCACAGCCTAGACTGC	AG	NG	T	C	4	GTCTAGGCTGTGG	GTCCCTGTGTCCCGCA	16	GTCCCTGTGTCCCGCAGTCTAGGCTGTGG	0.62	42807-1-pos-c	+	TTCGAGTCCCTGTGTCCCGC	AG	NG	1	Transition
MYBPC3	517283	67.9036	NA	chr11-47368177-47368177_14TsubC-517283-pos-c	+	ATGAGGGTGCTGTGCTATGT	TG	NG	T	C	14	GGGTGCTGTGCTA	TGTTGGGCACTCACCT	16	AGGTGAGTGCCCAACATAGCACAGCACCC	0.62	517283-1-neg-c	-	AGTTTCCGGACCCCGAGGTG	AG	NG	1	Transition
MYBPC3	517283	74.1664	NA	chr11-47368177-47368177_13TsubC-517283-pos-c	+	TGAGGGTGCTGTGCTATGTT	GG	NG	T	C	13	GGTGCTGTGCTAT	GTTGGGCACTCACCTC	16	GAGGTGAGTGCCCAACATAGCACAGCACC	0.54	517283-1-neg-c	-	AGTTTCCGGACCCCGAGGTG	AG	NG	1	Transition
MYBPC3	517283	70.5335	NA	chr11-47368177-47368177_1TsubC-517283-pos-c	+	GCTATGTTGGGCACTCATCT	CG	NG	T	C	1	TGTTGGGCACTCA	CCTCGGGGTCCGGAAA	16	TTTCCGGACCCCGAGGTGAGTGCCCAACA	0.54	517283-1-neg-c	-	AGTTTCCGGACCCCGAGGTG	AG	NG	1	Transition
MYBPC3	517283	NA	80.2502	chr11-47368177-47368177_6TsubC-517283-neg-c	-	GCAGCAGTTTCCGGACCCCG	AG	NG	T	C	6	GGTCCGGAAACTG	TGGGCACTCACCTCGG	16	TGGGCACTCACCTCGGGGTCCGGAAACTG	0.62	517283-1-pos-c	+	GCTATGTTGGGCACTCACCT	CG	NG	1	Transition
MYBPC3	517283	NA	80.2502	chr11-47368177-47368177_8TsubC-517283-neg-c	-	GAGCAGCAGTTTCCGGACCC	CG	NG	T	C	8	TCCGGAAACTGCT	GGCACTCACCTCGGGG	16	GGCACTCACCTCGGGGTCCGGAAACTGCT	0.54	517283-1-pos-c	+	GCTATGTTGGGCACTCACCT	CG	NG	1	Transition
MYBPC3	517283	68.6372	80.2502	chr11-47368177-47368177_15TsubC-517283-neg-c	-	ACCCCTGGAGCAGCAGTTTC	CG	NG	T	C	15	ACTGCTGCTCCAG	ACCTCGGGGTCCGGAA	16	ACCTCGGGGTCCGGAAACTGCTGCTCCAG	0.62	517283-1-pos-c	+	GCTATGTTGGGCACTCACCT	CG	NG	1	Transition
MYBPC3	279971	67.212	NA	chr11-47368581-47368581_2TsubC-279971-pos-c	+	GACCCCGATTCTTACTCTTT	GG	NG	T	C	2	CCGATTCTTACTC	TCTGGGCCACAGCAGC	16	GCTGCTGTGGCCCAGAGAGTAAGAATCGG	0.46	279971-1-neg-c	-	GCTGCTGCTGTGGCCCAGAG	AG	NG	1	Transition
MYBPC3	279971	NA	NA	chr11-47368581-47368581_1TsubC-279971-pos-c	+	ACCCCGATTCTTACTCTTTG	GG	NG	T	C	1	CGATTCTTACTCT	CTGGGCCACAGCAGCA	16	TGCTGCTGTGGCCCAGAGAGTAAGAATCG	0.38	279971-1-neg-c	-	GCTGCTGCTGTGGCCCAGAG	AG	NG	1	Transition
MYBPC3	279971	40.2865	86.0145	chr11-47368581-47368581_11TsubC-279971-neg-c	-	CATTATGGCTGCTGCTGCTG	TG	NG	T	C	11	CAGCAGCAGCCAT	ACTCTCTGGGCCACAG	16	ACTCTCTGGGCCACAGCAGCAGCAGCCAT	0.62	279971-3-pos-c	+	AGACCCCGATTCTTACTCTC	TG	NG	3	Transition
MYBPC3	279971	NA	86.0145	chr11-47368581-47368581_13TsubC-279971-neg-c	-	TCCATTATGGCTGCTGCTGC	TG	NG	T	C	13	GCAGCAGCCATAA	TCTCTGGGCCACAGCA	16	TCTCTGGGCCACAGCAGCAGCAGCCATAA	0.54	279971-3-pos-c	+	AGACCCCGATTCTTACTCTC	TG	NG	3	Transition
MYBPC3	219660	NA	62.3026	chr11-47368616-47368616_4TsubC-219660-neg-c	-	CCTCTCTCTCCCTCTCCCCC	AG	NG	T	C	4	GGAGAGGGAGAGA	TAATGGAGGGGCCGGG	16	TAATGGAGGGGCCGGGGGAGAGGGAGAGA	0.62	219660-3-pos-c	+	GCAGCCATAATGGAGGGGCC	GG	NG	3	Transition
MYBPC3	181053	61.7736	NA	chr11-47369031-47369031_13TsubC-181053-pos-c	+	CCAGAATCCCAGTGTCCTCA	TG	NG	T	C	13	AATCCCAGTGTCC	TCATGGCTATCACTAT	16	ATAGTGATAGCCATGAGGACACTGGGATT	0.54	181053-3-neg-c	-	CTGGGGGTCCCTCTCCATAG	TG	NG	3	Transition
MYBPC3	181053	73.6474	NA	chr11-47369031-47369031_1TsubC-181053-pos-c	+	TGTCCTCATGGCTATCATTA	TG	NG	T	C	1	CTCATGGCTATCA	CTATGGAGAGGGACCC	16	GGGTCCCTCTCCATAGTGATAGCCATGAG	0.46	181053-3-neg-c	-	CTGGGGGTCCCTCTCCATAG	TG	NG	3	Transition
MYBPC3	572149	61.7736	NA	chr11-47369032-47369032_14CsubT-572149-pos-c	+	CCAGAATCCCAGTGTCCTCA	TG	NG	C	T	14	AATCCCAGTGTCC	TCATGGCTATCACTAT	16	ATAGTGATAGCCATGAGGACACTGGGATT	0.54	572149-2-neg-c	-	CTGGGGGTCCCTCTCCATAG	TG	NG	2	Transition
MYBPC3	572149	63.0186	NA	chr11-47369032-47369032_2CsubT-572149-pos-c	+	TGTCCTCATGGCTATCACCA	TG	NG	C	T	2	CTCATGGCTATCA	CTATGGAGAGGGACCC	16	GGGTCCCTCTCCATAGTGATAGCCATGAG	0.46	572149-2-neg-c	-	CTGGGGGTCCCTCTCCATAG	TG	NG	2	Transition
MYBPC3	572149	NA	NA	chr11-47369032-47369032_1CsubT-572149-pos-c	+	GTCCTCATGGCTATCACCAT	GG	NG	C	T	1	TCATGGCTATCAC	TATGGAGAGGGACCCC	16	GGGGTCCCTCTCCATAGTGATAGCCATGA	0.46	572149-2-neg-c	-	CTGGGGGTCCCTCTCCATAG	TG	NG	2	Transition
MYBPC3	42795	NA	NA	chr11-47369406-47369406_1GsubA-42795-pos-c	+	CCTGAGGATGGCCACTCGCG	TG	NG	G	A	1	AGGATGGCCACTC	ACGTGCGGCGGAAGGC	16	GCCTTCCGCCGCACGTGAGTGGCCATCCT	0.62	42795-2-neg-c	-	TCAGCCTTCCGCCGCACGTG	AG	NG	2	Transition
MYBPC3	42791	NA	NA	chr11-47369407-47369407_2TsubC-42791-pos-c	+	CCTGAGGATGGCCACTCATG	TG	NG	T	C	2	AGGATGGCCACTC	ACGTGCGGCGGAAGGC	16	GCCTTCCGCCGCACGTGAGTGGCCATCCT	0.62	42791-1-neg-c	-	TCAGCCTTCCGCCGCACGTG	AG	NG	1	Transition
MYBPC3	42790	56.6739	83.3947	chr11-47369974-47369974_15TsubC-42790-pos-c	+	CGAGCCCAGGACAGACACCA	GG	NG	T	C	15	CCCAGGACAGACA	CCAGGGCCCCCTCACC	16	GGTGAGGGGGCCCTGGTGTCTGTCCTGGG	0.62	42790-1-neg-c	-	CAATCTCACTGTCCACGGTG	AG	NG	1	Transition
MYBPC3	42790	75.9526	NA	chr11-47369974-47369974_1TsubC-42790-neg-c	-	CAATCTCACTGTCCACGATG	AG	NG	T	C	1	CGTGGACAGTGAG	ACCAGGGCCCCCTCAC	16	ACCAGGGCCCCCTCACCGTGGACAGTGAG	0.62	42790-3-pos-c	+	AGACACCAGGGCCCCCTCAC	CG	NG	3	Transition
MYBPC3	42790	NA	NA	chr11-47369974-47369974_6TsubC-42790-neg-c	-	AACTTCAATCTCACTGTCCA	CG	NG	T	C	6	ACAGTGAGATTGA	GGCCCCCTCACCGTGG	16	GGCCCCCTCACCGTGGACAGTGAGATTGA	0.38	42790-3-pos-c	+	AGACACCAGGGCCCCCTCAC	CG	NG	3	Transition
MYBPC3	42792	NA	68.691	chr11-47369975-47369975_4TsubC-42792-neg-c	-	ACTTCAATCTCACTGTCCAC	AG	NG	T	C	4	GACAGTGAGATTG	GGGCCCCCTCACCGTG	16	GGGCCCCCTCACCGTGGACAGTGAGATTG	0.46	42792-2-pos-c	+	ACACCAGGGCCCCCTCACCG	TG	NG	2	Transition
MYBPC3	42783	NA	NA	chr11-47370093-47370093_4TsubC-42783-neg-c	-	CCCGTCCCTCCATGCACACA	AG	NG	T	C	4	GTGCATGGAGGGA	GAACAGATAGACCTGT	16	GAACAGATAGACCTGTGTGCATGGAGGGA	0.62	42783-3-pos-c	+	GCAGCTCGAACAGATAGACC	TG	NG	3	Transition
MYBPC3	440947	87.2367	NA	chr11-47371324-47371324_15TsubC-440947-pos-c	+	TCTCCGTGTCTCCACGACCC	CG	NG	T	C	15	CGTGTCTCCACGA	CCCCGGTGGACCCACC	16	GGTGGGTCCACCGGGGTCGTGGAGACACG	0.62	440947-1-neg-c	-	ACGACCGCGCCAGCAAGGTG	GG	NG	1	Transition
MYBPC3	440947	NA	NA	chr11-47371324-47371324_14TsubC-440947-pos-c	+	CTCCGTGTCTCCACGACCCC	GG	NG	T	C	14	GTGTCTCCACGAC	CCCGGTGGACCCACCT	16	AGGTGGGTCCACCGGGGTCGTGGAGACAC	0.62	440947-1-neg-c	-	ACGACCGCGCCAGCAAGGTG	GG	NG	1	Transition
MYBPC3	42774	NA	NA	chr11-47371366-47371366_14AsubG-42774-pos-c	+	GGTCGTAGCTGTCGTGCAGC	TG	NG	A	G	14	GTAGCTGTCGTGC	AGCTGCAGGTGCTGGC	16	GCCAGCACCTGCAGCTGCACGACAGCTAC	0.62	42774-3-neg-c	-	CCTGAGCAGCAAGGTGGGCC	AG	NG	3	Transition
MYBPC3	42774	NA	NA	chr11-47371366-47371366_10AsubG-42774-pos-c	+	GTAGCTGTCGTGCAGCTGCA	GG	NG	A	G	10	CTGTCGTGCAGCT	GCAGGTGCTGGCCCAC	16	GTGGGCCAGCACCTGCAGCTGCACGACAG	0.62	42774-3-neg-c	-	CCTGAGCAGCAAGGTGGGCC	AG	NG	3	Transition
MYBPC3	42774	NA	NA	chr11-47371366-47371366_4AsubG-42774-pos-c	+	GTCGTGCAGCTGCAGGTGCT	AG	NG	A	G	4	TGCAGCTGCAGGT	GCTGGCCCACCTTGCT	16	AGCAAGGTGGGCCAGCACCTGCAGCTGCA	0.62	42774-3-neg-c	-	CCTGAGCAGCAAGGTGGGCC	AG	NG	3	Transition
MYBPC3	525018	NA	NA	chr11-47371474-47371474_10TsubC-525018-pos-c	+	GCGGGCTGAGAAGGTGATGC	TG	NG	T	C	10	GCTGAGAAGGTGA	TGCTGCCACCTGCAAA	16	TTTGCAGGTGGCAGCATCACCTTCTCAGC	0.54	525018-1-neg-c	-	TCGCCCCTGCCTTTGCAGGT	GG	NG	1	Transition
MYBPC3	525018	NA	NA	chr11-47371474-47371474_1TsubC-525018-neg-c	-	TCGCCCCTGCCTTTGCAAGT	GG	NG	T	C	1	TGCAAAGGCAGGG	AGGTGATGCTGCCACC	16	AGGTGATGCTGCCACCTGCAAAGGCAGGG	0.62	525018-3-pos-c	+	GAGAAGGTGATGCTGCCACC	TG	NG	3	Transition
MYBPC3	181038	67.1085	85.5792	chr11-47371586-47371586_3AsubG-181038-neg-c	-	CCTCTTCGTGATGCGGCCAT	AG	NG	A	G	3	GCCGCATCACGAA	ACCTCGCCATCCTGTG	16	ACCTCGCCATCCTGTGGCCGCATCACGAA	0.62	181038-3-pos-c	+	ACGGTCACCTCGCCATCCTG	TG	NG	3	Transition
MYBPC3	181038	NA	85.5792	chr11-47371586-47371586_12AsubG-181038-neg-c	-	CCCCATTGGCCTCTTCGTGA	TG	NG	A	G	12	CGAAGAGGCCAAT	TCCTGTGGCCGCATCA	16	TCCTGTGGCCGCATCACGAAGAGGCCAAT	0.54	181038-3-pos-c	+	ACGGTCACCTCGCCATCCTG	TG	NG	3	Transition
MYBPC3	181038	NA	85.5792	chr11-47371586-47371586_15AsubG-181038-neg-c	-	TGACCCCATTGGCCTCTTCG	TG	NG	A	G	15	AGAGGCCAATGGG	TGTGGCCGCATCACGA	16	TGTGGCCGCATCACGAAGAGGCCAATGGG	0.62	181038-3-pos-c	+	ACGGTCACCTCGCCATCCTG	TG	NG	3	Transition
MYBPC3	518242	NA	NA	chr11-47371589-47371589_9AsubG-518242-neg-c	-	CCCCATTGGCCTCTTCGTGA	TG	NG	A	G	9	CGAAGAGGCCAAT	TCCTGTGGCCGCATCA	16	TCCTGTGGCCGCATCACGAAGAGGCCAAT	0.54	518242-2-pos-c	+	TCACCTCGCCATCCTGTGGC	CG	NG	2	Transition
MYBPC3	518242	NA	NA	chr11-47371589-47371589_12AsubG-518242-neg-c	-	TGACCCCATTGGCCTCTTCG	TG	NG	A	G	12	AGAGGCCAATGGG	TGTGGCCGCATCACGA	16	TGTGGCCGCATCACGAAGAGGCCAATGGG	0.62	518242-2-pos-c	+	TCACCTCGCCATCCTGTGGC	CG	NG	2	Transition
MYBPC3	518242	NA	NA	chr11-47371589-47371589_14AsubG-518242-neg-c	-	GATGACCCCATTGGCCTCTT	CG	NG	A	G	14	AGGCCAATGGGGT	TGGCCGCATCACGAAG	16	TGGCCGCATCACGAAGAGGCCAATGGGGT	0.62	518242-2-pos-c	+	TCACCTCGCCATCCTGTGGC	CG	NG	2	Transition
MYBPC3	8614	NA	NA	chr11-47372907-47372907_13CsubT-8614-pos-c	+	CACTGTCAGCGTATGCCGTG	TG	NG	C	T	13	GTCAGCGTATGCC	GTGTGCCCTCTGTGGC	16	GCCACAGAGGGCACACGGCATACGCTGAC	0.62	8614-2-neg-c	-	AACAAGTACGGCCTGGCCAC	AG	NG	2	Transition
MYBPC3	8614	NA	NA	chr11-47372907-47372907_5CsubT-8614-neg-c	-	AGCAACAAGTACGGCCTGGC	CG	NG	C	T	5	AGGCCGTACTTGT	TGTGCCCTCTGTGGCC	16	TGTGCCCTCTGTGGCCAGGCCGTACTTGT	0.54	8614-3-pos-c	+	GTATGCCGTGTGCCCTCTGT	GG	NG	3	Transition
MYBPC3	8614	NA	NA	chr11-47372907-47372907_8CsubT-8614-neg-c	-	GCCAGCAACAAGTACGGCCT	GG	NG	C	T	8	CCGTACTTGTTGC	GCCCTCTGTGGCCAGG	16	GCCCTCTGTGGCCAGGCCGTACTTGTTGC	0.54	8614-3-pos-c	+	GTATGCCGTGTGCCCTCTGT	GG	NG	3	Transition
MYBPC3	8614	90.2193	NA	chr11-47372907-47372907_14CsubT-8614-neg-c	-	ATCAGCGCCAGCAACAAGTA	CG	NG	C	T	14	TTGTTGCTGGCGC	TGTGGCCAGGCCGTAC	16	TGTGGCCAGGCCGTACTTGTTGCTGGCGC	0.62	8614-3-pos-c	+	GTATGCCGTGTGCCCTCTGT	GG	NG	3	Transition
MYBPC3	42644	NA	64.8403	chr11-47373058-47373058_12CsubT-42644-neg-c	-	GGCCGCTGTAGCCTCCACCT	GG	NG	C	T	12	TGGAGGCTACAGC	AGACTGAAGGGCCAGG	16	AGACTGAAGGGCCAGGTGGAGGCTACAGC	0.62	42644-1-pos-c	+	TTGCTAAAAGCTGAGACTGA	AG	NG	1	Transition
SLC39A13	2133	55.6915	75.6246	chr11-47431866-47431866_7AsubG-2133-pos-c	+	CACCTGGATCTGCTCCCTCC	TG	NG	A	G	7	TGGATCTGCTCCC	TCCTGGGTTCCCTCAT	16	ATGAGGGAACCCAGGAGGGAGCAGATCCA	0.62	2133-1-neg-c	-	GCCCCACCATGAGGGAACCC	AG	NG	1	Transition
PSMC3	599398	NA	NA	chr11-47441478-47441478_15CsubT-599398-pos-c	+	AGGGCATGCCACCTGCTGAG	AG	NG	C	T	15	CATGCCACCTGCT	GAGAGTCATACATATC	16	GATATGTATGACTCTCAGCAGGTGGCATG	0.62	599398-1-neg-c	-	GATGGACTTGAGTTCAGATA	TG	NG	1	Transition
PSMC3	599398	NA	NA	chr11-47441478-47441478_2CsubT-599398-pos-c	+	TGCTGAGAGTCATACATACC	TG	NG	C	T	2	GAGAGTCATACAT	ATCTGAACTCAAGTCC	16	GGACTTGAGTTCAGATATGTATGACTCTC	0.38	599398-1-neg-c	-	GATGGACTTGAGTTCAGATA	TG	NG	1	Transition
PSMC3	599398	NA	NA	chr11-47441478-47441478_1CsubT-599398-neg-c	-	GATGGACTTGAGTTCAGGTA	TG	NG	C	T	1	CTGAACTCAAGTC	TGAGAGTCATACATAT	16	TGAGAGTCATACATATCTGAACTCAAGTC	0.46	599398-2-pos-c	+	TGCTGAGAGTCATACATATC	TG	NG	2	Transition
PSMC3	599398	NA	NA	chr11-47441478-47441478_5CsubT-599398-neg-c	-	ACCAGATGGACTTGAGTTCA	GG	NG	C	T	5	ACTCAAGTCCATC	AGTCATACATATCTGA	16	AGTCATACATATCTGAACTCAAGTCCATC	0.46	599398-2-pos-c	+	TGCTGAGAGTCATACATATC	TG	NG	2	Transition
PSMC3	599398	74.0903	NA	chr11-47441478-47441478_6CsubT-599398-neg-c	-	GACCAGATGGACTTGAGTTC	AG	NG	C	T	6	CTCAAGTCCATCT	GTCATACATATCTGAA	16	GTCATACATATCTGAACTCAAGTCCATCT	0.46	599398-2-pos-c	+	TGCTGAGAGTCATACATATC	TG	NG	2	Transition
PSMC3	599398	NA	NA	chr11-47441478-47441478_11CsubT-599398-neg-c	-	GCCGGGACCAGATGGACTTG	AG	NG	C	T	11	GTCCATCTGGTCC	ACATATCTGAACTCAA	16	ACATATCTGAACTCAAGTCCATCTGGTCC	0.62	599398-2-pos-c	+	TGCTGAGAGTCATACATATC	TG	NG	2	Transition
RAPSN	8059	NA	NA	chr11-47464332-47464332_13AsubG-8059-pos-c	+	CTTTGCCATAGTTGTTGACA	AG	NG	A	G	13	GCCATAGTTGTTG	ACAAGCTCTGCCGCCT	16	AGGCGGCAGAGCTTGTCAACAACTATGGC	0.46	8059-3-neg-c	-	CTGTTCTTCCCCTGCAAGGC	GG	NG	3	Transition
RAPSN	8056	NA	NA	chr11-47469411-47469411_10TsubC-8056-pos-c	+	GCCCAGGCTGCAGCACACGC	GG	NG	T	C	10	AGGCTGCAGCACA	CGCGGCACTCGAGCAT	16	ATGCTCGAGTGCCGCGTGTGCTGCAGCCT	0.62	8056-1-neg-c	-	ATGATGACGCCATGCTCGAG	TG	NG	1	Transition
RAPSN	8056	NA	NA	chr11-47469411-47469411_1TsubC-8056-neg-c	-	ATGATGACGCCATGCTCAAG	TG	NG	T	C	1	GAGCATGGCGTCA	AGCACACGCGGCACTC	16	AGCACACGCGGCACTCGAGCATGGCGTCA	0.62	8056-2-pos-c	+	TGCAGCACACGCGGCACTCG	AG	NG	2	Transition
RAPSN	8058	69.3054	NA	chr11-47469479-47469479_15GsubA-8058-pos-c	+	GGCCTTCTCGAAGCTCTCCA	GG	NG	G	A	15	TTCTCGAAGCTCT	CCAGGGCCTTCTGGAA	16	TTCCAGAAGGCCCTGGAGAGCTTCGAGAA	0.46	8058-1-neg-c	-	CCTGGGCCTCAGCGTCTTCC	AG	NG	1	Transition
RAPSN	8058	NA	NA	chr11-47469479-47469479_3GsubA-8058-pos-c	+	GCTCTCCAGGGCCTTCTGGG	AG	NG	G	A	3	TCCAGGGCCTTCT	GGAAGACGCTGAGGCC	16	GGCCTCAGCGTCTTCCAGAAGGCCCTGGA	0.62	8058-1-neg-c	-	CCTGGGCCTCAGCGTCTTCC	AG	NG	1	Transition
RAPSN	476121	67.4203	NA	chr11-47469525-47469525_14AsubG-476121-pos-c	+	GGAAGGCATTGCCCATGCTC	AG	NG	A	G	14	GGCATTGCCCATG	CTCAGGCTGACCTGGC	16	GCCAGGTCAGCCTGAGCATGGGCAATGCC	0.62	476121-2-neg-c	-	GGTGCCCAGCTCGGAGGCCA	GG	NG	2	Transition
RAPSN	476121	NA	NA	chr11-47469525-47469525_13AsubG-476121-pos-c	+	GAAGGCATTGCCCATGCTCA	GG	NG	A	G	13	GCATTGCCCATGC	TCAGGCTGACCTGGCC	16	GGCCAGGTCAGCCTGAGCATGGGCAATGC	0.62	476121-2-neg-c	-	GGTGCCCAGCTCGGAGGCCA	GG	NG	2	Transition
RAPSN	476121	NA	NA	chr11-47469525-47469525_10AsubG-476121-pos-c	+	GGCATTGCCCATGCTCAGGC	TG	NG	A	G	10	TTGCCCATGCTCA	GGCTGACCTGGCCTCC	16	GGAGGCCAGGTCAGCCTGAGCATGGGCAA	0.54	476121-2-neg-c	-	GGTGCCCAGCTCGGAGGCCA	GG	NG	2	Transition
RAPSN	8047	NA	NA	chr11-47470476-47470476_10GsubA-8047-pos-c	+	CTGTCTGGTTGGACTGGTAC	AG	NG	G	A	10	CTGGTTGGACTGG	TACAGCTGGAGCCCCT	16	AGGGGCTCCAGCTGTACCAGTCCAACCAG	0.62	8047-1-neg-c	-	GCAGATCGAGAAGGGGCTCC	AG	NG	1	Transition
RAPSN	8047	88.9608	NA	chr11-47470476-47470476_7GsubA-8047-pos-c	+	TCTGGTTGGACTGGTACAGC	TG	NG	G	A	7	GTTGGACTGGTAC	AGCTGGAGCCCCTTCT	16	AGAAGGGGCTCCAGCTGTACCAGTCCAAC	0.54	8047-1-neg-c	-	GCAGATCGAGAAGGGGCTCC	AG	NG	1	Transition
RAPSN	8047	84.614	NA	chr11-47470476-47470476_6GsubA-8047-pos-c	+	CTGGTTGGACTGGTACAGCT	GG	NG	G	A	6	TTGGACTGGTACA	GCTGGAGCCCCTTCTC	16	GAGAAGGGGCTCCAGCTGTACCAGTCCAA	0.46	8047-1-neg-c	-	GCAGATCGAGAAGGGGCTCC	AG	NG	1	Transition
RAPSN	8047	NA	NA	chr11-47470476-47470476_4GsubA-8047-pos-c	+	GGTTGGACTGGTACAGCTGG	GG	NG	G	A	4	GGACTGGTACAGC	TGGAGCCCCTTCTCGA	16	TCGAGAAGGGGCTCCAGCTGTACCAGTCC	0.62	8047-1-neg-c	-	GCAGATCGAGAAGGGGCTCC	AG	NG	1	Transition
RAPSN	8051	NA	NA	chr11-47470726-47470726_10CsubT-8051-pos-c	+	AGCCCGTCTGCAGCTGTCGC	TG	NG	C	T	10	CGTCTGCAGCTGT	CGCTGCCAGTTGGGGC	16	GCCCCAACTGGCAGCGACAGCTGCAGACG	0.62	8051-1-neg-c	-	GAGGCCATGTGGCCCCAACT	GG	NG	1	Transition
RAPSN	8051	NA	NA	chr11-47470726-47470726_6CsubT-8051-pos-c	+	CGTCTGCAGCTGTCGCTGCC	AG	NG	C	T	6	TGCAGCTGTCGCT	GCCAGTTGGGGCCACA	16	TGTGGCCCCAACTGGCAGCGACAGCTGCA	0.62	8051-1-neg-c	-	GAGGCCATGTGGCCCCAACT	GG	NG	1	Transition
RAPSN	8051	NA	73.0995	chr11-47470726-47470726_11CsubT-8051-neg-c	-	ACATTCCTCAGAGGCCATGT	GG	NG	C	T	11	TGGCCTCTGAGGA	GCCAGTTGGGGCCACA	16	GCCAGTTGGGGCCACATGGCCTCTGAGGA	0.62	8051-3-pos-c	+	CTGCAGCTGTCGCTGCCAGT	TG	NG	3	Transition
RAPSN	8051	NA	73.0995	chr11-47470726-47470726_14CsubT-8051-neg-c	-	CTGACATTCCTCAGAGGCCA	TG	NG	C	T	14	CCTCTGAGGAATG	AGTTGGGGCCACATGG	16	AGTTGGGGCCACATGGCCTCTGAGGAATG	0.54	8051-3-pos-c	+	CTGCAGCTGTCGCTGCCAGT	TG	NG	3	Transition
PTPRJ	8689	NA	NA	chr11-48145188-48145188_11TsubC-8689-pos-c	+	ATAGAGCCGATCCCAGTTTC	TG	NG	T	C	11	AGCCGATCCCAGT	TTCTGATCTCCGTGTT	16	AACACGGAGATCAGAAACTGGGATCGGCT	0.62	8689-2-neg-c	-	CACCCGTGAGGGCAACACGG	AG	NG	2	Transition
PTPRJ	8689	NA	NA	chr11-48145188-48145188_4TsubC-8689-pos-c	+	CGATCCCAGTTTCTGATCTC	TG	NG	T	C	4	CCCAGTTTCTGAT	CTCCGTGTTGCCCTCA	16	TGAGGGCAACACGGAGATCAGAAACTGGG	0.46	8689-2-neg-c	-	CACCCGTGAGGGCAACACGG	AG	NG	2	Transition
PTPRJ	8689	NA	NA	chr11-48145188-48145188_12TsubC-8689-neg-c	-	GCCTTCCTCACACCCGTGAG	GG	NG	T	C	12	ACGGGTGTGAGGA	TCTCCGTGTTGCCCTC	16	TCTCCGTGTTGCCCTCACGGGTGTGAGGA	0.62	8689-2-pos-c	+	ATCCCAGTTTCTGATCTCCG	TG	NG	2	Transition
PTPRJ	8689	81.0035	NA	chr11-48145188-48145188_14TsubC-8689-neg-c	-	CAGCCTTCCTCACACCCGTG	AG	NG	T	C	14	GGGTGTGAGGAAG	TCCGTGTTGCCCTCAC	16	TCCGTGTTGCCCTCACGGGTGTGAGGAAG	0.62	8689-2-pos-c	+	ATCCCAGTTTCTGATCTCCG	TG	NG	2	Transition
SERPING1	280064	NA	72.7908	chr11-57367351-57367351_4AsubG-280064-pos-c	+	ACTCAGTTTCTTGAACCACA	AG	NG	A	G	4	AGTTTCTTGAACC	ACAGGATAGAGCCTCC	16	GGAGGCTCTATCCTGTGGTTCAAGAAACT	0.38	280064-1-neg-c	-	TTTGAGGAGGCTCTATCCTG	TG	NG	1	Transition
SERPING1	68253	NA	NA	chr11-57367850-57367850_14AsubG-68253-pos-c	+	ATCGCCAGCCTCCTTACCCA	GG	NG	A	G	14	CCAGCCTCCTTAC	CCAGGTCCTGCTCGGT	16	ACCGAGCAGGACCTGGGTAAGGAGGCTGG	0.62	68253-2-neg-c	-	ATTCAAGCAGGGTCTTACCG	AG	NG	2	Transition
SERPING1	68253	NA	NA	chr11-57367850-57367850_9AsubG-68253-pos-c	+	CAGCCTCCTTACCCAGGTCC	TG	NG	A	G	9	CTCCTTACCCAGG	TCCTGCTCGGTAAGAC	16	GTCTTACCGAGCAGGACCTGGGTAAGGAG	0.62	68253-2-neg-c	-	ATTCAAGCAGGGTCTTACCG	AG	NG	2	Transition
SERPING1	68253	NA	NA	chr11-57367850-57367850_4AsubG-68253-pos-c	+	TCCTTACCCAGGTCCTGCTC	AG	NG	A	G	4	TACCCAGGTCCTG	CTCGGTAAGACCCTGC	16	GCAGGGTCTTACCGAGCAGGACCTGGGTA	0.62	68253-2-neg-c	-	ATTCAAGCAGGGTCTTACCG	AG	NG	2	Transition
SERPING1	487525	NA	NA	chr11-57379358-57379358_4TsubC-487525-pos-c	+	CCACTCTCCTAACACTACCC	TG	NG	T	C	4	TCTCCTAACACTA	CCCCGCATCAAAGTGA	16	TCACTTTGATGCGGGGTAGTGTTAGGAGA	0.38	487525-2-neg-c	-	TGGTCGTCACTTTGATGCGG	GG	NG	2	Transition
SERPING1	3945	48.7718	NA	chr11-57381923-57381923_15AsubG-3945-pos-c	+	GGAACTGACAGAGACTGGGG	TG	NG	A	G	15	CTGACAGAGACTG	GGGTGGAGGCGGCTGC	16	GCAGCCGCCTCCACCCCAGTCTCTGTCAG	0.54	3945-3-neg-c	-	ACAGAGATGGCGGAGGCTGC	AG	NG	3	Transition
SERPING1	3945	NA	NA	chr11-57381923-57381923_14AsubG-3945-pos-c	+	GAACTGACAGAGACTGGGGT	GG	NG	A	G	14	TGACAGAGACTGG	GGTGGAGGCGGCTGCA	16	TGCAGCCGCCTCCACCCCAGTCTCTGTCA	0.54	3945-3-neg-c	-	ACAGAGATGGCGGAGGCTGC	AG	NG	3	Transition
SERPING1	3945	31.8728	NA	chr11-57381923-57381923_12AsubG-3945-pos-c	+	ACTGACAGAGACTGGGGTGG	AG	NG	A	G	12	ACAGAGACTGGGG	TGGAGGCGGCTGCAGC	16	GCTGCAGCCGCCTCCACCCCAGTCTCTGT	0.62	3945-3-neg-c	-	ACAGAGATGGCGGAGGCTGC	AG	NG	3	Transition
SERPING1	3945	NA	NA	chr11-57381923-57381923_11AsubG-3945-pos-c	+	CTGACAGAGACTGGGGTGGA	GG	NG	A	G	11	CAGAGACTGGGGT	GGAGGCGGCTGCAGCC	16	GGCTGCAGCCGCCTCCACCCCAGTCTCTG	0.62	3945-3-neg-c	-	ACAGAGATGGCGGAGGCTGC	AG	NG	3	Transition
SERPING1	3945	NA	NA	chr11-57381923-57381923_8AsubG-3945-pos-c	+	ACAGAGACTGGGGTGGAGGC	GG	NG	A	G	8	AGACTGGGGTGGA	GGCGGCTGCAGCCTCC	16	GGAGGCTGCAGCCGCCTCCACCCCAGTCT	0.62	3945-3-neg-c	-	ACAGAGATGGCGGAGGCTGC	AG	NG	3	Transition
SERPING1	3945	NA	NA	chr11-57381923-57381923_6AsubG-3945-neg-c	-	GCCACAGAGATGGCGGAGGC	TG	NG	A	G	6	TCCGCCATCTCTG	GGAGGCGGCTGCAGCC	16	GGAGGCGGCTGCAGCCTCCGCCATCTCTG	0.62	3945-2-pos-c	+	ACTGGGGTGGAGGCGGCTGC	AG	NG	2	Transition
SERPING1	3945	NA	NA	chr11-57381923-57381923_9AsubG-3945-neg-c	-	CGGGCCACAGAGATGGCGGA	GG	NG	A	G	9	GCCATCTCTGTGG	GGCGGCTGCAGCCTCC	16	GGCGGCTGCAGCCTCCGCCATCTCTGTGG	0.62	3945-2-pos-c	+	ACTGGGGTGGAGGCGGCTGC	AG	NG	2	Transition
SERPING1	3945	72.2608	NA	chr11-57381923-57381923_10AsubG-3945-neg-c	-	GCGGGCCACAGAGATGGCGG	AG	NG	A	G	10	CCATCTCTGTGGC	GCGGCTGCAGCCTCCG	16	GCGGCTGCAGCCTCCGCCATCTCTGTGGC	0.62	3945-2-pos-c	+	ACTGGGGTGGAGGCGGCTGC	AG	NG	2	Transition
SERPING1	3945	NA	NA	chr11-57381923-57381923_12AsubG-3945-neg-c	-	GTGCGGGCCACAGAGATGGC	GG	NG	A	G	12	ATCTCTGTGGCCC	GGCTGCAGCCTCCGCC	16	GGCTGCAGCCTCCGCCATCTCTGTGGCCC	0.62	3945-2-pos-c	+	ACTGGGGTGGAGGCGGCTGC	AG	NG	2	Transition
SERPING1	690357	NA	NA	chr11-57381924-57381924_15TsubC-690357-pos-c	+	GAACTGACAGAGACTGGGGT	GG	NG	T	C	15	TGACAGAGACTGG	GGTGGAGGCGGCTGCA	16	TGCAGCCGCCTCCACCCCAGTCTCTGTCA	0.54	690357-2-neg-c	-	ACAGAGATGGCGGAGGCTGC	AG	NG	2	Transition
SERPING1	690357	31.8728	NA	chr11-57381924-57381924_13TsubC-690357-pos-c	+	ACTGACAGAGACTGGGGTGG	AG	NG	T	C	13	ACAGAGACTGGGG	TGGAGGCGGCTGCAGC	16	GCTGCAGCCGCCTCCACCCCAGTCTCTGT	0.62	690357-2-neg-c	-	ACAGAGATGGCGGAGGCTGC	AG	NG	2	Transition
SERPING1	690357	NA	NA	chr11-57381924-57381924_12TsubC-690357-pos-c	+	CTGACAGAGACTGGGGTGGA	GG	NG	T	C	12	CAGAGACTGGGGT	GGAGGCGGCTGCAGCC	16	GGCTGCAGCCGCCTCCACCCCAGTCTCTG	0.62	690357-2-neg-c	-	ACAGAGATGGCGGAGGCTGC	AG	NG	2	Transition
SERPING1	690357	NA	NA	chr11-57381924-57381924_9TsubC-690357-pos-c	+	ACAGAGACTGGGGTGGAGGC	GG	NG	T	C	9	AGACTGGGGTGGA	GGCGGCTGCAGCCTCC	16	GGAGGCTGCAGCCGCCTCCACCCCAGTCT	0.62	690357-2-neg-c	-	ACAGAGATGGCGGAGGCTGC	AG	NG	2	Transition
SERPING1	690357	NA	NA	chr11-57381924-57381924_8TsubC-690357-neg-c	-	CGGGCCACAGAGATGGCGGA	GG	NG	T	C	8	GCCATCTCTGTGG	GGCGGCTGCAGCCTCC	16	GGCGGCTGCAGCCTCCGCCATCTCTGTGG	0.62	690357-3-pos-c	+	ACTGGGGTGGAGGCGGCTGC	AG	NG	3	Transition
SERPING1	690357	72.2608	NA	chr11-57381924-57381924_9TsubC-690357-neg-c	-	GCGGGCCACAGAGATGGCGG	AG	NG	T	C	9	CCATCTCTGTGGC	GCGGCTGCAGCCTCCG	16	GCGGCTGCAGCCTCCGCCATCTCTGTGGC	0.62	690357-3-pos-c	+	ACTGGGGTGGAGGCGGCTGC	AG	NG	3	Transition
SERPING1	690357	NA	NA	chr11-57381924-57381924_11TsubC-690357-neg-c	-	GTGCGGGCCACAGAGATGGC	GG	NG	T	C	11	ATCTCTGTGGCCC	GGCTGCAGCCTCCGCC	16	GGCTGCAGCCTCCGCCATCTCTGTGGCCC	0.62	690357-3-pos-c	+	ACTGGGGTGGAGGCGGCTGC	AG	NG	3	Transition
SERPING1	3955	NA	NA	chr11-57381945-57381945_6TsubC-3955-neg-c	-	TTCAAAGACCAGCAGGGTGC	GG	NG	T	C	6	CCCTGCTGGTCTT	ATCTCTGTGGCCCGCA	16	ATCTCTGTGGCCCGCACCCTGCTGGTCTT	0.62	3955-2-pos-c	+	CCTCCGCCATCTCTGTGGCC	CG	NG	2	Transition
SERPING1	3955	45.2073	NA	chr11-57381945-57381945_7TsubC-3955-neg-c	-	CTTCAAAGACCAGCAGGGTG	CG	NG	T	C	7	CCTGCTGGTCTTT	TCTCTGTGGCCCGCAC	16	TCTCTGTGGCCCGCACCCTGCTGGTCTTT	0.54	3955-2-pos-c	+	CCTCCGCCATCTCTGTGGCC	CG	NG	2	Transition
SERPING1	3955	NA	NA	chr11-57381945-57381945_9TsubC-3955-neg-c	-	CACTTCAAAGACCAGCAGGG	TG	NG	T	C	9	TGCTGGTCTTTGA	TCTGTGGCCCGCACCC	16	TCTGTGGCCCGCACCCTGCTGGTCTTTGA	0.46	3955-2-pos-c	+	CCTCCGCCATCTCTGTGGCC	CG	NG	2	Transition
SERPING1	3955	NA	NA	chr11-57381945-57381945_11TsubC-3955-neg-c	-	TGCACTTCAAAGACCAGCAG	GG	NG	T	C	11	CTGGTCTTTGAAG	TGTGGCCCGCACCCTG	16	TGTGGCCCGCACCCTGCTGGTCTTTGAAG	0.46	3955-2-pos-c	+	CCTCCGCCATCTCTGTGGCC	CG	NG	2	Transition
SERPING1	3955	52.4962	NA	chr11-57381945-57381945_12TsubC-3955-neg-c	-	CTGCACTTCAAAGACCAGCA	GG	NG	T	C	12	TGGTCTTTGAAGT	GTGGCCCGCACCCTGC	16	GTGGCCCGCACCCTGCTGGTCTTTGAAGT	0.38	3955-2-pos-c	+	CCTCCGCCATCTCTGTGGCC	CG	NG	2	Transition
SERPING1	3955	67.0348	NA	chr11-57381945-57381945_13TsubC-3955-neg-c	-	GCTGCACTTCAAAGACCAGC	AG	NG	T	C	13	GGTCTTTGAAGTG	TGGCCCGCACCCTGCT	16	TGGCCCGCACCCTGCTGGTCTTTGAAGTG	0.46	3955-2-pos-c	+	CCTCCGCCATCTCTGTGGCC	CG	NG	2	Transition
SERPING1	690355	NA	NA	chr11-57381968-57381968_8AsubG-690355-neg-c	-	GCACGAAGAGGAAGGGCTGC	TG	NG	A	G	8	GCCCTTCCTCTTC	TCTTTGAAGTGCAGCA	16	TCTTTGAAGTGCAGCAGCCCTTCCTCTTC	0.62	690355-3-pos-c	+	CACCCTGCTGGTCTTTGAAG	TG	NG	3	Transition
SERPING1	690355	NA	NA	chr11-57381968-57381968_11AsubG-690355-neg-c	-	AGAGCACGAAGAGGAAGGGC	TG	NG	A	G	11	CTTCCTCTTCGTG	TTGAAGTGCAGCAGCC	16	TTGAAGTGCAGCAGCCCTTCCTCTTCGTG	0.54	690355-3-pos-c	+	CACCCTGCTGGTCTTTGAAG	TG	NG	3	Transition
SERPING1	690355	NA	NA	chr11-57381968-57381968_14AsubG-690355-neg-c	-	CCCAGAGCACGAAGAGGAAG	GG	NG	A	G	14	CCTCTTCGTGCTC	AAGTGCAGCAGCCCTT	16	AAGTGCAGCAGCCCTTCCTCTTCGTGCTC	0.62	690355-3-pos-c	+	CACCCTGCTGGTCTTTGAAG	TG	NG	3	Transition
SERPING1	690355	62.306	NA	chr11-57381968-57381968_15AsubG-690355-neg-c	-	TCCCAGAGCACGAAGAGGAA	GG	NG	A	G	15	CTCTTCGTGCTCT	AGTGCAGCAGCCCTTC	16	AGTGCAGCAGCCCTTCCTCTTCGTGCTCT	0.54	690355-3-pos-c	+	CACCCTGCTGGTCTTTGAAG	TG	NG	3	Transition
SERPING1	626354	NA	NA	chr11-57381971-57381971_8TsubC-626354-neg-c	-	AGAGCACGAAGAGGAAGGGC	TG	NG	T	C	8	CTTCCTCTTCGTG	TTGAAGTGCAGCAGCC	16	TTGAAGTGCAGCAGCCCTTCCTCTTCGTG	0.54	626354-3-pos-c	+	CCTGCTGGTCTTTGAAGTGC	AG	NG	3	Transition
SERPING1	626354	NA	NA	chr11-57381971-57381971_11TsubC-626354-neg-c	-	CCCAGAGCACGAAGAGGAAG	GG	NG	T	C	11	CCTCTTCGTGCTC	AAGTGCAGCAGCCCTT	16	AAGTGCAGCAGCCCTTCCTCTTCGTGCTC	0.62	626354-3-pos-c	+	CCTGCTGGTCTTTGAAGTGC	AG	NG	3	Transition
SERPING1	626354	62.306	NA	chr11-57381971-57381971_12TsubC-626354-neg-c	-	TCCCAGAGCACGAAGAGGAA	GG	NG	T	C	12	CTCTTCGTGCTCT	AGTGCAGCAGCCCTTC	16	AGTGCAGCAGCCCTTCCTCTTCGTGCTCT	0.54	626354-3-pos-c	+	CCTGCTGGTCTTTGAAGTGC	AG	NG	3	Transition
SERPING1	626354	61.697	NA	chr11-57381971-57381971_13TsubC-626354-neg-c	-	GTCCCAGAGCACGAAGAGGA	AG	NG	T	C	13	TCTTCGTGCTCTG	GTGCAGCAGCCCTTCC	16	GTGCAGCAGCCCTTCCTCTTCGTGCTCTG	0.54	626354-3-pos-c	+	CCTGCTGGTCTTTGAAGTGC	AG	NG	3	Transition
SERPING1	690351	NA	NA	chr11-57381997-57381997_13AsubG-690351-pos-c	+	GTGCAGCAGCCCTTCCTCTT	CG	NG	A	G	13	AGCAGCCCTTCCT	CTTCGTGCTCTGGGAC	16	GTCCCAGAGCACGAAGAGGAAGGGCTGCT	0.62	690351-2-neg-c	-	GAACTTGTGCTGCTGGTCCC	AG	NG	2	Transition
SERPING1	690351	NA	NA	chr11-57381997-57381997_11AsubG-690351-pos-c	+	GCAGCAGCCCTTCCTCTTCG	TG	NG	A	G	11	CAGCCCTTCCTCT	TCGTGCTCTGGGACCA	16	TGGTCCCAGAGCACGAAGAGGAAGGGCTG	0.62	690351-2-neg-c	-	GAACTTGTGCTGCTGGTCCC	AG	NG	2	Transition
SERPING1	690351	NA	NA	chr11-57381997-57381997_6AsubG-690351-pos-c	+	AGCCCTTCCTCTTCGTGCTC	TG	NG	A	G	6	CTTCCTCTTCGTG	CTCTGGGACCAGCAGC	16	GCTGCTGGTCCCAGAGCACGAAGAGGAAG	0.54	690351-2-neg-c	-	GAACTTGTGCTGCTGGTCCC	AG	NG	2	Transition
SERPING1	690351	NA	NA	chr11-57381997-57381997_4AsubG-690351-pos-c	+	CCCTTCCTCTTCGTGCTCTG	AG	NG	A	G	4	TCCTCTTCGTGCT	CTGGGACCAGCAGCAC	16	GTGCTGCTGGTCCCAGAGCACGAAGAGGA	0.54	690351-2-neg-c	-	GAACTTGTGCTGCTGGTCCC	AG	NG	2	Transition
CTNND1	523857	72.1841	NA	chr11-57569336-57569336_14AsubG-523857-neg-c	-	GCGATCACCTCTGGCAGCTC	TG	NG	A	G	14	CTGCCAGAGGTGA	TTGGAGACAGCCAGAG	16	TTGGAGACAGCCAGAGCTGCCAGAGGTGA	0.62	523857-2-pos-c	+	GGCCTCCACCTCCTAATTGG	AG	NG	2	Transition
CTNND1	438816	72.1841	NA	chr11-57569341-57569341_9TsubC-438816-neg-c	-	GCGATCACCTCTGGCAGCTC	TG	NG	T	C	9	CTGCCAGAGGTGA	TTGGAGACAGCCAGAG	16	TTGGAGACAGCCAGAGCTGCCAGAGGTGA	0.62	438816-3-pos-c	+	TCCACCTCCTAATTGGAGAC	AG	NG	3	Transition
CTNND1	438816	NA	NA	chr11-57569341-57569341_14TsubC-438816-neg-c	-	GCATGGCGATCACCTCTGGC	AG	NG	T	C	14	AGAGGTGATCGCC	GACAGCCAGAGCTGCC	16	GACAGCCAGAGCTGCCAGAGGTGATCGCC	0.62	438816-3-pos-c	+	TCCACCTCCTAATTGGAGAC	AG	NG	3	Transition
FAM111B	120218	NA	70.3894	chr11-58893449-58893449_4GsubA-120218-pos-c	+	TATACTGTATGTTTACCCAA	GG	NG	G	A	4	CTGTATGTTTACC	CAAAGAAGTTTCCTAT	16	ATAGGAAACTTCTTTGGGTAAACATACAG	0.38	120218-1-neg-c	-	CTCTGATAGGAAACTTCTTT	GG	NG	1	Transition
FAM111B	120218	55.5782	NA	chr11-58893449-58893449_1GsubA-120218-neg-c	-	CTCTGATAGGAAACTTCCTT	GG	NG	G	A	1	GAAGTTTCCTATC	TGTATGTTTACCCAAA	16	TGTATGTTTACCCAAAGAAGTTTCCTATC	0.38	120218-1-pos-c	+	ACTGTATGTTTACCCAAAGA	AG	NG	1	Transition
FAM111B	120218	81.3606	NA	chr11-58893449-58893449_14GsubA-120218-neg-c	-	GTGTGTTCCAAACCTCTGAT	AG	NG	G	A	14	AGAGGTTTGGAAC	AAAGAAGTTTCCTATC	16	AAAGAAGTTTCCTATCAGAGGTTTGGAAC	0.46	120218-1-pos-c	+	ACTGTATGTTTACCCAAAGA	AG	NG	1	Transition
FAM111A	56813	NA	72.4398	chr11-58920724-58920724_3GsubA-56813-pos-c	+	AAAATAGTTCACAACCCTGG	TG	NG	G	A	3	TAGTTCACAACCC	TGATGTGATTACCTAT	16	ATAGGTAATCACATCAGGGTTGTGAACTA	0.46	56813-1-neg-c	-	TGTCATAGGTAATCACATCA	GG	NG	1	Transition
FAM111A	56813	NA	72.4398	chr11-58920724-58920724_1GsubA-56813-pos-c	+	AATAGTTCACAACCCTGGTG	TG	NG	G	A	1	GTTCACAACCCTG	ATGTGATTACCTATGA	16	TCATAGGTAATCACATCAGGGTTGTGAAC	0.54	56813-1-neg-c	-	TGTCATAGGTAATCACATCA	GG	NG	1	Transition
FAM111A	56813	65.4913	NA	chr11-58920724-58920724_2GsubA-56813-neg-c	-	GTGTCATAGGTAATCACACC	AG	NG	G	A	2	GTGATTACCTATG	AGTTCACAACCCTGAT	16	AGTTCACAACCCTGATGTGATTACCTATG	0.38	56813-3-pos-c	+	AAAATAGTTCACAACCCTGA	TG	NG	3	Transition
FAM111A	56810	NA	NA	chr11-58920847-58920847_12AsubG-56810-neg-c	-	CATGGTAGAGCCAAACTCAA	TG	NG	A	G	12	AGTTTGGCTCTAC	ACTCGTAGTATCATTG	16	ACTCGTAGTATCATTGAGTTTGGCTCTAC	0.46	56810-2-pos-c	+	CTTACCAAAATGAGACTCGT	AG	NG	2	Transition
CBLIF	1745	62.6121	NA	chr11-59611529-59611529_13TsubC-1745-pos-c	+	GACCAAGGGCTCCTGTGCTG	AG	NG	T	C	13	AAGGGCTCCTGTG	CTGAGGGAACGGCTGA	16	TCAGCCGTTCCCTCAGCACAGGAGCCCTT	0.62	1745-2-neg-c	-	ATGGCTTTCCTCTTCTCAGC	CG	NG	2	Transition
CBLIF	1745	NA	NA	chr11-59611529-59611529_3TsubC-1745-pos-c	+	TCCTGTGCTGAGGGAACGGT	TG	NG	T	C	3	GTGCTGAGGGAAC	GGCTGAGAAGAGGAAA	16	TTTCCTCTTCTCAGCCGTTCCCTCAGCAC	0.62	1745-2-neg-c	-	ATGGCTTTCCTCTTCTCAGC	CG	NG	2	Transition
CBLIF	1745	NA	NA	chr11-59611529-59611529_2TsubC-1745-neg-c	-	ATGGCTTTCCTCTTCTCAAC	CG	NG	T	C	2	GAGAAGAGGAAAG	TGCTGAGGGAACGGCT	16	TGCTGAGGGAACGGCTGAGAAGAGGAAAG	0.46	1745-3-pos-c	+	TCCTGTGCTGAGGGAACGGC	TG	NG	3	Transition
CBLIF	439755	NA	NA	chr11-59612847-59612847_1TsubC-439755-neg-c	-	GACCCAGAGTTCATGCTATG	AG	NG	T	C	1	AGCATGAACTCTG	AAAACATCATACTCAC	16	AAAACATCATACTCACAGCATGAACTCTG	0.46	439755-3-pos-c	+	TGGAAAAACATCATACTCAC	AG	NG	3	Transition
CBLIF	439755	NA	NA	chr11-59612847-59612847_3TsubC-439755-neg-c	-	CAGACCCAGAGTTCATGCTA	TG	NG	T	C	3	CATGAACTCTGGG	AACATCATACTCACAG	16	AACATCATACTCACAGCATGAACTCTGGG	0.54	439755-3-pos-c	+	TGGAAAAACATCATACTCAC	AG	NG	3	Transition
ZP1	689404	NA	NA	chr11-60642655-60642655_14AsubG-689404-neg-c	-	CCTCAAAGCCCACTGGCCCC	GG	NG	A	G	14	GCCAGTGGGCTTT	TCGTGAGCTCTCCGGG	16	TCGTGAGCTCTCCGGGGCCAGTGGGCTTT	0.62	689404-3-pos-c	+	TGCCAGGCCCCAGGACATCG	TG	NG	3	Transition
ZP1	689406	NA	NA	chr11-60642979-60642979_2CsubT-689406-pos-c	+	CCCTGCCAATCCCGTCTCCC	TG	NG	C	T	2	GCCAATCCCGTCT	CTCTGACAGACTCCAA	16	TTGGAGTCTGTCAGAGAGACGGGATTGGC	0.62	689406-2-neg-c	-	CCCATTGGAGTCTGTCAGAG	AG	NG	2	Transition
ZP1	689406	NA	NA	chr11-60642979-60642979_2CsubT-689406-neg-c	-	CCCATTGGAGTCTGTCAGGG	AG	NG	C	T	2	TGACAGACTCCAA	GCCAATCCCGTCTCTC	16	GCCAATCCCGTCTCTCTGACAGACTCCAA	0.46	689406-2-pos-c	+	CCCTGCCAATCCCGTCTCTC	TG	NG	2	Transition
ZP1	689406	74.5388	NA	chr11-60642979-60642979_5CsubT-689406-neg-c	-	GTTCCCATTGGAGTCTGTCA	GG	NG	C	T	5	CAGACTCCAATGG	AATCCCGTCTCTCTGA	16	AATCCCGTCTCTCTGACAGACTCCAATGG	0.54	689406-2-pos-c	+	CCCTGCCAATCCCGTCTCTC	TG	NG	2	Transition
ZP1	689406	77.6753	NA	chr11-60642979-60642979_6CsubT-689406-neg-c	-	AGTTCCCATTGGAGTCTGTC	AG	NG	C	T	6	AGACTCCAATGGG	ATCCCGTCTCTCTGAC	16	ATCCCGTCTCTCTGACAGACTCCAATGGG	0.54	689406-2-pos-c	+	CCCTGCCAATCCCGTCTCTC	TG	NG	2	Transition
ZP1	689406	NA	NA	chr11-60642979-60642979_14CsubT-689406-neg-c	-	CAGGCTGGAGTTCCCATTGG	AG	NG	C	T	14	ATGGGAACTCCAG	TCTCTGACAGACTCCA	16	TCTCTGACAGACTCCAATGGGAACTCCAG	0.54	689406-2-pos-c	+	CCCTGCCAATCCCGTCTCTC	TG	NG	2	Transition
VWCE	599545	57.1137	NA	chr11-61040737-61040737_2AsubG-599545-pos-c	+	CCAGCCGCCACTCTTCTCAG	GG	NG	A	G	2	CCGCCACTCTTCT	CGGGGGCAGGCCAGCT	16	AGCTGGCCTGCCCCCGAGAAGAGTGGCGG	0.62	599545-2-neg-c	-	CCTGAGCTGGCCTGCCCCCG	AG	NG	2	Transition
VWCE	599545	NA	NA	chr11-61040737-61040737_1AsubG-599545-pos-c	+	CAGCCGCCACTCTTCTCAGG	GG	NG	A	G	1	CGCCACTCTTCTC	GGGGGCAGGCCAGCTC	16	GAGCTGGCCTGCCCCCGAGAAGAGTGGCG	0.62	599545-2-neg-c	-	CCTGAGCTGGCCTGCCCCCG	AG	NG	2	Transition
TMEM138	31187	NA	NA	chr11-61131995-61131995_8AsubG-31187-neg-c	-	AGCTTTCCAGAGTGCCTTAC	TG	NG	A	G	8	AGGCACTCTGGAA	TCATGTGCGTGCAGTA	16	TCATGTGCGTGCAGTAAGGCACTCTGGAA	0.54	31187-3-pos-c	+	GCTTGTGCTCTTCATGTGCG	TG	NG	3	Transition
TMEM138	31190	NA	NA	chr11-61135470-61135470_4AsubG-31190-pos-c	+	TGTTTGTATTCCAGAGACTA	AG	NG	A	G	4	TGTATTCCAGAGA	CTAGGTAAGGACCAGA	16	TCTGGTCCTTACCTAGTCTCTGGAATACA	0.38	31190-2-neg-c	-	CCTTGCTCTGGTCCTTACCT	AG	NG	2	Transition
TMEM216	56384	NA	NA	chr11-61165269-61165269_10TsubC-56384-pos-c	+	CAGGTACAAAGGGAAACCTC	TG	NG	T	C	10	TACAAAGGGAAAC	CTCTGCCAGCGAAAGA	16	TCTTTCGCTGGCAGAGGTTTCCCTTTGTA	0.38	56384-1-neg-c	-	ACTGAGCGGCATCTTTCGCT	GG	NG	1	Transition
TMEM216	56384	NA	NA	chr11-61165269-61165269_6TsubC-56384-pos-c	+	TACAAAGGGAAACCTCTGCC	AG	NG	T	C	6	AAGGGAAACCTCT	GCCAGCGAAAGATGCC	16	GGCATCTTTCGCTGGCAGAGGTTTCCCTT	0.46	56384-1-neg-c	-	ACTGAGCGGCATCTTTCGCT	GG	NG	1	Transition
TMEM216	56384	NA	NA	chr11-61165269-61165269_4TsubC-56384-pos-c	+	CAAAGGGAAACCTCTGCCAG	TG	NG	T	C	4	GGGAAACCTCTGC	CAGCGAAAGATGCCGC	16	GCGGCATCTTTCGCTGGCAGAGGTTTCCC	0.62	56384-1-neg-c	-	ACTGAGCGGCATCTTTCGCT	GG	NG	1	Transition
MYRF	560883	75.1474	NA	chr11-61541531-61541531_5GsubA-560883-pos-c	+	GCCAGAAGAAGAACCACTTC	CG	NG	G	A	5	GAAGAAGAACCAC	TTCCAGGTGACAGTGT	16	ACACTGTCACCTGGAAGTGGTTCTTCTTC	0.46	560883-3-neg-c	-	GCCGATGTACACTGTCACCT	GG	NG	3	Transition
MYRF	560883	69.4445	NA	chr11-61541531-61541531_4GsubA-560883-pos-c	+	CCAGAAGAAGAACCACTTCC	GG	NG	G	A	4	AAGAAGAACCACT	TCCAGGTGACAGTGTA	16	TACACTGTCACCTGGAAGTGGTTCTTCTT	0.38	560883-3-neg-c	-	GCCGATGTACACTGTCACCT	GG	NG	3	Transition
MYRF	560883	NA	NA	chr11-61541531-61541531_3GsubA-560883-pos-c	+	CAGAAGAAGAACCACTTCCG	GG	NG	G	A	3	AGAAGAACCACTT	CCAGGTGACAGTGTAC	16	GTACACTGTCACCTGGAAGTGGTTCTTCT	0.38	560883-3-neg-c	-	GCCGATGTACACTGTCACCT	GG	NG	3	Transition
MYRF	560883	NA	NA	chr11-61541531-61541531_1GsubA-560883-pos-c	+	GAAGAAGAACCACTTCCGGG	TG	NG	G	A	1	AAGAACCACTTCC	AGGTGACAGTGTACAT	16	ATGTACACTGTCACCTGGAAGTGGTTCTT	0.46	560883-3-neg-c	-	GCCGATGTACACTGTCACCT	GG	NG	3	Transition
MYRF	560883	NA	NA	chr11-61541531-61541531_3GsubA-560883-neg-c	-	GCCGATGTACACTGTCACCC	GG	NG	G	A	3	TGACAGTGTACAT	AAGAACCACTTCCAGG	16	AAGAACCACTTCCAGGTGACAGTGTACAT	0.38	560883-3-pos-c	+	CAGAAGAAGAACCACTTCCA	GG	NG	3	Transition
MYRF	560883	82.7513	NA	chr11-61541531-61541531_4GsubA-560883-neg-c	-	TGCCGATGTACACTGTCACC	CG	NG	G	A	4	GACAGTGTACATC	AGAACCACTTCCAGGT	16	AGAACCACTTCCAGGTGACAGTGTACATC	0.46	560883-3-pos-c	+	CAGAAGAAGAACCACTTCCA	GG	NG	3	Transition
MYRF	619228	NA	NA	chr11-61541626-61541626_12AsubG-619228-pos-c	+	CCTCGACTGCTTCTATCTGA	AG	NG	A	G	12	GACTGCTTCTATC	TGAAGCTGCACGGAGT	16	ACTCCGTGCAGCTTCAGATAGAAGCAGTC	0.46	619228-2-neg-c	-	CCAAACTTGCCTTCACTCCG	TG	NG	2	Transition
MYRF	619228	NA	NA	chr11-61541626-61541626_9AsubG-619228-pos-c	+	CGACTGCTTCTATCTGAAGC	TG	NG	A	G	9	TGCTTCTATCTGA	AGCTGCACGGAGTGAA	16	TTCACTCCGTGCAGCTTCAGATAGAAGCA	0.38	619228-2-neg-c	-	CCAAACTTGCCTTCACTCCG	TG	NG	2	Transition
MYRF	619228	NA	NA	chr11-61541626-61541626_4AsubG-619228-pos-c	+	GCTTCTATCTGAAGCTGCAC	AG	NG	A	G	4	CTATCTGAAGCTG	CACGGAGTGAAGGCAA	16	TTGCCTTCACTCCGTGCAGCTTCAGATAG	0.46	619228-2-neg-c	-	CCAAACTTGCCTTCACTCCG	TG	NG	2	Transition
MYRF	619228	NA	NA	chr11-61541626-61541626_2AsubG-619228-pos-c	+	TTCTATCTGAAGCTGCACAG	AG	NG	A	G	2	ATCTGAAGCTGCA	CGGAGTGAAGGCAAGT	16	ACTTGCCTTCACTCCGTGCAGCTTCAGAT	0.46	619228-2-neg-c	-	CCAAACTTGCCTTCACTCCG	TG	NG	2	Transition
MYRF	619228	NA	NA	chr11-61541626-61541626_2AsubG-619228-neg-c	-	CCAAACTTGCCTTCACTCTG	TG	NG	A	G	2	AGTGAAGGCAAGT	ATCTGAAGCTGCACGG	16	ATCTGAAGCTGCACGGAGTGAAGGCAAGT	0.46	619228-2-pos-c	+	TTCTATCTGAAGCTGCACGG	AG	NG	2	Transition
MYRF	619229	76.8642	NA	chr11-61546805-61546805_13AsubG-619229-pos-c	+	GTGCAAGCTGACAGACAACC	TG	NG	A	G	13	AAGCTGACAGACA	ACCTGGAGACGCGCAT	16	ATGCGCGTCTCCAGGTTGTCTGTCAGCTT	0.46	619229-2-neg-c	-	CGCTCCAGCTCATCAATGCG	CG	NG	2	Transition
MYRF	619229	NA	NA	chr11-61546805-61546805_12AsubG-619229-pos-c	+	TGCAAGCTGACAGACAACCT	GG	NG	A	G	12	AGCTGACAGACAA	CCTGGAGACGCGCATT	16	AATGCGCGTCTCCAGGTTGTCTGTCAGCT	0.46	619229-2-neg-c	-	CGCTCCAGCTCATCAATGCG	CG	NG	2	Transition
MYRF	619229	NA	NA	chr11-61546805-61546805_10AsubG-619229-pos-c	+	CAAGCTGACAGACAACCTGG	AG	NG	A	G	10	CTGACAGACAACC	TGGAGACGCGCATTGA	16	TCAATGCGCGTCTCCAGGTTGTCTGTCAG	0.54	619229-2-neg-c	-	CGCTCCAGCTCATCAATGCG	CG	NG	2	Transition
MYRF	619229	NA	NA	chr11-61546805-61546805_7AsubG-619229-pos-c	+	GCTGACAGACAACCTGGAGA	CG	NG	A	G	7	ACAGACAACCTGG	AGACGCGCATTGATGA	16	TCATCAATGCGCGTCTCCAGGTTGTCTGT	0.54	619229-2-neg-c	-	CGCTCCAGCTCATCAATGCG	CG	NG	2	Transition
MYRF	599372	NA	NA	chr11-61548463-61548463_12TsubC-599372-pos-c	+	CAGCCAGAGCTTTGGGACCA	CG	NG	T	C	12	CAGAGCTTTGGGA	CCACGCAGCTCCGACA	16	TGTCGGAGCTGCGTGGTCCCAAAGCTCTG	0.54	599372-2-neg-c	-	TGGTCAAGGGGGACTGTCGG	AG	NG	2	Transition
MYRF	599372	NA	NA	chr11-61548463-61548463_9TsubC-599372-pos-c	+	CCAGAGCTTTGGGACCACGC	AG	NG	T	C	9	AGCTTTGGGACCA	CGCAGCTCCGACAGTC	16	GACTGTCGGAGCTGCGTGGTCCCAAAGCT	0.54	599372-2-neg-c	-	TGGTCAAGGGGGACTGTCGG	AG	NG	2	Transition
MYRF	620313	NA	NA	chr11-61549097-61549097_11AsubG-620313-pos-c	+	AGTCACCAACATCAGAGCCA	AG	NG	A	G	11	ACCAACATCAGAG	CCAAGTCCTGGGGTCT	16	AGACCCCAGGACTTGGCTCTGATGTTGGT	0.46	620313-1-neg-c	-	CCATTGACTGAAAGACCCCA	GG	NG	1	Transition
MYRF	620313	40.5662	NA	chr11-61549097-61549097_4AsubG-620313-pos-c	+	AACATCAGAGCCAAGTCCTG	AG	NG	A	G	4	TCAGAGCCAAGTC	CTGGGGTCTTTCAGTC	16	GACTGAAAGACCCCAGGACTTGGCTCTGA	0.54	620313-1-neg-c	-	CCATTGACTGAAAGACCCCA	GG	NG	1	Transition
MYRF	620313	NA	NA	chr11-61549097-61549097_3AsubG-620313-pos-c	+	ACATCAGAGCCAAGTCCTGA	GG	NG	A	G	3	CAGAGCCAAGTCC	TGGGGTCTTTCAGTCA	16	TGACTGAAAGACCCCAGGACTTGGCTCTG	0.62	620313-1-neg-c	-	CCATTGACTGAAAGACCCCA	GG	NG	1	Transition
MYRF	620313	65.3479	NA	chr11-61549097-61549097_2AsubG-620313-neg-c	-	GCCATTGACTGAAAGACCTC	AG	NG	A	G	2	GTCTTTCAGTCAA	AGAGCCAAGTCCTGGG	16	AGAGCCAAGTCCTGGGGTCTTTCAGTCAA	0.38	620313-3-pos-c	+	ACATCAGAGCCAAGTCCTGG	GG	NG	3	Transition
MYRF	620313	NA	NA	chr11-61549097-61549097_9AsubG-620313-neg-c	-	GGCCAATGCCATTGACTGAA	AG	NG	A	G	9	AGTCAATGGCATT	AGTCCTGGGGTCTTTC	16	AGTCCTGGGGTCTTTCAGTCAATGGCATT	0.38	620313-3-pos-c	+	ACATCAGAGCCAAGTCCTGG	GG	NG	3	Transition
BEST1	2734	NA	NA	chr11-61719303-61719303_10AsubG-2734-pos-c	+	CCATGACCATCACTTACACA	AG	NG	A	G	10	GACCATCACTTAC	ACAAGCCAAGTGGCTA	16	TAGCCACTTGGCTTGTGTAAGTGATGGTC	0.46	2734-1-neg-c	-	TAAGCGGGCATTAGCCACTT	GG	NG	1	Transition
BEST1	2734	NA	NA	chr11-61719303-61719303_2AsubG-2734-pos-c	+	ATCACTTACACAAGCCAAAT	GG	NG	A	G	2	CTTACACAAGCCA	AGTGGCTAATGCCCGC	16	GCGGGCATTAGCCACTTGGCTTGTGTAAG	0.46	2734-1-neg-c	-	TAAGCGGGCATTAGCCACTT	GG	NG	1	Transition
BEST1	2734	NA	73.9179	chr11-61719303-61719303_1AsubG-2734-neg-c	-	TAAGCGGGCATTAGCCATTT	GG	NG	A	G	1	TGGCTAATGCCCG	ACTTACACAAGCCAAG	16	ACTTACACAAGCCAAGTGGCTAATGCCCG	0.62	2734-3-pos-c	+	CATCACTTACACAAGCCAAG	TG	NG	3	Transition
BEST1	2734	NA	73.9179	chr11-61719303-61719303_15AsubG-2734-neg-c	-	CGGGAGAAGGAGCCTAAGCG	GG	NG	A	G	15	TTAGGCTCCTTCT	AGTGGCTAATGCCCGC	16	AGTGGCTAATGCCCGCTTAGGCTCCTTCT	0.46	2734-3-pos-c	+	CATCACTTACACAAGCCAAG	TG	NG	3	Transition
BEST1	2743	NA	73.3929	chr11-61719400-61719400_2CsubT-2743-pos-c	+	AGTTCTTAATCTTCCTGCCC	TG	NG	C	T	2	CTTAATCTTCCTG	CTCTGCTACTACATCA	16	TGATGTAGTAGCAGAGCAGGAAGATTAAG	0.38	2743-1-neg-c	-	GGATGATGTAGTAGCAGAGC	AG	NG	1	Transition
BEST1	2743	62.7628	NA	chr11-61719400-61719400_1CsubT-2743-neg-c	-	GGATGATGTAGTAGCAGGGC	AG	NG	C	T	1	CTGCTACTACATC	TCTTAATCTTCCTGCT	16	TCTTAATCTTCCTGCTCTGCTACTACATC	0.46	2743-2-pos-c	+	AGTTCTTAATCTTCCTGCTC	TG	NG	2	Transition
BEST1	2743	NA	NA	chr11-61719400-61719400_4CsubT-2743-neg-c	-	AGCGGATGATGTAGTAGCAG	GG	NG	C	T	4	CTACTACATCATC	TAATCTTCCTGCTCTG	16	TAATCTTCCTGCTCTGCTACTACATCATC	0.38	2743-2-pos-c	+	AGTTCTTAATCTTCCTGCTC	TG	NG	2	Transition
BEST1	2743	86.3499	NA	chr11-61719400-61719400_5CsubT-2743-neg-c	-	AAGCGGATGATGTAGTAGCA	GG	NG	C	T	5	TACTACATCATCC	AATCTTCCTGCTCTGC	16	AATCTTCCTGCTCTGCTACTACATCATCC	0.38	2743-2-pos-c	+	AGTTCTTAATCTTCCTGCTC	TG	NG	2	Transition
BEST1	2743	79.6126	NA	chr11-61719400-61719400_6CsubT-2743-neg-c	-	AAAGCGGATGATGTAGTAGC	AG	NG	C	T	6	ACTACATCATCCG	ATCTTCCTGCTCTGCT	16	ATCTTCCTGCTCTGCTACTACATCATCCG	0.46	2743-2-pos-c	+	AGTTCTTAATCTTCCTGCTC	TG	NG	2	Transition
BEST1	2743	NA	NA	chr11-61719400-61719400_9CsubT-2743-neg-c	-	AATAAAGCGGATGATGTAGT	AG	NG	C	T	9	ACATCATCCGCTT	TTCCTGCTCTGCTACT	16	TTCCTGCTCTGCTACTACATCATCCGCTT	0.46	2743-2-pos-c	+	AGTTCTTAATCTTCCTGCTC	TG	NG	2	Transition
BEST1	2728	NA	NA	chr11-61723195-61723195_1CsubT-2728-neg-c	-	CACGACCAGCGTCACGTGGA	AG	NG	C	T	1	ACGTGACGCTGGT	TCCTGCCCAGGCTTCT	16	TCCTGCCCAGGCTTCTACGTGACGCTGGT	0.62	2728-2-pos-c	+	CCCTCCTGCCCAGGCTTCTA	CG	NG	2	Transition
BEST1	2728	NA	NA	chr11-61723195-61723195_4CsubT-2728-neg-c	-	GGTCACGACCAGCGTCACGT	GG	NG	C	T	4	TGACGCTGGTCGT	TGCCCAGGCTTCTACG	16	TGCCCAGGCTTCTACGTGACGCTGGTCGT	0.62	2728-2-pos-c	+	CCCTCCTGCCCAGGCTTCTA	CG	NG	2	Transition
BEST1	2744	NA	NA	chr11-61723198-61723198_3AsubG-2744-pos-c	+	CTCCTGCCCAGGCTTCTACA	TG	NG	A	G	3	TGCCCAGGCTTCT	ACGTGACGCTGGTCGT	16	ACGACCAGCGTCACGTAGAAGCCTGGGCA	0.62	2744-1-neg-c	-	GGTCACGACCAGCGTCACGT	AG	NG	1	Transition
BEST1	2744	NA	NA	chr11-61723198-61723198_1AsubG-2744-neg-c	-	GGTCACGACCAGCGTCATGT	AG	NG	A	G	1	TGACGCTGGTCGT	TGCCCAGGCTTCTACG	16	TGCCCAGGCTTCTACGTGACGCTGGTCGT	0.62	2744-3-pos-c	+	CTCCTGCCCAGGCTTCTACG	TG	NG	3	Transition
BEST1	99701	79.9873	NA	chr11-61723214-61723214_7TsubC-99701-neg-c	-	TCTCGTACTGGTTCCACCAG	CG	NG	T	C	7	GTGGAACCAGTAC	TGGTCGTGACCCGCTG	16	TGGTCGTGACCCGCTGGTGGAACCAGTAC	0.54	99701-2-pos-c	+	ACGTGACGCTGGTCGTGACC	CG	NG	2	Transition
BEST1	99701	NA	NA	chr11-61723214-61723214_9TsubC-99701-neg-c	-	GTTCTCGTACTGGTTCCACC	AG	NG	T	C	9	GGAACCAGTACGA	GTCGTGACCCGCTGGT	16	GTCGTGACCCGCTGGTGGAACCAGTACGA	0.54	99701-2-pos-c	+	ACGTGACGCTGGTCGTGACC	CG	NG	2	Transition
BEST1	99703	NA	NA	chr11-61723216-61723216_14TsubC-99703-pos-c	+	CCAGGCTTCTACGTGACGCT	GG	NG	T	C	14	GCTTCTACGTGAC	GCTGGTCGTGACCCGC	16	GCGGGTCACGACCAGCGTCACGTAGAAGC	0.54	99703-3-neg-c	-	TCGTACTGGTTCCACCAGCG	GG	NG	3	Transition
BEST1	99703	NA	92.7835	chr11-61723216-61723216_3TsubC-99703-neg-c	-	TCGTACTGGTTCCACCAGCA	GG	NG	T	C	3	TGGTGGAACCAGT	GCTGGTCGTGACCCGC	16	GCTGGTCGTGACCCGCTGGTGGAACCAGT	0.54	99703-1-pos-c	+	TGACGCTGGTCGTGACCCGC	TG	NG	1	Transition
BEST1	99703	NA	92.7835	chr11-61723216-61723216_7TsubC-99703-neg-c	-	GTTCTCGTACTGGTTCCACC	AG	NG	T	C	7	GGAACCAGTACGA	GTCGTGACCCGCTGGT	16	GTCGTGACCCGCTGGTGGAACCAGTACGA	0.54	99703-1-pos-c	+	TGACGCTGGTCGTGACCCGC	TG	NG	1	Transition
BEST1	265462	NA	93.1263	chr11-61724438-61724438_4TsubC-265462-neg-c	-	CTGGAGCAGGATAGGGTCCC	AG	NG	T	C	4	ACCCTATCCTGCT	GGAGGTCGAATCCGGG	16	GGAGGTCGAATCCGGGACCCTATCCTGCT	0.54	265462-3-pos-c	+	GTGGCTTGGAGGTCGAATCC	GG	NG	3	Transition
BEST1	2747	95.3169	52.5031	chr11-61724448-61724448_14CsubT-2747-pos-c	+	CGTGGCTTGGAGGTCGAATC	CG	NG	C	T	14	GCTTGGAGGTCGA	ATCCGGGACCCTATCC	16	GGATAGGGTCCCGGATTCGACCTCCAAGC	0.62	2747-1-neg-c	-	GCAGGCTCTGGAGCAGGATA	GG	NG	1	Transition
BEST1	2747	93.1263	52.5031	chr11-61724448-61724448_13CsubT-2747-pos-c	+	GTGGCTTGGAGGTCGAATCC	GG	NG	C	T	13	CTTGGAGGTCGAA	TCCGGGACCCTATCCT	16	AGGATAGGGTCCCGGATTCGACCTCCAAG	0.54	2747-1-neg-c	-	GCAGGCTCTGGAGCAGGATA	GG	NG	1	Transition
BEST1	2747	NA	52.5031	chr11-61724448-61724448_1CsubT-2747-pos-c	+	TCGAATCCGGGACCCTACCC	TG	NG	C	T	1	ATCCGGGACCCTA	TCCTGCTCCAGAGCCT	16	AGGCTCTGGAGCAGGATAGGGTCCCGGAT	0.62	2747-1-neg-c	-	GCAGGCTCTGGAGCAGGATA	GG	NG	1	Transition
BEST1	2747	NA	NA	chr11-61724448-61724448_10CsubT-2747-neg-c	-	TCACGTTCAGCAGGCTCTGG	AG	NG	C	T	10	GAGCCTGCTGAAC	ACCCTATCCTGCTCCA	16	ACCCTATCCTGCTCCAGAGCCTGCTGAAC	0.62	2747-1-pos-c	+	TCGAATCCGGGACCCTATCC	TG	NG	1	Transition
BEST1	265463	NA	NA	chr11-61724471-61724471_4AsubG-265463-neg-c	-	CTGTCTGTACAGTGGGCTCA	TG	NG	A	G	4	GCCCACTGTACAG	AGCCTGCTGAACGTGA	16	AGCCTGCTGAACGTGAGCCCACTGTACAG	0.62	265463-3-pos-c	+	GCTCCAGAGCCTGCTGAACG	TG	NG	3	Transition
BEST1	265463	74.0497	NA	chr11-61724471-61724471_11AsubG-265463-neg-c	-	GGCAGCCCTGTCTGTACAGT	GG	NG	A	G	11	GTACAGACAGGGC	TGAACGTGAGCCCACT	16	TGAACGTGAGCCCACTGTACAGACAGGGC	0.62	265463-3-pos-c	+	GCTCCAGAGCCTGCTGAACG	TG	NG	3	Transition
BEST1	265463	75.2688	NA	chr11-61724471-61724471_12AsubG-265463-neg-c	-	CGGCAGCCCTGTCTGTACAG	TG	NG	A	G	12	TACAGACAGGGCT	GAACGTGAGCCCACTG	16	GAACGTGAGCCCACTGTACAGACAGGGCT	0.54	265463-3-pos-c	+	GCTCCAGAGCCTGCTGAACG	TG	NG	3	Transition
BEST1	2751	88.9382	NA	chr11-61724926-61724926_7CsubT-2751-pos-c	+	CGACTGGATTAGTATCCCAC	TG	NG	C	T	7	TGGATTAGTATCC	CACTGGTGTATACACA	16	TGTGTATACACCAGTGGGATACTAATCCA	0.38	2751-1-neg-c	-	TCCTCACCTGTGTATACACC	AG	NG	1	Transition
BEST1	2751	NA	NA	chr11-61724926-61724926_4CsubT-2751-pos-c	+	CTGGATTAGTATCCCACTGG	CG	NG	C	T	4	ATTAGTATCCCAC	TGGTGTATACACAGGT	16	ACCTGTGTATACACCAGTGGGATACTAAT	0.38	2751-1-neg-c	-	TCCTCACCTGTGTATACACC	AG	NG	1	Transition
BEST1	2745	NA	50.2423	chr11-61725618-61725618_6AsubG-2745-pos-c	+	CACATCCTCCTCCTCCTCCC	AG	NG	A	G	6	TCCTCCTCCTCCT	CCCAGGTGGTGACTGT	16	ACAGTCACCACCTGGGAGGAGGAGGAGGA	0.62	2745-1-neg-c	-	CACCGCCACAGTCACCACCT	GG	NG	1	Transition
BEST1	2745	57.105	30.5517	chr11-61725618-61725618_1AsubG-2745-neg-c	-	CACCGCCACAGTCACCATCT	GG	NG	A	G	1	TGGTGACTGTGGC	TCCTCCTCCTCCCAGG	16	TCCTCCTCCTCCCAGGTGGTGACTGTGGC	0.62	2745-3-pos-c	+	ATCCTCCTCCTCCTCCCAGG	TG	NG	3	Transition
BEST1	99749	NA	62.4083	chr11-61725630-61725630_6AsubG-99749-neg-c	-	GTCAGGAAGAAGCTGTACAC	CG	NG	A	G	6	TACAGCTTCTTCC	GGTGACTGTGGCGGTG	16	GGTGACTGTGGCGGTGTACAGCTTCTTCC	0.46	99749-3-pos-c	+	CTCCCAGGTGGTGACTGTGG	CG	NG	3	Transition
BEST1	99749	NA	62.4083	chr11-61725630-61725630_13AsubG-99749-neg-c	-	TAGACAAGTCAGGAAGAAGC	TG	NG	A	G	13	TCTTCCTGACTTG	GTGGCGGTGTACAGCT	16	GTGGCGGTGTACAGCTTCTTCCTGACTTG	0.46	99749-3-pos-c	+	CTCCCAGGTGGTGACTGTGG	CG	NG	3	Transition
BEST1	2737	NA	NA	chr11-61725631-61725631_12TsubC-2737-neg-c	-	TAGACAAGTCAGGAAGAAGC	TG	NG	T	C	12	TCTTCCTGACTTG	GTGGCGGTGTACAGCT	16	GTGGCGGTGTACAGCTTCTTCCTGACTTG	0.46	2737-3-pos-c	+	TCCCAGGTGGTGACTGTGGC	GG	NG	3	Transition
BEST1	2737	NA	NA	chr11-61725631-61725631_15TsubC-2737-neg-c	-	AACTAGACAAGTCAGGAAGA	AG	NG	T	C	15	TCCTGACTTGTCT	GCGGTGTACAGCTTCT	16	GCGGTGTACAGCTTCTTCCTGACTTGTCT	0.46	2737-3-pos-c	+	TCCCAGGTGGTGACTGTGGC	GG	NG	3	Transition
BEST1	143127	NA	NA	chr11-61725666-61725666_8TsubC-143127-neg-c	-	CCTTGGCTGGGTTCAGAAAC	TG	NG	T	C	8	TCTGAACCCAGCC	TAGTTGGGCGGCAGTT	16	TAGTTGGGCGGCAGTTTCTGAACCCAGCC	0.62	143127-3-pos-c	+	CCTGACTTGTCTAGTTGGGC	GG	NG	3	Transition
BEST1	99786	NA	97.3288	chr11-61727036-61727036_4AsubG-99786-neg-c	-	CCATACCTGCAAATTCCTGT	TG	NG	A	G	4	GGAATTTGCAGGT	AACTGGATTGTCGACA	16	AACTGGATTGTCGACAGGAATTTGCAGGT	0.46	99786-1-pos-c	+	AGACCAACTGGATTGTCGAC	AG	NG	1	Transition
BEST1	99786	NA	97.3288	chr11-61727036-61727036_7AsubG-99786-neg-c	-	TCCCCATACCTGCAAATTCC	TG	NG	A	G	7	ATTTGCAGGTATG	TGGATTGTCGACAGGA	16	TGGATTGTCGACAGGAATTTGCAGGTATG	0.38	99786-1-pos-c	+	AGACCAACTGGATTGTCGAC	AG	NG	1	Transition
BEST1	2742	NA	NA	chr11-61727364-61727364_13AsubG-2742-pos-c	+	GTGGGACTTCTTCTGTCCCT	GG	NG	A	G	13	GACTTCTTCTGTC	CCTGGTGACCAGGTGT	16	ACACCTGGTCACCAGGGACAGAAGAAGTC	0.46	2742-1-neg-c	-	CACAGCCAACAGGGACACCT	GG	NG	1	Transition
BEST1	2742	NA	NA	chr11-61727364-61727364_11AsubG-2742-pos-c	+	GGGACTTCTTCTGTCCCTGG	TG	NG	A	G	11	CTTCTTCTGTCCC	TGGTGACCAGGTGTCC	16	GGACACCTGGTCACCAGGGACAGAAGAAG	0.54	2742-1-neg-c	-	CACAGCCAACAGGGACACCT	GG	NG	1	Transition
BEST1	2742	NA	NA	chr11-61727364-61727364_6AsubG-2742-pos-c	+	TTCTTCTGTCCCTGGTGACC	AG	NG	A	G	6	TCTGTCCCTGGTG	ACCAGGTGTCCCTGTT	16	AACAGGGACACCTGGTCACCAGGGACAGA	0.62	2742-1-neg-c	-	CACAGCCAACAGGGACACCT	GG	NG	1	Transition
BEST1	2742	NA	NA	chr11-61727364-61727364_1AsubG-2742-neg-c	-	CACAGCCAACAGGGACATCT	GG	NG	A	G	1	TGTCCCTGTTGGC	GTCCCTGGTGACCAGG	16	GTCCCTGGTGACCAGGTGTCCCTGTTGGC	0.62	2742-3-pos-c	+	TTCTGTCCCTGGTGACCAGG	TG	NG	3	Transition
BEST1	2742	59.1236	NA	chr11-61727364-61727364_2AsubG-2742-neg-c	-	CCACAGCCAACAGGGACATC	TG	NG	A	G	2	GTCCCTGTTGGCT	TCCCTGGTGACCAGGT	16	TCCCTGGTGACCAGGTGTCCCTGTTGGCT	0.62	2742-3-pos-c	+	TTCTGTCCCTGGTGACCAGG	TG	NG	3	Transition
BEST1	2742	NA	NA	chr11-61727364-61727364_9AsubG-2742-neg-c	-	ATCTCATCCACAGCCAACAG	GG	NG	A	G	9	TTGGCTGTGGATG	TGACCAGGTGTCCCTG	16	TGACCAGGTGTCCCTGTTGGCTGTGGATG	0.54	2742-3-pos-c	+	TTCTGTCCCTGGTGACCAGG	TG	NG	3	Transition
BEST1	2742	68.9496	NA	chr11-61727364-61727364_10AsubG-2742-neg-c	-	CATCTCATCCACAGCCAACA	GG	NG	A	G	10	TGGCTGTGGATGA	GACCAGGTGTCCCTGT	16	GACCAGGTGTCCCTGTTGGCTGTGGATGA	0.54	2742-3-pos-c	+	TTCTGTCCCTGGTGACCAGG	TG	NG	3	Transition
BEST1	2742	79.1494	NA	chr11-61727364-61727364_11AsubG-2742-neg-c	-	GCATCTCATCCACAGCCAAC	AG	NG	A	G	11	GGCTGTGGATGAG	ACCAGGTGTCCCTGTT	16	ACCAGGTGTCCCTGTTGGCTGTGGATGAG	0.62	2742-3-pos-c	+	TTCTGTCCCTGGTGACCAGG	TG	NG	3	Transition
BEST1	522530	59.8165	NA	chr11-61727371-61727371_13CsubT-522530-pos-c	+	TTCTTCTGTCCCTGGTGACC	AG	NG	C	T	13	TCTGTCCCTGGTG	ACCAGGTGTCCCTGTT	16	AACAGGGACACCTGGTCACCAGGGACAGA	0.62	522530-2-neg-c	-	ATCTCATCCACAGCCAACAG	GG	NG	2	Transition
BEST1	522530	NA	NA	chr11-61727371-61727371_4CsubT-522530-pos-c	+	CCCTGGTGACCAGGTGTCCC	CG	NG	C	T	4	GGTGACCAGGTGT	CCCTGTTGGCTGTGGA	16	TCCACAGCCAACAGGGACACCTGGTCACC	0.62	522530-2-neg-c	-	ATCTCATCCACAGCCAACAG	GG	NG	2	Transition
BEST1	522530	NA	37.7354	chr11-61727371-61727371_2CsubT-522530-neg-c	-	ATCTCATCCACAGCCAACGG	GG	NG	C	T	2	TTGGCTGTGGATG	TGACCAGGTGTCCCTG	16	TGACCAGGTGTCCCTGTTGGCTGTGGATG	0.54	522530-1-pos-c	+	TGGTGACCAGGTGTCCCTGT	TG	NG	1	Transition
BEST1	522530	62.1152	37.7354	chr11-61727371-61727371_3CsubT-522530-neg-c	-	CATCTCATCCACAGCCAACG	GG	NG	C	T	3	TGGCTGTGGATGA	GACCAGGTGTCCCTGT	16	GACCAGGTGTCCCTGTTGGCTGTGGATGA	0.54	522530-1-pos-c	+	TGGTGACCAGGTGTCCCTGT	TG	NG	1	Transition
BEST1	522530	79.1494	37.7354	chr11-61727371-61727371_4CsubT-522530-neg-c	-	GCATCTCATCCACAGCCAAC	GG	NG	C	T	4	GGCTGTGGATGAG	ACCAGGTGTCCCTGTT	16	ACCAGGTGTCCCTGTTGGCTGTGGATGAG	0.62	522530-1-pos-c	+	TGGTGACCAGGTGTCCCTGT	TG	NG	1	Transition
BEST1	522530	NA	37.7354	chr11-61727371-61727371_11CsubT-522530-neg-c	-	TCCTGGTGCATCTCATCCAC	AG	NG	C	T	11	GATGAGATGCACC	GTCCCTGTTGGCTGTG	16	GTCCCTGTTGGCTGTGGATGAGATGCACC	0.54	522530-1-pos-c	+	TGGTGACCAGGTGTCCCTGT	TG	NG	1	Transition
B3GAT3	30573	NA	NA	chr11-62384057-62384057_9TsubC-30573-pos-c	+	CAGAAGACTGCTCTCCAGGT	GG	NG	T	C	9	AGACTGCTCTCCA	GGTGGCCCCGGGGAGC	16	GCTCCCCGGGGCCACCTGGAGAGCAGTCT	0.54	30573-2-neg-c	-	TTGATTCCACCGCTCCCCGG	GG	NG	2	Transition
B3GAT3	30573	88.2816	48.0683	chr11-62384057-62384057_4TsubC-30573-neg-c	-	ATTTGATTCCACCGCTCCCC	AG	NG	T	C	4	GAGCGGTGGAATC	TCCAGGTGGCCCCGGG	16	TCCAGGTGGCCCCGGGGAGCGGTGGAATC	0.62	30573-3-pos-c	+	ACTGCTCTCCAGGTGGCCCC	GG	NG	3	Transition
B3GAT3	30573	NA	48.0683	chr11-62384057-62384057_12TsubC-30573-neg-c	-	AATGCCCAATTTGATTCCAC	CG	NG	T	C	12	GAATCAAATTGGG	GCCCCGGGGAGCGGTG	16	GCCCCGGGGAGCGGTGGAATCAAATTGGG	0.38	30573-3-pos-c	+	ACTGCTCTCCAGGTGGCCCC	GG	NG	3	Transition
B3GAT3	225764	NA	NA	chr11-62384658-62384658_15AsubG-225764-neg-c	-	CTCCTCTTCACACACCTGGT	GG	NG	A	G	15	AGGTGTGTGAAGA	GGGCGTGAGGACCACC	16	GGGCGTGAGGACCACCAGGTGTGTGAAGA	0.46	225764-2-pos-c	+	CGAAGCCGCTGGGCTTTGGG	CG	NG	2	Transition
B3GAT3	577885	NA	NA	chr11-62388051-62388051_4AsubG-577885-neg-c	-	CCCAGCTGCAAGCGGAACTC	TG	NG	A	G	4	TTCCGCTTGCAGC	GGGGTGGCCGTCGGAG	16	GGGGTGGCCGTCGGAGTTCCGCTTGCAGC	0.62	577885-2-pos-c	+	GGGCAGGGGGTGGCCGTCGG	AG	NG	2	Transition
B3GAT3	577885	NA	NA	chr11-62388051-62388051_14AsubG-577885-neg-c	-	CTGAGGATTTCCCAGCTGCA	AG	NG	A	G	14	AGCTGGGAAATCC	TCGGAGTTCCGCTTGC	16	TCGGAGTTCCGCTTGCAGCTGGGAAATCC	0.54	577885-2-pos-c	+	GGGCAGGGGGTGGCCGTCGG	AG	NG	2	Transition
GANAB	590352	NA	NA	chr11-62393841-62393841_4AsubG-590352-neg-c	-	GCCAAGAGTTCCTGCTGCGT	TG	NG	A	G	4	CAGCAGGAACTCT	AGAATGAGAATCGACG	16	AGAATGAGAATCGACGCAGCAGGAACTCT	0.54	590352-2-pos-c	+	TGCCAGAGAATGAGAATCGA	CG	NG	2	Transition
GANAB	590352	NA	NA	chr11-62393841-62393841_7AsubG-590352-neg-c	-	CTCGCCAAGAGTTCCTGCTG	CG	NG	A	G	7	CAGGAACTCTTGG	ATGAGAATCGACGCAG	16	ATGAGAATCGACGCAGCAGGAACTCTTGG	0.54	590352-2-pos-c	+	TGCCAGAGAATGAGAATCGA	CG	NG	2	Transition
GANAB	590352	NA	NA	chr11-62393841-62393841_9AsubG-590352-neg-c	-	GACTCGCCAAGAGTTCCTGC	TG	NG	A	G	9	GGAACTCTTGGCG	GAGAATCGACGCAGCA	16	GAGAATCGACGCAGCAGGAACTCTTGGCG	0.62	590352-2-pos-c	+	TGCCAGAGAATGAGAATCGA	CG	NG	2	Transition
GANAB	590352	NA	NA	chr11-62393841-62393841_12AsubG-590352-neg-c	-	TCAGACTCGCCAAGAGTTCC	TG	NG	A	G	12	ACTCTTGGCGAGT	AATCGACGCAGCAGGA	16	AATCGACGCAGCAGGAACTCTTGGCGAGT	0.54	590352-2-pos-c	+	TGCCAGAGAATGAGAATCGA	CG	NG	2	Transition
GANAB	253132	NA	94.8027	chr11-62394105-62394105_15AsubG-253132-pos-c	+	GGGTCATCCTTCATACATTC	TG	NG	A	G	15	CATCCTTCATACA	TTCTGAAGACCGCCGC	16	GCGGCGGTCTTCAGAATGTATGAAGGATG	0.38	253132-1-neg-c	-	CTCGATGGATGCGAGTGCGG	CG	NG	1	Transition
GANAB	253132	NA	94.8027	chr11-62394105-62394105_12AsubG-253132-pos-c	+	TCATCCTTCATACATTCTGA	AG	NG	A	G	12	CCTTCATACATTC	TGAAGACCGCCGCACT	16	AGTGCGGCGGTCTTCAGAATGTATGAAGG	0.38	253132-1-neg-c	-	CTCGATGGATGCGAGTGCGG	CG	NG	1	Transition
GANAB	590351	NA	NA	chr11-62394111-62394111_11AsubG-590351-pos-c	+	TCATACATTCTGAAGACCGC	CG	NG	A	G	11	ACATTCTGAAGAC	CGCCGCACTCGCATCC	16	GGATGCGAGTGCGGCGGTCTTCAGAATGT	0.38	590351-2-neg-c	-	ATCGTGCCTCGATGGATGCG	AG	NG	2	Transition
GANAB	620175	NA	NA	chr11-62406902-62406902_14AsubG-620175-pos-c	+	GACCAAGCTGTAGAGAGTCC	AG	NG	A	G	14	AAGCTGTAGAGAG	TCCAGCAAGGCTCGGT	16	ACCGAGCCTTGCTGGACTCTCTACAGCTT	0.46	620175-2-neg-c	-	CCAGGCCTCTCTCCATACCG	AG	NG	2	Transition
GANAB	620175	NA	NA	chr11-62406902-62406902_9AsubG-620175-pos-c	+	AGCTGTAGAGAGTCCAGCAA	GG	NG	A	G	9	GTAGAGAGTCCAG	CAAGGCTCGGTATGGA	16	TCCATACCGAGCCTTGCTGGACTCTCTAC	0.54	620175-2-neg-c	-	CCAGGCCTCTCTCCATACCG	AG	NG	2	Transition
BSCL2	372119	NA	74.3561	chr11-62458895-62458895_4CsubT-372119-neg-c	-	TTGTCCCTACTTCCTGCCTC	GG	NG	C	T	4	GCAGGAAGTAGGG	ATAGCAGGTATCTGAG	16	ATAGCAGGTATCTGAGGCAGGAAGTAGGG	0.62	372119-2-pos-c	+	AGTTGTATAGCAGGTATCTG	AG	NG	2	Transition
BSCL2	372119	31.0515	74.3561	chr11-62458895-62458895_5CsubT-372119-neg-c	-	CTTGTCCCTACTTCCTGCCT	CG	NG	C	T	5	CAGGAAGTAGGGA	TAGCAGGTATCTGAGG	16	TAGCAGGTATCTGAGGCAGGAAGTAGGGA	0.54	372119-2-pos-c	+	AGTTGTATAGCAGGTATCTG	AG	NG	2	Transition
BSCL2	372119	NA	74.3561	chr11-62458895-62458895_10CsubT-372119-neg-c	-	ACCTTCTTGTCCCTACTTCC	TG	NG	C	T	10	AGTAGGGACAAGA	GGTATCTGAGGCAGGA	16	GGTATCTGAGGCAGGAAGTAGGGACAAGA	0.46	372119-2-pos-c	+	AGTTGTATAGCAGGTATCTG	AG	NG	2	Transition
BSCL2	4541	NA	NA	chr11-62459843-62459843_13TsubC-4541-pos-c	+	AGTTGCCCAAGGTTCACTCC	AG	NG	T	C	13	GCCCAAGGTTCAC	TCCAGTTGGCCCCTCA	16	TGAGGGGCCAACTGGAGTGAACCTTGGGC	0.62	4541-2-neg-c	-	TTCACTGGGCTCAGGTGAGG	GG	NG	2	Transition
BSCL2	4541	84.477	NA	chr11-62459843-62459843_10TsubC-4541-pos-c	+	TGCCCAAGGTTCACTCCAGT	TG	NG	T	C	10	CAAGGTTCACTCC	AGTTGGCCCCTCACCT	16	AGGTGAGGGGCCAACTGGAGTGAACCTTG	0.54	4541-2-neg-c	-	TTCACTGGGCTCAGGTGAGG	GG	NG	2	Transition
BSCL2	623294	NA	86.9727	chr11-62459935-62459935_7AsubG-623294-neg-c	-	CACCCCCTCACAGTACGTGC	CG	NG	A	G	7	CGTACTGTGAGGG	GCTCCAGTGGTCGGCA	16	GCTCCAGTGGTCGGCACGTACTGTGAGGG	0.62	623294-2-pos-c	+	TCAATGATCGCTCCAGTGGT	CG	NG	2	Transition
BSCL2	4544	NA	NA	chr11-62469965-62469965_11AsubG-4544-pos-c	+	ACCCGATCACGTCCACCCTT	AG	NG	A	G	11	GATCACGTCCACC	CTTAGTCAGCGAGACA	16	TGTCTCGCTGACTAAGGGTGGACGTGATC	0.62	4544-1-neg-c	-	CCCTGTTGCCAATGTCTCGC	TG	NG	1	Transition
BSCL2	4544	NA	NA	chr11-62469965-62469965_3AsubG-4544-pos-c	+	ACGTCCACCCTTAGTCAGCA	AG	NG	A	G	3	CCACCCTTAGTCA	GCGAGACATTGGCAAC	16	GTTGCCAATGTCTCGCTGACTAAGGGTGG	0.54	4544-1-neg-c	-	CCCTGTTGCCAATGTCTCGC	TG	NG	1	Transition
BSCL2	4544	NA	NA	chr11-62469965-62469965_9AsubG-4544-neg-c	-	TGCTCCTTCCCTGTTGCCAA	TG	NG	A	G	9	GCAACAGGGAAGG	AGTCAGCGAGACATTG	16	AGTCAGCGAGACATTGGCAACAGGGAAGG	0.62	4544-3-pos-c	+	ACGTCCACCCTTAGTCAGCG	AG	NG	3	Transition
BSCL2	4543	NA	NA	chr11-62469971-62469971_11CsubT-4543-pos-c	+	TCACGTCCACCCTTAGTCAG	CG	NG	C	T	11	GTCCACCCTTAGT	CAGCGAGACATTGGCA	16	TGCCAATGTCTCGCTGACTAAGGGTGGAC	0.54	4543-3-neg-c	-	TGCTCCTTCCCTGTTGCCAA	TG	NG	3	Transition
BSCL2	4543	NA	NA	chr11-62469971-62469971_9CsubT-4543-pos-c	+	ACGTCCACCCTTAGTCAGCG	AG	NG	C	T	9	CCACCCTTAGTCA	GCGAGACATTGGCAAC	16	GTTGCCAATGTCTCGCTGACTAAGGGTGG	0.54	4543-3-neg-c	-	TGCTCCTTCCCTGTTGCCAA	TG	NG	3	Transition
BSCL2	4543	64.9307	NA	chr11-62469971-62469971_3CsubT-4543-pos-c	+	ACCCTTAGTCAGCGAGACAC	TG	NG	C	T	3	TTAGTCAGCGAGA	CATTGGCAACAGGGAA	16	TTCCCTGTTGCCAATGTCTCGCTGACTAA	0.46	4543-3-neg-c	-	TGCTCCTTCCCTGTTGCCAA	TG	NG	3	Transition
BSCL2	4543	NA	93.0088	chr11-62469971-62469971_3CsubT-4543-neg-c	-	TGCTCCTTCCCTGTTGCCAG	TG	NG	C	T	3	GCAACAGGGAAGG	AGTCAGCGAGACATTG	16	AGTCAGCGAGACATTGGCAACAGGGAAGG	0.62	4543-3-pos-c	+	ACCCTTAGTCAGCGAGACAT	TG	NG	3	Transition
BSCL2	4543	NA	93.0088	chr11-62469971-62469971_5CsubT-4543-neg-c	-	TCTGCTCCTTCCCTGTTGCC	AG	NG	C	T	5	AACAGGGAAGGAG	TCAGCGAGACATTGGC	16	TCAGCGAGACATTGGCAACAGGGAAGGAG	0.54	4543-3-pos-c	+	ACCCTTAGTCAGCGAGACAT	TG	NG	3	Transition
BSCL2	4543	NA	93.0088	chr11-62469971-62469971_12CsubT-4543-neg-c	-	ACCTCACTCTGCTCCTTCCC	TG	NG	C	T	12	AAGGAGCAGAGTG	GACATTGGCAACAGGG	16	GACATTGGCAACAGGGAAGGAGCAGAGTG	0.54	4543-3-pos-c	+	ACCCTTAGTCAGCGAGACAT	TG	NG	3	Transition
ATL3	97070	NA	NA	chr11-63414022-63414022_6CsubT-97070-pos-c	+	TTCATCCATTGCCAGACGAC	CG	NG	C	T	6	TCCATTGCCAGAC	GACCGTATTCTGTGAA	16	TTCACAGAATACGGTCGTCTGGCAATGGA	0.54	97070-2-neg-c	-	TAAAGCTCTTCACAGAATAC	GG	NG	2	Transition
FERMT3	2709	NA	NA	chr11-63974884-63974884_11AsubG-2709-pos-c	+	CTCCGGGGACTACATCGACT	CG	NG	A	G	11	GGGGACTACATCG	ACTCGTCATGGGAGCT	16	AGCTCCCATGACGAGTCGATGTAGTCCCC	0.62	2709-1-neg-c	-	ACAAACACCCGCAGCTCCCA	TG	NG	1	Transition
FERMT3	2709	NA	NA	chr11-63974884-63974884_2AsubG-2709-pos-c	+	CTACATCGACTCGTCATGAG	AG	NG	A	G	2	ATCGACTCGTCAT	GGGAGCTGCGGGTGTT	16	AACACCCGCAGCTCCCATGACGAGTCGAT	0.46	2709-1-neg-c	-	ACAAACACCCGCAGCTCCCA	TG	NG	1	Transition
FERMT3	2711	NA	64.667	chr11-63979120-63979120_11AsubG-2711-neg-c	-	CTGCATGAGACACCGCGACG	AG	NG	A	G	11	CGCGGTGTCTCAT	AGGTGGCTGGACTCGT	16	AGGTGGCTGGACTCGTCGCGGTGTCTCAT	0.62	2711-2-pos-c	+	TCTGCCGCGGCCCAGGTGGC	TG	NG	2	Transition
FERMT3	2711	NA	64.667	chr11-63979120-63979120_13AsubG-2711-neg-c	-	TGCTGCATGAGACACCGCGA	CG	NG	A	G	13	CGGTGTCTCATGC	GTGGCTGGACTCGTCG	16	GTGGCTGGACTCGTCGCGGTGTCTCATGC	0.62	2711-2-pos-c	+	TCTGCCGCGGCCCAGGTGGC	TG	NG	2	Transition
FERMT3	646802	NA	NA	chr11-63987132-63987132_6CsubT-646802-pos-c	+	TCGGCGCCCACAGATGTGCT	GG	NG	C	T	6	CGCCCACAGATGT	GCTGGTGAGGAGGGGC	16	GCCCCTCCTCACCAGCACATCTGTGGGCG	0.62	646802-1-neg-c	-	GCCCTGAGCCCCTCCTCACC	AG	NG	1	Transition
FERMT3	646802	NA	NA	chr11-63987132-63987132_4CsubT-646802-pos-c	+	GGCGCCCACAGATGTGCTGG	CG	NG	C	T	4	CCCACAGATGTGC	TGGTGAGGAGGGGCTC	16	GAGCCCCTCCTCACCAGCACATCTGTGGG	0.62	646802-1-neg-c	-	GCCCTGAGCCCCTCCTCACC	AG	NG	1	Transition
FERMT3	2710	NA	NA	chr11-63990566-63990566_14TsubC-2710-pos-c	+	AAAGACGAGATCCTGGGCAT	CG	NG	T	C	14	ACGAGATCCTGGG	CATCGCCAACAACCGA	16	TCGGTTGTTGGCGATGCCCAGGATCTCGT	0.62	2710-1-neg-c	-	GTCGATGCGGATCAGTCGGT	TG	NG	1	Transition
SLC22A12	3513	66.465	NA	chr11-64361020-64361020_3TsubC-3513-pos-c	+	GCAGGCGTCATGATGAACAT	GG	NG	T	C	3	GCGTCATGATGAA	CACGGGCACTCTCCGT	16	ACGGAGAGTGCCCGTGTTCATCATGACGC	0.46	3513-3-neg-c	-	AGACCTACGGAGAGTGCCCG	TG	NG	3	Transition
SLC22A12	3513	NA	NA	chr11-64361020-64361020_2TsubC-3513-pos-c	+	CAGGCGTCATGATGAACATG	GG	NG	T	C	2	CGTCATGATGAAC	ACGGGCACTCTCCGTA	16	TACGGAGAGTGCCCGTGTTCATCATGACG	0.46	3513-3-neg-c	-	AGACCTACGGAGAGTGCCCG	TG	NG	3	Transition
SLC22A12	3513	NA	88.8126	chr11-64361020-64361020_3TsubC-3513-neg-c	-	AGACCTACGGAGAGTGCCCA	TG	NG	T	C	3	GCACTCTCCGTAG	GTCATGATGAACACGG	16	GTCATGATGAACACGGGCACTCTCCGTAG	0.62	3513-3-pos-c	+	GCAGGCGTCATGATGAACAC	GG	NG	3	Transition
SLC22A12	3513	NA	88.8126	chr11-64361020-64361020_9TsubC-3513-neg-c	-	GGTCAGAGACCTACGGAGAG	TG	NG	T	C	9	TCCGTAGGTCTCT	ATGAACACGGGCACTC	16	ATGAACACGGGCACTCTCCGTAGGTCTCT	0.54	3513-3-pos-c	+	GCAGGCGTCATGATGAACAC	GG	NG	3	Transition
SLC22A12	3513	NA	88.8126	chr11-64361020-64361020_11TsubC-3513-neg-c	-	CAGGTCAGAGACCTACGGAG	AG	NG	T	C	11	CGTAGGTCTCTGA	GAACACGGGCACTCTC	16	GAACACGGGCACTCTCCGTAGGTCTCTGA	0.54	3513-3-pos-c	+	GCAGGCGTCATGATGAACAC	GG	NG	3	Transition
SLC22A12	3513	NA	88.8126	chr11-64361020-64361020_13TsubC-3513-neg-c	-	GCCAGGTCAGAGACCTACGG	AG	NG	T	C	13	TAGGTCTCTGACC	ACACGGGCACTCTCCG	16	ACACGGGCACTCTCCGTAGGTCTCTGACC	0.54	3513-3-pos-c	+	GCAGGCGTCATGATGAACAC	GG	NG	3	Transition
SLC22A12	3513	NA	88.8126	chr11-64361020-64361020_15TsubC-3513-neg-c	-	GCGCCAGGTCAGAGACCTAC	GG	NG	T	C	15	GGTCTCTGACCTG	ACGGGCACTCTCCGTA	16	ACGGGCACTCTCCGTAGGTCTCTGACCTG	0.62	3513-3-pos-c	+	GCAGGCGTCATGATGAACAC	GG	NG	3	Transition
SLC22A12	3512	87.6431	NA	chr11-64361219-64361219_12AsubG-3512-pos-c	+	CTGCAGTGGCCTACGGTGTG	CG	NG	A	G	12	AGTGGCCTACGGT	GTGCGGGACTGGACAC	16	GTGTCCAGTCCCGCACACCGTAGGCCACT	0.62	3512-2-neg-c	-	CACCAGCTGCAGCAGTGTCC	AG	NG	2	Transition
PYGM	2312	NA	NA	chr11-64514268-64514268_11GsubA-2312-pos-c	+	CTATGTTCCGGATCACCATC	CG	NG	G	A	11	GTTCCGGATCACC	ATCCGCGTCCACTCTC	16	GAGAGTGGACGCGGATGGTGATCCGGAAC	0.62	2312-3-neg-c	-	CCTGCAGAACCCAAGAGAGT	GG	NG	3	Transition
PYGM	2312	NA	NA	chr11-64514268-64514268_9GsubA-2312-pos-c	+	ATGTTCCGGATCACCATCCG	CG	NG	G	A	9	TCCGGATCACCAT	CCGCGTCCACTCTCTT	16	AAGAGAGTGGACGCGGATGGTGATCCGGA	0.54	2312-3-neg-c	-	CCTGCAGAACCCAAGAGAGT	GG	NG	3	Transition
PYGM	2312	NA	NA	chr11-64514268-64514268_5GsubA-2312-pos-c	+	TCCGGATCACCATCCGCGTC	CG	NG	G	A	5	GATCACCATCCGC	GTCCACTCTCTTGGGT	16	ACCCAAGAGAGTGGACGCGGATGGTGATC	0.62	2312-3-neg-c	-	CCTGCAGAACCCAAGAGAGT	GG	NG	3	Transition
PYGM	553507	NA	NA	chr11-64514281-64514281_13TsubC-553507-neg-c	-	AGTGAACCAGAGCTTCCCTT	TG	NG	T	C	13	GGAAGCTCTGGTT	GTTCTGCAGGTCAAAG	16	GTTCTGCAGGTCAAAGGGAAGCTCTGGTT	0.54	553507-3-pos-c	+	GCGTCCACTCTCTTGGGTTC	TG	NG	3	Transition
PYGM	449668	NA	NA	chr11-64514831-64514831_4TsubC-449668-neg-c	-	ACCACAGCTCTGTCCTGGCA	AG	NG	T	C	4	CAGGACAGAGCTG	TGGGCATTGTACCTGC	16	TGGGCATTGTACCTGCCAGGACAGAGCTG	0.62	449668-3-pos-c	+	GTACTCCTGGGCATTGTACC	TG	NG	3	Transition
PYGM	449668	56.8565	NA	chr11-64514831-64514831_9TsubC-449668-neg-c	-	AGCTGACCACAGCTCTGTCC	TG	NG	T	C	9	CAGAGCTGTGGTC	ATTGTACCTGCCAGGA	16	ATTGTACCTGCCAGGACAGAGCTGTGGTC	0.62	449668-3-pos-c	+	GTACTCCTGGGCATTGTACC	TG	NG	3	Transition
PYGM	449668	NA	NA	chr11-64514831-64514831_14TsubC-449668-neg-c	-	CGGGGAGCTGACCACAGCTC	TG	NG	T	C	14	CTGTGGTCAGCTC	ACCTGCCAGGACAGAG	16	ACCTGCCAGGACAGAGCTGTGGTCAGCTC	0.62	449668-3-pos-c	+	GTACTCCTGGGCATTGTACC	TG	NG	3	Transition
PYGM	2302	72.2576	NA	chr11-64518803-64518803_4TsubC-2302-pos-c	+	TTGGCAGCACCCACCTTTCT	TG	NG	T	C	4	CAGCACCCACCTT	TCTCGGCCAGTGAGAC	16	GTCTCACTGGCCGAGAAAGGTGGGTGCTG	0.62	2302-3-neg-c	-	CTACCGAGTCTCACTGGCCG	AG	NG	3	Transition
PYGM	2302	NA	NA	chr11-64518803-64518803_3TsubC-2302-pos-c	+	TGGCAGCACCCACCTTTCTT	GG	NG	T	C	3	AGCACCCACCTTT	CTCGGCCAGTGAGACT	16	AGTCTCACTGGCCGAGAAAGGTGGGTGCT	0.54	2302-3-neg-c	-	CTACCGAGTCTCACTGGCCG	AG	NG	3	Transition
PYGM	2302	NA	NA	chr11-64518803-64518803_8TsubC-2302-neg-c	-	GAGAACTACCGAGTCTCACT	GG	NG	T	C	8	GAGACTCGGTAGT	ACCTTTCTCGGCCAGT	16	ACCTTTCTCGGCCAGTGAGACTCGGTAGT	0.54	2302-3-pos-c	+	TGGCAGCACCCACCTTTCTC	GG	NG	3	Transition
PYGM	433147	NA	NA	chr11-64518818-64518818_14AsubG-433147-pos-c	+	AGCACCCACCTTTCTCGGCC	AG	NG	A	G	14	CCCACCTTTCTCG	GCCAGTGAGACTCGGT	16	ACCGAGTCTCACTGGCCGAGAAAGGTGGG	0.62	433147-2-neg-c	-	ATCTTCCTGGAGAACTACCG	AG	NG	2	Transition
PYGM	433147	NA	NA	chr11-64518818-64518818_10AsubG-433147-pos-c	+	CCCACCTTTCTCGGCCAGTG	AG	NG	A	G	10	CCTTTCTCGGCCA	GTGAGACTCGGTAGTT	16	AACTACCGAGTCTCACTGGCCGAGAAAGG	0.62	433147-2-neg-c	-	ATCTTCCTGGAGAACTACCG	AG	NG	2	Transition
PYGM	433147	NA	NA	chr11-64518818-64518818_1AsubG-433147-pos-c	+	CTCGGCCAGTGAGACTCAGT	AG	NG	A	G	1	GCCAGTGAGACTC	GGTAGTTCTCCAGGAA	16	TTCCTGGAGAACTACCGAGTCTCACTGGC	0.62	433147-2-neg-c	-	ATCTTCCTGGAGAACTACCG	AG	NG	2	Transition
PYGM	433147	NA	NA	chr11-64518818-64518818_2AsubG-433147-neg-c	-	ATCTTCCTGGAGAACTACTG	AG	NG	A	G	2	TAGTTCTCCAGGA	GGCCAGTGAGACTCGG	16	GGCCAGTGAGACTCGGTAGTTCTCCAGGA	0.46	433147-1-pos-c	+	CTCGGCCAGTGAGACTCGGT	AG	NG	1	Transition
PYGM	433147	NA	NA	chr11-64518818-64518818_12AsubG-433147-neg-c	-	CCTCCGTGTCATCTTCCTGG	AG	NG	A	G	12	GGAAGATGACACG	ACTCGGTAGTTCTCCA	16	ACTCGGTAGTTCTCCAGGAAGATGACACG	0.54	433147-1-pos-c	+	CTCGGCCAGTGAGACTCGGT	AG	NG	1	Transition
PYGM	433147	NA	NA	chr11-64518818-64518818_14AsubG-433147-neg-c	-	CGCCTCCGTGTCATCTTCCT	GG	NG	A	G	14	AAGATGACACGGA	TCGGTAGTTCTCCAGG	16	TCGGTAGTTCTCCAGGAAGATGACACGGA	0.46	433147-1-pos-c	+	CTCGGCCAGTGAGACTCGGT	AG	NG	1	Transition
PYGM	194389	NA	NA	chr11-64519395-64519395_13TsubC-194389-pos-c	+	GAGAGACAGGGTAGAGTGGC	TG	NG	T	C	13	GACAGGGTAGAGT	GGCTGCCACTCACGGT	16	ACCGTGAGTGGCAGCCACTCTACCCTGTC	0.54	194389-1-neg-c	-	CATCACCCTGTACAACCGTG	AG	NG	1	Transition
PYGM	194389	NA	NA	chr11-64519395-64519395_3TsubC-194389-pos-c	+	GTAGAGTGGCTGCCACTCAT	GG	NG	T	C	3	AGTGGCTGCCACT	CACGGTTGTACAGGGT	16	ACCCTGTACAACCGTGAGTGGCAGCCACT	0.62	194389-1-neg-c	-	CATCACCCTGTACAACCGTG	AG	NG	1	Transition
PYGM	194389	NA	NA	chr11-64519395-64519395_1TsubC-194389-neg-c	-	CATCACCCTGTACAACCATG	AG	NG	T	C	1	GGTTGTACAGGGT	AGTGGCTGCCACTCAC	16	AGTGGCTGCCACTCACGGTTGTACAGGGT	0.54	194389-3-pos-c	+	GTAGAGTGGCTGCCACTCAC	GG	NG	3	Transition
PYGM	194389	NA	NA	chr11-64519395-64519395_3TsubC-194389-neg-c	-	GTCATCACCCTGTACAACCA	TG	NG	T	C	3	TTGTACAGGGTGA	TGGCTGCCACTCACGG	16	TGGCTGCCACTCACGGTTGTACAGGGTGA	0.46	194389-3-pos-c	+	GTAGAGTGGCTGCCACTCAC	GG	NG	3	Transition
PYGM	194389	NA	NA	chr11-64519395-64519395_13TsubC-194389-neg-c	-	CTGCCTCCATGTCATCACCC	TG	NG	T	C	13	TGATGACATGGAG	TCACGGTTGTACAGGG	16	TCACGGTTGTACAGGGTGATGACATGGAG	0.46	194389-3-pos-c	+	GTAGAGTGGCTGCCACTCAC	GG	NG	3	Transition
PYGM	95290	NA	NA	chr11-64521028-64521028_13TsubC-95290-pos-c	+	CTTGAGGATCTCGGAGTGGA	TG	NG	T	C	13	AGGATCTCGGAGT	GGATGCGCGCCACGCC	16	GGCGTGGCGCGCATCCACTCCGAGATCCT	0.54	95290-2-neg-c	-	TCGCACGCCGTCAACGGCGT	GG	NG	2	Transition
PYGM	95290	NA	NA	chr11-64521028-64521028_11TsubC-95290-pos-c	+	TGAGGATCTCGGAGTGGATG	CG	NG	T	C	11	GATCTCGGAGTGG	ATGCGCGCCACGCCGT	16	ACGGCGTGGCGCGCATCCACTCCGAGATC	0.62	95290-2-neg-c	-	TCGCACGCCGTCAACGGCGT	GG	NG	2	Transition
PYGM	2304	87.1405	NA	chr11-64521403-64521403_11GsubA-2304-pos-c	+	TAGATGATCTGGAGGTGCCG	CG	NG	G	A	11	TGATCTGGAGGTG	CCGCGGCAGCAGCGTC	16	GACGCTGCTGCCGCGGCACCTCCAGATCA	0.54	2304-1-neg-c	-	GCACCTCTTGGAGACGCTGC	TG	NG	1	Transition
PYGM	2304	NA	NA	chr11-64521403-64521403_10GsubA-2304-pos-c	+	AGATGATCTGGAGGTGCCGC	GG	NG	G	A	10	GATCTGGAGGTGC	CGCGGCAGCAGCGTCT	16	AGACGCTGCTGCCGCGGCACCTCCAGATC	0.62	2304-1-neg-c	-	GCACCTCTTGGAGACGCTGC	TG	NG	1	Transition
PYGM	2304	NA	NA	chr11-64521403-64521403_1GsubA-2304-neg-c	-	GCACCTCTTGGAGACGCCGC	TG	NG	G	A	1	GCGTCTCCAAGAG	AGGTGCCGCGGCAGCA	16	AGGTGCCGCGGCAGCAGCGTCTCCAAGAG	0.62	2304-2-pos-c	+	TGGAGGTGCCGCGGCAGCAG	CG	NG	2	Transition
PYGM	2304	NA	NA	chr11-64521403-64521403_4GsubA-2304-neg-c	-	GGTGCACCTCTTGGAGACGC	CG	NG	G	A	4	TCTCCAAGAGGTG	TGCCGCGGCAGCAGCG	16	TGCCGCGGCAGCAGCGTCTCCAAGAGGTG	0.54	2304-2-pos-c	+	TGGAGGTGCCGCGGCAGCAG	CG	NG	2	Transition
PYGM	2315	NA	NA	chr11-64523631-64523631_3TsubC-2315-neg-c	-	TCCCACCCTGCACCAATCAA	GG	NG	T	C	3	ATTGGTGCAGGGT	ACATTCAGTCACCCTG	16	ACATTCAGTCACCCTGATTGGTGCAGGGT	0.54	2315-3-pos-c	+	CTCCCCACATTCAGTCACCC	TG	NG	3	Transition
PYGM	2299	NA	NA	chr11-64525298-64525298_4TsubC-2299-neg-c	-	CGCTACCTGTGCACTTCTAC	AG	NG	T	C	4	GAAGTGCACAGGT	GCTCCACATGGCCGTA	16	GCTCCACATGGCCGTAGAAGTGCACAGGT	0.54	2299-1-pos-c	+	GGTGTGCTCCACATGGCCGT	AG	NG	1	Transition
PYGM	456518	NA	NA	chr11-64526140-64526140_14AsubG-456518-pos-c	+	CCAGGTTCACCATGGTGTTC	TG	NG	A	G	14	GTTCACCATGGTG	TTCTGTAGCGTCCGTC	16	GACGGACGCTACAGAACACCATGGTGAAC	0.54	456518-3-neg-c	-	TTTAGAGTTCTATATGGGAC	GG	NG	3	Transition
PYGM	456518	NA	NA	chr11-64526140-64526140_11AsubG-456518-pos-c	+	GGTTCACCATGGTGTTCTGT	AG	NG	A	G	11	CACCATGGTGTTC	TGTAGCGTCCGTCCCA	16	TGGGACGGACGCTACAGAACACCATGGTG	0.54	456518-3-neg-c	-	TTTAGAGTTCTATATGGGAC	GG	NG	3	Transition
PYGM	456518	NA	NA	chr11-64526140-64526140_9AsubG-456518-pos-c	+	TTCACCATGGTGTTCTGTAG	CG	NG	A	G	9	CCATGGTGTTCTG	TAGCGTCCGTCCCATA	16	TATGGGACGGACGCTACAGAACACCATGG	0.54	456518-3-neg-c	-	TTTAGAGTTCTATATGGGAC	GG	NG	3	Transition
PYGM	40042	NA	NA	chr11-64527219-64527219_8CsubT-40042-neg-c	-	ACCGCAATGTGGCCACCCCA	CG	NG	C	T	8	GGTGGCCACATTG	AGTAGTAGTCTCGTGG	16	AGTAGTAGTCTCGTGGGGTGGCCACATTG	0.62	40042-1-pos-c	+	CCAGAGCAAAGTAGTAGTCT	CG	NG	1	Transition
PYGM	2298	NA	NA	chr11-64527223-64527223_10AsubG-2298-pos-c	+	ATGGGCCAGAGCAAAGTAGT	AG	NG	A	G	10	GCCAGAGCAAAGT	AGTAGTCTCGTGGGGT	16	ACCCCACGAGACTACTACTTTGCTCTGGC	0.54	2298-2-neg-c	-	CGCAATGTGGCCACCCCACG	AG	NG	2	Transition
PYGM	2298	58.5419	NA	chr11-64527223-64527223_3AsubG-2298-pos-c	+	AGAGCAAAGTAGTAGTCTCA	TG	NG	A	G	3	CAAAGTAGTAGTC	TCGTGGGGTGGCCACA	16	TGTGGCCACCCCACGAGACTACTACTTTG	0.38	2298-2-neg-c	-	CGCAATGTGGCCACCCCACG	AG	NG	2	Transition
PYGM	2298	68.6129	NA	chr11-64527223-64527223_1AsubG-2298-pos-c	+	AGCAAAGTAGTAGTCTCATG	GG	NG	A	G	1	AAGTAGTAGTCTC	GTGGGGTGGCCACATT	16	AATGTGGCCACCCCACGAGACTACTACTT	0.38	2298-2-neg-c	-	CGCAATGTGGCCACCCCACG	AG	NG	2	Transition
PYGM	2298	NA	92.4689	chr11-64527223-64527223_4AsubG-2298-neg-c	-	ACCGCAATGTGGCCACCCCA	TG	NG	A	G	4	GGTGGCCACATTG	AGTAGTAGTCTCGTGG	16	AGTAGTAGTCTCGTGGGGTGGCCACATTG	0.62	2298-3-pos-c	+	AGAGCAAAGTAGTAGTCTCG	TG	NG	3	Transition
PYGM	2298	NA	92.4689	chr11-64527223-64527223_14AsubG-2298-neg-c	-	CTCGTAAAGGACCGCAATGT	GG	NG	A	G	14	TTGCGGTCCTTTA	TCGTGGGGTGGCCACA	16	TCGTGGGGTGGCCACATTGCGGTCCTTTA	0.46	2298-3-pos-c	+	AGAGCAAAGTAGTAGTCTCG	TG	NG	3	Transition
MEN1	216134	55.4281	NA	chr11-64571975-64571975_1TsubC-216134-pos-c	+	TGCCCTTCATCTTCTCATTC	TG	NG	T	C	1	CTTCATCTTCTCA	CTCTGGAAAGTGAGCA	16	TGCTCACTTTCCAGAGTGAGAAGATGAAG	0.38	216134-1-neg-c	-	AGTGCTCACTTTCCAGAGTG	AG	NG	1	Transition
MEN1	216134	NA	59.0555	chr11-64571975-64571975_7TsubC-216134-neg-c	-	GGGTCCAGTGCTCACTTTCC	AG	NG	T	C	7	AAGTGAGCACTGG	ATCTTCTCACTCTGGA	16	ATCTTCTCACTCTGGAAAGTGAGCACTGG	0.54	216134-1-pos-c	+	TGCCCTTCATCTTCTCACTC	TG	NG	1	Transition
MEN1	200988	NA	NA	chr11-64571979-64571979_4AsubG-200988-pos-c	+	GCCCTTCATCTTCTCACTCT	AG	NG	A	G	4	TTCATCTTCTCAC	TCTGGAAAGTGAGCAC	16	GTGCTCACTTTCCAGAGTGAGAAGATGAA	0.38	200988-1-neg-c	-	GTCCAGTGCTCACTTTCCAG	AG	NG	1	Transition
MEN1	16688	NA	NA	chr11-64572060-64572060_10AsubG-16688-pos-c	+	AGCCGTGCTGCCACCTTCAG	GG	NG	A	G	10	GTGCTGCCACCTT	CAGGGCCTCGGGCTGT	16	ACAGCCCGAGGCCCTGAAGGTGGCAGCAC	0.62	16688-1-neg-c	-	CTGTCGCTGGCACAGCCCGA	GG	NG	1	Transition
MEN1	16688	81.4316	NA	chr11-64572060-64572060_14AsubG-16688-neg-c	-	AAGCCTCCTGGGACTGTCGC	TG	NG	A	G	14	ACAGTCCCAGGAG	TCGGGCTGTGCCAGCG	16	TCGGGCTGTGCCAGCGACAGTCCCAGGAG	0.62	16688-3-pos-c	+	CTGCCACCTTCAGGGCCTCG	GG	NG	3	Transition
MEN1	16687	80.6643	NA	chr11-64572549-64572549_12TsubC-16687-pos-c	+	GCCTAGGGACTGCACAAGAA	AG	NG	T	C	12	AGGGACTGCACAA	GAAAGGTGGCCCAGCC	16	GGCTGGGCCACCTTTCTTGTGCAGTCCCT	0.54	16687-3-neg-c	-	CCTGTGCTGCATGTGGGCTG	GG	NG	3	Transition
MEN1	16687	NA	NA	chr11-64572549-64572549_11TsubC-16687-pos-c	+	CCTAGGGACTGCACAAGAAA	GG	NG	T	C	11	GGGACTGCACAAG	AAAGGTGGCCCAGCCC	16	GGGCTGGGCCACCTTTCTTGTGCAGTCCC	0.62	16687-3-neg-c	-	CCTGTGCTGCATGTGGGCTG	GG	NG	3	Transition
MEN1	16687	68.3574	NA	chr11-64572549-64572549_9TsubC-16687-pos-c	+	TAGGGACTGCACAAGAAAGG	TG	NG	T	C	9	GACTGCACAAGAA	AGGTGGCCCAGCCCAC	16	GTGGGCTGGGCCACCTTTCTTGTGCAGTC	0.46	16687-3-neg-c	-	CCTGTGCTGCATGTGGGCTG	GG	NG	3	Transition
MEN1	16687	NA	NA	chr11-64572549-64572549_8TsubC-16687-pos-c	+	AGGGACTGCACAAGAAAGGT	GG	NG	T	C	8	ACTGCACAAGAAA	GGTGGCCCAGCCCACA	16	TGTGGGCTGGGCCACCTTTCTTGTGCAGT	0.38	16687-3-neg-c	-	CCTGTGCTGCATGTGGGCTG	GG	NG	3	Transition
MEN1	16687	NA	NA	chr11-64572549-64572549_3TsubC-16687-neg-c	-	CCTGTGCTGCATGTGGGCTA	GG	NG	T	C	3	CCCACATGCAGCA	AAGAAAGGTGGCCCAG	16	AAGAAAGGTGGCCCAGCCCACATGCAGCA	0.62	16687-3-pos-c	+	CTGCACAAGAAAGGTGGCCC	AG	NG	3	Transition
MEN1	16687	53.319	NA	chr11-64572549-64572549_4TsubC-16687-neg-c	-	GCCTGTGCTGCATGTGGGCT	AG	NG	T	C	4	CCACATGCAGCAC	AGAAAGGTGGCCCAGC	16	AGAAAGGTGGCCCAGCCCACATGCAGCAC	0.62	16687-3-pos-c	+	CTGCACAAGAAAGGTGGCCC	AG	NG	3	Transition
MEN1	16687	NA	NA	chr11-64572549-64572549_8TsubC-16687-neg-c	-	CCACGCCTGTGCTGCATGTG	GG	NG	T	C	8	ATGCAGCACAGGC	AGGTGGCCCAGCCCAC	16	AGGTGGCCCAGCCCACATGCAGCACAGGC	0.62	16687-3-pos-c	+	CTGCACAAGAAAGGTGGCCC	AG	NG	3	Transition
MEN1	428003	80.6643	NA	chr11-64572550-64572550_13GsubA-428003-pos-c	+	GCCTAGGGACTGCACAAGAA	AG	NG	G	A	13	AGGGACTGCACAA	GAAAGGTGGCCCAGCC	16	GGCTGGGCCACCTTTCTTGTGCAGTCCCT	0.54	428003-2-neg-c	-	CCTGTGCTGCATGTGGGCTG	GG	NG	2	Transition
MEN1	428003	NA	NA	chr11-64572550-64572550_12GsubA-428003-pos-c	+	CCTAGGGACTGCACAAGAAA	GG	NG	G	A	12	GGGACTGCACAAG	AAAGGTGGCCCAGCCC	16	GGGCTGGGCCACCTTTCTTGTGCAGTCCC	0.62	428003-2-neg-c	-	CCTGTGCTGCATGTGGGCTG	GG	NG	2	Transition
MEN1	428003	68.3574	NA	chr11-64572550-64572550_10GsubA-428003-pos-c	+	TAGGGACTGCACAAGAAAGG	TG	NG	G	A	10	GACTGCACAAGAA	AGGTGGCCCAGCCCAC	16	GTGGGCTGGGCCACCTTTCTTGTGCAGTC	0.46	428003-2-neg-c	-	CCTGTGCTGCATGTGGGCTG	GG	NG	2	Transition
MEN1	428003	NA	NA	chr11-64572550-64572550_9GsubA-428003-pos-c	+	AGGGACTGCACAAGAAAGGT	GG	NG	G	A	9	ACTGCACAAGAAA	GGTGGCCCAGCCCACA	16	TGTGGGCTGGGCCACCTTTCTTGTGCAGT	0.38	428003-2-neg-c	-	CCTGTGCTGCATGTGGGCTG	GG	NG	2	Transition
MEN1	428003	71.3335	NA	chr11-64572550-64572550_5GsubA-428003-pos-c	+	ACTGCACAAGAAAGGTGGCC	CG	NG	G	A	5	CACAAGAAAGGTG	GCCCAGCCCACATGCA	16	TGCATGTGGGCTGGGCCACCTTTCTTGTG	0.46	428003-2-neg-c	-	CCTGTGCTGCATGTGGGCTG	GG	NG	2	Transition
MEN1	16703	NA	NA	chr11-64572604-64572604_13TsubC-16703-pos-c	+	ACTGCCCTCCTCCCATTTGC	AG	NG	T	C	13	CCCTCCTCCCATT	TGCAGATGCCGTCGTA	16	TACGACGGCATCTGCAAATGGGAGGAGGG	0.62	16703-1-neg-c	-	ACCTGCTGCGATTCTACGAC	GG	NG	1	Transition
MEN1	16703	NA	NA	chr11-64572604-64572604_10TsubC-16703-pos-c	+	GCCCTCCTCCCATTTGCAGA	TG	NG	T	C	10	TCCTCCCATTTGC	AGATGCCGTCGTAGAA	16	TTCTACGACGGCATCTGCAAATGGGAGGA	0.54	16703-1-neg-c	-	ACCTGCTGCGATTCTACGAC	GG	NG	1	Transition
MEN1	16703	NA	NA	chr11-64572604-64572604_1TsubC-16703-neg-c	-	ACCTGCTGCGATTCTACAAC	GG	NG	T	C	1	GTAGAATCGCAGC	ATTTGCAGATGCCGTC	16	ATTTGCAGATGCCGTCGTAGAATCGCAGC	0.54	16703-1-pos-c	+	CCATTTGCAGATGCCGTCGT	AG	NG	1	Transition
MEN1	16703	68.1189	NA	chr11-64572604-64572604_2TsubC-16703-neg-c	-	CACCTGCTGCGATTCTACAA	CG	NG	T	C	2	TAGAATCGCAGCA	TTTGCAGATGCCGTCG	16	TTTGCAGATGCCGTCGTAGAATCGCAGCA	0.46	16703-1-pos-c	+	CCATTTGCAGATGCCGTCGT	AG	NG	1	Transition
MEN1	220643	NA	NA	chr11-64572643-64572643_10AsubG-220643-pos-c	+	CAGGTGGGCGAAGCACTCAG	GG	NG	A	G	10	TGGGCGAAGCACT	CAGGGTCCTGGAGGGC	16	GCCCTCCAGGACCCTGAGTGCTTCGCCCA	0.62	220643-2-neg-c	-	AGCCAAGGTTCCGCCCTCCA	GG	NG	2	Transition
MEN1	220643	NA	NA	chr11-64572643-64572643_4AsubG-220643-pos-c	+	GGCGAAGCACTCAGGGTCCT	AG	NG	A	G	4	AAGCACTCAGGGT	CCTGGAGGGCGGAACC	16	GGTTCCGCCCTCCAGGACCCTGAGTGCTT	0.54	220643-2-neg-c	-	AGCCAAGGTTCCGCCCTCCA	GG	NG	2	Transition
MEN1	220643	NA	66.4224	chr11-64572643-64572643_2AsubG-220643-neg-c	-	AGCCAAGGTTCCGCCCTCTA	GG	NG	A	G	2	AGGGCGGAACCTT	GCACTCAGGGTCCTGG	16	GCACTCAGGGTCCTGGAGGGCGGAACCTT	0.62	220643-2-pos-c	+	CGAAGCACTCAGGGTCCTGG	AG	NG	2	Transition
MEN1	265240	43.0171	NA	chr11-64572658-64572658_13AsubG-265240-pos-c	+	GCACTCAGGGTCCTGGAGGG	CG	NG	A	G	13	TCAGGGTCCTGGA	GGGCGGAACCTTGGCT	16	AGCCAAGGTTCCGCCCTCCAGGACCCTGA	0.62	265240-1-neg-c	-	TCCAGGGCACCCAGAGCCAA	GG	NG	1	Transition
MEN1	428027	64.9406	NA	chr11-64573115-64573115_11AsubG-428027-pos-c	+	TGGAGCTCCAGCCTTTCACC	TG	NG	A	G	11	GCTCCAGCCTTTC	ACCTGGCTTTGCTCCC	16	GGGAGCAAAGCCAGGTGAAAGGCTGGAGC	0.62	428027-1-neg-c	-	AGGAGCGGCCGGGGGAGCAA	AG	NG	1	Transition
MEN1	428027	NA	NA	chr11-64573115-64573115_10AsubG-428027-pos-c	+	GGAGCTCCAGCCTTTCACCT	GG	NG	A	G	10	CTCCAGCCTTTCA	CCTGGCTTTGCTCCCC	16	GGGGAGCAAAGCCAGGTGAAAGGCTGGAG	0.54	428027-1-neg-c	-	AGGAGCGGCCGGGGGAGCAA	AG	NG	1	Transition
MEN1	646754	NA	NA	chr11-64573244-64573244_4CsubT-646754-neg-c	-	AGAGACCCCACTGCTCTCAC	GG	NG	C	T	4	AGAGCAGTGGGGT	AGTAGTTGTAGCTGTG	16	AGTAGTTGTAGCTGTGAGAGCAGTGGGGT	0.62	646754-2-pos-c	+	CCCGGCAGTAGTTGTAGCTG	TG	NG	2	Transition
MEN1	646754	NA	NA	chr11-64573244-64573244_13CsubT-646754-neg-c	-	AGACCCTACAGAGACCCCAC	TG	NG	C	T	13	GGGTCTCTGTAGG	AGCTGTGAGAGCAGTG	16	AGCTGTGAGAGCAGTGGGGTCTCTGTAGG	0.62	646754-2-pos-c	+	CCCGGCAGTAGTTGTAGCTG	TG	NG	2	Transition
MEN1	527268	80.1372	62.9776	chr11-64573703-64573703_14TsubC-527268-pos-c	+	AGGCTGCAGGCCCTAGTAGG	GG	NG	T	C	14	TGCAGGCCCTAGT	AGGGGGATCCTCACTC	16	GAGTGAGGATCCCCCTACTAGGGCCTGCA	0.62	527268-1-neg-c	-	GCCACTGTCATCCAGGAGTG	AG	NG	1	Transition
MEN1	527268	NA	62.9776	chr11-64573703-64573703_13TsubC-527268-pos-c	+	GGCTGCAGGCCCTAGTAGGG	GG	NG	T	C	13	GCAGGCCCTAGTA	GGGGGATCCTCACTCC	16	GGAGTGAGGATCCCCCTACTAGGGCCTGC	0.62	527268-1-neg-c	-	GCCACTGTCATCCAGGAGTG	AG	NG	1	Transition
MEN1	428018	NA	42.7848	chr11-64573731-64573731_12TsubC-428018-pos-c	+	CTCCTGGATGACAGTGGCCG	TG	NG	T	C	12	TGGATGACAGTGG	CCGTGTCCGCCCAGGC	16	GCCTGGGCGGACACGGCCACTGTCATCCA	0.54	428018-1-neg-c	-	GGAAGCCCTGCAGGCCTGGG	CG	NG	1	Transition
MEN1	428018	NA	42.7848	chr11-64573731-64573731_8TsubC-428018-pos-c	+	TGGATGACAGTGGCCGTGTC	CG	NG	T	C	8	TGACAGTGGCCGT	GTCCGCCCAGGCCTGC	16	GCAGGCCTGGGCGGACACGGCCACTGTCA	0.62	428018-1-neg-c	-	GGAAGCCCTGCAGGCCTGGG	CG	NG	1	Transition
MEN1	428018	NA	80.9807	chr11-64573731-64573731_13TsubC-428018-neg-c	-	CCGCAATGTGCGGGAAGCCC	TG	NG	T	C	13	CTTCCCGCACATT	GCCCAGGCCTGCAGGG	16	GCCCAGGCCTGCAGGGCTTCCCGCACATT	0.54	428018-3-pos-c	+	GACAGTGGCCGTGTCCGCCC	AG	NG	3	Transition
MEN1	373724	NA	NA	chr11-64573841-64573841_8TsubC-373724-pos-c	+	GTAGGTCTTGGCTGAGGCAA	TG	NG	T	C	8	GTCTTGGCTGAGG	CAATGCCCTGGATGGA	16	TCCATCCAGGGCATTGCCTCAGCCAAGAC	0.62	373724-3-neg-c	-	TCTGCCTCACCTCCATCCAG	GG	NG	3	Transition
MEN1	373724	55.5581	NA	chr11-64573841-64573841_3TsubC-373724-pos-c	+	TCTTGGCTGAGGCAATGCCT	TG	NG	T	C	3	GGCTGAGGCAATG	CCCTGGATGGAGGTGA	16	TCACCTCCATCCAGGGCATTGCCTCAGCC	0.62	373724-3-neg-c	-	TCTGCCTCACCTCCATCCAG	GG	NG	3	Transition
MEN1	373724	49.1362	69.0416	chr11-64573841-64573841_4TsubC-373724-neg-c	-	CTCTGCCTCACCTCCATCCA	AG	NG	T	C	4	ATGGAGGTGAGGC	TGAGGCAATGCCCTGG	16	TGAGGCAATGCCCTGGATGGAGGTGAGGC	0.62	373724-3-pos-c	+	TCTTGGCTGAGGCAATGCCC	TG	NG	3	Transition
MEN1	428037	NA	NA	chr11-64573842-64573842_9CsubT-428037-pos-c	+	GTAGGTCTTGGCTGAGGCAA	TG	NG	C	T	9	GTCTTGGCTGAGG	CAATGCCCTGGATGGA	16	TCCATCCAGGGCATTGCCTCAGCCAAGAC	0.62	428037-2-neg-c	-	TCTGCCTCACCTCCATCCAG	GG	NG	2	Transition
MEN1	428037	69.0416	NA	chr11-64573842-64573842_4CsubT-428037-pos-c	+	TCTTGGCTGAGGCAATGCCC	CG	NG	C	T	4	GGCTGAGGCAATG	CCCTGGATGGAGGTGA	16	TCACCTCCATCCAGGGCATTGCCTCAGCC	0.62	428037-2-neg-c	-	TCTGCCTCACCTCCATCCAG	GG	NG	2	Transition
MEN1	428037	48.6649	NA	chr11-64573842-64573842_3CsubT-428037-neg-c	-	CTCTGCCTCACCTCCATCCG	GG	NG	C	T	3	ATGGAGGTGAGGC	TGAGGCAATGCCCTGG	16	TGAGGCAATGCCCTGGATGGAGGTGAGGC	0.62	428037-3-pos-c	+	CTTGGCTGAGGCAATGCCCT	GG	NG	3	Transition
MEN1	428037	45.2982	NA	chr11-64573842-64573842_4CsubT-428037-neg-c	-	CCTCTGCCTCACCTCCATCC	GG	NG	C	T	4	TGGAGGTGAGGCA	GAGGCAATGCCCTGGA	16	GAGGCAATGCCCTGGATGGAGGTGAGGCA	0.62	428037-3-pos-c	+	CTTGGCTGAGGCAATGCCCT	GG	NG	3	Transition
MEN1	431826	NA	77.3025	chr11-64574481-64574481_14GsubA-431826-pos-c	+	CTCCCTTCTGCACCCTCCTT	AG	NG	G	A	14	CTTCTGCACCCTC	CTTAGATGCCCCCACC	16	GGTGGGGGCATCTAAGGAGGGTGCAGAAG	0.62	431826-1-neg-c	-	CACCCTCTACCACAAGGTGG	GG	NG	1	Transition
MEN1	96254	NA	69.8373	chr11-64574482-64574482_15TsubC-96254-pos-c	+	CTCCCTTCTGCACCCTCCTT	AG	NG	T	C	15	CTTCTGCACCCTC	CTTAGATGCCCCCACC	16	GGTGGGGGCATCTAAGGAGGGTGCAGAAG	0.62	96254-1-neg-c	-	TCACCCTCTACCACAAGGTG	GG	NG	1	Transition
MEN1	96254	NA	69.8373	chr11-64574482-64574482_1TsubC-96254-pos-c	+	CTCCTTAGATGCCCCCATCT	TG	NG	T	C	1	TTAGATGCCCCCA	CCTTGTGGTAGAGGGT	16	ACCCTCTACCACAAGGTGGGGGCATCTAA	0.54	96254-1-neg-c	-	TCACCCTCTACCACAAGGTG	GG	NG	1	Transition
MEN1	96254	54.4486	NA	chr11-64574482-64574482_3TsubC-96254-neg-c	-	ACTCACCCTCTACCACAAGA	TG	NG	T	C	3	TGTGGTAGAGGGT	TTAGATGCCCCCACCT	16	TTAGATGCCCCCACCTTGTGGTAGAGGGT	0.54	96254-1-pos-c	+	CTCCTTAGATGCCCCCACCT	TG	NG	1	Transition
MEN1	96254	NA	NA	chr11-64574482-64574482_6TsubC-96254-neg-c	-	CCCACTCACCCTCTACCACA	AG	NG	T	C	6	GGTAGAGGGTGAG	GATGCCCCCACCTTGT	16	GATGCCCCCACCTTGTGGTAGAGGGTGAG	0.62	96254-1-pos-c	+	CTCCTTAGATGCCCCCACCT	TG	NG	1	Transition
MEN1	653034	NA	NA	chr11-64574680-64574680_9TsubC-653034-pos-c	+	CCAGATGTCCCAGGTCATAG	AG	NG	T	C	9	ATGTCCCAGGTCA	TAGAGCAGCCAGAGCA	16	TGCTCTGGCTGCTCTATGACCTGGGACAT	0.54	653034-2-neg-c	-	CTCCTAGAAGCTGCTCTGGC	TG	NG	2	Transition
MEN1	653034	NA	NA	chr11-64574680-64574680_6TsubC-653034-pos-c	+	GATGTCCCAGGTCATAGAGC	AG	NG	T	C	6	TCCCAGGTCATAG	AGCAGCCAGAGCAGCT	16	AGCTGCTCTGGCTGCTCTATGACCTGGGA	0.54	653034-2-neg-c	-	CTCCTAGAAGCTGCTCTGGC	TG	NG	2	Transition
MEN1	653034	NA	NA	chr11-64574680-64574680_2TsubC-653034-pos-c	+	TCCCAGGTCATAGAGCAGTC	AG	NG	T	C	2	AGGTCATAGAGCA	GCCAGAGCAGCTTCTA	16	TAGAAGCTGCTCTGGCTGCTCTATGACCT	0.46	653034-2-neg-c	-	CTCCTAGAAGCTGCTCTGGC	TG	NG	2	Transition
MEN1	653034	NA	NA	chr11-64574680-64574680_2TsubC-653034-neg-c	-	CTCCTAGAAGCTGCTCTGAC	TG	NG	T	C	2	AGAGCAGCTTCTA	AGGTCATAGAGCAGCC	16	AGGTCATAGAGCAGCCAGAGCAGCTTCTA	0.46	653034-2-pos-c	+	TCCCAGGTCATAGAGCAGCC	AG	NG	2	Transition
MEN1	653034	NA	NA	chr11-64574680-64574680_11TsubC-653034-neg-c	-	CTCCTTCGGCTCCTAGAAGC	TG	NG	T	C	11	TCTAGGAGCCGAA	AGCAGCCAGAGCAGCT	16	AGCAGCCAGAGCAGCTTCTAGGAGCCGAA	0.54	653034-2-pos-c	+	TCCCAGGTCATAGAGCAGCC	AG	NG	2	Transition
MEN1	653034	NA	NA	chr11-64574680-64574680_14TsubC-653034-neg-c	-	TCTCTCCTTCGGCTCCTAGA	AG	NG	T	C	14	AGGAGCCGAAGGA	AGCCAGAGCAGCTTCT	16	AGCCAGAGCAGCTTCTAGGAGCCGAAGGA	0.62	653034-2-pos-c	+	TCCCAGGTCATAGAGCAGCC	AG	NG	2	Transition
MEN1	428006	NA	NA	chr11-64574693-64574693_15CsubT-428006-pos-c	+	TCCCAGGTCATAGAGCAGCC	AG	NG	C	T	15	AGGTCATAGAGCA	GCCAGAGCAGCTTCTA	16	TAGAAGCTGCTCTGGCTGCTCTATGACCT	0.46	428006-1-neg-c	-	TCTCTCCTTCGGCTCCTAGA	AG	NG	1	Transition
MEN1	428006	NA	NA	chr11-64574693-64574693_10CsubT-428006-pos-c	+	GGTCATAGAGCAGCCAGAGC	AG	NG	C	T	10	ATAGAGCAGCCAG	AGCAGCTTCTAGGAGC	16	GCTCCTAGAAGCTGCTCTGGCTGCTCTAT	0.54	428006-1-neg-c	-	TCTCTCCTTCGGCTCCTAGA	AG	NG	1	Transition
MEN1	428006	43.5493	NA	chr11-64574693-64574693_3CsubT-428006-pos-c	+	GAGCAGCCAGAGCAGCTTCC	AG	NG	C	T	3	AGCCAGAGCAGCT	TCTAGGAGCCGAAGGA	16	TCCTTCGGCTCCTAGAAGCTGCTCTGGCT	0.62	428006-1-neg-c	-	TCTCTCCTTCGGCTCCTAGA	AG	NG	1	Transition
MEN1	428006	NA	57.1661	chr11-64574693-64574693_1CsubT-428006-neg-c	-	TCTCTCCTTCGGCTCCTGGA	AG	NG	C	T	1	AGGAGCCGAAGGA	AGCCAGAGCAGCTTCT	16	AGCCAGAGCAGCTTCTAGGAGCCGAAGGA	0.62	428006-3-pos-c	+	GAGCAGCCAGAGCAGCTTCT	AG	NG	3	Transition
MEN1	428006	79.9534	57.1661	chr11-64574693-64574693_5CsubT-428006-neg-c	-	TAACTCTCTCCTTCGGCTCC	TG	NG	C	T	5	GCCGAAGGAGAGA	AGAGCAGCTTCTAGGA	16	AGAGCAGCTTCTAGGAGCCGAAGGAGAGA	0.62	428006-3-pos-c	+	GAGCAGCCAGAGCAGCTTCT	AG	NG	3	Transition
MEN1	428006	NA	57.1661	chr11-64574693-64574693_11CsubT-428006-neg-c	-	GGCTCATAACTCTCTCCTTC	GG	NG	C	T	11	GGAGAGAGTTATG	GCTTCTAGGAGCCGAA	16	GCTTCTAGGAGCCGAAGGAGAGAGTTATG	0.46	428006-3-pos-c	+	GAGCAGCCAGAGCAGCTTCT	AG	NG	3	Transition
MEN1	200981	NA	76.6742	chr11-64574700-64574700_4TsubC-200981-neg-c	-	GGCTCATAACTCTCTCCTTC	AG	NG	T	C	4	GGAGAGAGTTATG	GCTTCTAGGAGCCGAA	16	GCTTCTAGGAGCCGAAGGAGAGAGTTATG	0.46	200981-1-pos-c	+	GAGCAGCTTCTAGGAGCCGA	AG	NG	1	Transition
MEN1	428081	NA	NA	chr11-64575023-64575023_6TsubC-428081-neg-c	-	GGAGCTTCTGCAGCTGCAGC	AG	NG	T	C	6	GCAGCTGCAGAAG	TCAGCCCTCACCTGCT	16	TCAGCCCTCACCTGCTGCAGCTGCAGAAG	0.62	428081-2-pos-c	+	CCATTGGCTCAGCCCTCACC	TG	NG	2	Transition
MEN1	428081	NA	NA	chr11-64575023-64575023_9TsubC-428081-neg-c	-	GCTGGAGCTTCTGCAGCTGC	AG	NG	T	C	9	GCTGCAGAAGCTC	GCCCTCACCTGCTGCA	16	GCCCTCACCTGCTGCAGCTGCAGAAGCTC	0.62	428081-2-pos-c	+	CCATTGGCTCAGCCCTCACC	TG	NG	2	Transition
MEN1	428081	NA	NA	chr11-64575023-64575023_15TsubC-428081-neg-c	-	CGACTCGCTGGAGCTTCTGC	AG	NG	T	C	15	GAAGCTCCAGCGA	ACCTGCTGCAGCTGCA	16	ACCTGCTGCAGCTGCAGAAGCTCCAGCGA	0.62	428081-2-pos-c	+	CCATTGGCTCAGCCCTCACC	TG	NG	2	Transition
MEN1	379789	40.7601	NA	chr11-64575026-64575026_3AsubG-379789-neg-c	-	GGAGCTTCTGCAGCTGCAGT	AG	NG	A	G	3	GCAGCTGCAGAAG	TCAGCCCTCACCTGCT	16	TCAGCCCTCACCTGCTGCAGCTGCAGAAG	0.62	379789-2-pos-c	+	TTGGCTCAGCCCTCACCTGC	TG	NG	2	Transition
MEN1	379789	NA	NA	chr11-64575026-64575026_6AsubG-379789-neg-c	-	GCTGGAGCTTCTGCAGCTGC	AG	NG	A	G	6	GCTGCAGAAGCTC	GCCCTCACCTGCTGCA	16	GCCCTCACCTGCTGCAGCTGCAGAAGCTC	0.62	379789-2-pos-c	+	TTGGCTCAGCCCTCACCTGC	TG	NG	2	Transition
MEN1	379789	NA	NA	chr11-64575026-64575026_12AsubG-379789-neg-c	-	CGACTCGCTGGAGCTTCTGC	AG	NG	A	G	12	GAAGCTCCAGCGA	ACCTGCTGCAGCTGCA	16	ACCTGCTGCAGCTGCAGAAGCTCCAGCGA	0.62	379789-2-pos-c	+	TTGGCTCAGCCCTCACCTGC	TG	NG	2	Transition
MEN1	16690	NA	NA	chr11-64575029-64575029_3AsubG-16690-neg-c	-	GCTGGAGCTTCTGCAGCTGT	AG	NG	A	G	3	GCTGCAGAAGCTC	GCCCTCACCTGCTGCA	16	GCCCTCACCTGCTGCAGCTGCAGAAGCTC	0.62	16690-2-pos-c	+	GCTCAGCCCTCACCTGCTGC	AG	NG	2	Transition
MEN1	16690	NA	NA	chr11-64575029-64575029_9AsubG-16690-neg-c	-	CGACTCGCTGGAGCTTCTGC	AG	NG	A	G	9	GAAGCTCCAGCGA	ACCTGCTGCAGCTGCA	16	ACCTGCTGCAGCTGCAGAAGCTCCAGCGA	0.62	16690-2-pos-c	+	GCTCAGCCCTCACCTGCTGC	AG	NG	2	Transition
MEN1	265237	NA	NA	chr11-64575035-64575035_3AsubG-265237-neg-c	-	CGACTCGCTGGAGCTTCTGT	AG	NG	A	G	3	GAAGCTCCAGCGA	ACCTGCTGCAGCTGCA	16	ACCTGCTGCAGCTGCAGAAGCTCCAGCGA	0.62	265237-2-pos-c	+	CCCTCACCTGCTGCAGCTGC	AG	NG	2	Transition
MEN1	265237	94.8566	NA	chr11-64575035-64575035_15AsubG-265237-neg-c	-	TGACCTGCACACCGACTCGC	TG	NG	A	G	15	AGTCGGTGTGCAG	TGCAGAAGCTCCAGCG	16	TGCAGAAGCTCCAGCGAGTCGGTGTGCAG	0.62	265237-2-pos-c	+	CCCTCACCTGCTGCAGCTGC	AG	NG	2	Transition
MEN1	16696	NA	NA	chr11-64575044-64575044_2TsubC-16696-pos-c	+	GCTGCAGCTGCAGAAGCTTC	AG	NG	T	C	2	CAGCTGCAGAAGC	TCCAGCGAGTCGGTGT	16	ACACCGACTCGCTGGAGCTTCTGCAGCTG	0.62	16696-3-neg-c	-	CCTGCACACCGACTCGCTGG	AG	NG	3	Transition
MEN1	16696	NA	NA	chr11-64575044-64575044_6TsubC-16696-neg-c	-	TGACCTGCACACCGACTCGC	TG	NG	T	C	6	AGTCGGTGTGCAG	TGCAGAAGCTCCAGCG	16	TGCAGAAGCTCCAGCGAGTCGGTGTGCAG	0.62	16696-2-pos-c	+	GCTGCAGCTGCAGAAGCTCC	AG	NG	2	Transition
MEN1	265236	NA	NA	chr11-64575139-64575139_4GsubA-265236-neg-c	-	CCCTAAGAGCTGGCTGTACC	CG	NG	G	A	4	ACAGCCAGCTCTT	TATGATCCTTTCAGGT	16	TATGATCCTTTCAGGTACAGCCAGCTCTT	0.54	265236-3-pos-c	+	GCGCATGTATGATCCTTTCA	GG	NG	3	Transition
MEN1	265236	NA	NA	chr11-64575139-64575139_13GsubA-265236-neg-c	-	CTCATCCCCCCCTAAGAGCT	GG	NG	G	A	13	TCTTAGGGGGGGA	TTCAGGTACAGCCAGC	16	TTCAGGTACAGCCAGCTCTTAGGGGGGGA	0.62	265236-3-pos-c	+	GCGCATGTATGATCCTTTCA	GG	NG	3	Transition
MEN1	265236	80.9314	NA	chr11-64575139-64575139_14GsubA-265236-neg-c	-	TCTCATCCCCCCCTAAGAGC	TG	NG	G	A	14	CTTAGGGGGGGAT	TCAGGTACAGCCAGCT	16	TCAGGTACAGCCAGCTCTTAGGGGGGGAT	0.62	265236-3-pos-c	+	GCGCATGTATGATCCTTTCA	GG	NG	3	Transition
MEN1	265235	88.7286	NA	chr11-64575147-64575147_12TsubC-265235-pos-c	+	AGCGCATGTATGATCCTTTC	AG	NG	T	C	12	CATGTATGATCCT	TTCAGGTACAGCCAGC	16	GCTGGCTGTACCTGAAAGGATCATACATG	0.38	265235-2-neg-c	-	ATCCCCCCCTAAGAGCTGGC	TG	NG	2	Transition
MEN1	265235	NA	NA	chr11-64575147-64575147_6TsubC-265235-neg-c	-	TCTCATCCCCCCCTAAGAGC	TG	NG	T	C	6	CTTAGGGGGGGAT	TCAGGTACAGCCAGCT	16	TCAGGTACAGCCAGCTCTTAGGGGGGGAT	0.62	265235-2-pos-c	+	TGATCCTTTCAGGTACAGCC	AG	NG	2	Transition
MEN1	265235	NA	NA	chr11-64575147-64575147_11TsubC-265235-neg-c	-	AATGATCTCATCCCCCCCTA	AG	NG	T	C	11	GGGGGGATGAGAT	TACAGCCAGCTCTTAG	16	TACAGCCAGCTCTTAGGGGGGGATGAGAT	0.62	265235-2-pos-c	+	TGATCCTTTCAGGTACAGCC	AG	NG	2	Transition
MEN1	574621	88.7286	NA	chr11-64575148-64575148_13TsubC-574621-pos-c	+	AGCGCATGTATGATCCTTTC	AG	NG	T	C	13	CATGTATGATCCT	TTCAGGTACAGCCAGC	16	GCTGGCTGTACCTGAAAGGATCATACATG	0.38	574621-1-neg-c	-	ATCCCCCCCTAAGAGCTGGC	TG	NG	1	Transition
MEN1	574621	NA	NA	chr11-64575148-64575148_4TsubC-574621-neg-c	-	CTCATCCCCCCCTAAGAGCT	AG	NG	T	C	4	TCTTAGGGGGGGA	TTCAGGTACAGCCAGC	16	TTCAGGTACAGCCAGCTCTTAGGGGGGGA	0.62	574621-3-pos-c	+	TGATCCTTTCAGGTACAGCC	AG	NG	3	Transition
MEN1	574621	NA	NA	chr11-64575148-64575148_10TsubC-574621-neg-c	-	AATGATCTCATCCCCCCCTA	AG	NG	T	C	10	GGGGGGATGAGAT	TACAGCCAGCTCTTAG	16	TACAGCCAGCTCTTAGGGGGGGATGAGAT	0.62	574621-3-pos-c	+	TGATCCTTTCAGGTACAGCC	AG	NG	3	Transition
MEN1	39763	NA	NA	chr11-64575362-64575362_9TsubC-39763-neg-c	-	AGTCAATGCCGGTGTGGCTG	AG	NG	T	C	9	CCACACCGGCATT	AACAATACCCGCTCAG	16	AACAATACCCGCTCAGCCACACCGGCATT	0.62	39763-2-pos-c	+	TGGGGGGAGGGAACAATACC	CG	NG	2	Transition
MEN1	39763	NA	NA	chr11-64575362-64575362_14TsubC-39763-neg-c	-	CAGACAGTCAATGCCGGTGT	GG	NG	T	C	14	CCGGCATTGACTG	TACCCGCTCAGCCACA	16	TACCCGCTCAGCCACACCGGCATTGACTG	0.62	39763-2-pos-c	+	TGGGGGGAGGGAACAATACC	CG	NG	2	Transition
MEN1	39763	91.2242	NA	chr11-64575362-64575362_15TsubC-39763-neg-c	-	CCAGACAGTCAATGCCGGTG	TG	NG	T	C	15	CGGCATTGACTGT	ACCCGCTCAGCCACAC	16	ACCCGCTCAGCCACACCGGCATTGACTGT	0.54	39763-2-pos-c	+	TGGGGGGAGGGAACAATACC	CG	NG	2	Transition
MEN1	571001	NA	NA	chr11-64575392-64575392_4AsubG-571001-pos-c	+	CACACCGGCATTGACTGTCT	AG	NG	A	G	4	CCGGCATTGACTG	TCTGGCCCCTGCGGTC	16	GACCGCAGGGGCCAGACAGTCAATGCCGG	0.62	571001-3-neg-c	-	CAACGAGGACCGCAGGGGCC	AG	NG	3	Transition
MEN1	201010	NA	60.6758	chr11-64575423-64575423_8TsubC-201010-pos-c	+	GCGGTCCTCGTTGCCCTTGC	CG	NG	T	C	8	TCCTCGTTGCCCT	TGCCGTGCCAGGTGAC	16	GTCACCTGGCACGGCAAGGGCAACGAGGA	0.62	201010-1-neg-c	-	ACAGCTGAGGTCACCTGGCA	CG	NG	1	Transition
MEN1	201010	NA	60.6758	chr11-64575423-64575423_6TsubC-201010-pos-c	+	GGTCCTCGTTGCCCTTGCCG	TG	NG	T	C	6	CTCGTTGCCCTTG	CCGTGCCAGGTGACCT	16	AGGTCACCTGGCACGGCAAGGGCAACGAG	0.62	201010-1-neg-c	-	ACAGCTGAGGTCACCTGGCA	CG	NG	1	Transition
MEN1	201010	71.0945	60.6758	chr11-64575423-64575423_2TsubC-201010-pos-c	+	CTCGTTGCCCTTGCCGTGTC	AG	NG	T	C	2	TTGCCCTTGCCGT	GCCAGGTGACCTCAGC	16	GCTGAGGTCACCTGGCACGGCAAGGGCAA	0.62	201010-1-neg-c	-	ACAGCTGAGGTCACCTGGCA	CG	NG	1	Transition
MEN1	201010	64.847	88.4228	chr11-64575423-64575423_1TsubC-201010-neg-c	-	ACAGCTGAGGTCACCTGACA	CG	NG	T	C	1	CAGGTGACCTCAG	GTTGCCCTTGCCGTGC	16	GTTGCCCTTGCCGTGCCAGGTGACCTCAG	0.62	201010-2-pos-c	+	CTCGTTGCCCTTGCCGTGCC	AG	NG	2	Transition
MEN1	201009	65.1776	NA	chr11-64575469-64575469_3TsubC-201009-pos-c	+	ATTGGGCCCAAACACTACCT	AG	NG	T	C	3	GGCCCAAACACTA	CCCAGGCATGATCCTC	16	GAGGATCATGCCTGGGTAGTGTTTGGGCC	0.54	201009-3-neg-c	-	CTGTCTGAGGATCATGCCTG	GG	NG	3	Transition
MEN1	201009	NA	NA	chr11-64575469-64575469_2TsubC-201009-pos-c	+	TTGGGCCCAAACACTACCTA	GG	NG	T	C	2	GCCCAAACACTAC	CCAGGCATGATCCTCA	16	TGAGGATCATGCCTGGGTAGTGTTTGGGC	0.54	201009-3-neg-c	-	CTGTCTGAGGATCATGCCTG	GG	NG	3	Transition
MEN1	618208	78.6668	NA	chr11-64575521-64575521_10AsubG-618208-pos-c	+	GTGGACATCCCGGAGACCCA	GG	NG	A	G	10	ACATCCCGGAGAC	CCAGGGCCTGGCAGGC	16	GCCTGCCAGGCCCTGGGTCTCCGGGATGT	0.62	618208-2-neg-c	-	GCTGTGGTTGGGGCCTGCCA	GG	NG	2	Transition
MEN1	618208	NA	36.4858	chr11-64575521-64575521_11AsubG-618208-neg-c	-	GTGGCCTTTGCTGTGGTTGG	GG	NG	A	G	11	ACCACAGCAAAGG	GGCCTGGCAGGCCCCA	16	GGCCTGGCAGGCCCCAACCACAGCAAAGG	0.54	618208-1-pos-c	+	CCGGAGACCCAGGGCCTGGC	AG	NG	1	Transition
MEN1	618208	36.7121	36.4858	chr11-64575521-64575521_12AsubG-618208-neg-c	-	TGTGGCCTTTGCTGTGGTTG	GG	NG	A	G	12	CCACAGCAAAGGC	GCCTGGCAGGCCCCAA	16	GCCTGGCAGGCCCCAACCACAGCAAAGGC	0.62	618208-1-pos-c	+	CCGGAGACCCAGGGCCTGGC	AG	NG	1	Transition
MEN1	265450	NA	NA	chr11-64577161-64577161_13AsubG-265450-pos-c	+	CCAACCTGTGATGAAGCTGA	AG	NG	A	G	13	CCTGTGATGAAGC	TGAAGAGGGACTGGAT	16	ATCCAGTCCCTCTTCAGCTTCATCACAGG	0.54	265450-3-neg-c	-	CAAGGATCGGGCCCACATCC	AG	NG	3	Transition
MEN1	265450	68.595	NA	chr11-64577161-64577161_11AsubG-265450-pos-c	+	AACCTGTGATGAAGCTGAAG	AG	NG	A	G	11	TGTGATGAAGCTG	AAGAGGGACTGGATGT	16	ACATCCAGTCCCTCTTCAGCTTCATCACA	0.46	265450-3-neg-c	-	CAAGGATCGGGCCCACATCC	AG	NG	3	Transition
MEN1	265450	NA	NA	chr11-64577161-64577161_1AsubG-265450-pos-c	+	GAAGCTGAAGAGGGACTAGA	TG	NG	A	G	1	CTGAAGAGGGACT	GGATGTGGGCCCGATC	16	GATCGGGCCCACATCCAGTCCCTCTTCAG	0.54	265450-3-neg-c	-	CAAGGATCGGGCCCACATCC	AG	NG	3	Transition
MEN1	265450	85.1528	NA	chr11-64577161-64577161_15AsubG-265450-neg-c	-	CCGCTCCTACTTCAAGGATC	GG	NG	A	G	15	CCTTGAAGTAGGA	TGGATGTGGGCCCGAT	16	TGGATGTGGGCCCGATCCTTGAAGTAGGA	0.46	265450-1-pos-c	+	GAAGCTGAAGAGGGACTGGA	TG	NG	1	Transition
MEN1	428056	NA	56.007	chr11-64577166-64577166_5CsubT-428056-neg-c	-	CCTACTTCAAGGATCGGGCC	CG	NG	C	T	5	CCGATCCTTGAAG	GGGACTGGATGTGGGC	16	GGGACTGGATGTGGGCCCGATCCTTGAAG	0.54	428056-3-pos-c	+	GCTGAAGAGGGACTGGATGT	GG	NG	3	Transition
MEN1	428056	85.1528	56.007	chr11-64577166-64577166_10CsubT-428056-neg-c	-	CCGCTCCTACTTCAAGGATC	GG	NG	C	T	10	CCTTGAAGTAGGA	TGGATGTGGGCCCGAT	16	TGGATGTGGGCCCGATCCTTGAAGTAGGA	0.46	428056-3-pos-c	+	GCTGAAGAGGGACTGGATGT	GG	NG	3	Transition
MEN1	428056	85.0381	56.007	chr11-64577166-64577166_11CsubT-428056-neg-c	-	GCCGCTCCTACTTCAAGGAT	CG	NG	C	T	11	CTTGAAGTAGGAG	GGATGTGGGCCCGATC	16	GGATGTGGGCCCGATCCTTGAAGTAGGAG	0.46	428056-3-pos-c	+	GCTGAAGAGGGACTGGATGT	GG	NG	3	Transition
MEN1	428056	NA	56.007	chr11-64577166-64577166_15CsubT-428056-neg-c	-	CTCAGCCGCTCCTACTTCAA	GG	NG	C	T	15	AAGTAGGAGCGGC	GTGGGCCCGATCCTTG	16	GTGGGCCCGATCCTTGAAGTAGGAGCGGC	0.62	428056-3-pos-c	+	GCTGAAGAGGGACTGGATGT	GG	NG	3	Transition
MEN1	201006	54.2613	NA	chr11-64577260-64577260_3AsubG-201006-pos-c	+	CTGGAGACACCCCCTTCTCA	AG	NG	A	G	3	AGACACCCCCTTC	TCGAGGATAGAGGGAC	16	GTCCCTCTATCCTCGAGAAGGGGGTGTCT	0.62	201006-2-neg-c	-	GACCTGTCCCTCTATCCTCG	AG	NG	2	Transition
MEN1	201006	NA	NA	chr11-64577260-64577260_2AsubG-201006-pos-c	+	TGGAGACACCCCCTTCTCAA	GG	NG	A	G	2	GACACCCCCTTCT	CGAGGATAGAGGGACA	16	TGTCCCTCTATCCTCGAGAAGGGGGTGTC	0.62	201006-2-neg-c	-	GACCTGTCCCTCTATCCTCG	AG	NG	2	Transition
MEN1	201006	NA	84.0002	chr11-64577260-64577260_2AsubG-201006-neg-c	-	GACCTGTCCCTCTATCCTTG	AG	NG	A	G	2	GGATAGAGGGACA	GACACCCCCTTCTCGA	16	GACACCCCCTTCTCGAGGATAGAGGGACA	0.54	201006-3-pos-c	+	CTGGAGACACCCCCTTCTCG	AG	NG	3	Transition
MEN1	265234	73.4309	NA	chr11-64577290-64577290_13AsubG-265234-pos-c	+	AGGATAGAGGGACAGGTCGA	CG	NG	A	G	13	TAGAGGGACAGGT	CGACGGCGCCTCGGAT	16	ATCCGAGGCGCCGTCGACCTGTCCCTCTA	0.54	265234-1-neg-c	-	GCTTCACCGCCCAGATCCGA	GG	NG	1	Transition
MEN1	265234	NA	NA	chr11-64577290-64577290_12AsubG-265234-pos-c	+	GGATAGAGGGACAGGTCGAC	GG	NG	A	G	12	AGAGGGACAGGTC	GACGGCGCCTCGGATC	16	GATCCGAGGCGCCGTCGACCTGTCCCTCT	0.62	265234-1-neg-c	-	GCTTCACCGCCCAGATCCGA	GG	NG	1	Transition
MEN1	200970	NA	NA	chr11-64577497-64577497_14AsubG-200970-pos-c	+	AGGAAAGGAGCACCAGGTCC	GG	NG	A	G	14	AAGGAGCACCAGG	TCCGGCTCCTCTCGGC	16	GCCGAGAGGAGCCGGACCTGGTGCTCCTT	0.62	200970-2-neg-c	-	TTTGCTGCCGAGCTGGGCCG	AG	NG	2	Transition
VPS51	691589	NA	NA	chr11-64876776-64876776_4TsubC-691589-neg-c	-	GCCCACGATGAGGCCCTCAC	AG	NG	T	C	4	AGGGCCTCATCGT	AGTCAGGGTGTCCGTG	16	AGTCAGGGTGTCCGTGAGGGCCTCATCGT	0.62	691589-2-pos-c	+	TTCTGCAGTCAGGGTGTCCG	TG	NG	2	Transition
VPS51	691589	NA	NA	chr11-64876776-64876776_13TsubC-691589-neg-c	-	GTGGACGAAGCCCACGATGA	GG	NG	T	C	13	TCGTGGGCTTCGT	GTCCGTGAGGGCCTCA	16	GTCCGTGAGGGCCTCATCGTGGGCTTCGT	0.62	691589-2-pos-c	+	TTCTGCAGTCAGGGTGTCCG	TG	NG	2	Transition
CAPN1	617483	NA	71.6552	chr11-64950944-64950944_11AsubG-617483-pos-c	+	AGGCTAATGTGCATCCCTCC	TG	NG	A	G	11	TAATGTGCATCCC	TCCTGCCCCAGGGGAC	16	GTCCCCTGGGGCAGGAGGGATGCACATTA	0.46	617483-1-neg-c	-	CAAGAGCCAGCAGTCCCCTG	GG	NG	1	Transition
CAPN1	489121	NA	NA	chr11-64955435-64955435_14TsubC-489121-pos-c	+	GACAGGAGCTCTGGCAAATA	GG	NG	T	C	14	GGAGCTCTGGCAA	ATAGGTGAACTACCGA	16	TCGGTAGTTCACCTATTTGCCAGAGCTCC	0.62	489121-1-neg-c	-	GCTCACCACCTGGCCTCGGT	AG	NG	1	Transition
CAPN1	489121	NA	NA	chr11-64955435-64955435_1TsubC-489121-pos-c	+	GCAAATAGGTGAACTACTGA	GG	NG	T	C	1	ATAGGTGAACTAC	CGAGGCCAGGTGGTGA	16	TCACCACCTGGCCTCGGTAGTTCACCTAT	0.38	489121-1-neg-c	-	GCTCACCACCTGGCCTCGGT	AG	NG	1	Transition
CAPN1	489121	NA	95.4059	chr11-64955435-64955435_10TsubC-489121-neg-c	-	CCGGATCAGGCTCACCACCT	GG	NG	T	C	10	TGGTGAGCCTGAT	AACTACCGAGGCCAGG	16	AACTACCGAGGCCAGGTGGTGAGCCTGAT	0.54	489121-2-pos-c	+	GGCAAATAGGTGAACTACCG	AG	NG	2	Transition
CAPN1	489121	81.9374	95.4059	chr11-64955435-64955435_11TsubC-489121-neg-c	-	TCCGGATCAGGCTCACCACC	TG	NG	T	C	11	GGTGAGCCTGATC	ACTACCGAGGCCAGGT	16	ACTACCGAGGCCAGGTGGTGAGCCTGATC	0.62	489121-2-pos-c	+	GGCAAATAGGTGAACTACCG	AG	NG	2	Transition
CAPN1	225766	NA	NA	chr11-64974264-64974264_4TsubC-225766-neg-c	-	GGGGAGATTGGCCTGGATCT	AG	NG	T	C	4	TCCAGGCCAATCT	GAGCTGGATGACCAGA	16	GAGCTGGATGACCAGATCCAGGCCAATCT	0.54	225766-3-pos-c	+	CTGCAGGGAGCTGGATGACC	AG	NG	3	Transition
CAPN1	225766	NA	NA	chr11-64974264-64974264_10TsubC-225766-neg-c	-	CTCATCGGGGAGATTGGCCT	GG	NG	T	C	10	CCAATCTCCCCGA	GATGACCAGATCCAGG	16	GATGACCAGATCCAGGCCAATCTCCCCGA	0.62	225766-3-pos-c	+	CTGCAGGGAGCTGGATGACC	AG	NG	3	Transition
CAPN1	225766	82.3388	NA	chr11-64974264-64974264_11TsubC-225766-neg-c	-	CCTCATCGGGGAGATTGGCC	TG	NG	T	C	11	CAATCTCCCCGAT	ATGACCAGATCCAGGC	16	ATGACCAGATCCAGGCCAATCTCCCCGAT	0.54	225766-3-pos-c	+	CTGCAGGGAGCTGGATGACC	AG	NG	3	Transition
DPF2	545685	NA	NA	chr11-65116340-65116340_9GsubA-545685-neg-c	-	CATGTGGTAGCCACGATCGC	AG	NG	G	A	9	ATCGTGGCTACCA	TTCTGTGATGACTGCG	16	TTCTGTGATGACTGCGATCGTGGCTACCA	0.54	545685-3-pos-c	+	GACCAGTTGCTCTTCTGTGA	TG	NG	3	Transition
DPF2	545685	NA	NA	chr11-65116340-65116340_12GsubA-545685-neg-c	-	GTACATGTGGTAGCCACGAT	CG	NG	G	A	12	GTGGCTACCACAT	TGTGATGACTGCGATC	16	TGTGATGACTGCGATCGTGGCTACCACAT	0.54	545685-3-pos-c	+	GACCAGTTGCTCTTCTGTGA	TG	NG	3	Transition
DPF2	545684	NA	49.3845	chr11-65116352-65116352_4AsubG-545684-neg-c	-	GACAGTACATGTGGTAGCCA	TG	NG	A	G	4	CTACCACATGTAC	ATGACTGCGATCGTGG	16	ATGACTGCGATCGTGGCTACCACATGTAC	0.46	545684-3-pos-c	+	TTCTGTGATGACTGCGATCG	TG	NG	3	Transition
DPF2	545684	NA	49.3845	chr11-65116352-65116352_9AsubG-545684-neg-c	-	GGTGAGACAGTACATGTGGT	AG	NG	A	G	9	ACATGTACTGTCT	TGCGATCGTGGCTACC	16	TGCGATCGTGGCTACCACATGTACTGTCT	0.38	545684-3-pos-c	+	TTCTGTGATGACTGCGATCG	TG	NG	3	Transition
DPF2	545684	NA	49.3845	chr11-65116352-65116352_12AsubG-545684-neg-c	-	CGGGGTGAGACAGTACATGT	GG	NG	A	G	12	TGTACTGTCTCAC	GATCGTGGCTACCACA	16	GATCGTGGCTACCACATGTACTGTCTCAC	0.46	545684-3-pos-c	+	TTCTGTGATGACTGCGATCG	TG	NG	3	Transition
DPF2	545684	86.7307	49.3845	chr11-65116352-65116352_13AsubG-545684-neg-c	-	ACGGGGTGAGACAGTACATG	TG	NG	A	G	13	GTACTGTCTCACC	ATCGTGGCTACCACAT	16	ATCGTGGCTACCACATGTACTGTCTCACC	0.54	545684-3-pos-c	+	TTCTGTGATGACTGCGATCG	TG	NG	3	Transition
SCYL1	446293	NA	NA	chr11-65293102-65293102_9TsubC-446293-neg-c	-	AAGGCAGCTTTGGCCACCTG	GG	NG	T	C	9	GTGGCCAAAGCTG	GGAAGAGCAGACCCAG	16	GGAAGAGCAGACCCAGGTGGCCAAAGCTG	0.62	446293-3-pos-c	+	GAAGCCTGGCGCGGAAGAGC	AG	NG	3	Transition
SCYL1	446293	60.206	NA	chr11-65293102-65293102_10TsubC-446293-neg-c	-	GAAGGCAGCTTTGGCCACCT	GG	NG	T	C	10	TGGCCAAAGCTGC	GAAGAGCAGACCCAGG	16	GAAGAGCAGACCCAGGTGGCCAAAGCTGC	0.62	446293-3-pos-c	+	GAAGCCTGGCGCGGAAGAGC	AG	NG	3	Transition
SCYL1	218909	NA	NA	chr11-65300277-65300277_1AsubG-218909-pos-c	+	GGGAGCAGACGGTCAAGATG	GG	NG	A	G	1	GCAGACGGTCAAG	GTGGGTGTGGCCAGGC	16	GCCTGGCCACACCCACCTTGACCGTCTGC	0.62	218909-1-neg-c	-	GGGCCTGGCCACACCCACCT	TG	NG	1	Transition
SCYL1	218909	NA	82.4229	chr11-65300277-65300277_15AsubG-218909-neg-c	-	GGGGTAGCCACTCTGGGCCT	GG	NG	A	G	15	CCCAGAGTGGCTA	GGTGGGTGTGGCCAGG	16	GGTGGGTGTGGCCAGGCCCAGAGTGGCTA	0.62	218909-3-pos-c	+	CCGGGAGCAGACGGTCAAGG	TG	NG	3	Transition
SCYL1	218910	68.0784	NA	chr11-65303790-65303790_15TsubC-218910-pos-c	+	CAAATTGGAGTCTGTGTCGG	AG	NG	T	C	15	TTGGAGTCTGTGT	CGGAGGACCCGACCCA	16	TGGGTCGGGTCCTCCGACACAGACTCCAA	0.46	218910-3-neg-c	-	TCACCCACTTCCTCCAGCTG	GG	NG	3	Transition
SCYL1	218910	NA	NA	chr11-65303790-65303790_9TsubC-218910-pos-c	+	GGAGTCTGTGTCGGAGGACC	CG	NG	T	C	9	TCTGTGTCGGAGG	ACCCGACCCAGCTGGA	16	TCCAGCTGGGTCGGGTCCTCCGACACAGA	0.62	218910-3-neg-c	-	TCACCCACTTCCTCCAGCTG	GG	NG	3	Transition
SCYL1	218910	NA	NA	chr11-65303790-65303790_3TsubC-218910-neg-c	-	TCACCCACTTCCTCCAGCTA	GG	NG	T	C	3	CTGGAGGAAGTGG	GGAGGACCCGACCCAG	16	GGAGGACCCGACCCAGCTGGAGGAAGTGG	0.62	218910-3-pos-c	+	TGTGTCGGAGGACCCGACCC	AG	NG	3	Transition
SCYL1	218910	48.5378	NA	chr11-65303790-65303790_4TsubC-218910-neg-c	-	CTCACCCACTTCCTCCAGCT	AG	NG	T	C	4	TGGAGGAAGTGGG	GAGGACCCGACCCAGC	16	GAGGACCCGACCCAGCTGGAGGAAGTGGG	0.62	218910-3-pos-c	+	TGTGTCGGAGGACCCGACCC	AG	NG	3	Transition
SCYL1	218910	NA	NA	chr11-65303790-65303790_8TsubC-218910-neg-c	-	GCCACTCACCCACTTCCTCC	AG	NG	T	C	8	GGAAGTGGGTGAG	ACCCGACCCAGCTGGA	16	ACCCGACCCAGCTGGAGGAAGTGGGTGAG	0.62	218910-3-pos-c	+	TGTGTCGGAGGACCCGACCC	AG	NG	3	Transition
SCYL1	446290	67.8935	NA	chr11-65304522-65304522_12TsubC-446290-pos-c	+	CCCTACAACCTCAGGCCACT	GG	NG	T	C	12	ACAACCTCAGGCC	ACTGGGAGACGCAGGA	16	TCCTGCGTCTCCCAGTGGCCTGAGGTTGT	0.62	446290-3-neg-c	-	GTGTCCTTGTCCTCCTCCTG	CG	NG	3	Transition
SCYL1	446290	NA	NA	chr11-65304522-65304522_9TsubC-446290-pos-c	+	TACAACCTCAGGCCACTGGG	AG	NG	T	C	9	ACCTCAGGCCACT	GGGAGACGCAGGAGGA	16	TCCTCCTGCGTCTCCCAGTGGCCTGAGGT	0.62	446290-3-neg-c	-	GTGTCCTTGTCCTCCTCCTG	CG	NG	3	Transition
RELA	617487	NA	NA	chr11-65427136-65427136_13TsubC-617487-pos-c	+	TCCCCTTCCTGCGTCTCCCT	CG	NG	T	C	13	CTTCCTGCGTCTC	CCTCGCTACTCACGAT	16	ATCGTGAGTAGCGAGGGAGACGCAGGAAG	0.62	617487-1-neg-c	-	TCCCATCTTTGACAATCGTG	AG	NG	1	Transition
RELA	617487	NA	NA	chr11-65427136-65427136_4TsubC-617487-pos-c	+	TGCGTCTCCCTCGCTACTCA	TG	NG	T	C	4	TCTCCCTCGCTAC	TCACGATTGTCAAAGA	16	TCTTTGACAATCGTGAGTAGCGAGGGAGA	0.62	617487-1-neg-c	-	TCCCATCTTTGACAATCGTG	AG	NG	1	Transition
RNASEH2C	419543	NA	NA	chr11-65487533-65487533_15AsubG-419543-pos-c	+	CCTCGTCTACTCACCGCTGC	CG	NG	A	G	15	GTCTACTCACCGC	TGCCGCAAGGCTGGGC	16	GCCCAGCCTTGCGGCAGCGGTGAGTAGAC	0.62	419543-1-neg-c	-	GTGGGGCCTTAACTTGGCCC	AG	NG	1	Transition
EFEMP2	5424	NA	NA	chr11-65635993-65635993_11AsubG-5424-neg-c	-	CCACAGGGTTACCAGCTGCT	GG	NG	A	G	11	AGCTGGTAACCCT	GAGGCGTGTGGCCAGC	16	GAGGCGTGTGGCCAGCAGCTGGTAACCCT	0.54	5424-3-pos-c	+	CCTGTACCTTGGCAGAGGCG	TG	NG	3	Transition
EFEMP2	5424	63.4011	NA	chr11-65635993-65635993_12AsubG-5424-neg-c	-	CCCACAGGGTTACCAGCTGC	TG	NG	A	G	12	GCTGGTAACCCTG	AGGCGTGTGGCCAGCA	16	AGGCGTGTGGCCAGCAGCTGGTAACCCTG	0.62	5424-3-pos-c	+	CCTGTACCTTGGCAGAGGCG	TG	NG	3	Transition
EFEMP2	39016	NA	56.8957	chr11-65636028-65636028_14TsubC-39016-neg-c	-	GCTGCATCAACGAGCCAGGC	CG	NG	T	C	14	TGGCTCGTTGATG	GGCAGGAGAAACGGCC	16	GGCAGGAGAAACGGCCTGGCTCGTTGATG	0.54	39016-3-pos-c	+	GTAACCCTGTGGGCAGTGGC	AG	NG	3	Transition
EFEMP2	42041	76.3793	NA	chr11-65637376-65637376_14AsubG-42041-pos-c	+	CCCGATGCAGCTCATAGCCC	TG	NG	A	G	14	ATGCAGCTCATAG	CCCTGGTGGCAGCGAC	16	GTCGCTGCCACCAGGGCTATGAGCTGCAT	0.46	42041-1-neg-c	-	ATGGGACCTTCCTGTGTCGC	TG	NG	1	Transition
EFEMP2	42041	NA	NA	chr11-65637376-65637376_13AsubG-42041-pos-c	+	CCGATGCAGCTCATAGCCCT	GG	NG	A	G	13	TGCAGCTCATAGC	CCTGGTGGCAGCGACA	16	TGTCGCTGCCACCAGGGCTATGAGCTGCA	0.54	42041-1-neg-c	-	ATGGGACCTTCCTGTGTCGC	TG	NG	1	Transition
EFEMP2	42041	67.9683	NA	chr11-65637376-65637376_11AsubG-42041-pos-c	+	GATGCAGCTCATAGCCCTGG	TG	NG	A	G	11	CAGCTCATAGCCC	TGGTGGCAGCGACACA	16	TGTGTCGCTGCCACCAGGGCTATGAGCTG	0.62	42041-1-neg-c	-	ATGGGACCTTCCTGTGTCGC	TG	NG	1	Transition
EFEMP2	42041	NA	NA	chr11-65637376-65637376_7AsubG-42041-pos-c	+	CAGCTCATAGCCCTGGTGGC	AG	NG	A	G	7	TCATAGCCCTGGT	GGCAGCGACACAGGAA	16	TTCCTGTGTCGCTGCCACCAGGGCTATGA	0.54	42041-1-neg-c	-	ATGGGACCTTCCTGTGTCGC	TG	NG	1	Transition
EFEMP2	39011	70.9417	NA	chr11-65638121-65638121_14TsubC-39011-pos-c	+	GGCGACAGTCGTGCAGGGCC	TG	NG	T	C	14	ACAGTCGTGCAGG	GCCTGGGCACACTCGT	16	ACGAGTGTGCCCAGGCCCTGCACGACTGT	0.62	39011-1-neg-c	-	CTCTCGCAGATGTGGACGAG	TG	NG	1	Transition
EFEMP2	5423	NA	NA	chr11-65638826-65638826_4TsubC-5423-pos-c	+	CTCAGGGATGGTCAGACACT	TG	NG	T	C	4	GGGATGGTCAGAC	ACTCGTTGACATCTGC	16	GCAGATGTCAACGAGTGTCTGACCATCCC	0.62	5423-1-neg-c	-	TCTCTGCAGATGTCAACGAG	TG	NG	1	Transition
EFEMP2	5423	NA	NA	chr11-65638826-65638826_1TsubC-5423-pos-c	+	AGGGATGGTCAGACACTTGT	TG	NG	T	C	1	ATGGTCAGACACT	CGTTGACATCTGCAGA	16	TCTGCAGATGTCAACGAGTGTCTGACCAT	0.46	5423-1-neg-c	-	TCTCTGCAGATGTCAACGAG	TG	NG	1	Transition
EFEMP2	5423	NA	NA	chr11-65638826-65638826_1TsubC-5423-neg-c	-	TCTCTGCAGATGTCAACAAG	TG	NG	T	C	1	GTTGACATCTGCA	GGATGGTCAGACACTC	16	GGATGGTCAGACACTCGTTGACATCTGCA	0.46	5423-1-pos-c	+	AGGGATGGTCAGACACTCGT	TG	NG	1	Transition
EFEMP2	5423	NA	NA	chr11-65638826-65638826_3TsubC-5423-neg-c	-	CCTCTCTGCAGATGTCAACA	AG	NG	T	C	3	TGACATCTGCAGA	ATGGTCAGACACTCGT	16	ATGGTCAGACACTCGTTGACATCTGCAGA	0.46	5423-1-pos-c	+	AGGGATGGTCAGACACTCGT	TG	NG	1	Transition
FIBP	189359	NA	NA	chr11-65652652-65652652_1AsubG-189359-pos-c	+	GTCCATGTCATCCATCTATG	AG	NG	A	G	1	ATGTCATCCATCT	GTGAGTCTGTGAGGCC	16	GGCCTCACAGACTCACAGATGGATGACAT	0.38	189359-3-neg-c	-	TCATGGCCTCACAGACTCAC	AG	NG	3	Transition
FIBP	189359	NA	NA	chr11-65652652-65652652_3AsubG-189359-neg-c	-	TCATGGCCTCACAGACTCAT	AG	NG	A	G	3	AGTCTGTGAGGCC	ATGTCATCCATCTGTG	16	ATGTCATCCATCTGTGAGTCTGTGAGGCC	0.62	189359-3-pos-c	+	ATGTCCATGTCATCCATCTG	TG	NG	3	Transition
BANF1	30390	NA	NA	chr11-65770755-65770755_6AsubG-30390-pos-c	+	CCAAAAGCACCGAGACTTCG	TG	NG	A	G	6	AAGCACCGAGACT	TCGTGGCAGAGCCCAT	16	ATGGGCTCTGCCACGAAGTCTCGGTGCTT	0.54	30390-1-neg-c	-	CTCCCCCATGGGCTCTGCCA	CG	NG	1	Transition
BANF1	30390	55.2224	NA	chr11-65770755-65770755_13AsubG-30390-neg-c	-	CCCCACTGGCTTCTCCCCCA	TG	NG	A	G	13	GGGAGAAGCCAGT	GTGGCAGAGCCCATGG	16	GTGGCAGAGCCCATGGGGGAGAAGCCAGT	0.62	30390-2-pos-c	+	AAGCACCGAGACTTCGTGGC	AG	NG	2	Transition
PACS1	39581	81.3854	NA	chr11-65978677-65978677_10TsubC-39581-neg-c	-	CAAGGTCTTATAGCCCAAGA	TG	NG	T	C	10	TGGGCTATAAGAC	AAGAATCGGACCATCT	16	AAGAATCGGACCATCTTGGGCTATAAGAC	0.46	39581-3-pos-c	+	GAGAAAACGTTACAAGAATC	GG	NG	3	Transition
PACS1	39581	NA	NA	chr11-65978677-65978677_13TsubC-39581-neg-c	-	GGCCAAGGTCTTATAGCCCA	AG	NG	T	C	13	GCTATAAGACCTT	AATCGGACCATCTTGG	16	AATCGGACCATCTTGGGCTATAAGACCTT	0.38	39581-3-pos-c	+	GAGAAAACGTTACAAGAATC	GG	NG	3	Transition
BBS1	371274	NA	NA	chr11-66290967-66290967_15TsubC-371274-pos-c	+	GCACCCCAAGTACTGCATCG	AG	NG	T	C	15	CCCAAGTACTGCA	TCGAGCTGAGCGCCCA	16	TGGGCGCTCAGCTCGATGCAGTACTTGGG	0.54	371274-1-neg-c	-	GATAAGTCCCACAGGCTGGG	CG	NG	1	Transition
BBS1	371274	NA	NA	chr11-66290967-66290967_12TsubC-371274-pos-c	+	CCCCAAGTACTGCATCGAGC	TG	NG	T	C	12	AAGTACTGCATCG	AGCTGAGCGCCCAGCC	16	GGCTGGGCGCTCAGCTCGATGCAGTACTT	0.46	371274-1-neg-c	-	GATAAGTCCCACAGGCTGGG	CG	NG	1	Transition
BBS1	371274	NA	NA	chr11-66290967-66290967_3TsubC-371274-pos-c	+	CTGCATCGAGCTGAGCGCCT	AG	NG	T	C	3	ATCGAGCTGAGCG	CCCAGCCTGTGGGACT	16	AGTCCCACAGGCTGGGCGCTCAGCTCGAT	0.62	371274-1-neg-c	-	GATAAGTCCCACAGGCTGGG	CG	NG	1	Transition
BBS1	371274	NA	NA	chr11-66290967-66290967_1TsubC-371274-neg-c	-	GATAAGTCCCACAGGCTAGG	CG	NG	T	C	1	AGCCTGTGGGACT	ATCGAGCTGAGCGCCC	16	ATCGAGCTGAGCGCCCAGCCTGTGGGACT	0.62	371274-3-pos-c	+	CTGCATCGAGCTGAGCGCCC	AG	NG	3	Transition
BBS1	371274	68.8987	NA	chr11-66290967-66290967_4TsubC-371274-neg-c	-	CCGGATAAGTCCCACAGGCT	AG	NG	T	C	4	CTGTGGGACTTAT	GAGCTGAGCGCCCAGC	16	GAGCTGAGCGCCCAGCCTGTGGGACTTAT	0.46	371274-3-pos-c	+	CTGCATCGAGCTGAGCGCCC	AG	NG	3	Transition
BBS1	371274	NA	NA	chr11-66290967-66290967_8TsubC-371274-neg-c	-	GTACCCGGATAAGTCCCACA	GG	NG	T	C	8	GGGACTTATCCGG	TGAGCGCCCAGCCTGT	16	TGAGCGCCCAGCCTGTGGGACTTATCCGG	0.62	371274-3-pos-c	+	CTGCATCGAGCTGAGCGCCC	AG	NG	3	Transition
BBS1	371274	94.4705	NA	chr11-66290967-66290967_9TsubC-371274-neg-c	-	TGTACCCGGATAAGTCCCAC	AG	NG	T	C	9	GGACTTATCCGGG	GAGCGCCCAGCCTGTG	16	GAGCGCCCAGCCTGTGGGACTTATCCGGG	0.62	371274-3-pos-c	+	CTGCATCGAGCTGAGCGCCC	AG	NG	3	Transition
BBS1	585171	NA	87.5888	chr11-66293660-66293660_4TsubC-585171-pos-c	+	ACACCCTCATCATGACCACT	TG	NG	T	C	4	CCTCATCATGACC	ACTCGAGGTGAGTGGA	16	TCCACTCACCTCGAGTGGTCATGATGAGG	0.54	585171-1-neg-c	-	CTGACTCCACTCACCTCGAG	TG	NG	1	Transition
BBS1	585171	64.5094	87.5888	chr11-66293660-66293660_2TsubC-585171-pos-c	+	ACCCTCATCATGACCACTTG	AG	NG	T	C	2	TCATCATGACCAC	TCGAGGTGAGTGGAGT	16	ACTCCACTCACCTCGAGTGGTCATGATGA	0.46	585171-1-neg-c	-	CTGACTCCACTCACCTCGAG	TG	NG	1	Transition
BBS1	585171	NA	87.5888	chr11-66293660-66293660_1TsubC-585171-pos-c	+	CCCTCATCATGACCACTTGA	GG	NG	T	C	1	CATCATGACCACT	CGAGGTGAGTGGAGTC	16	GACTCCACTCACCTCGAGTGGTCATGATG	0.46	585171-1-neg-c	-	CTGACTCCACTCACCTCGAG	TG	NG	1	Transition
BBS1	188983	NA	NA	chr11-66294224-66294224_9TsubC-188983-pos-c	+	CCAGGCCATGAAACTCAATG	TG	NG	T	C	9	GCCATGAAACTCA	ATGTGCCCCGAAAGAC	16	GTCTTTCGGGGCACATTGAGTTTCATGGC	0.46	188983-2-neg-c	-	CGTAAAGCCGGGTCTTTCGG	GG	NG	2	Transition
BBS1	188983	NA	NA	chr11-66294224-66294224_4TsubC-188983-pos-c	+	CCATGAAACTCAATGTGCCC	TG	NG	T	C	4	GAAACTCAATGTG	CCCCGAAAGACCCGGC	16	GCCGGGTCTTTCGGGGCACATTGAGTTTC	0.38	188983-2-neg-c	-	CGTAAAGCCGGGTCTTTCGG	GG	NG	2	Transition
BBS1	560428	72.7099	80.9644	chr11-66297355-66297355_10TsubC-560428-neg-c	-	GGGGCTCAGGCTGGACTCGA	GG	NG	T	C	10	AGTCCAGCCTGAG	TACCTGCAGGCCCTCG	16	TACCTGCAGGCCCTCGAGTCCAGCCTGAG	0.62	560428-3-pos-c	+	TGCTGCCCGCGCCTACCTGC	AG	NG	3	Transition
BBS1	649714	NA	NA	chr11-66297397-66297397_4TsubC-649714-pos-c	+	GCCCCCTGTCCACGACAGCC	TG	NG	T	C	4	CCTGTCCACGACA	GCCCGAGAGCCACTCA	16	TGAGTGGCTCTCGGGCTGTCGTGGACAGG	0.62	649714-3-neg-c	-	TGCAGCTTGAGTGGCTCTCG	GG	NG	3	Transition
BBS1	649714	NA	NA	chr11-66297397-66297397_3TsubC-649714-neg-c	-	TGCAGCTTGAGTGGCTCTCA	GG	NG	T	C	3	GAGCCACTCAAGC	GTCCACGACAGCCCGA	16	GTCCACGACAGCCCGAGAGCCACTCAAGC	0.62	649714-2-pos-c	+	CCCCTGTCCACGACAGCCCG	AG	NG	2	Transition
BBS1	649714	74.3866	NA	chr11-66297397-66297397_4TsubC-649714-neg-c	-	GTGCAGCTTGAGTGGCTCTC	AG	NG	T	C	4	AGCCACTCAAGCT	TCCACGACAGCCCGAG	16	TCCACGACAGCCCGAGAGCCACTCAAGCT	0.54	649714-2-pos-c	+	CCCCTGTCCACGACAGCCCG	AG	NG	2	Transition
BBS1	585173	54.9532	NA	chr11-66299212-66299212_4GsubA-585173-pos-c	+	GGGCATCTCAGACATCATCA	GG	NG	G	A	4	ATCTCAGACATCA	TCAAGGTAGGCCCCGC	16	GCGGGGCCTACCTTGATGATGTCTGAGAT	0.38	585173-3-neg-c	-	TACAAGTGCGGGGCCTACCT	TG	NG	3	Transition
BBS1	585173	NA	NA	chr11-66299212-66299212_3GsubA-585173-pos-c	+	GGCATCTCAGACATCATCAG	GG	NG	G	A	3	TCTCAGACATCAT	CAAGGTAGGCCCCGCA	16	TGCGGGGCCTACCTTGATGATGTCTGAGA	0.38	585173-3-neg-c	-	TACAAGTGCGGGGCCTACCT	TG	NG	3	Transition
BBS1	585173	NA	NA	chr11-66299212-66299212_12GsubA-585173-neg-c	-	TCCACGTGGTACAAGTGCGG	GG	NG	G	A	12	CACTTGTACCACG	ATCAAGGTAGGCCCCG	16	ATCAAGGTAGGCCCCGCACTTGTACCACG	0.54	585173-3-pos-c	+	GGCATCTCAGACATCATCAA	GG	NG	3	Transition
BBS1	585173	93.3879	NA	chr11-66299212-66299212_13GsubA-585173-neg-c	-	TTCCACGTGGTACAAGTGCG	GG	NG	G	A	13	ACTTGTACCACGT	TCAAGGTAGGCCCCGC	16	TCAAGGTAGGCCCCGCACTTGTACCACGT	0.46	585173-3-pos-c	+	GGCATCTCAGACATCATCAA	GG	NG	3	Transition
BBS1	585173	87.0006	NA	chr11-66299212-66299212_15GsubA-585173-neg-c	-	CCTTCCACGTGGTACAAGTG	CG	NG	G	A	15	TTGTACCACGTGG	AAGGTAGGCCCCGCAC	16	AAGGTAGGCCCCGCACTTGTACCACGTGG	0.54	585173-3-pos-c	+	GGCATCTCAGACATCATCAA	GG	NG	3	Transition
CTSF	60677	NA	81.1703	chr11-66331420-66331420_8AsubG-60677-pos-c	+	GCCCCTCTTCAGTCCACCAC	CG	NG	A	G	8	CTCTTCAGTCCAC	CACCGCCGAGCTGGCC	16	GGCCAGCTCGGCGGTGGTGGACTGAAGAG	0.54	60677-1-neg-c	-	GAACACCATGGCCAGCTCGG	CG	NG	1	Transition
CTSF	60677	NA	NA	chr11-66331420-66331420_3AsubG-60677-neg-c	-	GTGAACACCATGGCCAGCTT	GG	NG	A	G	3	CTGGCCATGGTGT	GTCCACCACCGCCGAG	16	GTCCACCACCGCCGAGCTGGCCATGGTGT	0.62	60677-3-pos-c	+	TCTTCAGTCCACCACCGCCG	AG	NG	3	Transition
CTSF	60677	68.8226	NA	chr11-66331420-66331420_4AsubG-60677-neg-c	-	CGTGAACACCATGGCCAGCT	TG	NG	A	G	4	TGGCCATGGTGTT	TCCACCACCGCCGAGC	16	TCCACCACCGCCGAGCTGGCCATGGTGTT	0.54	60677-3-pos-c	+	TCTTCAGTCCACCACCGCCG	AG	NG	3	Transition
CTSF	60677	83.7315	NA	chr11-66331420-66331420_13AsubG-60677-neg-c	-	GGCCTGTGGCGTGAACACCA	TG	NG	A	G	13	TGTTCACGCCACA	GCCGAGCTGGCCATGG	16	GCCGAGCTGGCCATGGTGTTCACGCCACA	0.54	60677-3-pos-c	+	TCTTCAGTCCACCACCGCCG	AG	NG	3	Transition
CTSF	60675	NA	NA	chr11-66333304-66333304_13CsubT-60675-pos-c	+	GACAGAGGAGTAGAGCGAGA	TG	NG	C	T	13	GAGGAGTAGAGCG	AGATGCTCACCCTGTT	16	AACAGGGTGAGCATCTCGCTCTACTCCTC	0.62	60675-2-neg-c	-	TGCTCTCCCTCTCTGAACAG	GG	NG	2	Transition
CTSF	60678	74.6116	NA	chr11-66333791-66333791_15CsubT-60678-pos-c	+	ACCTGTGAGATCACTGAACT	TG	NG	C	T	15	GTGAGATCACTGA	ACTTGGTGACTCCATA	16	TATGGAGTCACCAAGTTCAGTGATCTCAC	0.46	60678-2-neg-c	-	ACCGTGGCACAGCTCAGTAT	GG	NG	2	Transition
CTSF	60678	NA	NA	chr11-66333791-66333791_14CsubT-60678-pos-c	+	CCTGTGAGATCACTGAACTT	GG	NG	C	T	14	TGAGATCACTGAA	CTTGGTGACTCCATAC	16	GTATGGAGTCACCAAGTTCAGTGATCTCA	0.38	60678-2-neg-c	-	ACCGTGGCACAGCTCAGTAT	GG	NG	2	Transition
CTSF	60678	NA	NA	chr11-66333791-66333791_1CsubT-60678-pos-c	+	TGAACTTGGTGACTCCACAC	TG	NG	C	T	1	CTTGGTGACTCCA	TACTGAGCTGTGCCAC	16	GTGGCACAGCTCAGTATGGAGTCACCAAG	0.54	60678-2-neg-c	-	ACCGTGGCACAGCTCAGTAT	GG	NG	2	Transition
CTSF	60678	NA	NA	chr11-66333791-66333791_2CsubT-60678-neg-c	-	ACCGTGGCACAGCTCAGTGT	GG	NG	C	T	2	CTGAGCTGTGCCA	ACTTGGTGACTCCATA	16	ACTTGGTGACTCCATACTGAGCTGTGCCA	0.62	60678-1-pos-c	+	TGAACTTGGTGACTCCATAC	TG	NG	1	Transition
SPTBN2	620423	NA	NA	chr11-66458805-66458805_14AsubG-620423-pos-c	+	TGTCATGCTCGTAGGCACAG	TG	NG	A	G	14	ATGCTCGTAGGCA	CAGTGTCGGCGCTGCA	16	TGCAGCGCCGACACTGTGCCTACGAGCAT	0.54	620423-1-neg-c	-	ACGCTGCCGAGGCCCTGCAG	CG	NG	1	Transition
SPTBN2	620423	NA	NA	chr11-66458805-66458805_10AsubG-620423-pos-c	+	ATGCTCGTAGGCACAGTGTC	GG	NG	A	G	10	TCGTAGGCACAGT	GTCGGCGCTGCAGGGC	16	GCCCTGCAGCGCCGACACTGTGCCTACGA	0.54	620423-1-neg-c	-	ACGCTGCCGAGGCCCTGCAG	CG	NG	1	Transition
SPTBN2	620423	NA	NA	chr11-66458805-66458805_8AsubG-620423-pos-c	+	GCTCGTAGGCACAGTGTCGG	CG	NG	A	G	8	GTAGGCACAGTGT	CGGCGCTGCAGGGCCT	16	AGGCCCTGCAGCGCCGACACTGTGCCTAC	0.54	620423-1-neg-c	-	ACGCTGCCGAGGCCCTGCAG	CG	NG	1	Transition
SPTBN2	620423	NA	85.9684	chr11-66458805-66458805_11AsubG-620423-neg-c	-	CGCGACCTCAACGCTGCCGA	GG	NG	A	G	11	GCAGCGTTGAGGT	GCGCTGCAGGGCCTCG	16	GCGCTGCAGGGCCTCGGCAGCGTTGAGGT	0.62	620423-2-pos-c	+	AGGCACAGTGTCGGCGCTGC	AG	NG	2	Transition
SPTBN2	64368	NA	NA	chr11-66475202-66475202_4AsubG-64368-pos-c	+	GGCGTCCACTGCCTGCACCC	AG	NG	A	G	4	TCCACTGCCTGCA	CCCGGCCGCTGTAGGC	16	GCCTACAGCGGCCGGGTGCAGGCAGTGGA	0.62	64368-2-neg-c	-	ATCGTGGCCTACAGCGGCCG	GG	NG	2	Transition
SPTBN2	5275	82.0504	72.541	chr11-66481116-66481116_5GsubA-5275-pos-c	+	GCCCCACCTTCGGGATCCAG	CG	NG	G	A	5	CACCTTCGGGATC	CAGCAGCTTGGTAAGT	16	ACTTACCAAGCTGCTGGATCCCGAAGGTG	0.62	5275-1-neg-c	-	ACTGGGACTTACCAAGCTGC	TG	NG	1	Transition
SPTBN2	5275	NA	72.541	chr11-66481116-66481116_4GsubA-5275-pos-c	+	CCCCACCTTCGGGATCCAGC	GG	NG	G	A	4	ACCTTCGGGATCC	AGCAGCTTGGTAAGTC	16	GACTTACCAAGCTGCTGGATCCCGAAGGT	0.62	5275-1-neg-c	-	ACTGGGACTTACCAAGCTGC	TG	NG	1	Transition
PC	21226	NA	NA	chr11-66617869-66617869_6AsubG-21226-neg-c	-	GGGGCTCGGGGACTGTACGC	GG	NG	A	G	6	TACAGTCCCCGAG	GCAGTCGAAGGCCGCG	16	GCAGTCGAAGGCCGCGTACAGTCCCCGAG	0.62	21226-2-pos-c	+	GTGGCCGTGCAGTCGAAGGC	CG	NG	2	Transition
PC	21222	NA	NA	chr11-66619351-66619351_10TsubC-21222-pos-c	+	GGAAAGGGATGTTGGGGATG	AG	NG	T	C	10	AGGGATGTTGGGG	ATGAGCTCCCGGAGCT	16	AGCTCCGGGAGCTCATCCCCAACATCCCT	0.62	21222-1-neg-c	-	GCGGCTGCAGGAGCTCCGGG	AG	NG	1	Transition
PC	21222	63.9777	NA	chr11-66619351-66619351_4TsubC-21222-pos-c	+	GGATGTTGGGGATGAGCTCC	TG	NG	T	C	4	GTTGGGGATGAGC	TCCCGGAGCTCCTGCA	16	TGCAGGAGCTCCGGGAGCTCATCCCCAAC	0.62	21222-1-neg-c	-	GCGGCTGCAGGAGCTCCGGG	AG	NG	1	Transition
PC	21220	NA	NA	chr11-66620030-66620030_5CsubT-21220-neg-c	-	GGGCTGCTGCTGATGGACAC	GG	NG	C	T	5	TCCATCAGCAGCA	GTCCCTGAAGGTCGTG	16	GTCCCTGAAGGTCGTGTCCATCAGCAGCA	0.54	21220-3-pos-c	+	TGGTGGGCGTCCCTGAAGGT	CG	NG	3	Transition
PC	21220	55.6429	NA	chr11-66620030-66620030_6CsubT-21220-neg-c	-	GGGGCTGCTGCTGATGGACA	CG	NG	C	T	6	CCATCAGCAGCAG	TCCCTGAAGGTCGTGT	16	TCCCTGAAGGTCGTGTCCATCAGCAGCAG	0.62	21220-3-pos-c	+	TGGTGGGCGTCCCTGAAGGT	CG	NG	3	Transition
PC	436166	NA	NA	chr11-66631256-66631256_4AsubG-436166-pos-c	+	GCCTCTCACCTTCACACCTC	AG	NG	A	G	4	CTCACCTTCACAC	CTCGGACGCGGAACTC	16	GAGTTCCGCGTCCGAGGTGTGAAGGTGAG	0.54	436166-1-neg-c	-	TTGCGGAGTTCCGCGTCCGA	GG	NG	1	Transition
PC	436166	NA	NA	chr11-66631256-66631256_1AsubG-436166-pos-c	+	TCTCACCTTCACACCTCAGA	CG	NG	A	G	1	ACCTTCACACCTC	GGACGCGGAACTCCGC	16	GCGGAGTTCCGCGTCCGAGGTGTGAAGGT	0.54	436166-1-neg-c	-	TTGCGGAGTTCCGCGTCCGA	GG	NG	1	Transition
PC	2097	60.9217	NA	chr11-66631262-66631262_11AsubG-2097-pos-c	+	AGCCTCTCACCTTCACACCT	CG	NG	A	G	11	TCTCACCTTCACA	CCTCGGACGCGGAACT	16	AGTTCCGCGTCCGAGGTGTGAAGGTGAGA	0.46	2097-2-neg-c	-	AGGGCCCTTGCGGAGTTCCG	CG	NG	2	Transition
PC	2097	NA	NA	chr11-66631262-66631262_10AsubG-2097-pos-c	+	GCCTCTCACCTTCACACCTC	GG	NG	A	G	10	CTCACCTTCACAC	CTCGGACGCGGAACTC	16	GAGTTCCGCGTCCGAGGTGTGAAGGTGAG	0.54	2097-2-neg-c	-	AGGGCCCTTGCGGAGTTCCG	CG	NG	2	Transition
PC	2097	NA	NA	chr11-66631262-66631262_7AsubG-2097-pos-c	+	TCTCACCTTCACACCTCGGA	CG	NG	A	G	7	ACCTTCACACCTC	GGACGCGGAACTCCGC	16	GCGGAGTTCCGCGTCCGAGGTGTGAAGGT	0.54	2097-2-neg-c	-	AGGGCCCTTGCGGAGTTCCG	CG	NG	2	Transition
PC	2096	NA	NA	chr11-66638839-66638839_12GsubA-2096-pos-c	+	CTCCACCTTGTCTCCCATCT	TG	NG	G	A	12	ACCTTGTCTCCCA	TCTTGCGGACCACTTC	16	GAAGTGGTCCGCAAGATGGGAGACAAGGT	0.54	2096-3-neg-c	-	ATTGGGCCAAGCCCAGAAGT	GG	NG	3	Transition
PC	2096	NA	NA	chr11-66638839-66638839_5GsubA-2096-pos-c	+	TTGTCTCCCATCTTGCGGAC	CG	NG	G	A	5	CTCCCATCTTGCG	GACCACTTCTGGGCTT	16	AAGCCCAGAAGTGGTCCGCAAGATGGGAG	0.62	2096-3-neg-c	-	ATTGGGCCAAGCCCAGAAGT	GG	NG	3	Transition
CLCF1	21503	NA	81.306	chr11-67135068-67135068_4GsubA-21503-neg-c	-	GGGGGATGTTAGCGTGCCTG	CG	NG	G	A	4	GCACGCTAACATC	AGAGCACCGTGCACAG	16	AGAGCACCGTGCACAGGCACGCTAACATC	0.54	21503-2-pos-c	+	GGTGCCAGAGCACCGTGCAC	AG	NG	2	Transition
CLCF1	21503	NA	81.306	chr11-67135068-67135068_6GsubA-21503-neg-c	-	GTGGGGGATGTTAGCGTGCC	TG	NG	G	A	6	ACGCTAACATCCC	AGCACCGTGCACAGGC	16	AGCACCGTGCACAGGCACGCTAACATCCC	0.54	21503-2-pos-c	+	GGTGCCAGAGCACCGTGCAC	AG	NG	2	Transition
CLCF1	21503	NA	81.306	chr11-67135068-67135068_12GsubA-21503-neg-c	-	GGACTCGTGGGGGATGTTAG	CG	NG	G	A	12	ACATCCCCCACGA	GTGCACAGGCACGCTA	16	GTGCACAGGCACGCTAACATCCCCCACGA	0.62	21503-2-pos-c	+	GGTGCCAGAGCACCGTGCAC	AG	NG	2	Transition
CLCF1	21503	NA	81.306	chr11-67135068-67135068_14GsubA-21503-neg-c	-	GGGGACTCGTGGGGGATGTT	AG	NG	G	A	14	ATCCCCCACGAGT	GCACAGGCACGCTAAC	16	GCACAGGCACGCTAACATCCCCCACGAGT	0.62	21503-2-pos-c	+	GGTGCCAGAGCACCGTGCAC	AG	NG	2	Transition
CABP4	190959	NA	87.6217	chr11-67225148-67225148_2TsubC-190959-pos-c	+	GAGCTGCGCATCGCCTTCTG	AG	NG	T	C	2	TGCGCATCGCCTT	CCGAGAGGTGCGGAGT	16	ACTCCGCACCTCTCGGAAGGCGATGCGCA	0.62	190959-1-neg-c	-	CACACTCCGCACCTCTCGGA	AG	NG	1	Transition
CABP4	190959	NA	NA	chr11-67225148-67225148_14TsubC-190959-neg-c	-	CTGCCCACCTCACCACACTC	CG	NG	T	C	14	TGTGGTGAGGTGG	TCCGAGAGGTGCGGAG	16	TCCGAGAGGTGCGGAGTGTGGTGAGGTGG	0.62	190959-2-pos-c	+	GAGCTGCGCATCGCCTTCCG	AG	NG	2	Transition
AIP	4894	NA	76.7728	chr11-67250693-67250693_14TsubC-4894-neg-c	-	TCCCATCTTGAAAGTCCGGG	AG	NG	T	C	14	GGACTTTCAAGAT	GCCGAGGAGAGCTCCC	16	GCCGAGGAGAGCTCCCGGACTTTCAAGAT	0.38	4894-2-pos-c	+	CGTGTGATACAGGAAGGCCG	AG	NG	2	Transition
AIP	41167	NA	87.5381	chr11-67254618-67254618_6TsubC-41167-pos-c	+	GGAGACCATCGTGTGCACCA	TG	NG	T	C	6	ACCATCGTGTGCA	CCATGCGAGAAGGGGA	16	TCCCCTTCTCGCATGGTGCACACGATGGT	0.54	41167-1-neg-c	-	GGCAATCTCCCCTTCTCGCA	TG	NG	1	Transition
AIP	41167	NA	87.5381	chr11-67254618-67254618_4TsubC-41167-pos-c	+	AGACCATCGTGTGCACCATG	TG	NG	T	C	4	CATCGTGTGCACC	ATGCGAGAAGGGGAGA	16	TCTCCCCTTCTCGCATGGTGCACACGATG	0.62	41167-1-neg-c	-	GGCAATCTCCCCTTCTCGCA	TG	NG	1	Transition
AIP	41167	NA	87.5381	chr11-67254618-67254618_2TsubC-41167-pos-c	+	ACCATCGTGTGCACCATGTG	AG	NG	T	C	2	TCGTGTGCACCAT	GCGAGAAGGGGAGATT	16	AATCTCCCCTTCTCGCATGGTGCACACGA	0.54	41167-1-neg-c	-	GGCAATCTCCCCTTCTCGCA	TG	NG	1	Transition
AIP	41167	56.9304	NA	chr11-67254618-67254618_1TsubC-41167-neg-c	-	GGCAATCTCCCCTTCTCACA	TG	NG	T	C	1	GAGAAGGGGAGAT	ATCGTGTGCACCATGC	16	ATCGTGTGCACCATGCGAGAAGGGGAGAT	0.54	41167-2-pos-c	+	ACCATCGTGTGCACCATGCG	AG	NG	2	Transition
AIP	4887	88.4776	58.7914	chr11-67257508-67257508_15AsubG-4887-neg-c	-	GGTCCTGCTGGTACGTGCCA	GG	NG	A	G	15	CACGTACCAGCAG	AGGTGGAGAGCCCTGG	16	AGGTGGAGAGCCCTGGCACGTACCAGCAG	0.62	4887-2-pos-c	+	TATGCCCCATGCCCTGCAGG	TG	NG	2	Transition
AIP	41200	NA	NA	chr11-67257862-67257862_4GsubA-41200-neg-c	-	GTACTCCTCGACCACCAGCT	CG	NG	G	A	4	TGGTGGTCGAGGA	TACTGCCAGTGCAAGC	16	TACTGCCAGTGCAAGCTGGTGGTCGAGGA	0.62	41200-3-pos-c	+	GCTCAACTACTGCCAGTGCA	AG	NG	3	Transition
AIP	41200	NA	NA	chr11-67257862-67257862_8GsubA-41200-neg-c	-	CGTAGTACTCCTCGACCACC	AG	NG	G	A	8	GGTCGAGGAGTAC	GCCAGTGCAAGCTGGT	16	GCCAGTGCAAGCTGGTGGTCGAGGAGTAC	0.62	41200-3-pos-c	+	GCTCAACTACTGCCAGTGCA	AG	NG	3	Transition
AIP	41210	NA	NA	chr11-67258282-67258282_6TsubC-41210-pos-c	+	CAACGTCAAGGCCTACTTCA	AG	NG	T	C	6	GTCAAGGCCTACT	TCAAGCGGGGCAAGGC	16	GCCTTGCCCCGCTTGAAGTAGGCCTTGAC	0.54	41210-1-neg-c	-	CGCGTGGGCCTTGCCCCGCT	TG	NG	1	Transition
AIP	41210	83.2085	NA	chr11-67258282-67258282_4TsubC-41210-pos-c	+	ACGTCAAGGCCTACTTCAAG	TG	NG	T	C	4	CAAGGCCTACTTC	AAGCGGGGCAAGGCCC	16	GGGCCTTGCCCCGCTTGAAGTAGGCCTTG	0.54	41210-1-neg-c	-	CGCGTGGGCCTTGCCCCGCT	TG	NG	1	Transition
AIP	41210	66.2032	NA	chr11-67258282-67258282_3TsubC-41210-pos-c	+	CGTCAAGGCCTACTTCAAGT	GG	NG	T	C	3	AAGGCCTACTTCA	AGCGGGGCAAGGCCCA	16	TGGGCCTTGCCCCGCTTGAAGTAGGCCTT	0.46	41210-1-neg-c	-	CGCGTGGGCCTTGCCCCGCT	TG	NG	1	Transition
AIP	41210	68.1353	NA	chr11-67258282-67258282_2TsubC-41210-pos-c	+	GTCAAGGCCTACTTCAAGTG	GG	NG	T	C	2	AGGCCTACTTCAA	GCGGGGCAAGGCCCAC	16	GTGGGCCTTGCCCCGCTTGAAGTAGGCCT	0.46	41210-1-neg-c	-	CGCGTGGGCCTTGCCCCGCT	TG	NG	1	Transition
NDUFV1	14057	NA	79.6314	chr11-67376042-67376042_13TsubC-14057-neg-c	-	GATCTCCTTTGTCTTGTACC	AG	NG	T	C	13	ACAAGACAAAGGA	AGTCGAGGTGACTGGT	16	AGTCGAGGTGACTGGTACAAGACAAAGGA	0.38	14057-2-pos-c	+	CTGAAAGGTTCCCTGAGTCG	AG	NG	2	Transition
NDUFV1	214852	NA	68.104	chr11-67376961-67376961_4TsubC-214852-neg-c	-	CCCGGTCCTTGCAGGTGCCC	AG	NG	T	C	4	CACCTGCAAGGAC	ACGAGGGGGAGCCGGG	16	ACGAGGGGGAGCCGGGCACCTGCAAGGAC	0.62	214852-3-pos-c	+	AACGCAGACGAGGGGGAGCC	GG	NG	3	Transition
NDUFV1	214852	NA	68.104	chr11-67376961-67376961_11TsubC-214852-neg-c	-	AAGATCTCCCGGTCCTTGCA	GG	NG	T	C	11	AAGGACCGGGAGA	GGAGCCGGGCACCTGC	16	GGAGCCGGGCACCTGCAAGGACCGGGAGA	0.62	214852-3-pos-c	+	AACGCAGACGAGGGGGAGCC	GG	NG	3	Transition
NDUFV1	214852	84.2928	68.104	chr11-67376961-67376961_12TsubC-214852-neg-c	-	TAAGATCTCCCGGTCCTTGC	AG	NG	T	C	12	AGGACCGGGAGAT	GAGCCGGGCACCTGCA	16	GAGCCGGGCACCTGCAAGGACCGGGAGAT	0.62	214852-3-pos-c	+	AACGCAGACGAGGGGGAGCC	GG	NG	3	Transition
NDUFV1	214863	63.3565	NA	chr11-67377958-67377958_3AsubG-214863-pos-c	+	GGGGCTGGGGCCTACATCTA	TG	NG	A	G	3	CTGGGGCCTACAT	CTGTGGAGAGGAGACA	16	TGTCTCCTCTCCACAGATGTAGGCCCCAG	0.62	214863-3-neg-c	-	GAGCGCTGTCTCCTCTCCAC	AG	NG	3	Transition
NDUFV1	214863	NA	72.4828	chr11-67377958-67377958_3AsubG-214863-neg-c	-	GAGCGCTGTCTCCTCTCCAT	AG	NG	A	G	3	GAGAGGAGACAGC	GGGGCCTACATCTGTG	16	GGGGCCTACATCTGTGGAGAGGAGACAGC	0.62	214863-3-pos-c	+	GGGGCTGGGGCCTACATCTG	TG	NG	3	Transition
NDUFV1	419230	NA	NA	chr11-67379443-67379443_4TsubC-419230-neg-c	-	TGCCCGATGCTCACCCTCAC	AG	NG	T	C	4	AGGGTGAGCATCG	TGTACCCCATGCCGTG	16	TGTACCCCATGCCGTGAGGGTGAGCATCG	0.62	419230-2-pos-c	+	GGCCAGTGTACCCCATGCCG	TG	NG	2	Transition
NDUFV1	496918	NA	NA	chr11-67379444-67379444_3AsubG-496918-pos-c	+	GGCCAGTGTACCCCATGCCA	TG	NG	A	G	3	AGTGTACCCCATG	CCGTGAGGGTGAGCAT	16	ATGCTCACCCTCACGGCATGGGGTACACT	0.54	496918-3-neg-c	-	TGCCCGATGCTCACCCTCAC	GG	NG	3	Transition
NDUFV1	496918	NA	NA	chr11-67379444-67379444_3AsubG-496918-neg-c	-	TGCCCGATGCTCACCCTCAT	GG	NG	A	G	3	AGGGTGAGCATCG	TGTACCCCATGCCGTG	16	TGTACCCCATGCCGTGAGGGTGAGCATCG	0.62	496918-3-pos-c	+	GGCCAGTGTACCCCATGCCG	TG	NG	3	Transition
NDUFV1	14056	64.604	89.5256	chr11-67379696-67379696_12TsubC-14056-pos-c	+	GAGATCAGCAAGCAGATAGA	AG	NG	T	C	12	TCAGCAAGCAGAT	AGAAGGCCATACGATT	16	AATCGTATGGCCTTCTATCTGCTTGCTGA	0.46	14056-1-neg-c	-	CACCCAGAGCACAAATCGTA	TG	NG	1	Transition
NDUFV1	14056	NA	89.5256	chr11-67379696-67379696_11TsubC-14056-pos-c	+	AGATCAGCAAGCAGATAGAA	GG	NG	T	C	11	CAGCAAGCAGATA	GAAGGCCATACGATTT	16	AAATCGTATGGCCTTCTATCTGCTTGCTG	0.46	14056-1-neg-c	-	CACCCAGAGCACAAATCGTA	TG	NG	1	Transition
NDUFV1	14056	NA	89.5256	chr11-67379696-67379696_4TsubC-14056-pos-c	+	CAAGCAGATAGAAGGCCATA	TG	NG	T	C	4	CAGATAGAAGGCC	ATACGATTTGTGCTCT	16	AGAGCACAAATCGTATGGCCTTCTATCTG	0.54	14056-1-neg-c	-	CACCCAGAGCACAAATCGTA	TG	NG	1	Transition
NDUFS8	7514	NA	NA	chr11-67803760-67803760_15AsubG-7514-pos-c	+	ATCGAGGCTGAGCCAAGAGC	TG	NG	A	G	15	AGGCTGAGCCAAG	AGCTGATGGCAGCCGC	16	GCGGCTGCCATCAGCTCTTGGCTCAGCCT	0.62	7514-3-neg-c	-	GTCATAGCGGGTGGTCCGGC	GG	NG	3	Transition
NDUFS8	7514	NA	NA	chr11-67803760-67803760_11AsubG-7514-pos-c	+	AGGCTGAGCCAAGAGCTGAT	GG	NG	A	G	11	TGAGCCAAGAGCT	GATGGCAGCCGCCGGA	16	TCCGGCGGCTGCCATCAGCTCTTGGCTCA	0.54	7514-3-neg-c	-	GTCATAGCGGGTGGTCCGGC	GG	NG	3	Transition
NDUFS8	7514	NA	NA	chr11-67803760-67803760_8AsubG-7514-pos-c	+	CTGAGCCAAGAGCTGATGGC	AG	NG	A	G	8	GCCAAGAGCTGAT	GGCAGCCGCCGGACCA	16	TGGTCCGGCGGCTGCCATCAGCTCTTGGC	0.54	7514-3-neg-c	-	GTCATAGCGGGTGGTCCGGC	GG	NG	3	Transition
NDUFS8	7514	48.0454	NA	chr11-67803760-67803760_2AsubG-7514-pos-c	+	CAAGAGCTGATGGCAGCCAC	CG	NG	A	G	2	AGCTGATGGCAGC	CGCCGGACCACCCGCT	16	AGCGGGTGGTCCGGCGGCTGCCATCAGCT	0.62	7514-3-neg-c	-	GTCATAGCGGGTGGTCCGGC	GG	NG	3	Transition
NDUFS8	7514	NA	73.0721	chr11-67803760-67803760_6AsubG-7514-neg-c	-	GATGTCATAGCGGGTGGTCC	GG	NG	A	G	6	CCACCCGCTATGA	GATGGCAGCCGCCGGA	16	GATGGCAGCCGCCGGACCACCCGCTATGA	0.62	7514-2-pos-c	+	CAAGAGCTGATGGCAGCCGC	CG	NG	2	Transition
NDUFS8	7514	94.0089	73.0721	chr11-67803760-67803760_7AsubG-7514-neg-c	-	CGATGTCATAGCGGGTGGTC	CG	NG	A	G	7	CACCCGCTATGAC	ATGGCAGCCGCCGGAC	16	ATGGCAGCCGCCGGACCACCCGCTATGAC	0.62	7514-2-pos-c	+	CAAGAGCTGATGGCAGCCGC	CG	NG	2	Transition
NDUFS8	7514	94.3106	73.0721	chr11-67803760-67803760_12AsubG-7514-neg-c	-	CATGTCGATGTCATAGCGGG	TG	NG	A	G	12	GCTATGACATCGA	AGCCGCCGGACCACCC	16	AGCCGCCGGACCACCCGCTATGACATCGA	0.46	7514-2-pos-c	+	CAAGAGCTGATGGCAGCCGC	CG	NG	2	Transition
TCIRG1	499143	NA	79.0155	chr11-67810205-67810205_1TsubC-499143-neg-c	-	GCGCTCCGTCTCCTCCTAGA	TG	NG	T	C	1	AGGAGGAGACGGA	GACCTGCTGCGCATCC	16	GACCTGCTGCGCATCCAGGAGGAGACGGA	0.62	499143-3-pos-c	+	CCGGGACCTGCTGCGCATCC	AG	NG	3	Transition
TCIRG1	189246	NA	NA	chr11-67816547-67816547_9AsubG-189246-pos-c	+	GAGCACACCTCCCTCTTGCC	CG	NG	A	G	9	ACACCTCCCTCTT	GCCCGCCAGGCACTTT	16	AAAGTGCCTGGCGGGCAAGAGGGAGGTGT	0.54	189246-2-neg-c	-	TGCCTCTGGCCAAAGTGCCT	GG	NG	2	Transition
TCIRG1	5461	NA	NA	chr11-67816548-67816548_10AsubG-5461-pos-c	+	GAGCACACCTCCCTCTTGCC	CG	NG	A	G	10	ACACCTCCCTCTT	GCCCGCCAGGCACTTT	16	AAAGTGCCTGGCGGGCAAGAGGGAGGTGT	0.54	5461-1-neg-c	-	TGCCTCTGGCCAAAGTGCCT	GG	NG	1	Transition
TCIRG1	553240	NA	NA	chr11-67817721-67817721_1TsubC-553240-neg-c	-	GTGGCCAGGTCACTCACAGG	CG	NG	T	C	1	GTGAGTGACCTGG	AGCCTGGCCCACGCCC	16	AGCCTGGCCCACGCCCGTGAGTGACCTGG	0.62	553240-2-pos-c	+	CTGAGCCTGGCCCACGCCCG	TG	NG	2	Transition
LRP5	6284	73.5687	NA	chr11-68125270-68125270_14TsubC-6284-pos-c	+	TGGAGGAGCAGAAGCTCTAC	TG	NG	T	C	14	GGAGCAGAAGCTC	TACTGGGCTGACGCCA	16	TGGCGTCAGCCCAGTAGAGCTTCTGCTCC	0.62	6284-3-neg-c	-	GTGGATGAAGCTGAGCTTGG	CG	NG	3	Transition
LRP5	6284	71.1879	NA	chr11-68125270-68125270_13TsubC-6284-pos-c	+	GGAGGAGCAGAAGCTCTACT	GG	NG	T	C	13	GAGCAGAAGCTCT	ACTGGGCTGACGCCAA	16	TTGGCGTCAGCCCAGTAGAGCTTCTGCTC	0.54	6284-3-neg-c	-	GTGGATGAAGCTGAGCTTGG	CG	NG	3	Transition
LRP5	6284	NA	NA	chr11-68125270-68125270_9TsubC-6284-pos-c	+	GAGCAGAAGCTCTACTGGGC	TG	NG	T	C	9	AGAAGCTCTACTG	GGCTGACGCCAAGCTC	16	GAGCTTGGCGTCAGCCCAGTAGAGCTTCT	0.46	6284-3-neg-c	-	GTGGATGAAGCTGAGCTTGG	CG	NG	3	Transition
LRP5	6284	NA	NA	chr11-68125270-68125270_6TsubC-6284-pos-c	+	CAGAAGCTCTACTGGGCTGA	CG	NG	T	C	6	AGCTCTACTGGGC	TGACGCCAAGCTCAGC	16	GCTGAGCTTGGCGTCAGCCCAGTAGAGCT	0.62	6284-3-neg-c	-	GTGGATGAAGCTGAGCTTGG	CG	NG	3	Transition
LRP5	6284	NA	NA	chr11-68125270-68125270_1TsubC-6284-pos-c	+	GCTCTACTGGGCTGACGTCA	AG	NG	T	C	1	TACTGGGCTGACG	CCAAGCTCAGCTTCAT	16	ATGAAGCTGAGCTTGGCGTCAGCCCAGTA	0.62	6284-3-neg-c	-	GTGGATGAAGCTGAGCTTGG	CG	NG	3	Transition
LRP5	6284	NA	NA	chr11-68125270-68125270_3TsubC-6284-neg-c	-	GTGGATGAAGCTGAGCTTGA	CG	NG	T	C	3	AGCTCAGCTTCAT	TACTGGGCTGACGCCA	16	TACTGGGCTGACGCCAAGCTCAGCTTCAT	0.46	6284-1-pos-c	+	GCTCTACTGGGCTGACGCCA	AG	NG	1	Transition
LRP5	6284	NA	NA	chr11-68125270-68125270_6TsubC-6284-neg-c	-	ACGGTGGATGAAGCTGAGCT	TG	NG	T	C	6	TCAGCTTCATCCA	TGGGCTGACGCCAAGC	16	TGGGCTGACGCCAAGCTCAGCTTCATCCA	0.46	6284-1-pos-c	+	GCTCTACTGGGCTGACGCCA	AG	NG	1	Transition
LRP5	6284	NA	NA	chr11-68125270-68125270_12TsubC-6284-neg-c	-	GTTGGCACGGTGGATGAAGC	TG	NG	T	C	12	TCATCCACCGTGC	GACGCCAAGCTCAGCT	16	GACGCCAAGCTCAGCTTCATCCACCGTGC	0.62	6284-1-pos-c	+	GCTCTACTGGGCTGACGCCA	AG	NG	1	Transition
LRP5	6284	NA	NA	chr11-68125270-68125270_15TsubC-6284-neg-c	-	CAGGTTGGCACGGTGGATGA	AG	NG	T	C	15	TCCACCGTGCCAA	GCCAAGCTCAGCTTCA	16	GCCAAGCTCAGCTTCATCCACCGTGCCAA	0.62	6284-1-pos-c	+	GCTCTACTGGGCTGACGCCA	AG	NG	1	Transition
LRP5	6285	NA	NA	chr11-68131286-68131286_9TsubC-6285-neg-c	-	ATGGATGGAGCGGGTCTGCC	AG	NG	T	C	9	AGACCCGCTCCAT	TACTGGACAGACTGGC	16	TACTGGACAGACTGGCAGACCCGCTCCAT	0.62	6285-3-pos-c	+	GGGGACACTCTGTACTGGAC	AG	NG	3	Transition
LRP5	6285	NA	NA	chr11-68131286-68131286_13TsubC-6285-neg-c	-	AGGCATGGATGGAGCGGGTC	TG	NG	T	C	13	CCGCTCCATCCAT	GGACAGACTGGCAGAC	16	GGACAGACTGGCAGACCCGCTCCATCCAT	0.62	6285-3-pos-c	+	GGGGACACTCTGTACTGGAC	AG	NG	3	Transition
LRP5	40288	NA	NA	chr11-68153913-68153913_4TsubC-40288-pos-c	+	CATTGCCATCGACTACGACC	TG	NG	T	C	4	GCCATCGACTACG	ACCCGCTAGAGGGCTA	16	TAGCCCTCTAGCGGGTCGTAGTCGATGGC	0.62	40288-3-neg-c	-	GTAGACATAGCCCTCTAGCG	GG	NG	3	Transition
LRP5	6269	96.5884	NA	chr11-68154050-68154050_9TsubC-6269-pos-c	+	TGGCATCGCGGTCGACTGGG	TG	NG	T	C	9	ATCGCGGTCGACT	GGGTGGCCCGAAACCT	16	AGGTTTCGGGCCACCCAGTCGACCGCGAT	0.62	6269-3-neg-c	-	TCGGTCCAGTAGAGGTTTCG	GG	NG	3	Transition
LRP5	183258	NA	NA	chr11-68154128-68154128_6AsubG-183258-pos-c	+	CGGCACCTCCCGCAAGATCC	TG	NG	A	G	6	ACCTCCCGCAAGA	TCCTGGTGTCGGAGGA	16	TCCTCCGACACCAGGATCTTGCGGGAGGT	0.62	183258-1-neg-c	-	GTCCAGGTCCTCCGACACCA	GG	NG	1	Transition
LRP5	183258	NA	NA	chr11-68154128-68154128_3AsubG-183258-pos-c	+	CACCTCCCGCAAGATCCTGA	TG	NG	A	G	3	TCCCGCAAGATCC	TGGTGTCGGAGGACCT	16	AGGTCCTCCGACACCAGGATCTTGCGGGA	0.62	183258-1-neg-c	-	GTCCAGGTCCTCCGACACCA	GG	NG	1	Transition
LRP5	183258	NA	NA	chr11-68154128-68154128_1AsubG-183258-neg-c	-	GTCCAGGTCCTCCGACATCA	GG	NG	A	G	1	TGTCGGAGGACCT	TCCCGCAAGATCCTGG	16	TCCCGCAAGATCCTGGTGTCGGAGGACCT	0.62	183258-3-pos-c	+	CACCTCCCGCAAGATCCTGG	TG	NG	3	Transition
LRP5	40291	NA	NA	chr11-68157521-68157521_8AsubG-40291-pos-c	+	GACGCCAAGACAGACAAGAT	CG	NG	A	G	8	CCAAGACAGACAA	GATCGAGGTGAGGCTC	16	GAGCCTCACCTCGATCTTGTCTGTCTTGG	0.46	40291-1-neg-c	-	TGTCCACAGGAGCCTCACCT	CG	NG	1	Transition
LRP5	40291	NA	NA	chr11-68157521-68157521_6AsubG-40291-pos-c	+	CGCCAAGACAGACAAGATCG	AG	NG	A	G	6	AAGACAGACAAGA	TCGAGGTGAGGCTCCT	16	AGGAGCCTCACCTCGATCTTGTCTGTCTT	0.38	40291-1-neg-c	-	TGTCCACAGGAGCCTCACCT	CG	NG	1	Transition
LRP5	40291	72.7632	NA	chr11-68157521-68157521_1AsubG-40291-pos-c	+	AGACAGACAAGATCGAGATG	AG	NG	A	G	1	AGACAAGATCGAG	GTGAGGCTCCTGTGGA	16	TCCACAGGAGCCTCACCTCGATCTTGTCT	0.46	40291-1-neg-c	-	TGTCCACAGGAGCCTCACCT	CG	NG	1	Transition
LRP5	40291	NA	NA	chr11-68157521-68157521_1AsubG-40291-neg-c	-	TGTCCACAGGAGCCTCATCT	CG	NG	A	G	1	TGAGGCTCCTGTG	ACAGACAAGATCGAGG	16	ACAGACAAGATCGAGGTGAGGCTCCTGTG	0.62	40291-3-pos-c	+	CAAGACAGACAAGATCGAGG	TG	NG	3	Transition
LRP5	40291	NA	NA	chr11-68157521-68157521_11AsubG-40291-neg-c	-	GGATCAAACATGTCCACAGG	AG	NG	A	G	11	GTGGACATGTTTG	TCGAGGTGAGGCTCCT	16	TCGAGGTGAGGCTCCTGTGGACATGTTTG	0.46	40291-3-pos-c	+	CAAGACAGACAAGATCGAGG	TG	NG	3	Transition
LRP5	40291	NA	NA	chr11-68157521-68157521_13AsubG-40291-neg-c	-	CTGGATCAAACATGTCCACA	GG	NG	A	G	13	GGACATGTTTGAT	GAGGTGAGGCTCCTGT	16	GAGGTGAGGCTCCTGTGGACATGTTTGAT	0.38	40291-3-pos-c	+	CAAGACAGACAAGATCGAGG	TG	NG	3	Transition
LRP5	40291	82.5825	NA	chr11-68157521-68157521_14AsubG-40291-neg-c	-	CCTGGATCAAACATGTCCAC	AG	NG	A	G	14	GACATGTTTGATC	AGGTGAGGCTCCTGTG	16	AGGTGAGGCTCCTGTGGACATGTTTGATC	0.38	40291-3-pos-c	+	CAAGACAGACAAGATCGAGG	TG	NG	3	Transition
LRP5	6294	NA	91.0591	chr11-68174018-68174018_13AsubG-6294-neg-c	-	TGTGAAGAAGCACAGGTGGC	TG	NG	A	G	13	ACCTGTGCTTCTT	AACGGGGGGTGCAGCC	16	AACGGGGGGTGCAGCCACCTGTGCTTCTT	0.46	6294-3-pos-c	+	CCCGTGTGCGGACAGGAACG	GG	NG	3	Transition
LRP5	6278	NA	NA	chr11-68177492-68177492_1AsubG-6278-pos-c	+	GGCAAGAACCTCTACTGAGC	CG	NG	A	G	1	AGAACCTCTACTG	GGCCGACACTGGGACC	16	GGTCCCAGTGTCGGCCCAGTAGAGGTTCT	0.46	6278-2-neg-c	-	GTTGGTCCCAGTGTCGGCCC	AG	NG	2	Transition
LRP5	6278	NA	NA	chr11-68177492-68177492_11AsubG-6278-neg-c	-	TTCGATTCTGTTGGTCCCAG	TG	NG	A	G	11	GGACCAACAGAAT	TACTGGGCCGACACTG	16	TACTGGGCCGACACTGGGACCAACAGAAT	0.46	6278-1-pos-c	+	GGCAAGAACCTCTACTGGGC	CG	NG	1	Transition
LRP5	6272	NA	NA	chr11-68181210-68181210_3TsubC-6272-pos-c	+	GCACCCGTTCGGTCTGACGT	AG	NG	T	C	3	CCGTTCGGTCTGA	CGCAGTACAGCGATTA	16	TAATCGCTGTACTGCGTCAGACCGAACGG	0.62	6272-3-neg-c	-	TAGATATAATCGCTGTACTG	CG	NG	3	Transition
LRP5	6272	NA	NA	chr11-68181210-68181210_13TsubC-6272-neg-c	-	GTCTGTCCAGTAGATATAAT	CG	NG	T	C	13	ATATCTACTGGAC	ACGCAGTACAGCGATT	16	ACGCAGTACAGCGATTATATCTACTGGAC	0.38	6272-3-pos-c	+	GCACCCGTTCGGTCTGACGC	AG	NG	3	Transition
LRP5	593310	82.3589	NA	chr11-68181481-68181481_4AsubG-593310-neg-c	-	GGGGGACCATGAGGCACTTA	TG	NG	A	G	4	GTGCCTCATGGTC	GCAACTGCAGCCGTAA	16	GCAACTGCAGCCGTAAGTGCCTCATGGTC	0.62	593310-1-pos-c	+	CAGCCGCAACTGCAGCCGTA	AG	NG	1	Transition
LRP5	162391	69.7735	NA	chr11-68193580-68193580_13TsubC-162391-pos-c	+	AGCGTGTGGAGAAGACCACC	GG	NG	T	C	13	TGTGGAGAAGACC	ACCGGGGACAAGCGGA	16	TCCGCTTGTCCCCGGTGGTCTTCTCCACA	0.54	162391-1-neg-c	-	GCCCTGGATGCGAGTCCGCT	TG	NG	1	Transition
LRP5	162391	87.6229	NA	chr11-68193580-68193580_12TsubC-162391-pos-c	+	GCGTGTGGAGAAGACCACCG	GG	NG	T	C	12	GTGGAGAAGACCA	CCGGGGACAAGCGGAC	16	GTCCGCTTGTCCCCGGTGGTCTTCTCCAC	0.54	162391-1-neg-c	-	GCCCTGGATGCGAGTCCGCT	TG	NG	1	Transition
LRP5	162391	NA	NA	chr11-68193580-68193580_11TsubC-162391-pos-c	+	CGTGTGGAGAAGACCACCGG	GG	NG	T	C	11	TGGAGAAGACCAC	CGGGGACAAGCGGACT	16	AGTCCGCTTGTCCCCGGTGGTCTTCTCCA	0.54	162391-1-neg-c	-	GCCCTGGATGCGAGTCCGCT	TG	NG	1	Transition
LRP5	162391	NA	NA	chr11-68193580-68193580_1TsubC-162391-neg-c	-	GCCCTGGATGCGAGTCCACT	TG	NG	T	C	1	GGACTCGCATCCA	ACCACCGGGGACAAGC	16	ACCACCGGGGACAAGCGGACTCGCATCCA	0.62	162391-3-pos-c	+	GAAGACCACCGGGGACAAGC	GG	NG	3	Transition
LRP5	450539	NA	NA	chr11-68204413-68204413_3TsubC-450539-pos-c	+	CCAGTGTGTCCTCATCAAAT	AG	NG	T	C	3	TGTGTCCTCATCA	AACAGCAGTGCGACTC	16	GAGTCGCACTGCTGTTTGATGAGGACACA	0.46	450539-1-neg-c	-	GAAGGAGTCGCACTGCTGTT	TG	NG	1	Transition
LRP5	450539	NA	NA	chr11-68204413-68204413_1TsubC-450539-neg-c	-	GAAGGAGTCGCACTGCTATT	TG	NG	T	C	1	AGCAGTGCGACTC	TGTGTCCTCATCAAAC	16	TGTGTCCTCATCAAACAGCAGTGCGACTC	0.62	450539-3-pos-c	+	CCAGTGTGTCCTCATCAAAC	AG	NG	3	Transition
LRP5	6291	NA	92.8827	chr11-68204455-68204455_13AsubG-6291-pos-c	+	CCTTCCCCGACTGTATCGAC	GG	NG	A	G	13	CCCCGACTGTATC	GACGGCTCCGACGAGC	16	GCTCGTCGGAGCCGTCGATACAGTCGGGG	0.62	6291-1-neg-c	-	CTCACCACACATGAGCTCGT	CG	NG	1	Transition
LRP5	6291	72.151	NA	chr11-68204455-68204455_1AsubG-6291-neg-c	-	CTCACCACACATGAGCTTGT	CG	NG	A	G	1	AGCTCATGTGTGG	ATCGACGGCTCCGACG	16	ATCGACGGCTCCGACGAGCTCATGTGTGG	0.54	6291-3-pos-c	+	CTGTATCGACGGCTCCGACG	AG	NG	3	Transition
LRP5	6291	NA	NA	chr11-68204455-68204455_4AsubG-6291-neg-c	-	TGGCTCACCACACATGAGCT	TG	NG	A	G	4	TCATGTGTGGTGA	GACGGCTCCGACGAGC	16	GACGGCTCCGACGAGCTCATGTGTGGTGA	0.46	6291-3-pos-c	+	CTGTATCGACGGCTCCGACG	AG	NG	3	Transition
LRP5	6291	NA	NA	chr11-68204455-68204455_8AsubG-6291-neg-c	-	AAGCTGGCTCACCACACATG	AG	NG	A	G	8	GTGTGGTGAGCCA	GCTCCGACGAGCTCAT	16	GCTCCGACGAGCTCATGTGTGGTGAGCCA	0.62	6291-3-pos-c	+	CTGTATCGACGGCTCCGACG	AG	NG	3	Transition
LRP5	40290	NA	NA	chr11-68216290-68216290_4TsubC-40290-pos-c	+	CTTTCAGGCCCTACATCATT	TG	NG	T	C	4	CAGGCCCTACATC	ATTCGAGGAATGGCGC	16	GCGCCATTCCTCGAATGATGTAGGGCCTG	0.62	40290-1-neg-c	-	CGGGGGCGCCATTCCTCGAA	TG	NG	1	Transition
LRP5	40290	64.2691	NA	chr11-68216290-68216290_2TsubC-40290-pos-c	+	TTCAGGCCCTACATCATTTG	AG	NG	T	C	2	GGCCCTACATCAT	TCGAGGAATGGCGCCC	16	GGGCGCCATTCCTCGAATGATGTAGGGCC	0.54	40290-1-neg-c	-	CGGGGGCGCCATTCCTCGAA	TG	NG	1	Transition
LRP5	40290	NA	NA	chr11-68216290-68216290_1TsubC-40290-pos-c	+	TCAGGCCCTACATCATTTGA	GG	NG	T	C	1	GCCCTACATCATT	CGAGGAATGGCGCCCC	16	GGGGCGCCATTCCTCGAATGATGTAGGGC	0.46	40290-1-neg-c	-	CGGGGGCGCCATTCCTCGAA	TG	NG	1	Transition
CPT1A	65652	NA	NA	chr11-68527116-68527116_9TsubC-65652-neg-c	-	CTTGTCCTCCAGGTTGCTGA	TG	NG	T	C	9	GCAACCTGGAGGA	ACCATAGCCGTCATCA	16	ACCATAGCCGTCATCAGCAACCTGGAGGA	0.62	65652-3-pos-c	+	GATGTACGACACACCATAGC	CG	NG	3	Transition
CPT1A	65652	NA	NA	chr11-68527116-68527116_12TsubC-65652-neg-c	-	TCCCTTGTCCTCCAGGTTGC	TG	NG	T	C	12	ACCTGGAGGACAA	ATAGCCGTCATCAGCA	16	ATAGCCGTCATCAGCAACCTGGAGGACAA	0.54	65652-3-pos-c	+	GATGTACGACACACCATAGC	CG	NG	3	Transition
CPT1A	65652	NA	NA	chr11-68527116-68527116_15TsubC-65652-neg-c	-	AATTCCCTTGTCCTCCAGGT	TG	NG	T	C	15	TGGAGGACAAGGG	GCCGTCATCAGCAACC	16	GCCGTCATCAGCAACCTGGAGGACAAGGG	0.62	65652-3-pos-c	+	GATGTACGACACACCATAGC	CG	NG	3	Transition
CPT1A	9069	70.6388	NA	chr11-68527709-68527709_1TsubC-9069-neg-c	-	AGAGTACGTGTCCAGCGAAG	GG	NG	T	C	1	CGCTGGACACGTA	GGTCCAAAGCCCCCTC	16	GGTCCAAAGCCCCCTCCGCTGGACACGTA	0.62	9069-3-pos-c	+	CACCGGTCCAAAGCCCCCTC	CG	NG	3	Transition
CPT1A	9069	66.8278	NA	chr11-68527709-68527709_2TsubC-9069-neg-c	-	CAGAGTACGTGTCCAGCGAA	GG	NG	T	C	2	GCTGGACACGTAC	GTCCAAAGCCCCCTCC	16	GTCCAAAGCCCCCTCCGCTGGACACGTAC	0.62	9069-3-pos-c	+	CACCGGTCCAAAGCCCCCTC	CG	NG	3	Transition
CPT1A	9069	63.5295	NA	chr11-68527709-68527709_3TsubC-9069-neg-c	-	CCAGAGTACGTGTCCAGCGA	AG	NG	T	C	3	CTGGACACGTACT	TCCAAAGCCCCCTCCG	16	TCCAAAGCCCCCTCCGCTGGACACGTACT	0.54	9069-3-pos-c	+	CACCGGTCCAAAGCCCCCTC	CG	NG	3	Transition
CPT1A	9069	NA	NA	chr11-68527709-68527709_6TsubC-9069-neg-c	-	AACCCAGAGTACGTGTCCAG	CG	NG	T	C	6	GACACGTACTCTG	AAAGCCCCCTCCGCTG	16	AAAGCCCCCTCCGCTGGACACGTACTCTG	0.54	9069-3-pos-c	+	CACCGGTCCAAAGCCCCCTC	CG	NG	3	Transition
CPT1A	9069	NA	NA	chr11-68527709-68527709_8TsubC-9069-neg-c	-	ATAACCCAGAGTACGTGTCC	AG	NG	T	C	8	CACGTACTCTGGG	AGCCCCCTCCGCTGGA	16	AGCCCCCTCCGCTGGACACGTACTCTGGG	0.62	9069-3-pos-c	+	CACCGGTCCAAAGCCCCCTC	CG	NG	3	Transition
CPT1A	9069	NA	NA	chr11-68527709-68527709_15TsubC-9069-neg-c	-	TTGGAGAATAACCCAGAGTA	CG	NG	T	C	15	TCTGGGTTATTCT	TCCGCTGGACACGTAC	16	TCCGCTGGACACGTACTCTGGGTTATTCT	0.38	9069-3-pos-c	+	CACCGGTCCAAAGCCCCCTC	CG	NG	3	Transition
CPT1A	657820	NA	NA	chr11-68530178-68530178_12AsubG-657820-neg-c	-	ATACGAGGCCTCCATGACCC	GG	NG	A	G	12	TCATGGAGGCCTC	TCTCGGAAGAGCCGGG	16	TCTCGGAAGAGCCGGGTCATGGAGGCCTC	0.62	657820-1-pos-c	+	CTCCGTCCTCCCCTCTCGGA	AG	NG	1	Transition
CPT1A	65645	NA	97.6668	chr11-68548115-68548115_3GsubA-65645-pos-c	+	GTGAAAACTCACCTCCCAAG	GG	NG	G	A	3	AAACTCACCTCCC	AAAGGTGGGCCACGAT	16	ATCGTGGCCCACCTTTGGGAGGTGAGTTT	0.54	65645-1-neg-c	-	GCCGATCGTGGCCCACCTTT	GG	NG	1	Transition
CPT1A	65644	NA	NA	chr11-68548130-68548130_4AsubG-65644-neg-c	-	ACACTCCTGGGCAGATGCGC	TG	NG	A	G	4	CATCTGCCCAGGA	TGGGCCACGATCGGCG	16	TGGGCCACGATCGGCGCATCTGCCCAGGA	0.62	65644-2-pos-c	+	CAAAGGTGGGCCACGATCGG	CG	NG	2	Transition
CPT1A	65644	NA	NA	chr11-68548130-68548130_12AsubG-65644-neg-c	-	AACGCTGAACACTCCTGGGC	AG	NG	A	G	12	CAGGAGTGTTCAG	GATCGGCGCATCTGCC	16	GATCGGCGCATCTGCCCAGGAGTGTTCAG	0.54	65644-2-pos-c	+	CAAAGGTGGGCCACGATCGG	CG	NG	2	Transition
CPT1A	65643	72.3633	NA	chr11-68548141-68548141_2TsubC-65643-pos-c	+	CACGATCGGCGCATCTGCTC	AG	NG	T	C	2	ATCGGCGCATCTG	CCCAGGAGTGTTCAGC	16	GCTGAACACTCCTGGGCAGATGCGCCGAT	0.62	65643-1-neg-c	-	AACGCTGAACACTCCTGGGC	AG	NG	1	Transition
CPT1A	65643	NA	92.2059	chr11-68548141-68548141_1TsubC-65643-neg-c	-	AACGCTGAACACTCCTGAGC	AG	NG	T	C	1	CAGGAGTGTTCAG	GATCGGCGCATCTGCC	16	GATCGGCGCATCTGCCCAGGAGTGTTCAG	0.54	65643-2-pos-c	+	CACGATCGGCGCATCTGCCC	AG	NG	2	Transition
CPT1A	65643	NA	92.2059	chr11-68548141-68548141_6TsubC-65643-neg-c	-	GCCTCAACGCTGAACACTCC	TG	NG	T	C	6	GTGTTCAGCGTTG	GCGCATCTGCCCAGGA	16	GCGCATCTGCCCAGGAGTGTTCAGCGTTG	0.54	65643-2-pos-c	+	CACGATCGGCGCATCTGCCC	AG	NG	2	Transition
CPT1A	9061	NA	NA	chr11-68548205-68548205_11CsubT-9061-pos-c	+	TTGAAGACAACAAACGTGAA	CG	NG	C	T	11	AGACAACAAACGT	GAACGACTTGTCAAAC	16	GTTTGACAAGTCGTTCACGTTTGTTGTCT	0.38	9061-1-neg-c	-	TTCACGTAGGTGGTTTGACA	AG	NG	1	Transition
CPT1A	9061	NA	NA	chr11-68548205-68548205_6CsubT-9061-pos-c	+	GACAACAAACGTGAACGACT	TG	NG	C	T	6	ACAAACGTGAACG	ACTTGTCAAACCACCT	16	AGGTGGTTTGACAAGTCGTTCACGTTTGT	0.46	9061-1-neg-c	-	TTCACGTAGGTGGTTTGACA	AG	NG	1	Transition
CPT1A	65641	NA	NA	chr11-68549252-68549252_13AsubG-65641-pos-c	+	AAGGTAAGGACGGTACCTGT	CG	NG	A	G	13	TAAGGACGGTACC	TGTCGTAACATCGGCC	16	GGCCGATGTTACGACAGGTACCGTCCTTA	0.54	65641-1-neg-c	-	AATCTCTACTACACGGCCGA	TG	NG	1	Transition
CPT1A	65641	NA	NA	chr11-68549252-68549252_1AsubG-65641-pos-c	+	GTACCTGTCGTAACATCAGC	CG	NG	A	G	1	CTGTCGTAACATC	GGCCGTGTAGTAGAGA	16	TCTCTACTACACGGCCGATGTTACGACAG	0.46	65641-1-neg-c	-	AATCTCTACTACACGGCCGA	TG	NG	1	Transition
CPT1A	65641	NA	NA	chr11-68549252-68549252_1AsubG-65641-neg-c	-	AATCTCTACTACACGGCTGA	TG	NG	A	G	1	GCCGTGTAGTAGA	ACCTGTCGTAACATCG	16	ACCTGTCGTAACATCGGCCGTGTAGTAGA	0.54	65641-1-pos-c	+	GTACCTGTCGTAACATCGGC	CG	NG	1	Transition
CPT1A	65641	NA	NA	chr11-68549252-68549252_4AsubG-65641-neg-c	-	CCAAATCTCTACTACACGGC	TG	NG	A	G	4	GTGTAGTAGAGAT	TGTCGTAACATCGGCC	16	TGTCGTAACATCGGCCGTGTAGTAGAGAT	0.38	65641-1-pos-c	+	GTACCTGTCGTAACATCGGC	CG	NG	1	Transition
CPT1A	65641	88.7107	NA	chr11-68549252-68549252_8AsubG-65641-neg-c	-	TACGCCAAATCTCTACTACA	CG	NG	A	G	8	AGTAGAGATTTGG	GTAACATCGGCCGTGT	16	GTAACATCGGCCGTGTAGTAGAGATTTGG	0.38	65641-1-pos-c	+	GTACCTGTCGTAACATCGGC	CG	NG	1	Transition
CPT1A	9065	NA	NA	chr11-68549350-68549350_12AsubG-9065-pos-c	+	AGTTTCATCTAACGTCACAA	AG	NG	A	G	12	TCATCTAACGTCA	CAAAGAACGCTGCTTT	16	AAAGCAGCGTTCTTTGTGACGTTAGATGA	0.38	9065-1-neg-c	-	TGATGCTGTGGAGAAAGCAG	CG	NG	1	Transition
CPT1A	9065	NA	NA	chr11-68549350-68549350_8AsubG-9065-pos-c	+	TCATCTAACGTCACAAAGAA	CG	NG	A	G	8	CTAACGTCACAAA	GAACGCTGCTTTCTCC	16	GGAGAAAGCAGCGTTCTTTGTGACGTTAG	0.38	9065-1-neg-c	-	TGATGCTGTGGAGAAAGCAG	CG	NG	1	Transition
CPT1A	645430	NA	NA	chr11-68549375-68549375_11AsubG-645430-pos-c	+	CTGCTTTCTCCACAGCATCA	AG	NG	A	G	11	TTTCTCCACAGCA	TCAAGAGACTGCTTAT	16	ATAAGCAGTCTCTTGATGCTGTGGAGAAA	0.46	645430-3-neg-c	-	TGGACGTGGGAAAAATAAGC	AG	NG	3	Transition
CPT1A	645430	NA	NA	chr11-68549375-68549375_9AsubG-645430-pos-c	+	GCTTTCTCCACAGCATCAAG	AG	NG	A	G	9	TCTCCACAGCATC	AAGAGACTGCTTATTT	16	AAATAAGCAGTCTCTTGATGCTGTGGAGA	0.54	645430-3-neg-c	-	TGGACGTGGGAAAAATAAGC	AG	NG	3	Transition
CPT1A	371246	65.8026	NA	chr11-68552282-68552282_14TsubC-371246-pos-c	+	CAAAACAGGACAAGGGACCT	AG	NG	T	C	14	ACAGGACAAGGGA	CCTAGGCTGCGCACCT	16	AGGTGCGCAGCCTAGGTCCCTTGTCCTGT	0.54	371246-1-neg-c	-	CTCACCGCAGGAGACAGGTG	CG	NG	1	Transition
CPT1A	371246	NA	NA	chr11-68552282-68552282_10TsubC-371246-pos-c	+	ACAGGACAAGGGACCTAGGC	TG	NG	T	C	10	GACAAGGGACCTA	GGCTGCGCACCTGTCT	16	AGACAGGTGCGCAGCCTAGGTCCCTTGTC	0.54	371246-1-neg-c	-	CTCACCGCAGGAGACAGGTG	CG	NG	1	Transition
CPT1A	371246	NA	NA	chr11-68552282-68552282_8TsubC-371246-pos-c	+	AGGACAAGGGACCTAGGCTG	CG	NG	T	C	8	CAAGGGACCTAGG	CTGCGCACCTGTCTCC	16	GGAGACAGGTGCGCAGCCTAGGTCCCTTG	0.62	371246-1-neg-c	-	CTCACCGCAGGAGACAGGTG	CG	NG	1	Transition
CPT1A	9062	NA	NA	chr11-68552367-68552367_10CsubT-9062-pos-c	+	TGTCCAGGATCCTCTGCATC	TG	NG	C	T	10	CAGGATCCTCTGC	ATCTGCTGCTCCATCT	16	AGATGGAGCAGCAGATGCAGAGGATCCTG	0.62	9062-1-neg-c	-	GAAGCCCCGGGAGATGGAGC	AG	NG	1	Transition
CPT1A	9062	NA	NA	chr11-68552367-68552367_7CsubT-9062-pos-c	+	CCAGGATCCTCTGCATCTGC	TG	NG	C	T	7	GATCCTCTGCATC	TGCTGCTCCATCTCCC	16	GGGAGATGGAGCAGCAGATGCAGAGGATC	0.54	9062-1-neg-c	-	GAAGCCCCGGGAGATGGAGC	AG	NG	1	Transition
CPT1A	65640	45.1605	NA	chr11-68552377-68552377_3AsubG-65640-pos-c	+	ATCTGCTGCTCCATCTCCCA	GG	NG	A	G	3	GCTGCTCCATCTC	CCGGGGCTTCAGCAGC	16	GCTGCTGAAGCCCCGGGAGATGGAGCAGC	0.62	65640-2-neg-c	-	GGGCGGCTGCTGAAGCCCCG	GG	NG	2	Transition
CPT1A	65640	NA	NA	chr11-68552377-68552377_2AsubG-65640-pos-c	+	TCTGCTGCTCCATCTCCCAG	GG	NG	A	G	2	CTGCTCCATCTCC	CGGGGCTTCAGCAGCC	16	GGCTGCTGAAGCCCCGGGAGATGGAGCAG	0.62	65640-2-neg-c	-	GGGCGGCTGCTGAAGCCCCG	GG	NG	2	Transition
CPT1A	9063	NA	NA	chr11-68575090-68575090_9AsubG-9063-pos-c	+	ACGCCGCTGACCACGTTCTT	CG	NG	A	G	9	CGCTGACCACGTT	CTTCGTCTGGCTGGAC	16	GTCCAGCCAGACGAAGAACGTGGTCAGCG	0.62	9063-3-neg-c	-	CAGCAACTGCATGTCCAGCC	AG	NG	3	Transition
CPT1A	9063	NA	NA	chr11-68575090-68575090_4AsubG-9063-pos-c	+	GCTGACCACGTTCTTCGTCT	AG	NG	A	G	4	ACCACGTTCTTCG	TCTGGCTGGACATGCA	16	TGCATGTCCAGCCAGACGAAGAACGTGGT	0.54	9063-3-neg-c	-	CAGCAACTGCATGTCCAGCC	AG	NG	3	Transition
CPT1A	9063	81.4642	NA	chr11-68575090-68575090_1AsubG-9063-pos-c	+	GACCACGTTCTTCGTCTAGC	TG	NG	A	G	1	ACGTTCTTCGTCT	GGCTGGACATGCAGTT	16	AACTGCATGTCCAGCCAGACGAAGAACGT	0.46	9063-3-neg-c	-	CAGCAACTGCATGTCCAGCC	AG	NG	3	Transition
CPT1A	9063	NA	95.2042	chr11-68575090-68575090_3AsubG-9063-neg-c	-	CAGCAACTGCATGTCCAGCT	AG	NG	A	G	3	TGGACATGCAGTT	ACGTTCTTCGTCTGGC	16	ACGTTCTTCGTCTGGCTGGACATGCAGTT	0.46	9063-1-pos-c	+	GACCACGTTCTTCGTCTGGC	TG	NG	1	Transition
CPT1A	9063	NA	95.2042	chr11-68575090-68575090_7AsubG-9063-neg-c	-	TCCACAGCAACTGCATGTCC	AG	NG	A	G	7	CATGCAGTTGCTG	TCTTCGTCTGGCTGGA	16	TCTTCGTCTGGCTGGACATGCAGTTGCTG	0.54	9063-1-pos-c	+	GACCACGTTCTTCGTCTGGC	TG	NG	1	Transition
CPT1A	9063	NA	95.2042	chr11-68575090-68575090_12AsubG-9063-neg-c	-	CTGTCTCCACAGCAACTGCA	TG	NG	A	G	12	AGTTGCTGTGGAG	GTCTGGCTGGACATGC	16	GTCTGGCTGGACATGCAGTTGCTGTGGAG	0.54	9063-1-pos-c	+	GACCACGTTCTTCGTCTGGC	TG	NG	1	Transition
CPT1A	93973	NA	NA	chr11-68579904-68579904_4TsubC-93973-pos-c	+	AGATTTCACAGGATTACTTA	TG	NG	T	C	4	TTCACAGGATTAC	TTACGCCGTTTCCAGA	16	TCTGGAAACGGCGTAAGTAATCCTGTGAA	0.38	93973-1-neg-c	-	CGGACTCTGGAAACGGCGTA	AG	NG	1	Transition
CPT1A	93973	NA	NA	chr11-68579904-68579904_1TsubC-93973-neg-c	-	CGGACTCTGGAAACGGCATA	AG	NG	T	C	1	GCCGTTTCCAGAG	TCACAGGATTACTTAC	16	TCACAGGATTACTTACGCCGTTTCCAGAG	0.62	93973-1-pos-c	+	TTTCACAGGATTACTTACGC	CG	NG	1	Transition
CPT1A	93973	NA	NA	chr11-68579904-68579904_7TsubC-93973-neg-c	-	ATCAATCGGACTCTGGAAAC	GG	NG	T	C	7	TCCAGAGTCCGAT	GATTACTTACGCCGTT	16	GATTACTTACGCCGTTTCCAGAGTCCGAT	0.54	93973-1-pos-c	+	TTTCACAGGATTACTTACGC	CG	NG	1	Transition
CPT1A	93973	75.8256	NA	chr11-68579904-68579904_8TsubC-93973-neg-c	-	AATCAATCGGACTCTGGAAA	CG	NG	T	C	8	CCAGAGTCCGATT	ATTACTTACGCCGTTT	16	ATTACTTACGCCGTTTCCAGAGTCCGATT	0.54	93973-1-pos-c	+	TTTCACAGGATTACTTACGC	CG	NG	1	Transition
CPT1A	93973	NA	NA	chr11-68579904-68579904_13TsubC-93973-neg-c	-	GCAAAAATCAATCGGACTCT	GG	NG	T	C	13	GTCCGATTGATTT	TTACGCCGTTTCCAGA	16	TTACGCCGTTTCCAGAGTCCGATTGATTT	0.38	93973-1-pos-c	+	TTTCACAGGATTACTTACGC	CG	NG	1	Transition
IGHMBP2	217448	NA	NA	chr11-68671422-68671422_8CsubT-217448-neg-c	-	AAGCTCTCCACAGCTGCCGA	GG	NG	C	T	8	GCAGCTGTGGAGA	GGCGGCGATGGCCTCG	16	GGCGGCGATGGCCTCGGCAGCTGTGGAGA	0.62	217448-3-pos-c	+	CCCAGGCCGGCGGCGGCGAT	GG	NG	3	Transition
IGHMBP2	217448	73.7903	NA	chr11-68671422-68671422_9CsubT-217448-neg-c	-	GAAGCTCTCCACAGCTGCCG	AG	NG	C	T	9	CAGCTGTGGAGAG	GCGGCGATGGCCTCGG	16	GCGGCGATGGCCTCGGCAGCTGTGGAGAG	0.62	217448-3-pos-c	+	CCCAGGCCGGCGGCGGCGAT	GG	NG	3	Transition
IGHMBP2	217448	NA	NA	chr11-68671422-68671422_11CsubT-217448-neg-c	-	ACGAAGCTCTCCACAGCTGC	CG	NG	C	T	11	GCTGTGGAGAGCT	GGCGATGGCCTCGGCA	16	GGCGATGGCCTCGGCAGCTGTGGAGAGCT	0.62	217448-3-pos-c	+	CCCAGGCCGGCGGCGGCGAT	GG	NG	3	Transition
IGHMBP2	217448	NA	NA	chr11-68671422-68671422_14CsubT-217448-neg-c	-	GTCACGAAGCTCTCCACAGC	TG	NG	C	T	14	GTGGAGAGCTTCG	GATGGCCTCGGCAGCT	16	GATGGCCTCGGCAGCTGTGGAGAGCTTCG	0.62	217448-3-pos-c	+	CCCAGGCCGGCGGCGGCGAT	GG	NG	3	Transition
IGHMBP2	242499	NA	NA	chr11-68673542-68673542_10AsubG-242499-pos-c	+	TCAATACCGGGTGTCTTCCA	GG	NG	A	G	10	TACCGGGTGTCTT	CCAGGTCCTGGCAGGA	16	TCCTGCCAGGACCTGGAAGACACCCGGTA	0.54	242499-2-neg-c	-	AGAGAGATGTTCTCCTGCCA	GG	NG	2	Transition
IGHMBP2	242499	NA	NA	chr11-68673542-68673542_4AsubG-242499-pos-c	+	CCGGGTGTCTTCCAGGTCCT	AG	NG	A	G	4	GTGTCTTCCAGGT	CCTGGCAGGAGAACAT	16	ATGTTCTCCTGCCAGGACCTGGAAGACAC	0.54	242499-2-neg-c	-	AGAGAGATGTTCTCCTGCCA	GG	NG	2	Transition
IGHMBP2	242499	59.3726	NA	chr11-68673542-68673542_1AsubG-242499-pos-c	+	GGTGTCTTCCAGGTCCTAGC	AG	NG	A	G	1	TCTTCCAGGTCCT	GGCAGGAGAACATCTC	16	GAGATGTTCTCCTGCCAGGACCTGGAAGA	0.54	242499-2-neg-c	-	AGAGAGATGTTCTCCTGCCA	GG	NG	2	Transition
IGHMBP2	242499	NA	56.9975	chr11-68673542-68673542_2AsubG-242499-neg-c	-	AGAGAGATGTTCTCCTGCTA	GG	NG	A	G	2	CAGGAGAACATCT	GTCTTCCAGGTCCTGG	16	GTCTTCCAGGTCCTGGCAGGAGAACATCT	0.46	242499-1-pos-c	+	GGTGTCTTCCAGGTCCTGGC	AG	NG	1	Transition
IGHMBP2	242499	51.3333	56.9975	chr11-68673542-68673542_3AsubG-242499-neg-c	-	CAGAGAGATGTTCTCCTGCT	AG	NG	A	G	3	AGGAGAACATCTC	TCTTCCAGGTCCTGGC	16	TCTTCCAGGTCCTGGCAGGAGAACATCTC	0.46	242499-1-pos-c	+	GGTGTCTTCCAGGTCCTGGC	AG	NG	1	Transition
IGHMBP2	242499	NA	56.9975	chr11-68673542-68673542_15AsubG-242499-neg-c	-	CTGGAGCTCTTTCAGAGAGA	TG	NG	A	G	15	CTCTGAAAGAGCT	TGGCAGGAGAACATCT	16	TGGCAGGAGAACATCTCTCTGAAAGAGCT	0.46	242499-1-pos-c	+	GGTGTCTTCCAGGTCCTGGC	AG	NG	1	Transition
IGHMBP2	9115	NA	NA	chr11-68673571-68673571_15TsubC-9115-pos-c	+	CTGGCAGGAGAACATCTCTC	TG	NG	T	C	15	CAGGAGAACATCT	CTCTGAAAGAGCTCCA	16	TGGAGCTCTTTCAGAGAGATGTTCTCCTG	0.46	9115-2-neg-c	-	AACACACGCCTCGGCTCTGG	AG	NG	2	Transition
IGHMBP2	9115	NA	NA	chr11-68673571-68673571_11TsubC-9115-pos-c	+	CAGGAGAACATCTCTCTGAA	AG	NG	T	C	11	AGAACATCTCTCT	GAAAGAGCTCCAGAGC	16	GCTCTGGAGCTCTTTCAGAGAGATGTTCT	0.38	9115-2-neg-c	-	AACACACGCCTCGGCTCTGG	AG	NG	2	Transition
IGHMBP2	9115	NA	NA	chr11-68673571-68673571_3TsubC-9115-pos-c	+	CATCTCTCTGAAAGAGCTCT	AG	NG	T	C	3	TCTCTGAAAGAGC	TCCAGAGCCGAGGCGT	16	ACGCCTCGGCTCTGGAGCTCTTTCAGAGA	0.46	9115-2-neg-c	-	AACACACGCCTCGGCTCTGG	AG	NG	2	Transition
IGHMBP2	9115	NA	NA	chr11-68673571-68673571_1TsubC-9115-pos-c	+	TCTCTCTGAAAGAGCTCTAG	AG	NG	T	C	1	TCTGAAAGAGCTC	CAGAGCCGAGGCGTGT	16	ACACGCCTCGGCTCTGGAGCTCTTTCAGA	0.46	9115-2-neg-c	-	AACACACGCCTCGGCTCTGG	AG	NG	2	Transition
IGHMBP2	9115	NA	NA	chr11-68673571-68673571_10TsubC-9115-neg-c	-	CTTCAGCAAACACACGCCTC	GG	NG	T	C	10	GCGTGTGTTTGCT	GAGCTCCAGAGCCGAG	16	GAGCTCCAGAGCCGAGGCGTGTGTTTGCT	0.54	9115-3-pos-c	+	CATCTCTCTGAAAGAGCTCC	AG	NG	3	Transition
IGHMBP2	9115	73.6131	NA	chr11-68673571-68673571_11TsubC-9115-neg-c	-	GCTTCAGCAAACACACGCCT	CG	NG	T	C	11	CGTGTGTTTGCTG	AGCTCCAGAGCCGAGG	16	AGCTCCAGAGCCGAGGCGTGTGTTTGCTG	0.54	9115-3-pos-c	+	CATCTCTCTGAAAGAGCTCC	AG	NG	3	Transition
IGHMBP2	228355	NA	66.9597	chr11-68673577-68673577_4TsubC-228355-neg-c	-	CTTCAGCAAACACACGCCTC	AG	NG	T	C	4	GCGTGTGTTTGCT	GAGCTCCAGAGCCGAG	16	GAGCTCCAGAGCCGAGGCGTGTGTTTGCT	0.54	228355-2-pos-c	+	CTGAAAGAGCTCCAGAGCCG	AG	NG	2	Transition
IGHMBP2	9113	NA	NA	chr11-68678998-68678998_15GsubA-9113-pos-c	+	GCGCTGTCTCAGAAAGAACT	TG	NG	G	A	15	TGTCTCAGAAAGA	ACTTGCCATCATCCAT	16	ATGGATGATGGCAAGTTCTTTCTGAGACA	0.38	9113-3-neg-c	-	CCCAGTGCCAGGAGGTCCAT	GG	NG	3	Transition
IGHMBP2	9113	62.7646	NA	chr11-68678998-68678998_3GsubA-9113-pos-c	+	AAAGAACTTGCCATCATCCG	TG	NG	G	A	3	AACTTGCCATCAT	CCATGGACCTCCTGGC	16	GCCAGGAGGTCCATGGATGATGGCAAGTT	0.38	9113-3-neg-c	-	CCCAGTGCCAGGAGGTCCAT	GG	NG	3	Transition
IGHMBP2	9113	NA	NA	chr11-68678998-68678998_2GsubA-9113-pos-c	+	AAGAACTTGCCATCATCCGT	GG	NG	G	A	2	ACTTGCCATCATC	CATGGACCTCCTGGCA	16	TGCCAGGAGGTCCATGGATGATGGCAAGT	0.46	9113-3-neg-c	-	CCCAGTGCCAGGAGGTCCAT	GG	NG	3	Transition
IGHMBP2	9113	63.9679	71.1911	chr11-68678998-68678998_4GsubA-9113-neg-c	-	TCCCAGTGCCAGGAGGTCCA	CG	NG	G	A	4	ACCTCCTGGCACT	TTGCCATCATCCATGG	16	TTGCCATCATCCATGGACCTCCTGGCACT	0.62	9113-3-pos-c	+	AAAGAACTTGCCATCATCCA	TG	NG	3	Transition
IGHMBP2	571351	NA	60.781	chr11-68682405-68682405_3TsubC-571351-pos-c	+	CCGCCTCCTGGAGTCCATTT	AG	NG	T	C	3	CTCCTGGAGTCCA	TTCAGCAGCACTCCCT	16	AGGGAGTGCTGCTGAATGGACTCCAGGAG	0.62	571351-1-neg-c	-	ATCCAGGGAGTGCTGCTGAA	TG	NG	1	Transition
IGHMBP2	245626	NA	NA	chr11-68685353-68685353_6CsubT-245626-pos-c	+	TGGTCCTTGCAACAAACACA	GG	NG	C	T	6	CCTTGCAACAAAC	ACAGGTGAGGGGGCGT	16	ACGCCCCCTCACCTGTGTTTGTTGCAAGG	0.46	245626-1-neg-c	-	GATGGAGACGCCCCCTCACC	TG	NG	1	Transition
IGHMBP2	245626	NA	NA	chr11-68685353-68685353_4CsubT-245626-pos-c	+	GTCCTTGCAACAAACACAGG	CG	NG	C	T	4	TTGCAACAAACAC	AGGTGAGGGGGCGTCT	16	AGACGCCCCCTCACCTGTGTTTGTTGCAA	0.38	245626-1-neg-c	-	GATGGAGACGCCCCCTCACC	TG	NG	1	Transition
IGHMBP2	245626	67.0114	NA	chr11-68685353-68685353_2CsubT-245626-pos-c	+	CCTTGCAACAAACACAGGCG	AG	NG	C	T	2	GCAACAAACACAG	GTGAGGGGGCGTCTCC	16	GGAGACGCCCCCTCACCTGTGTTTGTTGC	0.46	245626-1-neg-c	-	GATGGAGACGCCCCCTCACC	TG	NG	1	Transition
IGHMBP2	245626	73.8031	NA	chr11-68685353-68685353_1CsubT-245626-pos-c	+	CTTGCAACAAACACAGGCGA	GG	NG	C	T	1	CAACAAACACAGG	TGAGGGGGCGTCTCCA	16	TGGAGACGCCCCCTCACCTGTGTTTGTTG	0.46	245626-1-neg-c	-	GATGGAGACGCCCCCTCACC	TG	NG	1	Transition
IGHMBP2	245626	NA	77.243	chr11-68685353-68685353_13CsubT-245626-neg-c	-	CCACACAGGCAGGATGGAGA	CG	NG	C	T	13	CCATCCTGCCTGT	AGGTGAGGGGGCGTCT	16	AGGTGAGGGGGCGTCTCCATCCTGCCTGT	0.62	245626-2-pos-c	+	CCTTGCAACAAACACAGGTG	AG	NG	2	Transition
IGHMBP2	245627	72.5493	NA	chr11-68696672-68696672_2CsubT-245627-neg-c	-	CTCTCGGGCAGCAACTTCGG	GG	NG	C	T	2	AAGTTGCTGCCCG	TGCCGATGGCCCCCTG	16	TGCCGATGGCCCCCTGAAGTTGCTGCCCG	0.62	245627-1-pos-c	+	GTCTGCCGATGGCCCCCTGA	AG	NG	1	Transition
IGHMBP2	245627	67.4094	NA	chr11-68696672-68696672_3CsubT-245627-neg-c	-	GCTCTCGGGCAGCAACTTCG	GG	NG	C	T	3	AGTTGCTGCCCGA	GCCGATGGCCCCCTGA	16	GCCGATGGCCCCCTGAAGTTGCTGCCCGA	0.62	245627-1-pos-c	+	GTCTGCCGATGGCCCCCTGA	AG	NG	1	Transition
IGHMBP2	573815	NA	NA	chr11-68696746-68696746_4CsubT-573815-neg-c	-	GGCCTTCAGCAGGGGGATCC	GG	NG	C	T	4	TCCCCCTGCTGAA	GAGGCGAGCTGCTGGA	16	GAGGCGAGCTGCTGGATCCCCCTGCTGAA	0.62	573815-3-pos-c	+	GGCCCTCGAGGCGAGCTGCT	GG	NG	3	Transition
IGHMBP2	573815	NA	NA	chr11-68696746-68696746_10CsubT-573815-neg-c	-	CTTTCTGGCCTTCAGCAGGG	GG	NG	C	T	10	TGCTGAAGGCCAG	AGCTGCTGGATCCCCC	16	AGCTGCTGGATCCCCCTGCTGAAGGCCAG	0.62	573815-3-pos-c	+	GGCCCTCGAGGCGAGCTGCT	GG	NG	3	Transition
IGHMBP2	573815	64.7548	NA	chr11-68696746-68696746_11CsubT-573815-neg-c	-	ACTTTCTGGCCTTCAGCAGG	GG	NG	C	T	11	GCTGAAGGCCAGA	GCTGCTGGATCCCCCT	16	GCTGCTGGATCCCCCTGCTGAAGGCCAGA	0.62	573815-3-pos-c	+	GGCCCTCGAGGCGAGCTGCT	GG	NG	3	Transition
IGHMBP2	573815	63.9703	NA	chr11-68696746-68696746_13CsubT-573815-neg-c	-	GCACTTTCTGGCCTTCAGCA	GG	NG	C	T	13	TGAAGGCCAGAAA	TGCTGGATCCCCCTGC	16	TGCTGGATCCCCCTGCTGAAGGCCAGAAA	0.46	573815-3-pos-c	+	GGCCCTCGAGGCGAGCTGCT	GG	NG	3	Transition
IGHMBP2	573815	65.352	NA	chr11-68696746-68696746_14CsubT-573815-neg-c	-	TGCACTTTCTGGCCTTCAGC	AG	NG	C	T	14	GAAGGCCAGAAAG	GCTGGATCCCCCTGCT	16	GCTGGATCCCCCTGCTGAAGGCCAGAAAG	0.54	573815-3-pos-c	+	GGCCCTCGAGGCGAGCTGCT	GG	NG	3	Transition
IGHMBP2	620136	NA	NA	chr11-68700867-68700867_9TsubC-620136-pos-c	+	ACTGACGGTGCAGTACCGCA	TG	NG	T	C	9	ACGGTGCAGTACC	GCATGCACCAGGCTAT	16	ATAGCCTGGTGCATGCGGTACTGCACCGT	0.62	620136-2-neg-c	-	CCCAGCGCATGATAGCCTGG	TG	NG	2	Transition
IGHMBP2	620136	NA	NA	chr11-68700867-68700867_2TsubC-620136-pos-c	+	GTGCAGTACCGCATGCACTA	GG	NG	T	C	2	AGTACCGCATGCA	CCAGGCTATCATGCGC	16	GCGCATGATAGCCTGGTGCATGCGGTACT	0.54	620136-2-neg-c	-	CCCAGCGCATGATAGCCTGG	TG	NG	2	Transition
IGHMBP2	620136	NA	85.1221	chr11-68700867-68700867_2TsubC-620136-neg-c	-	CCCAGCGCATGATAGCCTAG	TG	NG	T	C	2	GGCTATCATGCGC	AGTACCGCATGCACCA	16	AGTACCGCATGCACCAGGCTATCATGCGC	0.62	620136-3-pos-c	+	GGTGCAGTACCGCATGCACC	AG	NG	3	Transition
IGHMBP2	620136	NA	85.1221	chr11-68700867-68700867_4TsubC-620136-neg-c	-	GGCCCAGCGCATGATAGCCT	AG	NG	T	C	4	CTATCATGCGCTG	TACCGCATGCACCAGG	16	TACCGCATGCACCAGGCTATCATGCGCTG	0.54	620136-3-pos-c	+	GGTGCAGTACCGCATGCACC	AG	NG	3	Transition
IGHMBP2	217450	NA	NA	chr11-68701322-68701322_9TsubC-217450-pos-c	+	GGTGTGCCCCTGCTCTTGGT	GG	NG	T	C	9	TGCCCCTGCTCTT	GGTGGACACCGCCGGC	16	GCCGGCGGTGTCCACCAAGAGCAGGGGCA	0.62	217450-3-neg-c	-	AAACAGCCCGCAGCCGGCGG	TG	NG	3	Transition
IGHMBP2	217450	NA	NA	chr11-68701322-68701322_8TsubC-217450-neg-c	-	AGCTCAAACAGCCCGCAGCC	GG	NG	T	C	8	TGCGGGCTGTTTG	GGTGGACACCGCCGGC	16	GGTGGACACCGCCGGCTGCGGGCTGTTTG	0.62	217450-3-pos-c	+	CCCCTGCTCTTGGTGGACAC	CG	NG	3	Transition
IGHMBP2	217450	81.2825	NA	chr11-68701322-68701322_9TsubC-217450-neg-c	-	CAGCTCAAACAGCCCGCAGC	CG	NG	T	C	9	GCGGGCTGTTTGA	GTGGACACCGCCGGCT	16	GTGGACACCGCCGGCTGCGGGCTGTTTGA	0.62	217450-3-pos-c	+	CCCCTGCTCTTGGTGGACAC	CG	NG	3	Transition
IGHMBP2	217450	NA	NA	chr11-68701322-68701322_12TsubC-217450-neg-c	-	CTCCAGCTCAAACAGCCCGC	AG	NG	T	C	12	GGCTGTTTGAGCT	GACACCGCCGGCTGCG	16	GACACCGCCGGCTGCGGGCTGTTTGAGCT	0.54	217450-3-pos-c	+	CCCCTGCTCTTGGTGGACAC	CG	NG	3	Transition
IGHMBP2	217450	NA	NA	chr11-68701322-68701322_15TsubC-217450-neg-c	-	CTCCTCCAGCTCAAACAGCC	CG	NG	T	C	15	TGTTTGAGCTGGA	ACCGCCGGCTGCGGGC	16	ACCGCCGGCTGCGGGCTGTTTGAGCTGGA	0.46	217450-3-pos-c	+	CCCCTGCTCTTGGTGGACAC	CG	NG	3	Transition
IGHMBP2	9112	NA	NA	chr11-68701934-68701934_13AsubG-9112-neg-c	-	CTGGATGTGCAAACTGACGA	GG	NG	A	G	13	TCAGTTTGCACAT	GGCGAAGTCCGCCTCG	16	GGCGAAGTCCGCCTCGTCAGTTTGCACAT	0.38	9112-2-pos-c	+	CTTTCTTTCCCTCCAGGCGA	AG	NG	2	Transition
IGHMBP2	9112	80.8854	NA	chr11-68701934-68701934_14AsubG-9112-neg-c	-	CCTGGATGTGCAAACTGACG	AG	NG	A	G	14	CAGTTTGCACATC	GCGAAGTCCGCCTCGT	16	GCGAAGTCCGCCTCGTCAGTTTGCACATC	0.46	9112-2-pos-c	+	CTTTCTTTCCCTCCAGGCGA	AG	NG	2	Transition
IGHMBP2	561032	NA	NA	chr11-68702842-68702842_4TsubC-561032-neg-c	-	TATCACGGCCTCCTTCTCTC	AG	NG	T	C	4	AGAAGGAGGCCGT	GGCTTCCAAGGCCGAG	16	GGCTTCCAAGGCCGAGAGAAGGAGGCCGT	0.62	561032-2-pos-c	+	GTCGATGGCTTCCAAGGCCG	AG	NG	2	Transition
IGHMBP2	488694	NA	NA	chr11-68703761-68703761_10TsubC-488694-pos-c	+	GGATCAACGTGGCTGTCACC	CG	NG	T	C	10	CAACGTGGCTGTC	ACCCGTGCCCGACGCC	16	GGCGTCGGGCACGGGTGACAGCCACGTTG	0.62	488694-3-neg-c	-	ATGACCGCCACGTGGCGTCG	GG	NG	3	Transition
IGHMBP2	488694	NA	NA	chr11-68703761-68703761_8TsubC-488694-pos-c	+	ATCAACGTGGCTGTCACCCG	TG	NG	T	C	8	ACGTGGCTGTCAC	CCGTGCCCGACGCCAC	16	GTGGCGTCGGGCACGGGTGACAGCCACGT	0.62	488694-3-neg-c	-	ATGACCGCCACGTGGCGTCG	GG	NG	3	Transition
IGHMBP2	488694	92.7169	NA	chr11-68703761-68703761_11TsubC-488694-neg-c	-	AGTCACAGATGACCGCCACG	TG	NG	T	C	11	GGCGGTCATCTGT	GTGCCCGACGCCACGT	16	GTGCCCGACGCCACGTGGCGGTCATCTGT	0.62	488694-1-pos-c	+	TGGCTGTCACCCGTGCCCGA	CG	NG	1	Transition
IGHMBP2	488694	NA	NA	chr11-68703761-68703761_13TsubC-488694-neg-c	-	GGAGTCACAGATGACCGCCA	CG	NG	T	C	13	CGGTCATCTGTGA	GCCCGACGCCACGTGG	16	GCCCGACGCCACGTGGCGGTCATCTGTGA	0.54	488694-1-pos-c	+	TGGCTGTCACCCGTGCCCGA	CG	NG	1	Transition
IGHMBP2	488695	NA	NA	chr11-68704316-68704316_12TsubC-488695-pos-c	+	CACTGTGAGCAAGAGGGCCC	CG	NG	T	C	12	GTGAGCAAGAGGG	CCCCGCGACCCCGAGC	16	GCTCGGGGTCGCGGGGCCCTCTTGCTCAC	0.62	488695-2-neg-c	-	GGGGTCCCAGGGCTGCTCGG	GG	NG	2	Transition
IGHMBP2	282335	NA	57.0963	chr11-68704508-68704508_9TsubC-282335-neg-c	-	GGAAGTTTCTGCTGCCCTGA	GG	NG	T	C	9	GGGCAGCAGAAAC	GGAGCAGCAGGCCTCA	16	GGAGCAGCAGGCCTCAGGGCAGCAGAAAC	0.62	282335-3-pos-c	+	GCCCGCCAGCAAGGAGCAGC	AG	NG	3	Transition
IGHMBP2	282335	45.3167	57.0963	chr11-68704508-68704508_10TsubC-282335-neg-c	-	TGGAAGTTTCTGCTGCCCTG	AG	NG	T	C	10	GGCAGCAGAAACT	GAGCAGCAGGCCTCAG	16	GAGCAGCAGGCCTCAGGGCAGCAGAAACT	0.54	282335-3-pos-c	+	GCCCGCCAGCAAGGAGCAGC	AG	NG	3	Transition
IGHMBP2	282335	NA	57.0963	chr11-68704508-68704508_12TsubC-282335-neg-c	-	TCTGGAAGTTTCTGCTGCCC	TG	NG	T	C	12	CAGCAGAAACTTC	GCAGCAGGCCTCAGGG	16	GCAGCAGGCCTCAGGGCAGCAGAAACTTC	0.46	282335-3-pos-c	+	GCCCGCCAGCAAGGAGCAGC	AG	NG	3	Transition
FGF3	13837	NA	NA	chr11-69625327-69625327_1GsubA-13837-pos-c	+	GCCCTTGCCGTTCACAGGCA	CG	NG	G	A	1	TTGCCGTTCACAG	ACACGTACCACAGTCT	16	AGACTGTGGTACGTGTCTGTGAACGGCAA	0.54	13837-2-neg-c	-	GAGAGACTGTGGTACGTGTC	TG	NG	2	Transition
FGF3	13837	NA	NA	chr11-69625327-69625327_8GsubA-13837-neg-c	-	AGCGCCGAGAGACTGTGGTA	CG	NG	G	A	8	CACAGTCTCTCGG	GTTCACAGACACGTAC	16	GTTCACAGACACGTACCACAGTCTCTCGG	0.62	13837-1-pos-c	+	GCCCTTGCCGTTCACAGACA	CG	NG	1	Transition
FGF3	29817	NA	NA	chr11-69631095-69631095_11CsubT-29817-pos-c	+	ACGTGACAGCCTGGACTCAC	CG	NG	C	T	11	GACAGCCTGGACT	CACCGAAGCATAGAGT	16	ACTCTATGCTTCGGTGAGTCCAGGCTGTC	0.62	29817-3-neg-c	-	AACAAGAGGGGACGACTCTA	TG	NG	3	Transition
FGF3	29817	NA	NA	chr11-69631095-69631095_8CsubT-29817-pos-c	+	TGACAGCCTGGACTCACCGA	AG	NG	C	T	8	AGCCTGGACTCAC	CGAAGCATAGAGTCGT	16	ACGACTCTATGCTTCGGTGAGTCCAGGCT	0.62	29817-3-neg-c	-	AACAAGAGGGGACGACTCTA	TG	NG	3	Transition
FGF3	29817	NA	NA	chr11-69631095-69631095_3CsubT-29817-pos-c	+	GCCTGGACTCACCGAAGCAC	AG	NG	C	T	3	GGACTCACCGAAG	CATAGAGTCGTCCCCT	16	AGGGGACGACTCTATGCTTCGGTGAGTCC	0.62	29817-3-neg-c	-	AACAAGAGGGGACGACTCTA	TG	NG	3	Transition
FGF3	29817	NA	NA	chr11-69631095-69631095_1CsubT-29817-pos-c	+	CTGGACTCACCGAAGCACAG	AG	NG	C	T	1	ACTCACCGAAGCA	TAGAGTCGTCCCCTCT	16	AGAGGGGACGACTCTATGCTTCGGTGAGT	0.54	29817-3-neg-c	-	AACAAGAGGGGACGACTCTA	TG	NG	3	Transition
FGF3	29817	NA	NA	chr11-69631095-69631095_3CsubT-29817-neg-c	-	AACAAGAGGGGACGACTCTG	TG	NG	C	T	3	AGTCGTCCCCTCT	ACTCACCGAAGCATAG	16	ACTCACCGAAGCATAGAGTCGTCCCCTCT	0.62	29817-3-pos-c	+	GCCTGGACTCACCGAAGCAT	AG	NG	3	Transition
FGF3	29817	NA	NA	chr11-69631095-69631095_5CsubT-29817-neg-c	-	TGAACAAGAGGGGACGACTC	TG	NG	C	T	5	TCGTCCCCTCTTG	TCACCGAAGCATAGAG	16	TCACCGAAGCATAGAGTCGTCCCCTCTTG	0.62	29817-3-pos-c	+	GCCTGGACTCACCGAAGCAT	AG	NG	3	Transition
FGF3	29817	NA	NA	chr11-69631095-69631095_11CsubT-29817-neg-c	-	TGGCCATGAACAAGAGGGGA	CG	NG	C	T	11	CCTCTTGTTCATG	AAGCATAGAGTCGTCC	16	AAGCATAGAGTCGTCCCCTCTTGTTCATG	0.46	29817-3-pos-c	+	GCCTGGACTCACCGAAGCAT	AG	NG	3	Transition
FGF3	29817	75.6804	NA	chr11-69631095-69631095_15CsubT-29817-neg-c	-	TACCTGGCCATGAACAAGAG	GG	NG	C	T	15	TTGTTCATGGCCA	ATAGAGTCGTCCCCTC	16	ATAGAGTCGTCCCCTCTTGTTCATGGCCA	0.46	29817-3-pos-c	+	GCCTGGACTCACCGAAGCAT	AG	NG	3	Transition
FGF3	29816	NA	NA	chr11-69633556-69633556_11CsubT-29816-pos-c	+	AGCTGGAGGTGGTACTTCGT	GG	NG	C	T	11	GGAGGTGGTACTT	CGTGGCGCAGTAGAGC	16	GCTCTACTGCGCCACGAAGTACCACCTCC	0.54	29816-2-neg-c	-	CCCGGCGCCGCAAGCTCTAC	TG	NG	2	Transition
FGF3	29816	NA	NA	chr11-69633556-69633556_9CsubT-29816-pos-c	+	CTGGAGGTGGTACTTCGTGG	CG	NG	C	T	9	AGGTGGTACTTCG	TGGCGCAGTAGAGCTT	16	AAGCTCTACTGCGCCACGAAGTACCACCT	0.54	29816-2-neg-c	-	CCCGGCGCCGCAAGCTCTAC	TG	NG	2	Transition
DHCR7	265097	NA	NA	chr11-71146453-71146453_13TsubC-265097-pos-c	+	GAAGATTCCAGGCAGCAGGC	GG	NG	T	C	13	ATTCCAGGCAGCA	GGCGGTAAGGCACTGC	16	GCAGTGCCTTACCGCCTGCTGCCTGGAAT	0.54	265097-3-neg-c	-	GGAGCGCTACACCGCCGCAG	TG	NG	3	Transition
DHCR7	265097	NA	NA	chr11-71146453-71146453_11TsubC-265097-neg-c	-	CGGGACTGGGAGCGCTACAC	CG	NG	T	C	11	TAGCGCTCCCAGT	AGGCACTGCGGCGGTG	16	AGGCACTGCGGCGGTGTAGCGCTCCCAGT	0.62	265097-3-pos-c	+	GGCAGCAGGCGGTAAGGCAC	TG	NG	3	Transition
DHCR7	6792	NA	NA	chr11-71146507-71146507_13TsubC-6792-pos-c	+	CCGGCCGTACTTGCTGGCGC	AG	NG	T	C	13	CCGTACTTGCTGG	CGCAGCGGTGCTCGTC	16	GACGAGCACCGCTGCGCCAGCAAGTACGG	0.62	6792-3-neg-c	-	CCACCGCTGCCTCCGGGACG	AG	NG	3	Transition
DHCR7	6792	89.8519	NA	chr11-71146507-71146507_11TsubC-6792-pos-c	+	GGCCGTACTTGCTGGCGCAG	CG	NG	T	C	11	GTACTTGCTGGCG	CAGCGGTGCTCGTCCC	16	GGGACGAGCACCGCTGCGCCAGCAAGTAC	0.62	6792-3-neg-c	-	CCACCGCTGCCTCCGGGACG	AG	NG	3	Transition
DHCR7	21272	NA	NA	chr11-71146621-71146621_7TsubC-21272-pos-c	+	GGCCAGGCTGCCCATCAGGT	CG	NG	T	C	7	AGGCTGCCCATCA	GGTCGCCGACGTAGTT	16	AACTACGTCGGCGACCTGATGGGCAGCCT	0.62	21272-2-neg-c	-	CGCCACTTCAACTACGTCGG	CG	NG	2	Transition
DHCR7	21272	NA	NA	chr11-71146621-71146621_4TsubC-21272-pos-c	+	CAGGCTGCCCATCAGGTCGC	TG	NG	T	C	4	CTGCCCATCAGGT	CGCCGACGTAGTTGAA	16	TTCAACTACGTCGGCGACCTGATGGGCAG	0.62	21272-2-neg-c	-	CGCCACTTCAACTACGTCGG	CG	NG	2	Transition
DHCR7	21272	NA	NA	chr11-71146621-71146621_2TsubC-21272-neg-c	-	CGCCACTTCAACTACGTCAG	CG	NG	T	C	2	ACGTAGTTGAAGT	GCCCATCAGGTCGCCG	16	GCCCATCAGGTCGCCGACGTAGTTGAAGT	0.38	21272-1-pos-c	+	GCTGCCCATCAGGTCGCCGA	CG	NG	1	Transition
DHCR7	6788	NA	NA	chr11-71146639-71146639_11AsubG-6788-neg-c	-	CTGGTGTCGGGCTTCTGGGG	CG	NG	A	G	11	CAGAAGCCCGACA	GTGGCGGGCCACGCCC	16	GTGGCGGGCCACGCCCCAGAAGCCCGACA	0.62	6788-3-pos-c	+	CCGACGTAGTTGAAGTGGCG	GG	NG	3	Transition
DHCR7	6788	72.0476	NA	chr11-71146639-71146639_14AsubG-6788-neg-c	-	CTGCTGGTGTCGGGCTTCTG	GG	NG	A	G	14	AAGCCCGACACCA	GCGGGCCACGCCCCAG	16	GCGGGCCACGCCCCAGAAGCCCGACACCA	0.62	6788-3-pos-c	+	CCGACGTAGTTGAAGTGGCG	GG	NG	3	Transition
DHCR7	6795	74.2956	90.6347	chr11-71146794-71146794_12TsubC-6795-pos-c	+	GAACAGGTCCTTCTGGTGGT	TG	NG	T	C	12	AGGTCCTTCTGGT	GGTTGGCCACCCGGAA	16	TTCCGGGTGGCCAACCACCAGAAGGACCT	0.54	6795-1-neg-c	-	GGGCTACTACATCTTCCGGG	TG	NG	1	Transition
DHCR7	6795	NA	90.6347	chr11-71146794-71146794_3TsubC-6795-pos-c	+	CTTCTGGTGGTTGGCCACCT	GG	NG	T	C	3	TGGTGGTTGGCCA	CCCGGAAGATGTAGTA	16	TACTACATCTTCCGGGTGGCCAACCACCA	0.62	6795-1-neg-c	-	GGGCTACTACATCTTCCGGG	TG	NG	1	Transition
DHCR7	6795	66.9506	NA	chr11-71146794-71146794_1TsubC-6795-neg-c	-	GGGCTACTACATCTTCCAGG	TG	NG	T	C	1	GGAAGATGTAGTA	TGGTGGTTGGCCACCC	16	TGGTGGTTGGCCACCCGGAAGATGTAGTA	0.38	6795-3-pos-c	+	CTTCTGGTGGTTGGCCACCC	GG	NG	3	Transition
DHCR7	6795	NA	NA	chr11-71146794-71146794_3TsubC-6795-neg-c	-	GTGGGCTACTACATCTTCCA	GG	NG	T	C	3	AAGATGTAGTAGC	GTGGTTGGCCACCCGG	16	GTGGTTGGCCACCCGGAAGATGTAGTAGC	0.38	6795-3-pos-c	+	CTTCTGGTGGTTGGCCACCC	GG	NG	3	Transition
DHCR7	6795	82.7991	NA	chr11-71146794-71146794_4TsubC-6795-neg-c	-	GGTGGGCTACTACATCTTCC	AG	NG	T	C	4	AGATGTAGTAGCC	TGGTTGGCCACCCGGA	16	TGGTTGGCCACCCGGAAGATGTAGTAGCC	0.46	6795-3-pos-c	+	CTTCTGGTGGTTGGCCACCC	GG	NG	3	Transition
DHCR7	6787	74.2956	NA	chr11-71146795-71146795_13AsubG-6787-pos-c	+	GAACAGGTCCTTCTGGTGGT	TG	NG	A	G	13	AGGTCCTTCTGGT	GGTTGGCCACCCGGAA	16	TTCCGGGTGGCCAACCACCAGAAGGACCT	0.54	6787-2-neg-c	-	GTGGGCTACTACATCTTCCG	GG	NG	2	Transition
DHCR7	6787	NA	NA	chr11-71146795-71146795_4AsubG-6787-pos-c	+	CTTCTGGTGGTTGGCCACCC	AG	NG	A	G	4	TGGTGGTTGGCCA	CCCGGAAGATGTAGTA	16	TACTACATCTTCCGGGTGGCCAACCACCA	0.62	6787-2-neg-c	-	GTGGGCTACTACATCTTCCG	GG	NG	2	Transition
DHCR7	6787	NA	NA	chr11-71146795-71146795_2AsubG-6787-neg-c	-	GTGGGCTACTACATCTTCTG	GG	NG	A	G	2	AAGATGTAGTAGC	GTGGTTGGCCACCCGG	16	GTGGTTGGCCACCCGGAAGATGTAGTAGC	0.38	6787-1-pos-c	+	CTGGTGGTTGGCCACCCGGA	AG	NG	1	Transition
DHCR7	6787	63.914	NA	chr11-71146795-71146795_3AsubG-6787-neg-c	-	GGTGGGCTACTACATCTTCT	GG	NG	A	G	3	AGATGTAGTAGCC	TGGTTGGCCACCCGGA	16	TGGTTGGCCACCCGGAAGATGTAGTAGCC	0.46	6787-1-pos-c	+	CTGGTGGTTGGCCACCCGGA	AG	NG	1	Transition
DHCR7	6787	90.1304	NA	chr11-71146795-71146795_4AsubG-6787-neg-c	-	TGGTGGGCTACTACATCTTC	TG	NG	A	G	4	GATGTAGTAGCCC	GGTTGGCCACCCGGAA	16	GGTTGGCCACCCGGAAGATGTAGTAGCCC	0.54	6787-1-pos-c	+	CTGGTGGTTGGCCACCCGGA	AG	NG	1	Transition
DHCR7	595087	NA	NA	chr11-71148919-71148919_5CsubT-595087-neg-c	-	CCATTGACATCTGCCATGAC	CG	NG	C	T	5	ATGGCAGATGTCA	ACCACCCGAAGTGGTC	16	ACCACCCGAAGTGGTCATGGCAGATGTCA	0.46	595087-3-pos-c	+	GCCCAGGTACCACCCGAAGT	GG	NG	3	Transition
DHCR7	595087	NA	NA	chr11-71148919-71148919_14CsubT-595087-neg-c	-	ACCTGAAGACCATTGACATC	TG	NG	C	T	14	GTCAATGGTCTTC	AGTGGTCATGGCAGAT	16	AGTGGTCATGGCAGATGTCAATGGTCTTC	0.46	595087-3-pos-c	+	GCCCAGGTACCACCCGAAGT	GG	NG	3	Transition
DHCR7	6789	54.9959	NA	chr11-71148955-71148955_13AsubG-6789-pos-c	+	GGCAGATGTCAATGGTCTTC	AG	NG	A	G	13	GATGTCAATGGTC	TTCAGGTACCAGGTTT	16	AAACCTGGTACCTGAAGACCATTGACATC	0.46	6789-1-neg-c	-	CTTCTTCTGGAACGAAACCT	GG	NG	1	Transition
DHCR7	6789	NA	NA	chr11-71148955-71148955_12AsubG-6789-pos-c	+	GCAGATGTCAATGGTCTTCA	GG	NG	A	G	12	ATGTCAATGGTCT	TCAGGTACCAGGTTTC	16	GAAACCTGGTACCTGAAGACCATTGACAT	0.38	6789-1-neg-c	-	CTTCTTCTGGAACGAAACCT	GG	NG	1	Transition
DHCR7	6789	NA	NA	chr11-71148955-71148955_6AsubG-6789-pos-c	+	GTCAATGGTCTTCAGGTACC	AG	NG	A	G	6	ATGGTCTTCAGGT	ACCAGGTTTCGTTCCA	16	TGGAACGAAACCTGGTACCTGAAGACCAT	0.46	6789-1-neg-c	-	CTTCTTCTGGAACGAAACCT	GG	NG	1	Transition
DHCR7	6790	NA	NA	chr11-71148982-71148982_15CsubT-6790-pos-c	+	CCAGGTTTCGTTCCAGAAGA	AG	NG	C	T	15	GTTTCGTTCCAGA	AGAAGTCAATCACGTA	16	TACGTGATTGACTTCTTCTGGAACGAAAC	0.46	6790-1-neg-c	-	TGTCTTGCAGGCCATCTACG	TG	NG	1	Transition
DHCR7	6790	NA	NA	chr11-71148982-71148982_1CsubT-6790-neg-c	-	TGTCTTGCAGGCCATCTGCG	TG	NG	C	T	1	AGATGGCCTGCAA	AAGAAGTCAATCACGT	16	AAGAAGTCAATCACGTAGATGGCCTGCAA	0.54	6790-3-pos-c	+	CCAGAAGAAGTCAATCACGT	AG	NG	3	Transition
DHCR7	6790	NA	NA	chr11-71148982-71148982_3CsubT-6790-neg-c	-	TCTGTCTTGCAGGCCATCTG	CG	NG	C	T	3	ATGGCCTGCAAGA	GAAGTCAATCACGTAG	16	GAAGTCAATCACGTAGATGGCCTGCAAGA	0.54	6790-3-pos-c	+	CCAGAAGAAGTCAATCACGT	AG	NG	3	Transition
DHCR7	6790	NA	NA	chr11-71148982-71148982_5CsubT-6790-neg-c	-	CTTCTGTCTTGCAGGCCATC	TG	NG	C	T	5	GGCCTGCAAGACA	AGTCAATCACGTAGAT	16	AGTCAATCACGTAGATGGCCTGCAAGACA	0.62	6790-3-pos-c	+	CCAGAAGAAGTCAATCACGT	AG	NG	3	Transition
DHCR7	6790	59.823	NA	chr11-71148982-71148982_13CsubT-6790-neg-c	-	AGCGGCTGCTTCTGTCTTGC	AG	NG	C	T	13	AGACAGAAGCAGC	ACGTAGATGGCCTGCA	16	ACGTAGATGGCCTGCAAGACAGAAGCAGC	0.54	6790-3-pos-c	+	CCAGAAGAAGTCAATCACGT	AG	NG	3	Transition
DHCR7	280065	NA	NA	chr11-71150016-71150016_15AsubG-280065-pos-c	+	CGCTGCGAAGGACAGGTTGA	TG	NG	A	G	15	GCGAAGGACAGGT	TGATGAGGGTCCAGGC	16	GCCTGGACCCTCATCAACCTGTCCTTCGC	0.62	280065-1-neg-c	-	GCGCCCCGGGATCGTCGCCT	GG	NG	1	Transition
DHCR7	280065	66.7022	NA	chr11-71150016-71150016_13AsubG-280065-pos-c	+	CTGCGAAGGACAGGTTGATG	AG	NG	A	G	13	GAAGGACAGGTTG	ATGAGGGTCCAGGCGA	16	TCGCCTGGACCCTCATCAACCTGTCCTTC	0.54	280065-1-neg-c	-	GCGCCCCGGGATCGTCGCCT	GG	NG	1	Transition
DHCR7	280065	74.8216	NA	chr11-71150016-71150016_12AsubG-280065-pos-c	+	TGCGAAGGACAGGTTGATGA	GG	NG	A	G	12	AAGGACAGGTTGA	TGAGGGTCCAGGCGAC	16	GTCGCCTGGACCCTCATCAACCTGTCCTT	0.46	280065-1-neg-c	-	GCGCCCCGGGATCGTCGCCT	GG	NG	1	Transition
DHCR7	280065	NA	NA	chr11-71150016-71150016_6AsubG-280065-pos-c	+	GGACAGGTTGATGAGGGTCC	AG	NG	A	G	6	AGGTTGATGAGGG	TCCAGGCGACGATCCC	16	GGGATCGTCGCCTGGACCCTCATCAACCT	0.54	280065-1-neg-c	-	GCGCCCCGGGATCGTCGCCT	GG	NG	1	Transition
DHCR7	280065	94.1158	NA	chr11-71150016-71150016_14AsubG-280065-neg-c	-	TGTTCTTCAATGGGCGCCCC	GG	NG	A	G	14	GCGCCCATTGAAG	AGGCGACGATCCCGGG	16	AGGCGACGATCCCGGGGCGCCCATTGAAG	0.62	280065-3-pos-c	+	CAGGTTGATGAGGGTCCAGG	CG	NG	3	Transition
DHCR7	280065	91.0741	NA	chr11-71150016-71150016_15AsubG-280065-neg-c	-	CTGTTCTTCAATGGGCGCCC	CG	NG	A	G	15	CGCCCATTGAAGA	GGCGACGATCCCGGGG	16	GGCGACGATCCCGGGGCGCCCATTGAAGA	0.54	280065-3-pos-c	+	CAGGTTGATGAGGGTCCAGG	CG	NG	3	Transition
DHCR7	6781	94.1158	93.8379	chr11-71150026-71150026_4TsubC-6781-neg-c	-	TGTTCTTCAATGGGCGCCCC	AG	NG	T	C	4	GCGCCCATTGAAG	AGGCGACGATCCCGGG	16	AGGCGACGATCCCGGGGCGCCCATTGAAG	0.62	6781-3-pos-c	+	AGGGTCCAGGCGACGATCCC	GG	NG	3	Transition
DHCR7	6781	NA	93.8379	chr11-71150026-71150026_12TsubC-6781-neg-c	-	CTTCAAGCTGTTCTTCAATG	GG	NG	T	C	12	TGAAGAACAGCTT	ATCCCGGGGCGCCCAT	16	ATCCCGGGGCGCCCATTGAAGAACAGCTT	0.38	6781-3-pos-c	+	AGGGTCCAGGCGACGATCCC	GG	NG	3	Transition
DHCR7	6781	69.0627	93.8379	chr11-71150026-71150026_13TsubC-6781-neg-c	-	ACTTCAAGCTGTTCTTCAAT	GG	NG	T	C	13	GAAGAACAGCTTG	TCCCGGGGCGCCCATT	16	TCCCGGGGCGCCCATTGAAGAACAGCTTG	0.46	6781-3-pos-c	+	AGGGTCCAGGCGACGATCCC	GG	NG	3	Transition
DHCR7	623647	NA	NA	chr11-71152353-71152353_14TsubC-623647-pos-c	+	GGAGACGGCATAGCCAAGGA	TG	NG	T	C	14	ACGGCATAGCCAA	GGATGTTGGCGCACCA	16	TGGTGCGCCAACATCCTTGGCTATGCCGT	0.54	623647-1-neg-c	-	TGGATCCCACTGCTGTGGTG	CG	NG	1	Transition
DHCR7	623647	NA	NA	chr11-71152353-71152353_10TsubC-623647-pos-c	+	ACGGCATAGCCAAGGATGTT	GG	NG	T	C	10	CATAGCCAAGGAT	GTTGGCGCACCACAGC	16	GCTGTGGTGCGCCAACATCCTTGGCTATG	0.46	623647-1-neg-c	-	TGGATCCCACTGCTGTGGTG	CG	NG	1	Transition
DHCR7	488492	NA	NA	chr11-71152429-71152429_14GsubA-488492-pos-c	+	CAGGACAGGAGATGAGCGTT	TG	NG	G	A	14	ACAGGAGATGAGC	GTTTGCAAACCAGAGC	16	GCTCTGGTTTGCAAACGCTCATCTCCTGT	0.54	488492-1-neg-c	-	GCTCCTCACGCACCTGCTCT	GG	NG	1	Transition
DHCR7	488492	72.8212	NA	chr11-71152429-71152429_6GsubA-488492-pos-c	+	GAGATGAGCGTTTGCAAACC	AG	NG	G	A	6	TGAGCGTTTGCAA	ACCAGAGCAGGTGCGT	16	ACGCACCTGCTCTGGTTTGCAAACGCTCA	0.46	488492-1-neg-c	-	GCTCCTCACGCACCTGCTCT	GG	NG	1	Transition
DHCR7	488492	NA	NA	chr11-71152429-71152429_4GsubA-488492-pos-c	+	GATGAGCGTTTGCAAACCAG	GG	NG	G	A	4	AGCGTTTGCAAAC	CAGAGCAGGTGCGTGA	16	TCACGCACCTGCTCTGGTTTGCAAACGCT	0.46	488492-1-neg-c	-	GCTCCTCACGCACCTGCTCT	GG	NG	1	Transition
DHCR7	488492	65.0964	NA	chr11-71152429-71152429_1GsubA-488492-pos-c	+	GAGCGTTTGCAAACCAGGGC	AG	NG	G	A	1	GTTTGCAAACCAG	AGCAGGTGCGTGAGGA	16	TCCTCACGCACCTGCTCTGGTTTGCAAAC	0.46	488492-1-neg-c	-	GCTCCTCACGCACCTGCTCT	GG	NG	1	Transition
DHCR7	188923	NA	NA	chr11-71152438-71152438_13AsubG-188923-neg-c	-	GATCAATGGCCTGCAAGCCT	GG	NG	A	G	13	CTTGCAGGCCATT	TGCGTGAGGAGCCAGG	16	TGCGTGAGGAGCCAGGCTTGCAGGCCATT	0.54	188923-3-pos-c	+	TGCAAACCAGAGCAGGTGCG	TG	NG	3	Transition
DHCR7	188923	79.1545	NA	chr11-71152438-71152438_14AsubG-188923-neg-c	-	AGATCAATGGCCTGCAAGCC	TG	NG	A	G	14	TTGCAGGCCATTG	GCGTGAGGAGCCAGGC	16	GCGTGAGGAGCCAGGCTTGCAGGCCATTG	0.54	188923-3-pos-c	+	TGCAAACCAGAGCAGGTGCG	TG	NG	3	Transition
DHCR7	6784	NA	49.4328	chr11-71152446-71152446_6TsubC-6784-neg-c	-	AGATCAATGGCCTGCAAGCC	TG	NG	T	C	6	TTGCAGGCCATTG	GCGTGAGGAGCCAGGC	16	GCGTGAGGAGCCAGGCTTGCAGGCCATTG	0.54	6784-2-pos-c	+	GAGCAGGTGCGTGAGGAGCC	AG	NG	2	Transition
DHCR7	6784	NA	49.4328	chr11-71152446-71152446_10TsubC-6784-neg-c	-	TATCAGATCAATGGCCTGCA	AG	NG	T	C	10	AGGCCATTGATCT	GAGGAGCCAGGCTTGC	16	GAGGAGCCAGGCTTGCAGGCCATTGATCT	0.46	6784-2-pos-c	+	GAGCAGGTGCGTGAGGAGCC	AG	NG	2	Transition
DHCR7	21273	NA	49.4328	chr11-71152447-71152447_4TsubC-21273-neg-c	-	GATCAATGGCCTGCAAGCCT	AG	NG	T	C	4	CTTGCAGGCCATT	TGCGTGAGGAGCCAGG	16	TGCGTGAGGAGCCAGGCTTGCAGGCCATT	0.54	21273-3-pos-c	+	GAGCAGGTGCGTGAGGAGCC	AG	NG	3	Transition
DHCR7	21273	NA	49.4328	chr11-71152447-71152447_9TsubC-21273-neg-c	-	TATCAGATCAATGGCCTGCA	AG	NG	T	C	9	AGGCCATTGATCT	GAGGAGCCAGGCTTGC	16	GAGGAGCCAGGCTTGCAGGCCATTGATCT	0.46	21273-3-pos-c	+	GAGCAGGTGCGTGAGGAGCC	AG	NG	3	Transition
DHCR7	188723	NA	NA	chr11-71155068-71155068_10AsubG-188723-pos-c	+	GAAGGTGACCCACAAGGTAT	AG	NG	A	G	10	GTGACCCACAAGG	TATAGAGCTGGGCGGC	16	GCCGCCCAGCTCTATACCTTGTGGGTCAC	0.62	188723-3-neg-c	-	TATAACGAGGAAAGCCGCCC	AG	NG	3	Transition
DHCR7	188723	NA	NA	chr11-71155068-71155068_8AsubG-188723-pos-c	+	AGGTGACCCACAAGGTATAG	AG	NG	A	G	8	GACCCACAAGGTA	TAGAGCTGGGCGGCTT	16	AAGCCGCCCAGCTCTATACCTTGTGGGTC	0.54	188723-3-neg-c	-	TATAACGAGGAAAGCCGCCC	AG	NG	3	Transition
DHCR7	188723	86.8525	NA	chr11-71155068-71155068_4AsubG-188723-pos-c	+	GACCCACAAGGTATAGAGCT	AG	NG	A	G	4	CACAAGGTATAGA	GCTGGGCGGCTTTCCT	16	AGGAAAGCCGCCCAGCTCTATACCTTGTG	0.38	188723-3-neg-c	-	TATAACGAGGAAAGCCGCCC	AG	NG	3	Transition
DHCR7	188723	NA	NA	chr11-71155068-71155068_3AsubG-188723-pos-c	+	ACCCACAAGGTATAGAGCTA	GG	NG	A	G	3	ACAAGGTATAGAG	CTGGGCGGCTTTCCTC	16	GAGGAAAGCCGCCCAGCTCTATACCTTGT	0.38	188723-3-neg-c	-	TATAACGAGGAAAGCCGCCC	AG	NG	3	Transition
DHCR7	188723	72.0839	NA	chr11-71155068-71155068_1AsubG-188723-pos-c	+	CCACAAGGTATAGAGCTAGG	CG	NG	A	G	1	AAGGTATAGAGCT	GGGCGGCTTTCCTCGT	16	ACGAGGAAAGCCGCCCAGCTCTATACCTT	0.38	188723-3-neg-c	-	TATAACGAGGAAAGCCGCCC	AG	NG	3	Transition
DHCR7	188723	NA	NA	chr11-71155068-71155068_3AsubG-188723-neg-c	-	TATAACGAGGAAAGCCGCCT	AG	NG	A	G	3	CGGCTTTCCTCGT	AAGGTATAGAGCTGGG	16	AAGGTATAGAGCTGGGCGGCTTTCCTCGT	0.62	188723-3-pos-c	+	ACCCACAAGGTATAGAGCTG	GG	NG	3	Transition
DHCR7	188723	NA	NA	chr11-71155068-71155068_8AsubG-188723-neg-c	-	CCACCTATAACGAGGAAAGC	CG	NG	A	G	8	TTCCTCGTTATAG	ATAGAGCTGGGCGGCT	16	ATAGAGCTGGGCGGCTTTCCTCGTTATAG	0.38	188723-3-pos-c	+	ACCCACAAGGTATAGAGCTG	GG	NG	3	Transition
DHCR7	188723	NA	NA	chr11-71155068-71155068_11AsubG-188723-neg-c	-	ACTCCACCTATAACGAGGAA	AG	NG	A	G	11	CTCGTTATAGGTG	GAGCTGGGCGGCTTTC	16	GAGCTGGGCGGCTTTCCTCGTTATAGGTG	0.46	188723-3-pos-c	+	ACCCACAAGGTATAGAGCTG	GG	NG	3	Transition
DHCR7	188723	NA	NA	chr11-71155068-71155068_15AsubG-188723-neg-c	-	CAAGACTCCACCTATAACGA	GG	NG	A	G	15	TTATAGGTGGAGT	TGGGCGGCTTTCCTCG	16	TGGGCGGCTTTCCTCGTTATAGGTGGAGT	0.38	188723-3-pos-c	+	ACCCACAAGGTATAGAGCTG	GG	NG	3	Transition
DHCR7	6783	72.4798	NA	chr11-71155082-71155082_15AsubG-6783-pos-c	+	CCACAAGGTATAGAGCTGGG	CG	NG	A	G	15	AAGGTATAGAGCT	GGGCGGCTTTCCTCGT	16	ACGAGGAAAGCCGCCCAGCTCTATACCTT	0.38	6783-1-neg-c	-	CAAGACTCCACCTATAACGA	GG	NG	1	Transition
DHCR7	6783	NA	NA	chr11-71155082-71155082_14AsubG-6783-pos-c	+	CACAAGGTATAGAGCTGGGC	GG	NG	A	G	14	AGGTATAGAGCTG	GGCGGCTTTCCTCGTT	16	AACGAGGAAAGCCGCCCAGCTCTATACCT	0.46	6783-1-neg-c	-	CAAGACTCCACCTATAACGA	GG	NG	1	Transition
DHCR7	93712	NA	NA	chr11-71155209-71155209_8AsubG-93712-neg-c	-	GTCATCTTCCTACTGCTGTT	CG	NG	A	G	8	AGCAGTAGGAAGA	GATGAAGGGGGCGAAC	16	GATGAAGGGGGCGAACAGCAGTAGGAAGA	0.46	93712-3-pos-c	+	AAGTAGTAGACGATGAAGGG	GG	NG	3	Transition
DHCR7	93712	NA	NA	chr11-71155209-71155209_12AsubG-93712-neg-c	-	GAGCGTCATCTTCCTACTGC	TG	NG	A	G	12	GTAGGAAGATGAC	AAGGGGGCGAACAGCA	16	AAGGGGGCGAACAGCAGTAGGAAGATGAC	0.46	93712-3-pos-c	+	AAGTAGTAGACGATGAAGGG	GG	NG	3	Transition
DHCR7	93712	NA	NA	chr11-71155209-71155209_15AsubG-93712-neg-c	-	GGCGAGCGTCATCTTCCTAC	TG	NG	A	G	15	GGAAGATGACGCT	GGGGCGAACAGCAGTA	16	GGGGCGAACAGCAGTAGGAAGATGACGCT	0.54	93712-3-pos-c	+	AAGTAGTAGACGATGAAGGG	GG	NG	3	Transition
LRTOMT	543	NA	NA	chr11-71817140-71817140_4AsubG-543-neg-c	-	TGAGCACGTAGCTGAAGGCC	TG	NG	A	G	4	CTTCAGCTACGTG	GGATCGAGGAGCGGGC	16	GGATCGAGGAGCGGGCCTTCAGCTACGTG	0.54	543-3-pos-c	+	GGGCTGCGGATCGAGGAGCG	GG	NG	3	Transition
LRTOMT	543	86.7084	NA	chr11-71817140-71817140_9AsubG-543-neg-c	-	ATGGGTGAGCACGTAGCTGA	AG	NG	A	G	9	GCTACGTGCTCAC	GAGGAGCGGGCCTTCA	16	GAGGAGCGGGCCTTCAGCTACGTGCTCAC	0.62	543-3-pos-c	+	GGGCTGCGGATCGAGGAGCG	GG	NG	3	Transition
LRTOMT	543	NA	NA	chr11-71817140-71817140_12AsubG-543-neg-c	-	GGCATGGGTGAGCACGTAGC	TG	NG	A	G	12	ACGTGCTCACCCA	GAGCGGGCCTTCAGCT	16	GAGCGGGCCTTCAGCTACGTGCTCACCCA	0.62	543-3-pos-c	+	GGGCTGCGGATCGAGGAGCG	GG	NG	3	Transition
LRTOMT	544	NA	NA	chr11-71817211-71817211_11CsubT-544-pos-c	+	GGTCACATCCTCACCACCCT	GG	NG	C	T	11	ACATCCTCACCAC	CCTGGACCACTGGAGC	16	GCTCCAGTGGTCCAGGGTGGTGAGGATGT	0.54	544-1-neg-c	-	CTCGCAGCGGCTGCTCCAGT	GG	NG	1	Transition
LRTOMT	544	NA	NA	chr11-71817211-71817211_10CsubT-544-neg-c	-	GCTCAAGTACTCGCAGCGGC	TG	NG	C	T	10	GCTGCGAGTACTT	GACCACTGGAGCAGCC	16	GACCACTGGAGCAGCCGCTGCGAGTACTT	0.54	544-3-pos-c	+	CCTCACCACCCTGGACCACT	GG	NG	3	Transition
LRTOMT	544	95.4893	NA	chr11-71817211-71817211_14CsubT-544-neg-c	-	TGTGGCTCAAGTACTCGCAG	CG	NG	C	T	14	CGAGTACTTGAGC	ACTGGAGCAGCCGCTG	16	ACTGGAGCAGCCGCTGCGAGTACTTGAGC	0.54	544-3-pos-c	+	CCTCACCACCCTGGACCACT	GG	NG	3	Transition
LRTOMT	545	NA	NA	chr11-71817226-71817226_1AsubG-545-neg-c	-	CATGTGGCTCAAGTACTTGC	AG	NG	A	G	1	AGTACTTGAGCCA	TGGAGCAGCCGCTGCG	16	TGGAGCAGCCGCTGCGAGTACTTGAGCCA	0.46	545-3-pos-c	+	CCACTGGAGCAGCCGCTGCG	AG	NG	3	Transition
LRTOMT	545	NA	NA	chr11-71817226-71817226_4AsubG-545-neg-c	-	CCCCATGTGGCTCAAGTACT	TG	NG	A	G	4	ACTTGAGCCACAT	AGCAGCCGCTGCGAGT	16	AGCAGCCGCTGCGAGTACTTGAGCCACAT	0.46	545-3-pos-c	+	CCACTGGAGCAGCCGCTGCG	AG	NG	3	Transition
LRTOMT	596783	NA	NA	chr11-71817257-71817257_14AsubG-596783-neg-c	-	TTCTTGGAGCAGAAGGCTAG	GG	NG	A	G	14	GCCTTCTGCTCCA	AGGTCAGTGTTCCCTA	16	AGGTCAGTGTTCCCTAGCCTTCTGCTCCA	0.62	596783-1-pos-c	+	CATGGGGCCTGTCAAAGGTC	AG	NG	1	Transition
LRTOMT	596783	71.1552	NA	chr11-71817257-71817257_15AsubG-596783-neg-c	-	CTTCTTGGAGCAGAAGGCTA	GG	NG	A	G	15	CCTTCTGCTCCAA	GGTCAGTGTTCCCTAG	16	GGTCAGTGTTCCCTAGCCTTCTGCTCCAA	0.54	596783-1-pos-c	+	CATGGGGCCTGTCAAAGGTC	AG	NG	1	Transition
FOLR1	470723	NA	NA	chr11-71906403-71906403_14AsubG-470723-pos-c	+	AGGATGTTTCCTACCTATAT	AG	NG	A	G	14	TGTTTCCTACCTA	TATAGATTCAACTGGA	16	TCCAGTTGAATCTATATAGGTAGGAAACA	0.38	470723-3-neg-c	-	CATCTCTCCACAGTGGTTCC	AG	NG	3	Transition
FOLR1	16255	NA	NA	chr11-71906498-71906498_4TsubC-16255-neg-c	-	GGAAGCCATGCATACCTGCT	AG	NG	T	C	4	AGGTATGCATGGC	GGGCCCTGGATCCAGC	16	GGGCCCTGGATCCAGCAGGTATGCATGGC	0.54	16255-3-pos-c	+	CAACTTGGGGCCCTGGATCC	AG	NG	3	Transition
INPPL1	39479	NA	56.9802	chr11-71941843-71941843_12TsubC-39479-neg-c	-	AGCTGCAACAGCTGGCAGAA	GG	NG	T	C	12	TGCCAGCTGTTGC	GAAGCGGGAGGCCTTC	16	GAAGCGGGAGGCCTTCTGCCAGCTGTTGC	0.62	39479-3-pos-c	+	GCTGCTGTTCCCCCAGAAGC	GG	NG	3	Transition
INPPL1	39479	56.6582	56.9802	chr11-71941843-71941843_13TsubC-39479-neg-c	-	GAGCTGCAACAGCTGGCAGA	AG	NG	T	C	13	GCCAGCTGTTGCA	AAGCGGGAGGCCTTCT	16	AAGCGGGAGGCCTTCTGCCAGCTGTTGCA	0.62	39479-3-pos-c	+	GCTGCTGTTCCCCCAGAAGC	GG	NG	3	Transition
INPPL1	235826	NA	NA	chr11-71944515-71944515_4TsubC-235826-neg-c	-	GTAGGATTTCCACAGAATCC	AG	NG	T	C	4	TTCTGTGGAAATC	TCATGGTGTGACCGGA	16	TCATGGTGTGACCGGATTCTGTGGAAATC	0.38	235826-3-pos-c	+	TGTGCCCTCATGGTGTGACC	GG	NG	3	Transition
INPPL1	235826	NA	NA	chr11-71944515-71944515_11TsubC-235826-neg-c	-	TTTCAGGGTAGGATTTCCAC	AG	NG	T	C	11	GAAATCCTACCCT	GTGACCGGATTCTGTG	16	GTGACCGGATTCTGTGGAAATCCTACCCT	0.46	235826-3-pos-c	+	TGTGCCCTCATGGTGTGACC	GG	NG	3	Transition
INPPL1	39476	NA	48.0531	chr11-71945660-71945660_15AsubG-39476-pos-c	+	AGTGCAGTGGTCTTCACGCC	AG	NG	A	G	15	CAGTGGTCTTCAC	GCCAGCTGCCCACGGT	16	ACCGTGGGCAGCTGGCGTGAAGACCACTG	0.54	39476-1-neg-c	-	CCCTGCCCACAGCCTCACCG	TG	NG	1	Transition
CLPB	187784	NA	NA	chr11-72005091-72005091_15CsubT-187784-pos-c	+	GCTCACCTCATGTTTGATGG	AG	NG	C	T	15	ACCTCATGTTTGA	TGGAGCGGGCGCCATA	16	TATGGCGCCCGCTCCATCAAACATGAGGT	0.38	187784-2-neg-c	-	ACGGCTACAATGTGCACTAT	GG	NG	2	Transition
CLPB	187784	78.6184	NA	chr11-72005091-72005091_13CsubT-187784-pos-c	+	TCACCTCATGTTTGATGGAG	CG	NG	C	T	13	CTCATGTTTGATG	GAGCGGGCGCCATAGT	16	ACTATGGCGCCCGCTCCATCAAACATGAG	0.38	187784-2-neg-c	-	ACGGCTACAATGTGCACTAT	GG	NG	2	Transition
CLPB	187784	NA	NA	chr11-72005091-72005091_11CsubT-187784-pos-c	+	ACCTCATGTTTGATGGAGCG	GG	NG	C	T	11	CATGTTTGATGGA	GCGGGCGCCATAGTGC	16	GCACTATGGCGCCCGCTCCATCAAACATG	0.38	187784-2-neg-c	-	ACGGCTACAATGTGCACTAT	GG	NG	2	Transition
CLPB	187784	NA	NA	chr11-72005091-72005091_9CsubT-187784-pos-c	+	CTCATGTTTGATGGAGCGGG	CG	NG	C	T	9	TGTTTGATGGAGC	GGGCGCCATAGTGCAC	16	GTGCACTATGGCGCCCGCTCCATCAAACA	0.46	187784-2-neg-c	-	ACGGCTACAATGTGCACTAT	GG	NG	2	Transition
CLPB	187784	NA	NA	chr11-72005091-72005091_2CsubT-187784-neg-c	-	ACGGCTACAATGTGCACTGT	GG	NG	C	T	2	GTGCACATTGTAG	TGGAGCGGGCGCCATA	16	TGGAGCGGGCGCCATAGTGCACATTGTAG	0.46	187784-3-pos-c	+	TTTGATGGAGCGGGCGCCAT	AG	NG	3	Transition
CLPB	187784	59.8159	NA	chr11-72005091-72005091_3CsubT-187784-neg-c	-	GACGGCTACAATGTGCACTG	TG	NG	C	T	3	TGCACATTGTAGC	GGAGCGGGCGCCATAG	16	GGAGCGGGCGCCATAGTGCACATTGTAGC	0.46	187784-3-pos-c	+	TTTGATGGAGCGGGCGCCAT	AG	NG	3	Transition
CLPB	187784	NA	NA	chr11-72005091-72005091_5CsubT-187784-neg-c	-	TCGACGGCTACAATGTGCAC	TG	NG	C	T	5	CACATTGTAGCCG	AGCGGGCGCCATAGTG	16	AGCGGGCGCCATAGTGCACATTGTAGCCG	0.54	187784-3-pos-c	+	TTTGATGGAGCGGGCGCCAT	AG	NG	3	Transition
CLPB	187784	NA	NA	chr11-72005091-72005091_10CsubT-187784-neg-c	-	GCTGGTCGACGGCTACAATG	TG	NG	C	T	10	TGTAGCCGTCGAC	GCGCCATAGTGCACAT	16	GCGCCATAGTGCACATTGTAGCCGTCGAC	0.62	187784-3-pos-c	+	TTTGATGGAGCGGGCGCCAT	AG	NG	3	Transition
CLPB	187784	NA	NA	chr11-72005091-72005091_12CsubT-187784-neg-c	-	GTGCTGGTCGACGGCTACAA	TG	NG	C	T	12	TAGCCGTCGACCA	GCCATAGTGCACATTG	16	GCCATAGTGCACATTGTAGCCGTCGACCA	0.62	187784-3-pos-c	+	TTTGATGGAGCGGGCGCCAT	AG	NG	3	Transition
CLPB	187782	NA	NA	chr11-72005169-72005169_1AsubG-187782-neg-c	-	ATCTGACCCATCTCAGGTCA	AG	NG	A	G	1	CCTGAGATGGGTC	TTGTGCCTTTGCTTGG	16	TTGTGCCTTTGCTTGGCCTGAGATGGGTC	0.62	187782-1-pos-c	+	TGTTGTGCCTTTGCTTGGCC	TG	NG	1	Transition
CLPB	279609	NA	NA	chr11-72005439-72005439_5CsubT-279609-neg-c	-	GACGGATCAATGAGATCGTC	TG	NG	C	T	5	GATCTCATTGATC	AGGGGAGGAAGTAGAC	16	AGGGGAGGAAGTAGACGATCTCATTGATC	0.38	279609-3-pos-c	+	GTGGCAGAAGGGGAGGAAGT	AG	NG	3	Transition
CLPB	279609	NA	NA	chr11-72005439-72005439_9CsubT-279609-neg-c	-	CTGGGACGGATCAATGAGAT	CG	NG	C	T	9	TCATTGATCCGTC	GAGGAAGTAGACGATC	16	GAGGAAGTAGACGATCTCATTGATCCGTC	0.46	279609-3-pos-c	+	GTGGCAGAAGGGGAGGAAGT	AG	NG	3	Transition
CLPB	279609	NA	NA	chr11-72005439-72005439_13CsubT-279609-neg-c	-	GTTTCTGGGACGGATCAATG	AG	NG	C	T	13	TGATCCGTCCCAG	AAGTAGACGATCTCAT	16	AAGTAGACGATCTCATTGATCCGTCCCAG	0.62	279609-3-pos-c	+	GTGGCAGAAGGGGAGGAAGT	AG	NG	3	Transition
CLPB	279609	NA	NA	chr11-72005439-72005439_15CsubT-279609-neg-c	-	GAGTTTCTGGGACGGATCAA	TG	NG	C	T	15	ATCCGTCCCAGAA	GTAGACGATCTCATTG	16	GTAGACGATCTCATTGATCCGTCCCAGAA	0.54	279609-3-pos-c	+	GTGGCAGAAGGGGAGGAAGT	AG	NG	3	Transition
CLPB	279608	NA	NA	chr11-72006611-72006611_1TsubC-279608-pos-c	+	CGCGTGCTGTGCGATCTTGT	CG	NG	T	C	1	TGCTGTGCGATCT	CGTCGCTGGCCACATT	16	AATGTGGCCAGCGACGAGATCGCACAGCA	0.54	279608-3-neg-c	-	CTCCAATGTGGCCAGCGACG	AG	NG	3	Transition
CLPB	279608	NA	NA	chr11-72006611-72006611_3TsubC-279608-neg-c	-	CTCCAATGTGGCCAGCGACA	AG	NG	T	C	3	CGCTGGCCACATT	TGCTGTGCGATCTCGT	16	TGCTGTGCGATCTCGTCGCTGGCCACATT	0.62	279608-1-pos-c	+	CGCGTGCTGTGCGATCTCGT	CG	NG	1	Transition
CLPB	279608	NA	NA	chr11-72006611-72006611_8TsubC-279608-neg-c	-	ATGACCTCCAATGTGGCCAG	CG	NG	T	C	8	GCCACATTGGAGG	TGCGATCTCGTCGCTG	16	TGCGATCTCGTCGCTGGCCACATTGGAGG	0.62	279608-1-pos-c	+	CGCGTGCTGTGCGATCTCGT	CG	NG	1	Transition
CLPB	279608	81.9274	NA	chr11-72006611-72006611_15TsubC-279608-neg-c	-	CTTCATCATGACCTCCAATG	TG	NG	T	C	15	TGGAGGTCATGAT	TCGTCGCTGGCCACAT	16	TCGTCGCTGGCCACATTGGAGGTCATGAT	0.46	279608-1-pos-c	+	CGCGTGCTGTGCGATCTCGT	CG	NG	1	Transition
CLPB	187783	NA	NA	chr11-72013372-72013372_14TsubC-187783-pos-c	+	ACTCACCTCGTGTCGCTCCT	GG	NG	T	C	14	ACCTCGTGTCGCT	CCTGGAACTCGGACAT	16	ATGTCCGAGTTCCAGGAGCGACACGAGGT	0.62	187783-1-neg-c	-	TTCATCAGGCTGGACATGTC	CG	NG	1	Transition
CLPB	187783	NA	NA	chr11-72013372-72013372_7TsubC-187783-pos-c	+	TCGTGTCGCTCCTGGAACTC	GG	NG	T	C	7	GTCGCTCCTGGAA	CTCGGACATGTCCAGC	16	GCTGGACATGTCCGAGTTCCAGGAGCGAC	0.62	187783-1-neg-c	-	TTCATCAGGCTGGACATGTC	CG	NG	1	Transition
CLPB	187783	NA	NA	chr11-72013372-72013372_2TsubC-187783-pos-c	+	TCGCTCCTGGAACTCGGATA	TG	NG	T	C	2	TCCTGGAACTCGG	ACATGTCCAGCCTGAT	16	ATCAGGCTGGACATGTCCGAGTTCCAGGA	0.62	187783-1-neg-c	-	TTCATCAGGCTGGACATGTC	CG	NG	1	Transition
CLPB	187783	58.3806	NA	chr11-72013372-72013372_11TsubC-187783-neg-c	-	CACACAGGGCTTCATCAGGC	TG	NG	T	C	11	TGATGAAGCCCTG	TCGGACATGTCCAGCC	16	TCGGACATGTCCAGCCTGATGAAGCCCTG	0.54	187783-2-pos-c	+	TCGCTCCTGGAACTCGGACA	TG	NG	2	Transition
CLPB	187783	NA	NA	chr11-72013372-72013372_14TsubC-187783-neg-c	-	TTCCACACAGGGCTTCATCA	GG	NG	T	C	14	TGAAGCCCTGTGT	GACATGTCCAGCCTGA	16	GACATGTCCAGCCTGATGAAGCCCTGTGT	0.54	187783-2-pos-c	+	TCGCTCCTGGAACTCGGACA	TG	NG	2	Transition
CLPB	187783	77.2465	NA	chr11-72013372-72013372_15TsubC-187783-neg-c	-	TTTCCACACAGGGCTTCATC	AG	NG	T	C	15	GAAGCCCTGTGTG	ACATGTCCAGCCTGAT	16	ACATGTCCAGCCTGATGAAGCCCTGTGTG	0.62	187783-2-pos-c	+	TCGCTCCTGGAACTCGGACA	TG	NG	2	Transition
CLPB	187785	NA	NA	chr11-72013383-72013383_13CsubT-187785-pos-c	+	TCGCTCCTGGAACTCGGACA	TG	NG	C	T	13	TCCTGGAACTCGG	ACATGTCCAGCCTGAT	16	ATCAGGCTGGACATGTCCGAGTTCCAGGA	0.62	187785-3-neg-c	-	TTCCACACAGGGCTTCATCA	GG	NG	3	Transition
CLPB	187785	NA	NA	chr11-72013383-72013383_8CsubT-187785-pos-c	+	CCTGGAACTCGGACATGTCC	AG	NG	C	T	8	GAACTCGGACATG	TCCAGCCTGATGAAGC	16	GCTTCATCAGGCTGGACATGTCCGAGTTC	0.54	187785-3-neg-c	-	TTCCACACAGGGCTTCATCA	GG	NG	3	Transition
CLPB	187785	NA	NA	chr11-72013383-72013383_1CsubT-187785-pos-c	+	CTCGGACATGTCCAGCCCGA	TG	NG	C	T	1	GACATGTCCAGCC	TGATGAAGCCCTGTGT	16	ACACAGGGCTTCATCAGGCTGGACATGTC	0.62	187785-3-neg-c	-	TTCCACACAGGGCTTCATCA	GG	NG	3	Transition
CLPB	187785	NA	NA	chr11-72013383-72013383_3CsubT-187785-neg-c	-	TTCCACACAGGGCTTCATCG	GG	NG	C	T	3	TGAAGCCCTGTGT	GACATGTCCAGCCTGA	16	GACATGTCCAGCCTGATGAAGCCCTGTGT	0.54	187785-1-pos-c	+	CTCGGACATGTCCAGCCTGA	TG	NG	1	Transition
CLPB	187785	77.2465	NA	chr11-72013383-72013383_4CsubT-187785-neg-c	-	TTTCCACACAGGGCTTCATC	GG	NG	C	T	4	GAAGCCCTGTGTG	ACATGTCCAGCCTGAT	16	ACATGTCCAGCCTGATGAAGCCCTGTGTG	0.62	187785-1-pos-c	+	CTCGGACATGTCCAGCCTGA	TG	NG	1	Transition
CLPB	187785	NA	NA	chr11-72013383-72013383_13CsubT-187785-neg-c	-	ACTTGCTTGTTTCCACACAG	GG	NG	C	T	13	TGTGGAAACAAGC	GCCTGATGAAGCCCTG	16	GCCTGATGAAGCCCTGTGTGGAAACAAGC	0.46	187785-1-pos-c	+	CTCGGACATGTCCAGCCTGA	TG	NG	1	Transition
CLPB	449301	61.2406	NA	chr11-72040750-72040750_1TsubC-449301-pos-c	+	CCCTTCCCTGAGACTTATCT	TG	NG	T	C	1	TCCCTGAGACTTA	CCTTGGCTTCAGAAGT	16	ACTTCTGAAGCCAAGGTAAGTCTCAGGGA	0.46	449301-1-neg-c	-	GGACTTCTGAAGCCAAGGTA	AG	NG	1	Transition
CLPB	449301	NA	72.3035	chr11-72040750-72040750_11TsubC-449301-neg-c	-	AAGCTTCTGAGGACTTCTGA	AG	NG	T	C	11	GAAGTCCTCAGAA	ACTTACCTTGGCTTCA	16	ACTTACCTTGGCTTCAGAAGTCCTCAGAA	0.46	449301-1-pos-c	+	CCCTTCCCTGAGACTTACCT	TG	NG	1	Transition
CLPB	449301	NA	72.3035	chr11-72040750-72040750_14TsubC-449301-neg-c	-	ATGAAGCTTCTGAGGACTTC	TG	NG	T	C	14	GTCCTCAGAAGCT	TACCTTGGCTTCAGAA	16	TACCTTGGCTTCAGAAGTCCTCAGAAGCT	0.54	449301-1-pos-c	+	CCCTTCCCTGAGACTTACCT	TG	NG	1	Transition
CLPB	489055	56.8954	NA	chr11-72040795-72040795_4AsubG-489055-pos-c	+	CTTCATCACTTCCCCTTCTC	AG	NG	A	G	4	ATCACTTCCCCTT	CTCGGGCATAATCCAA	16	TTGGATTATGCCCGAGAAGGGGAAGTGAT	0.46	489055-2-neg-c	-	ACACCCTTGGATTATGCCCG	AG	NG	2	Transition
CLPB	489055	NA	NA	chr11-72040795-72040795_14AsubG-489055-neg-c	-	GAAATGGGACACACACCCTT	GG	NG	A	G	14	GGTGTGTGTCCCA	TCGGGCATAATCCAAG	16	TCGGGCATAATCCAAGGGTGTGTGTCCCA	0.62	489055-3-pos-c	+	TTCATCACTTCCCCTTCTCG	GG	NG	3	Transition
CLPB	279606	NA	NA	chr11-72069974-72069974_13CsubT-279606-pos-c	+	CAGTGCGGTAGTCATCAGCA	AG	NG	C	T	13	GCGGTAGTCATCA	GCAAGAACAGCATAGT	16	ACTATGCTGTTCTTGCTGATGACTACCGC	0.54	279606-3-neg-c	-	GGCTGCACGGCCTTGCACTA	TG	NG	3	Transition
CLPB	279606	NA	NA	chr11-72069974-72069974_3CsubT-279606-pos-c	+	GTCATCAGCAAGAACAGCAC	AG	NG	C	T	3	TCAGCAAGAACAG	CATAGTGCAAGGCCGT	16	ACGGCCTTGCACTATGCTGTTCTTGCTGA	0.46	279606-3-neg-c	-	GGCTGCACGGCCTTGCACTA	TG	NG	3	Transition
CLPB	279606	NA	NA	chr11-72069974-72069974_1CsubT-279606-pos-c	+	CATCAGCAAGAACAGCACAG	TG	NG	C	T	1	AGCAAGAACAGCA	TAGTGCAAGGCCGTGC	16	GCACGGCCTTGCACTATGCTGTTCTTGCT	0.46	279606-3-neg-c	-	GGCTGCACGGCCTTGCACTA	TG	NG	3	Transition
CLPB	279606	NA	NA	chr11-72069974-72069974_15CsubT-279606-neg-c	-	GCCAGTTTCAAGGGCTGCAC	GG	NG	C	T	15	CAGCCCTTGAAAC	ATAGTGCAAGGCCGTG	16	ATAGTGCAAGGCCGTGCAGCCCTTGAAAC	0.54	279606-3-pos-c	+	GTCATCAGCAAGAACAGCAT	AG	NG	3	Transition
CLPB	279605	NA	NA	chr11-72069984-72069984_6TsubC-279605-neg-c	-	CGCCAGTTTCAAGGGCTGCA	CG	NG	T	C	6	AGCCCTTGAAACT	TAGTGCAAGGCCGTGC	16	TAGTGCAAGGCCGTGCAGCCCTTGAAACT	0.46	279605-3-pos-c	+	AGAACAGCATAGTGCAAGGC	CG	NG	3	Transition
CLPB	279605	NA	NA	chr11-72069984-72069984_10TsubC-279605-neg-c	-	ACCGCGCCAGTTTCAAGGGC	TG	NG	T	C	10	CTTGAAACTGGCG	GCAAGGCCGTGCAGCC	16	GCAAGGCCGTGCAGCCCTTGAAACTGGCG	0.54	279605-3-pos-c	+	AGAACAGCATAGTGCAAGGC	CG	NG	3	Transition
CLPB	279605	90.8803	NA	chr11-72069984-72069984_14TsubC-279605-neg-c	-	AACAACCGCGCCAGTTTCAA	GG	NG	T	C	14	AAACTGGCGCGGT	GGCCGTGCAGCCCTTG	16	GGCCGTGCAGCCCTTGAAACTGGCGCGGT	0.62	279605-3-pos-c	+	AGAACAGCATAGTGCAAGGC	CG	NG	3	Transition
CLPB	279605	92.5337	NA	chr11-72069984-72069984_15TsubC-279605-neg-c	-	GAACAACCGCGCCAGTTTCA	AG	NG	T	C	15	AACTGGCGCGGTT	GCCGTGCAGCCCTTGA	16	GCCGTGCAGCCCTTGAAACTGGCGCGGTT	0.62	279605-3-pos-c	+	AGAACAGCATAGTGCAAGGC	CG	NG	3	Transition
CLPB	279604	79.4308	NA	chr11-72070041-72070041_4AsubG-279604-pos-c	+	GTTGTTGAAGTCATCCTCTC	AG	NG	A	G	4	TTGAAGTCATCCT	CTCGGGTGATCAGGAC	16	GTCCTGATCACCCGAGAGGATGACTTCAA	0.38	279604-2-neg-c	-	TCCCCAGTCCTGATCACCCG	AG	NG	2	Transition
CLPB	279604	NA	NA	chr11-72070041-72070041_3AsubG-279604-pos-c	+	TTGTTGAAGTCATCCTCTCA	GG	NG	A	G	3	TGAAGTCATCCTC	TCGGGTGATCAGGACT	16	AGTCCTGATCACCCGAGAGGATGACTTCA	0.46	279604-2-neg-c	-	TCCCCAGTCCTGATCACCCG	AG	NG	2	Transition
CLPB	279604	NA	NA	chr11-72070041-72070041_2AsubG-279604-neg-c	-	TCCCCAGTCCTGATCACCTG	AG	NG	A	G	2	GTGATCAGGACTG	GAAGTCATCCTCTCGG	16	GAAGTCATCCTCTCGGGTGATCAGGACTG	0.54	279604-3-pos-c	+	TTGTTGAAGTCATCCTCTCG	GG	NG	3	Transition
CLPB	279604	NA	NA	chr11-72070041-72070041_4AsubG-279604-neg-c	-	TCTCCCCAGTCCTGATCACC	TG	NG	A	G	4	GATCAGGACTGGG	AGTCATCCTCTCGGGT	16	AGTCATCCTCTCGGGTGATCAGGACTGGG	0.62	279604-3-pos-c	+	TTGTTGAAGTCATCCTCTCG	GG	NG	3	Transition
PDE2A	689477	NA	NA	chr11-72297116-72297116_4AsubG-689477-pos-c	+	TGAAGGCAGGTCACTCACCT	AG	NG	A	G	4	GGCAGGTCACTCA	CCTGGCACTCACACTT	16	AAGTGTGAGTGCCAGGTGAGTGACCTGCC	0.62	689477-2-neg-c	-	AAACTCAAGTGTGAGTGCCA	GG	NG	2	Transition
RELT	625370	65.2608	53.65	chr11-73101798-73101798_5GsubA-625370-pos-c	+	CTCTCACCCTTTACCTCCCA	CG	NG	G	A	5	CACCCTTTACCTC	CCACAGGACCCAGGGC	16	GCCCTGGGTCCTGTGGGAGGTAAAGGGTG	0.54	625370-1-neg-c	-	TGCCCTGCCCTGGGTCCTGT	GG	NG	1	Transition
RELT	625370	60.2552	53.65	chr11-73101798-73101798_4GsubA-625370-pos-c	+	TCTCACCCTTTACCTCCCAC	GG	NG	G	A	4	ACCCTTTACCTCC	CACAGGACCCAGGGCA	16	TGCCCTGGGTCCTGTGGGAGGTAAAGGGT	0.54	625370-1-neg-c	-	TGCCCTGCCCTGGGTCCTGT	GG	NG	1	Transition
RELT	625370	70.1182	NA	chr11-73101798-73101798_10GsubA-625370-neg-c	-	TGCATAATGTGCCCTGCCCT	GG	NG	G	A	10	GCAGGGCACATTA	TCCCACAGGACCCAGG	16	TCCCACAGGACCCAGGGCAGGGCACATTA	0.54	625370-3-pos-c	+	CTCACCCTTTACCTCCCACA	GG	NG	3	Transition
C2CD3	419541	NA	NA	chr11-73796662-73796662_12TsubC-419541-pos-c	+	TTGATTGTGACAAGTCATAT	GG	NG	T	C	12	TTGTGACAAGTCA	TATGGTGCTCACCTGA	16	TCAGGTGAGCACCATATGACTTGTCACAA	0.38	419541-1-neg-c	-	TGAAAATACCAAGTCAGGTG	AG	NG	1	Transition
C2CD3	419541	NA	NA	chr11-73796662-73796662_10TsubC-419541-pos-c	+	GATTGTGACAAGTCATATGG	TG	NG	T	C	10	GTGACAAGTCATA	TGGTGCTCACCTGACT	16	AGTCAGGTGAGCACCATATGACTTGTCAC	0.38	419541-1-neg-c	-	TGAAAATACCAAGTCAGGTG	AG	NG	1	Transition
C2CD3	419541	NA	NA	chr11-73796662-73796662_2TsubC-419541-pos-c	+	CAAGTCATATGGTGCTCATC	TG	NG	T	C	2	TCATATGGTGCTC	ACCTGACTTGGTATTT	16	AAATACCAAGTCAGGTGAGCACCATATGA	0.46	419541-1-neg-c	-	TGAAAATACCAAGTCAGGTG	AG	NG	1	Transition
C2CD3	419541	NA	NA	chr11-73796662-73796662_1TsubC-419541-neg-c	-	TGAAAATACCAAGTCAGATG	AG	NG	T	C	1	CTGACTTGGTATT	GTCATATGGTGCTCAC	16	GTCATATGGTGCTCACCTGACTTGGTATT	0.38	419541-2-pos-c	+	CAAGTCATATGGTGCTCACC	TG	NG	2	Transition
C2CD3	144038	NA	NA	chr11-73879530-73879530_4AsubG-144038-pos-c	+	TTCTCCCCACCATCTCACTC	AG	NG	A	G	4	CCCCACCATCTCA	CTCGGACAAGTACACA	16	TGTGTACTTGTCCGAGTGAGATGGTGGGG	0.62	144038-2-neg-c	-	CCCACTTGTGTACTTGTCCG	AG	NG	2	Transition
SERPINH1	30141	NA	NA	chr11-75277627-75277627_15CsubT-30141-pos-c	+	CTGGTGTCACCCGTGGTGGT	GG	NG	C	T	15	TGTCACCCGTGGT	GGTGGCCTCGTCGCTA	16	TAGCGACGAGGCCACCACCACGGGTGACA	0.62	30141-2-neg-c	-	CCCAGCGACACGAGCCCTAG	CG	NG	2	Transition
ACER3	446204	NA	NA	chr11-76572118-76572118_9GsubA-446204-pos-c	+	TACTCCGTGACCTGGTACAT	CG	NG	G	A	9	CCGTGACCTGGTA	CATCGCCGAGTTCTGT	16	ACAGAACTCGGCGATGTACCAGGTCACGG	0.62	446204-2-neg-c	-	AGGCCACACTCACAGAACTC	GG	NG	2	Transition
ACER3	446204	93.8453	NA	chr11-76572118-76572118_5GsubA-446204-pos-c	+	CCGTGACCTGGTACATCGCC	GG	NG	G	A	5	GACCTGGTACATC	GCCGAGTTCTGTGAGT	16	ACTCACAGAACTCGGCGATGTACCAGGTC	0.54	446204-2-neg-c	-	AGGCCACACTCACAGAACTC	GG	NG	2	Transition
ACER3	548629	NA	NA	chr11-76727726-76727726_12TsubC-548629-pos-c	+	TTTCTCCCTCTCTCCACACA	GG	NG	T	C	12	TCCCTCTCTCCAC	ACAGGAACTTTCGAAA	16	TTTCGAAAGTTCCTGTGTGGAGAGAGGGA	0.62	548629-1-neg-c	-	AGGTGGTACCTTCTTTCGAA	AG	NG	1	Transition
ACER3	548629	NA	NA	chr11-76727726-76727726_4TsubC-548629-pos-c	+	TCTCTCCACACAGGAACTTT	TG	NG	T	C	4	TCCACACAGGAAC	TTTCGAAAGAAGGTAC	16	GTACCTTCTTTCGAAAGTTCCTGTGTGGA	0.54	548629-1-neg-c	-	AGGTGGTACCTTCTTTCGAA	AG	NG	1	Transition
CAPN5	39807	61.7067	84.2705	chr11-76826472-76826472_13CsubT-39807-pos-c	+	AGTGACAGCAGCTGACATGG	AG	NG	C	T	13	ACAGCAGCTGACA	TGGAGGCCCGCCTGGC	16	GCCAGGCGGGCCTCCATGTCAGCTGCTGT	0.54	39807-1-neg-c	-	TTACCAGGCCGCACGCCAGG	CG	NG	1	Transition
CAPN5	39807	92.5862	NA	chr11-76826472-76826472_5CsubT-39807-neg-c	-	CCCTTTACCAGGCCGCACGC	CG	NG	C	T	5	TGCGGCCTGGTAA	GGAGGCCCGCCTGGCG	16	GGAGGCCCGCCTGGCGTGCGGCCTGGTAA	0.62	39807-3-pos-c	+	GCTGACATGGAGGCCCGCCT	GG	NG	3	Transition
CAPN5	39807	NA	NA	chr11-76826472-76826472_8CsubT-39807-neg-c	-	TGGCCCTTTACCAGGCCGCA	CG	NG	C	T	8	GGCCTGGTAAAGG	GGCCCGCCTGGCGTGC	16	GGCCCGCCTGGCGTGCGGCCTGGTAAAGG	0.62	39807-3-pos-c	+	GCTGACATGGAGGCCCGCCT	GG	NG	3	Transition
MYO7A	558668	91.0946	67.1183	chr11-76853753-76853753_4GsubA-558668-pos-c	+	TGAGACTCTCTCTCGCCCAT	GG	NG	G	A	4	ACTCTCTCTCGCC	CATAGGGGGACCATGT	16	ACATGGTCCCCCTATGGGCGAGAGAGAGT	0.62	558668-1-neg-c	-	TCCACACATGGTCCCCCTAT	GG	NG	1	Transition
MYO7A	558668	53.6939	67.1183	chr11-76853753-76853753_2GsubA-558668-pos-c	+	AGACTCTCTCTCGCCCATGG	GG	NG	G	A	2	TCTCTCTCGCCCA	TAGGGGGACCATGTGT	16	ACACATGGTCCCCCTATGGGCGAGAGAGA	0.62	558668-1-neg-c	-	TCCACACATGGTCCCCCTAT	GG	NG	1	Transition
MYO7A	558668	64.2116	93.3262	chr11-76853753-76853753_2GsubA-558668-neg-c	-	ATCCACACATGGTCCCCCCA	TG	NG	G	A	2	GGGGACCATGTGT	TCTCTCTCGCCCATAG	16	TCTCTCTCGCCCATAGGGGGACCATGTGT	0.62	558668-3-pos-c	+	GAGACTCTCTCTCGCCCATA	GG	NG	3	Transition
MYO7A	177722	64.2322	89.7125	chr11-76853809-76853809_3AsubG-177722-pos-c	+	GGAGTTCGACGTGCCCATCA	GG	NG	A	G	3	TTCGACGTGCCCA	TCGGGGCGGTGGTGAA	16	TTCACCACCGCCCCGATGGGCACGTCGAA	0.62	177722-1-neg-c	-	GAGCTTCACCACCGCCCCGA	TG	NG	1	Transition
MYO7A	177722	NA	93.3755	chr11-76853809-76853809_4AsubG-177722-neg-c	-	GCAGAGCTTCACCACCGCCC	TG	NG	A	G	4	CGGTGGTGAAGCT	GACGTGCCCATCGGGG	16	GACGTGCCCATCGGGGCGGTGGTGAAGCT	0.62	177722-3-pos-c	+	GGAGTTCGACGTGCCCATCG	GG	NG	3	Transition
MYO7A	177722	NA	93.3755	chr11-76853809-76853809_9AsubG-177722-neg-c	-	GAGTCGCAGAGCTTCACCAC	CG	NG	A	G	9	GTGAAGCTCTGCG	GCCCATCGGGGCGGTG	16	GCCCATCGGGGCGGTGGTGAAGCTCTGCG	0.62	177722-3-pos-c	+	GGAGTTCGACGTGCCCATCG	GG	NG	3	Transition
MYO7A	555778	81.2653	70.6514	chr11-76858842-76858842_5GsubA-555778-pos-c	+	GCTGACGTTCTGGCTCCCCG	CG	NG	G	A	5	ACGTTCTGGCTCC	CCGCAGGAACACTGGA	16	TCCAGTGTTCCTGCGGGGAGCCAGAACGT	0.62	555778-1-neg-c	-	GAGAGATCCAGTGTTCCTGC	GG	NG	1	Transition
MYO7A	555778	75.2264	NA	chr11-76858842-76858842_1GsubA-555778-neg-c	-	GAGAGATCCAGTGTTCCCGC	GG	NG	G	A	1	GGAACACTGGATC	GTTCTGGCTCCCCGCA	16	GTTCTGGCTCCCCGCAGGAACACTGGATC	0.54	555778-3-pos-c	+	TGACGTTCTGGCTCCCCGCA	GG	NG	3	Transition
MYO7A	555778	65.8258	NA	chr11-76858842-76858842_2GsubA-555778-neg-c	-	GGAGAGATCCAGTGTTCCCG	CG	NG	G	A	2	GAACACTGGATCT	TTCTGGCTCCCCGCAG	16	TTCTGGCTCCCCGCAGGAACACTGGATCT	0.46	555778-3-pos-c	+	TGACGTTCTGGCTCCCCGCA	GG	NG	3	Transition
MYO7A	489095	NA	NA	chr11-76858998-76858998_6CsubT-489095-pos-c	+	TACCGGGACCACCTCATCTA	CG	NG	C	T	6	GGGACCACCTCAT	CTACGTGAGTGCCGCC	16	GGCGGCACTCACGTAGATGAGGTGGTCCC	0.62	489095-3-neg-c	-	ACCGGGCGGGGCGGCACTCA	CG	NG	3	Transition
MYO7A	489095	NA	NA	chr11-76858998-76858998_4CsubT-489095-pos-c	+	CCGGGACCACCTCATCTACG	CG	NG	C	T	4	GACCACCTCATCT	ACGTGAGTGCCGCCCC	16	GGGGCGGCACTCACGTAGATGAGGTGGTC	0.54	489095-3-neg-c	-	ACCGGGCGGGGCGGCACTCA	CG	NG	3	Transition
MYO7A	489095	NA	NA	chr11-76858998-76858998_2CsubT-489095-pos-c	+	GGGACCACCTCATCTACGCG	AG	NG	C	T	2	CCACCTCATCTAC	GTGAGTGCCGCCCCGC	16	GCGGGGCGGCACTCACGTAGATGAGGTGG	0.54	489095-3-neg-c	-	ACCGGGCGGGGCGGCACTCA	CG	NG	3	Transition
MYO7A	11847	NA	NA	chr11-76867115-76867115_7TsubC-11847-pos-c	+	ACTTCAACATGAAACGCAAC	AG	NG	T	C	7	CAACATGAAACGC	AACAGCCGAGACCAGT	16	ACTGGTCTCGGCTGTTGCGTTTCATGTTG	0.46	11847-1-neg-c	-	GATGCAGCACTGGTCTCGGC	TG	NG	1	Transition
MYO7A	11847	NA	NA	chr11-76867115-76867115_4TsubC-11847-pos-c	+	TCAACATGAAACGCAACAGC	TG	NG	T	C	4	CATGAAACGCAAC	AGCCGAGACCAGTGCT	16	AGCACTGGTCTCGGCTGTTGCGTTTCATG	0.46	11847-1-neg-c	-	GATGCAGCACTGGTCTCGGC	TG	NG	1	Transition
MYO7A	11847	NA	NA	chr11-76867115-76867115_2TsubC-11847-pos-c	+	AACATGAAACGCAACAGCTG	AG	NG	T	C	2	TGAAACGCAACAG	CCGAGACCAGTGCTGC	16	GCAGCACTGGTCTCGGCTGTTGCGTTTCA	0.46	11847-1-neg-c	-	GATGCAGCACTGGTCTCGGC	TG	NG	1	Transition
MYO7A	11847	NA	NA	chr11-76867115-76867115_1TsubC-11847-neg-c	-	GATGCAGCACTGGTCTCAGC	TG	NG	T	C	1	GAGACCAGTGCTG	ATGAAACGCAACAGCC	16	ATGAAACGCAACAGCCGAGACCAGTGCTG	0.62	11847-2-pos-c	+	AACATGAAACGCAACAGCCG	AG	NG	2	Transition
MYO7A	11847	NA	NA	chr11-76867115-76867115_4TsubC-11847-neg-c	-	GATGATGCAGCACTGGTCTC	AG	NG	T	C	4	ACCAGTGCTGCAT	AAACGCAACAGCCGAG	16	AAACGCAACAGCCGAGACCAGTGCTGCAT	0.54	11847-2-pos-c	+	AACATGAAACGCAACAGCCG	AG	NG	2	Transition
MYO7A	11847	NA	NA	chr11-76867115-76867115_10TsubC-11847-neg-c	-	CCACCTGATGATGCAGCACT	GG	NG	T	C	10	GCTGCATCATCAG	AACAGCCGAGACCAGT	16	AACAGCCGAGACCAGTGCTGCATCATCAG	0.54	11847-2-pos-c	+	AACATGAAACGCAACAGCCG	AG	NG	2	Transition
MYO7A	11847	41.5182	NA	chr11-76867115-76867115_11TsubC-11847-neg-c	-	CCCACCTGATGATGCAGCAC	TG	NG	T	C	11	CTGCATCATCAGG	ACAGCCGAGACCAGTG	16	ACAGCCGAGACCAGTGCTGCATCATCAGG	0.54	11847-2-pos-c	+	AACATGAAACGCAACAGCCG	AG	NG	2	Transition
MYO7A	177712	NA	NA	chr11-76867138-76867138_6AsubG-177712-pos-c	+	GAGACCAGTGCTGCATCATC	AG	NG	A	G	6	CCAGTGCTGCATC	ATCAGGTGGGCGGCCC	16	GGGCCGCCCACCTGATGATGCAGCACTGG	0.62	177712-2-neg-c	-	CAGGTGCTGGGCCGCCCACC	TG	NG	2	Transition
MYO7A	177712	54.9565	NA	chr11-76867138-76867138_3AsubG-177712-pos-c	+	ACCAGTGCTGCATCATCAGA	TG	NG	A	G	3	GTGCTGCATCATC	AGGTGGGCGGCCCAGC	16	GCTGGGCCGCCCACCTGATGATGCAGCAC	0.54	177712-2-neg-c	-	CAGGTGCTGGGCCGCCCACC	TG	NG	2	Transition
MYO7A	177712	67.499	NA	chr11-76867138-76867138_2AsubG-177712-pos-c	+	CCAGTGCTGCATCATCAGAT	GG	NG	A	G	2	TGCTGCATCATCA	GGTGGGCGGCCCAGCA	16	TGCTGGGCCGCCCACCTGATGATGCAGCA	0.46	177712-2-neg-c	-	CAGGTGCTGGGCCGCCCACC	TG	NG	2	Transition
MYO7A	177712	NA	NA	chr11-76867138-76867138_1AsubG-177712-pos-c	+	CAGTGCTGCATCATCAGATG	GG	NG	A	G	1	GCTGCATCATCAG	GTGGGCGGCCCAGCAC	16	GTGCTGGGCCGCCCACCTGATGATGCAGC	0.54	177712-2-neg-c	-	CAGGTGCTGGGCCGCCCACC	TG	NG	2	Transition
MYO7A	177712	67.2952	74.642	chr11-76867138-76867138_14AsubG-177712-neg-c	-	TGGAGCTCCACACAGGTGCT	GG	NG	A	G	14	ACCTGTGTGGAGC	AGGTGGGCGGCCCAGC	16	AGGTGGGCGGCCCAGCACCTGTGTGGAGC	0.62	177712-3-pos-c	+	ACCAGTGCTGCATCATCAGG	TG	NG	3	Transition
MYO7A	177712	71.2105	74.642	chr11-76867138-76867138_15AsubG-177712-neg-c	-	CTGGAGCTCCACACAGGTGC	TG	NG	A	G	15	CCTGTGTGGAGCT	GGTGGGCGGCCCAGCA	16	GGTGGGCGGCCCAGCACCTGTGTGGAGCT	0.62	177712-3-pos-c	+	ACCAGTGCTGCATCATCAGG	TG	NG	3	Transition
MYO7A	43264	NA	NA	chr11-76867729-76867729_12TsubC-43264-neg-c	-	GAACTGCAGGATCAGCTTTG	TG	NG	T	C	12	AGCTGATCCTGCA	AAGACGGAGAGCACAA	16	AAGACGGAGAGCACAAAGCTGATCCTGCA	0.54	43264-3-pos-c	+	GAATCTGGGGCCGGGAAGAC	GG	NG	3	Transition
MYO7A	43264	NA	NA	chr11-76867729-76867729_14TsubC-43264-neg-c	-	AGGAACTGCAGGATCAGCTT	TG	NG	T	C	14	CTGATCCTGCAGT	GACGGAGAGCACAAAG	16	GACGGAGAGCACAAAGCTGATCCTGCAGT	0.54	43264-3-pos-c	+	GAATCTGGGGCCGGGAAGAC	GG	NG	3	Transition
MYO7A	236051	NA	80.1327	chr11-76867935-76867935_8GsubA-236051-pos-c	+	TTGGGAATGCCAAGACCATC	CG	NG	G	A	8	GAATGCCAAGACC	ATCCGCAATGACAACT	16	AGTTGTCATTGCGGATGGTCTTGGCATTC	0.54	236051-1-neg-c	-	AACGGCTTGAGTTGTCATTG	CG	NG	1	Transition
MYO7A	236051	NA	80.1327	chr11-76867935-76867935_5GsubA-236051-pos-c	+	GGAATGCCAAGACCATCCGC	AG	NG	G	A	5	TGCCAAGACCATC	CGCAATGACAACTCAA	16	TTGAGTTGTCATTGCGGATGGTCTTGGCA	0.54	236051-1-neg-c	-	AACGGCTTGAGTTGTCATTG	CG	NG	1	Transition
MYO7A	236051	NA	80.1327	chr11-76867935-76867935_3GsubA-236051-pos-c	+	AATGCCAAGACCATCCGCAG	TG	NG	G	A	3	CCAAGACCATCCG	CAATGACAACTCAAGC	16	GCTTGAGTTGTCATTGCGGATGGTCTTGG	0.62	236051-1-neg-c	-	AACGGCTTGAGTTGTCATTG	CG	NG	1	Transition
MYO7A	236051	NA	NA	chr11-76867935-76867935_3GsubA-236051-neg-c	-	GAAACGGCTTGAGTTGTCAC	TG	NG	G	A	3	ACAACTCAAGCCG	AAGACCATCCGCAATG	16	AAGACCATCCGCAATGACAACTCAAGCCG	0.54	236051-3-pos-c	+	AATGCCAAGACCATCCGCAA	TG	NG	3	Transition
MYO7A	236051	NA	NA	chr11-76867935-76867935_9GsubA-236051-neg-c	-	CTTTCCGAAACGGCTTGAGT	TG	NG	G	A	9	CAAGCCGTTTCGG	ATCCGCAATGACAACT	16	ATCCGCAATGACAACTCAAGCCGTTTCGG	0.62	236051-3-pos-c	+	AATGCCAAGACCATCCGCAA	TG	NG	3	Transition
MYO7A	11850	NA	NA	chr11-76867950-76867950_8AsubG-11850-pos-c	+	CCATCCGCAATGACAACTCA	AG	NG	A	G	8	CCGCAATGACAAC	TCAAGCCGTTTCGGAA	16	TTCCGAAACGGCTTGAGTTGTCATTGCGG	0.54	11850-3-neg-c	-	GTCGATGTACTTTCCGAAAC	GG	NG	3	Transition
MYO7A	178993	NA	NA	chr11-76868004-76868004_3TsubC-178993-neg-c	-	CAGGTACTGCTCAATCTTCA	CG	NG	T	C	3	AGATTGAGCAGTA	GCCATCGAGGGCGCGA	16	GCCATCGAGGGCGCGAAGATTGAGCAGTA	0.38	178993-1-pos-c	+	GGGCGCCATCGAGGGCGCGA	AG	NG	1	Transition
MYO7A	29926	NA	NA	chr11-76871312-76871312_9AsubG-29926-neg-c	-	CCAGCCCACCTTTACGAAGG	CG	NG	A	G	9	TCGTAAAGGTGGG	GACGTGCGCGACGCCT	16	GACGTGCGCGACGCCTTCGTAAAGGTGGG	0.54	29926-3-pos-c	+	GAACAGGCACTGGACGTGCG	CG	NG	3	Transition
MYO7A	29926	87.8988	NA	chr11-76871312-76871312_12AsubG-29926-neg-c	-	CCTCCAGCCCACCTTTACGA	AG	NG	A	G	12	TAAAGGTGGGCTG	GTGCGCGACGCCTTCG	16	GTGCGCGACGCCTTCGTAAAGGTGGGCTG	0.54	29926-3-pos-c	+	GAACAGGCACTGGACGTGCG	CG	NG	3	Transition
MYO7A	43143	NA	34.7154	chr11-76873164-76873164_13GsubA-43143-pos-c	+	ACACCCTTACCCCATCCCTG	TG	NG	G	A	13	CCTTACCCCATCC	CTGTGCCCCTGCAGCT	16	AGCTGCAGGGGCACAGGGATGGGGTAAGG	0.62	43143-1-neg-c	-	GCAGAGCTGCTCAAAGCTGC	AG	NG	1	Transition
MYO7A	11856	NA	NA	chr11-76877208-76877208_13AsubG-11856-pos-c	+	AAGCAGATCTTCCAGGCCGA	TG	NG	A	G	13	AGATCTTCCAGGC	CGATGTCGCCATGGTA	16	TACCATGGCGACATCGGCCTGGAAGATCT	0.54	11856-1-neg-c	-	AACCGCACCCGGCTTACCAT	GG	NG	1	Transition
MYO7A	11856	NA	NA	chr11-76877208-76877208_10AsubG-11856-pos-c	+	CAGATCTTCCAGGCCGATGT	CG	NG	A	G	10	TCTTCCAGGCCGA	TGTCGCCATGGTAAGC	16	GCTTACCATGGCGACATCGGCCTGGAAGA	0.62	11856-1-neg-c	-	AACCGCACCCGGCTTACCAT	GG	NG	1	Transition
MYO7A	43164	NA	NA	chr11-76883896-76883896_10TsubC-43164-neg-c	-	CTTGAACTCATTGGGCTTGA	TG	NG	T	C	10	AGCCCAATGAGTT	TTTGTGCGATGCATCA	16	TTTGTGCGATGCATCAAGCCCAATGAGTT	0.46	43164-1-pos-c	+	GCCAGCCCTTCTTTGTGCGA	TG	NG	1	Transition
MYO7A	43164	NA	NA	chr11-76883896-76883896_13TsubC-43164-neg-c	-	CTTCTTGAACTCATTGGGCT	TG	NG	T	C	13	CCAATGAGTTCAA	GTGCGATGCATCAAGC	16	GTGCGATGCATCAAGCCCAATGAGTTCAA	0.38	43164-1-pos-c	+	GCCAGCCCTTCTTTGTGCGA	TG	NG	1	Transition
MYO7A	226432	NA	NA	chr11-76885818-76885818_10CsubT-226432-pos-c	+	TGCCTGGCAGCTGTTCGACC	GG	NG	C	T	10	TGGCAGCTGTTCG	ACCGGCACCTGTGCGT	16	ACGCACAGGTGCCGGTCGAACAGCTGCCA	0.62	226432-1-neg-c	-	GCAGCTGGCGCACGCACAGG	TG	NG	1	Transition
MYO7A	226432	NA	NA	chr11-76885818-76885818_13CsubT-226432-neg-c	-	TTCCTGAGTACCGCAGCTGG	CG	NG	C	T	13	GCTGCGGTACTCA	ACCTGTGCGTGCGCCA	16	ACCTGTGCGTGCGCCAGCTGCGGTACTCA	0.62	226432-2-pos-c	+	AGCTGTTCGACCGGCACCTG	TG	NG	2	Transition
MYO7A	43167	NA	NA	chr11-76885829-76885829_2TsubC-43167-neg-c	-	TTCCTGAGTACCGCAGCTAG	CG	NG	T	C	2	GCTGCGGTACTCA	ACCTGTGCGTGCGCCA	16	ACCTGTGCGTGCGCCAGCTGCGGTACTCA	0.62	43167-3-pos-c	+	CCGGCACCTGTGCGTGCGCC	AG	NG	3	Transition
MYO7A	43167	NA	NA	chr11-76885829-76885829_8TsubC-43167-neg-c	-	CCATCATTCCTGAGTACCGC	AG	NG	T	C	8	GTACTCAGGAATG	GCGTGCGCCAGCTGCG	16	GCGTGCGCCAGCTGCGGTACTCAGGAATG	0.46	43167-3-pos-c	+	CCGGCACCTGTGCGTGCGCC	AG	NG	3	Transition
MYO7A	43167	NA	NA	chr11-76885829-76885829_11TsubC-43167-neg-c	-	TCTCCATCATTCCTGAGTAC	CG	NG	T	C	11	CTCAGGAATGATG	TGCGCCAGCTGCGGTA	16	TGCGCCAGCTGCGGTACTCAGGAATGATG	0.46	43167-3-pos-c	+	CCGGCACCTGTGCGTGCGCC	AG	NG	3	Transition
MYO7A	242392	NA	NA	chr11-76885835-76885835_2TsubC-242392-neg-c	-	CCATCATTCCTGAGTACCAC	AG	NG	T	C	2	GTACTCAGGAATG	GCGTGCGCCAGCTGCG	16	GCGTGCGCCAGCTGCGGTACTCAGGAATG	0.46	242392-3-pos-c	+	CCTGTGCGTGCGCCAGCTGC	GG	NG	3	Transition
MYO7A	242392	NA	NA	chr11-76885835-76885835_12TsubC-242392-neg-c	-	CGGATGGTCTCCATCATTCC	TG	NG	T	C	12	ATGATGGAGACCA	GCTGCGGTACTCAGGA	16	GCTGCGGTACTCAGGAATGATGGAGACCA	0.46	242392-3-pos-c	+	CCTGTGCGTGCGCCAGCTGC	GG	NG	3	Transition
MYO7A	11860	NA	97.3221	chr11-76885862-76885862_14TsubC-11860-pos-c	+	CTGCGGTACTCAGGAATGAT	GG	NG	T	C	14	GGTACTCAGGAAT	GATGGAGACCATCCGA	16	TCGGATGGTCTCCATCATTCCTGAGTACC	0.46	11860-1-neg-c	-	GCCAGCTCGGCGGATTCGGA	TG	NG	1	Transition
MYO7A	11860	NA	97.3221	chr11-76885862-76885862_12TsubC-11860-pos-c	+	GCGGTACTCAGGAATGATGG	AG	NG	T	C	12	TACTCAGGAATGA	TGGAGACCATCCGAAT	16	ATTCGGATGGTCTCCATCATTCCTGAGTA	0.38	11860-1-neg-c	-	GCCAGCTCGGCGGATTCGGA	TG	NG	1	Transition
MYO7A	43169	NA	NA	chr11-76885871-76885871_7TsubC-43169-pos-c	+	TGATGGAGACCATCCGAATC	CG	NG	T	C	7	GGAGACCATCCGA	ATCCGCCGAGCTGGCT	16	AGCCAGCTCGGCGGATTCGGATGGTCTCC	0.62	43169-1-neg-c	-	GATGGGGTAGCCAGCTCGGC	GG	NG	1	Transition
MYO7A	43169	NA	NA	chr11-76885871-76885871_4TsubC-43169-pos-c	+	TGGAGACCATCCGAATCCGC	TG	NG	T	C	4	GACCATCCGAATC	CGCCGAGCTGGCTACC	16	GGTAGCCAGCTCGGCGGATTCGGATGGTC	0.54	43169-1-neg-c	-	GATGGGGTAGCCAGCTCGGC	GG	NG	1	Transition
MYO7A	43169	NA	NA	chr11-76885871-76885871_2TsubC-43169-pos-c	+	GAGACCATCCGAATCCGCTG	AG	NG	T	C	2	CCATCCGAATCCG	CCGAGCTGGCTACCCC	16	GGGGTAGCCAGCTCGGCGGATTCGGATGG	0.62	43169-1-neg-c	-	GATGGGGTAGCCAGCTCGGC	GG	NG	1	Transition
MYO7A	43169	NA	NA	chr11-76885871-76885871_4TsubC-43169-neg-c	-	GCGGATGGGGTAGCCAGCTC	AG	NG	T	C	4	CTGGCTACCCCAT	ATCCGAATCCGCCGAG	16	ATCCGAATCCGCCGAGCTGGCTACCCCAT	0.62	43169-2-pos-c	+	GAGACCATCCGAATCCGCCG	AG	NG	2	Transition
MYO7A	43169	NA	NA	chr11-76885871-76885871_9TsubC-43169-neg-c	-	CTGTAGCGGATGGGGTAGCC	AG	NG	T	C	9	TACCCCATCCGCT	AATCCGCCGAGCTGGC	16	AATCCGCCGAGCTGGCTACCCCATCCGCT	0.62	43169-2-pos-c	+	GAGACCATCCGAATCCGCCG	AG	NG	2	Transition
MYO7A	371700	NA	NA	chr11-76890131-76890131_13TsubC-371700-neg-c	-	CCTACAGTTGTGACCCCGCC	AG	NG	T	C	13	GGGGTCACAACTG	ATCCAGAGGCACTGGC	16	ATCCAGAGGCACTGGCGGGGTCACAACTG	0.62	371700-3-pos-c	+	GAACGCTGCCACACTGATCC	AG	NG	3	Transition
MYO7A	550026	NA	72.9047	chr11-76890874-76890874_13TsubC-550026-neg-c	-	GCGCACCAGATAGGCGCGGC	AG	NG	T	C	13	GCGCCTATCTGGT	TTCCAGGCCCGCTGCC	16	TTCCAGGCCCGCTGCCGCGCCTATCTGGT	0.62	550026-3-pos-c	+	CCAGCGCATCATCCAGTTCC	AG	NG	3	Transition
MYO7A	43208	NA	NA	chr11-76900393-76900393_10AsubG-43208-neg-c	-	CTGCTTGCTGATCTGGCAGT	AG	NG	A	G	10	GCCAGATCAGCAA	AGGGACGAGATCTACT	16	AGGGACGAGATCTACTGCCAGATCAGCAA	0.54	43208-3-pos-c	+	CTGCTGCCTGCCCAGGGACG	AG	NG	3	Transition
MYO7A	43208	NA	NA	chr11-76900393-76900393_13AsubG-43208-neg-c	-	CAGCTGCTTGCTGATCTGGC	AG	NG	A	G	13	AGATCAGCAAGCA	GACGAGATCTACTGCC	16	GACGAGATCTACTGCCAGATCAGCAAGCA	0.46	43208-3-pos-c	+	CTGCTGCCTGCCCAGGGACG	AG	NG	3	Transition
MYO7A	560899	NA	NA	chr11-76900475-76900475_2CsubT-560899-pos-c	+	GCTGGATTCTCGTGTCTCCC	TG	NG	C	T	2	GATTCTCGTGTCT	CTCTGCGTGGGCTGTT	16	AACAGCCCACGCAGAGAGACACGAGAATC	0.46	560899-2-neg-c	-	GCGAAACAGCCCACGCAGAG	AG	NG	2	Transition
MYO7A	560899	NA	NA	chr11-76900475-76900475_2CsubT-560899-neg-c	-	GCGAAACAGCCCACGCAGGG	AG	NG	C	T	2	TGCGTGGGCTGTT	GATTCTCGTGTCTCTC	16	GATTCTCGTGTCTCTCTGCGTGGGCTGTT	0.62	560899-2-pos-c	+	GCTGGATTCTCGTGTCTCTC	TG	NG	2	Transition
MYO7A	560899	NA	NA	chr11-76900475-76900475_4CsubT-560899-neg-c	-	GGGCGAAACAGCCCACGCAG	GG	NG	C	T	4	CGTGGGCTGTTTC	TTCTCGTGTCTCTCTG	16	TTCTCGTGTCTCTCTGCGTGGGCTGTTTC	0.62	560899-2-pos-c	+	GCTGGATTCTCGTGTCTCTC	TG	NG	2	Transition
MYO7A	560899	87.0665	NA	chr11-76900475-76900475_5CsubT-560899-neg-c	-	GGGGCGAAACAGCCCACGCA	GG	NG	C	T	5	GTGGGCTGTTTCG	TCTCGTGTCTCTCTGC	16	TCTCGTGTCTCTCTGCGTGGGCTGTTTCG	0.62	560899-2-pos-c	+	GCTGGATTCTCGTGTCTCTC	TG	NG	2	Transition
MYO7A	43218	71.8761	NA	chr11-76901153-76901153_12AsubG-43218-pos-c	+	CTGAGAAGGACCTTTGTCAA	TG	NG	A	G	12	GAAGGACCTTTGT	CAATGGGACACGGACA	16	TGTCCGTGTCCCATTGACAAAGGTCCTTC	0.46	43218-2-neg-c	-	CAGCTGGGCGGCTGTGTCCG	TG	NG	2	Transition
MYO7A	43218	75.6103	NA	chr11-76901153-76901153_11AsubG-43218-pos-c	+	TGAGAAGGACCTTTGTCAAT	GG	NG	A	G	11	AAGGACCTTTGTC	AATGGGACACGGACAC	16	GTGTCCGTGTCCCATTGACAAAGGTCCTT	0.46	43218-2-neg-c	-	CAGCTGGGCGGCTGTGTCCG	TG	NG	2	Transition
MYO7A	43218	NA	NA	chr11-76901153-76901153_10AsubG-43218-pos-c	+	GAGAAGGACCTTTGTCAATG	GG	NG	A	G	10	AGGACCTTTGTCA	ATGGGACACGGACACA	16	TGTGTCCGTGTCCCATTGACAAAGGTCCT	0.46	43218-2-neg-c	-	CAGCTGGGCGGCTGTGTCCG	TG	NG	2	Transition
MYO7A	43218	NA	NA	chr11-76901153-76901153_4AsubG-43218-pos-c	+	GACCTTTGTCAATGGGACAC	AG	NG	A	G	4	TTTGTCAATGGGA	CACGGACACAGCCGCC	16	GGCGGCTGTGTCCGTGTCCCATTGACAAA	0.38	43218-2-neg-c	-	CAGCTGGGCGGCTGTGTCCG	TG	NG	2	Transition
MYO7A	372560	NA	NA	chr11-76901158-76901158_15TsubC-372560-pos-c	+	GAGAAGGACCTTTGTCAATG	GG	NG	T	C	15	AGGACCTTTGTCA	ATGGGACACGGACACA	16	TGTGTCCGTGTCCCATTGACAAAGGTCCT	0.46	372560-3-neg-c	-	TCCAGCCAGCTGGGCGGCTG	TG	NG	3	Transition
MYO7A	372560	44.4432	NA	chr11-76901158-76901158_10TsubC-372560-pos-c	+	GGACCTTTGTCAATGGGACA	CG	NG	T	C	10	CTTTGTCAATGGG	ACACGGACACAGCCGC	16	GCGGCTGTGTCCGTGTCCCATTGACAAAG	0.46	372560-3-neg-c	-	TCCAGCCAGCTGGGCGGCTG	TG	NG	3	Transition
MYO7A	372560	NA	NA	chr11-76901158-76901158_9TsubC-372560-pos-c	+	GACCTTTGTCAATGGGACAC	GG	NG	T	C	9	TTTGTCAATGGGA	CACGGACACAGCCGCC	16	GGCGGCTGTGTCCGTGTCCCATTGACAAA	0.38	372560-3-neg-c	-	TCCAGCCAGCTGGGCGGCTG	TG	NG	3	Transition
MYO7A	561263	NA	NA	chr11-76903177-76903177_15TsubC-561263-pos-c	+	GTGCGAGCAGTACGCCAAGG	AG	NG	T	C	15	GAGCAGTACGCCA	AGGAGCAGGGCGCCCA	16	TGGGCGCCCTGCTCCTTGGCGTACTGCTC	0.62	561263-1-neg-c	-	GGGGGCGTTGCGCTCCTGGG	CG	NG	1	Transition
MYO7A	561263	70.6927	NA	chr11-76903177-76903177_12TsubC-561263-pos-c	+	CGAGCAGTACGCCAAGGAGC	AG	NG	T	C	12	CAGTACGCCAAGG	AGCAGGGCGCCCAGGA	16	TCCTGGGCGCCCTGCTCCTTGGCGTACTG	0.62	561263-1-neg-c	-	GGGGGCGTTGCGCTCCTGGG	CG	NG	1	Transition
MYO7A	561263	NA	NA	chr11-76903177-76903177_10TsubC-561263-pos-c	+	AGCAGTACGCCAAGGAGCAG	GG	NG	T	C	10	GTACGCCAAGGAG	CAGGGCGCCCAGGAGC	16	GCTCCTGGGCGCCCTGCTCCTTGGCGTAC	0.62	561263-1-neg-c	-	GGGGGCGTTGCGCTCCTGGG	CG	NG	1	Transition
MYO7A	561263	NA	NA	chr11-76903177-76903177_8TsubC-561263-pos-c	+	CAGTACGCCAAGGAGCAGGG	CG	NG	T	C	8	ACGCCAAGGAGCA	GGGCGCCCAGGAGCGC	16	GCGCTCCTGGGCGCCCTGCTCCTTGGCGT	0.62	561263-1-neg-c	-	GGGGGCGTTGCGCTCCTGGG	CG	NG	1	Transition
MYO7A	551138	NA	80.8663	chr11-76903288-76903288_13TsubC-551138-neg-c	-	ACACCTGTACTCCCCAAACT	TG	NG	T	C	13	TTGGGGAGTACAG	GTGCGAGGAGTCAAGT	16	GTGCGAGGAGTCAAGTTTGGGGAGTACAG	0.54	551138-2-pos-c	+	ATCTACCAGCAGGTGGTGCG	AG	NG	2	Transition
MYO7A	43270	NA	NA	chr11-76913402-76913402_9TsubC-43270-pos-c	+	GGACGTTGTCCGGCTCTTGC	AG	NG	T	C	9	GTTGTCCGGCTCT	TGCAGCTGCGAACGGC	16	GCCGTTCGCAGCTGCAAGAGCCGGACAAC	0.62	43270-2-neg-c	-	CCTCGGGCTCCGCCGTTCGC	AG	NG	2	Transition
MYO7A	658273	78.9108	NA	chr11-76914151-76914151_9TsubC-658273-pos-c	+	GAGCCGTGTCATGGTGTCCA	AG	NG	T	C	9	CGTGTCATGGTGT	CCAAGGCCCGAGGCAA	16	TTGCCTCGGGCCTTGGACACCATGACACG	0.54	658273-3-neg-c	-	CACAGCCGGTCCTTGCCTCG	GG	NG	3	Transition
MYO7A	658273	NA	NA	chr11-76914151-76914151_4TsubC-658273-pos-c	+	GTGTCATGGTGTCCAAGGCC	TG	NG	T	C	4	CATGGTGTCCAAG	GCCCGAGGCAAGGACC	16	GGTCCTTGCCTCGGGCCTTGGACACCATG	0.54	658273-3-neg-c	-	CACAGCCGGTCCTTGCCTCG	GG	NG	3	Transition
MYO7A	43282	NA	84.6966	chr11-76915186-76915186_15TsubC-43282-pos-c	+	GAGGACACGCTCCGTCAACG	AG	NG	T	C	15	ACACGCTCCGTCA	ACGAGCTCACCGACCA	16	TGGTCGGTGAGCTCGTTGACGGAGCGTGT	0.62	43282-1-neg-c	-	GGGACCCTCAAAGATCTGGT	CG	NG	1	Transition
MYO7A	43282	NA	84.6966	chr11-76915186-76915186_8TsubC-43282-pos-c	+	CGCTCCGTCAACGAGCTCAC	CG	NG	T	C	8	CCGTCAACGAGCT	CACCGACCAGATCTTT	16	AAAGATCTGGTCGGTGAGCTCGTTGACGG	0.62	43282-1-neg-c	-	GGGACCCTCAAAGATCTGGT	CG	NG	1	Transition
MYO7A	43282	74.1087	NA	chr11-76915186-76915186_1TsubC-43282-neg-c	-	GGGACCCTCAAAGATCTAGT	CG	NG	T	C	1	AGATCTTTGAGGG	AACGAGCTCACCGACC	16	AACGAGCTCACCGACCAGATCTTTGAGGG	0.46	43282-3-pos-c	+	CGTCAACGAGCTCACCGACC	AG	NG	3	Transition
MYO7A	43282	NA	NA	chr11-76915186-76915186_4TsubC-43282-neg-c	-	CAGGGGACCCTCAAAGATCT	AG	NG	T	C	4	TCTTTGAGGGTCC	GAGCTCACCGACCAGA	16	GAGCTCACCGACCAGATCTTTGAGGGTCC	0.54	43282-3-pos-c	+	CGTCAACGAGCTCACCGACC	AG	NG	3	Transition
MYO7A	43282	NA	NA	chr11-76915186-76915186_10TsubC-43282-neg-c	-	GGCTTTCAGGGGACCCTCAA	AG	NG	T	C	10	AGGGTCCCCTGAA	ACCGACCAGATCTTTG	16	ACCGACCAGATCTTTGAGGGTCCCCTGAA	0.62	43282-3-pos-c	+	CGTCAACGAGCTCACCGACC	AG	NG	3	Transition
MYO7A	43288	NA	NA	chr11-76916599-76916599_3CsubT-43288-neg-c	-	GCAGTGCTTTCGGGACTGCG	GG	NG	C	T	3	AGTCCCGAAAGCA	GTGCAGCGCTTCCTGC	16	GTGCAGCGCTTCCTGCAGTCCCGAAAGCA	0.54	43288-1-pos-c	+	CCACGTGCAGCGCTTCCTGC	AG	NG	1	Transition
MYO7A	43288	83.5902	NA	chr11-76916599-76916599_4CsubT-43288-neg-c	-	GGCAGTGCTTTCGGGACTGC	GG	NG	C	T	4	GTCCCGAAAGCAC	TGCAGCGCTTCCTGCA	16	TGCAGCGCTTCCTGCAGTCCCGAAAGCAC	0.62	43288-1-pos-c	+	CCACGTGCAGCGCTTCCTGC	AG	NG	1	Transition
MYO7A	43288	76.969	NA	chr11-76916599-76916599_5CsubT-43288-neg-c	-	GGGCAGTGCTTTCGGGACTG	CG	NG	C	T	5	TCCCGAAAGCACT	GCAGCGCTTCCTGCAG	16	GCAGCGCTTCCTGCAGTCCCGAAAGCACT	0.54	43288-1-pos-c	+	CCACGTGCAGCGCTTCCTGC	AG	NG	1	Transition
MYO7A	43288	NA	NA	chr11-76916599-76916599_7CsubT-43288-neg-c	-	GTGGGCAGTGCTTTCGGGAC	TG	NG	C	T	7	CCGAAAGCACTGC	AGCGCTTCCTGCAGTC	16	AGCGCTTCCTGCAGTCCCGAAAGCACTGC	0.62	43288-1-pos-c	+	CCACGTGCAGCGCTTCCTGC	AG	NG	1	Transition
MYO7A	43288	77.4651	NA	chr11-76916599-76916599_12CsubT-43288-neg-c	-	GGCGAGTGGGCAGTGCTTTC	GG	NG	C	T	12	AGCACTGCCCACT	TTCCTGCAGTCCCGAA	16	TTCCTGCAGTCCCGAAAGCACTGCCCACT	0.62	43288-1-pos-c	+	CCACGTGCAGCGCTTCCTGC	AG	NG	1	Transition
MYO7A	43291	NA	NA	chr11-76916643-76916643_9TsubC-43291-pos-c	+	CCCACTCGCCATCGACTGCC	TG	NG	T	C	9	CTCGCCATCGACT	GCCTGCAACGGCTCCA	16	TGGAGCCGTTGCAGGCAGTCGATGGCGAG	0.62	43291-2-neg-c	-	TCAGGGCTTTCTGGAGCCGT	TG	NG	2	Transition
MYO7A	43291	NA	NA	chr11-76916643-76916643_3TsubC-43291-pos-c	+	CGCCATCGACTGCCTGCAAT	GG	NG	T	C	3	ATCGACTGCCTGC	AACGGCTCCAGAAAGC	16	GCTTTCTGGAGCCGTTGCAGGCAGTCGAT	0.62	43291-2-neg-c	-	TCAGGGCTTTCTGGAGCCGT	TG	NG	2	Transition
MYO7A	43291	NA	NA	chr11-76916643-76916643_2TsubC-43291-neg-c	-	TCAGGGCTTTCTGGAGCCAT	TG	NG	T	C	2	GCTCCAGAAAGCC	TCGACTGCCTGCAACG	16	TCGACTGCCTGCAACGGCTCCAGAAAGCC	0.62	43291-3-pos-c	+	CGCCATCGACTGCCTGCAAC	GG	NG	3	Transition
MYO7A	43291	NA	NA	chr11-76916643-76916643_8TsubC-43291-neg-c	-	TGTACCTCAGGGCTTTCTGG	AG	NG	T	C	8	GAAAGCCCTGAGG	GCCTGCAACGGCTCCA	16	GCCTGCAACGGCTCCAGAAAGCCCTGAGG	0.62	43291-3-pos-c	+	CGCCATCGACTGCCTGCAAC	GG	NG	3	Transition
MYO7A	43291	84.7725	NA	chr11-76916643-76916643_11TsubC-43291-neg-c	-	CGCTGTACCTCAGGGCTTTC	TG	NG	T	C	11	AGCCCTGAGGTAC	TGCAACGGCTCCAGAA	16	TGCAACGGCTCCAGAAAGCCCTGAGGTAC	0.62	43291-3-pos-c	+	CGCCATCGACTGCCTGCAAC	GG	NG	3	Transition
MYO7A	43294	NA	NA	chr11-76917153-76917153_1AsubG-43294-pos-c	+	TTTCAGAAACGGGTCCCAGA	AG	NG	A	G	1	AGAAACGGGTCCC	GGAAGTACCCTCCGCA	16	TGCGGAGGGTACTTCCGGGACCCGTTTCT	0.62	43294-2-neg-c	-	AGGTGCGGAGGGTACTTCCG	GG	NG	2	Transition
MYO7A	43294	62.9132	NA	chr11-76917153-76917153_3AsubG-43294-neg-c	-	CAGGTGCGGAGGGTACTTCT	GG	NG	A	G	3	AGTACCCTCCGCA	AGAAACGGGTCCCGGA	16	AGAAACGGGTCCCGGAAGTACCCTCCGCA	0.62	43294-1-pos-c	+	TTTCAGAAACGGGTCCCGGA	AG	NG	1	Transition
MYO7A	43295	NA	76.6185	chr11-76917165-76917165_13TsubC-43295-pos-c	+	TTTCAGAAACGGGTCCCGGA	AG	NG	T	C	13	AGAAACGGGTCCC	GGAAGTACCCTCCGCA	16	TGCGGAGGGTACTTCCGGGACCCGTTTCT	0.62	43295-1-neg-c	-	CCACCTCCACCAGGTGCGGA	GG	NG	1	Transition
MYO7A	43295	NA	76.6185	chr11-76917165-76917165_4TsubC-43295-pos-c	+	CGGGTCCCGGAAGTACCCTC	TG	NG	T	C	4	TCCCGGAAGTACC	CTCCGCACCTGGTGGA	16	TCCACCAGGTGCGGAGGGTACTTCCGGGA	0.62	43295-1-neg-c	-	CCACCTCCACCAGGTGCGGA	GG	NG	1	Transition
MYO7A	197497	57.1436	70.9533	chr11-76919765-76919765_3TsubC-197497-pos-c	+	TGTGCCCTCACTCACCTACT	AG	NG	T	C	3	CCCTCACTCACCT	ACCAGGTGTTCTTCAT	16	ATGAAGAACACCTGGTAGGTGAGTGAGGG	0.62	197497-1-neg-c	-	CTTCATGAAGAACACCTGGT	AG	NG	1	Transition
MYO7A	197497	NA	75.2963	chr11-76919765-76919765_13TsubC-197497-neg-c	-	GGTCCACAGCTTCTTCATGA	AG	NG	T	C	13	TGAAGAAGCTGTG	TACCAGGTGTTCTTCA	16	TACCAGGTGTTCTTCATGAAGAAGCTGTG	0.46	197497-3-pos-c	+	TGTGCCCTCACTCACCTACC	AG	NG	3	Transition
MYO7A	551533	58.258	NA	chr11-76919825-76919825_9AsubG-551533-pos-c	+	GGTGCCAGGGAAGGATCCCA	TG	NG	A	G	9	CCAGGGAAGGATC	CCATGGCCGATTCCAT	16	ATGGAATCGGCCATGGGATCCTTCCCTGG	0.62	551533-3-neg-c	-	TAATAGTGGAAGATGGAATC	GG	NG	3	Transition
MYO7A	551533	NA	NA	chr11-76919825-76919825_8AsubG-551533-pos-c	+	GTGCCAGGGAAGGATCCCAT	GG	NG	A	G	8	CAGGGAAGGATCC	CATGGCCGATTCCATC	16	GATGGAATCGGCCATGGGATCCTTCCCTG	0.62	551533-3-neg-c	-	TAATAGTGGAAGATGGAATC	GG	NG	3	Transition
MYO7A	43314	58.258	NA	chr11-76919826-76919826_10GsubA-43314-pos-c	+	GGTGCCAGGGAAGGATCCCA	TG	NG	G	A	10	CCAGGGAAGGATC	CCATGGCCGATTCCAT	16	ATGGAATCGGCCATGGGATCCTTCCCTGG	0.62	43314-2-neg-c	-	TAATAGTGGAAGATGGAATC	GG	NG	2	Transition
MYO7A	43314	NA	NA	chr11-76919826-76919826_9GsubA-43314-pos-c	+	GTGCCAGGGAAGGATCCCAT	GG	NG	G	A	9	CAGGGAAGGATCC	CATGGCCGATTCCATC	16	GATGGAATCGGCCATGGGATCCTTCCCTG	0.62	43314-2-neg-c	-	TAATAGTGGAAGATGGAATC	GG	NG	2	Transition
MYO7A	43314	70.1187	NA	chr11-76919826-76919826_6GsubA-43314-pos-c	+	CCAGGGAAGGATCCCATGGC	CG	NG	G	A	6	GGAAGGATCCCAT	GGCCGATTCCATCTTC	16	GAAGATGGAATCGGCCATGGGATCCTTCC	0.54	43314-2-neg-c	-	TAATAGTGGAAGATGGAATC	GG	NG	2	Transition
MYO7A	43314	NA	NA	chr11-76919826-76919826_5GsubA-43314-pos-c	+	CAGGGAAGGATCCCATGGCC	GG	NG	G	A	5	GAAGGATCCCATG	GCCGATTCCATCTTCC	16	GGAAGATGGAATCGGCCATGGGATCCTTC	0.54	43314-2-neg-c	-	TAATAGTGGAAGATGGAATC	GG	NG	2	Transition
MYO7A	43318	NA	NA	chr11-76922215-76922215_4TsubC-43318-pos-c	+	AGGAGTTGCCCAAGTATCTC	TG	NG	T	C	4	GTTGCCCAAGTAT	CTCCGAGGCTACCACA	16	TGTGGTAGCCTCGGAGATACTTGGGCAAC	0.46	43318-2-neg-c	-	TGCACTTGTGGTAGCCTCGG	AG	NG	2	Transition
MYO7A	43318	NA	NA	chr11-76922215-76922215_1TsubC-43318-pos-c	+	AGTTGCCCAAGTATCTCTGA	GG	NG	T	C	1	GCCCAAGTATCTC	CGAGGCTACCACAAGT	16	ACTTGTGGTAGCCTCGGAGATACTTGGGC	0.54	43318-2-neg-c	-	TGCACTTGTGGTAGCCTCGG	AG	NG	2	Transition
MYO7A	43318	NA	93.9046	chr11-76922215-76922215_2TsubC-43318-neg-c	-	TGCACTTGTGGTAGCCTCAG	AG	NG	T	C	2	AGGCTACCACAAG	TGCCCAAGTATCTCCG	16	TGCCCAAGTATCTCCGAGGCTACCACAAG	0.54	43318-2-pos-c	+	GAGTTGCCCAAGTATCTCCG	AG	NG	2	Transition
MYO7A	43318	NA	93.9046	chr11-76922215-76922215_10TsubC-43318-neg-c	-	CTCCCGCGTGCACTTGTGGT	AG	NG	T	C	10	ACAAGTGCACGCG	TATCTCCGAGGCTACC	16	TATCTCCGAGGCTACCACAAGTGCACGCG	0.62	43318-2-pos-c	+	GAGTTGCCCAAGTATCTCCG	AG	NG	2	Transition
MYO7A	402266	NA	NA	chr11-76922356-76922356_6TsubC-402266-pos-c	+	GGTGCCCCAGGACCTTATCC	GG	NG	T	C	6	CCCCAGGACCTTA	TCCGGCAGGTCTCACC	16	GGTGAGACCTGCCGGATAAGGTCCTGGGG	0.62	402266-1-neg-c	-	GTCATCAGGTGAGACCTGCC	GG	NG	1	Transition
MYO7A	402266	66.7722	NA	chr11-76922356-76922356_3TsubC-402266-pos-c	+	GCCCCAGGACCTTATCCGGT	AG	NG	T	C	3	CAGGACCTTATCC	GGCAGGTCTCACCTGA	16	TCAGGTGAGACCTGCCGGATAAGGTCCTG	0.54	402266-1-neg-c	-	GTCATCAGGTGAGACCTGCC	GG	NG	1	Transition
MYO7A	402266	NA	NA	chr11-76922356-76922356_2TsubC-402266-pos-c	+	CCCCAGGACCTTATCCGGTA	GG	NG	T	C	2	AGGACCTTATCCG	GCAGGTCTCACCTGAT	16	ATCAGGTGAGACCTGCCGGATAAGGTCCT	0.54	402266-1-neg-c	-	GTCATCAGGTGAGACCTGCC	GG	NG	1	Transition
MYO7A	402266	68.3224	89.559	chr11-76922356-76922356_2TsubC-402266-neg-c	-	AGTCATCAGGTGAGACCTAC	CG	NG	T	C	2	GGTCTCACCTGAT	AGGACCTTATCCGGCA	16	AGGACCTTATCCGGCAGGTCTCACCTGAT	0.54	402266-3-pos-c	+	GCCCCAGGACCTTATCCGGC	AG	NG	3	Transition
MYO7A	402266	NA	89.559	chr11-76922356-76922356_10TsubC-402266-neg-c	-	CCGCTTCCAGTCATCAGGTG	AG	NG	T	C	10	CTGATGACTGGAA	ATCCGGCAGGTCTCAC	16	ATCCGGCAGGTCTCACCTGATGACTGGAA	0.46	402266-3-pos-c	+	GCCCCAGGACCTTATCCGGC	AG	NG	3	Transition
MYO7A	402266	NA	89.559	chr11-76922356-76922356_14TsubC-402266-neg-c	-	TCACCCGCTTCCAGTCATCA	GG	NG	T	C	14	TGACTGGAAGCGG	GGCAGGTCTCACCTGA	16	GGCAGGTCTCACCTGATGACTGGAAGCGG	0.62	402266-3-pos-c	+	GCCCCAGGACCTTATCCGGC	AG	NG	3	Transition
MYO7A	620345	NA	NA	chr11-76922375-76922375_1AsubG-620345-pos-c	+	GGTCTCACCTGATGACTAGA	AG	NG	A	G	1	TCACCTGATGACT	GGAAGCGGGTGAGCAT	16	ATGCTCACCCGCTTCCAGTCATCAGGTGA	0.46	620345-3-neg-c	-	CCCCATGCTCACCCGCTTCC	AG	NG	3	Transition
MYO7A	620345	NA	NA	chr11-76922375-76922375_3AsubG-620345-neg-c	-	CCCCATGCTCACCCGCTTCT	AG	NG	A	G	3	AGCGGGTGAGCAT	TCACCTGATGACTGGA	16	TCACCTGATGACTGGAAGCGGGTGAGCAT	0.62	620345-1-pos-c	+	GGTCTCACCTGATGACTGGA	AG	NG	1	Transition
MYO7A	43329	NA	75.3204	chr11-76924903-76924903_13GsubA-43329-pos-c	+	GTGCCTCTCTATGCCCTTTC	TG	NG	G	A	13	CTCTCTATGCCCT	TTCTGCTCCCCCAGGA	16	TCCTGGGGGAGCAGAAAGGGCATAGAGAG	0.54	43329-1-neg-c	-	GAGTGGTGAGGATATCCTGG	GG	NG	1	Transition
MYO7A	43329	55.3427	75.3204	chr11-76924903-76924903_5GsubA-43329-pos-c	+	CTATGCCCTTTCTGCTCCCC	CG	NG	G	A	5	GCCCTTTCTGCTC	CCCCAGGATATCCTCA	16	TGAGGATATCCTGGGGGAGCAGAAAGGGC	0.62	43329-1-neg-c	-	GAGTGGTGAGGATATCCTGG	GG	NG	1	Transition
MYO7A	43329	59.6171	75.3204	chr11-76924903-76924903_4GsubA-43329-pos-c	+	TATGCCCTTTCTGCTCCCCC	GG	NG	G	A	4	CCCTTTCTGCTCC	CCCAGGATATCCTCAC	16	GTGAGGATATCCTGGGGGAGCAGAAAGGG	0.62	43329-1-neg-c	-	GAGTGGTGAGGATATCCTGG	GG	NG	1	Transition
MYO7A	43329	NA	75.3204	chr11-76924903-76924903_3GsubA-43329-pos-c	+	ATGCCCTTTCTGCTCCCCCG	GG	NG	G	A	3	CCTTTCTGCTCCC	CCAGGATATCCTCACC	16	GGTGAGGATATCCTGGGGGAGCAGAAAGG	0.62	43329-1-neg-c	-	GAGTGGTGAGGATATCCTGG	GG	NG	1	Transition
MYO7A	43329	62.3566	NA	chr11-76924903-76924903_3GsubA-43329-neg-c	-	ATGAGTGGTGAGGATATCCC	GG	NG	G	A	3	ATATCCTCACCAC	TTTCTGCTCCCCCAGG	16	TTTCTGCTCCCCCAGGATATCCTCACCAC	0.46	43329-3-pos-c	+	ATGCCCTTTCTGCTCCCCCA	GG	NG	3	Transition
MYO7A	43329	81.5948	NA	chr11-76924903-76924903_4GsubA-43329-neg-c	-	GATGAGTGGTGAGGATATCC	CG	NG	G	A	4	TATCCTCACCACT	TTCTGCTCCCCCAGGA	16	TTCTGCTCCCCCAGGATATCCTCACCACT	0.46	43329-3-pos-c	+	ATGCCCTTTCTGCTCCCCCA	GG	NG	3	Transition
MYO7A	402267	61.5342	NA	chr11-76924953-76924953_13AsubG-402267-pos-c	+	CCTTCACCAAGATCTCCAAC	TG	NG	A	G	13	CACCAAGATCTCC	AACTGGAGCAGCGGCA	16	TGCCGCTGCTCCAGTTGGAGATCTTGGTG	0.54	402267-1-neg-c	-	GTGGAAGTAGGTGTTGCCGC	TG	NG	1	Transition
MYO7A	402267	NA	NA	chr11-76924953-76924953_12AsubG-402267-pos-c	+	CTTCACCAAGATCTCCAACT	GG	NG	A	G	12	ACCAAGATCTCCA	ACTGGAGCAGCGGCAA	16	TTGCCGCTGCTCCAGTTGGAGATCTTGGT	0.46	402267-1-neg-c	-	GTGGAAGTAGGTGTTGCCGC	TG	NG	1	Transition
MYO7A	402267	NA	NA	chr11-76924953-76924953_10AsubG-402267-pos-c	+	TCACCAAGATCTCCAACTGG	AG	NG	A	G	10	CAAGATCTCCAAC	TGGAGCAGCGGCAACA	16	TGTTGCCGCTGCTCCAGTTGGAGATCTTG	0.46	402267-1-neg-c	-	GTGGAAGTAGGTGTTGCCGC	TG	NG	1	Transition
MYO7A	402267	NA	NA	chr11-76924953-76924953_7AsubG-402267-pos-c	+	CCAAGATCTCCAACTGGAGC	AG	NG	A	G	7	GATCTCCAACTGG	AGCAGCGGCAACACCT	16	AGGTGTTGCCGCTGCTCCAGTTGGAGATC	0.54	402267-1-neg-c	-	GTGGAAGTAGGTGTTGCCGC	TG	NG	1	Transition
MYO7A	402267	NA	NA	chr11-76924953-76924953_4AsubG-402267-pos-c	+	AGATCTCCAACTGGAGCAGC	AG	NG	A	G	4	CTCCAACTGGAGC	AGCGGCAACACCTACT	16	AGTAGGTGTTGCCGCTGCTCCAGTTGGAG	0.62	402267-1-neg-c	-	GTGGAAGTAGGTGTTGCCGC	TG	NG	1	Transition
ALG8	280116	NA	NA	chr11-77817941-77817941_11AsubG-280116-pos-c	+	AGCTCAAGGCACAAAGAGTT	AG	NG	A	G	11	CAAGGCACAAAGA	GTTAGACATCGGAGAA	16	TTCTCCGATGTCTAACTCTTTGTGCCTTG	0.46	280116-1-neg-c	-	GGCCCAGAGGCTTTCTCCGA	TG	NG	1	Transition
ALG8	280116	NA	NA	chr11-77817941-77817941_4AsubG-280116-pos-c	+	GGCACAAAGAGTTAGACATC	AG	NG	A	G	4	CAAAGAGTTAGAC	ATCGGAGAAAGCCTCT	16	AGAGGCTTTCTCCGATGTCTAACTCTTTG	0.38	280116-1-neg-c	-	GGCCCAGAGGCTTTCTCCGA	TG	NG	1	Transition
ALG8	280116	NA	NA	chr11-77817941-77817941_1AsubG-280116-neg-c	-	GGCCCAGAGGCTTTCTCTGA	TG	NG	A	G	1	GAGAAAGCCTCTG	AAAGAGTTAGACATCG	16	AAAGAGTTAGACATCGGAGAAAGCCTCTG	0.54	280116-2-pos-c	+	CACAAAGAGTTAGACATCGG	AG	NG	2	Transition
ALG8	280116	NA	NA	chr11-77817941-77817941_4AsubG-280116-neg-c	-	AAGGGCCCAGAGGCTTTCTC	TG	NG	A	G	4	AAAGCCTCTGGGC	GAGTTAGACATCGGAG	16	GAGTTAGACATCGGAGAAAGCCTCTGGGC	0.62	280116-2-pos-c	+	CACAAAGAGTTAGACATCGG	AG	NG	2	Transition
ALG8	2562	NA	NA	chr11-77825308-77825308_4CsubT-2562-neg-c	-	CACTGCAAATAAACCAGGCA	GG	NG	C	T	4	CTGGTTTATTTGC	TATTACCAAAACTTGC	16	TATTACCAAAACTTGCCTGGTTTATTTGC	0.38	2562-3-pos-c	+	TTGCTATTATTACCAAAACT	TG	NG	3	Transition
ALG8	492977	NA	NA	chr11-77830239-77830239_8AsubG-492977-neg-c	-	GGATTAATGCTACTCTCCAT	TG	NG	A	G	8	GAGAGTAGCATTA	AAATAATCGTGCAATG	16	AAATAATCGTGCAATGGAGAGTAGCATTA	0.38	492977-3-pos-c	+	ATGTTTACCTGAAATAATCG	TG	NG	3	Transition
ALG8	96090	NA	NA	chr11-77838457-77838457_14AsubG-96090-neg-c	-	AGTAGCCATTCCACAGATTT	TG	NG	A	G	14	TCTGTGGAATGGC	TCGGTGTACTTCAAAA	16	TCGGTGTACTTCAAAATCTGTGGAATGGC	0.54	96090-2-pos-c	+	TGATAGCAAGCCAGTTTCGG	TG	NG	2	Transition
NARS2	632572	NA	NA	chr11-78176944-78176944_15CsubT-632572-pos-c	+	TCTTCTTACCGTGTGCTGAG	GG	NG	C	T	15	CTTACCGTGTGCT	GAGGGCCATCTTCATT	16	AATGAAGATGGCCCTCAGCACACGGTAAG	0.54	632572-3-neg-c	-	CCTTTCTACATGAGGGATAA	TG	NG	3	Transition
NARS2	183151	NA	NA	chr11-78239936-78239936_12AsubG-183151-pos-c	+	AAGTTGTCCTGAGACAGTTA	AG	NG	A	G	12	TGTCCTGAGACAG	TTAAGAAAGCAGGAAC	16	GTTCCTGCTTTCTTAACTGTCTCAGGACA	0.54	183151-3-neg-c	-	GAGAATTTCTTCAATGTTCC	TG	NG	3	Transition
TENM4	219134	NA	94.0562	chr11-78413334-78413334_6TsubC-219134-pos-c	+	TGGCAGTGCATGGGCCTCCC	GG	NG	T	C	6	AGTGCATGGGCCT	CCCGGCGACAATGCGC	16	GCGCATTGTCGCCGGGAGGCCCATGCACT	0.62	219134-1-neg-c	-	ACCAGGTGCGCATTGTCGCC	GG	NG	1	Transition
TENM4	219135	55.3308	NA	chr11-78437262-78437262_2TsubC-219135-neg-c	-	CTGTCACCTACAGTTTCCAT	GG	NG	T	C	2	GAAACTGTAGGTG	ATATTCATAACCCACG	16	ATATTCATAACCCACGGAAACTGTAGGTG	0.46	219135-3-pos-c	+	GATTCATATTCATAACCCAC	GG	NG	3	Transition
TENM4	219135	51.7552	NA	chr11-78437262-78437262_3TsubC-219135-neg-c	-	TCTGTCACCTACAGTTTCCA	TG	NG	T	C	3	AAACTGTAGGTGA	TATTCATAACCCACGG	16	TATTCATAACCCACGGAAACTGTAGGTGA	0.38	219135-3-pos-c	+	GATTCATATTCATAACCCAC	GG	NG	3	Transition
TENM4	219135	NA	NA	chr11-78437262-78437262_11TsubC-219135-neg-c	-	TGCCTCATTCTGTCACCTAC	AG	NG	T	C	11	GGTGACAGAATGA	ACCCACGGAAACTGTA	16	ACCCACGGAAACTGTAGGTGACAGAATGA	0.46	219135-3-pos-c	+	GATTCATATTCATAACCCAC	GG	NG	3	Transition
FZD4	5487	NA	NA	chr11-86662774-86662774_15CsubT-5487-pos-c	+	CAGGCTGCAATGTGGAAATA	AG	NG	C	T	15	CTGCAATGTGGAA	ATAAGAGCTGTGCATT	16	AATGCACAGCTCTTATTTCCACATTGCAG	0.46	5487-3-neg-c	-	GGGTCATGAAGCCATTGAAA	TG	NG	3	Transition
FZD4	5487	NA	NA	chr11-86662774-86662774_13CsubT-5487-pos-c	+	GGCTGCAATGTGGAAATAAG	AG	NG	C	T	13	GCAATGTGGAAAT	AAGAGCTGTGCATTTC	16	GAAATGCACAGCTCTTATTTCCACATTGC	0.38	5487-3-neg-c	-	GGGTCATGAAGCCATTGAAA	TG	NG	3	Transition
FZD4	523865	NA	NA	chr11-86663132-86663132_1TsubC-523865-neg-c	-	GAGTTCACTGATATCTGAAT	GG	NG	T	C	1	CAGATATCAGTGA	GGCCCACACAGCCATC	16	GGCCCACACAGCCATCCAGATATCAGTGA	0.38	523865-2-pos-c	+	GCTGGCCCACACAGCCATCC	AG	NG	2	Transition
FZD4	523865	NA	NA	chr11-86663132-86663132_6TsubC-523865-neg-c	-	CCAAGGAGTTCACTGATATC	TG	NG	T	C	6	ATCAGTGAACTCC	ACACAGCCATCCAGAT	16	ACACAGCCATCCAGATATCAGTGAACTCC	0.46	523865-2-pos-c	+	GCTGGCCCACACAGCCATCC	AG	NG	2	Transition
FZD4	224624	NA	NA	chr11-86663485-86663485_12CsubT-224624-pos-c	+	ATGGGGATGTTGATCTTCTC	TG	NG	C	T	12	GGATGTTGATCTT	CTCTGTGCACATTGGC	16	GCCAATGTGCACAGAGAAGATCAACATCC	0.38	224624-1-neg-c	-	GTTCTGTTTATGTGCCAATG	TG	NG	1	Transition
FZD4	224624	56.9991	NA	chr11-86663485-86663485_3CsubT-224624-pos-c	+	TTGATCTTCTCTGTGCACAC	TG	NG	C	T	3	TCTTCTCTGTGCA	CATTGGCACATAAACA	16	TGTTTATGTGCCAATGTGCACAGAGAAGA	0.46	224624-1-neg-c	-	GTTCTGTTTATGTGCCAATG	TG	NG	1	Transition
FZD4	224624	NA	67.0268	chr11-86663485-86663485_1CsubT-224624-neg-c	-	GTTCTGTTTATGTGCCAGTG	TG	NG	C	T	1	TGGCACATAAACA	TCTTCTCTGTGCACAT	16	TCTTCTCTGTGCACATTGGCACATAAACA	0.38	224624-3-pos-c	+	TTGATCTTCTCTGTGCACAT	TG	NG	3	Transition
FZD4	224624	NA	67.0268	chr11-86663485-86663485_3CsubT-224624-neg-c	-	TTGTTCTGTTTATGTGCCAG	TG	NG	C	T	3	GCACATAAACAGA	TTCTCTGTGCACATTG	16	TTCTCTGTGCACATTGGCACATAAACAGA	0.38	224624-3-pos-c	+	TTGATCTTCTCTGTGCACAT	TG	NG	3	Transition
FZD4	224624	NA	67.0268	chr11-86663485-86663485_11CsubT-224624-neg-c	-	TTCTTCCTTTGTTCTGTTTA	TG	NG	C	T	11	ACAGAACAAAGGA	GCACATTGGCACATAA	16	GCACATTGGCACATAAACAGAACAAAGGA	0.38	224624-3-pos-c	+	TTGATCTTCTCTGTGCACAT	TG	NG	3	Transition
CTSC	7300	NA	NA	chr11-88027331-88027331_15CsubT-7300-pos-c	+	GTAATCCATCCCAGAGGCTG	AG	NG	C	T	15	TCCATCCCAGAGG	CTGAGTCAGTGCCATA	16	TATGGCACTGACTCAGCCTCTGGGATGGA	0.62	7300-2-neg-c	-	CTGTTCTGCTTGTGGGCTAT	GG	NG	2	Transition
CTSC	7300	NA	NA	chr11-88027331-88027331_11CsubT-7300-pos-c	+	TCCATCCCAGAGGCTGAGTC	AG	NG	C	T	11	TCCCAGAGGCTGA	GTCAGTGCCATAGCCC	16	GGGCTATGGCACTGACTCAGCCTCTGGGA	0.62	7300-2-neg-c	-	CTGTTCTGCTTGTGGGCTAT	GG	NG	2	Transition
CTSC	7300	NA	NA	chr11-88027331-88027331_9CsubT-7300-pos-c	+	CATCCCAGAGGCTGAGTCAG	TG	NG	C	T	9	CCAGAGGCTGAGT	CAGTGCCATAGCCCAC	16	GTGGGCTATGGCACTGACTCAGCCTCTGG	0.62	7300-2-neg-c	-	CTGTTCTGCTTGTGGGCTAT	GG	NG	2	Transition
CTSC	7300	48.1929	NA	chr11-88027331-88027331_3CsubT-7300-neg-c	-	GCTGTTCTGCTTGTGGGCTG	TG	NG	C	T	3	CCCACAAGCAGAA	TGAGTCAGTGCCATAG	16	TGAGTCAGTGCCATAGCCCACAAGCAGAA	0.54	7300-3-pos-c	+	AGAGGCTGAGTCAGTGCCAT	AG	NG	3	Transition
CTSC	7300	NA	NA	chr11-88027331-88027331_5CsubT-7300-neg-c	-	ATGCTGTTCTGCTTGTGGGC	TG	NG	C	T	5	CACAAGCAGAACA	AGTCAGTGCCATAGCC	16	AGTCAGTGCCATAGCCCACAAGCAGAACA	0.46	7300-3-pos-c	+	AGAGGCTGAGTCAGTGCCAT	AG	NG	3	Transition
CTSC	7300	70.875	NA	chr11-88027331-88027331_9CsubT-7300-neg-c	-	AATCATGCTGTTCTGCTTGT	GG	NG	C	T	9	AGCAGAACAGCAT	AGTGCCATAGCCCACA	16	AGTGCCATAGCCCACAAGCAGAACAGCAT	0.46	7300-3-pos-c	+	AGAGGCTGAGTCAGTGCCAT	AG	NG	3	Transition
CTSC	7300	58.9351	NA	chr11-88027331-88027331_10CsubT-7300-neg-c	-	TAATCATGCTGTTCTGCTTG	TG	NG	C	T	10	GCAGAACAGCATG	GTGCCATAGCCCACAA	16	GTGCCATAGCCCACAAGCAGAACAGCATG	0.54	7300-3-pos-c	+	AGAGGCTGAGTCAGTGCCAT	AG	NG	3	Transition
CTSC	7300	NA	NA	chr11-88027331-88027331_12CsubT-7300-neg-c	-	ACTAATCATGCTGTTCTGCT	TG	NG	C	T	12	AGAACAGCATGAT	GCCATAGCCCACAAGC	16	GCCATAGCCCACAAGCAGAACAGCATGAT	0.38	7300-3-pos-c	+	AGAGGCTGAGTCAGTGCCAT	AG	NG	3	Transition
CTSC	7301	NA	NA	chr11-88027526-88027526_3CsubT-7301-pos-c	+	TCCATAGAAACCTCCTACAC	AG	NG	C	T	3	TAGAAACCTCCTA	CATAGTGGTACTCAGA	16	TCTGAGTACCACTATGTAGGAGGTTTCTA	0.38	7301-3-neg-c	-	TACTCCTCTGAGTACCACTA	TG	NG	3	Transition
CTSC	7301	NA	NA	chr11-88027526-88027526_3CsubT-7301-neg-c	-	TACTCCTCTGAGTACCACTG	TG	NG	C	T	3	TGGTACTCAGAGG	GAAACCTCCTACATAG	16	GAAACCTCCTACATAGTGGTACTCAGAGG	0.54	7301-3-pos-c	+	TCCATAGAAACCTCCTACAT	AG	NG	3	Transition
CTSC	7301	NA	NA	chr11-88027526-88027526_5CsubT-7301-neg-c	-	ATTACTCCTCTGAGTACCAC	TG	NG	C	T	5	GTACTCAGAGGAG	AACCTCCTACATAGTG	16	AACCTCCTACATAGTGGTACTCAGAGGAG	0.54	7301-3-pos-c	+	TCCATAGAAACCTCCTACAT	AG	NG	3	Transition
CTSC	7301	NA	NA	chr11-88027526-88027526_13CsubT-7301-neg-c	-	CTTTCGTTATTACTCCTCTG	AG	NG	C	T	13	AGGAGTAATAACG	ACATAGTGGTACTCAG	16	ACATAGTGGTACTCAGAGGAGTAATAACG	0.38	7301-3-pos-c	+	TCCATAGAAACCTCCTACAT	AG	NG	3	Transition
CTSC	7290	NA	NA	chr11-88027677-88027677_3TsubC-7290-pos-c	+	GGGAAGCCGCCTTCACAGCT	TG	NG	T	C	3	AGCCGCCTTCACA	GCCTGAAGATGAATAA	16	TTATTCATCTTCAGGCTGTGAAGGCGGCT	0.62	7290-1-neg-c	-	TGTGTTATTCATCTTCAGGC	TG	NG	1	Transition
CTSC	7294	NA	71.5987	chr11-88029333-88029333_4CsubT-7294-pos-c	+	GGCTACAAGACACAACCTCC	CG	NG	C	T	4	ACAAGACACAACC	TCCTGAGGGCTTAGGA	16	TCCTAAGCCCTCAGGAGGTTGTGTCTTGT	0.46	7294-1-neg-c	-	CCCAATCCTAAGCCCTCAGG	AG	NG	1	Transition
CTSC	7294	69.8032	71.5987	chr11-88029333-88029333_2CsubT-7294-pos-c	+	CTACAAGACACAACCTCCCG	AG	NG	C	T	2	AAGACACAACCTC	CTGAGGGCTTAGGATT	16	AATCCTAAGCCCTCAGGAGGTTGTGTCTT	0.46	7294-1-neg-c	-	CCCAATCCTAAGCCCTCAGG	AG	NG	1	Transition
CTSC	7294	NA	77.7655	chr11-88029333-88029333_3CsubT-7294-neg-c	-	ACCCCAATCCTAAGCCCTCG	GG	NG	C	T	3	GGGCTTAGGATTG	AGACACAACCTCCTGA	16	AGACACAACCTCCTGAGGGCTTAGGATTG	0.54	7294-2-pos-c	+	CTACAAGACACAACCTCCTG	AG	NG	2	Transition
CTSC	7294	74.3158	77.7655	chr11-88029333-88029333_4CsubT-7294-neg-c	-	GACCCCAATCCTAAGCCCTC	GG	NG	C	T	4	GGCTTAGGATTGG	GACACAACCTCCTGAG	16	GACACAACCTCCTGAGGGCTTAGGATTGG	0.54	7294-2-pos-c	+	CTACAAGACACAACCTCCTG	AG	NG	2	Transition
CTSC	7294	72.5677	77.7655	chr11-88029333-88029333_5CsubT-7294-neg-c	-	AGACCCCAATCCTAAGCCCT	CG	NG	C	T	5	GCTTAGGATTGGG	ACACAACCTCCTGAGG	16	ACACAACCTCCTGAGGGCTTAGGATTGGG	0.54	7294-2-pos-c	+	CTACAAGACACAACCTCCTG	AG	NG	2	Transition
CTSC	7292	63.776	NA	chr11-88029334-88029334_3AsubG-7292-pos-c	+	CTACAAGACACAACCTCCTA	AG	NG	A	G	3	AAGACACAACCTC	CTGAGGGCTTAGGATT	16	AATCCTAAGCCCTCAGGAGGTTGTGTCTT	0.46	7292-2-neg-c	-	ACCCCAATCCTAAGCCCTCA	GG	NG	2	Transition
CTSC	7292	NA	77.7655	chr11-88029334-88029334_2AsubG-7292-neg-c	-	ACCCCAATCCTAAGCCCTTA	GG	NG	A	G	2	GGGCTTAGGATTG	AGACACAACCTCCTGA	16	AGACACAACCTCCTGAGGGCTTAGGATTG	0.54	7292-3-pos-c	+	CTACAAGACACAACCTCCTG	AG	NG	3	Transition
CTSC	7292	48.761	77.7655	chr11-88029334-88029334_3AsubG-7292-neg-c	-	GACCCCAATCCTAAGCCCTT	AG	NG	A	G	3	GGCTTAGGATTGG	GACACAACCTCCTGAG	16	GACACAACCTCCTGAGGGCTTAGGATTGG	0.54	7292-3-pos-c	+	CTACAAGACACAACCTCCTG	AG	NG	3	Transition
TYR	3793	NA	NA	chr11-88911182-88911182_4TsubC-3793-neg-c	-	AGAGGAGACACAGGCTCTAG	AG	NG	T	C	4	GAGCCTGTGTCTC	GCTGGCCATTTCCCTA	16	GCTGGCCATTTCCCTAGAGCCTGTGTCTC	0.62	3793-1-pos-c	+	CCTCCGCTGGCCATTTCCCT	AG	NG	1	Transition
TYR	3793	NA	NA	chr11-88911182-88911182_6TsubC-3793-neg-c	-	TTAGAGGAGACACAGGCTCT	AG	NG	T	C	6	GCCTGTGTCTCCT	TGGCCATTTCCCTAGA	16	TGGCCATTTCCCTAGAGCCTGTGTCTCCT	0.62	3793-1-pos-c	+	CCTCCGCTGGCCATTTCCCT	AG	NG	1	Transition
TYR	3793	NA	NA	chr11-88911182-88911182_12TsubC-3793-neg-c	-	AGGTTCTTAGAGGAGACACA	GG	NG	T	C	12	GTCTCCTCTAAGA	TTTCCCTAGAGCCTGT	16	TTTCCCTAGAGCCTGTGTCTCCTCTAAGA	0.46	3793-1-pos-c	+	CCTCCGCTGGCCATTTCCCT	AG	NG	1	Transition
TYR	3793	70.2296	NA	chr11-88911182-88911182_13TsubC-3793-neg-c	-	CAGGTTCTTAGAGGAGACAC	AG	NG	T	C	13	TCTCCTCTAAGAA	TTCCCTAGAGCCTGTG	16	TTCCCTAGAGCCTGTGTCTCCTCTAAGAA	0.38	3793-1-pos-c	+	CCTCCGCTGGCCATTTCCCT	AG	NG	1	Transition
TYR	449541	NA	NA	chr11-88911237-88911237_14AsubG-449541-pos-c	+	ACCTGATGGAGAAGGAATGC	TG	NG	A	G	14	GATGGAGAAGGAA	TGCTGTCCACCGTGGA	16	TCCACGGTGGACAGCATTCCTTCTCCATC	0.46	449541-1-neg-c	-	GACTCCTGTCCCCGCTCCAC	GG	NG	1	Transition
TYR	449541	NA	NA	chr11-88911237-88911237_7AsubG-449541-pos-c	+	GGAGAAGGAATGCTGTCCAC	CG	NG	A	G	7	AAGGAATGCTGTC	CACCGTGGAGCGGGGA	16	TCCCCGCTCCACGGTGGACAGCATTCCTT	0.46	449541-1-neg-c	-	GACTCCTGTCCCCGCTCCAC	GG	NG	1	Transition
TYR	449541	NA	NA	chr11-88911237-88911237_2AsubG-449541-pos-c	+	AGGAATGCTGTCCACCGTAG	AG	NG	A	G	2	ATGCTGTCCACCG	TGGAGCGGGGACAGGA	16	TCCTGTCCCCGCTCCACGGTGGACAGCAT	0.62	449541-1-neg-c	-	GACTCCTGTCCCCGCTCCAC	GG	NG	1	Transition
TYR	3789	NA	81.716	chr11-88911246-88911246_13GsubA-3789-neg-c	-	TGCCTGAAAGCTGGCCACAG	GG	NG	G	A	13	TGGCCAGCTTTCA	GGGACAGGAGTCCCTG	16	GGGACAGGAGTCCCTGTGGCCAGCTTTCA	0.54	3789-2-pos-c	+	GTCCACCGTGGAGCGGGGAC	AG	NG	2	Transition
TYR	3789	57.6126	81.716	chr11-88911246-88911246_14GsubA-3789-neg-c	-	CTGCCTGAAAGCTGGCCACA	GG	NG	G	A	14	GGCCAGCTTTCAG	GGACAGGAGTCCCTGT	16	GGACAGGAGTCCCTGTGGCCAGCTTTCAG	0.62	3789-2-pos-c	+	GTCCACCGTGGAGCGGGGAC	AG	NG	2	Transition
TYR	3789	63.1173	81.716	chr11-88911246-88911246_15GsubA-3789-neg-c	-	TCTGCCTGAAAGCTGGCCAC	AG	NG	G	A	15	GCCAGCTTTCAGG	GACAGGAGTCCCTGTG	16	GACAGGAGTCCCTGTGGCCAGCTTTCAGG	0.62	3789-2-pos-c	+	GTCCACCGTGGAGCGGGGAC	AG	NG	2	Transition
TYR	3794	NA	NA	chr11-88911261-88911261_6AsubG-3794-neg-c	-	GGAACCTCTGCCTGAAAGCT	GG	NG	A	G	6	TTTCAGGCAGAGG	AGTCCCTGTGGCCAGC	16	AGTCCCTGTGGCCAGCTTTCAGGCAGAGG	0.54	3794-1-pos-c	+	GGACAGGAGTCCCTGTGGCC	AG	NG	1	Transition
TYR	3794	71.8073	NA	chr11-88911261-88911261_7AsubG-3794-neg-c	-	AGGAACCTCTGCCTGAAAGC	TG	NG	A	G	7	TTCAGGCAGAGGT	GTCCCTGTGGCCAGCT	16	GTCCCTGTGGCCAGCTTTCAGGCAGAGGT	0.54	3794-1-pos-c	+	GGACAGGAGTCCCTGTGGCC	AG	NG	1	Transition
TYR	3794	NA	NA	chr11-88911261-88911261_14AsubG-3794-neg-c	-	TTCTGACAGGAACCTCTGCC	TG	NG	A	G	14	AGAGGTTCCTGTC	TGGCCAGCTTTCAGGC	16	TGGCCAGCTTTCAGGCAGAGGTTCCTGTC	0.54	3794-1-pos-c	+	GGACAGGAGTCCCTGTGGCC	AG	NG	1	Transition
TYR	3790	NA	NA	chr11-88911285-88911285_14AsubG-3790-pos-c	+	CCTGTGGCCAGCTTTCAGGC	AG	NG	A	G	14	TGGCCAGCTTTCA	GGCAGAGGTTCCTGTC	16	GACAGGAACCTCTGCCTGAAAGCTGGCCA	0.54	3790-2-neg-c	-	GACAGAAGGATATTCTGACA	GG	NG	2	Transition
TYR	3790	NA	NA	chr11-88911285-88911285_11AsubG-3790-pos-c	+	GTGGCCAGCTTTCAGGCAGA	GG	NG	A	G	11	CCAGCTTTCAGGC	AGAGGTTCCTGTCAGA	16	TCTGACAGGAACCTCTGCCTGAAAGCTGG	0.62	3790-2-neg-c	-	GACAGAAGGATATTCTGACA	GG	NG	2	Transition
TYR	3790	NA	NA	chr11-88911285-88911285_1AsubG-3790-pos-c	+	TTCAGGCAGAGGTTCCTATC	AG	NG	A	G	1	GGCAGAGGTTCCT	GTCAGAATATCCTTCT	16	AGAAGGATATTCTGACAGGAACCTCTGCC	0.62	3790-2-neg-c	-	GACAGAAGGATATTCTGACA	GG	NG	2	Transition
TYR	3790	NA	NA	chr11-88911285-88911285_2AsubG-3790-neg-c	-	GACAGAAGGATATTCTGATA	GG	NG	A	G	2	CAGAATATCCTTC	AGGCAGAGGTTCCTGT	16	AGGCAGAGGTTCCTGTCAGAATATCCTTC	0.38	3790-1-pos-c	+	TTCAGGCAGAGGTTCCTGTC	AG	NG	1	Transition
TYR	3790	NA	NA	chr11-88911285-88911285_7AsubG-3790-neg-c	-	CATTGGACAGAAGGATATTC	TG	NG	A	G	7	TATCCTTCTGTCC	GAGGTTCCTGTCAGAA	16	GAGGTTCCTGTCAGAATATCCTTCTGTCC	0.46	3790-1-pos-c	+	TTCAGGCAGAGGTTCCTGTC	AG	NG	1	Transition
TYR	3790	NA	NA	chr11-88911285-88911285_15AsubG-3790-neg-c	-	AAGTGGTGCATTGGACAGAA	GG	NG	A	G	15	TGTCCAATGCACC	TGTCAGAATATCCTTC	16	TGTCAGAATATCCTTCTGTCCAATGCACC	0.54	3790-1-pos-c	+	TTCAGGCAGAGGTTCCTGTC	AG	NG	1	Transition
TYR	99553	NA	81.1585	chr11-88911350-88911350_4TsubC-99553-neg-c	-	GACGGAAGGCCACGACTCCC	AG	NG	T	C	4	AGTCGTGGCCTTC	GGGGTGGATGACCGGG	16	GGGGTGGATGACCGGGAGTCGTGGCCTTC	0.62	99553-3-pos-c	+	CTTCACAGGGGTGGATGACC	GG	NG	3	Transition
TYR	3776	66.7782	NA	chr11-88911351-88911351_13AsubG-3776-pos-c	+	TCAATTTCCCTTCACAGGGG	TG	NG	A	G	13	TTTCCCTTCACAG	GGGTGGATGACCGGGA	16	TCCCGGTCATCCACCCCTGTGAAGGGAAA	0.46	3776-3-neg-c	-	GACGGAAGGCCACGACTCCC	GG	NG	3	Transition
TYR	3776	81.1585	NA	chr11-88911351-88911351_4AsubG-3776-pos-c	+	CTTCACAGGGGTGGATGACC	AG	NG	A	G	4	ACAGGGGTGGATG	ACCGGGAGTCGTGGCC	16	GGCCACGACTCCCGGTCATCCACCCCTGT	0.62	3776-3-neg-c	-	GACGGAAGGCCACGACTCCC	GG	NG	3	Transition
TYR	3776	NA	NA	chr11-88911351-88911351_3AsubG-3776-pos-c	+	TTCACAGGGGTGGATGACCA	GG	NG	A	G	3	CAGGGGTGGATGA	CCGGGAGTCGTGGCCT	16	AGGCCACGACTCCCGGTCATCCACCCCTG	0.62	3776-3-neg-c	-	GACGGAAGGCCACGACTCCC	GG	NG	3	Transition
TYR	3776	NA	NA	chr11-88911351-88911351_3AsubG-3776-neg-c	-	GACGGAAGGCCACGACTCCT	GG	NG	A	G	3	AGTCGTGGCCTTC	GGGGTGGATGACCGGG	16	GGGGTGGATGACCGGGAGTCGTGGCCTTC	0.62	3776-3-pos-c	+	TTCACAGGGGTGGATGACCG	GG	NG	3	Transition
TYR	3784	NA	NA	chr11-88911654-88911654_4AsubG-3784-pos-c	+	TATTTATGACCTCTTTGTCT	AG	NG	A	G	4	TATGACCTCTTTG	TCTGGATGCATTATTA	16	TAATAATGCATCCAGACAAAGAGGTCATA	0.38	3784-3-neg-c	-	TGACACATAATAATGCATCC	AG	NG	3	Transition
TYR	3784	NA	NA	chr11-88911654-88911654_1AsubG-3784-pos-c	+	TTATGACCTCTTTGTCTAGA	TG	NG	A	G	1	GACCTCTTTGTCT	GGATGCATTATTATGT	16	ACATAATAATGCATCCAGACAAAGAGGTC	0.46	3784-3-neg-c	-	TGACACATAATAATGCATCC	AG	NG	3	Transition
TYR	99575	NA	89.4911	chr11-88911771-88911771_4AsubG-99575-neg-c	-	TCTGGATTTCTTGTTCCCAC	TG	NG	A	G	4	GGAACAAGAAATC	TCTTCTTGTTGCGGTG	16	TCTTCTTGTTGCGGTGGGAACAAGAAATC	0.38	99575-2-pos-c	+	ATAGACTCTTCTTGTTGCGG	TG	NG	2	Transition
TYR	99575	NA	89.4911	chr11-88911771-88911771_13AsubG-99575-neg-c	-	CTGTCAGCTTCTGGATTTCT	TG	NG	A	G	13	AATCCAGAAGCTG	TGCGGTGGGAACAAGA	16	TGCGGTGGGAACAAGAAATCCAGAAGCTG	0.46	99575-2-pos-c	+	ATAGACTCTTCTTGTTGCGG	TG	NG	2	Transition
TYR	212523	NA	NA	chr11-88911779-88911779_13TsubC-212523-neg-c	-	TTCATCTCCTGTCAGCTTCT	GG	NG	T	C	13	AGCTGACAGGAGA	GAACAAGAAATCCAGA	16	GAACAAGAAATCCAGAAGCTGACAGGAGA	0.54	212523-2-pos-c	+	TTCTTGTTGCGGTGGGAACA	AG	NG	2	Transition
TYR	212523	64.3492	NA	chr11-88911779-88911779_14TsubC-212523-neg-c	-	TTTCATCTCCTGTCAGCTTC	TG	NG	T	C	14	GCTGACAGGAGAT	AACAAGAAATCCAGAA	16	AACAAGAAATCCAGAAGCTGACAGGAGAT	0.54	212523-2-pos-c	+	TTCTTGTTGCGGTGGGAACA	AG	NG	2	Transition
TYR	212524	NA	NA	chr11-88911782-88911782_15AsubG-212524-pos-c	+	GCATAGACTCTTCTTGTTGC	GG	NG	A	G	15	AGACTCTTCTTGT	TGCGGTGGGAACAAGA	16	TCTTGTTCCCACCGCAACAAGAAGAGTCT	0.38	212524-2-neg-c	-	CTGTCAGCTTCTGGATTTCT	TG	NG	2	Transition
TYR	212524	89.4911	NA	chr11-88911782-88911782_13AsubG-212524-pos-c	+	ATAGACTCTTCTTGTTGCGG	TG	NG	A	G	13	ACTCTTCTTGTTG	CGGTGGGAACAAGAAA	16	TTTCTTGTTCCCACCGCAACAAGAAGAGT	0.38	212524-2-neg-c	-	CTGTCAGCTTCTGGATTTCT	TG	NG	2	Transition
TYR	212524	90.88	NA	chr11-88911782-88911782_12AsubG-212524-pos-c	+	TAGACTCTTCTTGTTGCGGT	GG	NG	A	G	12	CTCTTCTTGTTGC	GGTGGGAACAAGAAAT	16	ATTTCTTGTTCCCACCGCAACAAGAAGAG	0.46	212524-2-neg-c	-	CTGTCAGCTTCTGGATTTCT	TG	NG	2	Transition
TYR	212524	NA	NA	chr11-88911782-88911782_11AsubG-212524-pos-c	+	AGACTCTTCTTGTTGCGGTG	GG	NG	A	G	11	TCTTCTTGTTGCG	GTGGGAACAAGAAATC	16	GATTTCTTGTTCCCACCGCAACAAGAAGA	0.46	212524-2-neg-c	-	CTGTCAGCTTCTGGATTTCT	TG	NG	2	Transition
TYR	437177	NA	NA	chr11-88924430-88924430_1AsubG-437177-pos-c	+	TATGCAATGGAACGCCCAAG	GG	NG	A	G	1	CAATGGAACGCCC	GAGGGACCTTTACGGC	16	GCCGTAAAGGTCCCTCGGGCGTTCCATTG	0.62	437177-2-neg-c	-	TACGCCGTAAAGGTCCCTCG	GG	NG	2	Transition
TYR	437177	NA	97.6542	chr11-88924430-88924430_2AsubG-437177-neg-c	-	TACGCCGTAAAGGTCCCTTG	GG	NG	A	G	2	GGGACCTTTACGG	GCAATGGAACGCCCGA	16	GCAATGGAACGCCCGAGGGACCTTTACGG	0.62	437177-3-pos-c	+	TTTATGCAATGGAACGCCCG	AG	NG	3	Transition
TYR	437177	94.4375	97.6542	chr11-88924430-88924430_4AsubG-437177-neg-c	-	ATTACGCCGTAAAGGTCCCT	TG	NG	A	G	4	GACCTTTACGGCG	AATGGAACGCCCGAGG	16	AATGGAACGCCCGAGGGACCTTTACGGCG	0.62	437177-3-pos-c	+	TTTATGCAATGGAACGCCCG	AG	NG	3	Transition
TYR	437177	98.4804	97.6542	chr11-88924430-88924430_12AsubG-437177-neg-c	-	TTTCCAGGATTACGCCGTAA	AG	NG	A	G	12	CGGCGTAATCCTG	GCCCGAGGGACCTTTA	16	GCCCGAGGGACCTTTACGGCGTAATCCTG	0.62	437177-3-pos-c	+	TTTATGCAATGGAACGCCCG	AG	NG	3	Transition
TYR	585280	NA	81.3374	chr11-88924530-88924530_5GsubA-585280-pos-c	+	TTTGCCTGAGTTTGACCCAA	TG	NG	G	A	5	CCTGAGTTTGACC	CAATATGAATCTGGTT	16	AACCAGATTCATATTGGGTCAAACTCAGG	0.54	585280-1-neg-c	-	CCATGGAACCAGATTCATAT	TG	NG	1	Transition
TYR	585280	NA	81.3374	chr11-88924530-88924530_3GsubA-585280-pos-c	+	TGCCTGAGTTTGACCCAATG	TG	NG	G	A	3	TGAGTTTGACCCA	ATATGAATCTGGTTCC	16	GGAACCAGATTCATATTGGGTCAAACTCA	0.46	585280-1-neg-c	-	CCATGGAACCAGATTCATAT	TG	NG	1	Transition
TYR	585280	66.821	NA	chr11-88924530-88924530_1GsubA-585280-neg-c	-	CCATGGAACCAGATTCACAT	TG	NG	G	A	1	TGAATCTGGTTCC	TGAGTTTGACCCAATA	16	TGAGTTTGACCCAATATGAATCTGGTTCC	0.46	585280-3-pos-c	+	TGCCTGAGTTTGACCCAATA	TG	NG	3	Transition
TYR	625851	NA	81.6554	chr11-88961064-88961064_13AsubG-625851-neg-c	-	GATCCCTGTACCTGGGACAT	TG	NG	A	G	13	TCCCAGGTACAGG	TATGAATGGAACAATG	16	TATGAATGGAACAATGTCCCAGGTACAGG	0.62	625851-1-pos-c	+	GCCTTGCACATCTATATGAA	TG	NG	1	Transition
TYR	3792	NA	93.9619	chr11-89018011-89018011_14AsubG-3792-pos-c	+	GAAGTTTATCCAGAAGCCAA	TG	NG	A	G	14	TTTATCCAGAAGC	CAATGCACCCATTGGA	16	TCCAATGGGTGCATTGGCTTCTGGATAAA	0.38	3792-1-neg-c	-	GGATTCCCGGTTATGTCCAA	TG	NG	1	Transition
TYR	3782	92.7047	NA	chr11-89018021-89018021_4AsubG-3782-pos-c	+	TGCACCCATTGGACATAACC	AG	NG	A	G	4	CCCATTGGACATA	ACCGGGAATCCTACAT	16	ATGTAGGATTCCCGGTTATGTCCAATGGG	0.46	3782-3-neg-c	-	AGGAACCATGTAGGATTCCC	GG	NG	3	Transition
TYR	3782	NA	NA	chr11-89018021-89018021_3AsubG-3782-neg-c	-	AGGAACCATGTAGGATTCCT	GG	NG	A	G	3	AATCCTACATGGT	ATTGGACATAACCGGG	16	ATTGGACATAACCGGGAATCCTACATGGT	0.38	3782-3-pos-c	+	GCACCCATTGGACATAACCG	GG	NG	3	Transition
TYR	3782	77.4999	NA	chr11-89018021-89018021_4AsubG-3782-neg-c	-	AAGGAACCATGTAGGATTCC	TG	NG	A	G	4	ATCCTACATGGTT	TTGGACATAACCGGGA	16	TTGGACATAACCGGGAATCCTACATGGTT	0.38	3782-3-pos-c	+	GCACCCATTGGACATAACCG	GG	NG	3	Transition
MED17	18441	NA	NA	chr11-93529675-93529675_1CsubT-18441-pos-c	+	GGACCACCTTTATGTCCCAG	AG	NG	C	T	1	CACCTTTATGTCC	TAGAGCATAATTTGCA	16	TGCAAATTATGCTCTAGGACATAAAGGTG	0.46	18441-3-neg-c	-	TAGATGCAAATTATGCTCTA	GG	NG	3	Transition
MED17	18441	NA	NA	chr11-93529675-93529675_10CsubT-18441-neg-c	-	TAATCAGTAGATGCAAATTA	TG	NG	C	T	10	TTTGCATCTACTG	ATGTCCTAGAGCATAA	16	ATGTCCTAGAGCATAATTTGCATCTACTG	0.38	18441-3-pos-c	+	GAGGACCACCTTTATGTCCT	AG	NG	3	Transition
MED17	663716	52.2912	NA	chr11-93542895-93542895_3TsubC-663716-pos-c	+	TTCACAGATGTCACAGCACT	AG	NG	T	C	3	CAGATGTCACAGC	ACCAGGTACATGCAGT	16	ACTGCATGTACCTGGTGCTGTGACATCTG	0.54	663716-2-neg-c	-	GCTGAACTGCATGTACCTGG	TG	NG	2	Transition
MED17	663716	NA	NA	chr11-93542895-93542895_2TsubC-663716-pos-c	+	TCACAGATGTCACAGCACTA	GG	NG	T	C	2	AGATGTCACAGCA	CCAGGTACATGCAGTT	16	AACTGCATGTACCTGGTGCTGTGACATCT	0.46	663716-2-neg-c	-	GCTGAACTGCATGTACCTGG	TG	NG	2	Transition
MED17	663716	NA	67.1432	chr11-93542895-93542895_2TsubC-663716-neg-c	-	GCTGAACTGCATGTACCTAG	TG	NG	T	C	2	GGTACATGCAGTT	AGATGTCACAGCACCA	16	AGATGTCACAGCACCAGGTACATGCAGTT	0.46	663716-3-pos-c	+	TTCACAGATGTCACAGCACC	AG	NG	3	Transition
MED17	663716	NA	67.1432	chr11-93542895-93542895_4TsubC-663716-neg-c	-	TTGCTGAACTGCATGTACCT	AG	NG	T	C	4	TACATGCAGTTCA	ATGTCACAGCACCAGG	16	ATGTCACAGCACCAGGTACATGCAGTTCA	0.38	663716-3-pos-c	+	TTCACAGATGTCACAGCACC	AG	NG	3	Transition
MED17	663716	NA	67.1432	chr11-93542895-93542895_11TsubC-663716-neg-c	-	TGGCGAGTTGCTGAACTGCA	TG	NG	T	C	11	AGTTCAGCAACTC	AGCACCAGGTACATGC	16	AGCACCAGGTACATGCAGTTCAGCAACTC	0.46	663716-3-pos-c	+	TTCACAGATGTCACAGCACC	AG	NG	3	Transition
HEPHL1	635196	75.5668	NA	chr11-93844199-93844199_9CsubT-635196-pos-c	+	GTGTCTGACCACATCCATGC	TG	NG	C	T	9	CTGACCACATCCA	TGCTGGCATGGAGACA	16	TGTCTCCATGCCAGCATGGATGTGGTCAG	0.54	635196-3-neg-c	-	GACCGTGTAGGTTGTCTCCA	TG	NG	3	Transition
HEPHL1	635196	NA	NA	chr11-93844199-93844199_8CsubT-635196-pos-c	+	TGTCTGACCACATCCATGCT	GG	NG	C	T	8	TGACCACATCCAT	GCTGGCATGGAGACAA	16	TTGTCTCCATGCCAGCATGGATGTGGTCA	0.46	635196-3-neg-c	-	GACCGTGTAGGTTGTCTCCA	TG	NG	3	Transition
HEPHL1	635196	64.411	NA	chr11-93844199-93844199_4CsubT-635196-pos-c	+	TGACCACATCCATGCTGGCA	CG	NG	C	T	4	CACATCCATGCTG	GCATGGAGACAACCTA	16	TAGGTTGTCTCCATGCCAGCATGGATGTG	0.54	635196-3-neg-c	-	GACCGTGTAGGTTGTCTCCA	TG	NG	3	Transition
HEPHL1	635196	NA	NA	chr11-93844199-93844199_3CsubT-635196-pos-c	+	GACCACATCCATGCTGGCAC	GG	NG	C	T	3	ACATCCATGCTGG	CATGGAGACAACCTAC	16	GTAGGTTGTCTCCATGCCAGCATGGATGT	0.54	635196-3-neg-c	-	GACCGTGTAGGTTGTCTCCA	TG	NG	3	Transition
HEPHL1	635196	NA	NA	chr11-93844199-93844199_1CsubT-635196-pos-c	+	CCACATCCATGCTGGCACGG	AG	NG	C	T	1	ATCCATGCTGGCA	TGGAGACAACCTACAC	16	GTGTAGGTTGTCTCCATGCCAGCATGGAT	0.54	635196-3-neg-c	-	GACCGTGTAGGTTGTCTCCA	TG	NG	3	Transition
HEPHL1	635196	NA	NA	chr11-93844199-93844199_3CsubT-635196-neg-c	-	GACCGTGTAGGTTGTCTCCG	TG	NG	C	T	3	AGACAACCTACAC	ATCCATGCTGGCATGG	16	ATCCATGCTGGCATGGAGACAACCTACAC	0.46	635196-3-pos-c	+	GACCACATCCATGCTGGCAT	GG	NG	3	Transition
HEPHL1	635196	NA	NA	chr11-93844199-93844199_11CsubT-635196-neg-c	-	TTACGAAGGACCGTGTAGGT	TG	NG	C	T	11	TACACGGTCCTTC	TGGCATGGAGACAACC	16	TGGCATGGAGACAACCTACACGGTCCTTC	0.54	635196-3-pos-c	+	GACCACATCCATGCTGGCAT	GG	NG	3	Transition
HEPHL1	635196	95.2813	NA	chr11-93844199-93844199_15CsubT-635196-neg-c	-	TATGTTACGAAGGACCGTGT	AG	NG	C	T	15	CGGTCCTTCGTAA	ATGGAGACAACCTACA	16	ATGGAGACAACCTACACGGTCCTTCGTAA	0.54	635196-3-pos-c	+	GACCACATCCATGCTGGCAT	GG	NG	3	Transition
MRE11	8782	NA	NA	chr11-94170372-94170372_4AsubG-8782-neg-c	-	CTACAAGACAGCAGCCTTCC	TG	NG	A	G	4	AGGCTGCTGTCTT	TAGTGACATTTCGGGA	16	TAGTGACATTTCGGGAAGGCTGCTGTCTT	0.54	8782-3-pos-c	+	TTCTTAGTAGTGACATTTCG	GG	NG	3	Transition
MRE11	479737	NA	NA	chr11-94180397-94180397_3AsubG-479737-pos-c	+	TGCTCACCTCTTCCTCTTTA	AG	NG	A	G	3	CACCTCTTCCTCT	TTGAGACCCTCCTCTC	16	GAGAGGAGGGTCTCAAAGAGGAAGAGGTG	0.54	479737-1-neg-c	-	CATCGAGAGGAGGGTCTCAA	AG	NG	1	Transition
MRE11	479737	87.6231	NA	chr11-94180397-94180397_11AsubG-479737-neg-c	-	CAGAATTCAGCATCGAGAGG	AG	NG	A	G	11	CTCGATGCTGAAT	TCTTTGAGACCCTCCT	16	TCTTTGAGACCCTCCTCTCGATGCTGAAT	0.46	479737-3-pos-c	+	TGCTCACCTCTTCCTCTTTG	AG	NG	3	Transition
MRE11	479737	NA	NA	chr11-94180397-94180397_13AsubG-479737-neg-c	-	GGCAGAATTCAGCATCGAGA	GG	NG	A	G	13	CGATGCTGAATTC	TTTGAGACCCTCCTCT	16	TTTGAGACCCTCCTCTCGATGCTGAATTC	0.46	479737-3-pos-c	+	TGCTCACCTCTTCCTCTTTG	AG	NG	3	Transition
MRE11	479737	88.5178	NA	chr11-94180397-94180397_14AsubG-479737-neg-c	-	GGGCAGAATTCAGCATCGAG	AG	NG	A	G	14	GATGCTGAATTCT	TTGAGACCCTCCTCTC	16	TTGAGACCCTCCTCTCGATGCTGAATTCT	0.38	479737-3-pos-c	+	TGCTCACCTCTTCCTCTTTG	AG	NG	3	Transition
MRE11	8784	NA	NA	chr11-94180454-94180454_4AsubG-8784-pos-c	+	ACCTCTTCGACCTCTTCCTC	AG	NG	A	G	4	CTTCGACCTCTTC	CTCGGCCTCTTCCTTT	16	AAAGGAAGAGGCCGAGGAAGAGGTCGAAG	0.54	8784-1-neg-c	-	CCAACAAAGGAAGAGGCCGA	GG	NG	1	Transition
CEP57	30692	NA	NA	chr11-95546134-95546134_8TsubC-30692-neg-c	-	GAATCCTCTCAAGTTCCAAG	CG	NG	T	C	8	GGAACTTGAGAGG	ATAAGATTCGACGCTT	16	ATAAGATTCGACGCTTGGAACTTGAGAGG	0.54	30692-1-pos-c	+	ATCTTCAAGATAAGATTCGA	CG	NG	1	Transition
CEP57	30692	NA	NA	chr11-95546134-95546134_10TsubC-30692-neg-c	-	CTGAATCCTCTCAAGTTCCA	AG	NG	T	C	10	AACTTGAGAGGAT	AAGATTCGACGCTTGG	16	AAGATTCGACGCTTGGAACTTGAGAGGAT	0.38	30692-1-pos-c	+	ATCTTCAAGATAAGATTCGA	CG	NG	1	Transition
MTMR2	623390	59.1044	NA	chr11-95569314-95569314_3AsubG-623390-pos-c	+	TATTGTAAGGCACATACCTA	TG	NG	A	G	3	GTAAGGCACATAC	CTGTGGTTTCATCCGT	16	ACGGATGAAACCACAGGTATGTGCCTTAC	0.46	623390-2-neg-c	-	AATCCACGGATGAAACCACA	GG	NG	2	Transition
MTMR2	623390	NA	78.2056	chr11-95569314-95569314_2AsubG-623390-neg-c	-	AATCCACGGATGAAACCATA	GG	NG	A	G	2	GGTTTCATCCGTG	TAAGGCACATACCTGT	16	TAAGGCACATACCTGTGGTTTCATCCGTG	0.54	623390-3-pos-c	+	TATTGTAAGGCACATACCTG	TG	NG	3	Transition
MTMR2	623390	59.5737	78.2056	chr11-95569314-95569314_3AsubG-623390-neg-c	-	GAATCCACGGATGAAACCAT	AG	NG	A	G	3	GTTTCATCCGTGG	AAGGCACATACCTGTG	16	AAGGCACATACCTGTGGTTTCATCCGTGG	0.54	623390-3-pos-c	+	TATTGTAAGGCACATACCTG	TG	NG	3	Transition
MTMR2	623390	NA	78.2056	chr11-95569314-95569314_12AsubG-623390-neg-c	-	CATAAGGTGGAATCCACGGA	TG	NG	A	G	12	GTGGATTCCACCT	ACCTGTGGTTTCATCC	16	ACCTGTGGTTTCATCCGTGGATTCCACCT	0.54	623390-3-pos-c	+	TATTGTAAGGCACATACCTG	TG	NG	3	Transition
MTMR2	623390	NA	78.2056	chr11-95569314-95569314_15AsubG-623390-neg-c	-	TTACATAAGGTGGAATCCAC	GG	NG	A	G	15	GATTCCACCTTAT	TGTGGTTTCATCCGTG	16	TGTGGTTTCATCCGTGGATTCCACCTTAT	0.38	623390-3-pos-c	+	TATTGTAAGGCACATACCTG	TG	NG	3	Transition
MTMR2	684409	NA	NA	chr11-95574780-95574780_6TsubC-684409-neg-c	-	TGTCTGGCAGATGACAAGAC	AG	NG	T	C	6	TTGTCATCTGCCA	AGATAAATTACCTGTC	16	AGATAAATTACCTGTCTTGTCATCTGCCA	0.46	684409-2-pos-c	+	CATAGGCCAGATAAATTACC	TG	NG	2	Transition
MTMR2	684409	NA	NA	chr11-95574780-95574780_10TsubC-684409-neg-c	-	ACTGTGTCTGGCAGATGACA	AG	NG	T	C	10	CATCTGCCAGACA	AAATTACCTGTCTTGT	16	AAATTACCTGTCTTGTCATCTGCCAGACA	0.54	684409-2-pos-c	+	CATAGGCCAGATAAATTACC	TG	NG	2	Transition
MTMR2	684409	NA	NA	chr11-95574780-95574780_15TsubC-684409-neg-c	-	TATTGACTGTGTCTGGCAGA	TG	NG	T	C	15	GCCAGACACAGTC	ACCTGTCTTGTCATCT	16	ACCTGTCTTGTCATCTGCCAGACACAGTC	0.62	684409-2-pos-c	+	CATAGGCCAGATAAATTACC	TG	NG	2	Transition
MTMR2	6234	NA	NA	chr11-95574816-95574816_14AsubG-6234-neg-c	-	GCAGATGCAGACAGATCGCC	TG	NG	A	G	14	GATCTGTCTGCAT	TTGAAGAAAAACAGGC	16	TTGAAGAAAAACAGGCGATCTGTCTGCAT	0.46	6234-2-pos-c	+	AGACACAGTCAATAAATTGA	AG	NG	2	Transition
MTMR2	6231	NA	NA	chr11-95578227-95578227_15AsubG-6231-pos-c	+	TCCAACATGAGCATGGCAAG	GG	NG	A	G	15	ACATGAGCATGGC	AAGGGAAGTGAGCTGA	16	TCAGCTCACTTCCCTTGCCATGCTCATGT	0.54	6231-3-neg-c	-	TGGTTGGGATCGCACAGCTC	AG	NG	3	Transition
MTMR2	6231	NA	NA	chr11-95578227-95578227_12AsubG-6231-pos-c	+	AACATGAGCATGGCAAGGGA	AG	NG	A	G	12	TGAGCATGGCAAG	GGAAGTGAGCTGAGCT	16	AGCTCAGCTCACTTCCCTTGCCATGCTCA	0.54	6231-3-neg-c	-	TGGTTGGGATCGCACAGCTC	AG	NG	3	Transition
MTMR2	6231	NA	NA	chr11-95578227-95578227_10AsubG-6231-pos-c	+	CATGAGCATGGCAAGGGAAG	TG	NG	A	G	10	AGCATGGCAAGGG	AAGTGAGCTGAGCTGT	16	ACAGCTCAGCTCACTTCCCTTGCCATGCT	0.62	6231-3-neg-c	-	TGGTTGGGATCGCACAGCTC	AG	NG	3	Transition
MTMR2	6231	NA	NA	chr11-95578227-95578227_8AsubG-6231-pos-c	+	TGAGCATGGCAAGGGAAGTG	AG	NG	A	G	8	CATGGCAAGGGAA	GTGAGCTGAGCTGTGC	16	GCACAGCTCAGCTCACTTCCCTTGCCATG	0.54	6231-3-neg-c	-	TGGTTGGGATCGCACAGCTC	AG	NG	3	Transition
MTMR2	6231	NA	NA	chr11-95578227-95578227_3AsubG-6231-pos-c	+	ATGGCAAGGGAAGTGAGCTA	AG	NG	A	G	3	CAAGGGAAGTGAG	CTGAGCTGTGCGATCC	16	GGATCGCACAGCTCAGCTCACTTCCCTTG	0.54	6231-3-neg-c	-	TGGTTGGGATCGCACAGCTC	AG	NG	3	Transition
MTMR2	6231	NA	NA	chr11-95578227-95578227_3AsubG-6231-neg-c	-	TGGTTGGGATCGCACAGCTT	AG	NG	A	G	3	CTGTGCGATCCCA	AGGGAAGTGAGCTGAG	16	AGGGAAGTGAGCTGAGCTGTGCGATCCCA	0.62	6231-3-pos-c	+	ATGGCAAGGGAAGTGAGCTG	AG	NG	3	Transition
MTMR2	6231	NA	NA	chr11-95578227-95578227_8AsubG-6231-neg-c	-	AGTGATGGTTGGGATCGCAC	AG	NG	A	G	8	CGATCCCAACCAT	AGTGAGCTGAGCTGTG	16	AGTGAGCTGAGCTGTGCGATCCCAACCAT	0.54	6231-3-pos-c	+	ATGGCAAGGGAAGTGAGCTG	AG	NG	3	Transition
MTMR2	6231	NA	NA	chr11-95578227-95578227_13AsubG-6231-neg-c	-	ATTGCAGTGATGGTTGGGAT	CG	NG	A	G	13	CCAACCATCACTG	GCTGAGCTGTGCGATC	16	GCTGAGCTGTGCGATCCCAACCATCACTG	0.54	6231-3-pos-c	+	ATGGCAAGGGAAGTGAGCTG	AG	NG	3	Transition
MTMR2	549685	NA	NA	chr11-95580893-95580893_12TsubC-549685-pos-c	+	AACACACACCCACCTTAATA	TG	NG	T	C	12	CACACCCACCTTA	ATATGTTCTAGCCAAT	16	ATTGGCTAGAACATATTAAGGTGGGTGTG	0.54	549685-1-neg-c	-	TTGGAATCTACTCATTGGCT	AG	NG	1	Transition
MTMR2	241077	NA	NA	chr11-95582999-95582999_12AsubG-241077-pos-c	+	GGCTGGCTACACCGAGTGAT	TG	NG	A	G	12	GGCTACACCGAGT	GATTGTGGCTTGACTT	16	AAGTCAAGCCACAATCACTCGGTGTAGCC	0.62	241077-2-neg-c	-	TGGATTCATCCTGAAAGTCA	AG	NG	2	Transition
MTMR2	241077	89.1168	NA	chr11-95582999-95582999_10AsubG-241077-pos-c	+	CTGGCTACACCGAGTGATTG	TG	NG	A	G	10	CTACACCGAGTGA	TTGTGGCTTGACTTTC	16	GAAAGTCAAGCCACAATCACTCGGTGTAG	0.54	241077-2-neg-c	-	TGGATTCATCCTGAAAGTCA	AG	NG	2	Transition
MTMR2	241077	NA	NA	chr11-95582999-95582999_9AsubG-241077-pos-c	+	TGGCTACACCGAGTGATTGT	GG	NG	A	G	9	TACACCGAGTGAT	TGTGGCTTGACTTTCA	16	TGAAAGTCAAGCCACAATCACTCGGTGTA	0.46	241077-2-neg-c	-	TGGATTCATCCTGAAAGTCA	AG	NG	2	Transition
TRPC6	6155	NA	NA	chr11-101323799-101323799_4AsubG-6155-neg-c	-	AGCAGGACATCTCAAGTCTC	TG	NG	A	G	4	ACTTGAGATGTCC	GGAGTTCATAGCGGAG	16	GGAGTTCATAGCGGAGACTTGAGATGTCC	0.46	6155-2-pos-c	+	CTTCAAGGAGTTCATAGCGG	AG	NG	2	Transition
CFAP300	549860	NA	NA	chr11-101918589-101918589_4TsubC-549860-neg-c	-	CCGATAGGACTGAAAGGTCT	AG	NG	T	C	4	CCTTTCAGTCCTA	TTCGGCTTTGACCAGA	16	TTCGGCTTTGACCAGACCTTTCAGTCCTA	0.46	549860-3-pos-c	+	GCAGGCGTTCGGCTTTGACC	AG	NG	3	Transition
CFAP300	549860	89.1844	NA	chr11-101918589-101918589_10TsubC-549860-neg-c	-	ATCCTTCCGATAGGACTGAA	AG	NG	T	C	10	AGTCCTATCGGAA	TTTGACCAGACCTTTC	16	TTTGACCAGACCTTTCAGTCCTATCGGAA	0.46	549860-3-pos-c	+	GCAGGCGTTCGGCTTTGACC	AG	NG	3	Transition
CFAP300	549860	NA	NA	chr11-101918589-101918589_14TsubC-549860-neg-c	-	AATCATCCTTCCGATAGGAC	TG	NG	T	C	14	CTATCGGAAGGAT	ACCAGACCTTTCAGTC	16	ACCAGACCTTTCAGTCCTATCGGAAGGAT	0.46	549860-3-pos-c	+	GCAGGCGTTCGGCTTTGACC	AG	NG	3	Transition
CFAP300	549858	NA	NA	chr11-101953902-101953902_15GsubA-549858-pos-c	+	CCTATCAGGCGTCACCTTCA	TG	NG	G	A	15	TCAGGCGTCACCT	TCATGTTTTATACCAC	16	GTGGTATAAAACATGAAGGTGACGCCTGA	0.62	549858-3-neg-c	-	GTCTCCCACACCATAACAGT	GG	NG	3	Transition
YAP1	120326	NA	NA	chr11-101984923-101984923_9TsubC-120326-neg-c	-	AGAGAAGCTGGAGAGGAATG	AG	NG	T	C	9	TCCTCTCCAGCTT	GCATGTTCGAGCTCAT	16	GCATGTTCGAGCTCATTCCTCTCCAGCTT	0.54	120326-2-pos-c	+	CTGACTCCACAGCATGTTCG	AG	NG	2	Transition
YAP1	120326	NA	NA	chr11-101984923-101984923_11TsubC-120326-neg-c	-	GCAGAGAAGCTGGAGAGGAA	TG	NG	T	C	11	CTCTCCAGCTTCT	ATGTTCGAGCTCATTC	16	ATGTTCGAGCTCATTCCTCTCCAGCTTCT	0.54	120326-2-pos-c	+	CTGACTCCACAGCATGTTCG	AG	NG	2	Transition
YAP1	120326	NA	NA	chr11-101984923-101984923_15TsubC-120326-neg-c	-	AACTGCAGAGAAGCTGGAGA	GG	NG	T	C	15	CCAGCTTCTCTGC	TCGAGCTCATTCCTCT	16	TCGAGCTCATTCCTCTCCAGCTTCTCTGC	0.62	120326-2-pos-c	+	CTGACTCCACAGCATGTTCG	AG	NG	2	Transition
MMP20	189295	NA	NA	chr11-102480674-102480674_14CsubT-189295-neg-c	-	CTCCTGGAGAAGGCCTGGGA	GG	NG	C	T	14	CAGGCCTTCTCCA	AATGTGTATCTCCTCC	16	AATGTGTATCTCCTCCCAGGCCTTCTCCA	0.62	189295-2-pos-c	+	TTCTCAGCATTGTCGAAATG	TG	NG	2	Transition
MMP20	189295	47.5979	NA	chr11-102480674-102480674_15CsubT-189295-neg-c	-	GCTCCTGGAGAAGGCCTGGG	AG	NG	C	T	15	AGGCCTTCTCCAG	ATGTGTATCTCCTCCC	16	ATGTGTATCTCCTCCCAGGCCTTCTCCAG	0.62	189295-2-pos-c	+	TTCTCAGCATTGTCGAAATG	TG	NG	2	Transition
MMP20	139625	63.6136	NA	chr11-102495949-102495949_2TsubC-139625-pos-c	+	GAGGCGGTAGTTGTTCCTTC	AG	NG	T	C	2	CGGTAGTTGTTCC	TCCAGGTCCTGGGGGA	16	TCCCCCAGGACCTGGAGGAACAACTACCG	0.54	139625-2-neg-c	-	AGCCTCCCCCAGGACCTGGA	GG	NG	2	Transition
MMP20	139625	71.0232	78.2491	chr11-102495949-102495949_12TsubC-139625-neg-c	-	CCCTAGTTGCAGCCTCCCCC	AG	NG	T	C	12	GGAGGCTGCAACT	TCCTCCAGGTCCTGGG	16	TCCTCCAGGTCCTGGGGGAGGCTGCAACT	0.62	139625-2-pos-c	+	GAGGCGGTAGTTGTTCCTCC	AG	NG	2	Transition
MMP13	183688	NA	89.637	chr11-102826018-102826018_14AsubG-183688-neg-c	-	CCTGATGTGGGTGAATACAA	TG	NG	A	G	14	TATTCACCCACAT	TCGAGGGAAAACATTG	16	TCGAGGGAAAACATTGTATTCACCCACAT	0.38	183688-3-pos-c	+	TTGGACCATTTAAGAGTTCG	AG	NG	3	Transition
MMP13	9443	NA	NA	chr11-102826119-102826119_9GsubA-9443-pos-c	+	AAGTTTGCCAGTCACCTCTA	AG	NG	G	A	9	TTGCCAGTCACCT	CTAAGCCGAAGAAAGA	16	TCTTTCTTCGGCTTAGAGGTGACTGGCAA	0.54	9443-2-neg-c	-	GAGAAATGCAGTCTTTCTTC	GG	NG	2	Transition
MMP13	9443	NA	NA	chr11-102826119-102826119_5GsubA-9443-pos-c	+	TTGCCAGTCACCTCTAAGCC	GG	NG	G	A	5	CAGTCACCTCTAA	GCCGAAGAAAGACTGC	16	GCAGTCTTTCTTCGGCTTAGAGGTGACTG	0.46	9443-2-neg-c	-	GAGAAATGCAGTCTTTCTTC	GG	NG	2	Transition
MMP13	9443	NA	NA	chr11-102826119-102826119_3GsubA-9443-pos-c	+	GCCAGTCACCTCTAAGCCGG	AG	NG	G	A	3	GTCACCTCTAAGC	CGAAGAAAGACTGCAT	16	ATGCAGTCTTTCTTCGGCTTAGAGGTGAC	0.54	9443-2-neg-c	-	GAGAAATGCAGTCTTTCTTC	GG	NG	2	Transition
MMP13	9443	NA	NA	chr11-102826119-102826119_2GsubA-9443-neg-c	-	GAGAAATGCAGTCTTTCTCC	GG	NG	G	A	2	GAAAGACTGCATT	TCACCTCTAAGCCGAA	16	TCACCTCTAAGCCGAAGAAAGACTGCATT	0.38	9443-3-pos-c	+	GCCAGTCACCTCTAAGCCGA	AG	NG	3	Transition
MMP13	560880	NA	NA	chr11-102826131-102826131_15GsubA-560880-pos-c	+	GCCAGTCACCTCTAAGCCGA	AG	NG	G	A	15	GTCACCTCTAAGC	CGAAGAAAGACTGCAT	16	ATGCAGTCTTTCTTCGGCTTAGAGGTGAC	0.54	560880-1-neg-c	-	TGAGAGGCTCCGAGAAATGC	AG	NG	1	Transition
MMP13	560880	NA	NA	chr11-102826131-102826131_11GsubA-560880-pos-c	+	GTCACCTCTAAGCCGAAGAA	AG	NG	G	A	11	CCTCTAAGCCGAA	GAAAGACTGCATTTCT	16	AGAAATGCAGTCTTTCTTCGGCTTAGAGG	0.54	560880-1-neg-c	-	TGAGAGGCTCCGAGAAATGC	AG	NG	1	Transition
MMP13	560880	NA	NA	chr11-102826131-102826131_7GsubA-560880-pos-c	+	CCTCTAAGCCGAAGAAAGAC	TG	NG	G	A	7	TAAGCCGAAGAAA	GACTGCATTTCTCGGA	16	TCCGAGAAATGCAGTCTTTCTTCGGCTTA	0.38	560880-1-neg-c	-	TGAGAGGCTCCGAGAAATGC	AG	NG	1	Transition
MMP13	560880	NA	NA	chr11-102826131-102826131_5GsubA-560880-pos-c	+	TCTAAGCCGAAGAAAGACTG	CG	NG	G	A	5	AGCCGAAGAAAGA	CTGCATTTCTCGGAGC	16	GCTCCGAGAAATGCAGTCTTTCTTCGGCT	0.46	560880-1-neg-c	-	TGAGAGGCTCCGAGAAATGC	AG	NG	1	Transition
DYNC2H1	446560	NA	NA	chr11-102991254-102991254_4TsubC-446560-pos-c	+	AGAAAATCATATGCCTCACT	TG	NG	T	C	4	AATCATATGCCTC	ACTCGAGTATTTGAAC	16	GTTCAAATACTCGAGTGAGGCATATGATT	0.38	446560-1-neg-c	-	AAAAGGTTCAAATACTCGAG	TG	NG	1	Transition
DYNC2H1	446560	NA	NA	chr11-102991254-102991254_2TsubC-446560-pos-c	+	AAAATCATATGCCTCACTTG	AG	NG	T	C	2	TCATATGCCTCAC	TCGAGTATTTGAACCT	16	AGGTTCAAATACTCGAGTGAGGCATATGA	0.46	446560-1-neg-c	-	AAAAGGTTCAAATACTCGAG	TG	NG	1	Transition
DYNC2H1	446560	NA	NA	chr11-102991254-102991254_1TsubC-446560-neg-c	-	AAAAGGTTCAAATACTCAAG	TG	NG	T	C	1	GAGTATTTGAACC	ATCATATGCCTCACTC	16	ATCATATGCCTCACTCGAGTATTTGAACC	0.38	446560-2-pos-c	+	AAAATCATATGCCTCACTCG	AG	NG	2	Transition
DYNC2H1	574328	NA	NA	chr11-103006253-103006253_14AsubG-574328-pos-c	+	GGGATTCCAAGCAAGTGACA	TG	NG	A	G	14	TTCCAAGCAAGTG	ACATGCATGCATGGAA	16	TTCCATGCATGCATGTCACTTGCTTGGAA	0.46	574328-1-neg-c	-	TGATTCCAGTGTTGTTTCCA	TG	NG	1	Transition
DYNC2H1	574328	NA	NA	chr11-103006253-103006253_10AsubG-574328-pos-c	+	TTCCAAGCAAGTGACATGCA	TG	NG	A	G	10	AAGCAAGTGACAT	GCATGCATGGAAACAA	16	TTGTTTCCATGCATGCATGTCACTTGCTT	0.38	574328-1-neg-c	-	TGATTCCAGTGTTGTTTCCA	TG	NG	1	Transition
DYNC2H1	574328	NA	NA	chr11-103006253-103006253_6AsubG-574328-pos-c	+	AAGCAAGTGACATGCATGCA	TG	NG	A	G	6	AAGTGACATGCAT	GCATGGAAACAACACT	16	AGTGTTGTTTCCATGCATGCATGTCACTT	0.38	574328-1-neg-c	-	TGATTCCAGTGTTGTTTCCA	TG	NG	1	Transition
DYNC2H1	220043	NA	73.7829	chr11-103014125-103014125_15AsubG-220043-pos-c	+	TAAAGGGGAAAGAAGTAGAA	CG	NG	A	G	15	GGGGAAAGAAGTA	GAACGACTTCCAAGGT	16	ACCTTGGAAGTCGTTCTACTTCTTTCCCC	0.46	220043-1-neg-c	-	TACATTAACCTCCAATACCT	TG	NG	1	Transition
DYNC2H1	220043	NA	73.7829	chr11-103014125-103014125_6AsubG-220043-pos-c	+	AAGAAGTAGAACGACTTCCA	AG	NG	A	G	6	AGTAGAACGACTT	CCAAGGTATTGGAGGT	16	ACCTCCAATACCTTGGAAGTCGTTCTACT	0.38	220043-1-neg-c	-	TACATTAACCTCCAATACCT	TG	NG	1	Transition
DYNC2H1	6504	NA	NA	chr11-103026205-103026205_15CsubT-6504-pos-c	+	TTTGGTGATTTGCTCAGAGT	AG	NG	C	T	15	GTGATTTGCTCAG	AGTAGCTGATACAATT	16	AATTGTATCAGCTACTCTGAGCAAATCAC	0.46	6504-2-neg-c	-	TCGGCAGCTTTGGCTACAAT	TG	NG	2	Transition
DYNC2H1	6504	NA	NA	chr11-103026205-103026205_12CsubT-6504-pos-c	+	GGTGATTTGCTCAGAGTAGC	TG	NG	C	T	12	ATTTGCTCAGAGT	AGCTGATACAATTGTA	16	TACAATTGTATCAGCTACTCTGAGCAAAT	0.38	6504-2-neg-c	-	TCGGCAGCTTTGGCTACAAT	TG	NG	2	Transition
DYNC2H1	6504	NA	NA	chr11-103026205-103026205_3CsubT-6504-pos-c	+	CTCAGAGTAGCTGATACAAC	TG	NG	C	T	3	GAGTAGCTGATAC	AATTGTAGCCAAAGCT	16	AGCTTTGGCTACAATTGTATCAGCTACTC	0.46	6504-2-neg-c	-	TCGGCAGCTTTGGCTACAAT	TG	NG	2	Transition
DYNC2H1	6504	NA	NA	chr11-103026205-103026205_2CsubT-6504-neg-c	-	TCGGCAGCTTTGGCTACAGT	TG	NG	C	T	2	GTAGCCAAAGCTG	AGTAGCTGATACAATT	16	AGTAGCTGATACAATTGTAGCCAAAGCTG	0.54	6504-3-pos-c	+	CTCAGAGTAGCTGATACAAT	TG	NG	3	Transition
DYNC2H1	6504	NA	NA	chr11-103026205-103026205_11CsubT-6504-neg-c	-	ACTTTAAGGTCGGCAGCTTT	GG	NG	C	T	11	GCTGCCGACCTTA	TACAATTGTAGCCAAA	16	TACAATTGTAGCCAAAGCTGCCGACCTTA	0.62	6504-3-pos-c	+	CTCAGAGTAGCTGATACAAT	TG	NG	3	Transition
DYNC2H1	6504	89.0204	NA	chr11-103026205-103026205_12CsubT-6504-neg-c	-	TACTTTAAGGTCGGCAGCTT	TG	NG	C	T	12	CTGCCGACCTTAA	ACAATTGTAGCCAAAG	16	ACAATTGTAGCCAAAGCTGCCGACCTTAA	0.54	6504-3-pos-c	+	CTCAGAGTAGCTGATACAAT	TG	NG	3	Transition
DYNC2H1	446596	NA	NA	chr11-103033818-103033818_11AsubG-446596-neg-c	-	CCTTGAGAACTTCGCCCAGT	AG	NG	A	G	11	GGGCGAAGTTCTC	GGAATGTGTTACTACT	16	GGAATGTGTTACTACTGGGCGAAGTTCTC	0.62	446596-3-pos-c	+	GAACAGTTGTTGAAGGAATG	TG	NG	3	Transition
DYNC2H1	446596	NA	NA	chr11-103033818-103033818_14AsubG-446596-neg-c	-	GCACCTTGAGAACTTCGCCC	AG	NG	A	G	14	CGAAGTTCTCAAG	ATGTGTTACTACTGGG	16	ATGTGTTACTACTGGGCGAAGTTCTCAAG	0.46	446596-3-pos-c	+	GAACAGTTGTTGAAGGAATG	TG	NG	3	Transition
DYNC2H1	6511	62.1716	NA	chr11-103033875-103033875_5GsubA-6511-pos-c	+	ACCCATCTCTGTTCCCTTCA	CG	NG	G	A	5	ATCTCTGTTCCCT	TCACAGGTAAGGGGGC	16	GCCCCCTTACCTGTGAAGGGAACAGAGAT	0.46	6511-2-neg-c	-	CACGTAAGCCCCCTTACCTG	TG	NG	2	Transition
DYNC2H1	6511	57.5575	NA	chr11-103033875-103033875_4GsubA-6511-pos-c	+	CCCATCTCTGTTCCCTTCAC	GG	NG	G	A	4	TCTCTGTTCCCTT	CACAGGTAAGGGGGCT	16	AGCCCCCTTACCTGTGAAGGGAACAGAGA	0.46	6511-2-neg-c	-	CACGTAAGCCCCCTTACCTG	TG	NG	2	Transition
DYNC2H1	6511	NA	NA	chr11-103033875-103033875_3GsubA-6511-pos-c	+	CCATCTCTGTTCCCTTCACG	GG	NG	G	A	3	CTCTGTTCCCTTC	ACAGGTAAGGGGGCTT	16	AAGCCCCCTTACCTGTGAAGGGAACAGAG	0.54	6511-2-neg-c	-	CACGTAAGCCCCCTTACCTG	TG	NG	2	Transition
DYNC2H1	6511	NA	NA	chr11-103033875-103033875_2GsubA-6511-neg-c	-	CACGTAAGCCCCCTTACCCG	TG	NG	G	A	2	GTAAGGGGGCTTA	TCTGTTCCCTTCACAG	16	TCTGTTCCCTTCACAGGTAAGGGGGCTTA	0.54	6511-3-pos-c	+	CCATCTCTGTTCCCTTCACA	GG	NG	3	Transition
DYNC2H1	6511	NA	NA	chr11-103033875-103033875_4GsubA-6511-neg-c	-	TACACGTAAGCCCCCTTACC	CG	NG	G	A	4	AAGGGGGCTTACG	TGTTCCCTTCACAGGT	16	TGTTCCCTTCACAGGTAAGGGGGCTTACG	0.62	6511-3-pos-c	+	CCATCTCTGTTCCCTTCACA	GG	NG	3	Transition
DYNC2H1	446616	NA	NA	chr11-103040955-103040955_11TsubC-446616-neg-c	-	AGTCCACCTAAAGCCTTTAC	TG	NG	T	C	11	AAGGCTTTAGGTG	GAAAACGGAATCAGTA	16	GAAAACGGAATCAGTAAAGGCTTTAGGTG	0.46	446616-3-pos-c	+	CCAGCTGGAACTGGGAAAAC	GG	NG	3	Transition
DYNC2H1	446554	NA	NA	chr11-103049880-103049880_15GsubA-446554-pos-c	+	GCCCAGTGGAGAAAGGATTC	AG	NG	G	A	15	AGTGGAGAAAGGA	TTCAGTTTGGCCCAAA	16	TTTGGGCCAAACTGAATCCTTTCTCCACT	0.46	446554-1-neg-c	-	AAATACAAAGTTAACATTTG	GG	NG	1	Transition
DYNC2H1	446554	60.0968	NA	chr11-103049880-103049880_11GsubA-446554-pos-c	+	AGTGGAGAAAGGATTCAGTT	TG	NG	G	A	11	GAGAAAGGATTCA	GTTTGGCCCAAATGTT	16	AACATTTGGGCCAAACTGAATCCTTTCTC	0.38	446554-1-neg-c	-	AAATACAAAGTTAACATTTG	GG	NG	1	Transition
DYNC2H1	446554	NA	NA	chr11-103049880-103049880_10GsubA-446554-pos-c	+	GTGGAGAAAGGATTCAGTTT	GG	NG	G	A	10	AGAAAGGATTCAG	TTTGGCCCAAATGTTA	16	TAACATTTGGGCCAAACTGAATCCTTTCT	0.38	446554-1-neg-c	-	AAATACAAAGTTAACATTTG	GG	NG	1	Transition
DYNC2H1	446554	NA	NA	chr11-103049880-103049880_5GsubA-446554-pos-c	+	GAAAGGATTCAGTTTGGCCC	AG	NG	G	A	5	GGATTCAGTTTGG	CCCAAATGTTAACTTT	16	AAAGTTAACATTTGGGCCAAACTGAATCC	0.46	446554-1-neg-c	-	AAATACAAAGTTAACATTTG	GG	NG	1	Transition
DYNC2H1	446554	NA	NA	chr11-103049880-103049880_2GsubA-446554-pos-c	+	AGGATTCAGTTTGGCCCAGA	TG	NG	G	A	2	TTCAGTTTGGCCC	AAATGTTAACTTTGTA	16	TACAAAGTTAACATTTGGGCCAAACTGAA	0.54	446554-1-neg-c	-	AAATACAAAGTTAACATTTG	GG	NG	1	Transition
DYNC2H1	446618	NA	NA	chr11-103055709-103055709_11CsubT-446618-pos-c	+	CTACATGGTTGCAGAGATCA	TG	NG	C	T	11	ATGGTTGCAGAGA	TCATGACGAATTCATT	16	AATGAATTCGTCATGATCTCTGCAACCAT	0.46	446618-1-neg-c	-	TATGAGATTAATAATGAATT	CG	NG	1	Transition
DYNC2H1	446618	NA	NA	chr11-103055709-103055709_8CsubT-446618-pos-c	+	CATGGTTGCAGAGATCATGA	CG	NG	C	T	8	GTTGCAGAGATCA	TGACGAATTCATTATT	16	AATAATGAATTCGTCATGATCTCTGCAAC	0.46	446618-1-neg-c	-	TATGAGATTAATAATGAATT	CG	NG	1	Transition
DYNC2H1	446594	NA	NA	chr11-103057203-103057203_4CsubT-446594-neg-c	-	CACATCCTTCTGGTCCTACC	GG	NG	C	T	4	AGGACCAGAAGGA	AGCCCTTTATTCTGGT	16	AGCCCTTTATTCTGGTAGGACCAGAAGGA	0.54	446594-3-pos-c	+	ACTAAACAGCCCTTTATTCT	GG	NG	3	Transition
DYNC2H1	446594	76.3449	NA	chr11-103057203-103057203_5CsubT-446594-neg-c	-	CCACATCCTTCTGGTCCTAC	CG	NG	C	T	5	GGACCAGAAGGAT	GCCCTTTATTCTGGTA	16	GCCCTTTATTCTGGTAGGACCAGAAGGAT	0.54	446594-3-pos-c	+	ACTAAACAGCCCTTTATTCT	GG	NG	3	Transition
DYNC2H1	446594	NA	NA	chr11-103057203-103057203_13CsubT-446594-neg-c	-	ACCCTTTGCCACATCCTTCT	GG	NG	C	T	13	AGGATGTGGCAAA	TTCTGGTAGGACCAGA	16	TTCTGGTAGGACCAGAAGGATGTGGCAAA	0.46	446594-3-pos-c	+	ACTAAACAGCCCTTTATTCT	GG	NG	3	Transition
DYNC2H1	446594	70.2594	NA	chr11-103057203-103057203_14CsubT-446594-neg-c	-	TACCCTTTGCCACATCCTTC	TG	NG	C	T	14	GGATGTGGCAAAG	TCTGGTAGGACCAGAA	16	TCTGGTAGGACCAGAAGGATGTGGCAAAG	0.54	446594-3-pos-c	+	ACTAAACAGCCCTTTATTCT	GG	NG	3	Transition
DYNC2H1	446606	NA	NA	chr11-103058287-103058287_6TsubC-446606-neg-c	-	TAGGAATGCTACCAAAGTAC	TG	NG	T	C	6	CTTTGGTAGCATT	AAATGGGGGACCAGTA	16	AAATGGGGGACCAGTACTTTGGTAGCATT	0.38	446606-2-pos-c	+	AACTTGATAAATGGGGGACC	AG	NG	2	Transition
DYNC2H1	446606	NA	NA	chr11-103058287-103058287_11TsubC-446606-neg-c	-	TGTTGTAGGAATGCTACCAA	AG	NG	T	C	11	GTAGCATTCCTAC	GGGGACCAGTACTTTG	16	GGGGACCAGTACTTTGGTAGCATTCCTAC	0.46	446606-2-pos-c	+	AACTTGATAAATGGGGGACC	AG	NG	2	Transition
DYNC2H1	40069	NA	NA	chr11-103062294-103062294_10TsubC-40069-neg-c	-	AAGAACCCATTGGGTAAGAA	TG	NG	T	C	10	TTACCCAATGGGT	TTTACTCCTTGCATTC	16	TTTACTCCTTGCATTCTTACCCAATGGGT	0.46	40069-1-pos-c	+	GTCACTATTTCTTTACTCCT	TG	NG	1	Transition
DYNC2H1	446599	NA	NA	chr11-103062333-103062333_5CsubT-446599-neg-c	-	ACTCACCTCCTTCTAAATCA	TG	NG	C	T	5	TTTAGAAGGAGGT	GCTTATTTAGATATGA	16	GCTTATTTAGATATGATTTAGAAGGAGGT	0.38	446599-2-pos-c	+	GTTCTTGGCTTATTTAGATA	TG	NG	2	Transition
DYNC2H1	446613	67.5342	NA	chr11-103062879-103062879_4TsubC-446613-pos-c	+	AAATTGTAGCATATGAGGCA	TG	NG	T	C	4	TGTAGCATATGAG	GCACGGCGCTTATTTC	16	GAAATAAGCGCCGTGCCTCATATGCTACA	0.38	446613-3-neg-c	-	TTGTCACGAAATAAGCGCCG	TG	NG	3	Transition
DYNC2H1	446613	NA	NA	chr11-103062879-103062879_3TsubC-446613-neg-c	-	TTGTCACGAAATAAGCGCCA	TG	NG	T	C	3	CGCTTATTTCGTG	AGCATATGAGGCACGG	16	AGCATATGAGGCACGGCGCTTATTTCGTG	0.46	446613-3-pos-c	+	AATTGTAGCATATGAGGCAC	GG	NG	3	Transition
DYNC2H1	446533	NA	NA	chr11-103070083-103070083_7TsubC-446533-neg-c	-	GGTCCGACGACCTACACCAC	TG	NG	T	C	7	GTGTAGGTCGTCG	TTAGCAGGACGCAGTG	16	TTAGCAGGACGCAGTGGTGTAGGTCGTCG	0.62	446533-1-pos-c	+	CACTTCTATTAGCAGGACGC	AG	NG	1	Transition
DYNC2H1	446620	NA	NA	chr11-103070084-103070084_4AsubG-446620-neg-c	-	TCCGACGACCTACACCACTG	TG	NG	A	G	4	TGGTGTAGGTCGT	TATTAGCAGGACGCAG	16	TATTAGCAGGACGCAGTGGTGTAGGTCGT	0.54	446620-2-pos-c	+	CACTTCTATTAGCAGGACGC	AG	NG	2	Transition
DYNC2H1	446620	NA	NA	chr11-103070084-103070084_6AsubG-446620-neg-c	-	GGTCCGACGACCTACACCAC	TG	NG	A	G	6	GTGTAGGTCGTCG	TTAGCAGGACGCAGTG	16	TTAGCAGGACGCAGTGGTGTAGGTCGTCG	0.62	446620-2-pos-c	+	CACTTCTATTAGCAGGACGC	AG	NG	2	Transition
DYNC2H1	446601	NA	NA	chr11-103070101-103070101_10TsubC-446601-pos-c	+	TAGCAGGACGCAGTGGTGTA	GG	NG	T	C	10	AGGACGCAGTGGT	GTAGGTCGTCGGACCA	16	TGGTCCGACGACCTACACCACTGCGTCCT	0.62	446601-2-neg-c	-	CTAAAGAAGTGATGGTCCGA	CG	NG	2	Transition
DYNC2H1	446601	NA	NA	chr11-103070101-103070101_7TsubC-446601-pos-c	+	CAGGACGCAGTGGTGTAGGT	CG	NG	T	C	7	ACGCAGTGGTGTA	GGTCGTCGGACCATCA	16	TGATGGTCCGACGACCTACACCACTGCGT	0.54	446601-2-neg-c	-	CTAAAGAAGTGATGGTCCGA	CG	NG	2	Transition
DYNC2H1	446601	95.7512	NA	chr11-103070101-103070101_4TsubC-446601-pos-c	+	GACGCAGTGGTGTAGGTCGT	TG	NG	T	C	4	CAGTGGTGTAGGT	CGTCGGACCATCACTT	16	AAGTGATGGTCCGACGACCTACACCACTG	0.54	446601-2-neg-c	-	CTAAAGAAGTGATGGTCCGA	CG	NG	2	Transition
DYNC2H1	446601	NA	NA	chr11-103070101-103070101_3TsubC-446601-pos-c	+	ACGCAGTGGTGTAGGTCGTT	GG	NG	T	C	3	AGTGGTGTAGGTC	GTCGGACCATCACTTC	16	GAAGTGATGGTCCGACGACCTACACCACT	0.54	446601-2-neg-c	-	CTAAAGAAGTGATGGTCCGA	CG	NG	2	Transition
DYNC2H1	446601	NA	NA	chr11-103070101-103070101_2TsubC-446601-neg-c	-	CTAAAGAAGTGATGGTCCAA	CG	NG	T	C	2	GACCATCACTTCT	GTGGTGTAGGTCGTCG	16	GTGGTGTAGGTCGTCGGACCATCACTTCT	0.46	446601-3-pos-c	+	ACGCAGTGGTGTAGGTCGTC	GG	NG	3	Transition
DYNC2H1	446601	68.339	NA	chr11-103070101-103070101_10TsubC-446601-neg-c	-	GTGACTGACTAAAGAAGTGA	TG	NG	T	C	10	CTTCTTTAGTCAG	GGTCGTCGGACCATCA	16	GGTCGTCGGACCATCACTTCTTTAGTCAG	0.38	446601-3-pos-c	+	ACGCAGTGGTGTAGGTCGTC	GG	NG	3	Transition
DYNC2H1	446601	NA	NA	chr11-103070101-103070101_15TsubC-446601-neg-c	-	TGCATGTGACTGACTAAAGA	AG	NG	T	C	15	TTAGTCAGTCACA	TCGGACCATCACTTCT	16	TCGGACCATCACTTCTTTAGTCAGTCACA	0.38	446601-3-pos-c	+	ACGCAGTGGTGTAGGTCGTC	GG	NG	3	Transition
DYNC2H1	40068	NA	NA	chr11-103070102-103070102_11AsubG-40068-pos-c	+	TAGCAGGACGCAGTGGTGTA	GG	NG	A	G	11	AGGACGCAGTGGT	GTAGGTCGTCGGACCA	16	TGGTCCGACGACCTACACCACTGCGTCCT	0.62	40068-1-neg-c	-	CTAAAGAAGTGATGGTCCGA	CG	NG	1	Transition
DYNC2H1	40068	NA	NA	chr11-103070102-103070102_8AsubG-40068-pos-c	+	CAGGACGCAGTGGTGTAGGT	CG	NG	A	G	8	ACGCAGTGGTGTA	GGTCGTCGGACCATCA	16	TGATGGTCCGACGACCTACACCACTGCGT	0.54	40068-1-neg-c	-	CTAAAGAAGTGATGGTCCGA	CG	NG	1	Transition
DYNC2H1	40068	NA	NA	chr11-103070102-103070102_4AsubG-40068-pos-c	+	ACGCAGTGGTGTAGGTCGTC	AG	NG	A	G	4	AGTGGTGTAGGTC	GTCGGACCATCACTTC	16	GAAGTGATGGTCCGACGACCTACACCACT	0.54	40068-1-neg-c	-	CTAAAGAAGTGATGGTCCGA	CG	NG	1	Transition
DYNC2H1	446558	NA	NA	chr11-103070129-103070129_4CsubT-446558-pos-c	+	CACTTCTTTAGTCAGTCACA	CG	NG	C	T	4	TCTTTAGTCAGTC	ACATGCATGGAGCGGT	16	ACCGCTCCATGCATGTGACTGACTAAAGA	0.38	446558-1-neg-c	-	ACAGGACCGCTCCATGCATG	TG	NG	1	Transition
DYNC2H1	446587	59.7476	NA	chr11-103086484-103086484_1CsubT-446587-pos-c	+	AAATGAAGCTAAAGCTCCTG	TG	NG	C	T	1	GAAGCTAAAGCTC	TTGTGGATGAACTGAA	16	TTCAGTTCATCCACAAGAGCTTTAGCTTC	0.46	446587-2-neg-c	-	CTGTTCAGTTCATCCACAAG	AG	NG	2	Transition
DYNC2H1	446587	NA	NA	chr11-103086484-103086484_2CsubT-446587-neg-c	-	CTGTTCAGTTCATCCACAGG	AG	NG	C	T	2	GTGGATGAACTGA	TGAAGCTAAAGCTCTT	16	TGAAGCTAAAGCTCTTGTGGATGAACTGA	0.46	446587-3-pos-c	+	CTAAATGAAGCTAAAGCTCT	TG	NG	3	Transition
DYNC2H1	446587	NA	NA	chr11-103086484-103086484_4CsubT-446587-neg-c	-	TTCTGTTCAGTTCATCCACA	GG	NG	C	T	4	GGATGAACTGAAC	AAGCTAAAGCTCTTGT	16	AAGCTAAAGCTCTTGTGGATGAACTGAAC	0.46	446587-3-pos-c	+	CTAAATGAAGCTAAAGCTCT	TG	NG	3	Transition
DYNC2H1	446587	47.9376	NA	chr11-103086484-103086484_5CsubT-446587-neg-c	-	TTTCTGTTCAGTTCATCCAC	AG	NG	C	T	5	GATGAACTGAACA	AGCTAAAGCTCTTGTG	16	AGCTAAAGCTCTTGTGGATGAACTGAACA	0.38	446587-3-pos-c	+	CTAAATGAAGCTAAAGCTCT	TG	NG	3	Transition
DYNC2H1	446542	NA	NA	chr11-103104887-103104887_2TsubC-446542-pos-c	+	CATAAGAGATGGAATGCATA	GG	NG	T	C	2	AGAGATGGAATGC	ACAGGTTTGTTTGAGA	16	TCTCAAACAAACCTGTGCATTCCATCTCT	0.46	446542-3-neg-c	-	CCCTCTCTCAAACAAACCTG	TG	NG	3	Transition
DYNC2H1	446542	NA	67.3138	chr11-103104887-103104887_3TsubC-446542-neg-c	-	CCCTCTCTCAAACAAACCTA	TG	NG	T	C	3	GTTTGTTTGAGAG	GAGATGGAATGCACAG	16	GAGATGGAATGCACAGGTTTGTTTGAGAG	0.38	446542-3-pos-c	+	ACATAAGAGATGGAATGCAC	AG	NG	3	Transition
DYNC2H1	595515	NA	NA	chr11-103116085-103116085_11TsubC-595515-neg-c	-	ATTATTTACCTTGAGCAACC	AG	NG	T	C	11	TGCTCAAGGTAAA	TGAGACGAGATCTGGT	16	TGAGACGAGATCTGGTTGCTCAAGGTAAA	0.38	595515-2-pos-c	+	CTTTATCCATTATTGAGACG	AG	NG	2	Transition
DYNC2H1	446581	NA	72.2728	chr11-103128478-103128478_1TsubC-446581-neg-c	-	TATCCAACAGCTTACCTATT	TG	NG	T	C	1	AGGTAAGCTGTTG	GCTCTACAAAACAAAC	16	GCTCTACAAAACAAACAGGTAAGCTGTTG	0.46	446581-3-pos-c	+	ACGAGCTCTACAAAACAAAC	AG	NG	3	Transition
DYNC2H1	446581	NA	72.2728	chr11-103128478-103128478_13TsubC-446581-neg-c	-	TCTGGTACAGGGTATCCAAC	AG	NG	T	C	13	GGATACCCTGTAC	AAACAGGTAAGCTGTT	16	AAACAGGTAAGCTGTTGGATACCCTGTAC	0.54	446581-3-pos-c	+	ACGAGCTCTACAAAACAAAC	AG	NG	3	Transition
DYNC2H1	198957	NA	NA	chr11-103229088-103229088_1AsubG-198957-pos-c	+	GGAAGAAACTAAACCAGATT	AG	NG	A	G	1	GAAACTAAACCAG	GTTAGTAGTGGAATAT	16	ATATTCCACTACTAACCTGGTTTAGTTTC	0.38	198957-1-neg-c	-	GAATATTCCACTACTAACCT	GG	NG	1	Transition
DYNC2H1	446564	NA	NA	chr11-103349863-103349863_14CsubT-446564-pos-c	+	GTCCATATTCTCCGGATGAG	TG	NG	C	T	14	ATATTCTCCGGAT	GAGTGCATCTCTTTGC	16	GCAAAGAGATGCACTCATCCGGAGAATAT	0.38	446564-2-neg-c	-	GCACTTGTGTAAACAGGCAA	AG	NG	2	Transition
DYNC2H1	446564	NA	NA	chr11-103349863-103349863_4CsubT-446564-pos-c	+	TCCGGATGAGTGCATCTCTT	CG	NG	C	T	4	GATGAGTGCATCT	CTTTGCCTGTTTACAC	16	GTGTAAACAGGCAAAGAGATGCACTCATC	0.46	446564-2-neg-c	-	GCACTTGTGTAAACAGGCAA	AG	NG	2	Transition
ALKBH8	636271	NA	NA	chr11-107375728-107375728_10AsubG-636271-pos-c	+	GCGGGGGACAGAAGATGCCG	AG	NG	A	G	10	GGGACAGAAGATG	CCGAGTCTCGACTGCC	16	GGCAGTCGAGACTCGGCATCTTCTGTCCC	0.54	636271-2-neg-c	-	ATGCGTGACATGGGCAGTCG	AG	NG	2	Transition
ALKBH8	636271	NA	NA	chr11-107375728-107375728_2AsubG-636271-neg-c	-	ATGCGTGACATGGGCAGTTG	AG	NG	A	G	2	CTGCCCATGTCAC	AGATGCCGAGTCTCGA	16	AGATGCCGAGTCTCGACTGCCCATGTCAC	0.62	636271-1-pos-c	+	AGAAGATGCCGAGTCTCGAC	TG	NG	1	Transition
ALKBH8	636271	NA	NA	chr11-107375728-107375728_10AsubG-636271-neg-c	-	TGGAGCAAATGCGTGACATG	GG	NG	A	G	10	GTCACGCATTTGC	AGTCTCGACTGCCCAT	16	AGTCTCGACTGCCCATGTCACGCATTTGC	0.54	636271-1-pos-c	+	AGAAGATGCCGAGTCTCGAC	TG	NG	1	Transition
ALKBH8	636271	94.3678	NA	chr11-107375728-107375728_11AsubG-636271-neg-c	-	GTGGAGCAAATGCGTGACAT	GG	NG	A	G	11	TCACGCATTTGCT	GTCTCGACTGCCCATG	16	GTCTCGACTGCCCATGTCACGCATTTGCT	0.46	636271-1-pos-c	+	AGAAGATGCCGAGTCTCGAC	TG	NG	1	Transition
ALKBH8	636271	87.7331	NA	chr11-107375728-107375728_12AsubG-636271-neg-c	-	TGTGGAGCAAATGCGTGACA	TG	NG	A	G	12	CACGCATTTGCTC	TCTCGACTGCCCATGT	16	TCTCGACTGCCCATGTCACGCATTTGCTC	0.54	636271-1-pos-c	+	AGAAGATGCCGAGTCTCGAC	TG	NG	1	Transition
ACAT1	666474	78.219	NA	chr11-108005044-108005044_13AsubG-666474-pos-c	+	TCCTACAAGGCAGGCAGTAT	TG	NG	A	G	13	ACAAGGCAGGCAG	TATTGGGTGCAGGTAC	16	GTACCTGCACCCAATACTGCCTGCCTTGT	0.62	666474-2-neg-c	-	AAAAAAGTCTTCCAGGTACC	TG	NG	2	Transition
ACAT1	666474	73.3644	NA	chr11-108005044-108005044_12AsubG-666474-pos-c	+	CCTACAAGGCAGGCAGTATT	GG	NG	A	G	12	CAAGGCAGGCAGT	ATTGGGTGCAGGTACC	16	GGTACCTGCACCCAATACTGCCTGCCTTG	0.62	666474-2-neg-c	-	AAAAAAGTCTTCCAGGTACC	TG	NG	2	Transition
ACAT1	666474	NA	NA	chr11-108005044-108005044_11AsubG-666474-pos-c	+	CTACAAGGCAGGCAGTATTG	GG	NG	A	G	11	AAGGCAGGCAGTA	TTGGGTGCAGGTACCT	16	AGGTACCTGCACCCAATACTGCCTGCCTT	0.54	666474-2-neg-c	-	AAAAAAGTCTTCCAGGTACC	TG	NG	2	Transition
ACAT1	666483	NA	NA	chr11-108005970-108005970_6AsubG-666483-pos-c	+	AAGTCTTATGTGTGGACATC	AG	NG	A	G	6	CTTATGTGTGGAC	ATCAGGTAAGAAACAC	16	GTGTTTCTTACCTGATGTCCACACATAAG	0.46	666483-2-neg-c	-	GAAGGACGGTGTTTCTTACC	TG	NG	2	Transition
ACAT1	666483	NA	NA	chr11-108005970-108005970_1AsubG-666483-pos-c	+	TTATGTGTGGACATCAGATA	AG	NG	A	G	1	GTGTGGACATCAG	GTAAGAAACACCGTCC	16	GGACGGTGTTTCTTACCTGATGTCCACAC	0.54	666483-2-neg-c	-	GAAGGACGGTGTTTCTTACC	TG	NG	2	Transition
ACAT1	666483	NA	NA	chr11-108005970-108005970_2AsubG-666483-neg-c	-	GAAGGACGGTGTTTCTTATC	TG	NG	A	G	2	AAGAAACACCGTC	TGTGTGGACATCAGGT	16	TGTGTGGACATCAGGTAAGAAACACCGTC	0.46	666483-1-pos-c	+	TTATGTGTGGACATCAGGTA	AG	NG	1	Transition
ACAT1	92297	NA	NA	chr11-108009661-108009661_9GsubA-92297-pos-c	+	GGCAGGTGGGATGGAGAGCA	TG	NG	G	A	9	GGTGGGATGGAGA	GCATGTCCAATGTTCC	16	GGAACATTGGACATGCTCTCCATCCCACC	0.62	92297-3-neg-c	-	TTCATTACATATGGAACATT	GG	NG	3	Transition
ACAT1	92297	NA	NA	chr11-108009661-108009661_5GsubA-92297-pos-c	+	GGTGGGATGGAGAGCATGTC	CG	NG	G	A	5	GGATGGAGAGCAT	GTCCAATGTTCCATAT	16	ATATGGAACATTGGACATGCTCTCCATCC	0.54	92297-3-neg-c	-	TTCATTACATATGGAACATT	GG	NG	3	Transition
ACAT1	92297	NA	NA	chr11-108009661-108009661_2GsubA-92297-pos-c	+	GGGATGGAGAGCATGTCCGA	TG	NG	G	A	2	TGGAGAGCATGTC	CAATGTTCCATATGTA	16	TACATATGGAACATTGGACATGCTCTCCA	0.54	92297-3-neg-c	-	TTCATTACATATGGAACATT	GG	NG	3	Transition
ACAT1	92297	82.1579	NA	chr11-108009661-108009661_12GsubA-92297-neg-c	-	GATCCTCTGTTCATTACATA	TG	NG	G	A	12	GTAATGAACAGAG	GTCCAATGTTCCATAT	16	GTCCAATGTTCCATATGTAATGAACAGAG	0.38	92297-2-pos-c	+	GGGATGGAGAGCATGTCCAA	TG	NG	2	Transition
ACAT1	198030	NA	NA	chr11-108009662-108009662_10GsubA-198030-pos-c	+	GGCAGGTGGGATGGAGAGCA	TG	NG	G	A	10	GGTGGGATGGAGA	GCATGTCCAATGTTCC	16	GGAACATTGGACATGCTCTCCATCCCACC	0.62	198030-2-neg-c	-	TTCATTACATATGGAACATT	GG	NG	2	Transition
ACAT1	198030	NA	NA	chr11-108009662-108009662_3GsubA-198030-pos-c	+	GGGATGGAGAGCATGTCCAG	TG	NG	G	A	3	TGGAGAGCATGTC	CAATGTTCCATATGTA	16	TACATATGGAACATTGGACATGCTCTCCA	0.54	198030-2-neg-c	-	TTCATTACATATGGAACATT	GG	NG	2	Transition
ACAT1	198030	82.1579	NA	chr11-108009662-108009662_11GsubA-198030-neg-c	-	GATCCTCTGTTCATTACATA	TG	NG	G	A	11	GTAATGAACAGAG	GTCCAATGTTCCATAT	16	GTCCAATGTTCCATATGTAATGAACAGAG	0.38	198030-3-pos-c	+	GGGATGGAGAGCATGTCCAA	TG	NG	3	Transition
ACAT1	376832	NA	NA	chr11-108010834-108010834_8TsubC-376832-pos-c	+	ACAGCAAAGAAGCTGAATAT	TG	NG	T	C	8	CAAAGAAGCTGAA	TATTGCACGAAATGAA	16	TTCATTTCGTGCAATATTCAGCTTCTTTG	0.38	376832-3-neg-c	-	TAAGCGTCCTGTTCATTTCG	TG	NG	3	Transition
ACAT1	279672	NA	NA	chr11-108013227-108013227_14TsubC-279672-neg-c	-	GTAACATTGAGCCTCTTCGC	TG	NG	T	C	14	AAGAGGCTCAATG	GACGGCAGATGCAGCG	16	GACGGCAGATGCAGCGAAGAGGCTCAATG	0.46	279672-3-pos-c	+	GCTGCTCTGGTTCTCATGAC	GG	NG	3	Transition
ATM	187275	NA	NA	chr11-108098353-108098353_11CsubT-187275-pos-c	+	TGATGTGTGTTCTGAAATTG	TG	NG	C	T	11	GTGTGTTCTGAAA	TTGTGAACCATGAGTC	16	GACTCATGGTTCACAATTTCAGAACACAC	0.38	187275-2-neg-c	-	TCATTAAGTACTAGACTCAT	GG	NG	2	Transition
ATM	187275	NA	NA	chr11-108098353-108098353_2CsubT-187275-pos-c	+	TTCTGAAATTGTGAACCACG	AG	NG	C	T	2	GAAATTGTGAACC	ATGAGTCTAGTACTTA	16	TAAGTACTAGACTCATGGTTCACAATTTC	0.38	187275-2-neg-c	-	TCATTAAGTACTAGACTCAT	GG	NG	2	Transition
ATM	188901	NA	NA	chr11-108098354-108098354_12AsubG-188901-pos-c	+	TGATGTGTGTTCTGAAATTG	TG	NG	A	G	12	GTGTGTTCTGAAA	TTGTGAACCATGAGTC	16	GACTCATGGTTCACAATTTCAGAACACAC	0.38	188901-1-neg-c	-	TCATTAAGTACTAGACTCAT	GG	NG	1	Transition
ATM	188901	NA	NA	chr11-108098354-108098354_3AsubG-188901-pos-c	+	TTCTGAAATTGTGAACCATA	AG	NG	A	G	3	GAAATTGTGAACC	ATGAGTCTAGTACTTA	16	TAAGTACTAGACTCATGGTTCACAATTTC	0.38	188901-1-neg-c	-	TCATTAAGTACTAGACTCAT	GG	NG	1	Transition
ATM	188901	NA	NA	chr11-108098354-108098354_15AsubG-188901-neg-c	-	AGCAGATAAGCAGATCATTA	AG	NG	A	G	15	TGATCTGCTTATC	TGAGTCTAGTACTTAA	16	TGAGTCTAGTACTTAATGATCTGCTTATC	0.38	188901-3-pos-c	+	TTCTGAAATTGTGAACCATG	AG	NG	3	Transition
ATM	181910	NA	NA	chr11-108114721-108114721_15TsubC-181910-pos-c	+	TGTGTACTTCAGGCTCTATC	TG	NG	T	C	15	TACTTCAGGCTCT	ATCTGAAACCTTCACA	16	TGTGAAGGTTTCAGATAGAGCCTGAAGTA	0.46	181910-3-neg-c	-	AAAACTCTATGAACATCTTG	TG	NG	3	Transition
ATM	181910	NA	NA	chr11-108114721-108114721_2TsubC-181910-pos-c	+	CTCTATCTGAAACCTTCATA	AG	NG	T	C	2	ATCTGAAACCTTC	ACAAGATGTTCATAGA	16	TCTATGAACATCTTGTGAAGGTTTCAGAT	0.38	181910-3-neg-c	-	AAAACTCTATGAACATCTTG	TG	NG	3	Transition
ATM	181910	NA	NA	chr11-108114721-108114721_3TsubC-181910-neg-c	-	AAAACTCTATGAACATCTTA	TG	NG	T	C	3	GATGTTCATAGAG	TCTGAAACCTTCACAA	16	TCTGAAACCTTCACAAGATGTTCATAGAG	0.38	181910-2-pos-c	+	CTCTATCTGAAACCTTCACA	AG	NG	2	Transition
ATM	265611	NA	NA	chr11-108114784-108114784_13TsubC-265611-pos-c	+	TTCATGCTGTTACCAAAGGA	TG	NG	T	C	13	TGCTGTTACCAAA	GGATGCTGTTCTCAGA	16	TCTGAGAACAGCATCCTTTGGTAACAGCA	0.38	265611-3-neg-c	-	GAATTTAATCCGTCAGTCTG	AG	NG	3	Transition
ATM	265611	NA	NA	chr11-108114784-108114784_3TsubC-265611-pos-c	+	TACCAAAGGATGCTGTTCTT	AG	NG	T	C	3	AAAGGATGCTGTT	CTCAGACTGACGGATT	16	AATCCGTCAGTCTGAGAACAGCATCCTTT	0.38	265611-3-neg-c	-	GAATTTAATCCGTCAGTCTG	AG	NG	3	Transition
ATM	265611	NA	NA	chr11-108114784-108114784_3TsubC-265611-neg-c	-	GAATTTAATCCGTCAGTCTA	AG	NG	T	C	3	ACTGACGGATTAA	AGGATGCTGTTCTCAG	16	AGGATGCTGTTCTCAGACTGACGGATTAA	0.38	265611-3-pos-c	+	TACCAAAGGATGCTGTTCTC	AG	NG	3	Transition
ATM	181913	NA	NA	chr11-108115594-108115594_14TsubC-181913-pos-c	+	ATCTTCCTCAAGACTTTGGC	TG	NG	T	C	14	TCCTCAAGACTTT	GGCTGTCAACTTTCGA	16	TCGAAAGTTGACAGCCAAAGTCTTGAGGA	0.38	181913-1-neg-c	-	TTCACACACTCGAATTCGAA	AG	NG	1	Transition
ATM	181913	NA	NA	chr11-108115594-108115594_4TsubC-181913-pos-c	+	AGACTTTGGCTGTCAACTTT	TG	NG	T	C	4	TTTGGCTGTCAAC	TTTCGAATTCGAGTGT	16	ACACTCGAATTCGAAAGTTGACAGCCAAA	0.46	181913-1-neg-c	-	TTCACACACTCGAATTCGAA	AG	NG	1	Transition
ATM	485196	NA	NA	chr11-108117852-108117852_10TsubC-485196-pos-c	+	TTGAATTGATGGCAGATATC	TG	NG	T	C	10	ATTGATGGCAGAT	ATCTGTCACCAGGTAC	16	GTACCTGGTGACAGATATCTGCCATCAAT	0.38	485196-2-neg-c	-	GACCTACTTACTGTACCTGG	TG	NG	2	Transition
ATM	485196	36.6317	NA	chr11-108117852-108117852_3TsubC-485196-pos-c	+	GATGGCAGATATCTGTCACT	AG	NG	T	C	3	GCAGATATCTGTC	ACCAGGTACAGTAAGT	16	ACTTACTGTACCTGGTGACAGATATCTGC	0.46	485196-2-neg-c	-	GACCTACTTACTGTACCTGG	TG	NG	2	Transition
ATM	485196	NA	NA	chr11-108117852-108117852_2TsubC-485196-pos-c	+	ATGGCAGATATCTGTCACTA	GG	NG	T	C	2	CAGATATCTGTCA	CCAGGTACAGTAAGTA	16	TACTTACTGTACCTGGTGACAGATATCTG	0.38	485196-2-neg-c	-	GACCTACTTACTGTACCTGG	TG	NG	2	Transition
ATM	485196	NA	70.5274	chr11-108117852-108117852_4TsubC-485196-neg-c	-	ATGACCTACTTACTGTACCT	AG	NG	T	C	4	TACAGTAAGTAGG	GATATCTGTCACCAGG	16	GATATCTGTCACCAGGTACAGTAAGTAGG	0.38	485196-3-pos-c	+	GATGGCAGATATCTGTCACC	AG	NG	3	Transition
ATM	485196	NA	70.5274	chr11-108117852-108117852_11TsubC-485196-neg-c	-	ATGTGACATGACCTACTTAC	TG	NG	T	C	11	AGTAGGTCATGTC	GTCACCAGGTACAGTA	16	GTCACCAGGTACAGTAAGTAGGTCATGTC	0.46	485196-3-pos-c	+	GATGGCAGATATCTGTCACC	AG	NG	3	Transition
ATM	553261	NA	NA	chr11-108119714-108119714_3TsubC-553261-neg-c	-	TAATCACTAGATTCTCTTTA	TG	NG	T	C	3	AGAGAATCTAGTG	TTACACTACTACACAA	16	TTACACTACTACACAAAGAGAATCTAGTG	0.38	553261-1-pos-c	+	AATCTTACACTACTACACAA	AG	NG	1	Transition
ATM	553261	NA	NA	chr11-108119714-108119714_15TsubC-553261-neg-c	-	CAAGGGACACTGTAATCACT	AG	NG	T	C	15	GATTACAGTGTCC	ACAAAGAGAATCTAGT	16	ACAAAGAGAATCTAGTGATTACAGTGTCC	0.46	553261-1-pos-c	+	AATCTTACACTACTACACAA	AG	NG	1	Transition
ATM	627852	NA	NA	chr11-108121513-108121513_15TsubC-627852-pos-c	+	TGAGCTGTCTCCATTACTGA	TG	NG	T	C	15	CTGTCTCCATTAC	TGATGATACTATCTCA	16	TGAGATAGTATCATCAGTAATGGAGACAG	0.46	627852-3-neg-c	-	CGCTGTTGGGGTAGAAGCTG	AG	NG	3	Transition
ATM	627852	NA	NA	chr11-108121513-108121513_3TsubC-627852-neg-c	-	CGCTGTTGGGGTAGAAGCTA	AG	NG	T	C	3	CTTCTACCCCAAC	GATGATACTATCTCAG	16	GATGATACTATCTCAGCTTCTACCCCAAC	0.54	627852-3-pos-c	+	ATTACTGATGATACTATCTC	AG	NG	3	Transition
ATM	627852	NA	NA	chr11-108121513-108121513_8TsubC-627852-neg-c	-	CATGTCGCTGTTGGGGTAGA	AG	NG	T	C	8	ACCCCAACAGCGA	TACTATCTCAGCTTCT	16	TACTATCTCAGCTTCTACCCCAACAGCGA	0.62	627852-3-pos-c	+	ATTACTGATGATACTATCTC	AG	NG	3	Transition
ATM	627852	NA	NA	chr11-108121513-108121513_11TsubC-627852-neg-c	-	CCCCATGTCGCTGTTGGGGT	AG	NG	T	C	11	CCAACAGCGACAT	TATCTCAGCTTCTACC	16	TATCTCAGCTTCTACCCCAACAGCGACAT	0.54	627852-3-pos-c	+	ATTACTGATGATACTATCTC	AG	NG	3	Transition
ATM	127337	NA	NA	chr11-108121531-108121531_6TsubC-127337-pos-c	+	ATCTCAGCTTCTACCCCAAC	AG	NG	T	C	6	CAGCTTCTACCCC	AACAGCGACATGGGGA	16	TCCCCATGTCGCTGTTGGGGTAGAAGCTG	0.62	127337-2-neg-c	-	GTGTACGTTCCCCATGTCGC	TG	NG	2	Transition
ATM	127337	NA	NA	chr11-108121531-108121531_4TsubC-127337-pos-c	+	CTCAGCTTCTACCCCAACAG	TG	NG	T	C	4	GCTTCTACCCCAA	CAGCGACATGGGGAAC	16	GTTCCCCATGTCGCTGTTGGGGTAGAAGC	0.54	127337-2-neg-c	-	GTGTACGTTCCCCATGTCGC	TG	NG	2	Transition
ATM	219999	NA	NA	chr11-108121561-108121561_10TsubC-219999-neg-c	-	ACACAATGCAACTTCCGTAA	GG	NG	T	C	10	CGGAAGTTGCATT	GTGTTACGATGCCTTA	16	GTGTTACGATGCCTTACGGAAGTTGCATT	0.46	219999-1-pos-c	+	GTACACCATATGTGTTACGA	TG	NG	1	Transition
ATM	219999	93.5788	NA	chr11-108121561-108121561_11TsubC-219999-neg-c	-	GACACAATGCAACTTCCGTA	AG	NG	T	C	11	GGAAGTTGCATTG	TGTTACGATGCCTTAC	16	TGTTACGATGCCTTACGGAAGTTGCATTG	0.46	219999-1-pos-c	+	GTACACCATATGTGTTACGA	TG	NG	1	Transition
ATM	219999	NA	NA	chr11-108121561-108121561_15TsubC-219999-neg-c	-	TCTTGACACAATGCAACTTC	CG	NG	T	C	15	GTTGCATTGTGTC	ACGATGCCTTACGGAA	16	ACGATGCCTTACGGAAGTTGCATTGTGTC	0.46	219999-1-pos-c	+	GTACACCATATGTGTTACGA	TG	NG	1	Transition
ATM	233553	NA	NA	chr11-108121588-108121588_10TsubC-233553-neg-c	-	GCTTTCTAGGTTTGACCTCT	TG	NG	T	C	10	GGTCAAACCTAGA	TTGTGTCAAGACAAGA	16	TTGTGTCAAGACAAGAGGTCAAACCTAGA	0.46	233553-2-pos-c	+	ACGGAAGTTGCATTGTGTCA	AG	NG	2	Transition
ATM	246090	NA	NA	chr11-108121655-108121655_14AsubG-246090-neg-c	-	TCAGAACTTATACCACGAAA	GG	NG	A	G	14	CGTGGTATAAGTT	TTGGTGTATTACCTTT	16	TTGGTGTATTACCTTTCGTGGTATAAGTT	0.38	246090-2-pos-c	+	AACTCTGGAATAAAATTTGG	TG	NG	2	Transition
ATM	246090	90.7477	NA	chr11-108121655-108121655_15AsubG-246090-neg-c	-	CTCAGAACTTATACCACGAA	AG	NG	A	G	15	GTGGTATAAGTTC	TGGTGTATTACCTTTC	16	TGGTGTATTACCTTTCGTGGTATAAGTTC	0.38	246090-2-pos-c	+	AACTCTGGAATAAAATTTGG	TG	NG	2	Transition
ATM	231933	NA	NA	chr11-108124665-108124665_2TsubC-231933-neg-c	-	AGAAGCCAATACTGGACTAG	TG	NG	T	C	2	GTCCAGTATTGGC	GTATAGAAAAGCACCA	16	GTATAGAAAAGCACCAGTCCAGTATTGGC	0.54	231933-3-pos-c	+	ATGTGGTATAGAAAAGCACC	AG	NG	3	Transition
ATM	231933	NA	NA	chr11-108124665-108124665_4TsubC-231933-neg-c	-	AGAGAAGCCAATACTGGACT	AG	NG	T	C	4	CCAGTATTGGCTT	ATAGAAAAGCACCAGT	16	ATAGAAAAGCACCAGTCCAGTATTGGCTT	0.46	231933-3-pos-c	+	ATGTGGTATAGAAAAGCACC	AG	NG	3	Transition
ATM	231933	NA	NA	chr11-108124665-108124665_9TsubC-231933-neg-c	-	TGGACAGAGAAGCCAATACT	GG	NG	T	C	9	ATTGGCTTCTCTG	AAAGCACCAGTCCAGT	16	AAAGCACCAGTCCAGTATTGGCTTCTCTG	0.46	231933-3-pos-c	+	ATGTGGTATAGAAAAGCACC	AG	NG	3	Transition
ATM	231933	74.5243	NA	chr11-108124665-108124665_10TsubC-231933-neg-c	-	GTGGACAGAGAAGCCAATAC	TG	NG	T	C	10	TTGGCTTCTCTGT	AAGCACCAGTCCAGTA	16	AAGCACCAGTCCAGTATTGGCTTCTCTGT	0.46	231933-3-pos-c	+	ATGTGGTATAGAAAAGCACC	AG	NG	3	Transition
ATM	479087	NA	NA	chr11-108124692-108124692_11TsubC-479087-pos-c	+	CAGTCCAGTATTGGCTTCTC	TG	NG	T	C	11	CCAGTATTGGCTT	CTCTGTCCACCAGAAT	16	ATTCTGGTGGACAGAGAAGCCAATACTGG	0.46	479087-1-neg-c	-	TGATTCCTTGAGATTCTGGT	GG	NG	1	Transition
ATM	479087	NA	NA	chr11-108124692-108124692_3TsubC-479087-pos-c	+	TATTGGCTTCTCTGTCCACT	AG	NG	T	C	3	GGCTTCTCTGTCC	ACCAGAATCTCAAGGA	16	TCCTTGAGATTCTGGTGGACAGAGAAGCC	0.62	479087-1-neg-c	-	TGATTCCTTGAGATTCTGGT	GG	NG	1	Transition
ATM	479087	NA	NA	chr11-108124692-108124692_1TsubC-479087-neg-c	-	TGATTCCTTGAGATTCTAGT	GG	NG	T	C	1	AGAATCTCAAGGA	GGCTTCTCTGTCCACC	16	GGCTTCTCTGTCCACCAGAATCTCAAGGA	0.38	479087-3-pos-c	+	TATTGGCTTCTCTGTCCACC	AG	NG	3	Transition
ATM	479087	61.1262	NA	chr11-108124692-108124692_2TsubC-479087-neg-c	-	GTGATTCCTTGAGATTCTAG	TG	NG	T	C	2	GAATCTCAAGGAA	GCTTCTCTGTCCACCA	16	GCTTCTCTGTCCACCAGAATCTCAAGGAA	0.38	479087-3-pos-c	+	TATTGGCTTCTCTGTCCACC	AG	NG	3	Transition
ATM	479087	NA	NA	chr11-108124692-108124692_4TsubC-479087-neg-c	-	CAGTGATTCCTTGAGATTCT	AG	NG	T	C	4	ATCTCAAGGAATC	TTCTCTGTCCACCAGA	16	TTCTCTGTCCACCAGAATCTCAAGGAATC	0.38	479087-3-pos-c	+	TATTGGCTTCTCTGTCCACC	AG	NG	3	Transition
ATM	479087	NA	NA	chr11-108124692-108124692_11TsubC-479087-neg-c	-	AGCGATCCAGTGATTCCTTG	AG	NG	T	C	11	GGAATCACTGGAT	TCCACCAGAATCTCAA	16	TCCACCAGAATCTCAAGGAATCACTGGAT	0.46	479087-3-pos-c	+	TATTGGCTTCTCTGTCCACC	AG	NG	3	Transition
ATM	3044	NA	NA	chr11-108127067-108127067_4AsubG-3044-pos-c	+	GAATTATTCCAGAAAGCCAA	AG	NG	A	G	4	TATTCCAGAAAGC	CAAGGTAGGAGAATTT	16	AAATTCTCCTACCTTGGCTTTCTGGAATA	0.38	3044-1-neg-c	-	AGTATAAATTCTCCTACCTT	GG	NG	1	Transition
ATM	3044	52.51	NA	chr11-108127067-108127067_1AsubG-3044-pos-c	+	TTATTCCAGAAAGCCAAAGT	AG	NG	A	G	1	TCCAGAAAGCCAA	GGTAGGAGAATTTATA	16	TATAAATTCTCCTACCTTGGCTTTCTGGA	0.46	3044-1-neg-c	-	AGTATAAATTCTCCTACCTT	GG	NG	1	Transition
ATM	524264	NA	NA	chr11-108128298-108128298_8TsubC-524264-neg-c	-	TGCTCAAGCAACGTGTACAT	AG	NG	T	C	8	TACACGTTGCTTG	ATATGATGCAGCTATG	16	ATATGATGCAGCTATGTACACGTTGCTTG	0.46	524264-3-pos-c	+	TTCCTTGAGAAATATGATGC	AG	NG	3	Transition
ATM	524264	NA	NA	chr11-108128298-108128298_15TsubC-524264-neg-c	-	GTACAGTTGCTCAAGCAACG	TG	NG	T	C	15	TGCTTGAGCAACT	GCAGCTATGTACACGT	16	GCAGCTATGTACACGTTGCTTGAGCAACT	0.46	524264-3-pos-c	+	TTCCTTGAGAAATATGATGC	AG	NG	3	Transition
ATM	490490	NA	NA	chr11-108139232-108139232_8TsubC-490490-pos-c	+	TTGTGTTTGTGTGTAACTAC	TG	NG	T	C	8	GTTTGTGTGTAAC	TACTGCTCAGACCAAT	16	ATTGGTCTGAGCAGTAGTTACACACAAAC	0.38	490490-3-neg-c	-	AAGGACACAGTATTGGTCTG	AG	NG	3	Transition
ATM	490490	NA	NA	chr11-108139232-108139232_3TsubC-490490-pos-c	+	TTTGTGTGTAACTACTGCTT	AG	NG	T	C	3	TGTGTAACTACTG	CTCAGACCAATACTGT	16	ACAGTATTGGTCTGAGCAGTAGTTACACA	0.38	490490-3-neg-c	-	AAGGACACAGTATTGGTCTG	AG	NG	3	Transition
ATM	490490	NA	NA	chr11-108139232-108139232_3TsubC-490490-neg-c	-	AAGGACACAGTATTGGTCTA	AG	NG	T	C	3	ACCAATACTGTGT	TGTAACTACTGCTCAG	16	TGTAACTACTGCTCAGACCAATACTGTGT	0.38	490490-3-pos-c	+	TTTGTGTGTAACTACTGCTC	AG	NG	3	Transition
ATM	490490	NA	NA	chr11-108139232-108139232_9TsubC-490490-neg-c	-	GCCCTAAAGGACACAGTATT	GG	NG	T	C	9	ACTGTGTCCTTTA	TACTGCTCAGACCAAT	16	TACTGCTCAGACCAATACTGTGTCCTTTA	0.38	490490-3-pos-c	+	TTTGTGTGTAACTACTGCTC	AG	NG	3	Transition
ATM	490490	76.1457	NA	chr11-108139232-108139232_10TsubC-490490-neg-c	-	TGCCCTAAAGGACACAGTAT	TG	NG	T	C	10	CTGTGTCCTTTAG	ACTGCTCAGACCAATA	16	ACTGCTCAGACCAATACTGTGTCCTTTAG	0.46	490490-3-pos-c	+	TTTGTGTGTAACTACTGCTC	AG	NG	3	Transition
ATM	490490	NA	NA	chr11-108139232-108139232_15TsubC-490490-neg-c	-	TCAGCTGCCCTAAAGGACAC	AG	NG	T	C	15	TCCTTTAGGGCAG	TCAGACCAATACTGTG	16	TCAGACCAATACTGTGTCCTTTAGGGCAG	0.54	490490-3-pos-c	+	TTTGTGTGTAACTACTGCTC	AG	NG	3	Transition
ATM	482593	NA	NA	chr11-108142099-108142099_11TsubC-482593-pos-c	+	ATGGACTCTGAGAACACAAG	GG	NG	T	C	11	ACTCTGAGAACAC	AAGGGATGCTCAAGGA	16	TCCTTGAGCATCCCTTGTGTTCTCAGAGT	0.46	482593-3-neg-c	-	ACTGTAAGAAACTGTCCTTG	AG	NG	3	Transition
ATM	482593	56.4932	NA	chr11-108142099-108142099_2TsubC-482593-pos-c	+	GAGAACACAAGGGATGCTTA	AG	NG	T	C	2	ACACAAGGGATGC	TCAAGGACAGTTTCTT	16	AAGAAACTGTCCTTGAGCATCCCTTGTGT	0.54	482593-3-neg-c	-	ACTGTAAGAAACTGTCCTTG	AG	NG	3	Transition
ATM	482593	NA	NA	chr11-108142099-108142099_1TsubC-482593-pos-c	+	AGAACACAAGGGATGCTTAA	GG	NG	T	C	1	CACAAGGGATGCT	CAAGGACAGTTTCTTA	16	TAAGAAACTGTCCTTGAGCATCCCTTGTG	0.54	482593-3-neg-c	-	ACTGTAAGAAACTGTCCTTG	AG	NG	3	Transition
ATM	181992	NA	NA	chr11-108142105-108142105_11TsubC-181992-neg-c	-	AAAATGCTCCAATTACTGTA	AG	NG	T	C	11	AGTAATTGGAGCA	AAGGACAGTTTCTTAC	16	AAGGACAGTTTCTTACAGTAATTGGAGCA	0.38	181992-3-pos-c	+	CACAAGGGATGCTCAAGGAC	AG	NG	3	Transition
ATM	665551	NA	NA	chr11-108143545-108143545_4TsubC-665551-neg-c	-	TGCAGCCAACATGCGAACTT	AG	NG	T	C	4	TTCGCATGTTGGC	GACAATCATCACCAAG	16	GACAATCATCACCAAGTTCGCATGTTGGC	0.54	665551-2-pos-c	+	CTTGCTGACAATCATCACCA	AG	NG	2	Transition
ATM	665551	NA	NA	chr11-108143545-108143545_11TsubC-665551-neg-c	-	TTGACTCTGCAGCCAACATG	CG	NG	T	C	11	GTTGGCTGCAGAG	ATCACCAAGTTCGCAT	16	ATCACCAAGTTCGCATGTTGGCTGCAGAG	0.62	665551-2-pos-c	+	CTTGCTGACAATCATCACCA	AG	NG	2	Transition
