## Supplementary Table 3 for "Automated design of CRISPR prime editors for thousands of human pathogenic variants" (part 17 of 35)

### Sheet: Supplementary Table 3 (continued)
Supplementary Table 3. PE3b pegRNAs for correcting ClinVar variants. Only usable pegRNAs are shown.
ATM	453464	NA	NA	chr11-108150315-108150315_2TsubC-453464-pos-c	+	AATGCATACTTGAAAGCTTA	GG	NG	T	C	2	CATACTTGAAAGC	TCAGGAAGGAATGAGA	16	TCTCATTCCTTCCTGAGCTTTCAAGTATG	0.38	453464-3-neg-c	-	ATTTCTCTCATTCCTTCCTG	AG	NG	3	Transition
ATM	453464	NA	69.2448	chr11-108150315-108150315_3TsubC-453464-neg-c	-	ATTTCTCTCATTCCTTCCTA	AG	NG	T	C	3	GAAGGAATGAGAG	ATACTTGAAAGCTCAG	16	ATACTTGAAAGCTCAGGAAGGAATGAGAG	0.46	453464-3-pos-c	+	AAATGCATACTTGAAAGCTC	AG	NG	3	Transition
ATM	127378	NA	NA	chr11-108155138-108155138_15TsubC-127378-pos-c	+	TGAGGGTACCAGAGACAGTG	GG	NG	T	C	15	GGTACCAGAGACA	GTGGGATGGCACAGCA	16	TGCTGTGCCATCCCACTGTCTCTGGTACC	0.54	127378-2-neg-c	-	TGGTAGCAGTCTCTCTTTGC	TG	NG	2	Transition
ATM	127378	NA	NA	chr11-108155138-108155138_11TsubC-127378-pos-c	+	GGTACCAGAGACAGTGGGAT	GG	NG	T	C	11	CCAGAGACAGTGG	GATGGCACAGCAAAGA	16	TCTTTGCTGTGCCATCCCACTGTCTCTGG	0.62	127378-2-neg-c	-	TGGTAGCAGTCTCTCTTTGC	TG	NG	2	Transition
ATM	127378	NA	NA	chr11-108155138-108155138_6TsubC-127378-pos-c	+	CAGAGACAGTGGGATGGCAC	AG	NG	T	C	6	GACAGTGGGATGG	CACAGCAAAGAGAGAC	16	GTCTCTCTTTGCTGTGCCATCCCACTGTC	0.62	127378-2-neg-c	-	TGGTAGCAGTCTCTCTTTGC	TG	NG	2	Transition
ATM	127378	NA	NA	chr11-108155138-108155138_1TsubC-127378-pos-c	+	ACAGTGGGATGGCACAGTAA	AG	NG	T	C	1	TGGGATGGCACAG	CAAAGAGAGACTGCTA	16	TAGCAGTCTCTCTTTGCTGTGCCATCCCA	0.62	127378-2-neg-c	-	TGGTAGCAGTCTCTCTTTGC	TG	NG	2	Transition
ATM	127378	NA	NA	chr11-108155138-108155138_2TsubC-127378-neg-c	-	TGGTAGCAGTCTCTCTTTAC	TG	NG	T	C	2	AAGAGAGACTGCT	GTGGGATGGCACAGCA	16	GTGGGATGGCACAGCAAAGAGAGACTGCT	0.46	127378-1-pos-c	+	ACAGTGGGATGGCACAGCAA	AG	NG	1	Transition
ATM	127378	NA	NA	chr11-108155138-108155138_15TsubC-127378-neg-c	-	ATATCATAGACCTTGGTAGC	AG	NG	T	C	15	ACCAAGGTCTATG	GCAAAGAGAGACTGCT	16	GCAAAGAGAGACTGCTACCAAGGTCTATG	0.46	127378-1-pos-c	+	ACAGTGGGATGGCACAGCAA	AG	NG	1	Transition
ATM	3041	NA	74.4917	chr11-108158414-108158414_13TsubC-3041-pos-c	+	TACATGAGCCAGCAAATTCT	AG	NG	T	C	13	TGAGCCAGCAAAT	TCTAGTGCCAGTCAGA	16	TCTGACTGGCACTAGAATTTGCTGGCTCA	0.46	3041-1-neg-c	-	ACAGAGGTCAGTGCTCTGAC	TG	NG	1	Transition
ATM	3041	NA	74.4917	chr11-108158414-108158414_11TsubC-3041-pos-c	+	CATGAGCCAGCAAATTCTAG	TG	NG	T	C	11	AGCCAGCAAATTC	TAGTGCCAGTCAGAGC	16	GCTCTGACTGGCACTAGAATTTGCTGGCT	0.46	3041-1-neg-c	-	ACAGAGGTCAGTGCTCTGAC	TG	NG	1	Transition
ATM	3041	NA	74.4917	chr11-108158414-108158414_3TsubC-3041-pos-c	+	AGCAAATTCTAGTGCCAGTT	AG	NG	T	C	3	AATTCTAGTGCCA	GTCAGAGCACTGACCT	16	AGGTCAGTGCTCTGACTGGCACTAGAATT	0.38	3041-1-neg-c	-	ACAGAGGTCAGTGCTCTGAC	TG	NG	1	Transition
ATM	3041	NA	74.4917	chr11-108158414-108158414_1TsubC-3041-pos-c	+	CAAATTCTAGTGCCAGTTAG	AG	NG	T	C	1	TTCTAGTGCCAGT	CAGAGCACTGACCTCT	16	AGAGGTCAGTGCTCTGACTGGCACTAGAA	0.46	3041-1-neg-c	-	ACAGAGGTCAGTGCTCTGAC	TG	NG	1	Transition
ATM	3041	72.3557	NA	chr11-108158414-108158414_1TsubC-3041-neg-c	-	ACAGAGGTCAGTGCTCTAAC	TG	NG	T	C	1	AGAGCACTGACCT	AATTCTAGTGCCAGTC	16	AATTCTAGTGCCAGTCAGAGCACTGACCT	0.54	3041-3-pos-c	+	AGCAAATTCTAGTGCCAGTC	AG	NG	3	Transition
ATM	3041	NA	NA	chr11-108158414-108158414_10TsubC-3041-neg-c	-	TGAAAAGTCACAGAGGTCAG	TG	NG	T	C	10	ACCTCTGTGACTT	GCCAGTCAGAGCACTG	16	GCCAGTCAGAGCACTGACCTCTGTGACTT	0.46	3041-3-pos-c	+	AGCAAATTCTAGTGCCAGTC	AG	NG	3	Transition
ATM	647116	NA	NA	chr11-108160475-108160475_10AsubG-647116-pos-c	+	ATAAAAAGTGGCTTAGGAGG	AG	NG	A	G	10	AAAGTGGCTTAGG	AGGAGCTTGGGCCTTT	16	AAAGGCCCAAGCTCCTCCTAAGCCACTTT	0.46	647116-1-neg-c	-	TCTCGAAGAACAAAGGCCCA	AG	NG	1	Transition
ATM	647116	NA	NA	chr11-108160475-108160475_6AsubG-647116-pos-c	+	AAAGTGGCTTAGGAGGAGCT	TG	NG	A	G	6	TGGCTTAGGAGGA	GCTTGGGCCTTTGTTC	16	GAACAAAGGCCCAAGCTCCTCCTAAGCCA	0.54	647116-1-neg-c	-	TCTCGAAGAACAAAGGCCCA	AG	NG	1	Transition
ATM	647116	NA	NA	chr11-108160475-108160475_4AsubG-647116-pos-c	+	AGTGGCTTAGGAGGAGCTTG	AG	NG	A	G	4	GCTTAGGAGGAGC	TTGGGCCTTTGTTCTT	16	AAGAACAAAGGCCCAAGCTCCTCCTAAGC	0.62	647116-1-neg-c	-	TCTCGAAGAACAAAGGCCCA	AG	NG	1	Transition
ATM	236716	NA	NA	chr11-108160488-108160488_4TsubC-236716-pos-c	+	GAGCTTGGGCCTTTGTTCTT	TG	NG	T	C	4	TTGGGCCTTTGTT	CTTCGAGACGTTATTT	16	AAATAACGTCTCGAAGAACAAAGGCCCAA	0.46	236716-2-neg-c	-	AAGTATAAATAACGTCTCGA	AG	NG	2	Transition
ATM	236716	NA	NA	chr11-108160488-108160488_2TsubC-236716-pos-c	+	GCTTGGGCCTTTGTTCTTTG	AG	NG	T	C	2	GGGCCTTTGTTCT	TCGAGACGTTATTTAT	16	ATAAATAACGTCTCGAAGAACAAAGGCCC	0.54	236716-2-neg-c	-	AAGTATAAATAACGTCTCGA	AG	NG	2	Transition
ATM	429084	NA	NA	chr11-108163416-108163416_4TsubC-429084-neg-c	-	ACAGTAAGTCACGGCTGTCT	AG	NG	T	C	4	CAGCCGTGACTTA	AGTCAGGTTTGCCAGA	16	AGTCAGGTTTGCCAGACAGCCGTGACTTA	0.54	429084-3-pos-c	+	CTTATTAAGTCAGGTTTGCC	AG	NG	3	Transition
ATM	429084	NA	NA	chr11-108163416-108163416_9TsubC-429084-neg-c	-	TCCTTACAGTAAGTCACGGC	TG	NG	T	C	9	GTGACTTACTGTA	GGTTTGCCAGACAGCC	16	GGTTTGCCAGACAGCCGTGACTTACTGTA	0.38	429084-3-pos-c	+	CTTATTAAGTCAGGTTTGCC	AG	NG	3	Transition
ATM	429084	NA	NA	chr11-108163416-108163416_12TsubC-429084-neg-c	-	GCATCCTTACAGTAAGTCAC	GG	NG	T	C	12	ACTTACTGTAAGG	TTGCCAGACAGCCGTG	16	TTGCCAGACAGCCGTGACTTACTGTAAGG	0.38	429084-3-pos-c	+	CTTATTAAGTCAGGTTTGCC	AG	NG	3	Transition
ATM	429084	81.8376	NA	chr11-108163416-108163416_13TsubC-429084-neg-c	-	AGCATCCTTACAGTAAGTCA	CG	NG	T	C	13	CTTACTGTAAGGA	TGCCAGACAGCCGTGA	16	TGCCAGACAGCCGTGACTTACTGTAAGGA	0.38	429084-3-pos-c	+	CTTATTAAGTCAGGTTTGCC	AG	NG	3	Transition
ATM	187207	NA	NA	chr11-108165729-108165729_11TsubC-187207-pos-c	+	ACAAGACTTGAAGGACTAAA	GG	NG	T	C	11	GACTTGAAGGACT	AAAGGATCTTCGAAGA	16	TCTTCGAAGATCCTTTAGTCCTTCAAGTC	0.46	187207-2-neg-c	-	GTAGTTCCAGTTGTCTTCGA	AG	NG	2	Transition
ATM	187207	NA	NA	chr11-108165729-108165729_2TsubC-187207-neg-c	-	GTAGTTCCAGTTGTCTTCAA	AG	NG	T	C	2	AAGACAACTGGAA	GACTAAAGGATCTTCG	16	GACTAAAGGATCTTCGAAGACAACTGGAA	0.38	187207-1-pos-c	+	AAGGACTAAAGGATCTTCGA	AG	NG	1	Transition
ATM	407602	NA	NA	chr11-108165783-108165783_15TsubC-407602-pos-c	+	AGATCAGATGGTGGACATTA	TG	NG	T	C	15	CAGATGGTGGACA	TTATGAGAGCTTCTCA	16	TGAGAAGCTCTCATAATGTCCACCATCTG	0.54	407602-3-neg-c	-	CATTTAAAATTAGCACCCTG	AG	NG	3	Transition
ATM	407602	NA	NA	chr11-108165783-108165783_11TsubC-407602-pos-c	+	CAGATGGTGGACATTATGAG	AG	NG	T	C	11	TGGTGGACATTAT	GAGAGCTTCTCAGGGT	16	ACCCTGAGAAGCTCTCATAATGTCCACCA	0.38	407602-3-neg-c	-	CATTTAAAATTAGCACCCTG	AG	NG	3	Transition
ATM	407602	62.6519	NA	chr11-108165783-108165783_2TsubC-407602-pos-c	+	GACATTATGAGAGCTTCTTA	GG	NG	T	C	2	TTATGAGAGCTTC	TCAGGGTGCTAATTTT	16	AAAATTAGCACCCTGAGAAGCTCTCATAA	0.38	407602-3-neg-c	-	CATTTAAAATTAGCACCCTG	AG	NG	3	Transition
ATM	407602	NA	NA	chr11-108165783-108165783_1TsubC-407602-pos-c	+	ACATTATGAGAGCTTCTTAG	GG	NG	T	C	1	TATGAGAGCTTCT	CAGGGTGCTAATTTTA	16	TAAAATTAGCACCCTGAGAAGCTCTCATA	0.38	407602-3-neg-c	-	CATTTAAAATTAGCACCCTG	AG	NG	3	Transition
ATM	478991	NA	NA	chr11-108165787-108165787_15AsubG-478991-pos-c	+	CAGATGGTGGACATTATGAG	AG	NG	A	G	15	TGGTGGACATTAT	GAGAGCTTCTCAGGGT	16	ACCCTGAGAAGCTCTCATAATGTCCACCA	0.38	478991-1-neg-c	-	GTCATTTAAAATTAGCACCC	TG	NG	1	Transition
ATM	478991	NA	NA	chr11-108165787-108165787_6AsubG-478991-pos-c	+	GACATTATGAGAGCTTCTCA	GG	NG	A	G	6	TTATGAGAGCTTC	TCAGGGTGCTAATTTT	16	AAAATTAGCACCCTGAGAAGCTCTCATAA	0.38	478991-1-neg-c	-	GTCATTTAAAATTAGCACCC	TG	NG	1	Transition
ATM	478991	NA	NA	chr11-108165787-108165787_3AsubG-478991-pos-c	+	ATTATGAGAGCTTCTCAGGA	TG	NG	A	G	3	TGAGAGCTTCTCA	GGGTGCTAATTTTAAA	16	TTTAAAATTAGCACCCTGAGAAGCTCTCA	0.46	478991-1-neg-c	-	GTCATTTAAAATTAGCACCC	TG	NG	1	Transition
ATM	569688	NA	NA	chr11-108168061-108168061_12TsubC-569688-neg-c	-	GTGTGGTTTATTGCCATCTT	GG	NG	T	C	12	ATGGCAATAAACC	GTTGCAGTTATCCAAG	16	GTTGCAGTTATCCAAGATGGCAATAAACC	0.38	569688-3-pos-c	+	ACTAGTTGTCAATTTGTTGC	AG	NG	3	Transition
ATM	569688	79.9509	NA	chr11-108168061-108168061_13TsubC-569688-neg-c	-	AGTGTGGTTTATTGCCATCT	TG	NG	T	C	13	TGGCAATAAACCA	TTGCAGTTATCCAAGA	16	TTGCAGTTATCCAAGATGGCAATAAACCA	0.38	569688-3-pos-c	+	ACTAGTTGTCAATTTGTTGC	AG	NG	3	Transition
ATM	407671	NA	NA	chr11-108172446-108172446_11AsubG-407671-pos-c	+	TAGCCACAAAGACTGGACAT	AG	NG	A	G	11	CACAAAGACTGGA	CATAGTTTCTGGGAGA	16	TCTCCCAGAAACTATGTCCAGTCTTTGTG	0.46	407671-3-neg-c	-	TGTCATCTTATAAATCTCCC	AG	NG	3	Transition
ATM	407671	73.1228	NA	chr11-108172446-108172446_4AsubG-407671-pos-c	+	AAAGACTGGACATAGTTTCT	AG	NG	A	G	4	ACTGGACATAGTT	TCTGGGAGATTTATAA	16	TTATAAATCTCCCAGAAACTATGTCCAGT	0.38	407671-3-neg-c	-	TGTCATCTTATAAATCTCCC	AG	NG	3	Transition
ATM	407671	NA	NA	chr11-108172446-108172446_1AsubG-407671-pos-c	+	GACTGGACATAGTTTCTAGG	AG	NG	A	G	1	GGACATAGTTTCT	GGGAGATTTATAAGAT	16	ATCTTATAAATCTCCCAGAAACTATGTCC	0.38	407671-3-neg-c	-	TGTCATCTTATAAATCTCCC	AG	NG	3	Transition
ATM	490641	NA	NA	chr11-108186823-108186823_7TsubC-490641-pos-c	+	CAGCAATCCCCTCATCAACA	CG	NG	T	C	7	AATCCCCTCATCA	ACACGCCAGGCAGGAA	16	TTCCTGCCTGGCGTGTTGATGAGGGGATT	0.46	490641-2-neg-c	-	CCTGAATGATTCCTGCCTGG	CG	NG	2	Transition
ATM	490641	65.5509	NA	chr11-108186823-108186823_3TsubC-490641-pos-c	+	AATCCCCTCATCAACACGCT	AG	NG	T	C	3	CCCTCATCAACAC	GCCAGGCAGGAATCAT	16	ATGATTCCTGCCTGGCGTGTTGATGAGGG	0.54	490641-2-neg-c	-	CCTGAATGATTCCTGCCTGG	CG	NG	2	Transition
ATM	490641	NA	NA	chr11-108186823-108186823_2TsubC-490641-pos-c	+	ATCCCCTCATCAACACGCTA	GG	NG	T	C	2	CCTCATCAACACG	CCAGGCAGGAATCATT	16	AATGATTCCTGCCTGGCGTGTTGATGAGG	0.54	490641-2-neg-c	-	CCTGAATGATTCCTGCCTGG	CG	NG	2	Transition
ATM	490641	NA	92.9336	chr11-108186823-108186823_4TsubC-490641-neg-c	-	TACCTGAATGATTCCTGCCT	AG	NG	T	C	4	CAGGAATCATTCA	TCATCAACACGCCAGG	16	TCATCAACACGCCAGGCAGGAATCATTCA	0.38	490641-3-pos-c	+	AATCCCCTCATCAACACGCC	AG	NG	3	Transition
ATM	490641	NA	92.9336	chr11-108186823-108186823_9TsubC-490641-neg-c	-	AAATGTACCTGAATGATTCC	TG	NG	T	C	9	ATCATTCAGGTAC	AACACGCCAGGCAGGA	16	AACACGCCAGGCAGGAATCATTCAGGTAC	0.38	490641-3-pos-c	+	AATCCCCTCATCAACACGCC	AG	NG	3	Transition
ATM	221911	NA	NA	chr11-108186841-108186841_6AsubG-221911-pos-c	+	ACGCCAGGCAGGAATCATTC	AG	NG	A	G	6	CAGGCAGGAATCA	TTCAGGTACATTTTTT	16	AAAAAATGTACCTGAATGATTCCTGCCTG	0.54	221911-2-neg-c	-	AATCTGGGAAAAAATGTACC	TG	NG	2	Transition
ATM	407735	NA	NA	chr11-108188173-108188173_3AsubG-407735-neg-c	-	TTCTTCTAGTTCAGGACACT	AG	NG	A	G	3	GTCCTGAACTAGA	GAAAATAAAGACTGGT	16	GAAAATAAAGACTGGTGTCCTGAACTAGA	0.46	407735-2-pos-c	+	ATTATGAAAATAAAGACTGG	TG	NG	2	Transition
ATM	407735	67.508	NA	chr11-108188173-108188173_11AsubG-407735-neg-c	-	TAATGAAGTTCTTCTAGTTC	AG	NG	A	G	11	CTAGAAGAACTTC	AGACTGGTGTCCTGAA	16	AGACTGGTGTCCTGAACTAGAAGAACTTC	0.38	407735-2-pos-c	+	ATTATGAAAATAAAGACTGG	TG	NG	2	Transition
ATM	581787	NA	NA	chr11-108188212-108188212_4AsubG-581787-pos-c	+	ACTTCATTACCAAGCAGCAT	AG	NG	A	G	4	CATTACCAAGCAG	CATGGAGGAATATGCA	16	TGCATATTCCTCCATGCTGCTTGGTAATG	0.46	581787-2-neg-c	-	TCCCACTGCATATTCCTCCA	TG	NG	2	Transition
ATM	581787	67.6034	NA	chr11-108188212-108188212_2AsubG-581787-pos-c	+	TTCATTACCAAGCAGCATAG	AG	NG	A	G	2	TTACCAAGCAGCA	TGGAGGAATATGCAGT	16	ACTGCATATTCCTCCATGCTGCTTGGTAA	0.46	581787-2-neg-c	-	TCCCACTGCATATTCCTCCA	TG	NG	2	Transition
ATM	581787	NA	79.8107	chr11-108188212-108188212_2AsubG-581787-neg-c	-	TCCCACTGCATATTCCTCTA	TG	NG	A	G	2	AGGAATATGCAGT	TTACCAAGCAGCATGG	16	TTACCAAGCAGCATGGAGGAATATGCAGT	0.38	581787-2-pos-c	+	TTCATTACCAAGCAGCATGG	AG	NG	2	Transition
ATM	430593	NA	NA	chr11-108188213-108188213_6AsubG-430593-pos-c	+	AACTTCATTACCAAGCAGCA	TG	NG	A	G	6	TCATTACCAAGCA	GCATGGAGGAATATGC	16	GCATATTCCTCCATGCTGCTTGGTAATGA	0.38	430593-1-neg-c	-	TCCCACTGCATATTCCTCCA	TG	NG	1	Transition
ATM	430593	56.585	NA	chr11-108188213-108188213_3AsubG-430593-pos-c	+	TTCATTACCAAGCAGCATGA	AG	NG	A	G	3	TTACCAAGCAGCA	TGGAGGAATATGCAGT	16	ACTGCATATTCCTCCATGCTGCTTGGTAA	0.46	430593-1-neg-c	-	TCCCACTGCATATTCCTCCA	TG	NG	1	Transition
ATM	430593	NA	79.8107	chr11-108188213-108188213_1AsubG-430593-neg-c	-	TCCCACTGCATATTCCTTCA	TG	NG	A	G	1	AGGAATATGCAGT	TTACCAAGCAGCATGG	16	TTACCAAGCAGCATGGAGGAATATGCAGT	0.38	430593-3-pos-c	+	TTCATTACCAAGCAGCATGG	AG	NG	3	Transition
ATM	430593	NA	79.8107	chr11-108188213-108188213_15AsubG-430593-neg-c	-	CGGAAGTGCAATGGTCCCAC	TG	NG	A	G	15	GGACCATTGCACT	GGAGGAATATGCAGTG	16	GGAGGAATATGCAGTGGGACCATTGCACT	0.54	430593-3-pos-c	+	TTCATTACCAAGCAGCATGG	AG	NG	3	Transition
ATM	141921	NA	NA	chr11-108188227-108188227_10AsubG-141921-pos-c	+	CCAAGCAGCATGGAGGAATA	TG	NG	A	G	10	GCAGCATGGAGGA	ATATGCAGTGGGACCA	16	TGGTCCCACTGCATATTCCTCCATGCTGC	0.62	141921-1-neg-c	-	CGGAAGTGCAATGGTCCCAC	TG	NG	1	Transition
ATM	141921	69.8884	NA	chr11-108188227-108188227_4AsubG-141921-pos-c	+	AGCATGGAGGAATATGCAGT	AG	NG	A	G	4	TGGAGGAATATGC	AGTGGGACCATTGCAC	16	GTGCAATGGTCCCACTGCATATTCCTCCA	0.46	141921-1-neg-c	-	CGGAAGTGCAATGGTCCCAC	TG	NG	1	Transition
ATM	141921	NA	NA	chr11-108188227-108188227_3AsubG-141921-pos-c	+	GCATGGAGGAATATGCAGTA	GG	NG	A	G	3	GGAGGAATATGCA	GTGGGACCATTGCACT	16	AGTGCAATGGTCCCACTGCATATTCCTCC	0.46	141921-1-neg-c	-	CGGAAGTGCAATGGTCCCAC	TG	NG	1	Transition
ATM	141921	NA	NA	chr11-108188227-108188227_1AsubG-141921-neg-c	-	CGGAAGTGCAATGGTCCTAC	TG	NG	A	G	1	GGACCATTGCACT	GGAGGAATATGCAGTG	16	GGAGGAATATGCAGTGGGACCATTGCACT	0.54	141921-3-pos-c	+	GCATGGAGGAATATGCAGTG	GG	NG	3	Transition
ATM	141921	NA	NA	chr11-108188227-108188227_9AsubG-141921-neg-c	-	TTACCTGACGGAAGTGCAAT	GG	NG	A	G	9	GCACTTCCGTCAG	ATGCAGTGGGACCATT	16	ATGCAGTGGGACCATTGCACTTCCGTCAG	0.62	141921-3-pos-c	+	GCATGGAGGAATATGCAGTG	GG	NG	3	Transition
ATM	141921	79.7423	NA	chr11-108188227-108188227_10AsubG-141921-neg-c	-	CTTACCTGACGGAAGTGCAA	TG	NG	A	G	10	CACTTCCGTCAGG	TGCAGTGGGACCATTG	16	TGCAGTGGGACCATTGCACTTCCGTCAGG	0.62	141921-3-pos-c	+	GCATGGAGGAATATGCAGTG	GG	NG	3	Transition
ATM	141921	NA	NA	chr11-108188227-108188227_15AsubG-141921-neg-c	-	AATTTCTTACCTGACGGAAG	TG	NG	A	G	15	CCGTCAGGTAAGA	TGGGACCATTGCACTT	16	TGGGACCATTGCACTTCCGTCAGGTAAGA	0.54	141921-3-pos-c	+	GCATGGAGGAATATGCAGTG	GG	NG	3	Transition
ATM	371243	NA	NA	chr11-108188249-108188249_10AsubG-371243-pos-c	+	CAGTGGGACCATTGCACTTC	CG	NG	A	G	10	GGGACCATTGCAC	TTCCGTCAGGTAAGAA	16	TTCTTACCTGACGGAAGTGCAATGGTCCC	0.62	371243-2-neg-c	-	ATCAAGTCAAATTTCTTACC	TG	NG	2	Transition
ATM	371243	NA	NA	chr11-108188249-108188249_6AsubG-371243-pos-c	+	GGGACCATTGCACTTCCGTC	AG	NG	A	G	6	CCATTGCACTTCC	GTCAGGTAAGAAATTT	16	AAATTTCTTACCTGACGGAAGTGCAATGG	0.54	371243-2-neg-c	-	ATCAAGTCAAATTTCTTACC	TG	NG	2	Transition
ATM	371243	NA	NA	chr11-108188249-108188249_1AsubG-371243-pos-c	+	CATTGCACTTCCGTCAGATA	AG	NG	A	G	1	GCACTTCCGTCAG	GTAAGAAATTTGACTT	16	AAGTCAAATTTCTTACCTGACGGAAGTGC	0.62	371243-2-neg-c	-	ATCAAGTCAAATTTCTTACC	TG	NG	2	Transition
ATM	490667	NA	NA	chr11-108196079-108196079_6AsubG-490667-neg-c	-	TGAGAAGCTGGGAGTGTTTC	TG	NG	A	G	6	ACACTCCCAGCTT	ATATTAAGTGGCAGAA	16	ATATTAAGTGGCAGAAACACTCCCAGCTT	0.54	490667-2-pos-c	+	TGAAGTATATATTAAGTGGC	AG	NG	2	Transition
ATM	490667	NA	NA	chr11-108196079-108196079_12AsubG-490667-neg-c	-	TGTCCTTGAGAAGCTGGGAG	TG	NG	A	G	12	CCAGCTTCTCAAG	AGTGGCAGAAACACTC	16	AGTGGCAGAAACACTCCCAGCTTCTCAAG	0.54	490667-2-pos-c	+	TGAAGTATATATTAAGTGGC	AG	NG	2	Transition
ATM	490667	NA	NA	chr11-108196079-108196079_14AsubG-490667-neg-c	-	ACTGTCCTTGAGAAGCTGGG	AG	NG	A	G	14	AGCTTCTCAAGGA	TGGCAGAAACACTCCC	16	TGGCAGAAACACTCCCAGCTTCTCAAGGA	0.46	490667-2-pos-c	+	TGAAGTATATATTAAGTGGC	AG	NG	2	Transition
ATM	181981	NA	NA	chr11-108196143-108196143_4TsubC-181981-pos-c	+	AGGAGCCTATCATGGCTCTA	TG	NG	T	C	4	GCCTATCATGGCT	CTACGCACAGTCATTT	16	AAATGACTGTGCGTAGAGCCATGATAGGC	0.54	181981-2-neg-c	-	TCTCCAAAATGACTGTGCGT	AG	NG	2	Transition
ATM	630702	NA	NA	chr11-108196815-108196815_10TsubC-630702-neg-c	-	GACTCCACAGCTAACTGAAT	TG	NG	T	C	10	CAGTTAGCTGTGG	ATTAAACAGTACAATT	16	ATTAAACAGTACAATTCAGTTAGCTGTGG	0.54	630702-3-pos-c	+	GGCAATATTTCAAATTAAAC	AG	NG	3	Transition
ATM	630702	NA	NA	chr11-108196815-108196815_15TsubC-630702-neg-c	-	TCAGAGACTCCACAGCTAAC	TG	NG	T	C	15	AGCTGTGGAGTCT	ACAGTACAATTCAGTT	16	ACAGTACAATTCAGTTAGCTGTGGAGTCT	0.54	630702-3-pos-c	+	GGCAATATTTCAAATTAAAC	AG	NG	3	Transition
ATM	482710	NA	NA	chr11-108196890-108196890_11TsubC-482710-neg-c	-	GCTTGAGAATACTCAGGGCA	AG	NG	T	C	11	CCTGAGTATTCTC	AGGAGCAGAGTCTTGC	16	AGGAGCAGAGTCTTGCCCTGAGTATTCTC	0.46	482710-3-pos-c	+	ATTCTGGGCAAAAAAGGAGC	AG	NG	3	Transition
ATM	482710	NA	NA	chr11-108196890-108196890_15TsubC-482710-neg-c	-	ATTTGCTTGAGAATACTCAG	GG	NG	T	C	15	AGTATTCTCAAGC	GCAGAGTCTTGCCCTG	16	GCAGAGTCTTGCCCTGAGTATTCTCAAGC	0.38	482710-3-pos-c	+	ATTCTGGGCAAAAAAGGAGC	AG	NG	3	Transition
ATM	429080	NA	NA	chr11-108198428-108198428_15AsubG-429080-pos-c	+	ACACAGAATGTCTGAGGGTT	TG	NG	A	G	15	AGAATGTCTGAGG	GTTTGTGGCAACTGGT	16	ACCAGTTGCCACAAACCCTCAGACATTCT	0.46	429080-2-neg-c	-	TAAGCACGTTTCTGCTAACC	AG	NG	2	Transition
ATM	429080	56.8602	NA	chr11-108198428-108198428_13AsubG-429080-pos-c	+	ACAGAATGTCTGAGGGTTTG	TG	NG	A	G	13	AATGTCTGAGGGT	TTGTGGCAACTGGTTA	16	TAACCAGTTGCCACAAACCCTCAGACATT	0.46	429080-2-neg-c	-	TAAGCACGTTTCTGCTAACC	AG	NG	2	Transition
ATM	429080	NA	NA	chr11-108198428-108198428_6AsubG-429080-pos-c	+	GTCTGAGGGTTTGTGGCAAC	TG	NG	A	G	6	GAGGGTTTGTGGC	AACTGGTTAGCAGAAA	16	TTTCTGCTAACCAGTTGCCACAAACCCTC	0.62	429080-2-neg-c	-	TAAGCACGTTTCTGCTAACC	AG	NG	2	Transition
ATM	429080	NA	NA	chr11-108198428-108198428_1AsubG-429080-pos-c	+	AGGGTTTGTGGCAACTGATT	AG	NG	A	G	1	TTTGTGGCAACTG	GTTAGCAGAAACGTGC	16	GCACGTTTCTGCTAACCAGTTGCCACAAA	0.46	429080-2-neg-c	-	TAAGCACGTTTCTGCTAACC	AG	NG	2	Transition
ATM	429080	NA	NA	chr11-108198428-108198428_2AsubG-429080-neg-c	-	TAAGCACGTTTCTGCTAATC	AG	NG	A	G	2	TAGCAGAAACGTG	GTTTGTGGCAACTGGT	16	GTTTGTGGCAACTGGTTAGCAGAAACGTG	0.46	429080-1-pos-c	+	AGGGTTTGTGGCAACTGGTT	AG	NG	1	Transition
ATM	3036	74.7517	NA	chr11-108200960-108200960_12TsubC-3036-pos-c	+	CTATGCAAGATACACAGTAA	AG	NG	T	C	12	GCAAGATACACAG	TAAAGGTTCAGCGAGA	16	TCTCGCTGAACCTTTACTGTGTATCTTGC	0.46	3036-2-neg-c	-	CATCCAACTCCAGCTCTCGC	TG	NG	2	Transition
ATM	3036	NA	NA	chr11-108200960-108200960_6TsubC-3036-pos-c	+	AAGATACACAGTAAAGGTTC	AG	NG	T	C	6	TACACAGTAAAGG	TTCAGCGAGAGCTGGA	16	TCCAGCTCTCGCTGAACCTTTACTGTGTA	0.38	3036-2-neg-c	-	CATCCAACTCCAGCTCTCGC	TG	NG	2	Transition
ATM	3036	NA	NA	chr11-108200960-108200960_4TsubC-3036-pos-c	+	GATACACAGTAAAGGTTCAG	TG	NG	T	C	4	CACAGTAAAGGTT	CAGCGAGAGCTGGAGT	16	ACTCCAGCTCTCGCTGAACCTTTACTGTG	0.38	3036-2-neg-c	-	CATCCAACTCCAGCTCTCGC	TG	NG	2	Transition
ATM	573843	NA	NA	chr11-108202744-108202744_12TsubC-573843-neg-c	-	CCAAATACCTCATCAAGCTG	AG	NG	T	C	12	CTTGATGAGGTAT	TAAACAAAGCTCTCAG	16	TAAACAAAGCTCTCAGCTTGATGAGGTAT	0.38	573843-1-pos-c	+	CTAAAAATGTGCCTAAACAA	AG	NG	1	Transition
ATM	490708	NA	NA	chr11-108202753-108202753_3TsubC-490708-pos-c	+	TGTGCCTAAACAAAGCTCTT	AG	NG	T	C	3	CCTAAACAAAGCT	CTCAGCTTGATGAGGT	16	ACCTCATCAAGCTGAGAGCTTTGTTTAGG	0.38	490708-1-neg-c	-	AAATACCTCATCAAGCTGAG	AG	NG	1	Transition
ATM	490708	NA	NA	chr11-108202753-108202753_3TsubC-490708-neg-c	-	CCAAATACCTCATCAAGCTA	AG	NG	T	C	3	CTTGATGAGGTAT	TAAACAAAGCTCTCAG	16	TAAACAAAGCTCTCAGCTTGATGAGGTAT	0.38	490708-3-pos-c	+	TGTGCCTAAACAAAGCTCTC	AG	NG	3	Transition
ATM	490708	NA	NA	chr11-108202753-108202753_8TsubC-490708-neg-c	-	TTAATCCAAATACCTCATCA	AG	NG	T	C	8	TGAGGTATTTGGA	AAAGCTCTCAGCTTGA	16	AAAGCTCTCAGCTTGATGAGGTATTTGGA	0.38	490708-3-pos-c	+	TGTGCCTAAACAAAGCTCTC	AG	NG	3	Transition
ATM	141233	NA	NA	chr11-108203613-108203613_7AsubG-141233-pos-c	+	AGCAAACTTAGATGCCACTC	AG	NG	A	G	7	AACTTAGATGCCA	CTCAGTGGAAGACTCA	16	TGAGTCTTCCACTGAGTGGCATCTAAGTT	0.38	141233-1-neg-c	-	TACTTCTCTGAGTCTTCCAC	TG	NG	1	Transition
ATM	141233	NA	NA	chr11-108203613-108203613_1AsubG-141233-neg-c	-	TACTTCTCTGAGTCTTCTAC	TG	NG	A	G	1	GAAGACTCAGAGA	TAGATGCCACTCAGTG	16	TAGATGCCACTCAGTGGAAGACTCAGAGA	0.46	141233-1-pos-c	+	CTTAGATGCCACTCAGTGGA	AG	NG	1	Transition
ATM	481287	NA	NA	chr11-108203621-108203621_15TsubC-481287-pos-c	+	AGCAAACTTAGATGCCACTC	AG	NG	T	C	15	AACTTAGATGCCA	CTCAGTGGAAGACTCA	16	TGAGTCTTCCACTGAGTGGCATCTAAGTT	0.38	481287-3-neg-c	-	AAAAAAAACATACTTCTCTG	AG	NG	3	Transition
ATM	481287	77.0391	NA	chr11-108203621-108203621_13TsubC-481287-pos-c	+	CAAACTTAGATGCCACTCAG	TG	NG	T	C	13	CTTAGATGCCACT	CAGTGGAAGACTCAGA	16	TCTGAGTCTTCCACTGAGTGGCATCTAAG	0.46	481287-3-neg-c	-	AAAAAAAACATACTTCTCTG	AG	NG	3	Transition
ATM	481287	NA	NA	chr11-108203621-108203621_3TsubC-481287-pos-c	+	TGCCACTCAGTGGAAGACTT	AG	NG	T	C	3	ACTCAGTGGAAGA	CTCAGAGAAGTATGTT	16	AACATACTTCTCTGAGTCTTCCACTGAGT	0.46	481287-3-neg-c	-	AAAAAAAACATACTTCTCTG	AG	NG	3	Transition
ATM	481287	NA	NA	chr11-108203621-108203621_1TsubC-481287-pos-c	+	CCACTCAGTGGAAGACTTAG	AG	NG	T	C	1	TCAGTGGAAGACT	CAGAGAAGTATGTTTT	16	AAAACATACTTCTCTGAGTCTTCCACTGA	0.46	481287-3-neg-c	-	AAAAAAAACATACTTCTCTG	AG	NG	3	Transition
ATM	142791	NA	NA	chr11-108205807-108205807_1AsubG-142791-pos-c	+	TAGATTGTGTAGGTTCCAAT	GG	NG	A	G	1	TTGTGTAGGTTCC	GATGGCAAGGAGAGGA	16	TCCTCTCCTTGCCATCGGAACCTACACAA	0.46	142791-3-neg-c	-	TGTCTCCTCTCCTTGCCATC	GG	NG	3	Transition
ATM	142791	NA	94.411	chr11-108205807-108205807_3AsubG-142791-neg-c	-	TGTCTCCTCTCCTTGCCATT	GG	NG	A	G	3	GGCAAGGAGAGGA	TTGTGTAGGTTCCGAT	16	TTGTGTAGGTTCCGATGGCAAGGAGAGGA	0.62	142791-2-pos-c	+	ATAGATTGTGTAGGTTCCGA	TG	NG	2	Transition
ATM	142791	54.8173	94.411	chr11-108205807-108205807_4AsubG-142791-neg-c	-	CTGTCTCCTCTCCTTGCCAT	TG	NG	A	G	4	GCAAGGAGAGGAG	TGTGTAGGTTCCGATG	16	TGTGTAGGTTCCGATGGCAAGGAGAGGAG	0.62	142791-2-pos-c	+	ATAGATTGTGTAGGTTCCGA	TG	NG	2	Transition
ATM	142791	NA	94.411	chr11-108205807-108205807_10AsubG-142791-neg-c	-	AACAAGCTGTCTCCTCTCCT	TG	NG	A	G	10	AGAGGAGACAGCT	GGTTCCGATGGCAAGG	16	GGTTCCGATGGCAAGGAGAGGAGACAGCT	0.54	142791-2-pos-c	+	ATAGATTGTGTAGGTTCCGA	TG	NG	2	Transition
ATM	419265	NA	NA	chr11-108205825-108205825_8TsubC-419265-neg-c	-	AGGGAAGGCTCACCTTAACA	AG	NG	T	C	8	TAAGGTGAGCCTT	AGAGGAGACAGCTTGT	16	AGAGGAGACAGCTTGTTAAGGTGAGCCTT	0.46	419265-3-pos-c	+	CGATGGCAAGGAGAGGAGAC	AG	NG	3	Transition
ATM	142700	NA	NA	chr11-108205832-108205832_14CsubT-142700-pos-c	+	GTTCCGATGGCAAGGAGAGG	AG	NG	C	T	14	CGATGGCAAGGAG	AGGAGACAGCTTGTTA	16	TAACAAGCTGTCTCCTCTCCTTGCCATCG	0.62	142700-1-neg-c	-	AGGGAAGGCTCACCTTAACA	AG	NG	1	Transition
ATM	142700	NA	NA	chr11-108205832-108205832_10CsubT-142700-pos-c	+	CGATGGCAAGGAGAGGAGAC	AG	NG	C	T	10	GGCAAGGAGAGGA	GACAGCTTGTTAAGGT	16	ACCTTAACAAGCTGTCTCCTCTCCTTGCC	0.62	142700-1-neg-c	-	AGGGAAGGCTCACCTTAACA	AG	NG	1	Transition
ATM	142700	NA	NA	chr11-108205832-108205832_6CsubT-142700-pos-c	+	GGCAAGGAGAGGAGACAGCT	TG	NG	C	T	6	AGGAGAGGAGACA	GCTTGTTAAGGTGAGC	16	GCTCACCTTAACAAGCTGTCTCCTCTCCT	0.54	142700-1-neg-c	-	AGGGAAGGCTCACCTTAACA	AG	NG	1	Transition
ATM	142700	62.7856	NA	chr11-108205832-108205832_1CsubT-142700-pos-c	+	GGAGAGGAGACAGCTTGCTA	AG	NG	C	T	1	AGGAGACAGCTTG	TTAAGGTGAGCCTTCC	16	GGAAGGCTCACCTTAACAAGCTGTCTCCT	0.54	142700-1-neg-c	-	AGGGAAGGCTCACCTTAACA	AG	NG	1	Transition
ATM	142700	NA	71.5834	chr11-108205832-108205832_1CsubT-142700-neg-c	-	AGGGAAGGCTCACCTTAGCA	AG	NG	C	T	1	TAAGGTGAGCCTT	AGAGGAGACAGCTTGT	16	AGAGGAGACAGCTTGTTAAGGTGAGCCTT	0.46	142700-1-pos-c	+	GGAGAGGAGACAGCTTGTTA	AG	NG	1	Transition
ATM	142700	NA	71.5834	chr11-108205832-108205832_5CsubT-142700-neg-c	-	GAGAAGGGAAGGCTCACCTT	AG	NG	C	T	5	GTGAGCCTTCCCT	GAGACAGCTTGTTAAG	16	GAGACAGCTTGTTAAGGTGAGCCTTCCCT	0.62	142700-1-pos-c	+	GGAGAGGAGACAGCTTGTTA	AG	NG	1	Transition
ATM	142700	NA	71.5834	chr11-108205832-108205832_15CsubT-142700-neg-c	-	GGCTAAGCCAGAGAAGGGAA	GG	NG	C	T	15	CCTTCTCTGGCTT	GTTAAGGTGAGCCTTC	16	GTTAAGGTGAGCCTTCCCTTCTCTGGCTT	0.54	142700-1-pos-c	+	GGAGAGGAGACAGCTTGTTA	AG	NG	1	Transition
ATM	141726	NA	NA	chr11-108206605-108206605_14TsubC-141726-pos-c	+	CGTGATGACCTGAGACAAGA	TG	NG	T	C	14	ATGACCTGAGACA	AGATGCTGTCATGCAA	16	TTGCATGACAGCATCTTGTCTCAGGTCAT	0.46	141726-1-neg-c	-	CATCTGGAAGACCTGTTGCA	TG	NG	1	Transition
ATM	141726	NA	NA	chr11-108206605-108206605_6TsubC-141726-pos-c	+	CCTGAGACAAGATGCTGTCA	TG	NG	T	C	6	AGACAAGATGCTG	TCATGCAACAGGTCTT	16	AAGACCTGTTGCATGACAGCATCTTGTCT	0.46	141726-1-neg-c	-	CATCTGGAAGACCTGTTGCA	TG	NG	1	Transition
ATM	233930	NA	NA	chr11-108206638-108206638_2TsubC-233930-neg-c	-	TAGTTTCCGTGTTTCTCTAC	AG	NG	T	C	2	GAGAAACACGGAA	GTAATACATTACTGCA	16	GTAATACATTACTGCAGAGAAACACGGAA	0.46	233930-3-pos-c	+	GATGTGTAATACATTACTGC	AG	NG	3	Transition
ATM	233930	NA	NA	chr11-108206638-108206638_15TsubC-233930-neg-c	-	AATTTCCTCTTCCTAGTTTC	CG	NG	T	C	15	ACTAGGAAGAGGA	GCAGAGAAACACGGAA	16	GCAGAGAAACACGGAAACTAGGAAGAGGA	0.46	233930-3-pos-c	+	GATGTGTAATACATTACTGC	AG	NG	3	Transition
ATM	627897	NA	NA	chr11-108213964-108213964_3TsubC-627897-pos-c	+	CCAGGTGGTTCCCCTCTCTT	AG	NG	T	C	3	GTGGTTCCCCTCT	CTCAGCGAAGTGGTGT	16	ACACCACTTCGCTGAGAGAGGGGAACCAC	0.62	627897-1-neg-c	-	AAGAACACCACTTCGCTGAG	AG	NG	1	Transition
ATM	627897	NA	NA	chr11-108213964-108213964_1TsubC-627897-pos-c	+	AGGTGGTTCCCCTCTCTTAG	CG	NG	T	C	1	GGTTCCCCTCTCT	CAGCGAAGTGGTGTTC	16	GAACACCACTTCGCTGAGAGAGGGGAACC	0.62	627897-1-neg-c	-	AAGAACACCACTTCGCTGAG	AG	NG	1	Transition
ATM	627897	NA	NA	chr11-108213964-108213964_1TsubC-627897-neg-c	-	AAGAACACCACTTCGCTAAG	AG	NG	T	C	1	AGCGAAGTGGTGT	GTGGTTCCCCTCTCTC	16	GTGGTTCCCCTCTCTCAGCGAAGTGGTGT	0.54	627897-3-pos-c	+	CCAGGTGGTTCCCCTCTCTC	AG	NG	3	Transition
ATM	627897	NA	NA	chr11-108213964-108213964_3TsubC-627897-neg-c	-	TCAAGAACACCACTTCGCTA	AG	NG	T	C	3	CGAAGTGGTGTTC	GGTTCCCCTCTCTCAG	16	GGTTCCCCTCTCTCAGCGAAGTGGTGTTC	0.54	627897-3-pos-c	+	CCAGGTGGTTCCCCTCTCTC	AG	NG	3	Transition
ATM	232612	NA	NA	chr11-108213967-108213967_6TsubC-232612-pos-c	+	CCAGGTGGTTCCCCTCTCTC	AG	NG	T	C	6	GTGGTTCCCCTCT	CTCAGCGAAGTGGTGT	16	ACACCACTTCGCTGAGAGAGGGGAACCAC	0.62	232612-2-neg-c	-	ATTCAAGAACACCACTTCGC	TG	NG	2	Transition
ATM	232612	NA	NA	chr11-108213967-108213967_4TsubC-232612-pos-c	+	AGGTGGTTCCCCTCTCTCAG	TG	NG	T	C	4	GGTTCCCCTCTCT	CAGCGAAGTGGTGTTC	16	GAACACCACTTCGCTGAGAGAGGGGAACC	0.62	232612-2-neg-c	-	ATTCAAGAACACCACTTCGC	TG	NG	2	Transition
ATM	232612	NA	NA	chr11-108213967-108213967_2TsubC-232612-neg-c	-	ATTCAAGAACACCACTTCAC	TG	NG	T	C	2	AAGTGGTGTTCTT	TTCCCCTCTCTCAGCG	16	TTCCCCTCTCTCAGCGAAGTGGTGTTCTT	0.38	232612-1-pos-c	+	TGGTTCCCCTCTCTCAGCGA	AG	NG	1	Transition
ATM	186351	NA	NA	chr11-108213973-108213973_11AsubG-186351-neg-c	-	CAGTTCCTGTGCACCATTCA	AG	NG	A	G	11	ATGGTGCACAGGA	GAAGTGGTGTTCTTGA	16	GAAGTGGTGTTCTTGAATGGTGCACAGGA	0.54	186351-2-pos-c	+	CCCCTCTCTCAGCGAAGTGG	TG	NG	2	Transition
ATM	189104	NA	NA	chr11-108213987-108213987_10AsubG-189104-neg-c	-	TCACCAATGGGGACAGTTCC	TG	NG	A	G	10	ACTGTCCCCATTG	TGAATGGTGCACAGGA	16	TGAATGGTGCACAGGAACTGTCCCCATTG	0.54	189104-3-pos-c	+	GAAGTGGTGTTCTTGAATGG	TG	NG	3	Transition
ATM	655895	53.9557	NA	chr11-108225575-108225575_3TsubC-655895-pos-c	+	GGAAGTGATGAGAAACTCTT	AG	NG	T	C	3	GTGATGAGAAACT	CTCAGGAAACTCTGTT	16	AACAGAGTTTCCTGAGAGTTTCTCATCAC	0.38	655895-1-neg-c	-	GGTTAACAGAGTTTCCTGAG	AG	NG	1	Transition
ATM	655895	NA	NA	chr11-108225575-108225575_2TsubC-655895-pos-c	+	GAAGTGATGAGAAACTCTTA	GG	NG	T	C	2	TGATGAGAAACTC	TCAGGAAACTCTGTTA	16	TAACAGAGTTTCCTGAGAGTTTCTCATCA	0.38	655895-1-neg-c	-	GGTTAACAGAGTTTCCTGAG	AG	NG	1	Transition
ATM	655895	NA	70.1228	chr11-108225575-108225575_1TsubC-655895-neg-c	-	GGTTAACAGAGTTTCCTAAG	AG	NG	T	C	1	AGGAAACTCTGTT	GTGATGAGAAACTCTC	16	GTGATGAGAAACTCTCAGGAAACTCTGTT	0.38	655895-3-pos-c	+	GGAAGTGATGAGAAACTCTC	AG	NG	3	Transition
ATM	429062	NA	NA	chr11-108235837-108235837_4AsubG-429062-pos-c	+	ATATGATCCACTCTTTGACT	AG	NG	A	G	4	GATCCACTCTTTG	ACTGGACCATGAATCC	16	GGATTCATGGTCCAGTCAAAGAGTGGATC	0.46	429062-3-neg-c	-	TTTCAAAGGATTCATGGTCC	AG	NG	3	Transition
ATM	407645	NA	NA	chr11-108235838-108235838_6AsubG-407645-pos-c	+	TATATGATCCACTCTTTGAC	TG	NG	A	G	6	TGATCCACTCTTT	GACTGGACCATGAATC	16	GATTCATGGTCCAGTCAAAGAGTGGATCA	0.38	407645-2-neg-c	-	TTTCAAAGGATTCATGGTCC	AG	NG	2	Transition
ATM	582761	NA	NA	chr11-108235869-108235869_8TsubC-582761-neg-c	-	CAGTTTCATCTTCCGGCCTC	TG	NG	T	C	8	GCCGGAAGATGAA	TGTATTTACAGCAGAG	16	TGTATTTACAGCAGAGGCCGGAAGATGAA	0.54	582761-3-pos-c	+	TTTGAAAGCTTTGTATTTAC	AG	NG	3	Transition
ATM	582761	NA	NA	chr11-108235869-108235869_14TsubC-582761-neg-c	-	GAAGCTCAGTTTCATCTTCC	GG	NG	T	C	14	AGATGAAACTGAG	TACAGCAGAGGCCGGA	16	TACAGCAGAGGCCGGAAGATGAAACTGAG	0.38	582761-3-pos-c	+	TTTGAAAGCTTTGTATTTAC	AG	NG	3	Transition
ATM	582761	50.0207	NA	chr11-108235869-108235869_15TsubC-582761-neg-c	-	TGAAGCTCAGTTTCATCTTC	CG	NG	T	C	15	GATGAAACTGAGC	ACAGCAGAGGCCGGAA	16	ACAGCAGAGGCCGGAAGATGAAACTGAGC	0.46	582761-3-pos-c	+	TTTGAAAGCTTTGTATTTAC	AG	NG	3	Transition
ATM	186330	NA	NA	chr11-108235935-108235935_14TsubC-186330-pos-c	+	ACTCTGAATGCAGATGACCA	AG	NG	T	C	14	TGAATGCAGATGA	CCAAGAATGCAAACGA	16	TCGTTTGCATTCTTGGTCATCTGCATTCA	0.38	186330-1-neg-c	-	TGCTCACCTGAGATTTCGTT	TG	NG	1	Transition
ATM	186330	NA	NA	chr11-108235935-108235935_10TsubC-186330-pos-c	+	TGAATGCAGATGACCAAGAA	TG	NG	T	C	10	TGCAGATGACCAA	GAATGCAAACGAAATC	16	GATTTCGTTTGCATTCTTGGTCATCTGCA	0.46	186330-1-neg-c	-	TGCTCACCTGAGATTTCGTT	TG	NG	1	Transition
ATM	186330	NA	NA	chr11-108235935-108235935_4TsubC-186330-pos-c	+	CAGATGACCAAGAATGCAAA	TG	NG	T	C	4	TGACCAAGAATGC	AAACGAAATCTCAGGT	16	ACCTGAGATTTCGTTTGCATTCTTGGTCA	0.46	186330-1-neg-c	-	TGCTCACCTGAGATTTCGTT	TG	NG	1	Transition
ATM	141373	NA	NA	chr11-108236062-108236062_13TsubC-141373-neg-c	-	GACACGTTCAGCTACTTTGT	TG	NG	T	C	13	AAGTAGCTGAACG	GACCAGAGTTTCAACA	16	GACCAGAGTTTCAACAAAGTAGCTGAACG	0.46	141373-3-pos-c	+	TGTCCTTAGTGATATTGACC	AG	NG	3	Transition
ATM	142187	NA	NA	chr11-108236086-108236086_10TsubC-142187-neg-c	-	TTTCTCTTGTAGTCTCATTA	AG	NG	T	C	10	TGAGACTACAAGA	GCTGAACGTGTCTTAA	16	GCTGAACGTGTCTTAATGAGACTACAAGA	0.38	142187-2-pos-c	+	TTCAACAAAGTAGCTGAACG	TG	NG	2	Transition
RDX	13186	NA	83.4078	chr11-110134689-110134689_8AsubG-13186-pos-c	+	CAAACGCATGTTTCACTTAC	CG	NG	A	G	8	CGCATGTTTCACT	TACCGCTGGGGTAGGA	16	TCCTACCCCAGCGGTAAGTGAAACATGCG	0.46	13186-1-neg-c	-	ATGATAGACTCCTACCCCAG	CG	NG	1	Transition
RDX	13186	95.7214	83.4078	chr11-110134689-110134689_4AsubG-13186-pos-c	+	CGCATGTTTCACTTACCGCT	AG	NG	A	G	4	TGTTTCACTTACC	GCTGGGGTAGGAGTCT	16	AGACTCCTACCCCAGCGGTAAGTGAAACA	0.38	13186-1-neg-c	-	ATGATAGACTCCTACCCCAG	CG	NG	1	Transition
RDX	13186	67.8934	83.4078	chr11-110134689-110134689_3AsubG-13186-pos-c	+	GCATGTTTCACTTACCGCTA	GG	NG	A	G	3	GTTTCACTTACCG	CTGGGGTAGGAGTCTA	16	TAGACTCCTACCCCAGCGGTAAGTGAAAC	0.46	13186-1-neg-c	-	ATGATAGACTCCTACCCCAG	CG	NG	1	Transition
RDX	13186	NA	83.4078	chr11-110134689-110134689_2AsubG-13186-pos-c	+	CATGTTTCACTTACCGCTAG	GG	NG	A	G	2	TTTCACTTACCGC	TGGGGTAGGAGTCTAT	16	ATAGACTCCTACCCCAGCGGTAAGTGAAA	0.46	13186-1-neg-c	-	ATGATAGACTCCTACCCCAG	CG	NG	1	Transition
RDX	13186	75.8441	91.7051	chr11-110134689-110134689_1AsubG-13186-neg-c	-	ATGATAGACTCCTACCCTAG	CG	NG	A	G	1	GGGTAGGAGTCTA	GTTTCACTTACCGCTG	16	GTTTCACTTACCGCTGGGGTAGGAGTCTA	0.54	13186-3-pos-c	+	GCATGTTTCACTTACCGCTG	GG	NG	3	Transition
RDX	13186	NA	91.7051	chr11-110134689-110134689_3AsubG-13186-neg-c	-	TAATGATAGACTCCTACCCT	AG	NG	A	G	3	GTAGGAGTCTATC	TTCACTTACCGCTGGG	16	TTCACTTACCGCTGGGGTAGGAGTCTATC	0.46	13186-3-pos-c	+	GCATGTTTCACTTACCGCTG	GG	NG	3	Transition
PPP2R1B	6621	NA	NA	chr11-111635566-111635566_6TsubC-6621-neg-c	-	GAGCAGCTGGGAAATTTCAC	TG	NG	T	C	6	AAATTTCCCAGCT	TCCCACTAGGCCAGTG	16	TCCCACTAGGCCAGTGAAATTTCCCAGCT	0.38	6621-2-pos-c	+	TCAGGACCTCCCACTAGGCC	AG	NG	2	Transition
ALG9	3748	80.8586	NA	chr11-111706902-111706902_13TsubC-3748-pos-c	+	GAATGTAGCCCTTACATATC	TG	NG	T	C	13	GTAGCCCTTACAT	ATCTGGATGGCTCTTC	16	GAAGAGCCATCCAGATATGTAAGGGCTAC	0.46	3748-3-neg-c	-	GAATGACCAGAATCTAGAAG	AG	NG	3	Transition
ALG9	3748	NA	NA	chr11-111706902-111706902_12TsubC-3748-pos-c	+	AATGTAGCCCTTACATATCT	GG	NG	T	C	12	TAGCCCTTACATA	TCTGGATGGCTCTTCT	16	AGAAGAGCCATCCAGATATGTAAGGGCTA	0.38	3748-3-neg-c	-	GAATGACCAGAATCTAGAAG	AG	NG	3	Transition
ALG9	3748	85.6901	NA	chr11-111706902-111706902_9TsubC-3748-pos-c	+	GTAGCCCTTACATATCTGGA	TG	NG	T	C	9	CCCTTACATATCT	GGATGGCTCTTCTAGA	16	TCTAGAAGAGCCATCCAGATATGTAAGGG	0.38	3748-3-neg-c	-	GAATGACCAGAATCTAGAAG	AG	NG	3	Transition
ALG9	3748	NA	NA	chr11-111706902-111706902_8TsubC-3748-pos-c	+	TAGCCCTTACATATCTGGAT	GG	NG	T	C	8	CCTTACATATCTG	GATGGCTCTTCTAGAT	16	ATCTAGAAGAGCCATCCAGATATGTAAGG	0.38	3748-3-neg-c	-	GAATGACCAGAATCTAGAAG	AG	NG	3	Transition
ALG9	631494	NA	NA	chr11-111728345-111728345_9TsubC-631494-neg-c	-	TAGCAGCTGGGGCTATCTTA	GG	NG	T	C	9	GATAGCCCCAGCT	TGAATGGCCAGCCTAA	16	TGAATGGCCAGCCTAAGATAGCCCCAGCT	0.62	631494-2-pos-c	+	AAGAGCTGCACTGAATGGCC	AG	NG	2	Transition
ALG9	631494	75.2049	NA	chr11-111728345-111728345_10TsubC-631494-neg-c	-	GTAGCAGCTGGGGCTATCTT	AG	NG	T	C	10	ATAGCCCCAGCTG	GAATGGCCAGCCTAAG	16	GAATGGCCAGCCTAAGATAGCCCCAGCTG	0.62	631494-2-pos-c	+	AAGAGCTGCACTGAATGGCC	AG	NG	2	Transition
CRYAB	41927	NA	74.2805	chr11-111779598-111779598_13TsubC-41927-pos-c	+	CCTTGGTCCATTCACAGTGA	GG	NG	T	C	13	GGTCCATTCACAG	TGAGGACCCCATCAGA	16	TCTGATGGGGTCCTCACTGTGAATGGACC	0.54	41927-1-neg-c	-	CTTCATCCCTGTCATCTGAT	GG	NG	1	Transition
CRYAB	41927	64.034	NA	chr11-111779598-111779598_2TsubC-41927-neg-c	-	ACTTCATCCCTGTCATCTAA	TG	NG	T	C	2	GATGACAGGGATG	AGTGAGGACCCCATCA	16	AGTGAGGACCCCATCAGATGACAGGGATG	0.54	41927-3-pos-c	+	TTCACAGTGAGGACCCCATC	AG	NG	3	Transition
CRYAB	16953	73.683	NA	chr11-111779658-111779658_14CsubT-16953-pos-c	+	GGTCTACATCAGCTGGGATC	CG	NG	C	T	14	TACATCAGCTGGG	ATCCGGTATTTCCTGT	16	ACAGGAAATACCGGATCCCAGCTGATGTA	0.54	16953-3-neg-c	-	CATCTCCAGGGAGTTCCACA	GG	NG	3	Transition
CRYAB	16953	NA	NA	chr11-111779658-111779658_4CsubT-16953-pos-c	+	AGCTGGGATCCGGTATTTCC	CG	NG	C	T	4	GGGATCCGGTATT	TCCTGTGGAACTCCCT	16	AGGGAGTTCCACAGGAAATACCGGATCCC	0.54	16953-3-neg-c	-	CATCTCCAGGGAGTTCCACA	GG	NG	3	Transition
CRYAB	16953	NA	NA	chr11-111779658-111779658_1CsubT-16953-pos-c	+	TGGGATCCGGTATTTCCCGT	GG	NG	C	T	1	ATCCGGTATTTCC	TGTGGAACTCCCTGGA	16	TCCAGGGAGTTCCACAGGAAATACCGGAT	0.46	16953-3-neg-c	-	CATCTCCAGGGAGTTCCACA	GG	NG	3	Transition
CRYAB	16953	NA	80.8167	chr11-111779658-111779658_3CsubT-16953-neg-c	-	CATCTCCAGGGAGTTCCACG	GG	NG	C	T	3	GGAACTCCCTGGA	ATCCGGTATTTCCTGT	16	ATCCGGTATTTCCTGTGGAACTCCCTGGA	0.62	16953-2-pos-c	+	CTGGGATCCGGTATTTCCTG	TG	NG	2	Transition
CRYAB	16953	76.3292	80.8167	chr11-111779658-111779658_4CsubT-16953-neg-c	-	TCATCTCCAGGGAGTTCCAC	GG	NG	C	T	4	GAACTCCCTGGAG	TCCGGTATTTCCTGTG	16	TCCGGTATTTCCTGTGGAACTCCCTGGAG	0.62	16953-2-pos-c	+	CTGGGATCCGGTATTTCCTG	TG	NG	2	Transition
CRYAB	16953	NA	80.8167	chr11-111779658-111779658_12CsubT-16953-neg-c	-	ACATGGTTTCATCTCCAGGG	AG	NG	C	T	12	TGGAGATGAAACC	TTCCTGTGGAACTCCC	16	TTCCTGTGGAACTCCCTGGAGATGAAACC	0.46	16953-2-pos-c	+	CTGGGATCCGGTATTTCCTG	TG	NG	2	Transition
CRYAB	41929	NA	NA	chr11-111782283-111782283_11AsubG-41929-pos-c	+	GTCCAGTGTCAAACCAGCTG	GG	NG	A	G	11	AGTGTCAAACCAG	CTGGGTGCCCGCAGGA	16	TCCTGCGGGCACCCAGCTGGTTTGACACT	0.46	41929-2-neg-c	-	CGGCCACCCTCCTTCCTGCG	GG	NG	2	Transition
CRYAB	41928	NA	NA	chr11-111782391-111782391_13AsubG-41928-pos-c	+	TCCGAAGAACTGGTCAAAGA	GG	NG	A	G	13	AAGAACTGGTCAA	AGAGGCGGCTGGGGGA	16	TCCCCCAGCCGCCTCTTTGACCAGTTCTT	0.38	41928-1-neg-c	-	TCTTTCCTTTCCACTCCCCC	AG	NG	1	Transition
CRYAB	41928	65.6304	NA	chr11-111782391-111782391_11AsubG-41928-pos-c	+	CGAAGAACTGGTCAAAGAGG	CG	NG	A	G	11	GAACTGGTCAAAG	AGGCGGCTGGGGGAGT	16	ACTCCCCCAGCCGCCTCTTTGACCAGTTC	0.46	41928-1-neg-c	-	TCTTTCCTTTCCACTCCCCC	AG	NG	1	Transition
CRYAB	41928	80.4906	NA	chr11-111782391-111782391_7AsubG-41928-pos-c	+	GAACTGGTCAAAGAGGCGGC	TG	NG	A	G	7	TGGTCAAAGAGGC	GGCTGGGGGAGTGGAA	16	TTCCACTCCCCCAGCCGCCTCTTTGACCA	0.54	41928-1-neg-c	-	TCTTTCCTTTCCACTCCCCC	AG	NG	1	Transition
CRYAB	41928	NA	NA	chr11-111782391-111782391_6AsubG-41928-pos-c	+	AACTGGTCAAAGAGGCGGCT	GG	NG	A	G	6	GGTCAAAGAGGCG	GCTGGGGGAGTGGAAA	16	TTTCCACTCCCCCAGCCGCCTCTTTGACC	0.62	41928-1-neg-c	-	TCTTTCCTTTCCACTCCCCC	AG	NG	1	Transition
CRYAB	41928	NA	NA	chr11-111782391-111782391_3AsubG-41928-pos-c	+	TGGTCAAAGAGGCGGCTGGA	GG	NG	A	G	3	CAAAGAGGCGGCT	GGGGGAGTGGAAAGGA	16	TCCTTTCCACTCCCCCAGCCGCCTCTTTG	0.62	41928-1-neg-c	-	TCTTTCCTTTCCACTCCCCC	AG	NG	1	Transition
SDHD	6911	NA	NA	chr11-111957632-111957632_12GsubA-6911-pos-c	+	TGGATGACCTTGAGCCCTCA	GG	NG	G	A	12	TGACCTTGAGCCC	TCAGGAACGAGATGGC	16	GCCATCTCGTTCCTGAGGGCTCAAGGTCA	0.62	6911-1-neg-c	-	CCTCCAGAGAACCGCCATCT	CG	NG	1	Transition
SDHD	6911	NA	NA	chr11-111957632-111957632_8GsubA-6911-pos-c	+	TGACCTTGAGCCCTCAGGAA	CG	NG	G	A	8	CTTGAGCCCTCAG	GAACGAGATGGCGGTT	16	AACCGCCATCTCGTTCCTGAGGGCTCAAG	0.62	6911-1-neg-c	-	CCTCCAGAGAACCGCCATCT	CG	NG	1	Transition
SDHD	6911	79.5642	NA	chr11-111957632-111957632_6GsubA-6911-pos-c	+	ACCTTGAGCCCTCAGGAACG	AG	NG	G	A	6	TGAGCCCTCAGGA	ACGAGATGGCGGTTCT	16	AGAACCGCCATCTCGTTCCTGAGGGCTCA	0.62	6911-1-neg-c	-	CCTCCAGAGAACCGCCATCT	CG	NG	1	Transition
SDHD	6911	NA	NA	chr11-111957632-111957632_5GsubA-6911-pos-c	+	CCTTGAGCCCTCAGGAACGA	GG	NG	G	A	5	GAGCCCTCAGGAA	CGAGATGGCGGTTCTC	16	GAGAACCGCCATCTCGTTCCTGAGGGCTC	0.62	6911-1-neg-c	-	CCTCCAGAGAACCGCCATCT	CG	NG	1	Transition
SDHD	6911	NA	88.5938	chr11-111957632-111957632_1GsubA-6911-neg-c	-	CCTCCAGAGAACCGCCACCT	CG	NG	G	A	1	TGGCGGTTCTCTG	GCCCTCAGGAACGAGA	16	GCCCTCAGGAACGAGATGGCGGTTCTCTG	0.62	6911-3-pos-c	+	TTGAGCCCTCAGGAACGAGA	TG	NG	3	Transition
SDHD	6911	NA	88.5938	chr11-111957632-111957632_9GsubA-6911-neg-c	-	GCACTCAGCCTCCAGAGAAC	CG	NG	G	A	9	CTCTGGAGGCTGA	GAACGAGATGGCGGTT	16	GAACGAGATGGCGGTTCTCTGGAGGCTGA	0.62	6911-3-pos-c	+	TTGAGCCCTCAGGAACGAGA	TG	NG	3	Transition
SDHD	579968	NA	76.5906	chr11-111957634-111957634_7AsubG-579968-neg-c	-	GCACTCAGCCTCCAGAGAAC	CG	NG	A	G	7	CTCTGGAGGCTGA	GAACGAGATGGCGGTT	16	GAACGAGATGGCGGTTCTCTGGAGGCTGA	0.62	579968-2-pos-c	+	AGCCCTCAGGAACGAGATGG	CG	NG	2	Transition
SDHD	6916	NA	NA	chr11-111957645-111957645_4AsubG-6916-pos-c	+	GAACGAGATGGCGGTTCTCT	AG	NG	A	G	4	GAGATGGCGGTTC	TCTGGAGGCTGAGTGC	16	GCACTCAGCCTCCAGAGAACCGCCATCTC	0.62	6916-1-neg-c	-	AAACGGCACTCAGCCTCCAG	AG	NG	1	Transition
SDHD	6916	NA	NA	chr11-111957645-111957645_1AsubG-6916-pos-c	+	CGAGATGGCGGTTCTCTAGA	GG	NG	A	G	1	ATGGCGGTTCTCT	GGAGGCTGAGTGCCGT	16	ACGGCACTCAGCCTCCAGAGAACCGCCAT	0.54	6916-1-neg-c	-	AAACGGCACTCAGCCTCCAG	AG	NG	1	Transition
SDHD	6916	NA	64.9197	chr11-111957645-111957645_10AsubG-6916-neg-c	-	GGGCACCGCAAACGGCACTC	AG	NG	A	G	10	TGCCGTTTGCGGT	TTCTCTGGAGGCTGAG	16	TTCTCTGGAGGCTGAGTGCCGTTTGCGGT	0.62	6916-2-pos-c	+	ACGAGATGGCGGTTCTCTGG	AG	NG	2	Transition
SDHD	6903	NA	NA	chr11-111958592-111958592_12TsubC-6903-pos-c	+	AATGACTCTTTCCTCAGCTC	TG	NG	T	C	12	ACTCTTTCCTCAG	CTCTGTTGCTTCGAAC	16	GTTCGAAGCAACAGAGCTGAGGAAAGAGT	0.46	6903-2-neg-c	-	GTCTGACCACTGGAGTTCGA	AG	NG	2	Transition
SDHD	6903	NA	NA	chr11-111958592-111958592_9TsubC-6903-pos-c	+	GACTCTTTCCTCAGCTCTGT	TG	NG	T	C	9	CTTTCCTCAGCTC	TGTTGCTTCGAACTCC	16	GGAGTTCGAAGCAACAGAGCTGAGGAAAG	0.54	6903-2-neg-c	-	GTCTGACCACTGGAGTTCGA	AG	NG	2	Transition
SDHD	6892	32.5009	NA	chr11-111958634-111958634_3TsubC-6892-pos-c	+	TCATATCTCAGCATTTCTTT	AG	NG	T	C	3	ATCTCAGCATTTC	TTCAGGACCGACCTAT	16	ATAGGTCGGTCCTGAAGAAATGCTGAGAT	0.38	6892-2-neg-c	-	CTGGGATAGGTCGGTCCTGA	AG	NG	2	Transition
SDHD	6892	NA	NA	chr11-111958634-111958634_2TsubC-6892-pos-c	+	CATATCTCAGCATTTCTTTA	GG	NG	T	C	2	TCTCAGCATTTCT	TCAGGACCGACCTATC	16	GATAGGTCGGTCCTGAAGAAATGCTGAGA	0.38	6892-2-neg-c	-	CTGGGATAGGTCGGTCCTGA	AG	NG	2	Transition
SDHD	6892	NA	36.2036	chr11-111958634-111958634_2TsubC-6892-neg-c	-	CTGGGATAGGTCGGTCCTAA	AG	NG	T	C	2	GGACCGACCTATC	TCTCAGCATTTCTTCA	16	TCTCAGCATTTCTTCAGGACCGACCTATC	0.62	6892-3-pos-c	+	TCATATCTCAGCATTTCTTC	AG	NG	3	Transition
SDHD	6892	NA	36.2036	chr11-111958634-111958634_10TsubC-6892-neg-c	-	ACACCATTCTGGGATAGGTC	GG	NG	T	C	10	CTATCCCAGAATG	TTTCTTCAGGACCGAC	16	TTTCTTCAGGACCGACCTATCCCAGAATG	0.46	6892-3-pos-c	+	TCATATCTCAGCATTTCTTC	AG	NG	3	Transition
SDHD	6892	44.9204	36.2036	chr11-111958634-111958634_11TsubC-6892-neg-c	-	CACACCATTCTGGGATAGGT	CG	NG	T	C	11	TATCCCAGAATGG	TTCTTCAGGACCGACC	16	TTCTTCAGGACCGACCTATCCCAGAATGG	0.46	6892-3-pos-c	+	TCATATCTCAGCATTTCTTC	AG	NG	3	Transition
SDHD	6892	NA	36.2036	chr11-111958634-111958634_14TsubC-6892-neg-c	-	CTCCACACCATTCTGGGATA	GG	NG	T	C	14	CCCAGAATGGTGT	TTCAGGACCGACCTAT	16	TTCAGGACCGACCTATCCCAGAATGGTGT	0.54	6892-3-pos-c	+	TCATATCTCAGCATTTCTTC	AG	NG	3	Transition
SDHD	6892	49.3928	36.2036	chr11-111958634-111958634_15TsubC-6892-neg-c	-	ACTCCACACCATTCTGGGAT	AG	NG	T	C	15	CCAGAATGGTGTG	TCAGGACCGACCTATC	16	TCAGGACCGACCTATCCCAGAATGGTGTG	0.54	6892-3-pos-c	+	TCATATCTCAGCATTTCTTC	AG	NG	3	Transition
SDHD	6913	NA	NA	chr11-111958657-111958657_15AsubG-6913-neg-c	-	TCGGTGACAAGTGTATGTGC	TG	NG	A	G	15	CATACACTTGTCA	GGTGTGGAGTGCAGCA	16	GGTGTGGAGTGCAGCACATACACTTGTCA	0.38	6913-3-pos-c	+	ACCGACCTATCCCAGAATGG	TG	NG	3	Transition
SDHD	6896	NA	NA	chr11-111959663-111959663_1TsubC-6896-neg-c	-	GATTCAAATAAGCAGCCAGA	AG	NG	T	C	1	GGCTGCTTATTTG	TCCTGGGTCTGCTTCC	16	TCCTGGGTCTGCTTCCGGCTGCTTATTTG	0.46	6896-3-pos-c	+	TTGCTCCTGGGTCTGCTTCC	GG	NG	3	Transition
SDHD	6896	NA	NA	chr11-111959663-111959663_11TsubC-6896-neg-c	-	GCAGAGCAAGGATTCAAATA	AG	NG	T	C	11	TTGAATCCTTGCT	GCTTCCGGCTGCTTAT	16	GCTTCCGGCTGCTTATTTGAATCCTTGCT	0.38	6896-3-pos-c	+	TTGCTCCTGGGTCTGCTTCC	GG	NG	3	Transition
SDHD	21351	42.2224	NA	chr11-111959705-111959705_4CsubT-21351-pos-c	+	CTCTGCGATGGACTATTCCC	CG	NG	C	T	4	GCGATGGACTATT	CCCTGGCTGCAGCCCT	16	AGGGCTGCAGCCAGGGAATAGTCCATCGC	0.46	21351-2-neg-c	-	AGAGTGAGGGCTGCAGCCAG	GG	NG	2	Transition
SDHD	21351	NA	NA	chr11-111959705-111959705_3CsubT-21351-pos-c	+	TCTGCGATGGACTATTCCCC	GG	NG	C	T	3	CGATGGACTATTC	CCTGGCTGCAGCCCTC	16	GAGGGCTGCAGCCAGGGAATAGTCCATCG	0.46	21351-2-neg-c	-	AGAGTGAGGGCTGCAGCCAG	GG	NG	2	Transition
SDHD	21351	27.3164	NA	chr11-111959705-111959705_4CsubT-21351-neg-c	-	GAAGAGTGAGGGCTGCAGCC	GG	NG	C	T	4	TGCAGCCCTCACT	TGGACTATTCCCTGGC	16	TGGACTATTCCCTGGCTGCAGCCCTCACT	0.62	21351-3-pos-c	+	TCTGCGATGGACTATTCCCT	GG	NG	3	Transition
SDHD	21351	NA	NA	chr11-111959705-111959705_11CsubT-21351-neg-c	-	TGACCATGAAGAGTGAGGGC	TG	NG	C	T	11	CTCACTCTTCATG	TTCCCTGGCTGCAGCC	16	TTCCCTGGCTGCAGCCCTCACTCTTCATG	0.46	21351-3-pos-c	+	TCTGCGATGGACTATTCCCT	GG	NG	3	Transition
SDHD	428939	64.3938	NA	chr11-111959735-111959735_12AsubG-428939-pos-c	+	GCTGCAGCCCTCACTCTTCA	TG	NG	A	G	12	CAGCCCTCACTCT	TCATGGTCACTGGCAA	16	TTGCCAGTGACCATGAAGAGTGAGGGCTG	0.62	428939-1-neg-c	-	GGAATTGCTATACTTGCCAG	TG	NG	1	Transition
SDHD	428939	NA	NA	chr11-111959735-111959735_4AsubG-428939-pos-c	+	CCTCACTCTTCATGGTCACT	AG	NG	A	G	4	ACTCTTCATGGTC	ACTGGCAAGTATAGCA	16	TGCTATACTTGCCAGTGACCATGAAGAGT	0.46	428939-1-neg-c	-	GGAATTGCTATACTTGCCAG	TG	NG	1	Transition
SDHD	412498	NA	NA	chr11-111965539-111965539_15TsubC-412498-neg-c	-	GCATCCCCATGAACATAGTC	AG	NG	T	C	15	TATGTTCATGGGG	ACAAGTTGTTACTGAC	16	ACAAGTTGTTACTGACTATGTTCATGGGG	0.46	412498-2-pos-c	+	TTCTTTAGGGGCCTTGGACA	AG	NG	2	Transition
SDHD	6900	NA	NA	chr11-111965555-111965555_9GsubA-6900-pos-c	+	GGCCTTGGACAAGTTGTTAC	TG	NG	G	A	9	TTGGACAAGTTGT	TACTGACTATGTTCAT	16	ATGAACATAGTCAGTAACAACTTGTCCAA	0.38	6900-3-neg-c	-	CAAGGCATCCCCATGAACAT	AG	NG	3	Transition
SDHD	6900	NA	NA	chr11-111965555-111965555_3GsubA-6900-neg-c	-	CAAGGCATCCCCATGAACAC	AG	NG	G	A	3	TTCATGGGGATGC	GTTGTTACTGACTATG	16	GTTGTTACTGACTATGTTCATGGGGATGC	0.54	6900-3-pos-c	+	GGACAAGTTGTTACTGACTA	TG	NG	3	Transition
SDHD	239470	40.9636	40.047	chr11-111965575-111965575_15TsubC-239470-pos-c	+	TGTTACTGACTATGTTCATG	GG	NG	T	C	15	ACTGACTATGTTC	ATGGGGATGCCTTGCA	16	TGCAAGGCATCCCCATGAACATAGTCAGT	0.38	239470-1-neg-c	-	TGCCTTGGCAGCTTTCTGCA	AG	NG	1	Transition
SDHD	239470	NA	40.047	chr11-111965575-111965575_11TsubC-239470-pos-c	+	ACTGACTATGTTCATGGGGA	TG	NG	T	C	11	ACTATGTTCATGG	GGATGCCTTGCAGAAA	16	TTTCTGCAAGGCATCCCCATGAACATAGT	0.38	239470-1-neg-c	-	TGCCTTGGCAGCTTTCTGCA	AG	NG	1	Transition
SDHD	239470	NA	40.047	chr11-111965575-111965575_6TsubC-239470-pos-c	+	CTATGTTCATGGGGATGCCT	TG	NG	T	C	6	GTTCATGGGGATG	CCTTGCAGAAAGCTGC	16	GCAGCTTTCTGCAAGGCATCCCCATGAAC	0.54	239470-1-neg-c	-	TGCCTTGGCAGCTTTCTGCA	AG	NG	1	Transition
SDHD	239470	NA	40.047	chr11-111965575-111965575_3TsubC-239470-pos-c	+	TGTTCATGGGGATGCCTTGT	AG	NG	T	C	3	CATGGGGATGCCT	TGCAGAAAGCTGCCAA	16	TTGGCAGCTTTCTGCAAGGCATCCCCATG	0.62	239470-1-neg-c	-	TGCCTTGGCAGCTTTCTGCA	AG	NG	1	Transition
SDHD	6907	NA	NA	chr11-111965630-111965630_9CsubT-6907-neg-c	-	CACATCGTGATAGTTGAAAT	AG	NG	C	T	9	TCAACTATCACGA	GCTGGGCTTTGCTATT	16	GCTGGGCTTTGCTATTTCAACTATCACGA	0.38	6907-2-pos-c	+	CTTTAACCTTTGCTGGGCTT	TG	NG	2	Transition
PTS	476	NA	96.2522	chr11-112097240-112097240_15AsubG-476-pos-c	+	TCCCGCCGCATCTCCTTCAG	CG	NG	A	G	15	GCCGCATCTCCTT	CAGCGCGAGCCACCGA	16	TCGGTGGCTCGCGCTGAAGGAGATGCGGC	0.62	476-1-neg-c	-	CACCCTACCTGTACAATCGG	TG	NG	1	Transition
PTS	476	NA	96.2522	chr11-112097240-112097240_13AsubG-476-pos-c	+	CCGCCGCATCTCCTTCAGCG	CG	NG	A	G	13	CGCATCTCCTTCA	GCGCGAGCCACCGATT	16	AATCGGTGGCTCGCGCTGAAGGAGATGCG	0.54	476-1-neg-c	-	CACCCTACCTGTACAATCGG	TG	NG	1	Transition
PTS	476	NA	96.2522	chr11-112097240-112097240_11AsubG-476-pos-c	+	GCCGCATCTCCTTCAGCGCG	AG	NG	A	G	11	CATCTCCTTCAGC	GCGAGCCACCGATTGT	16	ACAATCGGTGGCTCGCGCTGAAGGAGATG	0.54	476-1-neg-c	-	CACCCTACCTGTACAATCGG	TG	NG	1	Transition
PTS	476	77.1936	NA	chr11-112097240-112097240_1AsubG-476-neg-c	-	CACCCTACCTGTACAATTGG	TG	NG	A	G	1	ATTGTACAGGTAG	TCAGCGCGAGCCACCG	16	TCAGCGCGAGCCACCGATTGTACAGGTAG	0.38	476-1-pos-c	+	CTTCAGCGCGAGCCACCGAT	TG	NG	1	Transition
PTS	476	NA	NA	chr11-112097240-112097240_3AsubG-476-neg-c	-	CACACCCTACCTGTACAATT	GG	NG	A	G	3	TGTACAGGTAGGG	AGCGCGAGCCACCGAT	16	AGCGCGAGCCACCGATTGTACAGGTAGGG	0.54	476-1-pos-c	+	CTTCAGCGCGAGCCACCGAT	TG	NG	1	Transition
PTS	476	88.4819	NA	chr11-112097240-112097240_4AsubG-476-neg-c	-	GCACACCCTACCTGTACAAT	TG	NG	A	G	4	GTACAGGTAGGGT	GCGCGAGCCACCGATT	16	GCGCGAGCCACCGATTGTACAGGTAGGGT	0.54	476-1-pos-c	+	CTTCAGCGCGAGCCACCGAT	TG	NG	1	Transition
PTS	649292	NA	NA	chr11-112099026-112099026_15GsubA-649292-neg-c	-	CAGCAACTGATCTGCTCATG	GG	NG	G	A	15	GAGCAGATCAGTT	AAAGTGGAAGGCCCAT	16	AAAGTGGAAGGCCCATGAGCAGATCAGTT	0.46	649292-3-pos-c	+	TCAGTAATGTTGAATTGAAA	AG	NG	3	Transition
PTS	482	58.0132	NA	chr11-112099372-112099372_2GsubA-482-pos-c	+	GGGAAATGCAACAATCCAGA	TG	NG	G	A	2	AATGCAACAATCC	AAATGGCCATGGGCAC	16	GTGCCCATGGCCATTTGGATTGTTGCATT	0.38	482-2-neg-c	-	AATTGTGCCCATGGCCATTT	GG	NG	2	Transition
PTS	482	NA	NA	chr11-112099372-112099372_1GsubA-482-pos-c	+	GGAAATGCAACAATCCAGAT	GG	NG	G	A	1	ATGCAACAATCCA	AATGGCCATGGGCACA	16	TGTGCCCATGGCCATTTGGATTGTTGCAT	0.38	482-2-neg-c	-	AATTGTGCCCATGGCCATTT	GG	NG	2	Transition
PTS	479	64.1539	NA	chr11-112099388-112099388_12GsubA-479-pos-c	+	TGCAACAATCCAAATGGCCA	TG	NG	G	A	12	ACAATCCAAATGG	CCATGGGCACAATTAT	16	ATAATTGTGCCCATGGCCATTTGGATTGT	0.38	479-1-neg-c	-	TTCTCTCACCTTTATAATTG	TG	NG	1	Transition
PTS	479	63.2672	NA	chr11-112099388-112099388_11GsubA-479-pos-c	+	GCAACAATCCAAATGGCCAT	GG	NG	G	A	11	CAATCCAAATGGC	CATGGGCACAATTATA	16	TATAATTGTGCCCATGGCCATTTGGATTG	0.46	479-1-neg-c	-	TTCTCTCACCTTTATAATTG	TG	NG	1	Transition
PTS	479	NA	NA	chr11-112099388-112099388_10GsubA-479-pos-c	+	CAACAATCCAAATGGCCATG	GG	NG	G	A	10	AATCCAAATGGCC	ATGGGCACAATTATAA	16	TTATAATTGTGCCCATGGCCATTTGGATT	0.46	479-1-neg-c	-	TTCTCTCACCTTTATAATTG	TG	NG	1	Transition
PTS	463151	85.0047	NA	chr11-112101362-112101362_4TsubC-463151-pos-c	+	TCTTTAGATTGACCCTGCTA	TG	NG	T	C	4	TAGATTGACCCTG	CTACGGGAATGGTTAT	16	ATAACCATTCCCGTAGCAGGGTCAATCTA	0.46	463151-2-neg-c	-	AGATTCATAACCATTCCCGT	AG	NG	2	Transition
PTS	463151	NA	NA	chr11-112101362-112101362_2TsubC-463151-pos-c	+	TTTAGATTGACCCTGCTATG	GG	NG	T	C	2	GATTGACCCTGCT	ACGGGAATGGTTATGA	16	TCATAACCATTCCCGTAGCAGGGTCAATC	0.54	463151-2-neg-c	-	AGATTCATAACCATTCCCGT	AG	NG	2	Transition
PTS	463151	NA	85.2654	chr11-112101362-112101362_2TsubC-463151-neg-c	-	AGATTCATAACCATTCCCAT	AG	NG	T	C	2	GGAATGGTTATGA	GATTGACCCTGCTACG	16	GATTGACCCTGCTACGGGAATGGTTATGA	0.38	463151-3-pos-c	+	CTTTAGATTGACCCTGCTAC	GG	NG	3	Transition
PTS	480	NA	NA	chr11-112103901-112103901_9TsubC-480-pos-c	+	TTGTCTCTAGGAGGCGATTA	TG	NG	T	C	9	CTCTAGGAGGCGA	TTATGCAGCCCCTTGA	16	TCAAGGGGCTGCATAATCGCCTCCTAGAG	0.62	480-2-neg-c	-	GATTCTTATGATCAAGGGGC	TG	NG	2	Transition
PTS	480	NA	NA	chr11-112103901-112103901_6TsubC-480-pos-c	+	TCTCTAGGAGGCGATTATGC	AG	NG	T	C	6	TAGGAGGCGATTA	TGCAGCCCCTTGATCA	16	TGATCAAGGGGCTGCATAATCGCCTCCTA	0.46	480-2-neg-c	-	GATTCTTATGATCAAGGGGC	TG	NG	2	Transition
PTS	553829	NA	NA	chr11-112103902-112103902_10TsubC-553829-pos-c	+	TTGTCTCTAGGAGGCGATTA	TG	NG	T	C	10	CTCTAGGAGGCGA	TTATGCAGCCCCTTGA	16	TCAAGGGGCTGCATAATCGCCTCCTAGAG	0.62	553829-1-neg-c	-	GATTCTTATGATCAAGGGGC	TG	NG	1	Transition
PTS	553829	NA	NA	chr11-112103902-112103902_7TsubC-553829-pos-c	+	TCTCTAGGAGGCGATTATGC	AG	NG	T	C	7	TAGGAGGCGATTA	TGCAGCCCCTTGATCA	16	TGATCAAGGGGCTGCATAATCGCCTCCTA	0.46	553829-1-neg-c	-	GATTCTTATGATCAAGGGGC	TG	NG	1	Transition
PTS	484	NA	NA	chr11-112103928-112103928_11AsubG-484-neg-c	-	TCACCACATCTGCAAAGTAT	GG	NG	A	G	11	CTTTGCAGATGTG	ATATGGATGTGCCATA	16	ATATGGATGTGCCATACTTTGCAGATGTG	0.46	484-2-pos-c	+	CATAAGAATCTGGATATGGA	TG	NG	2	Transition
PTS	484	61.8154	NA	chr11-112103928-112103928_12AsubG-484-neg-c	-	CTCACCACATCTGCAAAGTA	TG	NG	A	G	12	TTTGCAGATGTGG	TATGGATGTGCCATAC	16	TATGGATGTGCCATACTTTGCAGATGTGG	0.46	484-2-pos-c	+	CATAAGAATCTGGATATGGA	TG	NG	2	Transition
ZBTB16	13376	NA	NA	chr11-114121104-114121104_3GsubA-13376-neg-c	-	GTTCTCAGGTGCTTGATCAC	GG	NG	G	A	3	ATCAAGCACCTGA	GGACTACTCGGCCATG	16	GGACTACTCGGCCATGATCAAGCACCTGA	0.46	13376-3-pos-c	+	CTCCCGGGACTACTCGGCCA	TG	NG	3	Transition
ZBTB16	13376	82.8879	NA	chr11-114121104-114121104_4GsubA-13376-neg-c	-	CGTTCTCAGGTGCTTGATCA	CG	NG	G	A	4	TCAAGCACCTGAG	GACTACTCGGCCATGA	16	GACTACTCGGCCATGATCAAGCACCTGAG	0.54	13376-3-pos-c	+	CTCCCGGGACTACTCGGCCA	TG	NG	3	Transition
ZBTB16	13376	NA	NA	chr11-114121104-114121104_10GsubA-13376-neg-c	-	GTTGTGCGTTCTCAGGTGCT	TG	NG	G	A	10	ACCTGAGAACGCA	TCGGCCATGATCAAGC	16	TCGGCCATGATCAAGCACCTGAGAACGCA	0.54	13376-3-pos-c	+	CTCCCGGGACTACTCGGCCA	TG	NG	3	Transition
APOA5	381733	NA	NA	chr11-116661656-116661656_2AsubG-381733-pos-c	+	CCTCCTCCAACTCCTCCTAC	AG	NG	A	G	2	CTCCAACTCCTCC	TGCAGCTGCCGCCGCA	16	TGCGGCGGCAGCTGCAGGAGGAGTTGGAG	0.62	381733-2-neg-c	-	GGCATGCGGCGGCAGCTGCA	GG	NG	2	Transition
APOC3	139560	82.9919	NA	chr11-116701354-116701354_4AsubG-139560-neg-c	-	CCAGTCCCACCAAGTGCTTA	TG	NG	A	G	4	GCACTTGGTGGGA	TGGCCTCTGCCCGTAA	16	TGGCCTCTGCCCGTAAGCACTTGGTGGGA	0.62	139560-1-pos-c	+	GCTCCTGGCCTCTGCCCGTA	AG	NG	1	Transition
APOC3	139561	NA	NA	chr11-116701560-116701560_9AsubG-139561-pos-c	+	TTACATGAAGCACGCCACCA	AG	NG	A	G	9	ATGAAGCACGCCA	CCAAGACCGCCAAGGA	16	TCCTTGGCGGTCTTGGTGGCGTGCTTCAT	0.54	139561-3-neg-c	-	CTGCTCAGTGCATCCTTGGC	GG	NG	3	Transition
APOC3	17903	NA	74.7141	chr11-116703532-116703532_15GsubA-17903-pos-c	+	CAGTTCCCTGAAAGACTACT	GG	NG	G	A	15	TCCCTGAAAGACT	ACTGGAGCACCGTTAA	16	TTAACGGTGCTCCAGTAGTCTTTCAGGGA	0.46	17903-1-neg-c	-	CTCAGAGAACTTGTCCTTAA	CG	NG	1	Transition
APOC3	17903	NA	74.7141	chr11-116703532-116703532_5GsubA-17903-pos-c	+	AAAGACTACTGGAGCACCGT	TG	NG	G	A	5	ACTACTGGAGCAC	CGTTAAGGACAAGTTC	16	GAACTTGTCCTTAACGGTGCTCCAGTAGT	0.54	17903-1-neg-c	-	CTCAGAGAACTTGTCCTTAA	CG	NG	1	Transition
APOC3	17903	68.2824	74.7141	chr11-116703532-116703532_3GsubA-17903-pos-c	+	AGACTACTGGAGCACCGTTG	AG	NG	G	A	3	TACTGGAGCACCG	TTAAGGACAAGTTCTC	16	GAGAACTTGTCCTTAACGGTGCTCCAGTA	0.62	17903-1-neg-c	-	CTCAGAGAACTTGTCCTTAA	CG	NG	1	Transition
APOC3	17903	NA	74.7141	chr11-116703532-116703532_2GsubA-17903-pos-c	+	GACTACTGGAGCACCGTTGA	GG	NG	G	A	2	ACTGGAGCACCGT	TAAGGACAAGTTCTCT	16	AGAGAACTTGTCCTTAACGGTGCTCCAGT	0.62	17903-1-neg-c	-	CTCAGAGAACTTGTCCTTAA	CG	NG	1	Transition
APOC3	17903	64.0781	97.0152	chr11-116703532-116703532_1GsubA-17903-neg-c	-	CTCAGAGAACTTGTCCTCAA	CG	NG	G	A	1	AGGACAAGTTCTC	TACTGGAGCACCGTTA	16	TACTGGAGCACCGTTAAGGACAAGTTCTC	0.46	17903-3-pos-c	+	AGACTACTGGAGCACCGTTA	AG	NG	3	Transition
APOC3	17903	NA	97.0152	chr11-116703532-116703532_10GsubA-17903-neg-c	-	ATCCCAGAACTCAGAGAACT	TG	NG	G	A	10	TCTCTGAGTTCTG	ACCGTTAAGGACAAGT	16	ACCGTTAAGGACAAGTTCTCTGAGTTCTG	0.46	17903-3-pos-c	+	AGACTACTGGAGCACCGTTA	AG	NG	3	Transition
APOC3	17902	68.6308	NA	chr11-116703580-116703580_15GsubA-17902-pos-c	+	GTTCTGGGATTTGGACCCTG	AG	NG	G	A	15	TGGGATTTGGACC	CTGAGGTCAGACCAAC	16	GTTGGTCTGACCTCAGGGTCCAAATCCCA	0.54	17902-2-neg-c	-	AGGCAGCCACGGCTGAAGTT	GG	NG	2	Transition
APOC3	17902	NA	NA	chr11-116703580-116703580_14GsubA-17902-pos-c	+	TTCTGGGATTTGGACCCTGA	GG	NG	G	A	14	GGGATTTGGACCC	TGAGGTCAGACCAACT	16	AGTTGGTCTGACCTCAGGGTCCAAATCCC	0.62	17902-2-neg-c	-	AGGCAGCCACGGCTGAAGTT	GG	NG	2	Transition
APOA1	17912	75.9777	NA	chr11-116706664-116706664_4TsubC-17912-pos-c	+	GCTGAGCGTGCTCAGATGCT	TG	NG	T	C	4	AGCGTGCTCAGAT	GCTCGGTGGCCTTGGC	16	GCCAAGGCCACCGAGCATCTGAGCACGCT	0.54	17912-3-neg-c	-	GTACCACGCCAAGGCCACCG	AG	NG	3	Transition
APOA1	17933	NA	NA	chr11-116706735-116706735_15GsubA-17933-pos-c	+	GTTCTCCTTGAGAGCCTCAA	GG	NG	G	A	15	TCCTTGAGAGCCT	CAAGGCGCGCGGCCAA	16	TTGGCCGCGCGCCTTGAGGCTCTCAAGGA	0.54	17933-3-neg-c	-	GACGAGCTGCGCCAGCGCTT	GG	NG	3	Transition
APOA1	17933	NA	NA	chr11-116706735-116706735_13GsubA-17933-pos-c	+	TCTCCTTGAGAGCCTCAAGG	CG	NG	G	A	13	CTTGAGAGCCTCA	AGGCGCGCGGCCAAGC	16	GCTTGGCCGCGCGCCTTGAGGCTCTCAAG	0.54	17933-3-neg-c	-	GACGAGCTGCGCCAGCGCTT	GG	NG	3	Transition
APOA1	17933	NA	NA	chr11-116706735-116706735_11GsubA-17933-pos-c	+	TCCTTGAGAGCCTCAAGGCG	CG	NG	G	A	11	TGAGAGCCTCAAG	GCGCGCGGCCAAGCGC	16	GCGCTTGGCCGCGCGCCTTGAGGCTCTCA	0.54	17933-3-neg-c	-	GACGAGCTGCGCCAGCGCTT	GG	NG	3	Transition
APOA1	17913	NA	NA	chr11-116706850-116706850_11TsubC-17913-pos-c	+	CCAGTGGGCTCAGCTTCTCT	TG	NG	T	C	11	TGGGCTCAGCTTC	TCTTGCAGCTCGTGCA	16	TGCACGAGCTGCAAGAGAAGCTGAGCCCA	0.62	17913-3-neg-c	-	CGCGCGCCAGAAGCTGCACG	AG	NG	3	Transition
APOA1	17913	NA	NA	chr11-116706850-116706850_8TsubC-17913-pos-c	+	GTGGGCTCAGCTTCTCTTGC	AG	NG	T	C	8	GCTCAGCTTCTCT	TGCAGCTCGTGCAGCT	16	AGCTGCACGAGCTGCAAGAGAAGCTGAGC	0.54	17913-3-neg-c	-	CGCGCGCCAGAAGCTGCACG	AG	NG	3	Transition
APOA1	17913	NA	NA	chr11-116706850-116706850_2TsubC-17913-pos-c	+	TCAGCTTCTCTTGCAGCTTG	TG	NG	T	C	2	CTTCTCTTGCAGC	TCGTGCAGCTTCTGGC	16	GCCAGAAGCTGCACGAGCTGCAAGAGAAG	0.54	17913-3-neg-c	-	CGCGCGCCAGAAGCTGCACG	AG	NG	3	Transition
APOA1	17931	53.2996	62.7593	chr11-116706987-116706987_5GsubA-17931-pos-c	+	ACCTTGGCCTTCACCTCCTC	CG	NG	G	A	5	TGGCCTTCACCTC	CTCCAGATCCTTGCTC	16	GAGCAAGGATCTGGAGGAGGTGAAGGCCA	0.62	17931-1-neg-c	-	GGAGATGAGCAAGGATCTGG	AG	NG	1	Transition
APOA1	17928	NA	NA	chr11-116707108-116707108_13GsubA-17928-pos-c	+	CTTGCTGAAGGTGGAGGTCA	CG	NG	G	A	13	CTGAAGGTGGAGG	TCACGCTGTCCCAGTT	16	AACTGGGACAGCGTGACCTCCACCTTCAG	0.62	17928-2-neg-c	-	CTAAAGCTCCTTGACAACTG	GG	NG	2	Transition
APOA1	17928	NA	NA	chr11-116707108-116707108_10GsubA-17928-pos-c	+	GCTGAAGGTGGAGGTCACGC	TG	NG	G	A	10	AAGGTGGAGGTCA	CGCTGTCCCAGTTGTC	16	GACAACTGGGACAGCGTGACCTCCACCTT	0.54	17928-2-neg-c	-	CTAAAGCTCCTTGACAACTG	GG	NG	2	Transition
APOA1	17928	NA	NA	chr11-116707108-116707108_2GsubA-17928-neg-c	-	CTAAAGCTCCTTGACAACCG	GG	NG	G	A	2	TTGTCAAGGAGCT	GGTCACGCTGTCCCAG	16	GGTCACGCTGTCCCAGTTGTCAAGGAGCT	0.46	17928-1-pos-c	+	GGAGGTCACGCTGTCCCAGT	TG	NG	1	Transition
APOA1	17928	58.6003	NA	chr11-116707108-116707108_3GsubA-17928-neg-c	-	CCTAAAGCTCCTTGACAACC	GG	NG	G	A	3	TGTCAAGGAGCTT	GTCACGCTGTCCCAGT	16	GTCACGCTGTCCCAGTTGTCAAGGAGCTT	0.46	17928-1-pos-c	+	GGAGGTCACGCTGTCCCAGT	TG	NG	1	Transition
APOA1	17928	79.3935	NA	chr11-116707108-116707108_4GsubA-17928-neg-c	-	GCCTAAAGCTCCTTGACAAC	CG	NG	G	A	4	GTCAAGGAGCTTT	TCACGCTGTCCCAGTT	16	TCACGCTGTCCCAGTTGTCAAGGAGCTTT	0.46	17928-1-pos-c	+	GGAGGTCACGCTGTCCCAGT	TG	NG	1	Transition
APOA1	17928	NA	NA	chr11-116707108-116707108_11GsubA-17928-neg-c	-	CCCTCCAGCCTAAAGCTCCT	TG	NG	G	A	11	AGCTTTAGGCTGG	GTCCCAGTTGTCAAGG	16	GTCCCAGTTGTCAAGGAGCTTTAGGCTGG	0.54	17928-1-pos-c	+	GGAGGTCACGCTGTCCCAGT	TG	NG	1	Transition
APOA1	17926	89.4545	NA	chr11-116707751-116707751_4AsubG-17926-pos-c	+	CAAGGCGGAGCCTTCAAACT	AG	NG	A	G	4	GCGGAGCCTTCAA	ACTGGGACACATAGTC	16	GACTATGTGTCCCAGTTTGAAGGCTCCGC	0.62	17926-3-neg-c	-	CGGCAGAGACTATGTGTCCC	AG	NG	3	Transition
APOA1	17926	NA	NA	chr11-116707751-116707751_3AsubG-17926-pos-c	+	AAGGCGGAGCCTTCAAACTA	GG	NG	A	G	3	CGGAGCCTTCAAA	CTGGGACACATAGTCT	16	AGACTATGTGTCCCAGTTTGAAGGCTCCG	0.54	17926-3-neg-c	-	CGGCAGAGACTATGTGTCCC	AG	NG	3	Transition
APOA1	17926	NA	NA	chr11-116707751-116707751_3AsubG-17926-neg-c	-	CGGCAGAGACTATGTGTCCT	AG	NG	A	G	3	ACACATAGTCTCT	GAGCCTTCAAACTGGG	16	GAGCCTTCAAACTGGGACACATAGTCTCT	0.38	17926-3-pos-c	+	AAGGCGGAGCCTTCAAACTG	GG	NG	3	Transition
APOA1	17926	NA	NA	chr11-116707751-116707751_9AsubG-17926-neg-c	-	AGACAGCGGCAGAGACTATG	TG	NG	A	G	9	AGTCTCTGCCGCT	TCAAACTGGGACACAT	16	TCAAACTGGGACACATAGTCTCTGCCGCT	0.62	17926-3-pos-c	+	AAGGCGGAGCCTTCAAACTG	GG	NG	3	Transition
APOA1	17926	NA	NA	chr11-116707751-116707751_11AsubG-17926-neg-c	-	AAAGACAGCGGCAGAGACTA	TG	NG	A	G	11	TCTCTGCCGCTGT	AAACTGGGACACATAG	16	AAACTGGGACACATAGTCTCTGCCGCTGT	0.62	17926-3-pos-c	+	AAGGCGGAGCCTTCAAACTG	GG	NG	3	Transition
APOA1	17924	NA	NA	chr11-116707850-116707850_1AsubG-17924-pos-c	+	GGGGGGTTCATCTTGCTACC	AG	NG	A	G	1	GGTTCATCTTGCT	GCCAGAAATGCCGAGC	16	GCTCGGCATTTCTGGCAGCAAGATGAACC	0.46	17924-3-neg-c	-	CCAGGCTCGGCATTTCTGGC	AG	NG	3	Transition
APOA1	17924	NA	NA	chr11-116707850-116707850_3AsubG-17924-neg-c	-	CCAGGCTCGGCATTTCTGGT	AG	NG	A	G	3	AGAAATGCCGAGC	GGTTCATCTTGCTGCC	16	GGTTCATCTTGCTGCCAGAAATGCCGAGC	0.54	17924-1-pos-c	+	GGGGGGTTCATCTTGCTGCC	AG	NG	1	Transition
APOA1	17924	NA	NA	chr11-116707850-116707850_6AsubG-17924-neg-c	-	GAGCCAGGCTCGGCATTTCT	GG	NG	A	G	6	AATGCCGAGCCTG	TCATCTTGCTGCCAGA	16	TCATCTTGCTGCCAGAAATGCCGAGCCTG	0.62	17924-1-pos-c	+	GGGGGGTTCATCTTGCTGCC	AG	NG	1	Transition
CEP164	37296	88.8646	NA	chr11-117222588-117222588_4TsubC-37296-pos-c	+	ATCCATGTGACGAACACTAT	TG	NG	T	C	4	ATGTGACGAACAC	TATCGGAGCTTGGTGA	16	TCACCAAGCTCCGATAGTGTTCGTCACAT	0.46	37296-1-neg-c	-	TTGGATCACCAAGCTCCGAT	AG	NG	1	Transition
CEP164	37296	NA	NA	chr11-117222588-117222588_3TsubC-37296-pos-c	+	TCCATGTGACGAACACTATT	GG	NG	T	C	3	TGTGACGAACACT	ATCGGAGCTTGGTGAT	16	ATCACCAAGCTCCGATAGTGTTCGTCACA	0.46	37296-1-neg-c	-	TTGGATCACCAAGCTCCGAT	AG	NG	1	Transition
CEP164	37296	NA	NA	chr11-117222588-117222588_1TsubC-37296-pos-c	+	CATGTGACGAACACTATTGG	AG	NG	T	C	1	TGACGAACACTAT	CGGAGCTTGGTGATCC	16	GGATCACCAAGCTCCGATAGTGTTCGTCA	0.38	37296-1-neg-c	-	TTGGATCACCAAGCTCCGAT	AG	NG	1	Transition
CEP164	37296	NA	NA	chr11-117222588-117222588_1TsubC-37296-neg-c	-	TTGGATCACCAAGCTCCAAT	AG	NG	T	C	1	GGAGCTTGGTGAT	TGTGACGAACACTATC	16	TGTGACGAACACTATCGGAGCTTGGTGAT	0.54	37296-3-pos-c	+	TCCATGTGACGAACACTATC	GG	NG	3	Transition
CEP164	37297	55.1659	NA	chr11-117252580-117252580_2TsubC-37297-neg-c	-	CCCCTCATCCTTACCTCTAG	AG	NG	T	C	2	GAGGTAAGGATGA	TGCAGCTGTCCCTCCA	16	TGCAGCTGTCCCTCCAGAGGTAAGGATGA	0.46	37297-3-pos-c	+	CAGCCTGCAGCTGTCCCTCC	AG	NG	3	Transition
CEP164	571715	NA	NA	chr11-117265138-117265138_11TsubC-571715-neg-c	-	GCTCCTGCCTCACAGTCTCC	AG	NG	T	C	11	GACTGTGAGGCAG	ATGAACGAGAACTGGA	16	ATGAACGAGAACTGGAGACTGTGAGGCAG	0.62	571715-2-pos-c	+	CTGCAGAGGGCCCATGAACG	AG	NG	2	Transition
CEP164	37294	NA	NA	chr11-117282882-117282882_10CsubT-37294-pos-c	+	ACAACAGAGTGAAGGTGTAT	CG	NG	C	T	10	CAGAGTGAAGGTG	TATCGCTTCTGAGGCC	16	GGCCTCAGAAGCGATACACCTTCACTCTG	0.54	37294-1-neg-c	-	CCCCTGCTCAGGGCCTCAGA	AG	NG	1	Transition
CEP164	37294	NA	NA	chr11-117282882-117282882_4CsubT-37294-pos-c	+	GAGTGAAGGTGTATCGCTTC	CG	NG	C	T	4	GAAGGTGTATCGC	TTCTGAGGCCCTGAGC	16	GCTCAGGGCCTCAGAAGCGATACACCTTC	0.54	37294-1-neg-c	-	CCCCTGCTCAGGGCCTCAGA	AG	NG	1	Transition
FXYD2	7684	NA	NA	chr11-117693139-117693139_13TsubC-7684-pos-c	+	ACCCCACTTACTGAGGAGGA	TG	NG	T	C	13	CACTTACTGAGGA	GGATGAGGAGCCCCAC	16	GTGGGGCTCCTCATCCTCCTCAGTAAGTG	0.46	7684-3-neg-c	-	TGGACTGGCCTTCATCGTGG	GG	NG	3	Transition
FXYD2	7684	NA	NA	chr11-117693139-117693139_11TsubC-7684-pos-c	+	CCCACTTACTGAGGAGGATG	AG	NG	T	C	11	CTTACTGAGGAGG	ATGAGGAGCCCCACGA	16	TCGTGGGGCTCCTCATCCTCCTCAGTAAG	0.54	7684-3-neg-c	-	TGGACTGGCCTTCATCGTGG	GG	NG	3	Transition
FXYD2	7684	NA	NA	chr11-117693139-117693139_10TsubC-7684-pos-c	+	CCACTTACTGAGGAGGATGA	GG	NG	T	C	10	TTACTGAGGAGGA	TGAGGAGCCCCACGAT	16	ATCGTGGGGCTCCTCATCCTCCTCAGTAA	0.46	7684-3-neg-c	-	TGGACTGGCCTTCATCGTGG	GG	NG	3	Transition
FXYD2	7684	NA	NA	chr11-117693139-117693139_8TsubC-7684-pos-c	+	ACTTACTGAGGAGGATGAGG	AG	NG	T	C	8	ACTGAGGAGGATG	AGGAGCCCCACGATGA	16	TCATCGTGGGGCTCCTCATCCTCCTCAGT	0.54	7684-3-neg-c	-	TGGACTGGCCTTCATCGTGG	GG	NG	3	Transition
FXYD2	7684	NA	NA	chr11-117693139-117693139_3TsubC-7684-neg-c	-	TGGACTGGCCTTCATCGTGA	GG	NG	T	C	3	CGATGAAGGCCAG	AGGATGAGGAGCCCCA	16	AGGATGAGGAGCCCCACGATGAAGGCCAG	0.62	7684-1-pos-c	+	GAGGAGGATGAGGAGCCCCA	CG	NG	1	Transition
FXYD2	7684	89.5281	NA	chr11-117693139-117693139_4TsubC-7684-neg-c	-	CTGGACTGGCCTTCATCGTG	AG	NG	T	C	4	GATGAAGGCCAGT	GGATGAGGAGCCCCAC	16	GGATGAGGAGCCCCACGATGAAGGCCAGT	0.54	7684-1-pos-c	+	GAGGAGGATGAGGAGCCCCA	CG	NG	1	Transition
FXYD2	7684	NA	NA	chr11-117693139-117693139_6TsubC-7684-neg-c	-	CGCTGGACTGGCCTTCATCG	TG	NG	T	C	6	TGAAGGCCAGTCC	ATGAGGAGCCCCACGA	16	ATGAGGAGCCCCACGATGAAGGCCAGTCC	0.62	7684-1-pos-c	+	GAGGAGGATGAGGAGCCCCA	CG	NG	1	Transition
FXYD2	7684	NA	NA	chr11-117693139-117693139_8TsubC-7684-neg-c	-	TTCGCTGGACTGGCCTTCAT	CG	NG	T	C	8	AAGGCCAGTCCAG	GAGGAGCCCCACGATG	16	GAGGAGCCCCACGATGAAGGCCAGTCCAG	0.62	7684-1-pos-c	+	GAGGAGGATGAGGAGCCCCA	CG	NG	1	Transition
IL10RA	14815	79.1243	NA	chr11-117860219-117860219_1TsubC-14815-neg-c	-	GGTCCAAGGTCACTGCGATA	AG	NG	T	C	1	CGCAGTGACCTTG	TGTCCTATGACCTTAC	16	TGTCCTATGACCTTACCGCAGTGACCTTG	0.62	14815-3-pos-c	+	ACCCTGTCCTATGACCTTAC	CG	NG	3	Transition
IL10RA	14815	NA	NA	chr11-117860219-117860219_6TsubC-14815-neg-c	-	GTACAGGTCCAAGGTCACTG	CG	NG	T	C	6	TGACCTTGGACCT	TATGACCTTACCGCAG	16	TATGACCTTACCGCAGTGACCTTGGACCT	0.54	14815-3-pos-c	+	ACCCTGTCCTATGACCTTAC	CG	NG	3	Transition
IL10RA	14815	NA	NA	chr11-117860219-117860219_8TsubC-14815-neg-c	-	TGGTACAGGTCCAAGGTCAC	TG	NG	T	C	8	ACCTTGGACCTGT	TGACCTTACCGCAGTG	16	TGACCTTACCGCAGTGACCTTGGACCTGT	0.54	14815-3-pos-c	+	ACCCTGTCCTATGACCTTAC	CG	NG	3	Transition
IL10RA	14815	NA	NA	chr11-117860219-117860219_14TsubC-14815-neg-c	-	TTGCTGTGGTACAGGTCCAA	GG	NG	T	C	14	GACCTGTACCACA	TACCGCAGTGACCTTG	16	TACCGCAGTGACCTTGGACCTGTACCACA	0.54	14815-3-pos-c	+	ACCCTGTCCTATGACCTTAC	CG	NG	3	Transition
IL10RA	14815	76.6885	NA	chr11-117860219-117860219_15TsubC-14815-neg-c	-	ATTGCTGTGGTACAGGTCCA	AG	NG	T	C	15	ACCTGTACCACAG	ACCGCAGTGACCTTGG	16	ACCGCAGTGACCTTGGACCTGTACCACAG	0.54	14815-3-pos-c	+	ACCCTGTCCTATGACCTTAC	CG	NG	3	Transition
IL10RA	14814	60.7223	NA	chr11-117864009-117864009_4AsubG-14814-pos-c	+	TCCACAATGGCTTCATCCTC	AG	NG	A	G	4	CAATGGCTTCATC	CTCGGGAAGATTCAGC	16	GCTGAATCTTCCCGAGGATGAAGCCATTG	0.46	14814-1-neg-c	-	GGGTAGCTGAATCTTCCCGA	GG	NG	1	Transition
IL10RA	14814	NA	NA	chr11-117864009-117864009_3AsubG-14814-pos-c	+	CCACAATGGCTTCATCCTCA	GG	NG	A	G	3	AATGGCTTCATCC	TCGGGAAGATTCAGCT	16	AGCTGAATCTTCCCGAGGATGAAGCCATT	0.46	14814-1-neg-c	-	GGGTAGCTGAATCTTCCCGA	GG	NG	1	Transition
IL10RA	14814	NA	NA	chr11-117864009-117864009_1AsubG-14814-neg-c	-	GGGTAGCTGAATCTTCCTGA	GG	NG	A	G	1	GGAAGATTCAGCT	AATGGCTTCATCCTCG	16	AATGGCTTCATCCTCGGGAAGATTCAGCT	0.46	14814-3-pos-c	+	CCACAATGGCTTCATCCTCG	GG	NG	3	Transition
IL10RA	14814	59.4446	NA	chr11-117864009-117864009_2AsubG-14814-neg-c	-	TGGGTAGCTGAATCTTCCTG	AG	NG	A	G	2	GAAGATTCAGCTA	ATGGCTTCATCCTCGG	16	ATGGCTTCATCCTCGGGAAGATTCAGCTA	0.38	14814-3-pos-c	+	CCACAATGGCTTCATCCTCG	GG	NG	3	Transition
IL10RA	14814	NA	NA	chr11-117864009-117864009_4AsubG-14814-neg-c	-	CCTGGGTAGCTGAATCTTCC	TG	NG	A	G	4	AGATTCAGCTACC	GGCTTCATCCTCGGGA	16	GGCTTCATCCTCGGGAAGATTCAGCTACC	0.46	14814-3-pos-c	+	CCACAATGGCTTCATCCTCG	GG	NG	3	Transition
IL10RA	39430	81.4234	NA	chr11-117866399-117866399_7TsubC-39430-pos-c	+	TGGCCCTCCAGCTGTATGTG	CG	NG	T	C	7	CCTCCAGCTGTAT	GTGCGGCGCCGAAAGA	16	TCTTTCGGCGCCGCACATACAGCTGGAGG	0.54	39430-2-neg-c	-	TGGGTAGCTTCTTTCGGCGC	CG	NG	2	Transition
IL10RA	39430	NA	NA	chr11-117866399-117866399_6TsubC-39430-pos-c	+	GGCCCTCCAGCTGTATGTGC	GG	NG	T	C	6	CTCCAGCTGTATG	TGCGGCGCCGAAAGAA	16	TTCTTTCGGCGCCGCACATACAGCTGGAG	0.54	39430-2-neg-c	-	TGGGTAGCTTCTTTCGGCGC	CG	NG	2	Transition
IL10RA	39430	NA	NA	chr11-117866399-117866399_4TsubC-39430-pos-c	+	CCCTCCAGCTGTATGTGCGG	TG	NG	T	C	4	CCAGCTGTATGTG	CGGCGCCGAAAGAAGC	16	GCTTCTTTCGGCGCCGCACATACAGCTGG	0.54	39430-2-neg-c	-	TGGGTAGCTTCTTTCGGCGC	CG	NG	2	Transition
IL10RA	39430	NA	NA	chr11-117866399-117866399_1TsubC-39430-pos-c	+	TCCAGCTGTATGTGCGGTGC	CG	NG	T	C	1	GCTGTATGTGCGG	CGCCGAAAGAAGCTAC	16	GTAGCTTCTTTCGGCGCCGCACATACAGC	0.62	39430-2-neg-c	-	TGGGTAGCTTCTTTCGGCGC	CG	NG	2	Transition
IL10RA	39430	NA	NA	chr11-117866399-117866399_2TsubC-39430-neg-c	-	TGGGTAGCTTCTTTCGGCAC	CG	NG	T	C	2	CCGAAAGAAGCTA	AGCTGTATGTGCGGCG	16	AGCTGTATGTGCGGCGCCGAAAGAAGCTA	0.46	39430-1-pos-c	+	TCCAGCTGTATGTGCGGCGC	CG	NG	1	Transition
IL10RA	39430	NA	NA	chr11-117866399-117866399_7TsubC-39430-neg-c	-	GACACTGGGTAGCTTCTTTC	GG	NG	T	C	7	AGAAGCTACCCAG	TATGTGCGGCGCCGAA	16	TATGTGCGGCGCCGAAAGAAGCTACCCAG	0.54	39430-1-pos-c	+	TCCAGCTGTATGTGCGGCGC	CG	NG	1	Transition
IL10RA	39430	73.814	NA	chr11-117866399-117866399_8TsubC-39430-neg-c	-	GGACACTGGGTAGCTTCTTT	CG	NG	T	C	8	GAAGCTACCCAGT	ATGTGCGGCGCCGAAA	16	ATGTGCGGCGCCGAAAGAAGCTACCCAGT	0.54	39430-1-pos-c	+	TCCAGCTGTATGTGCGGCGC	CG	NG	1	Transition
SCN2B	60770	NA	NA	chr11-118039454-118039454_4TsubC-60770-pos-c	+	GTACTGTGACCTCCATGCTC	TG	NG	T	C	4	TGTGACCTCCATG	CTCCGTCCTGGTGGCA	16	TGCCACCAGGACGGAGCATGGAGGTCACA	0.54	60770-2-neg-c	-	CTGCAGTGCCACCAGGACGG	AG	NG	2	Transition
CD3E	12744	NA	66.2731	chr11-118184591-118184591_5CsubT-12744-neg-c	-	CTGACTGGACTCCACAGCCT	TG	NG	C	T	5	CTGTGGAGTCCAG	AGGCAAAGGGGTAAGG	16	AGGCAAAGGGGTAAGGCTGTGGAGTCCAG	0.62	12744-2-pos-c	+	TGGCGGCAGGCAAAGGGGTA	AG	NG	2	Transition
CD3E	12744	NA	66.2731	chr11-118184591-118184591_10CsubT-12744-neg-c	-	CTCCTCTGACTGGACTCCAC	AG	NG	C	T	10	GAGTCCAGTCAGA	AAGGGGTAAGGCTGTG	16	AAGGGGTAAGGCTGTGGAGTCCAGTCAGA	0.54	12744-2-pos-c	+	TGGCGGCAGGCAAAGGGGTA	AG	NG	2	Transition
CD3D	180674	49.603	NA	chr11-118211085-118211085_12TsubC-180674-pos-c	+	CATTCCAACCCAAAGGGTTC	AG	NG	T	C	12	CCAACCCAAAGGG	TTCAGGAAGCACGTAC	16	GTACGTGCTTCCTGAACCCTTTGGGTTGG	0.62	180674-3-neg-c	-	AAGTTCATTATCGAAGTACG	TG	NG	3	Transition
CD3D	180674	NA	NA	chr11-118211085-118211085_11TsubC-180674-pos-c	+	ATTCCAACCCAAAGGGTTCA	GG	NG	T	C	11	CAACCCAAAGGGT	TCAGGAAGCACGTACT	16	AGTACGTGCTTCCTGAACCCTTTGGGTTG	0.54	180674-3-neg-c	-	AAGTTCATTATCGAAGTACG	TG	NG	3	Transition
CD3D	180674	NA	NA	chr11-118211085-118211085_4TsubC-180674-pos-c	+	CCCAAAGGGTTCAGGAAGCA	TG	NG	T	C	4	AAGGGTTCAGGAA	GCACGTACTTCGATAA	16	TTATCGAAGTACGTGCTTCCTGAACCCTT	0.46	180674-3-neg-c	-	AAGTTCATTATCGAAGTACG	TG	NG	3	Transition
CD3D	12747	NA	85.8032	chr11-118211162-118211162_1AsubG-12747-neg-c	-	AACGCATCCTGGACCCATGA	GG	NG	A	G	1	TGGGTCCAGGATG	ACCTATATATTCCTCG	16	ACCTATATATTCCTCGTGGGTCCAGGATG	0.62	12747-3-pos-c	+	TTACACCTATATATTCCTCG	TG	NG	3	Transition
CD3D	12747	NA	85.8032	chr11-118211162-118211162_4AsubG-12747-neg-c	-	GAAAACGCATCCTGGACCCA	TG	NG	A	G	4	GTCCAGGATGCGT	TATATATTCCTCGTGG	16	TATATATTCCTCGTGGGTCCAGGATGCGT	0.62	12747-3-pos-c	+	TTACACCTATATATTCCTCG	TG	NG	3	Transition
CD3D	643120	NA	NA	chr11-118211236-118211236_2TsubC-643120-pos-c	+	CCCACCGTTCCCTCTACCTA	TG	NG	T	C	2	CCGTTCCCTCTAC	CCATGTGATGCTGGTA	16	TACCAGCATCACATGGGTAGAGGGAACGG	0.62	643120-3-neg-c	-	TGCAATACCAGCATCACATG	GG	NG	3	Transition
CD3D	643120	69.8311	NA	chr11-118211236-118211236_4TsubC-643120-neg-c	-	TTGCAATACCAGCATCACAT	AG	NG	T	C	4	TGATGCTGGTATT	GTTCCCTCTACCCATG	16	GTTCCCTCTACCCATGTGATGCTGGTATT	0.38	643120-2-pos-c	+	CCCACCGTTCCCTCTACCCA	TG	NG	2	Transition
CD3G	12753	NA	67.0775	chr11-118215139-118215139_4GsubA-12753-neg-c	-	CAGGCCCTTCCCCTGTTCCA	CG	NG	G	A	4	AACAGGGGAAGGG	ACAGAGACTGACATGG	16	ACAGAGACTGACATGGAACAGGGGAAGGG	0.62	12753-3-pos-c	+	CCGGAGGACAGAGACTGACA	TG	NG	3	Transition
KMT2A	504304	NA	NA	chr11-118339535-118339535_11TsubC-504304-neg-c	-	TACCTGAAGGAGACCTTGTG	GG	NG	T	C	11	AAGGTCTCCTTCA	GAGTGCGAAGTCCCAC	16	GAGTGCGAAGTCCCACAAGGTCTCCTTCA	0.46	504304-1-pos-c	+	ATGAAGAAGTCAGAGTGCGA	AG	NG	1	Transition
KMT2A	504304	78.7863	NA	chr11-118339535-118339535_12TsubC-504304-neg-c	-	GTACCTGAAGGAGACCTTGT	GG	NG	T	C	12	AGGTCTCCTTCAG	AGTGCGAAGTCCCACA	16	AGTGCGAAGTCCCACAAGGTCTCCTTCAG	0.54	504304-1-pos-c	+	ATGAAGAAGTCAGAGTGCGA	AG	NG	1	Transition
KMT2A	504304	79.7208	NA	chr11-118339535-118339535_13TsubC-504304-neg-c	-	CGTACCTGAAGGAGACCTTG	TG	NG	T	C	13	GGTCTCCTTCAGG	GTGCGAAGTCCCACAA	16	GTGCGAAGTCCCACAAGGTCTCCTTCAGG	0.62	504304-1-pos-c	+	ATGAAGAAGTCAGAGTGCGA	AG	NG	1	Transition
KMT2A	504304	NA	NA	chr11-118339535-118339535_15TsubC-504304-neg-c	-	GCCGTACCTGAAGGAGACCT	TG	NG	T	C	15	TCTCCTTCAGGTA	GCGAAGTCCCACAAGG	16	GCGAAGTCCCACAAGGTCTCCTTCAGGTA	0.46	504304-1-pos-c	+	ATGAAGAAGTCAGAGTGCGA	AG	NG	1	Transition
KMT2A	620556	NA	NA	chr11-118344908-118344908_12TsubC-620556-pos-c	+	CACTTCCTCCATAGGCTCCA	TG	NG	T	C	12	TCCTCCATAGGCT	CCATGTTGGCTCAGGC	16	GCCTGAGCCAACATGGAGCCTATGGAGGA	0.54	620556-3-neg-c	-	ATTGGAAGCTTGTCTGCCTG	AG	NG	3	Transition
KMT2A	620556	74.9077	NA	chr11-118344908-118344908_9TsubC-620556-pos-c	+	TTCCTCCATAGGCTCCATGT	TG	NG	T	C	9	TCCATAGGCTCCA	TGTTGGCTCAGGCAGA	16	TCTGCCTGAGCCAACATGGAGCCTATGGA	0.54	620556-3-neg-c	-	ATTGGAAGCTTGTCTGCCTG	AG	NG	3	Transition
KMT2A	620556	NA	NA	chr11-118344908-118344908_8TsubC-620556-pos-c	+	TCCTCCATAGGCTCCATGTT	GG	NG	T	C	8	CCATAGGCTCCAT	GTTGGCTCAGGCAGAC	16	GTCTGCCTGAGCCAACATGGAGCCTATGG	0.54	620556-3-neg-c	-	ATTGGAAGCTTGTCTGCCTG	AG	NG	3	Transition
KMT2A	620556	59.9728	NA	chr11-118344908-118344908_3TsubC-620556-pos-c	+	CATAGGCTCCATGTTGGCTT	AG	NG	T	C	3	GGCTCCATGTTGG	CTCAGGCAGACAAGCT	16	AGCTTGTCTGCCTGAGCCAACATGGAGCC	0.62	620556-3-neg-c	-	ATTGGAAGCTTGTCTGCCTG	AG	NG	3	Transition
KMT2A	620556	NA	NA	chr11-118344908-118344908_2TsubC-620556-pos-c	+	ATAGGCTCCATGTTGGCTTA	GG	NG	T	C	2	GCTCCATGTTGGC	TCAGGCAGACAAGCTT	16	AAGCTTGTCTGCCTGAGCCAACATGGAGC	0.62	620556-3-neg-c	-	ATTGGAAGCTTGTCTGCCTG	AG	NG	3	Transition
KMT2A	620556	NA	80.5944	chr11-118344908-118344908_9TsubC-620556-neg-c	-	TCAGTCATTGGAAGCTTGTC	TG	NG	T	C	9	AAGCTTCCAATGA	GTTGGCTCAGGCAGAC	16	GTTGGCTCAGGCAGACAAGCTTCCAATGA	0.38	620556-3-pos-c	+	CATAGGCTCCATGTTGGCTC	AG	NG	3	Transition
KMT2A	620556	NA	80.5944	chr11-118344908-118344908_13TsubC-620556-neg-c	-	CTTGTCAGTCATTGGAAGCT	TG	NG	T	C	13	TTCCAATGACTGA	GCTCAGGCAGACAAGC	16	GCTCAGGCAGACAAGCTTCCAATGACTGA	0.38	620556-3-pos-c	+	CATAGGCTCCATGTTGGCTC	AG	NG	3	Transition
KMT2A	432486	70.6253	80.4906	chr11-118347553-118347553_14TsubC-432486-neg-c	-	TTCTGCAGACATGTTTAATC	CG	NG	T	C	14	TAAACATGTCTGC	TGCGAGGACCCCGGAT	16	TGCGAGGACCCCGGATTAAACATGTCTGC	0.38	432486-2-pos-c	+	TCATCAGAGACCTCTGTGCG	AG	NG	2	Transition
KMT2A	431178	NA	79.7112	chr11-118347698-118347698_11AsubG-431178-neg-c	-	GACTCCAAGATTGACCTTCT	TG	NG	A	G	11	AGGTCAATCTTGG	TGATGGTAGGTCAAGA	16	TGATGGTAGGTCAAGAAGGTCAATCTTGG	0.46	431178-2-pos-c	+	CTTCCATGGGGAATGATGGT	AG	NG	2	Transition
KMT2A	521403	NA	NA	chr11-118348798-118348798_10TsubC-521403-pos-c	+	AGGAACCTCCAGTAAAGAAA	GG	NG	T	C	10	ACCTCCAGTAAAG	AAAGGACGTCGATCGA	16	TCGATCGACGTCCTTTCTTTACTGGAGGT	0.46	521403-2-neg-c	-	GCCCACACCGCCTCGATCGA	CG	NG	2	Transition
KMT2A	372920	98.0805	NA	chr11-118348811-118348811_11AsubG-372920-pos-c	+	TAAAGAAAGGACGTCGATCG	AG	NG	A	G	11	GAAAGGACGTCGA	TCGAGGCGGTGTGGGC	16	GCCCACACCGCCTCGATCGACGTCCTTTC	0.54	372920-1-neg-c	-	AGCCGGGACACTGCCCACAC	CG	NG	1	Transition
KMT2A	372920	NA	NA	chr11-118348811-118348811_10AsubG-372920-pos-c	+	AAAGAAAGGACGTCGATCGA	GG	NG	A	G	10	AAAGGACGTCGAT	CGAGGCGGTGTGGGCA	16	TGCCCACACCGCCTCGATCGACGTCCTTT	0.46	372920-1-neg-c	-	AGCCGGGACACTGCCCACAC	CG	NG	1	Transition
KMT2A	372920	96.446	NA	chr11-118348811-118348811_8AsubG-372920-pos-c	+	AGAAAGGACGTCGATCGAGG	CG	NG	A	G	8	AGGACGTCGATCG	AGGCGGTGTGGGCAGT	16	ACTGCCCACACCGCCTCGATCGACGTCCT	0.62	372920-1-neg-c	-	AGCCGGGACACTGCCCACAC	CG	NG	1	Transition
KMT2A	523095	NA	NA	chr11-118348913-118348913_13AsubG-523095-pos-c	+	TGGTGGTCGCAATATAAAGA	AG	NG	A	G	13	GGTCGCAATATAA	AGAAGCAGTGCTGCAA	16	TTGCAGCACTGCTTCTTTATATTGCGACC	0.38	523095-3-neg-c	-	TGAAACACCCACTTACTTGC	AG	NG	3	Transition
KMT2A	523095	NA	NA	chr11-118348913-118348913_1AsubG-523095-pos-c	+	TATAAAGAAGCAGTGCTACA	AG	NG	A	G	1	AAGAAGCAGTGCT	GCAAGTAAGTGGGTGT	16	ACACCCACTTACTTGCAGCACTGCTTCTT	0.46	523095-3-neg-c	-	TGAAACACCCACTTACTTGC	AG	NG	3	Transition
KMT2A	523095	NA	NA	chr11-118348913-118348913_3AsubG-523095-neg-c	-	TGAAACACCCACTTACTTGT	AG	NG	A	G	3	AGTAAGTGGGTGT	AAGAAGCAGTGCTGCA	16	AAGAAGCAGTGCTGCAAGTAAGTGGGTGT	0.46	523095-1-pos-c	+	TATAAAGAAGCAGTGCTGCA	AG	NG	1	Transition
KMT2A	523095	NA	NA	chr11-118348913-118348913_6AsubG-523095-neg-c	-	GAGTGAAACACCCACTTACT	TG	NG	A	G	6	AAGTGGGTGTTTC	AAGCAGTGCTGCAAGT	16	AAGCAGTGCTGCAAGTAAGTGGGTGTTTC	0.46	523095-1-pos-c	+	TATAAAGAAGCAGTGCTGCA	AG	NG	1	Transition
KMT2A	280349	NA	NA	chr11-118352786-118352786_8TsubC-280349-neg-c	-	CACCTGATTCTGGTGGTGGA	GG	NG	T	C	8	ACCACCAGAATCA	AGAAAAAGCAGCCTCC	16	AGAAAAAGCAGCCTCCACCACCAGAATCA	0.46	280349-3-pos-c	+	TAGTGAGCCCAAGAAAAAGC	AG	NG	3	Transition
KMT2A	280349	39.4746	NA	chr11-118352786-118352786_9TsubC-280349-neg-c	-	TCACCTGATTCTGGTGGTGG	AG	NG	T	C	9	CCACCAGAATCAG	GAAAAAGCAGCCTCCA	16	GAAAAAGCAGCCTCCACCACCAGAATCAG	0.54	280349-3-pos-c	+	TAGTGAGCCCAAGAAAAAGC	AG	NG	3	Transition
KMT2A	280349	NA	NA	chr11-118352786-118352786_11TsubC-280349-neg-c	-	ACTCACCTGATTCTGGTGGT	GG	NG	T	C	11	ACCAGAATCAGGT	AAAAGCAGCCTCCACC	16	AAAAGCAGCCTCCACCACCAGAATCAGGT	0.46	280349-3-pos-c	+	TAGTGAGCCCAAGAAAAAGC	AG	NG	3	Transition
KMT2A	280349	70.5907	NA	chr11-118352786-118352786_12TsubC-280349-neg-c	-	CACTCACCTGATTCTGGTGG	TG	NG	T	C	12	CCAGAATCAGGTG	AAAGCAGCCTCCACCA	16	AAAGCAGCCTCCACCACCAGAATCAGGTG	0.54	280349-3-pos-c	+	TAGTGAGCCCAAGAAAAAGC	AG	NG	3	Transition
KMT2A	280349	NA	NA	chr11-118352786-118352786_14TsubC-280349-neg-c	-	CTCACTCACCTGATTCTGGT	GG	NG	T	C	14	AGAATCAGGTGAG	AGCAGCCTCCACCACC	16	AGCAGCCTCCACCACCAGAATCAGGTGAG	0.46	280349-3-pos-c	+	TAGTGAGCCCAAGAAAAAGC	AG	NG	3	Transition
KMT2A	280349	75.2471	NA	chr11-118352786-118352786_15TsubC-280349-neg-c	-	CCTCACTCACCTGATTCTGG	TG	NG	T	C	15	GAATCAGGTGAGT	GCAGCCTCCACCACCA	16	GCAGCCTCCACCACCAGAATCAGGTGAGT	0.46	280349-3-pos-c	+	TAGTGAGCCCAAGAAAAAGC	AG	NG	3	Transition
KMT2A	545047	68.1009	NA	chr11-118363770-118363770_5GsubA-545047-pos-c	+	CAACATATCTTTCCTGGCAA	TG	NG	G	A	5	ATATCTTTCCTGG	CAATAGGCTGCCAAGC	16	GCTTGGCAGCCTATTGCCAGGAAAGATAT	0.38	545047-1-neg-c	-	CTGGAGGCTTGGCAGCCTAT	TG	NG	1	Transition
KMT2A	545047	70.3161	NA	chr11-118363770-118363770_4GsubA-545047-pos-c	+	AACATATCTTTCCTGGCAAT	GG	NG	G	A	4	TATCTTTCCTGGC	AATAGGCTGCCAAGCC	16	GGCTTGGCAGCCTATTGCCAGGAAAGATA	0.46	545047-1-neg-c	-	CTGGAGGCTTGGCAGCCTAT	TG	NG	1	Transition
KMT2A	545047	NA	NA	chr11-118363770-118363770_3GsubA-545047-pos-c	+	ACATATCTTTCCTGGCAATG	GG	NG	G	A	3	ATCTTTCCTGGCA	ATAGGCTGCCAAGCCT	16	AGGCTTGGCAGCCTATTGCCAGGAAAGAT	0.46	545047-1-neg-c	-	CTGGAGGCTTGGCAGCCTAT	TG	NG	1	Transition
KMT2A	545047	NA	NA	chr11-118363770-118363770_11GsubA-545047-neg-c	-	GGATTTAAGTCTGGAGGCTT	GG	NG	G	A	11	CCTCCAGACTTAA	GCAATAGGCTGCCAAG	16	GCAATAGGCTGCCAAGCCTCCAGACTTAA	0.46	545047-3-pos-c	+	ACATATCTTTCCTGGCAATA	GG	NG	3	Transition
KMT2A	450062	NA	NA	chr11-118372554-118372554_10TsubC-450062-pos-c	+	CTCCAACACAGAGATCCCCT	GG	NG	T	C	10	AACACAGAGATCC	CCTGGCTGTCGACCGT	16	ACGGTCGACAGCCAGGGGATCTCTGTGTT	0.46	450062-1-neg-c	-	TGCAGAAGGCAACGGTCGAC	AG	NG	1	Transition
KMT2A	450062	NA	NA	chr11-118372554-118372554_7TsubC-450062-pos-c	+	CAACACAGAGATCCCCTGGC	TG	NG	T	C	7	ACAGAGATCCCCT	GGCTGTCGACCGTTGC	16	GCAACGGTCGACAGCCAGGGGATCTCTGT	0.54	450062-1-neg-c	-	TGCAGAAGGCAACGGTCGAC	AG	NG	1	Transition
KMT2A	523900	81.0977	NA	chr11-118373178-118373178_11TsubC-523900-pos-c	+	GGTGATCCTTTACTCTCCTC	TG	NG	T	C	11	ATCCTTTACTCTC	CTCTGGACTTCGAAGC	16	GCTTCGAAGTCCAGAGGAGAGTAAAGGAT	0.38	523900-2-neg-c	-	GCCTGGAGCCAATGCTTCGA	AG	NG	2	Transition
KMT2A	523900	NA	NA	chr11-118373178-118373178_10TsubC-523900-pos-c	+	GTGATCCTTTACTCTCCTCT	GG	NG	T	C	10	TCCTTTACTCTCC	TCTGGACTTCGAAGCA	16	TGCTTCGAAGTCCAGAGGAGAGTAAAGGA	0.46	523900-2-neg-c	-	GCCTGGAGCCAATGCTTCGA	AG	NG	2	Transition
KMT2A	523900	NA	NA	chr11-118373178-118373178_4TsubC-523900-pos-c	+	CTTTACTCTCCTCTGGACTT	TG	NG	T	C	4	ACTCTCCTCTGGA	CTTCGAAGCATTGGCT	16	AGCCAATGCTTCGAAGTCCAGAGGAGAGT	0.54	523900-2-neg-c	-	GCCTGGAGCCAATGCTTCGA	AG	NG	2	Transition
KMT2A	523900	NA	NA	chr11-118373178-118373178_1TsubC-523900-pos-c	+	TACTCTCCTCTGGACTTTGA	AG	NG	T	C	1	CTCCTCTGGACTT	CGAAGCATTGGCTCCA	16	TGGAGCCAATGCTTCGAAGTCCAGAGGAG	0.54	523900-2-neg-c	-	GCCTGGAGCCAATGCTTCGA	AG	NG	2	Transition
KMT2A	523900	NA	NA	chr11-118373178-118373178_2TsubC-523900-neg-c	-	GCCTGGAGCCAATGCTTCAA	AG	NG	T	C	2	AAGCATTGGCTCC	TCTCCTCTGGACTTCG	16	TCTCCTCTGGACTTCGAAGCATTGGCTCC	0.54	523900-1-pos-c	+	TACTCTCCTCTGGACTTCGA	AG	NG	1	Transition
KMT2A	37074	NA	NA	chr11-118373751-118373751_10TsubC-37074-neg-c	-	TTGGGTAGAATCTGTGTGTT	GG	NG	T	C	10	ACACAGATTCTAC	AATGATCGAGACCAAC	16	AATGATCGAGACCAACACACAGATTCTAC	0.38	37074-2-pos-c	+	AGAGGGCAAAGGAATGATCG	AG	NG	2	Transition
KMT2A	37074	69.0275	NA	chr11-118373751-118373751_11TsubC-37074-neg-c	-	ATTGGGTAGAATCTGTGTGT	TG	NG	T	C	11	CACAGATTCTACC	ATGATCGAGACCAACA	16	ATGATCGAGACCAACACACAGATTCTACC	0.46	37074-2-pos-c	+	AGAGGGCAAAGGAATGATCG	AG	NG	2	Transition
KMT2A	37074	NA	NA	chr11-118373751-118373751_14TsubC-37074-neg-c	-	CTGATTGGGTAGAATCTGTG	TG	NG	T	C	14	AGATTCTACCCAA	ATCGAGACCAACACAC	16	ATCGAGACCAACACACAGATTCTACCCAA	0.38	37074-2-pos-c	+	AGAGGGCAAAGGAATGATCG	AG	NG	2	Transition
KMT2A	449960	NA	NA	chr11-118374045-118374045_4TsubC-449960-pos-c	+	CTCCTGAGTATATGGGCCAA	TG	NG	T	C	4	TGAGTATATGGGC	CAACGACCATGTAACA	16	TGTTACATGGTCGTTGGCCCATATACTCA	0.46	449960-1-neg-c	-	AACATTGTTACATGGTCGTT	GG	NG	1	Transition
KMT2A	426740	NA	72.9475	chr11-118375740-118375740_3TsubC-426740-pos-c	+	TTCCCCAACTGTTCCCATCT	AG	NG	T	C	3	CCAACTGTTCCCA	TCCAGAACCAGAAGTA	16	TACTTCTGGTTCTGGATGGGAACAGTTGG	0.54	426740-1-neg-c	-	CACATACTTCTGGTTCTGGA	TG	NG	1	Transition
KMT2A	426740	NA	NA	chr11-118375740-118375740_4TsubC-426740-neg-c	-	GGGCACATACTTCTGGTTCT	AG	NG	T	C	4	ACCAGAAGTATGT	ACTGTTCCCATCCAGA	16	ACTGTTCCCATCCAGAACCAGAAGTATGT	0.38	426740-3-pos-c	+	TTCCCCAACTGTTCCCATCC	AG	NG	3	Transition
KMT2A	450707	NA	NA	chr11-118376778-118376778_3TsubC-450707-pos-c	+	TTTAATCAAAGCTAGCCAGT	AG	NG	T	C	3	ATCAAAGCTAGCC	AGCAGAGCCTGGGGAT	16	ATCCCCAGGCTCTGCTGGCTAGCTTTGAT	0.46	450707-1-neg-c	-	CTGAATCCCCAGGCTCTGCT	GG	NG	1	Transition
KMT2A	450707	NA	NA	chr11-118376778-118376778_1TsubC-450707-pos-c	+	TAATCAAAGCTAGCCAGTAG	AG	NG	T	C	1	CAAAGCTAGCCAG	CAGAGCCTGGGGATTC	16	GAATCCCCAGGCTCTGCTGGCTAGCTTTG	0.54	450707-1-neg-c	-	CTGAATCCCCAGGCTCTGCT	GG	NG	1	Transition
KMT2A	450707	NA	NA	chr11-118376778-118376778_1TsubC-450707-neg-c	-	CTGAATCCCCAGGCTCTACT	GG	NG	T	C	1	AGAGCCTGGGGAT	ATCAAAGCTAGCCAGC	16	ATCAAAGCTAGCCAGCAGAGCCTGGGGAT	0.62	450707-3-pos-c	+	TTTAATCAAAGCTAGCCAGC	AG	NG	3	Transition
KMT2A	450707	54.4935	NA	chr11-118376778-118376778_2TsubC-450707-neg-c	-	CCTGAATCCCCAGGCTCTAC	TG	NG	T	C	2	GAGCCTGGGGATT	TCAAAGCTAGCCAGCA	16	TCAAAGCTAGCCAGCAGAGCCTGGGGATT	0.62	450707-3-pos-c	+	TTTAATCAAAGCTAGCCAGC	AG	NG	3	Transition
KMT2A	450707	NA	NA	chr11-118376778-118376778_10TsubC-450707-neg-c	-	AGGCTGGTCCTGAATCCCCA	GG	NG	T	C	10	GGATTCAGGACCA	AGCCAGCAGAGCCTGG	16	AGCCAGCAGAGCCTGGGGATTCAGGACCA	0.54	450707-3-pos-c	+	TTTAATCAAAGCTAGCCAGC	AG	NG	3	Transition
KMT2A	450707	NA	NA	chr11-118376778-118376778_11TsubC-450707-neg-c	-	CAGGCTGGTCCTGAATCCCC	AG	NG	T	C	11	GATTCAGGACCAG	GCCAGCAGAGCCTGGG	16	GCCAGCAGAGCCTGGGGATTCAGGACCAG	0.54	450707-3-pos-c	+	TTTAATCAAAGCTAGCCAGC	AG	NG	3	Transition
KMT2A	523802	NA	NA	chr11-118382704-118382704_8TsubC-523802-pos-c	+	TTGACAGATAAAGTCCAGGA	AG	NG	T	C	8	CAGATAAAGTCCA	GGAAGCTCGATCAAAT	16	ATTTGATCGAGCTTCCTGGACTTTATCTG	0.38	523802-3-neg-c	-	TTTAGGCGGGCATTTGATCG	AG	NG	3	Transition
KMT2A	523802	NA	NA	chr11-118382704-118382704_4TsubC-523802-pos-c	+	CAGATAAAGTCCAGGAAGCT	TG	NG	T	C	4	TAAAGTCCAGGAA	GCTCGATCAAATGCCC	16	GGGCATTTGATCGAGCTTCCTGGACTTTA	0.38	523802-3-neg-c	-	TTTAGGCGGGCATTTGATCG	AG	NG	3	Transition
KMT2A	429880	56.0739	NA	chr11-118390331-118390331_4GsubA-429880-pos-c	+	CTGGTGCTTCTGATTCTTCT	GG	NG	G	A	4	TGCTTCTGATTCT	TCTAGGTGTTAACGGT	16	ACCGTTAACACCTAGAAGAATCAGAAGCA	0.38	429880-3-neg-c	-	TCCTCAAACCGTTAACACCT	AG	NG	3	Transition
KMT2A	429880	NA	NA	chr11-118390331-118390331_3GsubA-429880-pos-c	+	TGGTGCTTCTGATTCTTCTG	GG	NG	G	A	3	GCTTCTGATTCTT	CTAGGTGTTAACGGTT	16	AACCGTTAACACCTAGAAGAATCAGAAGC	0.38	429880-3-neg-c	-	TCCTCAAACCGTTAACACCT	AG	NG	3	Transition
KMT2A	429880	NA	NA	chr11-118390331-118390331_3GsubA-429880-neg-c	-	TCCTCAAACCGTTAACACCC	AG	NG	G	A	3	TGTTAACGGTTTG	TTCTGATTCTTCTAGG	16	TTCTGATTCTTCTAGGTGTTAACGGTTTG	0.38	429880-3-pos-c	+	TGGTGCTTCTGATTCTTCTA	GG	NG	3	Transition
KMT2A	376783	NA	NA	chr11-118390416-118390416_12TsubC-376783-pos-c	+	TGAGCAGCTGTCTGGTGCCA	AG	NG	T	C	12	CAGCTGTCTGGTG	CCAAGCACTGTCGAAA	16	TTTCGACAGTGCTTGGCACCAGACAGCTG	0.62	376783-1-neg-c	-	ACGGAATTTGTAATTTCGAC	AG	NG	1	Transition
KMT2A	376783	NA	NA	chr11-118390416-118390416_7TsubC-376783-pos-c	+	AGCTGTCTGGTGCCAAGCAC	TG	NG	T	C	7	GTCTGGTGCCAAG	CACTGTCGAAATTACA	16	TGTAATTTCGACAGTGCTTGGCACCAGAC	0.62	376783-1-neg-c	-	ACGGAATTTGTAATTTCGAC	AG	NG	1	Transition
KMT2A	376783	NA	NA	chr11-118390416-118390416_4TsubC-376783-pos-c	+	TGTCTGGTGCCAAGCACTGT	TG	NG	T	C	4	TGGTGCCAAGCAC	TGTCGAAATTACAAAT	16	ATTTGTAATTTCGACAGTGCTTGGCACCA	0.62	376783-1-neg-c	-	ACGGAATTTGTAATTTCGAC	AG	NG	1	Transition
DDX6	694351	NA	NA	chr11-118626971-118626971_2AsubG-694351-neg-c	-	GCCGCAATCTTGTTTGCATT	GG	NG	A	G	2	GCAAACAAGATTG	AAAAATACTTACCAGT	16	AAAAATACTTACCAGTGCAAACAAGATTG	0.38	694351-3-pos-c	+	AATACAAAAATACTTACCAG	TG	NG	3	Transition
DDX6	694351	63.9018	NA	chr11-118626971-118626971_3AsubG-694351-neg-c	-	TGCCGCAATCTTGTTTGCAT	TG	NG	A	G	3	CAAACAAGATTGC	AAAATACTTACCAGTG	16	AAAATACTTACCAGTGCAAACAAGATTGC	0.38	694351-3-pos-c	+	AATACAAAAATACTTACCAG	TG	NG	3	Transition
DDX6	694351	NA	NA	chr11-118626971-118626971_8AsubG-694351-neg-c	-	GCTTATGCCGCAATCTTGTT	TG	NG	A	G	8	AAGATTGCGGCAT	ACTTACCAGTGCAAAC	16	ACTTACCAGTGCAAACAAGATTGCGGCAT	0.46	694351-3-pos-c	+	AATACAAAAATACTTACCAG	TG	NG	3	Transition
DDX6	694351	NA	NA	chr11-118626971-118626971_12AsubG-694351-neg-c	-	AATGGCTTATGCCGCAATCT	TG	NG	A	G	12	TTGCGGCATAAGC	ACCAGTGCAAACAAGA	16	ACCAGTGCAAACAAGATTGCGGCATAAGC	0.54	694351-3-pos-c	+	AATACAAAAATACTTACCAG	TG	NG	3	Transition
DDX6	694349	NA	NA	chr11-118627025-118627025_12TsubC-694349-neg-c	-	GAATACATTGCTTTCTCCTA	GG	NG	T	C	12	GAGAAAGCAATGT	ATTTCGATGTTCCTAG	16	ATTTCGATGTTCCTAGGAGAAAGCAATGT	0.38	694349-1-pos-c	+	CATGAAATACACGATTTCGA	TG	NG	1	Transition
SLC37A4	6934	NA	94.4942	chr11-118895667-118895667_4AsubG-6934-neg-c	-	CGGCTGCCTTCTTCCTCCTA	TG	NG	A	G	4	GAGGAAGAAGGCA	TGCGGATGTTTCGTAG	16	TGCGGATGTTTCGTAGGAGGAAGAAGGCA	0.54	6934-2-pos-c	+	TCTTGGTGCGGATGTTTCGT	AG	NG	2	Transition
SLC37A4	188762	62.6986	NA	chr11-118897689-118897689_14AsubG-188762-pos-c	+	ACTGTCCTTTCTCCTGGATA	AG	NG	A	G	14	TCCTTTCTCCTGG	ATAAGGAAGAACTGGC	16	GCCAGTTCTTCCTTATCCAGGAGAAAGGA	0.54	188762-3-neg-c	-	CTGCTGTACTGACTGGGGCC	AG	NG	3	Transition
SLC37A4	188762	NA	NA	chr11-118897689-118897689_13AsubG-188762-pos-c	+	CTGTCCTTTCTCCTGGATAA	GG	NG	A	G	13	CCTTTCTCCTGGA	TAAGGAAGAACTGGCC	16	GGCCAGTTCTTCCTTATCCAGGAGAAAGG	0.54	188762-3-neg-c	-	CTGCTGTACTGACTGGGGCC	AG	NG	3	Transition
SLC37A4	188762	NA	NA	chr11-118897689-118897689_10AsubG-188762-pos-c	+	TCCTTTCTCCTGGATAAGGA	AG	NG	A	G	10	TTCTCCTGGATAA	GGAAGAACTGGCCCCA	16	TGGGGCCAGTTCTTCCTTATCCAGGAGAA	0.38	188762-3-neg-c	-	CTGCTGTACTGACTGGGGCC	AG	NG	3	Transition
SLC37A4	188762	NA	NA	chr11-118897689-118897689_4AsubG-188762-pos-c	+	CTCCTGGATAAGGAAGAACT	AG	NG	A	G	4	TGGATAAGGAAGA	ACTGGCCCCAGTCAGT	16	ACTGACTGGGGCCAGTTCTTCCTTATCCA	0.38	188762-3-neg-c	-	CTGCTGTACTGACTGGGGCC	AG	NG	3	Transition
SLC37A4	6923	76.8431	NA	chr11-118898933-118898933_11GsubA-6923-pos-c	+	TCCGCAGGACCTTCCCACAT	GG	NG	G	A	11	CAGGACCTTCCCA	CATGGGGGCCAGCCCA	16	TGGGCTGGCCCCCATGTGGGAAGGTCCTG	0.62	6923-3-neg-c	-	CCTGGCCCAGGGGCTGGGCT	GG	NG	3	Transition
SLC37A4	6923	68.0538	NA	chr11-118898933-118898933_9GsubA-6923-pos-c	+	CGCAGGACCTTCCCACATGG	GG	NG	G	A	9	GGACCTTCCCACA	TGGGGGCCAGCCCAGC	16	GCTGGGCTGGCCCCCATGTGGGAAGGTCC	0.62	6923-3-neg-c	-	CCTGGCCCAGGGGCTGGGCT	GG	NG	3	Transition
SLC37A4	6923	NA	NA	chr11-118898933-118898933_8GsubA-6923-pos-c	+	GCAGGACCTTCCCACATGGG	GG	NG	G	A	8	GACCTTCCCACAT	GGGGGCCAGCCCAGCC	16	GGCTGGGCTGGCCCCCATGTGGGAAGGTC	0.54	6923-3-neg-c	-	CCTGGCCCAGGGGCTGGGCT	GG	NG	3	Transition
SLC37A4	6923	57.8486	NA	chr11-118898933-118898933_5GsubA-6923-pos-c	+	GGACCTTCCCACATGGGGGC	CG	NG	G	A	5	CTTCCCACATGGG	GGCCAGCCCAGCCCCT	16	AGGGGCTGGGCTGGCCCCCATGTGGGAAG	0.62	6923-3-neg-c	-	CCTGGCCCAGGGGCTGGGCT	GG	NG	3	Transition
SLC37A4	6933	59.221	NA	chr11-118899997-118899997_12TsubC-6933-pos-c	+	TGATGGCATGACAAAGGAGA	AG	NG	T	C	12	GGCATGACAAAGG	AGAAGGTCTTGCGATT	16	AATCGCAAGACCTTCTCCTTTGTCATGCC	0.54	6933-1-neg-c	-	CCTGTATTACTTCAATCGCA	AG	NG	1	Transition
SLC37A4	6933	NA	NA	chr11-118899997-118899997_6TsubC-6933-pos-c	+	CATGACAAAGGAGAAGGTCT	TG	NG	T	C	6	ACAAAGGAGAAGG	TCTTGCGATTGAAGTA	16	TACTTCAATCGCAAGACCTTCTCCTTTGT	0.46	6933-1-neg-c	-	CCTGTATTACTTCAATCGCA	AG	NG	1	Transition
SLC37A4	6933	NA	NA	chr11-118899997-118899997_4TsubC-6933-pos-c	+	TGACAAAGGAGAAGGTCTTG	TG	NG	T	C	4	AAAGGAGAAGGTC	TTGCGATTGAAGTAAT	16	ATTACTTCAATCGCAAGACCTTCTCCTTT	0.46	6933-1-neg-c	-	CCTGTATTACTTCAATCGCA	AG	NG	1	Transition
SLC37A4	68291	NA	NA	chr11-118899998-118899998_4AsubG-68291-neg-c	-	ACAGCCTGTATTACTTCAAT	TG	NG	A	G	4	GAAGTAATACAGG	AGAAGGTCTTGCGATT	16	AGAAGGTCTTGCGATTGAAGTAATACAGG	0.38	68291-1-pos-c	+	AAAGGAGAAGGTCTTGCGAT	TG	NG	1	Transition
HMBS	1484	NA	NA	chr11-118955744-118955744_13GsubA-1484-pos-c	+	CACACACAGCCTACTTTCCA	AG	NG	G	A	13	CACAGCCTACTTT	CCAAGCGGAGCCATGT	16	ACATGGCTCCGCTTGGAAAGTAGGCTGTG	0.46	1484-3-neg-c	-	GCATTGCCGTTACCAGACAT	GG	NG	3	Transition
HMBS	1484	75.7135	NA	chr11-118955744-118955744_11GsubA-1484-pos-c	+	CACACAGCCTACTTTCCAAG	CG	NG	G	A	11	CAGCCTACTTTCC	AAGCGGAGCCATGTCT	16	AGACATGGCTCCGCTTGGAAAGTAGGCTG	0.54	1484-3-neg-c	-	GCATTGCCGTTACCAGACAT	GG	NG	3	Transition
HMBS	1484	NA	NA	chr11-118955744-118955744_8GsubA-1484-pos-c	+	ACAGCCTACTTTCCAAGCGG	AG	NG	G	A	8	CCTACTTTCCAAG	CGGAGCCATGTCTGGT	16	ACCAGACATGGCTCCGCTTGGAAAGTAGG	0.46	1484-3-neg-c	-	GCATTGCCGTTACCAGACAT	GG	NG	3	Transition
HMBS	1484	NA	NA	chr11-118955744-118955744_5GsubA-1484-pos-c	+	GCCTACTTTCCAAGCGGAGC	CG	NG	G	A	5	ACTTTCCAAGCGG	AGCCATGTCTGGTAAC	16	GTTACCAGACATGGCTCCGCTTGGAAAGT	0.54	1484-3-neg-c	-	GCATTGCCGTTACCAGACAT	GG	NG	3	Transition
HMBS	1484	NA	NA	chr11-118955744-118955744_3GsubA-1484-neg-c	-	GCATTGCCGTTACCAGACAC	GG	NG	G	A	3	TCTGGTAACGGCA	TCCAAGCGGAGCCATG	16	TCCAAGCGGAGCCATGTCTGGTAACGGCA	0.54	1484-3-pos-c	+	CTACTTTCCAAGCGGAGCCA	TG	NG	3	Transition
HMBS	1441	NA	NA	chr11-118955777-118955777_6AsubG-1441-pos-c	+	CGGCAATGCGGCTGCAACGG	CG	NG	A	G	6	AATGCGGCTGCAA	CGGCGGTGAGTGCTGA	16	TCAGCACTCACCGCCGTTGCAGCCGCATT	0.54	1441-3-neg-c	-	GTCACCGGCTCAGCACTCAC	CG	NG	3	Transition
HMBS	645443	NA	NA	chr11-118959007-118959007_14TsubC-645443-pos-c	+	CCAAAGATGAGAGTGATTCG	CG	NG	T	C	14	AGATGAGAGTGAT	TCGCGTGGGTACCCGC	16	GCGGGTACCCACGCGAATCACTCTCATCT	0.38	645443-3-neg-c	-	GCACCCACCTGGCTCTTGCG	GG	NG	3	Transition
HMBS	645443	91.5512	NA	chr11-118959007-118959007_12TsubC-645443-pos-c	+	AAAGATGAGAGTGATTCGCG	TG	NG	T	C	12	ATGAGAGTGATTC	GCGTGGGTACCCGCAA	16	TTGCGGGTACCCACGCGAATCACTCTCAT	0.38	645443-3-neg-c	-	GCACCCACCTGGCTCTTGCG	GG	NG	3	Transition
HMBS	645443	NA	NA	chr11-118959007-118959007_10TsubC-645443-pos-c	+	AGATGAGAGTGATTCGCGTG	GG	NG	T	C	10	GAGAGTGATTCGC	GTGGGTACCCGCAAGA	16	TCTTGCGGGTACCCACGCGAATCACTCTC	0.54	645443-3-neg-c	-	GCACCCACCTGGCTCTTGCG	GG	NG	3	Transition
HMBS	1443	NA	NA	chr11-118959008-118959008_15AsubG-1443-pos-c	+	CCAAAGATGAGAGTGATTCG	CG	NG	A	G	15	AGATGAGAGTGAT	TCGCGTGGGTACCCGC	16	GCGGGTACCCACGCGAATCACTCTCATCT	0.38	1443-2-neg-c	-	GCACCCACCTGGCTCTTGCG	GG	NG	2	Transition
HMBS	1443	91.5512	NA	chr11-118959008-118959008_13AsubG-1443-pos-c	+	AAAGATGAGAGTGATTCGCG	TG	NG	A	G	13	ATGAGAGTGATTC	GCGTGGGTACCCGCAA	16	TTGCGGGTACCCACGCGAATCACTCTCAT	0.38	1443-2-neg-c	-	GCACCCACCTGGCTCTTGCG	GG	NG	2	Transition
HMBS	1443	NA	NA	chr11-118959008-118959008_11AsubG-1443-pos-c	+	AGATGAGAGTGATTCGCGTG	GG	NG	A	G	11	GAGAGTGATTCGC	GTGGGTACCCGCAAGA	16	TCTTGCGGGTACCCACGCGAATCACTCTC	0.54	1443-2-neg-c	-	GCACCCACCTGGCTCTTGCG	GG	NG	2	Transition
HMBS	1443	NA	NA	chr11-118959008-118959008_2AsubG-1443-neg-c	-	GCACCCACCTGGCTCTTGTG	GG	NG	A	G	2	AAGAGCCAGGTGG	TCGCGTGGGTACCCGC	16	TCGCGTGGGTACCCGCAAGAGCCAGGTGG	0.62	1443-1-pos-c	+	GATTCGCGTGGGTACCCGCA	AG	NG	1	Transition
HMBS	1454	NA	NA	chr11-118959348-118959348_9AsubG-1454-pos-c	+	TAATCCAAGTCTCTACCCGC	AG	NG	A	G	9	CCAAGTCTCTACC	CGCAGCTTGCTCGCAT	16	ATGCGAGCAAGCTGCGGGTAGAGACTTGG	0.54	1454-2-neg-c	-	TGTCCGTCTGTATGCGAGCA	AG	NG	2	Transition
HMBS	1454	NA	NA	chr11-118959348-118959348_2AsubG-1454-neg-c	-	TGTCCGTCTGTATGCGAGTA	AG	NG	A	G	2	TCGCATACAGACG	TCTACCCGCAGCTTGC	16	TCTACCCGCAGCTTGCTCGCATACAGACG	0.54	1454-1-pos-c	+	GTCTCTACCCGCAGCTTGCT	CG	NG	1	Transition
HMBS	1454	NA	NA	chr11-118959348-118959348_14AsubG-1454-neg-c	-	TTGCCACCACACTGTCCGTC	TG	NG	A	G	14	GGACAGTGTGGTG	TTGCTCGCATACAGAC	16	TTGCTCGCATACAGACGGACAGTGTGGTG	0.62	1454-1-pos-c	+	GTCTCTACCCGCAGCTTGCT	CG	NG	1	Transition
HMBS	1485	NA	NA	chr11-118959958-118959958_4CsubT-1485-neg-c	-	TCTTCTCCAGGGCATGTTCA	GG	NG	C	T	4	ACATGCCCTGGAG	TTACCAAGGAGCTTGA	16	TTACCAAGGAGCTTGAACATGCCCTGGAG	0.62	1485-3-pos-c	+	AGCCTGTTTACCAAGGAGCT	TG	NG	3	Transition
HMBS	1485	70.3736	NA	chr11-118959958-118959958_5CsubT-1485-neg-c	-	TTCTTCTCCAGGGCATGTTC	AG	NG	C	T	5	CATGCCCTGGAGA	TACCAAGGAGCTTGAA	16	TACCAAGGAGCTTGAACATGCCCTGGAGA	0.62	1485-3-pos-c	+	AGCCTGTTTACCAAGGAGCT	TG	NG	3	Transition
HMBS	1485	NA	NA	chr11-118959958-118959958_10CsubT-1485-neg-c	-	ACTCATTCTTCTCCAGGGCA	TG	NG	C	T	10	CCTGGAGAAGAAT	AGGAGCTTGAACATGC	16	AGGAGCTTGAACATGCCCTGGAGAAGAAT	0.46	1485-3-pos-c	+	AGCCTGTTTACCAAGGAGCT	TG	NG	3	Transition
HMBS	1485	NA	NA	chr11-118959958-118959958_14CsubT-1485-neg-c	-	ACTTACTCATTCTTCTCCAG	GG	NG	C	T	14	GAGAAGAATGAGT	GCTTGAACATGCCCTG	16	GCTTGAACATGCCCTGGAGAAGAATGAGT	0.38	1485-3-pos-c	+	AGCCTGTTTACCAAGGAGCT	TG	NG	3	Transition
HMBS	1464	NA	88.4126	chr11-118960457-118960457_4AsubG-1464-pos-c	+	TTCCTCCTGGCTTCACCATC	AG	NG	A	G	4	TCCTGGCTTCACC	ATCGGAGCCATCTGCA	16	TGCAGATGGCTCCGATGGTGAAGCCAGGA	0.62	1464-1-neg-c	-	TTACTTGCAGATGGCTCCGA	TG	NG	1	Transition
HMBS	1464	NA	NA	chr11-118960457-118960457_4AsubG-1464-neg-c	-	CTCTTACTTGCAGATGGCTC	TG	NG	A	G	4	CCATCTGCAAGTA	GGCTTCACCATCGGAG	16	GGCTTCACCATCGGAGCCATCTGCAAGTA	0.46	1464-2-pos-c	+	CCTCCTGGCTTCACCATCGG	AG	NG	2	Transition
HMBS	1464	76.6342	NA	chr11-118960457-118960457_10AsubG-1464-neg-c	-	GCAAGACTCTTACTTGCAGA	TG	NG	A	G	10	GCAAGTAAGAGTC	ACCATCGGAGCCATCT	16	ACCATCGGAGCCATCTGCAAGTAAGAGTC	0.46	1464-2-pos-c	+	CCTCCTGGCTTCACCATCGG	AG	NG	2	Transition
HMBS	1464	NA	NA	chr11-118960457-118960457_13AsubG-1464-neg-c	-	CTTGCAAGACTCTTACTTGC	AG	NG	A	G	13	AGTAAGAGTCTTG	ATCGGAGCCATCTGCA	16	ATCGGAGCCATCTGCAAGTAAGAGTCTTG	0.38	1464-2-pos-c	+	CCTCCTGGCTTCACCATCGG	AG	NG	2	Transition
HMBS	664103	NA	32.5073	chr11-118960699-118960699_15AsubG-664103-neg-c	-	AAAGACAACAGCATCATGAG	GG	NG	A	G	15	ATGATGCTGTTGT	AGGCGGGAAAACCCTC	16	AGGCGGGAAAACCCTCATGATGCTGTTGT	0.38	664103-2-pos-c	+	CCCTTCCCTCCTCCCCCAGG	CG	NG	2	Transition
HMBS	1445	NA	21.8205	chr11-118960701-118960701_13TsubC-1445-neg-c	-	AAAGACAACAGCATCATGAG	GG	NG	T	C	13	ATGATGCTGTTGT	AGGCGGGAAAACCCTC	16	AGGCGGGAAAACCCTCATGATGCTGTTGT	0.38	1445-3-pos-c	+	CCTTCCCTCCTCCCCCAGGC	GG	NG	3	Transition
HMBS	1445	62.3075	21.8205	chr11-118960701-118960701_14TsubC-1445-neg-c	-	GAAAGACAACAGCATCATGA	GG	NG	T	C	14	TGATGCTGTTGTC	GGCGGGAAAACCCTCA	16	GGCGGGAAAACCCTCATGATGCTGTTGTC	0.46	1445-3-pos-c	+	CCTTCCCTCCTCCCCCAGGC	GG	NG	3	Transition
HMBS	1445	67.3091	21.8205	chr11-118960701-118960701_15TsubC-1445-neg-c	-	TGAAAGACAACAGCATCATG	AG	NG	T	C	15	GATGCTGTTGTCT	GCGGGAAAACCCTCAT	16	GCGGGAAAACCCTCATGATGCTGTTGTCT	0.46	1445-3-pos-c	+	CCTTCCCTCCTCCCCCAGGC	GG	NG	3	Transition
HMBS	1486	NA	80.9416	chr11-118960922-118960922_13TsubC-1486-pos-c	+	TGGGCAGTGTGGTGGGAACC	AG	NG	T	C	13	CAGTGTGGTGGGA	ACCAGCTCCCTGCGAA	16	TTCGCAGGGAGCTGGTTCCCACCACACTG	0.62	1486-1-neg-c	-	CAGCTGGGCTGCTCTTCGCA	GG	NG	1	Transition
HMBS	1486	NA	80.9416	chr11-118960922-118960922_6TsubC-1486-pos-c	+	TGTGGTGGGAACCAGCTCCC	TG	NG	T	C	6	GTGGGAACCAGCT	CCCTGCGAAGAGCAGC	16	GCTGCTCTTCGCAGGGAGCTGGTTCCCAC	0.62	1486-1-neg-c	-	CAGCTGGGCTGCTCTTCGCA	GG	NG	1	Transition
HMBS	1486	NA	80.9416	chr11-118960922-118960922_1TsubC-1486-pos-c	+	TGGGAACCAGCTCCCTGTGA	AG	NG	T	C	1	AACCAGCTCCCTG	CGAAGAGCAGCCCAGC	16	GCTGGGCTGCTCTTCGCAGGGAGCTGGTT	0.62	1486-1-neg-c	-	CAGCTGGGCTGCTCTTCGCA	GG	NG	1	Transition
HMBS	1486	58.4299	NA	chr11-118960922-118960922_1TsubC-1486-neg-c	-	CAGCTGGGCTGCTCTTCACA	GG	NG	T	C	1	GAAGAGCAGCCCA	GGAACCAGCTCCCTGC	16	GGAACCAGCTCCCTGCGAAGAGCAGCCCA	0.62	1486-1-pos-c	+	TGGGAACCAGCTCCCTGCGA	AG	NG	1	Transition
HMBS	1486	55.9458	NA	chr11-118960922-118960922_2TsubC-1486-neg-c	-	GCAGCTGGGCTGCTCTTCAC	AG	NG	T	C	2	AAGAGCAGCCCAG	GAACCAGCTCCCTGCG	16	GAACCAGCTCCCTGCGAAGAGCAGCCCAG	0.62	1486-1-pos-c	+	TGGGAACCAGCTCCCTGCGA	AG	NG	1	Transition
HMBS	1486	NA	NA	chr11-118960922-118960922_15TsubC-1486-neg-c	-	GGGAACTTTCTCTGCAGCTG	GG	NG	T	C	15	CTGCAGAGAAAGT	GCGAAGAGCAGCCCAG	16	GCGAAGAGCAGCCCAGCTGCAGAGAAAGT	0.46	1486-1-pos-c	+	TGGGAACCAGCTCCCTGCGA	AG	NG	1	Transition
HMBS	1449	NA	77.0382	chr11-118960923-118960923_14AsubG-1449-pos-c	+	TGGGCAGTGTGGTGGGAACC	AG	NG	A	G	14	CAGTGTGGTGGGA	ACCAGCTCCCTGCGAA	16	TTCGCAGGGAGCTGGTTCCCACCACACTG	0.62	1449-1-neg-c	-	GCAGCTGGGCTGCTCTTCGC	AG	NG	1	Transition
HMBS	1449	NA	77.0382	chr11-118960923-118960923_7AsubG-1449-pos-c	+	TGTGGTGGGAACCAGCTCCC	TG	NG	A	G	7	GTGGGAACCAGCT	CCCTGCGAAGAGCAGC	16	GCTGCTCTTCGCAGGGAGCTGGTTCCCAC	0.62	1449-1-neg-c	-	GCAGCTGGGCTGCTCTTCGC	AG	NG	1	Transition
HMBS	1449	NA	77.0382	chr11-118960923-118960923_2AsubG-1449-pos-c	+	TGGGAACCAGCTCCCTGCAA	AG	NG	A	G	2	AACCAGCTCCCTG	CGAAGAGCAGCCCAGC	16	GCTGGGCTGCTCTTCGCAGGGAGCTGGTT	0.62	1449-1-neg-c	-	GCAGCTGGGCTGCTCTTCGC	AG	NG	1	Transition
HMBS	1449	53.2876	NA	chr11-118960923-118960923_1AsubG-1449-neg-c	-	GCAGCTGGGCTGCTCTTTGC	AG	NG	A	G	1	AAGAGCAGCCCAG	GAACCAGCTCCCTGCG	16	GAACCAGCTCCCTGCGAAGAGCAGCCCAG	0.62	1449-2-pos-c	+	TGGGAACCAGCTCCCTGCGA	AG	NG	2	Transition
HMBS	1449	NA	NA	chr11-118960923-118960923_14AsubG-1449-neg-c	-	GGGAACTTTCTCTGCAGCTG	GG	NG	A	G	14	CTGCAGAGAAAGT	GCGAAGAGCAGCCCAG	16	GCGAAGAGCAGCCCAGCTGCAGAGAAAGT	0.46	1449-2-pos-c	+	TGGGAACCAGCTCCCTGCGA	AG	NG	2	Transition
HMBS	652216	NA	NA	chr11-118960934-118960934_13TsubC-652216-pos-c	+	TGGGAACCAGCTCCCTGCGA	AG	NG	T	C	13	AACCAGCTCCCTG	CGAAGAGCAGCCCAGC	16	GCTGGGCTGCTCTTCGCAGGGAGCTGGTT	0.62	652216-3-neg-c	-	GGGAACTTTCTCTGCAGCTG	GG	NG	3	Transition
HMBS	652216	NA	NA	chr11-118960934-118960934_3TsubC-652216-pos-c	+	CTCCCTGCGAAGAGCAGCCT	AG	NG	T	C	3	CTGCGAAGAGCAG	CCCAGCTGCAGAGAAA	16	TTTCTCTGCAGCTGGGCTGCTCTTCGCAG	0.62	652216-3-neg-c	-	GGGAACTTTCTCTGCAGCTG	GG	NG	3	Transition
HMBS	652216	NA	NA	chr11-118960934-118960934_3TsubC-652216-neg-c	-	GGGAACTTTCTCTGCAGCTA	GG	NG	T	C	3	CTGCAGAGAAAGT	GCGAAGAGCAGCCCAG	16	GCGAAGAGCAGCCCAGCTGCAGAGAAAGT	0.46	652216-3-pos-c	+	CTCCCTGCGAAGAGCAGCCC	AG	NG	3	Transition
HMBS	652216	NA	NA	chr11-118960934-118960934_8TsubC-652216-neg-c	-	GATGCGGGAACTTTCTCTGC	AG	NG	T	C	8	GAGAAAGTTCCCG	GAGCAGCCCAGCTGCA	16	GAGCAGCCCAGCTGCAGAGAAAGTTCCCG	0.54	652216-3-pos-c	+	CTCCCTGCGAAGAGCAGCCC	AG	NG	3	Transition
HMBS	1448	NA	NA	chr11-118960940-118960940_9TsubC-1448-pos-c	+	CTCCCTGCGAAGAGCAGCCC	AG	NG	T	C	9	CTGCGAAGAGCAG	CCCAGCTGCAGAGAAA	16	TTTCTCTGCAGCTGGGCTGCTCTTCGCAG	0.62	1448-2-neg-c	-	GATGCGGGAACTTTCTCTGC	AG	NG	2	Transition
HMBS	1448	NA	NA	chr11-118960940-118960940_2TsubC-1448-neg-c	-	GATGCGGGAACTTTCTCTAC	AG	NG	T	C	2	GAGAAAGTTCCCG	GAGCAGCCCAGCTGCA	16	GAGCAGCCCAGCTGCAGAGAAAGTTCCCG	0.54	1448-3-pos-c	+	GCGAAGAGCAGCCCAGCTGC	AG	NG	3	Transition
HMBS	1465	59.4904	85.1199	chr11-118962122-118962122_3AsubG-1465-pos-c	+	TCCTTAGCAACTCTCCACAA	CG	NG	A	G	3	TAGCAACTCTCCA	CAGCGGGGAAACCTCA	16	TGAGGTTTCCCCGCTGTGGAGAGTTGCTA	0.46	1465-1-neg-c	-	GTGTTGAGGTTTCCCCGCTG	TG	NG	1	Transition
HMBS	1465	67.9646	85.1199	chr11-118962122-118962122_2AsubG-1465-pos-c	+	CCTTAGCAACTCTCCACAAC	GG	NG	A	G	2	AGCAACTCTCCAC	AGCGGGGAAACCTCAA	16	TTGAGGTTTCCCCGCTGTGGAGAGTTGCT	0.54	1465-1-neg-c	-	GTGTTGAGGTTTCCCCGCTG	TG	NG	1	Transition
HMBS	1465	78.841	85.1199	chr11-118962122-118962122_1AsubG-1465-pos-c	+	CTTAGCAACTCTCCACAACG	GG	NG	A	G	1	GCAACTCTCCACA	GCGGGGAAACCTCAAC	16	GTTGAGGTTTCCCCGCTGTGGAGAGTTGC	0.54	1465-1-neg-c	-	GTGTTGAGGTTTCCCCGCTG	TG	NG	1	Transition
HMBS	1465	77.9402	72.3096	chr11-118962122-118962122_1AsubG-1465-neg-c	-	GTGTTGAGGTTTCCCCGTTG	TG	NG	A	G	1	CGGGGAAACCTCA	TAGCAACTCTCCACAG	16	TAGCAACTCTCCACAGCGGGGAAACCTCA	0.62	1465-3-pos-c	+	TCCTTAGCAACTCTCCACAG	CG	NG	3	Transition
HMBS	1465	NA	72.3096	chr11-118962122-118962122_3AsubG-1465-neg-c	-	GGGTGTTGAGGTTTCCCCGT	TG	NG	A	G	3	GGGAAACCTCAAC	GCAACTCTCCACAGCG	16	GCAACTCTCCACAGCGGGGAAACCTCAAC	0.54	1465-3-pos-c	+	TCCTTAGCAACTCTCCACAG	CG	NG	3	Transition
HMBS	1465	NA	72.3096	chr11-118962122-118962122_6AsubG-1465-neg-c	-	GCCGGGTGTTGAGGTTTCCC	CG	NG	A	G	6	AAACCTCAACACC	ACTCTCCACAGCGGGG	16	ACTCTCCACAGCGGGGAAACCTCAACACC	0.46	1465-3-pos-c	+	TCCTTAGCAACTCTCCACAG	CG	NG	3	Transition
HMBS	1456	NA	NA	chr11-118962123-118962123_6TsubC-1456-pos-c	+	GGTCCTTAGCAACTCTCCAC	AG	NG	T	C	6	CTTAGCAACTCTC	CACAGCGGGGAAACCT	16	AGGTTTCCCCGCTGTGGAGAGTTGCTAAG	0.46	1456-2-neg-c	-	GGGTGTTGAGGTTTCCCCGC	TG	NG	2	Transition
HMBS	1456	72.3096	NA	chr11-118962123-118962123_4TsubC-1456-pos-c	+	TCCTTAGCAACTCTCCACAG	TG	NG	T	C	4	TAGCAACTCTCCA	CAGCGGGGAAACCTCA	16	TGAGGTTTCCCCGCTGTGGAGAGTTGCTA	0.46	1456-2-neg-c	-	GGGTGTTGAGGTTTCCCCGC	TG	NG	2	Transition
HMBS	1456	61.2854	NA	chr11-118962123-118962123_3TsubC-1456-pos-c	+	CCTTAGCAACTCTCCACAGT	GG	NG	T	C	3	AGCAACTCTCCAC	AGCGGGGAAACCTCAA	16	TTGAGGTTTCCCCGCTGTGGAGAGTTGCT	0.54	1456-2-neg-c	-	GGGTGTTGAGGTTTCCCCGC	TG	NG	2	Transition
HMBS	1456	60.9736	NA	chr11-118962123-118962123_2TsubC-1456-pos-c	+	CTTAGCAACTCTCCACAGTG	GG	NG	T	C	2	GCAACTCTCCACA	GCGGGGAAACCTCAAC	16	GTTGAGGTTTCCCCGCTGTGGAGAGTTGC	0.54	1456-2-neg-c	-	GGGTGTTGAGGTTTCCCCGC	TG	NG	2	Transition
HMBS	1456	NA	NA	chr11-118962123-118962123_1TsubC-1456-pos-c	+	TTAGCAACTCTCCACAGTGG	GG	NG	T	C	1	CAACTCTCCACAG	CGGGGAAACCTCAACA	16	TGTTGAGGTTTCCCCGCTGTGGAGAGTTG	0.54	1456-2-neg-c	-	GGGTGTTGAGGTTTCCCCGC	TG	NG	2	Transition
HMBS	1456	NA	80.1905	chr11-118962123-118962123_2TsubC-1456-neg-c	-	GGGTGTTGAGGTTTCCCCAC	TG	NG	T	C	2	GGGAAACCTCAAC	GCAACTCTCCACAGCG	16	GCAACTCTCCACAGCGGGGAAACCTCAAC	0.54	1456-3-pos-c	+	CCTTAGCAACTCTCCACAGC	GG	NG	3	Transition
HMBS	649348	46.7943	NA	chr11-118962141-118962141_4TsubC-649348-pos-c	+	AGCGGGGAAACCTCAACACC	TG	NG	T	C	4	GGGAAACCTCAAC	ACCCGGCTTCGGAAGC	16	GCTTCCGAAGCCGGGTGTTGAGGTTTCCC	0.54	649348-1-neg-c	-	GTCCAGCTTCCGAAGCCGGG	TG	NG	1	Transition
HMBS	649348	NA	NA	chr11-118962141-118962141_3TsubC-649348-pos-c	+	GCGGGGAAACCTCAACACCT	GG	NG	T	C	3	GGAAACCTCAACA	CCCGGCTTCGGAAGCT	16	AGCTTCCGAAGCCGGGTGTTGAGGTTTCC	0.46	649348-1-neg-c	-	GTCCAGCTTCCGAAGCCGGG	TG	NG	1	Transition
HMBS	649348	NA	NA	chr11-118962141-118962141_1TsubC-649348-neg-c	-	GTCCAGCTTCCGAAGCCAGG	TG	NG	T	C	1	GGCTTCGGAAGCT	GGAAACCTCAACACCC	16	GGAAACCTCAACACCCGGCTTCGGAAGCT	0.62	649348-3-pos-c	+	GCGGGGAAACCTCAACACCC	GG	NG	3	Transition
HMBS	649348	NA	NA	chr11-118962141-118962141_3TsubC-649348-neg-c	-	TCGTCCAGCTTCCGAAGCCA	GG	NG	T	C	3	CTTCGGAAGCTGG	AAACCTCAACACCCGG	16	AAACCTCAACACCCGGCTTCGGAAGCTGG	0.62	649348-3-pos-c	+	GCGGGGAAACCTCAACACCC	GG	NG	3	Transition
HMBS	649348	89.6596	NA	chr11-118962141-118962141_4TsubC-649348-neg-c	-	CTCGTCCAGCTTCCGAAGCC	AG	NG	T	C	4	TTCGGAAGCTGGA	AACCTCAACACCCGGC	16	AACCTCAACACCCGGCTTCGGAAGCTGGA	0.54	649348-3-pos-c	+	GCGGGGAAACCTCAACACCC	GG	NG	3	Transition
HMBS	649348	NA	NA	chr11-118962141-118962141_8TsubC-649348-neg-c	-	GCTGCTCGTCCAGCTTCCGA	AG	NG	T	C	8	GAAGCTGGACGAG	TCAACACCCGGCTTCG	16	TCAACACCCGGCTTCGGAAGCTGGACGAG	0.62	649348-3-pos-c	+	GCGGGGAAACCTCAACACCC	GG	NG	3	Transition
HMBS	1447	NA	NA	chr11-118962142-118962142_4AsubG-1447-pos-c	+	GCGGGGAAACCTCAACACCC	AG	NG	A	G	4	GGAAACCTCAACA	CCCGGCTTCGGAAGCT	16	AGCTTCCGAAGCCGGGTGTTGAGGTTTCC	0.46	1447-2-neg-c	-	TCGTCCAGCTTCCGAAGCCG	GG	NG	2	Transition
HMBS	1453	NA	NA	chr11-118962217-118962217_14AsubG-1453-pos-c	+	TGGCAACAGCTGGCCTGCAG	CG	NG	A	G	14	AACAGCTGGCCTG	CAGCGCATGGGCTGGC	16	GCCAGCCCATGCGCTGCAGGCCAGCTGTT	0.62	1453-3-neg-c	-	CTGCCCCACCCGGTTGTGCC	AG	NG	3	Transition
HMBS	1462	61.8582	NA	chr11-118962225-118962225_3TsubC-1462-pos-c	+	GCGCATGGGCTGGCACAACT	GG	NG	T	C	3	ATGGGCTGGCACA	ACCGGGTGGGGCAGGT	16	ACCTGCCCCACCCGGTTGTGCCAGCCCAT	0.62	1462-1-neg-c	-	CCCTACCTGCCCCACCCGGT	TG	NG	1	Transition
HMBS	1462	NA	NA	chr11-118962225-118962225_2TsubC-1462-pos-c	+	CGCATGGGCTGGCACAACTG	GG	NG	T	C	2	TGGGCTGGCACAA	CCGGGTGGGGCAGGTA	16	TACCTGCCCCACCCGGTTGTGCCAGCCCA	0.62	1462-1-neg-c	-	CCCTACCTGCCCCACCCGGT	TG	NG	1	Transition
HMBS	645478	83.4414	NA	chr11-118962237-118962237_15AsubG-645478-pos-c	+	GCGCATGGGCTGGCACAACC	GG	NG	A	G	15	ATGGGCTGGCACA	ACCGGGTGGGGCAGGT	16	ACCTGCCCCACCCGGTTGTGCCAGCCCAT	0.62	645478-2-neg-c	-	GGATAGGGGCAGGCCCTACC	TG	NG	2	Transition
HMBS	645478	NA	NA	chr11-118962237-118962237_14AsubG-645478-pos-c	+	CGCATGGGCTGGCACAACCG	GG	NG	A	G	14	TGGGCTGGCACAA	CCGGGTGGGGCAGGTA	16	TACCTGCCCCACCCGGTTGTGCCAGCCCA	0.62	645478-2-neg-c	-	GGATAGGGGCAGGCCCTACC	TG	NG	2	Transition
HMBS	645478	NA	68.9527	chr11-118962237-118962237_11AsubG-645478-neg-c	-	CTGGGGAGAGGATAGGGGCA	GG	NG	A	G	11	CCCTATCCTCTCC	GGCAGGTAGGGCCTGC	16	GGCAGGTAGGGCCTGCCCCTATCCTCTCC	0.62	645478-2-pos-c	+	CACAACCGGGTGGGGCAGGT	AG	NG	2	Transition
HMBS	645478	29.4831	68.9527	chr11-118962237-118962237_12AsubG-645478-neg-c	-	GCTGGGGAGAGGATAGGGGC	AG	NG	A	G	12	CCTATCCTCTCCC	GCAGGTAGGGCCTGCC	16	GCAGGTAGGGCCTGCCCCTATCCTCTCCC	0.62	645478-2-pos-c	+	CACAACCGGGTGGGGCAGGT	AG	NG	2	Transition
HMBS	645478	NA	68.9527	chr11-118962237-118962237_15AsubG-645478-neg-c	-	TGAGCTGGGGAGAGGATAGG	GG	NG	A	G	15	ATCCTCTCCCCAG	GGTAGGGCCTGCCCCT	16	GGTAGGGCCTGCCCCTATCCTCTCCCCAG	0.62	645478-2-pos-c	+	CACAACCGGGTGGGGCAGGT	AG	NG	2	Transition
HMBS	1478	NA	56.4461	chr11-118962869-118962869_6AsubG-1478-neg-c	-	TTCCCTGGTCAAGTGTACCT	GG	NG	A	G	6	TACACTTGACCAG	TATGCTGTGGGCCAGG	16	TATGCTGTGGGCCAGGTACACTTGACCAG	0.46	1478-1-pos-c	+	ATGCATGTATGCTGTGGGCC	AG	NG	1	Transition
HMBS	1478	88.7286	56.4461	chr11-118962869-118962869_7AsubG-1478-neg-c	-	CTTCCCTGGTCAAGTGTACC	TG	NG	A	G	7	ACACTTGACCAGG	ATGCTGTGGGCCAGGT	16	ATGCTGTGGGCCAGGTACACTTGACCAGG	0.54	1478-1-pos-c	+	ATGCATGTATGCTGTGGGCC	AG	NG	1	Transition
HMBS	642877	NA	NA	chr11-118963135-118963135_9TsubC-642877-neg-c	-	TCCAAGATGTCCTGGTCCTT	GG	NG	T	C	9	GACCAGGACATCT	GGAAGTGCGAGCCAAG	16	GGAAGTGCGAGCCAAGGACCAGGACATCT	0.54	642877-2-pos-c	+	GCCTTGGGCGTGGAAGTGCG	AG	NG	2	Transition
HMBS	642877	70.7135	NA	chr11-118963135-118963135_10TsubC-642877-neg-c	-	ATCCAAGATGTCCTGGTCCT	TG	NG	T	C	10	ACCAGGACATCTT	GAAGTGCGAGCCAAGG	16	GAAGTGCGAGCCAAGGACCAGGACATCTT	0.46	642877-2-pos-c	+	GCCTTGGGCGTGGAAGTGCG	AG	NG	2	Transition
HMBS	1469	NA	NA	chr11-118963201-118963201_12CsubT-1469-pos-c	+	GCTGCACGATCCCGAGACTC	TG	NG	C	T	12	CACGATCCCGAGA	CTCTGCTTCGCTGCAT	16	ATGCAGCGAAGCAGAGTCTCGGGATCGTG	0.62	1469-2-neg-c	-	AGGCCCTTTCAGCGATGCAG	CG	NG	2	Transition
HMBS	1469	NA	NA	chr11-118963201-118963201_4CsubT-1469-pos-c	+	ATCCCGAGACTCTGCTTCGC	CG	NG	C	T	4	CGAGACTCTGCTT	CGCTGCATCGCTGAAA	16	TTTCAGCGATGCAGCGAAGCAGAGTCTCG	0.54	1469-2-neg-c	-	AGGCCCTTTCAGCGATGCAG	CG	NG	2	Transition
HMBS	1471	NA	NA	chr11-118963210-118963210_13AsubG-1471-pos-c	+	ATCCCGAGACTCTGCTTCGC	TG	NG	A	G	13	CGAGACTCTGCTT	CGCTGCATCGCTGAAA	16	TTTCAGCGATGCAGCGAAGCAGAGTCTCG	0.54	1471-1-neg-c	-	CCTCAGGAAGGCCCTTTCAG	CG	NG	1	Transition
HMBS	1471	NA	NA	chr11-118963210-118963210_8AsubG-1471-pos-c	+	GAGACTCTGCTTCGCTGCAT	CG	NG	A	G	8	CTCTGCTTCGCTG	CATCGCTGAAAGGGCC	16	GGCCCTTTCAGCGATGCAGCGAAGCAGAG	0.62	1471-1-neg-c	-	CCTCAGGAAGGCCCTTTCAG	CG	NG	1	Transition
HMBS	1471	80.182	NA	chr11-118963210-118963210_1AsubG-1471-pos-c	+	TGCTTCGCTGCATCGCTAAA	AG	NG	A	G	1	TCGCTGCATCGCT	GAAAGGGCCTTCCTGA	16	TCAGGAAGGCCCTTTCAGCGATGCAGCGA	0.62	1471-1-neg-c	-	CCTCAGGAAGGCCCTTTCAG	CG	NG	1	Transition
HMBS	1471	38.3688	95.3451	chr11-118963210-118963210_13AsubG-1471-neg-c	-	CCCTACCAGGTGCCTCAGGA	AG	NG	A	G	13	TGAGGCACCTGGT	GCTGAAAGGGCCTTCC	16	GCTGAAAGGGCCTTCCTGAGGCACCTGGT	0.62	1471-1-pos-c	+	TGCTTCGCTGCATCGCTGAA	AG	NG	1	Transition
HMBS	1483	NA	NA	chr11-118963668-118963668_15AsubG-1483-pos-c	+	TTCCCCAGCTGTACCTGACT	GG	NG	A	G	15	CCAGCTGTACCTG	ACTGGAGGAGTCTGGA	16	TCCAGACTCCTCCAGTCAGGTACAGCTGG	0.62	1483-2-neg-c	-	ATCTGAGCCGTCTAGACTCC	AG	NG	2	Transition
HMBS	1483	77.8157	NA	chr11-118963668-118963668_13AsubG-1483-pos-c	+	CCCCAGCTGTACCTGACTGG	AG	NG	A	G	13	AGCTGTACCTGAC	TGGAGGAGTCTGGAGT	16	ACTCCAGACTCCTCCAGTCAGGTACAGCT	0.54	1483-2-neg-c	-	ATCTGAGCCGTCTAGACTCC	AG	NG	2	Transition
HMBS	1483	NA	NA	chr11-118963668-118963668_12AsubG-1483-pos-c	+	CCCAGCTGTACCTGACTGGA	GG	NG	A	G	12	GCTGTACCTGACT	GGAGGAGTCTGGAGTC	16	GACTCCAGACTCCTCCAGTCAGGTACAGC	0.54	1483-2-neg-c	-	ATCTGAGCCGTCTAGACTCC	AG	NG	2	Transition
HMBS	1483	NA	NA	chr11-118963668-118963668_10AsubG-1483-pos-c	+	CAGCTGTACCTGACTGGAGG	AG	NG	A	G	10	TGTACCTGACTGG	AGGAGTCTGGAGTCTA	16	TAGACTCCAGACTCCTCCAGTCAGGTACA	0.54	1483-2-neg-c	-	ATCTGAGCCGTCTAGACTCC	AG	NG	2	Transition
HMBS	1483	NA	NA	chr11-118963668-118963668_3AsubG-1483-pos-c	+	ACCTGACTGGAGGAGTCTGA	AG	NG	A	G	3	GACTGGAGGAGTC	TGGAGTCTAGACGGCT	16	AGCCGTCTAGACTCCAGACTCCTCCAGTC	0.62	1483-2-neg-c	-	ATCTGAGCCGTCTAGACTCC	AG	NG	2	Transition
HMBS	1483	NA	NA	chr11-118963668-118963668_2AsubG-1483-neg-c	-	ATCTGAGCCGTCTAGACTTC	AG	NG	A	G	2	GTCTAGACGGCTC	ACTGGAGGAGTCTGGA	16	ACTGGAGGAGTCTGGAGTCTAGACGGCTC	0.62	1483-3-pos-c	+	ACCTGACTGGAGGAGTCTGG	AG	NG	3	Transition
HMBS	1483	NA	NA	chr11-118963668-118963668_9AsubG-1483-neg-c	-	GTATGCTATCTGAGCCGTCT	AG	NG	A	G	9	CGGCTCAGATAGC	GAGTCTGGAGTCTAGA	16	GAGTCTGGAGTCTAGACGGCTCAGATAGC	0.62	1483-3-pos-c	+	ACCTGACTGGAGGAGTCTGG	AG	NG	3	Transition
HMBS	1483	NA	NA	chr11-118963668-118963668_14AsubG-1483-neg-c	-	CTCTTGTATGCTATCTGAGC	CG	NG	A	G	14	CAGATAGCATACA	TGGAGTCTAGACGGCT	16	TGGAGTCTAGACGGCTCAGATAGCATACA	0.38	1483-3-pos-c	+	ACCTGACTGGAGGAGTCTGG	AG	NG	3	Transition
HMBS	652166	NA	NA	chr11-118963693-118963693_14TsubC-652166-pos-c	+	GTCTGGAGTCTAGACGGCTC	AG	NG	T	C	14	GGAGTCTAGACGG	CTCAGATAGCATACAA	16	TTGTATGCTATCTGAGCCGTCTAGACTCC	0.62	652166-1-neg-c	-	AGCCTGCATGGTCTCTTGTA	TG	NG	1	Transition
HMBS	652166	NA	NA	chr11-118963693-118963693_10TsubC-652166-pos-c	+	GGAGTCTAGACGGCTCAGAT	AG	NG	T	C	10	TCTAGACGGCTCA	GATAGCATACAAGAGA	16	TCTCTTGTATGCTATCTGAGCCGTCTAGA	0.54	652166-1-neg-c	-	AGCCTGCATGGTCTCTTGTA	TG	NG	1	Transition
HMBS	652166	NA	NA	chr11-118963693-118963693_1TsubC-652166-neg-c	-	AGCCTGCATGGTCTCTTATA	TG	NG	T	C	1	AAGAGACCATGCA	GGCTCAGATAGCATAC	16	GGCTCAGATAGCATACAAGAGACCATGCA	0.46	652166-2-pos-c	+	GACGGCTCAGATAGCATACA	AG	NG	2	Transition
HMBS	652166	75.8534	NA	chr11-118963693-118963693_13TsubC-652166-neg-c	-	GACATGGATGGTAGCCTGCA	TG	NG	T	C	13	AGGCTACCATCCA	ATACAAGAGACCATGC	16	ATACAAGAGACCATGCAGGCTACCATCCA	0.54	652166-2-pos-c	+	GACGGCTCAGATAGCATACA	AG	NG	2	Transition
DPAGT1	65471	NA	NA	chr11-118971112-118971112_11GsubA-65471-neg-c	-	TCCTACCATCTCTCCCCGCA	GG	NG	G	A	11	GGGGAGAGATGGT	AGTACAGGATTCCTGC	16	AGTACAGGATTCCTGCGGGGAGAGATGGT	0.62	65471-3-pos-c	+	CCCCATGTAGACATAGTACA	GG	NG	3	Transition
DPAGT1	65471	81.1696	NA	chr11-118971112-118971112_12GsubA-65471-neg-c	-	TTCCTACCATCTCTCCCCGC	AG	NG	G	A	12	GGGAGAGATGGTA	GTACAGGATTCCTGCG	16	GTACAGGATTCCTGCGGGGAGAGATGGTA	0.54	65471-3-pos-c	+	CCCCATGTAGACATAGTACA	GG	NG	3	Transition
CBL	13811	NA	NA	chr11-119148891-119148891_5CsubT-13811-neg-c	-	ATGTGGAGCCCATCTCACAG	TG	NG	C	T	5	TGAGATGGGCTCC	AATATGAATTATACTG	16	AATATGAATTATACTGTGAGATGGGCTCC	0.62	13811-1-pos-c	+	AGGAACAATATGAATTATAC	TG	NG	1	Transition
CBL	13811	NA	NA	chr11-119148891-119148891_7CsubT-13811-neg-c	-	GAATGTGGAGCCCATCTCAC	AG	NG	C	T	7	AGATGGGCTCCAC	TATGAATTATACTGTG	16	TATGAATTATACTGTGAGATGGGCTCCAC	0.62	13811-1-pos-c	+	AGGAACAATATGAATTATAC	TG	NG	1	Transition
CBL	29824	NA	NA	chr11-119148892-119148892_6GsubA-29824-neg-c	-	GAATGTGGAGCCCATCTCAC	AG	NG	G	A	6	AGATGGGCTCCAC	TATGAATTATACTGTG	16	TATGAATTATACTGTGAGATGGGCTCCAC	0.62	29824-2-pos-c	+	AGGAACAATATGAATTATAC	TG	NG	2	Transition
CBL	29823	NA	NA	chr11-119148966-119148966_1CsubT-29823-pos-c	+	ATGTAAAGATTGAGCCCCGT	GG	NG	C	T	1	AAAGATTGAGCCC	TGTGGACACCTCATGT	16	ACATGAGGTGTCCACAGGGCTCAATCTTT	0.46	29823-2-neg-c	-	TGCACATGAGGTGTCCACAG	GG	NG	2	Transition
CBL	29823	NA	63.6538	chr11-119148966-119148966_2CsubT-29823-neg-c	-	TGCACATGAGGTGTCCACGG	GG	NG	C	T	2	TGGACACCTCATG	TAAAGATTGAGCCCTG	16	TAAAGATTGAGCCCTGTGGACACCTCATG	0.54	29823-2-pos-c	+	GATGTAAAGATTGAGCCCTG	TG	NG	2	Transition
CBL	29823	63.2979	63.6538	chr11-119148966-119148966_3CsubT-29823-neg-c	-	GTGCACATGAGGTGTCCACG	GG	NG	C	T	3	GGACACCTCATGT	AAAGATTGAGCCCTGT	16	AAAGATTGAGCCCTGTGGACACCTCATGT	0.54	29823-2-pos-c	+	GATGTAAAGATTGAGCCCTG	TG	NG	2	Transition
CBL	29823	80.9848	63.6538	chr11-119148966-119148966_4CsubT-29823-neg-c	-	TGTGCACATGAGGTGTCCAC	GG	NG	C	T	4	GACACCTCATGTG	AAGATTGAGCCCTGTG	16	AAGATTGAGCCCTGTGGACACCTCATGTG	0.54	29823-2-pos-c	+	GATGTAAAGATTGAGCCCTG	TG	NG	2	Transition
CBL	29823	79.1515	63.6538	chr11-119148966-119148966_5CsubT-29823-neg-c	-	ATGTGCACATGAGGTGTCCA	CG	NG	C	T	5	ACACCTCATGTGC	AGATTGAGCCCTGTGG	16	AGATTGAGCCCTGTGGACACCTCATGTGC	0.54	29823-2-pos-c	+	GATGTAAAGATTGAGCCCTG	TG	NG	2	Transition
CBL	29823	NA	63.6538	chr11-119148966-119148966_11CsubT-29823-neg-c	-	GACAGGATGTGCACATGAGG	TG	NG	C	T	11	CATGTGCACATCC	AGCCCTGTGGACACCT	16	AGCCCTGTGGACACCTCATGTGCACATCC	0.54	29823-2-pos-c	+	GATGTAAAGATTGAGCCCTG	TG	NG	2	Transition
CBL	40406	NA	NA	chr11-119148981-119148981_4CsubT-40406-pos-c	+	AGCCCTGTGGACACCTCATG	CG	NG	C	T	4	CTGTGGACACCTC	ATGTGCACATCCTGTC	16	GACAGGATGTGCACATGAGGTGTCCACAG	0.62	40406-1-neg-c	-	TGTAAGACAGGATGTGCACA	TG	NG	1	Transition
MFRP	183047	64.9901	86.6272	chr11-119212449-119212449_14AsubG-183047-pos-c	+	GGGGCACAAGCAGCCCACAC	AG	NG	A	G	14	CACAAGCAGCCCA	CACAGGAGCCTCCGGA	16	TCCGGAGGCTCCTGTGTGGGCTGCTTGTG	0.62	183047-1-neg-c	-	CCTGCTACCAGCATTTCCGG	AG	NG	1	Transition
MFRP	183047	NA	86.6272	chr11-119212449-119212449_13AsubG-183047-pos-c	+	GGGCACAAGCAGCCCACACA	GG	NG	A	G	13	ACAAGCAGCCCAC	ACAGGAGCCTCCGGAA	16	TTCCGGAGGCTCCTGTGTGGGCTGCTTGT	0.62	183047-1-neg-c	-	CCTGCTACCAGCATTTCCGG	AG	NG	1	Transition
MFRP	183047	NA	86.6272	chr11-119212449-119212449_11AsubG-183047-pos-c	+	GCACAAGCAGCCCACACAGG	AG	NG	A	G	11	AAGCAGCCCACAC	AGGAGCCTCCGGAAAT	16	ATTTCCGGAGGCTCCTGTGTGGGCTGCTT	0.62	183047-1-neg-c	-	CCTGCTACCAGCATTTCCGG	AG	NG	1	Transition
MFRP	209172	NA	NA	chr11-119215042-119215042_14AsubG-209172-pos-c	+	GCACTGTGCTTACCAGTTGG	TG	NG	A	G	14	TGTGCTTACCAGT	TGGTGAGGGTACTGCT	16	AGCAGTACCCTCACCAACTGGTAAGCACA	0.46	209172-3-neg-c	-	TACTCCCAGCTACCTGCAGC	AG	NG	3	Transition
MFRP	209172	77.6407	NA	chr11-119215042-119215042_12AsubG-209172-pos-c	+	ACTGTGCTTACCAGTTGGTG	AG	NG	A	G	12	TGCTTACCAGTTG	GTGAGGGTACTGCTGC	16	GCAGCAGTACCCTCACCAACTGGTAAGCA	0.46	209172-3-neg-c	-	TACTCCCAGCTACCTGCAGC	AG	NG	3	Transition
MFRP	209172	77.053	NA	chr11-119215042-119215042_11AsubG-209172-pos-c	+	CTGTGCTTACCAGTTGGTGA	GG	NG	A	G	11	GCTTACCAGTTGG	TGAGGGTACTGCTGCA	16	TGCAGCAGTACCCTCACCAACTGGTAAGC	0.54	209172-3-neg-c	-	TACTCCCAGCTACCTGCAGC	AG	NG	3	Transition
MFRP	209172	NA	NA	chr11-119215042-119215042_6AsubG-209172-neg-c	-	CTCTACTCCCAGCTACCTGC	AG	NG	A	G	6	GGTAGCTGGGAGT	TGAGGGTACTGCTGCA	16	TGAGGGTACTGCTGCAGGTAGCTGGGAGT	0.62	209172-2-pos-c	+	CCAGTTGGTGAGGGTACTGC	TG	NG	2	Transition
MFRP	209172	NA	NA	chr11-119215042-119215042_9AsubG-209172-neg-c	-	TTTCTCTACTCCCAGCTACC	TG	NG	A	G	9	AGCTGGGAGTAGA	GGGTACTGCTGCAGGT	16	GGGTACTGCTGCAGGTAGCTGGGAGTAGA	0.54	209172-2-pos-c	+	CCAGTTGGTGAGGGTACTGC	TG	NG	2	Transition
MFRP	438224	77.6407	NA	chr11-119215045-119215045_15AsubG-438224-pos-c	+	ACTGTGCTTACCAGTTGGTG	AG	NG	A	G	15	TGCTTACCAGTTG	GTGAGGGTACTGCTGC	16	GCAGCAGTACCCTCACCAACTGGTAAGCA	0.46	438224-3-neg-c	-	CTCTACTCCCAGCTACCTGC	AG	NG	3	Transition
MFRP	438224	77.053	NA	chr11-119215045-119215045_14AsubG-438224-pos-c	+	CTGTGCTTACCAGTTGGTGA	GG	NG	A	G	14	GCTTACCAGTTGG	TGAGGGTACTGCTGCA	16	TGCAGCAGTACCCTCACCAACTGGTAAGC	0.54	438224-3-neg-c	-	CTCTACTCCCAGCTACCTGC	AG	NG	3	Transition
MFRP	438224	NA	NA	chr11-119215045-119215045_8AsubG-438224-pos-c	+	TTACCAGTTGGTGAGGGTAC	TG	NG	A	G	8	CAGTTGGTGAGGG	TACTGCTGCAGGTAGC	16	GCTACCTGCAGCAGTACCCTCACCAACTG	0.62	438224-3-neg-c	-	CTCTACTCCCAGCTACCTGC	AG	NG	3	Transition
MFRP	438224	NA	NA	chr11-119215045-119215045_1AsubG-438224-pos-c	+	TTGGTGAGGGTACTGCTACA	GG	NG	A	G	1	TGAGGGTACTGCT	GCAGGTAGCTGGGAGT	16	ACTCCCAGCTACCTGCAGCAGTACCCTCA	0.54	438224-3-neg-c	-	CTCTACTCCCAGCTACCTGC	AG	NG	3	Transition
MFRP	438224	NA	60.9978	chr11-119215045-119215045_3AsubG-438224-neg-c	-	CTCTACTCCCAGCTACCTGT	AG	NG	A	G	3	GGTAGCTGGGAGT	TGAGGGTACTGCTGCA	16	TGAGGGTACTGCTGCAGGTAGCTGGGAGT	0.62	438224-2-pos-c	+	GTTGGTGAGGGTACTGCTGC	AG	NG	2	Transition
MFRP	438224	NA	60.9978	chr11-119215045-119215045_6AsubG-438224-neg-c	-	TTTCTCTACTCCCAGCTACC	TG	NG	A	G	6	AGCTGGGAGTAGA	GGGTACTGCTGCAGGT	16	GGGTACTGCTGCAGGTAGCTGGGAGTAGA	0.54	438224-2-pos-c	+	GTTGGTGAGGGTACTGCTGC	AG	NG	2	Transition
MFRP	438224	NA	60.9978	chr11-119215045-119215045_13AsubG-438224-neg-c	-	AGGGCACTTTCTCTACTCCC	AG	NG	A	G	13	AGTAGAGAAAGTG	GCTGCAGGTAGCTGGG	16	GCTGCAGGTAGCTGGGAGTAGAGAAAGTG	0.38	438224-2-pos-c	+	GTTGGTGAGGGTACTGCTGC	AG	NG	2	Transition
MFRP	4477	NA	NA	chr11-119216226-119216226_12GsubA-4477-pos-c	+	TATGCTGAGGGCTTCGATCT	TG	NG	G	A	12	CTGAGGGCTTCGA	TCTTGAGCTGTATTGC	16	GCAATACAGCTCAAGATCGAAGCCCTCAG	0.62	4477-1-neg-c	-	GGCCACAGACCATGCAATAC	AG	NG	1	Transition
MFRP	4477	NA	NA	chr11-119216226-119216226_10GsubA-4477-pos-c	+	TGCTGAGGGCTTCGATCTTG	AG	NG	G	A	10	GAGGGCTTCGATC	TTGAGCTGTATTGCAT	16	ATGCAATACAGCTCAAGATCGAAGCCCTC	0.62	4477-1-neg-c	-	GGCCACAGACCATGCAATAC	AG	NG	1	Transition
MFRP	4477	NA	NA	chr11-119216226-119216226_7GsubA-4477-pos-c	+	TGAGGGCTTCGATCTTGAGC	TG	NG	G	A	7	GGCTTCGATCTTG	AGCTGTATTGCATGGT	16	ACCATGCAATACAGCTCAAGATCGAAGCC	0.54	4477-1-neg-c	-	GGCCACAGACCATGCAATAC	AG	NG	1	Transition
MFRP	4477	NA	NA	chr11-119216226-119216226_5GsubA-4477-pos-c	+	AGGGCTTCGATCTTGAGCTG	TG	NG	G	A	5	CTTCGATCTTGAG	CTGTATTGCATGGTCT	16	AGACCATGCAATACAGCTCAAGATCGAAG	0.46	4477-1-neg-c	-	GGCCACAGACCATGCAATAC	AG	NG	1	Transition
MFRP	4477	NA	NA	chr11-119216226-119216226_1GsubA-4477-neg-c	-	GGCCACAGACCATGCAACAC	AG	NG	G	A	1	TTGCATGGTCTGT	TCGATCTTGAGCTGTA	16	TCGATCTTGAGCTGTATTGCATGGTCTGT	0.46	4477-2-pos-c	+	GCTTCGATCTTGAGCTGTAT	TG	NG	2	Transition
MFRP	4477	NA	NA	chr11-119216226-119216226_9GsubA-4477-neg-c	-	ATCCAGGTGGCCACAGACCA	TG	NG	G	A	9	TCTGTGGCCACCT	GAGCTGTATTGCATGG	16	GAGCTGTATTGCATGGTCTGTGGCCACCT	0.62	4477-2-pos-c	+	GCTTCGATCTTGAGCTGTAT	TG	NG	2	Transition
MFRP	4477	NA	NA	chr11-119216226-119216226_15GsubA-4477-neg-c	-	TGGCATATCCAGGTGGCCAC	AG	NG	G	A	15	GCCACCTGGATAT	TATTGCATGGTCTGTG	16	TATTGCATGGTCTGTGGCCACCTGGATAT	0.54	4477-2-pos-c	+	GCTTCGATCTTGAGCTGTAT	TG	NG	2	Transition
MFRP	4475	79.5899	NA	chr11-119216248-119216248_13AsubG-4475-pos-c	+	GAGCTGTATTGCATGGTCTG	TG	NG	A	G	13	TGTATTGCATGGT	CTGTGGCCACCTGGAT	16	ATCCAGGTGGCCACAGACCATGCAATACA	0.38	4475-2-neg-c	-	CACTGCGTGTGGCATATCCA	GG	NG	2	Transition
MFRP	4475	NA	NA	chr11-119216248-119216248_12AsubG-4475-pos-c	+	AGCTGTATTGCATGGTCTGT	GG	NG	A	G	12	GTATTGCATGGTC	TGTGGCCACCTGGATA	16	TATCCAGGTGGCCACAGACCATGCAATAC	0.46	4475-2-neg-c	-	CACTGCGTGTGGCATATCCA	GG	NG	2	Transition
MFRP	4475	NA	NA	chr11-119216248-119216248_4AsubG-4475-pos-c	+	TGCATGGTCTGTGGCCACCT	AG	NG	A	G	4	TGGTCTGTGGCCA	CCTGGATATGCCACAC	16	GTGTGGCATATCCAGGTGGCCACAGACCA	0.62	4475-2-neg-c	-	CACTGCGTGTGGCATATCCA	GG	NG	2	Transition
MFRP	499355	NA	NA	chr11-119216756-119216756_8AsubG-499355-neg-c	-	CTGCTGGTGGCCATCATCCT	GG	NG	A	G	8	ATGATGGCCACCA	GTACTTACGGGCCAGG	16	GTACTTACGGGCCAGGATGATGGCCACCA	0.54	499355-3-pos-c	+	GCTGTCCCCGGGTACTTACG	GG	NG	3	Transition
MFRP	499355	66.9261	NA	chr11-119216756-119216756_9AsubG-499355-neg-c	-	GCTGCTGGTGGCCATCATCC	TG	NG	A	G	9	TGATGGCCACCAG	TACTTACGGGCCAGGA	16	TACTTACGGGCCAGGATGATGGCCACCAG	0.62	499355-3-pos-c	+	GCTGTCCCCGGGTACTTACG	GG	NG	3	Transition
MFRP	183045	NA	37.2741	chr11-119216826-119216826_6TsubC-183045-neg-c	-	GGCCAGACTGCCGCTTCTCC	TG	NG	T	C	6	GAAGCGGCAGTCT	GGACACAGAGCCAGGA	16	GGACACAGAGCCAGGAGAAGCGGCAGTCT	0.62	183045-2-pos-c	+	GAGCAGGAGGACACAGAGCC	AG	NG	2	Transition
TECTA	236059	NA	NA	chr11-121000866-121000866_6AsubG-236059-neg-c	-	TCCACGTCCGCATTCTTGCA	GG	NG	A	G	6	AAGAATGCGGACG	GTATGCAAGCGCCTGC	16	GTATGCAAGCGCCTGCAAGAATGCGGACG	0.54	236059-1-pos-c	+	TGGCCCGGTATGCAAGCGCC	TG	NG	1	Transition
TECTA	236059	89.6852	NA	chr11-121000866-121000866_7AsubG-236059-neg-c	-	CTCCACGTCCGCATTCTTGC	AG	NG	A	G	7	AGAATGCGGACGT	TATGCAAGCGCCTGCA	16	TATGCAAGCGCCTGCAAGAATGCGGACGT	0.54	236059-1-pos-c	+	TGGCCCGGTATGCAAGCGCC	TG	NG	1	Transition
TECTA	236059	NA	NA	chr11-121000866-121000866_10AsubG-236059-neg-c	-	CACCTCCACGTCCGCATTCT	TG	NG	A	G	10	ATGCGGACGTGGA	GCAAGCGCCTGCAAGA	16	GCAAGCGCCTGCAAGAATGCGGACGTGGA	0.62	236059-1-pos-c	+	TGGCCCGGTATGCAAGCGCC	TG	NG	1	Transition
TECTA	7015	NA	NA	chr11-121000921-121000921_1AsubG-7015-pos-c	+	GACCTATGACTTCTGCCATA	AG	NG	A	G	1	TATGACTTCTGCC	GTAAGTTGGGGTTGGA	16	TCCAACCCCAACTTACGGCAGAAGTCATA	0.46	7015-3-neg-c	-	AGAATCCAACCCCAACTTAC	GG	NG	3	Transition
TECTA	7015	NA	NA	chr11-121000921-121000921_3AsubG-7015-neg-c	-	AGAATCCAACCCCAACTTAT	GG	NG	A	G	3	AGTTGGGGTTGGA	TATGACTTCTGCCGTA	16	TATGACTTCTGCCGTAAGTTGGGGTTGGA	0.54	7015-1-pos-c	+	GACCTATGACTTCTGCCGTA	AG	NG	1	Transition
TECTA	7015	81.1446	NA	chr11-121000921-121000921_4AsubG-7015-neg-c	-	CAGAATCCAACCCCAACTTA	TG	NG	A	G	4	GTTGGGGTTGGAT	ATGACTTCTGCCGTAA	16	ATGACTTCTGCCGTAAGTTGGGGTTGGAT	0.54	7015-1-pos-c	+	GACCTATGACTTCTGCCGTA	AG	NG	1	Transition
TECTA	7024	NA	NA	chr11-121036040-121036040_12AsubG-7024-pos-c	+	CGGACTGTCCCAACCGAACT	TG	NG	A	G	12	CTGTCCCAACCGA	ACTTGCGAGCTGGGCA	16	TGCCCAGCTCGCAAGTTCGGTTGGGACAG	0.62	7024-3-neg-c	-	ACAGCTCCCTGCCATTGCCC	AG	NG	3	Transition
TECTA	7024	NA	NA	chr11-121036040-121036040_10AsubG-7024-pos-c	+	GACTGTCCCAACCGAACTTG	CG	NG	A	G	10	GTCCCAACCGAAC	TTGCGAGCTGGGCAAT	16	ATTGCCCAGCTCGCAAGTTCGGTTGGGAC	0.62	7024-3-neg-c	-	ACAGCTCCCTGCCATTGCCC	AG	NG	3	Transition
TECTA	7024	NA	NA	chr11-121036040-121036040_3AsubG-7024-neg-c	-	ACAGCTCCCTGCCATTGCCT	AG	NG	A	G	3	CAATGGCAGGGAG	GAACTTGCGAGCTGGG	16	GAACTTGCGAGCTGGGCAATGGCAGGGAG	0.62	7024-3-pos-c	+	CCAACCGAACTTGCGAGCTG	GG	NG	3	Transition
TECTA	7023	NA	NA	chr11-121037412-121037412_14CsubT-7023-pos-c	+	AGGGAGGGCGTGAGGATCAA	TG	NG	C	T	14	AGGGCGTGAGGAT	CAATGACAGACAGTGC	16	GCACTGTCTGTCATTGATCCTCACGCCCT	0.62	7023-2-neg-c	-	CCCCCTCGATGCCGGTGCAC	TG	NG	2	Transition
TECTA	7023	NA	NA	chr11-121037412-121037412_6CsubT-7023-pos-c	+	CGTGAGGATCAATGACAGAC	AG	NG	C	T	6	AGGATCAATGACA	GACAGTGCACCGGCAT	16	ATGCCGGTGCACTGTCTGTCATTGATCCT	0.38	7023-2-neg-c	-	CCCCCTCGATGCCGGTGCAC	TG	NG	2	Transition
TECTA	627480	NA	NA	chr11-121039501-121039501_12TsubC-627480-pos-c	+	CCGCCAGGGTGAAGTAGTGT	TG	NG	T	C	12	CAGGGTGAAGTAG	TGTTGACGACTCGAGA	16	TCTCGAGTCGTCAACACTACTTCACCCTG	0.54	627480-3-neg-c	-	CCTACATACAGCACATCTCG	AG	NG	3	Transition
TECTA	627480	NA	NA	chr11-121039501-121039501_9TsubC-627480-pos-c	+	CCAGGGTGAAGTAGTGTTGA	CG	NG	T	C	9	GGTGAAGTAGTGT	TGACGACTCGAGATGT	16	ACATCTCGAGTCGTCAACACTACTTCACC	0.46	627480-3-neg-c	-	CCTACATACAGCACATCTCG	AG	NG	3	Transition
TECTA	627480	NA	NA	chr11-121039501-121039501_4TsubC-627480-pos-c	+	GTGAAGTAGTGTTGACGACT	TG	NG	T	C	4	AGTAGTGTTGACG	ACTCGAGATGTGCTGT	16	ACAGCACATCTCGAGTCGTCAACACTACT	0.46	627480-3-neg-c	-	CCTACATACAGCACATCTCG	AG	NG	3	Transition
TECTA	627480	NA	NA	chr11-121039501-121039501_2TsubC-627480-pos-c	+	GAAGTAGTGTTGACGACTTG	AG	NG	T	C	2	TAGTGTTGACGAC	TCGAGATGTGCTGTAT	16	ATACAGCACATCTCGAGTCGTCAACACTA	0.46	627480-3-neg-c	-	CCTACATACAGCACATCTCG	AG	NG	3	Transition
TECTA	627480	NA	NA	chr11-121039501-121039501_3TsubC-627480-neg-c	-	CCTACATACAGCACATCTCA	AG	NG	T	C	3	GATGTGCTGTATG	AGTGTTGACGACTCGA	16	AGTGTTGACGACTCGAGATGTGCTGTATG	0.46	627480-2-pos-c	+	GAAGTAGTGTTGACGACTCG	AG	NG	2	Transition
TECTA	228404	NA	NA	chr11-121039612-121039612_14TsubC-228404-pos-c	+	ACACCCACCCGAGATAGCAA	TG	NG	T	C	14	CCACCCGAGATAG	CAATGATAAGCTCCGA	16	TCGGAGCTTATCATTGCTATCTCGGGTGG	0.62	228404-2-neg-c	-	CTTCAATGATGAAATATCGG	AG	NG	2	Transition
TECTA	228404	NA	NA	chr11-121039612-121039612_9TsubC-228404-pos-c	+	CACCCGAGATAGCAATGATA	AG	NG	T	C	9	CGAGATAGCAATG	ATAAGCTCCGATATTT	16	AAATATCGGAGCTTATCATTGCTATCTCG	0.46	228404-2-neg-c	-	CTTCAATGATGAAATATCGG	AG	NG	2	Transition
SC5D	7354	NA	NA	chr11-121174170-121174170_15AsubG-7354-pos-c	+	CCAGCCACATGGCCAGAAGA	TG	NG	A	G	15	CCACATGGCCAGA	AGATGACATCTTCCGA	16	TCGGAAGATGTCATCTTCTGGCCATGTGG	0.62	7354-3-neg-c	-	CAGAAGACTAATAGCTTGTC	GG	NG	3	Transition
SC5D	638393	NA	NA	chr11-121175082-121175082_4TsubC-638393-pos-c	+	ACTTTCAGAATCAAGTCCGT	TG	NG	T	C	4	TCAGAATCAAGTC	CGTCGAGAGATTAAGT	16	ACTTAATCTCTCGACGGACTTGATTCTGA	0.38	638393-1-neg-c	-	AGTAAACTTAATCTCTCGAC	GG	NG	1	Transition
SC5D	638393	NA	NA	chr11-121175082-121175082_2TsubC-638393-pos-c	+	TTTCAGAATCAAGTCCGTTG	AG	NG	T	C	2	AGAATCAAGTCCG	TCGAGAGATTAAGTTT	16	AAACTTAATCTCTCGACGGACTTGATTCT	0.46	638393-1-neg-c	-	AGTAAACTTAATCTCTCGAC	GG	NG	1	Transition
SC5D	7355	NA	NA	chr11-121177953-121177953_9AsubG-7355-pos-c	+	ATCTGGACAATTTCCATTCA	TG	NG	A	G	9	GGACAATTTCCAT	TCATGACGGTGATTTT	16	AAAATCACCGTCATGAATGGAAATTGTCC	0.38	7355-3-neg-c	-	TTGGGGGACACGAAAATCAC	CG	NG	3	Transition
CLMP	50385	NA	NA	chr11-122953808-122953808_12AsubG-50385-pos-c	+	TTTGGATGCTTACACTGTAC	AG	NG	A	G	12	GATGCTTACACTG	TACAGTTACTCGCACC	16	GGTGCGAGTAACTGTACAGTGTAAGCATC	0.46	50385-2-neg-c	-	AAGGAAAGCTGTGTGGTGCG	AG	NG	2	Transition
CLMP	224071	NA	NA	chr11-122954436-122954436_4AsubG-224071-pos-c	+	ATCCTCTCCCTCTTTCTCTC	AG	NG	A	G	4	TCTCCCTCTTTCT	CTCGGATTCGCTGCCA	16	TGGCAGCGAATCCGAGAGAAAGAGGGAGA	0.46	224071-2-neg-c	-	TATTACTGGCAGCGAATCCG	AG	NG	2	Transition
SCN3B	140598	NA	NA	chr11-123508996-123508996_15GsubA-140598-pos-c	+	CAAGGTGAGGAAGACCAGAA	GG	NG	G	A	15	GTGAGGAAGACCA	GAAGGATGTACATCAT	16	ATGATGTACATCCTTCTGGTCTTCCTCAC	0.54	140598-1-neg-c	-	TGTGGTCTCAGAAATCATGA	TG	NG	1	Transition
SCN3B	140598	NA	NA	chr11-123508996-123508996_12GsubA-140598-pos-c	+	GGTGAGGAAGACCAGAAGGA	TG	NG	G	A	12	AGGAAGACCAGAA	GGATGTACATCATGAT	16	ATCATGATGTACATCCTTCTGGTCTTCCT	0.46	140598-1-neg-c	-	TGTGGTCTCAGAAATCATGA	TG	NG	1	Transition
SCN3B	140598	NA	NA	chr11-123508996-123508996_3GsubA-140598-pos-c	+	GACCAGAAGGATGTACATCG	TG	NG	G	A	3	AGAAGGATGTACA	TCATGATTTCTGAGAC	16	GTCTCAGAAATCATGATGTACATCCTTCT	0.38	140598-1-neg-c	-	TGTGGTCTCAGAAATCATGA	TG	NG	1	Transition
SCN3B	140598	NA	NA	chr11-123508996-123508996_1GsubA-140598-neg-c	-	TGTGGTCTCAGAAATCACGA	TG	NG	G	A	1	TGATTTCTGAGAC	AGAAGGATGTACATCA	16	AGAAGGATGTACATCATGATTTCTGAGAC	0.38	140598-3-pos-c	+	GACCAGAAGGATGTACATCA	TG	NG	3	Transition
SCN3B	140598	NA	NA	chr11-123508996-123508996_4GsubA-140598-neg-c	-	CTCTGTGGTCTCAGAAATCA	CG	NG	G	A	4	TTTCTGAGACCAC	AGGATGTACATCATGA	16	AGGATGTACATCATGATTTCTGAGACCAC	0.46	140598-3-pos-c	+	GACCAGAAGGATGTACATCA	TG	NG	3	Transition
SCN3B	140599	65.7219	NA	chr11-123524493-123524493_15TsubC-140599-pos-c	+	GATAAGCACGAGAGAAGCCA	GG	NG	T	C	15	AGCACGAGAGAAG	CCAGGGGAAACAATCT	16	AGATTGTTTCCCCTGGCTTCTCTCGTGCT	0.54	140599-1-neg-c	-	GATGCCTGCCTTCAATAGAT	TG	NG	1	Transition
SCN3B	140599	58.2262	NA	chr11-123524493-123524493_14TsubC-140599-pos-c	+	ATAAGCACGAGAGAAGCCAG	GG	NG	T	C	14	GCACGAGAGAAGC	CAGGGGAAACAATCTA	16	TAGATTGTTTCCCCTGGCTTCTCTCGTGC	0.62	140599-1-neg-c	-	GATGCCTGCCTTCAATAGAT	TG	NG	1	Transition
SCN3B	140599	NA	NA	chr11-123524493-123524493_13TsubC-140599-pos-c	+	TAAGCACGAGAGAAGCCAGG	GG	NG	T	C	13	CACGAGAGAAGCC	AGGGGAAACAATCTAT	16	ATAGATTGTTTCCCCTGGCTTCTCTCGTG	0.62	140599-1-neg-c	-	GATGCCTGCCTTCAATAGAT	TG	NG	1	Transition
ROBO3	2177	NA	NA	chr11-124740546-124740546_14AsubG-2177-pos-c	+	CACAGCCTTTGGATTGGGCA	TG	NG	A	G	14	GCCTTTGGATTGG	GCATGTGAGTGCCGAA	16	TTCGGCACTCACATGCCCAATCCAAAGGC	0.54	2177-3-neg-c	-	GTGTACGTTCCCTCATCTTC	GG	NG	3	Transition
ROBO3	2177	NA	NA	chr11-124740546-124740546_12AsubG-2177-pos-c	+	CAGCCTTTGGATTGGGCATG	TG	NG	A	G	12	CTTTGGATTGGGC	ATGTGAGTGCCGAAGA	16	TCTTCGGCACTCACATGCCCAATCCAAAG	0.54	2177-3-neg-c	-	GTGTACGTTCCCTCATCTTC	GG	NG	3	Transition
ROBO3	2177	NA	NA	chr11-124740546-124740546_3AsubG-2177-neg-c	-	GTGTACGTTCCCTCATCTTT	GG	NG	A	G	3	GATGAGGGAACGT	GCATGTGAGTGCCGAA	16	GCATGTGAGTGCCGAAGATGAGGGAACGT	0.54	2177-2-pos-c	+	ATTGGGCATGTGAGTGCCGA	AG	NG	2	Transition
ROBO3	2172	NA	NA	chr11-124740958-124740958_3AsubG-2172-pos-c	+	GACCAGATGGCAGCTCCTGA	AG	NG	A	G	3	AGATGGCAGCTCC	TGGAGAGAGCGTGGCT	16	AGCCACGCTCTCTCCAGGAGCTGCCATCT	0.62	2172-1-neg-c	-	GGAAAGCCACGCTCTCTCCA	GG	NG	1	Transition
ROBO3	2172	NA	NA	chr11-124740958-124740958_1AsubG-2172-pos-c	+	CCAGATGGCAGCTCCTGAAG	AG	NG	A	G	1	ATGGCAGCTCCTG	GAGAGAGCGTGGCTTT	16	AAAGCCACGCTCTCTCCAGGAGCTGCCAT	0.62	2172-1-neg-c	-	GGAAAGCCACGCTCTCTCCA	GG	NG	1	Transition
ROBO3	2172	NA	NA	chr11-124740958-124740958_1AsubG-2172-neg-c	-	GGAAAGCCACGCTCTCTTCA	GG	NG	A	G	1	AGAGAGCGTGGCT	AGATGGCAGCTCCTGG	16	AGATGGCAGCTCCTGGAGAGAGCGTGGCT	0.62	2172-3-pos-c	+	GACCAGATGGCAGCTCCTGG	AG	NG	3	Transition
ROBO3	2172	68.3286	NA	chr11-124740958-124740958_2AsubG-2172-neg-c	-	TGGAAAGCCACGCTCTCTTC	AG	NG	A	G	2	GAGAGCGTGGCTT	GATGGCAGCTCCTGGA	16	GATGGCAGCTCCTGGAGAGAGCGTGGCTT	0.62	2172-3-pos-c	+	GACCAGATGGCAGCTCCTGG	AG	NG	3	Transition
ROBO3	2181	NA	NA	chr11-124744806-124744806_9AsubG-2181-pos-c	+	CCGGACCCTGCAGGTGTCCT	GG	NG	A	G	9	ACCCTGCAGGTGT	CCTGGACTGTGAGTGT	16	ACACTCACAGTCCAGGACACCTGCAGGGT	0.62	2181-3-neg-c	-	CCTCCCCATACCACACTCAC	AG	NG	3	Transition
ROBO3	2181	NA	NA	chr11-124744806-124744806_3AsubG-2181-neg-c	-	CCTCCCCATACCACACTCAT	AG	NG	A	G	3	AGTGTGGTATGGG	GGTGTCCTGGACTGTG	16	GGTGTCCTGGACTGTGAGTGTGGTATGGG	0.54	2181-3-pos-c	+	CCTGCAGGTGTCCTGGACTG	TG	NG	3	Transition
ROBO3	501316	NA	NA	chr11-124745855-124745855_8AsubG-501316-neg-c	-	AAAGCGGCTCTCATTGCCCA	GG	NG	A	G	8	GCAATGAGAGCCG	TAGATCTGGTGCCTGG	16	TAGATCTGGTGCCTGGGCAATGAGAGCCG	0.62	501316-3-pos-c	+	CTCGGCCTCCCTAGATCTGG	TG	NG	3	Transition
ROBO3	501316	75.4452	NA	chr11-124745855-124745855_9AsubG-501316-neg-c	-	GAAAGCGGCTCTCATTGCCC	AG	NG	A	G	9	CAATGAGAGCCGC	AGATCTGGTGCCTGGG	16	AGATCTGGTGCCTGGGCAATGAGAGCCGC	0.62	501316-3-pos-c	+	CTCGGCCTCCCTAGATCTGG	TG	NG	3	Transition
ROBO3	501316	NA	NA	chr11-124745855-124745855_14AsubG-501316-neg-c	-	GAGGTGAAAGCGGCTCTCAT	TG	NG	A	G	14	AGAGCCGCTTTCA	TGGTGCCTGGGCAATG	16	TGGTGCCTGGGCAATGAGAGCCGCTTTCA	0.54	501316-3-pos-c	+	CTCGGCCTCCCTAGATCTGG	TG	NG	3	Transition
HEPACAM	30917	78.8933	NA	chr11-124793703-124793703_14TsubC-30917-pos-c	+	TCTCCACCATGCAGCTGTAC	AG	NG	T	C	14	CACCATGCAGCTG	TACAGGTCGTCATCCT	16	AGGATGACGACCTGTACAGCTGCATGGTG	0.62	30917-2-neg-c	-	ACCCGCGTGCTCATGGAGGA	TG	NG	2	Transition
HEPACAM	30917	NA	NA	chr11-124793703-124793703_13TsubC-30917-pos-c	+	CTCCACCATGCAGCTGTACA	GG	NG	T	C	13	ACCATGCAGCTGT	ACAGGTCGTCATCCTC	16	GAGGATGACGACCTGTACAGCTGCATGGT	0.54	30917-2-neg-c	-	ACCCGCGTGCTCATGGAGGA	TG	NG	2	Transition
HEPACAM	30917	NA	NA	chr11-124793703-124793703_10TsubC-30917-pos-c	+	CACCATGCAGCTGTACAGGT	CG	NG	T	C	10	ATGCAGCTGTACA	GGTCGTCATCCTCCAT	16	ATGGAGGATGACGACCTGTACAGCTGCAT	0.46	30917-2-neg-c	-	ACCCGCGTGCTCATGGAGGA	TG	NG	2	Transition
HEPACAM	30916	NA	95.6872	chr11-124794776-124794776_7TsubC-30916-neg-c	-	CACAGAGGTCATCGGCACCC	TG	NG	T	C	7	TGCCGATGACCTC	TAGTCAGGCCGCAGGG	16	TAGTCAGGCCGCAGGGTGCCGATGACCTC	0.62	30916-1-pos-c	+	GGTCTCGATAGTCAGGCCGC	AG	NG	1	Transition
HEPACAM	30916	NA	95.6872	chr11-124794776-124794776_14TsubC-30916-neg-c	-	CCATTGGCACAGAGGTCATC	GG	NG	T	C	14	GACCTCTGTGCCA	GCCGCAGGGTGCCGAT	16	GCCGCAGGGTGCCGATGACCTCTGTGCCA	0.62	30916-1-pos-c	+	GGTCTCGATAGTCAGGCCGC	AG	NG	1	Transition
HEPACAM	30921	NA	NA	chr11-124794777-124794777_8AsubG-30921-pos-c	+	GGATACGGTCTCGATAGTCA	GG	NG	A	G	8	ACGGTCTCGATAG	TCAGGCCGCAGGGTGC	16	GCACCCTGCGGCCTGACTATCGAGACCGT	0.54	30921-3-neg-c	-	AGAGGTCATCGGCACCCTGC	GG	NG	3	Transition
HEPACAM	30921	70.8781	NA	chr11-124794777-124794777_2AsubG-30921-pos-c	+	GGTCTCGATAGTCAGGCCAC	AG	NG	A	G	2	TCGATAGTCAGGC	CGCAGGGTGCCGATGA	16	TCATCGGCACCCTGCGGCCTGACTATCGA	0.54	30921-3-neg-c	-	AGAGGTCATCGGCACCCTGC	GG	NG	3	Transition
HEPACAM	30921	74.9007	NA	chr11-124794777-124794777_1AsubG-30921-pos-c	+	GTCTCGATAGTCAGGCCACA	GG	NG	A	G	1	CGATAGTCAGGCC	GCAGGGTGCCGATGAC	16	GTCATCGGCACCCTGCGGCCTGACTATCG	0.62	30921-3-neg-c	-	AGAGGTCATCGGCACCCTGC	GG	NG	3	Transition
HEPACAM	30921	NA	95.6872	chr11-124794777-124794777_6AsubG-30921-neg-c	-	CACAGAGGTCATCGGCACCC	TG	NG	A	G	6	TGCCGATGACCTC	TAGTCAGGCCGCAGGG	16	TAGTCAGGCCGCAGGGTGCCGATGACCTC	0.62	30921-2-pos-c	+	GGTCTCGATAGTCAGGCCGC	AG	NG	2	Transition
HEPACAM	30921	NA	95.6872	chr11-124794777-124794777_13AsubG-30921-neg-c	-	CCATTGGCACAGAGGTCATC	GG	NG	A	G	13	GACCTCTGTGCCA	GCCGCAGGGTGCCGAT	16	GCCGCAGGGTGCCGATGACCTCTGTGCCA	0.62	30921-2-pos-c	+	GGTCTCGATAGTCAGGCCGC	AG	NG	2	Transition
HEPACAM	30920	NA	NA	chr11-124794785-124794785_12TsubC-30920-neg-c	-	GTGCAGTCCATTGGCACAGA	GG	NG	T	C	12	GTGCCAATGGACT	GGTGCCGATGACCTCT	16	GGTGCCGATGACCTCTGTGCCAATGGACT	0.54	30920-3-pos-c	+	ATAGTCAGGCCGCAGGGTGC	CG	NG	3	Transition
HEPACAM	30920	73.5625	NA	chr11-124794785-124794785_13TsubC-30920-neg-c	-	GGTGCAGTCCATTGGCACAG	AG	NG	T	C	13	TGCCAATGGACTG	GTGCCGATGACCTCTG	16	GTGCCGATGACCTCTGTGCCAATGGACTG	0.54	30920-3-pos-c	+	ATAGTCAGGCCGCAGGGTGC	CG	NG	3	Transition
HEPACAM	30920	NA	NA	chr11-124794785-124794785_15TsubC-30920-neg-c	-	GTGGTGCAGTCCATTGGCAC	AG	NG	T	C	15	CCAATGGACTGCA	GCCGATGACCTCTGTG	16	GCCGATGACCTCTGTGCCAATGGACTGCA	0.54	30920-3-pos-c	+	ATAGTCAGGCCGCAGGGTGC	CG	NG	3	Transition
HEPACAM	30919	NA	NA	chr11-124794786-124794786_4TsubC-30919-neg-c	-	CCATTGGCACAGAGGTCATC	AG	NG	T	C	4	GACCTCTGTGCCA	GCCGCAGGGTGCCGAT	16	GCCGCAGGGTGCCGATGACCTCTGTGCCA	0.62	30919-1-pos-c	+	GTCAGGCCGCAGGGTGCCGA	TG	NG	1	Transition
HEPACAM	30919	NA	NA	chr11-124794786-124794786_11TsubC-30919-neg-c	-	GTGCAGTCCATTGGCACAGA	GG	NG	T	C	11	GTGCCAATGGACT	GGTGCCGATGACCTCT	16	GGTGCCGATGACCTCTGTGCCAATGGACT	0.54	30919-1-pos-c	+	GTCAGGCCGCAGGGTGCCGA	TG	NG	1	Transition
HEPACAM	30919	73.5625	NA	chr11-124794786-124794786_12TsubC-30919-neg-c	-	GGTGCAGTCCATTGGCACAG	AG	NG	T	C	12	TGCCAATGGACTG	GTGCCGATGACCTCTG	16	GTGCCGATGACCTCTGTGCCAATGGACTG	0.54	30919-1-pos-c	+	GTCAGGCCGCAGGGTGCCGA	TG	NG	1	Transition
HEPACAM	30919	NA	NA	chr11-124794786-124794786_14TsubC-30919-neg-c	-	GTGGTGCAGTCCATTGGCAC	AG	NG	T	C	14	CCAATGGACTGCA	GCCGATGACCTCTGTG	16	GCCGATGACCTCTGTGCCAATGGACTGCA	0.54	30919-1-pos-c	+	GTCAGGCCGCAGGGTGCCGA	TG	NG	1	Transition
STT3A	102443	NA	87.708	chr11-125488370-125488370_13CsubT-102443-pos-c	+	CTATTATACTCCAACTGGGG	AG	NG	C	T	13	TATACTCCAACTG	GGGAGTTCCGTGTGGA	16	TCCACACGGAACTCCCCAGTTGGAGTATA	0.38	102443-1-neg-c	-	GAGAACCTTCACGGTCCACA	CG	NG	1	Transition
STT3A	102443	NA	87.708	chr11-125488370-125488370_6CsubT-102443-pos-c	+	ACTCCAACTGGGGAGTTCCG	TG	NG	C	T	6	CAACTGGGGAGTT	CCGTGTGGACCGTGAA	16	TTCACGGTCCACACGGAACTCCCCAGTTG	0.54	102443-1-neg-c	-	GAGAACCTTCACGGTCCACA	CG	NG	1	Transition
STT3A	102443	NA	NA	chr11-125488370-125488370_5CsubT-102443-neg-c	-	ACTGGAGAACCTTCACGGTC	CG	NG	C	T	5	CGTGAAGGTTCTC	GGAGTTCCGTGTGGAC	16	GGAGTTCCGTGTGGACCGTGAAGGTTCTC	0.54	102443-3-pos-c	+	CCAACTGGGGAGTTCCGTGT	GG	NG	3	Transition
STT3A	102443	NA	NA	chr11-125488370-125488370_9CsubT-102443-neg-c	-	CAGCACTGGAGAACCTTCAC	GG	NG	C	T	9	AAGGTTCTCCAGT	TTCCGTGTGGACCGTG	16	TTCCGTGTGGACCGTGAAGGTTCTCCAGT	0.46	102443-3-pos-c	+	CCAACTGGGGAGTTCCGTGT	GG	NG	3	Transition
STT3A	102443	77.8326	NA	chr11-125488370-125488370_10CsubT-102443-neg-c	-	GCAGCACTGGAGAACCTTCA	CG	NG	C	T	10	AGGTTCTCCAGTG	TCCGTGTGGACCGTGA	16	TCCGTGTGGACCGTGAAGGTTCTCCAGTG	0.54	102443-3-pos-c	+	CCAACTGGGGAGTTCCGTGT	GG	NG	3	Transition
CHEK1	634795	NA	NA	chr11-125513701-125513701_2TsubC-634795-neg-c	-	CACCACCTGAAGTGACTCAG	GG	NG	T	C	2	AGTCACTTCAGGT	GGGCAAAAAGGCCCCG	16	GGGCAAAAAGGCCCCGAGTCACTTCAGGT	0.46	634795-2-pos-c	+	TTAGGGGCAAAAAGGCCCCG	AG	NG	2	Transition
CHEK1	634795	55.9672	NA	chr11-125513701-125513701_3TsubC-634795-neg-c	-	ACACCACCTGAAGTGACTCA	GG	NG	T	C	3	GTCACTTCAGGTG	GGCAAAAAGGCCCCGA	16	GGCAAAAAGGCCCCGAGTCACTTCAGGTG	0.54	634795-2-pos-c	+	TTAGGGGCAAAAAGGCCCCG	AG	NG	2	Transition
CHEK1	634795	72.4277	NA	chr11-125513701-125513701_4TsubC-634795-neg-c	-	CACACCACCTGAAGTGACTC	AG	NG	T	C	4	TCACTTCAGGTGG	GCAAAAAGGCCCCGAG	16	GCAAAAAGGCCCCGAGTCACTTCAGGTGG	0.54	634795-2-pos-c	+	TTAGGGGCAAAAAGGCCCCG	AG	NG	2	Transition
CHEK1	634795	NA	NA	chr11-125513701-125513701_10TsubC-634795-neg-c	-	CTCTGACACACCACCTGAAG	TG	NG	T	C	10	CAGGTGGTGTGTC	AGGCCCCGAGTCACTT	16	AGGCCCCGAGTCACTTCAGGTGGTGTGTC	0.62	634795-2-pos-c	+	TTAGGGGCAAAAAGGCCCCG	AG	NG	2	Transition
CHEK1	634795	NA	NA	chr11-125513701-125513701_12TsubC-634795-neg-c	-	GACTCTGACACACCACCTGA	AG	NG	T	C	12	GGTGGTGTGTCAG	GCCCCGAGTCACTTCA	16	GCCCCGAGTCACTTCAGGTGGTGTGTCAG	0.62	634795-2-pos-c	+	TTAGGGGCAAAAAGGCCCCG	AG	NG	2	Transition
PUS3	1143	97.8963	NA	chr11-125769895-125769895_15GsubA-1143-pos-c	+	GACCAGTTAAGCCGAAACCG	GG	NG	G	A	15	AGTTAAGCCGAAA	CCGGGGCAAGACAGAC	16	GTCTGTCTTGCCCCGGTTTCGGCTTAACT	0.38	1143-2-neg-c	-	AAATACCGGGCTACCCGGTC	TG	NG	2	Transition
PUS3	1143	NA	NA	chr11-125769895-125769895_14GsubA-1143-pos-c	+	ACCAGTTAAGCCGAAACCGG	GG	NG	G	A	14	GTTAAGCCGAAAC	CGGGGCAAGACAGACC	16	GGTCTGTCTTGCCCCGGTTTCGGCTTAAC	0.46	1143-2-neg-c	-	AAATACCGGGCTACCCGGTC	TG	NG	2	Transition
PUS3	1143	91.2355	NA	chr11-125769895-125769895_6GsubA-1143-pos-c	+	AGCCGAAACCGGGGCAAGAC	AG	NG	G	A	6	GAAACCGGGGCAA	GACAGACCGGGTAGCC	16	GGCTACCCGGTCTGTCTTGCCCCGGTTTC	0.62	1143-2-neg-c	-	AAATACCGGGCTACCCGGTC	TG	NG	2	Transition
PUS3	1143	NA	NA	chr11-125769895-125769895_5GsubA-1143-pos-c	+	GCCGAAACCGGGGCAAGACA	GG	NG	G	A	5	AAACCGGGGCAAG	ACAGACCGGGTAGCCC	16	GGGCTACCCGGTCTGTCTTGCCCCGGTTT	0.62	1143-2-neg-c	-	AAATACCGGGCTACCCGGTC	TG	NG	2	Transition
PUS3	1143	NA	79.3795	chr11-125769895-125769895_6GsubA-1143-neg-c	-	CTCAAAATACCGGGCTACCC	GG	NG	G	A	6	TAGCCCGGTATTT	GGCAAGACAGACCGGG	16	GGCAAGACAGACCGGGTAGCCCGGTATTT	0.46	1143-2-pos-c	+	GAAACCGGGGCAAGACAGAC	CG	NG	2	Transition
FOXRED1	214454	55.6238	56.006	chr11-126141331-126141331_1AsubG-214454-neg-c	-	CACCTTTCCATCCCAGTTTG	TG	NG	A	G	1	ACTGGGATGGAAA	TAACTACATCCCACAG	16	TAACTACATCCCACAGACTGGGATGGAAA	0.46	214454-1-pos-c	+	CCTAACTACATCCCACAGAC	TG	NG	1	Transition
FOXRED1	214454	NA	56.006	chr11-126141331-126141331_3AsubG-214454-neg-c	-	GACACCTTTCCATCCCAGTT	TG	NG	A	G	3	TGGGATGGAAAGG	ACTACATCCCACAGAC	16	ACTACATCCCACAGACTGGGATGGAAAGG	0.54	214454-1-pos-c	+	CCTAACTACATCCCACAGAC	TG	NG	1	Transition
FOXRED1	6	NA	NA	chr11-126147412-126147412_1GsubA-6-pos-c	+	CCACCCGCTAGTTGTCAGCA	TG	NG	G	A	1	CCGCTAGTTGTCA	ACATGTACTTTGCTAC	16	GTAGCAAAGTACATGTTGACAACTAGCGG	0.54	6-3-neg-c	-	GCCAGTAGCAAAGTACATGT	TG	NG	3	Transition
FOXRED1	6	NA	NA	chr11-126147412-126147412_12GsubA-6-neg-c	-	ACCACTGAAGCCAGTAGCAA	AG	NG	G	A	12	CTACTGGCTTCAG	GTCAACATGTACTTTG	16	GTCAACATGTACTTTGCTACTGGCTTCAG	0.54	6-1-pos-c	+	CCACCCGCTAGTTGTCAACA	TG	NG	1	Transition
DCPS	372234	NA	NA	chr11-126208295-126208295_9AsubG-372234-pos-c	+	TGACCTCAAGTGGAACCAAC	AG	NG	A	G	9	CTCAAGTGGAACC	AACAGCAGGTAAAGGT	16	ACCTTTACCTGCTGTTGGTTCCACTTGAG	0.54	372234-2-neg-c	-	TCCAGCCAGAAACCTTTACC	TG	NG	2	Transition
DCPS	372234	NA	NA	chr11-126208295-126208295_6AsubG-372234-pos-c	+	CCTCAAGTGGAACCAACAGC	AG	NG	A	G	6	AAGTGGAACCAAC	AGCAGGTAAAGGTTTC	16	GAAACCTTTACCTGCTGTTGGTTCCACTT	0.46	372234-2-neg-c	-	TCCAGCCAGAAACCTTTACC	TG	NG	2	Transition
DCPS	372235	NA	NA	chr11-126215441-126215441_13TsubC-372235-pos-c	+	GTGTGACCCTAGGCACTACC	AG	NG	T	C	13	GACCCTAGGCACT	ACCAGCAGCGCACGCT	16	AGCGTGCGCTGCTGGTAGTGCCTAGGGTC	0.62	372235-1-neg-c	-	TGAGGGCGAAGGTGAGCGTG	CG	NG	1	Transition
DCPS	372235	NA	NA	chr11-126215441-126215441_10TsubC-372235-pos-c	+	TGACCCTAGGCACTACCAGC	AG	NG	T	C	10	CCTAGGCACTACC	AGCAGCGCACGCTCAC	16	GTGAGCGTGCGCTGCTGGTAGTGCCTAGG	0.62	372235-1-neg-c	-	TGAGGGCGAAGGTGAGCGTG	CG	NG	1	Transition
DCPS	372235	NA	NA	chr11-126215441-126215441_8TsubC-372235-pos-c	+	ACCCTAGGCACTACCAGCAG	CG	NG	T	C	8	TAGGCACTACCAG	CAGCGCACGCTCACCT	16	AGGTGAGCGTGCGCTGCTGGTAGTGCCTA	0.54	372235-1-neg-c	-	TGAGGGCGAAGGTGAGCGTG	CG	NG	1	Transition
DCPS	372235	NA	NA	chr11-126215441-126215441_4TsubC-372235-pos-c	+	TAGGCACTACCAGCAGCGCA	TG	NG	T	C	4	CACTACCAGCAGC	GCACGCTCACCTTCGC	16	GCGAAGGTGAGCGTGCGCTGCTGGTAGTG	0.62	372235-1-neg-c	-	TGAGGGCGAAGGTGAGCGTG	CG	NG	1	Transition
FLI1	424633	NA	NA	chr11-128680552-128680552_15GsubA-424633-neg-c	-	GCCGTGCACTTTGGTCATAA	TG	NG	G	A	15	TGACCAAAGTGCA	TATGATAAAAACATTA	16	TATGATAAAAACATTATGACCAAAGTGCA	0.46	424633-3-pos-c	+	CGGGCCCTCCGTTATTACTA	TG	NG	3	Transition
KCNJ1	9159	NA	NA	chr11-128709604-128709604_13TsubC-9159-pos-c	+	AAGCTTCCCTCCCCGTTTGC	TG	NG	T	C	13	TTCCCTCCCCGTT	TGCTGATCACTGCGTT	16	AACGCAGTGATCAGCAAACGGGGAGGGAA	0.62	9159-2-neg-c	-	ATTACGTTCAGCAAGAACGC	AG	NG	2	Transition
KCNJ1	9159	NA	NA	chr11-128709604-128709604_4TsubC-9159-pos-c	+	TCCCCGTTTGCTGATCACTG	TG	NG	T	C	4	CGTTTGCTGATCA	CTGCGTTCTTGCTGAA	16	TTCAGCAAGAACGCAGTGATCAGCAAACG	0.46	9159-2-neg-c	-	ATTACGTTCAGCAAGAACGC	AG	NG	2	Transition
KCNJ1	9160	NA	NA	chr11-128709696-128709696_15TsubC-9160-pos-c	+	GGCCCCACACATGAAAGAAT	TG	NG	T	C	15	CCACACATGAAAG	AATTGATTATAACTCC	16	GGAGTTATAATCAATTCTTTCATGTGTGG	0.46	9160-3-neg-c	-	ATCTTTCAGTCTATACTTGG	AG	NG	3	Transition
KCNJ5	91915	85.3062	90.871	chr11-128781619-128781619_4AsubG-91915-pos-c	+	TTGAGACCGAAACAACCATT	AG	NG	A	G	4	GACCGAAACAACC	ATTGGGTATGGCTTCC	16	GGAAGCCATACCCAATGGTTGTTTCGGTC	0.54	91915-1-neg-c	-	GACTCGGAAGCCATACCCAA	TG	NG	1	Transition
KCNJ5	91915	78.7801	NA	chr11-128781619-128781619_1AsubG-91915-neg-c	-	GACTCGGAAGCCATACCTAA	TG	NG	A	G	1	GGTATGGCTTCCG	ACCGAAACAACCATTG	16	ACCGAAACAACCATTGGGTATGGCTTCCG	0.62	91915-3-pos-c	+	TGAGACCGAAACAACCATTG	GG	NG	3	Transition
KCNJ5	91915	NA	NA	chr11-128781619-128781619_13AsubG-91915-neg-c	-	CTTCTCTGTGATGACTCGGA	AG	NG	A	G	13	GAGTCATCACAGA	ATTGGGTATGGCTTCC	16	ATTGGGTATGGCTTCCGAGTCATCACAGA	0.46	91915-3-pos-c	+	TGAGACCGAAACAACCATTG	GG	NG	3	Transition
KCNJ5	30125	NA	NA	chr11-128781640-128781640_5GsubA-30125-pos-c	+	GGGTATGGCTTCCGAGTCAT	CG	NG	G	A	5	ATGGCTTCCGAGT	CATCACAGAGAAGTGT	16	ACACTTCTCTGTGATGACTCGGAAGCCAT	0.54	30125-1-neg-c	-	CTCTGGACACTTCTCTGTGA	TG	NG	1	Transition
KCNJ5	30125	NA	NA	chr11-128781640-128781640_2GsubA-30125-pos-c	+	TATGGCTTCCGAGTCATCGC	AG	NG	G	A	2	GCTTCCGAGTCAT	CACAGAGAAGTGTCCA	16	TGGACACTTCTCTGTGATGACTCGGAAGC	0.54	30125-1-neg-c	-	CTCTGGACACTTCTCTGTGA	TG	NG	1	Transition
KCNJ5	30125	NA	NA	chr11-128781640-128781640_1GsubA-30125-neg-c	-	CTCTGGACACTTCTCTGCGA	TG	NG	G	A	1	CAGAGAAGTGTCC	GGCTTCCGAGTCATCA	16	GGCTTCCGAGTCATCACAGAGAAGTGTCC	0.54	30125-2-pos-c	+	TATGGCTTCCGAGTCATCAC	AG	NG	2	Transition
KCNJ5	30125	NA	NA	chr11-128781640-128781640_4GsubA-30125-neg-c	-	CCCCTCTGGACACTTCTCTG	CG	NG	G	A	4	AGAAGTGTCCAGA	TTCCGAGTCATCACAG	16	TTCCGAGTCATCACAGAGAAGTGTCCAGA	0.46	30125-2-pos-c	+	TATGGCTTCCGAGTCATCAC	AG	NG	2	Transition
KCNJ5	135681	NA	83.3416	chr11-128781904-128781904_15AsubG-135681-pos-c	+	GGCCAAGCTCATCAAGTCCC	GG	NG	A	G	15	AAGCTCATCAAGT	CCCGGCAGACCAAAGA	16	TCTTTGGTCTGCCGGGACTTGATGAGCTT	0.38	135681-1-neg-c	-	GGGGATGAACTCCCCCTCTT	TG	NG	1	Transition
KCNJ5	135681	75.6484	83.3416	chr11-128781904-128781904_1AsubG-135681-pos-c	+	AGTCCCGGCAGACCAAAAAG	GG	NG	A	G	1	CCGGCAGACCAAA	GAGGGGGAGTTCATCC	16	GGATGAACTCCCCCTCTTTGGTCTGCCGG	0.62	135681-1-neg-c	-	GGGGATGAACTCCCCCTCTT	TG	NG	1	Transition
ST14	126419	NA	NA	chr11-130078580-130078580_13AsubG-126419-neg-c	-	TGCGGAGCCCTAGGTCAGCC	CG	NG	A	G	13	TGACCTAGGGCTC	GAGGTAAGCTTCGGGC	16	GAGGTAAGCTTCGGGCTGACCTAGGGCTC	0.62	126419-1-pos-c	+	ACACACCCAGTATGGAGGTA	AG	NG	1	Transition
ST14	4038	NA	NA	chr11-130079629-130079629_2AsubG-4038-pos-c	+	GCCGGTGTGGTGAGCTGGAG	AG	NG	A	G	2	GTGTGGTGAGCTG	GGGAGACGGCTGCGCT	16	AGCGCAGCCGTCTCCCCAGCTCACCACAC	0.62	4038-1-neg-c	-	CTGAGCGCAGCCGTCTCCCC	AG	NG	1	Transition
ST14	4038	NA	NA	chr11-130079629-130079629_10AsubG-4038-neg-c	-	CTTGTTCCTCTGAGCGCAGC	CG	NG	A	G	10	GCGCTCAGAGGAA	AGCTGGGGAGACGGCT	16	AGCTGGGGAGACGGCTGCGCTCAGAGGAA	0.62	4038-2-pos-c	+	GCCGGTGTGGTGAGCTGGGG	AG	NG	2	Transition
ST14	4038	NA	NA	chr11-130079629-130079629_13AsubG-4038-neg-c	-	TGGCTTGTTCCTCTGAGCGC	AG	NG	A	G	13	CTCAGAGGAACAA	TGGGGAGACGGCTGCG	16	TGGGGAGACGGCTGCGCTCAGAGGAACAA	0.46	4038-2-pos-c	+	GCCGGTGTGGTGAGCTGGGG	AG	NG	2	Transition
JAM3	41882	NA	NA	chr11-134014225-134014225_2AsubG-41882-pos-c	+	TCAGCCCTTTATCGCTGTAA	GG	NG	A	G	2	CCCTTTATCGCTG	TGAGGTCGTTGCTCGA	16	TCGAGCAACGACCTCACAGCGATAAAGGG	0.54	41882-1-neg-c	-	ATTTCGAGCAACGACCTCAC	AG	NG	1	Transition
JAM3	41882	NA	89.2235	chr11-134014225-134014225_1AsubG-41882-neg-c	-	ATTTCGAGCAACGACCTTAC	AG	NG	A	G	1	AGGTCGTTGCTCG	GCCCTTTATCGCTGTG	16	GCCCTTTATCGCTGTGAGGTCGTTGCTCG	0.62	41882-3-pos-c	+	CTCAGCCCTTTATCGCTGTG	AG	NG	3	Transition
JAM3	41882	NA	89.2235	chr11-134014225-134014225_15AsubG-41882-neg-c	-	ATTTCCTTGCGGTCATTTCG	AG	NG	A	G	15	AATGACCGCAAGG	TGAGGTCGTTGCTCGA	16	TGAGGTCGTTGCTCGAAATGACCGCAAGG	0.54	41882-3-pos-c	+	CTCAGCCCTTTATCGCTGTG	AG	NG	3	Transition
JAM3	41881	NA	NA	chr11-134015884-134015884_13AsubG-41881-pos-c	+	TCACAAGGACGACTCTGGGC	AG	NG	A	G	13	AAGGACGACTCTG	GGCAGTACTACTGCAT	16	ATGCAGTAGTACTGCCCAGAGTCGTCCTT	0.54	41881-3-neg-c	-	TGCGTCATTGGAAGCAATGC	AG	NG	3	Transition
NCAPD3	524198	NA	61.5239	chr11-134086816-134086816_1CsubT-524198-neg-c	-	CCAGGTATGTAGACCTGGTA	TG	NG	C	T	1	CAGGTCTACATAC	ATTTATCCTATCATAT	16	ATTTATCCTATCATATCAGGTCTACATAC	0.46	524198-2-pos-c	+	AAGATTTATCCTATCATATC	AG	NG	2	Transition
NCAPD3	524198	NA	61.5239	chr11-134086816-134086816_5CsubT-524198-neg-c	-	AGTACCAGGTATGTAGACCT	GG	NG	C	T	5	TCTACATACCTGG	ATCCTATCATATCAGG	16	ATCCTATCATATCAGGTCTACATACCTGG	0.46	524198-2-pos-c	+	AAGATTTATCCTATCATATC	AG	NG	2	Transition
NCAPD3	524198	82.8325	61.5239	chr11-134086816-134086816_6CsubT-524198-neg-c	-	AAGTACCAGGTATGTAGACC	TG	NG	C	T	6	CTACATACCTGGT	TCCTATCATATCAGGT	16	TCCTATCATATCAGGTCTACATACCTGGT	0.46	524198-2-pos-c	+	AAGATTTATCCTATCATATC	AG	NG	2	Transition
NCAPD3	524198	NA	61.5239	chr11-134086816-134086816_11CsubT-524198-neg-c	-	ACTAGAAGTACCAGGTATGT	AG	NG	C	T	11	TACCTGGTACTTC	TCATATCAGGTCTACA	16	TCATATCAGGTCTACATACCTGGTACTTC	0.46	524198-2-pos-c	+	AAGATTTATCCTATCATATC	AG	NG	2	Transition
NCAPD3	524198	NA	61.5239	chr11-134086816-134086816_14CsubT-524198-neg-c	-	GCTACTAGAAGTACCAGGTA	TG	NG	C	T	14	CTGGTACTTCTAG	TATCAGGTCTACATAC	16	TATCAGGTCTACATACCTGGTACTTCTAG	0.46	524198-2-pos-c	+	AAGATTTATCCTATCATATC	AG	NG	2	Transition
ACAD8	95585	NA	NA	chr11-134128412-134128412_9AsubG-95585-pos-c	+	TTCTTCTTGGTGTACCTATC	AG	NG	A	G	9	TCTTGGTGTACCT	ATCAGCATGTGTGCCT	16	AGGCACACATGCTGATAGGTACACCAAGA	0.46	95585-2-neg-c	-	ATCAATCATCCAGGCACACA	TG	NG	2	Transition
ACAD8	95585	NA	NA	chr11-134128412-134128412_3AsubG-95585-pos-c	+	TTGGTGTACCTATCAGCATA	TG	NG	A	G	3	TGTACCTATCAGC	ATGTGTGCCTGGATGA	16	TCATCCAGGCACACATGCTGATAGGTACA	0.46	95585-2-neg-c	-	ATCAATCATCCAGGCACACA	TG	NG	2	Transition
ACAD8	95585	NA	NA	chr11-134128412-134128412_1AsubG-95585-pos-c	+	GGTGTACCTATCAGCATATG	TG	NG	A	G	1	TACCTATCAGCAT	GTGTGCCTGGATGATT	16	AATCATCCAGGCACACATGCTGATAGGTA	0.38	95585-2-neg-c	-	ATCAATCATCCAGGCACACA	TG	NG	2	Transition
ACAD8	95585	NA	NA	chr11-134128412-134128412_2AsubG-95585-neg-c	-	ATCAATCATCCAGGCACATA	TG	NG	A	G	2	GTGCCTGGATGAT	GTACCTATCAGCATGT	16	GTACCTATCAGCATGTGTGCCTGGATGAT	0.54	95585-3-pos-c	+	TTGGTGTACCTATCAGCATG	TG	NG	3	Transition
ACAD8	5355	85.0919	NA	chr11-134128483-134128483_4CsubT-5355-pos-c	+	TTGCCCACCGCTCTGTACCA	CG	NG	C	T	4	CCACCGCTCTGTA	CCATGGAGAAGTTTGC	16	GCAAACTTCTCCATGGTACAGAGCGGTGG	0.62	5355-2-neg-c	-	TAGGAAGCAAACTTCTCCAT	GG	NG	2	Transition
ACAD8	5355	NA	NA	chr11-134128483-134128483_3CsubT-5355-pos-c	+	TGCCCACCGCTCTGTACCAC	GG	NG	C	T	3	CACCGCTCTGTAC	CATGGAGAAGTTTGCT	16	AGCAAACTTCTCCATGGTACAGAGCGGTG	0.62	5355-2-neg-c	-	TAGGAAGCAAACTTCTCCAT	GG	NG	2	Transition
ACAD8	5355	NA	NA	chr11-134128483-134128483_1CsubT-5355-pos-c	+	CCCACCGCTCTGTACCACGG	AG	NG	C	T	1	CCGCTCTGTACCA	TGGAGAAGTTTGCTTC	16	GAAGCAAACTTCTCCATGGTACAGAGCGG	0.62	5355-2-neg-c	-	TAGGAAGCAAACTTCTCCAT	GG	NG	2	Transition
ACAD8	5355	NA	NA	chr11-134128483-134128483_2CsubT-5355-neg-c	-	TAGGAAGCAAACTTCTCCGT	GG	NG	C	T	2	GAGAAGTTTGCTT	ACCGCTCTGTACCATG	16	ACCGCTCTGTACCATGGAGAAGTTTGCTT	0.38	5355-3-pos-c	+	TGCCCACCGCTCTGTACCAT	GG	NG	3	Transition
ACAD8	5355	NA	NA	chr11-134128483-134128483_5CsubT-5355-neg-c	-	CAGTAGGAAGCAAACTTCTC	CG	NG	C	T	5	AAGTTTGCTTCCT	GCTCTGTACCATGGAG	16	GCTCTGTACCATGGAGAAGTTTGCTTCCT	0.38	5355-3-pos-c	+	TGCCCACCGCTCTGTACCAT	GG	NG	3	Transition
ACAD8	372296	NA	97.366	chr11-134128979-134128979_13AsubG-372296-pos-c	+	GAGATCATTACATCCTCAAT	GG	NG	A	G	13	TCATTACATCCTC	AATGGCTCCAAGGTAC	16	GTACCTTGGAGCCATTGAGGATGTAATGA	0.38	372296-1-neg-c	-	GAGGACGCACGCTAGTACCT	TG	NG	1	Transition
ACAD8	5356	64.6752	NA	chr11-134132450-134132450_14AsubG-5356-pos-c	+	AACCAGGCCTTGCAGATGCA	CG	NG	A	G	14	AGGCCTTGCAGAT	GCACGGGGGCTACGGC	16	GCCGTAGCCCCCGTGCATCTGCAAGGCCT	0.54	5356-1-neg-c	-	GTAATCCTTCAGGTAGCCGT	AG	NG	1	Transition
ACAD8	5356	72.0834	NA	chr11-134132450-134132450_13AsubG-5356-pos-c	+	ACCAGGCCTTGCAGATGCAC	GG	NG	A	G	13	GGCCTTGCAGATG	CACGGGGGCTACGGCT	16	AGCCGTAGCCCCCGTGCATCTGCAAGGCC	0.62	5356-1-neg-c	-	GTAATCCTTCAGGTAGCCGT	AG	NG	1	Transition
ACAD8	5356	67.6314	NA	chr11-134132450-134132450_12AsubG-5356-pos-c	+	CCAGGCCTTGCAGATGCACG	GG	NG	A	G	12	GCCTTGCAGATGC	ACGGGGGCTACGGCTA	16	TAGCCGTAGCCCCCGTGCATCTGCAAGGC	0.62	5356-1-neg-c	-	GTAATCCTTCAGGTAGCCGT	AG	NG	1	Transition
ACAD8	5356	82.5876	NA	chr11-134132450-134132450_11AsubG-5356-pos-c	+	CAGGCCTTGCAGATGCACGG	GG	NG	A	G	11	CCTTGCAGATGCA	CGGGGGCTACGGCTAC	16	GTAGCCGTAGCCCCCGTGCATCTGCAAGG	0.54	5356-1-neg-c	-	GTAATCCTTCAGGTAGCCGT	AG	NG	1	Transition
ACAD8	5356	NA	NA	chr11-134132450-134132450_10AsubG-5356-pos-c	+	AGGCCTTGCAGATGCACGGG	GG	NG	A	G	10	CTTGCAGATGCAC	GGGGGCTACGGCTACC	16	GGTAGCCGTAGCCCCCGTGCATCTGCAAG	0.54	5356-1-neg-c	-	GTAATCCTTCAGGTAGCCGT	AG	NG	1	Transition
WNK1	659035	NA	NA	chr12-977273-977273_4AsubG-659035-pos-c	+	TGGTGGCAGCCCAACTAACT	AG	NG	A	G	4	GGCAGCCCAACTA	ACTGGACACCAGAGGC	16	GCCTCTGGTGTCCAGTTAGTTGGGCTGCC	0.62	659035-3-neg-c	-	AACTACGGCCTCTGGTGTCC	AG	NG	3	Transition
WNK1	617550	NA	75.1661	chr12-977557-977557_13TsubC-617550-neg-c	-	AAAGACAGAACTTGAAGTAG	GG	NG	T	C	13	CTTCAAGTTCTGT	GTACAAGGGGGCCCTA	16	GTACAAGGGGGCCCTACTTCAAGTTCTGT	0.38	617550-2-pos-c	+	CCTGAACAGAAGCCAGTACA	AG	NG	2	Transition
WNK1	617550	62.9759	75.1661	chr12-977557-977557_14TsubC-617550-neg-c	-	CAAAGACAGAACTTGAAGTA	GG	NG	T	C	14	TTCAAGTTCTGTC	TACAAGGGGGCCCTAC	16	TACAAGGGGGCCCTACTTCAAGTTCTGTC	0.38	617550-2-pos-c	+	CCTGAACAGAAGCCAGTACA	AG	NG	2	Transition
WNK1	617550	57.6233	75.1661	chr12-977557-977557_15TsubC-617550-neg-c	-	TCAAAGACAGAACTTGAAGT	AG	NG	T	C	15	TCAAGTTCTGTCT	ACAAGGGGGCCCTACT	16	ACAAGGGGGCCCTACTTCAAGTTCTGTCT	0.38	617550-2-pos-c	+	CCTGAACAGAAGCCAGTACA	AG	NG	2	Transition
WNK1	5166	NA	NA	chr12-977938-977938_6TsubC-5166-pos-c	+	AGTTGGATTACATGGCTACT	TG	NG	T	C	6	GGATTACATGGCT	ACTTGCAGCCTGTGAC	16	GTCACAGGCTGCAAGTAGCCATGTAATCC	0.46	5166-1-neg-c	-	TTCTTCAGTCACAGGCTGCA	AG	NG	1	Transition
WNK1	5166	NA	NA	chr12-977938-977938_3TsubC-5166-pos-c	+	TGGATTACATGGCTACTTGT	AG	NG	T	C	3	TTACATGGCTACT	TGCAGCCTGTGACTGA	16	TCAGTCACAGGCTGCAAGTAGCCATGTAA	0.38	5166-1-neg-c	-	TTCTTCAGTCACAGGCTGCA	AG	NG	1	Transition
WNK1	5166	NA	NA	chr12-977938-977938_1TsubC-5166-neg-c	-	TTCTTCAGTCACAGGCTACA	AG	NG	T	C	1	AGCCTGTGACTGA	TTACATGGCTACTTGC	16	TTACATGGCTACTTGCAGCCTGTGACTGA	0.54	5166-3-pos-c	+	TGGATTACATGGCTACTTGC	AG	NG	3	Transition
CACNA1C	17635	NA	NA	chr12-2224456-2224456_15TsubC-17635-pos-c	+	AACATGAATGCCAATGCGGC	AG	NG	T	C	15	TGAATGCCAATGC	GGCAGCGGGGCTGGCC	16	GGCCAGCCCCGCTGCCGCATTGGCATTCA	0.46	17635-1-neg-c	-	TGGGGATGTGCTCAGGGGCC	AG	NG	1	Transition
CACNA1C	17635	87.2774	NA	chr12-2224456-2224456_13TsubC-17635-pos-c	+	CATGAATGCCAATGCGGCAG	CG	NG	T	C	13	AATGCCAATGCGG	CAGCGGGGCTGGCCCC	16	GGGGCCAGCCCCGCTGCCGCATTGGCATT	0.54	17635-1-neg-c	-	TGGGGATGTGCTCAGGGGCC	AG	NG	1	Transition
CACNA1C	17635	79.639	NA	chr12-2224456-2224456_12TsubC-17635-pos-c	+	ATGAATGCCAATGCGGCAGC	GG	NG	T	C	12	ATGCCAATGCGGC	AGCGGGGCTGGCCCCT	16	AGGGGCCAGCCCCGCTGCCGCATTGGCAT	0.62	17635-1-neg-c	-	TGGGGATGTGCTCAGGGGCC	AG	NG	1	Transition
CACNA1C	155775	NA	NA	chr12-2613692-2613692_2AsubG-155775-neg-c	-	CTTACCCGCTCAACACACTG	AG	NG	A	G	2	TGTGTTGAGCGGG	TAAATCTGGTTCTCGG	16	TAAATCTGGTTCTCGGTGTGTTGAGCGGG	0.62	155775-2-pos-c	+	GTTCTAAATCTGGTTCTCGG	TG	NG	2	Transition
CACNA1C	155775	NA	NA	chr12-2613692-2613692_4AsubG-155775-neg-c	-	AGCTTACCCGCTCAACACAC	TG	NG	A	G	4	TGTTGAGCGGGTA	AATCTGGTTCTCGGTG	16	AATCTGGTTCTCGGTGTGTTGAGCGGGTA	0.54	155775-2-pos-c	+	GTTCTAAATCTGGTTCTCGG	TG	NG	2	Transition
CACNA1C	190633	NA	NA	chr12-2613704-2613704_4AsubG-190633-neg-c	-	ATAGAAACGGTCAGCTTACC	TG	NG	A	G	4	AAGCTGACCGTTT	GGTGTGTTGAGCGGGT	16	GGTGTGTTGAGCGGGTAAGCTGACCGTTT	0.46	190633-3-pos-c	+	GGTTCTCGGTGTGTTGAGCG	GG	NG	3	Transition
CACNA1C	190633	NA	NA	chr12-2613704-2613704_12AsubG-190633-neg-c	-	GAGAGGACATAGAAACGGTC	AG	NG	A	G	12	CGTTTCTATGTCC	GAGCGGGTAAGCTGAC	16	GAGCGGGTAAGCTGACCGTTTCTATGTCC	0.46	190633-3-pos-c	+	GGTTCTCGGTGTGTTGAGCG	GG	NG	3	Transition
CACNA1C	17633	NA	NA	chr12-2614098-2614098_2AsubG-17633-neg-c	-	CTTACCCGCTAAGCACACTG	AG	NG	A	G	2	TGTGCTTAGCGGG	TTAACTTGGTTCTCGG	16	TTAACTTGGTTCTCGGTGTGCTTAGCGGG	0.62	17633-2-pos-c	+	GTACTTAACTTGGTTCTCGG	TG	NG	2	Transition
CACNA1C	17633	NA	NA	chr12-2614098-2614098_4AsubG-17633-neg-c	-	TGCTTACCCGCTAAGCACAC	TG	NG	A	G	4	TGCTTAGCGGGTA	AACTTGGTTCTCGGTG	16	AACTTGGTTCTCGGTGTGCTTAGCGGGTA	0.54	17633-2-pos-c	+	GTACTTAACTTGGTTCTCGG	TG	NG	2	Transition
CACNA1C	17633	NA	NA	chr12-2614098-2614098_11AsubG-17633-neg-c	-	TTGGTCCTGCTTACCCGCTA	AG	NG	A	G	11	CGGGTAAGCAGGA	TTCTCGGTGTGCTTAG	16	TTCTCGGTGTGCTTAGCGGGTAAGCAGGA	0.62	17633-2-pos-c	+	GTACTTAACTTGGTTCTCGG	TG	NG	2	Transition
CACNA1C	17632	NA	NA	chr12-2614110-2614110_4AsubG-17632-neg-c	-	TTTCCTTGGTCCTGCTTACC	TG	NG	A	G	4	AAGCAGGACCAAG	GGTGTGCTTAGCGGGT	16	GGTGTGCTTAGCGGGTAAGCAGGACCAAG	0.54	17632-3-pos-c	+	GGTTCTCGGTGTGCTTAGCG	GG	NG	3	Transition
CACNA1C	190642	NA	NA	chr12-2675631-2675631_4TsubC-190642-neg-c	-	ATTAGACTTGACTGCGGCGC	AG	NG	T	C	4	CCGCAGTCAAGTC	AGAAGGAAGTGCCGCG	16	AGAAGGAAGTGCCGCGCCGCAGTCAAGTC	0.62	190642-2-pos-c	+	TTCTGCAGAAGGAAGTGCCG	CG	NG	2	Transition
CACNA1C	190642	NA	NA	chr12-2675631-2675631_7TsubC-190642-neg-c	-	GACATTAGACTTGACTGCGG	CG	NG	T	C	7	CAGTCAAGTCTAA	AGGAAGTGCCGCGCCG	16	AGGAAGTGCCGCGCCGCAGTCAAGTCTAA	0.38	190642-2-pos-c	+	TTCTGCAGAAGGAAGTGCCG	CG	NG	2	Transition
CACNA1C	190642	NA	NA	chr12-2675631-2675631_9TsubC-190642-neg-c	-	AAGACATTAGACTTGACTGC	GG	NG	T	C	9	GTCAAGTCTAATG	GAAGTGCCGCGCCGCA	16	GAAGTGCCGCGCCGCAGTCAAGTCTAATG	0.38	190642-2-pos-c	+	TTCTGCAGAAGGAAGTGCCG	CG	NG	2	Transition
CACNA1C	633645	NA	NA	chr12-2695040-2695040_10GsubA-633645-neg-c	-	AGTTTCTGGGTTGGGGTAGG	GG	NG	G	A	10	ACCCCAACCCAGA	GAGGATAAGAGCCCCT	16	GAGGATAAGAGCCCCTACCCCAACCCAGA	0.62	633645-3-pos-c	+	GCCCAATGAAAATGAGGATA	AG	NG	3	Transition
CACNA1C	633645	32.7019	NA	chr12-2695040-2695040_11GsubA-633645-neg-c	-	TAGTTTCTGGGTTGGGGTAG	GG	NG	G	A	11	CCCCAACCCAGAA	AGGATAAGAGCCCCTA	16	AGGATAAGAGCCCCTACCCCAACCCAGAA	0.62	633645-3-pos-c	+	GCCCAATGAAAATGAGGATA	AG	NG	3	Transition
CACNA1C	633645	51.1227	NA	chr12-2695040-2695040_12GsubA-633645-neg-c	-	GTAGTTTCTGGGTTGGGGTA	GG	NG	G	A	12	CCCAACCCAGAAA	GGATAAGAGCCCCTAC	16	GGATAAGAGCCCCTACCCCAACCCAGAAA	0.54	633645-3-pos-c	+	GCCCAATGAAAATGAGGATA	AG	NG	3	Transition
CACNA1C	633645	47.5218	NA	chr12-2695040-2695040_13GsubA-633645-neg-c	-	TGTAGTTTCTGGGTTGGGGT	AG	NG	G	A	13	CCAACCCAGAAAC	GATAAGAGCCCCTACC	16	GATAAGAGCCCCTACCCCAACCCAGAAAC	0.54	633645-3-pos-c	+	GCCCAATGAAAATGAGGATA	AG	NG	3	Transition
CACNA1C	208682	NA	NA	chr12-2717817-2717817_9CsubT-208682-pos-c	+	ATGAACATCTTCGTGGGCTT	CG	NG	C	T	9	ACATCTTCGTGGG	CTTCGTCATCGTCACC	16	GGTGACGATGACGAAGCCCACGAAGATGT	0.54	208682-3-neg-c	-	CTGCTCCTGAAAGGTGACGA	TG	NG	3	Transition
CACNA1C	208682	NA	NA	chr12-2717817-2717817_3CsubT-208682-neg-c	-	CTGCTCCTGAAAGGTGACGG	TG	NG	C	T	3	TCACCTTTCAGGA	GTGGGCTTCGTCATCG	16	GTGGGCTTCGTCATCGTCACCTTTCAGGA	0.46	208682-3-pos-c	+	ATCTTCGTGGGCTTCGTCAT	CG	NG	3	Transition
CACNA1C	208682	NA	NA	chr12-2717817-2717817_5CsubT-208682-neg-c	-	CCCTGCTCCTGAAAGGTGAC	GG	NG	C	T	5	ACCTTTCAGGAGC	GGGCTTCGTCATCGTC	16	GGGCTTCGTCATCGTCACCTTTCAGGAGC	0.54	208682-3-pos-c	+	ATCTTCGTGGGCTTCGTCAT	CG	NG	3	Transition
CACNA1C	208682	65.7691	NA	chr12-2717817-2717817_6CsubT-208682-neg-c	-	CCCCTGCTCCTGAAAGGTGA	CG	NG	C	T	6	CCTTTCAGGAGCA	GGCTTCGTCATCGTCA	16	GGCTTCGTCATCGTCACCTTTCAGGAGCA	0.54	208682-3-pos-c	+	ATCTTCGTGGGCTTCGTCAT	CG	NG	3	Transition
CACNA1C	208682	NA	NA	chr12-2717817-2717817_9CsubT-208682-neg-c	-	CTCCCCCTGCTCCTGAAAGG	TG	NG	C	T	9	TTCAGGAGCAGGG	TTCGTCATCGTCACCT	16	TTCGTCATCGTCACCTTTCAGGAGCAGGG	0.62	208682-3-pos-c	+	ATCTTCGTGGGCTTCGTCAT	CG	NG	3	Transition
CCND2	143984	NA	NA	chr12-4409146-4409146_14TsubC-143984-pos-c	+	TCGGAGGATGAACTGGACCA	AG	NG	T	C	14	AGGATGAACTGGA	CCAAGCCAGCACCCCT	16	AGGGGTGCTGGCTTGGTCCAGTTCATCCT	0.46	143984-1-neg-c	-	ATCCCGCACGTCTGTAGGGG	TG	NG	1	Transition
CCND2	143986	NA	NA	chr12-4409147-4409147_15TsubC-143986-pos-c	+	TCGGAGGATGAACTGGACCA	AG	NG	T	C	15	AGGATGAACTGGA	CCAAGCCAGCACCCCT	16	AGGGGTGCTGGCTTGGTCCAGTTCATCCT	0.46	143986-2-neg-c	-	ATATCCCGCACGTCTGTAGG	GG	NG	2	Transition
FGF23	36135	93.5435	91.0476	chr12-4479729-4479729_14TsubC-36135-neg-c	-	TCAACACCCCCATACCACGG	CG	NG	T	C	14	TGGTATGGGGGTG	TCCGGGTGTGCCGCCG	16	TCCGGGTGTGCCGCCGTGGTATGGGGGTG	0.62	36135-3-pos-c	+	CGAGTCGTCCTCGGCGCTCC	GG	NG	3	Transition
FGF23	5026	93.5435	NA	chr12-4479730-4479730_13AsubG-5026-neg-c	-	TCAACACCCCCATACCACGG	CG	NG	A	G	13	TGGTATGGGGGTG	TCCGGGTGTGCCGCCG	16	TCCGGGTGTGCCGCCGTGGTATGGGGGTG	0.62	5026-3-pos-c	+	GAGTCGTCCTCGGCGCTCCG	GG	NG	3	Transition
FGF23	5025	79.3528	NA	chr12-4479738-4479738_8TsubC-5025-neg-c	-	ACTTCAACACCCCCATACCA	CG	NG	T	C	8	TATGGGGGTGTTG	GGGTGTGCCGCCGTGG	16	GGGTGTGCCGCCGTGGTATGGGGGTGTTG	0.54	5025-1-pos-c	+	CGGCGCTCCGGGTGTGCCGC	CG	NG	1	Transition
FGF23	5028	NA	NA	chr12-4481788-4481788_5GsubA-5028-pos-c	+	AAAATGTTGCCTCTGAAATC	CG	NG	G	A	5	TGTTGCCTCTGAA	ATCCATGCAGAGGTAT	16	ATACCTCTGCATGGATTTCAGAGGCAACA	0.46	5028-3-neg-c	-	AGCAGAAGATACCTCTGCAT	GG	NG	3	Transition
FGF23	5028	NA	NA	chr12-4481788-4481788_3GsubA-5028-pos-c	+	AATGTTGCCTCTGAAATCCG	TG	NG	G	A	3	TTGCCTCTGAAAT	CCATGCAGAGGTATCT	16	AGATACCTCTGCATGGATTTCAGAGGCAA	0.38	5028-3-neg-c	-	AGCAGAAGATACCTCTGCAT	GG	NG	3	Transition
FGF23	5028	NA	NA	chr12-4481788-4481788_3GsubA-5028-neg-c	-	AGCAGAAGATACCTCTGCAC	GG	NG	G	A	3	CAGAGGTATCTTC	GCCTCTGAAATCCATG	16	GCCTCTGAAATCCATGCAGAGGTATCTTC	0.46	5028-3-pos-c	+	AATGTTGCCTCTGAAATCCA	TG	NG	3	Transition
FGF23	5028	NA	NA	chr12-4481788-4481788_8GsubA-5028-neg-c	-	TGATGAGCAGAAGATACCTC	TG	NG	G	A	8	GTATCTTCTGCTC	TGAAATCCATGCAGAG	16	TGAAATCCATGCAGAGGTATCTTCTGCTC	0.46	5028-3-pos-c	+	AATGTTGCCTCTGAAATCCA	TG	NG	3	Transition
C12orf4	592164	NA	NA	chr12-4609384-4609384_4AsubG-592164-neg-c	-	ATCCTGCCATTATGGGACTC	TG	NG	A	G	4	TCCCATAATGGCA	TGAGTATATTTCGGAG	16	TGAGTATATTTCGGAGTCCCATAATGGCA	0.46	592164-2-pos-c	+	AAACTTTGAGTATATTTCGG	AG	NG	2	Transition
C12orf4	592164	NA	NA	chr12-4609384-4609384_10AsubG-592164-neg-c	-	CTCGTGATCCTGCCATTATG	GG	NG	A	G	10	AATGGCAGGATCA	TATTTCGGAGTCCCAT	16	TATTTCGGAGTCCCATAATGGCAGGATCA	0.46	592164-2-pos-c	+	AAACTTTGAGTATATTTCGG	AG	NG	2	Transition
C12orf4	592164	88.2889	NA	chr12-4609384-4609384_11AsubG-592164-neg-c	-	GCTCGTGATCCTGCCATTAT	GG	NG	A	G	11	ATGGCAGGATCAC	ATTTCGGAGTCCCATA	16	ATTTCGGAGTCCCATAATGGCAGGATCAC	0.54	592164-2-pos-c	+	AAACTTTGAGTATATTTCGG	AG	NG	2	Transition
C12orf4	592164	80.914	NA	chr12-4609384-4609384_12AsubG-592164-neg-c	-	TGCTCGTGATCCTGCCATTA	TG	NG	A	G	12	TGGCAGGATCACG	TTTCGGAGTCCCATAA	16	TTTCGGAGTCCCATAATGGCAGGATCACG	0.62	592164-2-pos-c	+	AAACTTTGAGTATATTTCGG	AG	NG	2	Transition
C12orf4	592163	NA	NA	chr12-4627274-4627274_3GsubA-592163-neg-c	-	TCTACATCTCTCTGTGGCCC	GG	NG	G	A	3	CCACAGAGAGATG	TACTAGTAAAACCAGG	16	TACTAGTAAAACCAGGCCACAGAGAGATG	0.54	592163-3-pos-c	+	ATTATCTACTAGTAAAACCA	GG	NG	3	Transition
C12orf4	592163	59.029	NA	chr12-4627274-4627274_4GsubA-592163-neg-c	-	TTCTACATCTCTCTGTGGCC	CG	NG	G	A	4	CACAGAGAGATGT	ACTAGTAAAACCAGGC	16	ACTAGTAAAACCAGGCCACAGAGAGATGT	0.46	592163-3-pos-c	+	ATTATCTACTAGTAAAACCA	GG	NG	3	Transition
C12orf4	592163	NA	NA	chr12-4627274-4627274_8GsubA-592163-neg-c	-	TTTATTCTACATCTCTCTGT	GG	NG	G	A	8	GAGAGATGTAGAA	GTAAAACCAGGCCACA	16	GTAAAACCAGGCCACAGAGAGATGTAGAA	0.38	592163-3-pos-c	+	ATTATCTACTAGTAAAACCA	GG	NG	3	Transition
KCNA1	13486	NA	NA	chr12-5021220-5021220_8GsubA-13486-neg-c	-	AGGAGAACCAGATGATACAC	AG	NG	G	A	8	TATCATCTGGTTC	TCGTGGAAACGCTGTG	16	TCGTGGAAACGCTGTGTATCATCTGGTTC	0.38	13486-3-pos-c	+	CCCCTTCTTCATCGTGGAAA	CG	NG	3	Transition
KCNA1	21127	NA	NA	chr12-5021221-5021221_7TsubC-21127-neg-c	-	AGGAGAACCAGATGATACAC	AG	NG	T	C	7	TATCATCTGGTTC	TCGTGGAAACGCTGTG	16	TCGTGGAAACGCTGTGTATCATCTGGTTC	0.38	21127-1-pos-c	+	CTTCTTCATCGTGGAAACGC	TG	NG	1	Transition
KCNA1	21127	NA	NA	chr12-5021221-5021221_15TsubC-21127-neg-c	-	CAGCTCGAAGGAGAACCAGA	TG	NG	T	C	15	GGTTCTCCTTCGA	ACGCTGTGTATCATCT	16	ACGCTGTGTATCATCTGGTTCTCCTTCGA	0.54	21127-1-pos-c	+	CTTCTTCATCGTGGAAACGC	TG	NG	1	Transition
KCNA1	208748	90.3911	NA	chr12-5021746-5021746_7TsubC-208748-neg-c	-	ACACAATGACAGGTACGGGC	AG	NG	T	C	7	CGTACCTGTCATT	TAACAATTGCCCTGCC	16	TAACAATTGCCCTGCCCGTACCTGTCATT	0.46	208748-1-pos-c	+	TGGTGTGCTAACAATTGCCC	TG	NG	1	Transition
KCNA1	208748	57.5685	NA	chr12-5021746-5021746_11TsubC-208748-neg-c	-	TTGGACACAATGACAGGTAC	GG	NG	T	C	11	CCTGTCATTGTGT	AATTGCCCTGCCCGTA	16	AATTGCCCTGCCCGTACCTGTCATTGTGT	0.46	208748-1-pos-c	+	TGGTGTGCTAACAATTGCCC	TG	NG	1	Transition
KCNA1	208748	72.1642	NA	chr12-5021746-5021746_12TsubC-208748-neg-c	-	ATTGGACACAATGACAGGTA	CG	NG	T	C	12	CTGTCATTGTGTC	ATTGCCCTGCCCGTAC	16	ATTGCCCTGCCCGTACCTGTCATTGTGTC	0.46	208748-1-pos-c	+	TGGTGTGCTAACAATTGCCC	TG	NG	1	Transition
KCNA1	13487	NA	NA	chr12-5021754-5021754_14AsubG-13487-pos-c	+	ATCGCTGGTGTGCTAACAAT	TG	NG	A	G	14	CTGGTGTGCTAAC	AATTGCCCTGCCCGTA	16	TACGGGCAGGGCAATTGTTAGCACACCAG	0.54	13487-2-neg-c	-	TGGACACAATGACAGGTACG	GG	NG	2	Transition
KCNA1	13487	NA	NA	chr12-5021754-5021754_9AsubG-13487-pos-c	+	TGGTGTGCTAACAATTGCCC	TG	NG	A	G	9	GTGCTAACAATTG	CCCTGCCCGTACCTGT	16	ACAGGTACGGGCAGGGCAATTGTTAGCAC	0.38	13487-2-neg-c	-	TGGACACAATGACAGGTACG	GG	NG	2	Transition
KCNA1	13491	NA	NA	chr12-5021793-5021793_1TsubC-13491-neg-c	-	TTCCCCCTCAGTTTCTCAGT	GG	NG	T	C	1	GAGAAACTGAGGG	AACTATTTCTACCACC	16	AACTATTTCTACCACCGAGAAACTGAGGG	0.54	13491-2-pos-c	+	TTCAACTATTTCTACCACCG	AG	NG	2	Transition
KCNA1	13491	50.4107	NA	chr12-5021793-5021793_2TsubC-13491-neg-c	-	CTTCCCCCTCAGTTTCTCAG	TG	NG	T	C	2	AGAAACTGAGGGG	ACTATTTCTACCACCG	16	ACTATTTCTACCACCGAGAAACTGAGGGG	0.54	13491-2-pos-c	+	TTCAACTATTTCTACCACCG	AG	NG	2	Transition
KCNA1	13491	NA	NA	chr12-5021793-5021793_4TsubC-13491-neg-c	-	CTCTTCCCCCTCAGTTTCTC	AG	NG	T	C	4	AAACTGAGGGGGA	TATTTCTACCACCGAG	16	TATTTCTACCACCGAGAAACTGAGGGGGA	0.54	13491-2-pos-c	+	TTCAACTATTTCTACCACCG	AG	NG	2	Transition
KCNA5	13471	NA	NA	chr12-5155040-5155040_15TsubC-13471-neg-c	-	ACACTTCTCTAGGGGGCAGC	TG	NG	T	C	15	GCCCCCTAGAGAA	GCCCGAAGGGGCAGCT	16	GCCCGAAGGGGCAGCTGCCCCCTAGAGAA	0.62	13471-2-pos-c	+	TGGAGAATGCAGACAGTGCC	CG	NG	2	Transition
KCNA5	13472	NA	NA	chr12-5155141-5155141_6AsubG-13472-pos-c	+	CCTCTGCCTGGACACCAGCC	GG	NG	A	G	6	TGCCTGGACACCA	GCCGGGAAACAGATTT	16	AAATCTGTTTCCCGGCTGGTGTCCAGGCA	0.62	13472-1-neg-c	-	CTTTCACAAATCTGTTTCCC	GG	NG	1	Transition
VWF	306	NA	NA	chr12-6058306-6058306_3GsubA-306-pos-c	+	GTCCGTGTCGGAGAGCAGCG	GG	NG	G	A	3	GTGTCGGAGAGCA	GCAGGAGCACTGGTCC	16	GGACCAGTGCTCCTGCTGCTCTCCGACAC	0.62	306-1-neg-c	-	TGCAGGACCAGTGCTCCTGC	TG	NG	1	Transition
VWF	306	NA	NA	chr12-6058306-6058306_10GsubA-306-neg-c	-	TCAACGATGTGCAGGACCAG	TG	NG	G	A	10	GTCCTGCACATCG	AGCAGCAGGAGCACTG	16	AGCAGCAGGAGCACTGGTCCTGCACATCG	0.62	306-3-pos-c	+	GTCCGTGTCGGAGAGCAGCA	GG	NG	3	Transition
VWF	299	NA	NA	chr12-6078503-6078503_4AsubG-299-pos-c	+	AAAGACCTCCTCCTTCACTC	AG	NG	A	G	4	ACCTCCTCCTTCA	CTCGGACACACTCATT	16	AATGAGTGTGTCCGAGTGAAGGAGGAGGT	0.54	299-2-neg-c	-	CTCATCAATGAGTGTGTCCG	AG	NG	2	Transition
VWF	100467	89.6756	76.4922	chr12-6085324-6085324_12AsubG-100467-neg-c	-	CGACATGGAGGATGCCGTGA	TG	NG	A	G	12	CGGCATCCTCCAT	ACGCGGAGGCCCATCA	16	ACGCGGAGGCCCATCACGGCATCCTCCAT	0.62	100467-2-pos-c	+	GGGAGCACTGGGCCACGCGG	AG	NG	2	Transition
VWF	298	NA	82.2428	chr12-6122710-6122710_4AsubG-298-neg-c	-	CCAACGTGGTGAAGCTCCAG	TG	NG	A	G	4	GAGCTTCACCACG	GGTCTTCGATTCGCTG	16	GGTCTTCGATTCGCTGGAGCTTCACCACG	0.62	298-2-pos-c	+	TAGGGAGGTCTTCGATTCGC	TG	NG	2	Transition
VWF	298	NA	82.2428	chr12-6122710-6122710_6AsubG-298-neg-c	-	CTCCAACGTGGTGAAGCTCC	AG	NG	A	G	6	GCTTCACCACGTT	TCTTCGATTCGCTGGA	16	TCTTCGATTCGCTGGAGCTTCACCACGTT	0.54	298-2-pos-c	+	TAGGGAGGTCTTCGATTCGC	TG	NG	2	Transition
VWF	298	NA	82.2428	chr12-6122710-6122710_12AsubG-298-neg-c	-	AGGCGACTCCAACGTGGTGA	AG	NG	A	G	12	CCACGTTGGAGTC	ATTCGCTGGAGCTTCA	16	ATTCGCTGGAGCTTCACCACGTTGGAGTC	0.62	298-2-pos-c	+	TAGGGAGGTCTTCGATTCGC	TG	NG	2	Transition
VWF	297	59.176	NA	chr12-6127609-6127609_4AsubG-297-pos-c	+	CACCAGGTCAGGAGCCTCTC	AG	NG	A	G	4	AGGTCAGGAGCCT	CTCGGGGGAGCGTCTC	16	GAGACGCTCCCCCGAGAGGCTCCTGACCT	0.62	297-2-neg-c	-	GACTTTGAGACGCTCCCCCG	AG	NG	2	Transition
VWF	297	54.6526	NA	chr12-6127609-6127609_2AsubG-297-pos-c	+	CCAGGTCAGGAGCCTCTCAG	GG	NG	A	G	2	GTCAGGAGCCTCT	CGGGGGAGCGTCTCAA	16	TTGAGACGCTCCCCCGAGAGGCTCCTGAC	0.62	297-2-neg-c	-	GACTTTGAGACGCTCCCCCG	AG	NG	2	Transition
VWF	297	NA	NA	chr12-6127609-6127609_1AsubG-297-pos-c	+	CAGGTCAGGAGCCTCTCAGG	GG	NG	A	G	1	TCAGGAGCCTCTC	GGGGGAGCGTCTCAAA	16	TTTGAGACGCTCCCCCGAGAGGCTCCTGA	0.62	297-2-neg-c	-	GACTTTGAGACGCTCCCCCG	AG	NG	2	Transition
VWF	297	NA	61.5854	chr12-6127609-6127609_2AsubG-297-neg-c	-	GACTTTGAGACGCTCCCCTG	AG	NG	A	G	2	GGGAGCGTCTCAA	GTCAGGAGCCTCTCGG	16	GTCAGGAGCCTCTCGGGGGAGCGTCTCAA	0.62	297-3-pos-c	+	ACCAGGTCAGGAGCCTCTCG	GG	NG	3	Transition
VWF	297	NA	61.5854	chr12-6127609-6127609_12AsubG-297-neg-c	-	CCTCATCCAGGACTTTGAGA	CG	NG	A	G	12	CAAAGTCCTGGAT	TCTCGGGGGAGCGTCT	16	TCTCGGGGGAGCGTCTCAAAGTCCTGGAT	0.46	297-3-pos-c	+	ACCAGGTCAGGAGCCTCTCG	GG	NG	3	Transition
VWF	284	NA	NA	chr12-6127701-6127701_15GsubA-284-pos-c	+	CTCCTGCACGTTGGCATTAG	GG	NG	G	A	15	TGCACGTTGGCAT	TAGGGCCCACTCCAAT	16	ATTGGAGTGGGCCCTAATGCCAACGTGCA	0.54	284-2-neg-c	-	ACATCCAGGTGGTGCCCATT	GG	NG	2	Transition
VWF	284	NA	NA	chr12-6127701-6127701_5GsubA-284-pos-c	+	TTGGCATTAGGGCCCACTCC	AG	NG	G	A	5	CATTAGGGCCCAC	TCCAATGGGCACCACC	16	GGTGGTGCCCATTGGAGTGGGCCCTAATG	0.62	284-2-neg-c	-	ACATCCAGGTGGTGCCCATT	GG	NG	2	Transition
VWF	284	NA	69.8537	chr12-6127701-6127701_10GsubA-284-neg-c	-	GCCTGGAGACATCCAGGTGG	TG	NG	G	A	10	CCTGGATGTCTCC	ACTCCAATGGGCACCA	16	ACTCCAATGGGCACCACCTGGATGTCTCC	0.62	284-3-pos-c	+	GGCATTAGGGCCCACTCCAA	TG	NG	3	Transition
VWF	284	NA	69.8537	chr12-6127701-6127701_12GsubA-284-neg-c	-	CTGCCTGGAGACATCCAGGT	GG	NG	G	A	12	TGGATGTCTCCAG	TCCAATGGGCACCACC	16	TCCAATGGGCACCACCTGGATGTCTCCAG	0.54	284-3-pos-c	+	GGCATTAGGGCCCACTCCAA	TG	NG	3	Transition
VWF	284	NA	69.8537	chr12-6127701-6127701_15GsubA-284-neg-c	-	AGGCTGCCTGGAGACATCCA	GG	NG	G	A	15	ATGTCTCCAGGCA	AATGGGCACCACCTGG	16	AATGGGCACCACCTGGATGTCTCCAGGCA	0.54	284-3-pos-c	+	GGCATTAGGGCCCACTCCAA	TG	NG	3	Transition
VWF	292	75.9773	NA	chr12-6127747-6127747_6GsubA-292-pos-c	+	GGCAGCCTCTTGATCTCATC	AG	NG	G	A	6	GCCTCTTGATCTC	ATCAGAGGCAGGATTT	16	AAATCCTGCCTCTGATGAGATCAAGAGGC	0.54	292-2-neg-c	-	GTCACCGGAAATCCTGCCTC	TG	NG	2	Transition
VWF	292	74.2185	NA	chr12-6127747-6127747_5GsubA-292-pos-c	+	GCAGCCTCTTGATCTCATCA	GG	NG	G	A	5	CCTCTTGATCTCA	TCAGAGGCAGGATTTC	16	GAAATCCTGCCTCTGATGAGATCAAGAGG	0.46	292-2-neg-c	-	GTCACCGGAAATCCTGCCTC	TG	NG	2	Transition
VWF	292	72.2755	NA	chr12-6127747-6127747_4GsubA-292-pos-c	+	CAGCCTCTTGATCTCATCAG	GG	NG	G	A	4	CTCTTGATCTCAT	CAGAGGCAGGATTTCC	16	GGAAATCCTGCCTCTGATGAGATCAAGAG	0.38	292-2-neg-c	-	GTCACCGGAAATCCTGCCTC	TG	NG	2	Transition
VWF	100391	NA	NA	chr12-6127794-6127794_3TsubC-100391-neg-c	-	TTGGTCAGCCAGGGTGACCA	GG	NG	T	C	3	TCACCCTGGCTGA	GGGCGCCTGCTCCCGG	16	GGGCGCCTGCTCCCGGTCACCCTGGCTGA	0.62	100391-3-pos-c	+	CAGGTTGGGCGCCTGCTCCC	GG	NG	3	Transition
VWF	100391	NA	NA	chr12-6127794-6127794_11TsubC-100391-neg-c	-	ACAGCTTCTTGGTCAGCCAG	GG	NG	T	C	11	GCTGACCAAGAAG	GCTCCCGGTCACCCTG	16	GCTCCCGGTCACCCTGGCTGACCAAGAAG	0.54	100391-3-pos-c	+	CAGGTTGGGCGCCTGCTCCC	GG	NG	3	Transition
VWF	100391	69.1497	NA	chr12-6127794-6127794_13TsubC-100391-neg-c	-	CCACAGCTTCTTGGTCAGCC	AG	NG	T	C	13	TGACCAAGAAGCT	TCCCGGTCACCCTGGC	16	TCCCGGTCACCCTGGCTGACCAAGAAGCT	0.46	100391-3-pos-c	+	CAGGTTGGGCGCCTGCTCCC	GG	NG	3	Transition
VWF	100354	NA	32.5292	chr12-6128202-6128202_6AsubG-100354-neg-c	-	GTTAGCTACCTCTGTGACCT	TG	NG	A	G	6	TCACAGAGGTAGC	GGCTTCAGGGGCAAGG	16	GGCTTCAGGGGCAAGGTCACAGAGGTAGC	0.54	100354-1-pos-c	+	GAGGAGGGGCTTCAGGGGCA	AG	NG	1	Transition
VWF	100354	NA	32.5292	chr12-6128202-6128202_12AsubG-100354-neg-c	-	GAGATCGTTAGCTACCTCTG	TG	NG	A	G	12	AGGTAGCTAACGA	AGGGGCAAGGTCACAG	16	AGGGGCAAGGTCACAGAGGTAGCTAACGA	0.46	100354-1-pos-c	+	GAGGAGGGGCTTCAGGGGCA	AG	NG	1	Transition
VWF	100354	NA	32.5292	chr12-6128202-6128202_14AsubG-100354-neg-c	-	ACGAGATCGTTAGCTACCTC	TG	NG	A	G	14	GTAGCTAACGATC	GGGCAAGGTCACAGAG	16	GGGCAAGGTCACAGAGGTAGCTAACGATC	0.46	100354-1-pos-c	+	GAGGAGGGGCTTCAGGGGCA	AG	NG	1	Transition
VWF	100333	NA	NA	chr12-6128449-6128449_14AsubG-100333-neg-c	-	TTCAGCAAGATCGACCGCCC	TG	NG	A	G	14	CGGTCGATCTTGC	GCGGGAGGCTTCAGGG	16	GCGGGAGGCTTCAGGGCGGTCGATCTTGC	0.62	100333-3-pos-c	+	ATCAGGAGCAGGGTGATGCG	GG	NG	3	Transition
VWF	100329	NA	NA	chr12-6128464-6128464_4AsubG-100329-neg-c	-	AAATCTTCAGCAAGATCGAC	TG	NG	A	G	4	GATCTTGCTGAAG	AGGCTTCAGGGCGGTC	16	AGGCTTCAGGGCGGTCGATCTTGCTGAAG	0.46	100329-1-pos-c	+	GCGGGAGGCTTCAGGGCGGT	CG	NG	1	Transition
VWF	291	NA	NA	chr12-6128562-6128562_14TsubC-291-pos-c	+	CCCGCATACTTCACCTGGCT	GG	NG	T	C	14	CATACTTCACCTG	GCTGGCAATGCGCCGC	16	GCGGCGCATTGCCAGCCAGGTGAAGTATG	0.46	291-2-neg-c	-	AGCGACCGTCAGAGCTGCGG	CG	NG	2	Transition
VWF	291	NA	NA	chr12-6128562-6128562_9TsubC-291-pos-c	+	ATACTTCACCTGGCTGGCAA	TG	NG	T	C	9	TTCACCTGGCTGG	CAATGCGCCGCAGCTC	16	GAGCTGCGGCGCATTGCCAGCCAGGTGAA	0.62	291-2-neg-c	-	AGCGACCGTCAGAGCTGCGG	CG	NG	2	Transition
VWF	291	NA	NA	chr12-6128562-6128562_2TsubC-291-neg-c	-	AGCGACCGTCAGAGCTGCAG	CG	NG	T	C	2	CAGCTCTGACGGT	GGCTGGCAATGCGCCG	16	GGCTGGCAATGCGCCGCAGCTCTGACGGT	0.62	291-1-pos-c	+	CCTGGCTGGCAATGCGCCGC	AG	NG	1	Transition
VWF	291	NA	NA	chr12-6128562-6128562_7TsubC-291-neg-c	-	CCGGAAGCGACCGTCAGAGC	TG	NG	T	C	7	CTGACGGTCGCTT	GCAATGCGCCGCAGCT	16	GCAATGCGCCGCAGCTCTGACGGTCGCTT	0.62	291-1-pos-c	+	CCTGGCTGGCAATGCGCCGC	AG	NG	1	Transition
VWF	300	NA	NA	chr12-6128614-6128614_4TsubC-300-neg-c	-	CCGTGGTGGAGTACCACGAC	AG	NG	T	C	4	GTGGTACTCCACC	AGGCGTGGGAGCCGTC	16	AGGCGTGGGAGCCGTCGTGGTACTCCACC	0.62	300-1-pos-c	+	GATGTAGGCGTGGGAGCCGT	CG	NG	1	Transition
VWF	300	NA	NA	chr12-6128614-6128614_8TsubC-300-neg-c	-	GTGGCCGTGGTGGAGTACCA	CG	NG	T	C	8	TACTCCACCACGG	GTGGGAGCCGTCGTGG	16	GTGGGAGCCGTCGTGGTACTCCACCACGG	0.62	300-1-pos-c	+	GATGTAGGCGTGGGAGCCGT	CG	NG	1	Transition
VWF	290	95.5426	NA	chr12-6128638-6128638_10TsubC-290-pos-c	+	GCCGTCGTGGTACTCCACCA	CG	NG	T	C	10	TCGTGGTACTCCA	CCACGGCCACGCGGAC	16	GTCCGCGTGGCCGTGGTGGAGTACCACGA	0.54	290-2-neg-c	-	TCCCAGAAGTGGGTCCGCGT	GG	NG	2	Transition
VWF	290	NA	NA	chr12-6128638-6128638_9TsubC-290-pos-c	+	CCGTCGTGGTACTCCACCAC	GG	NG	T	C	9	CGTGGTACTCCAC	CACGGCCACGCGGACC	16	GGTCCGCGTGGCCGTGGTGGAGTACCACG	0.62	290-2-neg-c	-	TCCCAGAAGTGGGTCCGCGT	GG	NG	2	Transition
VWF	290	NA	NA	chr12-6128638-6128638_4TsubC-290-pos-c	+	GTGGTACTCCACCACGGCCA	TG	NG	T	C	4	TACTCCACCACGG	CCACGCGGACCCACTT	16	AAGTGGGTCCGCGTGGCCGTGGTGGAGTA	0.62	290-2-neg-c	-	TCCCAGAAGTGGGTCCGCGT	GG	NG	2	Transition
VWF	290	61.1201	73.7531	chr12-6128638-6128638_3TsubC-290-neg-c	-	CTCCCAGAAGTGGGTCCGCA	TG	NG	T	C	3	GGACCCACTTCTG	TCCACCACGGCCACGC	16	TCCACCACGGCCACGCGGACCCACTTCTG	0.62	290-2-pos-c	+	GGTACTCCACCACGGCCACG	CG	NG	2	Transition
VWF	290	NA	73.7531	chr12-6128638-6128638_11TsubC-290-neg-c	-	CTGCGCATCTCCCAGAAGTG	GG	NG	T	C	11	TTCTGGGAGATGC	GGCCACGCGGACCCAC	16	GGCCACGCGGACCCACTTCTGGGAGATGC	0.54	290-2-pos-c	+	GGTACTCCACCACGGCCACG	CG	NG	2	Transition
VWF	290	66.1479	73.7531	chr12-6128638-6128638_12TsubC-290-neg-c	-	GCTGCGCATCTCCCAGAAGT	GG	NG	T	C	12	TCTGGGAGATGCG	GCCACGCGGACCCACT	16	GCCACGCGGACCCACTTCTGGGAGATGCG	0.62	290-2-pos-c	+	GGTACTCCACCACGGCCACG	CG	NG	2	Transition
VWF	100305	NA	NA	chr12-6128659-6128659_7CsubT-100305-neg-c	-	TGGACATGATGGAGCGGCTG	CG	NG	C	T	7	CCGCTCCATCATG	TCTGGGAGATGCGCAG	16	TCTGGGAGATGCGCAGCCGCTCCATCATG	0.62	100305-2-pos-c	+	GGACCCACTTCTGGGAGATG	CG	NG	2	Transition
VWF	100305	NA	NA	chr12-6128659-6128659_9CsubT-100305-neg-c	-	GGTGGACATGATGGAGCGGC	TG	NG	C	T	9	GCTCCATCATGTC	TGGGAGATGCGCAGCC	16	TGGGAGATGCGCAGCCGCTCCATCATGTC	0.54	100305-2-pos-c	+	GGACCCACTTCTGGGAGATG	CG	NG	2	Transition
VWF	100305	NA	NA	chr12-6128659-6128659_12CsubT-100305-neg-c	-	TGTGGTGGACATGATGGAGC	GG	NG	C	T	12	CCATCATGTCCAC	GAGATGCGCAGCCGCT	16	GAGATGCGCAGCCGCTCCATCATGTCCAC	0.54	100305-2-pos-c	+	GGACCCACTTCTGGGAGATG	CG	NG	2	Transition
VWF	100305	62.4098	NA	chr12-6128659-6128659_13CsubT-100305-neg-c	-	TTGTGGTGGACATGATGGAG	CG	NG	C	T	13	CATCATGTCCACC	AGATGCGCAGCCGCTC	16	AGATGCGCAGCCGCTCCATCATGTCCACC	0.54	100305-2-pos-c	+	GGACCCACTTCTGGGAGATG	CG	NG	2	Transition
VWF	100305	NA	NA	chr12-6128659-6128659_15CsubT-100305-neg-c	-	CTTTGTGGTGGACATGATGG	AG	NG	C	T	15	TCATGTCCACCAC	ATGCGCAGCCGCTCCA	16	ATGCGCAGCCGCTCCATCATGTCCACCAC	0.54	100305-2-pos-c	+	GGACCCACTTCTGGGAGATG	CG	NG	2	Transition
VWF	289	NA	NA	chr12-6128662-6128662_4AsubG-289-neg-c	-	TGGACATGATGGAGCGGCTG	TG	NG	A	G	4	CCGCTCCATCATG	TCTGGGAGATGCGCAG	16	TCTGGGAGATGCGCAGCCGCTCCATCATG	0.62	289-2-pos-c	+	CCCACTTCTGGGAGATGCGC	AG	NG	2	Transition
VWF	289	NA	NA	chr12-6128662-6128662_6AsubG-289-neg-c	-	GGTGGACATGATGGAGCGGC	TG	NG	A	G	6	GCTCCATCATGTC	TGGGAGATGCGCAGCC	16	TGGGAGATGCGCAGCCGCTCCATCATGTC	0.54	289-2-pos-c	+	CCCACTTCTGGGAGATGCGC	AG	NG	2	Transition
VWF	289	NA	NA	chr12-6128662-6128662_9AsubG-289-neg-c	-	TGTGGTGGACATGATGGAGC	GG	NG	A	G	9	CCATCATGTCCAC	GAGATGCGCAGCCGCT	16	GAGATGCGCAGCCGCTCCATCATGTCCAC	0.54	289-2-pos-c	+	CCCACTTCTGGGAGATGCGC	AG	NG	2	Transition
VWF	289	62.4098	NA	chr12-6128662-6128662_10AsubG-289-neg-c	-	TTGTGGTGGACATGATGGAG	CG	NG	A	G	10	CATCATGTCCACC	AGATGCGCAGCCGCTC	16	AGATGCGCAGCCGCTCCATCATGTCCACC	0.54	289-2-pos-c	+	CCCACTTCTGGGAGATGCGC	AG	NG	2	Transition
VWF	289	NA	NA	chr12-6128662-6128662_12AsubG-289-neg-c	-	CTTTGTGGTGGACATGATGG	AG	NG	A	G	12	TCATGTCCACCAC	ATGCGCAGCCGCTCCA	16	ATGCGCAGCCGCTCCATCATGTCCACCAC	0.54	289-2-pos-c	+	CCCACTTCTGGGAGATGCGC	AG	NG	2	Transition
VWF	289	NA	NA	chr12-6128662-6128662_14AsubG-289-neg-c	-	GCCTTTGTGGTGGACATGAT	GG	NG	A	G	14	ATGTCCACCACAA	GCGCAGCCGCTCCATC	16	GCGCAGCCGCTCCATCATGTCCACCACAA	0.46	289-2-pos-c	+	CCCACTTCTGGGAGATGCGC	AG	NG	2	Transition
VWF	100300	NA	NA	chr12-6128667-6128667_12TsubC-100300-pos-c	+	GCGGACCCACTTCTGGGAGA	TG	NG	T	C	12	ACCCACTTCTGGG	AGATGCGCAGCCGCTC	16	GAGCGGCTGCGCATCTCCCAGAAGTGGGT	0.62	100300-1-neg-c	-	GGTGGACATGATGGAGCGGC	TG	NG	1	Transition
VWF	100300	NA	NA	chr12-6128667-6128667_10TsubC-100300-pos-c	+	GGACCCACTTCTGGGAGATG	CG	NG	T	C	10	CCACTTCTGGGAG	ATGCGCAGCCGCTCCA	16	TGGAGCGGCTGCGCATCTCCCAGAAGTGG	0.62	100300-1-neg-c	-	GGTGGACATGATGGAGCGGC	TG	NG	1	Transition
VWF	100300	NA	NA	chr12-6128667-6128667_7TsubC-100300-pos-c	+	CCCACTTCTGGGAGATGCGC	AG	NG	T	C	7	CTTCTGGGAGATG	CGCAGCCGCTCCATCA	16	TGATGGAGCGGCTGCGCATCTCCCAGAAG	0.54	100300-1-neg-c	-	GGTGGACATGATGGAGCGGC	TG	NG	1	Transition
VWF	288	NA	NA	chr12-6128668-6128668_13AsubG-288-pos-c	+	GCGGACCCACTTCTGGGAGA	TG	NG	A	G	13	ACCCACTTCTGGG	AGATGCGCAGCCGCTC	16	GAGCGGCTGCGCATCTCCCAGAAGTGGGT	0.62	288-3-neg-c	-	TGTGGTGGACATGATGGAGC	GG	NG	3	Transition
VWF	288	NA	NA	chr12-6128668-6128668_11AsubG-288-pos-c	+	GGACCCACTTCTGGGAGATG	CG	NG	A	G	11	CCACTTCTGGGAG	ATGCGCAGCCGCTCCA	16	TGGAGCGGCTGCGCATCTCCCAGAAGTGG	0.62	288-3-neg-c	-	TGTGGTGGACATGATGGAGC	GG	NG	3	Transition
VWF	288	NA	NA	chr12-6128668-6128668_8AsubG-288-pos-c	+	CCCACTTCTGGGAGATGCGC	AG	NG	A	G	8	CTTCTGGGAGATG	CGCAGCCGCTCCATCA	16	TGATGGAGCGGCTGCGCATCTCCCAGAAG	0.54	288-3-neg-c	-	TGTGGTGGACATGATGGAGC	GG	NG	3	Transition
VWF	311	NA	NA	chr12-6128730-6128730_8AsubG-311-neg-c	-	ACCTGGTCTTCCTGCTGGAT	GG	NG	A	G	8	CAGCAGGAAGACC	GCCTGGAGGAGCCATC	16	GCCTGGAGGAGCCATCCAGCAGGAAGACC	0.62	311-3-pos-c	+	AGCCTCGGACAGCCTGGAGG	AG	NG	3	Transition
VWF	311	NA	NA	chr12-6128730-6128730_12AsubG-311-neg-c	-	CTGGACCTGGTCTTCCTGCT	GG	NG	A	G	12	AGGAAGACCAGGT	GGAGGAGCCATCCAGC	16	GGAGGAGCCATCCAGCAGGAAGACCAGGT	0.54	311-3-pos-c	+	AGCCTCGGACAGCCTGGAGG	AG	NG	3	Transition
VWF	311	47.2743	NA	chr12-6128730-6128730_13AsubG-311-neg-c	-	ACTGGACCTGGTCTTCCTGC	TG	NG	A	G	13	GGAAGACCAGGTC	GAGGAGCCATCCAGCA	16	GAGGAGCCATCCAGCAGGAAGACCAGGTC	0.62	311-3-pos-c	+	AGCCTCGGACAGCCTGGAGG	AG	NG	3	Transition
VWF	301	NA	NA	chr12-6128770-6128770_14GsubA-301-pos-c	+	GCAGGAAGACCAGGTCCAGT	AG	NG	G	A	14	GAAGACCAGGTCC	AGTAGCCTGCTGCAGT	16	ACTGCAGCAGGCTACTGGACCTGGTCTTC	0.62	301-1-neg-c	-	CGTTGCACGATTTCTACTGC	AG	NG	1	Transition
VWF	301	NA	NA	chr12-6128770-6128770_10GsubA-301-pos-c	+	GAAGACCAGGTCCAGTAGCC	TG	NG	G	A	10	ACCAGGTCCAGTA	GCCTGCTGCAGTAGAA	16	TTCTACTGCAGCAGGCTACTGGACCTGGT	0.54	301-1-neg-c	-	CGTTGCACGATTTCTACTGC	AG	NG	1	Transition
VWF	301	NA	NA	chr12-6128770-6128770_7GsubA-301-pos-c	+	GACCAGGTCCAGTAGCCTGC	TG	NG	G	A	7	AGGTCCAGTAGCC	TGCTGCAGTAGAAATC	16	GATTTCTACTGCAGCAGGCTACTGGACCT	0.62	301-1-neg-c	-	CGTTGCACGATTTCTACTGC	AG	NG	1	Transition
VWF	301	73.6997	NA	chr12-6128770-6128770_5GsubA-301-pos-c	+	CCAGGTCCAGTAGCCTGCTG	CG	NG	G	A	5	GTCCAGTAGCCTG	CTGCAGTAGAAATCGT	16	ACGATTTCTACTGCAGCAGGCTACTGGAC	0.62	301-1-neg-c	-	CGTTGCACGATTTCTACTGC	AG	NG	1	Transition
VWF	301	NA	NA	chr12-6128770-6128770_1GsubA-301-pos-c	+	GTCCAGTAGCCTGCTGCGGT	AG	NG	G	A	1	AGTAGCCTGCTGC	AGTAGAAATCGTGCAA	16	TTGCACGATTTCTACTGCAGCAGGCTACT	0.62	301-1-neg-c	-	CGTTGCACGATTTCTACTGC	AG	NG	1	Transition
VWF	301	NA	NA	chr12-6128770-6128770_4GsubA-301-neg-c	-	CGCCGTTGCACGATTTCTAC	CG	NG	G	A	4	GAAATCGTGCAAC	GTAGCCTGCTGCAGTA	16	GTAGCCTGCTGCAGTAGAAATCGTGCAAC	0.46	301-1-pos-c	+	GTCCAGTAGCCTGCTGCAGT	AG	NG	1	Transition
VWF	308	NA	85.1454	chr12-6131126-6131126_7TsubC-308-neg-c	-	AGTGTGTGAGGTGGCTGGCC	GG	NG	T	C	7	CAGCCACCTCACA	GAGGCAAAACGCCGGC	16	GAGGCAAAACGCCGGCCAGCCACCTCACA	0.62	308-1-pos-c	+	TCTTTCCTGAGGCAAAACGC	CG	NG	1	Transition
VWF	308	33.6821	85.1454	chr12-6131126-6131126_8TsubC-308-neg-c	-	CAGTGTGTGAGGTGGCTGGC	CG	NG	T	C	8	AGCCACCTCACAC	AGGCAAAACGCCGGCC	16	AGGCAAAACGCCGGCCAGCCACCTCACAC	0.62	308-1-pos-c	+	TCTTTCCTGAGGCAAAACGC	CG	NG	1	Transition
VWF	308	55.3189	85.1454	chr12-6131126-6131126_12TsubC-308-neg-c	-	TGTCCAGTGTGTGAGGTGGC	TG	NG	T	C	12	ACCTCACACACTG	AAAACGCCGGCCAGCC	16	AAAACGCCGGCCAGCCACCTCACACACTG	0.54	308-1-pos-c	+	TCTTTCCTGAGGCAAAACGC	CG	NG	1	Transition
VWF	308	NA	85.1454	chr12-6131126-6131126_15TsubC-308-neg-c	-	GACTGTCCAGTGTGTGAGGT	GG	NG	T	C	15	TCACACACTGGAC	ACGCCGGCCAGCCACC	16	ACGCCGGCCAGCCACCTCACACACTGGAC	0.54	308-1-pos-c	+	TCTTTCCTGAGGCAAAACGC	CG	NG	1	Transition
VWF	309	NA	NA	chr12-6131999-6131999_11GsubA-309-pos-c	+	GACACGTGACTTGACAGGCA	GG	NG	G	A	11	CGTGACTTGACAG	GCAGGTGCACAGCTGT	16	ACAGCTGTGCACCTGCCTGTCAAGTCACG	0.54	309-2-neg-c	-	GAGTGGCGCTATAACAGCTG	TG	NG	2	Transition
VWF	309	NA	NA	chr12-6131999-6131999_9GsubA-309-pos-c	+	CACGTGACTTGACAGGCAGG	TG	NG	G	A	9	TGACTTGACAGGC	AGGTGCACAGCTGTTA	16	TAACAGCTGTGCACCTGCCTGTCAAGTCA	0.54	309-2-neg-c	-	GAGTGGCGCTATAACAGCTG	TG	NG	2	Transition
VWF	309	66.4198	NA	chr12-6131999-6131999_5GsubA-309-pos-c	+	TGACTTGACAGGCAGGTGCA	CG	NG	G	A	5	TTGACAGGCAGGT	GCACAGCTGTTATAGC	16	GCTATAACAGCTGTGCACCTGCCTGTCAA	0.54	309-2-neg-c	-	GAGTGGCGCTATAACAGCTG	TG	NG	2	Transition
VWF	309	NA	NA	chr12-6131999-6131999_2GsubA-309-neg-c	-	GAGTGGCGCTATAACAGCCG	TG	NG	G	A	2	CTGTTATAGCGCC	ACAGGCAGGTGCACAG	16	ACAGGCAGGTGCACAGCTGTTATAGCGCC	0.54	309-1-pos-c	+	TTGACAGGCAGGTGCACAGC	TG	NG	1	Transition
VWF	309	NA	NA	chr12-6131999-6131999_4GsubA-309-neg-c	-	GTGAGTGGCGCTATAACAGC	CG	NG	G	A	4	GTTATAGCGCCAC	AGGCAGGTGCACAGCT	16	AGGCAGGTGCACAGCTGTTATAGCGCCAC	0.54	309-1-pos-c	+	TTGACAGGCAGGTGCACAGC	TG	NG	1	Transition
VWF	31009	NA	NA	chr12-6132007-6132007_8CsubT-31009-neg-c	-	ACGGGTATGAGTGTGAGTGG	CG	NG	C	T	8	CTCACACTCATAC	AGCTGTTATAGCGCCA	16	AGCTGTTATAGCGCCACTCACACTCATAC	0.46	31009-3-pos-c	+	GGCAGGTGCACAGCTGTTAT	AG	NG	3	Transition
VWF	31009	67.2005	NA	chr12-6132007-6132007_11CsubT-31009-neg-c	-	AGAACGGGTATGAGTGTGAG	TG	NG	C	T	11	ACACTCATACCCG	TGTTATAGCGCCACTC	16	TGTTATAGCGCCACTCACACTCATACCCG	0.54	31009-3-pos-c	+	GGCAGGTGCACAGCTGTTAT	AG	NG	3	Transition
VWF	31009	NA	NA	chr12-6132007-6132007_13CsubT-31009-neg-c	-	GGAGAACGGGTATGAGTGTG	AG	NG	C	T	13	ACTCATACCCGTT	TTATAGCGCCACTCAC	16	TTATAGCGCCACTCACACTCATACCCGTT	0.46	31009-3-pos-c	+	GGCAGGTGCACAGCTGTTAT	AG	NG	3	Transition
VWF	31009	NA	NA	chr12-6132007-6132007_15CsubT-31009-neg-c	-	CGGGAGAACGGGTATGAGTG	TG	NG	C	T	15	TCATACCCGTTCT	ATAGCGCCACTCACAC	16	ATAGCGCCACTCACACTCATACCCGTTCT	0.46	31009-3-pos-c	+	GGCAGGTGCACAGCTGTTAT	AG	NG	3	Transition
VWF	100257	NA	NA	chr12-6132796-6132796_12TsubC-100257-pos-c	+	TCTGAGAACATGAGGGCGTC	AG	NG	T	C	12	AGAACATGAGGGC	GTCAGTACTCACGGCA	16	TGCCGTGAGTACTGACGCCCTCATGTTCT	0.54	100257-1-neg-c	-	GACGGCCACATTGTGCCGTG	AG	NG	1	Transition
VWF	100257	NA	NA	chr12-6132796-6132796_3TsubC-100257-pos-c	+	ATGAGGGCGTCAGTACTCAT	GG	NG	T	C	3	GGGCGTCAGTACT	CACGGCACAATGTGGC	16	GCCACATTGTGCCGTGAGTACTGACGCCC	0.62	100257-1-neg-c	-	GACGGCCACATTGTGCCGTG	AG	NG	1	Transition
VWF	100257	NA	NA	chr12-6132796-6132796_1TsubC-100257-neg-c	-	GACGGCCACATTGTGCCATG	AG	NG	T	C	1	GGCACAATGTGGC	GGGCGTCAGTACTCAC	16	GGGCGTCAGTACTCACGGCACAATGTGGC	0.62	100257-3-pos-c	+	ATGAGGGCGTCAGTACTCAC	GG	NG	3	Transition
VWF	100257	NA	NA	chr12-6132796-6132796_3TsubC-100257-neg-c	-	AGGACGGCCACATTGTGCCA	TG	NG	T	C	3	CACAATGTGGCCG	GCGTCAGTACTCACGG	16	GCGTCAGTACTCACGGCACAATGTGGCCG	0.62	100257-3-pos-c	+	ATGAGGGCGTCAGTACTCAC	GG	NG	3	Transition
VWF	317	NA	NA	chr12-6134790-6134790_13GsubA-317-pos-c	+	CTGGAAGACGTCACTGGTAA	GG	NG	G	A	13	AAGACGTCACTGG	TAAGGATTCTACAGGA	16	TCCTGTAGAATCCTTACCAGTGACGTCTT	0.54	317-1-neg-c	-	CGATGGTGGATTCCTCCTGT	AG	NG	1	Transition
VWF	317	84.5604	NA	chr12-6134790-6134790_5GsubA-317-pos-c	+	CGTCACTGGTAAGGATTCTA	CG	NG	G	A	5	ACTGGTAAGGATT	CTACAGGAGGAATCCA	16	TGGATTCCTCCTGTAGAATCCTTACCAGT	0.38	317-1-neg-c	-	CGATGGTGGATTCCTCCTGT	AG	NG	1	Transition
VWF	317	90.119	NA	chr12-6134790-6134790_4GsubA-317-pos-c	+	GTCACTGGTAAGGATTCTAC	GG	NG	G	A	4	CTGGTAAGGATTC	TACAGGAGGAATCCAC	16	GTGGATTCCTCCTGTAGAATCCTTACCAG	0.46	317-1-neg-c	-	CGATGGTGGATTCCTCCTGT	AG	NG	1	Transition
VWF	317	NA	NA	chr12-6134790-6134790_3GsubA-317-pos-c	+	TCACTGGTAAGGATTCTACG	GG	NG	G	A	3	TGGTAAGGATTCT	ACAGGAGGAATCCACC	16	GGTGGATTCCTCCTGTAGAATCCTTACCA	0.38	317-1-neg-c	-	CGATGGTGGATTCCTCCTGT	AG	NG	1	Transition
VWF	317	79.917	NA	chr12-6134790-6134790_1GsubA-317-pos-c	+	ACTGGTAAGGATTCTACGGG	AG	NG	G	A	1	GTAAGGATTCTAC	AGGAGGAATCCACCAT	16	ATGGTGGATTCCTCCTGTAGAATCCTTAC	0.38	317-1-neg-c	-	CGATGGTGGATTCCTCCTGT	AG	NG	1	Transition
VWF	317	NA	NA	chr12-6134790-6134790_1GsubA-317-neg-c	-	CGATGGTGGATTCCTCCCGT	AG	NG	G	A	1	GGAGGAATCCACC	TGGTAAGGATTCTACA	16	TGGTAAGGATTCTACAGGAGGAATCCACC	0.62	317-3-pos-c	+	TCACTGGTAAGGATTCTACA	GG	NG	3	Transition
VWF	317	NA	NA	chr12-6134790-6134790_4GsubA-317-neg-c	-	AGACGATGGTGGATTCCTCC	CG	NG	G	A	4	GGAATCCACCATC	TAAGGATTCTACAGGA	16	TAAGGATTCTACAGGAGGAATCCACCATC	0.54	317-3-pos-c	+	TCACTGGTAAGGATTCTACA	GG	NG	3	Transition
VWF	317	NA	NA	chr12-6134790-6134790_14GsubA-317-neg-c	-	ATCATGAAGCAGACGATGGT	GG	NG	G	A	14	ATCGTCTGCTTCA	ACAGGAGGAATCCACC	16	ACAGGAGGAATCCACCATCGTCTGCTTCA	0.46	317-3-pos-c	+	TCACTGGTAAGGATTCTACA	GG	NG	3	Transition
VWF	627054	NA	NA	chr12-6138554-6138554_15TsubC-627054-pos-c	+	CAGGACCACGGAGATGCTCA	GG	NG	T	C	15	ACCACGGAGATGC	TCAGGTGGCGGTCCCA	16	TGGGACCGCCACCTGAGCATCTCCGTGGT	0.62	627054-3-neg-c	-	AAAGCCCTCTCCGTGGTCTG	GG	NG	3	Transition
VWF	627054	71.2981	NA	chr12-6138554-6138554_13TsubC-627054-pos-c	+	GGACCACGGAGATGCTCAGG	TG	NG	T	C	13	CACGGAGATGCTC	AGGTGGCGGTCCCAGA	16	TCTGGGACCGCCACCTGAGCATCTCCGTG	0.62	627054-3-neg-c	-	AAAGCCCTCTCCGTGGTCTG	GG	NG	3	Transition
VWF	627054	NA	NA	chr12-6138554-6138554_12TsubC-627054-pos-c	+	GACCACGGAGATGCTCAGGT	GG	NG	T	C	12	ACGGAGATGCTCA	GGTGGCGGTCCCAGAC	16	GTCTGGGACCGCCACCTGAGCATCTCCGT	0.54	627054-3-neg-c	-	AAAGCCCTCTCCGTGGTCTG	GG	NG	3	Transition
VWF	627054	69.3564	NA	chr12-6138554-6138554_10TsubC-627054-pos-c	+	CCACGGAGATGCTCAGGTGG	CG	NG	T	C	10	GGAGATGCTCAGG	TGGCGGTCCCAGACCA	16	TGGTCTGGGACCGCCACCTGAGCATCTCC	0.62	627054-3-neg-c	-	AAAGCCCTCTCCGTGGTCTG	GG	NG	3	Transition
VWF	627054	NA	NA	chr12-6138554-6138554_9TsubC-627054-pos-c	+	CACGGAGATGCTCAGGTGGC	GG	NG	T	C	9	GAGATGCTCAGGT	GGCGGTCCCAGACCAC	16	GTGGTCTGGGACCGCCACCTGAGCATCTC	0.54	627054-3-neg-c	-	AAAGCCCTCTCCGTGGTCTG	GG	NG	3	Transition
VWF	627054	NA	NA	chr12-6138554-6138554_9TsubC-627054-neg-c	-	CTGGGCAAAGCCCTCTCCGT	GG	NG	T	C	9	GAGAGGGCTTTGC	GCGGTCCCAGACCACG	16	GCGGTCCCAGACCACGGAGAGGGCTTTGC	0.62	627054-3-pos-c	+	GATGCTCAGGTGGCGGTCCC	AG	NG	3	Transition
VWF	627054	NA	NA	chr12-6138554-6138554_12TsubC-627054-neg-c	-	CTGCTGGGCAAAGCCCTCTC	CG	NG	T	C	12	AGGGCTTTGCCCA	GTCCCAGACCACGGAG	16	GTCCCAGACCACGGAGAGGGCTTTGCCCA	0.62	627054-3-pos-c	+	GATGCTCAGGTGGCGGTCCC	AG	NG	3	Transition
VWF	296	76.8983	NA	chr12-6143978-6143978_4TsubC-296-pos-c	+	GGTCTGTGCAGTTCCACTTC	TG	NG	T	C	4	TGTGCAGTTCCAC	TTCCGGTCCTGACAGA	16	TCTGTCAGGACCGGAAGTGGAACTGCACA	0.54	296-1-neg-c	-	TAGTGTCTGTCAGGACCGGA	AG	NG	1	Transition
VWF	296	NA	NA	chr12-6143978-6143978_3TsubC-296-pos-c	+	GTCTGTGCAGTTCCACTTCT	GG	NG	T	C	3	GTGCAGTTCCACT	TCCGGTCCTGACAGAC	16	GTCTGTCAGGACCGGAAGTGGAACTGCAC	0.54	296-1-neg-c	-	TAGTGTCTGTCAGGACCGGA	AG	NG	1	Transition
VWF	296	NA	NA	chr12-6143978-6143978_1TsubC-296-neg-c	-	TAGTGTCTGTCAGGACCAGA	AG	NG	T	C	1	GGTCCTGACAGAC	GTGCAGTTCCACTTCC	16	GTGCAGTTCCACTTCCGGTCCTGACAGAC	0.62	296-3-pos-c	+	GTCTGTGCAGTTCCACTTCC	GG	NG	3	Transition
VWF	296	NA	NA	chr12-6143978-6143978_14TsubC-296-neg-c	-	CCATGACTGCTCCTAGTGTC	TG	NG	T	C	14	ACTAGGAGCAGTC	TCCGGTCCTGACAGAC	16	TCCGGTCCTGACAGACACTAGGAGCAGTC	0.54	296-3-pos-c	+	GTCTGTGCAGTTCCACTTCC	GG	NG	3	Transition
VWF	312	73.3953	NA	chr12-6153515-6153515_10CsubT-312-pos-c	+	AGCCCATGCTCATGCACTCC	AG	NG	C	T	10	CATGCTCATGCAC	TCCAGGTCATAGTTCT	16	AGAACTATGACCTGGAGTGCATGAGCATG	0.54	312-3-neg-c	-	ACCAAAACGTGCCAGAACTA	TG	NG	3	Transition
VWF	312	NA	NA	chr12-6153515-6153515_3CsubT-312-pos-c	+	GCTCATGCACTCCAGGTCAC	AG	NG	C	T	3	ATGCACTCCAGGT	CATAGTTCTGGCACGT	16	ACGTGCCAGAACTATGACCTGGAGTGCAT	0.54	312-3-neg-c	-	ACCAAAACGTGCCAGAACTA	TG	NG	3	Transition
VWF	312	NA	NA	chr12-6153515-6153515_3CsubT-312-neg-c	-	ACCAAAACGTGCCAGAACTG	TG	NG	C	T	3	TTCTGGCACGTTT	GCACTCCAGGTCATAG	16	GCACTCCAGGTCATAGTTCTGGCACGTTT	0.46	312-3-pos-c	+	GCTCATGCACTCCAGGTCAT	AG	NG	3	Transition
VWF	31011	NA	NA	chr12-6155891-6155891_1TsubC-31011-pos-c	+	GGGGACAGTACTCACTGTGA	TG	NG	T	C	1	ACAGTACTCACTG	CGATGAGACAGGGGAC	16	GTCCCCTGTCTCATCGCAGTGAGTACTGT	0.46	31011-2-neg-c	-	GCAGTCCCCTGTCTCATCGC	AG	NG	2	Transition
VWF	31011	NA	NA	chr12-6155891-6155891_2TsubC-31011-neg-c	-	GCAGTCCCCTGTCTCATCAC	AG	NG	T	C	2	ATGAGACAGGGGA	GACAGTACTCACTGCG	16	GACAGTACTCACTGCGATGAGACAGGGGA	0.54	31011-1-pos-c	+	GGGGACAGTACTCACTGCGA	TG	NG	1	Transition
VWF	305	NA	NA	chr12-6167096-6167096_4TsubC-305-pos-c	+	GTGCAGCTTCCAGGCGTTCC	TG	NG	T	C	4	AGCTTCCAGGCGT	TCCCGAAGTCCTCCAC	16	GTGGAGGACTTCGGGAACGCCTGGAAGCT	0.62	305-3-neg-c	-	GCCCCGGGTGGAGGACTTCG	GG	NG	3	Transition
VWF	318	95.7441	NA	chr12-6167161-6167161_13CsubT-318-pos-c	+	GGGTAAGGAAGTCGTCGCCC	TG	NG	C	T	13	AAGGAAGTCGTCG	CCCTGGTTGCCATTGT	16	ACAATGGCAACCAGGGCGACGACTTCCTT	0.54	318-2-neg-c	-	GCCTGTGTGGGAATTACAAT	GG	NG	2	Transition
VWF	318	NA	NA	chr12-6167161-6167161_12CsubT-318-pos-c	+	GGTAAGGAAGTCGTCGCCCT	GG	NG	C	T	12	AGGAAGTCGTCGC	CCTGGTTGCCATTGTA	16	TACAATGGCAACCAGGGCGACGACTTCCT	0.62	318-2-neg-c	-	GCCTGTGTGGGAATTACAAT	GG	NG	2	Transition
VWF	318	NA	NA	chr12-6167161-6167161_9CsubT-318-pos-c	+	AAGGAAGTCGTCGCCCTGGT	TG	NG	C	T	9	AAGTCGTCGCCCT	GGTTGCCATTGTAATT	16	AATTACAATGGCAACCAGGGCGACGACTT	0.62	318-2-neg-c	-	GCCTGTGTGGGAATTACAAT	GG	NG	2	Transition
VWF	318	55.3482	NA	chr12-6167161-6167161_3CsubT-318-neg-c	-	GGCCTGTGTGGGAATTACAG	TG	NG	C	T	3	TAATTCCCACACA	GCCCTGGTTGCCATTG	16	GCCCTGGTTGCCATTGTAATTCCCACACA	0.38	318-3-pos-c	+	GTCGTCGCCCTGGTTGCCAT	TG	NG	3	Transition
TNFRSF1A	267318	NA	67.1375	chr12-6442542-6442542_8AsubG-267318-neg-c	-	AGCCTCTGCCTCAATGGGAC	CG	NG	A	G	8	CCATTGAGGCAGA	GGAGAGGTGCACGGTC	16	GGAGAGGTGCACGGTCCCATTGAGGCAGA	0.54	267318-1-pos-c	+	GCGCTCACAGGAGAGGTGCA	CG	NG	1	Transition
TNFRSF1A	267318	NA	67.1375	chr12-6442542-6442542_12AsubG-267318-neg-c	-	TTGCAGCCTCTGCCTCAATG	GG	NG	A	G	12	TGAGGCAGAGGCT	AGGTGCACGGTCCCAT	16	AGGTGCACGGTCCCATTGAGGCAGAGGCT	0.62	267318-1-pos-c	+	GCGCTCACAGGAGAGGTGCA	CG	NG	1	Transition
TNFRSF1A	12339	NA	NA	chr12-6442656-6442656_4GsubA-12339-neg-c	-	GTCAGGTGGAGATCTCTTCT	CG	NG	G	A	4	AGAGATCTCCACC	GGTCCACTGTGCAAGA	16	GGTCCACTGTGCAAGAAGAGATCTCCACC	0.54	12339-3-pos-c	+	GTGTCCCGGTCCACTGTGCA	AG	NG	3	Transition
TNFRSF1A	97686	NA	NA	chr12-6442930-6442930_4GsubA-97686-neg-c	-	CAGAAAACCACCTCAGACAC	CG	NG	G	A	4	TCTGAGGTGGTTT	AGCAGCTGAGGCAGTG	16	AGCAGCTGAGGCAGTGTCTGAGGTGGTTT	0.46	97686-2-pos-c	+	ATTTGGAGCAGCTGAGGCAG	TG	NG	2	Transition
TNFRSF1A	12336	NA	NA	chr12-6442989-6442989_12AsubG-12336-pos-c	+	GGAGCCGCTCTCACACTCCC	TG	NG	A	G	12	CCGCTCTCACACT	CCCTGCAGTCCGTATC	16	GATACGGACTGCAGGGAGTGTGAGAGCGG	0.62	12336-3-neg-c	-	CCAGGCCCGGGGCAGGATAC	GG	NG	3	Transition
SCNN1A	9267	57.5226	NA	chr12-6457364-6457364_3AsubG-9267-pos-c	+	CTCCACCACAGACAACACCA	AG	NG	A	G	3	ACCACAGACAACA	CCGAGGAGCCGAACCA	16	TGGTTCGGCTCCTCGGTGTTGTCTGTGGT	0.46	9267-1-neg-c	-	CCTGTGGTTCGGCTCCTCGG	TG	NG	1	Transition
SCNN1A	9267	NA	NA	chr12-6457364-6457364_2AsubG-9267-pos-c	+	TCCACCACAGACAACACCAA	GG	NG	A	G	2	CCACAGACAACAC	CGAGGAGCCGAACCAC	16	GTGGTTCGGCTCCTCGGTGTTGTCTGTGG	0.54	9267-1-neg-c	-	CCTGTGGTTCGGCTCCTCGG	TG	NG	1	Transition
SCNN1A	9267	NA	81.3686	chr12-6457364-6457364_1AsubG-9267-neg-c	-	CCTGTGGTTCGGCTCCTTGG	TG	NG	A	G	1	AGGAGCCGAACCA	ACCACAGACAACACCG	16	ACCACAGACAACACCGAGGAGCCGAACCA	0.62	9267-3-pos-c	+	CTCCACCACAGACAACACCG	AG	NG	3	Transition
SCNN1A	9267	80.5993	81.3686	chr12-6457364-6457364_4AsubG-9267-neg-c	-	GAGCCTGTGGTTCGGCTCCT	TG	NG	A	G	4	AGCCGAACCACAG	ACAGACAACACCGAGG	16	ACAGACAACACCGAGGAGCCGAACCACAG	0.62	9267-3-pos-c	+	CTCCACCACAGACAACACCG	AG	NG	3	Transition
SCNN1A	9264	NA	NA	chr12-6458147-6458147_4AsubG-9264-neg-c	-	GGGTCTTCCAGATGCTATCG	TG	NG	A	G	4	TAGCATCTGGAAG	AATTGTTCTGTCGCGA	16	AATTGTTCTGTCGCGATAGCATCTGGAAG	0.46	9264-3-pos-c	+	ACGGTGTAATTGTTCTGTCG	CG	NG	3	Transition
SCNN1A	9264	NA	NA	chr12-6458147-6458147_6AsubG-9264-neg-c	-	ATGGGTCTTCCAGATGCTAT	CG	NG	A	G	6	GCATCTGGAAGAC	TTGTTCTGTCGCGATA	16	TTGTTCTGTCGCGATAGCATCTGGAAGAC	0.54	9264-3-pos-c	+	ACGGTGTAATTGTTCTGTCG	CG	NG	3	Transition
SCNN1A	9264	NA	NA	chr12-6458147-6458147_12AsubG-9264-neg-c	-	CTAGGAATGGGTCTTCCAGA	TG	NG	A	G	12	GGAAGACCCATTC	TGTCGCGATAGCATCT	16	TGTCGCGATAGCATCTGGAAGACCCATTC	0.54	9264-3-pos-c	+	ACGGTGTAATTGTTCTGTCG	CG	NG	3	Transition
SCNN1A	561216	NA	73.1596	chr12-6458497-6458497_5GsubA-561216-pos-c	+	GGGAAGGGGACACTAACCTG	CG	NG	G	A	5	AGGGGACACTAAC	CTGCATGGCTTCCGGC	16	GCCGGAAGCCATGCAGGTTAGTGTCCCCT	0.54	561216-1-neg-c	-	CCAAGTGCCGGAAGCCATGC	AG	NG	1	Transition
SCNN1A	561216	64.1485	73.1596	chr12-6458497-6458497_3GsubA-561216-pos-c	+	GAAGGGGACACTAACCTGCG	TG	NG	G	A	3	GGGACACTAACCT	GCATGGCTTCCGGCAC	16	GTGCCGGAAGCCATGCAGGTTAGTGTCCC	0.54	561216-1-neg-c	-	CCAAGTGCCGGAAGCCATGC	AG	NG	1	Transition
SCNN1A	561216	NA	73.1596	chr12-6458497-6458497_2GsubA-561216-pos-c	+	AAGGGGACACTAACCTGCGT	GG	NG	G	A	2	GGACACTAACCTG	CATGGCTTCCGGCACT	16	AGTGCCGGAAGCCATGCAGGTTAGTGTCC	0.54	561216-1-neg-c	-	CCAAGTGCCGGAAGCCATGC	AG	NG	1	Transition
SCNN1A	561216	NA	55.6121	chr12-6458497-6458497_4GsubA-561216-neg-c	-	TCACCAAGTGCCGGAAGCCA	CG	NG	G	A	4	CTTCCGGCACTTG	ACACTAACCTGCATGG	16	ACACTAACCTGCATGGCTTCCGGCACTTG	0.62	561216-3-pos-c	+	GAAGGGGACACTAACCTGCA	TG	NG	3	Transition
SCNN1A	561216	NA	55.6121	chr12-6458497-6458497_9GsubA-561216-neg-c	-	CTGTTTCACCAAGTGCCGGA	AG	NG	G	A	9	GGCACTTGGTGAA	AACCTGCATGGCTTCC	16	AACCTGCATGGCTTCCGGCACTTGGTGAA	0.54	561216-3-pos-c	+	GAAGGGGACACTAACCTGCA	TG	NG	3	Transition
SCNN1A	561216	74.1413	55.6121	chr12-6458497-6458497_13GsubA-561216-neg-c	-	TGGGCTGTTTCACCAAGTGC	CG	NG	G	A	13	CTTGGTGAAACAG	TGCATGGCTTCCGGCA	16	TGCATGGCTTCCGGCACTTGGTGAAACAG	0.46	561216-3-pos-c	+	GAAGGGGACACTAACCTGCA	TG	NG	3	Transition
SCNN1A	9268	79.1419	NA	chr12-6483610-6483610_11TsubC-9268-pos-c	+	CCGAGTTGAGGTTGATGTTG	AG	NG	T	C	11	GTTGAGGTTGATG	TTGAGGCTGACGGGGT	16	ACCCCGTCAGCCTCAACATCAACCTCAAC	0.46	9268-1-neg-c	-	AGTACTTCAGCTACCCCGTC	AG	NG	1	Transition
SCNN1A	9268	NA	NA	chr12-6483610-6483610_10TsubC-9268-pos-c	+	CGAGTTGAGGTTGATGTTGA	GG	NG	T	C	10	TTGAGGTTGATGT	TGAGGCTGACGGGGTA	16	TACCCCGTCAGCCTCAACATCAACCTCAA	0.38	9268-1-neg-c	-	AGTACTTCAGCTACCCCGTC	AG	NG	1	Transition
SCNN1A	9268	NA	NA	chr12-6483610-6483610_7TsubC-9268-pos-c	+	GTTGAGGTTGATGTTGAGGC	TG	NG	T	C	7	AGGTTGATGTTGA	GGCTGACGGGGTAGCT	16	AGCTACCCCGTCAGCCTCAACATCAACCT	0.38	9268-1-neg-c	-	AGTACTTCAGCTACCCCGTC	AG	NG	1	Transition
SCNN1A	9268	44.2459	NA	chr12-6483610-6483610_4TsubC-9268-pos-c	+	GAGGTTGATGTTGAGGCTGA	TG	NG	T	C	4	TTGATGTTGAGGC	TGACGGGGTAGCTGAA	16	TTCAGCTACCCCGTCAGCCTCAACATCAA	0.46	9268-1-neg-c	-	AGTACTTCAGCTACCCCGTC	AG	NG	1	Transition
SCNN1A	9268	51.4018	NA	chr12-6483610-6483610_2TsubC-9268-pos-c	+	GGTTGATGTTGAGGCTGATG	GG	NG	T	C	2	GATGTTGAGGCTG	ACGGGGTAGCTGAAGT	16	ACTTCAGCTACCCCGTCAGCCTCAACATC	0.54	9268-1-neg-c	-	AGTACTTCAGCTACCCCGTC	AG	NG	1	Transition
SCNN1A	9268	NA	NA	chr12-6483610-6483610_1TsubC-9268-pos-c	+	GTTGATGTTGAGGCTGATGG	GG	NG	T	C	1	ATGTTGAGGCTGA	CGGGGTAGCTGAAGTA	16	TACTTCAGCTACCCCGTCAGCCTCAACAT	0.46	9268-1-neg-c	-	AGTACTTCAGCTACCCCGTC	AG	NG	1	Transition
SCNN1A	9268	NA	66.8629	chr12-6483610-6483610_1TsubC-9268-neg-c	-	AGTACTTCAGCTACCCCATC	AG	NG	T	C	1	GGGGTAGCTGAAG	TGATGTTGAGGCTGAC	16	TGATGTTGAGGCTGACGGGGTAGCTGAAG	0.62	9268-3-pos-c	+	AGGTTGATGTTGAGGCTGAC	GG	NG	3	Transition
CD27	40890	NA	NA	chr12-6554611-6554611_15AsubG-40890-pos-c	+	CTCCTCCCAGGAACATTCCT	CG	NG	A	G	15	TCCCAGGAACATT	CCTCGTGAAGGACTGT	16	ACAGTCCTTCACGAGGAATGTTCCTGGGA	0.46	40890-3-neg-c	-	AGCCTTTCTATGCTGGTCAC	AG	NG	3	Transition
CD27	40890	NA	NA	chr12-6554611-6554611_13AsubG-40890-pos-c	+	CCTCCCAGGAACATTCCTCG	TG	NG	A	G	13	CCAGGAACATTCC	TCGTGAAGGACTGTGA	16	TCACAGTCCTTCACGAGGAATGTTCCTGG	0.54	40890-3-neg-c	-	AGCCTTTCTATGCTGGTCAC	AG	NG	3	Transition
CD27	40890	90.3718	NA	chr12-6554611-6554611_10AsubG-40890-pos-c	+	CCCAGGAACATTCCTCGTGA	AG	NG	A	G	10	GGAACATTCCTCG	TGAAGGACTGTGACCA	16	TGGTCACAGTCCTTCACGAGGAATGTTCC	0.54	40890-3-neg-c	-	AGCCTTTCTATGCTGGTCAC	AG	NG	3	Transition
CD27	40890	NA	NA	chr12-6554611-6554611_3AsubG-40890-pos-c	+	ACATTCCTCGTGAAGGACTA	TG	NG	A	G	3	TCCTCGTGAAGGA	CTGTGACCAGCATAGA	16	TCTATGCTGGTCACAGTCCTTCACGAGGA	0.54	40890-3-neg-c	-	AGCCTTTCTATGCTGGTCAC	AG	NG	3	Transition
CD27	40890	NA	NA	chr12-6554611-6554611_9AsubG-40890-neg-c	-	CTGAGCAGCCTTTCTATGCT	GG	NG	A	G	9	ATAGAAAGGCTGC	AAGGACTGTGACCAGC	16	AAGGACTGTGACCAGCATAGAAAGGCTGC	0.46	40890-3-pos-c	+	ACATTCCTCGTGAAGGACTG	TG	NG	3	Transition
CD27	40890	79.3173	NA	chr12-6554611-6554611_10AsubG-40890-neg-c	-	ACTGAGCAGCCTTTCTATGC	TG	NG	A	G	10	TAGAAAGGCTGCT	AGGACTGTGACCAGCA	16	AGGACTGTGACCAGCATAGAAAGGCTGCT	0.46	40890-3-pos-c	+	ACATTCCTCGTGAAGGACTG	TG	NG	3	Transition
CD27	40890	NA	NA	chr12-6554611-6554611_13AsubG-40890-neg-c	-	CACACTGAGCAGCCTTTCTA	TG	NG	A	G	13	AAAGGCTGCTCAG	ACTGTGACCAGCATAG	16	ACTGTGACCAGCATAGAAAGGCTGCTCAG	0.54	40890-3-pos-c	+	ACATTCCTCGTGAAGGACTG	TG	NG	3	Transition
CD27	540910	NA	NA	chr12-6560063-6560063_8TsubC-540910-pos-c	+	TGTGTGTCCCCTCCTATTAC	AG	NG	T	C	8	TGTCCCCTCCTAT	TACAGCCCAAAGATCC	16	GGATCTTTGGGCTGTAATAGGAGGGGACA	0.54	540910-3-neg-c	-	GAGCTGCACAGGGATCTTTG	GG	NG	3	Transition
CD27	540910	NA	NA	chr12-6560063-6560063_1TsubC-540910-pos-c	+	CCCCTCCTATTACAGCCTAA	AG	NG	T	C	1	TCCTATTACAGCC	CAAAGATCCCTGTGCA	16	TGCACAGGGATCTTTGGGCTGTAATAGGA	0.46	540910-3-neg-c	-	GAGCTGCACAGGGATCTTTG	GG	NG	3	Transition
CD27	540910	NA	NA	chr12-6560063-6560063_3TsubC-540910-neg-c	-	GAGCTGCACAGGGATCTTTA	GG	NG	T	C	3	AGATCCCTGTGCA	TCCTATTACAGCCCAA	16	TCCTATTACAGCCCAAAGATCCCTGTGCA	0.54	540910-1-pos-c	+	CCCCTCCTATTACAGCCCAA	AG	NG	1	Transition
CD27	540910	NA	NA	chr12-6560063-6560063_12TsubC-540910-neg-c	-	ATAAAATCGGAGCTGCACAG	GG	NG	T	C	12	TGCAGCTCCGATT	AGCCCAAAGATCCCTG	16	AGCCCAAAGATCCCTGTGCAGCTCCGATT	0.54	540910-1-pos-c	+	CCCCTCCTATTACAGCCCAA	AG	NG	1	Transition
CD27	540910	70.6221	NA	chr12-6560063-6560063_13TsubC-540910-neg-c	-	AATAAAATCGGAGCTGCACA	GG	NG	T	C	13	GCAGCTCCGATTT	GCCCAAAGATCCCTGT	16	GCCCAAAGATCCCTGTGCAGCTCCGATTT	0.54	540910-1-pos-c	+	CCCCTCCTATTACAGCCCAA	AG	NG	1	Transition
CHD4	266123	NA	NA	chr12-6690297-6690297_14TsubC-266123-pos-c	+	CTTTCTCCTCTCCCTCAGGG	GG	NG	T	C	14	CTCCTCTCCCTCA	GGGGGTTCAACAACGA	16	TCGTTGTTGAACCCCCTGAGGGAGAGGAG	0.62	266123-2-neg-c	-	TCAGAGGATGAAAAGGTCGT	TG	NG	2	Transition
CHD4	266123	NA	NA	chr12-6690297-6690297_4TsubC-266123-pos-c	+	TCCCTCAGGGGGTTCAACAA	TG	NG	T	C	4	TCAGGGGGTTCAA	CAACGACCTTTTCATC	16	GATGAAAAGGTCGTTGTTGAACCCCCTGA	0.54	266123-2-neg-c	-	TCAGAGGATGAAAAGGTCGT	TG	NG	2	Transition
CHD4	266126	NA	NA	chr12-6697549-6697549_8TsubC-266126-pos-c	+	AGATTGATTCCAAGGCCCCC	AG	NG	T	C	8	TGATTCCAAGGCC	CCCAGCTCGAGTGGAA	16	TTCCACTCGAGCTGGGGGCCTTGGAATCA	0.54	266126-3-neg-c	-	TGCTTCTTGCTTTCCACTCG	AG	NG	3	Transition
CHD4	266126	NA	NA	chr12-6697549-6697549_3TsubC-266126-neg-c	-	TGCTTCTTGCTTTCCACTCA	AG	NG	T	C	3	GTGGAAAGCAAGA	AAGGCCCCCAGCTCGA	16	AAGGCCCCCAGCTCGAGTGGAAAGCAAGA	0.46	266126-2-pos-c	+	ATTCCAAGGCCCCCAGCTCG	AG	NG	2	Transition
CHD4	266124	NA	NA	chr12-6700879-6700879_10TsubC-266124-neg-c	-	CAAGAACCTTAAGGAGGGTG	GG	NG	T	C	10	CCTCCTTAAGGTT	AGTACACGATGCCCAC	16	AGTACACGATGCCCACCCTCCTTAAGGTT	0.46	266124-1-pos-c	+	GGGAAAAGATGAGTACACGA	TG	NG	1	Transition
CHD4	266124	74.7115	NA	chr12-6700879-6700879_11TsubC-266124-neg-c	-	TCAAGAACCTTAAGGAGGGT	GG	NG	T	C	11	CTCCTTAAGGTTC	GTACACGATGCCCACC	16	GTACACGATGCCCACCCTCCTTAAGGTTC	0.46	266124-1-pos-c	+	GGGAAAAGATGAGTACACGA	TG	NG	1	Transition
CHD4	266124	70.9213	NA	chr12-6700879-6700879_12TsubC-266124-neg-c	-	CTCAAGAACCTTAAGGAGGG	TG	NG	T	C	12	TCCTTAAGGTTCT	TACACGATGCCCACCC	16	TACACGATGCCCACCCTCCTTAAGGTTCT	0.38	266124-1-pos-c	+	GGGAAAAGATGAGTACACGA	TG	NG	1	Transition
CD4	29898	NA	65.3736	chr12-6925407-6925407_12TsubC-29898-neg-c	-	ATCTGGAGCTTAGGGTCCTG	GG	NG	T	C	12	GACCCTAAGCTCC	AAAACGGGTTACCCAG	16	AAAACGGGTTACCCAGGACCCTAAGCTCC	0.62	29898-3-pos-c	+	CAAGGAAGTGTCTGTAAAAC	GG	NG	3	Transition
CD4	29898	73.6441	65.3736	chr12-6925407-6925407_13TsubC-29898-neg-c	-	CATCTGGAGCTTAGGGTCCT	GG	NG	T	C	13	ACCCTAAGCTCCA	AAACGGGTTACCCAGG	16	AAACGGGTTACCCAGGACCCTAAGCTCCA	0.54	29898-3-pos-c	+	CAAGGAAGTGTCTGTAAAAC	GG	NG	3	Transition
CD4	29898	74.3426	65.3736	chr12-6925407-6925407_14TsubC-29898-neg-c	-	CCATCTGGAGCTTAGGGTCC	TG	NG	T	C	14	CCCTAAGCTCCAG	AACGGGTTACCCAGGA	16	AACGGGTTACCCAGGACCCTAAGCTCCAG	0.62	29898-3-pos-c	+	CAAGGAAGTGTCTGTAAAAC	GG	NG	3	Transition
TPI1	12471	NA	NA	chr12-6978037-6978037_8AsubG-12471-neg-c	-	TCGATATAGGCAGTAGGGGG	AG	NG	A	G	8	CCTACTGCCTATA	GGTGGTTTGTGCTCCC	16	GGTGGTTTGTGCTCCCCCTACTGCCTATA	0.46	12471-3-pos-c	+	TTGTCCTCAGAGGTGGTTTG	TG	NG	3	Transition
TPI1	12471	NA	NA	chr12-6978037-6978037_10AsubG-12471-neg-c	-	AGTCGATATAGGCAGTAGGG	GG	NG	A	G	10	TACTGCCTATATC	TGGTTTGTGCTCCCCC	16	TGGTTTGTGCTCCCCCTACTGCCTATATC	0.38	12471-3-pos-c	+	TTGTCCTCAGAGGTGGTTTG	TG	NG	3	Transition
TPI1	12471	72.4075	NA	chr12-6978037-6978037_11AsubG-12471-neg-c	-	AAGTCGATATAGGCAGTAGG	GG	NG	A	G	11	ACTGCCTATATCG	GGTTTGTGCTCCCCCT	16	GGTTTGTGCTCCCCCTACTGCCTATATCG	0.46	12471-3-pos-c	+	TTGTCCTCAGAGGTGGTTTG	TG	NG	3	Transition
TPI1	12471	70.697	NA	chr12-6978037-6978037_12AsubG-12471-neg-c	-	GAAGTCGATATAGGCAGTAG	GG	NG	A	G	12	CTGCCTATATCGA	GTTTGTGCTCCCCCTA	16	GTTTGTGCTCCCCCTACTGCCTATATCGA	0.46	12471-3-pos-c	+	TTGTCCTCAGAGGTGGTTTG	TG	NG	3	Transition
TPI1	12471	84.4352	NA	chr12-6978037-6978037_13AsubG-12471-neg-c	-	CGAAGTCGATATAGGCAGTA	GG	NG	A	G	13	TGCCTATATCGAC	TTTGTGCTCCCCCTAC	16	TTTGTGCTCCCCCTACTGCCTATATCGAC	0.46	12471-3-pos-c	+	TTGTCCTCAGAGGTGGTTTG	TG	NG	3	Transition
TPI1	12471	45.1664	NA	chr12-6978037-6978037_14AsubG-12471-neg-c	-	GCGAAGTCGATATAGGCAGT	AG	NG	A	G	14	GCCTATATCGACT	TTGTGCTCCCCCTACT	16	TTGTGCTCCCCCTACTGCCTATATCGACT	0.46	12471-3-pos-c	+	TTGTCCTCAGAGGTGGTTTG	TG	NG	3	Transition
TPI1	12469	NA	NA	chr12-6978464-6978464_14AsubG-12469-pos-c	+	AAAGTGGCCCATGCTCTGGC	AG	NG	A	G	14	TGGCCCATGCTCT	GGCAGAGGGACTCGGA	16	TCCGAGTCCCTCTGCCAGAGCATGGGCCA	0.62	12469-2-neg-c	-	CAATGCAGGCGATTACTCCG	AG	NG	2	Transition
TPI1	12469	NA	NA	chr12-6978464-6978464_10AsubG-12469-pos-c	+	TGGCCCATGCTCTGGCAGAG	GG	NG	A	G	10	CCATGCTCTGGCA	GAGGGACTCGGAGTAA	16	TTACTCCGAGTCCCTCTGCCAGAGCATGG	0.62	12469-2-neg-c	-	CAATGCAGGCGATTACTCCG	AG	NG	2	Transition
TPI1	12469	NA	NA	chr12-6978464-6978464_4AsubG-12469-pos-c	+	ATGCTCTGGCAGAGGGACTC	AG	NG	A	G	4	TCTGGCAGAGGGA	CTCGGAGTAATCGCCT	16	AGGCGATTACTCCGAGTCCCTCTGCCAGA	0.62	12469-2-neg-c	-	CAATGCAGGCGATTACTCCG	AG	NG	2	Transition
TPI1	12469	NA	NA	chr12-6978464-6978464_2AsubG-12469-pos-c	+	GCTCTGGCAGAGGGACTCAG	AG	NG	A	G	2	TGGCAGAGGGACT	CGGAGTAATCGCCTGC	16	GCAGGCGATTACTCCGAGTCCCTCTGCCA	0.62	12469-2-neg-c	-	CAATGCAGGCGATTACTCCG	AG	NG	2	Transition
TPI1	12469	NA	NA	chr12-6978464-6978464_2AsubG-12469-neg-c	-	CAATGCAGGCGATTACTCTG	AG	NG	A	G	2	AGTAATCGCCTGC	TGGCAGAGGGACTCGG	16	TGGCAGAGGGACTCGGAGTAATCGCCTGC	0.54	12469-2-pos-c	+	GCTCTGGCAGAGGGACTCGG	AG	NG	2	Transition
TPI1	12469	NA	NA	chr12-6978464-6978464_4AsubG-12469-neg-c	-	CCCAATGCAGGCGATTACTC	TG	NG	A	G	4	TAATCGCCTGCAT	GCAGAGGGACTCGGAG	16	GCAGAGGGACTCGGAGTAATCGCCTGCAT	0.46	12469-2-pos-c	+	GCTCTGGCAGAGGGACTCGG	AG	NG	2	Transition
TPI1	12472	NA	NA	chr12-6978905-6978905_14GsubA-12472-pos-c	+	GTCGTCCTGGCCTATGAGCC	TG	NG	G	A	14	TCCTGGCCTATGA	GCCTGTGTGGGCCATT	16	AATGGCCCACACAGGCTCATAGGCCAGGA	0.54	12472-3-neg-c	-	GCAGTCTTGCCAGTACCAAT	GG	NG	3	Transition
TPI1	12472	67.9461	NA	chr12-6978905-6978905_10GsubA-12472-pos-c	+	TCCTGGCCTATGAGCCTGTG	TG	NG	G	A	10	GGCCTATGAGCCT	GTGTGGGCCATTGGTA	16	TACCAATGGCCCACACAGGCTCATAGGCC	0.62	12472-3-neg-c	-	GCAGTCTTGCCAGTACCAAT	GG	NG	3	Transition
TPI1	12472	66.275	NA	chr12-6978905-6978905_9GsubA-12472-pos-c	+	CCTGGCCTATGAGCCTGTGT	GG	NG	G	A	9	GCCTATGAGCCTG	TGTGGGCCATTGGTAC	16	GTACCAATGGCCCACACAGGCTCATAGGC	0.62	12472-3-neg-c	-	GCAGTCTTGCCAGTACCAAT	GG	NG	3	Transition
TPI1	12472	NA	NA	chr12-6978905-6978905_8GsubA-12472-pos-c	+	CTGGCCTATGAGCCTGTGTG	GG	NG	G	A	8	CCTATGAGCCTGT	GTGGGCCATTGGTACT	16	AGTACCAATGGCCCACACAGGCTCATAGG	0.54	12472-3-neg-c	-	GCAGTCTTGCCAGTACCAAT	GG	NG	3	Transition
TPI1	12472	NA	NA	chr12-6978905-6978905_5GsubA-12472-pos-c	+	GCCTATGAGCCTGTGTGGGC	CG	NG	G	A	5	ATGAGCCTGTGTG	GGCCATTGGTACTGGC	16	GCCAGTACCAATGGCCCACACAGGCTCAT	0.54	12472-3-neg-c	-	GCAGTCTTGCCAGTACCAAT	GG	NG	3	Transition
TPI1	12472	NA	62.6795	chr12-6978905-6978905_3GsubA-12472-neg-c	-	GCAGTCTTGCCAGTACCAAC	GG	NG	G	A	3	GGTACTGGCAAGA	GCCTGTGTGGGCCATT	16	GCCTGTGTGGGCCATTGGTACTGGCAAGA	0.54	12472-2-pos-c	+	TATGAGCCTGTGTGGGCCAT	TG	NG	2	Transition
TPI1	12472	NA	62.6795	chr12-6978905-6978905_12GsubA-12472-neg-c	-	TGGGGTGTTGCAGTCTTGCC	AG	NG	G	A	12	AAGACTGCAACAC	GGCCATTGGTACTGGC	16	GGCCATTGGTACTGGCAAGACTGCAACAC	0.46	12472-2-pos-c	+	TATGAGCCTGTGTGGGCCAT	TG	NG	2	Transition
TPI1	627563	NA	NA	chr12-6979238-6979238_15AsubG-627563-pos-c	+	TTCTAGGCCCAGGAAGTACA	CG	NG	A	G	15	AGGCCCAGGAAGT	ACACGAGAAGCTCCGA	16	TCGGAGCTTCTCGTGTACTTCCTGGGCCT	0.62	627563-1-neg-c	-	TGGACTTCAGCCATCCTCGG	AG	NG	1	Transition
TPI1	627563	NA	NA	chr12-6979238-6979238_2AsubG-627563-pos-c	+	AAGTACACGAGAAGCTCCAA	GG	NG	A	G	2	ACACGAGAAGCTC	CGAGGATGGCTGAAGT	16	ACTTCAGCCATCCTCGGAGCTTCTCGTGT	0.54	627563-1-neg-c	-	TGGACTTCAGCCATCCTCGG	AG	NG	1	Transition
TPI1	627563	NA	60.0658	chr12-6979238-6979238_1AsubG-627563-neg-c	-	TGGACTTCAGCCATCCTTGG	AG	NG	A	G	1	AGGATGGCTGAAG	TACACGAGAAGCTCCG	16	TACACGAGAAGCTCCGAGGATGGCTGAAG	0.54	627563-3-pos-c	+	GAAGTACACGAGAAGCTCCG	AG	NG	3	Transition
TPI1	627563	51.8963	60.0658	chr12-6979238-6979238_4AsubG-627563-neg-c	-	CGTTGGACTTCAGCCATCCT	TG	NG	A	G	4	ATGGCTGAAGTCC	ACGAGAAGCTCCGAGG	16	ACGAGAAGCTCCGAGGATGGCTGAAGTCC	0.54	627563-3-pos-c	+	GAAGTACACGAGAAGCTCCG	AG	NG	3	Transition
TPI1	627563	NA	60.0658	chr12-6979238-6979238_13AsubG-627563-neg-c	-	CATCAGAGACGTTGGACTTC	AG	NG	A	G	13	GTCCAACGTCTCT	TCCGAGGATGGCTGAA	16	TCCGAGGATGGCTGAAGTCCAACGTCTCT	0.54	627563-3-pos-c	+	GAAGTACACGAGAAGCTCCG	AG	NG	3	Transition
TPI1	12470	NA	65.5674	chr12-6979518-6979518_8CsubT-12470-pos-c	+	GGTGGTGCTTCCCTCAAGCC	CG	NG	C	T	8	GTGCTTCCCTCAA	GCCCGAATTCGTGGAC	16	GTCCACGAATTCGGGCTTGAGGGAAGCAC	0.54	12470-1-neg-c	-	ATTGATGATGTCCACGAATT	CG	NG	1	Transition
TPI1	12470	66.3385	NA	chr12-6979518-6979518_1CsubT-12470-neg-c	-	ATTGATGATGTCCACGAGTT	CG	NG	C	T	1	TCGTGGACATCAT	TCCCTCAAGCCCGAAT	16	TCCCTCAAGCCCGAATTCGTGGACATCAT	0.46	12470-2-pos-c	+	GCTTCCCTCAAGCCCGAATT	CG	NG	2	Transition
TPI1	12470	NA	NA	chr12-6979518-6979518_5CsubT-12470-neg-c	-	TGGCATTGATGATGTCCACG	AG	NG	C	T	5	GGACATCATCAAT	TCAAGCCCGAATTCGT	16	TCAAGCCCGAATTCGTGGACATCATCAAT	0.38	12470-2-pos-c	+	GCTTCCCTCAAGCCCGAATT	CG	NG	2	Transition
TPI1	12470	NA	NA	chr12-6979518-6979518_7CsubT-12470-neg-c	-	TTTGGCATTGATGATGTCCA	CG	NG	C	T	7	ACATCATCAATGC	AAGCCCGAATTCGTGG	16	AAGCCCGAATTCGTGGACATCATCAATGC	0.38	12470-2-pos-c	+	GCTTCCCTCAAGCCCGAATT	CG	NG	2	Transition
TPI1	12470	NA	NA	chr12-6979518-6979518_13CsubT-12470-neg-c	-	TCATTGTTTGGCATTGATGA	TG	NG	C	T	13	TCAATGCCAAACA	GAATTCGTGGACATCA	16	GAATTCGTGGACATCATCAATGCCAAACA	0.38	12470-2-pos-c	+	GCTTCCCTCAAGCCCGAATT	CG	NG	2	Transition
TPI1	136172	71.3001	NA	chr12-6979519-6979519_6CsubT-136172-neg-c	-	TTTGGCATTGATGATGTCCA	CG	NG	C	T	6	ACATCATCAATGC	AAGCCCGAATTCGTGG	16	AAGCCCGAATTCGTGGACATCATCAATGC	0.38	136172-3-pos-c	+	GCTTCCCTCAAGCCCGAATT	CG	NG	3	Transition
TPI1	136172	NA	NA	chr12-6979519-6979519_12CsubT-136172-neg-c	-	TCATTGTTTGGCATTGATGA	TG	NG	C	T	12	TCAATGCCAAACA	GAATTCGTGGACATCA	16	GAATTCGTGGACATCATCAATGCCAAACA	0.38	136172-3-pos-c	+	GCTTCCCTCAAGCCCGAATT	CG	NG	3	Transition
TPI1	136172	NA	NA	chr12-6979519-6979519_15CsubT-136172-neg-c	-	GGCTCATTGTTTGGCATTGA	TG	NG	C	T	15	ATGCCAAACAATG	TTCGTGGACATCATCA	16	TTCGTGGACATCATCAATGCCAAACAATG	0.38	136172-3-pos-c	+	GCTTCCCTCAAGCCCGAATT	CG	NG	3	Transition
ATN1	590921	NA	53.0544	chr12-7048311-7048311_13GsubA-590921-pos-c	+	CCAGCACTCCCACATCCACT	CG	NG	G	A	13	CACTCCCACATCC	ACTCGCACCTGCACCT	16	AGGTGCAGGTGCGAGTGGATGTGGGAGTG	0.62	590921-1-neg-c	-	CATCTTGCTGGTGCAGGTGC	AG	NG	1	Transition
ATN1	590921	NA	53.0544	chr12-7048311-7048311_7GsubA-590921-pos-c	+	CTCCCACATCCACTCGCACC	TG	NG	G	A	7	CACATCCACTCGC	ACCTGCACCTGCACCA	16	TGGTGCAGGTGCAGGTGCGAGTGGATGTG	0.62	590921-1-neg-c	-	CATCTTGCTGGTGCAGGTGC	AG	NG	1	Transition
ATN1	590921	NA	53.0544	chr12-7048311-7048311_5GsubA-590921-pos-c	+	CCCACATCCACTCGCACCTG	CG	NG	G	A	5	CATCCACTCGCAC	CTGCACCTGCACCAGC	16	GCTGGTGCAGGTGCAGGTGCGAGTGGATG	0.62	590921-1-neg-c	-	CATCTTGCTGGTGCAGGTGC	AG	NG	1	Transition
ATN1	590921	63.2736	NA	chr12-7048311-7048311_1GsubA-590921-neg-c	-	CATCTTGCTGGTGCAGGCGC	AG	NG	G	A	1	CCTGCACCAGCAA	TCCACTCGCACCTGCA	16	TCCACTCGCACCTGCACCTGCACCAGCAA	0.62	590921-1-pos-c	+	CATCCACTCGCACCTGCACC	TG	NG	1	Transition
ATN1	590921	NA	NA	chr12-7048311-7048311_4GsubA-590921-neg-c	-	TAGCATCTTGCTGGTGCAGG	CG	NG	G	A	4	GCACCAGCAAGAT	ACTCGCACCTGCACCT	16	ACTCGCACCTGCACCTGCACCAGCAAGAT	0.54	590921-1-pos-c	+	CATCCACTCGCACCTGCACC	TG	NG	1	Transition
ATN1	590921	NA	NA	chr12-7048311-7048311_6GsubA-590921-neg-c	-	GATAGCATCTTGCTGGTGCA	GG	NG	G	A	6	ACCAGCAAGATGC	TCGCACCTGCACCTGC	16	TCGCACCTGCACCTGCACCAGCAAGATGC	0.54	590921-1-pos-c	+	CATCCACTCGCACCTGCACC	TG	NG	1	Transition
ATN1	590921	NA	NA	chr12-7048311-7048311_10GsubA-590921-neg-c	-	CATGGATAGCATCTTGCTGG	TG	NG	G	A	10	GCAAGATGCTATC	ACCTGCACCTGCACCA	16	ACCTGCACCTGCACCAGCAAGATGCTATC	0.46	590921-1-pos-c	+	CATCCACTCGCACCTGCACC	TG	NG	1	Transition
ATN1	590921	74.4703	NA	chr12-7048311-7048311_13GsubA-590921-neg-c	-	CTGCATGGATAGCATCTTGC	TG	NG	G	A	13	AGATGCTATCCAT	TGCACCTGCACCAGCA	16	TGCACCTGCACCAGCAAGATGCTATCCAT	0.38	590921-1-pos-c	+	CATCCACTCGCACCTGCACC	TG	NG	1	Transition
C12orf57	41942	NA	NA	chr12-7053285-7053285_10GsubA-41942-pos-c	+	GCTGAACCTAGAGCTTCAGA	CG	NG	G	A	10	AACCTAGAGCTTC	AGACGCCCTATGGCGT	16	ACGCCATAGGGCGTCTGAAGCTCTAGGTT	0.46	41942-1-neg-c	-	GGTCGAGGCGGACGCCATAG	GG	NG	1	Transition
C12orf57	41942	NA	NA	chr12-7053285-7053285_5GsubA-41942-pos-c	+	ACCTAGAGCTTCAGACGCCC	TG	NG	G	A	5	AGAGCTTCAGACG	CCCTATGGCGTCCGCC	16	GGCGGACGCCATAGGGCGTCTGAAGCTCT	0.54	41942-1-neg-c	-	GGTCGAGGCGGACGCCATAG	GG	NG	1	Transition
C12orf57	41942	64.4895	NA	chr12-7053285-7053285_3GsubA-41942-pos-c	+	CTAGAGCTTCAGACGCCCTG	TG	NG	G	A	3	AGCTTCAGACGCC	CTATGGCGTCCGCCTC	16	GAGGCGGACGCCATAGGGCGTCTGAAGCT	0.62	41942-1-neg-c	-	GGTCGAGGCGGACGCCATAG	GG	NG	1	Transition
C12orf57	242885	NA	NA	chr12-7053637-7053637_11GsubA-242885-pos-c	+	CGCCTCCCTGGGATGCTTCT	GG	NG	G	A	11	TCCCTGGGATGCT	TCTGGCGCGCAGTGGT	16	ACCACTGCGCGCCAGAAGCATCCCAGGGA	0.62	242885-2-neg-c	-	CACCTCCGCGAGGACCACTG	CG	NG	2	Transition
C12orf57	242885	NA	NA	chr12-7053637-7053637_9GsubA-242885-pos-c	+	CCTCCCTGGGATGCTTCTGG	CG	NG	G	A	9	CCTGGGATGCTTC	TGGCGCGCAGTGGTCC	16	GGACCACTGCGCGCCAGAAGCATCCCAGG	0.62	242885-2-neg-c	-	CACCTCCGCGAGGACCACTG	CG	NG	2	Transition
C12orf57	242885	NA	NA	chr12-7053637-7053637_7GsubA-242885-pos-c	+	TCCCTGGGATGCTTCTGGCG	CG	NG	G	A	7	TGGGATGCTTCTG	GCGCGCAGTGGTCCTC	16	GAGGACCACTGCGCGCCAGAAGCATCCCA	0.54	242885-2-neg-c	-	CACCTCCGCGAGGACCACTG	CG	NG	2	Transition
C12orf57	242885	89.9381	NA	chr12-7053637-7053637_5GsubA-242885-pos-c	+	CCTGGGATGCTTCTGGCGCG	CG	NG	G	A	5	GGATGCTTCTGGC	GCGCAGTGGTCCTCGC	16	GCGAGGACCACTGCGCGCCAGAAGCATCC	0.62	242885-2-neg-c	-	CACCTCCGCGAGGACCACTG	CG	NG	2	Transition
C12orf57	242885	94.251	92.398	chr12-7053637-7053637_12GsubA-242885-neg-c	-	ACGCCTGGATCACCTCCGCG	AG	NG	G	A	12	GGAGGTGATCCAG	GCGCAGTGGTCCTCGC	16	GCGCAGTGGTCCTCGCGGAGGTGATCCAG	0.62	242885-2-pos-c	+	GGGATGCTTCTGGCGCGCAG	TG	NG	2	Transition
C12orf57	242885	NA	92.398	chr12-7053637-7053637_14GsubA-242885-neg-c	-	GAACGCCTGGATCACCTCCG	CG	NG	G	A	14	AGGTGATCCAGGC	GCAGTGGTCCTCGCGG	16	GCAGTGGTCCTCGCGGAGGTGATCCAGGC	0.62	242885-2-pos-c	+	GGGATGCTTCTGGCGCGCAG	TG	NG	2	Transition
C1S	267349	NA	NA	chr12-7173830-7173830_9CsubT-267349-pos-c	+	ACTTCTGTTCTTTCAAGCAA	TG	NG	C	T	9	CTGTTCTTTCAAG	CAATGCCCTGCCCTAA	16	TTAGGGCAGGGCATTGCTTGAAAGAACAG	0.38	267349-2-neg-c	-	GAGTGTCTTCCTTAGGGCAG	GG	NG	2	Transition
C1R	375582	NA	NA	chr12-7189381-7189381_1GsubA-375582-pos-c	+	CTTCTGTTCATTCTTCCGAA	TG	NG	G	A	1	TGTTCATTCTTCC	AAATGCCCTGTGCTGT	16	ACAGCACAGGGCATTTGGAAGAATGAACA	0.38	375582-3-neg-c	-	CTGCACAGCACAGGGCATTT	GG	NG	3	Transition
C1R	375582	NA	NA	chr12-7189381-7189381_3GsubA-375582-neg-c	-	CTGCACAGCACAGGGCATTC	GG	NG	G	A	3	TGCCCTGTGCTGT	TGTTCATTCTTCCAAA	16	TGTTCATTCTTCCAAATGCCCTGTGCTGT	0.62	375582-1-pos-c	+	CTTCTGTTCATTCTTCCAAA	TG	NG	1	Transition
C1R	375582	NA	NA	chr12-7189381-7189381_10GsubA-375582-neg-c	-	TGTACACCTGCACAGCACAG	GG	NG	G	A	10	TGCTGTGCAGGTG	TCTTCCAAATGCCCTG	16	TCTTCCAAATGCCCTGTGCTGTGCAGGTG	0.62	375582-1-pos-c	+	CTTCTGTTCATTCTTCCAAA	TG	NG	1	Transition
C1R	375582	71.1182	NA	chr12-7189381-7189381_12GsubA-375582-neg-c	-	GGTGTACACCTGCACAGCAC	AG	NG	G	A	12	CTGTGCAGGTGTA	TTCCAAATGCCCTGTG	16	TTCCAAATGCCCTGTGCTGTGCAGGTGTA	0.54	375582-1-pos-c	+	CTTCTGTTCATTCTTCCAAA	TG	NG	1	Transition
C1R	375578	NA	NA	chr12-7241232-7241232_4GsubA-375578-neg-c	-	GTGACTACTTCATTGCTACC	CG	NG	G	A	4	AGCAATGAAGTAG	AGCCTTGCTTGCAGGT	16	AGCCTTGCTTGCAGGTAGCAATGAAGTAG	0.38	375578-3-pos-c	+	AGCTGGTAGCCTTGCTTGCA	GG	NG	3	Transition
C1R	267354	NA	NA	chr12-7241452-7241452_14GsubA-267354-pos-c	+	CAGGGAGCCTTACTCTCGGT	GG	NG	G	A	14	GAGCCTTACTCTC	GGTGGTGTAGCGCAGC	16	GCTGCGCTACACCACCGAGAGTAAGGCTC	0.54	267354-2-neg-c	-	ACAGCCGGGGCTGGAAGCTG	CG	NG	2	Transition
C1R	267354	NA	NA	chr12-7241452-7241452_12GsubA-267354-pos-c	+	GGGAGCCTTACTCTCGGTGG	TG	NG	G	A	12	GCCTTACTCTCGG	TGGTGTAGCGCAGCTT	16	AAGCTGCGCTACACCACCGAGAGTAAGGC	0.62	267354-2-neg-c	-	ACAGCCGGGGCTGGAAGCTG	CG	NG	2	Transition
C1R	267354	NA	NA	chr12-7241452-7241452_9GsubA-267354-pos-c	+	AGCCTTACTCTCGGTGGTGT	AG	NG	G	A	9	TTACTCTCGGTGG	TGTAGCGCAGCTTCCA	16	TGGAAGCTGCGCTACACCACCGAGAGTAA	0.54	267354-2-neg-c	-	ACAGCCGGGGCTGGAAGCTG	CG	NG	2	Transition
C1R	267354	NA	NA	chr12-7241452-7241452_7GsubA-267354-pos-c	+	CCTTACTCTCGGTGGTGTAG	CG	NG	G	A	7	ACTCTCGGTGGTG	TAGCGCAGCTTCCAGC	16	GCTGGAAGCTGCGCTACACCACCGAGAGT	0.62	267354-2-neg-c	-	ACAGCCGGGGCTGGAAGCTG	CG	NG	2	Transition
C1R	267354	94.2546	NA	chr12-7241452-7241452_5GsubA-267354-pos-c	+	TTACTCTCGGTGGTGTAGCG	CG	NG	G	A	5	TCTCGGTGGTGTA	GCGCAGCTTCCAGCCC	16	GGGCTGGAAGCTGCGCTACACCACCGAGA	0.54	267354-2-neg-c	-	ACAGCCGGGGCTGGAAGCTG	CG	NG	2	Transition
C1R	267354	NA	NA	chr12-7241452-7241452_4GsubA-267354-pos-c	+	TACTCTCGGTGGTGTAGCGC	GG	NG	G	A	4	CTCGGTGGTGTAG	CGCAGCTTCCAGCCCC	16	GGGGCTGGAAGCTGCGCTACACCACCGAG	0.62	267354-2-neg-c	-	ACAGCCGGGGCTGGAAGCTG	CG	NG	2	Transition
C1R	372129	NA	NA	chr12-7241461-7241461_13TsubC-372129-pos-c	+	TACTCTCGGTGGTGTAGCGC	AG	NG	T	C	13	CTCGGTGGTGTAG	CGCAGCTTCCAGCCCC	16	GGGGCTGGAAGCTGCGCTACACCACCGAG	0.62	372129-1-neg-c	-	GTCGGGGGACAGCCGGGGCT	GG	NG	1	Transition
C1R	372129	NA	NA	chr12-7241461-7241461_6TsubC-372129-pos-c	+	GGTGGTGTAGCGCAGCTTCC	AG	NG	T	C	6	GTGTAGCGCAGCT	TCCAGCCCCGGCTGTC	16	GACAGCCGGGGCTGGAAGCTGCGCTACAC	0.62	372129-1-neg-c	-	GTCGGGGGACAGCCGGGGCT	GG	NG	1	Transition
C1R	372129	NA	65.2425	chr12-7241461-7241461_11TsubC-372129-neg-c	-	TCACAGATGAGTCGGGGGAC	AG	NG	T	C	11	CCCCGACTCATCT	TCCAGCCCCGGCTGTC	16	TCCAGCCCCGGCTGTCCCCCGACTCATCT	0.62	372129-1-pos-c	+	TGTAGCGCAGCTTCCAGCCC	CG	NG	1	Transition
C1R	372129	NA	65.2425	chr12-7241461-7241461_15TsubC-372129-neg-c	-	TTCTTCACAGATGAGTCGGG	GG	NG	T	C	15	GACTCATCTGTGA	GCCCCGGCTGTCCCCC	16	GCCCCGGCTGTCCCCCGACTCATCTGTGA	0.46	372129-1-pos-c	+	TGTAGCGCAGCTTCCAGCCC	CG	NG	1	Transition
C1R	267356	NA	NA	chr12-7241482-7241482_3CsubT-267356-neg-c	-	GATCTGCTGTTCTTCACAGG	TG	NG	C	T	3	GTGAAGAACAGCA	GTCCCCCGACTCATCT	16	GTCCCCCGACTCATCTGTGAAGAACAGCA	0.46	267356-2-pos-c	+	CGGCTGTCCCCCGACTCATC	TG	NG	2	Transition
PEX5	418982	NA	NA	chr12-7354346-7354346_4AsubG-418982-pos-c	+	ATTAGTTCTTACCCGTTCCA	AG	NG	A	G	4	GTTCTTACCCGTT	CCAGGTATGATGAATA	16	TATTCATCATACCTGGAACGGGTAAGAAC	0.46	418982-2-neg-c	-	GGATGATATTCATCATACCT	GG	NG	2	Transition
PEX5	9144	NA	97.741	chr12-7361150-7361150_4TsubC-9144-pos-c	+	GACAGGCCTGTGAAACCCTA	TG	NG	T	C	4	GGCCTGTGAAACC	CTACGAGACTGGCTGC	16	GCAGCCAGTCTCGTAGGGTTTCACAGGCC	0.62	9144-1-neg-c	-	GTACCGCAGCCAGTCTCGTA	GG	NG	1	Transition
PEX5	9144	NA	NA	chr12-7361150-7361150_10TsubC-9144-neg-c	-	GGCTGGTGTGTACCGCAGCC	AG	NG	T	C	10	TGCGGTACACACC	ACCCTACGAGACTGGC	16	ACCCTACGAGACTGGCTGCGGTACACACC	0.62	9144-2-pos-c	+	CAGGCCTGTGAAACCCTACG	AG	NG	2	Transition
PEX5	9144	NA	NA	chr12-7361150-7361150_14TsubC-9144-neg-c	-	CATAGGCTGGTGTGTACCGC	AG	NG	T	C	14	GTACACACCAGCC	TACGAGACTGGCTGCG	16	TACGAGACTGGCTGCGGTACACACCAGCC	0.62	9144-2-pos-c	+	CAGGCCTGTGAAACCCTACG	AG	NG	2	Transition
GDF3	30594	79.5775	NA	chr12-7842749-7842749_11AsubG-30594-pos-c	+	TGATCCACTTGTGCCAACCC	AG	NG	A	G	11	CCACTTGTGCCAA	CCCAGGTCCCGGAAGT	16	ACTTCCGGGACCTGGGTTGGCACAAGTGG	0.54	30594-2-neg-c	-	CAGCTATTCATTAACTTCCG	GG	NG	2	Transition
GDF3	30594	NA	NA	chr12-7842749-7842749_10AsubG-30594-pos-c	+	GATCCACTTGTGCCAACCCA	GG	NG	A	G	10	CACTTGTGCCAAC	CCAGGTCCCGGAAGTT	16	AACTTCCGGGACCTGGGTTGGCACAAGTG	0.54	30594-2-neg-c	-	CAGCTATTCATTAACTTCCG	GG	NG	2	Transition
GDF3	30594	NA	NA	chr12-7842749-7842749_4AsubG-30594-pos-c	+	CTTGTGCCAACCCAGGTCCC	AG	NG	A	G	4	TGCCAACCCAGGT	CCCGGAAGTTAATGAA	16	TTCATTAACTTCCGGGACCTGGGTTGGCA	0.62	30594-2-neg-c	-	CAGCTATTCATTAACTTCCG	GG	NG	2	Transition
AICDA	5126	89.7185	NA	chr12-8757823-8757823_10CsubT-5126-pos-c	+	AGGCCCTTTCGCACCTTTGA	AG	NG	C	T	10	CCTTTCGCACCTT	TGAAGGTCATGATGGC	16	GCCATCATGACCTTCAAAGGTGCGAAAGG	0.54	5126-3-neg-c	-	CGGGGTGCAAATAGCCATCA	TG	NG	3	Transition
AICDA	5126	NA	NA	chr12-8757823-8757823_9CsubT-5126-pos-c	+	GGCCCTTTCGCACCTTTGAA	GG	NG	C	T	9	CTTTCGCACCTTT	GAAGGTCATGATGGCT	16	AGCCATCATGACCTTCAAAGGTGCGAAAG	0.46	5126-3-neg-c	-	CGGGGTGCAAATAGCCATCA	TG	NG	3	Transition
AICDA	5126	78.446	NA	chr12-8757823-8757823_1CsubT-5126-pos-c	+	CGCACCTTTGAAGGTCACGA	TG	NG	C	T	1	CCTTTGAAGGTCA	TGATGGCTATTTGCAC	16	GTGCAAATAGCCATCATGACCTTCAAAGG	0.46	5126-3-neg-c	-	CGGGGTGCAAATAGCCATCA	TG	NG	3	Transition
AICDA	5126	NA	83.0276	chr12-8757823-8757823_5CsubT-5126-neg-c	-	GCCGGGGTGCAAATAGCCAT	CG	NG	C	T	5	GCTATTTGCACCC	TTTGAAGGTCATGATG	16	TTTGAAGGTCATGATGGCTATTTGCACCC	0.54	5126-1-pos-c	+	CGCACCTTTGAAGGTCATGA	TG	NG	1	Transition
AICDA	379250	NA	NA	chr12-8757904-8757904_4AsubG-379250-neg-c	-	GTCTGAGGATCTTCACCGCG	TG	NG	A	G	4	GGTGAAGATCCTC	AGAAGTAGAGGCGCGC	16	AGAAGTAGAGGCGCGCGGTGAAGATCCTC	0.54	379250-3-pos-c	+	TCCTCACAGAAGTAGAGGCG	CG	NG	3	Transition
AICDA	379250	NA	NA	chr12-8757904-8757904_6AsubG-379250-neg-c	-	CAGTCTGAGGATCTTCACCG	CG	NG	A	G	6	TGAAGATCCTCAG	AAGTAGAGGCGCGCGG	16	AAGTAGAGGCGCGCGGTGAAGATCCTCAG	0.46	379250-3-pos-c	+	TCCTCACAGAAGTAGAGGCG	CG	NG	3	Transition
AICDA	379250	NA	NA	chr12-8757904-8757904_8AsubG-379250-neg-c	-	CTCAGTCTGAGGATCTTCAC	CG	NG	A	G	8	AAGATCCTCAGAC	GTAGAGGCGCGCGGTG	16	GTAGAGGCGCGCGGTGAAGATCCTCAGAC	0.46	379250-3-pos-c	+	TCCTCACAGAAGTAGAGGCG	CG	NG	3	Transition
AICDA	617969	NA	94.8671	chr12-8757979-8757979_12GsubA-617969-neg-c	-	CGTCACCTGGTTCACCTCCT	GG	NG	G	A	12	AGGTGAACCAGGT	TAGCAGGGGCTCCAGG	16	TAGCAGGGGCTCCAGGAGGTGAACCAGGT	0.54	617969-3-pos-c	+	TGTCGGGCACAGTCGTAGCA	GG	NG	3	Transition
AICDA	617969	75.6262	94.8671	chr12-8757979-8757979_13GsubA-617969-neg-c	-	GCGTCACCTGGTTCACCTCC	TG	NG	G	A	13	GGTGAACCAGGTG	AGCAGGGGCTCCAGGA	16	AGCAGGGGCTCCAGGAGGTGAACCAGGTG	0.62	617969-3-pos-c	+	TGTCGGGCACAGTCGTAGCA	GG	NG	3	Transition
AICDA	35655	NA	NA	chr12-8757987-8757987_15TsubC-35655-pos-c	+	CACATGTCGGGCACAGTCGT	AG	NG	T	C	15	TGTCGGGCACAGT	CGTAGCAGGGGCTCCA	16	TGGAGCCCCTGCTACGACTGTGCCCGACA	0.62	35655-2-neg-c	-	TCACCTGGTTCACCTCCTGG	AG	NG	2	Transition
AICDA	35655	NA	NA	chr12-8757987-8757987_9TsubC-35655-pos-c	+	TCGGGCACAGTCGTAGCAGG	GG	NG	T	C	9	GCACAGTCGTAGC	AGGGGCTCCAGGAGGT	16	ACCTCCTGGAGCCCCTGCTACGACTGTGC	0.62	35655-2-neg-c	-	TCACCTGGTTCACCTCCTGG	AG	NG	2	Transition
AICDA	35655	NA	72.6357	chr12-8757987-8757987_4TsubC-35655-neg-c	-	CGTCACCTGGTTCACCTCCT	AG	NG	T	C	4	AGGTGAACCAGGT	TAGCAGGGGCTCCAGG	16	TAGCAGGGGCTCCAGGAGGTGAACCAGGT	0.54	35655-3-pos-c	+	ACAGTCGTAGCAGGGGCTCC	AG	NG	3	Transition
AICDA	5124	54.3906	NA	chr12-8758000-8758000_4GsubA-5124-pos-c	+	GGGGCTCCAGGAGGTGAACC	GG	NG	G	A	4	CTCCAGGAGGTGA	ACCAGGTGACGCGGTA	16	TACCGCGTCACCTGGTTCACCTCCTGGAG	0.62	5124-3-neg-c	-	CCGCTGCTACCGCGTCACCT	GG	NG	3	Transition
AICDA	5124	NA	NA	chr12-8758000-8758000_1GsubA-5124-pos-c	+	GCTCCAGGAGGTGAACCGGG	TG	NG	G	A	1	CAGGAGGTGAACC	AGGTGACGCGGTAGCA	16	TGCTACCGCGTCACCTGGTTCACCTCCTG	0.62	5124-3-neg-c	-	CCGCTGCTACCGCGTCACCT	GG	NG	3	Transition
AICDA	5123	NA	NA	chr12-8758035-8758035_3TsubC-5123-pos-c	+	GCGGCCAGGGTCTAGGTCCT	AG	NG	T	C	3	CCAGGGTCTAGGT	CCCAGTCCGAGATGTA	16	TACATCTCGGACTGGGACCTAGACCCTGG	0.62	5123-3-neg-c	-	CTCCGCTACATCTCGGACTG	GG	NG	3	Transition
AICDA	5123	NA	NA	chr12-8758035-8758035_3TsubC-5123-neg-c	-	CTCCGCTACATCTCGGACTA	GG	NG	T	C	3	TCCGAGATGTAGC	AGGGTCTAGGTCCCAG	16	AGGGTCTAGGTCCCAGTCCGAGATGTAGC	0.54	5123-3-pos-c	+	GCGGCCAGGGTCTAGGTCCC	AG	NG	3	Transition
AICDA	5123	94.169	NA	chr12-8758035-8758035_4TsubC-5123-neg-c	-	CCTCCGCTACATCTCGGACT	AG	NG	T	C	4	CCGAGATGTAGCG	GGGTCTAGGTCCCAGT	16	GGGTCTAGGTCCCAGTCCGAGATGTAGCG	0.62	5123-3-pos-c	+	GCGGCCAGGGTCTAGGTCCC	AG	NG	3	Transition
AICDA	5123	NA	NA	chr12-8758035-8758035_9TsubC-5123-neg-c	-	CTCTTCCTCCGCTACATCTC	GG	NG	T	C	9	ATGTAGCGGAGGA	TAGGTCCCAGTCCGAG	16	TAGGTCCCAGTCCGAGATGTAGCGGAGGA	0.54	5123-3-pos-c	+	GCGGCCAGGGTCTAGGTCCC	AG	NG	3	Transition
AICDA	5123	85.935	NA	chr12-8758035-8758035_10TsubC-5123-neg-c	-	GCTCTTCCTCCGCTACATCT	CG	NG	T	C	10	TGTAGCGGAGGAA	AGGTCCCAGTCCGAGA	16	AGGTCCCAGTCCGAGATGTAGCGGAGGAA	0.54	5123-3-pos-c	+	GCGGCCAGGGTCTAGGTCCC	AG	NG	3	Transition
AICDA	5122	NA	NA	chr12-8759547-8759547_15AsubG-5122-pos-c	+	TTCACTACGTAGCACAGGTA	GG	NG	A	G	15	CTACGTAGCACAG	GTAGGTCTCACGCCGA	16	TCGGCGTGAGACCTACCTGTGCTACGTAG	0.54	5122-1-neg-c	-	TCCGCTGGGCTAAGGGTCGG	CG	NG	1	Transition
MFAP5	162199	NA	NA	chr12-8800737-8800737_4AsubG-162199-neg-c	-	TCCGTCGCTCCAATTACTTC	TG	NG	A	G	4	GTAATTGGAGCGA	AGGGAGGAAGTCGGAA	16	AGGGAGGAAGTCGGAAGTAATTGGAGCGA	0.46	162199-1-pos-c	+	TTCACAGGGAGGAAGTCGGA	AG	NG	1	Transition
PHC1	65406	44.7281	NA	chr12-9092014-9092014_15TsubC-65406-pos-c	+	GAGTGCCATGAACATCAAGC	TG	NG	T	C	15	GCCATGAACATCA	AGCTGGGCCCTGCCCT	16	AGGGCAGGGCCCAGCTTGATGTTCATGGC	0.46	65406-3-neg-c	-	ATCTTGGCGCAGATCTTGAG	GG	NG	3	Transition
PHC1	65406	45.3209	NA	chr12-9092014-9092014_14TsubC-65406-pos-c	+	AGTGCCATGAACATCAAGCT	GG	NG	T	C	14	CCATGAACATCAA	GCTGGGCCCTGCCCTC	16	GAGGGCAGGGCCCAGCTTGATGTTCATGG	0.38	65406-3-neg-c	-	ATCTTGGCGCAGATCTTGAG	GG	NG	3	Transition
PHC1	65406	NA	NA	chr12-9092014-9092014_13TsubC-65406-pos-c	+	GTGCCATGAACATCAAGCTG	GG	NG	T	C	13	CATGAACATCAAG	CTGGGCCCTGCCCTCA	16	TGAGGGCAGGGCCCAGCTTGATGTTCATG	0.38	65406-3-neg-c	-	ATCTTGGCGCAGATCTTGAG	GG	NG	3	Transition
PHC1	65406	NA	NA	chr12-9092014-9092014_8TsubC-65406-pos-c	+	ATGAACATCAAGCTGGGCCC	TG	NG	T	C	8	ACATCAAGCTGGG	CCCTGCCCTCAAGATC	16	GATCTTGAGGGCAGGGCCCAGCTTGATGT	0.54	65406-3-neg-c	-	ATCTTGGCGCAGATCTTGAG	GG	NG	3	Transition
PRB3	13733	NA	53.9278	chr12-11421038-11421038_4AsubG-13733-neg-c	-	AAGGAGGAAACCAGCCCCAA	TG	NG	A	G	4	GGGCTGGTTTCCT	GAGGTGGGGTACGTTG	16	GAGGTGGGGTACGTTGGGGCTGGTTTCCT	0.62	13733-2-pos-c	+	CTGGAGGAGGTGGGGTACGT	TG	NG	2	Transition
PRB3	13733	NA	53.9278	chr12-11421038-11421038_12AsubG-13733-neg-c	-	ACGCCCACAAGGAGGAAACC	AG	NG	A	G	12	TTCCTCCTTGTGG	GTACGTTGGGGCTGGT	16	GTACGTTGGGGCTGGTTTCCTCCTTGTGG	0.54	13733-2-pos-c	+	CTGGAGGAGGTGGGGTACGT	TG	NG	2	Transition
ETV6	162222	49.4287	NA	chr12-12022535-12022535_4TsubC-162222-neg-c	-	GTCCCTGAGCTCTCTCAGCC	AG	NG	T	C	4	TGAGAGAGCTCAG	GCCGCCTCTCCCCGGC	16	GCCGCCTCTCCCCGGCTGAGAGAGCTCAG	0.54	162222-3-pos-c	+	ATGATCCGCCGCCTCTCCCC	GG	NG	3	Transition
ETV6	162220	NA	87.851	chr12-12038902-12038902_4TsubC-162220-pos-c	+	AGAAAATGTCCAGAGCCCTG	TG	NG	T	C	4	AATGTCCAGAGCC	CTGCGCCACTACTACA	16	TGTAGTAGTGGCGCAGGGCTCTGGACATT	0.54	162220-1-neg-c	-	TAGTTTGTAGTAGTGGCGCA	GG	NG	1	Transition
LRP6	392323	63.3098	NA	chr12-12301904-12301904_10AsubG-392323-pos-c	+	TTTCTCTGGGTTTACCACAA	CG	NG	A	G	10	TCTGGGTTTACCA	CAACGGCTCGAGGTCT	16	AGACCTCGAGCCGTTGTGGTAAACCCAGA	0.46	392323-2-neg-c	-	GGCGAGCAGGACAGACCTCG	AG	NG	2	Transition
LRP6	392323	67.6703	NA	chr12-12301904-12301904_3AsubG-392323-pos-c	+	GGGTTTACCACAACGGCTCA	AG	NG	A	G	3	TTACCACAACGGC	TCGAGGTCTGTCCTGC	16	GCAGGACAGACCTCGAGCCGTTGTGGTAA	0.54	392323-2-neg-c	-	GGCGAGCAGGACAGACCTCG	AG	NG	2	Transition
LRP6	392323	NA	NA	chr12-12301904-12301904_2AsubG-392323-pos-c	+	GGTTTACCACAACGGCTCAA	GG	NG	A	G	2	TACCACAACGGCT	CGAGGTCTGTCCTGCT	16	AGCAGGACAGACCTCGAGCCGTTGTGGTA	0.54	392323-2-neg-c	-	GGCGAGCAGGACAGACCTCG	AG	NG	2	Transition
LRP6	392323	NA	97.0699	chr12-12301904-12301904_2AsubG-392323-neg-c	-	GGCGAGCAGGACAGACCTTG	AG	NG	A	G	2	GGTCTGTCCTGCT	TACCACAACGGCTCGA	16	TACCACAACGGCTCGAGGTCTGTCCTGCT	0.62	392323-3-pos-c	+	GGGTTTACCACAACGGCTCG	AG	NG	3	Transition
LRP6	392323	NA	97.0699	chr12-12301904-12301904_14AsubG-392323-neg-c	-	GTGGTGCTGAAAGGCGAGCA	GG	NG	A	G	14	TCGCCTTTCAGCA	TCGAGGTCTGTCCTGC	16	TCGAGGTCTGTCCTGCTCGCCTTTCAGCA	0.54	392323-3-pos-c	+	GGGTTTACCACAACGGCTCG	AG	NG	3	Transition
LRP6	280603	NA	83.3211	chr12-12303768-12303768_6GsubA-280603-neg-c	-	GCACAAGAAGATGGCAGCCA	GG	NG	G	A	6	CTGCCATCTTCTT	GCTCTCAATTACCTGG	16	GCTCTCAATTACCTGGCTGCCATCTTCTT	0.46	280603-1-pos-c	+	GAACCAAGCTCTCAATTACC	TG	NG	1	Transition
LRP6	280603	NA	83.3211	chr12-12303768-12303768_14GsubA-280603-neg-c	-	TCCGAAAGGCACAAGAAGAT	GG	NG	G	A	14	TTCTTGTGCCTTT	TTACCTGGCTGCCATC	16	TTACCTGGCTGCCATCTTCTTGTGCCTTT	0.38	280603-1-pos-c	+	GAACCAAGCTCTCAATTACC	TG	NG	1	Transition
LRP6	280603	60.4845	83.3211	chr12-12303768-12303768_15GsubA-280603-neg-c	-	ATCCGAAAGGCACAAGAAGA	TG	NG	G	A	15	TCTTGTGCCTTTC	TACCTGGCTGCCATCT	16	TACCTGGCTGCCATCTTCTTGTGCCTTTC	0.46	280603-1-pos-c	+	GAACCAAGCTCTCAATTACC	TG	NG	1	Transition
LRP6	689556	NA	65.1763	chr12-12315188-12315188_12AsubG-689556-neg-c	-	GGTGTCAAAGTTGGATGGGC	AG	NG	A	G	12	CATCCAACTTTGA	ACTTGTCGGTGCTGCC	16	ACTTGTCGGTGCTGCCCATCCAACTTTGA	0.38	689556-2-pos-c	+	CTTTCCACACCAAAACTTGT	CG	NG	2	Transition
LRP6	689556	NA	65.1763	chr12-12315188-12315188_15AsubG-689556-neg-c	-	TGAGGTGTCAAAGTTGGATG	GG	NG	A	G	15	CCAACTTTGACAC	TGTCGGTGCTGCCCAT	16	TGTCGGTGCTGCCCATCCAACTTTGACAC	0.46	689556-2-pos-c	+	CTTTCCACACCAAAACTTGT	CG	NG	2	Transition
LRP6	6267	56.3837	NA	chr12-12317428-12317428_2AsubG-6267-pos-c	+	CAATAGGGCAAGCACAGCAA	AG	NG	A	G	2	AGGGCAAGCACAG	CGAAGGCCCTGAGGTC	16	GACCTCAGGGCCTTCGCTGTGCTTGCCCT	0.62	6267-1-neg-c	-	ATAGACCTCAGGGCCTTCGC	TG	NG	1	Transition
LRP6	6267	NA	87.4186	chr12-12317428-12317428_1AsubG-6267-neg-c	-	ATAGACCTCAGGGCCTTTGC	TG	NG	A	G	1	AAGGCCCTGAGGT	TAGGGCAAGCACAGCG	16	TAGGGCAAGCACAGCGAAGGCCCTGAGGT	0.62	6267-2-pos-c	+	CAATAGGGCAAGCACAGCGA	AG	NG	2	Transition
LRP6	6267	NA	87.4186	chr12-12317428-12317428_4AsubG-6267-neg-c	-	TCTATAGACCTCAGGGCCTT	TG	NG	A	G	4	GCCCTGAGGTCTA	GGCAAGCACAGCGAAG	16	GGCAAGCACAGCGAAGGCCCTGAGGTCTA	0.62	6267-2-pos-c	+	CAATAGGGCAAGCACAGCGA	AG	NG	2	Transition
LRP6	6267	72.7932	87.4186	chr12-12317428-12317428_11AsubG-6267-neg-c	-	CTCTGCCTCTATAGACCTCA	GG	NG	A	G	11	GGTCTATAGAGGC	ACAGCGAAGGCCCTGA	16	ACAGCGAAGGCCCTGAGGTCTATAGAGGC	0.54	6267-2-pos-c	+	CAATAGGGCAAGCACAGCGA	AG	NG	2	Transition
LRP6	66055	NA	NA	chr12-12332871-12332871_13TsubC-66055-pos-c	+	CTACACGGTCAGAACCATCC	AG	NG	T	C	13	ACGGTCAGAACCA	TCCAGAGCTGCTCGCT	16	AGCGAGCAGCTCTGGATGGTTCTGACCGT	0.54	66055-3-neg-c	-	GAAATTCCGAAAATTGAGCG	AG	NG	3	Transition
LRP6	66055	NA	NA	chr12-12332871-12332871_11TsubC-66055-pos-c	+	ACACGGTCAGAACCATCCAG	AG	NG	T	C	11	GGTCAGAACCATC	CAGAGCTGCTCGCTCA	16	TGAGCGAGCAGCTCTGGATGGTTCTGACC	0.54	66055-3-neg-c	-	GAAATTCCGAAAATTGAGCG	AG	NG	3	Transition
LRP6	66055	NA	NA	chr12-12332871-12332871_8TsubC-66055-pos-c	+	CGGTCAGAACCATCCAGAGC	TG	NG	T	C	8	CAGAACCATCCAG	AGCTGCTCGCTCAATT	16	AATTGAGCGAGCAGCTCTGGATGGTTCTG	0.54	66055-3-neg-c	-	GAAATTCCGAAAATTGAGCG	AG	NG	3	Transition
LRP6	66054	NA	NA	chr12-12334052-12334052_11CsubT-66054-pos-c	+	GAAATCAAGATCTTCCTCAT	GG	NG	C	T	11	TCAAGATCTTCCT	CATGGTCCCATTGAGC	16	GCTCAATGGGACCATGAGGAAGATCTTGA	0.38	66054-1-neg-c	-	AGAAGTGACAAGGCTCAATG	GG	NG	1	Transition
LRP6	66054	NA	NA	chr12-12334052-12334052_3CsubT-66054-pos-c	+	GATCTTCCTCATGGTCCCAC	TG	NG	C	T	3	TTCCTCATGGTCC	CATTGAGCCTTGTCAC	16	GTGACAAGGCTCAATGGGACCATGAGGAA	0.54	66054-1-neg-c	-	AGAAGTGACAAGGCTCAATG	GG	NG	1	Transition
LRP6	66054	NA	NA	chr12-12334052-12334052_1CsubT-66054-pos-c	+	TCTTCCTCATGGTCCCACTG	AG	NG	C	T	1	CCTCATGGTCCCA	TTGAGCCTTGTCACTT	16	AAGTGACAAGGCTCAATGGGACCATGAGG	0.62	66054-1-neg-c	-	AGAAGTGACAAGGCTCAATG	GG	NG	1	Transition
LRP6	66054	NA	NA	chr12-12334052-12334052_1CsubT-66054-neg-c	-	AGAAGTGACAAGGCTCAGTG	GG	NG	C	T	1	TGAGCCTTGTCAC	TTCCTCATGGTCCCAT	16	TTCCTCATGGTCCCATTGAGCCTTGTCAC	0.54	66054-3-pos-c	+	GATCTTCCTCATGGTCCCAT	TG	NG	3	Transition
LRP6	66054	63.2004	NA	chr12-12334052-12334052_2CsubT-66054-neg-c	-	TAGAAGTGACAAGGCTCAGT	GG	NG	C	T	2	GAGCCTTGTCACT	TCCTCATGGTCCCATT	16	TCCTCATGGTCCCATTGAGCCTTGTCACT	0.54	66054-3-pos-c	+	GATCTTCCTCATGGTCCCAT	TG	NG	3	Transition
LRP6	66054	NA	NA	chr12-12334052-12334052_5CsubT-66054-neg-c	-	GAATAGAAGTGACAAGGCTC	AG	NG	C	T	5	CCTTGTCACTTCT	TCATGGTCCCATTGAG	16	TCATGGTCCCATTGAGCCTTGTCACTTCT	0.46	66054-3-pos-c	+	GATCTTCCTCATGGTCCCAT	TG	NG	3	Transition
LRP6	66054	NA	NA	chr12-12334052-12334052_10CsubT-66054-neg-c	-	TGATCGAATAGAAGTGACAA	GG	NG	C	T	10	TCACTTCTATTCG	GTCCCATTGAGCCTTG	16	GTCCCATTGAGCCTTGTCACTTCTATTCG	0.38	66054-3-pos-c	+	GATCTTCCTCATGGTCCCAT	TG	NG	3	Transition
LRP6	66054	83.3303	NA	chr12-12334052-12334052_11CsubT-66054-neg-c	-	CTGATCGAATAGAAGTGACA	AG	NG	C	T	11	CACTTCTATTCGA	TCCCATTGAGCCTTGT	16	TCCCATTGAGCCTTGTCACTTCTATTCGA	0.38	66054-3-pos-c	+	GATCTTCCTCATGGTCCCAT	TG	NG	3	Transition
LRP6	66056	NA	NA	chr12-12334271-12334271_12TsubC-66056-neg-c	-	GACATTGTTCTGCAGTTAGA	AG	NG	T	C	12	AACTGCAGAACAA	ATGACGGATGTCTTCT	16	ATGACGGATGTCTTCTAACTGCAGAACAA	0.38	66056-3-pos-c	+	ATCTATGGCAATGGCATGAC	GG	NG	3	Transition
LRP6	66056	NA	NA	chr12-12334271-12334271_15TsubC-66056-neg-c	-	ACAGACATTGTTCTGCAGTT	AG	NG	T	C	15	TGCAGAACAATGT	ACGGATGTCTTCTAAC	16	ACGGATGTCTTCTAACTGCAGAACAATGT	0.38	66056-3-pos-c	+	ATCTATGGCAATGGCATGAC	GG	NG	3	Transition
CDKN1B	217125	NA	NA	chr12-12870694-12870694_8TsubC-217125-neg-c	-	AACAAAACAAAGCGCCCCTA	CG	NG	T	C	8	GGGCGCTTTGTTT	GGTTCGGGCTGCGTAG	16	GGTTCGGGCTGCGTAGGGGCGCTTTGTTT	0.54	217125-3-pos-c	+	CTTCCGAGAGGGGTTCGGGC	TG	NG	3	Transition
GRIN2B	421209	42.8122	71.2018	chr12-13720080-13720080_12TsubC-421209-pos-c	+	GGTGATGAGGCTGAGAGCCA	TG	NG	T	C	12	ATGAGGCTGAGAG	CCATGGCCGCCCCCAA	16	TTGGGGGCGGCCATGGCTCTCAGCCTCAT	0.54	421209-1-neg-c	-	GGTCTTCTACATGTTGGGGG	CG	NG	1	Transition
GRIN2B	421209	NA	71.2018	chr12-13720080-13720080_11TsubC-421209-pos-c	+	GTGATGAGGCTGAGAGCCAT	GG	NG	T	C	11	TGAGGCTGAGAGC	CATGGCCGCCCCCAAC	16	GTTGGGGGCGGCCATGGCTCTCAGCCTCA	0.62	421209-1-neg-c	-	GGTCTTCTACATGTTGGGGG	CG	NG	1	Transition
GRIN2B	521172	NA	NA	chr12-13720099-13720099_10TsubC-521172-pos-c	+	GGCCGCCCCCAACATGTAGA	AG	NG	T	C	10	GCCCCCAACATGT	AGAAGACCCCTGCCAT	16	ATGGCAGGGGTCTTCTACATGTTGGGGGC	0.62	521172-2-neg-c	-	GACATTGACAACATGGCAGG	GG	NG	2	Transition
GRIN2B	521172	NA	NA	chr12-13720099-13720099_3TsubC-521172-pos-c	+	CCCAACATGTAGAAGACCCT	TG	NG	T	C	3	ACATGTAGAAGAC	CCCTGCCATGTTGTCA	16	TGACAACATGGCAGGGGTCTTCTACATGT	0.38	521172-2-neg-c	-	GACATTGACAACATGGCAGG	GG	NG	2	Transition
GRIN2B	521172	57.7269	NA	chr12-13720099-13720099_3TsubC-521172-neg-c	-	GGACATTGACAACATGGCAA	GG	NG	T	C	3	CCATGTTGTCAAT	ATGTAGAAGACCCCTG	16	ATGTAGAAGACCCCTGCCATGTTGTCAAT	0.38	521172-3-pos-c	+	CCCAACATGTAGAAGACCCC	TG	NG	3	Transition
GRIN2B	521172	70.0253	NA	chr12-13720099-13720099_4TsubC-521172-neg-c	-	TGGACATTGACAACATGGCA	AG	NG	T	C	4	CATGTTGTCAATG	TGTAGAAGACCCCTGC	16	TGTAGAAGACCCCTGCCATGTTGTCAATG	0.38	521172-3-pos-c	+	CCCAACATGTAGAAGACCCC	TG	NG	3	Transition
GRIN2B	521172	NA	NA	chr12-13720099-13720099_8TsubC-521172-neg-c	-	CAGCTGGACATTGACAACAT	GG	NG	T	C	8	TTGTCAATGTCCA	GAAGACCCCTGCCATG	16	GAAGACCCCTGCCATGTTGTCAATGTCCA	0.38	521172-3-pos-c	+	CCCAACATGTAGAAGACCCC	TG	NG	3	Transition
GRIN2B	521172	75.8384	NA	chr12-13720099-13720099_9TsubC-521172-neg-c	-	CCAGCTGGACATTGACAACA	TG	NG	T	C	9	TGTCAATGTCCAG	AAGACCCCTGCCATGT	16	AAGACCCCTGCCATGTTGTCAATGTCCAG	0.46	521172-3-pos-c	+	CCCAACATGTAGAAGACCCC	TG	NG	3	Transition
GRIN2B	29731	55.5865	NA	chr12-13720199-13720199_4CsubT-29731-pos-c	+	TCCAGTTCTTCCATCTCCCC	CG	NG	C	T	4	GTTCTTCCATCTC	CCCTGGGGAAAGGACA	16	TGTCCTTTCCCCAGGGGAGATGGAAGAAC	0.46	29731-1-neg-c	-	TTCTCTGTCCTTTCCCCAGG	GG	NG	1	Transition
GRIN2B	29731	44.4258	NA	chr12-13720199-13720199_2CsubT-29731-pos-c	+	CAGTTCTTCCATCTCCCCCG	GG	NG	C	T	2	TCTTCCATCTCCC	CTGGGGAAAGGACAGA	16	TCTGTCCTTTCCCCAGGGGAGATGGAAGA	0.54	29731-1-neg-c	-	TTCTCTGTCCTTTCCCCAGG	GG	NG	1	Transition
GRIN2B	29731	NA	56.8608	chr12-13720199-13720199_1CsubT-29731-neg-c	-	TTCTCTGTCCTTTCCCCGGG	GG	NG	C	T	1	GGGGAAAGGACAG	TTCTTCCATCTCCCCT	16	TTCTTCCATCTCCCCTGGGGAAAGGACAG	0.62	29731-3-pos-c	+	CCAGTTCTTCCATCTCCCCT	GG	NG	3	Transition
GRIN2B	29731	37.0118	56.8608	chr12-13720199-13720199_2CsubT-29731-neg-c	-	CTTCTCTGTCCTTTCCCCGG	GG	NG	C	T	2	GGGAAAGGACAGA	TCTTCCATCTCCCCTG	16	TCTTCCATCTCCCCTGGGGAAAGGACAGA	0.54	29731-3-pos-c	+	CCAGTTCTTCCATCTCCCCT	GG	NG	3	Transition
GRIN2B	29731	36.1915	56.8608	chr12-13720199-13720199_4CsubT-29731-neg-c	-	TCCTTCTCTGTCCTTTCCCC	GG	NG	C	T	4	GAAAGGACAGAGA	TTCCATCTCCCCTGGG	16	TTCCATCTCCCCTGGGGAAAGGACAGAGA	0.46	29731-3-pos-c	+	CCAGTTCTTCCATCTCCCCT	GG	NG	3	Transition
GRIN2B	29731	22.7636	56.8608	chr12-13720199-13720199_5CsubT-29731-neg-c	-	TTCCTTCTCTGTCCTTTCCC	CG	NG	C	T	5	AAAGGACAGAGAA	TCCATCTCCCCTGGGG	16	TCCATCTCCCCTGGGGAAAGGACAGAGAA	0.38	29731-3-pos-c	+	CCAGTTCTTCCATCTCCCCT	GG	NG	3	Transition
GRIN2B	234500	NA	NA	chr12-13722871-13722871_9GsubA-234500-pos-c	+	GGAAGCAAAGACCTTCCCAC	TG	NG	G	A	9	GCAAAGACCTTCC	CACTGCCAATGGTCAC	16	GTGACCATTGGCAGTGGGAAGGTCTTTGC	0.54	234500-2-neg-c	-	GCTGCAAGCTGGTGACCATT	GG	NG	2	Transition
GRIN2B	234500	NA	NA	chr12-13722871-13722871_5GsubA-234500-pos-c	+	GCAAAGACCTTCCCACTGCC	AG	NG	G	A	5	AGACCTTCCCACT	GCCAATGGTCACCAGC	16	GCTGGTGACCATTGGCAGTGGGAAGGTCT	0.54	234500-2-neg-c	-	GCTGCAAGCTGGTGACCATT	GG	NG	2	Transition
GRIN2B	234500	51.0069	NA	chr12-13722871-13722871_3GsubA-234500-pos-c	+	AAAGACCTTCCCACTGCCAG	TG	NG	G	A	3	ACCTTCCCACTGC	CAATGGTCACCAGCTT	16	AAGCTGGTGACCATTGGCAGTGGGAAGGT	0.62	234500-2-neg-c	-	GCTGCAAGCTGGTGACCATT	GG	NG	2	Transition
GRIN2B	234500	NA	42.565	chr12-13722871-13722871_12GsubA-234500-neg-c	-	AGAGATGAAGGCTGCAAGCT	GG	NG	G	A	12	TTGCAGCCTTCAT	GCCAATGGTCACCAGC	16	GCCAATGGTCACCAGCTTGCAGCCTTCAT	0.46	234500-3-pos-c	+	AAAGACCTTCCCACTGCCAA	TG	NG	3	Transition
GRIN2B	691253	NA	NA	chr12-13724735-13724735_13CsubT-691253-pos-c	+	TCAAGGACTCTGAGCTTGGA	AG	NG	C	T	13	GGACTCTGAGCTT	GGAAGCAGTTCTTACC	16	GGTAAGAACTGCTTCCAAGCTCAGAGTCC	0.54	691253-3-neg-c	-	CTCTCCCTGAAAACAGGGTA	AG	NG	3	Transition
GRIN2B	234790	NA	NA	chr12-13724825-13724825_15GsubA-234790-pos-c	+	GTAGGCATGCATTTCTGCAT	AG	NG	G	A	15	GCATGCATTTCTG	CATAGTTATTGCGAAT	16	ATTCGCAATAACTATGCAGAAATGCATGC	0.46	234790-2-neg-c	-	GCAGCACAGAGAGAAATATT	CG	NG	2	Transition
GRIN2B	224818	NA	NA	chr12-13724844-13724844_4TsubC-224818-pos-c	+	AATATTTCTCTCTGTGCTGC	TG	NG	T	C	4	TTTCTCTCTGTGC	TGCCGTTGGGCACGGT	16	ACCGTGCCCAACGGCAGCACAGAGAGAAA	0.46	224818-1-neg-c	-	TTGGGACCGTGCCCAACGGC	AG	NG	1	Transition
GRIN2B	224818	44.331	NA	chr12-13724844-13724844_1TsubC-224818-pos-c	+	ATTTCTCTCTGTGCTGCTGT	TG	NG	T	C	1	CTCTCTGTGCTGC	CGTTGGGCACGGTCCC	16	GGGACCGTGCCCAACGGCAGCACAGAGAG	0.62	224818-1-neg-c	-	TTGGGACCGTGCCCAACGGC	AG	NG	1	Transition
GRIN2B	224818	NA	76.771	chr12-13724844-13724844_14TsubC-224818-neg-c	-	CCCCCTTTCCGCTTTGGGAC	CG	NG	T	C	14	CCAAAGCGGAAAG	GCCGTTGGGCACGGTC	16	GCCGTTGGGCACGGTCCCAAAGCGGAAAG	0.54	224818-1-pos-c	+	ATTTCTCTCTGTGCTGCCGT	TG	NG	1	Transition
GRIN2B	431127	NA	NA	chr12-13761581-13761581_4AsubG-431127-pos-c	+	CTGGTCCACATATTCCTCTT	AG	NG	A	G	4	TCCACATATTCCT	CTTGGATCATGAAGGC	16	GCCTTCATGATCCAAGAGGAATATGTGGA	0.38	431127-2-neg-c	-	TTAGCTGCCTTCATGATCCA	AG	NG	2	Transition
GRIN2B	208749	NA	NA	chr12-13761631-13761631_15AsubG-208749-pos-c	+	GTTGGCAGTGTAGCTGGCCA	GG	NG	A	G	15	GCAGTGTAGCTGG	CCAGGAAGATGACAGC	16	GCTGTCATCTTCCTGGCCAGCTACACTGC	0.62	208749-3-neg-c	-	TCAGTGTGGGCCTTCTTTGC	TG	NG	3	Transition
GRIN2B	208749	NA	NA	chr12-13761631-13761631_12AsubG-208749-pos-c	+	GGCAGTGTAGCTGGCCAGGA	AG	NG	A	G	12	GTGTAGCTGGCCA	GGAAGATGACAGCAAA	16	TTTGCTGTCATCTTCCTGGCCAGCTACAC	0.62	208749-3-neg-c	-	TCAGTGTGGGCCTTCTTTGC	TG	NG	3	Transition
GRIN2B	208749	NA	NA	chr12-13761631-13761631_9AsubG-208749-pos-c	+	AGTGTAGCTGGCCAGGAAGA	TG	NG	A	G	9	TAGCTGGCCAGGA	AGATGACAGCAAAGAA	16	TTCTTTGCTGTCATCTTCCTGGCCAGCTA	0.62	208749-3-neg-c	-	TCAGTGTGGGCCTTCTTTGC	TG	NG	3	Transition
GRIN2B	162087	NA	NA	chr12-13768083-13768083_9TsubC-162087-pos-c	+	AGAAGGTGAGACAGTCCCAT	TG	NG	T	C	9	GGTGAGACAGTCC	CATTGCTGCGTGACAC	16	GTGTCACGCAGCAATGGGACTGTCTCACC	0.62	162087-2-neg-c	-	TCAGTGTCATGGTGTCACGC	AG	NG	2	Transition
GRIN2B	162087	NA	NA	chr12-13768083-13768083_6TsubC-162087-pos-c	+	AGGTGAGACAGTCCCATTGC	TG	NG	T	C	6	GAGACAGTCCCAT	TGCTGCGTGACACCAT	16	ATGGTGTCACGCAGCAATGGGACTGTCTC	0.54	162087-2-neg-c	-	TCAGTGTCATGGTGTCACGC	AG	NG	2	Transition
GRIN2B	162087	NA	NA	chr12-13768083-13768083_4TsubC-162087-pos-c	+	GTGAGACAGTCCCATTGCTG	TG	NG	T	C	4	GACAGTCCCATTG	CTGCGTGACACCATGA	16	TCATGGTGTCACGCAGCAATGGGACTGTC	0.54	162087-2-neg-c	-	TCAGTGTCATGGTGTCACGC	AG	NG	2	Transition
GRIN2B	162087	NA	NA	chr12-13768083-13768083_2TsubC-162087-pos-c	+	GAGACAGTCCCATTGCTGTG	TG	NG	T	C	2	CAGTCCCATTGCT	GCGTGACACCATGACA	16	TGTCATGGTGTCACGCAGCAATGGGACTG	0.54	162087-2-neg-c	-	TCAGTGTCATGGTGTCACGC	AG	NG	2	Transition
GRIN2B	162087	NA	NA	chr12-13768083-13768083_10TsubC-162087-neg-c	-	GACAGGCATCAGTGTCATGG	TG	NG	T	C	10	TGACACTGATGCC	TTGCTGCGTGACACCA	16	TTGCTGCGTGACACCATGACACTGATGCC	0.54	162087-2-pos-c	+	GAGACAGTCCCATTGCTGCG	TG	NG	2	Transition
GRIN2B	162087	NA	NA	chr12-13768083-13768083_12TsubC-162087-neg-c	-	GAGACAGGCATCAGTGTCAT	GG	NG	T	C	12	ACACTGATGCCTG	GCTGCGTGACACCATG	16	GCTGCGTGACACCATGACACTGATGCCTG	0.54	162087-2-pos-c	+	GAGACAGTCCCATTGCTGCG	TG	NG	2	Transition
GRIN2B	429969	73.2068	NA	chr12-13768126-13768126_13GsubA-429969-pos-c	+	ACTGATGCCTGTCTCTATGA	AG	NG	G	A	13	ATGCCTGTCTCTA	TGAAGGGCACAGAGAA	16	TTCTCTGTGCCCTTCATAGAGACAGGCAT	0.46	429969-2-neg-c	-	TCGGAGGTGGTCGACTTCTC	TG	NG	2	Transition
GRIN2B	429969	NA	NA	chr12-13768126-13768126_11GsubA-429969-pos-c	+	TGATGCCTGTCTCTATGAAG	GG	NG	G	A	11	GCCTGTCTCTATG	AAGGGCACAGAGAAGT	16	ACTTCTCTGTGCCCTTCATAGAGACAGGC	0.54	429969-2-neg-c	-	TCGGAGGTGGTCGACTTCTC	TG	NG	2	Transition
GRIN2B	429969	69.3512	NA	chr12-13768126-13768126_6GsubA-429969-pos-c	+	CCTGTCTCTATGAAGGGCAC	AG	NG	G	A	6	TCTCTATGAAGGG	CACAGAGAAGTCGACC	16	GGTCGACTTCTCTGTGCCCTTCATAGAGA	0.46	429969-2-neg-c	-	TCGGAGGTGGTCGACTTCTC	TG	NG	2	Transition
GRIN2B	429969	73.1878	NA	chr12-13768126-13768126_5GsubA-429969-pos-c	+	CTGTCTCTATGAAGGGCACA	GG	NG	G	A	5	CTCTATGAAGGGC	ACAGAGAAGTCGACCA	16	TGGTCGACTTCTCTGTGCCCTTCATAGAG	0.54	429969-2-neg-c	-	TCGGAGGTGGTCGACTTCTC	TG	NG	2	Transition
GRIN2B	429969	NA	NA	chr12-13768126-13768126_4GsubA-429969-pos-c	+	TGTCTCTATGAAGGGCACAG	GG	NG	G	A	4	TCTATGAAGGGCA	CAGAGAAGTCGACCAC	16	GTGGTCGACTTCTCTGTGCCCTTCATAGA	0.46	429969-2-neg-c	-	TCGGAGGTGGTCGACTTCTC	TG	NG	2	Transition
GRIN2B	429969	NA	NA	chr12-13768126-13768126_1GsubA-429969-pos-c	+	CTCTATGAAGGGCACAGGGA	AG	NG	G	A	1	ATGAAGGGCACAG	AGAAGTCGACCACCTC	16	GAGGTGGTCGACTTCTCTGTGCCCTTCAT	0.54	429969-2-neg-c	-	TCGGAGGTGGTCGACTTCTC	TG	NG	2	Transition
GRIN2B	429969	NA	NA	chr12-13768126-13768126_2GsubA-429969-neg-c	-	TCGGAGGTGGTCGACTTCCC	TG	NG	G	A	2	AAGTCGACCACCT	TATGAAGGGCACAGAG	16	TATGAAGGGCACAGAGAAGTCGACCACCT	0.54	429969-1-pos-c	+	CTCTATGAAGGGCACAGAGA	AG	NG	1	Transition
GRIN2B	429969	NA	NA	chr12-13768126-13768126_14GsubA-429969-neg-c	-	AATGAGGAACGATCGGAGGT	GG	NG	G	A	14	TCCGATCGTTCCT	AGAGAAGTCGACCACC	16	AGAGAAGTCGACCACCTCCGATCGTTCCT	0.54	429969-1-pos-c	+	CTCTATGAAGGGCACAGAGA	AG	NG	1	Transition
GRIN2B	429969	93.3793	NA	chr12-13768126-13768126_15GsubA-429969-neg-c	-	CAATGAGGAACGATCGGAGG	TG	NG	G	A	15	CCGATCGTTCCTC	GAGAAGTCGACCACCT	16	GAGAAGTCGACCACCTCCGATCGTTCCTC	0.62	429969-1-pos-c	+	CTCTATGAAGGGCACAGAGA	AG	NG	1	Transition
GRIN2B	39658	NA	NA	chr12-13768560-13768560_9TsubC-39658-pos-c	+	GATGTCAATACAGAACCCCT	TG	NG	T	C	9	TCAATACAGAACC	CCTTGCAGCATTTTTT	16	AAAAAATGCTGCAAGGGGTTCTGTATTGA	0.38	39658-2-neg-c	-	CGGGTTACATCAAAAAATGC	TG	NG	2	Transition
GRIN2B	39658	NA	NA	chr12-13768560-13768560_6TsubC-39658-pos-c	+	GTCAATACAGAACCCCTTGC	AG	NG	T	C	6	ATACAGAACCCCT	TGCAGCATTTTTTGAT	16	ATCAAAAAATGCTGCAAGGGGTTCTGTAT	0.46	39658-2-neg-c	-	CGGGTTACATCAAAAAATGC	TG	NG	2	Transition
GRIN2B	449793	76.3947	86.18	chr12-13769388-13769388_15TsubC-449793-pos-c	+	TGCCACCCAAAGTCATTGAG	AG	NG	T	C	15	ACCCAAAGTCATT	GAGAGGATGCCATACT	16	AGTATGGCATCCTCTCAATGACTTTGGGT	0.38	449793-1-neg-c	-	AAACGCATAGTCACTGAGTA	TG	NG	1	Transition
GRIN2B	449793	NA	86.18	chr12-13769388-13769388_14TsubC-449793-pos-c	+	GCCACCCAAAGTCATTGAGA	GG	NG	T	C	14	CCCAAAGTCATTG	AGAGGATGCCATACTC	16	GAGTATGGCATCCTCTCAATGACTTTGGG	0.46	449793-1-neg-c	-	AAACGCATAGTCACTGAGTA	TG	NG	1	Transition
GRIN2B	449793	NA	86.18	chr12-13769388-13769388_1TsubC-449793-pos-c	+	ATTGAGAGGATGCCATATTC	AG	NG	T	C	1	AGAGGATGCCATA	CTCAGTGACTATGCGT	16	ACGCATAGTCACTGAGTATGGCATCCTCT	0.46	449793-1-neg-c	-	AAACGCATAGTCACTGAGTA	TG	NG	1	Transition
GRIN2B	449793	68.8418	NA	chr12-13769388-13769388_1TsubC-449793-neg-c	-	AAACGCATAGTCACTGAATA	TG	NG	T	C	1	TCAGTGACTATGC	TGAGAGGATGCCATAC	16	TGAGAGGATGCCATACTCAGTGACTATGC	0.46	449793-1-pos-c	+	ATTGAGAGGATGCCATACTC	AG	NG	1	Transition
GRIN2B	143189	51.011	NA	chr12-13769479-13769479_11CsubT-143189-pos-c	+	ACACTTTCCACAATGACAAA	TG	NG	C	T	11	TTTCCACAATGAC	AAATGGTGCCTCCTCC	16	GGAGGAGGCACCATTTGTCATTGTGGAAA	0.38	143189-3-neg-c	-	AGCATTGTGACCCTGGAGGA	GG	NG	3	Transition
GRIN2B	143189	NA	NA	chr12-13769479-13769479_10CsubT-143189-pos-c	+	CACTTTCCACAATGACAAAT	GG	NG	C	T	10	TTCCACAATGACA	AATGGTGCCTCCTCCA	16	TGGAGGAGGCACCATTTGTCATTGTGGAA	0.38	143189-3-neg-c	-	AGCATTGTGACCCTGGAGGA	GG	NG	3	Transition
GUCY2C	161159	NA	NA	chr12-14772238-14772238_12GsubA-161159-pos-c	+	ATCTTGATTCCCACAACTCC	AG	NG	G	A	12	TGATTCCCACAAC	TCCAGCAGCACAGGGA	16	TCCCTGTGCTGCTGGAGTTGTGGGAATCA	0.46	161159-2-neg-c	-	TCCTTCATTTCAGGTCCCTG	TG	NG	2	Transition
GUCY2C	161159	NA	NA	chr12-14772238-14772238_9GsubA-161159-pos-c	+	TTGATTCCCACAACTCCAGC	AG	NG	G	A	9	TTCCCACAACTCC	AGCAGCACAGGGACCT	16	AGGTCCCTGTGCTGCTGGAGTTGTGGGAA	0.54	161159-2-neg-c	-	TCCTTCATTTCAGGTCCCTG	TG	NG	2	Transition
GUCY2C	161159	57.0785	NA	chr12-14772238-14772238_5GsubA-161159-pos-c	+	TTCCCACAACTCCAGCAGCA	CG	NG	G	A	5	CACAACTCCAGCA	GCACAGGGACCTGAAA	16	TTTCAGGTCCCTGTGCTGCTGGAGTTGTG	0.54	161159-2-neg-c	-	TCCTTCATTTCAGGTCCCTG	TG	NG	2	Transition
GUCY2C	161159	59.4791	NA	chr12-14772238-14772238_4GsubA-161159-pos-c	+	TCCCACAACTCCAGCAGCAC	GG	NG	G	A	4	ACAACTCCAGCAG	CACAGGGACCTGAAAT	16	ATTTCAGGTCCCTGTGCTGCTGGAGTTGT	0.54	161159-2-neg-c	-	TCCTTCATTTCAGGTCCCTG	TG	NG	2	Transition
GUCY2C	161159	NA	NA	chr12-14772238-14772238_2GsubA-161159-pos-c	+	CCACAACTCCAGCAGCACGG	GG	NG	G	A	2	AACTCCAGCAGCA	CAGGGACCTGAAATGA	16	TCATTTCAGGTCCCTGTGCTGCTGGAGTT	0.54	161159-2-neg-c	-	TCCTTCATTTCAGGTCCCTG	TG	NG	2	Transition
GUCY2C	161159	NA	55.069	chr12-14772238-14772238_2GsubA-161159-neg-c	-	TCCTTCATTTCAGGTCCCCG	TG	NG	G	A	2	GGACCTGAAATGA	AACTCCAGCAGCACAG	16	AACTCCAGCAGCACAGGGACCTGAAATGA	0.46	161159-3-pos-c	+	CCCACAACTCCAGCAGCACA	GG	NG	3	Transition
GUCY2C	161159	53.187	55.069	chr12-14772238-14772238_11GsubA-161159-neg-c	-	TGCTTTCTGTCCTTCATTTC	AG	NG	G	A	11	ATGAAGGACAGAA	AGCACAGGGACCTGAA	16	AGCACAGGGACCTGAAATGAAGGACAGAA	0.38	161159-3-pos-c	+	CCCACAACTCCAGCAGCACA	GG	NG	3	Transition
GUCY2C	161158	NA	NA	chr12-14794076-14794076_12TsubC-161158-neg-c	-	AGGAGATGTGTACAGCTATG	GG	NG	T	C	12	AGCTGTACACATC	TGTGCGATGATCCCAT	16	TGTGCGATGATCCCATAGCTGTACACATC	0.46	161158-1-pos-c	+	CAGGATGATCTCCTGTGCGA	TG	NG	1	Transition
GUCY2C	161158	76.6073	NA	chr12-14794076-14794076_13TsubC-161158-neg-c	-	AAGGAGATGTGTACAGCTAT	GG	NG	T	C	13	GCTGTACACATCT	GTGCGATGATCCCATA	16	GTGCGATGATCCCATAGCTGTACACATCT	0.46	161158-1-pos-c	+	CAGGATGATCTCCTGTGCGA	TG	NG	1	Transition
GUCY2C	161158	71.4636	NA	chr12-14794076-14794076_14TsubC-161158-neg-c	-	AAAGGAGATGTGTACAGCTA	TG	NG	T	C	14	CTGTACACATCTC	TGCGATGATCCCATAG	16	TGCGATGATCCCATAGCTGTACACATCTC	0.46	161158-1-pos-c	+	CAGGATGATCTCCTGTGCGA	TG	NG	1	Transition
GUCY2C	375380	63.5917	NA	chr12-14836177-14836177_15GsubA-375380-pos-c	+	AAAACTTCCAGCTGAGATCA	TG	NG	G	A	15	CTTCCAGCTGAGA	TCATGGGGTAGCTCAA	16	TTGAGCTACCCCATGATCTCAGCTGGAAG	0.54	375380-2-neg-c	-	ATAGCCTTGACACAGAATTG	AG	NG	2	Transition
GUCY2C	375380	67.6258	NA	chr12-14836177-14836177_14GsubA-375380-pos-c	+	AAACTTCCAGCTGAGATCAT	GG	NG	G	A	14	TTCCAGCTGAGAT	CATGGGGTAGCTCAAT	16	ATTGAGCTACCCCATGATCTCAGCTGGAA	0.46	375380-2-neg-c	-	ATAGCCTTGACACAGAATTG	AG	NG	2	Transition
GUCY2C	375380	65.3239	NA	chr12-14836177-14836177_13GsubA-375380-pos-c	+	AACTTCCAGCTGAGATCATG	GG	NG	G	A	13	TCCAGCTGAGATC	ATGGGGTAGCTCAATT	16	AATTGAGCTACCCCATGATCTCAGCTGGA	0.54	375380-2-neg-c	-	ATAGCCTTGACACAGAATTG	AG	NG	2	Transition
GUCY2C	375380	NA	NA	chr12-14836177-14836177_12GsubA-375380-pos-c	+	ACTTCCAGCTGAGATCATGG	GG	NG	G	A	12	CCAGCTGAGATCA	TGGGGTAGCTCAATTC	16	GAATTGAGCTACCCCATGATCTCAGCTGG	0.54	375380-2-neg-c	-	ATAGCCTTGACACAGAATTG	AG	NG	2	Transition
GUCY2C	375380	NA	NA	chr12-14836177-14836177_9GsubA-375380-pos-c	+	TCCAGCTGAGATCATGGGGT	AG	NG	G	A	9	GCTGAGATCATGG	GGTAGCTCAATTCTGT	16	ACAGAATTGAGCTACCCCATGATCTCAGC	0.54	375380-2-neg-c	-	ATAGCCTTGACACAGAATTG	AG	NG	2	Transition
GUCY2C	375380	NA	NA	chr12-14836177-14836177_5GsubA-375380-pos-c	+	GCTGAGATCATGGGGTAGCT	CG	NG	G	A	5	AGATCATGGGGTA	GCTCAATTCTGTGTCA	16	TGACACAGAATTGAGCTACCCCATGATCT	0.46	375380-2-neg-c	-	ATAGCCTTGACACAGAATTG	AG	NG	2	Transition
PDE3A	193021	NA	75.7039	chr12-20769227-20769227_15GsubA-193021-pos-c	+	GAGACGAGTTTCTTCCACTT	GG	NG	G	A	15	CGAGTTTCTTCCA	CTTGGACCACCACCAC	16	GTGGTGGTGGTCCAAGTGGAAGAAACTCG	0.46	193021-1-neg-c	-	TAGACCTGTGGCCGAGGTGG	TG	NG	1	Transition
PDE3A	193021	NA	75.7039	chr12-20769227-20769227_5GsubA-193021-pos-c	+	TCTTCCACTTGGACCACCAC	CG	NG	G	A	5	CCACTTGGACCAC	CACCACCTCGGCCACA	16	TGTGGCCGAGGTGGTGGTGGTCCAAGTGG	0.62	193021-1-neg-c	-	TAGACCTGTGGCCGAGGTGG	TG	NG	1	Transition
PDE3A	193023	NA	80.57	chr12-20769233-20769233_6AsubG-193023-pos-c	+	CACTTGGACCACCACCACCT	CG	NG	A	G	6	TGGACCACCACCA	CCTCGGCCACAGGTCT	16	AGACCTGTGGCCGAGGTGGTGGTGGTCCA	0.62	193023-1-neg-c	-	GGTGGGTAGACCTGTGGCCG	AG	NG	1	Transition
PDE3A	193024	53.2585	NA	chr12-20769234-20769234_7TsubC-193024-pos-c	+	CACTTGGACCACCACCACCT	CG	NG	T	C	7	TGGACCACCACCA	CCTCGGCCACAGGTCT	16	AGACCTGTGGCCGAGGTGGTGGTGGTCCA	0.62	193024-2-neg-c	-	AAGGTGGGTAGACCTGTGGC	CG	NG	2	Transition
SLCO1B1	30439	58.6441	NA	chr12-21349909-21349909_1TsubC-30439-pos-c	+	TAACTCCTACTGATTCTTGA	TG	NG	T	C	1	TCCTACTGATTCT	CGATGGGTTGGAGCTT	16	AAGCTCCAACCCATCGAGAATCAGTAGGA	0.38	30439-3-neg-c	-	CACCAAGCTCCAACCCATCG	AG	NG	3	Transition
SLCO1B1	30439	NA	87.2837	chr12-21349909-21349909_3TsubC-30439-neg-c	-	CACCAAGCTCCAACCCATCA	AG	NG	T	C	3	TGGGTTGGAGCTT	TCCTACTGATTCTCGA	16	TCCTACTGATTCTCGATGGGTTGGAGCTT	0.54	30439-1-pos-c	+	TAACTCCTACTGATTCTCGA	TG	NG	1	Transition
PYROXD1	372278	NA	NA	chr12-21598401-21598401_11AsubG-372278-pos-c	+	GTAAAGCAACTGAAGAGTGA	AG	NG	A	G	11	AGCAACTGAAGAG	TGAAGAACACGTAAGA	16	TCTTACGTGTTCTTCACTCTTCAGTTGCT	0.46	372278-2-neg-c	-	AAGAAAACAATTATCTTACG	TG	NG	2	Transition
PYROXD1	372278	NA	NA	chr12-21598401-21598401_1AsubG-372278-pos-c	+	TGAAGAGTGAAGAACACATA	AG	NG	A	G	1	GAGTGAAGAACAC	GTAAGATAATTGTTTT	16	AAAACAATTATCTTACGTGTTCTTCACTC	0.46	372278-2-neg-c	-	AAGAAAACAATTATCTTACG	TG	NG	2	Transition
PYROXD1	372281	NA	NA	chr12-21602626-21602626_13AsubG-372281-pos-c	+	TAGGAATCCGTGATACAGAC	AG	NG	A	G	13	AATCCGTGATACA	GACAGTGCTCAGGTAA	16	TTACCTGAGCACTGTCTGTATCACGGATT	0.38	372281-2-neg-c	-	TCCAACCTTAAAATGTTACC	TG	NG	2	Transition
PYROXD1	372281	NA	NA	chr12-21602626-21602626_11AsubG-372281-pos-c	+	GGAATCCGTGATACAGACAG	TG	NG	A	G	11	TCCGTGATACAGA	CAGTGCTCAGGTAACA	16	TGTTACCTGAGCACTGTCTGTATCACGGA	0.46	372281-2-neg-c	-	TCCAACCTTAAAATGTTACC	TG	NG	2	Transition
PYROXD1	372281	NA	NA	chr12-21602626-21602626_6AsubG-372281-pos-c	+	CCGTGATACAGACAGTGCTC	AG	NG	A	G	6	GATACAGACAGTG	CTCAGGTAACATTTTA	16	TAAAATGTTACCTGAGCACTGTCTGTATC	0.46	372281-2-neg-c	-	TCCAACCTTAAAATGTTACC	TG	NG	2	Transition
PYROXD1	372280	NA	53.1949	chr12-21605064-21605064_6GsubA-372280-neg-c	-	TAACTCAAGTGCAATACCAC	CG	NG	G	A	6	GTATTGCACTTGA	ATCATAGGGAACGGTG	16	ATCATAGGGAACGGTGGTATTGCACTTGA	0.38	372280-3-pos-c	+	AGAATAATGATCATAGGGAA	CG	NG	3	Transition
GYS2	16049	86.5987	NA	chr12-21721886-21721886_13AsubG-16049-pos-c	+	GAACACGTGAGCGCAATGAA	CG	NG	A	G	13	ACGTGAGCGCAAT	GAACGGAAGCTCGCTC	16	GAGCGAGCTTCCGTTCATTGCGCTCACGT	0.54	16049-2-neg-c	-	CACCGGTACTGCATGGAGCG	AG	NG	2	Transition
GYS2	16049	NA	NA	chr12-21721886-21721886_12AsubG-16049-pos-c	+	AACACGTGAGCGCAATGAAC	GG	NG	A	G	12	CGTGAGCGCAATG	AACGGAAGCTCGCTCC	16	GGAGCGAGCTTCCGTTCATTGCGCTCACG	0.62	16049-2-neg-c	-	CACCGGTACTGCATGGAGCG	AG	NG	2	Transition
GYS2	214530	NA	NA	chr12-21727182-21727182_3AsubG-214530-pos-c	+	ATAGGAAGTTTCCTGGCTCA	AG	NG	A	G	3	GAAGTTTCCTGGC	TCGAGAAAGGATCAGT	16	ACTGATCCTTTCTCGAGCCAGGAAACTTC	0.54	214530-2-neg-c	-	ATTGGACTGATCCTTTCTCG	AG	NG	2	Transition
GYS2	214530	NA	NA	chr12-21727182-21727182_2AsubG-214530-neg-c	-	ATTGGACTGATCCTTTCTTG	AG	NG	A	G	2	GAAAGGATCAGTC	AAGTTTCCTGGCTCGA	16	AAGTTTCCTGGCTCGAGAAAGGATCAGTC	0.46	214530-3-pos-c	+	ATAGGAAGTTTCCTGGCTCG	AG	NG	3	Transition
GYS2	214530	NA	NA	chr12-21727182-21727182_4AsubG-214530-neg-c	-	GAATTGGACTGATCCTTTCT	TG	NG	A	G	4	AAGGATCAGTCCA	GTTTCCTGGCTCGAGA	16	GTTTCCTGGCTCGAGAAAGGATCAGTCCA	0.46	214530-3-pos-c	+	ATAGGAAGTTTCCTGGCTCG	AG	NG	3	Transition
GYS2	214529	NA	NA	chr12-21727209-21727209_9AsubG-214529-pos-c	+	GAAAGGATCAGTCCAATTCC	AG	NG	A	G	9	GGATCAGTCCAAT	TCCAGCCTGCCATTCA	16	TGAATGGCAGGCTGGAATTGGACTGATCC	0.46	214529-2-neg-c	-	GCCCAATTCCATGAATGGCA	GG	NG	2	Transition
GYS2	16054	NA	83.4843	chr12-21757411-21757411_5CsubT-16054-neg-c	-	AAGTTGCTTGGGAAGTGACC	AG	NG	C	T	5	CACTTCCCAAGCA	ACAAACCTTTATTGGT	16	ACAAACCTTTATTGGTCACTTCCCAAGCA	0.54	16054-3-pos-c	+	GGAGCAGTACAAACCTTTAT	TG	NG	3	Transition
GYS2	16054	NA	83.4843	chr12-21757411-21757411_12CsubT-16054-neg-c	-	CTCTTTGAAGTTGCTTGGGA	AG	NG	C	T	12	CAAGCAACTTCAA	TTTATTGGTCACTTCC	16	TTTATTGGTCACTTCCCAAGCAACTTCAA	0.38	16054-3-pos-c	+	GGAGCAGTACAAACCTTTAT	TG	NG	3	Transition
GYS2	16054	NA	83.4843	chr12-21757411-21757411_15CsubT-16054-neg-c	-	CTGCTCTTTGAAGTTGCTTG	GG	NG	C	T	15	GCAACTTCAAAGA	ATTGGTCACTTCCCAA	16	ATTGGTCACTTCCCAAGCAACTTCAAAGA	0.38	16054-3-pos-c	+	GGAGCAGTACAAACCTTTAT	TG	NG	3	Transition
ABCC9	8162	NA	NA	chr12-21954091-21954091_6TsubC-8162-pos-c	+	TTCATCACAATAACCAGGTC	TG	NG	T	C	6	TCACAATAACCAG	GTCTGCCGTCAGAATA	16	TATTCTGACGGCAGACCTGGTTATTGTGA	0.38	8162-2-neg-c	-	GTACACACTATTCTGACGGC	AG	NG	2	Transition
ABCC9	8162	NA	NA	chr12-21954091-21954091_2TsubC-8162-neg-c	-	GTACACACTATTCTGACGAC	AG	NG	T	C	2	GTCAGAATAGTGT	AATAACCAGGTCTGCC	16	AATAACCAGGTCTGCCGTCAGAATAGTGT	0.38	8162-3-pos-c	+	ATCACAATAACCAGGTCTGC	CG	NG	3	Transition
ABCC9	8162	NA	NA	chr12-21954091-21954091_6TsubC-8162-neg-c	-	TCGAGTACACACTATTCTGA	CG	NG	T	C	6	GAATAGTGTGTAC	ACCAGGTCTGCCGTCA	16	ACCAGGTCTGCCGTCAGAATAGTGTGTAC	0.38	8162-3-pos-c	+	ATCACAATAACCAGGTCTGC	CG	NG	3	Transition
ABCC9	8162	NA	NA	chr12-21954091-21954091_9TsubC-8162-neg-c	-	GCATCGAGTACACACTATTC	TG	NG	T	C	9	TAGTGTGTACTCG	AGGTCTGCCGTCAGAA	16	AGGTCTGCCGTCAGAATAGTGTGTACTCG	0.46	8162-3-pos-c	+	ATCACAATAACCAGGTCTGC	CG	NG	3	Transition
ABCC9	31947	NA	NA	chr12-21995260-21995260_4TsubC-31947-pos-c	+	TTACTTACTTAGAGGCAACC	TG	NG	T	C	4	TTACTTAGAGGCA	ACCCGAAAGTATTTCT	16	AGAAATACTTTCGGGTTGCCTCTAAGTAA	0.38	31947-3-neg-c	-	TTTATCCAGAAATACTTTCG	GG	NG	3	Transition
ABCC9	31946	NA	NA	chr12-21995261-21995261_1AsubG-31946-pos-c	+	TTACTTAGAGGCAACCCAAA	AG	NG	A	G	1	TTAGAGGCAACCC	GAAAGTATTTCTGGAT	16	ATCCAGAAATACTTTCGGGTTGCCTCTAA	0.54	31946-2-neg-c	-	TTTATCCAGAAATACTTTCG	GG	NG	2	Transition
ABCC9	31948	NA	NA	chr12-21997818-21997818_1TsubC-31948-pos-c	+	GGAAAATGCCTGCTCCATAG	AG	NG	T	C	1	AATGCCTGCTCCA	CAGAGTATGCTAAAGC	16	GCTTTAGCATACTCTGTGGAGCAGGCATT	0.54	31948-2-neg-c	-	CTGGCTTTAGCATACTCTGT	GG	NG	2	Transition
ABCC9	31948	NA	NA	chr12-21997818-21997818_2TsubC-31948-neg-c	-	CTGGCTTTAGCATACTCTAT	GG	NG	T	C	2	GAGTATGCTAAAG	AAATGCCTGCTCCACA	16	AAATGCCTGCTCCACAGAGTATGCTAAAG	0.38	31948-3-pos-c	+	AAGGAAAATGCCTGCTCCAC	AG	NG	3	Transition
ABCC9	31948	64.5484	NA	chr12-21997818-21997818_3TsubC-31948-neg-c	-	GCTGGCTTTAGCATACTCTA	TG	NG	T	C	3	AGTATGCTAAAGC	AATGCCTGCTCCACAG	16	AATGCCTGCTCCACAGAGTATGCTAAAGC	0.38	31948-3-pos-c	+	AAGGAAAATGCCTGCTCCAC	AG	NG	3	Transition
ABCC9	35535	NA	NA	chr12-21998575-21998575_2GsubA-35535-neg-c	-	TGGCTGGCCACATGGACACC	GG	NG	G	A	2	GTCCATGTGGCCA	TATACTGTACTCCGAT	16	TATACTGTACTCCGATGTCCATGTGGCCA	0.62	35535-3-pos-c	+	TTGTTTATACTGTACTCCGA	TG	NG	3	Transition
ABCC9	35535	51.4374	NA	chr12-21998575-21998575_3GsubA-35535-neg-c	-	TTGGCTGGCCACATGGACAC	CG	NG	G	A	3	TCCATGTGGCCAG	ATACTGTACTCCGATG	16	ATACTGTACTCCGATGTCCATGTGGCCAG	0.62	35535-3-pos-c	+	TTGTTTATACTGTACTCCGA	TG	NG	3	Transition
ABCC9	35535	NA	NA	chr12-21998575-21998575_9GsubA-35535-neg-c	-	AGACTATTGGCTGGCCACAT	GG	NG	G	A	9	TGGCCAGCCAATA	TACTCCGATGTCCATG	16	TACTCCGATGTCCATGTGGCCAGCCAATA	0.54	35535-3-pos-c	+	TTGTTTATACTGTACTCCGA	TG	NG	3	Transition
ABCC9	35535	77.0541	NA	chr12-21998575-21998575_10GsubA-35535-neg-c	-	TAGACTATTGGCTGGCCACA	TG	NG	G	A	10	GGCCAGCCAATAG	ACTCCGATGTCCATGT	16	ACTCCGATGTCCATGTGGCCAGCCAATAG	0.62	35535-3-pos-c	+	TTGTTTATACTGTACTCCGA	TG	NG	3	Transition
SOX5	503755	44.5678	NA	chr12-23893905-23893905_2AsubG-503755-pos-c	+	CAGCCAACAGCTGCTCTCAG	AG	NG	A	G	2	CAACAGCTGCTCT	CGGAGGCTGGTCAGCT	16	AGCTGACCAGCCTCCGAGAGCAGCTGTTG	0.54	503755-2-neg-c	-	AACCAGCTGACCAGCCTCCG	AG	NG	2	Transition
SOX5	503755	NA	78.3562	chr12-23893905-23893905_10AsubG-503755-neg-c	-	GTATGATCAACCAGCTGACC	AG	NG	A	G	10	CAGCTGGTTGATC	GCTCTCGGAGGCTGGT	16	GCTCTCGGAGGCTGGTCAGCTGGTTGATC	0.54	503755-2-pos-c	+	CAGCCAACAGCTGCTCTCGG	AG	NG	2	Transition
SOX5	545592	77.7068	NA	chr12-23893920-23893920_13AsubG-545592-pos-c	+	CAACAGCTGCTCTCGGAGGC	TG	NG	A	G	13	AGCTGCTCTCGGA	GGCTGGTCAGCTGGTT	16	AACCAGCTGACCAGCCTCCGAGAGCAGCT	0.62	545592-3-neg-c	-	ACTCATGGGTATGATCAACC	AG	NG	3	Transition
SOX5	545592	NA	NA	chr12-23893920-23893920_1AsubG-545592-pos-c	+	TCGGAGGCTGGTCAGCTAGT	TG	NG	A	G	1	AGGCTGGTCAGCT	GGTTGATCATACCCAT	16	ATGGGTATGATCAACCAGCTGACCAGCCT	0.62	545592-3-neg-c	-	ACTCATGGGTATGATCAACC	AG	NG	3	Transition
SOX5	545592	NA	NA	chr12-23893920-23893920_3AsubG-545592-neg-c	-	ACTCATGGGTATGATCAACT	AG	NG	A	G	3	TGATCATACCCAT	AGGCTGGTCAGCTGGT	16	AGGCTGGTCAGCTGGTTGATCATACCCAT	0.38	545592-1-pos-c	+	TCGGAGGCTGGTCAGCTGGT	TG	NG	1	Transition
SOX5	545592	NA	NA	chr12-23893920-23893920_12AsubG-545592-neg-c	-	AGAAAGGCAACTCATGGGTA	TG	NG	A	G	12	CCATGAGTTGCCT	AGCTGGTTGATCATAC	16	AGCTGGTTGATCATACCCATGAGTTGCCT	0.54	545592-1-pos-c	+	TCGGAGGCTGGTCAGCTGGT	TG	NG	1	Transition
KRAS	40465	NA	NA	chr12-25362838-25362838_15CsubT-40465-pos-c	+	AATTTCTCGAACTAATGTAT	AG	NG	C	T	15	TCTCGAACTAATG	TATAGAAGGCATCATC	16	GATGATGCCTTCTATACATTAGTTCGAGA	0.38	40465-3-neg-c	-	TATGTATTTCAGGGTGTTGA	TG	NG	3	Transition
KRAS	31940	NA	75.1212	chr12-25380247-25380247_6GsubA-31940-neg-c	-	GTACAGTGCAATGAGGGACC	AG	NG	G	A	6	CCCTCATTGCACT	GTCCTCATGTACTGGT	16	GTCCTCATGTACTGGTCCCTCATTGCACT	0.54	31940-2-pos-c	+	CCTCCCCAGTCCTCATGTAC	TG	NG	2	Transition
KRAS	31940	66.9201	75.1212	chr12-25380247-25380247_12GsubA-31940-neg-c	-	AGAGGAGTACAGTGCAATGA	GG	NG	G	A	12	TTGCACTGTACTC	ATGTACTGGTCCCTCA	16	ATGTACTGGTCCCTCATTGCACTGTACTC	0.46	31940-2-pos-c	+	CCTCCCCAGTCCTCATGTAC	TG	NG	2	Transition
KRAS	31940	71.4601	75.1212	chr12-25380247-25380247_13GsubA-31940-neg-c	-	AAGAGGAGTACAGTGCAATG	AG	NG	G	A	13	TGCACTGTACTCC	TGTACTGGTCCCTCAT	16	TGTACTGGTCCCTCATTGCACTGTACTCC	0.54	31940-2-pos-c	+	CCTCCCCAGTCCTCATGTAC	TG	NG	2	Transition
KRAS	31940	NA	75.1212	chr12-25380247-25380247_15GsubA-31940-neg-c	-	TCAAGAGGAGTACAGTGCAA	TG	NG	G	A	15	CACTGTACTCCTC	TACTGGTCCCTCATTG	16	TACTGGTCCCTCATTGCACTGTACTCCTC	0.54	31940-2-pos-c	+	CCTCCCCAGTCCTCATGTAC	TG	NG	2	Transition
KRAS	45115	NA	82.0342	chr12-25380276-25380276_4CsubT-45115-pos-c	+	TCATTGCACTGTACTCCTCT	CG	NG	C	T	4	TGCACTGTACTCC	TCTTGACCTGCTGTGT	16	ACACAGCAGGTCAAGAGGAGTACAGTGCA	0.54	45115-1-neg-c	-	TCTCGACACAGCAGGTCAAG	AG	NG	1	Transition
KRAS	12597	NA	NA	chr12-25380280-25380280_4TsubC-12597-neg-c	-	TGGATATTCTCGACACAGCA	AG	NG	T	C	4	TGTGTCGAGAATA	ACTCCTCTTGACCTGC	16	ACTCCTCTTGACCTGCTGTGTCGAGAATA	0.38	12597-3-pos-c	+	GCACTGTACTCCTCTTGACC	TG	NG	3	Transition
KRAS	12597	NA	NA	chr12-25380280-25380280_14TsubC-12597-neg-c	-	ACCTGTCTCTTGGATATTCT	CG	NG	T	C	14	ATATCCAAGAGAC	ACCTGCTGTGTCGAGA	16	ACCTGCTGTGTCGAGAATATCCAAGAGAC	0.38	12597-3-pos-c	+	GCACTGTACTCCTCTTGACC	TG	NG	3	Transition
KRAS	12581	NA	NA	chr12-25380283-25380283_11TsubC-12581-pos-c	+	TCATTGCACTGTACTCCTCT	TG	NG	T	C	11	TGCACTGTACTCC	TCTTGACCTGCTGTGT	16	ACACAGCAGGTCAAGAGGAGTACAGTGCA	0.54	12581-1-neg-c	-	TGGATATTCTCGACACAGCA	GG	NG	1	Transition
KRAS	12581	NA	NA	chr12-25380283-25380283_6TsubC-12581-pos-c	+	GCACTGTACTCCTCTTGACC	TG	NG	T	C	6	TGTACTCCTCTTG	ACCTGCTGTGTCGAGA	16	TCTCGACACAGCAGGTCAAGAGGAGTACA	0.46	12581-1-neg-c	-	TGGATATTCTCGACACAGCA	GG	NG	1	Transition
KRAS	12581	NA	NA	chr12-25380283-25380283_3TsubC-12581-pos-c	+	CTGTACTCCTCTTGACCTGT	TG	NG	T	C	3	ACTCCTCTTGACC	TGCTGTGTCGAGAATA	16	TATTCTCGACACAGCAGGTCAAGAGGAGT	0.54	12581-1-neg-c	-	TGGATATTCTCGACACAGCA	GG	NG	1	Transition
KRAS	12581	NA	NA	chr12-25380283-25380283_1TsubC-12581-pos-c	+	GTACTCCTCTTGACCTGTTG	TG	NG	T	C	1	TCCTCTTGACCTG	CTGTGTCGAGAATATC	16	GATATTCTCGACACAGCAGGTCAAGAGGA	0.54	12581-1-neg-c	-	TGGATATTCTCGACACAGCA	GG	NG	1	Transition
KRAS	12581	NA	NA	chr12-25380283-25380283_1TsubC-12581-neg-c	-	TGGATATTCTCGACACAACA	GG	NG	T	C	1	TGTGTCGAGAATA	ACTCCTCTTGACCTGC	16	ACTCCTCTTGACCTGCTGTGTCGAGAATA	0.38	12581-3-pos-c	+	CTGTACTCCTCTTGACCTGC	TG	NG	3	Transition
KRAS	12581	NA	NA	chr12-25380283-25380283_11TsubC-12581-neg-c	-	ACCTGTCTCTTGGATATTCT	CG	NG	T	C	11	ATATCCAAGAGAC	ACCTGCTGTGTCGAGA	16	ACCTGCTGTGTCGAGAATATCCAAGAGAC	0.38	12581-3-pos-c	+	CTGTACTCCTCTTGACCTGC	TG	NG	3	Transition
KRAS	12588	NA	NA	chr12-25380285-25380285_13AsubG-12588-pos-c	+	TCATTGCACTGTACTCCTCT	TG	NG	A	G	13	TGCACTGTACTCC	TCTTGACCTGCTGTGT	16	ACACAGCAGGTCAAGAGGAGTACAGTGCA	0.54	12588-3-neg-c	-	CTCTTGGATATTCTCGACAC	AG	NG	3	Transition
KRAS	12588	NA	NA	chr12-25380285-25380285_8AsubG-12588-pos-c	+	GCACTGTACTCCTCTTGACC	TG	NG	A	G	8	TGTACTCCTCTTG	ACCTGCTGTGTCGAGA	16	TCTCGACACAGCAGGTCAAGAGGAGTACA	0.46	12588-3-neg-c	-	CTCTTGGATATTCTCGACAC	AG	NG	3	Transition
KRAS	12588	NA	NA	chr12-25380285-25380285_3AsubG-12588-pos-c	+	GTACTCCTCTTGACCTGCTA	TG	NG	A	G	3	TCCTCTTGACCTG	CTGTGTCGAGAATATC	16	GATATTCTCGACACAGCAGGTCAAGAGGA	0.54	12588-3-neg-c	-	CTCTTGGATATTCTCGACAC	AG	NG	3	Transition
KRAS	12588	NA	NA	chr12-25380285-25380285_9AsubG-12588-neg-c	-	ACCTGTCTCTTGGATATTCT	CG	NG	A	G	9	ATATCCAAGAGAC	ACCTGCTGTGTCGAGA	16	ACCTGCTGTGTCGAGAATATCCAAGAGAC	0.38	12588-3-pos-c	+	GTACTCCTCTTGACCTGCTG	TG	NG	3	Transition
KRAS	163768	NA	NA	chr12-25398211-25398211_1CsubT-163768-pos-c	+	AAAACAAGATTTACCTCCAT	TG	NG	C	T	1	CAAGATTTACCTC	TATTGTTGGATCATAT	16	ATATGATCCAACAATAGAGGTAAATCTTG	0.38	163768-1-neg-c	-	GAATATGATCCAACAATAGA	GG	NG	1	Transition
KRAS	12589	NA	NA	chr12-25398279-25398279_10TsubC-12589-pos-c	+	CTGTATCGTCAAGGCACTCT	TG	NG	T	C	10	ATCGTCAAGGCAC	TCTTGCCTACGCCACC	16	GGTGGCGTAGGCAAGAGTGCCTTGACGAT	0.54	12589-1-neg-c	-	TAGTTGGAGCTGGTGGCGTA	GG	NG	1	Transition
KRAS	12589	NA	NA	chr12-25398279-25398279_4TsubC-12589-pos-c	+	CGTCAAGGCACTCTTGCCTA	TG	NG	T	C	4	AAGGCACTCTTGC	CTACGCCACCAGCTCC	16	GGAGCTGGTGGCGTAGGCAAGAGTGCCTT	0.54	12589-1-neg-c	-	TAGTTGGAGCTGGTGGCGTA	GG	NG	1	Transition
KRAS	12580	NA	NA	chr12-25398281-25398281_12TsubC-12580-pos-c	+	CTGTATCGTCAAGGCACTCT	TG	NG	T	C	12	ATCGTCAAGGCAC	TCTTGCCTACGCCACC	16	GGTGGCGTAGGCAAGAGTGCCTTGACGAT	0.54	12580-3-neg-c	-	GTGGTAGTTGGAGCTGGTGG	CG	NG	3	Transition
KRAS	12580	NA	NA	chr12-25398281-25398281_6TsubC-12580-pos-c	+	CGTCAAGGCACTCTTGCCTA	CG	NG	T	C	6	AAGGCACTCTTGC	CTACGCCACCAGCTCC	16	GGAGCTGGTGGCGTAGGCAAGAGTGCCTT	0.54	12580-3-neg-c	-	GTGGTAGTTGGAGCTGGTGG	CG	NG	3	Transition
KRAS	375968	NA	NA	chr12-25398282-25398282_13TsubC-375968-pos-c	+	CTGTATCGTCAAGGCACTCT	TG	NG	T	C	13	ATCGTCAAGGCAC	TCTTGCCTACGCCACC	16	GGTGGCGTAGGCAAGAGTGCCTTGACGAT	0.54	375968-2-neg-c	-	GTGGTAGTTGGAGCTGGTGG	CG	NG	2	Transition
KRAS	375968	NA	NA	chr12-25398282-25398282_7TsubC-375968-pos-c	+	CGTCAAGGCACTCTTGCCTA	CG	NG	T	C	7	AAGGCACTCTTGC	CTACGCCACCAGCTCC	16	GGAGCTGGTGGCGTAGGCAAGAGTGCCTT	0.54	375968-2-neg-c	-	GTGGTAGTTGGAGCTGGTGG	CG	NG	2	Transition
KRAS	12582	NA	NA	chr12-25398284-25398284_15TsubC-12582-pos-c	+	CTGTATCGTCAAGGCACTCT	TG	NG	T	C	15	ATCGTCAAGGCAC	TCTTGCCTACGCCACC	16	GGTGGCGTAGGCAAGAGTGCCTTGACGAT	0.54	12582-2-neg-c	-	TTGTGGTAGTTGGAGCTGGT	GG	NG	2	Transition
KRAS	12582	NA	NA	chr12-25398284-25398284_9TsubC-12582-pos-c	+	CGTCAAGGCACTCTTGCCTA	CG	NG	T	C	9	AAGGCACTCTTGC	CTACGCCACCAGCTCC	16	GGAGCTGGTGGCGTAGGCAAGAGTGCCTT	0.54	12582-2-neg-c	-	TTGTGGTAGTTGGAGCTGGT	GG	NG	2	Transition
KRAS	12582	NA	NA	chr12-25398284-25398284_2TsubC-12582-pos-c	+	GCACTCTTGCCTACGCCATC	AG	NG	T	C	2	TCTTGCCTACGCC	ACCAGCTCCAACTACC	16	GGTAGTTGGAGCTGGTGGCGTAGGCAAGA	0.62	12582-2-neg-c	-	TTGTGGTAGTTGGAGCTGGT	GG	NG	2	Transition
KRAS	12582	NA	NA	chr12-25398284-25398284_2TsubC-12582-neg-c	-	TTGTGGTAGTTGGAGCTGAT	GG	NG	T	C	2	AGCTCCAACTACC	TCTTGCCTACGCCACC	16	TCTTGCCTACGCCACCAGCTCCAACTACC	0.54	12582-2-pos-c	+	GCACTCTTGCCTACGCCACC	AG	NG	2	Transition
KRAS	12582	NA	NA	chr12-25398284-25398284_6TsubC-12582-neg-c	-	AAACTTGTGGTAGTTGGAGC	TG	NG	T	C	6	CCAACTACCACAA	GCCTACGCCACCAGCT	16	GCCTACGCCACCAGCTCCAACTACCACAA	0.46	12582-2-pos-c	+	GCACTCTTGCCTACGCCACC	AG	NG	2	Transition
KRAS	12582	NA	NA	chr12-25398284-25398284_9TsubC-12582-neg-c	-	TATAAACTTGTGGTAGTTGG	AG	NG	T	C	9	ACTACCACAAGTT	TACGCCACCAGCTCCA	16	TACGCCACCAGCTCCAACTACCACAAGTT	0.38	12582-2-pos-c	+	GCACTCTTGCCTACGCCACC	AG	NG	2	Transition
KRAS	12584	NA	NA	chr12-25398285-25398285_10TsubC-12584-pos-c	+	CGTCAAGGCACTCTTGCCTA	CG	NG	T	C	10	AAGGCACTCTTGC	CTACGCCACCAGCTCC	16	GGAGCTGGTGGCGTAGGCAAGAGTGCCTT	0.54	12584-1-neg-c	-	TTGTGGTAGTTGGAGCTGGT	GG	NG	1	Transition
KRAS	12584	NA	NA	chr12-25398285-25398285_3TsubC-12584-pos-c	+	GCACTCTTGCCTACGCCACT	AG	NG	T	C	3	TCTTGCCTACGCC	ACCAGCTCCAACTACC	16	GGTAGTTGGAGCTGGTGGCGTAGGCAAGA	0.62	12584-1-neg-c	-	TTGTGGTAGTTGGAGCTGGT	GG	NG	1	Transition
KRAS	12584	NA	NA	chr12-25398285-25398285_1TsubC-12584-neg-c	-	TTGTGGTAGTTGGAGCTAGT	GG	NG	T	C	1	AGCTCCAACTACC	TCTTGCCTACGCCACC	16	TCTTGCCTACGCCACCAGCTCCAACTACC	0.54	12584-3-pos-c	+	GCACTCTTGCCTACGCCACC	AG	NG	3	Transition
KRAS	12584	NA	NA	chr12-25398285-25398285_4TsubC-12584-neg-c	-	AACTTGTGGTAGTTGGAGCT	AG	NG	T	C	4	TCCAACTACCACA	TGCCTACGCCACCAGC	16	TGCCTACGCCACCAGCTCCAACTACCACA	0.46	12584-3-pos-c	+	GCACTCTTGCCTACGCCACC	AG	NG	3	Transition
KRAS	12584	NA	NA	chr12-25398285-25398285_8TsubC-12584-neg-c	-	TATAAACTTGTGGTAGTTGG	AG	NG	T	C	8	ACTACCACAAGTT	TACGCCACCAGCTCCA	16	TACGCCACCAGCTCCAACTACCACAAGTT	0.38	12584-3-pos-c	+	GCACTCTTGCCTACGCCACC	AG	NG	3	Transition
PTHLH	13738	NA	NA	chr12-28116626-28116626_14GsubA-13738-neg-c	-	CCATCCAAGATTTACGGCGA	CG	NG	G	A	14	CCGTAAATCTTGG	GAAGGAAGAATCGTCG	16	GAAGGAAGAATCGTCGCCGTAAATCTTGG	0.46	13738-3-pos-c	+	TTCTGCGATCAGATGGTGAA	GG	NG	3	Transition
PTHLH	13739	NA	NA	chr12-28116674-28116674_10GsubA-13739-neg-c	-	AAGAGCTGTGTCTGAACATC	AG	NG	G	A	10	GTTCAGACACAGC	TCATGGAGGAGCTGAT	16	TCATGGAGGAGCTGATGTTCAGACACAGC	0.54	13739-3-pos-c	+	GGACTTCCCCTTGTCATGGA	GG	NG	3	Transition
DDX11	521211	NA	NA	chr12-31236825-31236825_14TsubC-521211-pos-c	+	TTTGAACAGAAGAAGCGTGA	AG	NG	T	C	14	AACAGAAGAAGCG	TGAAGAAGAGGCACGA	16	TCGTGCCTCTTCTTCACGCTTCTTCTGTT	0.46	521211-3-neg-c	-	GTTCCAGTTTCAAGGAGTCG	TG	NG	3	Transition
DDX11	521211	NA	NA	chr12-31236825-31236825_11TsubC-521211-pos-c	+	GAACAGAAGAAGCGTGAAGA	AG	NG	T	C	11	AGAAGAAGCGTGA	AGAAGAGGCACGACTC	16	GAGTCGTGCCTCTTCTTCACGCTTCTTCT	0.46	521211-3-neg-c	-	GTTCCAGTTTCAAGGAGTCG	TG	NG	3	Transition
DDX11	521211	53.2033	NA	chr12-31236825-31236825_9TsubC-521211-pos-c	+	ACAGAAGAAGCGTGAAGAAG	AG	NG	T	C	9	AAGAAGCGTGAAG	AAGAGGCACGACTCCT	16	AGGAGTCGTGCCTCTTCTTCACGCTTCTT	0.46	521211-3-neg-c	-	GTTCCAGTTTCAAGGAGTCG	TG	NG	3	Transition
DDX11	521211	NA	NA	chr12-31236825-31236825_8TsubC-521211-pos-c	+	CAGAAGAAGCGTGAAGAAGA	GG	NG	T	C	8	AGAAGCGTGAAGA	AGAGGCACGACTCCTT	16	AAGGAGTCGTGCCTCTTCTTCACGCTTCT	0.46	521211-3-neg-c	-	GTTCCAGTTTCAAGGAGTCG	TG	NG	3	Transition
DDX11	521211	NA	NA	chr12-31236825-31236825_4TsubC-521211-pos-c	+	AGAAGCGTGAAGAAGAGGCA	TG	NG	T	C	4	GCGTGAAGAAGAG	GCACGACTCCTTGAAA	16	TTTCAAGGAGTCGTGCCTCTTCTTCACGC	0.54	521211-3-neg-c	-	GTTCCAGTTTCAAGGAGTCG	TG	NG	3	Transition
DDX11	39995	54.6783	43.9775	chr12-31242081-31242081_3AsubG-39995-neg-c	-	CTGGCTACTGTTTACCTGCT	GG	NG	A	G	3	AGGTAAACAGTAG	TCCCTTGGCTCCCGGC	16	TCCCTTGGCTCCCGGCAGGTAAACAGTAG	0.38	39995-1-pos-c	+	GGTCTCCCTTGGCTCCCGGC	AG	NG	1	Transition
DDX11	39995	NA	43.9775	chr12-31242081-31242081_7AsubG-39995-neg-c	-	AATACTGGCTACTGTTTACC	TG	NG	A	G	7	AAACAGTAGCCAG	TTGGCTCCCGGCAGGT	16	TTGGCTCCCGGCAGGTAAACAGTAGCCAG	0.46	39995-1-pos-c	+	GGTCTCCCTTGGCTCCCGGC	AG	NG	1	Transition
DDX11	8369	NA	45.8697	chr12-31255247-31255247_14CsubT-8369-pos-c	+	TGCTGCTGGCATATTCCAGG	TG	NG	C	T	14	GCTGGCATATTCC	AGGTGCATCCAGGTGC	16	GCACCTGGATGCACCTGGAATATGCCAGC	0.54	8369-1-neg-c	-	CCCAGCATGACGCCCGCACC	TG	NG	1	Transition
DDX11	8369	46.0705	45.8697	chr12-31255247-31255247_7CsubT-8369-pos-c	+	GGCATATTCCAGGTGCATCC	AG	NG	C	T	7	TATTCCAGGTGCA	TCCAGGTGCGGGCGTC	16	GACGCCCGCACCTGGATGCACCTGGAATA	0.46	8369-1-neg-c	-	CCCAGCATGACGCCCGCACC	TG	NG	1	Transition
DDX11	8369	NA	45.8697	chr12-31255247-31255247_6CsubT-8369-pos-c	+	GCATATTCCAGGTGCATCCA	GG	NG	C	T	6	ATTCCAGGTGCAT	CCAGGTGCGGGCGTCA	16	TGACGCCCGCACCTGGATGCACCTGGAAT	0.46	8369-1-neg-c	-	CCCAGCATGACGCCCGCACC	TG	NG	1	Transition
DDX11	8369	62.9015	45.8697	chr12-31255247-31255247_2CsubT-8369-pos-c	+	ATTCCAGGTGCATCCAGGCG	CG	NG	C	T	2	CAGGTGCATCCAG	GTGCGGGCGTCATGCT	16	AGCATGACGCCCGCACCTGGATGCACCTG	0.62	8369-1-neg-c	-	CCCAGCATGACGCCCGCACC	TG	NG	1	Transition
DDX11	8369	NA	66.0092	chr12-31255247-31255247_7CsubT-8369-neg-c	-	CCCAAGCCCAGCATGACGCC	CG	NG	C	T	7	GTCATGCTGGGCT	GCATCCAGGTGCGGGC	16	GCATCCAGGTGCGGGCGTCATGCTGGGCT	0.62	8369-2-pos-c	+	ATTCCAGGTGCATCCAGGTG	CG	NG	2	Transition
DDX11	8369	NA	66.0092	chr12-31255247-31255247_14CsubT-8369-neg-c	-	TCTCAGACCCAAGCCCAGCA	TG	NG	C	T	14	TGGGCTTGGGTCT	GGTGCGGGCGTCATGC	16	GGTGCGGGCGTCATGCTGGGCTTGGGTCT	0.62	8369-2-pos-c	+	ATTCCAGGTGCATCCAGGTG	CG	NG	2	Transition
FGD4	1011	NA	NA	chr12-32751500-32751500_11TsubC-1011-pos-c	+	TTGCTTACTGAAAGAGCTTA	TG	NG	T	C	11	TTACTGAAAGAGC	TTATGTCAACCGACTT	16	AAGTCGGTTGACATAAGCTCTTTCAGTAA	0.38	1011-1-neg-c	-	ATCTAAGAGGTCAAGTCGGT	TG	NG	1	Transition
FGD4	1011	NA	NA	chr12-32751500-32751500_4TsubC-1011-pos-c	+	CTGAAAGAGCTTATGTCAAC	TG	NG	T	C	4	AAGAGCTTATGTC	AACCGACTTGACCTCT	16	AGAGGTCAAGTCGGTTGACATAAGCTCTT	0.38	1011-1-neg-c	-	ATCTAAGAGGTCAAGTCGGT	TG	NG	1	Transition
FGD4	408261	NA	NA	chr12-32778681-32778681_4TsubC-408261-pos-c	+	AACCTTTCAATGCACTGACA	TG	NG	T	C	4	TTTCAATGCACTG	ACACGAAGGAGGCATC	16	GATGCCTCCTTCGTGTCAGTGCATTGAAA	0.38	408261-3-neg-c	-	CGACAATGATGCCTCCTTCG	TG	NG	3	Transition
FGD4	408261	65.3468	NA	chr12-32778681-32778681_1TsubC-408261-pos-c	+	CTTTCAATGCACTGACATGA	AG	NG	T	C	1	CAATGCACTGACA	CGAAGGAGGCATCATT	16	AATGATGCCTCCTTCGTGTCAGTGCATTG	0.46	408261-3-neg-c	-	CGACAATGATGCCTCCTTCG	TG	NG	3	Transition
DNM1L	619028	87.1601	NA	chr12-32895600-32895600_15GsubA-619028-pos-c	+	ACTCTTCAGAGTGAGCTAGT	AG	NG	G	A	15	TTCAGAGTGAGCT	AGTAGGCCAGCTGTAT	16	ATACAGCTGGCCTACTAGCTCACTCTGAA	0.46	619028-1-neg-c	-	CCAATAAGGATGATTTATAC	AG	NG	1	Transition
DNM1L	619028	NA	NA	chr12-32895600-32895600_14GsubA-619028-pos-c	+	CTCTTCAGAGTGAGCTAGTA	GG	NG	G	A	14	TCAGAGTGAGCTA	GTAGGCCAGCTGTATA	16	TATACAGCTGGCCTACTAGCTCACTCTGA	0.46	619028-1-neg-c	-	CCAATAAGGATGATTTATAC	AG	NG	1	Transition
DNM1L	619028	NA	NA	chr12-32895600-32895600_10GsubA-619028-pos-c	+	TCAGAGTGAGCTAGTAGGCC	AG	NG	G	A	10	AGTGAGCTAGTAG	GCCAGCTGTATAAATC	16	GATTTATACAGCTGGCCTACTAGCTCACT	0.46	619028-1-neg-c	-	CCAATAAGGATGATTTATAC	AG	NG	1	Transition
DNM1L	619028	NA	NA	chr12-32895600-32895600_7GsubA-619028-pos-c	+	GAGTGAGCTAGTAGGCCAGC	TG	NG	G	A	7	GAGCTAGTAGGCC	AGCTGTATAAATCATC	16	GATGATTTATACAGCTGGCCTACTAGCTC	0.62	619028-1-neg-c	-	CCAATAAGGATGATTTATAC	AG	NG	1	Transition
DNM1L	619028	NA	NA	chr12-32895600-32895600_5GsubA-619028-pos-c	+	GTGAGCTAGTAGGCCAGCTG	TG	NG	G	A	5	GCTAGTAGGCCAG	CTGTATAAATCATCCT	16	AGGATGATTTATACAGCTGGCCTACTAGC	0.62	619028-1-neg-c	-	CCAATAAGGATGATTTATAC	AG	NG	1	Transition
YARS2	102433	NA	NA	chr12-32908672-32908672_7TsubC-102433-pos-c	+	CCGGGAAGAAGTCCTTGAAC	AG	NG	T	C	7	GAAGAAGTCCTTG	AACAGACCTCGAGCCT	16	AGGCTCGAGGTCTGTTCAAGGACTTCTTC	0.46	102433-1-neg-c	-	AGCGCAGAAGGCTCGAGGTC	TG	NG	1	Transition
YARS2	102433	NA	NA	chr12-32908672-32908672_1TsubC-102433-neg-c	-	AGCGCAGAAGGCTCGAGATC	TG	NG	T	C	1	CTCGAGCCTTCTG	AAGTCCTTGAACAGAC	16	AAGTCCTTGAACAGACCTCGAGCCTTCTG	0.62	102433-1-pos-c	+	AGAAGTCCTTGAACAGACCT	CG	NG	1	Transition
YARS2	102433	54.2346	NA	chr12-32908672-32908672_13TsubC-102433-neg-c	-	GGGGTTACTGGCAGCGCAGA	AG	NG	T	C	13	GCGCTGCCAGTAA	AGACCTCGAGCCTTCT	16	AGACCTCGAGCCTTCTGCGCTGCCAGTAA	0.62	102433-1-pos-c	+	AGAAGTCCTTGAACAGACCT	CG	NG	1	Transition
PKP2	6757	72.6703	NA	chr12-32949042-32949042_12TsubC-6757-pos-c	+	CAGCTGACGGGCAGAACTGA	AG	NG	T	C	12	TGACGGGCAGAAC	TGAAGGACTTACGCAT	16	ATGCGTAAGTCCTTCAGTTCTGCCCGTCA	0.62	6757-1-neg-c	-	ATTAGTGCAGGCGATGCGTA	AG	NG	1	Transition
PKP2	6757	NA	NA	chr12-32949042-32949042_11TsubC-6757-pos-c	+	AGCTGACGGGCAGAACTGAA	GG	NG	T	C	11	GACGGGCAGAACT	GAAGGACTTACGCATC	16	GATGCGTAAGTCCTTCAGTTCTGCCCGTC	0.62	6757-1-neg-c	-	ATTAGTGCAGGCGATGCGTA	AG	NG	1	Transition
PKP2	6757	NA	NA	chr12-32949042-32949042_4TsubC-6757-pos-c	+	GGGCAGAACTGAAGGACTTA	TG	NG	T	C	4	AGAACTGAAGGAC	TTACGCATCGCCTGCA	16	TGCAGGCGATGCGTAAGTCCTTCAGTTCT	0.46	6757-1-neg-c	-	ATTAGTGCAGGCGATGCGTA	AG	NG	1	Transition
PKP2	201965	NA	NA	chr12-32949146-32949146_4GsubA-201965-neg-c	-	TTGAAACTACAGCCTCTGCC	CG	NG	G	A	4	AGAGGCTGTAGTT	TCAATGTGTAACAGGC	16	TCAATGTGTAACAGGCAGAGGCTGTAGTT	0.46	201965-3-pos-c	+	ATGTTGTTCAATGTGTAACA	GG	NG	3	Transition
PKP2	201965	NA	NA	chr12-32949146-32949146_8GsubA-201965-neg-c	-	CTCATTGAAACTACAGCCTC	TG	NG	G	A	8	GCTGTAGTTTCAA	TGTGTAACAGGCAGAG	16	TGTGTAACAGGCAGAGGCTGTAGTTTCAA	0.38	201965-3-pos-c	+	ATGTTGTTCAATGTGTAACA	GG	NG	3	Transition
PKP2	6755	NA	NA	chr12-32955433-32955433_12AsubG-6755-neg-c	-	CCAGAAGGAAAGTGGCCTGC	AG	NG	A	G	12	GGCCACTTTCCTT	TTTCGGGTGTGCTGCA	16	TTTCGGGTGTGCTGCAGGCCACTTTCCTT	0.54	6755-3-pos-c	+	CCAACATGCAGCATCTTTCG	GG	NG	3	Transition
PKP2	36682	NA	NA	chr12-32974407-32974407_6TsubC-36682-pos-c	+	TTATAACAATGGAATGCCAC	AG	NG	T	C	6	AACAATGGAATGC	CACAGCCACTCCACGC	16	GCGTGGAGTGGCTGTGGCATTCCATTGTT	0.38	36682-2-neg-c	-	CCCCAAGGGCGTGGAGTGGC	TG	NG	2	Transition
PKP2	78974	NA	NA	chr12-32996137-32996137_15AsubG-78974-pos-c	+	GGGGTCTCACCATGTTGGTC	AG	NG	A	G	15	TCTCACCATGTTG	GTCAGGCTGGTCTCGA	16	TCGAGACCAGCCTGACCAACATGGTGAGA	0.46	78974-2-neg-c	-	ATCACGAGGTCAGGAGTTCG	AG	NG	2	Transition
PKP2	78974	NA	NA	chr12-32996137-32996137_14AsubG-78974-pos-c	+	GGGTCTCACCATGTTGGTCA	GG	NG	A	G	14	CTCACCATGTTGG	TCAGGCTGGTCTCGAA	16	TTCGAGACCAGCCTGACCAACATGGTGAG	0.54	78974-2-neg-c	-	ATCACGAGGTCAGGAGTTCG	AG	NG	2	Transition
PKP2	78974	NA	NA	chr12-32996137-32996137_11AsubG-78974-pos-c	+	TCTCACCATGTTGGTCAGGC	TG	NG	A	G	11	ACCATGTTGGTCA	GGCTGGTCTCGAACTC	16	GAGTTCGAGACCAGCCTGACCAACATGGT	0.46	78974-2-neg-c	-	ATCACGAGGTCAGGAGTTCG	AG	NG	2	Transition
PKP2	78974	NA	NA	chr12-32996137-32996137_10AsubG-78974-pos-c	+	CTCACCATGTTGGTCAGGCT	GG	NG	A	G	10	CCATGTTGGTCAG	GCTGGTCTCGAACTCC	16	GGAGTTCGAGACCAGCCTGACCAACATGG	0.54	78974-2-neg-c	-	ATCACGAGGTCAGGAGTTCG	AG	NG	2	Transition
PKP2	45016	NA	NA	chr12-33003841-33003841_2AsubG-45016-pos-c	+	AGGCCCCACACACAGCTCAC	TG	NG	A	G	2	CCCACACACAGCT	CGCTGAACGTCTTCAT	16	ATGAAGACGTTCAGCGAGCTGTGTGTGGG	0.62	45016-2-neg-c	-	CAGAATGAAGACGTTCAGCG	AG	NG	2	Transition
PKP2	202030	94.0714	NA	chr12-33003909-33003909_4CsubT-202030-pos-c	+	TGCCACGAAGCTGGTTAACC	CG	NG	C	T	4	ACGAAGCTGGTTA	ACCTGGGGAAGAAGCA	16	TGCTTCTTCCCCAGGTTAACCAGCTTCGT	0.46	202030-3-neg-c	-	ATGCATCTGCTTCTTCCCCA	GG	NG	3	Transition
PKP2	202030	74.3813	NA	chr12-33003909-33003909_2CsubT-202030-pos-c	+	CCACGAAGCTGGTTAACCCG	GG	NG	C	T	2	GAAGCTGGTTAAC	CTGGGGAAGAAGCAGA	16	TCTGCTTCTTCCCCAGGTTAACCAGCTTC	0.46	202030-3-neg-c	-	ATGCATCTGCTTCTTCCCCA	GG	NG	3	Transition
PKP2	202030	NA	NA	chr12-33003909-33003909_1CsubT-202030-pos-c	+	CACGAAGCTGGTTAACCCGG	GG	NG	C	T	1	AAGCTGGTTAACC	TGGGGAAGAAGCAGAT	16	ATCTGCTTCTTCCCCAGGTTAACCAGCTT	0.46	202030-3-neg-c	-	ATGCATCTGCTTCTTCCCCA	GG	NG	3	Transition
PKP2	202030	NA	92.516	chr12-33003909-33003909_3CsubT-202030-neg-c	-	ATGCATCTGCTTCTTCCCCG	GG	NG	C	T	3	GGAAGAAGCAGAT	AAGCTGGTTAACCTGG	16	AAGCTGGTTAACCTGGGGAAGAAGCAGAT	0.46	202030-3-pos-c	+	GCCACGAAGCTGGTTAACCT	GG	NG	3	Transition
PKP2	202030	54.1483	92.516	chr12-33003909-33003909_4CsubT-202030-neg-c	-	TATGCATCTGCTTCTTCCCC	GG	NG	C	T	4	GAAGAAGCAGATG	AGCTGGTTAACCTGGG	16	AGCTGGTTAACCTGGGGAAGAAGCAGATG	0.46	202030-3-pos-c	+	GCCACGAAGCTGGTTAACCT	GG	NG	3	Transition
PKP2	202030	37.5716	92.516	chr12-33003909-33003909_5CsubT-202030-neg-c	-	ATATGCATCTGCTTCTTCCC	CG	NG	C	T	5	AAGAAGCAGATGC	GCTGGTTAACCTGGGG	16	GCTGGTTAACCTGGGGAAGAAGCAGATGC	0.46	202030-3-pos-c	+	GCCACGAAGCTGGTTAACCT	GG	NG	3	Transition
PKP2	188657	NA	NA	chr12-33021860-33021860_13TsubC-188657-pos-c	+	GCTTTGCAATGGACTGAAGA	TG	NG	T	C	13	TGCAATGGACTGA	AGATGACACTCACCCT	16	AGGGTGAGTGTCATCTTCAGTCCATTGCA	0.46	188657-1-neg-c	-	CTGAAGCTCGGAAGAGGGTG	AG	NG	1	Transition
PKP2	201979	NA	NA	chr12-33021869-33021869_3AsubG-201979-pos-c	+	ATGACACTCACCCTCTTCCA	AG	NG	A	G	3	CACTCACCCTCTT	CCGAGCTTCAGATTTC	16	GAAATCTGAAGCTCGGAAGAGGGTGAGTG	0.54	201979-3-neg-c	-	CTTCCAGAAATCTGAAGCTC	GG	NG	3	Transition
PKP2	201979	66.2477	NA	chr12-33021869-33021869_4AsubG-201979-neg-c	-	GCTTCCAGAAATCTGAAGCT	TG	NG	A	G	4	TTCAGATTTCTGG	TCACCCTCTTCCGAGC	16	TCACCCTCTTCCGAGCTTCAGATTTCTGG	0.38	201979-3-pos-c	+	ATGACACTCACCCTCTTCCG	AG	NG	3	Transition
PKP2	379575	NA	NA	chr12-33021884-33021884_3AsubG-379575-neg-c	-	CATACAGCACGAGTGCTTCT	AG	NG	A	G	3	AGCACTCGTGCTG	GCTTCAGATTTCTGGA	16	GCTTCAGATTTCTGGAAGCACTCGTGCTG	0.62	379575-1-pos-c	+	CCGAGCTTCAGATTTCTGGA	AG	NG	1	Transition
PKP2	379575	NA	NA	chr12-33021884-33021884_10AsubG-379575-neg-c	-	CTACTTTCATACAGCACGAG	TG	NG	A	G	10	GTGCTGTATGAAA	ATTTCTGGAAGCACTC	16	ATTTCTGGAAGCACTCGTGCTGTATGAAA	0.38	379575-1-pos-c	+	CCGAGCTTCAGATTTCTGGA	AG	NG	1	Transition
PKP2	379575	NA	NA	chr12-33021884-33021884_12AsubG-379575-neg-c	-	AGCTACTTTCATACAGCACG	AG	NG	A	G	12	GCTGTATGAAAGT	TTCTGGAAGCACTCGT	16	TTCTGGAAGCACTCGTGCTGTATGAAAGT	0.38	379575-1-pos-c	+	CCGAGCTTCAGATTTCTGGA	AG	NG	1	Transition
PKP2	45010	NA	NA	chr12-33021899-33021899_10AsubG-45010-pos-c	+	TTCAGATTTCTGGAAGCACT	CG	NG	A	G	10	GATTTCTGGAAGC	ACTCGTGCTGTATGAA	16	TTCATACAGCACGAGTGCTTCCAGAAATC	0.46	45010-3-neg-c	-	TGCTGCAGCTACTTTCATAC	AG	NG	3	Transition
PKP2	45010	NA	NA	chr12-33021899-33021899_1AsubG-45010-pos-c	+	CTGGAAGCACTCGTGCTATA	TG	NG	A	G	1	AAGCACTCGTGCT	GTATGAAAGTAGCTGC	16	GCAGCTACTTTCATACAGCACGAGTGCTT	0.54	45010-3-neg-c	-	TGCTGCAGCTACTTTCATAC	AG	NG	3	Transition
PKP2	45010	NA	NA	chr12-33021899-33021899_3AsubG-45010-neg-c	-	TGCTGCAGCTACTTTCATAT	AG	NG	A	G	3	TGAAAGTAGCTGC	AAGCACTCGTGCTGTA	16	AAGCACTCGTGCTGTATGAAAGTAGCTGC	0.46	45010-1-pos-c	+	CTGGAAGCACTCGTGCTGTA	TG	NG	1	Transition
PKP2	201977	NA	NA	chr12-33021968-33021968_9AsubG-201977-pos-c	+	TCTGCCTCGAGCATACTCAC	TG	NG	A	G	9	CCTCGAGCATACT	CACTGCTCGCTCCAGA	16	TCTGGAGCGAGCAGTGAGTATGCTCGAGG	0.54	201977-2-neg-c	-	ATGGAGATGACTCTGGAGCG	AG	NG	2	Transition
PKP2	280014	NA	NA	chr12-33031156-33031156_14AsubG-280014-pos-c	+	CGGTGTCGCTAACAGAGCCA	TG	NG	A	G	14	GTCGCTAACAGAG	CCATGCTGGTACTGTC	16	GACAGTACCAGCATGGCTCTGTTAGCGAC	0.54	280014-3-neg-c	-	CTTTGACACATACCACAGAC	AG	NG	3	Transition
PKP2	280014	82.5177	NA	chr12-33031156-33031156_11AsubG-280014-pos-c	+	TGTCGCTAACAGAGCCATGC	TG	NG	A	G	11	GCTAACAGAGCCA	TGCTGGTACTGTCTGT	16	ACAGACAGTACCAGCATGGCTCTGTTAGC	0.54	280014-3-neg-c	-	CTTTGACACATACCACAGAC	AG	NG	3	Transition
PKP2	280014	NA	NA	chr12-33031156-33031156_1AsubG-280014-pos-c	+	AGAGCCATGCTGGTACTATC	TG	NG	A	G	1	CCATGCTGGTACT	GTCTGTGGTATGTGTC	16	GACACATACCACAGACAGTACCAGCATGG	0.54	280014-3-neg-c	-	CTTTGACACATACCACAGAC	AG	NG	3	Transition
PKP2	280014	NA	NA	chr12-33031156-33031156_7AsubG-280014-neg-c	-	GCCACTTTGACACATACCAC	AG	NG	A	G	7	GTATGTGTCAAAG	GCTGGTACTGTCTGTG	16	GCTGGTACTGTCTGTGGTATGTGTCAAAG	0.38	280014-1-pos-c	+	AGAGCCATGCTGGTACTGTC	TG	NG	1	Transition
PKP2	577307	NA	NA	chr12-33031315-33031315_10AsubG-577307-pos-c	+	CCCAGCCTGGCTTCTCTGGC	TG	NG	A	G	10	GCCTGGCTTCTCT	GGCTGTACTGGTAATC	16	GATTACCAGTACAGCCAGAGAAGCCAGGC	0.62	577307-3-neg-c	-	CTACACGCACAGCGATTACC	AG	NG	3	Transition
PKP2	202027	64.4006	NA	chr12-33031417-33031417_13AsubG-202027-pos-c	+	CCTCAAGGACCTTTCTTCCA	CG	NG	A	G	13	AAGGACCTTTCTT	CCACGGACTTCTGGGA	16	TCCCAGAAGTCCGTGGAAGAAAGGTCCTT	0.38	202027-3-neg-c	-	AACAGCACAGTACAGCTCCC	AG	NG	3	Transition
PKP2	202027	NA	NA	chr12-33031417-33031417_3AsubG-202027-pos-c	+	CTTTCTTCCACGGACTTCTA	GG	NG	A	G	3	CTTCCACGGACTT	CTGGGAGCTGTACTGT	16	ACAGTACAGCTCCCAGAAGTCCGTGGAAG	0.54	202027-3-neg-c	-	AACAGCACAGTACAGCTCCC	AG	NG	3	Transition
PKP2	202027	NA	NA	chr12-33031417-33031417_1AsubG-202027-pos-c	+	TTCTTCCACGGACTTCTAGG	AG	NG	A	G	1	TCCACGGACTTCT	GGGAGCTGTACTGTGC	16	GCACAGTACAGCTCCCAGAAGTCCGTGGA	0.54	202027-3-neg-c	-	AACAGCACAGTACAGCTCCC	AG	NG	3	Transition
PKP2	202027	NA	NA	chr12-33031417-33031417_3AsubG-202027-neg-c	-	AACAGCACAGTACAGCTCCT	AG	NG	A	G	3	AGCTGTACTGTGC	TCCACGGACTTCTGGG	16	TCCACGGACTTCTGGGAGCTGTACTGTGC	0.54	202027-3-pos-c	+	CTTTCTTCCACGGACTTCTG	GG	NG	3	Transition
PKP2	202027	NA	NA	chr12-33031417-33031417_10AsubG-202027-neg-c	-	GAAGAGGAACAGCACAGTAC	AG	NG	A	G	10	CTGTGCTGTTCCT	ACTTCTGGGAGCTGTA	16	ACTTCTGGGAGCTGTACTGTGCTGTTCCT	0.54	202027-3-pos-c	+	CTTTCTTCCACGGACTTCTG	GG	NG	3	Transition
PKP2	202027	NA	NA	chr12-33031417-33031417_15AsubG-202027-neg-c	-	CTGGGGAAGAGGAACAGCAC	AG	NG	A	G	15	CTGTTCCTCTTCC	TGGGAGCTGTACTGTG	16	TGGGAGCTGTACTGTGCTGTTCCTCTTCC	0.54	202027-3-pos-c	+	CTTTCTTCCACGGACTTCTG	GG	NG	3	Transition
PKP2	201970	NA	NA	chr12-33031445-33031445_2TsubC-201970-pos-c	+	CTGTGCTGTTCCTCTTCCTC	AG	NG	T	C	2	GCTGTTCCTCTTC	CCCAGCGACCTTCATA	16	TATGAAGGTCGCTGGGGAAGAGGAACAGC	0.54	201970-3-neg-c	-	CCACTTATGAAGGTCGCTGG	GG	NG	3	Transition
PKP2	201970	88.4478	NA	chr12-33031445-33031445_4TsubC-201970-neg-c	-	GCCACTTATGAAGGTCGCTG	AG	NG	T	C	4	CGACCTTCATAAG	TGTTCCTCTTCCCCAG	16	TGTTCCTCTTCCCCAGCGACCTTCATAAG	0.46	201970-2-pos-c	+	CTGTGCTGTTCCTCTTCCCC	AG	NG	2	Transition
PKP2	201970	NA	NA	chr12-33031445-33031445_6TsubC-201970-neg-c	-	CTGCCACTTATGAAGGTCGC	TG	NG	T	C	6	ACCTTCATAAGTG	TTCCTCTTCCCCAGCG	16	TTCCTCTTCCCCAGCGACCTTCATAAGTG	0.38	201970-2-pos-c	+	CTGTGCTGTTCCTCTTCCCC	AG	NG	2	Transition
PKP2	201970	NA	NA	chr12-33031445-33031445_12TsubC-201970-neg-c	-	GCACAACTGCCACTTATGAA	GG	NG	T	C	12	ATAAGTGGCAGTT	TTCCCCAGCGACCTTC	16	TTCCCCAGCGACCTTCATAAGTGGCAGTT	0.38	201970-2-pos-c	+	CTGTGCTGTTCCTCTTCCCC	AG	NG	2	Transition
PKP2	201970	65.3149	NA	chr12-33031445-33031445_13TsubC-201970-neg-c	-	GGCACAACTGCCACTTATGA	AG	NG	T	C	13	TAAGTGGCAGTTG	TCCCCAGCGACCTTCA	16	TCCCCAGCGACCTTCATAAGTGGCAGTTG	0.46	201970-2-pos-c	+	CTGTGCTGTTCCTCTTCCCC	AG	NG	2	Transition
PKP2	196395	NA	NA	chr12-33031446-33031446_3TsubC-196395-pos-c	+	CTGTGCTGTTCCTCTTCCCT	AG	NG	T	C	3	GCTGTTCCTCTTC	CCCAGCGACCTTCATA	16	TATGAAGGTCGCTGGGGAAGAGGAACAGC	0.54	196395-2-neg-c	-	CCACTTATGAAGGTCGCTGG	GG	NG	2	Transition
PKP2	196395	67.546	NA	chr12-33031446-33031446_3TsubC-196395-neg-c	-	GCCACTTATGAAGGTCGCTA	GG	NG	T	C	3	CGACCTTCATAAG	TGTTCCTCTTCCCCAG	16	TGTTCCTCTTCCCCAGCGACCTTCATAAG	0.46	196395-3-pos-c	+	CTGTGCTGTTCCTCTTCCCC	AG	NG	3	Transition
PKP2	196395	93.6144	NA	chr12-33031446-33031446_4TsubC-196395-neg-c	-	TGCCACTTATGAAGGTCGCT	AG	NG	T	C	4	GACCTTCATAAGT	GTTCCTCTTCCCCAGC	16	GTTCCTCTTCCCCAGCGACCTTCATAAGT	0.38	196395-3-pos-c	+	CTGTGCTGTTCCTCTTCCCC	AG	NG	3	Transition
PKP2	196395	NA	NA	chr12-33031446-33031446_11TsubC-196395-neg-c	-	GCACAACTGCCACTTATGAA	GG	NG	T	C	11	ATAAGTGGCAGTT	TTCCCCAGCGACCTTC	16	TTCCCCAGCGACCTTCATAAGTGGCAGTT	0.38	196395-3-pos-c	+	CTGTGCTGTTCCTCTTCCCC	AG	NG	3	Transition
PKP2	196395	65.3149	NA	chr12-33031446-33031446_12TsubC-196395-neg-c	-	GGCACAACTGCCACTTATGA	AG	NG	T	C	12	TAAGTGGCAGTTG	TCCCCAGCGACCTTCA	16	TCCCCAGCGACCTTCATAAGTGGCAGTTG	0.46	196395-3-pos-c	+	CTGTGCTGTTCCTCTTCCCC	AG	NG	3	Transition
KIF21A	2438	NA	NA	chr12-39726038-39726038_5GsubA-2438-pos-c	+	TTTGCTTCTTCCATCTGCAT	TG	NG	G	A	5	CTTCTTCCATCTG	CATTATGTTGGCCTGA	16	TCAGGCCAACATAATGCAGATGGAAGAAG	0.46	2438-1-neg-c	-	TGATTGTCAGGCCAACATAA	TG	NG	1	Transition
KIF21A	2438	NA	NA	chr12-39726038-39726038_3GsubA-2438-pos-c	+	TGCTTCTTCCATCTGCATTG	TG	NG	G	A	3	TCTTCCATCTGCA	TTATGTTGGCCTGACA	16	TGTCAGGCCAACATAATGCAGATGGAAGA	0.46	2438-1-neg-c	-	TGATTGTCAGGCCAACATAA	TG	NG	1	Transition
KIF21A	2438	NA	NA	chr12-39726038-39726038_1GsubA-2438-neg-c	-	TGATTGTCAGGCCAACACAA	TG	NG	G	A	1	TGTTGGCCTGACA	TCTTCCATCTGCATTA	16	TCTTCCATCTGCATTATGTTGGCCTGACA	0.54	2438-3-pos-c	+	TGCTTCTTCCATCTGCATTA	TG	NG	3	Transition
LRRK2	1939	NA	NA	chr12-40692927-40692927_10GsubA-1939-neg-c	-	TTCCTTCAGTCTCAAGGGGG	AG	NG	G	A	10	CCTTGAGACTGAA	TCAGGGATATGCTCCC	16	TCAGGGATATGCTCCCCCTTGAGACTGAA	0.46	1939-1-pos-c	+	GAAATAAAATATCAGGGATA	TG	NG	1	Transition
LRRK2	1939	NA	NA	chr12-40692927-40692927_12GsubA-1939-neg-c	-	AGTTCCTTCAGTCTCAAGGG	GG	NG	G	A	12	TTGAGACTGAAGG	AGGGATATGCTCCCCC	16	AGGGATATGCTCCCCCTTGAGACTGAAGG	0.46	1939-1-pos-c	+	GAAATAAAATATCAGGGATA	TG	NG	1	Transition
LRRK2	1939	78.9908	NA	chr12-40692927-40692927_13GsubA-1939-neg-c	-	CAGTTCCTTCAGTCTCAAGG	GG	NG	G	A	13	TGAGACTGAAGGA	GGGATATGCTCCCCCT	16	GGGATATGCTCCCCCTTGAGACTGAAGGA	0.46	1939-1-pos-c	+	GAAATAAAATATCAGGGATA	TG	NG	1	Transition
LRRK2	1939	72.258	NA	chr12-40692927-40692927_14GsubA-1939-neg-c	-	TCAGTTCCTTCAGTCTCAAG	GG	NG	G	A	14	GAGACTGAAGGAA	GGATATGCTCCCCCTT	16	GGATATGCTCCCCCTTGAGACTGAAGGAA	0.46	1939-1-pos-c	+	GAAATAAAATATCAGGGATA	TG	NG	1	Transition
LRRK2	1939	64.5633	NA	chr12-40692927-40692927_15GsubA-1939-neg-c	-	TTCAGTTCCTTCAGTCTCAA	GG	NG	G	A	15	AGACTGAAGGAAC	GATATGCTCCCCCTTG	16	GATATGCTCCCCCTTGAGACTGAAGGAAC	0.46	1939-1-pos-c	+	GAAATAAAATATCAGGGATA	TG	NG	1	Transition
LRRK2	1938	NA	NA	chr12-40704236-40704236_4TsubC-1938-pos-c	+	TGTGTCTTTCCCTCCAGGCT	TG	NG	T	C	4	TCTTTCCCTCCAG	GCTCGCGCTTCTTCTT	16	AAGAAGAAGCGCGAGCCTGGAGGGAAAGA	0.54	1938-3-neg-c	-	ACAGGGGAAGAAGAAGCGCG	AG	NG	3	Transition
LRRK2	1938	NA	NA	chr12-40704236-40704236_2TsubC-1938-pos-c	+	TGTCTTTCCCTCCAGGCTTG	CG	NG	T	C	2	TTTCCCTCCAGGC	TCGCGCTTCTTCTTCC	16	GGAAGAAGAAGCGCGAGCCTGGAGGGAAA	0.62	1938-3-neg-c	-	ACAGGGGAAGAAGAAGCGCG	AG	NG	3	Transition
LRRK2	1938	NA	NA	chr12-40704236-40704236_3TsubC-1938-neg-c	-	ACAGGGGAAGAAGAAGCGCA	AG	NG	T	C	3	GCTTCTTCTTCCC	TTCCCTCCAGGCTCGC	16	TTCCCTCCAGGCTCGCGCTTCTTCTTCCC	0.54	1938-2-pos-c	+	TGTCTTTCCCTCCAGGCTCG	CG	NG	2	Transition
LRRK2	1938	NA	NA	chr12-40704236-40704236_12TsubC-1938-neg-c	-	ACGAGAATCACAGGGGAAGA	AG	NG	T	C	12	TCCCCTGTGATTC	GGCTCGCGCTTCTTCT	16	GGCTCGCGCTTCTTCTTCCCCTGTGATTC	0.54	1938-2-pos-c	+	TGTCTTTCCCTCCAGGCTCG	CG	NG	2	Transition
LRRK2	1938	NA	NA	chr12-40704236-40704236_15TsubC-1938-neg-c	-	CCAACGAGAATCACAGGGGA	AG	NG	T	C	15	CCTGTGATTCTCG	TCGCGCTTCTTCTTCC	16	TCGCGCTTCTTCTTCCCCTGTGATTCTCG	0.54	1938-2-pos-c	+	TGTCTTTCCCTCCAGGCTCG	CG	NG	2	Transition
LRRK2	1942	NA	NA	chr12-40704237-40704237_3AsubG-1942-pos-c	+	TGTCTTTCCCTCCAGGCTCA	CG	NG	A	G	3	TTTCCCTCCAGGC	TCGCGCTTCTTCTTCC	16	GGAAGAAGAAGCGCGAGCCTGGAGGGAAA	0.62	1942-2-neg-c	-	ACAGGGGAAGAAGAAGCGCG	AG	NG	2	Transition
LRRK2	1942	NA	NA	chr12-40704237-40704237_2AsubG-1942-neg-c	-	ACAGGGGAAGAAGAAGCGTG	AG	NG	A	G	2	GCTTCTTCTTCCC	TTCCCTCCAGGCTCGC	16	TTCCCTCCAGGCTCGCGCTTCTTCTTCCC	0.54	1942-3-pos-c	+	TGTCTTTCCCTCCAGGCTCG	CG	NG	3	Transition
LRRK2	1942	NA	NA	chr12-40704237-40704237_11AsubG-1942-neg-c	-	ACGAGAATCACAGGGGAAGA	AG	NG	A	G	11	TCCCCTGTGATTC	GGCTCGCGCTTCTTCT	16	GGCTCGCGCTTCTTCTTCCCCTGTGATTC	0.54	1942-3-pos-c	+	TGTCTTTCCCTCCAGGCTCG	CG	NG	3	Transition
LRRK2	1942	NA	NA	chr12-40704237-40704237_14AsubG-1942-neg-c	-	CCAACGAGAATCACAGGGGA	AG	NG	A	G	14	CCTGTGATTCTCG	TCGCGCTTCTTCTTCC	16	TCGCGCTTCTTCTTCCCCTGTGATTCTCG	0.54	1942-3-pos-c	+	TGTCTTTCCCTCCAGGCTCG	CG	NG	3	Transition
LRRK2	1937	NA	NA	chr12-40714916-40714916_15GsubA-1937-pos-c	+	GAAATTATCATCCGACTATA	TG	NG	G	A	15	TTATCATCCGACT	ATATGAAATGCCTTAT	16	ATAAGGCATTTCATATAGTCGGATGATAA	0.38	1937-1-neg-c	-	AAAATCCCATTGGAAAATAA	GG	NG	1	Transition
LRRK2	1937	NA	NA	chr12-40714916-40714916_10GsubA-1937-pos-c	+	TATCATCCGACTATATGAAA	TG	NG	G	A	10	ATCCGACTATATG	AAATGCCTTATTTTCC	16	GGAAAATAAGGCATTTCATATAGTCGGAT	0.38	1937-1-neg-c	-	AAAATCCCATTGGAAAATAA	GG	NG	1	Transition
LRRK2	1940	NA	NA	chr12-40734202-40734202_14AsubG-1940-pos-c	+	GCTGCCATCATTGCAAAGAT	TG	NG	A	G	14	CCATCATTGCAAA	GATTGCTGACTACGGC	16	GCCGTAGTCAGCAATCTTTGCAATGATGG	0.38	1940-1-neg-c	-	GCAGTACTGAGCAATGCCGT	AG	NG	1	Transition
LRRK2	1940	NA	NA	chr12-40734202-40734202_4AsubG-1940-pos-c	+	TTGCAAAGATTGCTGACTAC	AG	NG	A	G	4	AAAGATTGCTGAC	TACGGCATTGCTCAGT	16	ACTGAGCAATGCCGTAGTCAGCAATCTTT	0.38	1940-1-neg-c	-	GCAGTACTGAGCAATGCCGT	AG	NG	1	Transition
LRRK2	1941	NA	NA	chr12-40734206-40734206_8CsubT-1941-pos-c	+	TTGCAAAGATTGCTGACTAC	GG	NG	C	T	8	AAAGATTGCTGAC	TACGGCATTGCTCAGT	16	ACTGAGCAATGCCGTAGTCAGCAATCTTT	0.38	1941-3-neg-c	-	TCTACAGCAGTACTGAGCAA	TG	NG	3	Transition
LRRK2	1941	NA	NA	chr12-40734206-40734206_3CsubT-1941-pos-c	+	AAGATTGCTGACTACGGCAC	TG	NG	C	T	3	TTGCTGACTACGG	CATTGCTCAGTACTGC	16	GCAGTACTGAGCAATGCCGTAGTCAGCAA	0.54	1941-3-neg-c	-	TCTACAGCAGTACTGAGCAA	TG	NG	3	Transition
LRRK2	1941	NA	NA	chr12-40734206-40734206_3CsubT-1941-neg-c	-	TCTACAGCAGTACTGAGCAG	TG	NG	C	T	3	CTCAGTACTGCTG	GCTGACTACGGCATTG	16	GCTGACTACGGCATTGCTCAGTACTGCTG	0.54	1941-3-pos-c	+	AAGATTGCTGACTACGGCAT	TG	NG	3	Transition
LRRK2	1941	NA	NA	chr12-40734206-40734206_5CsubT-1941-neg-c	-	ATTCTACAGCAGTACTGAGC	AG	NG	C	T	5	CAGTACTGCTGTA	TGACTACGGCATTGCT	16	TGACTACGGCATTGCTCAGTACTGCTGTA	0.46	1941-3-pos-c	+	AAGATTGCTGACTACGGCAT	TG	NG	3	Transition
LRRK2	1941	NA	NA	chr12-40734206-40734206_10CsubT-1941-neg-c	-	TCCCCATTCTACAGCAGTAC	TG	NG	C	T	10	CTGCTGTAGAATG	ACGGCATTGCTCAGTA	16	ACGGCATTGCTCAGTACTGCTGTAGAATG	0.46	1941-3-pos-c	+	AAGATTGCTGACTACGGCAT	TG	NG	3	Transition
PRICKLE1	30730	NA	80.8898	chr12-42858422-42858422_14GsubA-30730-pos-c	+	CGCCCAGTCCATCTTGTGAC	TG	NG	G	A	14	CAGTCCATCTTGT	GACTGTGCCCAGTACA	16	TGTACTGGGCACAGTCACAAGATGGACTG	0.46	30730-1-neg-c	-	AATACCAGTCTGATATGTAC	TG	NG	1	Transition
PRICKLE1	30730	NA	80.8898	chr12-42858422-42858422_12GsubA-30730-pos-c	+	CCCAGTCCATCTTGTGACTG	TG	NG	G	A	12	GTCCATCTTGTGA	CTGTGCCCAGTACATA	16	TATGTACTGGGCACAGTCACAAGATGGAC	0.46	30730-1-neg-c	-	AATACCAGTCTGATATGTAC	TG	NG	1	Transition
PRICKLE1	30730	NA	80.8898	chr12-42858422-42858422_7GsubA-30730-pos-c	+	TCCATCTTGTGACTGTGCCC	AG	NG	G	A	7	TCTTGTGACTGTG	CCCAGTACATATCAGA	16	TCTGATATGTACTGGGCACAGTCACAAGA	0.46	30730-1-neg-c	-	AATACCAGTCTGATATGTAC	TG	NG	1	Transition
PRICKLE1	30730	NA	80.8898	chr12-42858422-42858422_5GsubA-30730-pos-c	+	CATCTTGTGACTGTGCCCAG	TG	NG	G	A	5	TTGTGACTGTGCC	CAGTACATATCAGACT	16	AGTCTGATATGTACTGGGCACAGTCACAA	0.54	30730-1-neg-c	-	AATACCAGTCTGATATGTAC	TG	NG	1	Transition
IRAK4	3839	NA	NA	chr12-44172041-44172041_8TsubC-3839-pos-c	+	TGGCACATGAGATGCAAGAT	TG	NG	T	C	8	ACATGAGATGCAA	GATTGCTCAGGGTGCA	16	TGCACCCTGAGCAATCTTGCATCTCATGT	0.38	3839-3-neg-c	-	ATGCCATTAGCTGCACCCTG	AG	NG	3	Transition
IRAK4	3839	56.2776	NA	chr12-44172041-44172041_3TsubC-3839-pos-c	+	CATGAGATGCAAGATTGCTT	AG	NG	T	C	3	AGATGCAAGATTG	CTCAGGGTGCAGCTAA	16	TTAGCTGCACCCTGAGCAATCTTGCATCT	0.38	3839-3-neg-c	-	ATGCCATTAGCTGCACCCTG	AG	NG	3	Transition
IRAK4	3839	60.9758	NA	chr12-44172041-44172041_2TsubC-3839-pos-c	+	ATGAGATGCAAGATTGCTTA	GG	NG	T	C	2	GATGCAAGATTGC	TCAGGGTGCAGCTAAT	16	ATTAGCTGCACCCTGAGCAATCTTGCATC	0.46	3839-3-neg-c	-	ATGCCATTAGCTGCACCCTG	AG	NG	3	Transition
IRAK4	3839	NA	60.5973	chr12-44172041-44172041_3TsubC-3839-neg-c	-	ATGCCATTAGCTGCACCCTA	AG	NG	T	C	3	GGTGCAGCTAATG	ATGCAAGATTGCTCAG	16	ATGCAAGATTGCTCAGGGTGCAGCTAATG	0.54	3839-3-pos-c	+	CATGAGATGCAAGATTGCTC	AG	NG	3	Transition
IRAK4	3842	NA	11.0841	chr12-44178047-44178047_5GsubA-3842-pos-c	+	TTCCTTTGCTCTCACACCAC	AG	NG	G	A	5	TTTGCTCTCACAC	CACAACAACAATCAAC	16	GTTGATTGTTGTTGTGGTGTGAGAGCAAA	0.46	3842-1-neg-c	-	TTCTGTGTTGATTGTTGTTG	TG	NG	1	Transition
ARID2	545705	NA	NA	chr12-46244427-46244427_4TsubC-545705-neg-c	-	GATAACAGTATCTTGTGACT	AG	NG	T	C	4	CACAAGATACTGT	TCAGCTGGTAGCCAGT	16	TCAGCTGGTAGCCAGTCACAAGATACTGT	0.38	545705-3-pos-c	+	ACAGACATCAGCTGGTAGCC	AG	NG	3	Transition
ARID2	432360	NA	NA	chr12-46244664-46244664_6TsubC-432360-pos-c	+	GCAGCCTATTCAACAACCAC	AG	NG	T	C	6	CCTATTCAACAAC	CACAGCAGCCAACCCA	16	TGGGTTGGCTGCTGTGGTTGTTGAATAGG	0.38	432360-2-neg-c	-	CGCTTTGTTGGGTTGGCTGC	TG	NG	2	Transition
ARID2	432360	NA	NA	chr12-46244664-46244664_3TsubC-432360-pos-c	+	GCCTATTCAACAACCACAGT	AG	NG	T	C	3	ATTCAACAACCAC	AGCAGCCAACCCAACA	16	TGTTGGGTTGGCTGCTGTGGTTGTTGAAT	0.38	432360-2-neg-c	-	CGCTTTGTTGGGTTGGCTGC	TG	NG	2	Transition
ARID2	432360	NA	NA	chr12-46244664-46244664_2TsubC-432360-neg-c	-	CGCTTTGTTGGGTTGGCTAC	TG	NG	T	C	2	GCCAACCCAACAA	TTCAACAACCACAGCA	16	TTCAACAACCACAGCAGCCAACCCAACAA	0.54	432360-3-pos-c	+	GCCTATTCAACAACCACAGC	AG	NG	3	Transition
ARID2	432360	NA	NA	chr12-46244664-46244664_8TsubC-432360-neg-c	-	TCACTACGCTTTGTTGGGTT	GG	NG	T	C	8	CCAACAAAGCGTA	AACCACAGCAGCCAAC	16	AACCACAGCAGCCAACCCAACAAAGCGTA	0.46	432360-3-pos-c	+	GCCTATTCAACAACCACAGC	AG	NG	3	Transition
ARID2	432360	93.2695	NA	chr12-46244664-46244664_9TsubC-432360-neg-c	-	ATCACTACGCTTTGTTGGGT	TG	NG	T	C	9	CAACAAAGCGTAG	ACCACAGCAGCCAACC	16	ACCACAGCAGCCAACCCAACAAAGCGTAG	0.46	432360-3-pos-c	+	GCCTATTCAACAACCACAGC	AG	NG	3	Transition
ARID2	432360	NA	NA	chr12-46244664-46244664_12TsubC-432360-neg-c	-	ACAATCACTACGCTTTGTTG	GG	NG	T	C	12	CAAAGCGTAGTGA	ACAGCAGCCAACCCAA	16	ACAGCAGCCAACCCAACAAAGCGTAGTGA	0.46	432360-3-pos-c	+	GCCTATTCAACAACCACAGC	AG	NG	3	Transition
ARID2	432360	92.2814	NA	chr12-46244664-46244664_14TsubC-432360-neg-c	-	TTACAATCACTACGCTTTGT	TG	NG	T	C	14	AAGCGTAGTGATT	AGCAGCCAACCCAACA	16	AGCAGCCAACCCAACAAAGCGTAGTGATT	0.38	432360-3-pos-c	+	GCCTATTCAACAACCACAGC	AG	NG	3	Transition
ARID2	392199	NA	NA	chr12-46244778-46244778_9TsubC-392199-neg-c	-	GGTTGTCCAGTTAGCTGAAC	TG	NG	T	C	9	CAGCTAACTGGAC	AGCTGGTCAGACAGTT	16	AGCTGGTCAGACAGTTCAGCTAACTGGAC	0.54	392199-3-pos-c	+	AGCAGCTCTTCCAGCTGGTC	AG	NG	3	Transition
ARID2	392199	NA	NA	chr12-46244778-46244778_14TsubC-392199-neg-c	-	TGTTAGGTTGTCCAGTTAGC	TG	NG	T	C	14	AACTGGACAACCT	GTCAGACAGTTCAGCT	16	GTCAGACAGTTCAGCTAACTGGACAACCT	0.46	392199-3-pos-c	+	AGCAGCTCTTCCAGCTGGTC	AG	NG	3	Transition
ARID2	620566	NA	NA	chr12-46287315-46287315_11TsubC-620566-pos-c	+	AGGAGAGGATCAAGAAACCT	TG	NG	T	C	11	GAGGATCAAGAAA	CCTTGTCTTTCGAGAT	16	ATCTCGAAAGACAAGGTTTCTTGATCCTC	0.38	620566-1-neg-c	-	GCTTACTGTAAAATCTCGAA	AG	NG	1	Transition
VDR	7756	79.41	NA	chr12-48238642-48238642_11AsubG-7756-pos-c	+	GCTTGGAGTGCTCCTCATTG	AG	NG	A	G	11	GGAGTGCTCCTCA	TTGAGGCTGCGCAGGT	16	ACCTGCGCAGCCTCAATGAGGAGCACTCC	0.62	7756-1-neg-c	-	AGAAGCTAGCCGACCTGCGC	AG	NG	1	Transition
VDR	7756	NA	NA	chr12-48238642-48238642_10AsubG-7756-pos-c	+	CTTGGAGTGCTCCTCATTGA	GG	NG	A	G	10	GAGTGCTCCTCAT	TGAGGCTGCGCAGGTC	16	GACCTGCGCAGCCTCAATGAGGAGCACTC	0.54	7756-1-neg-c	-	AGAAGCTAGCCGACCTGCGC	AG	NG	1	Transition
VDR	7756	NA	NA	chr12-48238642-48238642_7AsubG-7756-pos-c	+	GGAGTGCTCCTCATTGAGGC	TG	NG	A	G	7	TGCTCCTCATTGA	GGCTGCGCAGGTCGGC	16	GCCGACCTGCGCAGCCTCAATGAGGAGCA	0.46	7756-1-neg-c	-	AGAAGCTAGCCGACCTGCGC	AG	NG	1	Transition
VDR	7756	54.1781	NA	chr12-48238642-48238642_2AsubG-7756-pos-c	+	GCTCCTCATTGAGGCTGCAC	AG	NG	A	G	2	CTCATTGAGGCTG	CGCAGGTCGGCTAGCT	16	AGCTAGCCGACCTGCGCAGCCTCAATGAG	0.54	7756-1-neg-c	-	AGAAGCTAGCCGACCTGCGC	AG	NG	1	Transition
VDR	7756	NA	NA	chr12-48238642-48238642_1AsubG-7756-pos-c	+	CTCCTCATTGAGGCTGCACA	GG	NG	A	G	1	TCATTGAGGCTGC	GCAGGTCGGCTAGCTT	16	AAGCTAGCCGACCTGCGCAGCCTCAATGA	0.54	7756-1-neg-c	-	AGAAGCTAGCCGACCTGCGC	AG	NG	1	Transition
VDR	7756	NA	78.0773	chr12-48238642-48238642_6AsubG-7756-neg-c	-	GATCCAGAAGCTAGCCGACC	TG	NG	A	G	6	CGGCTAGCTTCTG	TTGAGGCTGCGCAGGT	16	TTGAGGCTGCGCAGGTCGGCTAGCTTCTG	0.62	7756-2-pos-c	+	GCTCCTCATTGAGGCTGCGC	AG	NG	2	Transition
VDR	7756	NA	78.0773	chr12-48238642-48238642_11AsubG-7756-neg-c	-	AAGATGATCCAGAAGCTAGC	CG	NG	A	G	11	AGCTTCTGGATCA	GCTGCGCAGGTCGGCT	16	GCTGCGCAGGTCGGCTAGCTTCTGGATCA	0.46	7756-2-pos-c	+	GCTCCTCATTGAGGCTGCGC	AG	NG	2	Transition
VDR	7756	NA	78.0773	chr12-48238642-48238642_14AsubG-7756-neg-c	-	GCCAAGATGATCCAGAAGCT	AG	NG	A	G	14	TTCTGGATCATCT	GCGCAGGTCGGCTAGC	16	GCGCAGGTCGGCTAGCTTCTGGATCATCT	0.38	7756-2-pos-c	+	GCTCCTCATTGAGGCTGCGC	AG	NG	2	Transition
VDR	7759	NA	NA	chr12-48238777-48238777_15TsubC-7759-pos-c	+	TGGATGGCCTCAATCAGCGC	GG	NG	T	C	15	TGGCCTCAATCAG	CGCGGCGTCCTGCACC	16	GGTGCAGGACGCCGCGCTGATTGAGGCCA	0.54	7759-3-neg-c	-	GCCCACAGATCGTCCTGGGG	TG	NG	3	Transition
VDR	7759	NA	NA	chr12-48238777-48238777_13TsubC-7759-pos-c	+	GATGGCCTCAATCAGCGCGG	CG	NG	T	C	13	GCCTCAATCAGCG	CGGCGTCCTGCACCCC	16	GGGGTGCAGGACGCCGCGCTGATTGAGGC	0.62	7759-3-neg-c	-	GCCCACAGATCGTCCTGGGG	TG	NG	3	Transition
VDR	7748	75.3446	NA	chr12-48240157-48240157_14TsubC-7748-pos-c	+	CGATGCAGATGGCCATGAGC	AG	NG	T	C	14	GCAGATGGCCATG	AGCAGGACATGCTCCT	16	AGGAGCATGTCCTGCTCATGGCCATCTGC	0.62	7748-3-neg-c	-	GCTGAACTTGCATGAGGAGG	AG	NG	3	Transition
VDR	7748	NA	NA	chr12-48240157-48240157_13TsubC-7748-pos-c	+	GATGCAGATGGCCATGAGCA	GG	NG	T	C	13	CAGATGGCCATGA	GCAGGACATGCTCCTC	16	GAGGAGCATGTCCTGCTCATGGCCATCTG	0.54	7748-3-neg-c	-	GCTGAACTTGCATGAGGAGG	AG	NG	3	Transition
VDR	7751	71.2581	NA	chr12-48251295-48251295_11AsubG-7751-pos-c	+	TCCCAGCAGGCAGACATACC	CG	NG	A	G	11	AGCAGGCAGACAT	ACCCGGAACTGGCAGA	16	TCTGCCAGTTCCGGGTATGTCTGCCTGCT	0.54	7751-3-neg-c	-	CACCTACTCCGACTTCTGCC	AG	NG	3	Transition
VDR	7751	NA	NA	chr12-48251295-48251295_10AsubG-7751-pos-c	+	CCCAGCAGGCAGACATACCC	GG	NG	A	G	10	GCAGGCAGACATA	CCCGGAACTGGCAGAA	16	TTCTGCCAGTTCCGGGTATGTCTGCCTGC	0.54	7751-3-neg-c	-	CACCTACTCCGACTTCTGCC	AG	NG	3	Transition
VDR	7751	NA	NA	chr12-48251295-48251295_4AsubG-7751-pos-c	+	AGGCAGACATACCCGGAACT	AG	NG	A	G	4	AGACATACCCGGA	ACTGGCAGAAGTCGGA	16	TCCGACTTCTGCCAGTTCCGGGTATGTCT	0.54	7751-3-neg-c	-	CACCTACTCCGACTTCTGCC	AG	NG	3	Transition
VDR	7751	NA	NA	chr12-48251295-48251295_1AsubG-7751-pos-c	+	CAGACATACCCGGAACTAGC	AG	NG	A	G	1	CATACCCGGAACT	GGCAGAAGTCGGAGTA	16	TACTCCGACTTCTGCCAGTTCCGGGTATG	0.54	7751-3-neg-c	-	CACCTACTCCGACTTCTGCC	AG	NG	3	Transition
VDR	7749	86.9595	NA	chr12-48258868-48258868_13TsubC-7749-neg-c	-	GGACAACCGACGCCACTGCC	AG	NG	T	C	13	AGTGGCGTCGGTT	AGCCGGCAGGCCTGGC	16	AGCCGGCAGGCCTGGCAGTGGCGTCGGTT	0.62	7749-3-pos-c	+	GTCCACACAGCGTTTGAGCC	GG	NG	3	Transition
VDR	7750	NA	NA	chr12-48258958-48258958_9TsubC-7750-pos-c	+	GAATAGTGCCTTCCGCTTCA	TG	NG	T	C	9	AGTGCCTTCCGCT	TCATGCTTCGCCTGCC	16	GGCAGGCGAAGCATGAAGCGGAAGGCACT	0.62	7750-2-neg-c	-	TGTGCTCTCTCGGCAGGCGA	AG	NG	2	Transition
VDR	7745	NA	NA	chr12-48272799-48272799_12TsubC-7745-neg-c	-	TGTGGGGTGTGTGGAGACCG	AG	NG	T	C	12	TCTCCACACACCC	AAAGCCAGTGGCTCGG	16	AAAGCCAGTGGCTCGGTCTCCACACACCC	0.62	7745-2-pos-c	+	ATAGCATTGAAGTGAAAGCC	AG	NG	2	Transition
VDR	7745	NA	NA	chr12-48272799-48272799_14TsubC-7745-neg-c	-	TCTGTGGGGTGTGTGGAGAC	CG	NG	T	C	14	TCCACACACCCCA	AGCCAGTGGCTCGGTC	16	AGCCAGTGGCTCGGTCTCCACACACCCCA	0.62	7745-2-pos-c	+	ATAGCATTGAAGTGAAAGCC	AG	NG	2	Transition
VDR	7757	59.9593	NA	chr12-48272809-48272809_10AsubG-7757-pos-c	+	AGCATTGAAGTGAAAGCCAG	TG	NG	A	G	10	TTGAAGTGAAAGC	CAGTGGCTCGGTCTCC	16	GGAGACCGAGCCACTGGCTTTCACTTCAA	0.38	7757-2-neg-c	-	TGTGGGGTGTGTGGAGACCG	AG	NG	2	Transition
VDR	7757	NA	NA	chr12-48272809-48272809_9AsubG-7757-pos-c	+	GCATTGAAGTGAAAGCCAGT	GG	NG	A	G	9	TGAAGTGAAAGCC	AGTGGCTCGGTCTCCA	16	TGGAGACCGAGCCACTGGCTTTCACTTCA	0.46	7757-2-neg-c	-	TGTGGGGTGTGTGGAGACCG	AG	NG	2	Transition
VDR	7757	NA	NA	chr12-48272809-48272809_4AsubG-7757-pos-c	+	GAAGTGAAAGCCAGTGGCTC	AG	NG	A	G	4	TGAAAGCCAGTGG	CTCGGTCTCCACACAC	16	GTGTGTGGAGACCGAGCCACTGGCTTTCA	0.54	7757-2-neg-c	-	TGTGGGGTGTGTGGAGACCG	AG	NG	2	Transition
COL2A1	17389	NA	65.4742	chr12-48368017-48368017_5CsubT-17389-neg-c	-	AAGGCTCCCAGAACATCACC	TG	NG	C	T	5	GATGTTCTGGGAG	TCTTGCAGTGGTAGGT	16	TCTTGCAGTGGTAGGTGATGTTCTGGGAG	0.54	17389-3-pos-c	+	AATGCTGTTCTTGCAGTGGT	AG	NG	3	Transition
COL2A1	620225	NA	NA	chr12-48368524-48368524_14TsubC-620225-pos-c	+	GTGTTTCTTCTCCTTGCTCT	TG	NG	T	C	14	TTCTTCTCCTTGC	TCTTGCTGCTCCACCA	16	TGGTGGAGCAGCAAGAGCAAGGAGAAGAA	0.46	620225-2-neg-c	-	CGTTCCCAAGAAGAACTGGT	GG	NG	2	Transition
COL2A1	620225	NA	NA	chr12-48368524-48368524_11TsubC-620225-pos-c	+	TTTCTTCTCCTTGCTCTTGC	TG	NG	T	C	11	TTCTCCTTGCTCT	TGCTGCTCCACCAGTT	16	AACTGGTGGAGCAGCAAGAGCAAGGAGAA	0.46	620225-2-neg-c	-	CGTTCCCAAGAAGAACTGGT	GG	NG	2	Transition
COL2A1	620225	58.6449	NA	chr12-48368524-48368524_3TsubC-620225-neg-c	-	ACGTTCCCAAGAAGAACTGA	TG	NG	T	C	3	GTTCTTCTTGGGA	TCTTGCTGCTCCACCA	16	TCTTGCTGCTCCACCAGTTCTTCTTGGGA	0.46	620225-2-pos-c	+	CTTGCTCTTGCTGCTCCACC	AG	NG	2	Transition
COL2A1	620225	NA	NA	chr12-48368524-48368524_6TsubC-620225-neg-c	-	CAAACGTTCCCAAGAAGAAC	TG	NG	T	C	6	CTTCTTGGGAACG	TGCTGCTCCACCAGTT	16	TGCTGCTCCACCAGTTCTTCTTGGGAACG	0.54	620225-2-pos-c	+	CTTGCTCTTGCTGCTCCACC	AG	NG	2	Transition
COL2A1	17387	NA	NA	chr12-48368618-48368618_9TsubC-17387-pos-c	+	AACCTTCATGGCGTCCAAGG	TG	NG	T	C	9	TTCATGGCGTCCA	AGGTGCAGCCTTGGTT	16	AACCAAGGCTGCACCTTGGACGCCATGAA	0.54	17387-2-neg-c	-	GGATTGACCCCAACCAAGGC	TG	NG	2	Transition
COL2A1	17387	60.4506	NA	chr12-48368618-48368618_1TsubC-17387-pos-c	+	TGGCGTCCAAGGTGCAGTCT	TG	NG	T	C	1	GTCCAAGGTGCAG	CCTTGGTTGGGGTCAA	16	TTGACCCCAACCAAGGCTGCACCTTGGAC	0.62	17387-2-neg-c	-	GGATTGACCCCAACCAAGGC	TG	NG	2	Transition
COL2A1	17399	NA	NA	chr12-48369098-48369098_9GsubA-17399-pos-c	+	GCAGGGGATCCTGTTCTCCA	AG	NG	G	A	9	GGGATCCTGTTCT	CCAAGCTTACCACTCT	16	AGAGTGGTAAGCTTGGAGAACAGGATCCC	0.54	17399-2-neg-c	-	CCCTGAGTGGAAGAGTGGTA	AG	NG	2	Transition
COL2A1	17399	NA	NA	chr12-48369098-48369098_5GsubA-17399-pos-c	+	GGGATCCTGTTCTCCAAGCT	TG	NG	G	A	5	TCCTGTTCTCCAA	GCTTACCACTCTTCCA	16	TGGAAGAGTGGTAAGCTTGGAGAACAGGA	0.46	17399-2-neg-c	-	CCCTGAGTGGAAGAGTGGTA	AG	NG	2	Transition
COL2A1	17361	NA	NA	chr12-48369754-48369754_4TsubC-17361-neg-c	-	GTGGACGATCAGGCGAAACC	AG	NG	T	C	4	TTCGCCTGATCGT	TTACAGCAGGGCCGGT	16	TTACAGCAGGGCCGGTTTCGCCTGATCGT	0.54	17361-3-pos-c	+	AGGACACTTACAGCAGGGCC	GG	NG	3	Transition
COL2A1	17393	NA	90.607	chr12-48369835-48369835_13TsubC-17393-neg-c	-	CTCTCTTGCAGGGTCCTCCT	GG	NG	T	C	13	AGGACCCTGCAAG	GACCGACGGGGCCAGG	16	GACCGACGGGGCCAGGAGGACCCTGCAAG	0.62	17393-1-pos-c	+	ATCTTTGCCAGAGGGACCGA	CG	NG	1	Transition
COL2A1	17393	65.7541	90.607	chr12-48369835-48369835_14TsubC-17393-neg-c	-	TCTCTCTTGCAGGGTCCTCC	TG	NG	T	C	14	GGACCCTGCAAGA	ACCGACGGGGCCAGGA	16	ACCGACGGGGCCAGGAGGACCCTGCAAGA	0.62	17393-1-pos-c	+	ATCTTTGCCAGAGGGACCGA	CG	NG	1	Transition
COL2A1	520992	NA	NA	chr12-48371111-48371111_1TsubC-520992-pos-c	+	GATACTTACAGCTTCTCTTC	TG	NG	T	C	1	CTTACAGCTTCTC	CTCTGTCTCCTTGCTT	16	AAGCAAGGAGACAGAGGAGAAGCTGTAAG	0.46	520992-2-neg-c	-	GGCAAGCAAGGAGACAGAGG	AG	NG	2	Transition
COL2A1	520992	NA	NA	chr12-48371111-48371111_2TsubC-520992-neg-c	-	GGCAAGCAAGGAGACAGAAG	AG	NG	T	C	2	CTGTCTCCTTGCT	ACTTACAGCTTCTCCT	16	ACTTACAGCTTCTCCTCTGTCTCCTTGCT	0.54	520992-1-pos-c	+	GATACTTACAGCTTCTCCTC	TG	NG	1	Transition
COL2A1	520992	NA	NA	chr12-48371111-48371111_4TsubC-520992-neg-c	-	CTGGCAAGCAAGGAGACAGA	AG	NG	T	C	4	GTCTCCTTGCTTG	TTACAGCTTCTCCTCT	16	TTACAGCTTCTCCTCTGTCTCCTTGCTTG	0.54	520992-1-pos-c	+	GATACTTACAGCTTCTCCTC	TG	NG	1	Transition
COL2A1	520992	NA	NA	chr12-48371111-48371111_11TsubC-520992-neg-c	-	GGTCCAACTGGCAAGCAAGG	AG	NG	T	C	11	TGCTTGCCAGTTG	TTCTCCTCTGTCTCCT	16	TTCTCCTCTGTCTCCTTGCTTGCCAGTTG	0.54	520992-1-pos-c	+	GATACTTACAGCTTCTCCTC	TG	NG	1	Transition
COL2A1	520992	82.1122	NA	chr12-48371111-48371111_14TsubC-520992-neg-c	-	GCTGGTCCAACTGGCAAGCA	AG	NG	T	C	14	TTGCCAGTTGGAC	TCCTCTGTCTCCTTGC	16	TCCTCTGTCTCCTTGCTTGCCAGTTGGAC	0.54	520992-1-pos-c	+	GATACTTACAGCTTCTCCTC	TG	NG	1	Transition
COL2A1	546495	NA	27.4451	chr12-48371173-48371173_12TsubC-546495-neg-c	-	GGTGAGACTGGTGCTGTGGG	AG	NG	T	C	12	ACAGCACCAGTCT	GGCTCCAGGAGCTCCC	16	GGCTCCAGGAGCTCCCACAGCACCAGTCT	0.54	546495-2-pos-c	+	CCAGGGGGCCCAGGGGCTCC	AG	NG	2	Transition
COL2A1	546495	60.4664	27.4451	chr12-48371173-48371173_15TsubC-546495-neg-c	-	CGTGGTGAGACTGGTGCTGT	GG	NG	T	C	15	GCACCAGTCTCAC	TCCAGGAGCTCCCACA	16	TCCAGGAGCTCCCACAGCACCAGTCTCAC	0.62	546495-2-pos-c	+	CCAGGGGGCCCAGGGGCTCC	AG	NG	2	Transition
COL2A1	547260	NA	NA	chr12-48371211-48371211_12TsubC-547260-pos-c	+	CCACAGCACCAGTCTCACCA	CG	NG	T	C	12	AGCACCAGTCTCA	CCACGATCACCCTGTC	16	GACAGGGTGATCGTGGTGAGACTGGTGCT	0.54	547260-1-neg-c	-	AGACCTCTCTCCTGACAGGG	TG	NG	1	Transition
COL2A1	547260	71.6584	NA	chr12-48371211-48371211_4TsubC-547260-neg-c	-	CTGAGACCTCTCTCCTGACA	AG	NG	T	C	4	CAGGAGAGAGGTC	ACCACGATCACCCTGT	16	ACCACGATCACCCTGTCAGGAGAGAGGTC	0.62	547260-3-pos-c	+	CAGTCTCACCACGATCACCC	TG	NG	3	Transition
COL2A1	547260	NA	NA	chr12-48371211-48371211_9TsubC-547260-neg-c	-	TGAGCCTGAGACCTCTCTCC	TG	NG	T	C	9	GAGAGGTCTCAGG	GATCACCCTGTCAGGA	16	GATCACCCTGTCAGGAGAGAGGTCTCAGG	0.62	547260-3-pos-c	+	CAGTCTCACCACGATCACCC	TG	NG	3	Transition
COL2A1	17359	NA	NA	chr12-48371390-48371390_9TsubC-17359-pos-c	+	CAGACACCAGACACTCACCT	TG	NG	T	C	9	CACCAGACACTCA	CCTTGACTCCAGCAGC	16	GCTGCTGGAGTCAAGGTGAGTGTCTGGTG	0.54	17359-3-neg-c	-	GGCAGAGATGGCGCTGCTGG	AG	NG	3	Transition
COL2A1	17359	NA	NA	chr12-48371390-48371390_2TsubC-17359-pos-c	+	CAGACACTCACCTTGACTTC	AG	NG	T	C	2	CACTCACCTTGAC	TCCAGCAGCGCCATCT	16	AGATGGCGCTGCTGGAGTCAAGGTGAGTG	0.54	17359-3-neg-c	-	GGCAGAGATGGCGCTGCTGG	AG	NG	3	Transition
COL2A1	17366	NA	NA	chr12-48372112-48372112_2AsubG-17366-pos-c	+	GGAATCCTCTCTCACCACAT	TG	NG	A	G	2	TCCTCTCTCACCA	CGTTGCCCAGGCAGAC	16	GTCTGCCTGGGCAACGTGGTGAGAGAGGA	0.54	17366-1-neg-c	-	TCGGTCTGCCTGGGCAACGT	GG	NG	1	Transition
COL2A1	17366	NA	NA	chr12-48372112-48372112_1AsubG-17366-neg-c	-	TCGGTCTGCCTGGGCAATGT	GG	NG	A	G	1	TTGCCCAGGCAGA	ATCCTCTCTCACCACG	16	ATCCTCTCTCACCACGTTGCCCAGGCAGA	0.62	17366-2-pos-c	+	GGAATCCTCTCTCACCACGT	TG	NG	2	Transition
COL2A1	17366	NA	NA	chr12-48372112-48372112_9AsubG-17366-neg-c	-	AGGCATCGTCGGTCTGCCTG	GG	NG	A	G	9	GCAGACCGACGAT	TCACCACGTTGCCCAG	16	TCACCACGTTGCCCAGGCAGACCGACGAT	0.62	17366-2-pos-c	+	GGAATCCTCTCTCACCACGT	TG	NG	2	Transition
COL2A1	17366	91.8404	NA	chr12-48372112-48372112_11AsubG-17366-neg-c	-	AGAGGCATCGTCGGTCTGCC	TG	NG	A	G	11	AGACCGACGATGC	ACCACGTTGCCCAGGC	16	ACCACGTTGCCCAGGCAGACCGACGATGC	0.62	17366-2-pos-c	+	GGAATCCTCTCTCACCACGT	TG	NG	2	Transition
COL2A1	17371	NA	73.4883	chr12-48372172-48372172_8TsubC-17371-neg-c	-	CCTCTCCTCTCTCAGGGTGC	CG	NG	T	C	8	CCCTGAGAGAGGA	TGGTGGACCTTCGGCA	16	TGGTGGACCTTCGGCACCCTGAGAGAGGA	0.62	17371-1-pos-c	+	CTGGGGACCTGGTGGACCTT	CG	NG	1	Transition
COL2A1	17371	NA	73.4883	chr12-48372172-48372172_11TsubC-17371-neg-c	-	CTGCCTCTCCTCTCTCAGGG	TG	NG	T	C	11	TGAGAGAGGAGAG	TGGACCTTCGGCACCC	16	TGGACCTTCGGCACCCTGAGAGAGGAGAG	0.54	17371-1-pos-c	+	CTGGGGACCTGGTGGACCTT	CG	NG	1	Transition
COL2A1	17371	NA	73.4883	chr12-48372172-48372172_13TsubC-17371-neg-c	-	TCCTGCCTCTCCTCTCTCAG	GG	NG	T	C	13	AGAGAGGAGAGGC	GACCTTCGGCACCCTG	16	GACCTTCGGCACCCTGAGAGAGGAGAGGC	0.62	17371-1-pos-c	+	CTGGGGACCTGGTGGACCTT	CG	NG	1	Transition
COL2A1	17371	29.1036	73.4883	chr12-48372172-48372172_14TsubC-17371-neg-c	-	CTCCTGCCTCTCCTCTCTCA	GG	NG	T	C	14	GAGAGGAGAGGCA	ACCTTCGGCACCCTGA	16	ACCTTCGGCACCCTGAGAGAGGAGAGGCA	0.62	17371-1-pos-c	+	CTGGGGACCTGGTGGACCTT	CG	NG	1	Transition
COL2A1	265429	NA	48.4563	chr12-48372442-48372442_4TsubC-265429-neg-c	-	CTGGCCGAGCTGGTGAACCC	AG	NG	T	C	4	TTCACCAGCTCGG	GACCTTGGAGGCCGGG	16	GACCTTGGAGGCCGGGTTCACCAGCTCGG	0.62	265429-3-pos-c	+	CCAGCAGGACCTTGGAGGCC	GG	NG	3	Transition
COL2A1	280767	NA	NA	chr12-48372450-48372450_15TsubC-280767-pos-c	+	GGGTCCAGCAGGACCTTGGA	GG	NG	T	C	15	CCAGCAGGACCTT	GGAGGCCGGGTTCACC	16	GGTGAACCCGGCCTCCAAGGTCCTGCTGG	0.62	280767-3-neg-c	-	GGCCCCCCTGGCCGAGCTGG	TG	NG	3	Transition
COL2A1	280767	63.3052	NA	chr12-48372450-48372450_12TsubC-280767-pos-c	+	TCCAGCAGGACCTTGGAGGC	CG	NG	T	C	12	GCAGGACCTTGGA	GGCCGGGTTCACCAGC	16	GCTGGTGAACCCGGCCTCCAAGGTCCTGC	0.62	280767-3-neg-c	-	GGCCCCCCTGGCCGAGCTGG	TG	NG	3	Transition
COL2A1	280767	48.4563	NA	chr12-48372450-48372450_11TsubC-280767-pos-c	+	CCAGCAGGACCTTGGAGGCC	GG	NG	T	C	11	CAGGACCTTGGAG	GCCGGGTTCACCAGCT	16	AGCTGGTGAACCCGGCCTCCAAGGTCCTG	0.62	280767-3-neg-c	-	GGCCCCCCTGGCCGAGCTGG	TG	NG	3	Transition
COL2A1	280767	NA	NA	chr12-48372450-48372450_10TsubC-280767-pos-c	+	CAGCAGGACCTTGGAGGCCG	GG	NG	T	C	10	AGGACCTTGGAGG	CCGGGTTCACCAGCTC	16	GAGCTGGTGAACCCGGCCTCCAAGGTCCT	0.62	280767-3-neg-c	-	GGCCCCCCTGGCCGAGCTGG	TG	NG	3	Transition
COL2A1	17355	NA	NA	chr12-48372481-48372481_1AsubG-17355-neg-c	-	ATGGTCCCAAAGGTGCTTGA	GG	NG	A	G	1	AGCACCTTTGGGA	GGCCGCTGTCTCCTCG	16	GGCCGCTGTCTCCTCGAGCACCTTTGGGA	0.54	17355-3-pos-c	+	GGGGGGCCGCTGTCTCCTCG	AG	NG	3	Transition
COL2A1	17355	61.1446	NA	chr12-48372481-48372481_2AsubG-17355-neg-c	-	GATGGTCCCAAAGGTGCTTG	AG	NG	A	G	2	GCACCTTTGGGAC	GCCGCTGTCTCCTCGA	16	GCCGCTGTCTCCTCGAGCACCTTTGGGAC	0.62	17355-3-pos-c	+	GGGGGGCCGCTGTCTCCTCG	AG	NG	3	Transition
COL2A1	17355	NA	NA	chr12-48372481-48372481_8AsubG-17355-neg-c	-	GGAAAAGATGGTCCCAAAGG	TG	NG	A	G	8	TTGGGACCATCTT	GTCTCCTCGAGCACCT	16	GTCTCCTCGAGCACCTTTGGGACCATCTT	0.46	17355-3-pos-c	+	GGGGGGCCGCTGTCTCCTCG	AG	NG	3	Transition
COL2A1	17379	NA	NA	chr12-48373317-48373317_14AsubG-17379-pos-c	+	CACTTACATTGGAGCCTGGG	GG	NG	A	G	14	TACATTGGAGCCT	GGGGGTCCAACGCGGC	16	GCCGCGTTGGACCCCCAGGCTCCAATGTA	0.46	17379-2-neg-c	-	TTCCCTGGAGCTGCTGGCCG	CG	NG	2	Transition
COL2A1	492999	NA	NA	chr12-48374380-48374380_3TsubC-492999-neg-c	-	GGCCAGAAAGGCGATGCTGA	TG	NG	T	C	3	GCATCGCCTTTCT	AGGACCAGGGGCACCA	16	AGGACCAGGGGCACCAGCATCGCCTTTCT	0.54	492999-2-pos-c	+	CCCTGAGGACCAGGGGCACC	AG	NG	2	Transition
COL2A1	492999	NA	NA	chr12-48374380-48374380_6TsubC-492999-neg-c	-	GCCGGCCAGAAAGGCGATGC	TG	NG	T	C	6	TCGCCTTTCTGGC	ACCAGGGGCACCAGCA	16	ACCAGGGGCACCAGCATCGCCTTTCTGGC	0.62	492999-2-pos-c	+	CCCTGAGGACCAGGGGCACC	AG	NG	2	Transition
COL2A1	620211	NA	NA	chr12-48374396-48374396_4AsubG-620211-pos-c	+	GGCACCAGCATCGCCTTTCT	AG	NG	A	G	4	CCAGCATCGCCTT	TCTGGCCGGCCTCTCC	16	GGAGAGGCCGGCCAGAAAGGCGATGCTGG	0.62	620211-3-neg-c	-	TGAGCAAGGAGAGGCCGGCC	AG	NG	3	Transition
COL2A1	620211	27.8074	86.8251	chr12-48374396-48374396_8AsubG-620211-neg-c	-	AAGGGTGAGCAAGGAGAGGC	CG	NG	A	G	8	TCTCCTTGCTCAC	GCCTTTCTGGCCGGCC	16	GCCTTTCTGGCCGGCCTCTCCTTGCTCAC	0.54	620211-1-pos-c	+	ACCAGCATCGCCTTTCTGGC	CG	NG	1	Transition
COL2A1	620211	NA	86.8251	chr12-48374396-48374396_11AsubG-620211-neg-c	-	GCCAAGGGTGAGCAAGGAGA	GG	NG	A	G	11	CCTTGCTCACCCT	TTTCTGGCCGGCCTCT	16	TTTCTGGCCGGCCTCTCCTTGCTCACCCT	0.62	620211-1-pos-c	+	ACCAGCATCGCCTTTCTGGC	CG	NG	1	Transition
COL2A1	620211	46.4329	86.8251	chr12-48374396-48374396_12AsubG-620211-neg-c	-	GGCCAAGGGTGAGCAAGGAG	AG	NG	A	G	12	CTTGCTCACCCTT	TTCTGGCCGGCCTCTC	16	TTCTGGCCGGCCTCTCCTTGCTCACCCTT	0.54	620211-1-pos-c	+	ACCAGCATCGCCTTTCTGGC	CG	NG	1	Transition
COL2A1	280926	NA	57.2451	chr12-48374426-48374426_9TsubC-280926-neg-c	-	ATTATAGGGTGCTGATGGCC	AG	NG	T	C	9	CATCAGCACCCTA	TTGGCCCCAGGCTGGC	16	TTGGCCCCAGGCTGGCCATCAGCACCCTA	0.54	280926-3-pos-c	+	CCTTGCTCACCCTTGGCCCC	AG	NG	3	Transition
COL2A1	423853	NA	74.1792	chr12-48374724-48374724_12TsubC-423853-neg-c	-	GGGTGAACGTGGAGAGACTG	GG	NG	T	C	12	TCTCTCCACGTTC	GGTCCGGGGGGCCCAG	16	GGTCCGGGGGGCCCAGTCTCTCCACGTTC	0.54	423853-3-pos-c	+	CCAGCAAATCCCGCTGGTCC	GG	NG	3	Transition
COL2A1	423853	68.5596	74.1792	chr12-48374724-48374724_13TsubC-423853-neg-c	-	AGGGTGAACGTGGAGAGACT	GG	NG	T	C	13	CTCTCCACGTTCA	GTCCGGGGGGCCCAGT	16	GTCCGGGGGGCCCAGTCTCTCCACGTTCA	0.54	423853-3-pos-c	+	CCAGCAAATCCCGCTGGTCC	GG	NG	3	Transition
COL2A1	423853	53.8684	74.1792	chr12-48374724-48374724_14TsubC-423853-neg-c	-	CAGGGTGAACGTGGAGAGAC	TG	NG	T	C	14	TCTCCACGTTCAC	TCCGGGGGGCCCAGTC	16	TCCGGGGGGCCCAGTCTCTCCACGTTCAC	0.54	423853-3-pos-c	+	CCAGCAAATCCCGCTGGTCC	GG	NG	3	Transition
COL2A1	546517	66.2765	NA	chr12-48376391-48376391_1TsubC-546517-pos-c	+	CTGCTGGGCCAGATGCATCC	TG	NG	T	C	1	TGGGCCAGATGCA	CCCTGGGGAGGGAGGT	16	ACCTCCCTCCCCAGGGTGCATCTGGCCCA	0.62	546517-3-neg-c	-	TCTTACCTCCCTCCCCAGGG	TG	NG	3	Transition
COL2A1	546517	NA	71.9137	chr12-48376391-48376391_6TsubC-546517-neg-c	-	CCCTCTTACCTCCCTCCCCA	GG	NG	T	C	6	GGAGGGAGGTAAG	GCCAGATGCACCCTGG	16	GCCAGATGCACCCTGGGGAGGGAGGTAAG	0.62	546517-1-pos-c	+	CTGCTGGGCCAGATGCACCC	TG	NG	1	Transition
COL2A1	449397	87.5416	NA	chr12-48376723-48376723_15AsubG-449397-pos-c	+	CCGGGAGAGCCACGTTCACC	TG	NG	A	G	15	GAGAGCCACGTTC	ACCTGGGAAACCTCGT	16	ACGAGGTTTCCCAGGTGAACGTGGCTCTC	0.62	449397-1-neg-c	-	CTCTGCCGCAGGGTGAACGA	GG	NG	1	Transition
COL2A1	449397	82.4156	NA	chr12-48376723-48376723_14AsubG-449397-pos-c	+	CGGGAGAGCCACGTTCACCT	GG	NG	A	G	14	AGAGCCACGTTCA	CCTGGGAAACCTCGTT	16	AACGAGGTTTCCCAGGTGAACGTGGCTCT	0.54	449397-1-neg-c	-	CTCTGCCGCAGGGTGAACGA	GG	NG	1	Transition
COL2A1	449397	NA	NA	chr12-48376723-48376723_13AsubG-449397-pos-c	+	GGGAGAGCCACGTTCACCTG	GG	NG	A	G	13	GAGCCACGTTCAC	CTGGGAAACCTCGTTC	16	GAACGAGGTTTCCCAGGTGAACGTGGCTC	0.62	449397-1-neg-c	-	CTCTGCCGCAGGGTGAACGA	GG	NG	1	Transition
COL2A1	280791	NA	NA	chr12-48377222-48377222_3TsubC-280791-neg-c	-	CTTGTCACTTCGGCTTCTAA	GG	NG	T	C	3	GAAGCCGAAGTGA	GGCCAGGAAGTCCCTA	16	GGCCAGGAAGTCCCTAGAAGCCGAAGTGA	0.54	280791-2-pos-c	+	AGGAGGGCCAGGAAGTCCCT	AG	NG	2	Transition
COL2A1	280791	84.6346	NA	chr12-48377222-48377222_4TsubC-280791-neg-c	-	GCTTGTCACTTCGGCTTCTA	AG	NG	T	C	4	AAGCCGAAGTGAC	GCCAGGAAGTCCCTAG	16	GCCAGGAAGTCCCTAGAAGCCGAAGTGAC	0.54	280791-2-pos-c	+	AGGAGGGCCAGGAAGTCCCT	AG	NG	2	Transition
COL2A1	280791	NA	NA	chr12-48377222-48377222_12TsubC-280791-neg-c	-	TTGCTAACGCTTGTCACTTC	GG	NG	T	C	12	GTGACAAGCGTTA	GTCCCTAGAAGCCGAA	16	GTCCCTAGAAGCCGAAGTGACAAGCGTTA	0.46	280791-2-pos-c	+	AGGAGGGCCAGGAAGTCCCT	AG	NG	2	Transition
COL2A1	280791	82.7342	NA	chr12-48377222-48377222_13TsubC-280791-neg-c	-	TTTGCTAACGCTTGTCACTT	CG	NG	T	C	13	TGACAAGCGTTAG	TCCCTAGAAGCCGAAG	16	TCCCTAGAAGCCGAAGTGACAAGCGTTAG	0.46	280791-2-pos-c	+	AGGAGGGCCAGGAAGTCCCT	AG	NG	2	Transition
COL2A1	488485	NA	58.5178	chr12-48377482-48377482_12TsubC-488485-neg-c	-	GGTGAACGAGGCGAGCAGGG	TG	NG	T	C	12	TGCTCGCCTCGTT	TGGCCCAGGAGCACCC	16	TGGCCCAGGAGCACCCTGCTCGCCTCGTT	0.62	488485-2-pos-c	+	ACCTGGAACCCAGATGGCCC	AG	NG	2	Transition
COL2A1	488485	NA	58.5178	chr12-48377482-48377482_14TsubC-488485-neg-c	-	CTGGTGAACGAGGCGAGCAG	GG	NG	T	C	14	CTCGCCTCGTTCA	GCCCAGGAGCACCCTG	16	GCCCAGGAGCACCCTGCTCGCCTCGTTCA	0.62	488485-2-pos-c	+	ACCTGGAACCCAGATGGCCC	AG	NG	2	Transition
COL2A1	692069	NA	NA	chr12-48377887-48377887_4TsubC-692069-neg-c	-	ATGGTGAGACAGGTGCTGCA	AG	NG	T	C	4	AGCACCTGTCTCA	GGCCAGGGGGTCCTGC	16	GGCCAGGGGGTCCTGCAGCACCTGTCTCA	0.54	692069-3-pos-c	+	ACAGCAGGGCCAGGGGGTCC	TG	NG	3	Transition
COL2A1	692069	NA	NA	chr12-48377887-48377887_8TsubC-692069-neg-c	-	AAAGATGGTGAGACAGGTGC	TG	NG	T	C	8	CCTGTCTCACCAT	AGGGGGTCCTGCAGCA	16	AGGGGGTCCTGCAGCACCTGTCTCACCAT	0.54	692069-3-pos-c	+	ACAGCAGGGCCAGGGGGTCC	TG	NG	3	Transition
COL2A1	692069	NA	NA	chr12-48377887-48377887_11TsubC-692069-neg-c	-	GGCAAAGATGGTGAGACAGG	TG	NG	T	C	11	GTCTCACCATCTT	GGGTCCTGCAGCACCT	16	GGGTCCTGCAGCACCTGTCTCACCATCTT	0.46	692069-3-pos-c	+	ACAGCAGGGCCAGGGGGTCC	TG	NG	3	Transition
COL2A1	692069	NA	NA	chr12-48377887-48377887_13TsubC-692069-neg-c	-	CTGGCAAAGATGGTGAGACA	GG	NG	T	C	13	CTCACCATCTTTG	GTCCTGCAGCACCTGT	16	GTCCTGCAGCACCTGTCTCACCATCTTTG	0.46	692069-3-pos-c	+	ACAGCAGGGCCAGGGGGTCC	TG	NG	3	Transition
COL2A1	692069	56.5429	NA	chr12-48377887-48377887_14TsubC-692069-neg-c	-	CCTGGCAAAGATGGTGAGAC	AG	NG	T	C	14	TCACCATCTTTGC	TCCTGCAGCACCTGTC	16	TCCTGCAGCACCTGTCTCACCATCTTTGC	0.46	692069-3-pos-c	+	ACAGCAGGGCCAGGGGGTCC	TG	NG	3	Transition
COL2A1	17382	65.5208	NA	chr12-48379510-48379510_2TsubC-17382-pos-c	+	CAGCAGCTCTGCTACTTATC	CG	NG	T	C	2	AGCTCTGCTACTT	ACCCGGGCTCCAGGAA	16	TTCCTGGAGCCCGGGTAAGTAGCAGAGCT	0.46	17382-1-neg-c	-	GCCTTCCTGGAGCCCGGGTA	AG	NG	1	Transition
COL2A1	17382	46.7867	70.1224	chr12-48379510-48379510_7TsubC-17382-neg-c	-	AACCTGGCCTTCCTGGAGCC	CG	NG	T	C	7	TCCAGGAAGGCCA	TGCTACTTACCCGGGC	16	TGCTACTTACCCGGGCTCCAGGAAGGCCA	0.62	17382-2-pos-c	+	CAGCAGCTCTGCTACTTACC	CG	NG	2	Transition
COL2A1	17382	NA	70.1224	chr12-48379510-48379510_11TsubC-17382-neg-c	-	GGAGAACCTGGCCTTCCTGG	AG	NG	T	C	11	GGAAGGCCAGGTT	ACTTACCCGGGCTCCA	16	ACTTACCCGGGCTCCAGGAAGGCCAGGTT	0.62	17382-2-pos-c	+	CAGCAGCTCTGCTACTTACC	CG	NG	2	Transition
COL2A1	17382	NA	70.1224	chr12-48379510-48379510_13TsubC-17382-neg-c	-	CTGGAGAACCTGGCCTTCCT	GG	NG	T	C	13	AAGGCCAGGTTCT	TTACCCGGGCTCCAGG	16	TTACCCGGGCTCCAGGAAGGCCAGGTTCT	0.54	17382-2-pos-c	+	CAGCAGCTCTGCTACTTACC	CG	NG	2	Transition
COL2A1	17382	51.2016	70.1224	chr12-48379510-48379510_14TsubC-17382-neg-c	-	CCTGGAGAACCTGGCCTTCC	TG	NG	T	C	14	AGGCCAGGTTCTC	TACCCGGGCTCCAGGA	16	TACCCGGGCTCCAGGAAGGCCAGGTTCTC	0.62	17382-2-pos-c	+	CAGCAGCTCTGCTACTTACC	CG	NG	2	Transition
COL2A1	290774	NA	86.8264	chr12-48379555-48379555_2TsubC-290774-neg-c	-	GGCCCCAAGGGAGCCAACAG	TG	NG	T	C	2	TTGGCTCCCTTGG	ACGGCCAGGGTCACCG	16	ACGGCCAGGGTCACCGTTGGCTCCCTTGG	0.62	290774-1-pos-c	+	AGGACGGCCAGGGTCACCGT	TG	NG	1	Transition
COL2A1	290774	NA	86.8264	chr12-48379555-48379555_11TsubC-290774-neg-c	-	GGTCTTGCTGGCCCCAAGGG	AG	NG	T	C	11	TTGGGGCCAGCAA	GTCACCGTTGGCTCCC	16	GTCACCGTTGGCTCCCTTGGGGCCAGCAA	0.62	290774-1-pos-c	+	AGGACGGCCAGGGTCACCGT	TG	NG	1	Transition
COL2A1	426404	NA	64.7298	chr12-48379594-48379594_11AsubG-426404-pos-c	+	TGGGGCCAGCAAGACCACTG	GG	NG	A	G	11	GCCAGCAAGACCA	CTGGGCCCTCGCTCTC	16	GAGAGCGAGGGCCCAGTGGTCTTGCTGGC	0.62	426404-1-neg-c	-	AGGGAGCCCCTGGAGAGCGA	GG	NG	1	Transition
COL2A1	17388	NA	NA	chr12-48379729-48379729_14TsubC-17388-neg-c	-	TGGCTCCTTAGGGTGCTCCC	GG	NG	T	C	14	AGCACCCTAAGGA	AACCGCGGTTGCCGGG	16	AACCGCGGTTGCCGGGAGCACCCTAAGGA	0.54	17388-3-pos-c	+	ACCATCTTGACCTGGGAAAC	CG	NG	3	Transition
COL2A1	17388	69.7176	NA	chr12-48379729-48379729_15TsubC-17388-neg-c	-	GTGGCTCCTTAGGGTGCTCC	CG	NG	T	C	15	GCACCCTAAGGAG	ACCGCGGTTGCCGGGA	16	ACCGCGGTTGCCGGGAGCACCCTAAGGAG	0.62	17388-3-pos-c	+	ACCATCTTGACCTGGGAAAC	CG	NG	3	Transition
COL2A1	280745	NA	78.2536	chr12-48379730-48379730_13TsubC-280745-neg-c	-	TGGCTCCTTAGGGTGCTCCC	GG	NG	T	C	13	AGCACCCTAAGGA	AACCGCGGTTGCCGGG	16	AACCGCGGTTGCCGGGAGCACCCTAAGGA	0.54	280745-2-pos-c	+	CATCTTGACCTGGGAAACCG	CG	NG	2	Transition
COL2A1	280745	69.7176	78.2536	chr12-48379730-48379730_14TsubC-280745-neg-c	-	GTGGCTCCTTAGGGTGCTCC	CG	NG	T	C	14	GCACCCTAAGGAG	ACCGCGGTTGCCGGGA	16	ACCGCGGTTGCCGGGAGCACCCTAAGGAG	0.62	280745-2-pos-c	+	CATCTTGACCTGGGAAACCG	CG	NG	2	Transition
COL2A1	439509	NA	83.7301	chr12-48379739-48379739_4TsubC-439509-neg-c	-	TGGCTCCTTAGGGTGCTCCC	AG	NG	T	C	4	AGCACCCTAAGGA	AACCGCGGTTGCCGGG	16	AACCGCGGTTGCCGGGAGCACCCTAAGGA	0.54	439509-3-pos-c	+	CCTGGGAAACCGCGGTTGCC	GG	NG	3	Transition
COL2A1	439509	NA	83.7301	chr12-48379739-48379739_11TsubC-439509-neg-c	-	CTCCCTGTGGCTCCTTAGGG	TG	NG	T	C	11	TAAGGAGCCACAG	GTTGCCGGGAGCACCC	16	GTTGCCGGGAGCACCCTAAGGAGCCACAG	0.54	439509-3-pos-c	+	CCTGGGAAACCGCGGTTGCC	GG	NG	3	Transition
COL2A1	620239	76.0971	NA	chr12-48380638-48380638_13AsubG-620239-pos-c	+	GATACTCACAGGTTCTCCCT	TG	NG	A	G	13	CTCACAGGTTCTC	CCTTGGGGCCTTGTTC	16	GAACAAGGCCCCAAGGGAGAACCTGTGAG	0.54	620239-1-neg-c	-	CTGGCTTCAAAGGTGAACAA	GG	NG	1	Transition
COL2A1	620239	77.6933	NA	chr12-48380638-48380638_12AsubG-620239-pos-c	+	ATACTCACAGGTTCTCCCTT	GG	NG	A	G	12	TCACAGGTTCTCC	CTTGGGGCCTTGTTCA	16	TGAACAAGGCCCCAAGGGAGAACCTGTGA	0.54	620239-1-neg-c	-	CTGGCTTCAAAGGTGAACAA	GG	NG	1	Transition
COL2A1	620239	73.948	NA	chr12-48380638-48380638_11AsubG-620239-pos-c	+	TACTCACAGGTTCTCCCTTG	GG	NG	A	G	11	CACAGGTTCTCCC	TTGGGGCCTTGTTCAC	16	GTGAACAAGGCCCCAAGGGAGAACCTGTG	0.62	620239-1-neg-c	-	CTGGCTTCAAAGGTGAACAA	GG	NG	1	Transition
COL2A1	620239	NA	NA	chr12-48380638-48380638_10AsubG-620239-pos-c	+	ACTCACAGGTTCTCCCTTGG	GG	NG	A	G	10	ACAGGTTCTCCCT	TGGGGCCTTGTTCACC	16	GGTGAACAAGGCCCCAAGGGAGAACCTGT	0.54	620239-1-neg-c	-	CTGGCTTCAAAGGTGAACAA	GG	NG	1	Transition
COL2A1	452953	46.5483	NA	chr12-48380958-48380958_11TsubC-452953-pos-c	+	CCAGGAGCACCAGCAATGCC	AG	NG	T	C	11	GAGCACCAGCAAT	GCCAGGAGCACCCTGT	16	ACAGGGTGCTCCTGGCATTGCTGGTGCTC	0.54	452953-3-neg-c	-	TTCTTCTCATGCCCACAGGG	TG	NG	3	Transition
COL2A1	452953	NA	NA	chr12-48380958-48380958_1TsubC-452953-pos-c	+	CAGCAATGCCAGGAGCATCC	TG	NG	T	C	1	AATGCCAGGAGCA	CCCTGTGGGCATGAGA	16	TCTCATGCCCACAGGGTGCTCCTGGCATT	0.54	452953-3-neg-c	-	TTCTTCTCATGCCCACAGGG	TG	NG	3	Transition
COL2A1	452953	NA	NA	chr12-48380958-48380958_3TsubC-452953-neg-c	-	TTCTTCTCATGCCCACAGGA	TG	NG	T	C	3	TGTGGGCATGAGA	AATGCCAGGAGCACCC	16	AATGCCAGGAGCACCCTGTGGGCATGAGA	0.54	452953-1-pos-c	+	CAGCAATGCCAGGAGCACCC	TG	NG	1	Transition
COL2A1	452953	NA	NA	chr12-48380958-48380958_6TsubC-452953-neg-c	-	CCCTTCTTCTCATGCCCACA	GG	NG	T	C	6	GGGCATGAGAAGA	GCCAGGAGCACCCTGT	16	GCCAGGAGCACCCTGTGGGCATGAGAAGA	0.54	452953-1-pos-c	+	CAGCAATGCCAGGAGCACCC	TG	NG	1	Transition
COL2A1	547252	NA	NA	chr12-48381438-48381438_2TsubC-547252-neg-c	-	GGTGCTCAAGGTCCTCGCAG	TG	NG	T	C	2	CGAGGACCTTGAG	AGTACCAGGTTCACCG	16	AGTACCAGGTTCACCGCGAGGACCTTGAG	0.62	547252-2-pos-c	+	CAGGAGTACCAGGTTCACCG	CG	NG	2	Transition
COL2A1	547252	NA	NA	chr12-48381438-48381438_4TsubC-547252-neg-c	-	AAGGTGCTCAAGGTCCTCGC	AG	NG	T	C	4	AGGACCTTGAGCA	TACCAGGTTCACCGCG	16	TACCAGGTTCACCGCGAGGACCTTGAGCA	0.54	547252-2-pos-c	+	CAGGAGTACCAGGTTCACCG	CG	NG	2	Transition
COL2A1	547252	69.1411	NA	chr12-48381438-48381438_14TsubC-547252-neg-c	-	CGTGGTCCTGAAGGTGCTCA	AG	NG	T	C	14	GCACCTTCAGGAC	ACCGCGAGGACCTTGA	16	ACCGCGAGGACCTTGAGCACCTTCAGGAC	0.62	547252-2-pos-c	+	CAGGAGTACCAGGTTCACCG	CG	NG	2	Transition
COL2A1	596717	NA	78.5509	chr12-48381493-48381493_1TsubC-596717-neg-c	-	CTCCCTGTCTCTTCCCAAGG	TG	NG	T	C	1	TGGGAAGAGACAG	GGGGCCGGCTTCACCC	16	GGGGCCGGCTTCACCCTGGGAAGAGACAG	0.54	596717-3-pos-c	+	CAGTGGGGCCGGCTTCACCC	TG	NG	3	Transition
COL2A1	596717	NA	78.5509	chr12-48381493-48381493_3TsubC-596717-neg-c	-	TCCTCCCTGTCTCTTCCCAA	GG	NG	T	C	3	GGAAGAGACAGGG	GGCCGGCTTCACCCTG	16	GGCCGGCTTCACCCTGGGAAGAGACAGGG	0.62	596717-3-pos-c	+	CAGTGGGGCCGGCTTCACCC	TG	NG	3	Transition
COL2A1	596717	35.827	78.5509	chr12-48381493-48381493_4TsubC-596717-neg-c	-	ATCCTCCCTGTCTCTTCCCA	AG	NG	T	C	4	GAAGAGACAGGGA	GCCGGCTTCACCCTGG	16	GCCGGCTTCACCCTGGGAAGAGACAGGGA	0.54	596717-3-pos-c	+	CAGTGGGGCCGGCTTCACCC	TG	NG	3	Transition
COL2A1	547251	93.007	NA	chr12-48383019-48383019_10TsubC-547251-pos-c	+	GGACAACAGGGCACGTACCT	TG	NG	T	C	10	AACAGGGCACGTA	CCTTGGCTCCAGGAGC	16	GCTCCTGGAGCCAAGGTACGTGCCCTGTT	0.54	547251-2-neg-c	-	GGCTTCCCTGGTGCTCCTGG	AG	NG	2	Transition
COL2A1	547251	NA	NA	chr12-48383019-48383019_9TsubC-547251-pos-c	+	GACAACAGGGCACGTACCTT	GG	NG	T	C	9	ACAGGGCACGTAC	CTTGGCTCCAGGAGCA	16	TGCTCCTGGAGCCAAGGTACGTGCCCTGT	0.62	547251-2-neg-c	-	GGCTTCCCTGGTGCTCCTGG	AG	NG	2	Transition
COL2A1	547251	NA	NA	chr12-48383019-48383019_2TsubC-547251-pos-c	+	GGGCACGTACCTTGGCTCTA	GG	NG	T	C	2	ACGTACCTTGGCT	CCAGGAGCACCAGGGA	16	TCCCTGGTGCTCCTGGAGCCAAGGTACGT	0.54	547251-2-neg-c	-	GGCTTCCCTGGTGCTCCTGG	AG	NG	2	Transition
COL2A1	547251	NA	80.4699	chr12-48383019-48383019_4TsubC-547251-neg-c	-	CTGGCTTCCCTGGTGCTCCT	AG	NG	T	C	4	AGCACCAGGGAAG	GTACCTTGGCTCCAGG	16	GTACCTTGGCTCCAGGAGCACCAGGGAAG	0.62	547251-3-pos-c	+	AGGGCACGTACCTTGGCTCC	AG	NG	3	Transition
COL2A1	547251	30.2919	80.4699	chr12-48383019-48383019_14TsubC-547251-neg-c	-	GCTGGTGGTCCTGGCTTCCC	TG	NG	T	C	14	AAGCCAGGACCAC	TCCAGGAGCACCAGGG	16	TCCAGGAGCACCAGGGAAGCCAGGACCAC	0.62	547251-3-pos-c	+	AGGGCACGTACCTTGGCTCC	AG	NG	3	Transition
COL2A1	17363	NA	NA	chr12-48383552-48383552_3TsubC-17363-pos-c	+	AATGAACTTACCGGAGGCCT	TG	NG	T	C	3	AACTTACCGGAGG	CCCTGCGGGGCCTGGC	16	GCCAGGCCCCGCAGGGCCTCCGGTAAGTT	0.54	17363-3-neg-c	-	TGGTCAGCCAGGCCCCGCAG	GG	NG	3	Transition
COL2A1	17363	NA	NA	chr12-48383552-48383552_13TsubC-17363-neg-c	-	GAGGCAACGATGGTCAGCCA	GG	NG	T	C	13	CTGACCATCGTTG	GCCCTGCGGGGCCTGG	16	GCCCTGCGGGGCCTGGCTGACCATCGTTG	0.54	17363-3-pos-c	+	AATGAACTTACCGGAGGCCC	TG	NG	3	Transition
COL2A1	620125	NA	NA	chr12-48383582-48383582_10AsubG-620125-pos-c	+	GGGGCCTGGCTGACCATCGT	TG	NG	A	G	10	CCTGGCTGACCAT	CGTTGCCTCGGGCACC	16	GGTGCCCGAGGCAACGATGGTCAGCCAGG	0.62	620125-1-neg-c	-	CTTGCTCACAGGGTGCCCGA	GG	NG	1	Transition
COL2A1	620125	91.9806	NA	chr12-48383582-48383582_4AsubG-620125-pos-c	+	TGGCTGACCATCGTTGCCTC	AG	NG	A	G	4	TGACCATCGTTGC	CTCGGGCACCCTGTGA	16	TCACAGGGTGCCCGAGGCAACGATGGTCA	0.54	620125-1-neg-c	-	CTTGCTCACAGGGTGCCCGA	GG	NG	1	Transition
COL2A1	620125	NA	NA	chr12-48383582-48383582_8AsubG-620125-neg-c	-	CTTCCTTCTTGCTCACAGGG	TG	NG	A	G	8	TGTGAGCAAGAAG	GTTGCCTCGGGCACCC	16	GTTGCCTCGGGCACCCTGTGAGCAAGAAG	0.46	620125-3-pos-c	+	GGCTGACCATCGTTGCCTCG	GG	NG	3	Transition
COL2A1	620125	NA	NA	chr12-48383582-48383582_10AsubG-620125-neg-c	-	CACTTCCTTCTTGCTCACAG	GG	NG	A	G	10	TGAGCAAGAAGGA	TGCCTCGGGCACCCTG	16	TGCCTCGGGCACCCTGTGAGCAAGAAGGA	0.46	620125-3-pos-c	+	GGCTGACCATCGTTGCCTCG	GG	NG	3	Transition
COL2A1	620125	56.0508	NA	chr12-48383582-48383582_11AsubG-620125-neg-c	-	TCACTTCCTTCTTGCTCACA	GG	NG	A	G	11	GAGCAAGAAGGAA	GCCTCGGGCACCCTGT	16	GCCTCGGGCACCCTGTGAGCAAGAAGGAA	0.46	620125-3-pos-c	+	GGCTGACCATCGTTGCCTCG	GG	NG	3	Transition
COL2A1	17370	63.0264	NA	chr12-48387608-48387608_11TsubC-17370-pos-c	+	TGGCCTCTCACCTTCACACC	AG	NG	T	C	11	CTCTCACCTTCAC	ACCAGGAGCACCCGCC	16	GGCGGGTGCTCCTGGTGTGAAGGTGAGAG	0.54	17370-3-neg-c	-	GGTGCTAAGGGAGAGGCGGG	TG	NG	3	Transition
COL2A1	17370	NA	NA	chr12-48387608-48387608_10TsubC-17370-pos-c	+	GGCCTCTCACCTTCACACCA	GG	NG	T	C	10	TCTCACCTTCACA	CCAGGAGCACCCGCCT	16	AGGCGGGTGCTCCTGGTGTGAAGGTGAGA	0.46	17370-3-neg-c	-	GGTGCTAAGGGAGAGGCGGG	TG	NG	3	Transition
COL2A1	17370	NA	NA	chr12-48387608-48387608_8TsubC-17370-pos-c	+	CCTCTCACCTTCACACCAGG	AG	NG	T	C	8	TCACCTTCACACC	AGGAGCACCCGCCTCT	16	AGAGGCGGGTGCTCCTGGTGTGAAGGTGA	0.54	17370-3-neg-c	-	GGTGCTAAGGGAGAGGCGGG	TG	NG	3	Transition
COL2A1	17370	NA	NA	chr12-48387608-48387608_2TsubC-17370-pos-c	+	ACCTTCACACCAGGAGCATC	CG	NG	T	C	2	TCACACCAGGAGC	ACCCGCCTCTCCCTTA	16	TAAGGGAGAGGCGGGTGCTCCTGGTGTGA	0.62	17370-3-neg-c	-	GGTGCTAAGGGAGAGGCGGG	TG	NG	3	Transition
COL2A1	17370	NA	NA	chr12-48387608-48387608_6TsubC-17370-neg-c	-	GACGGTGCTAAGGGAGAGGC	GG	NG	T	C	6	TCTCCCTTAGCAC	ACCAGGAGCACCCGCC	16	ACCAGGAGCACCCGCCTCTCCCTTAGCAC	0.54	17370-2-pos-c	+	ACCTTCACACCAGGAGCACC	CG	NG	2	Transition
COL2A1	17370	NA	NA	chr12-48387608-48387608_9TsubC-17370-neg-c	-	CTGGACGGTGCTAAGGGAGA	GG	NG	T	C	9	CCCTTAGCACCGT	AGGAGCACCCGCCTCT	16	AGGAGCACCCGCCTCTCCCTTAGCACCGT	0.62	17370-2-pos-c	+	ACCTTCACACCAGGAGCACC	CG	NG	2	Transition
COL2A1	17370	78.3652	NA	chr12-48387608-48387608_10TsubC-17370-neg-c	-	CCTGGACGGTGCTAAGGGAG	AG	NG	T	C	10	CCTTAGCACCGTC	GGAGCACCCGCCTCTC	16	GGAGCACCCGCCTCTCCCTTAGCACCGTC	0.62	17370-2-pos-c	+	ACCTTCACACCAGGAGCACC	CG	NG	2	Transition
COL2A1	17370	NA	NA	chr12-48387608-48387608_12TsubC-17370-neg-c	-	GGCCTGGACGGTGCTAAGGG	AG	NG	T	C	12	TTAGCACCGTCCA	AGCACCCGCCTCTCCC	16	AGCACCCGCCTCTCCCTTAGCACCGTCCA	0.54	17370-2-pos-c	+	ACCTTCACACCAGGAGCACC	CG	NG	2	Transition
COL2A1	449001	63.0264	NA	chr12-48387611-48387611_14AsubG-449001-pos-c	+	TGGCCTCTCACCTTCACACC	AG	NG	A	G	14	CTCTCACCTTCAC	ACCAGGAGCACCCGCC	16	GGCGGGTGCTCCTGGTGTGAAGGTGAGAG	0.54	449001-2-neg-c	-	ACGGTGCTAAGGGAGAGGCG	GG	NG	2	Transition
COL2A1	449001	NA	NA	chr12-48387611-48387611_13AsubG-449001-pos-c	+	GGCCTCTCACCTTCACACCA	GG	NG	A	G	13	TCTCACCTTCACA	CCAGGAGCACCCGCCT	16	AGGCGGGTGCTCCTGGTGTGAAGGTGAGA	0.46	449001-2-neg-c	-	ACGGTGCTAAGGGAGAGGCG	GG	NG	2	Transition
COL2A1	449001	NA	NA	chr12-48387611-48387611_11AsubG-449001-pos-c	+	CCTCTCACCTTCACACCAGG	AG	NG	A	G	11	TCACCTTCACACC	AGGAGCACCCGCCTCT	16	AGAGGCGGGTGCTCCTGGTGTGAAGGTGA	0.54	449001-2-neg-c	-	ACGGTGCTAAGGGAGAGGCG	GG	NG	2	Transition
COL2A1	17368	NA	NA	chr12-48387824-48387824_3AsubG-17368-pos-c	+	GGGGTTCCTGGGAAACCACA	AG	NG	A	G	3	TTCCTGGGAAACC	ACGAGCACCCTGCAAT	16	ATTGCAGGGTGCTCGTGGTTTCCCAGGAA	0.54	17368-1-neg-c	-	TTGGATTGCAGGGTGCTCGT	GG	NG	1	Transition
COL2A1	17368	NA	NA	chr12-48387824-48387824_1AsubG-17368-neg-c	-	TTGGATTGCAGGGTGCTTGT	GG	NG	A	G	1	AGCACCCTGCAAT	TTCCTGGGAAACCACG	16	TTCCTGGGAAACCACGAGCACCCTGCAAT	0.54	17368-3-pos-c	+	GGGGTTCCTGGGAAACCACG	AG	NG	3	Transition
COL2A1	17368	57.8307	NA	chr12-48387824-48387824_2AsubG-17368-neg-c	-	TTTGGATTGCAGGGTGCTTG	TG	NG	A	G	2	GCACCCTGCAATC	TCCTGGGAAACCACGA	16	TCCTGGGAAACCACGAGCACCCTGCAATC	0.62	17368-3-pos-c	+	GGGGTTCCTGGGAAACCACG	AG	NG	3	Transition
COL2A1	17368	NA	NA	chr12-48387824-48387824_8AsubG-17368-neg-c	-	CTCCACTTTGGATTGCAGGG	TG	NG	A	G	8	TGCAATCCAAAGT	GAAACCACGAGCACCC	16	GAAACCACGAGCACCCTGCAATCCAAAGT	0.38	17368-3-pos-c	+	GGGGTTCCTGGGAAACCACG	AG	NG	3	Transition
COL2A1	17368	NA	NA	chr12-48387824-48387824_10AsubG-17368-neg-c	-	ACCTCCACTTTGGATTGCAG	GG	NG	A	G	10	CAATCCAAAGTGG	AACCACGAGCACCCTG	16	AACCACGAGCACCCTGCAATCCAAAGTGG	0.46	17368-3-pos-c	+	GGGGTTCCTGGGAAACCACG	AG	NG	3	Transition
COL2A1	17368	76.6797	NA	chr12-48387824-48387824_11AsubG-17368-neg-c	-	CACCTCCACTTTGGATTGCA	GG	NG	A	G	11	AATCCAAAGTGGA	ACCACGAGCACCCTGC	16	ACCACGAGCACCCTGCAATCCAAAGTGGA	0.38	17368-3-pos-c	+	GGGGTTCCTGGGAAACCACG	AG	NG	3	Transition
COL2A1	17364	82.9421	NA	chr12-48388223-48388223_11TsubC-17364-pos-c	+	GTGGCGTTTACCTGAGGACC	AG	NG	T	C	11	CGTTTACCTGAGG	ACCAGGCGGACCCCTT	16	AAGGGGTCCGCCTGGTCCTCAGGTAAACG	0.54	17364-1-neg-c	-	AAAAGCTGGTGAAAGGGGTC	CG	NG	1	Transition
COL2A1	17364	NA	NA	chr12-48388223-48388223_10TsubC-17364-pos-c	+	TGGCGTTTACCTGAGGACCA	GG	NG	T	C	10	GTTTACCTGAGGA	CCAGGCGGACCCCTTT	16	AAAGGGGTCCGCCTGGTCCTCAGGTAAAC	0.46	17364-1-neg-c	-	AAAAGCTGGTGAAAGGGGTC	CG	NG	1	Transition
COL2A1	17364	78.1205	NA	chr12-48388223-48388223_8TsubC-17364-pos-c	+	GCGTTTACCTGAGGACCAGG	CG	NG	T	C	8	TTACCTGAGGACC	AGGCGGACCCCTTTCA	16	TGAAAGGGGTCCGCCTGGTCCTCAGGTAA	0.54	17364-1-neg-c	-	AAAAGCTGGTGAAAGGGGTC	CG	NG	1	Transition
COL2A1	17364	NA	NA	chr12-48388223-48388223_7TsubC-17364-pos-c	+	CGTTTACCTGAGGACCAGGC	GG	NG	T	C	7	TACCTGAGGACCA	GGCGGACCCCTTTCAC	16	GTGAAAGGGGTCCGCCTGGTCCTCAGGTA	0.54	17364-1-neg-c	-	AAAAGCTGGTGAAAGGGGTC	CG	NG	1	Transition
COL2A1	193849	NA	NA	chr12-48389037-48389037_14TsubC-193849-pos-c	+	GCTCCTCATTTGTCTACTCG	TG	NG	T	C	14	CTCATTTGTCTAC	TCGTGTATACTCACAT	16	ATGTGAGTATACACGAGTAGACAAATGAG	0.38	193849-1-neg-c	-	GAAAGCCTGGTGATGATGTG	AG	NG	1	Transition
COL2A1	280680	69.5383	NA	chr12-48390396-48390396_4AsubG-280680-pos-c	+	ATCAAATCCTCCAGCCATCT	AG	NG	A	G	4	AATCCTCCAGCCA	TCTGGGCAGCAAAGTT	16	AACTTTGCTGCCCAGATGGCTGGAGGATT	0.54	280680-3-neg-c	-	TTTGCAGAACTTTGCTGCCC	AG	NG	3	Transition
COL2A1	280680	NA	NA	chr12-48390396-48390396_3AsubG-280680-pos-c	+	TCAAATCCTCCAGCCATCTA	GG	NG	A	G	3	ATCCTCCAGCCAT	CTGGGCAGCAAAGTTC	16	GAACTTTGCTGCCCAGATGGCTGGAGGAT	0.54	280680-3-neg-c	-	TTTGCAGAACTTTGCTGCCC	AG	NG	3	Transition
COL2A1	280680	NA	NA	chr12-48390396-48390396_8AsubG-280680-neg-c	-	GTTTCTTTGCAGAACTTTGC	TG	NG	A	G	8	AAGTTCTGCAAAG	AGCCATCTGGGCAGCA	16	AGCCATCTGGGCAGCAAAGTTCTGCAAAG	0.38	280680-3-pos-c	+	TCAAATCCTCCAGCCATCTG	GG	NG	3	Transition
COL2A1	17402	NA	NA	chr12-48393824-48393824_11TsubC-17402-pos-c	+	TCGTCGCAGAGGACAGTCCC	AG	NG	T	C	11	CGCAGAGGACAGT	CCCAGTGTCACAGACA	16	TGTCTGTGACACTGGGACTGTCCTCTGCG	0.62	17402-3-neg-c	-	CCCTGCCGGATCTGTGTCTG	TG	NG	3	Transition
COL2A1	17402	NA	NA	chr12-48393824-48393824_9TsubC-17402-pos-c	+	GTCGCAGAGGACAGTCCCAG	TG	NG	T	C	9	CAGAGGACAGTCC	CAGTGTCACAGACACA	16	TGTGTCTGTGACACTGGGACTGTCCTCTG	0.62	17402-3-neg-c	-	CCCTGCCGGATCTGTGTCTG	TG	NG	3	Transition
COL2A1	17402	NA	NA	chr12-48393824-48393824_3TsubC-17402-neg-c	-	CCCTGCCGGATCTGTGTCTA	TG	NG	T	C	3	ACACAGATCCGGC	AGTCCCAGTGTCACAG	16	AGTCCCAGTGTCACAGACACAGATCCGGC	0.62	17402-3-pos-c	+	GAGGACAGTCCCAGTGTCAC	AG	NG	3	Transition
COL2A1	17400	NA	NA	chr12-48393853-48393853_15TsubC-17400-pos-c	+	CACAGACACAGATCCGGCAG	GG	NG	T	C	15	GACACAGATCCGG	CAGGGCTCCGGCTTCC	16	GGAAGCCGGAGCCCTGCCGGATCTGTGTC	0.62	17400-2-neg-c	-	TAATGATAAGGATGTGTGGA	AG	NG	2	Transition
PFKM	189239	NA	NA	chr12-48525177-48525177_15AsubG-189239-pos-c	+	CTGGGAGAGCGTTTCGATGA	TG	NG	A	G	15	GAGAGCGTTTCGA	TGATGCTTCAGCTGGT	16	ACCAGCTGAAGCATCATCGAAACGCTCTC	0.54	189239-2-neg-c	-	GGAGTTCTCTGGAACATACC	AG	NG	2	Transition
PFKM	189239	NA	NA	chr12-48525177-48525177_9AsubG-189239-pos-c	+	GAGCGTTTCGATGATGCTTC	AG	NG	A	G	9	GTTTCGATGATGC	TTCAGCTGGTATGTTC	16	GAACATACCAGCTGAAGCATCATCGAAAC	0.46	189239-2-neg-c	-	GGAGTTCTCTGGAACATACC	AG	NG	2	Transition
PFKM	189239	NA	NA	chr12-48525177-48525177_1AsubG-189239-pos-c	+	CGATGATGCTTCAGCTGATA	TG	NG	A	G	1	GATGCTTCAGCTG	GTATGTTCCAGAGAAC	16	GTTCTCTGGAACATACCAGCTGAAGCATC	0.54	189239-2-neg-c	-	GGAGTTCTCTGGAACATACC	AG	NG	2	Transition
PFKM	189239	NA	NA	chr12-48525177-48525177_2AsubG-189239-neg-c	-	GGAGTTCTCTGGAACATATC	AG	NG	A	G	2	ATGTTCCAGAGAA	TGATGCTTCAGCTGGT	16	TGATGCTTCAGCTGGTATGTTCCAGAGAA	0.38	189239-1-pos-c	+	CGATGATGCTTCAGCTGGTA	TG	NG	1	Transition
PFKM	189239	NA	NA	chr12-48525177-48525177_12AsubG-189239-neg-c	-	TATGGGACAGGGAGTTCTCT	GG	NG	A	G	12	GAACTCCCTGTCC	GCTGGTATGTTCCAGA	16	GCTGGTATGTTCCAGAGAACTCCCTGTCC	0.62	189239-1-pos-c	+	CGATGATGCTTCAGCTGGTA	TG	NG	1	Transition
PFKM	597689	88.1341	NA	chr12-48535521-48535521_5GsubA-597689-pos-c	+	CCCCGCCATCACTGATCAAC	TG	NG	G	A	5	GCCATCACTGATC	AACTAGGACTCTACCC	16	GGGTAGAGTCCTAGTTGATCAGTGATGGC	0.54	597689-3-neg-c	-	CTCTTCTTGGGTAGAGTCCT	AG	NG	3	Transition
PFKM	597689	89.3113	NA	chr12-48535521-48535521_4GsubA-597689-pos-c	+	CCCGCCATCACTGATCAACT	GG	NG	G	A	4	CCATCACTGATCA	ACTAGGACTCTACCCA	16	TGGGTAGAGTCCTAGTTGATCAGTGATGG	0.46	597689-3-neg-c	-	CTCTTCTTGGGTAGAGTCCT	AG	NG	3	Transition
PFKM	597689	NA	NA	chr12-48535521-48535521_3GsubA-597689-pos-c	+	CCGCCATCACTGATCAACTG	GG	NG	G	A	3	CATCACTGATCAA	CTAGGACTCTACCCAA	16	TTGGGTAGAGTCCTAGTTGATCAGTGATG	0.38	597689-3-neg-c	-	CTCTTCTTGGGTAGAGTCCT	AG	NG	3	Transition
PFKM	597689	NA	NA	chr12-48535521-48535521_3GsubA-597689-neg-c	-	CTCTTCTTGGGTAGAGTCCC	AG	NG	G	A	3	ACTCTACCCAAGA	TCACTGATCAACTAGG	16	TCACTGATCAACTAGGACTCTACCCAAGA	0.46	597689-3-pos-c	+	CCGCCATCACTGATCAACTA	GG	NG	3	Transition
PFKM	597689	NA	NA	chr12-48535521-48535521_9GsubA-597689-neg-c	-	TCAAAGCTCTTCTTGGGTAG	AG	NG	G	A	9	CCCAAGAAGAGCT	ATCAACTAGGACTCTA	16	ATCAACTAGGACTCTACCCAAGAAGAGCT	0.54	597689-3-pos-c	+	CCGCCATCACTGATCAACTA	GG	NG	3	Transition
PFKM	597689	62.793	NA	chr12-48535521-48535521_15GsubA-597689-neg-c	-	ATCTGTTCAAAGCTCTTCTT	GG	NG	G	A	15	AAGAGCTTTGAAC	TAGGACTCTACCCAAG	16	TAGGACTCTACCCAAGAAGAGCTTTGAAC	0.38	597689-3-pos-c	+	CCGCCATCACTGATCAACTA	GG	NG	3	Transition
WNT10B	7630	85.2844	NA	chr12-49360054-49360054_10AsubG-7630-pos-c	+	CAGGCGGCTGGTCTTGTTGC	AG	NG	A	G	10	CGGCTGGTCTTGT	TGCAGGCCCGGCCCCT	16	AGGGGCCGGGCCTGCAACAAGACCAGCCG	0.62	7630-2-neg-c	-	TCCCCAGGGACAAGGGGCCG	GG	NG	2	Transition
WNT10B	7630	NA	NA	chr12-49360054-49360054_9AsubG-7630-pos-c	+	AGGCGGCTGGTCTTGTTGCA	GG	NG	A	G	9	GGCTGGTCTTGTT	GCAGGCCCGGCCCCTT	16	AAGGGGCCGGGCCTGCAACAAGACCAGCC	0.54	7630-2-neg-c	-	TCCCCAGGGACAAGGGGCCG	GG	NG	2	Transition
WNT10B	7630	NA	NA	chr12-49360054-49360054_4AsubG-7630-pos-c	+	GCTGGTCTTGTTGCAGGCCC	AG	NG	A	G	4	GTCTTGTTGCAGG	CCCGGCCCCTTGTCCC	16	GGGACAAGGGGCCGGGCCTGCAACAAGAC	0.54	7630-2-neg-c	-	TCCCCAGGGACAAGGGGCCG	GG	NG	2	Transition
WNT10B	253058	76.6156	NA	chr12-49360262-49360262_14TsubC-253058-pos-c	+	CCCCACTGCCCGGAACTCTG	GG	NG	T	C	14	ACTGCCCGGAACT	CTGGGGCCGCCCTCCA	16	TGGAGGGCGGCCCCAGAGTTCCGGGCAGT	0.62	253058-1-neg-c	-	CAGTTCAAGACATGCTGGAG	GG	NG	1	Transition
WNT10B	253058	61.1026	NA	chr12-49360262-49360262_2TsubC-253058-neg-c	-	CCAGTTCAAGACATGCTGAA	GG	NG	T	C	2	AGCATGTCTTGAA	TCTGGGGCCGCCCTCC	16	TCTGGGGCCGCCCTCCAGCATGTCTTGAA	0.38	253058-2-pos-c	+	GAACTCTGGGGCCGCCCTCC	AG	NG	2	Transition
WNT10B	253058	NA	NA	chr12-49360262-49360262_6TsubC-253058-neg-c	-	GCTGCCAGTTCAAGACATGC	TG	NG	T	C	6	TGTCTTGAACTGG	GGGCCGCCCTCCAGCA	16	GGGCCGCCCTCCAGCATGTCTTGAACTGG	0.46	253058-2-pos-c	+	GAACTCTGGGGCCGCCCTCC	AG	NG	2	Transition
WNT10B	253057	NA	NA	chr12-49361808-49361808_12TsubC-253057-pos-c	+	GGGAGCTTCCCTGGAATCCA	AG	NG	T	C	12	GCTTCCCTGGAAT	CCAAGAAATCCCGAGA	16	TCTCGGGATTTCTTGGATTCCAGGGAAGC	0.54	253057-3-neg-c	-	TTTGGAGAGAAGTTCTCTCG	GG	NG	3	Transition
WNT10B	253057	NA	NA	chr12-49361808-49361808_4TsubC-253057-pos-c	+	CCCTGGAATCCAAGAAATCC	TG	NG	T	C	4	GGAATCCAAGAAA	TCCCGAGAGAACTTCT	16	AGAAGTTCTCTCGGGATTTCTTGGATTCC	0.38	253057-3-neg-c	-	TTTGGAGAGAAGTTCTCTCG	GG	NG	3	Transition
WNT10B	253057	NA	NA	chr12-49361808-49361808_3TsubC-253057-neg-c	-	TTTGGAGAGAAGTTCTCTCA	GG	NG	T	C	3	GAGAACTTCTCTC	ATCCAAGAAATCCCGA	16	ATCCAAGAAATCCCGAGAGAACTTCTCTC	0.46	253057-2-pos-c	+	CTGGAATCCAAGAAATCCCG	AG	NG	2	Transition
WNT10B	253057	72.0958	NA	chr12-49361808-49361808_4TsubC-253057-neg-c	-	CTTTGGAGAGAAGTTCTCTC	AG	NG	T	C	4	AGAACTTCTCTCC	TCCAAGAAATCCCGAG	16	TCCAAGAAATCCCGAGAGAACTTCTCTCC	0.46	253057-2-pos-c	+	CTGGAATCCAAGAAATCCCG	AG	NG	2	Transition
WNT10B	253057	NA	NA	chr12-49361808-49361808_13TsubC-253057-neg-c	-	TGACATGGACTTTGGAGAGA	AG	NG	T	C	13	CTCCAAAGTCCAT	TCCCGAGAGAACTTCT	16	TCCCGAGAGAACTTCTCTCCAAAGTCCAT	0.46	253057-2-pos-c	+	CTGGAATCCAAGAAATCCCG	AG	NG	2	Transition
WNT1	489252	NA	NA	chr12-49374212-49374212_4TsubC-489252-pos-c	+	TCCCTTCTCCCACAGGCTGT	TG	NG	T	C	4	TTCTCCCACAGGC	TGTCGAGAAACGGCGT	16	ACGCCGTTTCTCGACAGCCTGTGGGAGAA	0.62	489252-1-neg-c	-	GATAAACGCCGTTTCTCGAC	AG	NG	1	Transition
WNT1	489252	NA	NA	chr12-49374212-49374212_1TsubC-489252-neg-c	-	GATAAACGCCGTTTCTCAAC	AG	NG	T	C	1	GAGAAACGGCGTT	TCTCCCACAGGCTGTC	16	TCTCCCACAGGCTGTCGAGAAACGGCGTT	0.54	489252-2-pos-c	+	CCTTCTCCCACAGGCTGTCG	AG	NG	2	Transition
WNT1	489252	NA	NA	chr12-49374212-49374212_15TsubC-489252-neg-c	-	GAGGTGATAGCGAAGATAAA	CG	NG	T	C	15	ATCTTCGCTATCA	TCGAGAAACGGCGTTT	16	TCGAGAAACGGCGTTTATCTTCGCTATCA	0.38	489252-2-pos-c	+	CCTTCTCCCACAGGCTGTCG	AG	NG	2	Transition
KMT2D	280126	NA	86.8727	chr12-49415846-49415846_6AsubG-280126-neg-c	-	AATCATCATCATCTCCAGCC	GG	NG	A	G	6	TGGAGATGATGAT	TTGGGGATTCGCCGGC	16	TTGGGGATTCGCCGGCTGGAGATGATGAT	0.38	280126-2-pos-c	+	CCTCTCCTTTGGGGATTCGC	CG	NG	2	Transition
KMT2D	280126	66.8922	86.8727	chr12-49415846-49415846_7AsubG-280126-neg-c	-	AAATCATCATCATCTCCAGC	CG	NG	A	G	7	GGAGATGATGATG	TGGGGATTCGCCGGCT	16	TGGGGATTCGCCGGCTGGAGATGATGATG	0.46	280126-2-pos-c	+	CCTCTCCTTTGGGGATTCGC	CG	NG	2	Transition
KMT2D	531888	NA	NA	chr12-49416133-49416133_10AsubG-531888-pos-c	+	GTTTATTCGGAACATGTAGA	TG	NG	A	G	10	ATTCGGAACATGT	AGATGCCTCGATTCTA	16	TAGAATCGAGGCATCTACATGTTCCGAAT	0.38	531888-1-neg-c	-	CTCTGCCTTTCTAGAATCGA	GG	NG	1	Transition
KMT2D	633524	NA	NA	chr12-49416417-49416417_3AsubG-633524-neg-c	-	GTACATTGGCACCATCATTT	GG	NG	A	G	3	TGATGGTGCCAAT	GCCACCTCGTTCCGAA	16	GCCACCTCGTTCCGAATGATGGTGCCAAT	0.46	633524-1-pos-c	+	GTTGGCCACCTCGTTCCGAA	TG	NG	1	Transition
KMT2D	280332	NA	NA	chr12-49416527-49416527_12TsubC-280332-pos-c	+	GGAGCGAGCCAGGTACACGT	TG	NG	T	C	12	CGAGCCAGGTACA	CGTTGTTCTTCCATTC	16	GAATGGAAGAACAACGTGTACCTGGCTCG	0.62	280332-1-neg-c	-	GCGGCTGCGCACCGAATGGA	AG	NG	1	Transition
KMT2D	158739	NA	NA	chr12-49418670-49418670_6AsubG-158739-neg-c	-	GAGAAAAGAGGCTGACATGC	TG	NG	A	G	6	TGTCAGCCTCTTT	GGGAAGAGTCGCAGCA	16	GGGAAGAGTCGCAGCATGTCAGCCTCTTT	0.46	158739-2-pos-c	+	GATACTCAGGGAAGAGTCGC	AG	NG	2	Transition
KMT2D	94185	NA	NA	chr12-49420108-49420108_12TsubC-94185-neg-c	-	CTCTATCCCGTGGGCTACGA	GG	NG	T	C	12	TAGCCCACGGGAT	GATGCGCGTGGCCTCG	16	GATGCGCGTGGCCTCGTAGCCCACGGGAT	0.62	94185-2-pos-c	+	CGGAGGCTCCAATAGATGCG	CG	NG	2	Transition
KMT2D	94185	93.2858	NA	chr12-49420108-49420108_13TsubC-94185-neg-c	-	CCTCTATCCCGTGGGCTACG	AG	NG	T	C	13	AGCCCACGGGATA	ATGCGCGTGGCCTCGT	16	ATGCGCGTGGCCTCGTAGCCCACGGGATA	0.62	94185-2-pos-c	+	CGGAGGCTCCAATAGATGCG	CG	NG	2	Transition
KMT2D	94185	NA	NA	chr12-49420108-49420108_15TsubC-94185-neg-c	-	GCCCTCTATCCCGTGGGCTA	CG	NG	T	C	15	CCCACGGGATAGA	GCGCGTGGCCTCGTAG	16	GCGCGTGGCCTCGTAGCCCACGGGATAGA	0.62	94185-2-pos-c	+	CGGAGGCTCCAATAGATGCG	CG	NG	2	Transition
KMT2D	547505	NA	NA	chr12-49420109-49420109_11AsubG-547505-neg-c	-	CTCTATCCCGTGGGCTACGA	GG	NG	A	G	11	TAGCCCACGGGAT	GATGCGCGTGGCCTCG	16	GATGCGCGTGGCCTCGTAGCCCACGGGAT	0.62	547505-3-pos-c	+	CGGAGGCTCCAATAGATGCG	CG	NG	3	Transition
KMT2D	547505	93.2858	NA	chr12-49420109-49420109_12AsubG-547505-neg-c	-	CCTCTATCCCGTGGGCTACG	AG	NG	A	G	12	AGCCCACGGGATA	ATGCGCGTGGCCTCGT	16	ATGCGCGTGGCCTCGTAGCCCACGGGATA	0.62	547505-3-pos-c	+	CGGAGGCTCCAATAGATGCG	CG	NG	3	Transition
KMT2D	547505	NA	NA	chr12-49420109-49420109_14AsubG-547505-neg-c	-	GCCCTCTATCCCGTGGGCTA	CG	NG	A	G	14	CCCACGGGATAGA	GCGCGTGGCCTCGTAG	16	GCGCGTGGCCTCGTAGCCCACGGGATAGA	0.62	547505-3-pos-c	+	CGGAGGCTCCAATAGATGCG	CG	NG	3	Transition
KMT2D	7536	72.4941	NA	chr12-49420213-49420213_1TsubC-7536-neg-c	-	ACGGCTGCACATGTTCCATG	TG	NG	T	C	1	GGAACATGTGCAG	ACAAGGCCCCCCACAC	16	ACAAGGCCCCCCACACGGAACATGTGCAG	0.54	7536-3-pos-c	+	GAACACAAGGCCCCCCACAC	GG	NG	3	Transition
KMT2D	7536	NA	NA	chr12-49420213-49420213_3TsubC-7536-neg-c	-	GAACGGCTGCACATGTTCCA	TG	NG	T	C	3	AACATGTGCAGCC	AAGGCCCCCCACACGG	16	AAGGCCCCCCACACGGAACATGTGCAGCC	0.54	7536-3-pos-c	+	GAACACAAGGCCCCCCACAC	GG	NG	3	Transition
KMT2D	167218	NA	NA	chr12-49420493-49420493_14AsubG-167218-pos-c	+	GGCACAGGGAGCACTTGGTT	AG	NG	A	G	14	CAGGGAGCACTTG	GTTAGCAGTCCTCGGT	16	ACCGAGGACTGCTAACCAAGTGCTCCCTG	0.62	167218-1-neg-c	-	TGGAGGTTGCCCTGCACCGA	GG	NG	1	Transition
KMT2D	167218	NA	NA	chr12-49420493-49420493_11AsubG-167218-pos-c	+	ACAGGGAGCACTTGGTTAGC	AG	NG	A	G	11	GGAGCACTTGGTT	AGCAGTCCTCGGTGCA	16	TGCACCGAGGACTGCTAACCAAGTGCTCC	0.54	167218-1-neg-c	-	TGGAGGTTGCCCTGCACCGA	GG	NG	1	Transition
KMT2D	167218	NA	NA	chr12-49420493-49420493_4AsubG-167218-pos-c	+	GCACTTGGTTAGCAGTCCTC	AG	NG	A	G	4	TTGGTTAGCAGTC	CTCGGTGCAGGGCAAC	16	GTTGCCCTGCACCGAGGACTGCTAACCAA	0.46	167218-1-neg-c	-	TGGAGGTTGCCCTGCACCGA	GG	NG	1	Transition
KMT2D	167218	NA	NA	chr12-49420493-49420493_2AsubG-167218-pos-c	+	ACTTGGTTAGCAGTCCTCAG	TG	NG	A	G	2	GGTTAGCAGTCCT	CGGTGCAGGGCAACCT	16	AGGTTGCCCTGCACCGAGGACTGCTAACC	0.54	167218-1-neg-c	-	TGGAGGTTGCCCTGCACCGA	GG	NG	1	Transition
KMT2D	167218	51.9484	NA	chr12-49420493-49420493_2AsubG-167218-neg-c	-	GTGGAGGTTGCCCTGCACTG	AG	NG	A	G	2	TGCAGGGCAACCT	GGTTAGCAGTCCTCGG	16	GGTTAGCAGTCCTCGGTGCAGGGCAACCT	0.62	167218-2-pos-c	+	ACTTGGTTAGCAGTCCTCGG	TG	NG	2	Transition
KMT2D	167218	NA	NA	chr12-49420493-49420493_9AsubG-167218-neg-c	-	GATGAATGTGGAGGTTGCCC	TG	NG	A	G	9	CAACCTCCACATT	AGTCCTCGGTGCAGGG	16	AGTCCTCGGTGCAGGGCAACCTCCACATT	0.46	167218-2-pos-c	+	ACTTGGTTAGCAGTCCTCGG	TG	NG	2	Transition
KMT2D	167218	NA	NA	chr12-49420493-49420493_14AsubG-167218-neg-c	-	GCACTGATGAATGTGGAGGT	TG	NG	A	G	14	TCCACATTCATCA	TCGGTGCAGGGCAACC	16	TCGGTGCAGGGCAACCTCCACATTCATCA	0.38	167218-2-pos-c	+	ACTTGGTTAGCAGTCCTCGG	TG	NG	2	Transition
KMT2D	280132	NA	NA	chr12-49420606-49420606_7TsubC-280132-pos-c	+	GGTCCAGGTCCAGGTTCAGC	AG	NG	T	C	7	CAGGTCCAGGTTC	AGCAGACGGGCAGGCC	16	GGCCTGCCCGTCTGCTGAACCTGGACCTG	0.62	280132-1-neg-c	-	CACTGATGGGCCTGCCCGTC	TG	NG	1	Transition
KMT2D	280132	60.8313	NA	chr12-49420606-49420606_4TsubC-280132-pos-c	+	CCAGGTCCAGGTTCAGCAGA	TG	NG	T	C	4	GTCCAGGTTCAGC	AGACGGGCAGGCCCAT	16	ATGGGCCTGCCCGTCTGCTGAACCTGGAC	0.62	280132-1-neg-c	-	CACTGATGGGCCTGCCCGTC	TG	NG	1	Transition
KMT2D	280132	55.4612	NA	chr12-49420606-49420606_3TsubC-280132-pos-c	+	CAGGTCCAGGTTCAGCAGAT	GG	NG	T	C	3	TCCAGGTTCAGCA	GACGGGCAGGCCCATC	16	GATGGGCCTGCCCGTCTGCTGAACCTGGA	0.54	280132-1-neg-c	-	CACTGATGGGCCTGCCCGTC	TG	NG	1	Transition
KMT2D	280132	NA	NA	chr12-49420606-49420606_2TsubC-280132-pos-c	+	AGGTCCAGGTTCAGCAGATG	GG	NG	T	C	2	CCAGGTTCAGCAG	ACGGGCAGGCCCATCA	16	TGATGGGCCTGCCCGTCTGCTGAACCTGG	0.62	280132-1-neg-c	-	CACTGATGGGCCTGCCCGTC	TG	NG	1	Transition
KMT2D	211319	NA	NA	chr12-49420670-49420670_10AsubG-211319-pos-c	+	ACAGAAACAGCAGCGACGCA	TG	NG	A	G	10	AAACAGCAGCGAC	GCATGTCTCGCGGTAC	16	GTACCGCGAGACATGCGTCGCTGCTGTTT	0.54	211319-2-neg-c	-	CGACCTGACAAGGTACCGCG	AG	NG	2	Transition
KMT2D	211319	66.474	NA	chr12-49420670-49420670_3AsubG-211319-pos-c	+	CAGCAGCGACGCATGTCTCA	CG	NG	A	G	3	AGCGACGCATGTC	TCGCGGTACCTTGTCA	16	TGACAAGGTACCGCGAGACATGCGTCGCT	0.62	211319-2-neg-c	-	CGACCTGACAAGGTACCGCG	AG	NG	2	Transition
KMT2D	211319	NA	95.1929	chr12-49420670-49420670_2AsubG-211319-neg-c	-	CGACCTGACAAGGTACCGTG	AG	NG	A	G	2	GGTACCTTGTCAG	GCGACGCATGTCTCGC	16	GCGACGCATGTCTCGCGGTACCTTGTCAG	0.54	211319-3-pos-c	+	CAGCAGCGACGCATGTCTCG	CG	NG	3	Transition
KMT2D	211319	NA	95.1929	chr12-49420670-49420670_4AsubG-211319-neg-c	-	TGCGACCTGACAAGGTACCG	TG	NG	A	G	4	TACCTTGTCAGGT	GACGCATGTCTCGCGG	16	GACGCATGTCTCGCGGTACCTTGTCAGGT	0.46	211319-3-pos-c	+	CAGCAGCGACGCATGTCTCG	CG	NG	3	Transition
KMT2D	211319	NA	95.1929	chr12-49420670-49420670_11AsubG-211319-neg-c	-	ACAGCCTTGCGACCTGACAA	GG	NG	A	G	11	TCAGGTCGCAAGG	GTCTCGCGGTACCTTG	16	GTCTCGCGGTACCTTGTCAGGTCGCAAGG	0.62	211319-3-pos-c	+	CAGCAGCGACGCATGTCTCG	CG	NG	3	Transition
KMT2D	158734	NA	97.0889	chr12-49420688-49420688_6AsubG-158734-neg-c	-	GGAGCAGCTTGGCACAGCCT	TG	NG	A	G	6	CTGTGCCAAGCTG	TTGTCAGGTCGCAAGG	16	TTGTCAGGTCGCAAGGCTGTGCCAAGCTG	0.62	158734-1-pos-c	+	CGGTACCTTGTCAGGTCGCA	AG	NG	1	Transition
KMT2D	158734	NA	97.0889	chr12-49420688-49420688_11AsubG-158734-neg-c	-	TTTATGGAGCAGCTTGGCAC	AG	NG	A	G	11	CCAAGCTGCTCCA	AGGTCGCAAGGCTGTG	16	AGGTCGCAAGGCTGTGCCAAGCTGCTCCA	0.62	158734-1-pos-c	+	CGGTACCTTGTCAGGTCGCA	AG	NG	1	Transition
KMT2D	547499	NA	NA	chr12-49420871-49420871_4AsubG-547499-neg-c	-	CCTCATCCCCTGAATCAGCC	TG	NG	A	G	4	TGATTCAGGGGAT	GGGGCTTGGGTCGGGC	16	GGGGCTTGGGTCGGGCTGATTCAGGGGAT	0.46	547499-3-pos-c	+	CGGGCACGGGGCTTGGGTCG	GG	NG	3	Transition
KMT2D	547499	NA	NA	chr12-49420871-49420871_14AsubG-547499-neg-c	-	CTGCCACTGGCCTCATCCCC	TG	NG	A	G	14	GATGAGGCCAGTG	TCGGGCTGATTCAGGG	16	TCGGGCTGATTCAGGGGATGAGGCCAGTG	0.62	547499-3-pos-c	+	CGGGCACGGGGCTTGGGTCG	GG	NG	3	Transition
KMT2D	504375	NA	NA	chr12-49421036-49421036_15AsubG-504375-pos-c	+	GAGGGTTCTTCAGGAGGTGG	GG	NG	A	G	15	GTTCTTCAGGAGG	TGGGGCCGAGAGCTGT	16	ACAGCTCTCGGCCCCACCTCCTGAAGAAC	0.54	504375-3-neg-c	-	CTCCAATCTGGATGTGCGAC	AG	NG	3	Transition
KMT2D	504375	NA	NA	chr12-49421036-49421036_12AsubG-504375-pos-c	+	GGTTCTTCAGGAGGTGGGGC	CG	NG	A	G	12	CTTCAGGAGGTGG	GGCCGAGAGCTGTCGC	16	GCGACAGCTCTCGGCCCCACCTCCTGAAG	0.62	504375-3-neg-c	-	CTCCAATCTGGATGTGCGAC	AG	NG	3	Transition
KMT2D	504375	NA	NA	chr12-49421036-49421036_3AsubG-504375-neg-c	-	CTCCAATCTGGATGTGCGAT	AG	NG	A	G	3	GCACATCCAGATT	GGGGCCGAGAGCTGTC	16	GGGGCCGAGAGCTGTCGCACATCCAGATT	0.46	504375-2-pos-c	+	GAGGTGGGGCCGAGAGCTGT	CG	NG	2	Transition
KMT2D	504375	NA	NA	chr12-49421036-49421036_9AsubG-504375-neg-c	-	CAATGTCTCCAATCTGGATG	TG	NG	A	G	9	CCAGATTGGAGAC	GAGAGCTGTCGCACAT	16	GAGAGCTGTCGCACATCCAGATTGGAGAC	0.54	504375-2-pos-c	+	GAGGTGGGGCCGAGAGCTGT	CG	NG	2	Transition
KMT2D	504375	NA	NA	chr12-49421036-49421036_11AsubG-504375-neg-c	-	TACAATGTCTCCAATCTGGA	TG	NG	A	G	11	AGATTGGAGACAT	GAGCTGTCGCACATCC	16	GAGCTGTCGCACATCCAGATTGGAGACAT	0.38	504375-2-pos-c	+	GAGGTGGGGCCGAGAGCTGT	CG	NG	2	Transition
KMT2D	504375	84.2702	NA	chr12-49421036-49421036_15AsubG-504375-neg-c	-	TACCTACAATGTCTCCAATC	TG	NG	A	G	15	TGGAGACATTGTA	TGTCGCACATCCAGAT	16	TGTCGCACATCCAGATTGGAGACATTGTA	0.38	504375-2-pos-c	+	GAGGTGGGGCCGAGAGCTGT	CG	NG	2	Transition
KMT2D	620058	NA	NA	chr12-49421661-49421661_12TsubC-620058-pos-c	+	CAGGCAACACTGCATCAAAC	TG	NG	T	C	12	CAACACTGCATCA	AACTGCTTCAGCCAAT	16	ATTGGCTGAAGCAGTTTGATGCAGTGTTG	0.46	620058-2-neg-c	-	AGACACTGGCCCTGATTGGC	TG	NG	2	Transition
KMT2D	620058	NA	NA	chr12-49421661-49421661_6TsubC-620058-pos-c	+	ACACTGCATCAAACTGCTTC	AG	NG	T	C	6	TGCATCAAACTGC	TTCAGCCAATCAGGGC	16	GCCCTGATTGGCTGAAGCAGTTTGATGCA	0.46	620058-2-neg-c	-	AGACACTGGCCCTGATTGGC	TG	NG	2	Transition
KMT2D	369674	NA	72.0416	chr12-49423183-49423183_12TsubC-369674-pos-c	+	CTCATCCCCATTTCTGGCCC	CG	NG	T	C	12	TCCCCATTTCTGG	CCCCGCCCCTACCTGA	16	TCAGGTAGGGGCGGGGCCAGAAATGGGGA	0.54	369674-1-neg-c	-	CAGACTGAGGATGTCAGGTA	GG	NG	1	Transition
KMT2D	369674	59.3921	NA	chr12-49423183-49423183_2TsubC-369674-neg-c	-	TCAGACTGAGGATGTCAGAT	AG	NG	T	C	2	TGACATCCTCAGT	TGGCCCCGCCCCTACC	16	TGGCCCCGCCCCTACCTGACATCCTCAGT	0.46	369674-2-pos-c	+	TTTCTGGCCCCGCCCCTACC	TG	NG	2	Transition
KMT2D	369674	79.4237	NA	chr12-49423183-49423183_14TsubC-369674-neg-c	-	ACCCCCTCACAATCAGACTG	AG	NG	T	C	14	TCTGATTGTGAGG	TACCTGACATCCTCAG	16	TACCTGACATCCTCAGTCTGATTGTGAGG	0.46	369674-2-pos-c	+	TTTCTGGCCCCGCCCCTACC	TG	NG	2	Transition
KMT2D	158731	NA	NA	chr12-49424741-49424741_4AsubG-158731-neg-c	-	GCGACAGGTTGGTGAGCTCC	TG	NG	A	G	4	GCTCACCAACCTG	GCAGCTTCTTTCGGGA	16	GCAGCTTCTTTCGGGAGCTCACCAACCTG	0.62	158731-3-pos-c	+	TCCTTCCGCAGCTTCTTTCG	GG	NG	3	Transition
KMT2D	158731	NA	NA	chr12-49424741-49424741_10AsubG-158731-neg-c	-	AGGCAAGCGACAGGTTGGTG	AG	NG	A	G	10	CAACCTGTCGCTT	TCTTTCGGGAGCTCAC	16	TCTTTCGGGAGCTCACCAACCTGTCGCTT	0.54	158731-3-pos-c	+	TCCTTCCGCAGCTTCTTTCG	GG	NG	3	Transition
KMT2D	158731	NA	NA	chr12-49424741-49424741_12AsubG-158731-neg-c	-	GAAGGCAAGCGACAGGTTGG	TG	NG	A	G	12	ACCTGTCGCTTGC	TTTCGGGAGCTCACCA	16	TTTCGGGAGCTCACCAACCTGTCGCTTGC	0.62	158731-3-pos-c	+	TCCTTCCGCAGCTTCTTTCG	GG	NG	3	Transition
KMT2D	158731	NA	NA	chr12-49424741-49424741_14AsubG-158731-neg-c	-	CAGAAGGCAAGCGACAGGTT	GG	NG	A	G	14	CTGTCGCTTGCCT	TCGGGAGCTCACCAAC	16	TCGGGAGCTCACCAACCTGTCGCTTGCCT	0.62	158731-3-pos-c	+	TCCTTCCGCAGCTTCTTTCG	GG	NG	3	Transition
KMT2D	158729	NA	NA	chr12-49425038-49425038_9AsubG-158729-pos-c	+	TCAATGTGCCCGTTGATCTC	AG	NG	A	G	9	TGTGCCCGTTGAT	CTCAGCTCGCAGCCCC	16	GGGGCTGCGAGCTGAGATCAACGGGCACA	0.54	158729-2-neg-c	-	CGGGGGTCCGAGGGGCTGCG	AG	NG	2	Transition
KMT2D	158729	NA	NA	chr12-49425038-49425038_2AsubG-158729-pos-c	+	GCCCGTTGATCTCAGCTCAC	AG	NG	A	G	2	GTTGATCTCAGCT	CGCAGCCCCTCGGACC	16	GGTCCGAGGGGCTGCGAGCTGAGATCAAC	0.46	158729-2-neg-c	-	CGGGGGTCCGAGGGGCTGCG	AG	NG	2	Transition
KMT2D	463004	55.314	NA	chr12-49425503-49425503_4AsubG-463004-pos-c	+	CTGGGCCTCAGTGGGAAGCT	AG	NG	A	G	4	GCCTCAGTGGGAA	GCTGGGAGCTGGGGGA	16	TCCCCCAGCTCCCAGCTTCCCACTGAGGC	0.62	463004-3-neg-c	-	ATTACCTTCCCCCAGCTCCC	AG	NG	3	Transition
KMT2D	463004	NA	NA	chr12-49425503-49425503_3AsubG-463004-pos-c	+	TGGGCCTCAGTGGGAAGCTA	GG	NG	A	G	3	CCTCAGTGGGAAG	CTGGGAGCTGGGGGAA	16	TTCCCCCAGCTCCCAGCTTCCCACTGAGG	0.62	463004-3-neg-c	-	ATTACCTTCCCCCAGCTCCC	AG	NG	3	Transition
KMT2D	463004	NA	NA	chr12-49425503-49425503_10AsubG-463004-neg-c	-	CTTCACAATTACCTTCCCCC	AG	NG	A	G	10	GGAAGGTAATTGT	GAAGCTGGGAGCTGGG	16	GAAGCTGGGAGCTGGGGGAAGGTAATTGT	0.38	463004-3-pos-c	+	TGGGCCTCAGTGGGAAGCTG	GG	NG	3	Transition
KMT2D	372805	50.2849	68.9669	chr12-49425644-49425644_11AsubG-372805-neg-c	-	CCCCTCCAGGAGCTAGGGGC	AG	NG	A	G	11	CCTAGCTCCTGGA	AGGTCGAGGCCCTGCC	16	AGGTCGAGGCCCTGCCCCTAGCTCCTGGA	0.62	372805-3-pos-c	+	CGGGGTGGGCCCTGAGGTCG	AG	NG	3	Transition
KMT2D	489008	NA	33.0006	chr12-49425758-49425758_2AsubG-489008-neg-c	-	CGCCAGACCCCACCCTACTA	GG	NG	A	G	2	TAGGGTGGGGTCT	GGTCCCAGGCTCCTGG	16	GGTCCCAGGCTCCTGGTAGGGTGGGGTCT	0.62	489008-1-pos-c	+	CTGGGTCCCAGGCTCCTGGT	AG	NG	1	Transition
KMT2D	652230	41.6098	NA	chr12-49425773-49425773_12AsubG-652230-pos-c	+	GTCCCAGGCTCCTGGTAGGG	TG	NG	A	G	12	CAGGCTCCTGGTA	GGGTGGGGTCTGGCGT	16	ACGCCAGACCCCACCCTACCAGGAGCCTG	0.62	652230-3-neg-c	-	GCAGAGTCAGGCAGTACGCC	AG	NG	3	Transition
KMT2D	652230	61.3263	NA	chr12-49425773-49425773_11AsubG-652230-pos-c	+	TCCCAGGCTCCTGGTAGGGT	GG	NG	A	G	11	AGGCTCCTGGTAG	GGTGGGGTCTGGCGTA	16	TACGCCAGACCCCACCCTACCAGGAGCCT	0.62	652230-3-neg-c	-	GCAGAGTCAGGCAGTACGCC	AG	NG	3	Transition
KMT2D	652230	NA	NA	chr12-49425773-49425773_3AsubG-652230-neg-c	-	GCAGAGTCAGGCAGTACGCT	AG	NG	A	G	3	GTACTGCCTGACT	TAGGGTGGGGTCTGGC	16	TAGGGTGGGGTCTGGCGTACTGCCTGACT	0.54	652230-2-pos-c	+	CCTGGTAGGGTGGGGTCTGG	CG	NG	2	Transition
KMT2D	652230	NA	NA	chr12-49425773-49425773_7AsubG-652230-neg-c	-	TGCAGCAGAGTCAGGCAGTA	CG	NG	A	G	7	TGCCTGACTCTGC	GTGGGGTCTGGCGTAC	16	GTGGGGTCTGGCGTACTGCCTGACTCTGC	0.62	652230-2-pos-c	+	CCTGGTAGGGTGGGGTCTGG	CG	NG	2	Transition
KMT2D	652230	NA	NA	chr12-49425773-49425773_11AsubG-652230-neg-c	-	CAGCTGCAGCAGAGTCAGGC	AG	NG	A	G	11	TGACTCTGCTGCA	GGTCTGGCGTACTGCC	16	GGTCTGGCGTACTGCCTGACTCTGCTGCA	0.54	652230-2-pos-c	+	CCTGGTAGGGTGGGGTCTGG	CG	NG	2	Transition
KMT2D	652230	35.6892	NA	chr12-49425773-49425773_15AsubG-652230-neg-c	-	GCGGCAGCTGCAGCAGAGTC	AG	NG	A	G	15	TCTGCTGCAGCTG	TGGCGTACTGCCTGAC	16	TGGCGTACTGCCTGACTCTGCTGCAGCTG	0.62	652230-2-pos-c	+	CCTGGTAGGGTGGGGTCTGG	CG	NG	2	Transition
KMT2D	488744	NA	NA	chr12-49425821-49425821_2AsubG-488744-pos-c	+	GCTGCATGAGGAGTGCCTAT	AG	NG	A	G	2	CATGAGGAGTGCC	TGTAGCTGCTGCTGCT	16	AGCAGCAGCAGCTACAGGCACTCCTCATG	0.62	488744-2-neg-c	-	CAGCAGCAGCAGCAGCTACA	GG	NG	2	Transition
KMT2D	488744	NA	NA	chr12-49425821-49425821_12AsubG-488744-neg-c	-	CTTAAGTCCTCAGCAGCAGC	AG	NG	A	G	12	GCTGCTGAGGACT	GCCTGTAGCTGCTGCT	16	GCCTGTAGCTGCTGCTGCTGCTGAGGACT	0.62	488744-2-pos-c	+	GCTGCATGAGGAGTGCCTGT	AG	NG	2	Transition
KMT2D	488744	NA	NA	chr12-49425821-49425821_15AsubG-488744-neg-c	-	GCACTTAAGTCCTCAGCAGC	AG	NG	A	G	15	GCTGAGGACTTAA	TGTAGCTGCTGCTGCT	16	TGTAGCTGCTGCTGCTGCTGAGGACTTAA	0.46	488744-2-pos-c	+	GCTGCATGAGGAGTGCCTGT	AG	NG	2	Transition
KMT2D	397538	NA	NA	chr12-49425827-49425827_11AsubG-397538-pos-c	+	GCCGCTGCATGAGGAGTGCC	TG	NG	A	G	11	CTGCATGAGGAGT	GCCTGTAGCTGCTGCT	16	AGCAGCAGCTACAGGCACTCCTCATGCAG	0.54	397538-3-neg-c	-	AAGTCCTCAGCAGCAGCAGC	AG	NG	3	Transition
KMT2D	397538	NA	NA	chr12-49425827-49425827_8AsubG-397538-pos-c	+	GCTGCATGAGGAGTGCCTGT	AG	NG	A	G	8	CATGAGGAGTGCC	TGTAGCTGCTGCTGCT	16	AGCAGCAGCAGCTACAGGCACTCCTCATG	0.62	397538-3-neg-c	-	AAGTCCTCAGCAGCAGCAGC	AG	NG	3	Transition
KMT2D	397538	NA	NA	chr12-49425827-49425827_6AsubG-397538-neg-c	-	CTTAAGTCCTCAGCAGCAGC	AG	NG	A	G	6	GCTGCTGAGGACT	GCCTGTAGCTGCTGCT	16	GCCTGTAGCTGCTGCTGCTGCTGAGGACT	0.62	397538-2-pos-c	+	TGAGGAGTGCCTGTAGCTGC	TG	NG	2	Transition
KMT2D	397538	NA	NA	chr12-49425827-49425827_9AsubG-397538-neg-c	-	GCACTTAAGTCCTCAGCAGC	AG	NG	A	G	9	GCTGAGGACTTAA	TGTAGCTGCTGCTGCT	16	TGTAGCTGCTGCTGCTGCTGAGGACTTAA	0.46	397538-2-pos-c	+	TGAGGAGTGCCTGTAGCTGC	TG	NG	2	Transition
KMT2D	397538	NA	NA	chr12-49425827-49425827_12AsubG-397538-neg-c	-	GCGGCACTTAAGTCCTCAGC	AG	NG	A	G	12	GAGGACTTAAGTG	AGCTGCTGCTGCTGCT	16	AGCTGCTGCTGCTGCTGAGGACTTAAGTG	0.46	397538-2-pos-c	+	TGAGGAGTGCCTGTAGCTGC	TG	NG	2	Transition
KMT2D	397538	NA	NA	chr12-49425827-49425827_15AsubG-397538-neg-c	-	GCTGCGGCACTTAAGTCCTC	AG	NG	A	G	15	GACTTAAGTGCCG	TGCTGCTGCTGCTGAG	16	TGCTGCTGCTGCTGAGGACTTAAGTGCCG	0.54	397538-2-pos-c	+	TGAGGAGTGCCTGTAGCTGC	TG	NG	2	Transition
KMT2D	158722	NA	NA	chr12-49425896-49425896_11AsubG-158722-pos-c	+	TGGCCAGGACTCCTTGGAGC	TG	NG	A	G	11	CAGGACTCCTTGG	AGCTGTGCTCGAAGCT	16	AGCTTCGAGCACAGCTCCAAGGAGTCCTG	0.62	158722-2-neg-c	-	CCTACGGTGGGTCAGCTTCG	AG	NG	2	Transition
KMT2D	158722	NA	NA	chr12-49425896-49425896_9AsubG-158722-pos-c	+	GCCAGGACTCCTTGGAGCTG	TG	NG	A	G	9	GGACTCCTTGGAG	CTGTGCTCGAAGCTGA	16	TCAGCTTCGAGCACAGCTCCAAGGAGTCC	0.62	158722-2-neg-c	-	CCTACGGTGGGTCAGCTTCG	AG	NG	2	Transition
KMT2D	158722	NA	NA	chr12-49425896-49425896_4AsubG-158722-neg-c	-	TGCCTACGGTGGGTCAGCTT	TG	NG	A	G	4	CTGACCCACCGTA	GGAGCTGTGCTCGAAG	16	GGAGCTGTGCTCGAAGCTGACCCACCGTA	0.62	158722-2-pos-c	+	CTCCTTGGAGCTGTGCTCGA	AG	NG	2	Transition
KMT2D	158722	NA	NA	chr12-49425896-49425896_9AsubG-158722-neg-c	-	AATCATGCCTACGGTGGGTC	AG	NG	A	G	9	CCACCGTAGGCAT	TGTGCTCGAAGCTGAC	16	TGTGCTCGAAGCTGACCCACCGTAGGCAT	0.62	158722-2-pos-c	+	CTCCTTGGAGCTGTGCTCGA	AG	NG	2	Transition
KMT2D	158722	93.4943	NA	chr12-49425896-49425896_14AsubG-158722-neg-c	-	GTTGGAATCATGCCTACGGT	GG	NG	A	G	14	GTAGGCATGATTC	TCGAAGCTGACCCACC	16	TCGAAGCTGACCCACCGTAGGCATGATTC	0.46	158722-2-pos-c	+	CTCCTTGGAGCTGTGCTCGA	AG	NG	2	Transition
KMT2D	430069	NA	77.0173	chr12-49426022-49426022_10AsubG-430069-neg-c	-	CCATGACCCAGAACCTTCTG	GG	NG	A	G	10	AAGGTTCTGGGTC	GCTGTTGGGGGCCCAG	16	GCTGTTGGGGGCCCAGAAGGTTCTGGGTC	0.54	430069-3-pos-c	+	CGCTCTAGCATGGGCTGTTG	GG	NG	3	Transition
KMT2D	430069	67.4365	77.0173	chr12-49426022-49426022_12AsubG-430069-neg-c	-	GTCCATGACCCAGAACCTTC	TG	NG	A	G	12	GGTTCTGGGTCAT	TGTTGGGGGCCCAGAA	16	TGTTGGGGGCCCAGAAGGTTCTGGGTCAT	0.54	430069-3-pos-c	+	CGCTCTAGCATGGGCTGTTG	GG	NG	3	Transition
KMT2D	94157	NA	NA	chr12-49426058-49426058_15AsubG-94157-pos-c	+	CCCAGAAGGTTCTGGGTCAT	GG	NG	A	G	15	GAAGGTTCTGGGT	CATGGACCCAGGCTGA	16	TCAGCCTGGGTCCATGACCCAGAACCTTC	0.54	94157-3-neg-c	-	CTCTGTTTCCTTAGGGGATC	AG	NG	3	Transition
KMT2D	94157	68.7089	NA	chr12-49426058-49426058_9AsubG-94157-pos-c	+	AGGTTCTGGGTCATGGACCC	AG	NG	A	G	9	TCTGGGTCATGGA	CCCAGGCTGATCCCCT	16	AGGGGATCAGCCTGGGTCCATGACCCAGA	0.54	94157-3-neg-c	-	CTCTGTTTCCTTAGGGGATC	AG	NG	3	Transition
KMT2D	94157	NA	NA	chr12-49426058-49426058_8AsubG-94157-pos-c	+	GGTTCTGGGTCATGGACCCA	GG	NG	A	G	8	CTGGGTCATGGAC	CCAGGCTGATCCCCTA	16	TAGGGGATCAGCCTGGGTCCATGACCCAG	0.62	94157-3-neg-c	-	CTCTGTTTCCTTAGGGGATC	AG	NG	3	Transition
KMT2D	94156	NA	NA	chr12-49426082-49426082_12AsubG-94156-pos-c	+	GGCTGATCCCCTAAGGAAAC	AG	NG	A	G	12	GATCCCCTAAGGA	AACAGAGGGCTGAGCC	16	GGCTCAGCCCTCTGTTTCCTTAGGGGATC	0.54	94156-3-neg-c	-	TGTGCCCCACCTGCTGGCTC	AG	NG	3	Transition
KMT2D	94156	58.3454	NA	chr12-49426082-49426082_9AsubG-94156-pos-c	+	TGATCCCCTAAGGAAACAGA	GG	NG	A	G	9	CCCCTAAGGAAAC	AGAGGGCTGAGCCAGC	16	GCTGGCTCAGCCCTCTGTTTCCTTAGGGG	0.54	94156-3-neg-c	-	TGTGCCCCACCTGCTGGCTC	AG	NG	3	Transition
KMT2D	94156	NA	NA	chr12-49426082-49426082_8AsubG-94156-pos-c	+	GATCCCCTAAGGAAACAGAG	GG	NG	A	G	8	CCCTAAGGAAACA	GAGGGCTGAGCCAGCA	16	TGCTGGCTCAGCCCTCTGTTTCCTTAGGG	0.46	94156-3-neg-c	-	TGTGCCCCACCTGCTGGCTC	AG	NG	3	Transition
KMT2D	94156	NA	NA	chr12-49426082-49426082_12AsubG-94156-neg-c	-	GGCCTCATCTGTGCCCCACC	TG	NG	A	G	12	GGGGCACAGATGA	GGCTGAGCCAGCAGGT	16	GGCTGAGCCAGCAGGTGGGGCACAGATGA	0.62	94156-3-pos-c	+	CCTAAGGAAACAGAGGGCTG	AG	NG	3	Transition
KMT2D	430816	NA	NA	chr12-49426184-49426184_11AsubG-430816-pos-c	+	CTGTGTGGAGCAGGCTAACT	TG	NG	A	G	11	GTGGAGCAGGCTA	ACTTGCTGCTGCTGTT	16	AACAGCAGCAGCAAGTTAGCCTGCTCCAC	0.62	430816-3-neg-c	-	GAGGCTTCCAGGACAACAGC	AG	NG	3	Transition
KMT2D	430816	NA	NA	chr12-49426184-49426184_8AsubG-430816-pos-c	+	TGTGGAGCAGGCTAACTTGC	TG	NG	A	G	8	GAGCAGGCTAACT	TGCTGCTGCTGTTGTC	16	GACAACAGCAGCAGCAAGTTAGCCTGCTC	0.54	430816-3-neg-c	-	GAGGCTTCCAGGACAACAGC	AG	NG	3	Transition
KMT2D	430816	NA	NA	chr12-49426184-49426184_2AsubG-430816-pos-c	+	GCAGGCTAACTTGCTGCTAC	TG	NG	A	G	2	GCTAACTTGCTGC	TGCTGTTGTCCTGGAA	16	TTCCAGGACAACAGCAGCAGCAAGTTAGC	0.54	430816-3-neg-c	-	GAGGCTTCCAGGACAACAGC	AG	NG	3	Transition
KMT2D	430816	NA	NA	chr12-49426184-49426184_6AsubG-430816-neg-c	-	TCTGAGGCTTCCAGGACAAC	AG	NG	A	G	6	GTCCTGGAAGCCT	ACTTGCTGCTGCTGTT	16	ACTTGCTGCTGCTGTTGTCCTGGAAGCCT	0.62	430816-2-pos-c	+	GCAGGCTAACTTGCTGCTGC	TG	NG	2	Transition
KMT2D	430816	NA	NA	chr12-49426184-49426184_13AsubG-430816-neg-c	-	AGCCACCTCTGAGGCTTCCA	GG	NG	A	G	13	AAGCCTCAGAGGT	GCTGCTGTTGTCCTGG	16	GCTGCTGTTGTCCTGGAAGCCTCAGAGGT	0.54	430816-2-pos-c	+	GCAGGCTAACTTGCTGCTGC	TG	NG	2	Transition
KMT2D	646335	NA	NA	chr12-49426517-49426517_11AsubG-646335-pos-c	+	CAGGGCCAAGTGCCACTTGC	TG	NG	A	G	11	GCCAAGTGCCACT	TGCTGCTGCTGTTGTT	16	AACAACAGCAGCAGCAAGTGGCACTTGGC	0.62	646335-3-neg-c	-	ACTGTCTCCTCAGCAACAAC	AG	NG	3	Transition
KMT2D	646335	NA	NA	chr12-49426517-49426517_8AsubG-646335-pos-c	+	GGCCAAGTGCCACTTGCTGC	TG	NG	A	G	8	AAGTGCCACTTGC	TGCTGCTGTTGTTGCT	16	AGCAACAACAGCAGCAGCAAGTGGCACTT	0.54	646335-3-neg-c	-	ACTGTCTCCTCAGCAACAAC	AG	NG	3	Transition
KMT2D	646335	NA	NA	chr12-49426517-49426517_3AsubG-646335-neg-c	-	ACTGTCTCCTCAGCAACAAT	AG	NG	A	G	3	GTTGCTGAGGAGA	ACTTGCTGCTGCTGTT	16	ACTTGCTGCTGCTGTTGTTGCTGAGGAGA	0.54	646335-2-pos-c	+	GTGCCACTTGCTGCTGCTGT	TG	NG	2	Transition
KMT2D	646335	NA	NA	chr12-49426517-49426517_12AsubG-646335-neg-c	-	TCGAACTTTACTGTCTCCTC	AG	NG	A	G	12	GAGACAGTAAAGT	TGCTGTTGTTGCTGAG	16	TGCTGTTGTTGCTGAGGAGACAGTAAAGT	0.38	646335-2-pos-c	+	GTGCCACTTGCTGCTGCTGT	TG	NG	2	Transition
KMT2D	649558	NA	NA	chr12-49426520-49426520_9AsubG-649558-neg-c	-	TCGAACTTTACTGTCTCCTC	AG	NG	A	G	9	GAGACAGTAAAGT	TGCTGTTGTTGCTGAG	16	TGCTGTTGTTGCTGAGGAGACAGTAAAGT	0.38	649558-2-pos-c	+	CCACTTGCTGCTGCTGTTGT	TG	NG	2	Transition
KMT2D	581886	NA	NA	chr12-49426607-49426607_9AsubG-581886-neg-c	-	ACAGCAGCTACAACAGCAAC	AG	NG	A	G	9	GCTGTTGTAGCTG	TGTTGTTGTTGCTGTT	16	TGTTGTTGTTGCTGTTGCTGTTGTAGCTG	0.54	581886-2-pos-c	+	GAAACTGCTGCTGTTGTTGT	TG	NG	2	Transition
KMT2D	581886	NA	NA	chr12-49426607-49426607_15AsubG-581886-neg-c	-	GCAGCAACAGCAGCTACAAC	AG	NG	A	G	15	GTAGCTGCTGTTG	TGTTGCTGTTGCTGTT	16	TGTTGCTGTTGCTGTTGTAGCTGCTGTTG	0.54	581886-2-pos-c	+	GAAACTGCTGCTGTTGTTGT	TG	NG	2	Transition
KMT2D	211317	NA	NA	chr12-49426643-49426643_9AsubG-211317-neg-c	-	TCAACAACAGCAGCAGCAAC	AG	NG	A	G	9	GCTGCTGCTGTTG	TGCTGTTGAAGCTGTT	16	TGCTGTTGAAGCTGTTGCTGCTGCTGTTG	0.62	211317-2-pos-c	+	GCTGCTGTTGCTGCTGTTGA	AG	NG	2	Transition
KMT2D	211317	NA	NA	chr12-49426643-49426643_15AsubG-211317-neg-c	-	GCAGCTTCAACAACAGCAGC	AG	NG	A	G	15	GCTGTTGTTGAAG	TGAAGCTGTTGCTGCT	16	TGAAGCTGTTGCTGCTGCTGTTGTTGAAG	0.46	211317-2-pos-c	+	GCTGCTGTTGCTGCTGTTGA	AG	NG	2	Transition
KMT2D	531890	NA	NA	chr12-49426676-49426676_14AsubG-531890-pos-c	+	GCTGTTGCTGCTGCTGTTGT	TG	NG	A	G	14	TTGCTGCTGCTGT	TGTTGAAGCTGCTGCT	16	AGCAGCAGCTTCAACAACAGCAGCAGCAA	0.54	531890-3-neg-c	-	TCAACAGCAGCAACAGCAGC	AG	NG	3	Transition
KMT2D	531890	NA	NA	chr12-49426676-49426676_11AsubG-531890-pos-c	+	GTTGCTGCTGCTGTTGTTGA	AG	NG	A	G	11	CTGCTGCTGTTGT	TGAAGCTGCTGCTGCT	16	AGCAGCAGCAGCTTCAACAACAGCAGCAG	0.54	531890-3-neg-c	-	TCAACAGCAGCAACAGCAGC	AG	NG	3	Transition
KMT2D	531890	NA	NA	chr12-49426676-49426676_8AsubG-531890-pos-c	+	GCTGCTGCTGTTGTTGAAGC	TG	NG	A	G	8	CTGCTGTTGTTGA	AGCTGCTGCTGCTGTT	16	AACAGCAGCAGCAGCTTCAACAACAGCAG	0.46	531890-3-neg-c	-	TCAACAGCAGCAACAGCAGC	AG	NG	3	Transition
KMT2D	531890	NA	NA	chr12-49426676-49426676_2AsubG-531890-pos-c	+	GCTGTTGTTGAAGCTGCTAC	TG	NG	A	G	2	TTGTTGAAGCTGC	TGCTGCTGTTGCTGCT	16	AGCAGCAACAGCAGCAGCAGCTTCAACAA	0.46	531890-3-neg-c	-	TCAACAGCAGCAACAGCAGC	AG	NG	3	Transition
KMT2D	531890	NA	NA	chr12-49426676-49426676_3AsubG-531890-neg-c	-	TCAACAGCAGCAACAGCAGT	AG	NG	A	G	3	GCTGTTGCTGCTG	TGTTGAAGCTGCTGCT	16	TGTTGAAGCTGCTGCTGCTGTTGCTGCTG	0.62	531890-2-pos-c	+	GCTGTTGTTGAAGCTGCTGC	TG	NG	2	Transition
KMT2D	531890	NA	NA	chr12-49426676-49426676_6AsubG-531890-neg-c	-	GCTTCAACAGCAGCAACAGC	AG	NG	A	G	6	GTTGCTGCTGTTG	TGAAGCTGCTGCTGCT	16	TGAAGCTGCTGCTGCTGTTGCTGCTGTTG	0.54	531890-2-pos-c	+	GCTGTTGTTGAAGCTGCTGC	TG	NG	2	Transition
KMT2D	531890	NA	NA	chr12-49426676-49426676_9AsubG-531890-neg-c	-	ACAGCTTCAACAGCAGCAAC	AG	NG	A	G	9	GCTGCTGTTGAAG	AGCTGCTGCTGCTGTT	16	AGCTGCTGCTGCTGTTGCTGCTGTTGAAG	0.54	531890-2-pos-c	+	GCTGTTGTTGAAGCTGCTGC	TG	NG	2	Transition
KMT2D	531890	NA	NA	chr12-49426676-49426676_15AsubG-531890-neg-c	-	GCAGCAACAGCTTCAACAGC	AG	NG	A	G	15	GTTGAAGCTGTTG	TGCTGCTGTTGCTGCT	16	TGCTGCTGTTGCTGCTGTTGAAGCTGTTG	0.46	531890-2-pos-c	+	GCTGTTGTTGAAGCTGCTGC	TG	NG	2	Transition
KMT2D	279603	NA	NA	chr12-49426718-49426718_14AsubG-279603-pos-c	+	GCTGTTGAAGCTGTTGCTGC	TG	NG	A	G	14	TTGAAGCTGTTGC	TGCTGAAGTTGCTGTT	16	AACAGCAACTTCAGCAGCAACAGCTTCAA	0.46	279603-3-neg-c	-	GCAGCAGCTACAACAGCAAC	AG	NG	3	Transition
KMT2D	279603	NA	NA	chr12-49426718-49426718_11AsubG-279603-pos-c	+	GTTGAAGCTGTTGCTGCTGA	AG	NG	A	G	11	AAGCTGTTGCTGC	TGAAGTTGCTGTTGCT	16	AGCAACAGCAACTTCAGCAGCAACAGCTT	0.54	279603-3-neg-c	-	GCAGCAGCTACAACAGCAAC	AG	NG	3	Transition
KMT2D	279603	NA	NA	chr12-49426718-49426718_8AsubG-279603-pos-c	+	GAAGCTGTTGCTGCTGAAGT	TG	NG	A	G	8	CTGTTGCTGCTGA	AGTTGCTGTTGCTGTT	16	AACAGCAACAGCAACTTCAGCAGCAACAG	0.54	279603-3-neg-c	-	GCAGCAGCTACAACAGCAAC	AG	NG	3	Transition
KMT2D	279603	NA	NA	chr12-49426718-49426718_2AsubG-279603-pos-c	+	GTTGCTGCTGAAGTTGCTAT	TG	NG	A	G	2	CTGCTGAAGTTGC	TGTTGCTGTTGTAGCT	16	AGCTACAACAGCAACAGCAACTTCAGCAG	0.54	279603-3-neg-c	-	GCAGCAGCTACAACAGCAAC	AG	NG	3	Transition
KMT2D	279603	NA	NA	chr12-49426718-49426718_3AsubG-279603-neg-c	-	GCAGCAGCTACAACAGCAAT	AG	NG	A	G	3	GCTGTTGTAGCTG	TGCTGAAGTTGCTGTT	16	TGCTGAAGTTGCTGTTGCTGTTGTAGCTG	0.54	279603-2-pos-c	+	GTTGCTGCTGAAGTTGCTGT	TG	NG	2	Transition
KMT2D	279603	NA	NA	chr12-49426718-49426718_9AsubG-279603-neg-c	-	GCAGCAGCAGCAGCTACAAC	AG	NG	A	G	9	GTAGCTGCTGCTG	AGTTGCTGTTGCTGTT	16	AGTTGCTGTTGCTGTTGTAGCTGCTGCTG	0.62	279603-2-pos-c	+	GTTGCTGCTGAAGTTGCTGT	TG	NG	2	Transition
KMT2D	463002	NA	NA	chr12-49426733-49426733_14AsubG-463002-pos-c	+	GCTGCTGAAGTTGCTGTTGC	TG	NG	A	G	14	CTGAAGTTGCTGT	TGCTGTTGTAGCTGCT	16	AGCAGCTACAACAGCAACAGCAACTTCAG	0.46	463002-3-neg-c	-	TCAGCAGCAGCAGCAGCAGC	AG	NG	3	Transition
KMT2D	463002	NA	NA	chr12-49426733-49426733_11AsubG-463002-pos-c	+	GCTGAAGTTGCTGTTGCTGT	TG	NG	A	G	11	AAGTTGCTGTTGC	TGTTGTAGCTGCTGCT	16	AGCAGCAGCTACAACAGCAACAGCAACTT	0.46	463002-3-neg-c	-	TCAGCAGCAGCAGCAGCAGC	AG	NG	3	Transition
KMT2D	463002	NA	NA	chr12-49426733-49426733_8AsubG-463002-pos-c	+	GAAGTTGCTGTTGCTGTTGT	AG	NG	A	G	8	TTGCTGTTGCTGT	TGTAGCTGCTGCTGCT	16	AGCAGCAGCAGCTACAACAGCAACAGCAA	0.46	463002-3-neg-c	-	TCAGCAGCAGCAGCAGCAGC	AG	NG	3	Transition
KMT2D	463002	NA	NA	chr12-49426733-49426733_2AsubG-463002-pos-c	+	GCTGTTGCTGTTGTAGCTAC	TG	NG	A	G	2	TTGCTGTTGTAGC	TGCTGCTGCTGCTGCT	16	AGCAGCAGCAGCAGCAGCTACAACAGCAA	0.46	463002-3-neg-c	-	TCAGCAGCAGCAGCAGCAGC	AG	NG	3	Transition
KMT2D	463002	NA	NA	chr12-49426733-49426733_9AsubG-463002-neg-c	-	GCAACTTCAGCAGCAGCAGC	AG	NG	A	G	9	GCTGCTGCTGAAG	TGTAGCTGCTGCTGCT	16	TGTAGCTGCTGCTGCTGCTGCTGCTGAAG	0.62	463002-2-pos-c	+	GCTGTTGCTGTTGTAGCTGC	TG	NG	2	Transition
KMT2D	463002	NA	NA	chr12-49426733-49426733_12AsubG-463002-neg-c	-	ACAGCAACTTCAGCAGCAGC	AG	NG	A	G	12	GCTGCTGAAGTTG	AGCTGCTGCTGCTGCT	16	AGCTGCTGCTGCTGCTGCTGCTGAAGTTG	0.54	463002-2-pos-c	+	GCTGTTGCTGTTGTAGCTGC	TG	NG	2	Transition
KMT2D	463002	NA	NA	chr12-49426733-49426733_15AsubG-463002-neg-c	-	GCAACAGCAACTTCAGCAGC	AG	NG	A	G	15	GCTGAAGTTGCTG	TGCTGCTGCTGCTGCT	16	TGCTGCTGCTGCTGCTGCTGAAGTTGCTG	0.54	463002-2-pos-c	+	GCTGTTGCTGTTGTAGCTGC	TG	NG	2	Transition
KMT2D	432835	NA	NA	chr12-49426739-49426739_14AsubG-432835-pos-c	+	GAAGTTGCTGTTGCTGTTGT	AG	NG	A	G	14	TTGCTGTTGCTGT	TGTAGCTGCTGCTGCT	16	AGCAGCAGCAGCTACAACAGCAACAGCAA	0.46	432835-3-neg-c	-	GCAACTTCAGCAGCAGCAGC	AG	NG	3	Transition
KMT2D	432835	NA	NA	chr12-49426739-49426739_11AsubG-432835-pos-c	+	GTTGCTGTTGCTGTTGTAGC	TG	NG	A	G	11	CTGTTGCTGTTGT	AGCTGCTGCTGCTGCT	16	AGCAGCAGCAGCAGCTACAACAGCAACAG	0.46	432835-3-neg-c	-	GCAACTTCAGCAGCAGCAGC	AG	NG	3	Transition
KMT2D	432835	NA	NA	chr12-49426739-49426739_8AsubG-432835-pos-c	+	GCTGTTGCTGTTGTAGCTGC	TG	NG	A	G	8	TTGCTGTTGTAGC	TGCTGCTGCTGCTGCT	16	AGCAGCAGCAGCAGCAGCTACAACAGCAA	0.46	432835-3-neg-c	-	GCAACTTCAGCAGCAGCAGC	AG	NG	3	Transition
KMT2D	432835	NA	NA	chr12-49426739-49426739_2AsubG-432835-pos-c	+	GCTGTTGTAGCTGCTGCTAC	TG	NG	A	G	2	TTGTAGCTGCTGC	TGCTGCTGCTGCTGAA	16	TTCAGCAGCAGCAGCAGCAGCAGCTACAA	0.54	432835-3-neg-c	-	GCAACTTCAGCAGCAGCAGC	AG	NG	3	Transition
KMT2D	432835	NA	NA	chr12-49426739-49426739_3AsubG-432835-neg-c	-	GCAACTTCAGCAGCAGCAGT	AG	NG	A	G	3	GCTGCTGCTGAAG	TGTAGCTGCTGCTGCT	16	TGTAGCTGCTGCTGCTGCTGCTGCTGAAG	0.62	432835-2-pos-c	+	GCTGTTGTAGCTGCTGCTGC	TG	NG	2	Transition
KMT2D	432835	NA	NA	chr12-49426739-49426739_6AsubG-432835-neg-c	-	ACAGCAACTTCAGCAGCAGC	AG	NG	A	G	6	GCTGCTGAAGTTG	AGCTGCTGCTGCTGCT	16	AGCTGCTGCTGCTGCTGCTGCTGAAGTTG	0.54	432835-2-pos-c	+	GCTGTTGTAGCTGCTGCTGC	TG	NG	2	Transition
KMT2D	432835	NA	NA	chr12-49426739-49426739_9AsubG-432835-neg-c	-	GCAACAGCAACTTCAGCAGC	AG	NG	A	G	9	GCTGAAGTTGCTG	TGCTGCTGCTGCTGCT	16	TGCTGCTGCTGCTGCTGCTGAAGTTGCTG	0.54	432835-2-pos-c	+	GCTGTTGTAGCTGCTGCTGC	TG	NG	2	Transition
KMT2D	432835	NA	NA	chr12-49426739-49426739_12AsubG-432835-neg-c	-	ACAGCAACAGCAACTTCAGC	AG	NG	A	G	12	GAAGTTGCTGTTG	TGCTGCTGCTGCTGCT	16	TGCTGCTGCTGCTGCTGAAGTTGCTGTTG	0.46	432835-2-pos-c	+	GCTGTTGTAGCTGCTGCTGC	TG	NG	2	Transition
KMT2D	432835	NA	NA	chr12-49426739-49426739_15AsubG-432835-neg-c	-	GCAACAGCAACAGCAACTTC	AG	NG	A	G	15	GTTGCTGTTGCTG	TGCTGCTGCTGCTGAA	16	TGCTGCTGCTGCTGAAGTTGCTGTTGCTG	0.54	432835-2-pos-c	+	GCTGTTGTAGCTGCTGCTGC	TG	NG	2	Transition
KMT2D	531880	NA	NA	chr12-49426745-49426745_14AsubG-531880-pos-c	+	GCTGTTGCTGTTGTAGCTGC	TG	NG	A	G	14	TTGCTGTTGTAGC	TGCTGCTGCTGCTGCT	16	AGCAGCAGCAGCAGCAGCTACAACAGCAA	0.46	531880-3-neg-c	-	GCAACAGCAACTTCAGCAGC	AG	NG	3	Transition
KMT2D	531880	NA	NA	chr12-49426745-49426745_11AsubG-531880-pos-c	+	GTTGCTGTTGTAGCTGCTGC	TG	NG	A	G	11	CTGTTGTAGCTGC	TGCTGCTGCTGCTGCT	16	AGCAGCAGCAGCAGCAGCAGCTACAACAG	0.54	531880-3-neg-c	-	GCAACAGCAACTTCAGCAGC	AG	NG	3	Transition
KMT2D	531880	NA	NA	chr12-49426745-49426745_8AsubG-531880-pos-c	+	GCTGTTGTAGCTGCTGCTGC	TG	NG	A	G	8	TTGTAGCTGCTGC	TGCTGCTGCTGCTGAA	16	TTCAGCAGCAGCAGCAGCAGCAGCTACAA	0.54	531880-3-neg-c	-	GCAACAGCAACTTCAGCAGC	AG	NG	3	Transition
KMT2D	531880	NA	NA	chr12-49426745-49426745_3AsubG-531880-neg-c	-	GCAACAGCAACTTCAGCAGT	AG	NG	A	G	3	GCTGAAGTTGCTG	TGCTGCTGCTGCTGCT	16	TGCTGCTGCTGCTGCTGCTGAAGTTGCTG	0.54	531880-2-pos-c	+	GTAGCTGCTGCTGCTGCTGC	TG	NG	2	Transition
KMT2D	531880	NA	NA	chr12-49426745-49426745_6AsubG-531880-neg-c	-	ACAGCAACAGCAACTTCAGC	AG	NG	A	G	6	GAAGTTGCTGTTG	TGCTGCTGCTGCTGCT	16	TGCTGCTGCTGCTGCTGAAGTTGCTGTTG	0.46	531880-2-pos-c	+	GTAGCTGCTGCTGCTGCTGC	TG	NG	2	Transition
KMT2D	531880	NA	NA	chr12-49426745-49426745_9AsubG-531880-neg-c	-	GCAACAGCAACAGCAACTTC	AG	NG	A	G	9	GTTGCTGTTGCTG	TGCTGCTGCTGCTGAA	16	TGCTGCTGCTGCTGAAGTTGCTGTTGCTG	0.54	531880-2-pos-c	+	GTAGCTGCTGCTGCTGCTGC	TG	NG	2	Transition
KMT2D	281884	NA	NA	chr12-49426775-49426775_14AsubG-281884-pos-c	+	GCTGCTGAAGTTGCTGTTGC	TG	NG	A	G	14	CTGAAGTTGCTGT	TGCTGTTGCAGCTGCT	16	AGCAGCTGCAACAGCAACAGCAACTTCAG	0.46	281884-3-neg-c	-	GCAGCTTCAGCAGCAGCAGC	AG	NG	3	Transition
KMT2D	281884	NA	NA	chr12-49426775-49426775_11AsubG-281884-pos-c	+	GCTGAAGTTGCTGTTGCTGT	TG	NG	A	G	11	AAGTTGCTGTTGC	TGTTGCAGCTGCTGCT	16	AGCAGCAGCTGCAACAGCAACAGCAACTT	0.46	281884-3-neg-c	-	GCAGCTTCAGCAGCAGCAGC	AG	NG	3	Transition
KMT2D	281884	NA	NA	chr12-49426775-49426775_8AsubG-281884-pos-c	+	GAAGTTGCTGTTGCTGTTGC	AG	NG	A	G	8	TTGCTGTTGCTGT	TGCAGCTGCTGCTGCT	16	AGCAGCAGCAGCTGCAACAGCAACAGCAA	0.46	281884-3-neg-c	-	GCAGCTTCAGCAGCAGCAGC	AG	NG	3	Transition
KMT2D	281884	NA	NA	chr12-49426775-49426775_2AsubG-281884-pos-c	+	GCTGTTGCTGTTGCAGCTAC	TG	NG	A	G	2	TTGCTGTTGCAGC	TGCTGCTGCTGCTGAA	16	TTCAGCAGCAGCAGCAGCTGCAACAGCAA	0.54	281884-3-neg-c	-	GCAGCTTCAGCAGCAGCAGC	AG	NG	3	Transition
KMT2D	281884	NA	NA	chr12-49426775-49426775_3AsubG-281884-neg-c	-	GCAGCTTCAGCAGCAGCAGT	AG	NG	A	G	3	GCTGCTGCTGAAG	TGCTGTTGCAGCTGCT	16	TGCTGTTGCAGCTGCTGCTGCTGCTGAAG	0.62	281884-2-pos-c	+	GCTGTTGCTGTTGCAGCTGC	TG	NG	2	Transition
KMT2D	281884	NA	NA	chr12-49426775-49426775_6AsubG-281884-neg-c	-	ACAGCAGCTTCAGCAGCAGC	AG	NG	A	G	6	GCTGCTGAAGCTG	TGTTGCAGCTGCTGCT	16	TGTTGCAGCTGCTGCTGCTGCTGAAGCTG	0.62	281884-2-pos-c	+	GCTGTTGCTGTTGCAGCTGC	TG	NG	2	Transition
KMT2D	281884	NA	NA	chr12-49426775-49426775_9AsubG-281884-neg-c	-	TTTACAGCAGCTTCAGCAGC	AG	NG	A	G	9	GCTGAAGCTGCTG	TGCAGCTGCTGCTGCT	16	TGCAGCTGCTGCTGCTGCTGAAGCTGCTG	0.62	281884-2-pos-c	+	GCTGTTGCTGTTGCAGCTGC	TG	NG	2	Transition
KMT2D	281884	NA	NA	chr12-49426775-49426775_12AsubG-281884-neg-c	-	CTCTTTACAGCAGCTTCAGC	AG	NG	A	G	12	GAAGCTGCTGTAA	AGCTGCTGCTGCTGCT	16	AGCTGCTGCTGCTGCTGAAGCTGCTGTAA	0.46	281884-2-pos-c	+	GCTGTTGCTGTTGCAGCTGC	TG	NG	2	Transition
KMT2D	281884	NA	NA	chr12-49426775-49426775_15AsubG-281884-neg-c	-	GGGCTCTTTACAGCAGCTTC	AG	NG	A	G	15	GCTGCTGTAAAGA	TGCTGCTGCTGCTGAA	16	TGCTGCTGCTGCTGAAGCTGCTGTAAAGA	0.46	281884-2-pos-c	+	GCTGTTGCTGTTGCAGCTGC	TG	NG	2	Transition
KMT2D	94151	NA	NA	chr12-49426796-49426796_8AsubG-94151-pos-c	+	GCTGCTGCTGCTGCTGAAGC	TG	NG	A	G	8	CTGCTGCTGCTGA	AGCTGCTGTAAAGAGC	16	GCTCTTTACAGCAGCTTCAGCAGCAGCAG	0.62	94151-3-neg-c	-	TCAGCCCATGGGCTCTTTAC	AG	NG	3	Transition
KMT2D	433189	NA	NA	chr12-49426973-49426973_8AsubG-433189-pos-c	+	GGCCCTGACCCTGCTGTGCC	AG	NG	A	G	8	CTGACCCTGCTGT	GCCAGCTGGGGGGAAC	16	GTTCCCCCCAGCTGGCACAGCAGGGTCAG	0.62	433189-3-neg-c	-	CCGGGTGCTCAGTTCCCCCC	AG	NG	3	Transition
KMT2D	433189	62.2739	NA	chr12-49426973-49426973_1AsubG-433189-pos-c	+	ACCCTGCTGTGCCAGCTAGG	GG	NG	A	G	1	TGCTGTGCCAGCT	GGGGGGAACTGAGCAC	16	GTGCTCAGTTCCCCCCAGCTGGCACAGCA	0.62	433189-3-neg-c	-	CCGGGTGCTCAGTTCCCCCC	AG	NG	3	Transition
KMT2D	433189	NA	52.3893	chr12-49426973-49426973_3AsubG-433189-neg-c	-	CCGGGTGCTCAGTTCCCCCT	AG	NG	A	G	3	GGGAACTGAGCAC	TGCTGTGCCAGCTGGG	16	TGCTGTGCCAGCTGGGGGGAACTGAGCAC	0.62	433189-3-pos-c	+	TGACCCTGCTGTGCCAGCTG	GG	NG	3	Transition
KMT2D	158716	47.6992	NA	chr12-49427198-49427198_14AsubG-158716-pos-c	+	GGGGCTTGGGACCCAGAGCT	TG	NG	A	G	14	CTTGGGACCCAGA	GCTTGGTTTGTCTGTA	16	TACAGACAAACCAAGCTCTGGGTCCCAAG	0.62	158716-3-neg-c	-	GCAGCAGGGTCCTGGAGTAC	AG	NG	3	Transition
KMT2D	158716	NA	NA	chr12-49427198-49427198_13AsubG-158716-pos-c	+	GGGCTTGGGACCCAGAGCTT	GG	NG	A	G	13	TTGGGACCCAGAG	CTTGGTTTGTCTGTAC	16	GTACAGACAAACCAAGCTCTGGGTCCCAA	0.62	158716-3-neg-c	-	GCAGCAGGGTCCTGGAGTAC	AG	NG	3	Transition
KMT2D	158716	NA	NA	chr12-49427198-49427198_9AsubG-158716-pos-c	+	TTGGGACCCAGAGCTTGGTT	TG	NG	A	G	9	GACCCAGAGCTTG	GTTTGTCTGTACTCCA	16	TGGAGTACAGACAAACCAAGCTCTGGGTC	0.62	158716-3-neg-c	-	GCAGCAGGGTCCTGGAGTAC	AG	NG	3	Transition
KMT2D	216954	75.7128	NA	chr12-49427213-49427213_12AsubG-216954-pos-c	+	GCTTGGTTTGTCTGTACTCC	AG	NG	A	G	12	GGTTTGTCTGTAC	TCCAGGACCCTGCTGC	16	GCAGCAGGGTCCTGGAGTACAGACAAACC	0.46	216954-1-neg-c	-	TCCAGCAGCAACAGCAGCAG	GG	NG	1	Transition
KMT2D	216954	NA	NA	chr12-49427213-49427213_11AsubG-216954-pos-c	+	CTTGGTTTGTCTGTACTCCA	GG	NG	A	G	11	GTTTGTCTGTACT	CCAGGACCCTGCTGCT	16	AGCAGCAGGGTCCTGGAGTACAGACAAAC	0.38	216954-1-neg-c	-	TCCAGCAGCAACAGCAGCAG	GG	NG	1	Transition
KMT2D	216954	NA	NA	chr12-49427213-49427213_2AsubG-216954-pos-c	+	TCTGTACTCCAGGACCCTAC	TG	NG	A	G	2	TACTCCAGGACCC	TGCTGCTGTTGCTGCT	16	AGCAGCAACAGCAGCAGGGTCCTGGAGTA	0.62	216954-1-neg-c	-	TCCAGCAGCAACAGCAGCAG	GG	NG	1	Transition
KMT2D	216954	NA	NA	chr12-49427213-49427213_1AsubG-216954-neg-c	-	TCCAGCAGCAACAGCAGTAG	GG	NG	A	G	1	CTGCTGTTGCTGC	GTACTCCAGGACCCTG	16	GTACTCCAGGACCCTGCTGCTGTTGCTGC	0.62	216954-2-pos-c	+	TCTGTACTCCAGGACCCTGC	TG	NG	2	Transition
KMT2D	216954	52.2126	NA	chr12-49427213-49427213_2AsubG-216954-neg-c	-	ATCCAGCAGCAACAGCAGTA	GG	NG	A	G	2	TGCTGTTGCTGCT	TACTCCAGGACCCTGC	16	TACTCCAGGACCCTGCTGCTGTTGCTGCT	0.54	216954-2-pos-c	+	TCTGTACTCCAGGACCCTGC	TG	NG	2	Transition
KMT2D	216954	40.7373	NA	chr12-49427213-49427213_3AsubG-216954-neg-c	-	AATCCAGCAGCAACAGCAGT	AG	NG	A	G	3	GCTGTTGCTGCTG	ACTCCAGGACCCTGCT	16	ACTCCAGGACCCTGCTGCTGTTGCTGCTG	0.62	216954-2-pos-c	+	TCTGTACTCCAGGACCCTGC	TG	NG	2	Transition
KMT2D	216954	NA	NA	chr12-49427213-49427213_9AsubG-216954-neg-c	-	GGTGGCAATCCAGCAGCAAC	AG	NG	A	G	9	GCTGCTGGATTGC	GGACCCTGCTGCTGTT	16	GGACCCTGCTGCTGTTGCTGCTGGATTGC	0.62	216954-2-pos-c	+	TCTGTACTCCAGGACCCTGC	TG	NG	2	Transition
KMT2D	216954	NA	NA	chr12-49427213-49427213_15AsubG-216954-neg-c	-	AGGACAGGTGGCAATCCAGC	AG	NG	A	G	15	GGATTGCCACCTG	TGCTGCTGTTGCTGCT	16	TGCTGCTGTTGCTGCTGGATTGCCACCTG	0.62	216954-2-pos-c	+	TCTGTACTCCAGGACCCTGC	TG	NG	2	Transition
KMT2D	158715	NA	NA	chr12-49427225-49427225_14AsubG-158715-pos-c	+	TCTGTACTCCAGGACCCTGC	TG	NG	A	G	14	TACTCCAGGACCC	TGCTGCTGTTGCTGCT	16	AGCAGCAACAGCAGCAGGGTCCTGGAGTA	0.62	158715-3-neg-c	-	AGGACAGGTGGCAATCCAGC	AG	NG	3	Transition
KMT2D	158715	56.7212	NA	chr12-49427225-49427225_2AsubG-158715-pos-c	+	GACCCTGCTGCTGTTGCTAC	TG	NG	A	G	2	CTGCTGCTGTTGC	TGCTGGATTGCCACCT	16	AGGTGGCAATCCAGCAGCAACAGCAGCAG	0.62	158715-3-neg-c	-	AGGACAGGTGGCAATCCAGC	AG	NG	3	Transition
KMT2D	158715	NA	37.7895	chr12-49427225-49427225_3AsubG-158715-neg-c	-	AGGACAGGTGGCAATCCAGT	AG	NG	A	G	3	GGATTGCCACCTG	TGCTGCTGTTGCTGCT	16	TGCTGCTGTTGCTGCTGGATTGCCACCTG	0.62	158715-2-pos-c	+	GACCCTGCTGCTGTTGCTGC	TG	NG	2	Transition
KMT2D	158715	NA	37.7895	chr12-49427225-49427225_6AsubG-158715-neg-c	-	TCTAGGACAGGTGGCAATCC	AG	NG	A	G	6	TTGCCACCTGTCC	TGCTGTTGCTGCTGGA	16	TGCTGTTGCTGCTGGATTGCCACCTGTCC	0.62	158715-2-pos-c	+	GACCCTGCTGCTGTTGCTGC	TG	NG	2	Transition
KMT2D	158715	75.5066	37.7895	chr12-49427225-49427225_15AsubG-158715-neg-c	-	GCAGCACCTTCTAGGACAGG	TG	NG	A	G	15	GTCCTAGAAGGTG	TGCTGGATTGCCACCT	16	TGCTGGATTGCCACCTGTCCTAGAAGGTG	0.54	158715-2-pos-c	+	GACCCTGCTGCTGTTGCTGC	TG	NG	2	Transition
KMT2D	547470	75.8746	NA	chr12-49427489-49427489_9AsubG-547470-pos-c	+	GTATTAAGGAAGGGGCCACC	AG	NG	A	G	9	TAAGGAAGGGGCC	ACCAGGCTGTCCAGGT	16	ACCTGGACAGCCTGGTGGCCCCTTCCTTA	0.62	547470-3-neg-c	-	GGGTATGGCACTACCTGGAC	AG	NG	3	Transition
KMT2D	547470	NA	NA	chr12-49427489-49427489_8AsubG-547470-pos-c	+	TATTAAGGAAGGGGCCACCA	GG	NG	A	G	8	AAGGAAGGGGCCA	CCAGGCTGTCCAGGTA	16	TACCTGGACAGCCTGGTGGCCCCTTCCTT	0.62	547470-3-neg-c	-	GGGTATGGCACTACCTGGAC	AG	NG	3	Transition
KMT2D	94141	NA	NA	chr12-49427654-49427654_12AsubG-94141-pos-c	+	GGGCTGAGAGCCAGCACAGC	TG	NG	A	G	12	TGAGAGCCAGCAC	AGCTGAGTGCTGTTGC	16	GCAACAGCACTCAGCTGTGCTGGCTCTCA	0.62	94141-3-neg-c	-	GCAGCAGCAACAACAGCAAC	AG	NG	3	Transition
KMT2D	94141	NA	NA	chr12-49427654-49427654_8AsubG-94141-pos-c	+	TGAGAGCCAGCACAGCTGAG	TG	NG	A	G	8	AGCCAGCACAGCT	GAGTGCTGTTGCTGTT	16	AACAGCAACAGCACTCAGCTGTGCTGGCT	0.62	94141-3-neg-c	-	GCAGCAGCAACAACAGCAAC	AG	NG	3	Transition
KMT2D	94141	NA	NA	chr12-49427654-49427654_2AsubG-94141-pos-c	+	CCAGCACAGCTGAGTGCTAT	TG	NG	A	G	2	CACAGCTGAGTGC	TGTTGCTGTTGTTGCT	16	AGCAACAACAGCAACAGCACTCAGCTGTG	0.62	94141-3-neg-c	-	GCAGCAGCAACAACAGCAAC	AG	NG	3	Transition
KMT2D	94141	NA	NA	chr12-49427654-49427654_3AsubG-94141-neg-c	-	GCAGCAGCAACAACAGCAAT	AG	NG	A	G	3	GCTGTTGTTGCTG	ACAGCTGAGTGCTGTT	16	ACAGCTGAGTGCTGTTGCTGTTGTTGCTG	0.54	94141-2-pos-c	+	CCAGCACAGCTGAGTGCTGT	TG	NG	2	Transition
KMT2D	94141	NA	NA	chr12-49427654-49427654_9AsubG-94141-neg-c	-	GCAGCAGCAGCAGCAACAAC	AG	NG	A	G	9	GTTGCTGCTGCTG	GAGTGCTGTTGCTGTT	16	GAGTGCTGTTGCTGTTGTTGCTGCTGCTG	0.62	94141-2-pos-c	+	CCAGCACAGCTGAGTGCTGT	TG	NG	2	Transition
KMT2D	94140	NA	NA	chr12-49427669-49427669_14AsubG-94140-pos-c	+	GCACAGCTGAGTGCTGTTGC	TG	NG	A	G	14	AGCTGAGTGCTGT	TGCTGTTGTTGCTGCT	16	AGCAGCAACAACAGCAACAGCACTCAGCT	0.54	94140-3-neg-c	-	GCAACAACAGCAGCAGCAGC	AG	NG	3	Transition
KMT2D	94140	NA	NA	chr12-49427669-49427669_11AsubG-94140-pos-c	+	CAGCTGAGTGCTGTTGCTGT	TG	NG	A	G	11	TGAGTGCTGTTGC	TGTTGTTGCTGCTGCT	16	AGCAGCAGCAACAACAGCAACAGCACTCA	0.54	94140-3-neg-c	-	GCAACAACAGCAGCAGCAGC	AG	NG	3	Transition
KMT2D	94140	NA	NA	chr12-49427669-49427669_8AsubG-94140-pos-c	+	CTGAGTGCTGTTGCTGTTGT	TG	NG	A	G	8	GTGCTGTTGCTGT	TGTTGCTGCTGCTGCT	16	AGCAGCAGCAGCAACAACAGCAACAGCAC	0.54	94140-3-neg-c	-	GCAACAACAGCAGCAGCAGC	AG	NG	3	Transition
KMT2D	94140	NA	NA	chr12-49427669-49427669_2AsubG-94140-pos-c	+	GCTGTTGCTGTTGTTGCTAC	TG	NG	A	G	2	TTGCTGTTGTTGC	TGCTGCTGCTGCTGTT	16	AACAGCAGCAGCAGCAGCAACAACAGCAA	0.46	94140-3-neg-c	-	GCAACAACAGCAGCAGCAGC	AG	NG	3	Transition
KMT2D	94140	NA	NA	chr12-49427669-49427669_3AsubG-94140-neg-c	-	GCAACAACAGCAGCAGCAGT	AG	NG	A	G	3	GCTGCTGCTGTTG	TGCTGTTGTTGCTGCT	16	TGCTGTTGTTGCTGCTGCTGCTGCTGTTG	0.62	94140-2-pos-c	+	GCTGTTGCTGTTGTTGCTGC	TG	NG	2	Transition
KMT2D	94140	NA	NA	chr12-49427669-49427669_6AsubG-94140-neg-c	-	GCAGCAACAACAGCAGCAGC	AG	NG	A	G	6	GCTGCTGTTGTTG	TGTTGTTGCTGCTGCT	16	TGTTGTTGCTGCTGCTGCTGCTGTTGTTG	0.54	94140-2-pos-c	+	GCTGTTGCTGTTGTTGCTGC	TG	NG	2	Transition
KMT2D	94140	NA	NA	chr12-49427669-49427669_9AsubG-94140-neg-c	-	GCAGCAGCAACAACAGCAGC	AG	NG	A	G	9	GCTGTTGTTGCTG	TGTTGCTGCTGCTGCT	16	TGTTGCTGCTGCTGCTGCTGTTGTTGCTG	0.54	94140-2-pos-c	+	GCTGTTGCTGTTGTTGCTGC	TG	NG	2	Transition
KMT2D	94140	NA	NA	chr12-49427669-49427669_12AsubG-94140-neg-c	-	CAAGCAGCAGCAACAACAGC	AG	NG	A	G	12	GTTGTTGCTGCTG	TGCTGCTGCTGCTGCT	16	TGCTGCTGCTGCTGCTGTTGTTGCTGCTG	0.54	94140-2-pos-c	+	GCTGTTGCTGTTGTTGCTGC	TG	NG	2	Transition
KMT2D	94140	NA	NA	chr12-49427669-49427669_15AsubG-94140-neg-c	-	GAACAAGCAGCAGCAACAAC	AG	NG	A	G	15	GTTGCTGCTGCTT	TGCTGCTGCTGCTGTT	16	TGCTGCTGCTGCTGTTGTTGCTGCTGCTT	0.54	94140-2-pos-c	+	GCTGTTGCTGTTGTTGCTGC	TG	NG	2	Transition
KMT2D	417814	NA	NA	chr12-49427678-49427678_14AsubG-417814-pos-c	+	AGTGCTGTTGCTGTTGTTGC	TG	NG	A	G	14	CTGTTGCTGTTGT	TGCTGCTGCTGCTGCT	16	AGCAGCAGCAGCAGCAACAACAGCAACAG	0.46	417814-3-neg-c	-	CAAGCAGCAGCAACAACAGC	AG	NG	3	Transition
KMT2D	417814	NA	NA	chr12-49427678-49427678_11AsubG-417814-pos-c	+	GCTGTTGCTGTTGTTGCTGC	TG	NG	A	G	11	TTGCTGTTGTTGC	TGCTGCTGCTGCTGTT	16	AACAGCAGCAGCAGCAGCAACAACAGCAA	0.46	417814-3-neg-c	-	CAAGCAGCAGCAACAACAGC	AG	NG	3	Transition
KMT2D	417814	NA	NA	chr12-49427678-49427678_8AsubG-417814-pos-c	+	GTTGCTGTTGTTGCTGCTGC	TG	NG	A	G	8	CTGTTGTTGCTGC	TGCTGCTGCTGTTGTT	16	AACAACAGCAGCAGCAGCAGCAACAACAG	0.54	417814-3-neg-c	-	CAAGCAGCAGCAACAACAGC	AG	NG	3	Transition
KMT2D	417814	NA	NA	chr12-49427678-49427678_2AsubG-417814-pos-c	+	GTTGTTGCTGCTGCTGCTAC	TG	NG	A	G	2	TTGCTGCTGCTGC	TGCTGTTGTTGCTGCT	16	AGCAGCAACAACAGCAGCAGCAGCAGCAA	0.62	417814-3-neg-c	-	CAAGCAGCAGCAACAACAGC	AG	NG	3	Transition
KMT2D	417814	NA	NA	chr12-49427678-49427678_3AsubG-417814-neg-c	-	CAAGCAGCAGCAACAACAGT	AG	NG	A	G	3	GTTGTTGCTGCTG	TGCTGCTGCTGCTGCT	16	TGCTGCTGCTGCTGCTGTTGTTGCTGCTG	0.54	417814-2-pos-c	+	GTTGTTGCTGCTGCTGCTGC	TG	NG	2	Transition
KMT2D	417814	NA	NA	chr12-49427678-49427678_6AsubG-417814-neg-c	-	GAACAAGCAGCAGCAACAAC	AG	NG	A	G	6	GTTGCTGCTGCTT	TGCTGCTGCTGCTGTT	16	TGCTGCTGCTGCTGTTGTTGCTGCTGCTT	0.54	417814-2-pos-c	+	GTTGTTGCTGCTGCTGCTGC	TG	NG	2	Transition
KMT2D	417814	NA	NA	chr12-49427678-49427678_15AsubG-417814-neg-c	-	AGAATATCGGAACAAGCAGC	AG	NG	A	G	15	GCTTGTTCCGATA	TGCTGTTGTTGCTGCT	16	TGCTGTTGTTGCTGCTGCTTGTTCCGATA	0.46	417814-2-pos-c	+	GTTGTTGCTGCTGCTGCTGC	TG	NG	2	Transition
KMT2D	579500	NA	NA	chr12-49428020-49428020_8AsubG-579500-pos-c	+	TCTGCTCCTCTAGCACCTTC	AG	NG	A	G	8	CTCCTCTAGCACC	TTCAGCTGCATCTGTA	16	TACAGATGCAGCTGAAGGTGCTAGAGGAG	0.62	579500-3-neg-c	-	CCAGCAGCTCCTACAGATGC	AG	NG	3	Transition
KMT2D	635527	NA	NA	chr12-49431175-49431175_8AsubG-635527-pos-c	+	TCAGTGGCTGGGGCAAACCT	GG	NG	A	G	8	TGGCTGGGGCAAA	CCTGGCTGTCGGGCAC	16	GTGCCCGACAGCCAGGTTTGCCCCAGCCA	0.62	635527-3-neg-c	-	GGGTCTTGCAGGTGCCCGAC	AG	NG	3	Transition
KMT2D	635527	NA	39.3651	chr12-49431175-49431175_7AsubG-635527-neg-c	-	CCCTGGGTCTTGCAGGTGCC	CG	NG	A	G	7	ACCTGCAAGACCC	AACCTGGCTGTCGGGC	16	AACCTGGCTGTCGGGCACCTGCAAGACCC	0.62	635527-2-pos-c	+	GCTGGGGCAAACCTGGCTGT	CG	NG	2	Transition
KMT2D	635527	NA	39.3651	chr12-49431175-49431175_13AsubG-635527-neg-c	-	AGCTTTCCCTGGGTCTTGCA	GG	NG	A	G	13	AAGACCCAGGGAA	GCTGTCGGGCACCTGC	16	GCTGTCGGGCACCTGCAAGACCCAGGGAA	0.54	635527-2-pos-c	+	GCTGGGGCAAACCTGGCTGT	CG	NG	2	Transition
KMT2D	167222	NA	86.9587	chr12-49432651-49432651_4AsubG-167222-neg-c	-	CAACAGCAGCAACCTCCATG	TG	NG	A	G	4	GGAGGTTGCTGCT	ACATGGCAAATCGCAT	16	ACATGGCAAATCGCATGGAGGTTGCTGCT	0.62	167222-1-pos-c	+	AGCTGACATGGCAAATCGCA	TG	NG	1	Transition
KMT2D	167222	NA	86.9587	chr12-49432651-49432651_6AsubG-167222-neg-c	-	GGCAACAGCAGCAACCTCCA	TG	NG	A	G	6	AGGTTGCTGCTGT	ATGGCAAATCGCATGG	16	ATGGCAAATCGCATGGAGGTTGCTGCTGT	0.54	167222-1-pos-c	+	AGCTGACATGGCAAATCGCA	TG	NG	1	Transition
KMT2D	547454	NA	NA	chr12-49432738-49432738_2AsubG-547454-pos-c	+	ACCCAGGATAGGGTGCTCAC	TG	NG	A	G	2	AGGATAGGGTGCT	CGCTGATAGAAAGCTT	16	AAGCTTTCTATCAGCGAGCACCCTATCCT	0.54	547454-2-neg-c	-	TCCCAAGCTTTCTATCAGCG	AG	NG	2	Transition
KMT2D	547454	NA	NA	chr12-49432738-49432738_4AsubG-547454-neg-c	-	GCTCCCAAGCTTTCTATCAG	TG	NG	A	G	4	ATAGAAAGCTTGG	GATAGGGTGCTCGCTG	16	GATAGGGTGCTCGCTGATAGAAAGCTTGG	0.38	547454-2-pos-c	+	ACCCAGGATAGGGTGCTCGC	TG	NG	2	Transition
KMT2D	547454	NA	NA	chr12-49432738-49432738_6AsubG-547454-neg-c	-	AGGCTCCCAAGCTTTCTATC	AG	NG	A	G	6	AGAAAGCTTGGGA	TAGGGTGCTCGCTGAT	16	TAGGGTGCTCGCTGATAGAAAGCTTGGGA	0.46	547454-2-pos-c	+	ACCCAGGATAGGGTGCTCGC	TG	NG	2	Transition
KMT2D	373023	NA	62.9019	chr12-49433004-49433004_3TsubC-373023-neg-c	-	CTATGGATGTGAACAGCCGA	TG	NG	T	C	3	GCTGTTCACATCC	TCCTGGAGCCTCACCG	16	TCCTGGAGCCTCACCGGCTGTTCACATCC	0.54	373023-3-pos-c	+	GGAACCTCCTGGAGCCTCAC	CG	NG	3	Transition
KMT2D	373023	NA	62.9019	chr12-49433004-49433004_6TsubC-373023-neg-c	-	CCTCTATGGATGTGAACAGC	CG	NG	T	C	6	GTTCACATCCATA	TGGAGCCTCACCGGCT	16	TGGAGCCTCACCGGCTGTTCACATCCATA	0.38	373023-3-pos-c	+	GGAACCTCCTGGAGCCTCAC	CG	NG	3	Transition
KMT2D	373023	NA	62.9019	chr12-49433004-49433004_9TsubC-373023-neg-c	-	CTTCCTCTATGGATGTGAAC	AG	NG	T	C	9	CACATCCATAGAG	AGCCTCACCGGCTGTT	16	AGCCTCACCGGCTGTTCACATCCATAGAG	0.46	373023-3-pos-c	+	GGAACCTCCTGGAGCCTCAC	CG	NG	3	Transition
KMT2D	637040	NA	NA	chr12-49433217-49433217_2TsubC-637040-pos-c	+	CCCTTGCCACTCTACCTATC	TG	NG	T	C	2	TGCCACTCTACCT	ACCTGTGTCCCAGCAA	16	TTGCTGGGACACAGGTAGGTAGAGTGGCA	0.54	637040-1-neg-c	-	CCTTTGCTGGGACACAGGTA	GG	NG	1	Transition
KMT2D	637040	NA	NA	chr12-49433217-49433217_1TsubC-637040-neg-c	-	CCTTTGCTGGGACACAGATA	GG	NG	T	C	1	CTGTGTCCCAGCA	TTGCCACTCTACCTAC	16	TTGCCACTCTACCTACCTGTGTCCCAGCA	0.62	637040-2-pos-c	+	CCCTTGCCACTCTACCTACC	TG	NG	2	Transition
KMT2D	637040	56.1559	NA	chr12-49433217-49433217_2TsubC-637040-neg-c	-	CCCTTTGCTGGGACACAGAT	AG	NG	T	C	2	TGTGTCCCAGCAA	TGCCACTCTACCTACC	16	TGCCACTCTACCTACCTGTGTCCCAGCAA	0.54	637040-2-pos-c	+	CCCTTGCCACTCTACCTACC	TG	NG	2	Transition
KMT2D	637040	NA	NA	chr12-49433217-49433217_6TsubC-637040-neg-c	-	GACCCCCTTTGCTGGGACAC	AG	NG	T	C	6	TCCCAGCAAAGGG	ACTCTACCTACCTGTG	16	ACTCTACCTACCTGTGTCCCAGCAAAGGG	0.62	637040-2-pos-c	+	CCCTTGCCACTCTACCTACC	TG	NG	2	Transition
KMT2D	653606	NA	NA	chr12-49433247-49433247_15AsubG-653606-pos-c	+	ACCTGTGTCCCAGCAAAGGG	GG	NG	A	G	15	GTGTCCCAGCAAA	GGGGGTCTGGCCTCGA	16	TCGAGGCCAGACCCCCTTTGCTGGGACAC	0.54	653606-1-neg-c	-	CCTTTGAGCAGCTGAGTCGA	GG	NG	1	Transition
KMT2D	449562	NA	NA	chr12-49433388-49433388_14AsubG-449562-pos-c	+	GCTGGATCTGCTGCCGAATC	AG	NG	A	G	14	GATCTGCTGCCGA	ATCAGCAGCTCTCGTA	16	TACGAGAGCTGCTGATTCGGCAGCAGATC	0.62	449562-2-neg-c	-	GCATAGCGCCAGCGACTACG	AG	NG	2	Transition
KMT2D	449562	NA	NA	chr12-49433388-49433388_11AsubG-449562-pos-c	+	GGATCTGCTGCCGAATCAGC	AG	NG	A	G	11	CTGCTGCCGAATC	AGCAGCTCTCGTAGTC	16	GACTACGAGAGCTGCTGATTCGGCAGCAG	0.62	449562-2-neg-c	-	GCATAGCGCCAGCGACTACG	AG	NG	2	Transition
KMT2D	449562	NA	NA	chr12-49433388-49433388_2AsubG-449562-pos-c	+	GCCGAATCAGCAGCTCTCAT	AG	NG	A	G	2	AATCAGCAGCTCT	CGTAGTCGCTGGCGCT	16	AGCGCCAGCGACTACGAGAGCTGCTGATT	0.46	449562-2-neg-c	-	GCATAGCGCCAGCGACTACG	AG	NG	2	Transition
KMT2D	449562	NA	NA	chr12-49433388-49433388_4AsubG-449562-neg-c	-	TTGCATAGCGCCAGCGACTA	TG	NG	A	G	4	TCGCTGGCGCTAT	TCAGCAGCTCTCGTAG	16	TCAGCAGCTCTCGTAGTCGCTGGCGCTAT	0.62	449562-2-pos-c	+	GCCGAATCAGCAGCTCTCGT	AG	NG	2	Transition
KMT2D	658825	NA	NA	chr12-49433509-49433509_2AsubG-658825-pos-c	+	CAGGGTGTCAACTTACCTAC	CG	NG	A	G	2	GTGTCAACTTACC	TGCCGTTGCTTCTCCA	16	TGGAGAAGCAACGGCAGGTAAGTTGACAC	0.46	658825-2-neg-c	-	GAGCTGGAGAAGCAACGGCA	GG	NG	2	Transition
KMT2D	658825	NA	NA	chr12-49433509-49433509_2AsubG-658825-neg-c	-	GAGCTGGAGAAGCAACGGTA	GG	NG	A	G	2	CGTTGCTTCTCCA	GTGTCAACTTACCTGC	16	GTGTCAACTTACCTGCCGTTGCTTCTCCA	0.54	658825-2-pos-c	+	CAGGGTGTCAACTTACCTGC	CG	NG	2	Transition
KMT2D	658825	60.7105	NA	chr12-49433509-49433509_3AsubG-658825-neg-c	-	AGAGCTGGAGAAGCAACGGT	AG	NG	A	G	3	GTTGCTTCTCCAG	TGTCAACTTACCTGCC	16	TGTCAACTTACCTGCCGTTGCTTCTCCAG	0.54	658825-2-pos-c	+	CAGGGTGTCAACTTACCTGC	CG	NG	2	Transition
KMT2D	658825	39.5559	NA	chr12-49433509-49433509_7AsubG-658825-neg-c	-	AAACAGAGCTGGAGAAGCAA	CG	NG	A	G	7	CTTCTCCAGCTCT	AACTTACCTGCCGTTG	16	AACTTACCTGCCGTTGCTTCTCCAGCTCT	0.54	658825-2-pos-c	+	CAGGGTGTCAACTTACCTGC	CG	NG	2	Transition
KMT2D	658825	NA	NA	chr12-49433509-49433509_12AsubG-658825-neg-c	-	TAGCCAAACAGAGCTGGAGA	AG	NG	A	G	12	CCAGCTCTGTTTG	ACCTGCCGTTGCTTCT	16	ACCTGCCGTTGCTTCTCCAGCTCTGTTTG	0.54	658825-2-pos-c	+	CAGGGTGTCAACTTACCTGC	CG	NG	2	Transition
KMT2D	658825	NA	NA	chr12-49433509-49433509_15AsubG-658825-neg-c	-	CCTTAGCCAAACAGAGCTGG	AG	NG	A	G	15	GCTCTGTTTGGCT	TGCCGTTGCTTCTCCA	16	TGCCGTTGCTTCTCCAGCTCTGTTTGGCT	0.54	658825-2-pos-c	+	CAGGGTGTCAACTTACCTGC	CG	NG	2	Transition
KMT2D	547450	69.6185	NA	chr12-49433620-49433620_15AsubG-547450-pos-c	+	GAGCTACCCATTCCAGTCCC	TG	NG	A	G	15	TACCCATTCCAGT	CCCTGGGTCTTCTCGC	16	GCGAGAAGACCCAGGGACTGGAATGGGTA	0.46	547450-2-neg-c	-	ACCTCTCCTGTCGAAAAGCG	AG	NG	2	Transition
KMT2D	547450	76.3208	NA	chr12-49433620-49433620_14AsubG-547450-pos-c	+	AGCTACCCATTCCAGTCCCT	GG	NG	A	G	14	ACCCATTCCAGTC	CCTGGGTCTTCTCGCT	16	AGCGAGAAGACCCAGGGACTGGAATGGGT	0.54	547450-2-neg-c	-	ACCTCTCCTGTCGAAAAGCG	AG	NG	2	Transition
KMT2D	547450	NA	NA	chr12-49433620-49433620_13AsubG-547450-pos-c	+	GCTACCCATTCCAGTCCCTG	GG	NG	A	G	13	CCCATTCCAGTCC	CTGGGTCTTCTCGCTT	16	AAGCGAGAAGACCCAGGGACTGGAATGGG	0.62	547450-2-neg-c	-	ACCTCTCCTGTCGAAAAGCG	AG	NG	2	Transition
KMT2D	196692	NA	NA	chr12-49433650-49433650_4AsubG-196692-neg-c	-	TGTCCCATGGAGCCTCACAG	TG	NG	A	G	4	TGAGGCTCCATGG	TGATGCCTGATCGCTG	16	TGATGCCTGATCGCTGTGAGGCTCCATGG	0.62	196692-2-pos-c	+	GAGAGGTGATGCCTGATCGC	TG	NG	2	Transition
KMT2D	196692	NA	NA	chr12-49433650-49433650_6AsubG-196692-neg-c	-	CCTGTCCCATGGAGCCTCAC	AG	NG	A	G	6	AGGCTCCATGGGA	ATGCCTGATCGCTGTG	16	ATGCCTGATCGCTGTGAGGCTCCATGGGA	0.62	196692-2-pos-c	+	GAGAGGTGATGCCTGATCGC	TG	NG	2	Transition
KMT2D	196692	NA	NA	chr12-49433650-49433650_14AsubG-196692-neg-c	-	CTCCCCTACCTGTCCCATGG	AG	NG	A	G	14	TGGGACAGGTAGG	TCGCTGTGAGGCTCCA	16	TCGCTGTGAGGCTCCATGGGACAGGTAGG	0.62	196692-2-pos-c	+	GAGAGGTGATGCCTGATCGC	TG	NG	2	Transition
KMT2D	373723	NA	51.6697	chr12-49434142-49434142_4AsubG-373723-neg-c	-	CCCCATTGCATAAGCCACCC	TG	NG	A	G	4	TGGCTTATGCAAT	GGGGCTGGGGTCGGGG	16	GGGGCTGGGGTCGGGGTGGCTTATGCAAT	0.38	373723-3-pos-c	+	ACTTCAGGGGGCTGGGGTCG	GG	NG	3	Transition
KMT2D	373723	NA	51.6697	chr12-49434142-49434142_12AsubG-373723-neg-c	-	CCCATTTGCCCCATTGCATA	AG	NG	A	G	12	GCAATGGGGCAAA	GGTCGGGGTGGCTTAT	16	GGTCGGGGTGGCTTATGCAATGGGGCAAA	0.54	373723-3-pos-c	+	ACTTCAGGGGGCTGGGGTCG	GG	NG	3	Transition
KMT2D	94245	NA	NA	chr12-49434487-49434487_3AsubG-94245-pos-c	+	GGAGAAGGTGCCAAAGCCTA	GG	NG	A	G	3	AAGGTGCCAAAGC	CTGGGCAGGGGGTGGC	16	GCCACCCCCTGCCCAGGCTTTGGCACCTT	0.54	94245-2-neg-c	-	CAGGAGCCACCCCCTGCCCA	GG	NG	2	Transition
KMT2D	489063	82.9533	NA	chr12-49434889-49434889_9AsubG-489063-pos-c	+	GGGGTAGTGTGGAATTCCCC	TG	NG	A	G	9	TAGTGTGGAATTC	CCCTGGCTGGCCAGCC	16	GGCTGGCCAGCCAGGGGAATTCCACACTA	0.38	489063-3-neg-c	-	ATCTCGTCCTGGGGCTGGCC	AG	NG	3	Transition
KMT2D	489063	NA	NA	chr12-49434889-49434889_8AsubG-489063-pos-c	+	GGGTAGTGTGGAATTCCCCT	GG	NG	A	G	8	AGTGTGGAATTCC	CCTGGCTGGCCAGCCC	16	GGGCTGGCCAGCCAGGGGAATTCCACACT	0.46	489063-3-neg-c	-	ATCTCGTCCTGGGGCTGGCC	AG	NG	3	Transition
KMT2D	642660	80.9358	NA	chr12-49435057-49435057_12AsubG-642660-pos-c	+	TCCTGCGAAGGCACTTGGGC	GG	NG	A	G	12	GCGAAGGCACTTG	GGCGGGCACCTGGGGT	16	ACCCCAGGTGCCCGCCCAAGTGCCTTCGC	0.62	642660-2-neg-c	-	TTCCTCAAGCTCCCACCCCA	GG	NG	2	Transition
KMT2D	642660	NA	58.4914	chr12-49435057-49435057_2AsubG-642660-neg-c	-	TTCCTCAAGCTCCCACCCTA	GG	NG	A	G	2	GGTGGGAGCTTGA	TTGGGCGGGCACCTGG	16	TTGGGCGGGCACCTGGGGTGGGAGCTTGA	0.62	642660-3-pos-c	+	GGCACTTGGGCGGGCACCTG	GG	NG	3	Transition
KMT2D	642660	44.0147	58.4914	chr12-49435057-49435057_3AsubG-642660-neg-c	-	CTTCCTCAAGCTCCCACCCT	AG	NG	A	G	3	GTGGGAGCTTGAG	TGGGCGGGCACCTGGG	16	TGGGCGGGCACCTGGGGTGGGAGCTTGAG	0.62	642660-3-pos-c	+	GGCACTTGGGCGGGCACCTG	GG	NG	3	Transition
KMT2D	642660	NA	58.4914	chr12-49435057-49435057_15AsubG-642660-neg-c	-	GCCTGGTGAGCTCTTCCTCA	AG	NG	A	G	15	GGAAGAGCTCACC	TGGGGTGGGAGCTTGA	16	TGGGGTGGGAGCTTGAGGAAGAGCTCACC	0.62	642660-3-pos-c	+	GGCACTTGGGCGGGCACCTG	GG	NG	3	Transition
KMT2D	659178	NA	NA	chr12-49435769-49435769_6TsubC-659178-neg-c	-	ACTCTCTCTGCCCTCCAGAC	TG	NG	T	C	6	TGGAGGGCAGAGA	AACGGCTTGACCAGTC	16	AACGGCTTGACCAGTCTGGAGGGCAGAGA	0.62	659178-2-pos-c	+	TTGTTTGCAACGGCTTGACC	AG	NG	2	Transition
KMT2D	659178	NA	NA	chr12-49435769-49435769_10TsubC-659178-neg-c	-	ACTCACTCTCTCTGCCCTCC	AG	NG	T	C	10	GGGCAGAGAGAGT	GCTTGACCAGTCTGGA	16	GCTTGACCAGTCTGGAGGGCAGAGAGAGT	0.62	659178-2-pos-c	+	TTGTTTGCAACGGCTTGACC	AG	NG	2	Transition
KMT2D	692015	NA	NA	chr12-49435971-49435971_10AsubG-692015-pos-c	+	CAACTCCTCATCCTTCTCCC	AG	NG	A	G	10	TCCTCATCCTTCT	CCCAGCGCTGAAGACT	16	AGTCTTCAGCGCTGGGAGAAGGATGAGGA	0.46	692015-1-neg-c	-	ATAACCAGCGGAGTCTTCAG	CG	NG	1	Transition
KMT2D	692015	NA	NA	chr12-49435971-49435971_8AsubG-692015-pos-c	+	ACTCCTCATCCTTCTCCCAG	CG	NG	A	G	8	CTCATCCTTCTCC	CAGCGCTGAAGACTCC	16	GGAGTCTTCAGCGCTGGGAGAAGGATGAG	0.54	692015-1-neg-c	-	ATAACCAGCGGAGTCTTCAG	CG	NG	1	Transition
KMT2D	692015	NA	NA	chr12-49435971-49435971_3AsubG-692015-neg-c	-	CTATAACCAGCGGAGTCTTT	AG	NG	A	G	3	GACTCCGCTGGTT	TTCTCCCAGCGCTGAA	16	TTCTCCCAGCGCTGAAGACTCCGCTGGTT	0.62	692015-2-pos-c	+	CATCCTTCTCCCAGCGCTGA	AG	NG	2	Transition
KMT2D	692015	NA	NA	chr12-49435971-49435971_10AsubG-692015-neg-c	-	GACTCTCCTATAACCAGCGG	AG	NG	A	G	10	CTGGTTATAGGAG	AGCGCTGAAGACTCCG	16	AGCGCTGAAGACTCCGCTGGTTATAGGAG	0.46	692015-2-pos-c	+	CATCCTTCTCCCAGCGCTGA	AG	NG	2	Transition
KMT2D	692015	93.8258	NA	chr12-49435971-49435971_13AsubG-692015-neg-c	-	ACGGACTCTCCTATAACCAG	CG	NG	A	G	13	GTTATAGGAGAGT	GCTGAAGACTCCGCTG	16	GCTGAAGACTCCGCTGGTTATAGGAGAGT	0.38	692015-2-pos-c	+	CATCCTTCTCCCAGCGCTGA	AG	NG	2	Transition
KMT2D	692015	NA	NA	chr12-49435971-49435971_15AsubG-692015-neg-c	-	CGACGGACTCTCCTATAACC	AG	NG	A	G	15	TATAGGAGAGTCC	TGAAGACTCCGCTGGT	16	TGAAGACTCCGCTGGTTATAGGAGAGTCC	0.46	692015-2-pos-c	+	CATCCTTCTCCCAGCGCTGA	AG	NG	2	Transition
KMT2D	280133	NA	NA	chr12-49436599-49436599_14AsubG-280133-pos-c	+	CAGGGGTTCCACAACCCAGA	TG	NG	A	G	14	GGTTCCACAACCC	AGATGCTGTTCTCGTT	16	AACGAGAACAGCATCTGGGTTGTGGAACC	0.62	280133-2-neg-c	-	GATGTTCTGGGCTCTGAACG	AG	NG	2	Transition
KMT2D	195960	NA	NA	chr12-49436629-49436629_8AsubG-195960-pos-c	+	AGCCCAGAACATCCTTGAAG	AG	NG	A	G	8	CAGAACATCCTTG	AAGAGCTGCTGCAGGT	16	ACCTGCAGCAGCTCTTCAAGGATGTTCTG	0.46	195960-3-neg-c	-	GGAATCCAAGGACCTGCAGC	AG	NG	3	Transition
KMT2D	195960	NA	NA	chr12-49436629-49436629_3AsubG-195960-neg-c	-	GGAATCCAAGGACCTGCAGT	AG	NG	A	G	3	GCAGGTCCTTGGA	TCCTTGAAGAGCTGCT	16	TCCTTGAAGAGCTGCTGCAGGTCCTTGGA	0.62	195960-2-pos-c	+	GAACATCCTTGAAGAGCTGC	TG	NG	2	Transition
KMT2D	195960	NA	NA	chr12-49436629-49436629_6AsubG-195960-neg-c	-	GATGGAATCCAAGGACCTGC	AG	NG	A	G	6	GGTCCTTGGATTC	TTGAAGAGCTGCTGCA	16	TTGAAGAGCTGCTGCAGGTCCTTGGATTC	0.54	195960-2-pos-c	+	GAACATCCTTGAAGAGCTGC	TG	NG	2	Transition
KMT2D	195960	NA	NA	chr12-49436629-49436629_9AsubG-195960-neg-c	-	CAAGATGGAATCCAAGGACC	TG	NG	A	G	9	CCTTGGATTCCAT	AAGAGCTGCTGCAGGT	16	AAGAGCTGCTGCAGGTCCTTGGATTCCAT	0.46	195960-2-pos-c	+	GAACATCCTTGAAGAGCTGC	TG	NG	2	Transition
KMT2D	195960	71.9782	NA	chr12-49436629-49436629_15AsubG-195960-neg-c	-	ACTGCCCAAGATGGAATCCA	AG	NG	A	G	15	ATTCCATCTTGGG	TGCTGCAGGTCCTTGG	16	TGCTGCAGGTCCTTGGATTCCATCTTGGG	0.46	195960-2-pos-c	+	GAACATCCTTGAAGAGCTGC	TG	NG	2	Transition
KMT2D	94230	69.138	67.8374	chr12-49436663-49436663_5CsubT-94230-neg-c	-	CAGTGTCCTTCATTCCCCCA	CG	NG	C	T	5	GGGAATGAAGGAC	TTGGGCAGTTCTGTGG	16	TTGGGCAGTTCTGTGGGGGAATGAAGGAC	0.54	94230-2-pos-c	+	TTCCATCTTGGGCAGTTCTG	TG	NG	2	Transition
KMT2D	435669	NA	81.5516	chr12-49437701-49437701_11AsubG-435669-pos-c	+	CCTCCAGTTTGCTCTTCTTG	CG	NG	A	G	11	CAGTTTGCTCTTC	TTGCGCCCTCGCCGCT	16	AGCGGCGAGGGCGCAAGAAGAGCAAACTG	0.46	435669-1-neg-c	-	AGAAGAAGCAACAGCGGCGA	GG	NG	1	Transition
KMT2D	435669	NA	81.5516	chr12-49437701-49437701_2AsubG-435669-pos-c	+	TGCTCTTCTTGCGCCCTCAC	CG	NG	A	G	2	CTTCTTGCGCCCT	CGCCGCTGTTGCTTCT	16	AGAAGCAACAGCGGCGAGGGCGCAAGAAG	0.62	435669-1-neg-c	-	AGAAGAAGCAACAGCGGCGA	GG	NG	1	Transition
KMT2D	435669	63.4975	NA	chr12-49437701-49437701_1AsubG-435669-neg-c	-	AGAAGAAGCAACAGCGGTGA	GG	NG	A	G	1	CCGCTGTTGCTTC	TCTTCTTGCGCCCTCG	16	TCTTCTTGCGCCCTCGCCGCTGTTGCTTC	0.62	435669-2-pos-c	+	TGCTCTTCTTGCGCCCTCGC	CG	NG	2	Transition
KMT2D	435669	NA	NA	chr12-49437701-49437701_4AsubG-435669-neg-c	-	AGAAGAAGAAGCAACAGCGG	TG	NG	A	G	4	CTGTTGCTTCTTC	TCTTGCGCCCTCGCCG	16	TCTTGCGCCCTCGCCGCTGTTGCTTCTTC	0.46	435669-2-pos-c	+	TGCTCTTCTTGCGCCCTCGC	CG	NG	2	Transition
KMT2D	435669	NA	NA	chr12-49437701-49437701_6AsubG-435669-neg-c	-	TGAGAAGAAGAAGCAACAGC	GG	NG	A	G	6	GTTGCTTCTTCTT	TTGCGCCCTCGCCGCT	16	TTGCGCCCTCGCCGCTGTTGCTTCTTCTT	0.38	435669-2-pos-c	+	TGCTCTTCTTGCGCCCTCGC	CG	NG	2	Transition
KMT2D	435669	41.876	NA	chr12-49437701-49437701_7AsubG-435669-neg-c	-	ATGAGAAGAAGAAGCAACAG	CG	NG	A	G	7	TTGCTTCTTCTTC	TGCGCCCTCGCCGCTG	16	TGCGCCCTCGCCGCTGTTGCTTCTTCTTC	0.38	435669-2-pos-c	+	TGCTCTTCTTGCGCCCTCGC	CG	NG	2	Transition
KMT2D	581592	NA	41.876	chr12-49437707-49437707_11AsubG-581592-pos-c	+	GTTTGCTCTTCTTGCGCCCT	CG	NG	A	G	11	GCTCTTCTTGCGC	CCTCGCCGCTGTTGCT	16	AGCAACAGCGGCGAGGGCGCAAGAAGAGC	0.62	581592-1-neg-c	-	ATGAGAAGAAGAAGCAACAG	CG	NG	1	Transition
KMT2D	581592	NA	41.876	chr12-49437707-49437707_8AsubG-581592-pos-c	+	TGCTCTTCTTGCGCCCTCGC	CG	NG	A	G	8	CTTCTTGCGCCCT	CGCCGCTGTTGCTTCT	16	AGAAGCAACAGCGGCGAGGGCGCAAGAAG	0.62	581592-1-neg-c	-	ATGAGAAGAAGAAGCAACAG	CG	NG	1	Transition
KMT2D	581592	41.272	NA	chr12-49437707-49437707_1AsubG-581592-neg-c	-	ATGAGAAGAAGAAGCAATAG	CG	NG	A	G	1	TTGCTTCTTCTTC	TGCGCCCTCGCCGCTG	16	TGCGCCCTCGCCGCTGTTGCTTCTTCTTC	0.38	581592-2-pos-c	+	TCTTGCGCCCTCGCCGCTGT	TG	NG	2	Transition
KMT2D	581592	NA	NA	chr12-49437707-49437707_15AsubG-581592-neg-c	-	CTTAGCTGAAGGGGATGAGA	AG	NG	A	G	15	CATCCCCTTCAGC	TGTTGCTTCTTCTTCT	16	TGTTGCTTCTTCTTCTCATCCCCTTCAGC	0.62	581592-2-pos-c	+	TCTTGCGCCCTCGCCGCTGT	TG	NG	2	Transition
KMT2D	194500	NA	NA	chr12-49440545-49440545_7TsubC-194500-pos-c	+	ACACAATACACTCCACACAA	CG	NG	T	C	7	AATACACTCCACA	CAACGCCAGCCCTTGA	16	TCAAGGGCTGGCGTTGTGTGGAGTGTATT	0.38	194500-2-neg-c	-	TGATGCTGCTCAAGGGCTGG	CG	NG	2	Transition
KMT2D	194500	NA	NA	chr12-49440545-49440545_4TsubC-194500-neg-c	-	GGTGATGCTGCTCAAGGGCT	AG	NG	T	C	4	CCTTGAGCAGCAT	TCCACACAACGCCAGC	16	TCCACACAACGCCAGCCCTTGAGCAGCAT	0.54	194500-3-pos-c	+	AATACACTCCACACAACGCC	AG	NG	3	Transition
KMT2D	194500	75.2511	NA	chr12-49440545-49440545_9TsubC-194500-neg-c	-	ACCAAGGTGATGCTGCTCAA	GG	NG	T	C	9	AGCAGCATCACCT	ACAACGCCAGCCCTTG	16	ACAACGCCAGCCCTTGAGCAGCATCACCT	0.54	194500-3-pos-c	+	AATACACTCCACACAACGCC	AG	NG	3	Transition
KMT2D	463015	NA	NA	chr12-49441780-49441780_10AsubG-463015-pos-c	+	GTTGACACAGTAAGGGTGAT	AG	NG	A	G	10	ACACAGTAAGGGT	GATAGCACTGAGAGCA	16	TGCTCTCAGTGCTATCACCCTTACTGTGT	0.46	463015-1-neg-c	-	CCTGTTCGCAGTGCTCTCAG	TG	NG	1	Transition
KMT2D	463015	NA	NA	chr12-49441780-49441780_3AsubG-463015-pos-c	+	CAGTAAGGGTGATAGCACTA	AG	NG	A	G	3	AAGGGTGATAGCA	CTGAGAGCACTGCGAA	16	TTCGCAGTGCTCTCAGTGCTATCACCCTT	0.46	463015-1-neg-c	-	CCTGTTCGCAGTGCTCTCAG	TG	NG	1	Transition
KMT2D	463015	NA	NA	chr12-49441780-49441780_1AsubG-463015-pos-c	+	GTAAGGGTGATAGCACTAAG	AG	NG	A	G	1	GGGTGATAGCACT	GAGAGCACTGCGAACA	16	TGTTCGCAGTGCTCTCAGTGCTATCACCC	0.54	463015-1-neg-c	-	CCTGTTCGCAGTGCTCTCAG	TG	NG	1	Transition
KMT2D	463015	NA	NA	chr12-49441780-49441780_1AsubG-463015-neg-c	-	CCTGTTCGCAGTGCTCTTAG	TG	NG	A	G	1	AGAGCACTGCGAA	AAGGGTGATAGCACTG	16	AAGGGTGATAGCACTGAGAGCACTGCGAA	0.54	463015-3-pos-c	+	CAGTAAGGGTGATAGCACTG	AG	NG	3	Transition
KMT2D	463015	NA	NA	chr12-49441780-49441780_3AsubG-463015-neg-c	-	TGCCTGTTCGCAGTGCTCTT	AG	NG	A	G	3	AGCACTGCGAACA	GGGTGATAGCACTGAG	16	GGGTGATAGCACTGAGAGCACTGCGAACA	0.54	463015-3-pos-c	+	CAGTAAGGGTGATAGCACTG	AG	NG	3	Transition
KMT2D	463015	NA	NA	chr12-49441780-49441780_10AsubG-463015-neg-c	-	ACCTCCTTGCCTGTTCGCAG	TG	NG	A	G	10	CGAACAGGCAAGG	AGCACTGAGAGCACTG	16	AGCACTGAGAGCACTGCGAACAGGCAAGG	0.62	463015-3-pos-c	+	CAGTAAGGGTGATAGCACTG	AG	NG	3	Transition
KMT2D	463015	NA	NA	chr12-49441780-49441780_15AsubG-463015-neg-c	-	GGGCCACCTCCTTGCCTGTT	CG	NG	A	G	15	AGGCAAGGAGGTG	TGAGAGCACTGCGAAC	16	TGAGAGCACTGCGAACAGGCAAGGAGGTG	0.62	463015-3-pos-c	+	CAGTAAGGGTGATAGCACTG	AG	NG	3	Transition
KMT2D	167228	85.8442	NA	chr12-49443617-49443617_4AsubG-167228-pos-c	+	CCGTAGGGAGCCCTCATCTC	AG	NG	A	G	4	AGGGAGCCCTCAT	CTCGGGCTGGACTAAC	16	GTTAGTCCAGCCCGAGATGAGGGCTCCCT	0.62	167228-2-neg-c	-	ACGGATGTTAGTCCAGCCCG	AG	NG	2	Transition
KMT2D	167228	NA	NA	chr12-49443617-49443617_2AsubG-167228-neg-c	-	ACGGATGTTAGTCCAGCCTG	AG	NG	A	G	2	GCTGGACTAACAT	GGAGCCCTCATCTCGG	16	GGAGCCCTCATCTCGGGCTGGACTAACAT	0.46	167228-3-pos-c	+	CGTAGGGAGCCCTCATCTCG	GG	NG	3	Transition
KMT2D	167228	NA	NA	chr12-49443617-49443617_4AsubG-167228-neg-c	-	CTACGGATGTTAGTCCAGCC	TG	NG	A	G	4	TGGACTAACATCC	AGCCCTCATCTCGGGC	16	AGCCCTCATCTCGGGCTGGACTAACATCC	0.46	167228-3-pos-c	+	CGTAGGGAGCCCTCATCTCG	GG	NG	3	Transition
KMT2D	94210	64.6734	NA	chr12-49443839-49443839_15AsubG-94210-pos-c	+	GGCTCTTCCTGTTCTTCACA	TG	NG	A	G	15	CTTCCTGTTCTTC	ACATGGTGAGCCCTGC	16	GCAGGGCTCACCATGTGAAGAACAGGAAG	0.46	94210-1-neg-c	-	GCAAGCAGACAGCAGGGCAG	GG	NG	1	Transition
KMT2D	94210	NA	NA	chr12-49443839-49443839_14AsubG-94210-pos-c	+	GCTCTTCCTGTTCTTCACAT	GG	NG	A	G	14	TTCCTGTTCTTCA	CATGGTGAGCCCTGCC	16	GGCAGGGCTCACCATGTGAAGAACAGGAA	0.38	94210-1-neg-c	-	GCAAGCAGACAGCAGGGCAG	GG	NG	1	Transition
KMT2D	94210	NA	NA	chr12-49443839-49443839_12AsubG-94210-pos-c	+	TCTTCCTGTTCTTCACATGG	TG	NG	A	G	12	CCTGTTCTTCACA	TGGTGAGCCCTGCCCT	16	AGGGCAGGGCTCACCATGTGAAGAACAGG	0.46	94210-1-neg-c	-	GCAAGCAGACAGCAGGGCAG	GG	NG	1	Transition
KMT2D	94210	NA	NA	chr12-49443839-49443839_10AsubG-94210-pos-c	+	TTCCTGTTCTTCACATGGTG	AG	NG	A	G	10	TGTTCTTCACATG	GTGAGCCCTGCCCTGC	16	GCAGGGCAGGGCTCACCATGTGAAGAACA	0.38	94210-1-neg-c	-	GCAAGCAGACAGCAGGGCAG	GG	NG	1	Transition
KMT2D	158758	NA	NA	chr12-49444250-49444250_3AsubG-158758-neg-c	-	CCAAAACTCCCCTCCTTCCT	AG	NG	A	G	3	AAGGAGGGGAGTT	GGAGGAGAGCACTGGG	16	GGAGGAGAGCACTGGGAAGGAGGGGAGTT	0.54	158758-3-pos-c	+	AGGGCAGGAGGAGAGCACTG	GG	NG	3	Transition
KMT2D	167229	69.5663	69.5749	chr12-49444668-49444668_2TsubC-167229-pos-c	+	AGTACTAACATCCCCTTATC	TG	NG	T	C	2	CTAACATCCCCTT	ACCTGGTGGCATCAGC	16	GCTGATGCCACCAGGTAAGGGGATGTTAG	0.46	167229-1-neg-c	-	TCAGCTGATGCCACCAGGTA	AG	NG	1	Transition
KMT2D	167229	NA	69.5749	chr12-49444668-49444668_1TsubC-167229-pos-c	+	GTACTAACATCCCCTTATCT	GG	NG	T	C	1	TAACATCCCCTTA	CCTGGTGGCATCAGCT	16	AGCTGATGCCACCAGGTAAGGGGATGTTA	0.38	167229-1-neg-c	-	TCAGCTGATGCCACCAGGTA	AG	NG	1	Transition
KMT2D	167229	41.1694	82.4652	chr12-49444668-49444668_1TsubC-167229-neg-c	-	TCAGCTGATGCCACCAGATA	AG	NG	T	C	1	CTGGTGGCATCAG	ACTAACATCCCCTTAC	16	ACTAACATCCCCTTACCTGGTGGCATCAG	0.62	167229-2-pos-c	+	AGTACTAACATCCCCTTACC	TG	NG	2	Transition
KMT2D	167229	NA	82.4652	chr12-49444668-49444668_13TsubC-167229-neg-c	-	ATCCTTGTCGCCTCAGCTGA	TG	NG	T	C	13	GCTGAGGCGACAA	TTACCTGGTGGCATCA	16	TTACCTGGTGGCATCAGCTGAGGCGACAA	0.62	167229-2-pos-c	+	AGTACTAACATCCCCTTACC	TG	NG	2	Transition
KMT2D	392140	85.0784	NA	chr12-49445149-49445149_9AsubG-392140-pos-c	+	GCGCATAGGCATGGCTCCTC	AG	NG	A	G	9	ATAGGCATGGCTC	CTCAGGCTGGGGGGAC	16	GTCCCCCCAGCCTGAGGAGCCATGCCTAT	0.54	392140-3-neg-c	-	GGAGCCACACCTGTCCCCCC	AG	NG	3	Transition
KMT2D	392140	NA	NA	chr12-49445149-49445149_8AsubG-392140-pos-c	+	CGCATAGGCATGGCTCCTCA	GG	NG	A	G	8	TAGGCATGGCTCC	TCAGGCTGGGGGGACA	16	TGTCCCCCCAGCCTGAGGAGCCATGCCTA	0.62	392140-3-neg-c	-	GGAGCCACACCTGTCCCCCC	AG	NG	3	Transition
KMT2D	392140	57.8908	NA	chr12-49445149-49445149_3AsubG-392140-pos-c	+	AGGCATGGCTCCTCAGGCTA	GG	NG	A	G	3	ATGGCTCCTCAGG	CTGGGGGGACAGGTGT	16	ACACCTGTCCCCCCAGCCTGAGGAGCCAT	0.62	392140-3-neg-c	-	GGAGCCACACCTGTCCCCCC	AG	NG	3	Transition
KMT2D	379327	NA	NA	chr12-49446209-49446209_13CsubT-379327-pos-c	+	TGGGGCTCAAGTTGGACCCC	TG	NG	C	T	13	GCTCAAGTTGGAC	CCCTGCTTTCCCTGCA	16	TGCAGGGAAAGCAGGGGTCCAACTTGAGC	0.54	379327-2-neg-c	-	TCGTGTTGTTGTGTCTGCAG	GG	NG	2	Transition
KMT2D	379327	NA	NA	chr12-49446209-49446209_4CsubT-379327-pos-c	+	AGTTGGACCCCTGCTTTCCC	CG	NG	C	T	4	GGACCCCTGCTTT	CCCTGCAGACACAACA	16	TGTTGTGTCTGCAGGGAAAGCAGGGGTCC	0.62	379327-2-neg-c	-	TCGTGTTGTTGTGTCTGCAG	GG	NG	2	Transition
KMT2D	379327	NA	NA	chr12-49446209-49446209_2CsubT-379327-neg-c	-	TCGTGTTGTTGTGTCTGCGG	GG	NG	C	T	2	CAGACACAACAAC	ACCCCTGCTTTCCCTG	16	ACCCCTGCTTTCCCTGCAGACACAACAAC	0.46	379327-1-pos-c	+	TGGACCCCTGCTTTCCCTGC	AG	NG	1	Transition
KMT2D	379327	NA	NA	chr12-49446209-49446209_7CsubT-379327-neg-c	-	GAGCATCGTGTTGTTGTGTC	TG	NG	C	T	7	ACAACAACACGAT	TGCTTTCCCTGCAGAC	16	TGCTTTCCCTGCAGACACAACAACACGAT	0.38	379327-1-pos-c	+	TGGACCCCTGCTTTCCCTGC	AG	NG	1	Transition
KMT2D	379327	NA	NA	chr12-49446209-49446209_11CsubT-379327-neg-c	-	ATAGGAGCATCGTGTTGTTG	TG	NG	C	T	11	CAACACGATGCTC	TTCCCTGCAGACACAA	16	TTCCCTGCAGACACAACAACACGATGCTC	0.54	379327-1-pos-c	+	TGGACCCCTGCTTTCCCTGC	AG	NG	1	Transition
KMT2D	280136	NA	NA	chr12-49448202-49448202_15CsubT-280136-pos-c	+	AGCACACCAATGGTGAGCCC	AG	NG	C	T	15	CACCAATGGTGAG	CCCAGCAGGACCCTTT	16	AAAGGGTCCTGCTGGGCTCACCATTGGTG	0.54	280136-1-neg-c	-	ACCTCTTCCCACCTGTAAAG	GG	NG	1	Transition
KMT2D	280136	71.9307	NA	chr12-49448202-49448202_12CsubT-280136-pos-c	+	ACACCAATGGTGAGCCCAGC	AG	NG	C	T	12	CAATGGTGAGCCC	AGCAGGACCCTTTACA	16	TGTAAAGGGTCCTGCTGGGCTCACCATTG	0.62	280136-1-neg-c	-	ACCTCTTCCCACCTGTAAAG	GG	NG	1	Transition
DHH	5011	NA	NA	chr12-49484991-49484991_8GsubA-5011-pos-c	+	CCGGCTTCCACTGCGAGGCG	CG	NG	G	A	8	CTTCCACTGCGAG	GCGCGCCAGCAACCCA	16	TGGGTTGCTGGCGCGCCTCGCAGTGGAAG	0.62	5011-1-neg-c	-	CAACAAGTATGGGTTGCTGG	CG	NG	1	Transition
DHH	560406	NA	83.4903	chr12-49485105-49485105_13TsubC-560406-neg-c	-	GATGAACATGTGGCCCGGAG	TG	NG	T	C	13	CGGGCCACATGTT	ACTCGTAGGCGCACTC	16	ACTCGTAGGCGCACTCCGGGCCACATGTT	0.62	560406-1-pos-c	+	CCCAGCCCTCAGTCACTCGT	AG	NG	1	Transition
DHH	560406	NA	83.4903	chr12-49485105-49485105_15TsubC-560406-neg-c	-	GTGATGAACATGTGGCCCGG	AG	NG	T	C	15	GGCCACATGTTCA	TCGTAGGCGCACTCCG	16	TCGTAGGCGCACTCCGGGCCACATGTTCA	0.54	560406-1-pos-c	+	CCCAGCCCTCAGTCACTCGT	AG	NG	1	Transition
DHH	5010	NA	NA	chr12-49488294-49488294_12GsubA-5010-pos-c	+	CAGGGGCAGTAGATTGGTCA	GG	NG	G	A	12	GGCAGTAGATTGG	TCAGGAGAGCCATGGA	16	TCCATGGCTCTCCTGACCAATCTACTGCC	0.54	5010-3-neg-c	-	CCGAGGTCCGCTGTATCCAT	GG	NG	3	Transition
DHH	5010	NA	NA	chr12-49488294-49488294_10GsubA-5010-pos-c	+	GGGGCAGTAGATTGGTCAGG	AG	NG	G	A	10	CAGTAGATTGGTC	AGGAGAGCCATGGATA	16	TATCCATGGCTCTCCTGACCAATCTACTG	0.46	5010-3-neg-c	-	CCGAGGTCCGCTGTATCCAT	GG	NG	3	Transition
DHH	5010	NA	NA	chr12-49488294-49488294_8GsubA-5010-pos-c	+	GGCAGTAGATTGGTCAGGAG	AG	NG	G	A	8	GTAGATTGGTCAG	GAGAGCCATGGATACA	16	TGTATCCATGGCTCTCCTGACCAATCTAC	0.46	5010-3-neg-c	-	CCGAGGTCCGCTGTATCCAT	GG	NG	3	Transition
DHH	5010	61.8093	NA	chr12-49488294-49488294_3GsubA-5010-pos-c	+	TAGATTGGTCAGGAGAGCCG	TG	NG	G	A	3	TTGGTCAGGAGAG	CCATGGATACAGCGGA	16	TCCGCTGTATCCATGGCTCTCCTGACCAA	0.54	5010-3-neg-c	-	CCGAGGTCCGCTGTATCCAT	GG	NG	3	Transition
DHH	5010	NA	NA	chr12-49488294-49488294_2GsubA-5010-pos-c	+	AGATTGGTCAGGAGAGCCGT	GG	NG	G	A	2	TGGTCAGGAGAGC	CATGGATACAGCGGAC	16	GTCCGCTGTATCCATGGCTCTCCTGACCA	0.62	5010-3-neg-c	-	CCGAGGTCCGCTGTATCCAT	GG	NG	3	Transition
DHH	5010	NA	66.795	chr12-49488294-49488294_3GsubA-5010-neg-c	-	CCGAGGTCCGCTGTATCCAC	GG	NG	G	A	3	GATACAGCGGACC	GGTCAGGAGAGCCATG	16	GGTCAGGAGAGCCATGGATACAGCGGACC	0.62	5010-3-pos-c	+	TAGATTGGTCAGGAGAGCCA	TG	NG	3	Transition
DHH	5010	95.1547	66.795	chr12-49488294-49488294_4GsubA-5010-neg-c	-	GCCGAGGTCCGCTGTATCCA	CG	NG	G	A	4	ATACAGCGGACCT	GTCAGGAGAGCCATGG	16	GTCAGGAGAGCCATGGATACAGCGGACCT	0.54	5010-3-pos-c	+	TAGATTGGTCAGGAGAGCCA	TG	NG	3	Transition
TUBA1A	625512	NA	24.3888	chr12-49578842-49578842_14TsubC-625512-pos-c	+	TCCTCACCCTCTCCTTCAAC	AG	NG	T	C	14	CACCCTCTCCTTC	AACAGAATCCACACCA	16	TGGTGTGGATTCTGTTGAAGGAGAGGGTG	0.62	625512-1-neg-c	-	GGATTATGAGGAGGTTGGTG	TG	NG	1	Transition
TUBA1A	208490	75.8611	NA	chr12-49578923-49578923_1GsubA-208490-neg-c	-	CTTTGTTCACTGGTACGCTG	GG	NG	G	A	1	CGTACCAGTGAAC	TCCATCCCCTCCCCAA	16	TCCATCCCCTCCCCAACGTACCAGTGAAC	0.54	208490-3-pos-c	+	TTCCTCCATCCCCTCCCCAA	CG	NG	3	Transition
TUBA1A	208490	NA	NA	chr12-49578923-49578923_10GsubA-208490-neg-c	-	CAAACGTGCCTTTGTTCACT	GG	NG	G	A	10	GAACAAAGGCACG	TCCCCAACGTACCAGT	16	TCCCCAACGTACCAGTGAACAAAGGCACG	0.54	208490-3-pos-c	+	TTCCTCCATCCCCTCCCCAA	CG	NG	3	Transition
TUBA1A	7071	84.4768	NA	chr12-49578944-49578944_9TsubC-7071-pos-c	+	CCCAACGTACCAGTGAACAA	AG	NG	T	C	9	ACGTACCAGTGAA	CAAAGGCACGTTTGGC	16	GCCAAACGTGCCTTTGTTCACTGGTACGT	0.46	7071-3-neg-c	-	GACCTGATGTATGCCAAACG	TG	NG	3	Transition
TUBA1A	7071	NA	NA	chr12-49578944-49578944_8TsubC-7071-pos-c	+	CCAACGTACCAGTGAACAAA	GG	NG	T	C	8	CGTACCAGTGAAC	AAAGGCACGTTTGGCA	16	TGCCAAACGTGCCTTTGTTCACTGGTACG	0.54	7071-3-neg-c	-	GACCTGATGTATGCCAAACG	TG	NG	3	Transition
TUBA1A	7071	NA	NA	chr12-49578944-49578944_4TsubC-7071-pos-c	+	CGTACCAGTGAACAAAGGCA	TG	NG	T	C	4	CCAGTGAACAAAG	GCACGTTTGGCATACA	16	TGTATGCCAAACGTGCCTTTGTTCACTGG	0.46	7071-3-neg-c	-	GACCTGATGTATGCCAAACG	TG	NG	3	Transition
TUBA1A	160146	84.4768	NA	chr12-49578945-49578945_10AsubG-160146-pos-c	+	CCCAACGTACCAGTGAACAA	AG	NG	A	G	10	ACGTACCAGTGAA	CAAAGGCACGTTTGGC	16	GCCAAACGTGCCTTTGTTCACTGGTACGT	0.46	160146-2-neg-c	-	GACCTGATGTATGCCAAACG	TG	NG	2	Transition
TUBA1A	160146	NA	NA	chr12-49578945-49578945_9AsubG-160146-pos-c	+	CCAACGTACCAGTGAACAAA	GG	NG	A	G	9	CGTACCAGTGAAC	AAAGGCACGTTTGGCA	16	TGCCAAACGTGCCTTTGTTCACTGGTACG	0.54	160146-2-neg-c	-	GACCTGATGTATGCCAAACG	TG	NG	2	Transition
TUBA1A	160146	NA	64.9678	chr12-49578945-49578945_2AsubG-160146-neg-c	-	GACCTGATGTATGCCAAATG	TG	NG	A	G	2	TTGGCATACATCA	GTGAACAAAGGCACGT	16	GTGAACAAAGGCACGTTTGGCATACATCA	0.38	160146-1-pos-c	+	CCAGTGAACAAAGGCACGTT	TG	NG	1	Transition
TUBA1A	160146	NA	64.9678	chr12-49578945-49578945_4AsubG-160146-neg-c	-	TTGACCTGATGTATGCCAAA	TG	NG	A	G	4	GGCATACATCAGG	GAACAAAGGCACGTTT	16	GAACAAAGGCACGTTTGGCATACATCAGG	0.54	160146-1-pos-c	+	CCAGTGAACAAAGGCACGTT	TG	NG	1	Transition
TUBA1A	160146	NA	64.9678	chr12-49578945-49578945_11AsubG-160146-neg-c	-	CACAAGTTTGACCTGATGTA	TG	NG	A	G	11	ATCAGGTCAAACT	GGCACGTTTGGCATAC	16	GGCACGTTTGGCATACATCAGGTCAAACT	0.38	160146-1-pos-c	+	CCAGTGAACAAAGGCACGTT	TG	NG	1	Transition
TUBA1A	7075	46.71	NA	chr12-49578959-49578959_4GsubA-7075-pos-c	+	AGGCACGTTTGGCATACATC	GG	NG	G	A	4	ACGTTTGGCATAC	ATCAGGTCAAACTTGT	16	ACAAGTTTGACCTGATGTATGCCAAACGT	0.46	7075-1-neg-c	-	GGACCACAAGTTTGACCTGA	TG	NG	1	Transition
TUBA1A	7075	NA	NA	chr12-49578959-49578959_4GsubA-7075-neg-c	-	CCTGGACCACAAGTTTGACC	CG	NG	G	A	4	CAAACTTGTGGTC	TTGGCATACATCAGGT	16	TTGGCATACATCAGGTCAAACTTGTGGTC	0.46	7075-3-pos-c	+	GGCACGTTTGGCATACATCA	GG	NG	3	Transition
TUBA1A	7075	NA	NA	chr12-49578959-49578959_9GsubA-7075-neg-c	-	GCTCGCCTGGACCACAAGTT	TG	NG	G	A	9	TTGTGGTCCAGGC	ATACATCAGGTCAAAC	16	ATACATCAGGTCAAACTTGTGGTCCAGGC	0.62	7075-3-pos-c	+	GGCACGTTTGGCATACATCA	GG	NG	3	Transition
TUBA1A	488628	NA	30.1661	chr12-49578980-49578980_12TsubC-488628-pos-c	+	ATACATCAGGTCAAACTTGT	GG	NG	T	C	12	ATCAGGTCAAACT	TGTGGTCCAGGCGAGC	16	GCTCGCCTGGACCACAAGTTTGACCTGAT	0.38	488628-1-neg-c	-	TGCTGAGGCCTGGGCTCGCC	TG	NG	1	Transition
TUBA1A	488628	NA	30.1661	chr12-49578980-49578980_6TsubC-488628-pos-c	+	CAGGTCAAACTTGTGGTCCA	GG	NG	T	C	6	TCAAACTTGTGGT	CCAGGCGAGCCCAGGC	16	GCCTGGGCTCGCCTGGACCACAAGTTTGA	0.38	488628-1-neg-c	-	TGCTGAGGCCTGGGCTCGCC	TG	NG	1	Transition
TUBA1A	488628	NA	30.1661	chr12-49578980-49578980_4TsubC-488628-pos-c	+	GGTCAAACTTGTGGTCCAGG	TG	NG	T	C	4	AAACTTGTGGTCC	AGGCGAGCCCAGGCCT	16	AGGCCTGGGCTCGCCTGGACCACAAGTTT	0.46	488628-1-neg-c	-	TGCTGAGGCCTGGGCTCGCC	TG	NG	1	Transition
TUBA1A	488628	NA	30.1661	chr12-49578980-49578980_2TsubC-488628-pos-c	+	TCAAACTTGTGGTCCAGGTG	AG	NG	T	C	2	ACTTGTGGTCCAG	GCGAGCCCAGGCCTCA	16	TGAGGCCTGGGCTCGCCTGGACCACAAGT	0.54	488628-1-neg-c	-	TGCTGAGGCCTGGGCTCGCC	TG	NG	1	Transition
TUBA1A	488628	NA	NA	chr12-49578980-49578980_9TsubC-488628-neg-c	-	ACAGCCATTGCTGAGGCCTG	GG	NG	T	C	9	GCCTCAGCAATGG	GTCCAGGCGAGCCCAG	16	GTCCAGGCGAGCCCAGGCCTCAGCAATGG	0.62	488628-2-pos-c	+	TCAAACTTGTGGTCCAGGCG	AG	NG	2	Transition
TUBA1A	488628	28.5064	NA	chr12-49578980-49578980_10TsubC-488628-neg-c	-	CACAGCCATTGCTGAGGCCT	GG	NG	T	C	10	CCTCAGCAATGGC	TCCAGGCGAGCCCAGG	16	TCCAGGCGAGCCCAGGCCTCAGCAATGGC	0.62	488628-2-pos-c	+	TCAAACTTGTGGTCCAGGCG	AG	NG	2	Transition
TUBA1A	488628	NA	NA	chr12-49578980-49578980_15TsubC-488628-neg-c	-	AACACCACAGCCATTGCTGA	GG	NG	T	C	15	GCAATGGCTGTGG	GCGAGCCCAGGCCTCA	16	GCGAGCCCAGGCCTCAGCAATGGCTGTGG	0.62	488628-2-pos-c	+	TCAAACTTGTGGTCCAGGCG	AG	NG	2	Transition
TUBA1A	418531	NA	NA	chr12-49578981-49578981_8AsubG-418531-neg-c	-	ACAGCCATTGCTGAGGCCTG	GG	NG	A	G	8	GCCTCAGCAATGG	GTCCAGGCGAGCCCAG	16	GTCCAGGCGAGCCCAGGCCTCAGCAATGG	0.62	418531-3-pos-c	+	TCAAACTTGTGGTCCAGGCG	AG	NG	3	Transition
TUBA1A	418531	28.5064	NA	chr12-49578981-49578981_9AsubG-418531-neg-c	-	CACAGCCATTGCTGAGGCCT	GG	NG	A	G	9	CCTCAGCAATGGC	TCCAGGCGAGCCCAGG	16	TCCAGGCGAGCCCAGGCCTCAGCAATGGC	0.62	418531-3-pos-c	+	TCAAACTTGTGGTCCAGGCG	AG	NG	3	Transition
TUBA1A	418531	NA	NA	chr12-49578981-49578981_14AsubG-418531-neg-c	-	AACACCACAGCCATTGCTGA	GG	NG	A	G	14	GCAATGGCTGTGG	GCGAGCCCAGGCCTCA	16	GCGAGCCCAGGCCTCAGCAATGGCTGTGG	0.62	418531-3-pos-c	+	TCAAACTTGTGGTCCAGGCG	AG	NG	3	Transition
TUBA1A	625502	NA	28.5064	chr12-49578989-49578989_15AsubG-625502-pos-c	+	CAGGTCAAACTTGTGGTCCA	GG	NG	A	G	15	TCAAACTTGTGGT	CCAGGCGAGCCCAGGC	16	GCCTGGGCTCGCCTGGACCACAAGTTTGA	0.38	625502-1-neg-c	-	CACAGCCATTGCTGAGGCCT	GG	NG	1	Transition
TUBA1A	625502	NA	28.5064	chr12-49578989-49578989_13AsubG-625502-pos-c	+	GGTCAAACTTGTGGTCCAGG	CG	NG	A	G	13	AAACTTGTGGTCC	AGGCGAGCCCAGGCCT	16	AGGCCTGGGCTCGCCTGGACCACAAGTTT	0.46	625502-1-neg-c	-	CACAGCCATTGCTGAGGCCT	GG	NG	1	Transition
TUBA1A	625502	NA	28.5064	chr12-49578989-49578989_11AsubG-625502-pos-c	+	TCAAACTTGTGGTCCAGGCG	AG	NG	A	G	11	ACTTGTGGTCCAG	GCGAGCCCAGGCCTCA	16	TGAGGCCTGGGCTCGCCTGGACCACAAGT	0.54	625502-1-neg-c	-	CACAGCCATTGCTGAGGCCT	GG	NG	1	Transition
TUBA1A	212488	NA	54.5593	chr12-49579044-49579044_13TsubC-212488-neg-c	-	CTCCCACTGTGGTGCCTGGT	GG	NG	T	C	13	AGGCACCACAGTG	TGGCCAGGTCTCCACC	16	TGGCCAGGTCTCCACCAGGCACCACAGTG	0.62	212488-2-pos-c	+	CAGCTCTCTGTACCTTGGCC	AG	NG	2	Transition
TUBA1A	449342	NA	NA	chr12-49579053-49579053_15TsubC-449342-pos-c	+	CACACAGCTCTCTGTACCTT	GG	NG	T	C	15	CAGCTCTCTGTAC	CTTGGCCAGGTCTCCA	16	TGGAGACCTGGCCAAGGTACAGAGAGCTG	0.54	449342-2-neg-c	-	CCCACTGTGGTGCCTGGTGG	AG	NG	2	Transition
TUBA1A	625496	NA	NA	chr12-49579142-49579142_4CsubT-625496-neg-c	-	TGCTGCCATTGCCACCATCA	GG	NG	C	T	4	TGGTGGCAATGGC	GTACGCTTGGTCTTGA	16	GTACGCTTGGTCTTGATGGTGGCAATGGC	0.62	625496-3-pos-c	+	CTGGATGGTACGCTTGGTCT	TG	NG	3	Transition
TUBA1A	625496	41.1991	NA	chr12-49579142-49579142_5CsubT-625496-neg-c	-	ATGCTGCCATTGCCACCATC	AG	NG	C	T	5	GGTGGCAATGGCA	TACGCTTGGTCTTGAT	16	TACGCTTGGTCTTGATGGTGGCAATGGCA	0.62	625496-3-pos-c	+	CTGGATGGTACGCTTGGTCT	TG	NG	3	Transition
TUBA1A	160167	24.6652	NA	chr12-49579163-49579163_12CsubT-160167-pos-c	+	CTTGGTCTTGATGGTGGCAA	TG	NG	C	T	12	GTCTTGATGGTGG	CAATGGCAGCATTGAC	16	GTCAATGCTGCCATTGCCACCATCAAGAC	0.54	160167-3-neg-c	-	GTGGTTCCCAAAGATGTCAA	TG	NG	3	Transition
TUBA1A	160167	NA	NA	chr12-49579163-49579163_11CsubT-160167-pos-c	+	TTGGTCTTGATGGTGGCAAT	GG	NG	C	T	11	TCTTGATGGTGGC	AATGGCAGCATTGACA	16	TGTCAATGCTGCCATTGCCACCATCAAGA	0.54	160167-3-neg-c	-	GTGGTTCCCAAAGATGTCAA	TG	NG	3	Transition
TUBA1A	160167	NA	NA	chr12-49579163-49579163_8CsubT-160167-pos-c	+	GTCTTGATGGTGGCAATGGC	AG	NG	C	T	8	TGATGGTGGCAAT	GGCAGCATTGACATCT	16	AGATGTCAATGCTGCCATTGCCACCATCA	0.46	160167-3-neg-c	-	GTGGTTCCCAAAGATGTCAA	TG	NG	3	Transition
TUBA1A	160167	NA	NA	chr12-49579163-49579163_3CsubT-160167-neg-c	-	GTGGTTCCCAAAGATGTCAG	TG	NG	C	T	3	ACATCTTTGGGAA	GGCAATGGCAGCATTG	16	GGCAATGGCAGCATTGACATCTTTGGGAA	0.38	160167-3-pos-c	+	GATGGTGGCAATGGCAGCAT	TG	NG	3	Transition
TUBA1A	160167	NA	NA	chr12-49579163-49579163_9CsubT-160167-neg-c	-	GGTGACGTGGTTCCCAAAGA	TG	NG	C	T	9	TTGGGAACCACGT	GGCAGCATTGACATCT	16	GGCAGCATTGACATCTTTGGGAACCACGT	0.54	160167-3-pos-c	+	GATGGTGGCAATGGCAGCAT	TG	NG	3	Transition
TUBA1A	160167	NA	NA	chr12-49579163-49579163_12CsubT-160167-neg-c	-	CGTGGTGACGTGGTTCCCAA	AG	NG	C	T	12	GGAACCACGTCAC	AGCATTGACATCTTTG	16	AGCATTGACATCTTTGGGAACCACGTCAC	0.62	160167-3-pos-c	+	GATGGTGGCAATGGCAGCAT	TG	NG	3	Transition
TUBA1A	521647	NA	NA	chr12-49579190-49579190_12TsubC-521647-pos-c	+	ATTGACATCTTTGGGAACCA	CG	NG	T	C	12	ACATCTTTGGGAA	CCACGTCACCACGGTA	16	TACCGTGGTGACGTGGTTCCCAAAGATGT	0.38	521647-2-neg-c	-	CTTGCTGCCTGTTGTACCGT	GG	NG	2	Transition
TUBA1A	521647	58.7961	NA	chr12-49579190-49579190_4TsubC-521647-pos-c	+	CTTTGGGAACCACGTCACCA	TG	NG	T	C	4	GGGAACCACGTCA	CCACGGTACAACAGGC	16	GCCTGTTGTACCGTGGTGACGTGGTTCCC	0.62	521647-2-neg-c	-	CTTGCTGCCTGTTGTACCGT	GG	NG	2	Transition
TUBA1A	521647	NA	NA	chr12-49579190-49579190_3TsubC-521647-pos-c	+	TTTGGGAACCACGTCACCAT	GG	NG	T	C	3	GGAACCACGTCAC	CACGGTACAACAGGCA	16	TGCCTGTTGTACCGTGGTGACGTGGTTCC	0.62	521647-2-neg-c	-	CTTGCTGCCTGTTGTACCGT	GG	NG	2	Transition
TUBA1A	521647	NA	NA	chr12-49579190-49579190_2TsubC-521647-neg-c	-	CTTGCTGCCTGTTGTACCAT	GG	NG	T	C	2	GTACAACAGGCAG	GAACCACGTCACCACG	16	GAACCACGTCACCACGGTACAACAGGCAG	0.54	521647-3-pos-c	+	TTTGGGAACCACGTCACCAC	GG	NG	3	Transition
TUBA1A	521647	59.4576	NA	chr12-49579190-49579190_3TsubC-521647-neg-c	-	GCTTGCTGCCTGTTGTACCA	TG	NG	T	C	3	TACAACAGGCAGC	AACCACGTCACCACGG	16	AACCACGTCACCACGGTACAACAGGCAGC	0.54	521647-3-pos-c	+	TTTGGGAACCACGTCACCAC	GG	NG	3	Transition
TUBA1A	521647	NA	NA	chr12-49579190-49579190_10TsubC-521647-neg-c	-	ATACATGGCTTGCTGCCTGT	TG	NG	T	C	10	GGCAGCAAGCCAT	TCACCACGGTACAACA	16	TCACCACGGTACAACAGGCAGCAAGCCAT	0.62	521647-3-pos-c	+	TTTGGGAACCACGTCACCAC	GG	NG	3	Transition
TUBA1A	438589	NA	NA	chr12-49579229-49579229_9AsubG-438589-pos-c	+	GCAAGCCATGTATTTACCAT	GG	NG	A	G	9	GCCATGTATTTAC	CATGGCGAGGGTCACA	16	TGTGACCCTCGCCATGGTAAATACATGGC	0.38	438589-2-neg-c	-	AGATGGTGAAATGTGACCCT	CG	NG	2	Transition
TUBA1A	438589	71.8146	NA	chr12-49579229-49579229_4AsubG-438589-pos-c	+	CCATGTATTTACCATGGCGA	AG	NG	A	G	4	GTATTTACCATGG	CGAGGGTCACATTTCA	16	TGAAATGTGACCCTCGCCATGGTAAATAC	0.38	438589-2-neg-c	-	AGATGGTGAAATGTGACCCT	CG	NG	2	Transition
TUBA1A	438589	NA	NA	chr12-49579229-49579229_3AsubG-438589-pos-c	+	CATGTATTTACCATGGCGAA	GG	NG	A	G	3	TATTTACCATGGC	GAGGGTCACATTTCAC	16	GTGAAATGTGACCCTCGCCATGGTAAATA	0.38	438589-2-neg-c	-	AGATGGTGAAATGTGACCCT	CG	NG	2	Transition
TUBA1A	438589	NA	NA	chr12-49579229-49579229_2AsubG-438589-neg-c	-	AGATGGTGAAATGTGACCTT	CG	NG	A	G	2	GTCACATTTCACC	ATTTACCATGGCGAGG	16	ATTTACCATGGCGAGGGTCACATTTCACC	0.46	438589-3-pos-c	+	CATGTATTTACCATGGCGAG	GG	NG	3	Transition
TUBA1A	438589	NA	NA	chr12-49579229-49579229_9AsubG-438589-neg-c	-	GCCAACCAGATGGTGAAATG	TG	NG	A	G	9	TTCACCATCTGGT	ATGGCGAGGGTCACAT	16	ATGGCGAGGGTCACATTTCACCATCTGGT	0.46	438589-3-pos-c	+	CATGTATTTACCATGGCGAG	GG	NG	3	Transition
TUBA1A	438589	NA	NA	chr12-49579229-49579229_11AsubG-438589-neg-c	-	CAGCCAACCAGATGGTGAAA	TG	NG	A	G	11	CACCATCTGGTTG	GGCGAGGGTCACATTT	16	GGCGAGGGTCACATTTCACCATCTGGTTG	0.54	438589-3-pos-c	+	CATGTATTTACCATGGCGAG	GG	NG	3	Transition
TUBA1A	7070	NA	35.7271	chr12-49579359-49579359_4AsubG-7070-neg-c	-	CCAACCTGGTGCCCTATCCC	TG	NG	A	G	4	ATAGGGCACCAGG	GGAAGTGGATGCGGGG	16	GGAAGTGGATGCGGGGATAGGGCACCAGG	0.62	7070-3-pos-c	+	GCCAGAGGGAAGTGGATGCG	GG	NG	3	Transition
TUBA1A	372542	93.2105	NA	chr12-49579508-49579508_13TsubC-372542-pos-c	+	AGGTTGGACGCTCAATATCG	AG	NG	T	C	13	TGGACGCTCAATA	TCGAGGTTTCTACGAC	16	GTCGTAGAAACCTCGATATTGAGCGTCCA	0.46	372542-2-neg-c	-	CCATCTATGACATCTGTCGT	AG	NG	2	Transition
TUBA1A	372542	NA	NA	chr12-49579508-49579508_12TsubC-372542-pos-c	+	GGTTGGACGCTCAATATCGA	GG	NG	T	C	12	GGACGCTCAATAT	CGAGGTTTCTACGACA	16	TGTCGTAGAAACCTCGATATTGAGCGTCC	0.46	372542-2-neg-c	-	CCATCTATGACATCTGTCGT	AG	NG	2	Transition
TUBA1A	625474	NA	NA	chr12-49579520-49579520_12CsubT-625474-pos-c	+	AATATCGAGGTTTCTACGAC	AG	NG	C	T	12	TCGAGGTTTCTAC	GACAGATGTCATAGAT	16	ATCTATGACATCTGTCGTAGAAACCTCGA	0.46	625474-3-neg-c	-	GTAGACAATGAGGCCATCTA	TG	NG	3	Transition
TUBA1A	625474	NA	NA	chr12-49579520-49579520_9CsubT-625474-pos-c	+	ATCGAGGTTTCTACGACAGA	TG	NG	C	T	9	AGGTTTCTACGAC	AGATGTCATAGATGGC	16	GCCATCTATGACATCTGTCGTAGAAACCT	0.46	625474-3-neg-c	-	GTAGACAATGAGGCCATCTA	TG	NG	3	Transition
TUBA1A	625474	NA	NA	chr12-49579520-49579520_3CsubT-625474-pos-c	+	GTTTCTACGACAGATGTCAC	AG	NG	C	T	3	CTACGACAGATGT	CATAGATGGCCTCATT	16	AATGAGGCCATCTATGACATCTGTCGTAG	0.46	625474-3-neg-c	-	GTAGACAATGAGGCCATCTA	TG	NG	3	Transition
TUBA1A	625474	NA	NA	chr12-49579520-49579520_3CsubT-625474-neg-c	-	GTAGACAATGAGGCCATCTG	TG	NG	C	T	3	ATGGCCTCATTGT	ACGACAGATGTCATAG	16	ACGACAGATGTCATAGATGGCCTCATTGT	0.46	625474-3-pos-c	+	GTTTCTACGACAGATGTCAT	AG	NG	3	Transition
TUBA1A	625474	NA	NA	chr12-49579520-49579520_5CsubT-625474-neg-c	-	TGGTAGACAATGAGGCCATC	TG	NG	C	T	5	GGCCTCATTGTCT	GACAGATGTCATAGAT	16	GACAGATGTCATAGATGGCCTCATTGTCT	0.54	625474-3-pos-c	+	GTTTCTACGACAGATGTCAT	AG	NG	3	Transition
TUBA1A	625474	NA	NA	chr12-49579520-49579520_12CsubT-625474-neg-c	-	GCCTTCATGGTAGACAATGA	GG	NG	C	T	12	TTGTCTACCATGA	GTCATAGATGGCCTCA	16	GTCATAGATGGCCTCATTGTCTACCATGA	0.38	625474-3-pos-c	+	GTTTCTACGACAGATGTCAT	AG	NG	3	Transition
TUBA1A	625474	29.9841	NA	chr12-49579520-49579520_13CsubT-625474-neg-c	-	TGCCTTCATGGTAGACAATG	AG	NG	C	T	13	TGTCTACCATGAA	TCATAGATGGCCTCAT	16	TCATAGATGGCCTCATTGTCTACCATGAA	0.38	625474-3-pos-c	+	GTTTCTACGACAGATGTCAT	AG	NG	3	Transition
TUBA1A	625474	NA	NA	chr12-49579520-49579520_15CsubT-625474-neg-c	-	TGTGCCTTCATGGTAGACAA	TG	NG	C	T	15	TCTACCATGAAGG	ATAGATGGCCTCATTG	16	ATAGATGGCCTCATTGTCTACCATGAAGG	0.46	625474-3-pos-c	+	GTTTCTACGACAGATGTCAT	AG	NG	3	Transition
TUBA1A	625501	NA	NA	chr12-49579550-49579550_12TsubC-625501-pos-c	+	GATGGCCTCATTGTCTACCA	TG	NG	T	C	12	GCCTCATTGTCTA	CCATGAAGGCACAATC	16	GATTGTGCCTTCATGGTAGACAATGAGGC	0.46	625501-3-neg-c	-	ACCCTGGAGCACTCTGATTG	TG	NG	3	Transition
TUBA1A	625501	62.8097	NA	chr12-49579550-49579550_9TsubC-625501-pos-c	+	GGCCTCATTGTCTACCATGA	AG	NG	T	C	9	TCATTGTCTACCA	TGAAGGCACAATCAGA	16	TCTGATTGTGCCTTCATGGTAGACAATGA	0.38	625501-3-neg-c	-	ACCCTGGAGCACTCTGATTG	TG	NG	3	Transition
TUBA1A	625511	29.6066	NA	chr12-49579631-49579631_13AsubG-625511-pos-c	+	CAACTACAGCTGTGGAAACC	TG	NG	A	G	13	TACAGCTGTGGAA	ACCTGGGGCGCCGGGT	16	ACCCGGCGCCCCAGGTTTCCACAGCTGTA	0.46	625511-1-neg-c	-	GGAGTTCTCTATTTACCCGG	CG	NG	1	Transition
TUBA1A	625511	30.4054	NA	chr12-49579631-49579631_12AsubG-625511-pos-c	+	AACTACAGCTGTGGAAACCT	GG	NG	A	G	12	ACAGCTGTGGAAA	CCTGGGGCGCCGGGTA	16	TACCCGGCGCCCCAGGTTTCCACAGCTGT	0.46	625511-1-neg-c	-	GGAGTTCTCTATTTACCCGG	CG	NG	1	Transition
TUBA1A	625511	34.778	NA	chr12-49579631-49579631_11AsubG-625511-pos-c	+	ACTACAGCTGTGGAAACCTG	GG	NG	A	G	11	CAGCTGTGGAAAC	CTGGGGCGCCGGGTAA	16	TTACCCGGCGCCCCAGGTTTCCACAGCTG	0.54	625511-1-neg-c	-	GGAGTTCTCTATTTACCCGG	CG	NG	1	Transition
TUBA1A	625511	NA	NA	chr12-49579631-49579631_10AsubG-625511-pos-c	+	CTACAGCTGTGGAAACCTGG	GG	NG	A	G	10	AGCTGTGGAAACC	TGGGGCGCCGGGTAAA	16	TTTACCCGGCGCCCCAGGTTTCCACAGCT	0.54	625511-1-neg-c	-	GGAGTTCTCTATTTACCCGG	CG	NG	1	Transition
TUBA1A	625511	NA	NA	chr12-49579631-49579631_8AsubG-625511-pos-c	+	ACAGCTGTGGAAACCTGGGG	CG	NG	A	G	8	CTGTGGAAACCTG	GGGCGCCGGGTAAATA	16	TATTTACCCGGCGCCCCAGGTTTCCACAG	0.54	625511-1-neg-c	-	GGAGTTCTCTATTTACCCGG	CG	NG	1	Transition
TUBA1A	625477	NA	NA	chr12-49579668-49579668_10GsubA-625477-pos-c	+	GAACTCCAGCTTGGACTTCT	TG	NG	G	A	10	TCCAGCTTGGACT	TCTTGCCATAATCAAC	16	GTTGATTATGGCAAGAAGTCCAAGCTGGA	0.54	625477-1-neg-c	-	AACGTCTCTCAGTTGATTAT	GG	NG	1	Transition
TUBA1A	625477	NA	NA	chr12-49579668-49579668_5GsubA-625477-pos-c	+	CCAGCTTGGACTTCTTGCCA	TG	NG	G	A	5	CTTGGACTTCTTG	CCATAATCAACTGAGA	16	TCTCAGTTGATTATGGCAAGAAGTCCAAG	0.46	625477-1-neg-c	-	AACGTCTCTCAGTTGATTAT	GG	NG	1	Transition
TUBA1A	625517	NA	NA	chr12-49579676-49579676_1AsubG-625517-pos-c	+	TCTTGCCATAATCAACTAAG	AG	NG	A	G	1	GCCATAATCAACT	GAGAGACGTTCCATGA	16	TCATGGAACGTCTCTCAGTTGATTATGGC	0.38	625517-3-neg-c	-	CTGCTCATGGAACGTCTCTC	AG	NG	3	Transition
TUBA1A	625517	NA	NA	chr12-49579676-49579676_3AsubG-625517-neg-c	-	CTGCTCATGGAACGTCTCTT	AG	NG	A	G	3	AGACGTTCCATGA	GCCATAATCAACTGAG	16	GCCATAATCAACTGAGAGACGTTCCATGA	0.46	625517-3-pos-c	+	CTTCTTGCCATAATCAACTG	AG	NG	3	Transition
TUBA1A	625517	NA	NA	chr12-49579676-49579676_15AsubG-625517-neg-c	-	GGGTTCACCTCGCTGCTCAT	GG	NG	A	G	15	AGCAGCGAGGTGA	TGAGAGACGTTCCATG	16	TGAGAGACGTTCCATGAGCAGCGAGGTGA	0.62	625517-3-pos-c	+	CTTCTTGCCATAATCAACTG	AG	NG	3	Transition
TUBA1A	625509	NA	NA	chr12-49579700-49579700_15AsubG-625509-pos-c	+	ATCAACTGAGAGACGTTCCA	TG	NG	A	G	15	ACTGAGAGACGTT	CCATGAGCAGCGAGGT	16	ACCTCGCTGCTCATGGAACGTCTCTCAGT	0.46	625509-1-neg-c	-	AACTGGTTCTGGGTTCACCT	CG	NG	1	Transition
TUBA1A	625509	NA	NA	chr12-49579700-49579700_13AsubG-625509-pos-c	+	CAACTGAGAGACGTTCCATG	AG	NG	A	G	13	TGAGAGACGTTCC	ATGAGCAGCGAGGTGA	16	TCACCTCGCTGCTCATGGAACGTCTCTCA	0.54	625509-1-neg-c	-	AACTGGTTCTGGGTTCACCT	CG	NG	1	Transition
TUBA1A	625509	NA	NA	chr12-49579700-49579700_10AsubG-625509-pos-c	+	CTGAGAGACGTTCCATGAGC	AG	NG	A	G	10	GAGACGTTCCATG	AGCAGCGAGGTGAACC	16	GGTTCACCTCGCTGCTCATGGAACGTCTC	0.54	625509-1-neg-c	-	AACTGGTTCTGGGTTCACCT	CG	NG	1	Transition
TUBA1A	625509	NA	NA	chr12-49579700-49579700_8AsubG-625509-pos-c	+	GAGAGACGTTCCATGAGCAG	CG	NG	A	G	8	GACGTTCCATGAG	CAGCGAGGTGAACCCA	16	TGGGTTCACCTCGCTGCTCATGGAACGTC	0.54	625509-1-neg-c	-	AACTGGTTCTGGGTTCACCT	CG	NG	1	Transition
TUBA1A	625509	NA	NA	chr12-49579700-49579700_6AsubG-625509-pos-c	+	GAGACGTTCCATGAGCAGCG	AG	NG	A	G	6	CGTTCCATGAGCA	GCGAGGTGAACCCAGA	16	TCTGGGTTCACCTCGCTGCTCATGGAACG	0.54	625509-1-neg-c	-	AACTGGTTCTGGGTTCACCT	CG	NG	1	Transition
TUBA1A	625509	NA	NA	chr12-49579700-49579700_3AsubG-625509-pos-c	+	ACGTTCCATGAGCAGCGAGA	TG	NG	A	G	3	TCCATGAGCAGCG	AGGTGAACCCAGAACC	16	GGTTCTGGGTTCACCTCGCTGCTCATGGA	0.62	625509-1-neg-c	-	AACTGGTTCTGGGTTCACCT	CG	NG	1	Transition
TUBA1A	625509	NA	NA	chr12-49579700-49579700_1AsubG-625509-neg-c	-	AACTGGTTCTGGGTTCATCT	CG	NG	A	G	1	TGAACCCAGAACC	TCCATGAGCAGCGAGG	16	TCCATGAGCAGCGAGGTGAACCCAGAACC	0.54	625509-3-pos-c	+	ACGTTCCATGAGCAGCGAGG	TG	NG	3	Transition
TUBA1A	625509	NA	NA	chr12-49579700-49579700_10AsubG-625509-neg-c	-	TGGTGGGGGAACTGGTTCTG	GG	NG	A	G	10	AACCAGTTCCCCC	AGCGAGGTGAACCCAG	16	AGCGAGGTGAACCCAGAACCAGTTCCCCC	0.62	625509-3-pos-c	+	ACGTTCCATGAGCAGCGAGG	TG	NG	3	Transition
TUBA1A	625509	45.9088	NA	chr12-49579700-49579700_11AsubG-625509-neg-c	-	TTGGTGGGGGAACTGGTTCT	GG	NG	A	G	11	ACCAGTTCCCCCA	GCGAGGTGAACCCAGA	16	GCGAGGTGAACCCAGAACCAGTTCCCCCA	0.62	625509-3-pos-c	+	ACGTTCCATGAGCAGCGAGG	TG	NG	3	Transition
TUBA1A	625494	NA	NA	chr12-49579716-49579716_12CsubT-625494-pos-c	+	ATGAGCAGCGAGGTGAACCC	AG	NG	C	T	12	GCAGCGAGGTGAA	CCCAGAACCAGTTCCC	16	GGGAACTGGTTCTGGGTTCACCTCGCTGC	0.62	625494-1-neg-c	-	ACAGCTTTGGTGGGGGAACT	GG	NG	1	Transition
TUBA1A	625494	NA	NA	chr12-49579716-49579716_6CsubT-625494-pos-c	+	AGCGAGGTGAACCCAGAACC	AG	NG	C	T	6	AGGTGAACCCAGA	ACCAGTTCCCCCACCA	16	TGGTGGGGGAACTGGTTCTGGGTTCACCT	0.54	625494-1-neg-c	-	ACAGCTTTGGTGGGGGAACT	GG	NG	1	Transition
TUBA1A	437122	NA	NA	chr12-49580100-49580100_4TsubC-437122-pos-c	+	AAAAGAAACATACCAGCTTG	TG	NG	T	C	4	GAAACATACCAGC	TTGCGAATTCGGTCCA	16	TGGACCGAATTCGCAAGCTGGTATGTTTC	0.46	437122-1-neg-c	-	CGTGTTGGACCGAATTCGCA	AG	NG	1	Transition
TUBA1A	217023	85.2791	NA	chr12-49580116-49580116_14TsubC-217023-pos-c	+	AACATACCAGCTTGCGAATT	CG	NG	T	C	14	TACCAGCTTGCGA	ATTCGGTCCAACACGA	16	TCGTGTTGGACCGAATTCGCAAGCTGGTA	0.54	217023-3-neg-c	-	CAAGGAGATCATTGACCTCG	TG	NG	3	Transition
TUBA1A	217023	NA	NA	chr12-49580116-49580116_4TsubC-217023-pos-c	+	CTTGCGAATTCGGTCCAACA	TG	NG	T	C	4	CGAATTCGGTCCA	ACACGAGGTCAATGAT	16	ATCATTGACCTCGTGTTGGACCGAATTCG	0.54	217023-3-neg-c	-	CAAGGAGATCATTGACCTCG	TG	NG	3	Transition
TUBA1A	217023	70.832	NA	chr12-49580116-49580116_2TsubC-217023-pos-c	+	TGCGAATTCGGTCCAACATG	AG	NG	T	C	2	AATTCGGTCCAAC	ACGAGGTCAATGATCT	16	AGATCATTGACCTCGTGTTGGACCGAATT	0.46	217023-3-neg-c	-	CAAGGAGATCATTGACCTCG	TG	NG	3	Transition
TUBA1A	217023	NA	NA	chr12-49580116-49580116_1TsubC-217023-pos-c	+	GCGAATTCGGTCCAACATGA	GG	NG	T	C	1	ATTCGGTCCAACA	CGAGGTCAATGATCTC	16	GAGATCATTGACCTCGTGTTGGACCGAAT	0.46	217023-3-neg-c	-	CAAGGAGATCATTGACCTCG	TG	NG	3	Transition
TUBA1A	217023	NA	69.1069	chr12-49580116-49580116_3TsubC-217023-neg-c	-	CAAGGAGATCATTGACCTCA	TG	NG	T	C	3	GGTCAATGATCTC	ATTCGGTCCAACACGA	16	ATTCGGTCCAACACGAGGTCAATGATCTC	0.46	217023-2-pos-c	+	TGCGAATTCGGTCCAACACG	AG	NG	2	Transition
TUBA1A	625503	NA	NA	chr12-49580131-49580131_10TsubC-625503-pos-c	+	TCGGTCCAACACGAGGTCAA	TG	NG	T	C	10	TCCAACACGAGGT	CAATGATCTCCTTGCC	16	GGCAAGGAGATCATTGACCTCGTGTTGGA	0.54	625503-3-neg-c	-	GCACTACACCATTGGCAAGG	AG	NG	3	Transition
TUBA1A	625503	NA	NA	chr12-49580131-49580131_1TsubC-625503-pos-c	+	CACGAGGTCAATGATCTTCT	TG	NG	T	C	1	AGGTCAATGATCT	CCTTGCCAATGGTGTA	16	TACACCATTGGCAAGGAGATCATTGACCT	0.38	625503-3-neg-c	-	GCACTACACCATTGGCAAGG	AG	NG	3	Transition
TUBA1A	625503	NA	NA	chr12-49580131-49580131_3TsubC-625503-neg-c	-	GCACTACACCATTGGCAAGA	AG	NG	T	C	3	TGCCAATGGTGTA	AGGTCAATGATCTCCT	16	AGGTCAATGATCTCCTTGCCAATGGTGTA	0.46	625503-1-pos-c	+	CACGAGGTCAATGATCTCCT	TG	NG	1	Transition
TUBA1A	625503	NA	NA	chr12-49580131-49580131_6TsubC-625503-neg-c	-	AGGGCACTACACCATTGGCA	AG	NG	T	C	6	CAATGGTGTAGTG	TCAATGATCTCCTTGC	16	TCAATGATCTCCTTGCCAATGGTGTAGTG	0.46	625503-1-pos-c	+	CACGAGGTCAATGATCTCCT	TG	NG	1	Transition
TUBA1A	625503	NA	NA	chr12-49580131-49580131_10TsubC-625503-neg-c	-	CCCGAGGGCACTACACCATT	GG	NG	T	C	10	GGTGTAGTGCCCT	TGATCTCCTTGCCAAT	16	TGATCTCCTTGCCAATGGTGTAGTGCCCT	0.62	625503-1-pos-c	+	CACGAGGTCAATGATCTCCT	TG	NG	1	Transition
TUBA1A	625503	89.5939	NA	chr12-49580131-49580131_11TsubC-625503-neg-c	-	GCCCGAGGGCACTACACCAT	TG	NG	T	C	11	GTGTAGTGCCCTC	GATCTCCTTGCCAATG	16	GATCTCCTTGCCAATGGTGTAGTGCCCTC	0.62	625503-1-pos-c	+	CACGAGGTCAATGATCTCCT	TG	NG	1	Transition
TUBA1A	625515	NA	43.7674	chr12-49580166-49580166_5CsubT-625515-neg-c	-	CAGGCAAAGAAGATGCTGCC	AG	NG	C	T	5	AGCATCTTCTTTG	GGGCATAGTTATTGGC	16	GGGCATAGTTATTGGCAGCATCTTCTTTG	0.38	625515-3-pos-c	+	GTGCCCTCGGGCATAGTTAT	TG	NG	3	Transition
TUBA1A	625515	NA	43.7674	chr12-49580166-49580166_9CsubT-625515-neg-c	-	ATCACAGGCAAAGAAGATGC	TG	NG	C	T	9	TCTTCTTTGCCTG	ATAGTTATTGGCAGCA	16	ATAGTTATTGGCAGCATCTTCTTTGCCTG	0.46	625515-3-pos-c	+	GTGCCCTCGGGCATAGTTAT	TG	NG	3	Transition
TUBA1A	625515	NA	43.7674	chr12-49580166-49580166_12CsubT-625515-neg-c	-	CTTATCACAGGCAAAGAAGA	TG	NG	C	T	12	TCTTTGCCTGTGA	GTTATTGGCAGCATCT	16	GTTATTGGCAGCATCTTCTTTGCCTGTGA	0.46	625515-3-pos-c	+	GTGCCCTCGGGCATAGTTAT	TG	NG	3	Transition
TUBA1A	625515	NA	43.7674	chr12-49580166-49580166_15CsubT-625515-neg-c	-	CAACTTATCACAGGCAAAGA	AG	NG	C	T	15	TTGCCTGTGATAA	ATTGGCAGCATCTTCT	16	ATTGGCAGCATCTTCTTTGCCTGTGATAA	0.38	625515-3-pos-c	+	GTGCCCTCGGGCATAGTTAT	TG	NG	3	Transition
TUBA1A	625475	82.9006	NA	chr12-49580411-49580411_12GsubA-625475-pos-c	+	GGTCAACTCACCAATGACTG	TG	NG	G	A	12	AACTCACCAATGA	CTGTGGGTTCCAAGTC	16	GACTTGGAACCCACAGTCATTGGTGAGTT	0.38	625475-3-neg-c	-	CGGGCAGTGTTTGTAGACTT	GG	NG	3	Transition
TUBA1A	625475	82.0141	NA	chr12-49580411-49580411_11GsubA-625475-pos-c	+	GTCAACTCACCAATGACTGT	GG	NG	G	A	11	ACTCACCAATGAC	TGTGGGTTCCAAGTCT	16	AGACTTGGAACCCACAGTCATTGGTGAGT	0.46	625475-3-neg-c	-	CGGGCAGTGTTTGTAGACTT	GG	NG	3	Transition
TUBA1A	625475	NA	NA	chr12-49580411-49580411_10GsubA-625475-pos-c	+	TCAACTCACCAATGACTGTG	GG	NG	G	A	10	CTCACCAATGACT	GTGGGTTCCAAGTCTA	16	TAGACTTGGAACCCACAGTCATTGGTGAG	0.46	625475-3-neg-c	-	CGGGCAGTGTTTGTAGACTT	GG	NG	3	Transition
TUBA1A	625475	NA	NA	chr12-49580411-49580411_5GsubA-625475-pos-c	+	TCACCAATGACTGTGGGTTC	CG	NG	G	A	5	CAATGACTGTGGG	TTCCAAGTCTACAAAC	16	GTTTGTAGACTTGGAACCCACAGTCATTG	0.54	625475-3-neg-c	-	CGGGCAGTGTTTGTAGACTT	GG	NG	3	Transition
TUBA1A	625475	NA	NA	chr12-49580411-49580411_3GsubA-625475-pos-c	+	ACCAATGACTGTGGGTTCCG	AG	NG	G	A	3	ATGACTGTGGGTT	CCAAGTCTACAAACAC	16	GTGTTTGTAGACTTGGAACCCACAGTCAT	0.46	625475-3-neg-c	-	CGGGCAGTGTTTGTAGACTT	GG	NG	3	Transition
TUBA1A	625475	NA	NA	chr12-49580411-49580411_3GsubA-625475-neg-c	-	CGGGCAGTGTTTGTAGACTC	GG	NG	G	A	3	TCTACAAACACTG	GACTGTGGGTTCCAAG	16	GACTGTGGGTTCCAAGTCTACAAACACTG	0.38	625475-3-pos-c	+	ACCAATGACTGTGGGTTCCA	AG	NG	3	Transition
TUBA1A	625475	53.4032	NA	chr12-49580411-49580411_4GsubA-625475-neg-c	-	CCGGGCAGTGTTTGTAGACT	CG	NG	G	A	4	CTACAAACACTGC	ACTGTGGGTTCCAAGT	16	ACTGTGGGTTCCAAGTCTACAAACACTGC	0.46	625475-3-pos-c	+	ACCAATGACTGTGGGTTCCA	AG	NG	3	Transition
TUBA1A	420581	NA	NA	chr12-49580430-49580430_9AsubG-420581-pos-c	+	GGTTCCAAGTCTACAAACAC	TG	NG	A	G	9	CCAAGTCTACAAA	CACTGCCCGGGGCACA	16	TGTGCCCCGGGCAGTGTTTGTAGACTTGG	0.38	420581-2-neg-c	-	GCTGGCAAGCATGTGCCCCG	GG	NG	2	Transition
TUBA1A	420581	39.3144	NA	chr12-49580430-49580430_4AsubG-420581-pos-c	+	CAAGTCTACAAACACTGCCC	AG	NG	A	G	4	TCTACAAACACTG	CCCGGGGCACATGCTT	16	AAGCATGTGCCCCGGGCAGTGTTTGTAGA	0.38	420581-2-neg-c	-	GCTGGCAAGCATGTGCCCCG	GG	NG	2	Transition
TUBA1A	420581	NA	NA	chr12-49580430-49580430_2AsubG-420581-pos-c	+	AGTCTACAAACACTGCCCAG	GG	NG	A	G	2	TACAAACACTGCC	CGGGGCACATGCTTGC	16	GCAAGCATGTGCCCCGGGCAGTGTTTGTA	0.46	420581-2-neg-c	-	GCTGGCAAGCATGTGCCCCG	GG	NG	2	Transition
TUBA1A	420581	NA	66.1254	chr12-49580430-49580430_2AsubG-420581-neg-c	-	GCTGGCAAGCATGTGCCCTG	GG	NG	A	G	2	GGCACATGCTTGC	TACAAACACTGCCCGG	16	TACAAACACTGCCCGGGGCACATGCTTGC	0.62	420581-3-pos-c	+	AAGTCTACAAACACTGCCCG	GG	NG	3	Transition
TUBA1A	420581	49.9569	66.1254	chr12-49580430-49580430_3AsubG-420581-neg-c	-	GGCTGGCAAGCATGTGCCCT	GG	NG	A	G	3	GCACATGCTTGCC	ACAAACACTGCCCGGG	16	ACAAACACTGCCCGGGGCACATGCTTGCC	0.62	420581-3-pos-c	+	AAGTCTACAAACACTGCCCG	GG	NG	3	Transition
TUBA1A	625507	NA	NA	chr12-49580445-49580445_8TsubC-625507-neg-c	-	ACCTTCTTCAGTGAGACGGG	GG	NG	T	C	8	GTCTCACTGAAGA	ATGCTTGCCAGCCCCC	16	ATGCTTGCCAGCCCCCGTCTCACTGAAGA	0.46	625507-3-pos-c	+	GCCCGGGGCACATGCTTGCC	AG	NG	3	Transition
TUBA1A	625507	88.0806	NA	chr12-49580445-49580445_9TsubC-625507-neg-c	-	CACCTTCTTCAGTGAGACGG	GG	NG	T	C	9	TCTCACTGAAGAA	TGCTTGCCAGCCCCCG	16	TGCTTGCCAGCCCCCGTCTCACTGAAGAA	0.38	625507-3-pos-c	+	GCCCGGGGCACATGCTTGCC	AG	NG	3	Transition
TUBA1A	625507	87.5982	NA	chr12-49580445-49580445_10TsubC-625507-neg-c	-	ACACCTTCTTCAGTGAGACG	GG	NG	T	C	10	CTCACTGAAGAAG	GCTTGCCAGCCCCCGT	16	GCTTGCCAGCCCCCGTCTCACTGAAGAAG	0.46	625507-3-pos-c	+	GCCCGGGGCACATGCTTGCC	AG	NG	3	Transition
TUBA1A	625507	40.6585	NA	chr12-49580445-49580445_12TsubC-625507-neg-c	-	CAACACCTTCTTCAGTGAGA	CG	NG	T	C	12	CACTGAAGAAGGT	TTGCCAGCCCCCGTCT	16	TTGCCAGCCCCCGTCTCACTGAAGAAGGT	0.46	625507-3-pos-c	+	GCCCGGGGCACATGCTTGCC	AG	NG	3	Transition
TUBA1A	625513	NA	88.0806	chr12-49580453-49580453_11AsubG-625513-pos-c	+	GCCCGGGGCACATGCTTGCC	AG	NG	A	G	11	GGGGCACATGCTT	GCCAGCCCCCGTCTCA	16	TGAGACGGGGGCTGGCAAGCATGTGCCCC	0.62	625513-1-neg-c	-	CACCTTCTTCAGTGAGACGG	GG	NG	1	Transition
TUBA1A	625472	NA	NA	chr12-49580457-49580457_15TsubC-625472-pos-c	+	GCCCGGGGCACATGCTTGCC	AG	NG	T	C	15	GGGGCACATGCTT	GCCAGCCCCCGTCTCA	16	TGAGACGGGGGCTGGCAAGCATGTGCCCC	0.62	625472-3-neg-c	-	CTTCAACACCTTCTTCAGTG	AG	NG	3	Transition
TUBA1A	625506	NA	NA	chr12-49580459-49580459_3TsubC-625506-neg-c	-	TCCTTCAACACCTTCTTCAA	TG	NG	T	C	3	AAGAAGGTGTTGA	AGCCCCCGTCTCACTG	16	AGCCCCCGTCTCACTGAAGAAGGTGTTGA	0.38	625506-3-pos-c	+	CTTGCCAGCCCCCGTCTCAC	TG	NG	3	Transition
TUBA1A	625491	43.1055	NA	chr12-49580594-49580594_10GsubA-625491-pos-c	+	TGCCAATCTGGACACCAGCC	TG	NG	G	A	10	AATCTGGACACCA	GCCTGGCCAACGTGGA	16	TCCACGTTGGCCAGGCTGGTGTCCAGATT	0.46	625491-2-neg-c	-	AGTGCATCTCCATCCACGTT	GG	NG	2	Transition
TUBA1A	625491	NA	NA	chr12-49580594-49580594_9GsubA-625491-pos-c	+	GCCAATCTGGACACCAGCCT	GG	NG	G	A	9	ATCTGGACACCAG	CCTGGCCAACGTGGAT	16	ATCCACGTTGGCCAGGCTGGTGTCCAGAT	0.54	625491-2-neg-c	-	AGTGCATCTCCATCCACGTT	GG	NG	2	Transition
TUBA1A	625491	63.2917	NA	chr12-49580594-49580594_3GsubA-625491-neg-c	-	GAGTGCATCTCCATCCACGC	TG	NG	G	A	3	TGGATGGAGATGC	ACCAGCCTGGCCAACG	16	ACCAGCCTGGCCAACGTGGATGGAGATGC	0.54	625491-3-pos-c	+	CTGGACACCAGCCTGGCCAA	CG	NG	3	Transition
TUBA1A	625491	NA	NA	chr12-49580594-49580594_6GsubA-625491-neg-c	-	CGTGAGTGCATCTCCATCCA	CG	NG	G	A	6	ATGGAGATGCACT	AGCCTGGCCAACGTGG	16	AGCCTGGCCAACGTGGATGGAGATGCACT	0.46	625491-3-pos-c	+	CTGGACACCAGCCTGGCCAA	CG	NG	3	Transition
AQP2	17834	NA	NA	chr12-50344816-50344816_15GsubA-17834-pos-c	+	GCTCTGGGCCACATAAGCGG	GG	NG	G	A	15	TGGGCCACATAAG	CGGGGCCCACATCAAC	16	GTTGATGTGGGCCCCGCTTATGTGGCCCA	0.54	17834-3-neg-c	-	GGCCACAGTCACGGCAGGGT	TG	NG	3	Transition
AQP2	446861	NA	NA	chr12-50344890-50344890_3TsubC-446861-pos-c	+	CGCCTTCTACGTGGCTGCCT	AG	NG	T	C	3	TTCTACGTGGCTG	CCCAGCTGCTGGGGGC	16	GCCCCCAGCAGCTGGGCAGCCACGTAGAA	0.54	446861-3-neg-c	-	GCCACAGCCCCCAGCAGCTG	GG	NG	3	Transition
AQP2	17837	NA	NA	chr12-50347951-50347951_14TsubC-17837-pos-c	+	CTCTTCTCTGTCCCCAGCTC	AG	NG	T	C	14	TCTCTGTCCCCAG	CTCAGCAACAGCACGA	16	TCGTGCTGTTGCTGAGCTGGGGACAGAGA	0.62	17837-3-neg-c	-	CACCGCCTGGCCAGCCGTCG	TG	NG	3	Transition
AQP2	17837	NA	NA	chr12-50347951-50347951_4TsubC-17837-pos-c	+	TCCCCAGCTCAGCAACAGCA	TG	NG	T	C	4	CAGCTCAGCAACA	GCACGACGGCTGGCCA	16	TGGCCAGCCGTCGTGCTGTTGCTGAGCTG	0.54	17837-3-neg-c	-	CACCGCCTGGCCAGCCGTCG	TG	NG	3	Transition
AQP2	17837	54.357	NA	chr12-50347951-50347951_1TsubC-17837-pos-c	+	CCAGCTCAGCAACAGCATGA	CG	NG	T	C	1	CTCAGCAACAGCA	CGACGGCTGGCCAGGC	16	GCCTGGCCAGCCGTCGTGCTGTTGCTGAG	0.54	17837-3-neg-c	-	CACCGCCTGGCCAGCCGTCG	TG	NG	3	Transition
AQP2	17837	NA	77.3471	chr12-50347951-50347951_15TsubC-17837-neg-c	-	GAGCTCCACAGTCACCGCCT	GG	NG	T	C	15	CGGTGACTGTGGA	ACGACGGCTGGCCAGG	16	ACGACGGCTGGCCAGGCGGTGACTGTGGA	0.62	17837-1-pos-c	+	CCAGCTCAGCAACAGCACGA	CG	NG	1	Transition
AQP2	17833	NA	NA	chr12-50347954-50347954_7TsubC-17833-pos-c	+	TCCCCAGCTCAGCAACAGCA	CG	NG	T	C	7	CAGCTCAGCAACA	GCACGACGGCTGGCCA	16	TGGCCAGCCGTCGTGCTGTTGCTGAGCTG	0.54	17833-2-neg-c	-	GTCACCGCCTGGCCAGCCGT	CG	NG	2	Transition
AQP2	17833	77.3471	NA	chr12-50347954-50347954_4TsubC-17833-pos-c	+	CCAGCTCAGCAACAGCACGA	TG	NG	T	C	4	CTCAGCAACAGCA	CGACGGCTGGCCAGGC	16	GCCTGGCCAGCCGTCGTGCTGTTGCTGAG	0.54	17833-2-neg-c	-	GTCACCGCCTGGCCAGCCGT	CG	NG	2	Transition
AQP2	17833	NA	NA	chr12-50347954-50347954_12TsubC-17833-neg-c	-	GAGCTCCACAGTCACCGCCT	GG	NG	T	C	12	CGGTGACTGTGGA	ACGACGGCTGGCCAGG	16	ACGACGGCTGGCCAGGCGGTGACTGTGGA	0.62	17833-3-pos-c	+	CAGCTCAGCAACAGCACGAC	GG	NG	3	Transition
AQP2	17832	NA	NA	chr12-50348016-50348016_13AsubG-17832-pos-c	+	TGACACTGCAGCTGGTGCTC	TG	NG	A	G	13	ACTGCAGCTGGTG	CTCTGCATCTTCGCCT	16	AGGCGAAGATGCAGAGCACCAGCTGCAGT	0.62	17832-1-neg-c	-	GCGCTCATCGGTGGAGGCGA	AG	NG	1	Transition
AQP2	17835	66.4962	52.9622	chr12-50348100-50348100_2AsubG-17835-neg-c	-	CATGGCCATGACCTACCCTA	AG	NG	A	G	2	GGTAGGTCATGGC	TGGGCCACCTCCTTGG	16	TGGGCCACCTCCTTGGGGTAGGTCATGGC	0.62	17835-3-pos-c	+	GGCCCTGGGCCACCTCCTTG	GG	NG	3	Transition
AQP2	17835	NA	52.9622	chr12-50348100-50348100_14AsubG-17835-neg-c	-	GAGGCTGGAACCCATGGCCA	TG	NG	A	G	14	CCATGGGTTCCAG	TTGGGGTAGGTCATGG	16	TTGGGGTAGGTCATGGCCATGGGTTCCAG	0.62	17835-3-pos-c	+	GGCCCTGGGCCACCTCCTTG	GG	NG	3	Transition
AQP2	17828	NA	NA	chr12-50348446-50348446_4TsubC-17828-pos-c	+	GCTGCTCTATGAATCCTGCC	TG	NG	T	C	4	CTCTATGAATCCT	GCCCGCTCCCTGGCTC	16	GAGCCAGGGAGCGGGCAGGATTCATAGAG	0.38	17828-3-neg-c	-	ACAGCTGGAGCCAGGGAGCG	GG	NG	3	Transition
AQP2	17845	NA	61.1703	chr12-50348455-50348455_13AsubG-17845-pos-c	+	GCTGCTCTATGAATCCTGCC	CG	NG	A	G	13	CTCTATGAATCCT	GCCCGCTCCCTGGCTC	16	GAGCCAGGGAGCGGGCAGGATTCATAGAG	0.38	17845-1-neg-c	-	AGTGACGACAGCTGGAGCCA	GG	NG	1	Transition
AQP2	17845	NA	61.1703	chr12-50348455-50348455_6AsubG-17845-pos-c	+	TATGAATCCTGCCCGCTCCC	TG	NG	A	G	6	AATCCTGCCCGCT	CCCTGGCTCCAGCTGT	16	ACAGCTGGAGCCAGGGAGCGGGCAGGATT	0.62	17845-1-neg-c	-	AGTGACGACAGCTGGAGCCA	GG	NG	1	Transition
AQP5	65482	NA	NA	chr12-50357278-50357278_12GsubA-65482-pos-c	+	GTCCTAACCCGCTATCCCCT	TG	NG	G	A	12	TAACCCGCTATCC	CCTTGCAGCTCAACAA	16	TTGTTGAGCTGCAAGGGGATAGCGGGTTA	0.54	65482-2-neg-c	-	CCTGCGTTGTGTTGTTGTTG	AG	NG	2	Transition
AQP5	65482	NA	NA	chr12-50357278-50357278_5GsubA-65482-pos-c	+	CCCGCTATCCCCTTGCAGCT	CG	NG	G	A	5	CTATCCCCTTGCA	GCTCAACAACAACACA	16	TGTGTTGTTGTTGAGCTGCAAGGGGATAG	0.54	65482-2-neg-c	-	CCTGCGTTGTGTTGTTGTTG	AG	NG	2	Transition
AQP5	65479	NA	NA	chr12-50357908-50357908_8TsubC-65479-pos-c	+	ACTGGCTGCTCCATGAACCC	AG	NG	T	C	8	GCTGCTCCATGAA	CCCAGCCCGCTCTTTT	16	AAAAGAGCGGGCTGGGTTCATGGAGCAGC	0.54	65479-3-neg-c	-	ACCGCAGGGCCAAAAGAGCG	GG	NG	3	Transition
AQP5	65479	NA	NA	chr12-50357908-50357908_4TsubC-65479-pos-c	+	GCTGCTCCATGAACCCAGCC	TG	NG	T	C	4	CTCCATGAACCCA	GCCCGCTCTTTTGGCC	16	GGCCAAAAGAGCGGGCTGGGTTCATGGAG	0.54	65479-3-neg-c	-	ACCGCAGGGCCAAAAGAGCG	GG	NG	3	Transition
COX14	31196	NA	NA	chr12-50513883-50513883_2AsubG-31196-pos-c	+	GACCTTCTCTACCTCCATAA	TG	NG	A	G	2	TTCTCTACCTCCA	TGATGCTTCTCACTGT	16	ACAGTGAGAAGCATCATGGAGGTAGAGAA	0.46	31196-1-neg-c	-	TACACAGTGAGAAGCATCAT	GG	NG	1	Transition
COX14	31196	57.1941	NA	chr12-50513883-50513883_2AsubG-31196-neg-c	-	ATACACAGTGAGAAGCATTA	TG	NG	A	G	2	TGCTTCTCACTGT	TTCTCTACCTCCATGA	16	TTCTCTACCTCCATGATGCTTCTCACTGT	0.46	31196-2-pos-c	+	GACCTTCTCTACCTCCATGA	TG	NG	2	Transition
COX14	31196	NA	NA	chr12-50513883-50513883_14AsubG-31196-neg-c	-	GAGGTACCCCCCATACACAG	TG	NG	A	G	14	TGTATGGGGGGTA	ATGATGCTTCTCACTG	16	ATGATGCTTCTCACTGTGTATGGGGGGTA	0.54	31196-2-pos-c	+	GACCTTCTCTACCTCCATGA	TG	NG	2	Transition
SLC11A2	9076	NA	NA	chr12-51386074-51386074_4AsubG-9076-neg-c	-	TTGCCCGAGTGGTTCTGACT	TG	NG	A	G	4	CAGAACCACTCGG	TGGCAATAGAGCGAGT	16	TGGCAATAGAGCGAGTCAGAACCACTCGG	0.62	9076-3-pos-c	+	GGGATGATGGCAATAGAGCG	AG	NG	3	Transition
SLC11A2	9076	NA	NA	chr12-51386074-51386074_9AsubG-9076-neg-c	-	ACGCTTTGCCCGAGTGGTTC	TG	NG	A	G	9	CCACTCGGGCAAA	ATAGAGCGAGTCAGAA	16	ATAGAGCGAGTCAGAACCACTCGGGCAAA	0.62	9076-3-pos-c	+	GGGATGATGGCAATAGAGCG	AG	NG	3	Transition
SCN8A	253275	NA	NA	chr12-52082556-52082556_5CsubT-253275-neg-c	-	GAAACATTGCCTAGGTTTAC	AG	NG	C	T	5	AACCTAGGCAATG	TATAACAGAGTTTGTA	16	TATAACAGAGTTTGTAAACCTAGGCAATG	0.46	253275-3-pos-c	+	TGCAGGTATATAACAGAGTT	TG	NG	3	Transition
SCN8A	253275	NA	NA	chr12-52082556-52082556_12CsubT-253275-neg-c	-	TAGAGCTGAAACATTGCCTA	GG	NG	C	T	12	GCAATGTTTCAGC	GAGTTTGTAAACCTAG	16	GAGTTTGTAAACCTAGGCAATGTTTCAGC	0.46	253275-3-pos-c	+	TGCAGGTATATAACAGAGTT	TG	NG	3	Transition
SCN8A	253275	42.19	NA	chr12-52082556-52082556_13CsubT-253275-neg-c	-	GTAGAGCTGAAACATTGCCT	AG	NG	C	T	13	CAATGTTTCAGCT	AGTTTGTAAACCTAGG	16	AGTTTGTAAACCTAGGCAATGTTTCAGCT	0.38	253275-3-pos-c	+	TGCAGGTATATAACAGAGTT	TG	NG	3	Transition
SCN8A	253277	NA	NA	chr12-52082570-52082570_4GsubA-253277-neg-c	-	AGTGCGTAGAGCTGAAACAT	CG	NG	G	A	4	TTTCAGCTCTACG	GTAAACCTAGGCAATG	16	GTAAACCTAGGCAATGTTTCAGCTCTACG	0.46	253277-2-pos-c	+	GAGTTTGTAAACCTAGGCAA	TG	NG	2	Transition
SCN8A	253277	NA	NA	chr12-52082570-52082570_12GsubA-253277-neg-c	-	ACCCTGAAAGTGCGTAGAGC	TG	NG	G	A	12	CTACGCACTTTCA	AGGCAATGTTTCAGCT	16	AGGCAATGTTTCAGCTCTACGCACTTTCA	0.46	253277-2-pos-c	+	GAGTTTGTAAACCTAGGCAA	TG	NG	2	Transition
SCN8A	194402	NA	NA	chr12-52145294-52145294_7GsubA-194402-pos-c	+	TGGATTTAGCCATCACCATC	TG	NG	G	A	7	TTTAGCCATCACC	ATCTGCATCGTCCTGA	16	TCAGGACGATGCAGATGGTGATGGCTAAA	0.46	194402-1-neg-c	-	CAGTGTATTCAGGACGATGC	AG	NG	1	Transition
SCN8A	194402	NA	NA	chr12-52145294-52145294_5GsubA-194402-pos-c	+	GATTTAGCCATCACCATCTG	CG	NG	G	A	5	TAGCCATCACCAT	CTGCATCGTCCTGAAT	16	ATTCAGGACGATGCAGATGGTGATGGCTA	0.46	194402-1-neg-c	-	CAGTGTATTCAGGACGATGC	AG	NG	1	Transition
SCN8A	194402	NA	NA	chr12-52145294-52145294_2GsubA-194402-pos-c	+	TTAGCCATCACCATCTGCGT	CG	NG	G	A	2	CCATCACCATCTG	CATCGTCCTGAATACA	16	TGTATTCAGGACGATGCAGATGGTGATGG	0.54	194402-1-neg-c	-	CAGTGTATTCAGGACGATGC	AG	NG	1	Transition
SCN8A	194402	NA	NA	chr12-52145294-52145294_1GsubA-194402-neg-c	-	CAGTGTATTCAGGACGACGC	AG	NG	G	A	1	TCGTCCTGAATAC	GCCATCACCATCTGCA	16	GCCATCACCATCTGCATCGTCCTGAATAC	0.46	194402-2-pos-c	+	TTAGCCATCACCATCTGCAT	CG	NG	2	Transition
SCN8A	194402	NA	NA	chr12-52145294-52145294_4GsubA-194402-neg-c	-	AAACAGTGTATTCAGGACGA	CG	NG	G	A	4	TCCTGAATACACT	ATCACCATCTGCATCG	16	ATCACCATCTGCATCGTCCTGAATACACT	0.38	194402-2-pos-c	+	TTAGCCATCACCATCTGCAT	CG	NG	2	Transition
SCN8A	253284	NA	NA	chr12-52156453-52156453_11CsubT-253284-pos-c	+	TGGAGGGGCTTTCAGTGCTG	CG	NG	C	T	11	GGGGCTTTCAGTG	CTGCGATCTTTCCGAT	16	ATCGGAAAGATCGCAGCACTGAAAGCCCC	0.62	253284-2-neg-c	-	ATATGGAATACCAATCGGAA	AG	NG	2	Transition
SCN8A	253284	NA	NA	chr12-52156453-52156453_2CsubT-253284-pos-c	+	TTTCAGTGCTGCGATCTTCC	CG	NG	C	T	2	AGTGCTGCGATCT	TTCCGATTGGTATTCC	16	GGAATACCAATCGGAAAGATCGCAGCACT	0.54	253284-2-neg-c	-	ATATGGAATACCAATCGGAA	AG	NG	2	Transition
SCN8A	253284	NA	NA	chr12-52156453-52156453_2CsubT-253284-neg-c	-	ATATGGAATACCAATCGGGA	AG	NG	C	T	2	CGATTGGTATTCC	AGTGCTGCGATCTTTC	16	AGTGCTGCGATCTTTCCGATTGGTATTCC	0.46	253284-2-pos-c	+	TTTCAGTGCTGCGATCTTTC	CG	NG	2	Transition
SCN8A	253286	75.6308	NA	chr12-52159578-52159578_7AsubG-253286-neg-c	-	AAAGAGTTGCATCCCCACCA	CG	NG	A	G	7	TGGGGATGCAACT	TTCATCTTTGCCGTGG	16	TTCATCTTTGCCGTGGTGGGGATGCAACT	0.54	253286-2-pos-c	+	ATTATTGTCTTCATCTTTGC	CG	NG	2	Transition
SCN8A	546250	NA	NA	chr12-52162677-52162677_10CsubT-546250-pos-c	+	GCTGAACCTGTTTCTGGCCT	TG	NG	C	T	10	AACCTGTTTCTGG	CCTTGCTCCTGAGCTC	16	GAGCTCAGGAGCAAGGCCAGAAACAGGTT	0.46	546250-1-neg-c	-	CTGCACTGAAGGAGCTCAGG	AG	NG	1	Transition
SCN8A	546250	NA	NA	chr12-52162677-52162677_1CsubT-546250-neg-c	-	CTGCACTGAAGGAGCTCGGG	AG	NG	C	T	1	GAGCTCCTTCAGT	TTCTGGCCTTGCTCCT	16	TTCTGGCCTTGCTCCTGAGCTCCTTCAGT	0.54	546250-2-pos-c	+	TGTTTCTGGCCTTGCTCCTG	AG	NG	2	Transition
SCN8A	546250	62.9186	NA	chr12-52162677-52162677_4CsubT-546250-neg-c	-	TGTCTGCACTGAAGGAGCTC	GG	NG	C	T	4	CTCCTTCAGTGCA	TGGCCTTGCTCCTGAG	16	TGGCCTTGCTCCTGAGCTCCTTCAGTGCA	0.54	546250-2-pos-c	+	TGTTTCTGGCCTTGCTCCTG	AG	NG	2	Transition
SCN8A	546250	68.8163	NA	chr12-52162677-52162677_5CsubT-546250-neg-c	-	TTGTCTGCACTGAAGGAGCT	CG	NG	C	T	5	TCCTTCAGTGCAG	GGCCTTGCTCCTGAGC	16	GGCCTTGCTCCTGAGCTCCTTCAGTGCAG	0.54	546250-2-pos-c	+	TGTTTCTGGCCTTGCTCCTG	AG	NG	2	Transition
SCN8A	546250	NA	NA	chr12-52162677-52162677_9CsubT-546250-neg-c	-	CAGGTTGTCTGCACTGAAGG	AG	NG	C	T	9	TCAGTGCAGACAA	TTGCTCCTGAGCTCCT	16	TTGCTCCTGAGCTCCTTCAGTGCAGACAA	0.46	546250-2-pos-c	+	TGTTTCTGGCCTTGCTCCTG	AG	NG	2	Transition
SCN8A	546250	NA	NA	chr12-52162677-52162677_11CsubT-546250-neg-c	-	GCCAGGTTGTCTGCACTGAA	GG	NG	C	T	11	AGTGCAGACAACC	GCTCCTGAGCTCCTTC	16	GCTCCTGAGCTCCTTCAGTGCAGACAACC	0.54	546250-2-pos-c	+	TGTTTCTGGCCTTGCTCCTG	AG	NG	2	Transition
SCN8A	419208	NA	NA	chr12-52183203-52183203_11GsubA-419208-neg-c	-	CCACTGGCAATGAGGGGAGG	AG	NG	G	A	11	CCCCTCATTGCCA	AAAAGATAGGTCTCCT	16	AAAAGATAGGTCTCCTCCCCTCATTGCCA	0.62	419208-2-pos-c	+	AATCAACAAAAGAAAAAGAT	AG	NG	2	Transition
SCN8A	419208	NA	NA	chr12-52183203-52183203_13GsubA-419208-neg-c	-	AACCACTGGCAATGAGGGGA	GG	NG	G	A	13	CCTCATTGCCAGT	AAGATAGGTCTCCTCC	16	AAGATAGGTCTCCTCCCCTCATTGCCAGT	0.54	419208-2-pos-c	+	AATCAACAAAAGAAAAAGAT	AG	NG	2	Transition
SCN8A	419208	72.4781	NA	chr12-52183203-52183203_14GsubA-419208-neg-c	-	CAACCACTGGCAATGAGGGG	AG	NG	G	A	14	CTCATTGCCAGTG	AGATAGGTCTCCTCCC	16	AGATAGGTCTCCTCCCCTCATTGCCAGTG	0.54	419208-2-pos-c	+	AATCAACAAAAGAAAAAGAT	AG	NG	2	Transition
SCN8A	207119	NA	NA	chr12-52184185-52184185_4AsubG-207119-pos-c	+	CTTCTTCCCTCCTTTACTTC	AG	NG	A	G	4	TTCCCTCCTTTAC	TTCGGAGGTCAGGACA	16	TGTCCTGACCTCCGAAGTAAAGGAGGGAA	0.46	207119-1-neg-c	-	GAAGATGTCCTGACCTCCGA	AG	NG	1	Transition
SCN8A	207119	52.0023	NA	chr12-52184185-52184185_2AsubG-207119-pos-c	+	TCTTCCCTCCTTTACTTCAG	AG	NG	A	G	2	CCCTCCTTTACTT	CGGAGGTCAGGACATC	16	GATGTCCTGACCTCCGAAGTAAAGGAGGG	0.46	207119-1-neg-c	-	GAAGATGTCCTGACCTCCGA	AG	NG	1	Transition
SCN8A	207119	NA	NA	chr12-52184185-52184185_1AsubG-207119-pos-c	+	CTTCCCTCCTTTACTTCAGA	GG	NG	A	G	1	CCTCCTTTACTTC	GGAGGTCAGGACATCT	16	AGATGTCCTGACCTCCGAAGTAAAGGAGG	0.46	207119-1-neg-c	-	GAAGATGTCCTGACCTCCGA	AG	NG	1	Transition
SCN8A	207119	NA	86.7745	chr12-52184185-52184185_1AsubG-207119-neg-c	-	GAAGATGTCCTGACCTCTGA	AG	NG	A	G	1	GAGGTCAGGACAT	TCCCTCCTTTACTTCG	16	TCCCTCCTTTACTTCGGAGGTCAGGACAT	0.54	207119-2-pos-c	+	TCTTCCCTCCTTTACTTCGG	AG	NG	2	Transition
SCN8A	207119	NA	86.7745	chr12-52184185-52184185_11AsubG-207119-neg-c	-	CTTCGGTCATGAAGATGTCC	TG	NG	A	G	11	CATCTTCATGACC	ACTTCGGAGGTCAGGA	16	ACTTCGGAGGTCAGGACATCTTCATGACC	0.46	207119-2-pos-c	+	TCTTCCCTCCTTTACTTCGG	AG	NG	2	Transition
SCN8A	253195	NA	NA	chr12-52184209-52184209_9AsubG-253195-pos-c	+	CGGAGGTCAGGACATCTTCA	TG	NG	A	G	9	GGTCAGGACATCT	TCATGACCGAAGAACA	16	TGTTCTTCGGTCATGAAGATGTCCTGACC	0.54	253195-3-neg-c	-	TAGTACTTCTTCTGTTCTTC	GG	NG	3	Transition
SCN8A	156106	NA	NA	chr12-52200120-52200120_12AsubG-156106-neg-c	-	GCGCCCAATACGGGCCAATC	GG	NG	A	G	12	TGGCCCGTATTGG	TTCCGAGTCATCCGAT	16	TTCCGAGTCATCCGATTGGCCCGTATTGG	0.62	156106-3-pos-c	+	GTTTCCCCAACCCTATTCCG	AG	NG	3	Transition
SCN8A	253293	NA	NA	chr12-52200143-52200143_13AsubG-253293-neg-c	-	GGCGCCTTTGATCAGACGCA	AG	NG	A	G	13	GTCTGATCAAAGG	ATTGGGCGCATCTTGC	16	ATTGGGCGCATCTTGCGTCTGATCAAAGG	0.46	253293-3-pos-c	+	CATCCGATTGGCCCGTATTG	GG	NG	3	Transition
SCN8A	253294	NA	NA	chr12-52200218-52200218_15AsubG-253294-pos-c	+	CCTGCTCTTTGCCTTAATGA	TG	NG	A	G	15	CTCTTTGCCTTAA	TGATGTCCTTGCCTGC	16	GCAGGCAAGGACATCATTAAGGCAAAGAG	0.38	253294-2-neg-c	-	GGCCGATGTTGAACAGGGCA	GG	NG	2	Transition
SCN8A	253294	NA	NA	chr12-52200218-52200218_9AsubG-253294-pos-c	+	CTTTGCCTTAATGATGTCCT	TG	NG	A	G	9	GCCTTAATGATGT	CCTTGCCTGCCCTGTT	16	AACAGGGCAGGCAAGGACATCATTAAGGC	0.38	253294-2-neg-c	-	GGCCGATGTTGAACAGGGCA	GG	NG	2	Transition
SCN8A	207127	NA	NA	chr12-52200219-52200219_10TsubC-207127-pos-c	+	CTTTGCCTTAATGATGTCCT	TG	NG	T	C	10	GCCTTAATGATGT	CCTTGCCTGCCCTGTT	16	AACAGGGCAGGCAAGGACATCATTAAGGC	0.38	207127-1-neg-c	-	GGCCGATGTTGAACAGGGCA	GG	NG	1	Transition
SCN8A	207127	NA	NA	chr12-52200219-52200219_1TsubC-207127-neg-c	-	GGCCGATGTTGAACAGGACA	GG	NG	T	C	1	CCTGTTCAACATC	TGATGTCCTTGCCTGC	16	TGATGTCCTTGCCTGCCCTGTTCAACATC	0.46	207127-1-pos-c	+	AATGATGTCCTTGCCTGCCC	TG	NG	1	Transition
SCN8A	207127	55.3932	NA	chr12-52200219-52200219_2TsubC-207127-neg-c	-	AGGCCGATGTTGAACAGGAC	AG	NG	T	C	2	CTGTTCAACATCG	GATGTCCTTGCCTGCC	16	GATGTCCTTGCCTGCCCTGTTCAACATCG	0.46	207127-1-pos-c	+	AATGATGTCCTTGCCTGCCC	TG	NG	1	Transition
SCN8A	207127	NA	NA	chr12-52200219-52200219_6TsubC-207127-neg-c	-	CAGAAGGCCGATGTTGAACA	GG	NG	T	C	6	TCAACATCGGCCT	TCCTTGCCTGCCCTGT	16	TCCTTGCCTGCCCTGTTCAACATCGGCCT	0.54	207127-1-pos-c	+	AATGATGTCCTTGCCTGCCC	TG	NG	1	Transition
SCN8A	207127	NA	NA	chr12-52200219-52200219_15TsubC-207127-neg-c	-	CAGGAAGAGCAGAAGGCCGA	TG	NG	T	C	15	GCCTTCTGCTCTT	GCCCTGTTCAACATCG	16	GCCCTGTTCAACATCGGCCTTCTGCTCTT	0.54	207127-1-pos-c	+	AATGATGTCCTTGCCTGCCC	TG	NG	1	Transition
SCN8A	207131	NA	NA	chr12-52200884-52200884_10TsubC-207131-neg-c	-	TTTGGAAGGATTGGATGCCA	CG	NG	T	C	10	CATCCAATCCTTC	GAAGAGCGGTTCGTGG	16	GAAGAGCGGTTCGTGGCATCCAATCCTTC	0.46	207131-3-pos-c	+	GCGGCAGCAGATGGAAGAGC	GG	NG	3	Transition
SCN8A	207131	NA	NA	chr12-52200884-52200884_15TsubC-207131-neg-c	-	GACACTTTGGAAGGATTGGA	TG	NG	T	C	15	AATCCTTCCAAAG	GCGGTTCGTGGCATCC	16	GCGGTTCGTGGCATCCAATCCTTCCAAAG	0.38	207131-3-pos-c	+	GCGGCAGCAGATGGAAGAGC	GG	NG	3	Transition
ACVRL1	533342	NA	NA	chr12-52306316-52306316_11TsubC-533342-pos-c	+	CTGATGCTGCTGATGGCCTT	GG	NG	T	C	11	TGCTGCTGATGGC	CTTGGTGACCCAGGGT	16	ACCCTGGGTCACCAAGGCCATCAGCAGCA	0.62	533342-3-neg-c	-	CTCCCCCAGTACTCACCCTG	GG	NG	3	Transition
ACVRL1	533342	NA	NA	chr12-52306316-52306316_9TsubC-533342-pos-c	+	GATGCTGCTGATGGCCTTGG	TG	NG	T	C	9	CTGCTGATGGCCT	TGGTGACCCAGGGTGA	16	TCACCCTGGGTCACCAAGGCCATCAGCAG	0.62	533342-3-neg-c	-	CTCCCCCAGTACTCACCCTG	GG	NG	3	Transition
ACVRL1	533342	NA	62.9163	chr12-52306316-52306316_3TsubC-533342-neg-c	-	CTCCCCCAGTACTCACCCTA	GG	NG	T	C	3	GGTGAGTACTGGG	GGCCTTGGTGACCCAG	16	GGCCTTGGTGACCCAGGGTGAGTACTGGG	0.62	533342-3-pos-c	+	GCTGATGGCCTTGGTGACCC	AG	NG	3	Transition
ACVRL1	533342	68.9616	62.9163	chr12-52306316-52306316_4TsubC-533342-neg-c	-	GCTCCCCCAGTACTCACCCT	AG	NG	T	C	4	GTGAGTACTGGGG	GCCTTGGTGACCCAGG	16	GCCTTGGTGACCCAGGGTGAGTACTGGGG	0.62	533342-3-pos-c	+	GCTGATGGCCTTGGTGACCC	AG	NG	3	Transition
ACVRL1	643072	NA	47.7096	chr12-52307011-52307011_1TsubC-643072-neg-c	-	GCAGCCCCGATGTTCCTAGG	GG	NG	T	C	1	AGGAACATCGGGG	GAGGGGAGGCACCCCC	16	GAGGGGAGGCACCCCCAGGAACATCGGGG	0.62	643072-3-pos-c	+	GGAGGAGGGGAGGCACCCCC	AG	NG	3	Transition
ACVRL1	643072	66.1564	47.7096	chr12-52307011-52307011_3TsubC-643072-neg-c	-	CCGCAGCCCCGATGTTCCTA	GG	NG	T	C	3	GAACATCGGGGCT	GGGGAGGCACCCCCAG	16	GGGGAGGCACCCCCAGGAACATCGGGGCT	0.62	643072-3-pos-c	+	GGAGGAGGGGAGGCACCCCC	AG	NG	3	Transition
ACVRL1	643072	83.4648	47.7096	chr12-52307011-52307011_4TsubC-643072-neg-c	-	CCCGCAGCCCCGATGTTCCT	AG	NG	T	C	4	AACATCGGGGCTG	GGGAGGCACCCCCAGG	16	GGGAGGCACCCCCAGGAACATCGGGGCTG	0.62	643072-3-pos-c	+	GGAGGAGGGGAGGCACCCCC	AG	NG	3	Transition
ACVRL1	426010	56.3509	NA	chr12-52307020-52307020_2TsubC-426010-pos-c	+	AGGCACCCCCAGGAACATTG	GG	NG	T	C	2	ACCCCCAGGAACA	TCGGGGCTGCGGGAAC	16	GTTCCCGCAGCCCCGATGTTCCTGGGGGT	0.62	426010-2-neg-c	-	GCAAGTTCCCGCAGCCCCGA	TG	NG	2	Transition
ACVRL1	426010	NA	NA	chr12-52307020-52307020_1TsubC-426010-pos-c	+	GGCACCCCCAGGAACATTGG	GG	NG	T	C	1	CCCCCAGGAACAT	CGGGGCTGCGGGAACT	16	AGTTCCCGCAGCCCCGATGTTCCTGGGGG	0.62	426010-2-neg-c	-	GCAAGTTCCCGCAGCCCCGA	TG	NG	2	Transition
ACVRL1	426010	NA	66.1042	chr12-52307020-52307020_10TsubC-426010-neg-c	-	CTCCCTGTGCAAGTTCCCGC	AG	NG	T	C	10	GGAACTTGCACAG	GAACATCGGGGCTGCG	16	GAACATCGGGGCTGCGGGAACTTGCACAG	0.54	426010-3-pos-c	+	GAGGCACCCCCAGGAACATC	GG	NG	3	Transition
ACVRL1	212803	57.0794	NA	chr12-52307021-52307021_3AsubG-212803-pos-c	+	AGGCACCCCCAGGAACATCA	GG	NG	A	G	3	ACCCCCAGGAACA	TCGGGGCTGCGGGAAC	16	GTTCCCGCAGCCCCGATGTTCCTGGGGGT	0.62	212803-1-neg-c	-	GCAAGTTCCCGCAGCCCCGA	TG	NG	1	Transition
ACVRL1	212803	NA	NA	chr12-52307021-52307021_2AsubG-212803-pos-c	+	GGCACCCCCAGGAACATCAG	GG	NG	A	G	2	CCCCCAGGAACAT	CGGGGCTGCGGGAACT	16	AGTTCCCGCAGCCCCGATGTTCCTGGGGG	0.62	212803-1-neg-c	-	GCAAGTTCCCGCAGCCCCGA	TG	NG	1	Transition
ACVRL1	212803	NA	82.2037	chr12-52307021-52307021_9AsubG-212803-neg-c	-	CTCCCTGTGCAAGTTCCCGC	AG	NG	A	G	9	GGAACTTGCACAG	GAACATCGGGGCTGCG	16	GAACATCGGGGCTGCGGGAACTTGCACAG	0.54	212803-3-pos-c	+	AGGCACCCCCAGGAACATCG	GG	NG	3	Transition
ACVRL1	439381	NA	NA	chr12-52307086-52307086_4CsubT-439381-pos-c	+	CCGAGTTCGTCAACCACTAC	CG	NG	C	T	4	GTTCGTCAACCAC	TACTGCTGCGACAGCC	16	GGCTGTCGCAGCAGTAGTGGTTGACGAAC	0.54	439381-1-neg-c	-	GAGGTGGCTGTCGCAGCAGT	AG	NG	1	Transition
ACVRL1	439381	NA	NA	chr12-52307086-52307086_1CsubT-439381-pos-c	+	AGTTCGTCAACCACTACCGC	TG	NG	C	T	1	CGTCAACCACTAC	TGCTGCGACAGCCACC	16	GGTGGCTGTCGCAGCAGTAGTGGTTGACG	0.54	439381-1-neg-c	-	GAGGTGGCTGTCGCAGCAGT	AG	NG	1	Transition
ACVRL1	439381	NA	NA	chr12-52307086-52307086_7CsubT-439381-neg-c	-	GTTGCAGAGGTGGCTGTCGC	AG	NG	C	T	7	ACAGCCACCTCTG	AACCACTACTGCTGCG	16	AACCACTACTGCTGCGACAGCCACCTCTG	0.62	439381-1-pos-c	+	AGTTCGTCAACCACTACTGC	TG	NG	1	Transition
ACVRL1	439381	NA	NA	chr12-52307086-52307086_13CsubT-439381-neg-c	-	GTTGTGGTTGCAGAGGTGGC	TG	NG	C	T	13	ACCTCTGCAACCA	TACTGCTGCGACAGCC	16	TACTGCTGCGACAGCCACCTCTGCAACCA	0.54	439381-1-pos-c	+	AGTTCGTCAACCACTACTGC	TG	NG	1	Transition
ACVRL1	212798	NA	NA	chr12-52307090-52307090_8AsubG-212798-pos-c	+	CCGAGTTCGTCAACCACTAC	TG	NG	A	G	8	GTTCGTCAACCAC	TACTGCTGCGACAGCC	16	GGCTGTCGCAGCAGTAGTGGTTGACGAAC	0.54	212798-3-neg-c	-	GTTGCAGAGGTGGCTGTCGC	AG	NG	3	Transition
ACVRL1	212798	NA	NA	chr12-52307090-52307090_3AsubG-212798-pos-c	+	TTCGTCAACCACTACTGCTA	CG	NG	A	G	3	TCAACCACTACTG	CTGCGACAGCCACCTC	16	GAGGTGGCTGTCGCAGCAGTAGTGGTTGA	0.46	212798-3-neg-c	-	GTTGCAGAGGTGGCTGTCGC	AG	NG	3	Transition
ACVRL1	212798	NA	NA	chr12-52307090-52307090_3AsubG-212798-neg-c	-	GTTGCAGAGGTGGCTGTCGT	AG	NG	A	G	3	ACAGCCACCTCTG	AACCACTACTGCTGCG	16	AACCACTACTGCTGCGACAGCCACCTCTG	0.62	212798-3-pos-c	+	TTCGTCAACCACTACTGCTG	CG	NG	3	Transition
ACVRL1	212798	NA	NA	chr12-52307090-52307090_9AsubG-212798-neg-c	-	GTTGTGGTTGCAGAGGTGGC	TG	NG	A	G	9	ACCTCTGCAACCA	TACTGCTGCGACAGCC	16	TACTGCTGCGACAGCCACCTCTGCAACCA	0.54	212798-3-pos-c	+	TTCGTCAACCACTACTGCTG	CG	NG	3	Transition
ACVRL1	212798	NA	NA	chr12-52307090-52307090_12AsubG-212798-neg-c	-	CACGTTGTGGTTGCAGAGGT	GG	NG	A	G	12	TCTGCAACCACAA	TGCTGCGACAGCCACC	16	TGCTGCGACAGCCACCTCTGCAACCACAA	0.46	212798-3-pos-c	+	TTCGTCAACCACTACTGCTG	CG	NG	3	Transition
ACVRL1	212798	71.4972	NA	chr12-52307090-52307090_13AsubG-212798-neg-c	-	ACACGTTGTGGTTGCAGAGG	TG	NG	A	G	13	CTGCAACCACAAC	GCTGCGACAGCCACCT	16	GCTGCGACAGCCACCTCTGCAACCACAAC	0.54	212798-3-pos-c	+	TTCGTCAACCACTACTGCTG	CG	NG	3	Transition
ACVRL1	212798	NA	NA	chr12-52307090-52307090_15AsubG-212798-neg-c	-	GGACACGTTGTGGTTGCAGA	GG	NG	A	G	15	GCAACCACAACGT	TGCGACAGCCACCTCT	16	TGCGACAGCCACCTCTGCAACCACAACGT	0.54	212798-3-pos-c	+	TTCGTCAACCACTACTGCTG	CG	NG	3	Transition
ACVRL1	212804	NA	90.7985	chr12-52307459-52307459_8TsubC-212804-neg-c	-	CACGCTGCTTCTCCTGCCTC	CG	NG	T	C	8	GCAGGAGAAGCAG	GGCATGTCCGACGGAG	16	GGCATGTCCGACGGAGGCAGGAGAAGCAG	0.62	212804-1-pos-c	+	TGGGCCTGTGGCATGTCCGA	CG	NG	1	Transition
ACVRL1	439380	27.8259	73.0177	chr12-52307555-52307555_13AsubG-439380-neg-c	-	ACCCTGTGTCCCAGGTCCCC	AG	NG	A	G	13	GACCTGGGACACA	GGGGTATGGGCCTGGG	16	GGGGTATGGGCCTGGGGACCTGGGACACA	0.62	439380-1-pos-c	+	GCGACAGCATGTTGGGGGTA	TG	NG	1	Transition
ACVRL1	523779	38.5099	NA	chr12-52307833-52307833_12TsubC-523779-pos-c	+	CTTCCTGGTGCAGAGGACAG	TG	NG	T	C	12	CTGGTGCAGAGGA	CAGTGGCACGGCAGGT	16	ACCTGCCGTGCCACTGTCCTCTGCACCAG	0.62	523779-2-neg-c	-	ACTCCACCAAGGCAACCTGC	CG	NG	2	Transition
ACVRL1	523779	NA	NA	chr12-52307833-52307833_11TsubC-523779-pos-c	+	TTCCTGGTGCAGAGGACAGT	GG	NG	T	C	11	TGGTGCAGAGGAC	AGTGGCACGGCAGGTT	16	AACCTGCCGTGCCACTGTCCTCTGCACCA	0.62	523779-2-neg-c	-	ACTCCACCAAGGCAACCTGC	CG	NG	2	Transition
ACVRL1	523779	46.981	NA	chr12-52307833-52307833_7TsubC-523779-pos-c	+	TGGTGCAGAGGACAGTGGCA	CG	NG	T	C	7	GCAGAGGACAGTG	GCACGGCAGGTTGCCT	16	AGGCAACCTGCCGTGCCACTGTCCTCTGC	0.62	523779-2-neg-c	-	ACTCCACCAAGGCAACCTGC	CG	NG	2	Transition
ACVRL1	523779	NA	NA	chr12-52307833-52307833_6TsubC-523779-pos-c	+	GGTGCAGAGGACAGTGGCAC	GG	NG	T	C	6	CAGAGGACAGTGG	CACGGCAGGTTGCCTT	16	AAGGCAACCTGCCGTGCCACTGTCCTCTG	0.62	523779-2-neg-c	-	ACTCCACCAAGGCAACCTGC	CG	NG	2	Transition
ACVRL1	523779	54.6241	NA	chr12-52307833-52307833_3TsubC-523779-pos-c	+	GCAGAGGACAGTGGCACGGT	AG	NG	T	C	3	AGGACAGTGGCAC	GGCAGGTTGCCTTGGT	16	ACCAAGGCAACCTGCCGTGCCACTGTCCT	0.62	523779-2-neg-c	-	ACTCCACCAAGGCAACCTGC	CG	NG	2	Transition
ACVRL1	523779	NA	62.8674	chr12-52307833-52307833_2TsubC-523779-neg-c	-	ACTCCACCAAGGCAACCTAC	CG	NG	T	C	2	GGTTGCCTTGGTG	GGACAGTGGCACGGCA	16	GGACAGTGGCACGGCAGGTTGCCTTGGTG	0.62	523779-3-pos-c	+	GCAGAGGACAGTGGCACGGC	AG	NG	3	Transition
ACVRL1	523779	NA	62.8674	chr12-52307833-52307833_12TsubC-523779-neg-c	-	TCACCCACACACTCCACCAA	GG	NG	T	C	12	GTGGAGTGTGTGG	ACGGCAGGTTGCCTTG	16	ACGGCAGGTTGCCTTGGTGGAGTGTGTGG	0.62	523779-3-pos-c	+	GCAGAGGACAGTGGCACGGC	AG	NG	3	Transition
ACVRL1	426014	38.5099	NA	chr12-52307834-52307834_13GsubA-426014-pos-c	+	CTTCCTGGTGCAGAGGACAG	TG	NG	G	A	13	CTGGTGCAGAGGA	CAGTGGCACGGCAGGT	16	ACCTGCCGTGCCACTGTCCTCTGCACCAG	0.62	426014-1-neg-c	-	ACTCCACCAAGGCAACCTGC	CG	NG	1	Transition
ACVRL1	426014	NA	NA	chr12-52307834-52307834_12GsubA-426014-pos-c	+	TTCCTGGTGCAGAGGACAGT	GG	NG	G	A	12	TGGTGCAGAGGAC	AGTGGCACGGCAGGTT	16	AACCTGCCGTGCCACTGTCCTCTGCACCA	0.62	426014-1-neg-c	-	ACTCCACCAAGGCAACCTGC	CG	NG	1	Transition
ACVRL1	426014	46.981	NA	chr12-52307834-52307834_8GsubA-426014-pos-c	+	TGGTGCAGAGGACAGTGGCA	CG	NG	G	A	8	GCAGAGGACAGTG	GCACGGCAGGTTGCCT	16	AGGCAACCTGCCGTGCCACTGTCCTCTGC	0.62	426014-1-neg-c	-	ACTCCACCAAGGCAACCTGC	CG	NG	1	Transition
ACVRL1	426014	NA	NA	chr12-52307834-52307834_7GsubA-426014-pos-c	+	GGTGCAGAGGACAGTGGCAC	GG	NG	G	A	7	CAGAGGACAGTGG	CACGGCAGGTTGCCTT	16	AAGGCAACCTGCCGTGCCACTGTCCTCTG	0.62	426014-1-neg-c	-	ACTCCACCAAGGCAACCTGC	CG	NG	1	Transition
ACVRL1	426014	62.8674	NA	chr12-52307834-52307834_4GsubA-426014-pos-c	+	GCAGAGGACAGTGGCACGGC	GG	NG	G	A	4	AGGACAGTGGCAC	GGCAGGTTGCCTTGGT	16	ACCAAGGCAACCTGCCGTGCCACTGTCCT	0.62	426014-1-neg-c	-	ACTCCACCAAGGCAACCTGC	CG	NG	1	Transition
ACVRL1	426014	NA	NA	chr12-52307834-52307834_1GsubA-426014-neg-c	-	ACTCCACCAAGGCAACCCGC	CG	NG	G	A	1	GGTTGCCTTGGTG	GGACAGTGGCACGGCA	16	GGACAGTGGCACGGCAGGTTGCCTTGGTG	0.62	426014-3-pos-c	+	CAGAGGACAGTGGCACGGCA	GG	NG	3	Transition
ACVRL1	426014	NA	NA	chr12-52307834-52307834_11GsubA-426014-neg-c	-	TCACCCACACACTCCACCAA	GG	NG	G	A	11	GTGGAGTGTGTGG	ACGGCAGGTTGCCTTG	16	ACGGCAGGTTGCCTTGGTGGAGTGTGTGG	0.62	426014-3-pos-c	+	CAGAGGACAGTGGCACGGCA	GG	NG	3	Transition
ACVRL1	8253	NA	NA	chr12-52308229-52308229_6AsubG-8253-neg-c	-	CCGCCACACTTCGCCATAGC	GG	NG	A	G	6	ATGGCGAAGTGTG	TCAGGAAAAGGCCGCT	16	TCAGGAAAAGGCCGCTATGGCGAAGTGTG	0.54	8253-2-pos-c	+	TCTGGCCATCAGGAAAAGGC	CG	NG	2	Transition
ACVRL1	655621	NA	87.2703	chr12-52308248-52308248_6AsubG-655621-neg-c	-	TCTCACCGTGCCACAAGCCC	CG	NG	A	G	6	CTTGTGGCACGGT	GCGAAGTGTGGCGGGG	16	GCGAAGTGTGGCGGGGCTTGTGGCACGGT	0.62	655621-3-pos-c	+	GCCGCTATGGCGAAGTGTGG	CG	NG	3	Transition
ACVRL1	439385	NA	NA	chr12-52308295-52308295_4TsubC-439385-pos-c	+	GGCCGTCAAGATCTTCTCCT	TG	NG	T	C	4	GTCAAGATCTTCT	CCTCGAGGGATGAACA	16	TGTTCATCCCTCGAGGAGAAGATCTTGAC	0.38	439385-2-neg-c	-	CAGGACTGTTCATCCCTCGA	GG	NG	2	Transition
ACVRL1	439385	61.5362	NA	chr12-52308295-52308295_2TsubC-439385-pos-c	+	CCGTCAAGATCTTCTCCTTG	AG	NG	T	C	2	CAAGATCTTCTCC	TCGAGGGATGAACAGT	16	ACTGTTCATCCCTCGAGGAGAAGATCTTG	0.46	439385-2-neg-c	-	CAGGACTGTTCATCCCTCGA	GG	NG	2	Transition
ACVRL1	439385	67.5204	NA	chr12-52308295-52308295_1TsubC-439385-pos-c	+	CGTCAAGATCTTCTCCTTGA	GG	NG	T	C	1	AAGATCTTCTCCT	CGAGGGATGAACAGTC	16	GACTGTTCATCCCTCGAGGAGAAGATCTT	0.38	439385-2-neg-c	-	CAGGACTGTTCATCCCTCGA	GG	NG	2	Transition
ACVRL1	439385	56.9431	88.3792	chr12-52308295-52308295_3TsubC-439385-neg-c	-	CCAGGACTGTTCATCCCTCA	AG	NG	T	C	3	GGGATGAACAGTC	AAGATCTTCTCCTCGA	16	AAGATCTTCTCCTCGAGGGATGAACAGTC	0.54	439385-2-pos-c	+	CCGTCAAGATCTTCTCCTCG	AG	NG	2	Transition
ACVRL1	426016	83.2742	NA	chr12-52309024-52309024_6GsubA-426016-pos-c	+	CACACAGGCTTCATCGCCTC	AG	NG	G	A	6	CAGGCTTCATCGC	CTCAGACATGACCTCC	16	GGAGGTCATGTCTGAGGCGATGAAGCCTG	0.62	426016-2-neg-c	-	GAGTTGCGGGAGGTCATGTC	TG	NG	2	Transition
ACVRL1	426016	NA	NA	chr12-52309024-52309024_5GsubA-426016-pos-c	+	ACACAGGCTTCATCGCCTCA	GG	NG	G	A	5	AGGCTTCATCGCC	TCAGACATGACCTCCC	16	GGGAGGTCATGTCTGAGGCGATGAAGCCT	0.62	426016-2-neg-c	-	GAGTTGCGGGAGGTCATGTC	TG	NG	2	Transition
ACVRL1	426016	NA	NA	chr12-52309024-52309024_1GsubA-426016-pos-c	+	AGGCTTCATCGCCTCAGGCA	TG	NG	G	A	1	TTCATCGCCTCAG	ACATGACCTCCCGCAA	16	TTGCGGGAGGTCATGTCTGAGGCGATGAA	0.54	426016-2-neg-c	-	GAGTTGCGGGAGGTCATGTC	TG	NG	2	Transition
ACVRL1	426016	91.9233	NA	chr12-52309024-52309024_12GsubA-426016-neg-c	-	CTGCGTGCTCGAGTTGCGGG	AG	NG	G	A	12	GCAACTCGAGCAC	TCAGACATGACCTCCC	16	TCAGACATGACCTCCCGCAACTCGAGCAC	0.62	426016-1-pos-c	+	AGGCTTCATCGCCTCAGACA	TG	NG	1	Transition
ACVRL1	426016	NA	NA	chr12-52309024-52309024_14GsubA-426016-neg-c	-	AGCTGCGTGCTCGAGTTGCG	GG	NG	G	A	14	AACTCGAGCACGC	AGACATGACCTCCCGC	16	AGACATGACCTCCCGCAACTCGAGCACGC	0.62	426016-1-pos-c	+	AGGCTTCATCGCCTCAGACA	TG	NG	1	Transition
ACVRL1	426016	89.7221	NA	chr12-52309024-52309024_15GsubA-426016-neg-c	-	CAGCTGCGTGCTCGAGTTGC	GG	NG	G	A	15	ACTCGAGCACGCA	GACATGACCTCCCGCA	16	GACATGACCTCCCGCAACTCGAGCACGCA	0.62	426016-1-pos-c	+	AGGCTTCATCGCCTCAGACA	TG	NG	1	Transition
ACVRL1	426017	NA	NA	chr12-52309054-52309054_10CsubT-426017-pos-c	+	GACCTCCCGCAACTCGAGCA	CG	NG	C	T	10	TCCCGCAACTCGA	GCACGCAGCTGTGGCT	16	AGCCACAGCTGCGTGCTCGAGTTGCGGGA	0.62	426017-1-neg-c	-	AGTGCGTGATGAGCCACAGC	TG	NG	1	Transition
ACVRL1	426017	NA	NA	chr12-52309054-52309054_7CsubT-426017-pos-c	+	CTCCCGCAACTCGAGCACGC	AG	NG	C	T	7	CGCAACTCGAGCA	CGCAGCTGTGGCTCAT	16	ATGAGCCACAGCTGCGTGCTCGAGTTGCG	0.62	426017-1-neg-c	-	AGTGCGTGATGAGCCACAGC	TG	NG	1	Transition
ACVRL1	426017	NA	NA	chr12-52309054-52309054_4CsubT-426017-pos-c	+	CCGCAACTCGAGCACGCAGC	CG	NG	C	T	4	AACTCGAGCACGC	AGCTGTGGCTCATCAC	16	GTGATGAGCCACAGCTGCGTGCTCGAGTT	0.62	426017-1-neg-c	-	AGTGCGTGATGAGCCACAGC	TG	NG	1	Transition
ACVRL1	426017	NA	90.0733	chr12-52309054-52309054_1CsubT-426017-neg-c	-	AGTGCGTGATGAGCCACGGC	TG	NG	C	T	1	GTGGCTCATCACG	ACTCGAGCACGCAGCT	16	ACTCGAGCACGCAGCTGTGGCTCATCACG	0.62	426017-2-pos-c	+	GCAACTCGAGCACGCAGCTG	TG	NG	2	Transition
ACVRL1	426017	82.9547	90.0733	chr12-52309054-52309054_5CsubT-426017-neg-c	-	TGGTAGTGCGTGATGAGCCA	CG	NG	C	T	5	CTCATCACGCACT	GAGCACGCAGCTGTGG	16	GAGCACGCAGCTGTGGCTCATCACGCACT	0.54	426017-2-pos-c	+	GCAACTCGAGCACGCAGCTG	TG	NG	2	Transition
ACVRL1	426018	NA	NA	chr12-52309089-52309089_15TsubC-426018-pos-c	+	GCTCATCACGCACTACCACG	AG	NG	T	C	15	ATCACGCACTACC	ACGAGCACGGCTCCCT	16	AGGGAGCCGTGCTCGTGGTAGTGCGTGAT	0.54	426018-1-neg-c	-	CTGCAGAAAGTCGTAGAGGG	AG	NG	1	Transition
ACVRL1	426018	90.2955	NA	chr12-52309089-52309089_11TsubC-426018-pos-c	+	ATCACGCACTACCACGAGCA	CG	NG	T	C	11	CGCACTACCACGA	GCACGGCTCCCTCTAC	16	GTAGAGGGAGCCGTGCTCGTGGTAGTGCG	0.62	426018-1-neg-c	-	CTGCAGAAAGTCGTAGAGGG	AG	NG	1	Transition
ACVRL1	426019	90.2955	NA	chr12-52309090-52309090_12CsubT-426019-pos-c	+	ATCACGCACTACCACGAGCA	CG	NG	C	T	12	CGCACTACCACGA	GCACGGCTCCCTCTAC	16	GTAGAGGGAGCCGTGCTCGTGGTAGTGCG	0.62	426019-2-neg-c	-	CTCTGCAGAAAGTCGTAGAG	GG	NG	2	Transition
ACVRL1	582561	NA	NA	chr12-52309176-52309176_1TsubC-582561-neg-c	-	ACCGAAGATCTCCACGTACA	GG	NG	T	C	1	ACGTGGAGATCTT	GGCCTGGCGCACCTGC	16	GGCCTGGCGCACCTGCACGTGGAGATCTT	0.46	582561-2-pos-c	+	TGCGGCCTGGCGCACCTGCA	CG	NG	2	Transition
ACVRL1	582561	73.2463	NA	chr12-52309176-52309176_2TsubC-582561-neg-c	-	TACCGAAGATCTCCACGTAC	AG	NG	T	C	2	CGTGGAGATCTTC	GCCTGGCGCACCTGCA	16	GCCTGGCGCACCTGCACGTGGAGATCTTC	0.54	582561-2-pos-c	+	TGCGGCCTGGCGCACCTGCA	CG	NG	2	Transition
ACVRL1	582561	NA	NA	chr12-52309176-52309176_7TsubC-582561-neg-c	-	CTGTGTACCGAAGATCTCCA	CG	NG	T	C	7	AGATCTTCGGTAC	GCGCACCTGCACGTGG	16	GCGCACCTGCACGTGGAGATCTTCGGTAC	0.46	582561-2-pos-c	+	TGCGGCCTGGCGCACCTGCA	CG	NG	2	Transition
ACVRL1	212801	NA	90.9601	chr12-52309222-52309222_12AsubG-212801-pos-c	+	ACACAGGGCAAACCAGCCAT	TG	NG	A	G	12	AGGGCAAACCAGC	CATTGCCCACCGCGAC	16	GTCGCGGTGGGCAATGGCTGGTTTGCCCT	0.62	212801-1-neg-c	-	TGCGGCTCTTGAAGTCGCGG	TG	NG	1	Transition
ACVRL1	212801	NA	90.9601	chr12-52309222-52309222_3AsubG-212801-pos-c	+	AAACCAGCCATTGCCCACCA	CG	NG	A	G	3	CAGCCATTGCCCA	CCGCGACTTCAAGAGC	16	GCTCTTGAAGTCGCGGTGGGCAATGGCTG	0.62	212801-1-neg-c	-	TGCGGCTCTTGAAGTCGCGG	TG	NG	1	Transition
ACVRL1	212801	NA	NA	chr12-52309222-52309222_3AsubG-212801-neg-c	-	ATTGCGGCTCTTGAAGTCGT	GG	NG	A	G	3	ACTTCAAGAGCCG	GCCATTGCCCACCGCG	16	GCCATTGCCCACCGCGACTTCAAGAGCCG	0.54	212801-3-pos-c	+	AAACCAGCCATTGCCCACCG	CG	NG	3	Transition
ACVRL1	212801	NA	NA	chr12-52309222-52309222_6AsubG-212801-neg-c	-	CACATTGCGGCTCTTGAAGT	CG	NG	A	G	6	TCAAGAGCCGCAA	ATTGCCCACCGCGACT	16	ATTGCCCACCGCGACTTCAAGAGCCGCAA	0.54	212801-3-pos-c	+	AAACCAGCCATTGCCCACCG	CG	NG	3	Transition
ACVRL1	212801	NA	NA	chr12-52309222-52309222_9AsubG-212801-neg-c	-	CAGCACATTGCGGCTCTTGA	AG	NG	A	G	9	AGAGCCGCAATGT	GCCCACCGCGACTTCA	16	GCCCACCGCGACTTCAAGAGCCGCAATGT	0.54	212801-3-pos-c	+	AAACCAGCCATTGCCCACCG	CG	NG	3	Transition
ACVRL1	423613	NA	NA	chr12-52309263-52309263_15TsubC-423613-pos-c	+	GAGCCGCAATGTGCTGGTCA	AG	NG	T	C	15	CGCAATGTGCTGG	TCAAGAGCAACCTGCA	16	TGCAGGTTGCTCTTGACCAGCACATTGCG	0.62	423613-1-neg-c	-	GTCGGCGATGCAACACTGCA	GG	NG	1	Transition
ACVRL1	423613	NA	NA	chr12-52309263-52309263_13TsubC-423613-pos-c	+	GCCGCAATGTGCTGGTCAAG	AG	NG	T	C	13	CAATGTGCTGGTC	AAGAGCAACCTGCAGT	16	ACTGCAGGTTGCTCTTGACCAGCACATTG	0.54	423613-1-neg-c	-	GTCGGCGATGCAACACTGCA	GG	NG	1	Transition
ACVRL1	423613	NA	NA	chr12-52309263-52309263_6TsubC-423613-pos-c	+	TGTGCTGGTCAAGAGCAACC	TG	NG	T	C	6	CTGGTCAAGAGCA	ACCTGCAGTGTTGCAT	16	ATGCAACACTGCAGGTTGCTCTTGACCAG	0.54	423613-1-neg-c	-	GTCGGCGATGCAACACTGCA	GG	NG	1	Transition
ACVRL1	423613	NA	NA	chr12-52309263-52309263_3TsubC-423613-pos-c	+	GCTGGTCAAGAGCAACCTGT	AG	NG	T	C	3	GTCAAGAGCAACC	TGCAGTGTTGCATCGC	16	GCGATGCAACACTGCAGGTTGCTCTTGAC	0.54	423613-1-neg-c	-	GTCGGCGATGCAACACTGCA	GG	NG	1	Transition
ACVRL1	423613	NA	NA	chr12-52309263-52309263_1TsubC-423613-neg-c	-	GTCGGCGATGCAACACTACA	GG	NG	T	C	1	AGTGTTGCATCGC	GTCAAGAGCAACCTGC	16	GTCAAGAGCAACCTGCAGTGTTGCATCGC	0.54	423613-3-pos-c	+	GCTGGTCAAGAGCAACCTGC	AG	NG	3	Transition
ACVRL1	423613	73.5899	NA	chr12-52309263-52309263_2TsubC-423613-neg-c	-	GGTCGGCGATGCAACACTAC	AG	NG	T	C	2	GTGTTGCATCGCC	TCAAGAGCAACCTGCA	16	TCAAGAGCAACCTGCAGTGTTGCATCGCC	0.62	423613-3-pos-c	+	GCTGGTCAAGAGCAACCTGC	AG	NG	3	Transition
ACVRL1	656236	NA	NA	chr12-52309266-52309266_9CsubT-656236-pos-c	+	TGTGCTGGTCAAGAGCAACC	TG	NG	C	T	9	CTGGTCAAGAGCA	ACCTGCAGTGTTGCAT	16	ATGCAACACTGCAGGTTGCTCTTGACCAG	0.54	656236-2-neg-c	-	CCAGGTCGGCGATGCAACAC	TG	NG	2	Transition
ACVRL1	656236	NA	NA	chr12-52309266-52309266_6CsubT-656236-pos-c	+	GCTGGTCAAGAGCAACCTGC	AG	NG	C	T	6	GTCAAGAGCAACC	TGCAGTGTTGCATCGC	16	GCGATGCAACACTGCAGGTTGCTCTTGAC	0.54	656236-2-neg-c	-	CCAGGTCGGCGATGCAACAC	TG	NG	2	Transition
ACVRL1	656236	NA	NA	chr12-52309266-52309266_1CsubT-656236-pos-c	+	TCAAGAGCAACCTGCAGCGT	TG	NG	C	T	1	GAGCAACCTGCAG	TGTTGCATCGCCGACC	16	GGTCGGCGATGCAACACTGCAGGTTGCTC	0.62	656236-2-neg-c	-	CCAGGTCGGCGATGCAACAC	TG	NG	2	Transition
ACVRL1	656236	NA	NA	chr12-52309266-52309266_2CsubT-656236-neg-c	-	CCAGGTCGGCGATGCAACGC	TG	NG	C	T	2	TTGCATCGCCGAC	AGAGCAACCTGCAGTG	16	AGAGCAACCTGCAGTGTTGCATCGCCGAC	0.62	656236-1-pos-c	+	TCAAGAGCAACCTGCAGTGT	TG	NG	1	Transition
ACVRL1	8254	NA	NA	chr12-52309267-52309267_10AsubG-8254-pos-c	+	TGTGCTGGTCAAGAGCAACC	TG	NG	A	G	10	CTGGTCAAGAGCA	ACCTGCAGTGTTGCAT	16	ATGCAACACTGCAGGTTGCTCTTGACCAG	0.54	8254-1-neg-c	-	CCAGGTCGGCGATGCAACAC	TG	NG	1	Transition
ACVRL1	8254	NA	NA	chr12-52309267-52309267_7AsubG-8254-pos-c	+	GCTGGTCAAGAGCAACCTGC	AG	NG	A	G	7	GTCAAGAGCAACC	TGCAGTGTTGCATCGC	16	GCGATGCAACACTGCAGGTTGCTCTTGAC	0.54	8254-1-neg-c	-	CCAGGTCGGCGATGCAACAC	TG	NG	1	Transition
ACVRL1	8254	NA	NA	chr12-52309267-52309267_2AsubG-8254-pos-c	+	TCAAGAGCAACCTGCAGTAT	TG	NG	A	G	2	GAGCAACCTGCAG	TGTTGCATCGCCGACC	16	GGTCGGCGATGCAACACTGCAGGTTGCTC	0.62	8254-1-neg-c	-	CCAGGTCGGCGATGCAACAC	TG	NG	1	Transition
ACVRL1	8254	NA	NA	chr12-52309267-52309267_1AsubG-8254-neg-c	-	CCAGGTCGGCGATGCAATAC	TG	NG	A	G	1	TTGCATCGCCGAC	AGAGCAACCTGCAGTG	16	AGAGCAACCTGCAGTGTTGCATCGCCGAC	0.62	8254-2-pos-c	+	TCAAGAGCAACCTGCAGTGT	TG	NG	2	Transition
ACVRL1	8249	NA	93.3209	chr12-52309891-52309891_13TsubC-8249-pos-c	+	TCGGCAACAACCCGAGAGTG	GG	NG	T	C	13	CAACAACCCGAGA	GTGGGCACCAAGCGGT	16	ACCGCTTGGTGCCCACTCTCGGGTTGTTG	0.54	8249-1-neg-c	-	CTCGGGTGCCATGTACCGCT	TG	NG	1	Transition
ACVRL1	8249	NA	93.3209	chr12-52309891-52309891_3TsubC-8249-pos-c	+	CCCGAGAGTGGGCACCAAGT	GG	NG	T	C	3	AGAGTGGGCACCA	AGCGGTACATGGCACC	16	GGTGCCATGTACCGCTTGGTGCCCACTCT	0.62	8249-1-neg-c	-	CTCGGGTGCCATGTACCGCT	TG	NG	1	Transition
ACVRL1	8249	71.3743	NA	chr12-52309891-52309891_1TsubC-8249-neg-c	-	CTCGGGTGCCATGTACCACT	TG	NG	T	C	1	GGTACATGGCACC	AGAGTGGGCACCAAGC	16	AGAGTGGGCACCAAGCGGTACATGGCACC	0.62	8249-3-pos-c	+	CCCGAGAGTGGGCACCAAGC	GG	NG	3	Transition
ACVRL1	429940	61.2671	NA	chr12-52309906-52309906_3AsubG-429940-pos-c	+	CAAGCGGTACATGGCACCCA	AG	NG	A	G	3	CGGTACATGGCAC	CCGAGGTGCTGGACGA	16	TCGTCCAGCACCTCGGGTGCCATGTACCG	0.62	429940-2-neg-c	-	TCTGCTCGTCCAGCACCTCG	GG	NG	2	Transition
ACVRL1	429940	76.8717	89.1842	chr12-52309906-52309906_4AsubG-429940-neg-c	-	GATCTGCTCGTCCAGCACCT	TG	NG	A	G	4	TGCTGGACGAGCA	TACATGGCACCCGAGG	16	TACATGGCACCCGAGGTGCTGGACGAGCA	0.62	429940-3-pos-c	+	CAAGCGGTACATGGCACCCG	AG	NG	3	Transition
ACVRL1	426025	96.3476	NA	chr12-52309913-52309913_5CsubT-426025-neg-c	-	TCCGTGCGGATCTGCTCGTC	CG	NG	C	T	5	GAGCAGATCCGCA	ACCCGAGGTGCTGGAC	16	ACCCGAGGTGCTGGACGAGCAGATCCGCA	0.62	426025-3-pos-c	+	TACATGGCACCCGAGGTGCT	GG	NG	3	Transition
ACVRL1	426025	NA	NA	chr12-52309913-52309913_9CsubT-426025-neg-c	-	GCAGTCCGTGCGGATCTGCT	CG	NG	C	T	9	AGATCCGCACGGA	GAGGTGCTGGACGAGC	16	GAGGTGCTGGACGAGCAGATCCGCACGGA	0.62	426025-3-pos-c	+	TACATGGCACCCGAGGTGCT	GG	NG	3	Transition
ACVRL1	426026	NA	NA	chr12-52309966-52309966_11CsubT-426026-pos-c	+	TTTGAGTCCTACAAGTGGAC	TG	NG	C	T	11	AGTCCTACAAGTG	GACTGACATCTGGGCC	16	GGCCCAGATGTCAGTCCACTTGTAGGACT	0.46	426026-1-neg-c	-	CACCAGGCCAAAGGCCCAGA	TG	NG	1	Transition
ACVRL1	426026	84.9589	NA	chr12-52309966-52309966_4CsubT-426026-pos-c	+	CCTACAAGTGGACTGACATC	CG	NG	C	T	4	CAAGTGGACTGAC	ATCTGGGCCTTTGGCC	16	GGCCAAAGGCCCAGATGTCAGTCCACTTG	0.54	426026-1-neg-c	-	CACCAGGCCAAAGGCCCAGA	TG	NG	1	Transition
ACVRL1	426026	60.1137	NA	chr12-52309966-52309966_3CsubT-426026-pos-c	+	CTACAAGTGGACTGACATCC	GG	NG	C	T	3	AAGTGGACTGACA	TCTGGGCCTTTGGCCT	16	AGGCCAAAGGCCCAGATGTCAGTCCACTT	0.46	426026-1-neg-c	-	CACCAGGCCAAAGGCCCAGA	TG	NG	1	Transition
ACVRL1	426026	NA	80.0309	chr12-52309966-52309966_4CsubT-426026-neg-c	-	CAGCACCAGGCCAAAGGCCC	GG	NG	C	T	4	CCTTTGGCCTGGT	TGGACTGACATCTGGG	16	TGGACTGACATCTGGGCCTTTGGCCTGGT	0.62	426026-3-pos-c	+	CTACAAGTGGACTGACATCT	GG	NG	3	Transition
ACVRL1	426026	35.9091	80.0309	chr12-52309966-52309966_5CsubT-426026-neg-c	-	ACAGCACCAGGCCAAAGGCC	CG	NG	C	T	5	CTTTGGCCTGGTG	GGACTGACATCTGGGC	16	GGACTGACATCTGGGCCTTTGGCCTGGTG	0.62	426026-3-pos-c	+	CTACAAGTGGACTGACATCT	GG	NG	3	Transition
ACVRL1	411300	62.7891	NA	chr12-52309988-52309988_13AsubG-411300-pos-c	+	TGACATCTGGGCCTTTGGCC	TG	NG	A	G	13	ATCTGGGCCTTTG	GCCTGGTGCTGTGGGA	16	TCCCACAGCACCAGGCCAAAGGCCCAGAT	0.54	411300-1-neg-c	-	TCCGGCGGGCAATCTCCCAC	AG	NG	1	Transition
ACVRL1	411300	NA	NA	chr12-52309988-52309988_3AsubG-411300-pos-c	+	GCCTTTGGCCTGGTGCTGTA	GG	NG	A	G	3	TTGGCCTGGTGCT	GTGGGAGATTGCCCGC	16	GCGGGCAATCTCCCACAGCACCAGGCCAA	0.62	411300-1-neg-c	-	TCCGGCGGGCAATCTCCCAC	AG	NG	1	Transition
ACVRL1	411300	NA	NA	chr12-52309988-52309988_14AsubG-411300-neg-c	-	CCATTCACGATGGTCCGGCG	GG	NG	A	G	14	CGGACCATCGTGA	GTGGGAGATTGCCCGC	16	GTGGGAGATTGCCCGCCGGACCATCGTGA	0.62	411300-3-pos-c	+	GCCTTTGGCCTGGTGCTGTG	GG	NG	3	Transition
ACVRL1	411300	98.0565	NA	chr12-52309988-52309988_15AsubG-411300-neg-c	-	ACCATTCACGATGGTCCGGC	GG	NG	A	G	15	GGACCATCGTGAA	TGGGAGATTGCCCGCC	16	TGGGAGATTGCCCGCCGGACCATCGTGAA	0.54	411300-3-pos-c	+	GCCTTTGGCCTGGTGCTGTG	GG	NG	3	Transition
ACVRL1	8251	NA	98.0565	chr12-52310002-52310002_11TsubC-8251-pos-c	+	GGCCTGGTGCTGTGGGAGAT	TG	NG	T	C	11	TGGTGCTGTGGGA	GATTGCCCGCCGGACC	16	GGTCCGGCGGGCAATCTCCCACAGCACCA	0.62	8251-1-neg-c	-	ACCATTCACGATGGTCCGGC	GG	NG	1	Transition
ACVRL1	8251	91.0775	98.0565	chr12-52310002-52310002_4TsubC-8251-pos-c	+	TGCTGTGGGAGATTGCCCGC	TG	NG	T	C	4	GTGGGAGATTGCC	CGCCGGACCATCGTGA	16	TCACGATGGTCCGGCGGGCAATCTCCCAC	0.62	8251-1-neg-c	-	ACCATTCACGATGGTCCGGC	GG	NG	1	Transition
ACVRL1	8251	NA	98.0565	chr12-52310002-52310002_3TsubC-8251-pos-c	+	GCTGTGGGAGATTGCCCGCT	GG	NG	T	C	3	TGGGAGATTGCCC	GCCGGACCATCGTGAA	16	TTCACGATGGTCCGGCGGGCAATCTCCCA	0.62	8251-1-neg-c	-	ACCATTCACGATGGTCCGGC	GG	NG	1	Transition
ACVRL1	8251	73.7431	NA	chr12-52310002-52310002_1TsubC-8251-neg-c	-	ACCATTCACGATGGTCCAGC	GG	NG	T	C	1	GGACCATCGTGAA	TGGGAGATTGCCCGCC	16	TGGGAGATTGCCCGCCGGACCATCGTGAA	0.54	8251-3-pos-c	+	GCTGTGGGAGATTGCCCGCC	GG	NG	3	Transition
ACVRL1	8251	64.4324	NA	chr12-52310002-52310002_2TsubC-8251-neg-c	-	CACCATTCACGATGGTCCAG	CG	NG	T	C	2	GACCATCGTGAAT	GGGAGATTGCCCGCCG	16	GGGAGATTGCCCGCCGGACCATCGTGAAT	0.46	8251-3-pos-c	+	GCTGTGGGAGATTGCCCGCC	GG	NG	3	Transition
ACVRL1	8251	NA	NA	chr12-52310002-52310002_4TsubC-8251-neg-c	-	CTCACCATTCACGATGGTCC	AG	NG	T	C	4	CCATCGTGAATGG	GAGATTGCCCGCCGGA	16	GAGATTGCCCGCCGGACCATCGTGAATGG	0.54	8251-3-pos-c	+	GCTGTGGGAGATTGCCCGCC	GG	NG	3	Transition
ACVRL1	8251	NA	NA	chr12-52310002-52310002_9TsubC-8251-neg-c	-	GGGCCCTCACCATTCACGAT	GG	NG	T	C	9	GTGAATGGTGAGG	TGCCCGCCGGACCATC	16	TGCCCGCCGGACCATCGTGAATGGTGAGG	0.54	8251-3-pos-c	+	GCTGTGGGAGATTGCCCGCC	GG	NG	3	Transition
ACVRL1	8251	90.2459	NA	chr12-52310002-52310002_10TsubC-8251-neg-c	-	TGGGCCCTCACCATTCACGA	TG	NG	T	C	10	TGAATGGTGAGGG	GCCCGCCGGACCATCG	16	GCCCGCCGGACCATCGTGAATGGTGAGGG	0.54	8251-3-pos-c	+	GCTGTGGGAGATTGCCCGCC	GG	NG	3	Transition
ACVRL1	8243	NA	95.299	chr12-52310003-52310003_12AsubG-8243-pos-c	+	GGCCTGGTGCTGTGGGAGAT	TG	NG	A	G	12	TGGTGCTGTGGGA	GATTGCCCGCCGGACC	16	GGTCCGGCGGGCAATCTCCCACAGCACCA	0.62	8243-1-neg-c	-	CACCATTCACGATGGTCCGG	CG	NG	1	Transition
ACVRL1	8243	NA	95.299	chr12-52310003-52310003_4AsubG-8243-pos-c	+	GCTGTGGGAGATTGCCCGCC	AG	NG	A	G	4	TGGGAGATTGCCC	GCCGGACCATCGTGAA	16	TTCACGATGGTCCGGCGGGCAATCTCCCA	0.62	8243-1-neg-c	-	CACCATTCACGATGGTCCGG	CG	NG	1	Transition
ACVRL1	571573	NA	NA	chr12-52310018-52310018_12AsubG-571573-neg-c	-	TCCCTACCCTGTGTAGGGTG	GG	NG	A	G	12	CCTACACAGGGTA	AATGGTGAGGGCCCAC	16	AATGGTGAGGGCCCACCCTACACAGGGTA	0.54	571573-3-pos-c	+	CGCCGGACCATCGTGAATGG	TG	NG	3	Transition
ACVRL1	571573	80.8878	NA	chr12-52310018-52310018_13AsubG-571573-neg-c	-	TTCCCTACCCTGTGTAGGGT	GG	NG	A	G	13	CTACACAGGGTAG	ATGGTGAGGGCCCACC	16	ATGGTGAGGGCCCACCCTACACAGGGTAG	0.54	571573-3-pos-c	+	CGCCGGACCATCGTGAATGG	TG	NG	3	Transition
ACVRL1	571573	80.307	NA	chr12-52310018-52310018_14AsubG-571573-neg-c	-	TTTCCCTACCCTGTGTAGGG	TG	NG	A	G	14	TACACAGGGTAGG	TGGTGAGGGCCCACCC	16	TGGTGAGGGCCCACCCTACACAGGGTAGG	0.54	571573-3-pos-c	+	CGCCGGACCATCGTGAATGG	TG	NG	3	Transition
ACVRL1	419979	NA	NA	chr12-52312858-52312858_12TsubC-419979-neg-c	-	AGCCGGTTAGGGATGGTGGG	GG	NG	T	C	12	ACCATCCCTAACC	GGATCAGCAGACCCCC	16	GGATCAGCAGACCCCCACCATCCCTAACC	0.54	419979-3-pos-c	+	GAAGGTGGTGTGTGTGGATC	AG	NG	3	Transition
ACVRL1	419979	61.3578	NA	chr12-52312858-52312858_13TsubC-419979-neg-c	-	CAGCCGGTTAGGGATGGTGG	GG	NG	T	C	13	CCATCCCTAACCG	GATCAGCAGACCCCCA	16	GATCAGCAGACCCCCACCATCCCTAACCG	0.62	419979-3-pos-c	+	GAAGGTGGTGTGTGTGGATC	AG	NG	3	Transition
ACVRL1	419979	74.2523	NA	chr12-52312858-52312858_14TsubC-419979-neg-c	-	CCAGCCGGTTAGGGATGGTG	GG	NG	T	C	14	CATCCCTAACCGG	ATCAGCAGACCCCCAC	16	ATCAGCAGACCCCCACCATCCCTAACCGG	0.62	419979-3-pos-c	+	GAAGGTGGTGTGTGTGGATC	AG	NG	3	Transition
ACVRL1	419979	82.6268	NA	chr12-52312858-52312858_15TsubC-419979-neg-c	-	GCCAGCCGGTTAGGGATGGT	GG	NG	T	C	15	ATCCCTAACCGGC	TCAGCAGACCCCCACC	16	TCAGCAGACCCCCACCATCCCTAACCGGC	0.62	419979-3-pos-c	+	GAAGGTGGTGTGTGTGGATC	AG	NG	3	Transition
ACVRL1	212794	NA	NA	chr12-52312900-52312900_11AsubG-212794-neg-c	-	GCCATCCTAGTCCCAGCAGA	GG	NG	A	G	11	GCTGGGACTAGGA	ACCCGGTGAGGCCTCT	16	ACCCGGTGAGGCCTCTGCTGGGACTAGGA	0.62	212794-3-pos-c	+	CCGGCTGGCTGCAGACCCGG	TG	NG	3	Transition
ACVRL1	372722	NA	NA	chr12-52314600-52314600_8TsubC-372722-pos-c	+	TGCTGGTACCCAAACCCCTC	TG	NG	T	C	8	GGTACCCAAACCC	CTCTGCCCGACTCACC	16	GGTGAGTCGGGCAGAGGGGTTTGGGTACC	0.62	372722-3-neg-c	-	ATCCGCAGCGCGGTGAGTCG	GG	NG	3	Transition
ACVRL1	372722	NA	NA	chr12-52314600-52314600_4TsubC-372722-pos-c	+	GGTACCCAAACCCCTCTGCC	TG	NG	T	C	4	CCCAAACCCCTCT	GCCCGACTCACCGCGC	16	GCGCGGTGAGTCGGGCAGAGGGGTTTGGG	0.62	372722-3-neg-c	-	ATCCGCAGCGCGGTGAGTCG	GG	NG	3	Transition
ACVRL1	426035	NA	NA	chr12-52314601-52314601_9AsubG-426035-pos-c	+	TGCTGGTACCCAAACCCCTC	TG	NG	A	G	9	GGTACCCAAACCC	CTCTGCCCGACTCACC	16	GGTGAGTCGGGCAGAGGGGTTTGGGTACC	0.62	426035-2-neg-c	-	ATCCGCAGCGCGGTGAGTCG	GG	NG	2	Transition
ACVRL1	8252	NA	NA	chr12-52314615-52314615_9TsubC-8252-pos-c	+	CCCCTCTGCCCGACTCACCG	CG	NG	T	C	9	TCTGCCCGACTCA	CCGCGCTGCGGATCAA	16	TTGATCCGCAGCGCGGTGAGTCGGGCAGA	0.62	8252-2-neg-c	-	GTAGTGTCTTCTTGATCCGC	AG	NG	2	Transition
ACVRL1	8252	NA	NA	chr12-52314615-52314615_2TsubC-8252-neg-c	-	GTAGTGTCTTCTTGATCCAC	AG	NG	T	C	2	GATCAAGAAGACA	GACTCACCGCGCTGCG	16	GACTCACCGCGCTGCGGATCAAGAAGACA	0.38	8252-3-pos-c	+	TGCCCGACTCACCGCGCTGC	GG	NG	3	Transition
ACVRL1	212796	NA	NA	chr12-52314616-52314616_10AsubG-212796-pos-c	+	CCCCTCTGCCCGACTCACCG	CG	NG	A	G	10	TCTGCCCGACTCA	CCGCGCTGCGGATCAA	16	TTGATCCGCAGCGCGGTGAGTCGGGCAGA	0.62	212796-1-neg-c	-	GTAGTGTCTTCTTGATCCGC	AG	NG	1	Transition
KRT81	7501	NA	NA	chr12-52680896-52680896_11TsubC-7501-pos-c	+	CCCTTGGTTGGACCCACCTC	TG	NG	T	C	11	TGGTTGGACCCAC	CTCTGCTCCTCGCCCT	16	AGGGCGAGGAGCAGAGGTGGGTCCAACCA	0.62	7501-2-neg-c	-	AGGCGCCTGCTGGAGGGCGA	GG	NG	2	Transition
KRT81	7502	NA	NA	chr12-52680929-52680929_4TsubC-7502-pos-c	+	GCGCCTGTAGGTGGCGATCT	TG	NG	T	C	4	CTGTAGGTGGCGA	TCTCGATGTCCAGGCC	16	GGCCTGGACATCGAGATCGCCACCTACAG	0.62	7502-3-neg-c	-	CAAGCTGGGCCTGGACATCG	AG	NG	3	Transition
KRT81	7502	NA	NA	chr12-52680929-52680929_11TsubC-7502-neg-c	-	ATGAACTCCAAGCTGGGCCT	GG	NG	T	C	11	CCCAGCTTGGAGT	GATCTCGATGTCCAGG	16	GATCTCGATGTCCAGGCCCAGCTTGGAGT	0.62	7502-1-pos-c	+	CCTGTAGGTGGCGATCTCGA	TG	NG	1	Transition
KRT81	7502	43.0801	NA	chr12-52680929-52680929_12TsubC-7502-neg-c	-	GATGAACTCCAAGCTGGGCC	TG	NG	T	C	12	CCAGCTTGGAGTT	ATCTCGATGTCCAGGC	16	ATCTCGATGTCCAGGCCCAGCTTGGAGTT	0.54	7502-1-pos-c	+	CCTGTAGGTGGCGATCTCGA	TG	NG	1	Transition
KRT86	7612	NA	48.6212	chr12-52696040-52696040_5GsubA-7612-pos-c	+	AAGGAGCAGATCAAGTCCCT	CG	NG	G	A	5	AGCAGATCAAGTC	CCTCAACAGCAGGTTC	16	GAACCTGCTGTTGAGGGACTTGATCTGCT	0.46	7612-1-neg-c	-	GGCCGCGAACCTGCTGTTGA	GG	NG	1	Transition
KRT86	7612	NA	NA	chr12-52696040-52696040_10GsubA-7612-neg-c	-	GTCGATGAAGGCCGCGAACC	TG	NG	G	A	10	TCGCGGCCTTCAT	TCCCTCAACAGCAGGT	16	TCCCTCAACAGCAGGTTCGCGGCCTTCAT	0.62	7612-1-pos-c	+	AGCAGATCAAGTCCCTCAAC	AG	NG	1	Transition
KRT86	7611	43.0801	NA	chr12-52700021-52700021_12AsubG-7611-pos-c	+	GATGAACTCCAAGCTGGGCC	TG	NG	A	G	12	AACTCCAAGCTGG	GCCTGGACATCGAGAT	16	ATCTCGATGTCCAGGCCCAGCTTGGAGTT	0.54	7611-1-neg-c	-	CCTGTAGGTGGCGATCTCGA	TG	NG	1	Transition
KRT86	7611	NA	NA	chr12-52700021-52700021_11AsubG-7611-pos-c	+	ATGAACTCCAAGCTGGGCCT	GG	NG	A	G	11	ACTCCAAGCTGGG	CCTGGACATCGAGATC	16	GATCTCGATGTCCAGGCCCAGCTTGGAGT	0.62	7611-1-neg-c	-	CCTGTAGGTGGCGATCTCGA	TG	NG	1	Transition
KRT86	7611	NA	NA	chr12-52700021-52700021_4AsubG-7611-neg-c	-	GCGCCTGTAGGTGGCGATCT	TG	NG	A	G	4	TCGCCACCTACAG	GGCCTGGACATCGAGA	16	GGCCTGGACATCGAGATCGCCACCTACAG	0.62	7611-3-pos-c	+	CAAGCTGGGCCTGGACATCG	AG	NG	3	Transition
KRT86	7609	NA	42.9543	chr12-52700054-52700054_11AsubG-7609-neg-c	-	AGGTCTATGGGACCCACCTC	TG	NG	A	G	11	GTGGGTCCCATAG	AGGGCGAGGAGCAGAG	16	AGGGCGAGGAGCAGAGGTGGGTCCCATAG	0.62	7609-3-pos-c	+	CAGGCGCCTGCTGGAGGGCG	AG	NG	3	Transition
KRT6B	14633	NA	NA	chr12-52841572-52841572_13TsubC-14633-pos-c	+	AGTCGCGTCAGTTACCCACC	TG	NG	T	C	13	GCGTCAGTTACCC	ACCTGCACTCCTCGCC	16	GGCGAGGAGTGCAGGTGGGTAACTGACGC	0.62	14633-2-neg-c	-	CGCAAGCTGCTGGAGGGCGA	GG	NG	2	Transition
KRT6B	66599	19.485	NA	chr12-52841605-52841605_13TsubC-66599-pos-c	+	CTCCAGCAGCTTGCGGTAGG	TG	NG	T	C	13	AGCAGCTTGCGGT	AGGTGGCGATCTCCAC	16	GTGGAGATCGCCACCTACCGCAAGCTGCT	0.62	66599-3-neg-c	-	CAAGCTGGCCCTGGATGTGG	AG	NG	3	Transition
KRT6B	66599	NA	NA	chr12-52841605-52841605_12TsubC-66599-pos-c	+	TCCAGCAGCTTGCGGTAGGT	GG	NG	T	C	12	GCAGCTTGCGGTA	GGTGGCGATCTCCACA	16	TGTGGAGATCGCCACCTACCGCAAGCTGC	0.62	66599-3-neg-c	-	CAAGCTGGCCCTGGATGTGG	AG	NG	3	Transition
KRT6B	66599	NA	NA	chr12-52841605-52841605_10TsubC-66599-pos-c	+	CAGCAGCTTGCGGTAGGTGG	CG	NG	T	C	10	AGCTTGCGGTAGG	TGGCGATCTCCACATC	16	GATGTGGAGATCGCCACCTACCGCAAGCT	0.62	66599-3-neg-c	-	CAAGCTGGCCCTGGATGTGG	AG	NG	3	Transition
KRT6C	126527	NA	NA	chr12-52863464-52863464_13TsubC-126527-pos-c	+	AGTCGCGTCAGTTACCTACC	TG	NG	T	C	13	GCGTCAGTTACCT	ACCTGCACTCCTCGCC	16	GGCGAGGAGTGCAGGTAGGTAACTGACGC	0.54	126527-2-neg-c	-	CGCAAGCTGCTGGAGGGCGA	GG	NG	2	Transition
KRT6A	14636	NA	NA	chr12-52882122-52882122_13TsubC-14636-pos-c	+	GTTCGTGTCAGTTACCCACC	TG	NG	T	C	13	GTGTCAGTTACCC	ACCTGCACTCCTCACC	16	GGTGAGGAGTGCAGGTGGGTAACTGACAC	0.54	14636-2-neg-c	-	CGCAAGCTGCTGGAGGGTGA	GG	NG	2	Transition
KRT6A	66576	29.2457	NA	chr12-52882130-52882130_4GsubA-66576-neg-c	-	CGCCACCTACCGCAAGCTGC	CG	NG	G	A	4	GCTTGCGGTAGGT	TCCTCACCCTCCAGCA	16	TCCTCACCCTCCAGCAGCTTGCGGTAGGT	0.62	66576-1-pos-c	+	TGCACTCCTCACCCTCCAGC	AG	NG	1	Transition
KRT6A	66572	NA	NA	chr12-52882143-52882143_10GsubA-66572-pos-c	+	CTCCTCACCCTCCAGCAGCT	TG	NG	G	A	10	TCACCCTCCAGCA	GCTTGCGGTAGGTGGC	16	GCCACCTACCGCAAGCTGCTGGAGGGTGA	0.62	66572-1-neg-c	-	ACGTGGAGATCGCCACCTAC	CG	NG	1	Transition
KRT6A	66572	82.4914	NA	chr12-52882143-52882143_5GsubA-66572-pos-c	+	CACCCTCCAGCAGCTTGCGG	TG	NG	G	A	5	CTCCAGCAGCTTG	CGGTAGGTGGCGATCT	16	AGATCGCCACCTACCGCAAGCTGCTGGAG	0.62	66572-1-neg-c	-	ACGTGGAGATCGCCACCTAC	CG	NG	1	Transition
KRT6A	66572	28.9062	NA	chr12-52882143-52882143_4GsubA-66572-pos-c	+	ACCCTCCAGCAGCTTGCGGT	GG	NG	G	A	4	TCCAGCAGCTTGC	GGTAGGTGGCGATCTC	16	GAGATCGCCACCTACCGCAAGCTGCTGGA	0.62	66572-1-neg-c	-	ACGTGGAGATCGCCACCTAC	CG	NG	1	Transition
KRT6A	66572	60.2727	NA	chr12-52882143-52882143_1GsubA-66572-pos-c	+	CTCCAGCAGCTTGCGGTGGG	TG	NG	G	A	1	AGCAGCTTGCGGT	AGGTGGCGATCTCCAC	16	GTGGAGATCGCCACCTACCGCAAGCTGCT	0.62	66572-1-neg-c	-	ACGTGGAGATCGCCACCTAC	CG	NG	1	Transition
KRT6A	66591	NA	NA	chr12-52886452-52886452_15GsubA-66591-pos-c	+	GCACTGGCTCACCTTGTCGA	TG	NG	G	A	15	TGGCTCACCTTGT	CGATGAAGGAGGCAAA	16	TTTGCCTCCTTCATCGACAAGGTGAGCCA	0.54	66591-3-neg-c	-	AAGACCCTCAACAACAAGTT	TG	NG	3	Transition
KRT6A	66591	73.5347	NA	chr12-52886452-52886452_12GsubA-66591-pos-c	+	CTGGCTCACCTTGTCGATGA	AG	NG	G	A	12	CTCACCTTGTCGA	TGAAGGAGGCAAACTT	16	AAGTTTGCCTCCTTCATCGACAAGGTGAG	0.54	66591-3-neg-c	-	AAGACCCTCAACAACAAGTT	TG	NG	3	Transition
KRT6A	66591	16.749	NA	chr12-52886452-52886452_9GsubA-66591-pos-c	+	GCTCACCTTGTCGATGAAGG	AG	NG	G	A	9	ACCTTGTCGATGA	AGGAGGCAAACTTGTT	16	AACAAGTTTGCCTCCTTCATCGACAAGGT	0.46	66591-3-neg-c	-	AAGACCCTCAACAACAAGTT	TG	NG	3	Transition
KRT6A	66588	NA	NA	chr12-52886461-52886461_13CsubT-66588-neg-c	-	TGAGGAGCGTGAACAGATCA	AG	NG	C	T	13	TCTGTTCACGCTC	TTGTTGAGGGTCTTGA	16	TTGTTGAGGGTCTTGATCTGTTCACGCTC	0.54	66588-3-pos-c	+	GAAGGAGGCAAACTTGTTGT	TG	NG	3	Transition
KRT6A	66585	NA	25.2952	chr12-52886462-52886462_5CsubT-66585-neg-c	-	CGTGAACAGATCAAGACCCT	CG	NG	C	T	5	GTCTTGATCTGTT	AAACTTGTTGTTGAGG	16	AAACTTGTTGTTGAGGGTCTTGATCTGTT	0.38	66585-2-pos-c	+	AGGAGGCAAACTTGTTGTTG	AG	NG	2	Transition
KRT6A	66585	NA	25.2952	chr12-52886462-52886462_12CsubT-66585-neg-c	-	TGAGGAGCGTGAACAGATCA	AG	NG	C	T	12	TCTGTTCACGCTC	TTGTTGAGGGTCTTGA	16	TTGTTGAGGGTCTTGATCTGTTCACGCTC	0.54	66585-2-pos-c	+	AGGAGGCAAACTTGTTGTTG	AG	NG	2	Transition
KRT6A	66584	NA	NA	chr12-52886465-52886465_9AsubG-66584-neg-c	-	TGAGGAGCGTGAACAGATCA	AG	NG	A	G	9	TCTGTTCACGCTC	TTGTTGAGGGTCTTGA	16	TTGTTGAGGGTCTTGATCTGTTCACGCTC	0.54	66584-3-pos-c	+	GAGGCAAACTTGTTGTTGAG	GG	NG	3	Transition
KRT6A	452212	NA	NA	chr12-52886483-52886483_11AsubG-452212-pos-c	+	TGTTGTTGAGGGTCTTGATC	TG	NG	A	G	11	GTTGAGGGTCTTG	ATCTGTTCACGCTCCT	16	AGGAGCGTGAACAGATCAAGACCCTCAAC	0.54	452212-2-neg-c	-	CGGGTGCGGGCTGAGGAGCG	TG	NG	2	Transition
KRT6A	66579	NA	NA	chr12-52886486-52886486_14TsubC-66579-pos-c	+	TGTTGTTGAGGGTCTTGATC	TG	NG	T	C	14	GTTGAGGGTCTTG	ATCTGTTCACGCTCCT	16	AGGAGCGTGAACAGATCAAGACCCTCAAC	0.54	66579-1-neg-c	-	AGCGGGTGCGGGCTGAGGAG	CG	NG	1	Transition
KRT6A	66579	NA	NA	chr12-52886486-52886486_8TsubC-66579-pos-c	+	TGAGGGTCTTGATCTGTTCA	CG	NG	T	C	8	GGTCTTGATCTGT	TCACGCTCCTCAGCCC	16	GGGCTGAGGAGCGTGAACAGATCAAGACC	0.46	66579-1-neg-c	-	AGCGGGTGCGGGCTGAGGAG	CG	NG	1	Transition
KRT5	21174	NA	NA	chr12-52910431-52910431_13TsubC-21174-pos-c	+	GTTCATGCTGTCTACTCACC	TG	NG	T	C	13	ATGCTGTCTACTC	ACCTGCATTCCTCGCC	16	GGCGAGGAATGCAGGTGAGTAGACAGCAT	0.46	21174-2-neg-c	-	CGCAAGCTGCTGGAGGGCGA	GG	NG	2	Transition
KRT5	14638	52.576	NA	chr12-52910436-52910436_3CsubT-14638-neg-c	-	ACTTACCGCAAGCTGCTGGG	GG	NG	C	T	3	AGCAGCTTGCGGT	GCATTCCTCGCCCTCC	16	GCATTCCTCGCCCTCCAGCAGCTTGCGGT	0.62	14638-1-pos-c	+	ACCTGCATTCCTCGCCCTCC	AG	NG	1	Transition
KRT5	14638	78.55	NA	chr12-52910436-52910436_5CsubT-14638-neg-c	-	CCACTTACCGCAAGCTGCTG	GG	NG	C	T	5	CAGCTTGCGGTAA	ATTCCTCGCCCTCCAG	16	ATTCCTCGCCCTCCAGCAGCTTGCGGTAA	0.54	14638-1-pos-c	+	ACCTGCATTCCTCGCCCTCC	AG	NG	1	Transition
KRT5	14638	84.4575	NA	chr12-52910436-52910436_6CsubT-14638-neg-c	-	GCCACTTACCGCAAGCTGCT	GG	NG	C	T	6	AGCTTGCGGTAAG	TTCCTCGCCCTCCAGC	16	TTCCTCGCCCTCCAGCAGCTTGCGGTAAG	0.54	14638-1-pos-c	+	ACCTGCATTCCTCGCCCTCC	AG	NG	1	Transition
KRT5	14638	51.0852	NA	chr12-52910436-52910436_7CsubT-14638-neg-c	-	CGCCACTTACCGCAAGCTGC	TG	NG	C	T	7	GCTTGCGGTAAGT	TCCTCGCCCTCCAGCA	16	TCCTCGCCCTCCAGCAGCTTGCGGTAAGT	0.54	14638-1-pos-c	+	ACCTGCATTCCTCGCCCTCC	AG	NG	1	Transition
KRT5	14638	NA	NA	chr12-52910436-52910436_10CsubT-14638-neg-c	-	GATCGCCACTTACCGCAAGC	TG	NG	C	T	10	TGCGGTAAGTGGC	TCGCCCTCCAGCAGCT	16	TCGCCCTCCAGCAGCTTGCGGTAAGTGGC	0.62	14638-1-pos-c	+	ACCTGCATTCCTCGCCCTCC	AG	NG	1	Transition
KRT5	66210	46.9851	NA	chr12-52910460-52910460_9GsubA-66210-pos-c	+	CTCCAGCAGCTTGCGGTAAG	TG	NG	G	A	9	AGCAGCTTGCGGT	AAGTGGCGATCTCCAC	16	GTGGAGATCGCCACTTACCGCAAGCTGCT	0.62	66210-3-neg-c	-	CTGGCCCTGGACGTGGAGAT	CG	NG	3	Transition
KRT5	66210	87.0741	NA	chr12-52910460-52910460_6GsubA-66210-pos-c	+	CAGCAGCTTGCGGTAAGTGG	CG	NG	G	A	6	AGCTTGCGGTAAG	TGGCGATCTCCACGTC	16	GACGTGGAGATCGCCACTTACCGCAAGCT	0.54	66210-3-neg-c	-	CTGGCCCTGGACGTGGAGAT	CG	NG	3	Transition
KRT5	66210	NA	NA	chr12-52910460-52910460_5GsubA-66210-pos-c	+	AGCAGCTTGCGGTAAGTGGC	GG	NG	G	A	5	GCTTGCGGTAAGT	GGCGATCTCCACGTCC	16	GGACGTGGAGATCGCCACTTACCGCAAGC	0.54	66210-3-neg-c	-	CTGGCCCTGGACGTGGAGAT	CG	NG	3	Transition
KRT5	14639	63.1699	NA	chr12-52910472-52910472_3GsubA-14639-pos-c	+	AGTGGCGATCTCCACGTCCG	GG	NG	G	A	3	GCGATCTCCACGT	CCAGGGCCAGCTTGGT	16	ACCAAGCTGGCCCTGGACGTGGAGATCGC	0.62	14639-3-neg-c	-	ATGAACACCAAGCTGGCCCT	GG	NG	3	Transition
KRT5	14639	NA	44.1587	chr12-52910472-52910472_3GsubA-14639-neg-c	-	ATGAACACCAAGCTGGCCCC	GG	NG	G	A	3	GCCAGCTTGGTGT	GATCTCCACGTCCAGG	16	GATCTCCACGTCCAGGGCCAGCTTGGTGT	0.62	14639-3-pos-c	+	AGTGGCGATCTCCACGTCCA	GG	NG	3	Transition
KRT5	14639	55.2417	44.1587	chr12-52910472-52910472_4GsubA-14639-neg-c	-	CATGAACACCAAGCTGGCCC	CG	NG	G	A	4	CCAGCTTGGTGTT	ATCTCCACGTCCAGGG	16	ATCTCCACGTCCAGGGCCAGCTTGGTGTT	0.54	14639-3-pos-c	+	AGTGGCGATCTCCACGTCCA	GG	NG	3	Transition
KRT5	14639	66.2396	44.1587	chr12-52910472-52910472_10GsubA-14639-neg-c	-	GGAGCTCATGAACACCAAGC	TG	NG	G	A	10	TGGTGTTCATGAG	ACGTCCAGGGCCAGCT	16	ACGTCCAGGGCCAGCTTGGTGTTCATGAG	0.46	14639-3-pos-c	+	AGTGGCGATCTCCACGTCCA	GG	NG	3	Transition
KRT5	14639	NA	44.1587	chr12-52910472-52910472_13GsubA-14639-neg-c	-	CCAGGAGCTCATGAACACCA	AG	NG	G	A	13	TGTTCATGAGCTC	TCCAGGGCCAGCTTGG	16	TCCAGGGCCAGCTTGGTGTTCATGAGCTC	0.46	14639-3-pos-c	+	AGTGGCGATCTCCACGTCCA	GG	NG	3	Transition
KRT5	14658	NA	NA	chr12-52910608-52910608_3TsubC-14658-neg-c	-	GAACGCCATTGCGGATGCCA	AG	NG	T	C	3	CATCCGCAATGGC	TCCCCACGCTGCTCGG	16	TCCCCACGCTGCTCGGCATCCGCAATGGC	0.62	14658-3-pos-c	+	GCCAGCTCCCCACGCTGCTC	GG	NG	3	Transition
KRT5	14658	NA	NA	chr12-52910608-52910608_8TsubC-14658-neg-c	-	CTGCAGAACGCCATTGCGGA	TG	NG	T	C	8	GCAATGGCGTTCT	ACGCTGCTCGGCATCC	16	ACGCTGCTCGGCATCCGCAATGGCGTTCT	0.54	14658-3-pos-c	+	GCCAGCTCCCCACGCTGCTC	GG	NG	3	Transition
KRT5	14658	92.5417	NA	chr12-52910608-52910608_12TsubC-14658-neg-c	-	CAATCTGCAGAACGCCATTG	CG	NG	T	C	12	TGGCGTTCTGCAG	TGCTCGGCATCCGCAA	16	TGCTCGGCATCCGCAATGGCGTTCTGCAG	0.62	14658-3-pos-c	+	GCCAGCTCCCCACGCTGCTC	GG	NG	3	Transition
KRT5	66298	NA	NA	chr12-52911475-52911475_4AsubG-66298-neg-c	-	TCCTCTCCATGGACAACAAC	TG	NG	A	G	4	GTTGTCCATGGAG	GGTCCAGGTTGCGGTT	16	GGTCCAGGTTGCGGTTGTTGTCCATGGAG	0.54	66298-1-pos-c	+	ATCCAGGTCCAGGTTGCGGT	TG	NG	1	Transition
KRT5	66298	NA	NA	chr12-52911475-52911475_14AsubG-66298-neg-c	-	ACCTCAGTGGTCCTCTCCAT	GG	NG	A	G	14	GAGAGGACCACTG	GCGGTTGTTGTCCATG	16	GCGGTTGTTGTCCATGGAGAGGACCACTG	0.62	66298-1-pos-c	+	ATCCAGGTCCAGGTTGCGGT	TG	NG	1	Transition
KRT5	14641	NA	NA	chr12-52911486-52911486_15GsubA-14641-pos-c	+	GCTATCCAGGTCCAGGTTGC	GG	NG	G	A	15	TCCAGGTCCAGGT	TGCGGTTGTTGTCCAT	16	ATGGACAACAACCGCAACCTGGACCTGGA	0.62	14641-3-neg-c	-	ACCTCAGTGGTCCTCTCCAT	GG	NG	3	Transition
KRT5	14641	NA	NA	chr12-52911486-52911486_12GsubA-14641-pos-c	+	ATCCAGGTCCAGGTTGCGGT	TG	NG	G	A	12	AGGTCCAGGTTGC	GGTTGTTGTCCATGGA	16	TCCATGGACAACAACCGCAACCTGGACCT	0.62	14641-3-neg-c	-	ACCTCAGTGGTCCTCTCCAT	GG	NG	3	Transition
KRT5	14641	NA	NA	chr12-52911486-52911486_5GsubA-14641-pos-c	+	TCCAGGTTGCGGTTGTTGTC	CG	NG	G	A	5	GGTTGCGGTTGTT	GTCCATGGAGAGGACC	16	GGTCCTCTCCATGGACAACAACCGCAACC	0.54	14641-3-neg-c	-	ACCTCAGTGGTCCTCTCCAT	GG	NG	3	Transition
KRT5	14641	63.0871	NA	chr12-52911486-52911486_3GsubA-14641-pos-c	+	CAGGTTGCGGTTGTTGTCCG	TG	NG	G	A	3	TTGCGGTTGTTGT	CCATGGAGAGGACCAC	16	GTGGTCCTCTCCATGGACAACAACCGCAA	0.46	14641-3-neg-c	-	ACCTCAGTGGTCCTCTCCAT	GG	NG	3	Transition
KRT5	14641	NA	NA	chr12-52911486-52911486_2GsubA-14641-pos-c	+	AGGTTGCGGTTGTTGTCCGT	GG	NG	G	A	2	TGCGGTTGTTGTC	CATGGAGAGGACCACT	16	AGTGGTCCTCTCCATGGACAACAACCGCA	0.54	14641-3-neg-c	-	ACCTCAGTGGTCCTCTCCAT	GG	NG	3	Transition
KRT5	14641	NA	31.0601	chr12-52911486-52911486_3GsubA-14641-neg-c	-	ACCTCAGTGGTCCTCTCCAC	GG	NG	G	A	3	GAGAGGACCACTG	GCGGTTGTTGTCCATG	16	GCGGTTGTTGTCCATGGAGAGGACCACTG	0.62	14641-3-pos-c	+	CAGGTTGCGGTTGTTGTCCA	TG	NG	3	Transition
KRT5	265218	NA	NA	chr12-52913525-52913525_1TsubC-265218-pos-c	+	CAAAAGATCGTAGCTCATCT	TG	NG	T	C	1	AGATCGTAGCTCA	CCTTGTCGATGAAGGA	16	TCCTTCATCGACAAGGTGAGCTACGATCT	0.46	265218-1-neg-c	-	CCTCCTTCATCGACAAGGTG	AG	NG	1	Transition
KRT5	265218	NA	NA	chr12-52913525-52913525_1TsubC-265218-neg-c	-	CCTCCTTCATCGACAAGATG	AG	NG	T	C	1	CTTGTCGATGAAG	AAAGATCGTAGCTCAC	16	AAAGATCGTAGCTCACCTTGTCGATGAAG	0.46	265218-1-pos-c	+	CAAAAGATCGTAGCTCACCT	TG	NG	1	Transition
KRT5	265218	NA	NA	chr12-52913525-52913525_3TsubC-265218-neg-c	-	TGCCTCCTTCATCGACAAGA	TG	NG	T	C	3	TGTCGATGAAGGA	AGATCGTAGCTCACCT	16	AGATCGTAGCTCACCTTGTCGATGAAGGA	0.46	265218-1-pos-c	+	CAAAAGATCGTAGCTCACCT	TG	NG	1	Transition
KRT5	265218	NA	NA	chr12-52913525-52913525_6TsubC-265218-neg-c	-	GTTTGCCTCCTTCATCGACA	AG	NG	T	C	6	CGATGAAGGAGGC	TCGTAGCTCACCTTGT	16	TCGTAGCTCACCTTGTCGATGAAGGAGGC	0.62	265218-1-pos-c	+	CAAAAGATCGTAGCTCACCT	TG	NG	1	Transition
KRT5	265218	NA	NA	chr12-52913525-52913525_11TsubC-265218-neg-c	-	AATAAGTTTGCCTCCTTCAT	CG	NG	T	C	11	AAGGAGGCAAACT	GCTCACCTTGTCGATG	16	GCTCACCTTGTCGATGAAGGAGGCAAACT	0.46	265218-1-pos-c	+	CAAAAGATCGTAGCTCACCT	TG	NG	1	Transition
KRT5	14650	NA	NA	chr12-52913540-52913540_8GsubA-14650-neg-c	-	AAGACCCTCAACAATAAGTT	TG	NG	G	A	8	TTATTGTTGAGGG	GATGAAGGAGGCAAAC	16	GATGAAGGAGGCAAACTTATTGTTGAGGG	0.38	14650-3-pos-c	+	CTCACCTTGTCGATGAAGGA	GG	NG	3	Transition
KRT5	14650	NA	NA	chr12-52913540-52913540_12GsubA-14650-neg-c	-	GATCAAGACCCTCAACAATA	AG	NG	G	A	12	TGTTGAGGGTCTT	AAGGAGGCAAACTTAT	16	AAGGAGGCAAACTTATTGTTGAGGGTCTT	0.46	14650-3-pos-c	+	CTCACCTTGTCGATGAAGGA	GG	NG	3	Transition
KRT5	14657	NA	NA	chr12-52913573-52913573_8TsubC-14657-pos-c	+	TATTGTTGAGGGTCTTGATC	TG	NG	T	C	8	GTTGAGGGTCTTG	ATCTGCTCGCGCTCCT	16	AGGAGCGCGAGCAGATCAAGACCCTCAAC	0.54	14657-3-neg-c	-	GGTGAGGACCGAGGAGCGCG	AG	NG	3	Transition
KRT5	14657	NA	NA	chr12-52913573-52913573_4TsubC-14657-pos-c	+	GTTGAGGGTCTTGATCTGCT	TG	NG	T	C	4	AGGGTCTTGATCT	GCTCGCGCTCCTCGGT	16	ACCGAGGAGCGCGAGCAGATCAAGACCCT	0.46	14657-3-neg-c	-	GGTGAGGACCGAGGAGCGCG	AG	NG	3	Transition
KRT5	14657	NA	NA	chr12-52913573-52913573_2TsubC-14657-pos-c	+	TGAGGGTCTTGATCTGCTTG	CG	NG	T	C	2	GGTCTTGATCTGC	TCGCGCTCCTCGGTCC	16	GGACCGAGGAGCGCGAGCAGATCAAGACC	0.54	14657-3-neg-c	-	GGTGAGGACCGAGGAGCGCG	AG	NG	3	Transition
KRT5	14657	70.6178	NA	chr12-52913573-52913573_12TsubC-14657-neg-c	-	CATCCAGAGGGTGAGGACCG	AG	NG	T	C	12	TCCTCACCCTCTG	TGCTCGCGCTCCTCGG	16	TGCTCGCGCTCCTCGGTCCTCACCCTCTG	0.62	14657-2-pos-c	+	TGAGGGTCTTGATCTGCTCG	CG	NG	2	Transition
KRT5	66248	NA	NA	chr12-52913579-52913579_14TsubC-66248-pos-c	+	TATTGTTGAGGGTCTTGATC	TG	NG	T	C	14	GTTGAGGGTCTTG	ATCTGCTCGCGCTCCT	16	AGGAGCGCGAGCAGATCAAGACCCTCAAC	0.54	66248-1-neg-c	-	AGAGGGTGAGGACCGAGGAG	CG	NG	1	Transition
KRT5	66248	NA	NA	chr12-52913579-52913579_10TsubC-66248-pos-c	+	GTTGAGGGTCTTGATCTGCT	CG	NG	T	C	10	AGGGTCTTGATCT	GCTCGCGCTCCTCGGT	16	ACCGAGGAGCGCGAGCAGATCAAGACCCT	0.46	66248-1-neg-c	-	AGAGGGTGAGGACCGAGGAG	CG	NG	1	Transition
KRT5	66248	NA	NA	chr12-52913579-52913579_8TsubC-66248-pos-c	+	TGAGGGTCTTGATCTGCTCG	CG	NG	T	C	8	GGTCTTGATCTGC	TCGCGCTCCTCGGTCC	16	GGACCGAGGAGCGCGAGCAGATCAAGACC	0.54	66248-1-neg-c	-	AGAGGGTGAGGACCGAGGAG	CG	NG	1	Transition
KRT5	66248	59.7407	NA	chr12-52913579-52913579_1TsubC-66248-pos-c	+	CTTGATCTGCTCGCGCTTCT	CG	NG	T	C	1	ATCTGCTCGCGCT	CCTCGGTCCTCACCCT	16	AGGGTGAGGACCGAGGAGCGCGAGCAGAT	0.62	66248-1-neg-c	-	AGAGGGTGAGGACCGAGGAG	CG	NG	1	Transition
KRT5	66248	NA	43.3199	chr12-52913579-52913579_6TsubC-66248-neg-c	-	CATCCAGAGGGTGAGGACCG	AG	NG	T	C	6	TCCTCACCCTCTG	TGCTCGCGCTCCTCGG	16	TGCTCGCGCTCCTCGGTCCTCACCCTCTG	0.62	66248-1-pos-c	+	CTTGATCTGCTCGCGCTCCT	CG	NG	1	Transition
KRT5	66248	52.7436	43.3199	chr12-52913579-52913579_13TsubC-66248-neg-c	-	ACCCCAGCATCCAGAGGGTG	AG	NG	T	C	13	CCTCTGGATGCTG	GCTCCTCGGTCCTCAC	16	GCTCCTCGGTCCTCACCCTCTGGATGCTG	0.62	66248-1-pos-c	+	CTTGATCTGCTCGCGCTCCT	CG	NG	1	Transition
KRT5	66248	NA	43.3199	chr12-52913579-52913579_15TsubC-66248-neg-c	-	CGACCCCAGCATCCAGAGGG	TG	NG	T	C	15	TCTGGATGCTGGG	TCCTCGGTCCTCACCC	16	TCCTCGGTCCTCACCCTCTGGATGCTGGG	0.62	66248-1-pos-c	+	CTTGATCTGCTCGCGCTCCT	CG	NG	1	Transition
KRT5	419591	NA	NA	chr12-52914080-52914080_13CsubT-419591-pos-c	+	CCGGAAGGACACACTTGACT	GG	NG	C	T	13	AAGGACACACTTG	ACTGGCGAGACATGGT	16	ACCATGTCTCGCCAGTCAAGTGTGTCCTT	0.46	419591-3-neg-c	-	CCACCAGGAACAAGCCACCA	TG	NG	3	Transition
KRT5	419591	NA	NA	chr12-52914080-52914080_9CsubT-419591-pos-c	+	AAGGACACACTTGACTGGCG	AG	NG	C	T	9	ACACACTTGACTG	GCGAGACATGGTGGCT	16	AGCCACCATGTCTCGCCAGTCAAGTGTGT	0.46	419591-3-neg-c	-	CCACCAGGAACAAGCCACCA	TG	NG	3	Transition
KRT5	419591	92.4169	NA	chr12-52914080-52914080_4CsubT-419591-pos-c	+	CACACTTGACTGGCGAGACA	CG	NG	C	T	4	CTTGACTGGCGAG	ACATGGTGGCTTGTTC	16	GAACAAGCCACCATGTCTCGCCAGTCAAG	0.62	419591-3-neg-c	-	CCACCAGGAACAAGCCACCA	TG	NG	3	Transition
KRT5	419591	NA	NA	chr12-52914080-52914080_3CsubT-419591-pos-c	+	ACACTTGACTGGCGAGACAC	GG	NG	C	T	3	TTGACTGGCGAGA	CATGGTGGCTTGTTCC	16	GGAACAAGCCACCATGTCTCGCCAGTCAA	0.54	419591-3-neg-c	-	CCACCAGGAACAAGCCACCA	TG	NG	3	Transition
KRT5	419591	NA	NA	chr12-52914080-52914080_3CsubT-419591-neg-c	-	CCACCAGGAACAAGCCACCG	TG	NG	C	T	3	TGGCTTGTTCCTG	GACTGGCGAGACATGG	16	GACTGGCGAGACATGGTGGCTTGTTCCTG	0.54	419591-3-pos-c	+	ACACTTGACTGGCGAGACAT	GG	NG	3	Transition
KRT5	419591	NA	NA	chr12-52914080-52914080_11CsubT-419591-neg-c	-	CTCTTGCTCCACCAGGAACA	AG	NG	C	T	11	TCCTGGTGGAGCA	AGACATGGTGGCTTGT	16	AGACATGGTGGCTTGTTCCTGGTGGAGCA	0.62	419591-3-pos-c	+	ACACTTGACTGGCGAGACAT	GG	NG	3	Transition
KRT74	66968	NA	NA	chr12-52960953-52960953_13TsubC-66968-pos-c	+	GTAGCTGTAGCTGCTACTGC	TG	NG	T	C	13	CTGTAGCTGCTAC	TGCTGATGACAGCTGA	16	TCAGCTGTCATCAGCAGTAGCAGCTACAG	0.54	66968-2-neg-c	-	CTTGGCCCCTCCTCCTCAGC	TG	NG	2	Transition
KRT74	66968	NA	NA	chr12-52960953-52960953_10TsubC-66968-pos-c	+	GCTGTAGCTGCTACTGCTGA	TG	NG	T	C	10	TAGCTGCTACTGC	TGATGACAGCTGAGGA	16	TCCTCAGCTGTCATCAGCAGTAGCAGCTA	0.54	66968-2-neg-c	-	CTTGGCCCCTCCTCCTCAGC	TG	NG	2	Transition
KRT74	66968	62.2515	NA	chr12-52960953-52960953_1TsubC-66968-pos-c	+	GCTACTGCTGATGACAGTTG	AG	NG	T	C	1	CTGCTGATGACAG	CTGAGGAGGAGGGGCC	16	GGCCCCTCCTCCTCAGCTGTCATCAGCAG	0.54	66968-2-neg-c	-	CTTGGCCCCTCCTCCTCAGC	TG	NG	2	Transition
KRT2	9314	NA	NA	chr12-53040567-53040567_15TsubC-9314-pos-c	+	CCCTCCAGCAGTTTGCGGTA	GG	NG	T	C	15	CCAGCAGTTTGCG	GTAGGTGGCGATCTCC	16	GGAGATCGCCACCTACCGCAAACTGCTGG	0.62	9314-3-neg-c	-	GAAGCTGGCCCTAGATGTGG	AG	NG	3	Transition
KRT2	9314	42.4687	NA	chr12-53040567-53040567_13TsubC-9314-pos-c	+	CTCCAGCAGTTTGCGGTAGG	TG	NG	T	C	13	AGCAGTTTGCGGT	AGGTGGCGATCTCCAC	16	GTGGAGATCGCCACCTACCGCAAACTGCT	0.54	9314-3-neg-c	-	GAAGCTGGCCCTAGATGTGG	AG	NG	3	Transition
KRT2	9314	NA	NA	chr12-53040567-53040567_12TsubC-9314-pos-c	+	TCCAGCAGTTTGCGGTAGGT	GG	NG	T	C	12	GCAGTTTGCGGTA	GGTGGCGATCTCCACA	16	TGTGGAGATCGCCACCTACCGCAAACTGC	0.54	9314-3-neg-c	-	GAAGCTGGCCCTAGATGTGG	AG	NG	3	Transition
KRT2	9314	NA	NA	chr12-53040567-53040567_10TsubC-9314-pos-c	+	CAGCAGTTTGCGGTAGGTGG	CG	NG	T	C	10	AGTTTGCGGTAGG	TGGCGATCTCCACATC	16	GATGTGGAGATCGCCACCTACCGCAAACT	0.54	9314-3-neg-c	-	GAAGCTGGCCCTAGATGTGG	AG	NG	3	Transition
KRT1	15909	NA	NA	chr12-53070089-53070089_15CsubT-15909-pos-c	+	CCTGCTTTCTTCTCCCTCCA	GG	NG	C	T	15	CTTTCTTCTCCCT	CCAGGAGGGTCCTGTA	16	TACAGGACCCTCCTGGAGGGAGAAGAAAG	0.46	15909-1-neg-c	-	TCTGGAGATTGCCACCTACA	GG	NG	1	Transition
KRT1	15909	46.7214	NA	chr12-53070089-53070089_12CsubT-15909-pos-c	+	GCTTTCTTCTCCCTCCAGGA	GG	NG	C	T	12	TCTTCTCCCTCCA	GGAGGGTCCTGTAGGT	16	ACCTACAGGACCCTCCTGGAGGGAGAAGA	0.54	15909-1-neg-c	-	TCTGGAGATTGCCACCTACA	GG	NG	1	Transition
KRT1	15909	NA	67.9532	chr12-53070089-53070089_1CsubT-15909-neg-c	-	TCTGGAGATTGCCACCTGCA	GG	NG	C	T	1	AGGTGGCAATCTC	TCCAGGAGGGTCCTGT	16	TCCAGGAGGGTCCTGTAGGTGGCAATCTC	0.54	15909-3-pos-c	+	TCCCTCCAGGAGGGTCCTGT	AG	NG	3	Transition
KRT1	15909	NA	67.9532	chr12-53070089-53070089_5CsubT-15909-neg-c	-	TGGATCTGGAGATTGCCACC	TG	NG	C	T	5	GGCAATCTCCAGA	GGAGGGTCCTGTAGGT	16	GGAGGGTCCTGTAGGTGGCAATCTCCAGA	0.54	15909-3-pos-c	+	TCCCTCCAGGAGGGTCCTGT	AG	NG	3	Transition
KRT1	15911	NA	NA	chr12-53070098-53070098_8GsubA-15911-pos-c	+	TCCAGGAGGGTCCTGTAGGT	GG	NG	G	A	8	GGAGGGTCCTGTA	GGTGGCAATCTCCAGA	16	TCTGGAGATTGCCACCTACAGGACCCTCC	0.62	15911-3-neg-c	-	CTGGCCCTGGATCTGGAGAT	TG	NG	3	Transition
KRT1	15911	NA	NA	chr12-53070098-53070098_5GsubA-15911-pos-c	+	AGGAGGGTCCTGTAGGTGGC	AG	NG	G	A	5	GGGTCCTGTAGGT	GGCAATCTCCAGATCC	16	GGATCTGGAGATTGCCACCTACAGGACCC	0.62	15911-3-neg-c	-	CTGGCCCTGGATCTGGAGAT	TG	NG	3	Transition
KRT1	15915	NA	NA	chr12-53070110-53070110_10GsubA-15915-pos-c	+	TCCTGTAGGTGGCAATCTCC	AG	NG	G	A	10	GTAGGTGGCAATC	TCCAGATCCAGGGCCA	16	TGGCCCTGGATCTGGAGATTGCCACCTAC	0.54	15915-3-neg-c	-	ATGAACACAAAGCTGGCCCT	GG	NG	3	Transition
KRT1	15915	87.739	NA	chr12-53070110-53070110_5GsubA-15915-pos-c	+	TAGGTGGCAATCTCCAGATC	CG	NG	G	A	5	TGGCAATCTCCAG	ATCCAGGGCCAGCTTT	16	AAAGCTGGCCCTGGATCTGGAGATTGCCA	0.54	15915-3-neg-c	-	ATGAACACAAAGCTGGCCCT	GG	NG	3	Transition
KRT1	15915	64.3701	NA	chr12-53070110-53070110_3GsubA-15915-pos-c	+	GGTGGCAATCTCCAGATCCG	GG	NG	G	A	3	GCAATCTCCAGAT	CCAGGGCCAGCTTTGT	16	ACAAAGCTGGCCCTGGATCTGGAGATTGC	0.46	15915-3-neg-c	-	ATGAACACAAAGCTGGCCCT	GG	NG	3	Transition
KRT1	15915	NA	59.7406	chr12-53070110-53070110_3GsubA-15915-neg-c	-	ATGAACACAAAGCTGGCCCC	GG	NG	G	A	3	GCCAGCTTTGTGT	AATCTCCAGATCCAGG	16	AATCTCCAGATCCAGGGCCAGCTTTGTGT	0.54	15915-3-pos-c	+	GGTGGCAATCTCCAGATCCA	GG	NG	3	Transition
KRT1	15915	60.5009	59.7406	chr12-53070110-53070110_4GsubA-15915-neg-c	-	GATGAACACAAAGCTGGCCC	CG	NG	G	A	4	CCAGCTTTGTGTT	ATCTCCAGATCCAGGG	16	ATCTCCAGATCCAGGGCCAGCTTTGTGTT	0.46	15915-3-pos-c	+	GGTGGCAATCTCCAGATCCA	GG	NG	3	Transition
KRT1	15915	51.2476	59.7406	chr12-53070110-53070110_10GsubA-15915-neg-c	-	GGAGCTGATGAACACAAAGC	TG	NG	G	A	10	TTGTGTTCATCAG	AGATCCAGGGCCAGCT	16	AGATCCAGGGCCAGCTTTGTGTTCATCAG	0.38	15915-3-pos-c	+	GGTGGCAATCTCCAGATCCA	GG	NG	3	Transition
KRT1	15915	NA	59.7406	chr12-53070110-53070110_13GsubA-15915-neg-c	-	CCAGGAGCTGATGAACACAA	AG	NG	G	A	13	TGTTCATCAGCTC	TCCAGGGCCAGCTTTG	16	TCCAGGGCCAGCTTTGTGTTCATCAGCTC	0.46	15915-3-pos-c	+	GGTGGCAATCTCCAGATCCA	GG	NG	3	Transition
KRT1	66648	NA	NA	chr12-53073574-53073574_9AsubG-66648-neg-c	-	TCGAGAAAGGGAGCAAATCA	AG	NG	A	G	9	TTTGCTCCCTTTC	TTGTTGAGTGACTTGA	16	TTGTTGAGTGACTTGATTTGCTCCCTTTC	0.46	66648-3-pos-c	+	GAGGCAAATTGGTTGTTGAG	TG	NG	3	Transition
KRT1	15908	NA	NA	chr12-53073651-53073651_8GsubA-15908-neg-c	-	AAGAAGTCACTATCAACCAG	AG	NG	G	A	8	GTTGATAGTGACT	GCTGAAGAAGGCTCTG	16	GCTGAAGAAGGCTCTGGTTGATAGTGACT	0.38	15908-3-pos-c	+	CACATTGAGGGGCTGAAGAA	GG	NG	3	Transition
KRT1	15908	NA	NA	chr12-53073651-53073651_10GsubA-15908-neg-c	-	ACAAGAAGTCACTATCAACC	AG	NG	G	A	10	TGATAGTGACTTC	TGAAGAAGGCTCTGGT	16	TGAAGAAGGCTCTGGTTGATAGTGACTTC	0.38	15908-3-pos-c	+	CACATTGAGGGGCTGAAGAA	GG	NG	3	Transition
KRT4	16920	42.4687	NA	chr12-53201471-53201471_13TsubC-16920-pos-c	+	CTCCAGCAGTTTGCGGTAGG	TG	NG	T	C	13	AGCAGTTTGCGGT	AGGTGGCGATCTCGAT	16	ATCGAGATCGCCACCTACCGCAAACTGCT	0.54	16920-3-neg-c	-	GAAGCTGGCCTTGGACATCG	AG	NG	3	Transition
KRT4	16920	NA	NA	chr12-53201471-53201471_10TsubC-16920-pos-c	+	CAGCAGTTTGCGGTAGGTGG	CG	NG	T	C	10	AGTTTGCGGTAGG	TGGCGATCTCGATGTC	16	GACATCGAGATCGCCACCTACCGCAAACT	0.54	16920-3-neg-c	-	GAAGCTGGCCTTGGACATCG	AG	NG	3	Transition
KRT4	16920	NA	NA	chr12-53201471-53201471_3TsubC-16920-neg-c	-	GAAGCTGGCCTTGGACATCA	AG	NG	T	C	3	TGTCCAAGGCCAG	TAGGTGGCGATCTCGA	16	TAGGTGGCGATCTCGATGTCCAAGGCCAG	0.62	16920-1-pos-c	+	GCGGTAGGTGGCGATCTCGA	TG	NG	1	Transition
KRT4	16920	NA	NA	chr12-53201471-53201471_11TsubC-16920-neg-c	-	ATGAGTGTGAAGCTGGCCTT	GG	NG	T	C	11	GCCAGCTTCACAC	GATCTCGATGTCCAAG	16	GATCTCGATGTCCAAGGCCAGCTTCACAC	0.62	16920-1-pos-c	+	GCGGTAGGTGGCGATCTCGA	TG	NG	1	Transition
KRT4	16920	47.7491	NA	chr12-53201471-53201471_12TsubC-16920-neg-c	-	CATGAGTGTGAAGCTGGCCT	TG	NG	T	C	12	CCAGCTTCACACT	ATCTCGATGTCCAAGG	16	ATCTCGATGTCCAAGGCCAGCTTCACACT	0.54	16920-1-pos-c	+	GCGGTAGGTGGCGATCTCGA	TG	NG	1	Transition
KRT8	14631	82.3412	NA	chr12-53298606-53298606_14GsubA-14631-neg-c	-	AGCAACTTTCGCGGTGGCCT	GG	NG	G	A	14	CCACCGCGAAAGT	ATAGCCGCCGCCCAGG	16	ATAGCCGCCGCCCAGGCCACCGCGAAAGT	0.62	14631-1-pos-c	+	GCCGCTGGCCCCACCATAGC	CG	NG	1	Transition
KRT8	14631	89.7158	NA	chr12-53298606-53298606_15GsubA-14631-neg-c	-	CAGCAACTTTCGCGGTGGCC	TG	NG	G	A	15	CACCGCGAAAGTT	TAGCCGCCGCCCAGGC	16	TAGCCGCCGCCCAGGCCACCGCGAAAGTT	0.54	14631-1-pos-c	+	GCCGCTGGCCCCACCATAGC	CG	NG	1	Transition
AAAS	264994	70.0797	NA	chr12-53701835-53701835_2TsubC-264994-pos-c	+	GGGCCCACATGGCACTTATC	AG	NG	T	C	2	CCACATGGCACTT	ACCAGGGAAGGAGCTC	16	GAGCTCCTTCCCTGGTAAGTGCCATGTGG	0.54	264994-1-neg-c	-	TTTGAGCTCCTTCCCTGGTA	AG	NG	1	Transition
AAAS	264994	74.5994	NA	chr12-53701835-53701835_1TsubC-264994-pos-c	+	GGCCCACATGGCACTTATCA	GG	NG	T	C	1	CACATGGCACTTA	CCAGGGAAGGAGCTCA	16	TGAGCTCCTTCCCTGGTAAGTGCCATGTG	0.46	264994-1-neg-c	-	TTTGAGCTCCTTCCCTGGTA	AG	NG	1	Transition
AAAS	264994	NA	87.8512	chr12-53701835-53701835_6TsubC-264994-neg-c	-	CTGTGTTTGAGCTCCTTCCC	TG	NG	T	C	6	AAGGAGCTCAAAC	ATGGCACTTACCAGGG	16	ATGGCACTTACCAGGGAAGGAGCTCAAAC	0.46	264994-2-pos-c	+	GGGCCCACATGGCACTTACC	AG	NG	2	Transition
AAAS	5047	NA	92.4112	chr12-53701879-53701879_14AsubG-5047-neg-c	-	AGGGTACAGGATGGTAAACC	AG	NG	A	G	14	TTACCATCCTGTA	AAGGAGGATGACTGGT	16	AAGGAGGATGACTGGTTTACCATCCTGTA	0.38	5047-2-pos-c	+	TGTTTCGAGTGCGAAAAAGG	AG	NG	2	Transition
AAAS	264990	71.9217	NA	chr12-53702241-53702241_12AsubG-264990-pos-c	+	GCTCACCTCTCCTCACCATC	TG	NG	A	G	12	ACCTCTCCTCACC	ATCTGGTGTCTGTATT	16	AATACAGACACCAGATGGTGAGGAGAGGT	0.62	264990-3-neg-c	-	TCTGTCTGAGACAACAATAC	AG	NG	3	Transition
AAAS	264990	NA	NA	chr12-53702241-53702241_9AsubG-264990-pos-c	+	CACCTCTCCTCACCATCTGG	TG	NG	A	G	9	TCTCCTCACCATC	TGGTGTCTGTATTGTT	16	AACAATACAGACACCAGATGGTGAGGAGA	0.54	264990-3-neg-c	-	TCTGTCTGAGACAACAATAC	AG	NG	3	Transition
AAAS	5039	61.0039	NA	chr12-53702942-53702942_4AsubG-5039-neg-c	-	CCACTCCTTCAGCTGTCTTT	TG	NG	A	G	4	GACAGCTGAAGGA	GTCCCACTCACCGAAA	16	GTCCCACTCACCGAAAGACAGCTGAAGGA	0.54	5039-1-pos-c	+	TCCTTGTCCCACTCACCGAA	AG	NG	1	Transition
AAAS	5039	NA	NA	chr12-53702942-53702942_11AsubG-5039-neg-c	-	CTGGCTACCACTCCTTCAGC	TG	NG	A	G	11	GAAGGAGTGGTAG	TCACCGAAAGACAGCT	16	TCACCGAAAGACAGCTGAAGGAGTGGTAG	0.54	5039-1-pos-c	+	TCCTTGTCCCACTCACCGAA	AG	NG	1	Transition
AAAS	5048	NA	NA	chr12-53714349-53714349_12TsubC-5048-pos-c	+	ACCCAGGAAACCCTTTGCCA	TG	NG	T	C	12	AGGAAACCCTTTG	CCATGCCTCACCAAAT	16	ATTTGGTGAGGCATGGCAAAGGGTTTCCT	0.46	5048-2-neg-c	-	AGAGATGCATCAACATTTGG	TG	NG	2	Transition
SP7	560212	NA	87.1531	chr12-53722280-53722280_7AsubG-560212-pos-c	+	GGGCCTCTCGCCTGTGTGCC	AG	NG	A	G	7	CTCTCGCCTGTGT	GCCAGCGCAAGTGGGC	16	GCCCACTTGCGCTGGCACACAGGCGAGAG	0.62	560212-1-neg-c	-	ACCTGAAGGCCCACTTGCGC	TG	NG	1	Transition
SP7	560212	NA	NA	chr12-53722280-53722280_14AsubG-560212-neg-c	-	GGCAAGGCTTCGCACCTGAA	GG	NG	A	G	14	AGGTGCGAAGCCT	GCGCAAGTGGGCCTTC	16	GCGCAAGTGGGCCTTCAGGTGCGAAGCCT	0.62	560212-1-pos-c	+	CTCGCCTGTGTGCCAGCGCA	AG	NG	1	Transition
AMHR2	689555	NA	84.2385	chr12-53823263-53823263_4TsubC-689555-pos-c	+	ATAAACCAGGTATTGCCCAC	TG	NG	T	C	4	ACCAGGTATTGCC	CACCGAGATCTGAGCA	16	TGCTCAGATCTCGGTGGGCAATACCTGGT	0.54	689555-1-neg-c	-	CTGGCTGCTCAGATCTCGGT	GG	NG	1	Transition
AMHR2	689555	NA	84.2385	chr12-53823263-53823263_2TsubC-689555-pos-c	+	AAACCAGGTATTGCCCACTG	AG	NG	T	C	2	CAGGTATTGCCCA	CCGAGATCTGAGCAGC	16	GCTGCTCAGATCTCGGTGGGCAATACCTG	0.54	689555-1-neg-c	-	CTGGCTGCTCAGATCTCGGT	GG	NG	1	Transition
AMHR2	689555	NA	NA	chr12-53823263-53823263_4TsubC-689555-neg-c	-	ATTCTGGCTGCTCAGATCTC	AG	NG	T	C	4	ATCTGAGCAGCCA	GGTATTGCCCACCGAG	16	GGTATTGCCCACCGAGATCTGAGCAGCCA	0.54	689555-2-pos-c	+	AAACCAGGTATTGCCCACCG	AG	NG	2	Transition
AMHR2	8629	NA	96.7465	chr12-53823691-53823691_12AsubG-8629-pos-c	+	GACCTACAGGATTGGGGCAT	GG	NG	A	G	12	TACAGGATTGGGG	CATGGCCCTCCGACGA	16	TCGTCGGAGGGCCATGCCCCAATCCTGTA	0.54	8629-1-neg-c	-	AGTAAATATCAGCTCGTCGG	AG	NG	1	Transition
AMHR2	8629	74.6312	NA	chr12-53823691-53823691_1AsubG-8629-neg-c	-	AGTAAATATCAGCTCGTTGG	AG	NG	A	G	1	ACGAGCTGATATT	GGGGCATGGCCCTCCG	16	GGGGCATGGCCCTCCGACGAGCTGATATT	0.38	8629-2-pos-c	+	ATTGGGGCATGGCCCTCCGA	CG	NG	2	Transition
HNRNPA1	65453	14.6149	NA	chr12-54677644-54677644_15GsubA-65453-pos-c	+	GGTGGAAGCTACAATGATTT	TG	NG	G	A	15	GAAGCTACAATGA	TTTTGGGAATTACAAC	16	GTTGTAATTCCCAAAATCATTGTAGCTTC	0.38	65453-3-neg-c	-	AAAATTTGAAGACTGATTGT	TG	NG	3	Transition
ITGA7	9049	76.9526	NA	chr12-56091063-56091063_14CsubT-9049-pos-c	+	TGTAGCTGAAACAGACCCTT	AG	NG	C	T	14	GCTGAAACAGACC	CTTAGGTCCACACTGC	16	GCAGTGTGGACCTAAGGGTCTGTTTCAGC	0.54	9049-2-neg-c	-	AGCCACCTTTGCCCCCGCAG	TG	NG	2	Transition
ITGA7	9049	71.4791	NA	chr12-56091063-56091063_2CsubT-9049-pos-c	+	AGACCCTTAGGTCCACACCG	CG	NG	C	T	2	CCTTAGGTCCACA	CTGCGGGGGCAAAGGT	16	ACCTTTGCCCCCGCAGTGTGGACCTAAGG	0.54	9049-2-neg-c	-	AGCCACCTTTGCCCCCGCAG	TG	NG	2	Transition
ITGA7	9049	NA	77.5372	chr12-56091063-56091063_7CsubT-9049-neg-c	-	TCAGGAGCCACCTTTGCCCC	CG	NG	C	T	7	GCAAAGGTGGCTC	GGTCCACACTGCGGGG	16	GGTCCACACTGCGGGGGCAAAGGTGGCTC	0.62	9049-2-pos-c	+	AGACCCTTAGGTCCACACTG	CG	NG	2	Transition
ITGA7	537989	NA	NA	chr12-56091284-56091284_2AsubG-537989-pos-c	+	GCTCCAGGTCGATGCTTCAT	GG	NG	A	G	2	CAGGTCGATGCTT	CGTGGAGCAATAGAGA	16	TCTCTATTGCTCCACGAAGCATCGACCTG	0.54	537989-1-neg-c	-	AGGTCTCTATTGCTCCACGA	AG	NG	1	Transition
ITGA7	537989	NA	94.677	chr12-56091284-56091284_4AsubG-537989-neg-c	-	ATGAGGTCTCTATTGCTCCA	TG	NG	A	G	4	AGCAATAGAGACC	GGTCGATGCTTCGTGG	16	GGTCGATGCTTCGTGGAGCAATAGAGACC	0.46	537989-3-pos-c	+	TGCTCCAGGTCGATGCTTCG	TG	NG	3	Transition
ITGA7	537989	NA	94.677	chr12-56091284-56091284_11AsubG-537989-neg-c	-	GTCTCCCATGAGGTCTCTAT	TG	NG	A	G	11	GAGACCTCATGGG	GCTTCGTGGAGCAATA	16	GCTTCGTGGAGCAATAGAGACCTCATGGG	0.62	537989-3-pos-c	+	TGCTCCAGGTCGATGCTTCG	TG	NG	3	Transition
ITGA7	638329	NA	NA	chr12-56094926-56094926_4AsubG-638329-neg-c	-	TCCCCCAGACCTGTGCACAC	TG	NG	A	G	4	TGCACAGGTCTGG	TTGCCTCATATCGGTG	16	TTGCCTCATATCGGTGTGCACAGGTCTGG	0.62	638329-2-pos-c	+	GCTGCCTTGCCTCATATCGG	TG	NG	2	Transition
RDH5	279881	65.1905	NA	chr12-56115128-56115128_11TsubC-279881-pos-c	+	GCACTGCAGCTGGACCAGAG	AG	NG	T	C	11	TGCAGCTGGACCA	GAGAGGCTTCCGAGTC	16	GACTCGGAAGCCTCTCTGGTCCAGCTGCA	0.62	279881-1-neg-c	-	GCAGCTGGCCAGGACTCGGA	AG	NG	1	Transition
RDH5	279881	NA	NA	chr12-56115128-56115128_2TsubC-279881-pos-c	+	CTGGACCAGAGAGGCTTCTG	AG	NG	T	C	2	ACCAGAGAGGCTT	CCGAGTCCTGGCCAGC	16	GCTGGCCAGGACTCGGAAGCCTCTCTGGT	0.54	279881-1-neg-c	-	GCAGCTGGCCAGGACTCGGA	AG	NG	1	Transition
RDH5	208608	NA	55.1266	chr12-56115253-56115253_15AsubG-208608-neg-c	-	ACTTACCTGCTTCCTTAACG	TG	NG	A	G	15	TAAGGAAGCAGGT	GGGTGGAGATGCACGT	16	GGGTGGAGATGCACGTTAAGGAAGCAGGT	0.46	208608-2-pos-c	+	CCAGCAGGCAGCCAAGTGGG	TG	NG	2	Transition
RDH5	8010	NA	53.6723	chr12-56115631-56115631_13TsubC-8010-neg-c	-	ACCCAGGACGCTGGTGATGT	TG	NG	T	C	13	TCACCAGCGTCCT	GGCCGGGTGATCAACA	16	GGCCGGGTGATCAACATCACCAGCGTCCT	0.62	8010-3-pos-c	+	GCTGCAGCAAGCCCGGGGCC	GG	NG	3	Transition
RDH5	8005	NA	NA	chr12-56118211-56118211_11AsubG-8005-pos-c	+	CCCTGACTGCTCGACACCCC	CG	NG	A	G	11	GACTGCTCGACAC	CCCCGAACCCGCTACA	16	TGTAGCGGGTTCGGGGGTGTCGAGCAGTC	0.62	8005-2-neg-c	-	TCCCAACCTGGGCTGTAGCG	GG	NG	2	Transition
RDH5	8008	NA	74.1048	chr12-56118213-56118213_13CsubT-8008-pos-c	+	CCCTGACTGCTCGACACCCC	CG	NG	C	T	13	GACTGCTCGACAC	CCCCGAACCCGCTACA	16	TGTAGCGGGTTCGGGGGTGTCGAGCAGTC	0.62	8008-1-neg-c	-	ATCCCAACCTGGGCTGTAGC	GG	NG	1	Transition
RDH5	8008	NA	NA	chr12-56118213-56118213_10CsubT-8008-neg-c	-	CAGCTTGGCATCCCAACCTG	GG	NG	C	T	10	GTTGGGATGCCAA	ACCCGCTACAGCCCAG	16	ACCCGCTACAGCCCAGGTTGGGATGCCAA	0.54	8008-1-pos-c	+	GACACCCCCGAACCCGCTAC	AG	NG	1	Transition
SUOX	3823	NA	NA	chr12-56398762-56398762_10AsubG-3823-pos-c	+	CGTGGCCCCAATCTGGAACC	TG	NG	A	G	10	GCCCCAATCTGGA	ACCTGCGAGGTGTTCT	16	AGAACACCTCGCAGGTTCCAGATTGGGGC	0.62	3823-1-neg-c	-	AGGCATTGCTGAGAACACCT	CG	NG	1	Transition
SUOX	3823	NA	NA	chr12-56398762-56398762_8AsubG-3823-pos-c	+	TGGCCCCAATCTGGAACCTG	CG	NG	A	G	8	CCCAATCTGGAAC	CTGCGAGGTGTTCTCA	16	TGAGAACACCTCGCAGGTTCCAGATTGGG	0.54	3823-1-neg-c	-	AGGCATTGCTGAGAACACCT	CG	NG	1	Transition
SUOX	3823	NA	NA	chr12-56398762-56398762_6AsubG-3823-pos-c	+	GCCCCAATCTGGAACCTGCG	AG	NG	A	G	6	CAATCTGGAACCT	GCGAGGTGTTCTCAGC	16	GCTGAGAACACCTCGCAGGTTCCAGATTG	0.46	3823-1-neg-c	-	AGGCATTGCTGAGAACACCT	CG	NG	1	Transition
SUOX	3823	NA	NA	chr12-56398762-56398762_3AsubG-3823-pos-c	+	CCAATCTGGAACCTGCGAGA	TG	NG	A	G	3	TCTGGAACCTGCG	AGGTGTTCTCAGCAAT	16	ATTGCTGAGAACACCTCGCAGGTTCCAGA	0.62	3823-1-neg-c	-	AGGCATTGCTGAGAACACCT	CG	NG	1	Transition
SUOX	3823	NA	NA	chr12-56398762-56398762_1AsubG-3823-neg-c	-	AGGCATTGCTGAGAACATCT	CG	NG	A	G	1	TGTTCTCAGCAAT	TCTGGAACCTGCGAGG	16	TCTGGAACCTGCGAGGTGTTCTCAGCAAT	0.38	3823-3-pos-c	+	CCAATCTGGAACCTGCGAGG	TG	NG	3	Transition
SUOX	3823	NA	NA	chr12-56398762-56398762_10AsubG-3823-neg-c	-	CACGATGCCAGGCATTGCTG	AG	NG	A	G	10	CAATGCCTGGCAT	TGCGAGGTGTTCTCAG	16	TGCGAGGTGTTCTCAGCAATGCCTGGCAT	0.54	3823-3-pos-c	+	CCAATCTGGAACCTGCGAGG	TG	NG	3	Transition
SUOX	3823	NA	NA	chr12-56398762-56398762_15AsubG-3823-neg-c	-	ATGGACACGATGCCAGGCAT	TG	NG	A	G	15	CCTGGCATCGTGT	GGTGTTCTCAGCAATG	16	GGTGTTCTCAGCAATGCCTGGCATCGTGT	0.62	3823-3-pos-c	+	CCAATCTGGAACCTGCGAGG	TG	NG	3	Transition
RPS26	6122	NA	78.1504	chr12-56435951-56435951_2GsubA-6122-pos-c	+	CCGGTCCGTGCCTCCAAGGT	GG	NG	G	A	2	TCCGTGCCTCCAA	GATGGTGAGTCTTCTT	16	AAGAAGACTCACCATCTTGGAGGCACGGA	0.62	6122-1-neg-c	-	CGCAAGAAGACTCACCATCT	TG	NG	1	Transition
RPS26	6122	72.1412	72.343	chr12-56435951-56435951_1GsubA-6122-neg-c	-	CGCAAGAAGACTCACCACCT	TG	NG	G	A	1	TGGTGAGTCTTCT	GTCCGTGCCTCCAAGA	16	GTCCGTGCCTCCAAGATGGTGAGTCTTCT	0.46	6122-3-pos-c	+	TCCGGTCCGTGCCTCCAAGA	TG	NG	3	Transition
RPS26	212066	NA	NA	chr12-56436260-56436260_1TsubC-212066-neg-c	-	AGTGCAGCGAATAGGCTACA	CG	NG	T	C	1	AGCCTATTCGCTG	GGCCGCGGCCACGTGC	16	GGCCGCGGCCACGTGCAGCCTATTCGCTG	0.54	212066-3-pos-c	+	AAAGGGCCGCGGCCACGTGC	AG	NG	3	Transition
RPS26	212066	NA	NA	chr12-56436260-56436260_8TsubC-212066-neg-c	-	CACAGTTAGTGCAGCGAATA	GG	NG	T	C	8	TCGCTGCACTAAC	GCCACGTGCAGCCTAT	16	GCCACGTGCAGCCTATTCGCTGCACTAAC	0.54	212066-3-pos-c	+	AAAGGGCCGCGGCCACGTGC	AG	NG	3	Transition
RPS26	212066	NA	NA	chr12-56436260-56436260_14TsubC-212066-neg-c	-	ATCGGGCACAGTTAGTGCAG	CG	NG	T	C	14	CACTAACTGTGCC	TGCAGCCTATTCGCTG	16	TGCAGCCTATTCGCTGCACTAACTGTGCC	0.54	212066-3-pos-c	+	AAAGGGCCGCGGCCACGTGC	AG	NG	3	Transition
RPS26	6124	NA	14.7774	chr12-56436302-56436302_14AsubG-6124-pos-c	+	TGCACTAACTGTGCCCGATG	CG	NG	A	G	14	CTAACTGTGCCCG	ATGCGTGCCCAAGGAC	16	GTCCTTGGGCACGCATCGGGCACAGTTAG	0.62	6124-1-neg-c	-	TTTCTTAATGGCCTTGTCCT	TG	NG	1	Transition
RPS26	6124	NA	14.7774	chr12-56436302-56436302_12AsubG-6124-pos-c	+	CACTAACTGTGCCCGATGCG	TG	NG	A	G	12	AACTGTGCCCGAT	GCGTGCCCAAGGACAA	16	TTGTCCTTGGGCACGCATCGGGCACAGTT	0.54	6124-1-neg-c	-	TTTCTTAATGGCCTTGTCCT	TG	NG	1	Transition
SMARCC2	623249	NA	59.1077	chr12-56566216-56566216_3GsubA-623249-pos-c	+	CTTTGCCCCAATTACCTCCG	GG	NG	G	A	3	GCCCCAATTACCT	CCAGGAGAAGCAGGGT	16	ACCCTGCTTCTCCTGGAGGTAATTGGGGC	0.54	623249-1-neg-c	-	GGAAACCCTGCTTCTCCTGG	AG	NG	1	Transition
SMARCC2	623249	NA	59.1077	chr12-56566216-56566216_1GsubA-623249-pos-c	+	TTGCCCCAATTACCTCCGGG	AG	NG	G	A	1	CCCAATTACCTCC	AGGAGAAGCAGGGTTT	16	AAACCCTGCTTCTCCTGGAGGTAATTGGG	0.54	623249-1-neg-c	-	GGAAACCCTGCTTCTCCTGG	AG	NG	1	Transition
SMARCC2	623249	65.2315	NA	chr12-56566216-56566216_1GsubA-623249-neg-c	-	GGAAACCCTGCTTCTCCCGG	AG	NG	G	A	1	GGAGAAGCAGGGT	GCCCCAATTACCTCCA	16	GCCCCAATTACCTCCAGGAGAAGCAGGGT	0.62	623249-3-pos-c	+	CTTTGCCCCAATTACCTCCA	GG	NG	3	Transition
SMARCC2	623249	NA	NA	chr12-56566216-56566216_13GsubA-623249-neg-c	-	GTGGACAGAACAGGAAACCC	TG	NG	G	A	13	TTTCCTGTTCTGT	TCCAGGAGAAGCAGGG	16	TCCAGGAGAAGCAGGGTTTCCTGTTCTGT	0.38	623249-3-pos-c	+	CTTTGCCCCAATTACCTCCA	GG	NG	3	Transition
SLC39A5	143992	61.9976	NA	chr12-56629450-56629450_13CsubT-143992-pos-c	+	CCTCTTCCTGCTCTTTGTGC	TG	NG	C	T	13	TTCCTGCTCTTTG	TGCTGGAGAACATGCT	16	AGCATGTTCTCCAGCACAAAGAGCAGGAA	0.46	143992-3-neg-c	-	GTGCCGCAAAAGCCCCAGCA	TG	NG	3	Transition
SLC39A5	143992	NA	NA	chr12-56629450-56629450_4CsubT-143992-pos-c	+	GCTCTTTGTGCTGGAGAACA	CG	NG	C	T	4	TTTGTGCTGGAGA	ACATGCTGGGGCTTTT	16	AAAAGCCCCAGCATGTTCTCCAGCACAAA	0.46	143992-3-neg-c	-	GTGCCGCAAAAGCCCCAGCA	TG	NG	3	Transition
MIP	432015	NA	NA	chr12-56845158-56845158_15TsubC-432015-pos-c	+	ATCGGGTTTGGCACCCTTGA	GG	NG	T	C	15	GGTTTGGCACCCT	TGAGGACAGACAGTCT	16	AGACTGTCTGTCCTCAAGGGTGCCAAACC	0.62	432015-1-neg-c	-	CAAGAGTATTTCTGAGAGAC	TG	NG	1	Transition
MIP	432015	NA	NA	chr12-56845158-56845158_11TsubC-432015-pos-c	+	GGTTTGGCACCCTTGAGGAC	AG	NG	T	C	11	TGGCACCCTTGAG	GACAGACAGTCTCTCA	16	TGAGAGACTGTCTGTCCTCAAGGGTGCCA	0.62	432015-1-neg-c	-	CAAGAGTATTTCTGAGAGAC	TG	NG	1	Transition
MIP	432015	NA	NA	chr12-56845158-56845158_7TsubC-432015-pos-c	+	TGGCACCCTTGAGGACAGAC	AG	NG	T	C	7	ACCCTTGAGGACA	GACAGTCTCTCAGAAA	16	TTTCTGAGAGACTGTCTGTCCTCAAGGGT	0.54	432015-1-neg-c	-	CAAGAGTATTTCTGAGAGAC	TG	NG	1	Transition
MIP	217342	66.1353	74.7552	chr12-56848301-56848301_15AsubG-217342-pos-c	+	TGCAGAACATGCAGGGGTCC	AG	NG	A	G	15	GAACATGCAGGGG	TCCAGGAGCCCAGCGC	16	GCGCTGGGCTCCTGGACCCCTGCATGTTC	0.62	217342-1-neg-c	-	GGCTGGGGTCCTCACTGCGC	TG	NG	1	Transition
MIP	217342	NA	74.7552	chr12-56848301-56848301_14AsubG-217342-pos-c	+	GCAGAACATGCAGGGGTCCA	GG	NG	A	G	14	AACATGCAGGGGT	CCAGGAGCCCAGCGCA	16	TGCGCTGGGCTCCTGGACCCCTGCATGTT	0.54	217342-1-neg-c	-	GGCTGGGGTCCTCACTGCGC	TG	NG	1	Transition
SDR9C7	488591	NA	NA	chr12-57323240-57323240_10AsubG-488591-neg-c	-	GCAAGGAGAACCTGGAGTCA	CG	NG	A	G	10	CTCCAGGTTCTCC	GCTTTCGCATGCGTGA	16	GCTTTCGCATGCGTGACTCCAGGTTCTCC	0.62	488591-1-pos-c	+	CCTCTCCCAAAGCTTTCGCA	TG	NG	1	Transition
SDR9C7	430711	NA	NA	chr12-57323299-57323299_10GsubA-430711-pos-c	+	TGGCTGTCCGATAGTTCCCT	GG	NG	G	A	10	TGTCCGATAGTTC	CCTGGCTCAATGATGC	16	GCATCATTGAGCCAGGGAACTATCGGACA	0.46	430711-1-neg-c	-	GGTGAAAGTCTGCATCATTG	AG	NG	1	Transition
SDR9C7	430711	NA	NA	chr12-57323299-57323299_5GsubA-430711-pos-c	+	GTCCGATAGTTCCCTGGCTC	AG	NG	G	A	5	GATAGTTCCCTGG	CTCAATGATGCAGACT	16	AGTCTGCATCATTGAGCCAGGGAACTATC	0.54	430711-1-neg-c	-	GGTGAAAGTCTGCATCATTG	AG	NG	1	Transition
SDR9C7	430711	NA	NA	chr12-57323299-57323299_3GsubA-430711-pos-c	+	CCGATAGTTCCCTGGCTCAG	TG	NG	G	A	3	TAGTTCCCTGGCT	CAATGATGCAGACTTT	16	AAAGTCTGCATCATTGAGCCAGGGAACTA	0.54	430711-1-neg-c	-	GGTGAAAGTCTGCATCATTG	AG	NG	1	Transition
SDR9C7	430711	NA	NA	chr12-57323299-57323299_1GsubA-430711-neg-c	-	GGTGAAAGTCTGCATCACTG	AG	NG	G	A	1	TGATGCAGACTTT	TAGTTCCCTGGCTCAA	16	TAGTTCCCTGGCTCAATGATGCAGACTTT	0.38	430711-3-pos-c	+	CCGATAGTTCCCTGGCTCAA	TG	NG	3	Transition
SDR9C7	430711	NA	NA	chr12-57323299-57323299_3GsubA-430711-neg-c	-	GGGGTGAAAGTCTGCATCAC	TG	NG	G	A	3	ATGCAGACTTTCA	GTTCCCTGGCTCAATG	16	GTTCCCTGGCTCAATGATGCAGACTTTCA	0.38	430711-3-pos-c	+	CCGATAGTTCCCTGGCTCAA	TG	NG	3	Transition
SDR9C7	430711	NA	NA	chr12-57323299-57323299_11GsubA-430711-neg-c	-	ACTACTTTGGGGTGAAAGTC	TG	NG	G	A	11	TTTCACCCCAAAG	GCTCAATGATGCAGAC	16	GCTCAATGATGCAGACTTTCACCCCAAAG	0.46	430711-3-pos-c	+	CCGATAGTTCCCTGGCTCAA	TG	NG	3	Transition
SDR9C7	430711	NA	NA	chr12-57323299-57323299_15GsubA-430711-neg-c	-	CTCTACTACTTTGGGGTGAA	AG	NG	G	A	15	ACCCCAAAGTAGT	AATGATGCAGACTTTC	16	AATGATGCAGACTTTCACCCCAAAGTAGT	0.46	430711-3-pos-c	+	CCGATAGTTCCCTGGCTCAA	TG	NG	3	Transition
SDR9C7	430712	NA	NA	chr12-57327832-57327832_15AsubG-430712-pos-c	+	TTGGTGACATCCAGTAGGGT	GG	NG	A	G	15	TGACATCCAGTAG	GGTGGTCTGCAGCCGA	16	TCGGCTGCAGACCACCCTACTGGATGTCA	0.46	430712-3-neg-c	-	TCAGCGGGATACCTCCTATC	GG	NG	3	Transition
SDR9C7	430712	NA	92.5665	chr12-57327832-57327832_3AsubG-430712-neg-c	-	TCAGCGGGATACCTCCTATT	GG	NG	A	G	3	AGGAGGTATCCCG	GTGGTCTGCAGCCGAT	16	GTGGTCTGCAGCCGATAGGAGGTATCCCG	0.62	430712-1-pos-c	+	TAGGGTGGTCTGCAGCCGAT	AG	NG	1	Transition
TAC3	14027	NA	NA	chr12-57406629-57406629_5GsubA-14027-pos-c	+	GGCTGGACGCTCCTCTTGCC	CG	NG	G	A	5	GGACGCTCCTCTT	GCCCATAAGTCCCACA	16	TGTGGGACTTATGGGCAAGAGGAGCGTCC	0.62	14027-2-neg-c	-	ACTTCTTTGTGGGACTTATG	GG	NG	2	Transition
TAC3	14027	49.4666	NA	chr12-57406629-57406629_3GsubA-14027-neg-c	-	GACTTCTTTGTGGGACTTAC	GG	NG	G	A	3	AGTCCCACAAAGA	GCTCCTCTTGCCCATA	16	GCTCCTCTTGCCCATAAGTCCCACAAAGA	0.46	14027-1-pos-c	+	GGACGCTCCTCTTGCCCATA	AG	NG	1	Transition
TAC3	14027	NA	NA	chr12-57406629-57406629_11GsubA-14027-neg-c	-	ACATGCATGACTTCTTTGTG	GG	NG	G	A	11	AAAGAAGTCATGC	TGCCCATAAGTCCCAC	16	TGCCCATAAGTCCCACAAAGAAGTCATGC	0.38	14027-1-pos-c	+	GGACGCTCCTCTTGCCCATA	AG	NG	1	Transition
TAC3	14027	66.7439	NA	chr12-57406629-57406629_12GsubA-14027-neg-c	-	GACATGCATGACTTCTTTGT	GG	NG	G	A	12	AAGAAGTCATGCA	GCCCATAAGTCCCACA	16	GCCCATAAGTCCCACAAAGAAGTCATGCA	0.38	14027-1-pos-c	+	GGACGCTCCTCTTGCCCATA	AG	NG	1	Transition
GLI1	561215	NA	NA	chr12-57858599-57858599_6TsubC-561215-pos-c	+	CCTCGTAGCTTTCATCAACT	CG	NG	T	C	6	GTAGCTTTCATCA	ACTCGCGATGCACATC	16	GATGTGCATCGCGAGTTGATGAAAGCTAC	0.38	561215-1-neg-c	-	TCCTGGAGATGTGCATCGCG	AG	NG	1	Transition
GLI1	561215	NA	NA	chr12-57858599-57858599_4TsubC-561215-pos-c	+	TCGTAGCTTTCATCAACTCG	TG	NG	T	C	4	AGCTTTCATCAAC	TCGCGATGCACATCTC	16	GAGATGTGCATCGCGAGTTGATGAAAGCT	0.38	561215-1-neg-c	-	TCCTGGAGATGTGCATCGCG	AG	NG	1	Transition
GLI1	561215	NA	NA	chr12-57858599-57858599_1TsubC-561215-neg-c	-	TCCTGGAGATGTGCATCACG	AG	NG	T	C	1	GATGCACATCTCC	GCTTTCATCAACTCGC	16	GCTTTCATCAACTCGCGATGCACATCTCC	0.54	561215-1-pos-c	+	TAGCTTTCATCAACTCGCGA	TG	NG	1	Transition
GLI1	561215	NA	NA	chr12-57858599-57858599_3TsubC-561215-neg-c	-	CCTCCTGGAGATGTGCATCA	CG	NG	T	C	3	TGCACATCTCCAG	TTTCATCAACTCGCGA	16	TTTCATCAACTCGCGATGCACATCTCCAG	0.54	561215-1-pos-c	+	TAGCTTTCATCAACTCGCGA	TG	NG	1	Transition
GLI1	561213	NA	NA	chr12-57864863-57864863_13AsubG-561213-pos-c	+	TCATATCCTGACCCCACCCA	AG	NG	A	G	13	ATCCTGACCCCAC	CCAAGAAACATGGGGT	16	ACCCCATGTTTCTTGGGTGGGGTCAGGAT	0.62	561213-1-neg-c	-	TGGGAAGGGAACTCACCCCA	TG	NG	1	Transition
GLI1	561213	NA	NA	chr12-57864863-57864863_6AsubG-561213-pos-c	+	CTGACCCCACCCAAGAAACA	TG	NG	A	G	6	CCCCACCCAAGAA	ACATGGGGTGAGTTCC	16	GGAACTCACCCCATGTTTCTTGGGTGGGG	0.62	561213-1-neg-c	-	TGGGAAGGGAACTCACCCCA	TG	NG	1	Transition
GLI1	561213	67.08	NA	chr12-57864863-57864863_4AsubG-561213-pos-c	+	GACCCCACCCAAGAAACATG	AG	NG	A	G	4	CCACCCAAGAAAC	ATGGGGTGAGTTCCCT	16	AGGGAACTCACCCCATGTTTCTTGGGTGG	0.54	561213-1-neg-c	-	TGGGAAGGGAACTCACCCCA	TG	NG	1	Transition
GLI1	561213	NA	NA	chr12-57864863-57864863_3AsubG-561213-pos-c	+	ACCCCACCCAAGAAACATGA	GG	NG	A	G	3	CACCCAAGAAACA	TGGGGTGAGTTCCCTT	16	AAGGGAACTCACCCCATGTTTCTTGGGTG	0.46	561213-1-neg-c	-	TGGGAAGGGAACTCACCCCA	TG	NG	1	Transition
GLI1	561213	NA	NA	chr12-57864863-57864863_1AsubG-561213-pos-c	+	CCCACCCAAGAAACATGAGG	TG	NG	A	G	1	CCCAAGAAACATG	GGGTGAGTTCCCTTCC	16	GGAAGGGAACTCACCCCATGTTTCTTGGG	0.46	561213-1-neg-c	-	TGGGAAGGGAACTCACCCCA	TG	NG	1	Transition
MARS1	192373	NA	NA	chr12-57892346-57892346_15GsubA-192373-pos-c	+	GACAAGTACCACATCATCCA	TG	NG	G	A	15	AGTACCACATCAT	CCATGCTGACATCTAC	16	GTAGATGTCAGCATGGATGATGTGGTACT	0.38	192373-3-neg-c	-	CGAAATGTTAAACCAGCGGT	AG	NG	3	Transition
MARS1	192373	NA	NA	chr12-57892346-57892346_12GsubA-192373-pos-c	+	AAGTACCACATCATCCATGC	TG	NG	G	A	12	ACCACATCATCCA	TGCTGACATCTACCGC	16	GCGGTAGATGTCAGCATGGATGATGTGGT	0.46	192373-3-neg-c	-	CGAAATGTTAAACCAGCGGT	AG	NG	3	Transition
MARS1	192373	NA	NA	chr12-57892346-57892346_5GsubA-192373-pos-c	+	ACATCATCCATGCTGACATC	TG	NG	G	A	5	CATCCATGCTGAC	ATCTACCGCTGGTTTA	16	TAAACCAGCGGTAGATGTCAGCATGGATG	0.54	192373-3-neg-c	-	CGAAATGTTAAACCAGCGGT	AG	NG	3	Transition
MARS1	192373	NA	NA	chr12-57892346-57892346_2GsubA-192373-pos-c	+	TCATCCATGCTGACATCTGC	CG	NG	G	A	2	CCATGCTGACATC	TACCGCTGGTTTAACA	16	TGTTAAACCAGCGGTAGATGTCAGCATGG	0.54	192373-3-neg-c	-	CGAAATGTTAAACCAGCGGT	AG	NG	3	Transition
MARS1	68464	NA	NA	chr12-57905819-57905819_12CsubT-68464-pos-c	+	GTATTCTATGTCTGGTTTGA	TG	NG	C	T	12	TCTATGTCTGGTT	TGATGCCACTATTGGC	16	GCCAATAGTGGCATCAAACCAGACATAGA	0.38	68464-2-neg-c	-	GTGATGGACAGATAGCCAAT	AG	NG	2	Transition
MARS1	68464	64.4701	NA	chr12-57905819-57905819_3CsubT-68464-pos-c	+	GTCTGGTTTGATGCCACTAC	TG	NG	C	T	3	GGTTTGATGCCAC	TATTGGCTATCTGTCC	16	GGACAGATAGCCAATAGTGGCATCAAACC	0.54	68464-2-neg-c	-	GTGATGGACAGATAGCCAAT	AG	NG	2	Transition
MARS1	68464	NA	NA	chr12-57905819-57905819_2CsubT-68464-pos-c	+	TCTGGTTTGATGCCACTACT	GG	NG	C	T	2	GTTTGATGCCACT	ATTGGCTATCTGTCCA	16	TGGACAGATAGCCAATAGTGGCATCAAAC	0.46	68464-2-neg-c	-	GTGATGGACAGATAGCCAAT	AG	NG	2	Transition
MARS1	68464	NA	87.5268	chr12-57905819-57905819_2CsubT-68464-neg-c	-	GTGATGGACAGATAGCCAGT	AG	NG	C	T	2	GGCTATCTGTCCA	GTTTGATGCCACTATT	16	GTTTGATGCCACTATTGGCTATCTGTCCA	0.54	68464-3-pos-c	+	GTCTGGTTTGATGCCACTAT	TG	NG	3	Transition
MARS1	68464	NA	87.5268	chr12-57905819-57905819_5CsubT-68464-neg-c	-	GCTGTGATGGACAGATAGCC	AG	NG	C	T	5	TATCTGTCCATCA	TGATGCCACTATTGGC	16	TGATGCCACTATTGGCTATCTGTCCATCA	0.38	68464-3-pos-c	+	GTCTGGTTTGATGCCACTAT	TG	NG	3	Transition
MARS1	68464	NA	87.5268	chr12-57905819-57905819_9CsubT-68464-neg-c	-	GTTGGCTGTGATGGACAGAT	AG	NG	C	T	9	TGTCCATCACAGC	GCCACTATTGGCTATC	16	GCCACTATTGGCTATCTGTCCATCACAGC	0.54	68464-3-pos-c	+	GTCTGGTTTGATGCCACTAT	TG	NG	3	Transition
KIF5A	424651	62.6831	NA	chr12-57961297-57961297_4TsubC-424651-pos-c	+	ACATGAATGAACACAGCTCT	TG	NG	T	C	4	GAATGAACACAGC	TCTCGGAGCCACAGCA	16	TGCTGTGGCTCCGAGAGCTGTGTTCATTC	0.46	424651-1-neg-c	-	GAAGATGCTGTGGCTCCGAG	AG	NG	1	Transition
KIF5A	424651	NA	NA	chr12-57961297-57961297_3TsubC-424651-pos-c	+	CATGAATGAACACAGCTCTT	GG	NG	T	C	3	AATGAACACAGCT	CTCGGAGCCACAGCAT	16	ATGCTGTGGCTCCGAGAGCTGTGTTCATT	0.38	424651-1-neg-c	-	GAAGATGCTGTGGCTCCGAG	AG	NG	1	Transition
KIF5A	424651	NA	NA	chr12-57961297-57961297_1TsubC-424651-pos-c	+	TGAATGAACACAGCTCTTGG	AG	NG	T	C	1	TGAACACAGCTCT	CGGAGCCACAGCATCT	16	AGATGCTGTGGCTCCGAGAGCTGTGTTCA	0.46	424651-1-neg-c	-	GAAGATGCTGTGGCTCCGAG	AG	NG	1	Transition
KIF5A	424651	NA	NA	chr12-57961297-57961297_1TsubC-424651-neg-c	-	GAAGATGCTGTGGCTCCAAG	AG	NG	T	C	1	GGAGCCACAGCAT	AATGAACACAGCTCTC	16	AATGAACACAGCTCTCGGAGCCACAGCAT	0.62	424651-3-pos-c	+	CATGAATGAACACAGCTCTC	GG	NG	3	Transition
KIF5A	424651	NA	NA	chr12-57961297-57961297_3TsubC-424651-neg-c	-	AGGAAGATGCTGTGGCTCCA	AG	NG	T	C	3	AGCCACAGCATCT	TGAACACAGCTCTCGG	16	TGAACACAGCTCTCGGAGCCACAGCATCT	0.54	424651-3-pos-c	+	CATGAATGAACACAGCTCTC	GG	NG	3	Transition
KIF5A	424651	NA	NA	chr12-57961297-57961297_10TsubC-424651-neg-c	-	GTTGATGAGGAAGATGCTGT	GG	NG	T	C	10	GCATCTTCCTCAT	AGCTCTCGGAGCCACA	16	AGCTCTCGGAGCCACAGCATCTTCCTCAT	0.46	424651-3-pos-c	+	CATGAATGAACACAGCTCTC	GG	NG	3	Transition
KIF5A	424651	38.6211	NA	chr12-57961297-57961297_11TsubC-424651-neg-c	-	TGTTGATGAGGAAGATGCTG	TG	NG	T	C	11	CATCTTCCTCATC	GCTCTCGGAGCCACAG	16	GCTCTCGGAGCCACAGCATCTTCCTCATC	0.46	424651-3-pos-c	+	CATGAATGAACACAGCTCTC	GG	NG	3	Transition
KIF5A	424651	NA	NA	chr12-57961297-57961297_13TsubC-424651-neg-c	-	GATGTTGATGAGGAAGATGC	TG	NG	T	C	13	TCTTCCTCATCAA	TCTCGGAGCCACAGCA	16	TCTCGGAGCCACAGCATCTTCCTCATCAA	0.38	424651-3-pos-c	+	CATGAATGAACACAGCTCTC	GG	NG	3	Transition
KIF5A	37129	NA	NA	chr12-57961298-57961298_4AsubG-37129-pos-c	+	CATGAATGAACACAGCTCTC	AG	NG	A	G	4	AATGAACACAGCT	CTCGGAGCCACAGCAT	16	ATGCTGTGGCTCCGAGAGCTGTGTTCATT	0.38	37129-2-neg-c	-	AGGAAGATGCTGTGGCTCCG	AG	NG	2	Transition
KIF5A	37129	NA	NA	chr12-57961298-57961298_2AsubG-37129-pos-c	+	TGAATGAACACAGCTCTCAG	AG	NG	A	G	2	TGAACACAGCTCT	CGGAGCCACAGCATCT	16	AGATGCTGTGGCTCCGAGAGCTGTGTTCA	0.46	37129-2-neg-c	-	AGGAAGATGCTGTGGCTCCG	AG	NG	2	Transition
KIF5A	37129	NA	NA	chr12-57961298-57961298_2AsubG-37129-neg-c	-	AGGAAGATGCTGTGGCTCTG	AG	NG	A	G	2	AGCCACAGCATCT	TGAACACAGCTCTCGG	16	TGAACACAGCTCTCGGAGCCACAGCATCT	0.54	37129-2-pos-c	+	TGAATGAACACAGCTCTCGG	AG	NG	2	Transition
KIF5A	37129	NA	NA	chr12-57961298-57961298_4AsubG-37129-neg-c	-	TGAGGAAGATGCTGTGGCTC	TG	NG	A	G	4	CCACAGCATCTTC	AACACAGCTCTCGGAG	16	AACACAGCTCTCGGAGCCACAGCATCTTC	0.54	37129-2-pos-c	+	TGAATGAACACAGCTCTCGG	AG	NG	2	Transition
KIF5A	37129	NA	NA	chr12-57961298-57961298_9AsubG-37129-neg-c	-	GTTGATGAGGAAGATGCTGT	GG	NG	A	G	9	GCATCTTCCTCAT	AGCTCTCGGAGCCACA	16	AGCTCTCGGAGCCACAGCATCTTCCTCAT	0.46	37129-2-pos-c	+	TGAATGAACACAGCTCTCGG	AG	NG	2	Transition
KIF5A	37129	38.6211	NA	chr12-57961298-57961298_10AsubG-37129-neg-c	-	TGTTGATGAGGAAGATGCTG	TG	NG	A	G	10	CATCTTCCTCATC	GCTCTCGGAGCCACAG	16	GCTCTCGGAGCCACAGCATCTTCCTCATC	0.46	37129-2-pos-c	+	TGAATGAACACAGCTCTCGG	AG	NG	2	Transition
KIF5A	37129	NA	NA	chr12-57961298-57961298_12AsubG-37129-neg-c	-	GATGTTGATGAGGAAGATGC	TG	NG	A	G	12	TCTTCCTCATCAA	TCTCGGAGCCACAGCA	16	TCTCGGAGCCACAGCATCTTCCTCATCAA	0.38	37129-2-pos-c	+	TGAATGAACACAGCTCTCGG	AG	NG	2	Transition
KIF5A	37131	74.7716	NA	chr12-57961391-57961391_10AsubG-37131-pos-c	+	GAAGCTGTATCTGGTGGACC	TG	NG	A	G	10	CTGTATCTGGTGG	ACCTGGCAGGGAGTGA	16	TCACTCCCTGCCAGGTCCACCAGATACAG	0.54	37131-2-neg-c	-	CCCCCTACCTTCTCACTCCC	TG	NG	2	Transition
KIF5A	37131	NA	NA	chr12-57961391-57961391_2AsubG-37131-neg-c	-	CCCCCTACCTTCTCACTCTC	TG	NG	A	G	2	AGTGAGAAGGTAG	GGTGGACCTGGCAGGG	16	GGTGGACCTGGCAGGGAGTGAGAAGGTAG	0.46	37131-2-pos-c	+	ATCTGGTGGACCTGGCAGGG	AG	NG	2	Transition
KIF5A	6806	NA	NA	chr12-57962798-57962798_5GsubA-6806-pos-c	+	TGGACGAGGCAAAGAATATC	AG	NG	G	A	5	CGAGGCAAAGAAT	ATCAACAAGTCACTGT	16	ACAGTGACTTGTTGATATTCTTTGCCTCG	0.46	6806-3-neg-c	-	CAGAGCTGACAGTGACTTGT	TG	NG	3	Transition
KIF5A	6806	NA	NA	chr12-57962798-57962798_3GsubA-6806-neg-c	-	CAGAGCTGACAGTGACTTGC	TG	NG	G	A	3	AGTCACTGTCAGC	GCAAAGAATATCAACA	16	GCAAAGAATATCAACAAGTCACTGTCAGC	0.54	6806-1-pos-c	+	CGAGGCAAAGAATATCAACA	AG	NG	1	Transition
KIF5A	6806	NA	NA	chr12-57962798-57962798_6GsubA-6806-neg-c	-	GCCCAGAGCTGACAGTGACT	TG	NG	G	A	6	CACTGTCAGCTCT	AAGAATATCAACAAGT	16	AAGAATATCAACAAGTCACTGTCAGCTCT	0.54	6806-1-pos-c	+	CGAGGCAAAGAATATCAACA	AG	NG	1	Transition
KIF5A	6806	NA	NA	chr12-57962798-57962798_11GsubA-6806-neg-c	-	ACATTGCCCAGAGCTGACAG	TG	NG	G	A	11	TCAGCTCTGGGCA	TATCAACAAGTCACTG	16	TATCAACAAGTCACTGTCAGCTCTGGGCA	0.62	6806-1-pos-c	+	CGAGGCAAAGAATATCAACA	AG	NG	1	Transition
KIF5A	6806	NA	NA	chr12-57962798-57962798_13GsubA-6806-neg-c	-	TCACATTGCCCAGAGCTGAC	AG	NG	G	A	13	AGCTCTGGGCAAT	TCAACAAGTCACTGTC	16	TCAACAAGTCACTGTCAGCTCTGGGCAAT	0.54	6806-1-pos-c	+	CGAGGCAAAGAATATCAACA	AG	NG	1	Transition
KIF5A	6807	NA	NA	chr12-57963057-57963057_13TsubC-6807-neg-c	-	CTGGAGAATCCTTGTCATTT	TG	NG	T	C	13	TGACAAGGATTCT	TATCGTGACAGCAAAA	16	TATCGTGACAGCAAAATGACAAGGATTCT	0.38	6807-2-pos-c	+	AAAAGCTATGTTCCATATCG	TG	NG	2	Transition
B4GALNT1	60524	64.9487	NA	chr12-58023965-58023965_14AsubG-60524-pos-c	+	CTGTGTCTGCTGTGTTGGTC	TG	NG	A	G	14	GTCTGCTGTGTTG	GTCTGGTAGCTTCGGC	16	GCCGAAGCTACCAGACCAACACAGCAGAC	0.54	60524-1-neg-c	-	TGGTCACTTACAGCAGCCGA	AG	NG	1	Transition
B4GALNT1	60524	NA	NA	chr12-58023965-58023965_13AsubG-60524-pos-c	+	TGTGTCTGCTGTGTTGGTCT	GG	NG	A	G	13	TCTGCTGTGTTGG	TCTGGTAGCTTCGGCT	16	AGCCGAAGCTACCAGACCAACACAGCAGA	0.54	60524-1-neg-c	-	TGGTCACTTACAGCAGCCGA	AG	NG	1	Transition
B4GALNT1	60524	NA	NA	chr12-58023965-58023965_10AsubG-60524-pos-c	+	GTCTGCTGTGTTGGTCTGGT	AG	NG	A	G	10	GCTGTGTTGGTCT	GGTAGCTTCGGCTGCT	16	AGCAGCCGAAGCTACCAGACCAACACAGC	0.54	60524-1-neg-c	-	TGGTCACTTACAGCAGCCGA	AG	NG	1	Transition
B4GALNT1	60524	NA	NA	chr12-58023965-58023965_4AsubG-60524-pos-c	+	TGTGTTGGTCTGGTAGCTTC	AG	NG	A	G	4	TTGGTCTGGTAGC	TTCGGCTGCTGTAAGT	16	ACTTACAGCAGCCGAAGCTACCAGACCAA	0.54	60524-1-neg-c	-	TGGTCACTTACAGCAGCCGA	AG	NG	1	Transition
B4GALNT1	60524	NA	NA	chr12-58023965-58023965_1AsubG-60524-pos-c	+	GTTGGTCTGGTAGCTTCAGC	TG	NG	A	G	1	GTCTGGTAGCTTC	GGCTGCTGTAAGTGAC	16	GTCACTTACAGCAGCCGAAGCTACCAGAC	0.54	60524-1-neg-c	-	TGGTCACTTACAGCAGCCGA	AG	NG	1	Transition
B4GALNT1	60524	NA	NA	chr12-58023965-58023965_1AsubG-60524-neg-c	-	TGGTCACTTACAGCAGCTGA	AG	NG	A	G	1	GCTGCTGTAAGTG	TGGTCTGGTAGCTTCG	16	TGGTCTGGTAGCTTCGGCTGCTGTAAGTG	0.54	60524-1-pos-c	+	GTTGGTCTGGTAGCTTCGGC	TG	NG	1	Transition
B4GALNT1	60524	NA	NA	chr12-58023965-58023965_4AsubG-60524-neg-c	-	AACTGGTCACTTACAGCAGC	TG	NG	A	G	4	GCTGTAAGTGACC	TCTGGTAGCTTCGGCT	16	TCTGGTAGCTTCGGCTGCTGTAAGTGACC	0.54	60524-1-pos-c	+	GTTGGTCTGGTAGCTTCGGC	TG	NG	1	Transition
B4GALNT1	60524	NA	NA	chr12-58023965-58023965_7AsubG-60524-neg-c	-	TACAACTGGTCACTTACAGC	AG	NG	A	G	7	GTAAGTGACCAGT	GGTAGCTTCGGCTGCT	16	GGTAGCTTCGGCTGCTGTAAGTGACCAGT	0.46	60524-1-pos-c	+	GTTGGTCTGGTAGCTTCGGC	TG	NG	1	Transition
B4GALNT1	60524	NA	NA	chr12-58023965-58023965_10AsubG-60524-neg-c	-	AACTACAACTGGTCACTTAC	AG	NG	A	G	10	AGTGACCAGTTGT	AGCTTCGGCTGCTGTA	16	AGCTTCGGCTGCTGTAAGTGACCAGTTGT	0.46	60524-1-pos-c	+	GTTGGTCTGGTAGCTTCGGC	TG	NG	1	Transition
B4GALNT1	60526	61.6577	NA	chr12-58025008-58025008_14AsubG-60526-pos-c	+	GGTACCTCGACAGAAAGGCC	TG	NG	A	G	14	CCTCGACAGAAAG	GCCTGGAACTCCTGCT	16	AGCAGGAGTTCCAGGCCTTTCTGTCGAGG	0.54	60526-2-neg-c	-	GCCTCTGCCACAAGAGAGCA	GG	NG	2	Transition
B4GALNT1	60526	NA	NA	chr12-58025008-58025008_13AsubG-60526-pos-c	+	GTACCTCGACAGAAAGGCCT	GG	NG	A	G	13	CTCGACAGAAAGG	CCTGGAACTCCTGCTC	16	GAGCAGGAGTTCCAGGCCTTTCTGTCGAG	0.54	60526-2-neg-c	-	GCCTCTGCCACAAGAGAGCA	GG	NG	2	Transition
B4GALNT1	653998	NA	NA	chr12-58025074-58025074_9AsubG-653998-pos-c	+	AAGGCCTTGGTGAGGTCAAT	AG	NG	A	G	9	CCTTGGTGAGGTC	AATAGCTCGGACTTGT	16	ACAAGTCCGAGCTATTGACCTCACCAAGG	0.62	653998-2-neg-c	-	CCCTTCCAGAAACAAGTCCG	AG	NG	2	Transition
CDK4	16928	51.5087	NA	chr12-58145431-58145431_13AsubG-16928-pos-c	+	GGCCACAAAGTGGCCACTGT	GG	NG	A	G	13	ACAAAGTGGCCAC	TGTGGGGATCACGGGC	16	GCCCGTGATCCCCACAGTGGCCACTTTGT	0.54	16928-2-neg-c	-	GGGACAGTGTACAAGGCCCG	TG	NG	2	Transition
CDK4	16928	45.8837	NA	chr12-58145431-58145431_12AsubG-16928-pos-c	+	GCCACAAAGTGGCCACTGTG	GG	NG	A	G	12	CAAAGTGGCCACT	GTGGGGATCACGGGCC	16	GGCCCGTGATCCCCACAGTGGCCACTTTG	0.54	16928-2-neg-c	-	GGGACAGTGTACAAGGCCCG	TG	NG	2	Transition
CDK4	16928	NA	NA	chr12-58145431-58145431_11AsubG-16928-pos-c	+	CCACAAAGTGGCCACTGTGG	GG	NG	A	G	11	AAAGTGGCCACTG	TGGGGATCACGGGCCT	16	AGGCCCGTGATCCCCACAGTGGCCACTTT	0.54	16928-2-neg-c	-	GGGACAGTGTACAAGGCCCG	TG	NG	2	Transition
CDK4	16928	70.6149	NA	chr12-58145431-58145431_4AsubG-16928-pos-c	+	GTGGCCACTGTGGGGATCAC	AG	NG	A	G	4	CCACTGTGGGGAT	CACGGGCCTTGTACAC	16	GTGTACAAGGCCCGTGATCCCCACAGTGG	0.62	16928-2-neg-c	-	GGGACAGTGTACAAGGCCCG	TG	NG	2	Transition
CDK4	16928	NA	NA	chr12-58145431-58145431_3AsubG-16928-pos-c	+	TGGCCACTGTGGGGATCACA	GG	NG	A	G	3	CACTGTGGGGATC	ACGGGCCTTGTACACT	16	AGTGTACAAGGCCCGTGATCCCCACAGTG	0.62	16928-2-neg-c	-	GGGACAGTGTACAAGGCCCG	TG	NG	2	Transition
CDK4	16928	NA	NA	chr12-58145431-58145431_2AsubG-16928-neg-c	-	GGGACAGTGTACAAGGCCTG	TG	NG	A	G	2	GCCTTGTACACTG	ACTGTGGGGATCACGG	16	ACTGTGGGGATCACGGGCCTTGTACACTG	0.54	16928-3-pos-c	+	TGGCCACTGTGGGGATCACG	GG	NG	3	Transition
CDK4	16928	NA	NA	chr12-58145431-58145431_4AsubG-16928-neg-c	-	ATGGGACAGTGTACAAGGCC	TG	NG	A	G	4	CTTGTACACTGTC	TGTGGGGATCACGGGC	16	TGTGGGGATCACGGGCCTTGTACACTGTC	0.46	16928-3-pos-c	+	TGGCCACTGTGGGGATCACG	GG	NG	3	Transition
CDK4	16928	NA	NA	chr12-58145431-58145431_8AsubG-16928-neg-c	-	GCCTATGGGACAGTGTACAA	GG	NG	A	G	8	TACACTGTCCCAT	GGGATCACGGGCCTTG	16	GGGATCACGGGCCTTGTACACTGTCCCAT	0.46	16928-3-pos-c	+	TGGCCACTGTGGGGATCACG	GG	NG	3	Transition
CDK4	16928	72.8918	NA	chr12-58145431-58145431_9AsubG-16928-neg-c	-	TGCCTATGGGACAGTGTACA	AG	NG	A	G	9	ACACTGTCCCATA	GGATCACGGGCCTTGT	16	GGATCACGGGCCTTGTACACTGTCCCATA	0.46	16928-3-pos-c	+	TGGCCACTGTGGGGATCACG	GG	NG	3	Transition
CYP27B1	1668	NA	NA	chr12-58157581-58157581_15AsubG-1668-pos-c	+	AGGGTCCCTTGAAGTGGCAT	AG	NG	A	G	15	TCCCTTGAAGTGG	CATAGTGACACAGAGT	16	ACTCTGTGTCACTATGCCACTTCAAGGGA	0.54	1668-1-neg-c	-	GCACCAGACGCTGGTCACTC	TG	NG	1	Transition
CYP27B1	1668	NA	NA	chr12-58157581-58157581_13AsubG-1668-pos-c	+	GGTCCCTTGAAGTGGCATAG	TG	NG	A	G	13	CCTTGAAGTGGCA	TAGTGACACAGAGTGA	16	TCACTCTGTGTCACTATGCCACTTCAAGG	0.54	1668-1-neg-c	-	GCACCAGACGCTGGTCACTC	TG	NG	1	Transition
CYP27B1	1668	NA	NA	chr12-58157581-58157581_1AsubG-1668-neg-c	-	GCACCAGACGCTGGTCATTC	TG	NG	A	G	1	TGACCAGCGTCTG	GCATAGTGACACAGAG	16	GCATAGTGACACAGAGTGACCAGCGTCTG	0.62	1668-3-pos-c	+	AGTGGCATAGTGACACAGAG	TG	NG	3	Transition
CYP27B1	1668	NA	NA	chr12-58157581-58157581_9AsubG-1668-neg-c	-	TTTCCTTTGCACCAGACGCT	GG	NG	A	G	9	GTCTGGTGCAAAG	ACACAGAGTGACCAGC	16	ACACAGAGTGACCAGCGTCTGGTGCAAAG	0.54	1668-3-pos-c	+	AGTGGCATAGTGACACAGAG	TG	NG	3	Transition
CYP27B1	1669	NA	NA	chr12-58157930-58157930_2TsubC-1669-pos-c	+	ATGTCTTTGTCTGGGACATG	AG	NG	T	C	2	CTTTGTCTGGGAC	ACGAGAATTTCCAGGT	16	ACCTGGAAATTCTCGTGTCCCAGACAAAG	0.54	1669-3-neg-c	-	GTGGTACCTGGAAATTCTCG	TG	NG	3	Transition
CYP27B1	1669	NA	NA	chr12-58157930-58157930_3TsubC-1669-neg-c	-	GTGGTACCTGGAAATTCTCA	TG	NG	T	C	3	GAATTTCCAGGTA	TTTGTCTGGGACACGA	16	TTTGTCTGGGACACGAGAATTTCCAGGTA	0.38	1669-2-pos-c	+	ATGTCTTTGTCTGGGACACG	AG	NG	2	Transition
CYP27B1	1669	81.2268	NA	chr12-58157930-58157930_15TsubC-1669-neg-c	-	AGACTGTACCCTGTGGTACC	TG	NG	T	C	15	ACCACAGGGTACA	ACGAGAATTTCCAGGT	16	ACGAGAATTTCCAGGTACCACAGGGTACA	0.54	1669-2-pos-c	+	ATGTCTTTGTCTGGGACACG	AG	NG	2	Transition
CYP27B1	1661	NA	NA	chr12-58157952-58157952_14AsubG-1661-pos-c	+	CTGGGACACGAGAATTTCCA	GG	NG	A	G	14	GACACGAGAATTT	CCAGGTACCACAGGGT	16	ACCCTGTGGTACCTGGAAATTCTCGTGTC	0.38	1661-2-neg-c	-	TTGCAACCTAGACTGTACCC	TG	NG	2	Transition
CYP27B1	1661	NA	NA	chr12-58157952-58157952_6AsubG-1661-pos-c	+	CGAGAATTTCCAGGTACCAC	AG	NG	A	G	6	AATTTCCAGGTAC	CACAGGGTACAGTCTA	16	TAGACTGTACCCTGTGGTACCTGGAAATT	0.38	1661-2-neg-c	-	TTGCAACCTAGACTGTACCC	TG	NG	2	Transition
CYP27B1	1673	NA	NA	chr12-58158270-58158270_8AsubG-1673-neg-c	-	CGGCACCCCGAAGTCCAGAC	AG	NG	A	G	8	TGGACTTCGGGGT	TGAGTGGAGTGCTGTC	16	TGAGTGGAGTGCTGTCTGGACTTCGGGGT	0.62	1673-3-pos-c	+	GCTGTGATCTCTGAGTGGAG	TG	NG	3	Transition
CYP27B1	1667	41.6301	NA	chr12-58159079-58159079_12TsubC-1667-pos-c	+	CGCCTGCCCAGCTCTGTCCT	GG	NG	T	C	12	TGCCCAGCTCTGT	CCTGGGACTCACCTTC	16	GAAGGTGAGTCCCAGGACAGAGCTGGGCA	0.62	1667-1-neg-c	-	CAAGTTCGGACTGGAAGGTG	AG	NG	1	Transition
CYP27B1	1671	NA	NA	chr12-58159789-58159789_4TsubC-1671-pos-c	+	CTGGGGGCAGAGAAGACTCA	TG	NG	T	C	4	GGGCAGAGAAGAC	TCACGCAGTGAGCAGT	16	ACTGCTCACTGCGTGAGTCTTCTCTGCCC	0.62	1671-1-neg-c	-	TGCGGACTGCTCACTGCGTG	AG	NG	1	Transition
CYP27B1	1671	NA	NA	chr12-58159789-58159789_1TsubC-1671-neg-c	-	TGCGGACTGCTCACTGCATG	AG	NG	T	C	1	GCAGTGAGCAGTC	GGCAGAGAAGACTCAC	16	GGCAGAGAAGACTCACGCAGTGAGCAGTC	0.62	1671-1-pos-c	+	GGGGCAGAGAAGACTCACGC	AG	NG	1	Transition
CYP27B1	1671	NA	NA	chr12-58159789-58159789_7TsubC-1671-neg-c	-	CGGGCTTGCGGACTGCTCAC	TG	NG	T	C	7	AGCAGTCCGCAAG	GAAGACTCACGCAGTG	16	GAAGACTCACGCAGTGAGCAGTCCGCAAG	0.62	1671-1-pos-c	+	GGGGCAGAGAAGACTCACGC	AG	NG	1	Transition
CYP27B1	1659	NA	NA	chr12-58159802-58159802_12TsubC-1659-pos-c	+	GGCAGAGAAGACTCACGCAG	TG	NG	T	C	12	GAGAAGACTCACG	CAGTGAGCAGTCCGCA	16	TGCGGACTGCTCACTGCGTGAGTCTTCTC	0.54	1659-1-neg-c	-	CCGCCAGCGGGCTTGCGGAC	TG	NG	1	Transition
CYP27B1	1659	NA	NA	chr12-58159802-58159802_7TsubC-1659-pos-c	+	AGAAGACTCACGCAGTGAGC	AG	NG	T	C	7	GACTCACGCAGTG	AGCAGTCCGCAAGCCC	16	GGGCTTGCGGACTGCTCACTGCGTGAGTC	0.62	1659-1-neg-c	-	CCGCCAGCGGGCTTGCGGAC	TG	NG	1	Transition
AVIL	684649	NA	NA	chr12-58201268-58201268_8TsubC-684649-neg-c	-	ATGGCCTCTCACCATTGCAG	GG	NG	T	C	8	CAATGGTGAGAGG	AGGCGTGGCGGCCCTG	16	AGGCGTGGCGGCCCTGCAATGGTGAGAGG	0.54	684649-3-pos-c	+	CTCATCCTGTGAGGCGTGGC	GG	NG	3	Transition
AVIL	684649	76.7134	NA	chr12-58201268-58201268_9TsubC-684649-neg-c	-	CATGGCCTCTCACCATTGCA	GG	NG	T	C	9	AATGGTGAGAGGC	GGCGTGGCGGCCCTGC	16	GGCGTGGCGGCCCTGCAATGGTGAGAGGC	0.54	684649-3-pos-c	+	CTCATCCTGTGAGGCGTGGC	GG	NG	3	Transition
AVIL	684649	74.3165	NA	chr12-58201268-58201268_10TsubC-684649-neg-c	-	TCATGGCCTCTCACCATTGC	AG	NG	T	C	10	ATGGTGAGAGGCC	GCGTGGCGGCCCTGCA	16	GCGTGGCGGCCCTGCAATGGTGAGAGGCC	0.62	684649-3-pos-c	+	CTCATCCTGTGAGGCGTGGC	GG	NG	3	Transition
AVIL	684649	NA	NA	chr12-58201268-58201268_13TsubC-684649-neg-c	-	CCTTCATGGCCTCTCACCAT	TG	NG	T	C	13	GTGAGAGGCCATG	TGGCGGCCCTGCAATG	16	TGGCGGCCCTGCAATGGTGAGAGGCCATG	0.62	684649-3-pos-c	+	CTCATCCTGTGAGGCGTGGC	GG	NG	3	Transition
AVIL	684650	NA	NA	chr12-58204845-58204845_4TsubC-684650-pos-c	+	TCCCTTTCACATGTAGCAGC	TG	NG	T	C	4	TTTCACATGTAGC	AGCCGCTTCACGTCGT	16	ACGACGTGAAGCGGCTGCTACATGTGAAA	0.38	684650-1-neg-c	-	TACCTACGACGTGAAGCGGC	TG	NG	1	Transition
DPY19L2	101508	NA	NA	chr12-64017881-64017881_2AsubG-101508-neg-c	-	ATGTGGACACCACCTCTCTG	TG	NG	A	G	2	AGAGGTGGTGTCC	GGAAAAACTTTCACGG	16	GGAAAAACTTTCACGGAGAGGTGGTGTCC	0.62	101508-2-pos-c	+	GATAGGAAAAACTTTCACGG	AG	NG	2	Transition
DPY19L2	101508	NA	NA	chr12-64017881-64017881_4AsubG-101508-neg-c	-	TGATGTGGACACCACCTCTC	TG	NG	A	G	4	AGGTGGTGTCCAC	AAAAACTTTCACGGAG	16	AAAAACTTTCACGGAGAGGTGGTGTCCAC	0.62	101508-2-pos-c	+	GATAGGAAAAACTTTCACGG	AG	NG	2	Transition
DPY19L2	101504	42.6271	NA	chr12-64017904-64017904_4TsubC-101504-pos-c	+	GAGGTGGTGTCCACATCACA	TG	NG	T	C	4	TGGTGTCCACATC	ACACGGGTGGCCTGAA	16	TTCAGGCCACCCGTGTGATGTGGACACCA	0.54	101504-1-neg-c	-	TTGATTTCAGGCCACCCGTG	TG	NG	1	Transition
DPY19L2	101504	45.0091	NA	chr12-64017904-64017904_3TsubC-101504-pos-c	+	AGGTGGTGTCCACATCACAT	GG	NG	T	C	3	GGTGTCCACATCA	CACGGGTGGCCTGAAA	16	TTTCAGGCCACCCGTGTGATGTGGACACC	0.54	101504-1-neg-c	-	TTGATTTCAGGCCACCCGTG	TG	NG	1	Transition
DPY19L2	101504	NA	NA	chr12-64017904-64017904_2TsubC-101504-pos-c	+	GGTGGTGTCCACATCACATG	GG	NG	T	C	2	GTGTCCACATCAC	ACGGGTGGCCTGAAAT	16	ATTTCAGGCCACCCGTGTGATGTGGACAC	0.54	101504-1-neg-c	-	TTGATTTCAGGCCACCCGTG	TG	NG	1	Transition
DPY19L2	101504	NA	37.237	chr12-64017904-64017904_1TsubC-101504-neg-c	-	TTGATTTCAGGCCACCCATG	TG	NG	T	C	1	GGGTGGCCTGAAA	GGTGTCCACATCACAC	16	GGTGTCCACATCACACGGGTGGCCTGAAA	0.62	101504-3-pos-c	+	AGGTGGTGTCCACATCACAC	GG	NG	3	Transition
DPY19L2	101504	NA	37.237	chr12-64017904-64017904_3TsubC-101504-neg-c	-	TGTTGATTTCAGGCCACCCA	TG	NG	T	C	3	GTGGCCTGAAATC	TGTCCACATCACACGG	16	TGTCCACATCACACGGGTGGCCTGAAATC	0.54	101504-3-pos-c	+	AGGTGGTGTCCACATCACAC	GG	NG	3	Transition
RXYLT1	50606	NA	NA	chr12-64202558-64202558_14TsubC-50606-pos-c	+	TGCCCGGTCGGAGTAAACAC	AG	NG	T	C	14	CGGTCGGAGTAAA	CACAGAATGCTATCGA	16	TCGATAGCATTCTGTGTTTACTCCGACCG	0.54	50606-1-neg-c	-	GCAAGCCTCATAGATTCGAT	AG	NG	1	Transition
RXYLT1	50606	NA	NA	chr12-64202558-64202558_10TsubC-50606-pos-c	+	CGGTCGGAGTAAACACAGAA	TG	NG	T	C	10	CGGAGTAAACACA	GAATGCTATCGAATCT	16	AGATTCGATAGCATTCTGTGTTTACTCCG	0.46	50606-1-neg-c	-	GCAAGCCTCATAGATTCGAT	AG	NG	1	Transition
SRGAP1	208457	NA	NA	chr12-64456718-64456718_1AsubG-208457-neg-c	-	GGCTCTGTTCAGACTTGTAT	GG	NG	A	G	1	CAAGTCTGAACAG	GATCTTGGCTACCATG	16	GATCTTGGCTACCATGCAAGTCTGAACAG	0.46	208457-1-pos-c	+	GTGATCTTGGCTACCATGCA	AG	NG	1	Transition
SRGAP1	208457	67.8822	NA	chr12-64456718-64456718_2AsubG-208457-neg-c	-	GGGCTCTGTTCAGACTTGTA	TG	NG	A	G	2	AAGTCTGAACAGA	ATCTTGGCTACCATGC	16	ATCTTGGCTACCATGCAAGTCTGAACAGA	0.38	208457-1-pos-c	+	GTGATCTTGGCTACCATGCA	AG	NG	1	Transition
SRGAP1	208457	NA	NA	chr12-64456718-64456718_6AsubG-208457-neg-c	-	CTTAGGGCTCTGTTCAGACT	TG	NG	A	G	6	CTGAACAGAGCCC	TGGCTACCATGCAAGT	16	TGGCTACCATGCAAGTCTGAACAGAGCCC	0.62	208457-1-pos-c	+	GTGATCTTGGCTACCATGCA	AG	NG	1	Transition
SRGAP1	208457	NA	NA	chr12-64456718-64456718_11AsubG-208457-neg-c	-	ATGTTCTTAGGGCTCTGTTC	AG	NG	A	G	11	CAGAGCCCTAAGA	ACCATGCAAGTCTGAA	16	ACCATGCAAGTCTGAACAGAGCCCTAAGA	0.54	208457-1-pos-c	+	GTGATCTTGGCTACCATGCA	AG	NG	1	Transition
TBK1	620149	NA	NA	chr12-64878159-64878159_8TsubC-620149-neg-c	-	TTCCAGGTTCTAAGACTAAG	CG	NG	T	C	8	AGTCTTAGAACCT	ACGAAGGGCGACGCTT	16	ACGAAGGGCGACGCTTAGTCTTAGAACCT	0.38	620149-1-pos-c	+	AACTTATCTACGAAGGGCGA	CG	NG	1	Transition
TBK1	620149	NA	NA	chr12-64878159-64878159_10TsubC-620149-neg-c	-	CCTTCCAGGTTCTAAGACTA	AG	NG	T	C	10	TCTTAGAACCTGG	GAAGGGCGACGCTTAG	16	GAAGGGCGACGCTTAGTCTTAGAACCTGG	0.46	620149-1-pos-c	+	AACTTATCTACGAAGGGCGA	CG	NG	1	Transition
TBK1	203441	NA	NA	chr12-64879246-64879246_5GsubA-203441-pos-c	+	CATATTTCAGTTTCCCTCCC	TG	NG	G	A	5	TTTCAGTTTCCCT	CCCTAAAGTACATCCA	16	TGGATGTACTTTAGGGAGGGAAACTGAAA	0.38	203441-1-neg-c	-	ATAACGTGGATGTACTTTAG	GG	NG	1	Transition
TBK1	203441	NA	NA	chr12-64879246-64879246_2GsubA-203441-pos-c	+	ATTTCAGTTTCCCTCCCTGA	AG	NG	G	A	2	CAGTTTCCCTCCC	TAAAGTACATCCACGT	16	ACGTGGATGTACTTTAGGGAGGGAAACTG	0.62	203441-1-neg-c	-	ATAACGTGGATGTACTTTAG	GG	NG	1	Transition
TBK1	203441	NA	NA	chr12-64879246-64879246_1GsubA-203441-neg-c	-	ATAACGTGGATGTACTTCAG	GG	NG	G	A	1	AAGTACATCCACG	TCAGTTTCCCTCCCTA	16	TCAGTTTCCCTCCCTAAAGTACATCCACG	0.46	203441-2-pos-c	+	ATTTCAGTTTCCCTCCCTAA	AG	NG	2	Transition
TBK1	203441	61.8142	NA	chr12-64879246-64879246_3GsubA-203441-neg-c	-	TCATAACGTGGATGTACTTC	AG	NG	G	A	3	GTACATCCACGTT	AGTTTCCCTCCCTAAA	16	AGTTTCCCTCCCTAAAGTACATCCACGTT	0.46	203441-2-pos-c	+	ATTTCAGTTTCCCTCCCTAA	AG	NG	2	Transition
GNS	2934	NA	NA	chr12-65122768-65122768_9AsubG-2934-neg-c	-	TGCTGGCTACGACCTAAATA	AG	NG	A	G	9	TTAGGTCGTAGCC	TCCATCTGTGTCTTAT	16	TCCATCTGTGTCTTATTTAGGTCGTAGCC	0.54	2934-3-pos-c	+	AAGGACATCCCATCCATCTG	TG	NG	3	Transition
GNS	638094	66.959	NA	chr12-65134447-65134447_10AsubG-638094-pos-c	+	AGAATTAGTCATTGGAGTCT	TG	NG	A	G	10	TTAGTCATTGGAG	TCTTGGCTTGCCTAAT	16	ATTAGGCAAGCCAAGACTCCAATGACTAA	0.38	638094-2-neg-c	-	AAGCACTGGTTAATTAGGCA	AG	NG	2	Transition
GNS	638094	NA	NA	chr12-65134447-65134447_9AsubG-638094-pos-c	+	GAATTAGTCATTGGAGTCTT	GG	NG	A	G	9	TAGTCATTGGAGT	CTTGGCTTGCCTAATT	16	AATTAGGCAAGCCAAGACTCCAATGACTA	0.38	638094-2-neg-c	-	AAGCACTGGTTAATTAGGCA	AG	NG	2	Transition
LEMD3	2752	NA	69.5337	chr12-65563833-65563833_13TsubC-2752-neg-c	-	CCGGTCTTTCCTCCCGCCGC	CG	NG	T	C	13	GCGGGAGGAAAGA	GACCAGGCCGGCGGCG	16	GACCAGGCCGGCGGCGGCGGGAGGAAAGA	0.62	2752-3-pos-c	+	GGAGGCCAGTCCCCGGGACC	AG	NG	3	Transition
LEMD3	2760	NA	NA	chr12-65564899-65564899_15AsubG-2760-pos-c	+	ACAGGAGTATCTGAGGATGG	AG	NG	A	G	15	GAGTATCTGAGGA	TGGAGAACTCAGCAGT	16	ACTGCTGAGTTCTCCATCCTCAGATACTC	0.46	2760-3-neg-c	-	CCACAGGATTTAATACTTAC	TG	NG	3	Transition
LEMD3	2760	NA	NA	chr12-65564899-65564899_8AsubG-2760-pos-c	+	TATCTGAGGATGGAGAACTC	AG	NG	A	G	8	TGAGGATGGAGAA	CTCAGCAGTAAGTATT	16	AATACTTACTGCTGAGTTCTCCATCCTCA	0.46	2760-3-neg-c	-	CCACAGGATTTAATACTTAC	TG	NG	3	Transition
LEMD3	2760	NA	NA	chr12-65564899-65564899_1AsubG-2760-pos-c	+	GGATGGAGAACTCAGCAATA	AG	NG	A	G	1	GGAGAACTCAGCA	GTAAGTATTAAATCCT	16	AGGATTTAATACTTACTGCTGAGTTCTCC	0.54	2760-3-neg-c	-	CCACAGGATTTAATACTTAC	TG	NG	3	Transition
LEMD3	2759	NA	89.1808	chr12-65633750-65633750_12TsubC-2759-neg-c	-	CTTGTTTCCTCCTCTTCTTT	TG	NG	T	C	12	GAAGAGGAGGAAA	ATATCGATGGACAAAA	16	ATATCGATGGACAAAAGAAGAGGAGGAAA	0.46	2759-1-pos-c	+	TGCGTTACATGAAATATCGA	TG	NG	1	Transition
LEMD3	2758	NA	NA	chr12-65639711-65639711_4AsubG-2758-pos-c	+	TAAAGCATTGCATGGCTCTT	AG	NG	A	G	4	GCATTGCATGGCT	CTTGGTTTGATGGTAA	16	TTACCATCAAACCAAGAGCCATGCAATGC	0.54	2758-2-neg-c	-	AATTTCTTACCATCAAACCA	AG	NG	2	Transition
MSRB3	31056	NA	78.8454	chr12-65702414-65702414_14TsubC-31056-pos-c	+	TTGGTGACAAAGAGCCAGCC	AG	NG	T	C	14	TGACAAAGAGCCA	GCCAGTAGCCCTTCGA	16	TCGAAGGGCTACTGGCTGGCTCTTTGTCA	0.46	31056-1-neg-c	-	GGGAAGCCCACAGGCTCGAA	GG	NG	1	Transition
MSRB3	31056	NA	78.8454	chr12-65702414-65702414_11TsubC-31056-pos-c	+	GTGACAAAGAGCCAGCCAGT	AG	NG	T	C	11	CAAAGAGCCAGCC	AGTAGCCCTTCGAGCC	16	GGCTCGAAGGGCTACTGGCTGGCTCTTTG	0.62	31056-1-neg-c	-	GGGAAGCCCACAGGCTCGAA	GG	NG	1	Transition
MSRB3	31056	NA	78.8454	chr12-65702414-65702414_2TsubC-31056-pos-c	+	AGCCAGCCAGTAGCCCTTTG	AG	NG	T	C	2	AGCCAGTAGCCCT	TCGAGCCTGTGGGCTT	16	AAGCCCACAGGCTCGAAGGGCTACTGGCT	0.62	31056-1-neg-c	-	GGGAAGCCCACAGGCTCGAA	GG	NG	1	Transition
MSRB3	31056	54.3661	NA	chr12-65702414-65702414_2TsubC-31056-neg-c	-	AGGGAAGCCCACAGGCTCAA	AG	NG	T	C	2	AGCCTGTGGGCTT	AGCCAGTAGCCCTTCG	16	AGCCAGTAGCCCTTCGAGCCTGTGGGCTT	0.62	31056-2-pos-c	+	AGCCAGCCAGTAGCCCTTCG	AG	NG	2	Transition
MSRB3	562077	NA	40.1019	chr12-65856934-65856934_3AsubG-562077-neg-c	-	GCCCAAGGTGAGCACCACAT	TG	NG	A	G	3	TGGTGCTCACCTT	TTCTTCTCTTTCAGTG	16	TTCTTCTCTTTCAGTGTGGTGCTCACCTT	0.54	562077-1-pos-c	+	TTTGTTCTTCTCTTTCAGTG	TG	NG	1	Transition
MSRB3	562077	NA	40.1019	chr12-65856934-65856934_13AsubG-562077-neg-c	-	TCAAAAATGTGCCCAAGGTG	AG	NG	A	G	13	CTTGGGCACATTT	TCAGTGTGGTGCTCAC	16	TCAGTGTGGTGCTCACCTTGGGCACATTT	0.46	562077-1-pos-c	+	TTTGTTCTTCTCTTTCAGTG	TG	NG	1	Transition
NUP107	619945	NA	NA	chr12-69115634-69115634_3AsubG-619945-pos-c	+	AAAAAGCTGCTTCCTGTCTA	TG	NG	A	G	3	AGCTGCTTCCTGT	CTGTGACACCTGGGAA	16	TTCCCAGGTGTCACAGACAGGAAGCAGCT	0.54	619945-3-neg-c	-	TGTGTCTTCCCAGGTGTCAC	AG	NG	3	Transition
NUP107	619945	NA	NA	chr12-69115634-69115634_11AsubG-619945-neg-c	-	GCCCAAACTGTGTCTTCCCA	GG	NG	A	G	11	GAAGACACAGTTT	TGTCTGTGACACCTGG	16	TGTCTGTGACACCTGGGAAGACACAGTTT	0.38	619945-3-pos-c	+	AAAAAGCTGCTTCCTGTCTG	TG	NG	3	Transition
NUP107	619945	70.907	NA	chr12-69115634-69115634_12AsubG-619945-neg-c	-	GGCCCAAACTGTGTCTTCCC	AG	NG	A	G	12	AAGACACAGTTTG	GTCTGTGACACCTGGG	16	GTCTGTGACACCTGGGAAGACACAGTTTG	0.38	619945-3-pos-c	+	AAAAAGCTGCTTCCTGTCTG	TG	NG	3	Transition
MDM2	694663	69.3739	NA	chr12-69233627-69233627_2CsubT-694663-neg-c	-	CTTATAGACAGGTCAACTGG	GG	NG	C	T	2	GTTGACCTGTCTA	TAACTTATTTCCCCTA	16	TAACTTATTTCCCCTAGTTGACCTGTCTA	0.46	694663-3-pos-c	+	TGTGCTAACTTATTTCCCCT	AG	NG	3	Transition
MDM2	694663	52.2036	NA	chr12-69233627-69233627_3CsubT-694663-neg-c	-	TCTTATAGACAGGTCAACTG	GG	NG	C	T	3	TTGACCTGTCTAT	AACTTATTTCCCCTAG	16	AACTTATTTCCCCTAGTTGACCTGTCTAT	0.38	694663-3-pos-c	+	TGTGCTAACTTATTTCCCCT	AG	NG	3	Transition
MDM2	694663	87.9378	NA	chr12-69233627-69233627_4CsubT-694663-neg-c	-	CTCTTATAGACAGGTCAACT	GG	NG	C	T	4	TGACCTGTCTATA	ACTTATTTCCCCTAGT	16	ACTTATTTCCCCTAGTTGACCTGTCTATA	0.38	694663-3-pos-c	+	TGTGCTAACTTATTTCCCCT	AG	NG	3	Transition
LYZ	14376	NA	NA	chr12-69743995-69743995_1CsubT-14376-pos-c	+	AGATCAATAGCCGCTACCGG	TG	NG	C	T	1	CAATAGCCGCTAC	TGGTGTAATGATGGCA	16	TGCCATCATTACACCAGTAGCGGCTATTG	0.54	14376-1-neg-c	-	TTTGCCATCATTACACCAGT	AG	NG	1	Transition
LYZ	14376	NA	NA	chr12-69743995-69743995_1CsubT-14376-neg-c	-	TTTGCCATCATTACACCGGT	AG	NG	C	T	1	GGTGTAATGATGG	ATCAATAGCCGCTACT	16	ATCAATAGCCGCTACTGGTGTAATGATGG	0.46	14376-3-pos-c	+	TCAGATCAATAGCCGCTACT	GG	NG	3	Transition
BBS10	551609	NA	NA	chr12-76740999-76740999_6AsubG-551609-neg-c	-	CCGCCCAGCAGATGGTGACA	TG	NG	A	G	6	CACCATCTGCTGG	ATCACCATTCGCATGT	16	ATCACCATTCGCATGTCACCATCTGCTGG	0.62	551609-1-pos-c	+	TGTTACTATCACCATTCGCA	TG	NG	1	Transition
BBS10	522272	NA	73.6106	chr12-76741975-76741975_13GsubA-522272-pos-c	+	CTATGGGATGCTCTAAGTGT	AG	NG	G	A	13	GGGATGCTCTAAG	TGTAGCGCCTCCAGGA	16	TCCTGGAGGCGCTACACTTAGAGCATCCC	0.54	522272-1-neg-c	-	GAATGGAGGCCGCCTCCTGG	AG	NG	1	Transition
BBS10	522272	94.995	73.6106	chr12-76741975-76741975_5GsubA-522272-pos-c	+	TGCTCTAAGTGTAGCGCCTC	CG	NG	G	A	5	CTAAGTGTAGCGC	CTCCAGGAGGCGGCCT	16	AGGCCGCCTCCTGGAGGCGCTACACTTAG	0.54	522272-1-neg-c	-	GAATGGAGGCCGCCTCCTGG	AG	NG	1	Transition
BBS10	522272	96.8531	73.6106	chr12-76741975-76741975_4GsubA-522272-pos-c	+	GCTCTAAGTGTAGCGCCTCC	GG	NG	G	A	4	TAAGTGTAGCGCC	TCCAGGAGGCGGCCTC	16	GAGGCCGCCTCCTGGAGGCGCTACACTTA	0.54	522272-1-neg-c	-	GAATGGAGGCCGCCTCCTGG	AG	NG	1	Transition
BBS10	522272	NA	73.6106	chr12-76741975-76741975_3GsubA-522272-pos-c	+	CTCTAAGTGTAGCGCCTCCG	GG	NG	G	A	3	AAGTGTAGCGCCT	CCAGGAGGCGGCCTCC	16	GGAGGCCGCCTCCTGGAGGCGCTACACTT	0.54	522272-1-neg-c	-	GAATGGAGGCCGCCTCCTGG	AG	NG	1	Transition
BBS10	225010	74.6352	NA	chr12-76741994-76741994_4AsubG-225010-neg-c	-	CTGGCGAGGTGCTTCTCAGC	TG	NG	A	G	4	GAGAAGCACCTCG	GGCCTCCATTCCGGCT	16	GGCCTCCATTCCGGCTGAGAAGCACCTCG	0.62	225010-1-pos-c	+	GAGGCGGCCTCCATTCCGGC	TG	NG	1	Transition
OTOGL	498660	NA	NA	chr12-80655799-80655799_9AsubG-498660-pos-c	+	ACACCACAACTTCACGCAAA	TG	NG	A	G	9	CACAACTTCACGC	AAATGCGTGGAGAGTT	16	AACTCTCCACGCATTTGCGTGAAGTTGTG	0.54	498660-2-neg-c	-	CAGGTAGAAGAAACTCTCCA	CG	NG	2	Transition
OTOGL	498660	NA	NA	chr12-80655799-80655799_7AsubG-498660-pos-c	+	ACCACAACTTCACGCAAATG	CG	NG	A	G	7	CAACTTCACGCAA	ATGCGTGGAGAGTTTC	16	GAAACTCTCCACGCATTTGCGTGAAGTTG	0.46	498660-2-neg-c	-	CAGGTAGAAGAAACTCTCCA	CG	NG	2	Transition
OTOGL	498660	NA	NA	chr12-80655799-80655799_4AsubG-498660-pos-c	+	ACAACTTCACGCAAATGCGT	AG	NG	A	G	4	CTTCACGCAAATG	CGTGGAGAGTTTCTTC	16	GAAGAAACTCTCCACGCATTTGCGTGAAG	0.46	498660-2-neg-c	-	CAGGTAGAAGAAACTCTCCA	CG	NG	2	Transition
OTOGL	498660	NA	NA	chr12-80655799-80655799_2AsubG-498660-pos-c	+	AACTTCACGCAAATGCGTAG	AG	NG	A	G	2	TCACGCAAATGCG	TGGAGAGTTTCTTCTA	16	TAGAAGAAACTCTCCACGCATTTGCGTGA	0.54	498660-2-neg-c	-	CAGGTAGAAGAAACTCTCCA	CG	NG	2	Transition
OTOGL	291087	69.4928	NA	chr12-80696453-80696453_1TsubC-291087-neg-c	-	ACCAGCCTTCCAAAGCTAGT	AG	NG	T	C	1	AGCTTTGGAAGGC	AACAAATCTACCTACC	16	AACAAATCTACCTACCAGCTTTGGAAGGC	0.54	291087-3-pos-c	+	GGAAAACAAATCTACCTACC	AG	NG	3	Transition
OTOGL	291087	NA	NA	chr12-80696453-80696453_4TsubC-291087-neg-c	-	GTAACCAGCCTTCCAAAGCT	AG	NG	T	C	4	TTTGGAAGGCTGG	AAATCTACCTACCAGC	16	AAATCTACCTACCAGCTTTGGAAGGCTGG	0.54	291087-3-pos-c	+	GGAAAACAAATCTACCTACC	AG	NG	3	Transition
PTPRQ	156332	97.3928	NA	chr12-80849470-80849470_15CsubT-156332-pos-c	+	GAATGTGTGGTACGCGATGG	AG	NG	C	T	15	GTGTGGTACGCGA	TGGAGGTGTAACTCTA	16	TAGAGTTACACCTCCATCGCGTACCACAC	0.62	156332-2-neg-c	-	CCTTCTCCAACCCTTGGTAG	AG	NG	2	Transition
PTPRQ	156332	NA	NA	chr12-80849470-80849470_14CsubT-156332-pos-c	+	AATGTGTGGTACGCGATGGA	GG	NG	C	T	14	TGTGGTACGCGAT	GGAGGTGTAACTCTAC	16	GTAGAGTTACACCTCCATCGCGTACCACA	0.54	156332-2-neg-c	-	CCTTCTCCAACCCTTGGTAG	AG	NG	2	Transition
PTPRQ	156332	NA	NA	chr12-80849470-80849470_12CsubT-156332-pos-c	+	TGTGTGGTACGCGATGGAGG	TG	NG	C	T	12	TGGTACGCGATGG	AGGTGTAACTCTACCA	16	TGGTAGAGTTACACCTCCATCGCGTACCA	0.62	156332-2-neg-c	-	CCTTCTCCAACCCTTGGTAG	AG	NG	2	Transition
PTPRQ	560906	58.9119	NA	chr12-81072380-81072380_13AsubG-560906-pos-c	+	TTGTTTAACCACTCTGTCTT	TG	NG	A	G	13	TTAACCACTCTGT	CTTTGGTGTCTAGGCA	16	TGCCTAGACACCAAAGACAGAGTGGTTAA	0.38	560906-2-neg-c	-	TAAAAAGATATACTGTGCCT	AG	NG	2	Transition
PTPRQ	560906	NA	NA	chr12-81072380-81072380_12AsubG-560906-pos-c	+	TGTTTAACCACTCTGTCTTT	GG	NG	A	G	12	TAACCACTCTGTC	TTTGGTGTCTAGGCAC	16	GTGCCTAGACACCAAAGACAGAGTGGTTA	0.46	560906-2-neg-c	-	TAAAAAGATATACTGTGCCT	AG	NG	2	Transition
PTPRQ	560906	NA	NA	chr12-81072380-81072380_4AsubG-560906-pos-c	+	CACTCTGTCTTTGGTGTCTA	AG	NG	A	G	4	CTGTCTTTGGTGT	CTAGGCACAGTATATC	16	GATATACTGTGCCTAGACACCAAAGACAG	0.46	560906-2-neg-c	-	TAAAAAGATATACTGTGCCT	AG	NG	2	Transition
CEP290	497937	NA	NA	chr12-88452645-88452645_9TsubC-497937-neg-c	-	TTGAAGGTGCTGACAGTAAG	AG	NG	T	C	9	ACTGTCAGCACCT	TGGATTTCCAGCTCTT	16	TGGATTTCCAGCTCTTACTGTCAGCACCT	0.54	497937-2-pos-c	+	TGTAACCACAATGGATTTCC	AG	NG	2	Transition
CEP290	497937	NA	NA	chr12-88452645-88452645_11TsubC-497937-neg-c	-	GCTTGAAGGTGCTGACAGTA	AG	NG	T	C	11	TGTCAGCACCTTC	GATTTCCAGCTCTTAC	16	GATTTCCAGCTCTTACTGTCAGCACCTTC	0.54	497937-2-pos-c	+	TGTAACCACAATGGATTTCC	AG	NG	2	Transition
CEP290	497937	NA	NA	chr12-88452645-88452645_15TsubC-497937-neg-c	-	CACAGCTTGAAGGTGCTGAC	AG	NG	T	C	15	AGCACCTTCAAGC	TCCAGCTCTTACTGTC	16	TCCAGCTCTTACTGTCAGCACCTTCAAGC	0.54	497937-2-pos-c	+	TGTAACCACAATGGATTTCC	AG	NG	2	Transition
CEP290	217635	NA	NA	chr12-88476938-88476938_15AsubG-217635-pos-c	+	GAAAGAGAGTCATCTTGTTC	TG	NG	A	G	15	GAGAGTCATCTTG	TTCTGCTACTGTCTGT	16	ACAGACAGTAGCAGAACAAGATGACTCTC	0.46	217635-3-neg-c	-	TCGTCTGGCTGAGATGGAAC	AG	NG	3	Transition
CEP290	217635	NA	NA	chr12-88476938-88476938_9AsubG-217635-pos-c	+	GAGTCATCTTGTTCTGCTAC	TG	NG	A	G	9	CATCTTGTTCTGC	TACTGTCTGTTCCATC	16	GATGGAACAGACAGTAGCAGAACAAGATG	0.46	217635-3-neg-c	-	TCGTCTGGCTGAGATGGAAC	AG	NG	3	Transition
CEP290	266097	NA	NA	chr12-88477625-88477625_3TsubC-266097-neg-c	-	AAATTCAAACAAACGGCTTA	GG	NG	T	C	3	GCCGTTTGTTTGA	TTAGAATCTTACCCAA	16	TTAGAATCTTACCCAAGCCGTTTGTTTGA	0.46	266097-2-pos-c	+	AGTTCTTAGAATCTTACCCA	AG	NG	2	Transition
CEP290	266097	89.4191	NA	chr12-88477625-88477625_4TsubC-266097-neg-c	-	TAAATTCAAACAAACGGCTT	AG	NG	T	C	4	CCGTTTGTTTGAA	TAGAATCTTACCCAAG	16	TAGAATCTTACCCAAGCCGTTTGTTTGAA	0.38	266097-2-pos-c	+	AGTTCTTAGAATCTTACCCA	AG	NG	2	Transition
CEP290	217639	NA	NA	chr12-88478545-88478545_4AsubG-217639-neg-c	-	TAATCAATGAACTGAGGCTT	TG	NG	A	G	4	CCTCAGTTCATTG	TGGCAGGCAATCGAAG	16	TGGCAGGCAATCGAAGCCTCAGTTCATTG	0.46	217639-2-pos-c	+	CTGCAGTGGCAGGCAATCGA	AG	NG	2	Transition
CEP290	643269	NA	NA	chr12-88481565-88481565_3AsubG-643269-neg-c	-	TGAAGAAGAAATTGTGCAAT	AG	NG	A	G	3	GCACAATTTCTTC	AAAACCTTGTTCTGTT	16	AAAACCTTGTTCTGTTGCACAATTTCTTC	0.38	643269-2-pos-c	+	AAAATAAAACCTTGTTCTGT	TG	NG	2	Transition
CEP290	643269	NA	NA	chr12-88481565-88481565_11AsubG-643269-neg-c	-	AGCAGTCTTGAAGAAGAAAT	TG	NG	A	G	11	TCTTCTTCAAGAC	GTTCTGTTGCACAATT	16	GTTCTGTTGCACAATTTCTTCTTCAAGAC	0.38	643269-2-pos-c	+	AAAATAAAACCTTGTTCTGT	TG	NG	2	Transition
CEP290	665410	NA	NA	chr12-88483036-88483036_14AsubG-665410-pos-c	+	AAGCTCCACTAAACTGTCGT	CG	NG	A	G	14	TCCACTAAACTGT	CGTCGTAGAGACTGAA	16	TTCAGTCTCTACGACGACAGTTTAGTGGA	0.38	665410-3-neg-c	-	ACATCTGCGCCAAACAATTC	AG	NG	3	Transition
CEP290	665410	NA	NA	chr12-88483036-88483036_9AsubG-665410-pos-c	+	CCACTAAACTGTCGTCGTAG	AG	NG	A	G	9	TAAACTGTCGTCG	TAGAGACTGAATTGTT	16	AACAATTCAGTCTCTACGACGACAGTTTA	0.46	665410-3-neg-c	-	ACATCTGCGCCAAACAATTC	AG	NG	3	Transition
CEP290	56733	63.544	NA	chr12-88508265-88508265_15AsubG-56733-pos-c	+	GTTTCTCCTCCTTTAACATC	AG	NG	A	G	15	CTCCTCCTTTAAC	ATCAGGATCTTTCTGC	16	GCAGAAAGATCCTGATGTTAAAGGAGGAG	0.46	56733-3-neg-c	-	GCAAGCAATTAAGGAAATGC	AG	NG	3	Transition
CEP290	56733	NA	NA	chr12-88508265-88508265_14AsubG-56733-pos-c	+	TTTCTCCTCCTTTAACATCA	GG	NG	A	G	14	TCCTCCTTTAACA	TCAGGATCTTTCTGCA	16	TGCAGAAAGATCCTGATGTTAAAGGAGGA	0.38	56733-3-neg-c	-	GCAAGCAATTAAGGAAATGC	AG	NG	3	Transition
CEP290	156377	NA	NA	chr12-88512259-88512259_6TsubC-156377-neg-c	-	GGAAAAAGAAGTGCAACTTC	AG	NG	T	C	6	GTTGCACTTCTTT	ACTGAGTATACCTGAA	16	ACTGAGTATACCTGAAGTTGCACTTCTTT	0.38	156377-2-pos-c	+	TTAGAATAACTGAGTATACC	TG	NG	2	Transition
CEP290	530911	NA	NA	chr12-88519134-88519134_14AsubG-530911-pos-c	+	GTTCGGTGAGCATCTTAATT	TG	NG	A	G	14	GGTGAGCATCTTA	ATTTGACTGTCTCGTT	16	AACGAGACAGTCAAATTAAGATGCTCACC	0.46	530911-2-neg-c	-	TTATAGGGTATACAGGAACG	AG	NG	2	Transition
CEP290	1342	NA	NA	chr12-88524101-88524101_4AsubG-1342-neg-c	-	GAGGGGAAGACAGTGACTAC	TG	NG	A	G	4	GTCACTGTCTTCC	ACAACTGTGATCGGTA	16	ACAACTGTGATCGGTAGTCACTGTCTTCC	0.54	1342-1-pos-c	+	TTTAGACAACTGTGATCGGT	AG	NG	1	Transition
CEP290	1342	NA	NA	chr12-88524101-88524101_11AsubG-1342-neg-c	-	TCAAGAAGAGGGGAAGACAG	TG	NG	A	G	11	TCTTCCCCTCTTC	TGATCGGTAGTCACTG	16	TGATCGGTAGTCACTGTCTTCCCCTCTTC	0.54	1342-1-pos-c	+	TTTAGACAACTGTGATCGGT	AG	NG	1	Transition
CEP290	1342	NA	NA	chr12-88524101-88524101_13AsubG-1342-neg-c	-	TATCAAGAAGAGGGGAAGAC	AG	NG	A	G	13	TTCCCCTCTTCTT	ATCGGTAGTCACTGTC	16	ATCGGTAGTCACTGTCTTCCCCTCTTCTT	0.46	1342-1-pos-c	+	TTTAGACAACTGTGATCGGT	AG	NG	1	Transition
DUSP6	50854	67.1353	NA	chr12-89744637-89744637_3CsubT-50854-pos-c	+	ATCCGAGTCTGTTGCACTAC	TG	NG	C	T	3	GAGTCTGTTGCAC	TATTGGGGTCTCGGTC	16	GACCGAGACCCCAATAGTGCAACAGACTC	0.54	50854-2-neg-c	-	ACCTTGACCGAGACCCCAAT	AG	NG	2	Transition
DUSP6	50854	70.9149	NA	chr12-89744637-89744637_2CsubT-50854-pos-c	+	TCCGAGTCTGTTGCACTACT	GG	NG	C	T	2	AGTCTGTTGCACT	ATTGGGGTCTCGGTCA	16	TGACCGAGACCCCAATAGTGCAACAGACT	0.46	50854-2-neg-c	-	ACCTTGACCGAGACCCCAAT	AG	NG	2	Transition
DUSP6	50854	76.0088	NA	chr12-89744637-89744637_1CsubT-50854-pos-c	+	CCGAGTCTGTTGCACTACTG	GG	NG	C	T	1	GTCTGTTGCACTA	TTGGGGTCTCGGTCAA	16	TTGACCGAGACCCCAATAGTGCAACAGAC	0.46	50854-2-neg-c	-	ACCTTGACCGAGACCCCAAT	AG	NG	2	Transition
DUSP6	50854	NA	95.43	chr12-89744637-89744637_12CsubT-50854-neg-c	-	ATCGAGTCTGACCTTGACCG	AG	NG	C	T	12	TCAAGGTCAGACT	ACTATTGGGGTCTCGG	16	ACTATTGGGGTCTCGGTCAAGGTCAGACT	0.46	50854-3-pos-c	+	ATCCGAGTCTGTTGCACTAT	TG	NG	3	Transition
DUSP6	50854	NA	95.43	chr12-89744637-89744637_14CsubT-50854-neg-c	-	ACATCGAGTCTGACCTTGAC	CG	NG	C	T	14	AAGGTCAGACTCG	TATTGGGGTCTCGGTC	16	TATTGGGGTCTCGGTCAAGGTCAGACTCG	0.54	50854-3-pos-c	+	ATCCGAGTCTGTTGCACTAT	TG	NG	3	Transition
KERA	6522	77.1551	NA	chr12-91445245-91445245_13AsubG-6522-pos-c	+	AAGATGAGGTCCATAACTGA	AG	NG	A	G	13	TGAGGTCCATAAC	TGAAGGAATCTCGTTC	16	GAACGAGATTCCTTCAGTTATGGACCTCA	0.46	6522-2-neg-c	-	TCCATGCTGCCTGCAGAACG	AG	NG	2	Transition
KERA	6522	NA	NA	chr12-91445245-91445245_12AsubG-6522-pos-c	+	AGATGAGGTCCATAACTGAA	GG	NG	A	G	12	GAGGTCCATAACT	GAAGGAATCTCGTTCT	16	AGAACGAGATTCCTTCAGTTATGGACCTC	0.46	6522-2-neg-c	-	TCCATGCTGCCTGCAGAACG	AG	NG	2	Transition
KERA	56550	NA	87.4781	chr12-91449224-91449224_4AsubG-56550-neg-c	-	ATCAACTCACAAAGGTTCCC	TG	NG	A	G	4	AACCTTTGTGAGT	GAGCACTGATTCGGGG	16	GAGCACTGATTCGGGGAACCTTTGTGAGT	0.38	56550-3-pos-c	+	TGCAGATGAGCACTGATTCG	GG	NG	3	Transition
KERA	56550	NA	87.4781	chr12-91449224-91449224_11AsubG-56550-neg-c	-	TCGCACAATCAACTCACAAA	GG	NG	A	G	11	GTGAGTTGATTGT	GATTCGGGGAACCTTT	16	GATTCGGGGAACCTTTGTGAGTTGATTGT	0.38	56550-3-pos-c	+	TGCAGATGAGCACTGATTCG	GG	NG	3	Transition
KERA	56550	82.705	87.4781	chr12-91449224-91449224_12AsubG-56550-neg-c	-	GTCGCACAATCAACTCACAA	AG	NG	A	G	12	TGAGTTGATTGTG	ATTCGGGGAACCTTTG	16	ATTCGGGGAACCTTTGTGAGTTGATTGTG	0.38	56550-3-pos-c	+	TGCAGATGAGCACTGATTCG	GG	NG	3	Transition
KERA	6520	NA	74.3475	chr12-91449539-91449539_3AsubG-6520-neg-c	-	CCTGACCCTTCTTGACCTAT	AG	NG	A	G	3	GGTCAAGAAGGGT	AATTTGTTGTTCTGTA	16	AATTTGTTGTTCTGTAGGTCAAGAAGGGT	0.54	6520-2-pos-c	+	CCACTAATTTGTTGTTCTGT	AG	NG	2	Transition
KERA	6520	NA	74.3475	chr12-91449539-91449539_11AsubG-6520-neg-c	-	CTGGAGAACCTGACCCTTCT	TG	NG	A	G	11	AGGGTCAGGTTCT	GTTCTGTAGGTCAAGA	16	GTTCTGTAGGTCAAGAAGGGTCAGGTTCT	0.54	6520-2-pos-c	+	CCACTAATTTGTTGTTCTGT	AG	NG	2	Transition
CRADD	372190	88.8109	NA	chr12-94243955-94243955_13TsubC-372190-pos-c	+	TGGTGGAGGCCTTCATCCGT	TG	NG	T	C	13	GGAGGCCTTCATC	CGTTGGCGGCAGCGCT	16	AGCGCTGCCGCCAACGGATGAAGGCCTCC	0.62	372190-2-neg-c	-	TGGCCTGCTTCCCGAAGCGC	TG	NG	2	Transition
CRADD	372190	NA	NA	chr12-94243955-94243955_12TsubC-372190-pos-c	+	GGTGGAGGCCTTCATCCGTT	GG	NG	T	C	12	GAGGCCTTCATCC	GTTGGCGGCAGCGCTT	16	AAGCGCTGCCGCCAACGGATGAAGGCCTC	0.62	372190-2-neg-c	-	TGGCCTGCTTCCCGAAGCGC	TG	NG	2	Transition
CRADD	372190	NA	NA	chr12-94243955-94243955_6TsubC-372190-pos-c	+	GGCCTTCATCCGTTGGCGGC	AG	NG	T	C	6	TTCATCCGTTGGC	GGCAGCGCTTCGGGAA	16	TTCCCGAAGCGCTGCCGCCAACGGATGAA	0.54	372190-2-neg-c	-	TGGCCTGCTTCCCGAAGCGC	TG	NG	2	Transition
CRADD	372191	88.8109	NA	chr12-94243956-94243956_14AsubG-372191-pos-c	+	TGGTGGAGGCCTTCATCCGT	TG	NG	A	G	14	GGAGGCCTTCATC	CGTTGGCGGCAGCGCT	16	AGCGCTGCCGCCAACGGATGAAGGCCTCC	0.62	372191-1-neg-c	-	TGGCCTGCTTCCCGAAGCGC	TG	NG	1	Transition
CRADD	372191	NA	NA	chr12-94243956-94243956_13AsubG-372191-pos-c	+	GGTGGAGGCCTTCATCCGTT	GG	NG	A	G	13	GAGGCCTTCATCC	GTTGGCGGCAGCGCTT	16	AAGCGCTGCCGCCAACGGATGAAGGCCTC	0.62	372191-1-neg-c	-	TGGCCTGCTTCCCGAAGCGC	TG	NG	1	Transition
CRADD	372191	NA	NA	chr12-94243956-94243956_7AsubG-372191-pos-c	+	GGCCTTCATCCGTTGGCGGC	AG	NG	A	G	7	TTCATCCGTTGGC	GGCAGCGCTTCGGGAA	16	TTCCCGAAGCGCTGCCGCCAACGGATGAA	0.54	372191-1-neg-c	-	TGGCCTGCTTCCCGAAGCGC	TG	NG	1	Transition
CEP83	139545	NA	NA	chr12-94772743-94772743_1AsubG-139545-pos-c	+	AGCAAGTTGTTCCACTCATT	TG	NG	A	G	1	AGTTGTTCCACTC	GTTTGCTGTCTTTTGT	16	ACAAAAGACAGCAAACGAGTGGAACAACT	0.46	139545-2-neg-c	-	CTCACAAAAGACAGCAAACG	AG	NG	2	Transition
CEP83	139542	NA	NA	chr12-94805556-94805556_14AsubG-139542-pos-c	+	GTTCTTCAAGCAGGAGCTGA	AG	NG	A	G	14	TTCAAGCAGGAGC	TGAAGTTTTTCCTGCT	16	AGCAGGAAAAACTTCAGCTCCTGCTTGAA	0.54	139542-2-neg-c	-	AATGAAAAGCAAACTCAGCA	GG	NG	2	Transition
NDUFA12	31207	NA	NA	chr12-95388025-95388025_13AsubG-31207-neg-c	-	AATGTTCATCTTCCCACCCA	GG	NG	A	G	13	GTGGGAAGATGAA	ATCGGTGACGGCCTGG	16	ATCGGTGACGGCCTGGGTGGGAAGATGAA	0.46	31207-2-pos-c	+	TAGTATATACAACCCATCGG	TG	NG	2	Transition
NDUFA12	31207	66.9923	NA	chr12-95388025-95388025_14AsubG-31207-neg-c	-	AAATGTTCATCTTCCCACCC	AG	NG	A	G	14	TGGGAAGATGAAC	TCGGTGACGGCCTGGG	16	TCGGTGACGGCCTGGGTGGGAAGATGAAC	0.46	31207-2-pos-c	+	TAGTATATACAACCCATCGG	TG	NG	2	Transition
NR1H4	219164	NA	NA	chr12-100926316-100926316_4TsubC-219164-pos-c	+	GTGTGATGGATATGTACATG	TG	NG	T	C	4	GATGGATATGTAC	ATGCGAAGAAAGTGTC	16	GACACTTTCTTCGCATGTACATATCCATC	0.38	219164-1-neg-c	-	CTCTTGACACTTTCTTCGCA	TG	NG	1	Transition
NR1H4	219164	NA	NA	chr12-100926316-100926316_1TsubC-219164-neg-c	-	CTCTTGACACTTTCTTCACA	TG	NG	T	C	1	GAAGAAAGTGTCA	ATGGATATGTACATGC	16	ATGGATATGTACATGCGAAGAAAGTGTCA	0.38	219164-1-pos-c	+	TGATGGATATGTACATGCGA	AG	NG	1	Transition
MYBPC1	29800	52.6417	NA	chr12-102036237-102036237_12CsubT-29800-pos-c	+	GCAGGAGGAAGAACCCCAGG	TG	NG	C	T	12	GAGGAAGAACCCC	AGGTGGACGTATGGGA	16	TCCCATACGTCCACCTGGGGTTCTTCCTC	0.62	29800-1-neg-c	-	GTTCTTCAGCAACTCCCATA	CG	NG	1	Transition
MYBPC1	29800	NA	94.3257	chr12-102036237-102036237_5CsubT-29800-neg-c	-	TCGCGTTCTTCAGCAACTCC	CG	NG	C	T	5	GTTGCTGAAGAAC	AGGTGGACGTATGGGA	16	AGGTGGACGTATGGGAGTTGCTGAAGAAC	0.46	29800-3-pos-c	+	AGAACCCCAGGTGGACGTAT	GG	NG	3	Transition
MYBPC1	29800	NA	94.3257	chr12-102036237-102036237_14CsubT-29800-neg-c	-	CACTGGGTTTCGCGTTCTTC	AG	NG	C	T	14	GAACGCGAAACCC	TATGGGAGTTGCTGAA	16	TATGGGAGTTGCTGAAGAACGCGAAACCC	0.62	29800-3-pos-c	+	AGAACCCCAGGTGGACGTAT	GG	NG	3	Transition
MYBPC1	689419	NA	NA	chr12-102036270-102036270_5CsubT-689419-neg-c	-	ACTGGAAGGCGATCTTCTCG	TG	NG	C	T	5	GAAGATCGCCTTC	AACCCAGTGAGTACGA	16	AACCCAGTGAGTACGAGAAGATCGCCTTC	0.54	689419-2-pos-c	+	AACGCGAAACCCAGTGAGTA	CG	NG	2	Transition
MYBPC1	225889	NA	NA	chr12-102036273-102036273_13AsubG-225889-neg-c	-	GGTGATTCCATACTGGAAGG	CG	NG	A	G	13	TCCAGTATGGAAT	TACGAGAAGATCGCCT	16	TACGAGAAGATCGCCTTCCAGTATGGAAT	0.38	225889-3-pos-c	+	CGCGAAACCCAGTGAGTACG	AG	NG	3	Transition
CHPT1	504892	NA	53.8541	chr12-102142970-102142970_11TsubC-504892-pos-c	+	AACTTCAATTTGTCTCGATA	AG	NG	T	C	11	TCAATTTGTCTCG	ATAAGCCCTCCTGTGC	16	GCACAGGAGGGCTTATCGAGACAAATTGA	0.38	504892-1-neg-c	-	TTTCTTCTCTCTGCACAGGA	GG	NG	1	Transition
CHPT1	504892	NA	53.8541	chr12-102142970-102142970_3TsubC-504892-pos-c	+	TTTGTCTCGATAAGCCCTCT	TG	NG	T	C	3	TCTCGATAAGCCC	TCCTGTGCAGAGAGAA	16	TTCTCTCTGCACAGGAGGGCTTATCGAGA	0.54	504892-1-neg-c	-	TTTCTTCTCTCTGCACAGGA	GG	NG	1	Transition
CHPT1	504892	NA	53.8541	chr12-102142970-102142970_1TsubC-504892-pos-c	+	TGTCTCGATAAGCCCTCTTG	TG	NG	T	C	1	TCGATAAGCCCTC	CTGTGCAGAGAGAAGA	16	TCTTCTCTCTGCACAGGAGGGCTTATCGA	0.54	504892-1-neg-c	-	TTTCTTCTCTCTGCACAGGA	GG	NG	1	Transition
CHPT1	504892	57.8045	NA	chr12-102142970-102142970_1TsubC-504892-neg-c	-	TTTCTTCTCTCTGCACAAGA	GG	NG	T	C	1	TGTGCAGAGAGAA	TCTCGATAAGCCCTCC	16	TCTCGATAAGCCCTCCTGTGCAGAGAGAA	0.46	504892-3-pos-c	+	TTTGTCTCGATAAGCCCTCC	TG	NG	3	Transition
CHPT1	504892	NA	NA	chr12-102142970-102142970_10TsubC-504892-neg-c	-	CATAGTTGCTTTCTTCTCTC	TG	NG	T	C	10	AGAAGAAAGCAAC	GCCCTCCTGTGCAGAG	16	GCCCTCCTGTGCAGAGAGAAGAAAGCAAC	0.38	504892-3-pos-c	+	TTTGTCTCGATAAGCCCTCC	TG	NG	3	Transition
GNPTAB	39075	NA	NA	chr12-102147294-102147294_5CsubT-39075-neg-c	-	AGTTTGTTTGCCTGAATGAC	AG	NG	C	T	5	ATTCAGGCAAACA	TGTGGTCAATGTTGTC	16	TGTGGTCAATGTTGTCATTCAGGCAAACA	0.38	39075-3-pos-c	+	TTTATGATTGTGGTCAATGT	TG	NG	3	Transition
GNPTAB	39075	NA	NA	chr12-102147294-102147294_9CsubT-39075-neg-c	-	AGGAAGTTTGTTTGCCTGAA	TG	NG	C	T	9	AGGCAAACAAACT	GTCAATGTTGTCATTC	16	GTCAATGTTGTCATTCAGGCAAACAAACT	0.38	39075-3-pos-c	+	TTTATGATTGTGGTCAATGT	TG	NG	3	Transition
GNPTAB	38427	NA	NA	chr12-102147318-102147318_14TsubC-38427-neg-c	-	AACTAATAACCCTGGCTCTC	TG	NG	T	C	14	AGCCAGGGTTATT	TCCTGAAATAACAGAG	16	TCCTGAAATAACAGAGAGCCAGGGTTATT	0.46	38427-3-pos-c	+	ATTCAGGCAAACAAACTTCC	TG	NG	3	Transition
GNPTAB	2772	NA	NA	chr12-102151349-102151349_15TsubC-2772-pos-c	+	CTAAACAAAGGGAGTATGCG	TG	NG	T	C	15	ACAAAGGGAGTAT	GCGTGTACTACTTACC	16	GGTAAGTAGTACACGCATACTCCCTTTGT	0.38	2772-1-neg-c	-	GACAAAAACAAATATAGGTA	AG	NG	1	Transition
GNPTAB	38424	65.526	NA	chr12-102153807-102153807_2TsubC-38424-pos-c	+	AGTAACCCATTCCACTTATC	AG	NG	T	C	2	ACCCATTCCACTT	ACCAGGTTGGGATCAT	16	ATGATCCCAACCTGGTAAGTGGAATGGGT	0.46	38424-1-neg-c	-	ACTATGATCCCAACCTGGTA	AG	NG	1	Transition
GNPTAB	38424	NA	NA	chr12-102153807-102153807_1TsubC-38424-pos-c	+	GTAACCCATTCCACTTATCA	GG	NG	T	C	1	CCCATTCCACTTA	CCAGGTTGGGATCATA	16	TATGATCCCAACCTGGTAAGTGGAATGGG	0.46	38424-1-neg-c	-	ACTATGATCCCAACCTGGTA	AG	NG	1	Transition
GNPTAB	38424	NA	82.963	chr12-102153807-102153807_1TsubC-38424-neg-c	-	ACTATGATCCCAACCTGATA	AG	NG	T	C	1	CAGGTTGGGATCA	AACCCATTCCACTTAC	16	AACCCATTCCACTTACCAGGTTGGGATCA	0.54	38424-2-pos-c	+	AGTAACCCATTCCACTTACC	AG	NG	2	Transition
GNPTAB	38424	NA	82.963	chr12-102153807-102153807_6TsubC-38424-neg-c	-	ATCCTACTATGATCCCAACC	TG	NG	T	C	6	TGGGATCATAGTA	ATTCCACTTACCAGGT	16	ATTCCACTTACCAGGTTGGGATCATAGTA	0.38	38424-2-pos-c	+	AGTAACCCATTCCACTTACC	AG	NG	2	Transition
GNPTAB	39062	93.9675	NA	chr12-102155390-102155390_11CsubT-39062-pos-c	+	ACAATCCGGTCAATCATGTG	AG	NG	C	T	11	TCCGGTCAATCAT	GTGAGGCATGTGAGCA	16	TGCTCACATGCCTCACATGATTGACCGGA	0.46	39062-1-neg-c	-	GCGGAAAGTCCCTGCTCACA	TG	NG	1	Transition
GNPTAB	39062	NA	NA	chr12-102155390-102155390_6CsubT-39062-pos-c	+	CCGGTCAATCATGTGAGGCA	TG	NG	C	T	6	TCAATCATGTGAG	GCATGTGAGCAGGGAC	16	GTCCCTGCTCACATGCCTCACATGATTGA	0.38	39062-1-neg-c	-	GCGGAAAGTCCCTGCTCACA	TG	NG	1	Transition
GNPTAB	39062	NA	NA	chr12-102155390-102155390_4CsubT-39062-pos-c	+	GGTCAATCATGTGAGGCATG	CG	NG	C	T	4	AATCATGTGAGGC	ATGTGAGCAGGGACTT	16	AAGTCCCTGCTCACATGCCTCACATGATT	0.46	39062-1-neg-c	-	GCGGAAAGTCCCTGCTCACA	TG	NG	1	Transition
GNPTAB	39062	NA	NA	chr12-102155390-102155390_2CsubT-39062-pos-c	+	TCAATCATGTGAGGCATGCG	AG	NG	C	T	2	TCATGTGAGGCAT	GTGAGCAGGGACTTTC	16	GAAAGTCCCTGCTCACATGCCTCACATGA	0.46	39062-1-neg-c	-	GCGGAAAGTCCCTGCTCACA	TG	NG	1	Transition
GNPTAB	39062	NA	NA	chr12-102155390-102155390_1CsubT-39062-neg-c	-	GCGGAAAGTCCCTGCTCGCA	TG	NG	C	T	1	GAGCAGGGACTTT	ATCATGTGAGGCATGT	16	ATCATGTGAGGCATGTGAGCAGGGACTTT	0.54	39062-2-pos-c	+	TCAATCATGTGAGGCATGTG	AG	NG	2	Transition
GNPTAB	39062	NA	NA	chr12-102155390-102155390_5CsubT-39062-neg-c	-	CATCGCGGAAAGTCCCTGCT	CG	NG	C	T	5	AGGGACTTTCCGC	TGTGAGGCATGTGAGC	16	TGTGAGGCATGTGAGCAGGGACTTTCCGC	0.62	39062-2-pos-c	+	TCAATCATGTGAGGCATGTG	AG	NG	2	Transition
GNPTAB	39062	NA	NA	chr12-102155390-102155390_9CsubT-39062-neg-c	-	TTCACATCGCGGAAAGTCCC	TG	NG	C	T	9	ACTTTCCGCGATG	AGGCATGTGAGCAGGG	16	AGGCATGTGAGCAGGGACTTTCCGCGATG	0.54	39062-2-pos-c	+	TCAATCATGTGAGGCATGTG	AG	NG	2	Transition
GNPTAB	39062	NA	NA	chr12-102155390-102155390_15CsubT-39062-neg-c	-	TTTGGATTCACATCGCGGAA	AG	NG	C	T	15	CGCGATGTGAATC	GTGAGCAGGGACTTTC	16	GTGAGCAGGGACTTTCCGCGATGTGAATC	0.54	39062-2-pos-c	+	TCAATCATGTGAGGCATGTG	AG	NG	2	Transition
GNPTAB	39061	NA	NA	chr12-102155391-102155391_8AsubG-39061-neg-c	-	TTCACATCGCGGAAAGTCCC	TG	NG	A	G	8	ACTTTCCGCGATG	AGGCATGTGAGCAGGG	16	AGGCATGTGAGCAGGGACTTTCCGCGATG	0.54	39061-3-pos-c	+	TCAATCATGTGAGGCATGTG	AG	NG	3	Transition
GNPTAB	39061	NA	NA	chr12-102155391-102155391_14AsubG-39061-neg-c	-	TTTGGATTCACATCGCGGAA	AG	NG	A	G	14	CGCGATGTGAATC	GTGAGCAGGGACTTTC	16	GTGAGCAGGGACTTTCCGCGATGTGAATC	0.54	39061-3-pos-c	+	TCAATCATGTGAGGCATGTG	AG	NG	3	Transition
GNPTAB	2768	NA	NA	chr12-102157979-102157979_13TsubC-2768-pos-c	+	TGAGAAAGAATGAGGCTGGA	TG	NG	T	C	13	AAAGAATGAGGCT	GGATGTTACTTACGTC	16	GACGTAAGTAACATCCAGCCTCATTCTTT	0.38	2768-1-neg-c	-	TCCAAGATCTTCTCGACGTA	AG	NG	1	Transition
GNPTAB	2768	NA	NA	chr12-102157979-102157979_4TsubC-2768-pos-c	+	ATGAGGCTGGATGTTACTTA	TG	NG	T	C	4	GGCTGGATGTTAC	TTACGTCGAGAAGATC	16	GATCTTCTCGACGTAAGTAACATCCAGCC	0.54	2768-1-neg-c	-	TCCAAGATCTTCTCGACGTA	AG	NG	1	Transition
GNPTAB	2768	NA	NA	chr12-102157979-102157979_1TsubC-2768-neg-c	-	TCCAAGATCTTCTCGACATA	AG	NG	T	C	1	GTCGAGAAGATCT	GCTGGATGTTACTTAC	16	GCTGGATGTTACTTACGTCGAGAAGATCT	0.46	2768-1-pos-c	+	AGGCTGGATGTTACTTACGT	CG	NG	1	Transition
GNPTAB	39029	NA	NA	chr12-102161898-102161898_8TsubC-39029-neg-c	-	CTGTGCCAAACTGTGCCGAG	GG	NG	T	C	8	GGCACAGTTTGGC	AACCTGGGCAGCCCTC	16	AACCTGGGCAGCCCTCGGCACAGTTTGGC	0.62	39029-3-pos-c	+	CTTAATCCAGGAACCTGGGC	AG	NG	3	Transition
GNPTAB	39029	88.2778	NA	chr12-102161898-102161898_9TsubC-39029-neg-c	-	CCTGTGCCAAACTGTGCCGA	GG	NG	T	C	9	GCACAGTTTGGCA	ACCTGGGCAGCCCTCG	16	ACCTGGGCAGCCCTCGGCACAGTTTGGCA	0.54	39029-3-pos-c	+	CTTAATCCAGGAACCTGGGC	AG	NG	3	Transition
GNPTAB	39029	NA	NA	chr12-102161898-102161898_12TsubC-39029-neg-c	-	TGGCCTGTGCCAAACTGTGC	CG	NG	T	C	12	CAGTTTGGCACAG	TGGGCAGCCCTCGGCA	16	TGGGCAGCCCTCGGCACAGTTTGGCACAG	0.54	39029-3-pos-c	+	CTTAATCCAGGAACCTGGGC	AG	NG	3	Transition
GNPTAB	39029	NA	NA	chr12-102161898-102161898_15TsubC-39029-neg-c	-	ACATGGCCTGTGCCAAACTG	TG	NG	T	C	15	TTTGGCACAGGCC	GCAGCCCTCGGCACAG	16	GCAGCCCTCGGCACAGTTTGGCACAGGCC	0.62	39029-3-pos-c	+	CTTAATCCAGGAACCTGGGC	AG	NG	3	Transition
GNPTAB	38413	NA	NA	chr12-102163887-102163887_1AsubG-38413-neg-c	-	TCGCATCGAAGGGCTGTTCC	AG	NG	A	G	1	ACAGCCCTTCGAT	TAAATAAACTTCTGGG	16	TAAATAAACTTCTGGGACAGCCCTTCGAT	0.54	38413-1-pos-c	+	GGTAAATAAACTTCTGGGAC	AG	NG	1	Transition
GNPTAB	38413	NA	NA	chr12-102163887-102163887_7AsubG-38413-neg-c	-	CATTCATCGCATCGAAGGGC	TG	NG	A	G	7	CTTCGATGCGATG	AACTTCTGGGACAGCC	16	AACTTCTGGGACAGCCCTTCGATGCGATG	0.54	38413-1-pos-c	+	GGTAAATAAACTTCTGGGAC	AG	NG	1	Transition
GNPTAB	38413	NA	NA	chr12-102163887-102163887_10AsubG-38413-neg-c	-	TCACATTCATCGCATCGAAG	GG	NG	A	G	10	CGATGCGATGAAT	TTCTGGGACAGCCCTT	16	TTCTGGGACAGCCCTTCGATGCGATGAAT	0.46	38413-1-pos-c	+	GGTAAATAAACTTCTGGGAC	AG	NG	1	Transition
GNPTAB	38413	96.2415	NA	chr12-102163887-102163887_11AsubG-38413-neg-c	-	GTCACATTCATCGCATCGAA	GG	NG	A	G	11	GATGCGATGAATG	TCTGGGACAGCCCTTC	16	TCTGGGACAGCCCTTCGATGCGATGAATG	0.46	38413-1-pos-c	+	GGTAAATAAACTTCTGGGAC	AG	NG	1	Transition
GNPTAB	38413	NA	NA	chr12-102163887-102163887_15AsubG-38413-neg-c	-	GAAAGTCACATTCATCGCAT	CG	NG	A	G	15	CGATGAATGTGAC	GGACAGCCCTTCGATG	16	GGACAGCCCTTCGATGCGATGAATGTGAC	0.46	38413-1-pos-c	+	GGTAAATAAACTTCTGGGAC	AG	NG	1	Transition
GNPTAB	39021	NA	NA	chr12-102164207-102164207_12AsubG-39021-pos-c	+	TGTACCTGGTGTGTTACTAT	TG	NG	A	G	12	CCTGGTGTGTTAC	TATTGTCACTCGAGGA	16	TCCTCGAGTGACAATAGTAACACACCAGG	0.54	39021-2-neg-c	-	CTGAACCTTGACAATCCTCG	AG	NG	2	Transition
GNPTAB	39021	NA	90.7503	chr12-102164207-102164207_2AsubG-39021-neg-c	-	CTGAACCTTGACAATCCTTG	AG	NG	A	G	2	GGATTGTCAAGGT	TACTATTGTCACTCGA	16	TACTATTGTCACTCGAGGATTGTCAAGGT	0.46	39021-3-pos-c	+	TGTGTTACTATTGTCACTCG	AG	NG	3	Transition
GNPTAB	39021	NA	90.7503	chr12-102164207-102164207_14AsubG-39021-neg-c	-	ATTCCATCCTGGCTGAACCT	TG	NG	A	G	14	TTCAGCCAGGATG	TCGAGGATTGTCAAGG	16	TCGAGGATTGTCAAGGTTCAGCCAGGATG	0.54	39021-3-pos-c	+	TGTGTTACTATTGTCACTCG	AG	NG	3	Transition
GNPTAB	684627	NA	NA	chr12-102224432-102224432_4CsubT-684627-neg-c	-	TGCTGTTCAAGCTCCTGCAG	GG	NG	C	T	4	CAGGAGCTTGAAC	TATAGGTCTGTCTCTG	16	TATAGGTCTGTCTCTGCAGGAGCTTGAAC	0.54	684627-2-pos-c	+	GGCAGGTATAGGTCTGTCTC	TG	NG	2	Transition
GNPTAB	684627	72.0514	NA	chr12-102224432-102224432_5CsubT-684627-neg-c	-	ATGCTGTTCAAGCTCCTGCA	GG	NG	C	T	5	AGGAGCTTGAACA	ATAGGTCTGTCTCTGC	16	ATAGGTCTGTCTCTGCAGGAGCTTGAACA	0.46	684627-2-pos-c	+	GGCAGGTATAGGTCTGTCTC	TG	NG	2	Transition
GNPTAB	684627	69.4404	NA	chr12-102224432-102224432_6CsubT-684627-neg-c	-	GATGCTGTTCAAGCTCCTGC	AG	NG	C	T	6	GGAGCTTGAACAG	TAGGTCTGTCTCTGCA	16	TAGGTCTGTCTCTGCAGGAGCTTGAACAG	0.54	684627-2-pos-c	+	GGCAGGTATAGGTCTGTCTC	TG	NG	2	Transition
GNPTAB	684627	NA	NA	chr12-102224432-102224432_9CsubT-684627-neg-c	-	GGTGATGCTGTTCAAGCTCC	TG	NG	C	T	9	GCTTGAACAGCAT	GTCTGTCTCTGCAGGA	16	GTCTGTCTCTGCAGGAGCTTGAACAGCAT	0.46	684627-2-pos-c	+	GGCAGGTATAGGTCTGTCTC	TG	NG	2	Transition
IGF1	127243	NA	NA	chr12-102813397-102813397_10AsubG-127243-pos-c	+	CTCCAGCCTCCTTAGATCAC	AG	NG	A	G	10	AGCCTCCTTAGAT	CACAGCTCCGGAAGCA	16	TGCTTCCGGAGCTGTGATCTAAGGAGGCT	0.46	127243-1-neg-c	-	TGGATGAGTGCTGCTTCCGG	AG	NG	1	Transition
IGF1	127243	NA	NA	chr12-102813397-102813397_4AsubG-127243-pos-c	+	CCTCCTTAGATCACAGCTCC	AG	NG	A	G	4	CTTAGATCACAGC	TCCGGAAGCAGCACTC	16	GAGTGCTGCTTCCGGAGCTGTGATCTAAG	0.46	127243-1-neg-c	-	TGGATGAGTGCTGCTTCCGG	AG	NG	1	Transition
IGF1	127243	NA	NA	chr12-102813397-102813397_1AsubG-127243-pos-c	+	CCTTAGATCACAGCTCCAGA	AG	NG	A	G	1	AGATCACAGCTCC	GGAAGCAGCACTCATC	16	GATGAGTGCTGCTTCCGGAGCTGTGATCT	0.54	127243-1-neg-c	-	TGGATGAGTGCTGCTTCCGG	AG	NG	1	Transition
IGF1	127243	NA	NA	chr12-102813397-102813397_1AsubG-127243-neg-c	-	TGGATGAGTGCTGCTTCTGG	AG	NG	A	G	1	GAAGCAGCACTCA	TTAGATCACAGCTCCG	16	TTAGATCACAGCTCCGGAAGCAGCACTCA	0.54	127243-1-pos-c	+	CCTTAGATCACAGCTCCGGA	AG	NG	1	Transition
IGF1	127243	NA	NA	chr12-102813397-102813397_3AsubG-127243-neg-c	-	CGTGGATGAGTGCTGCTTCT	GG	NG	A	G	3	AGCAGCACTCATC	AGATCACAGCTCCGGA	16	AGATCACAGCTCCGGAAGCAGCACTCATC	0.54	127243-1-pos-c	+	CCTTAGATCACAGCTCCGGA	AG	NG	1	Transition
IGF1	127243	79.1573	NA	chr12-102813397-102813397_4AsubG-127243-neg-c	-	TCGTGGATGAGTGCTGCTTC	TG	NG	A	G	4	GCAGCACTCATCC	GATCACAGCTCCGGAA	16	GATCACAGCTCCGGAAGCAGCACTCATCC	0.62	127243-1-pos-c	+	CCTTAGATCACAGCTCCGGA	AG	NG	1	Transition
IGF1	127243	NA	NA	chr12-102813397-102813397_10AsubG-127243-neg-c	-	CAGGCATCGTGGATGAGTGC	TG	NG	A	G	10	CTCATCCACGATG	AGCTCCGGAAGCAGCA	16	AGCTCCGGAAGCAGCACTCATCCACGATG	0.54	127243-1-pos-c	+	CCTTAGATCACAGCTCCGGA	AG	NG	1	Transition
IGF1	127243	NA	NA	chr12-102813397-102813397_13AsubG-127243-neg-c	-	AGACAGGCATCGTGGATGAG	TG	NG	A	G	13	ATCCACGATGCCT	TCCGGAAGCAGCACTC	16	TCCGGAAGCAGCACTCATCCACGATGCCT	0.54	127243-1-pos-c	+	CCTTAGATCACAGCTCCGGA	AG	NG	1	Transition
IGF1	14789	NA	NA	chr12-102813415-102813415_2TsubC-14789-neg-c	-	GCGCCTCAGACAGGCATCAT	GG	NG	T	C	2	ATGCCTGTCTGAG	GCAGCACTCATCCACG	16	GCAGCACTCATCCACGATGCCTGTCTGAG	0.54	14789-1-pos-c	+	GAAGCAGCACTCATCCACGA	TG	NG	1	Transition
PAH	102579	NA	87.4818	chr12-103234244-103234244_11GsubA-102579-neg-c	-	CGGCCCTTCTCAGTTCGCTA	CG	NG	G	A	11	CGAACTGAGAAGG	GGTGTATGGGTCGTAG	16	GGTGTATGGGTCGTAGCGAACTGAGAAGG	0.54	102579-3-pos-c	+	ACCTCAATCCTTTGGGTGTA	TG	NG	3	Transition
PAH	617	NA	NA	chr12-103234250-103234250_10TsubC-617-neg-c	-	TACCTCGGCCCTTCTCAGTT	CG	NG	T	C	10	TGAGAAGGGCCGA	ATGGGTCGTAGCGAAC	16	ATGGGTCGTAGCGAACTGAGAAGGGCCGA	0.62	617-1-pos-c	+	CCTTTGGGTGTATGGGTCGT	AG	NG	1	Transition
PAH	617	NA	NA	chr12-103234250-103234250_14TsubC-617-neg-c	-	ACAATACCTCGGCCCTTCTC	AG	NG	T	C	14	AAGGGCCGAGGTA	GTCGTAGCGAACTGAG	16	GTCGTAGCGAACTGAGAAGGGCCGAGGTA	0.62	617-1-pos-c	+	CCTTTGGGTGTATGGGTCGT	AG	NG	1	Transition
PAH	593	NA	NA	chr12-103234252-103234252_15CsubT-593-pos-c	+	CAAGACCTCAATCCTTTGGG	TG	NG	C	T	15	ACCTCAATCCTTT	GGGTGTATGGGTCGTA	16	TACGACCCATACACCCAAAGGATTGAGGT	0.38	593-3-neg-c	-	CGGCCCTTCTCAGTTCGCTA	CG	NG	3	Transition
PAH	593	87.4818	NA	chr12-103234252-103234252_11CsubT-593-pos-c	+	ACCTCAATCCTTTGGGTGTA	TG	NG	C	T	11	CAATCCTTTGGGT	GTATGGGTCGTAGCGA	16	TCGCTACGACCCATACACCCAAAGGATTG	0.46	593-3-neg-c	-	CGGCCCTTCTCAGTTCGCTA	CG	NG	3	Transition
PAH	593	86.8543	NA	chr12-103234252-103234252_10CsubT-593-pos-c	+	CCTCAATCCTTTGGGTGTAT	GG	NG	C	T	10	AATCCTTTGGGTG	TATGGGTCGTAGCGAA	16	TTCGCTACGACCCATACACCCAAAGGATT	0.46	593-3-neg-c	-	CGGCCCTTCTCAGTTCGCTA	CG	NG	3	Transition
PAH	593	NA	NA	chr12-103234252-103234252_9CsubT-593-pos-c	+	CTCAATCCTTTGGGTGTATG	GG	NG	C	T	9	ATCCTTTGGGTGT	ATGGGTCGTAGCGAAC	16	GTTCGCTACGACCCATACACCCAAAGGAT	0.46	593-3-neg-c	-	CGGCCCTTCTCAGTTCGCTA	CG	NG	3	Transition
PAH	593	NA	NA	chr12-103234252-103234252_6CsubT-593-pos-c	+	AATCCTTTGGGTGTATGGGT	CG	NG	C	T	6	CTTTGGGTGTATG	GGTCGTAGCGAACTGA	16	TCAGTTCGCTACGACCCATACACCCAAAG	0.46	593-3-neg-c	-	CGGCCCTTCTCAGTTCGCTA	CG	NG	3	Transition
PAH	593	NA	NA	chr12-103234252-103234252_3CsubT-593-pos-c	+	CCTTTGGGTGTATGGGTCGC	AG	NG	C	T	3	TGGGTGTATGGGT	CGTAGCGAACTGAGAA	16	TTCTCAGTTCGCTACGACCCATACACCCA	0.54	593-3-neg-c	-	CGGCCCTTCTCAGTTCGCTA	CG	NG	3	Transition
PAH	593	NA	NA	chr12-103234252-103234252_3CsubT-593-neg-c	-	CGGCCCTTCTCAGTTCGCTG	CG	NG	C	T	3	CGAACTGAGAAGG	GGTGTATGGGTCGTAG	16	GGTGTATGGGTCGTAGCGAACTGAGAAGG	0.54	593-3-pos-c	+	CCTTTGGGTGTATGGGTCGT	AG	NG	3	Transition
PAH	593	NA	NA	chr12-103234252-103234252_5CsubT-593-neg-c	-	CTCGGCCCTTCTCAGTTCGC	TG	NG	C	T	5	AACTGAGAAGGGC	TGTATGGGTCGTAGCG	16	TGTATGGGTCGTAGCGAACTGAGAAGGGC	0.54	593-3-pos-c	+	CCTTTGGGTGTATGGGTCGT	AG	NG	3	Transition
PAH	593	NA	NA	chr12-103234252-103234252_8CsubT-593-neg-c	-	TACCTCGGCCCTTCTCAGTT	CG	NG	C	T	8	TGAGAAGGGCCGA	ATGGGTCGTAGCGAAC	16	ATGGGTCGTAGCGAACTGAGAAGGGCCGA	0.62	593-3-pos-c	+	CCTTTGGGTGTATGGGTCGT	AG	NG	3	Transition
PAH	593	NA	NA	chr12-103234252-103234252_12CsubT-593-neg-c	-	ACAATACCTCGGCCCTTCTC	AG	NG	C	T	12	AAGGGCCGAGGTA	GTCGTAGCGAACTGAG	16	GTCGTAGCGAACTGAGAAGGGCCGAGGTA	0.62	593-3-pos-c	+	CCTTTGGGTGTATGGGTCGT	AG	NG	3	Transition
PAH	612	NA	80.4588	chr12-103234270-103234270_4TsubC-612-neg-c	-	CTTTGCTGCCACAATACCTC	AG	NG	T	C	4	GTATTGTGGCAGC	ACTGAGAAGGGCCGAG	16	ACTGAGAAGGGCCGAGGTATTGTGGCAGC	0.54	612-2-pos-c	+	TAGCGAACTGAGAAGGGCCG	AG	NG	2	Transition
PAH	577	NA	NA	chr12-103234271-103234271_15AsubG-577-pos-c	+	GTGTATGGGTCGTAGCGAAC	TG	NG	A	G	15	ATGGGTCGTAGCG	AACTGAGAAGGGCCGA	16	TCGGCCCTTCTCAGTTCGCTACGACCCAT	0.62	577-3-neg-c	-	CTTTGCTGCCACAATACCTC	GG	NG	3	Transition
PAH	577	87.9981	NA	chr12-103234271-103234271_10AsubG-577-pos-c	+	TGGGTCGTAGCGAACTGAGA	AG	NG	A	G	10	TCGTAGCGAACTG	AGAAGGGCCGAGGTAT	16	ATACCTCGGCCCTTCTCAGTTCGCTACGA	0.54	577-3-neg-c	-	CTTTGCTGCCACAATACCTC	GG	NG	3	Transition
PAH	577	83.3443	NA	chr12-103234271-103234271_9AsubG-577-pos-c	+	GGGTCGTAGCGAACTGAGAA	GG	NG	A	G	9	CGTAGCGAACTGA	GAAGGGCCGAGGTATT	16	AATACCTCGGCCCTTCTCAGTTCGCTACG	0.54	577-3-neg-c	-	CTTTGCTGCCACAATACCTC	GG	NG	3	Transition
PAH	577	52.1245	NA	chr12-103234271-103234271_3AsubG-577-pos-c	+	TAGCGAACTGAGAAGGGCCA	AG	NG	A	G	3	GAACTGAGAAGGG	CCGAGGTATTGTGGCA	16	TGCCACAATACCTCGGCCCTTCTCAGTTC	0.54	577-3-neg-c	-	CTTTGCTGCCACAATACCTC	GG	NG	3	Transition
PAH	577	NA	80.4588	chr12-103234271-103234271_3AsubG-577-neg-c	-	CTTTGCTGCCACAATACCTT	GG	NG	A	G	3	GTATTGTGGCAGC	ACTGAGAAGGGCCGAG	16	ACTGAGAAGGGCCGAGGTATTGTGGCAGC	0.54	577-3-pos-c	+	TAGCGAACTGAGAAGGGCCG	AG	NG	3	Transition
PAH	635	87.9981	NA	chr12-103234273-103234273_12AsubG-635-pos-c	+	TGGGTCGTAGCGAACTGAGA	AG	NG	A	G	12	TCGTAGCGAACTG	AGAAGGGCCGAGGTAT	16	ATACCTCGGCCCTTCTCAGTTCGCTACGA	0.54	635-1-neg-c	-	CTTTGCTGCCACAATACCTC	GG	NG	1	Transition
PAH	635	83.3443	NA	chr12-103234273-103234273_11AsubG-635-pos-c	+	GGGTCGTAGCGAACTGAGAA	GG	NG	A	G	11	CGTAGCGAACTGA	GAAGGGCCGAGGTATT	16	AATACCTCGGCCCTTCTCAGTTCGCTACG	0.54	635-1-neg-c	-	CTTTGCTGCCACAATACCTC	GG	NG	1	Transition
PAH	92731	84.3766	NA	chr12-103234285-103234285_9AsubG-92731-pos-c	+	TGAGAAGGGCCGAGGTATTG	TG	NG	A	G	9	AAGGGCCGAGGTA	TTGTGGCAGCAAAGTT	16	AACTTTGCTGCCACAATACCTCGGCCCTT	0.62	92731-3-neg-c	-	TTTGGTCTTAGGAACTTTGC	TG	NG	3	Transition
PAH	92731	NA	NA	chr12-103234285-103234285_8AsubG-92731-pos-c	+	GAGAAGGGCCGAGGTATTGT	GG	NG	A	G	8	AGGGCCGAGGTAT	TGTGGCAGCAAAGTTC	16	GAACTTTGCTGCCACAATACCTCGGCCCT	0.62	92731-3-neg-c	-	TTTGGTCTTAGGAACTTTGC	TG	NG	3	Transition
PAH	92730	63.2048	NA	chr12-103234294-103234294_12TsubC-92730-neg-c	-	TTCACTCAAGCCTGTGGTTT	TG	NG	T	C	12	CCACAGGCTTGAG	GTTCCTAAGACCAAAA	16	GTTCCTAAGACCAAAACCACAGGCTTGAG	0.62	92730-1-pos-c	+	TTGTGGCAGCAAAGTTCCTA	AG	NG	1	Transition
PAH	625	NA	NA	chr12-103237454-103237454_4CsubT-625-neg-c	-	GCCCCTCTATTACGTGGCAG	GG	NG	C	T	4	CCACGTAATAGAG	TCATTAAAACTCTCTG	16	TCATTAAAACTCTCTGCCACGTAATAGAG	0.46	625-2-pos-c	+	TTGGCATCATTAAAACTCTC	TG	NG	2	Transition
PAH	625	96.0737	NA	chr12-103237454-103237454_6CsubT-625-neg-c	-	CAGCCCCTCTATTACGTGGC	AG	NG	C	T	6	ACGTAATAGAGGG	ATTAAAACTCTCTGCC	16	ATTAAAACTCTCTGCCACGTAATAGAGGG	0.46	625-2-pos-c	+	TTGGCATCATTAAAACTCTC	TG	NG	2	Transition
PAH	625	NA	NA	chr12-103237454-103237454_9CsubT-625-neg-c	-	TTCCAGCCCCTCTATTACGT	GG	NG	C	T	9	TAATAGAGGGGCT	AAAACTCTCTGCCACG	16	AAAACTCTCTGCCACGTAATAGAGGGGCT	0.46	625-2-pos-c	+	TTGGCATCATTAAAACTCTC	TG	NG	2	Transition
PAH	625	95.1119	NA	chr12-103237454-103237454_10CsubT-625-neg-c	-	GTTCCAGCCCCTCTATTACG	TG	NG	C	T	10	AATAGAGGGGCTG	AAACTCTCTGCCACGT	16	AAACTCTCTGCCACGTAATAGAGGGGCTG	0.54	625-2-pos-c	+	TTGGCATCATTAAAACTCTC	TG	NG	2	Transition
PAH	625	NA	NA	chr12-103237454-103237454_12CsubT-625-neg-c	-	GAGTTCCAGCCCCTCTATTA	CG	NG	C	T	12	TAGAGGGGCTGGA	ACTCTCTGCCACGTAA	16	ACTCTCTGCCACGTAATAGAGGGGCTGGA	0.62	625-2-pos-c	+	TTGGCATCATTAAAACTCTC	TG	NG	2	Transition
PAH	102538	NA	NA	chr12-103237466-103237466_13CsubT-102538-neg-c	-	TTACACTGTCACGGAGTTCC	AG	NG	C	T	13	ACTCCGTGACAGT	TAATAGAGGGGCTGGA	16	TAATAGAGGGGCTGGAACTCCGTGACAGT	0.54	102538-3-pos-c	+	AAAACTCTCTGCCACGTAAT	AG	NG	3	Transition
PAH	370701	NA	NA	chr12-103237476-103237476_13AsubG-370701-pos-c	+	AAAACTCTCTGCCACGTAAT	AG	NG	A	G	13	CTCTCTGCCACGT	AATAGAGGGGCTGGAA	16	TTCCAGCCCCTCTATTACGTGGCAGAGAG	0.62	370701-3-neg-c	-	TTACACTGTCACGGAGTTCC	AG	NG	3	Transition
PAH	370701	91.8351	NA	chr12-103237476-103237476_11AsubG-370701-pos-c	+	AACTCTCTGCCACGTAATAG	AG	NG	A	G	11	CTCTGCCACGTAA	TAGAGGGGCTGGAACT	16	AGTTCCAGCCCCTCTATTACGTGGCAGAG	0.54	370701-3-neg-c	-	TTACACTGTCACGGAGTTCC	AG	NG	3	Transition
PAH	370701	84.0559	NA	chr12-103237476-103237476_10AsubG-370701-pos-c	+	ACTCTCTGCCACGTAATAGA	GG	NG	A	G	10	TCTGCCACGTAAT	AGAGGGGCTGGAACTC	16	GAGTTCCAGCCCCTCTATTACGTGGCAGA	0.46	370701-3-neg-c	-	TTACACTGTCACGGAGTTCC	AG	NG	3	Transition
PAH	370701	91.4028	NA	chr12-103237476-103237476_9AsubG-370701-pos-c	+	CTCTCTGCCACGTAATAGAG	GG	NG	A	G	9	CTGCCACGTAATA	GAGGGGCTGGAACTCC	16	GGAGTTCCAGCCCCTCTATTACGTGGCAG	0.46	370701-3-neg-c	-	TTACACTGTCACGGAGTTCC	AG	NG	3	Transition
PAH	370701	NA	NA	chr12-103237476-103237476_4AsubG-370701-pos-c	+	TGCCACGTAATAGAGGGGCT	AG	NG	A	G	4	ACGTAATAGAGGG	GCTGGAACTCCGTGAC	16	GTCACGGAGTTCCAGCCCCTCTATTACGT	0.46	370701-3-neg-c	-	TTACACTGTCACGGAGTTCC	AG	NG	3	Transition
PAH	628	87.0158	NA	chr12-103237484-103237484_13AsubG-628-pos-c	+	CTGCCACGTAATAGAGGGGC	TG	NG	A	G	13	CACGTAATAGAGG	GGCTGGAACTCCGTGA	16	TCACGGAGTTCCAGCCCCTCTATTACGTG	0.46	628-1-neg-c	-	CCAAAATTACACTGTCACGG	AG	NG	1	Transition
PAH	628	NA	NA	chr12-103237484-103237484_12AsubG-628-pos-c	+	TGCCACGTAATAGAGGGGCT	GG	NG	A	G	12	ACGTAATAGAGGG	GCTGGAACTCCGTGAC	16	GTCACGGAGTTCCAGCCCCTCTATTACGT	0.46	628-1-neg-c	-	CCAAAATTACACTGTCACGG	AG	NG	1	Transition
PAH	628	NA	NA	chr12-103237484-103237484_3AsubG-628-pos-c	+	ATAGAGGGGCTGGAACTCCA	TG	NG	A	G	3	AGGGGCTGGAACT	CCGTGACAGTGTAATT	16	AATTACACTGTCACGGAGTTCCAGCCCCT	0.62	628-1-neg-c	-	CCAAAATTACACTGTCACGG	AG	NG	1	Transition
PAH	625290	NA	NA	chr12-103237514-103237514_1CsubT-625290-pos-c	+	TTTGGATGGCTGTCTTCCCC	AG	NG	C	T	1	GATGGCTGTCTTC	TCCAGCTCCAGGGGGA	16	TCCCCCTGGAGCTGGAGAAGACAGCCATC	0.54	625290-1-neg-c	-	TCTCCCCCTGGAGCTGGAGA	AG	NG	1	Transition
PAH	625290	60.3376	NA	chr12-103237514-103237514_6CsubT-625290-neg-c	-	AAGCTTCTCCCCCTGGAGCT	GG	NG	C	T	6	TCCAGGGGGAGAA	GGCTGTCTTCTCCAGC	16	GGCTGTCTTCTCCAGCTCCAGGGGGAGAA	0.62	625290-1-pos-c	+	TTTGGATGGCTGTCTTCTCC	AG	NG	1	Transition
PAH	625290	NA	NA	chr12-103237514-103237514_10CsubT-625290-neg-c	-	GCCAAAGCTTCTCCCCCTGG	AG	NG	C	T	10	GGGGGAGAAGCTT	GTCTTCTCCAGCTCCA	16	GTCTTCTCCAGCTCCAGGGGGAGAAGCTT	0.62	625290-1-pos-c	+	TTTGGATGGCTGTCTTCTCC	AG	NG	1	Transition
PAH	625290	71.808	NA	chr12-103237514-103237514_13CsubT-625290-neg-c	-	GAAGCCAAAGCTTCTCCCCC	TG	NG	C	T	13	GGAGAAGCTTTGG	TTCTCCAGCTCCAGGG	16	TTCTCCAGCTCCAGGGGGAGAAGCTTTGG	0.54	625290-1-pos-c	+	TTTGGATGGCTGTCTTCTCC	AG	NG	1	Transition
PAH	625289	NA	NA	chr12-103237521-103237521_8TsubC-625289-pos-c	+	TTTGGATGGCTGTCTTCTCC	AG	NG	T	C	8	GATGGCTGTCTTC	TCCAGCTCCAGGGGGA	16	TCCCCCTGGAGCTGGAGAAGACAGCCATC	0.54	625289-3-neg-c	-	GCCAAAGCTTCTCCCCCTGG	AG	NG	3	Transition
PAH	625289	37.9914	NA	chr12-103237521-103237521_2TsubC-625289-pos-c	+	TGGCTGTCTTCTCCAGCTTC	AG	NG	T	C	2	TGTCTTCTCCAGC	TCCAGGGGGAGAAGCT	16	AGCTTCTCCCCCTGGAGCTGGAGAAGACA	0.54	625289-3-neg-c	-	GCCAAAGCTTCTCCCCCTGG	AG	NG	3	Transition
PAH	625289	50.9575	NA	chr12-103237521-103237521_1TsubC-625289-pos-c	+	GGCTGTCTTCTCCAGCTTCA	GG	NG	T	C	1	GTCTTCTCCAGCT	CCAGGGGGAGAAGCTT	16	AAGCTTCTCCCCCTGGAGCTGGAGAAGAC	0.54	625289-3-neg-c	-	GCCAAAGCTTCTCCCCCTGG	AG	NG	3	Transition
PAH	625289	NA	43.1014	chr12-103237521-103237521_3TsubC-625289-neg-c	-	GCCAAAGCTTCTCCCCCTGA	AG	NG	T	C	3	GGGGGAGAAGCTT	GTCTTCTCCAGCTCCA	16	GTCTTCTCCAGCTCCAGGGGGAGAAGCTT	0.62	625289-2-pos-c	+	TGGCTGTCTTCTCCAGCTCC	AG	NG	2	Transition
PAH	625289	NA	43.1014	chr12-103237521-103237521_6TsubC-625289-neg-c	-	GAAGCCAAAGCTTCTCCCCC	TG	NG	T	C	6	GGAGAAGCTTTGG	TTCTCCAGCTCCAGGG	16	TTCTCCAGCTCCAGGGGGAGAAGCTTTGG	0.54	625289-2-pos-c	+	TGGCTGTCTTCTCCAGCTCC	AG	NG	2	Transition
PAH	102501	NA	NA	chr12-103238113-103238113_15TsubC-102501-pos-c	+	AAATCTATCCTTGGTTCCTG	TG	NG	T	C	15	CTATCCTTGGTTC	CTGTGAAGGTCATACC	16	GGTATGACCTTCACAGGAACCAAGGATAG	0.46	102501-1-neg-c	-	CCTTTGGTGAATTACAGGTA	TG	NG	1	Transition
PAH	102501	67.6426	NA	chr12-103238113-103238113_12TsubC-102501-pos-c	+	TCTATCCTTGGTTCCTGTGA	AG	NG	T	C	12	TCCTTGGTTCCTG	TGAAGGTCATACCTGT	16	ACAGGTATGACCTTCACAGGAACCAAGGA	0.54	102501-1-neg-c	-	CCTTTGGTGAATTACAGGTA	TG	NG	1	Transition
PAH	102501	NA	NA	chr12-103238113-103238113_11TsubC-102501-pos-c	+	CTATCCTTGGTTCCTGTGAA	GG	NG	T	C	11	CCTTGGTTCCTGT	GAAGGTCATACCTGTA	16	TACAGGTATGACCTTCACAGGAACCAAGG	0.54	102501-1-neg-c	-	CCTTTGGTGAATTACAGGTA	TG	NG	1	Transition
PAH	102501	NA	NA	chr12-103238113-103238113_2TsubC-102501-pos-c	+	GTTCCTGTGAAGGTCATATC	TG	NG	T	C	2	CTGTGAAGGTCAT	ACCTGTAATTCACCAA	16	TTGGTGAATTACAGGTATGACCTTCACAG	0.46	102501-1-neg-c	-	CCTTTGGTGAATTACAGGTA	TG	NG	1	Transition
PAH	102501	NA	NA	chr12-103238113-103238113_6TsubC-102501-neg-c	-	GTCATCCTTTGGTGAATTAC	AG	NG	T	C	6	ATTCACCAAAGGA	GAAGGTCATACCTGTA	16	GAAGGTCATACCTGTAATTCACCAAAGGA	0.38	102501-2-pos-c	+	GTTCCTGTGAAGGTCATACC	TG	NG	2	Transition
PAH	102501	NA	NA	chr12-103238113-103238113_14TsubC-102501-neg-c	-	GGGCTCCTGTCATCCTTTGG	TG	NG	T	C	14	AAGGATGACAGGA	TACCTGTAATTCACCA	16	TACCTGTAATTCACCAAAGGATGACAGGA	0.46	102501-2-pos-c	+	GTTCCTGTGAAGGTCATACC	TG	NG	2	Transition
PAH	615	NA	44.3772	chr12-103238134-103238134_12GsubA-615-neg-c	-	CATAAAGGCATATGGTGCTG	GG	NG	G	A	12	CACCATATGCCTT	GATGACAGGAGCCCAG	16	GATGACAGGAGCCCAGCACCATATGCCTT	0.46	615-2-pos-c	+	GTAATTCACCAAAGGATGAC	AG	NG	2	Transition
PAH	615	77.0993	44.3772	chr12-103238134-103238134_13GsubA-615-neg-c	-	CCATAAAGGCATATGGTGCT	GG	NG	G	A	13	ACCATATGCCTTT	ATGACAGGAGCCCAGC	16	ATGACAGGAGCCCAGCACCATATGCCTTT	0.38	615-2-pos-c	+	GTAATTCACCAAAGGATGAC	AG	NG	2	Transition
PAH	615	81.4176	44.3772	chr12-103238134-103238134_14GsubA-615-neg-c	-	TCCATAAAGGCATATGGTGC	TG	NG	G	A	14	CCATATGCCTTTA	TGACAGGAGCCCAGCA	16	TGACAGGAGCCCAGCACCATATGCCTTTA	0.38	615-2-pos-c	+	GTAATTCACCAAAGGATGAC	AG	NG	2	Transition
PAH	624	NA	NA	chr12-103238182-103238182_14AsubG-624-pos-c	+	ATGCCTTTATGGAGTCTCCT	TG	NG	A	G	14	CTTTATGGAGTCT	CCTTGTTTGCAGAGCC	16	GGCTCTGCAAACAAGGAGACTCCATAAAG	0.38	624-1-neg-c	-	TTACTGTGGAGTTTGGGCTC	TG	NG	1	Transition
PAH	624	NA	NA	chr12-103238182-103238182_10AsubG-624-pos-c	+	CTTTATGGAGTCTCCTTGTT	TG	NG	A	G	10	ATGGAGTCTCCTT	GTTTGCAGAGCCCAAA	16	TTTGGGCTCTGCAAACAAGGAGACTCCAT	0.46	624-1-neg-c	-	TTACTGTGGAGTTTGGGCTC	TG	NG	1	Transition
PAH	624	NA	NA	chr12-103238182-103238182_7AsubG-624-pos-c	+	TATGGAGTCTCCTTGTTTGC	AG	NG	A	G	7	GAGTCTCCTTGTT	TGCAGAGCCCAAACTC	16	GAGTTTGGGCTCTGCAAACAAGGAGACTC	0.46	624-1-neg-c	-	TTACTGTGGAGTTTGGGCTC	TG	NG	1	Transition
PAH	579	NA	NA	chr12-103238202-103238202_4TsubC-579-neg-c	-	CTTTCCATTCCAGATTTACT	AG	NG	T	C	4	AAATCTGGAATGG	TCCACAGTAAACCAGT	16	TCCACAGTAAACCAGTAAATCTGGAATGG	0.38	579-3-pos-c	+	CCCAAACTCCACAGTAAACC	AG	NG	3	Transition
PAH	92756	NA	NA	chr12-103238205-103238205_14CsubT-92756-pos-c	+	TTGCAGAGCCCAAACTCCAC	AG	NG	C	T	14	AGAGCCCAAACTC	CACAGTAAACCAGTAA	16	TTACTGGTTTACTGTGGAGTTTGGGCTCT	0.54	92756-1-neg-c	-	CTTTCCATTCCAGATTTACT	GG	NG	1	Transition
PAH	92756	NA	NA	chr12-103238205-103238205_6CsubT-92756-pos-c	+	CCCAAACTCCACAGTAAACC	AG	NG	C	T	6	AACTCCACAGTAA	ACCAGTAAATCTGGAA	16	TTCCAGATTTACTGGTTTACTGTGGAGTT	0.38	92756-1-neg-c	-	CTTTCCATTCCAGATTTACT	GG	NG	1	Transition
PAH	102914	NA	NA	chr12-103240672-103240672_3TsubC-102914-pos-c	+	CAGGGAGAGAAGGGACTTAT	TG	NG	T	C	3	GAGAGAAGGGACT	TACTGTGGCGAGCTTT	16	AAAGCTCGCCACAGTAAGTCCCTTCTCTC	0.54	102914-1-neg-c	-	TTGAAAAGCTCGCCACAGTA	AG	NG	1	Transition
PAH	102914	61.7606	NA	chr12-103240672-103240672_1TsubC-102914-pos-c	+	GGGAGAGAAGGGACTTATTG	TG	NG	T	C	1	GAGAAGGGACTTA	CTGTGGCGAGCTTTTC	16	GAAAAGCTCGCCACAGTAAGTCCCTTCTC	0.46	102914-1-neg-c	-	TTGAAAAGCTCGCCACAGTA	AG	NG	1	Transition
PAH	102914	NA	NA	chr12-103240672-103240672_1TsubC-102914-neg-c	-	TTGAAAAGCTCGCCACAATA	AG	NG	T	C	1	TGTGGCGAGCTTT	GAGAGAAGGGACTTAC	16	GAGAGAAGGGACTTACTGTGGCGAGCTTT	0.54	102914-3-pos-c	+	CAGGGAGAGAAGGGACTTAC	TG	NG	3	Transition
PAH	102899	NA	67.9856	chr12-103240713-103240713_7AsubG-102899-pos-c	+	TGTATTCATCAGGTGCACCC	AG	NG	A	G	7	TTCATCAGGTGCA	CCCAGAGAGGCAAGGC	16	GCCTTGCCTCTCTGGGTGCACCTGATGAA	0.46	102899-1-neg-c	-	GGAAATTGGCCTTGCCTCTC	TG	NG	1	Transition
PAH	102899	57.528	67.9856	chr12-103240713-103240713_3AsubG-102899-pos-c	+	TTCATCAGGTGCACCCAGAA	AG	NG	A	G	3	TCAGGTGCACCCA	GAGAGGCAAGGCCAAT	16	ATTGGCCTTGCCTCTCTGGGTGCACCTGA	0.62	102899-1-neg-c	-	GGAAATTGGCCTTGCCTCTC	TG	NG	1	Transition
PAH	102899	58.0114	75.1279	chr12-103240713-103240713_1AsubG-102899-neg-c	-	GGAAATTGGCCTTGCCTTTC	TG	NG	A	G	1	AGGCAAGGCCAAT	TCAGGTGCACCCAGAG	16	TCAGGTGCACCCAGAGAGGCAAGGCCAAT	0.54	102899-3-pos-c	+	TTCATCAGGTGCACCCAGAG	AG	NG	3	Transition
PAH	102899	NA	75.1279	chr12-103240713-103240713_9AsubG-102899-neg-c	-	CAATTACAGGAAATTGGCCT	TG	NG	A	G	9	CCAATTTCCTGTA	ACCCAGAGAGGCAAGG	16	ACCCAGAGAGGCAAGGCCAATTTCCTGTA	0.38	102899-3-pos-c	+	TTCATCAGGTGCACCCAGAG	AG	NG	3	Transition
PAH	102899	NA	75.1279	chr12-103240713-103240713_14AsubG-102899-neg-c	-	TCCCCCAATTACAGGAAATT	GG	NG	A	G	14	TTCCTGTAATTGG	GAGAGGCAAGGCCAAT	16	GAGAGGCAAGGCCAATTTCCTGTAATTGG	0.38	102899-3-pos-c	+	TTCATCAGGTGCACCCAGAG	AG	NG	3	Transition
PAH	102899	69.1331	75.1279	chr12-103240713-103240713_15AsubG-102899-neg-c	-	TTCCCCCAATTACAGGAAAT	TG	NG	A	G	15	TCCTGTAATTGGG	AGAGGCAAGGCCAATT	16	AGAGGCAAGGCCAATTTCCTGTAATTGGG	0.46	102899-3-pos-c	+	TTCATCAGGTGCACCCAGAG	AG	NG	3	Transition
PAH	92753	NA	42.5777	chr12-103240716-103240716_6AsubG-92753-neg-c	-	CAATTACAGGAAATTGGCCT	TG	NG	A	G	6	CCAATTTCCTGTA	ACCCAGAGAGGCAAGG	16	ACCCAGAGAGGCAAGGCCAATTTCCTGTA	0.38	92753-1-pos-c	+	CAGGTGCACCCAGAGAGGCA	AG	NG	1	Transition
PAH	92753	NA	42.5777	chr12-103240716-103240716_11AsubG-92753-neg-c	-	TCCCCCAATTACAGGAAATT	GG	NG	A	G	11	TTCCTGTAATTGG	GAGAGGCAAGGCCAAT	16	GAGAGGCAAGGCCAATTTCCTGTAATTGG	0.38	92753-1-pos-c	+	CAGGTGCACCCAGAGAGGCA	AG	NG	1	Transition
PAH	92753	69.1331	42.5777	chr12-103240716-103240716_12AsubG-92753-neg-c	-	TTCCCCCAATTACAGGAAAT	TG	NG	A	G	12	TCCTGTAATTGGG	AGAGGCAAGGCCAATT	16	AGAGGCAAGGCCAATTTCCTGTAATTGGG	0.46	92753-1-pos-c	+	CAGGTGCACCCAGAGAGGCA	AG	NG	1	Transition
PAH	618	42.5777	NA	chr12-103240726-103240726_11CsubT-618-pos-c	+	CAGGTGCACCCAGAGAGGCA	AG	NG	C	T	11	TGCACCCAGAGAG	GCAAGGCCAATTTCCT	16	AGGAAATTGGCCTTGCCTCTCTGGGTGCA	0.62	618-1-neg-c	-	TCCCCCAATTACAGGAAATT	GG	NG	1	Transition
PAH	92752	NA	67.9085	chr12-103245464-103245464_15TsubC-92752-neg-c	-	TTCAGATCGCAGCTTTGCCC	AG	NG	T	C	15	CAAAGCTGCGATC	ACCTGGGAAAACTGGG	16	ACCTGGGAAAACTGGGCAAAGCTGCGATC	0.54	92752-2-pos-c	+	TAAAAAATCCATTCCTTACC	TG	NG	2	Transition
PAH	102892	NA	67.9085	chr12-103245465-103245465_14TsubC-102892-neg-c	-	TTCAGATCGCAGCTTTGCCC	AG	NG	T	C	14	CAAAGCTGCGATC	ACCTGGGAAAACTGGG	16	ACCTGGGAAAACTGGGCAAAGCTGCGATC	0.54	102892-3-pos-c	+	TAAAAAATCCATTCCTTACC	TG	NG	3	Transition
PAH	102880	65.7439	NA	chr12-103245521-103245521_2TsubC-102880-pos-c	+	GCACATGTCCCAACAGCTTA	TG	NG	T	C	2	ATGTCCCAACAGC	TCATGGCAGATGTCAC	16	GTGACATCTGCCATGAGCTGTTGGGACAT	0.54	102880-3-neg-c	-	TTTCAGTGACATCTGCCATG	AG	NG	3	Transition
PAH	102880	NA	NA	chr12-103245521-103245521_1TsubC-102880-pos-c	+	CACATGTCCCAACAGCTTAT	GG	NG	T	C	1	TGTCCCAACAGCT	CATGGCAGATGTCACT	16	AGTGACATCTGCCATGAGCTGTTGGGACA	0.54	102880-3-neg-c	-	TTTCAGTGACATCTGCCATG	AG	NG	3	Transition
PAH	102880	NA	67.0842	chr12-103245521-103245521_3TsubC-102880-neg-c	-	TTTCAGTGACATCTGCCATA	AG	NG	T	C	3	GGCAGATGTCACT	TGTCCCAACAGCTCAT	16	TGTCCCAACAGCTCATGGCAGATGTCACT	0.54	102880-2-pos-c	+	GCACATGTCCCAACAGCTCA	TG	NG	2	Transition
PAH	102880	NA	67.0842	chr12-103245521-103245521_10TsubC-102880-neg-c	-	TTCTGTCTTTCAGTGACATC	TG	NG	T	C	10	GTCACTGAAAGAC	ACAGCTCATGGCAGAT	16	ACAGCTCATGGCAGATGTCACTGAAAGAC	0.46	102880-2-pos-c	+	GCACATGTCCCAACAGCTCA	TG	NG	2	Transition
PAH	599	NA	NA	chr12-103246592-103246592_12TsubC-599-pos-c	+	GCAACTGGTAGCTGGAGGAC	AG	NG	T	C	12	CTGGTAGCTGGAG	GACAGTACTCACGGTT	16	AACCGTGAGTACTGTCCTCCAGCTACCAG	0.62	599-1-neg-c	-	ATGTATACCCCCGAACCGTG	AG	NG	1	Transition
PAH	599	79.4816	NA	chr12-103246592-103246592_4TsubC-599-pos-c	+	TAGCTGGAGGACAGTACTCA	TG	NG	T	C	4	TGGAGGACAGTAC	TCACGGTTCGGGGGTA	16	TACCCCCGAACCGTGAGTACTGTCCTCCA	0.54	599-1-neg-c	-	ATGTATACCCCCGAACCGTG	AG	NG	1	Transition
PAH	599	NA	NA	chr12-103246592-103246592_3TsubC-599-pos-c	+	AGCTGGAGGACAGTACTCAT	GG	NG	T	C	3	GGAGGACAGTACT	CACGGTTCGGGGGTAT	16	ATACCCCCGAACCGTGAGTACTGTCCTCC	0.54	599-1-neg-c	-	ATGTATACCCCCGAACCGTG	AG	NG	1	Transition
PAH	599	NA	NA	chr12-103246592-103246592_1TsubC-599-neg-c	-	ATGTATACCCCCGAACCATG	AG	NG	T	C	1	GGTTCGGGGGTAT	GGAGGACAGTACTCAC	16	GGAGGACAGTACTCACGGTTCGGGGGTAT	0.62	599-3-pos-c	+	AGCTGGAGGACAGTACTCAC	GG	NG	3	Transition
PAH	599	NA	NA	chr12-103246592-103246592_3TsubC-599-neg-c	-	CCATGTATACCCCCGAACCA	TG	NG	T	C	3	TTCGGGGGTATAC	AGGACAGTACTCACGG	16	AGGACAGTACTCACGGTTCGGGGGTATAC	0.54	599-3-pos-c	+	AGCTGGAGGACAGTACTCAC	GG	NG	3	Transition
PAH	599	NA	NA	chr12-103246592-103246592_10TsubC-599-neg-c	-	TCCAAGCCCATGTATACCCC	CG	NG	T	C	10	GTATACATGGGCT	TACTCACGGTTCGGGG	16	TACTCACGGTTCGGGGGTATACATGGGCT	0.46	599-3-pos-c	+	AGCTGGAGGACAGTACTCAC	GG	NG	3	Transition
PAH	102866	79.4816	NA	chr12-103246596-103246596_8CsubT-102866-pos-c	+	TAGCTGGAGGACAGTACTCA	CG	NG	C	T	8	TGGAGGACAGTAC	TCACGGTTCGGGGGTA	16	TACCCCCGAACCGTGAGTACTGTCCTCCA	0.54	102866-1-neg-c	-	GCCCATGTATACCCCCGAAC	CG	NG	1	Transition
PAH	102866	NA	NA	chr12-103246596-103246596_7CsubT-102866-pos-c	+	AGCTGGAGGACAGTACTCAC	GG	NG	C	T	7	GGAGGACAGTACT	CACGGTTCGGGGGTAT	16	ATACCCCCGAACCGTGAGTACTGTCCTCC	0.54	102866-1-neg-c	-	GCCCATGTATACCCCCGAAC	CG	NG	1	Transition
PAH	102866	66.0318	NA	chr12-103246596-103246596_3CsubT-102866-pos-c	+	GGAGGACAGTACTCACGGTC	CG	NG	C	T	3	GACAGTACTCACG	GTTCGGGGGTATACAT	16	ATGTATACCCCCGAACCGTGAGTACTGTC	0.54	102866-1-neg-c	-	GCCCATGTATACCCCCGAAC	CG	NG	1	Transition
PAH	102866	NA	95.033	chr12-103246596-103246596_1CsubT-102866-neg-c	-	GCCCATGTATACCCCCGGAC	CG	NG	C	T	1	CGGGGGTATACAT	GACAGTACTCACGGTT	16	GACAGTACTCACGGTTCGGGGGTATACAT	0.54	102866-3-pos-c	+	GGAGGACAGTACTCACGGTT	CG	NG	3	Transition
PAH	102866	NA	95.033	chr12-103246596-103246596_5CsubT-102866-neg-c	-	CCAAGCCCATGTATACCCCC	GG	NG	C	T	5	GGTATACATGGGC	GTACTCACGGTTCGGG	16	GTACTCACGGTTCGGGGGTATACATGGGC	0.54	102866-3-pos-c	+	GGAGGACAGTACTCACGGTT	CG	NG	3	Transition
PAH	102866	90.6929	95.033	chr12-103246596-103246596_6CsubT-102866-neg-c	-	TCCAAGCCCATGTATACCCC	CG	NG	C	T	6	GTATACATGGGCT	TACTCACGGTTCGGGG	16	TACTCACGGTTCGGGGGTATACATGGGCT	0.46	102866-3-pos-c	+	GGAGGACAGTACTCACGGTT	CG	NG	3	Transition
PAH	580	NA	93.7894	chr12-103246597-103246597_15TsubC-580-neg-c	-	CAGACATGGATCCAAGCCCA	TG	NG	T	C	15	GCTTGGATCCATG	TCGGGGGTATACATGG	16	TCGGGGGTATACATGGGCTTGGATCCATG	0.54	580-3-pos-c	+	GAGGACAGTACTCACGGTTC	GG	NG	3	Transition
PAH	102853	NA	87.4527	chr12-103246612-103246612_6AsubG-102853-neg-c	-	GTACATCAGACATGGATCCA	AG	NG	A	G	6	ATCCATGTCTGAT	GTATACATGGGCTTGG	16	GTATACATGGGCTTGGATCCATGTCTGAT	0.38	102853-1-pos-c	+	TTCGGGGGTATACATGGGCT	TG	NG	1	Transition
PAH	102853	NA	87.4527	chr12-103246612-103246612_13AsubG-102853-neg-c	-	GCACACAGTACATCAGACAT	GG	NG	A	G	13	TCTGATGTACTGT	TGGGCTTGGATCCATG	16	TGGGCTTGGATCCATGTCTGATGTACTGT	0.38	102853-1-pos-c	+	TTCGGGGGTATACATGGGCT	TG	NG	1	Transition
PAH	102853	64.3741	87.4527	chr12-103246612-103246612_14AsubG-102853-neg-c	-	TGCACACAGTACATCAGACA	TG	NG	A	G	14	CTGATGTACTGTG	GGGCTTGGATCCATGT	16	GGGCTTGGATCCATGTCTGATGTACTGTG	0.46	102853-1-pos-c	+	TTCGGGGGTATACATGGGCT	TG	NG	1	Transition
PAH	102846	NA	NA	chr12-103246626-103246626_13TsubC-102846-neg-c	-	CCGAGTCTTCCACTGCACAC	AG	NG	T	C	13	TGCAGTGGAAGAC	TGTCTGATGTACTGTG	16	TGTCTGATGTACTGTGTGCAGTGGAAGAC	0.54	102846-3-pos-c	+	CATGGGCTTGGATCCATGTC	TG	NG	3	Transition
PAH	556296	NA	NA	chr12-103246635-103246635_4CsubT-556296-neg-c	-	CCGAGTCTTCCACTGCACAC	GG	NG	C	T	4	TGCAGTGGAAGAC	TGTCTGATGTACTGTG	16	TGTCTGATGTACTGTGTGCAGTGGAAGAC	0.54	556296-2-pos-c	+	GATCCATGTCTGATGTACTG	TG	NG	2	Transition
PAH	556296	77.9091	NA	chr12-103246635-103246635_5CsubT-556296-neg-c	-	TCCGAGTCTTCCACTGCACA	CG	NG	C	T	5	GCAGTGGAAGACT	GTCTGATGTACTGTGT	16	GTCTGATGTACTGTGTGCAGTGGAAGACT	0.54	556296-2-pos-c	+	GATCCATGTCTGATGTACTG	TG	NG	2	Transition
PAH	556296	NA	NA	chr12-103246635-103246635_11CsubT-556296-neg-c	-	TGGCCTTCCGAGTCTTCCAC	TG	NG	C	T	11	GAAGACTCGGAAG	TGTACTGTGTGCAGTG	16	TGTACTGTGTGCAGTGGAAGACTCGGAAG	0.54	556296-2-pos-c	+	GATCCATGTCTGATGTACTG	TG	NG	2	Transition
PAH	665198	NA	NA	chr12-103246636-103246636_13AsubG-665198-pos-c	+	CATGGGCTTGGATCCATGTC	TG	NG	A	G	13	GGCTTGGATCCAT	GTCTGATGTACTGTGT	16	ACACAGTACATCAGACATGGATCCAAGCC	0.54	665198-3-neg-c	-	CCGAGTCTTCCACTGCACAC	AG	NG	3	Transition
PAH	665198	NA	NA	chr12-103246636-103246636_10AsubG-665198-pos-c	+	GGGCTTGGATCCATGTCTGA	TG	NG	A	G	10	TTGGATCCATGTC	TGATGTACTGTGTGCA	16	TGCACACAGTACATCAGACATGGATCCAA	0.46	665198-3-neg-c	-	CCGAGTCTTCCACTGCACAC	AG	NG	3	Transition
PAH	665198	NA	NA	chr12-103246636-103246636_1AsubG-665198-pos-c	+	TCCATGTCTGATGTACTATG	TG	NG	A	G	1	TGTCTGATGTACT	GTGTGCAGTGGAAGAC	16	GTCTTCCACTGCACACAGTACATCAGACA	0.38	665198-3-neg-c	-	CCGAGTCTTCCACTGCACAC	AG	NG	3	Transition
PAH	665198	NA	NA	chr12-103246636-103246636_3AsubG-665198-neg-c	-	CCGAGTCTTCCACTGCACAT	AG	NG	A	G	3	TGCAGTGGAAGAC	TGTCTGATGTACTGTG	16	TGTCTGATGTACTGTGTGCAGTGGAAGAC	0.54	665198-3-pos-c	+	GATCCATGTCTGATGTACTG	TG	NG	3	Transition
PAH	665198	NA	NA	chr12-103246636-103246636_10AsubG-665198-neg-c	-	TGGCCTTCCGAGTCTTCCAC	TG	NG	A	G	10	GAAGACTCGGAAG	TGTACTGTGTGCAGTG	16	TGTACTGTGTGCAGTGGAAGACTCGGAAG	0.54	665198-3-pos-c	+	GATCCATGTCTGATGTACTG	TG	NG	3	Transition
PAH	582	79.7259	NA	chr12-103246653-103246653_13TsubC-582-pos-c	+	GTCTGATGTACTGTGTGCAG	TG	NG	T	C	13	GATGTACTGTGTG	CAGTGGAAGACTCGGA	16	TCCGAGTCTTCCACTGCACACAGTACATC	0.46	582-3-neg-c	-	TTGGGTGGCCTGGCCTTCCG	AG	NG	3	Transition
PAH	582	NA	NA	chr12-103246653-103246653_12TsubC-582-pos-c	+	TCTGATGTACTGTGTGCAGT	GG	NG	T	C	12	ATGTACTGTGTGC	AGTGGAAGACTCGGAA	16	TTCCGAGTCTTCCACTGCACACAGTACAT	0.46	582-3-neg-c	-	TTGGGTGGCCTGGCCTTCCG	AG	NG	3	Transition
PAH	582	NA	NA	chr12-103246653-103246653_9TsubC-582-pos-c	+	GATGTACTGTGTGCAGTGGA	AG	NG	T	C	9	TACTGTGTGCAGT	GGAAGACTCGGAAGGC	16	GCCTTCCGAGTCTTCCACTGCACACAGTA	0.46	582-3-neg-c	-	TTGGGTGGCCTGGCCTTCCG	AG	NG	3	Transition
PAH	582	67.1314	NA	chr12-103246653-103246653_4TsubC-582-pos-c	+	ACTGTGTGCAGTGGAAGACT	TG	NG	T	C	4	TGTGCAGTGGAAG	ACTCGGAAGGCCAGGC	16	GCCTGGCCTTCCGAGTCTTCCACTGCACA	0.54	582-3-neg-c	-	TTGGGTGGCCTGGCCTTCCG	AG	NG	3	Transition
PAH	582	NA	NA	chr12-103246653-103246653_3TsubC-582-pos-c	+	CTGTGTGCAGTGGAAGACTT	GG	NG	T	C	3	GTGCAGTGGAAGA	CTCGGAAGGCCAGGCC	16	GGCCTGGCCTTCCGAGTCTTCCACTGCAC	0.54	582-3-neg-c	-	TTGGGTGGCCTGGCCTTCCG	AG	NG	3	Transition
PAH	582	NA	NA	chr12-103246653-103246653_12TsubC-582-neg-c	-	CGGGATTTCTTGGGTGGCCT	GG	NG	T	C	12	CCACCCAAGAAAT	GACTCGGAAGGCCAGG	16	GACTCGGAAGGCCAGGCCACCCAAGAAAT	0.46	582-3-pos-c	+	CTGTGTGCAGTGGAAGACTC	GG	NG	3	Transition
PAH	582	79.8168	NA	chr12-103246653-103246653_13TsubC-582-neg-c	-	TCGGGATTTCTTGGGTGGCC	TG	NG	T	C	13	CACCCAAGAAATC	ACTCGGAAGGCCAGGC	16	ACTCGGAAGGCCAGGCCACCCAAGAAATC	0.46	582-3-pos-c	+	CTGTGTGCAGTGGAAGACTC	GG	NG	3	Transition
PAH	610	79.7259	NA	chr12-103246654-103246654_14AsubG-610-pos-c	+	GTCTGATGTACTGTGTGCAG	TG	NG	A	G	14	GATGTACTGTGTG	CAGTGGAAGACTCGGA	16	TCCGAGTCTTCCACTGCACACAGTACATC	0.46	610-2-neg-c	-	TTGGGTGGCCTGGCCTTCCG	AG	NG	2	Transition
PAH	610	NA	NA	chr12-103246654-103246654_13AsubG-610-pos-c	+	TCTGATGTACTGTGTGCAGT	GG	NG	A	G	13	ATGTACTGTGTGC	AGTGGAAGACTCGGAA	16	TTCCGAGTCTTCCACTGCACACAGTACAT	0.46	610-2-neg-c	-	TTGGGTGGCCTGGCCTTCCG	AG	NG	2	Transition
PAH	610	NA	NA	chr12-103246654-103246654_10AsubG-610-pos-c	+	GATGTACTGTGTGCAGTGGA	AG	NG	A	G	10	TACTGTGTGCAGT	GGAAGACTCGGAAGGC	16	GCCTTCCGAGTCTTCCACTGCACACAGTA	0.46	610-2-neg-c	-	TTGGGTGGCCTGGCCTTCCG	AG	NG	2	Transition
PAH	610	NA	NA	chr12-103246654-103246654_4AsubG-610-pos-c	+	CTGTGTGCAGTGGAAGACTC	AG	NG	A	G	4	GTGCAGTGGAAGA	CTCGGAAGGCCAGGCC	16	GGCCTGGCCTTCCGAGTCTTCCACTGCAC	0.54	610-2-neg-c	-	TTGGGTGGCCTGGCCTTCCG	AG	NG	2	Transition
PAH	610	56.1593	NA	chr12-103246654-103246654_1AsubG-610-pos-c	+	TGTGCAGTGGAAGACTCAGA	AG	NG	A	G	1	CAGTGGAAGACTC	GGAAGGCCAGGCCACC	16	GGTGGCCTGGCCTTCCGAGTCTTCCACTG	0.54	610-2-neg-c	-	TTGGGTGGCCTGGCCTTCCG	AG	NG	2	Transition
PAH	610	NA	84.497	chr12-103246654-103246654_11AsubG-610-neg-c	-	CGGGATTTCTTGGGTGGCCT	GG	NG	A	G	11	CCACCCAAGAAAT	GACTCGGAAGGCCAGG	16	GACTCGGAAGGCCAGGCCACCCAAGAAAT	0.46	610-1-pos-c	+	TGTGCAGTGGAAGACTCGGA	AG	NG	1	Transition
PAH	610	79.8168	84.497	chr12-103246654-103246654_12AsubG-610-neg-c	-	TCGGGATTTCTTGGGTGGCC	TG	NG	A	G	12	CACCCAAGAAATC	ACTCGGAAGGCCAGGC	16	ACTCGGAAGGCCAGGCCACCCAAGAAATC	0.46	610-1-pos-c	+	TGTGCAGTGGAAGACTCGGA	AG	NG	1	Transition
PAH	602	NA	79.3651	chr12-103246659-103246659_6AsubG-602-neg-c	-	CGGGATTTCTTGGGTGGCCT	GG	NG	A	G	6	CCACCCAAGAAAT	GACTCGGAAGGCCAGG	16	GACTCGGAAGGCCAGGCCACCCAAGAAAT	0.46	602-1-pos-c	+	AGTGGAAGACTCGGAAGGCC	AG	NG	1	Transition
PAH	602	79.8168	79.3651	chr12-103246659-103246659_7AsubG-602-neg-c	-	TCGGGATTTCTTGGGTGGCC	TG	NG	A	G	7	CACCCAAGAAATC	ACTCGGAAGGCCAGGC	16	ACTCGGAAGGCCAGGCCACCCAAGAAATC	0.46	602-1-pos-c	+	AGTGGAAGACTCGGAAGGCC	AG	NG	1	Transition
PAH	602	NA	79.3651	chr12-103246659-103246659_11AsubG-602-neg-c	-	CCTCTCGGGATTTCTTGGGT	GG	NG	A	G	11	CAAGAAATCCCGA	GGAAGGCCAGGCCACC	16	GGAAGGCCAGGCCACCCAAGAAATCCCGA	0.46	602-1-pos-c	+	AGTGGAAGACTCGGAAGGCC	AG	NG	1	Transition
PAH	602	81.4789	79.3651	chr12-103246659-103246659_12AsubG-602-neg-c	-	TCCTCTCGGGATTTCTTGGG	TG	NG	A	G	12	AAGAAATCCCGAG	GAAGGCCAGGCCACCC	16	GAAGGCCAGGCCACCCAAGAAATCCCGAG	0.46	602-1-pos-c	+	AGTGGAAGACTCGGAAGGCC	AG	NG	1	Transition
PAH	602	NA	79.3651	chr12-103246659-103246659_14AsubG-602-neg-c	-	TTTCCTCTCGGGATTTCTTG	GG	NG	A	G	14	GAAATCCCGAGAG	AGGCCAGGCCACCCAA	16	AGGCCAGGCCACCCAAGAAATCCCGAGAG	0.54	602-1-pos-c	+	AGTGGAAGACTCGGAAGGCC	AG	NG	1	Transition
PAH	602	64.3437	79.3651	chr12-103246659-103246659_15AsubG-602-neg-c	-	CTTTCCTCTCGGGATTTCTT	GG	NG	A	G	15	AAATCCCGAGAGG	GGCCAGGCCACCCAAG	16	GGCCAGGCCACCCAAGAAATCCCGAGAGG	0.54	602-1-pos-c	+	AGTGGAAGACTCGGAAGGCC	AG	NG	1	Transition
PAH	102824	NA	NA	chr12-103246680-103246680_4TsubC-102824-pos-c	+	CCAGGCCACCCAAGAAATCC	TG	NG	T	C	4	GCCACCCAAGAAA	TCCCGAGAGGAAAGCA	16	TGCTTTCCTCTCGGGATTTCTTGGGTGGC	0.54	102824-3-neg-c	-	GCTGGCCTGCTTTCCTCTCG	GG	NG	3	Transition
PAH	102824	NA	NA	chr12-103246680-103246680_3TsubC-102824-neg-c	-	GCTGGCCTGCTTTCCTCTCA	GG	NG	T	C	3	GAGGAAAGCAGGC	ACCCAAGAAATCCCGA	16	ACCCAAGAAATCCCGAGAGGAAAGCAGGC	0.62	102824-2-pos-c	+	AGGCCACCCAAGAAATCCCG	AG	NG	2	Transition
PAH	584	63.1814	NA	chr12-103246681-103246681_1AsubG-584-pos-c	+	GCCACCCAAGAAATCCCAAG	AG	NG	A	G	1	CCCAAGAAATCCC	GAGAGGAAAGCAGGCC	16	GGCCTGCTTTCCTCTCGGGATTTCTTGGG	0.54	584-2-neg-c	-	GCTGGCCTGCTTTCCTCTCG	GG	NG	2	Transition
PAH	584	NA	NA	chr12-103246681-103246681_2AsubG-584-neg-c	-	GCTGGCCTGCTTTCCTCTTG	GG	NG	A	G	2	GAGGAAAGCAGGC	ACCCAAGAAATCCCGA	16	ACCCAAGAAATCCCGAGAGGAAAGCAGGC	0.62	584-3-pos-c	+	AGGCCACCCAAGAAATCCCG	AG	NG	3	Transition
PAH	102788	82.1293	NA	chr12-103248926-103248926_11AsubG-102788-pos-c	+	CTGATGTGGACTTACTCTGC	AG	NG	A	G	11	TGTGGACTTACTC	TGCAGGAACTGAGAAA	16	TTTCTCAGTTCCTGCAGAGTAAGTCCACA	0.46	102788-3-neg-c	-	CCAGCTGGAAGACGTTTCTC	AG	NG	3	Transition
PAH	102788	NA	NA	chr12-103248926-103248926_10AsubG-102788-pos-c	+	TGATGTGGACTTACTCTGCA	GG	NG	A	G	10	GTGGACTTACTCT	GCAGGAACTGAGAAAC	16	GTTTCTCAGTTCCTGCAGAGTAAGTCCAC	0.46	102788-3-neg-c	-	CCAGCTGGAAGACGTTTCTC	AG	NG	3	Transition
PAH	102788	NA	NA	chr12-103248926-103248926_3AsubG-102788-pos-c	+	GACTTACTCTGCAGGAACTA	AG	NG	A	G	3	TACTCTGCAGGAA	CTGAGAAACGTCTTCC	16	GGAAGACGTTTCTCAGTTCCTGCAGAGTA	0.46	102788-3-neg-c	-	CCAGCTGGAAGACGTTTCTC	AG	NG	3	Transition
PAH	102788	NA	NA	chr12-103248926-103248926_11AsubG-102788-neg-c	-	AACATTCCCCAGCTGGAAGA	CG	NG	A	G	11	TCCAGCTGGGGAA	GAACTGAGAAACGTCT	16	GAACTGAGAAACGTCTTCCAGCTGGGGAA	0.62	102788-3-pos-c	+	GACTTACTCTGCAGGAACTG	AG	NG	3	Transition
PAH	102786	NA	NA	chr12-103248929-103248929_8GsubA-102786-neg-c	-	AACATTCCCCAGCTGGAAGA	CG	NG	G	A	8	TCCAGCTGGGGAA	GAACTGAGAAACGTCT	16	GAACTGAGAAACGTCTTCCAGCTGGGGAA	0.62	102786-1-pos-c	+	ACTCTGCAGGAACTGAGAAA	CG	NG	1	Transition
PAH	102786	NA	NA	chr12-103248929-103248929_14GsubA-102786-neg-c	-	GAAGATAACATTCCCCAGCT	GG	NG	G	A	14	TGGGGAATGTTAT	AGAAACGTCTTCCAGC	16	AGAAACGTCTTCCAGCTGGGGAATGTTAT	0.38	102786-1-pos-c	+	ACTCTGCAGGAACTGAGAAA	CG	NG	1	Transition
PAH	102786	74.4188	NA	chr12-103248929-103248929_15GsubA-102786-neg-c	-	TGAAGATAACATTCCCCAGC	TG	NG	G	A	15	GGGGAATGTTATC	GAAACGTCTTCCAGCT	16	GAAACGTCTTCCAGCTGGGGAATGTTATC	0.46	102786-1-pos-c	+	ACTCTGCAGGAACTGAGAAA	CG	NG	1	Transition
PAH	609	69.351	NA	chr12-103248958-103248958_1CsubT-609-pos-c	+	GCTGGGGAATGTTATCTCCA	TG	NG	C	T	1	GGGAATGTTATCT	TCATGGAAGCCACAGT	16	ACTGTGGCTTCCATGAAGATAACATTCCC	0.38	609-3-neg-c	-	AAGTACTGTGGCTTCCATGA	AG	NG	3	Transition
PAH	609	NA	78.1625	chr12-103248958-103248958_3CsubT-609-neg-c	-	AAGTACTGTGGCTTCCATGG	AG	NG	C	T	3	TGGAAGCCACAGT	GGGAATGTTATCTTCA	16	GGGAATGTTATCTTCATGGAAGCCACAGT	0.54	609-1-pos-c	+	GCTGGGGAATGTTATCTTCA	TG	NG	1	Transition
PAH	609	NA	78.1625	chr12-103248958-103248958_5CsubT-609-neg-c	-	AAAAGTACTGTGGCTTCCAT	GG	NG	C	T	5	GAAGCCACAGTAC	GAATGTTATCTTCATG	16	GAATGTTATCTTCATGGAAGCCACAGTAC	0.54	609-1-pos-c	+	GCTGGGGAATGTTATCTTCA	TG	NG	1	Transition
PAH	609	58.15	78.1625	chr12-103248958-103248958_6CsubT-609-neg-c	-	GAAAAGTACTGTGGCTTCCA	TG	NG	C	T	6	AAGCCACAGTACT	AATGTTATCTTCATGG	16	AATGTTATCTTCATGGAAGCCACAGTACT	0.46	609-1-pos-c	+	GCTGGGGAATGTTATCTTCA	TG	NG	1	Transition
PAH	590	NA	NA	chr12-103249009-103249009_1CsubT-590-neg-c	-	TAAAACCCATGCTTGCTGTG	AG	NG	C	T	1	AGCAAGCATGGGT	ATGTGATTGTACTCAT	16	ATGTGATTGTACTCATAGCAAGCATGGGT	0.54	590-3-pos-c	+	AAAAATGTGATTGTACTCAT	AG	NG	3	Transition
PAH	590	NA	NA	chr12-103249009-103249009_3CsubT-590-neg-c	-	TATAAAACCCATGCTTGCTG	TG	NG	C	T	3	CAAGCATGGGTTT	GTGATTGTACTCATAG	16	GTGATTGTACTCATAGCAAGCATGGGTTT	0.46	590-3-pos-c	+	AAAAATGTGATTGTACTCAT	AG	NG	3	Transition
PAH	102752	83.35	NA	chr12-103249019-103249019_4AsubG-102752-pos-c	+	ATTGTACTCATAGCAAGCAT	AG	NG	A	G	4	TACTCATAGCAAG	CATGGGTTTTATACAA	16	TTGTATAAAACCCATGCTTGCTATGAGTA	0.38	102752-2-neg-c	-	AAGTCCTTGTATAAAACCCA	TG	NG	2	Transition
PAH	102736	NA	NA	chr12-103249059-103249059_10TsubC-102736-pos-c	+	GACTTCAGAGTCTTGAACAC	TG	NG	T	C	10	TCAGAGTCTTGAA	CACTGTGCCCCATGTT	16	AACATGGGGCACAGTGTTCAAGACTCTGA	0.38	102736-3-neg-c	-	AGGAAGAAAAGAAAACATGG	GG	NG	3	Transition
PAH	102736	NA	NA	chr12-103249059-103249059_8TsubC-102736-pos-c	+	CTTCAGAGTCTTGAACACTG	TG	NG	T	C	8	AGAGTCTTGAACA	CTGTGCCCCATGTTTT	16	AAAACATGGGGCACAGTGTTCAAGACTCT	0.38	102736-3-neg-c	-	AGGAAGAAAAGAAAACATGG	GG	NG	3	Transition
PAH	102736	NA	NA	chr12-103249059-103249059_1TsubC-102736-pos-c	+	GTCTTGAACACTGTGCCTCA	TG	NG	T	C	1	TGAACACTGTGCC	CCATGTTTTCTTTTCT	16	AGAAAAGAAAACATGGGGCACAGTGTTCA	0.54	102736-3-neg-c	-	AGGAAGAAAAGAAAACATGG	GG	NG	3	Transition
PAH	102726	NA	NA	chr12-103249091-103249091_2TsubC-102726-pos-c	+	CTTCCTCCATGTATTCCATT	CG	NG	T	C	2	CTCCATGTATTCC	ACTCGAGGGATGGGCT	16	AGCCCATCCCTCGAGTGGAATACATGGAG	0.46	102726-2-neg-c	-	GGGCAGCCCATCCCTCGAGT	GG	NG	2	Transition
PAH	102723	55.9735	NA	chr12-103249094-103249094_3AsubG-102723-pos-c	+	TCCTCCATGTATTCCACTCA	AG	NG	A	G	3	CCATGTATTCCAC	TCGAGGGATGGGCTGC	16	GCAGCCCATCCCTCGAGTGGAATACATGG	0.46	102723-2-neg-c	-	AGTGGGCAGCCCATCCCTCG	AG	NG	2	Transition
PAH	102723	61.882	NA	chr12-103249094-103249094_2AsubG-102723-pos-c	+	CCTCCATGTATTCCACTCAA	GG	NG	A	G	2	CATGTATTCCACT	CGAGGGATGGGCTGCC	16	GGCAGCCCATCCCTCGAGTGGAATACATG	0.38	102723-2-neg-c	-	AGTGGGCAGCCCATCCCTCG	AG	NG	2	Transition
PAH	102723	NA	NA	chr12-103249094-103249094_1AsubG-102723-pos-c	+	CTCCATGTATTCCACTCAAG	GG	NG	A	G	1	ATGTATTCCACTC	GAGGGATGGGCTGCCC	16	GGGCAGCCCATCCCTCGAGTGGAATACAT	0.38	102723-2-neg-c	-	AGTGGGCAGCCCATCCCTCG	AG	NG	2	Transition
PAH	587	NA	NA	chr12-103260410-103260410_4TsubC-587-pos-c	+	CAATGTCAGCAAACTGCTTC	TG	NG	T	C	4	GTCAGCAAACTGC	TTCCGTCTTGCACGGT	16	ACCGTGCAAGACGGAAGCAGTTTGCTGAC	0.54	587-1-neg-c	-	TGTGTACCGTGCAAGACGGA	AG	NG	1	Transition
PAH	102686	NA	NA	chr12-103260419-103260419_13TsubC-102686-pos-c	+	CAATGTCAGCAAACTGCTTC	CG	NG	T	C	13	GTCAGCAAACTGC	TTCCGTCTTGCACGGT	16	ACCGTGCAAGACGGAAGCAGTTTGCTGAC	0.54	102686-3-neg-c	-	TTTAAAGATCCTGTGTACCG	TG	NG	3	Transition
PAH	102686	NA	NA	chr12-103260419-103260419_8TsubC-102686-pos-c	+	TCAGCAAACTGCTTCCGTCT	TG	NG	T	C	8	CAAACTGCTTCCG	TCTTGCACGGTACACA	16	TGTGTACCGTGCAAGACGGAAGCAGTTTG	0.54	102686-3-neg-c	-	TTTAAAGATCCTGTGTACCG	TG	NG	3	Transition
PAH	102686	87.0723	NA	chr12-103260419-103260419_4TsubC-102686-pos-c	+	CAAACTGCTTCCGTCTTGCA	TG	NG	T	C	4	CTGCTTCCGTCTT	GCACGGTACACAGGAT	16	ATCCTGTGTACCGTGCAAGACGGAAGCAG	0.54	102686-3-neg-c	-	TTTAAAGATCCTGTGTACCG	TG	NG	3	Transition
PAH	102686	NA	NA	chr12-103260419-103260419_3TsubC-102686-pos-c	+	AAACTGCTTCCGTCTTGCAT	GG	NG	T	C	3	TGCTTCCGTCTTG	CACGGTACACAGGATC	16	GATCCTGTGTACCGTGCAAGACGGAAGCA	0.54	102686-3-neg-c	-	TTTAAAGATCCTGTGTACCG	TG	NG	3	Transition
PAH	102671	NA	NA	chr12-103271239-103271239_11TsubC-102671-pos-c	+	AATCTCATCCTACGGGCCAT	GG	NG	T	C	11	TCATCCTACGGGC	CATGGACTCACAGGGT	16	ACCCTGTGAGTCCATGGCCCGTAGGATGA	0.62	102671-1-neg-c	-	TGGATGCTGACCACCCTGTG	AG	NG	1	Transition
PAH	102671	NA	NA	chr12-103271239-103271239_1TsubC-102671-pos-c	+	TACGGGCCATGGACTCATAG	GG	NG	T	C	1	GGCCATGGACTCA	CAGGGTGGTCAGCATC	16	GATGCTGACCACCCTGTGAGTCCATGGCC	0.62	102671-1-neg-c	-	TGGATGCTGACCACCCTGTG	AG	NG	1	Transition
PAH	102671	NA	84.6734	chr12-103271239-103271239_3TsubC-102671-neg-c	-	ACTGGATGCTGACCACCCTA	TG	NG	T	C	3	GGTGGTCAGCATC	GGCCATGGACTCACAG	16	GGCCATGGACTCACAGGGTGGTCAGCATC	0.62	102671-3-pos-c	+	CCTACGGGCCATGGACTCAC	AG	NG	3	Transition
PAH	102670	NA	NA	chr12-103271241-103271241_13AsubG-102670-pos-c	+	AATCTCATCCTACGGGCCAT	GG	NG	A	G	13	TCATCCTACGGGC	CATGGACTCACAGGGT	16	ACCCTGTGAGTCCATGGCCCGTAGGATGA	0.62	102670-1-neg-c	-	ACTGGATGCTGACCACCCTG	TG	NG	1	Transition
PAH	102670	NA	NA	chr12-103271241-103271241_3AsubG-102670-pos-c	+	TACGGGCCATGGACTCACAA	GG	NG	A	G	3	GGCCATGGACTCA	CAGGGTGGTCAGCATC	16	GATGCTGACCACCCTGTGAGTCCATGGCC	0.62	102670-1-neg-c	-	ACTGGATGCTGACCACCCTG	TG	NG	1	Transition
PAH	102670	71.7906	NA	chr12-103271241-103271241_1AsubG-102670-pos-c	+	CGGGCCATGGACTCACAAGG	TG	NG	A	G	1	CCATGGACTCACA	GGGTGGTCAGCATCCA	16	TGGATGCTGACCACCCTGTGAGTCCATGG	0.54	102670-1-neg-c	-	ACTGGATGCTGACCACCCTG	TG	NG	1	Transition
PAH	102670	NA	NA	chr12-103271241-103271241_1AsubG-102670-neg-c	-	ACTGGATGCTGACCACCTTG	TG	NG	A	G	1	GGTGGTCAGCATC	GGCCATGGACTCACAG	16	GGCCATGGACTCACAGGGTGGTCAGCATC	0.62	102670-3-pos-c	+	TACGGGCCATGGACTCACAG	GG	NG	3	Transition
PAH	102670	NA	NA	chr12-103271241-103271241_15AsubG-102670-neg-c	-	AGCTATGGAGCGGAACTGGA	TG	NG	A	G	15	AGTTCCGCTCCAT	AGGGTGGTCAGCATCC	16	AGGGTGGTCAGCATCCAGTTCCGCTCCAT	0.54	102670-3-pos-c	+	TACGGGCCATGGACTCACAG	GG	NG	3	Transition
PAH	581	NA	NA	chr12-103288534-103288534_2AsubG-581-neg-c	-	ACTGTCCATGAGCTTTCATG	AG	NG	A	G	2	GAAAGCTCATGGA	TTTCTTCTTATCTCGT	16	TTTCTTCTTATCTCGTGAAAGCTCATGGA	0.46	581-3-pos-c	+	GTGTCTTTCTTCTTATCTCG	TG	NG	3	Transition
PAH	581	NA	NA	chr12-103288534-103288534_4AsubG-581-neg-c	-	CCACTGTCCATGAGCTTTCA	TG	NG	A	G	4	AAGCTCATGGACA	TCTTCTTATCTCGTGA	16	TCTTCTTATCTCGTGAAAGCTCATGGACA	0.46	581-3-pos-c	+	GTGTCTTTCTTCTTATCTCG	TG	NG	3	Transition
PAH	581	NA	NA	chr12-103288534-103288534_14AsubG-581-neg-c	-	GACATTGGTGCCACTGTCCA	TG	NG	A	G	14	ACAGTGGCACCAA	TCGTGAAAGCTCATGG	16	TCGTGAAAGCTCATGGACAGTGGCACCAA	0.54	581-3-pos-c	+	GTGTCTTTCTTCTTATCTCG	TG	NG	3	Transition
PAH	636	NA	NA	chr12-103288671-103288671_3GsubA-636-pos-c	+	ACGAGAAGGTCTAGATTCAG	TG	NG	G	A	3	GAAGGTCTAGATT	CAATGTGGGTCAGGTT	16	AACCTGACCCACATTGAATCTAGACCTTC	0.38	636-3-neg-c	-	GATGTAAACCTGACCCACAT	TG	NG	3	Transition
PAH	636	66.6638	NA	chr12-103288671-103288671_1GsubA-636-pos-c	+	GAGAAGGTCTAGATTCAGTG	TG	NG	G	A	1	AGGTCTAGATTCA	ATGTGGGTCAGGTTTA	16	TAAACCTGACCCACATTGAATCTAGACCT	0.38	636-3-neg-c	-	GATGTAAACCTGACCCACAT	TG	NG	3	Transition
PAH	636	NA	NA	chr12-103288671-103288671_3GsubA-636-neg-c	-	GATGTAAACCTGACCCACAC	TG	NG	G	A	3	TGGGTCAGGTTTA	AGGTCTAGATTCAATG	16	AGGTCTAGATTCAATGTGGGTCAGGTTTA	0.46	636-3-pos-c	+	ACGAGAAGGTCTAGATTCAA	TG	NG	3	Transition
PAH	102622	NA	NA	chr12-103288672-103288672_4CsubT-102622-pos-c	+	ACGAGAAGGTCTAGATTCAA	CG	NG	C	T	4	GAAGGTCTAGATT	CAATGTGGGTCAGGTT	16	AACCTGACCCACATTGAATCTAGACCTTC	0.38	102622-2-neg-c	-	GATGTAAACCTGACCCACAT	TG	NG	2	Transition
PAH	102622	72.2961	NA	chr12-103288672-103288672_2CsubT-102622-pos-c	+	GAGAAGGTCTAGATTCAACG	TG	NG	C	T	2	AGGTCTAGATTCA	ATGTGGGTCAGGTTTA	16	TAAACCTGACCCACATTGAATCTAGACCT	0.38	102622-2-neg-c	-	GATGTAAACCTGACCCACAT	TG	NG	2	Transition
PAH	102622	78.3812	NA	chr12-103288672-103288672_1CsubT-102622-pos-c	+	AGAAGGTCTAGATTCAACGT	GG	NG	C	T	1	GGTCTAGATTCAA	TGTGGGTCAGGTTTAC	16	GTAAACCTGACCCACATTGAATCTAGACC	0.38	102622-2-neg-c	-	GATGTAAACCTGACCCACAT	TG	NG	2	Transition
PAH	102622	NA	83.1273	chr12-103288672-103288672_2CsubT-102622-neg-c	-	GATGTAAACCTGACCCACGT	TG	NG	C	T	2	TGGGTCAGGTTTA	AGGTCTAGATTCAATG	16	AGGTCTAGATTCAATGTGGGTCAGGTTTA	0.46	102622-2-pos-c	+	GAGAAGGTCTAGATTCAATG	TG	NG	2	Transition
PAH	102622	NA	83.1273	chr12-103288672-103288672_5CsubT-102622-neg-c	-	AATGATGTAAACCTGACCCA	CG	NG	C	T	5	GTCAGGTTTACAT	TCTAGATTCAATGTGG	16	TCTAGATTCAATGTGGGTCAGGTTTACAT	0.38	102622-2-pos-c	+	GAGAAGGTCTAGATTCAATG	TG	NG	2	Transition
PAH	555212	NA	NA	chr12-103288698-103288698_1CsubT-555212-neg-c	-	TCCCCATTCTCTCTTCTGGG	AG	NG	C	T	1	AGAAGAGAGAATG	TTTACATCATTCTCCT	16	TTTACATCATTCTCCTAGAAGAGAGAATG	0.38	555212-3-pos-c	+	CAGGTTTACATCATTCTCCT	AG	NG	3	Transition
PAH	555212	NA	NA	chr12-103288698-103288698_3CsubT-555212-neg-c	-	CCTCCCCATTCTCTCTTCTG	GG	NG	C	T	3	AAGAGAGAATGGG	TACATCATTCTCCTAG	16	TACATCATTCTCCTAGAAGAGAGAATGGG	0.46	555212-3-pos-c	+	CAGGTTTACATCATTCTCCT	AG	NG	3	Transition
PAH	555212	28.3129	NA	chr12-103288698-103288698_4CsubT-555212-neg-c	-	CCCTCCCCATTCTCTCTTCT	GG	NG	C	T	4	AGAGAGAATGGGG	ACATCATTCTCCTAGA	16	ACATCATTCTCCTAGAAGAGAGAATGGGG	0.54	555212-3-pos-c	+	CAGGTTTACATCATTCTCCT	AG	NG	3	Transition
PAH	102604	NA	NA	chr12-103306568-103306568_15TsubC-102604-pos-c	+	TTATCCAAGACAAACATGAT	TG	NG	T	C	15	CCAAGACAAACAT	GATTGTAGCACTGACC	16	GGTCAGTGCTACAATCATGTTTGTCTTGG	0.38	102604-1-neg-c	-	TATTGCGCTTATTTGAGGTC	AG	NG	1	Transition
PAH	608	NA	NA	chr12-103306594-103306594_8GsubA-608-pos-c	+	TCAAATAAGCGCAATACTTT	GG	NG	G	A	8	ATAAGCGCAATAC	TTTGGCCAATGCACCA	16	TGGTGCATTGGCCAAAGTATTGCGCTTAT	0.38	608-3-neg-c	-	AAAGAAGAAGTTGGTGCATT	GG	NG	3	Transition
PAH	608	NA	NA	chr12-103306594-103306594_5GsubA-608-pos-c	+	AATAAGCGCAATACTTTGGC	CG	NG	G	A	5	AGCGCAATACTTT	GGCCAATGCACCAACT	16	AGTTGGTGCATTGGCCAAAGTATTGCGCT	0.38	608-3-neg-c	-	AAAGAAGAAGTTGGTGCATT	GG	NG	3	Transition
PAH	608	NA	NA	chr12-103306594-103306594_2GsubA-608-pos-c	+	AAGCGCAATACTTTGGCCGA	TG	NG	G	A	2	GCAATACTTTGGC	CAATGCACCAACTTCT	16	AGAAGTTGGTGCATTGGCCAAAGTATTGC	0.46	608-3-neg-c	-	AAAGAAGAAGTTGGTGCATT	GG	NG	3	Transition
PAH	608	68.0803	NA	chr12-103306594-103306594_4GsubA-608-neg-c	-	CAAAGAAGAAGTTGGTGCAT	CG	NG	G	A	4	CACCAACTTCTTC	AATACTTTGGCCAATG	16	AATACTTTGGCCAATGCACCAACTTCTTC	0.46	608-2-pos-c	+	AAGCGCAATACTTTGGCCAA	TG	NG	2	Transition
PAH	608	63.6589	NA	chr12-103306594-103306594_12GsubA-608-neg-c	-	TTCTCACTCAAAGAAGAAGT	TG	NG	G	A	12	TCTTCTTTGAGTG	GGCCAATGCACCAACT	16	GGCCAATGCACCAACTTCTTCTTTGAGTG	0.38	608-2-pos-c	+	AAGCGCAATACTTTGGCCAA	TG	NG	2	Transition
PAH	630	NA	68.0803	chr12-103306597-103306597_11AsubG-630-pos-c	+	TCAAATAAGCGCAATACTTT	GG	NG	A	G	11	ATAAGCGCAATAC	TTTGGCCAATGCACCA	16	TGGTGCATTGGCCAAAGTATTGCGCTTAT	0.38	630-1-neg-c	-	CAAAGAAGAAGTTGGTGCAT	TG	NG	1	Transition
PAH	629	NA	NA	chr12-103306601-103306601_15TsubC-629-pos-c	+	TCAAATAAGCGCAATACTTT	GG	NG	T	C	15	ATAAGCGCAATAC	TTTGGCCAATGCACCA	16	TGGTGCATTGGCCAAAGTATTGCGCTTAT	0.38	629-2-neg-c	-	TCACTCAAAGAAGAAGTTGG	TG	NG	2	Transition
PAH	629	NA	NA	chr12-103306601-103306601_9TsubC-629-pos-c	+	AAGCGCAATACTTTGGCCAA	TG	NG	T	C	9	GCAATACTTTGGC	CAATGCACCAACTTCT	16	AGAAGTTGGTGCATTGGCCAAAGTATTGC	0.46	629-2-neg-c	-	TCACTCAAAGAAGAAGTTGG	TG	NG	2	Transition
PAH	622	NA	NA	chr12-103310906-103310906_15TsubC-622-neg-c	-	GCCAGAGACCTCACTCCCGG	GG	NG	T	C	15	GGAGTGAGGTCTC	ACATGCTGGCTCCCCG	16	ACATGCTGGCTCCCCGGGAGTGAGGTCTC	0.62	622-2-pos-c	+	TTCCAGGACCGCAGTGGACA	TG	NG	2	Transition
PAH	203873	NA	NA	chr12-103310907-103310907_14GsubA-203873-neg-c	-	GCCAGAGACCTCACTCCCGG	GG	NG	G	A	14	GGAGTGAGGTCTC	ACATGCTGGCTCCCCG	16	ACATGCTGGCTCCCCGGGAGTGAGGTCTC	0.62	203873-3-pos-c	+	TTCCAGGACCGCAGTGGACA	TG	NG	3	Transition
PAH	586	70.4109	NA	chr12-103310908-103310908_1CsubT-586-pos-c	+	CAGGACCGCAGTGGACACGC	TG	NG	C	T	1	ACCGCAGTGGACA	TGCTGGCTCCCCGGGA	16	TCCCGGGGAGCCAGCATGTCCACTGCGGT	0.62	586-3-neg-c	-	TCACTCCCGGGGAGCCAGCA	TG	NG	3	Transition
PAH	586	NA	74.9259	chr12-103310908-103310908_13CsubT-586-neg-c	-	GCCAGAGACCTCACTCCCGG	GG	NG	C	T	13	GGAGTGAGGTCTC	ACATGCTGGCTCCCCG	16	ACATGCTGGCTCCCCGGGAGTGAGGTCTC	0.62	586-1-pos-c	+	CAGGACCGCAGTGGACATGC	TG	NG	1	Transition
PAH	586	62.8294	74.9259	chr12-103310908-103310908_15CsubT-586-neg-c	-	AAGCCAGAGACCTCACTCCC	GG	NG	C	T	15	AGTGAGGTCTCTG	ATGCTGGCTCCCCGGG	16	ATGCTGGCTCCCCGGGAGTGAGGTCTCTG	0.54	586-1-pos-c	+	CAGGACCGCAGTGGACATGC	TG	NG	1	Transition
POLR3B	620581	NA	NA	chr12-106853147-106853147_4AsubG-620581-neg-c	-	CAGGGCACAACCAATACATA	TG	NG	A	G	4	GTATTGGTTGTGC	TGTACCCATAACGTAT	16	TGTACCCATAACGTATGTATTGGTTGTGC	0.46	620581-1-pos-c	+	AAAGATGTACCCATAACGTA	TG	NG	1	Transition
POLR3B	375248	NA	NA	chr12-106889893-106889893_9TsubC-375248-neg-c	-	GCCGTGTGGGTTCATGATGA	TG	NG	T	C	9	TCATGAACCCACA	ATCTGTCCGGACATCA	16	ATCTGTCCGGACATCATCATGAACCCACA	0.46	375248-3-pos-c	+	TGTGATTCTGGCATCTGTCC	GG	NG	3	Transition
POLR3B	375248	NA	NA	chr12-106889893-106889893_12TsubC-375248-neg-c	-	GAAGCCGTGTGGGTTCATGA	TG	NG	T	C	12	TGAACCCACACGG	TGTCCGGACATCATCA	16	TGTCCGGACATCATCATGAACCCACACGG	0.62	375248-3-pos-c	+	TGTGATTCTGGCATCTGTCC	GG	NG	3	Transition
POLR3B	419234	69.2083	NA	chr12-106889896-106889896_7GsubA-419234-pos-c	+	TTGTGATTCTGGCATCTGTC	CG	NG	G	A	7	GATTCTGGCATCT	GTCCGGACATCATCAT	16	ATGATGATGTCCGGACAGATGCCAGAATC	0.46	419234-1-neg-c	-	GTGGGTTCATGATGATGTCC	GG	NG	1	Transition
POLR3B	419234	NA	NA	chr12-106889896-106889896_5GsubA-419234-pos-c	+	GTGATTCTGGCATCTGTCCG	GG	NG	G	A	5	TTCTGGCATCTGT	CCGGACATCATCATGA	16	TCATGATGATGTCCGGACAGATGCCAGAA	0.46	419234-1-neg-c	-	GTGGGTTCATGATGATGTCC	GG	NG	1	Transition
UNG	578381	NA	91.9031	chr12-109541300-109541300_10TsubC-578381-neg-c	-	TGCATCAGTGAACTGCTCCC	AG	NG	T	C	10	AGCAGTTCACTGA	AAGGAGCGAGGCTGGG	16	AAGGAGCGAGGCTGGGAGCAGTTCACTGA	0.46	578381-2-pos-c	+	GCCAACTCTCATAAGGAGCG	AG	NG	2	Transition
UBE3B	488631	98.7712	NA	chr12-109962309-109962309_11AsubG-488631-pos-c	+	TCTTACGACGAGGACGTCAT	GG	NG	A	G	11	ACGACGAGGACGT	CATGGGTCAGGTAGGT	16	ACCTACCTGACCCATGACGTCCTCGTCGT	0.62	488631-2-neg-c	-	AGCCAAAGGGCGGACCTACC	TG	NG	2	Transition
UBE3B	488631	NA	NA	chr12-109962309-109962309_6AsubG-488631-pos-c	+	CGACGAGGACGTCATGGGTC	AG	NG	A	G	6	GAGGACGTCATGG	GTCAGGTAGGTCCGCC	16	GGCGGACCTACCTGACCCATGACGTCCTC	0.62	488631-2-neg-c	-	AGCCAAAGGGCGGACCTACC	TG	NG	2	Transition
UBE3B	488631	66.3714	NA	chr12-109962309-109962309_2AsubG-488631-pos-c	+	GAGGACGTCATGGGTCAGAT	AG	NG	A	G	2	ACGTCATGGGTCA	GGTAGGTCCGCCCTTT	16	AAAGGGCGGACCTACCTGACCCATGACGT	0.54	488631-2-neg-c	-	AGCCAAAGGGCGGACCTACC	TG	NG	2	Transition
UBE3B	488631	NA	77.7173	chr12-109962309-109962309_2AsubG-488631-neg-c	-	AGCCAAAGGGCGGACCTATC	TG	NG	A	G	2	AGGTCCGCCCTTT	ACGTCATGGGTCAGGT	16	ACGTCATGGGTCAGGTAGGTCCGCCCTTT	0.62	488631-2-pos-c	+	GAGGACGTCATGGGTCAGGT	AG	NG	2	Transition
UBE3B	488631	NA	77.7173	chr12-109962309-109962309_11AsubG-488631-neg-c	-	AGGGAGCTCAGCCAAAGGGC	GG	NG	A	G	11	CTTTGGCTGAGCT	GTCAGGTAGGTCCGCC	16	GTCAGGTAGGTCCGCCCTTTGGCTGAGCT	0.54	488631-2-pos-c	+	GAGGACGTCATGGGTCAGGT	AG	NG	2	Transition
UBE3B	488631	63.9872	77.7173	chr12-109962309-109962309_12AsubG-488631-neg-c	-	AAGGGAGCTCAGCCAAAGGG	CG	NG	A	G	12	TTTGGCTGAGCTC	TCAGGTAGGTCCGCCC	16	TCAGGTAGGTCCGCCCTTTGGCTGAGCTC	0.54	488631-2-pos-c	+	GAGGACGTCATGGGTCAGGT	AG	NG	2	Transition
MMAB	219006	87.28	NA	chr12-109998857-109998857_9TsubC-219006-pos-c	+	CCAGCCCTCTTACCGTCTCT	CG	NG	T	C	9	CCCTCTTACCGTC	TCTCGGCCCGGCGGCA	16	TGCCGCCGGGCCGAGAGACGGTAAGAGGG	0.62	219006-3-neg-c	-	TGCCGGGCCGTGTGCCGCCG	GG	NG	3	Transition
MMAB	219006	NA	NA	chr12-109998857-109998857_8TsubC-219006-pos-c	+	CAGCCCTCTTACCGTCTCTC	GG	NG	T	C	8	CCTCTTACCGTCT	CTCGGCCCGGCGGCAC	16	GTGCCGCCGGGCCGAGAGACGGTAAGAGG	0.54	219006-3-neg-c	-	TGCCGGGCCGTGTGCCGCCG	GG	NG	3	Transition
MMAB	219006	NA	NA	chr12-109998857-109998857_3TsubC-219006-pos-c	+	CTCTTACCGTCTCTCGGCCT	GG	NG	T	C	3	TACCGTCTCTCGG	CCCGGCGGCACACGGC	16	GCCGTGTGCCGCCGGGCCGAGAGACGGTA	0.62	219006-3-neg-c	-	TGCCGGGCCGTGTGCCGCCG	GG	NG	3	Transition
MMAB	219006	NA	NA	chr12-109998857-109998857_13TsubC-219006-neg-c	-	GCTGCATTTCTGCCGGGCCG	TG	NG	T	C	13	CCCGGCAGAAATG	GCCCGGCGGCACACGG	16	GCCCGGCGGCACACGGCCCGGCAGAAATG	0.62	219006-3-pos-c	+	CTCTTACCGTCTCTCGGCCC	GG	NG	3	Transition
MMAB	218324	87.28	NA	chr12-109998858-109998858_10AsubG-218324-pos-c	+	CCAGCCCTCTTACCGTCTCT	CG	NG	A	G	10	CCCTCTTACCGTC	TCTCGGCCCGGCGGCA	16	TGCCGCCGGGCCGAGAGACGGTAAGAGGG	0.62	218324-2-neg-c	-	TGCCGGGCCGTGTGCCGCCG	GG	NG	2	Transition
MMAB	218324	NA	NA	chr12-109998858-109998858_9AsubG-218324-pos-c	+	CAGCCCTCTTACCGTCTCTC	GG	NG	A	G	9	CCTCTTACCGTCT	CTCGGCCCGGCGGCAC	16	GTGCCGCCGGGCCGAGAGACGGTAAGAGG	0.54	218324-2-neg-c	-	TGCCGGGCCGTGTGCCGCCG	GG	NG	2	Transition
MMAB	218324	NA	NA	chr12-109998858-109998858_4AsubG-218324-pos-c	+	CTCTTACCGTCTCTCGGCCC	AG	NG	A	G	4	TACCGTCTCTCGG	CCCGGCGGCACACGGC	16	GCCGTGTGCCGCCGGGCCGAGAGACGGTA	0.62	218324-2-neg-c	-	TGCCGGGCCGTGTGCCGCCG	GG	NG	2	Transition
MMAB	218324	NA	97.2839	chr12-109998858-109998858_12AsubG-218324-neg-c	-	GCTGCATTTCTGCCGGGCCG	TG	NG	A	G	12	CCCGGCAGAAATG	GCCCGGCGGCACACGG	16	GCCCGGCGGCACACGGCCCGGCAGAAATG	0.62	218324-2-pos-c	+	CTTACCGTCTCTCGGCCCGG	CG	NG	2	Transition
MMAB	96244	87.28	90.6574	chr12-109998861-109998861_13AsubG-96244-pos-c	+	CCAGCCCTCTTACCGTCTCT	CG	NG	A	G	13	CCCTCTTACCGTC	TCTCGGCCCGGCGGCA	16	TGCCGCCGGGCCGAGAGACGGTAAGAGGG	0.62	96244-1-neg-c	-	TCTGCCGGGCCGTGTGCCGC	CG	NG	1	Transition
MMAB	96244	NA	90.6574	chr12-109998861-109998861_12AsubG-96244-pos-c	+	CAGCCCTCTTACCGTCTCTC	GG	NG	A	G	12	CCTCTTACCGTCT	CTCGGCCCGGCGGCAC	16	GTGCCGCCGGGCCGAGAGACGGTAAGAGG	0.54	96244-1-neg-c	-	TCTGCCGGGCCGTGTGCCGC	CG	NG	1	Transition
MMAB	96244	NA	90.6574	chr12-109998861-109998861_7AsubG-96244-pos-c	+	CTCTTACCGTCTCTCGGCCC	GG	NG	A	G	7	TACCGTCTCTCGG	CCCGGCGGCACACGGC	16	GCCGTGTGCCGCCGGGCCGAGAGACGGTA	0.62	96244-1-neg-c	-	TCTGCCGGGCCGTGTGCCGC	CG	NG	1	Transition
MMAB	3095	NA	NA	chr12-109998873-109998873_2AsubG-3095-neg-c	-	TCGGCGCTGCATTTCTGCTG	GG	NG	A	G	2	CAGAAATGCAGCG	GCGGCACACGGCCCGG	16	GCGGCACACGGCCCGGCAGAAATGCAGCG	0.54	3095-1-pos-c	+	CCGGCGGCACACGGCCCGGC	AG	NG	1	Transition
MMAB	3095	79.6916	NA	chr12-109998873-109998873_4AsubG-3095-neg-c	-	GCTCGGCGCTGCATTTCTGC	TG	NG	A	G	4	GAAATGCAGCGCC	GGCACACGGCCCGGCA	16	GGCACACGGCCCGGCAGAAATGCAGCGCC	0.62	3095-1-pos-c	+	CCGGCGGCACACGGCCCGGC	AG	NG	1	Transition
MMAB	218323	NA	NA	chr12-110006578-110006578_5GsubA-218323-pos-c	+	CAATCCTGTCCCCCTTACCC	AG	NG	G	A	5	CCTGTCCCCCTTA	CCCAATAGCTGAACTT	16	AAGTTCAGCTATTGGGTAAGGGGGACAGG	0.62	218323-1-neg-c	-	TGAATTAAGTTCAGCTATTG	GG	NG	1	Transition
MVK	225187	NA	NA	chr12-110011284-110011284_3GsubA-225187-neg-c	-	CGTCAAGCAGCCTGGCTCAC	GG	NG	G	A	3	AGCCAGGCTGCTT	GCCGCACACAGCCATG	16	GCCGCACACAGCCATGAGCCAGGCTGCTT	0.62	225187-3-pos-c	+	CCCCAGGCCGCACACAGCCA	TG	NG	3	Transition
MVK	225187	NA	NA	chr12-110011284-110011284_10GsubA-225187-neg-c	-	CAGGTCCCGTCAAGCAGCCT	GG	NG	G	A	10	CTGCTTGACGGGA	ACAGCCATGAGCCAGG	16	ACAGCCATGAGCCAGGCTGCTTGACGGGA	0.62	225187-3-pos-c	+	CCCCAGGCCGCACACAGCCA	TG	NG	3	Transition
MVK	39728	68.9307	71.5755	chr12-110013846-110013846_8CsubT-39728-pos-c	+	TGAACTTGAGAACATTCCTC	CG	NG	C	T	8	CTTGAGAACATTC	CTCCGGCTTCAACCCC	16	GGGGTTGAAGCCGGAGGAATGTTCTCAAG	0.38	39728-1-neg-c	-	CATTGCTGTGGGGTTGAAGC	CG	NG	1	Transition
MVK	39728	NA	71.5755	chr12-110013846-110013846_7CsubT-39728-pos-c	+	GAACTTGAGAACATTCCTCC	GG	NG	C	T	7	TTGAGAACATTCC	TCCGGCTTCAACCCCA	16	TGGGGTTGAAGCCGGAGGAATGTTCTCAA	0.38	39728-1-neg-c	-	CATTGCTGTGGGGTTGAAGC	CG	NG	1	Transition
MVK	11933	NA	NA	chr12-110019322-110019322_15TsubC-11933-pos-c	+	GCAGCCCTCCTGACTGTGTG	CG	NG	T	C	15	CCCTCCTGACTGT	GTGCGAGGAGATCCCA	16	TGGGATCTCCTCGCACACAGTCAGGAGGG	0.62	11933-3-neg-c	-	CCCGTCCTTCAGCGGGTTTG	GG	NG	3	Transition
MVK	11933	77.1662	NA	chr12-110019322-110019322_13TsubC-11933-pos-c	+	AGCCCTCCTGACTGTGTGCG	AG	NG	T	C	13	CTCCTGACTGTGT	GCGAGGAGATCCCAAA	16	TTTGGGATCTCCTCGCACACAGTCAGGAG	0.54	11933-3-neg-c	-	CCCGTCCTTCAGCGGGTTTG	GG	NG	3	Transition
MVK	11933	NA	NA	chr12-110019322-110019322_12TsubC-11933-pos-c	+	GCCCTCCTGACTGTGTGCGA	GG	NG	T	C	12	TCCTGACTGTGTG	CGAGGAGATCCCAAAC	16	GTTTGGGATCTCCTCGCACACAGTCAGGA	0.54	11933-3-neg-c	-	CCCGTCCTTCAGCGGGTTTG	GG	NG	3	Transition
MVK	11933	NA	NA	chr12-110019322-110019322_10TsubC-11933-pos-c	+	CCTCCTGACTGTGTGCGAGG	AG	NG	T	C	10	CTGACTGTGTGCG	AGGAGATCCCAAACCC	16	GGGTTTGGGATCTCCTCGCACACAGTCAG	0.62	11933-3-neg-c	-	CCCGTCCTTCAGCGGGTTTG	GG	NG	3	Transition
MVK	39726	77.82	NA	chr12-110023903-110023903_4AsubG-39726-neg-c	-	GCTGACAGCATTGTCCACTC	TG	NG	A	G	4	TGGACAATGCTGT	GGGAACCCCTCCGGAG	16	GGGAACCCCTCCGGAGTGGACAATGCTGT	0.46	39726-2-pos-c	+	ATTCACGGGAACCCCTCCGG	AG	NG	2	Transition
MVK	39726	NA	NA	chr12-110023903-110023903_13AsubG-39726-neg-c	-	ACCCCAGGTGCTGACAGCAT	TG	NG	A	G	13	CTGTCAGCACCTG	TCCGGAGTGGACAATG	16	TCCGGAGTGGACAATGCTGTCAGCACCTG	0.62	39726-2-pos-c	+	ATTCACGGGAACCCCTCCGG	AG	NG	2	Transition
MVK	97601	NA	NA	chr12-110023907-110023907_9CsubT-97601-neg-c	-	ACCCCAGGTGCTGACAGCAT	TG	NG	C	T	9	CTGTCAGCACCTG	TCCGGAGTGGACAATG	16	TCCGGAGTGGACAATGCTGTCAGCACCTG	0.62	97601-3-pos-c	+	CACGGGAACCCCTCCGGAGT	GG	NG	3	Transition
MVK	97601	NA	NA	chr12-110023907-110023907_14CsubT-97601-neg-c	-	CACCTACCCCAGGTGCTGAC	AG	NG	C	T	14	AGCACCTGGGGTA	AGTGGACAATGCTGTC	16	AGTGGACAATGCTGTCAGCACCTGGGGTA	0.62	97601-3-pos-c	+	CACGGGAACCCCTCCGGAGT	GG	NG	3	Transition
MVK	39724	NA	NA	chr12-110028662-110028662_10CsubT-39724-pos-c	+	TGTGGCTGGCGTCAGAAACA	GG	NG	C	T	10	GCTGGCGTCAGAA	ACAGGCTGCTCAAGGT	16	ACCTTGAGCAGCCTGTTTCTGACGCCAGC	0.62	39724-1-neg-c	-	GAACAAGAGTCACCTTGAGC	AG	NG	1	Transition
MVK	39724	NA	NA	chr12-110028662-110028662_7CsubT-39724-pos-c	+	GGCTGGCGTCAGAAACAGGC	TG	NG	C	T	7	GGCGTCAGAAACA	GGCTGCTCAAGGTGAC	16	GTCACCTTGAGCAGCCTGTTTCTGACGCC	0.54	39724-1-neg-c	-	GAACAAGAGTCACCTTGAGC	AG	NG	1	Transition
MVK	39724	54.9563	NA	chr12-110028662-110028662_1CsubT-39724-pos-c	+	CGTCAGAAACAGGCTGCCCA	AG	NG	C	T	1	AGAAACAGGCTGC	TCAAGGTGACTCTTGT	16	ACAAGAGTCACCTTGAGCAGCCTGTTTCT	0.54	39724-1-neg-c	-	GAACAAGAGTCACCTTGAGC	AG	NG	1	Transition
MVK	39724	NA	72.4061	chr12-110028662-110028662_1CsubT-39724-neg-c	-	GAACAAGAGTCACCTTGGGC	AG	NG	C	T	1	CAAGGTGACTCTT	TCAGAAACAGGCTGCT	16	TCAGAAACAGGCTGCTCAAGGTGACTCTT	0.46	39724-1-pos-c	+	CGTCAGAAACAGGCTGCTCA	AG	NG	1	Transition
MVK	39724	NA	72.4061	chr12-110028662-110028662_4CsubT-39724-neg-c	-	AGGGAACAAGAGTCACCTTG	GG	NG	C	T	4	GGTGACTCTTGTT	GAAACAGGCTGCTCAA	16	GAAACAGGCTGCTCAAGGTGACTCTTGTT	0.46	39724-1-pos-c	+	CGTCAGAAACAGGCTGCTCA	AG	NG	1	Transition
MVK	39724	55.9504	72.4061	chr12-110028662-110028662_5CsubT-39724-neg-c	-	AAGGGAACAAGAGTCACCTT	GG	NG	C	T	5	GTGACTCTTGTTC	AAACAGGCTGCTCAAG	16	AAACAGGCTGCTCAAGGTGACTCTTGTTC	0.46	39724-1-pos-c	+	CGTCAGAAACAGGCTGCTCA	AG	NG	1	Transition
MVK	39724	42.6274	72.4061	chr12-110028662-110028662_6CsubT-39724-neg-c	-	GAAGGGAACAAGAGTCACCT	TG	NG	C	T	6	TGACTCTTGTTCC	AACAGGCTGCTCAAGG	16	AACAGGCTGCTCAAGGTGACTCTTGTTCC	0.46	39724-1-pos-c	+	CGTCAGAAACAGGCTGCTCA	AG	NG	1	Transition
MVK	39724	NA	72.4061	chr12-110028662-110028662_14CsubT-39724-neg-c	-	CTGCCCAAGAAGGGAACAAG	AG	NG	C	T	14	GTTCCCTTCTTGG	GCTCAAGGTGACTCTT	16	GCTCAAGGTGACTCTTGTTCCCTTCTTGG	0.54	39724-1-pos-c	+	CGTCAGAAACAGGCTGCTCA	AG	NG	1	Transition
MVK	11932	57.6204	NA	chr12-110029080-110029080_12CsubT-11932-neg-c	-	GCGCTCACACTCCAGGGAGA	TG	NG	C	T	12	CCCTGGAGTGTGA	TCAATAGATGCCATCT	16	TCAATAGATGCCATCTCCCTGGAGTGTGA	0.62	11932-3-pos-c	+	GCCCCCCTCCTGACCTCAAT	AG	NG	3	Transition
MVK	11932	NA	NA	chr12-110029080-110029080_15CsubT-11932-neg-c	-	CACGCGCTCACACTCCAGGG	AG	NG	C	T	15	TGGAGTGTGAGCG	ATAGATGCCATCTCCC	16	ATAGATGCCATCTCCCTGGAGTGTGAGCG	0.62	11932-3-pos-c	+	GCCCCCCTCCTGACCTCAAT	AG	NG	3	Transition
MVK	97631	NA	NA	chr12-110029107-110029107_4AsubG-97631-neg-c	-	CCCCCATCTCTCCCAGCACG	TG	NG	A	G	4	GCTGGGAGAGATG	TGGAGTGTGAGCGCGT	16	TGGAGTGTGAGCGCGTGCTGGGAGAGATG	0.62	97631-3-pos-c	+	ATCTCCCTGGAGTGTGAGCG	CG	NG	3	Transition
MVK	97631	NA	NA	chr12-110029107-110029107_6AsubG-97631-neg-c	-	TTCCCCCATCTCTCCCAGCA	CG	NG	A	G	6	TGGGAGAGATGGG	GAGTGTGAGCGCGTGC	16	GAGTGTGAGCGCGTGCTGGGAGAGATGGG	0.62	97631-3-pos-c	+	ATCTCCCTGGAGTGTGAGCG	CG	NG	3	Transition
MVK	97631	NA	NA	chr12-110029107-110029107_10AsubG-97631-neg-c	-	GGGCTTCCCCCATCTCTCCC	AG	NG	A	G	10	AGAGATGGGGGAA	GTGAGCGCGTGCTGGG	16	GTGAGCGCGTGCTGGGAGAGATGGGGGAA	0.54	97631-3-pos-c	+	ATCTCCCTGGAGTGTGAGCG	CG	NG	3	Transition
MVK	11934	77.6049	NA	chr12-110032875-110032875_8AsubG-11934-pos-c	+	CAGCACCATCTGAATGCCCT	CG	NG	A	G	8	ACCATCTGAATGC	CCTCGGCGTGGGCCAC	16	GTGGCCCACGCCGAGGGCATTCAGATGGT	0.46	11934-1-neg-c	-	CAGAGAGGCGTGGCCCACGC	CG	NG	1	Transition
MVK	11934	63.6625	NA	chr12-110032875-110032875_3AsubG-11934-pos-c	+	CCATCTGAATGCCCTCGGCA	TG	NG	A	G	3	CTGAATGCCCTCG	GCGTGGGCCACGCCTC	16	GAGGCGTGGCCCACGCCGAGGGCATTCAG	0.62	11934-1-neg-c	-	CAGAGAGGCGTGGCCCACGC	CG	NG	1	Transition
MVK	11934	69.9064	NA	chr12-110032875-110032875_2AsubG-11934-pos-c	+	CATCTGAATGCCCTCGGCAT	GG	NG	A	G	2	TGAATGCCCTCGG	CGTGGGCCACGCCTCT	16	AGAGGCGTGGCCCACGCCGAGGGCATTCA	0.62	11934-1-neg-c	-	CAGAGAGGCGTGGCCCACGC	CG	NG	1	Transition
MVK	11934	69.1469	94.7373	chr12-110032875-110032875_11AsubG-11934-neg-c	-	AGAGCTGGTCCAGAGAGGCG	TG	NG	A	G	11	CTCTCTGGACCAG	TCGGCGTGGGCCACGC	16	TCGGCGTGGGCCACGCCTCTCTGGACCAG	0.62	11934-3-pos-c	+	CCATCTGAATGCCCTCGGCG	TG	NG	3	Transition
MVK	11934	NA	94.7373	chr12-110032875-110032875_13AsubG-11934-neg-c	-	GCAGAGCTGGTCCAGAGAGG	CG	NG	A	G	13	CTCTGGACCAGCT	GGCGTGGGCCACGCCT	16	GGCGTGGGCCACGCCTCTCTGGACCAGCT	0.62	11934-3-pos-c	+	CCATCTGAATGCCCTCGGCG	TG	NG	3	Transition
MVK	11930	NA	85.0386	chr12-110032947-110032947_10AsubG-11930-neg-c	-	TGTGATGCCACAGCCACCAC	CG	NG	A	G	10	GTGGCTGTGGCAT	ACTGGCGCAGGCGGTG	16	ACTGGCGCAGGCGGTGGTGGCTGTGGCAT	0.62	11930-2-pos-c	+	CACAGCAAGCTGACTGGCGC	AG	NG	2	Transition
MVK	217749	NA	NA	chr12-110032987-110032987_10AsubG-217749-pos-c	+	CTGTGGCATCACACTCCTCA	AG	NG	A	G	10	GGCATCACACTCC	TCAAGCCAGGTATCCC	16	GGGATACCTGGCTTGAGGAGTGTGATGCC	0.62	217749-1-neg-c	-	CACCTACCCCCGGGATACCT	GG	NG	1	Transition
MVK	39729	NA	88.3744	chr12-110032988-110032988_11CsubT-39729-pos-c	+	CTGTGGCATCACACTCCTCA	AG	NG	C	T	11	GGCATCACACTCC	TCAAGCCAGGTATCCC	16	GGGATACCTGGCTTGAGGAGTGTGATGCC	0.62	39729-1-neg-c	-	CCACCTACCCCCGGGATACC	TG	NG	1	Transition
MVK	39730	NA	NA	chr12-110034285-110034285_3CsubT-39730-pos-c	+	GCCCTGACCAGCTGTGGCTC	TG	NG	C	T	3	TGACCAGCTGTGG	CTTTGACTGCTTGGAA	16	TTCCAAGCAGTCAAAGCCACAGCTGGTCA	0.62	39730-3-neg-c	-	GCTGGTTTCCAAGCAGTCAA	AG	NG	3	Transition
MVK	39730	NA	NA	chr12-110034285-110034285_3CsubT-39730-neg-c	-	GCTGGTTTCCAAGCAGTCAG	AG	NG	C	T	3	ACTGCTTGGAAAC	ACCAGCTGTGGCTTTG	16	ACCAGCTGTGGCTTTGACTGCTTGGAAAC	0.46	39730-3-pos-c	+	GCCCTGACCAGCTGTGGCTT	TG	NG	3	Transition
MVK	39730	NA	NA	chr12-110034285-110034285_9CsubT-39730-neg-c	-	ACCGATGCTGGTTTCCAAGC	AG	NG	C	T	9	TGGAAACCAGCAT	TGTGGCTTTGACTGCT	16	TGTGGCTTTGACTGCTTGGAAACCAGCAT	0.46	39730-3-pos-c	+	GCCCTGACCAGCTGTGGCTT	TG	NG	3	Transition
MVK	39730	NA	NA	chr12-110034285-110034285_12CsubT-39730-neg-c	-	GGCACCGATGCTGGTTTCCA	AG	NG	C	T	12	AAACCAGCATCGG	GGCTTTGACTGCTTGG	16	GGCTTTGACTGCTTGGAAACCAGCATCGG	0.54	39730-3-pos-c	+	GCCCTGACCAGCTGTGGCTT	TG	NG	3	Transition
MVK	97572	45.9305	NA	chr12-110034353-110034353_12TsubC-97572-pos-c	+	CATCCACTCAGCCACCTCCC	TG	NG	T	C	12	CACTCAGCCACCT	CCCTGGACAGCCGAGT	16	ACTCGGCTGTCCAGGGAGGTGGCTGAGTG	0.62	97572-1-neg-c	-	CAGGGCTTGCTGGACTCGGC	TG	NG	1	Transition
MVK	97572	NA	NA	chr12-110034353-110034353_11TsubC-97572-pos-c	+	ATCCACTCAGCCACCTCCCT	GG	NG	T	C	11	ACTCAGCCACCTC	CCTGGACAGCCGAGTC	16	GACTCGGCTGTCCAGGGAGGTGGCTGAGT	0.62	97572-1-neg-c	-	CAGGGCTTGCTGGACTCGGC	TG	NG	1	Transition
MVK	97572	NA	NA	chr12-110034353-110034353_1TsubC-97572-neg-c	-	CAGGGCTTGCTGGACTCAGC	TG	NG	T	C	1	GAGTCCAGCAAGC	ACCTCCCTGGACAGCC	16	ACCTCCCTGGACAGCCGAGTCCAGCAAGC	0.62	97572-2-pos-c	+	GCCACCTCCCTGGACAGCCG	AG	NG	2	Transition
MVK	97572	NA	NA	chr12-110034353-110034353_4TsubC-97572-neg-c	-	ATCCAGGGCTTGCTGGACTC	AG	NG	T	C	4	TCCAGCAAGCCCT	TCCCTGGACAGCCGAG	16	TCCCTGGACAGCCGAGTCCAGCAAGCCCT	0.62	97572-2-pos-c	+	GCCACCTCCCTGGACAGCCG	AG	NG	2	Transition
MVK	97572	NA	NA	chr12-110034353-110034353_10TsubC-97572-neg-c	-	GAGGCCATCCAGGGCTTGCT	GG	NG	T	C	10	AAGCCCTGGATGG	GACAGCCGAGTCCAGC	16	GACAGCCGAGTCCAGCAAGCCCTGGATGG	0.62	97572-2-pos-c	+	GCCACCTCCCTGGACAGCCG	AG	NG	2	Transition
TRPV4	4998	NA	NA	chr12-110222183-110222183_9AsubG-4998-pos-c	+	ATACTGGTAGGTCTCATTCT	TG	NG	A	G	9	TGGTAGGTCTCAT	TCTTGCCCGGGTCCTC	16	GAGGACCCGGGCAAGAATGAGACCTACCA	0.46	4998-2-neg-c	-	GCATCATCAACGAGGACCCG	GG	NG	2	Transition
TRPV4	4998	61.354	NA	chr12-110222183-110222183_4AsubG-4998-pos-c	+	GGTAGGTCTCATTCTTGCCC	AG	NG	A	G	4	GGTCTCATTCTTG	CCCGGGTCCTCGTTGA	16	TCAACGAGGACCCGGGCAAGAATGAGACC	0.46	4998-2-neg-c	-	GCATCATCAACGAGGACCCG	GG	NG	2	Transition
TRPV4	4998	NA	NA	chr12-110222183-110222183_3AsubG-4998-pos-c	+	GTAGGTCTCATTCTTGCCCA	GG	NG	A	G	3	GTCTCATTCTTGC	CCGGGTCCTCGTTGAT	16	ATCAACGAGGACCCGGGCAAGAATGAGAC	0.46	4998-2-neg-c	-	GCATCATCAACGAGGACCCG	GG	NG	2	Transition
TRPV4	4998	NA	NA	chr12-110222183-110222183_2AsubG-4998-neg-c	-	GCATCATCAACGAGGACCTG	GG	NG	A	G	2	GTCCTCGTTGATG	TCTCATTCTTGCCCGG	16	TCTCATTCTTGCCCGGGTCCTCGTTGATG	0.54	4998-3-pos-c	+	GTAGGTCTCATTCTTGCCCG	GG	NG	3	Transition
TRPV4	4998	78.6052	NA	chr12-110222183-110222183_4AsubG-4998-neg-c	-	GGGCATCATCAACGAGGACC	TG	NG	A	G	4	CCTCGTTGATGAT	TCATTCTTGCCCGGGT	16	TCATTCTTGCCCGGGTCCTCGTTGATGAT	0.46	4998-3-pos-c	+	GTAGGTCTCATTCTTGCCCG	GG	NG	3	Transition
TRPV4	4998	92.2444	NA	chr12-110222183-110222183_10AsubG-4998-neg-c	-	GAACTTGGGCATCATCAACG	AG	NG	A	G	10	TGATGATGCCCAA	TTGCCCGGGTCCTCGT	16	TTGCCCGGGTCCTCGTTGATGATGCCCAA	0.46	4998-3-pos-c	+	GTAGGTCTCATTCTTGCCCG	GG	NG	3	Transition
TRPV4	4998	NA	NA	chr12-110222183-110222183_12AsubG-4998-neg-c	-	CAGAACTTGGGCATCATCAA	CG	NG	A	G	12	ATGATGCCCAAGT	GCCCGGGTCCTCGTTG	16	GCCCGGGTCCTCGTTGATGATGCCCAAGT	0.46	4998-3-pos-c	+	GTAGGTCTCATTCTTGCCCG	GG	NG	3	Transition
TRPV4	18431	NA	NA	chr12-110222184-110222184_10AsubG-18431-pos-c	+	ATACTGGTAGGTCTCATTCT	TG	NG	A	G	10	TGGTAGGTCTCAT	TCTTGCCCGGGTCCTC	16	GAGGACCCGGGCAAGAATGAGACCTACCA	0.46	18431-1-neg-c	-	GCATCATCAACGAGGACCCG	GG	NG	1	Transition
TRPV4	18431	NA	NA	chr12-110222184-110222184_4AsubG-18431-pos-c	+	GTAGGTCTCATTCTTGCCCG	AG	NG	A	G	4	GTCTCATTCTTGC	CCGGGTCCTCGTTGAT	16	ATCAACGAGGACCCGGGCAAGAATGAGAC	0.46	18431-1-neg-c	-	GCATCATCAACGAGGACCCG	GG	NG	1	Transition
TRPV4	18435	61.354	NA	chr12-110222190-110222190_11TsubC-18435-pos-c	+	GGTAGGTCTCATTCTTGCCC	GG	NG	T	C	11	GGTCTCATTCTTG	CCCGGGTCCTCGTTGA	16	TCAACGAGGACCCGGGCAAGAATGAGACC	0.46	18435-2-neg-c	-	AACTTGGGCATCATCAACGA	GG	NG	2	Transition
TRPV4	18435	NA	NA	chr12-110222190-110222190_10TsubC-18435-pos-c	+	GTAGGTCTCATTCTTGCCCG	GG	NG	T	C	10	GTCTCATTCTTGC	CCGGGTCCTCGTTGAT	16	ATCAACGAGGACCCGGGCAAGAATGAGAC	0.46	18435-2-neg-c	-	AACTTGGGCATCATCAACGA	GG	NG	2	Transition
TRPV4	18435	NA	NA	chr12-110222190-110222190_4TsubC-18435-pos-c	+	CTCATTCTTGCCCGGGTCCT	TG	NG	T	C	4	TTCTTGCCCGGGT	CCTCGTTGATGATGCC	16	GGCATCATCAACGAGGACCCGGGCAAGAA	0.62	18435-2-neg-c	-	AACTTGGGCATCATCAACGA	GG	NG	2	Transition
TRPV4	18435	59.3903	NA	chr12-110222190-110222190_3TsubC-18435-neg-c	-	GAACTTGGGCATCATCAACA	AG	NG	T	C	3	TGATGATGCCCAA	TTGCCCGGGTCCTCGT	16	TTGCCCGGGTCCTCGTTGATGATGCCCAA	0.46	18435-1-pos-c	+	ATTCTTGCCCGGGTCCTCGT	TG	NG	1	Transition
TRPV4	126474	NA	76.6462	chr12-110230184-110230184_14TsubC-126474-pos-c	+	CACCCAGAGCTCACCTGAAG	CG	NG	T	C	14	CAGAGCTCACCTG	AAGCGTAGCCGATCAT	16	ATGATCGGCTACGCTTCAGGTGAGCTCTG	0.62	126474-1-neg-c	-	GTCTACTTGCTCTTCATGAT	CG	NG	1	Transition
TRPV4	126474	NA	76.6462	chr12-110230184-110230184_11TsubC-126474-pos-c	+	CCAGAGCTCACCTGAAGCGT	AG	NG	T	C	11	AGCTCACCTGAAG	CGTAGCCGATCATGAA	16	TTCATGATCGGCTACGCTTCAGGTGAGCT	0.54	126474-1-neg-c	-	GTCTACTTGCTCTTCATGAT	CG	NG	1	Transition
TRPV4	126474	NA	76.6462	chr12-110230184-110230184_2TsubC-126474-pos-c	+	ACCTGAAGCGTAGCCGATTA	TG	NG	T	C	2	GAAGCGTAGCCGA	TCATGAAGAGCAAGTA	16	TACTTGCTCTTCATGATCGGCTACGCTTC	0.62	126474-1-neg-c	-	GTCTACTTGCTCTTCATGAT	CG	NG	1	Transition
TRPV4	126474	68.9493	NA	chr12-110230184-110230184_1TsubC-126474-neg-c	-	GTCTACTTGCTCTTCATAAT	CG	NG	T	C	1	ATGAAGAGCAAGT	TGAAGCGTAGCCGATC	16	TGAAGCGTAGCCGATCATGAAGAGCAAGT	0.38	126474-2-pos-c	+	ACCTGAAGCGTAGCCGATCA	TG	NG	2	Transition
TRPV4	126474	NA	NA	chr12-110230184-110230184_14TsubC-126474-neg-c	-	CCGATTCCTGCTCGTCTACT	TG	NG	T	C	14	AGACGAGCAGGAA	ATCATGAAGAGCAAGT	16	ATCATGAAGAGCAAGTAGACGAGCAGGAA	0.54	126474-2-pos-c	+	ACCTGAAGCGTAGCCGATCA	TG	NG	2	Transition
TRPV4	30468	NA	NA	chr12-110230476-110230476_12CsubT-30468-pos-c	+	AGCCCGTACCTTCTGGATCA	TG	NG	C	T	12	CGTACCTTCTGGA	TCATGATGCTATAGGT	16	ACCTATAGCATCATGATCCAGAAGGTACG	0.54	30468-2-neg-c	-	TGAAGCTGACGGGGACCTAT	AG	NG	2	Transition
TRPV4	30468	NA	NA	chr12-110230476-110230476_9CsubT-30468-pos-c	+	CCGTACCTTCTGGATCATGA	TG	NG	C	T	9	ACCTTCTGGATCA	TGATGCTATAGGTCCC	16	GGGACCTATAGCATCATGATCCAGAAGGT	0.46	30468-2-neg-c	-	TGAAGCTGACGGGGACCTAT	AG	NG	2	Transition
TRPV4	30468	NA	NA	chr12-110230476-110230476_2CsubT-30468-pos-c	+	TTCTGGATCATGATGCTACA	GG	NG	C	T	2	GGATCATGATGCT	ATAGGTCCCCGTCAGC	16	GCTGACGGGGACCTATAGCATCATGATCC	0.46	30468-2-neg-c	-	TGAAGCTGACGGGGACCTAT	AG	NG	2	Transition
TRPV4	30468	NA	82.5356	chr12-110230476-110230476_10CsubT-30468-neg-c	-	CCGTGGGCTGAAGCTGACGG	GG	NG	C	T	10	TCAGCTTCAGCCC	ATGCTATAGGTCCCCG	16	ATGCTATAGGTCCCCGTCAGCTTCAGCCC	0.62	30468-3-pos-c	+	CTTCTGGATCATGATGCTAT	AG	NG	3	Transition
TRPV4	30468	84.0086	82.5356	chr12-110230476-110230476_11CsubT-30468-neg-c	-	CCCGTGGGCTGAAGCTGACG	GG	NG	C	T	11	CAGCTTCAGCCCA	TGCTATAGGTCCCCGT	16	TGCTATAGGTCCCCGTCAGCTTCAGCCCA	0.62	30468-3-pos-c	+	CTTCTGGATCATGATGCTAT	AG	NG	3	Transition
TRPV4	30468	75.7061	82.5356	chr12-110230476-110230476_12CsubT-30468-neg-c	-	ACCCGTGGGCTGAAGCTGAC	GG	NG	C	T	12	AGCTTCAGCCCAC	GCTATAGGTCCCCGTC	16	GCTATAGGTCCCCGTCAGCTTCAGCCCAC	0.62	30468-3-pos-c	+	CTTCTGGATCATGATGCTAT	AG	NG	3	Transition
TRPV4	126469	NA	NA	chr12-110230494-110230494_14GsubA-126469-pos-c	+	ATCATGATGCTATAGGTCCC	CG	NG	G	A	14	TGATGCTATAGGT	CCCCGTCAGCTTCAGC	16	GCTGAAGCTGACGGGGACCTATAGCATCA	0.38	126469-1-neg-c	-	TTACTTCACCCGTGGGCTGA	AG	NG	1	Transition
TRPV4	126469	NA	NA	chr12-110230494-110230494_10GsubA-126469-pos-c	+	TGATGCTATAGGTCCCCGTC	AG	NG	G	A	10	GCTATAGGTCCCC	GTCAGCTTCAGCCCAC	16	GTGGGCTGAAGCTGACGGGGACCTATAGC	0.62	126469-1-neg-c	-	TTACTTCACCCGTGGGCTGA	AG	NG	1	Transition
TRPV4	4994	69.0036	NA	chr12-110230500-110230500_4TsubC-4994-pos-c	+	TCCCCGTCAGCTTCAGCCCA	TG	NG	T	C	4	CGTCAGCTTCAGC	CCACGGGTGAAGTAAA	16	TTTACTTCACCCGTGGGCTGAAGCTGACG	0.62	4994-1-neg-c	-	TGCCCTTTACTTCACCCGTG	GG	NG	1	Transition
TRPV4	4994	NA	71.0747	chr12-110230500-110230500_1TsubC-4994-neg-c	-	TGCCCTTTACTTCACCCATG	GG	NG	T	C	1	GGGTGAAGTAAAG	GTCAGCTTCAGCCCAC	16	GTCAGCTTCAGCCCACGGGTGAAGTAAAG	0.46	4994-3-pos-c	+	CCCCGTCAGCTTCAGCCCAC	GG	NG	3	Transition
TRPV4	4994	63.3859	71.0747	chr12-110230500-110230500_2TsubC-4994-neg-c	-	ATGCCCTTTACTTCACCCAT	GG	NG	T	C	2	GGTGAAGTAAAGG	TCAGCTTCAGCCCACG	16	TCAGCTTCAGCCCACGGGTGAAGTAAAGG	0.46	4994-3-pos-c	+	CCCCGTCAGCTTCAGCCCAC	GG	NG	3	Transition
TRPV4	126467	NA	91.4586	chr12-110230509-110230509_12CsubT-126467-neg-c	-	CTGGTCCTGGGCTGGATGAA	TG	NG	C	T	12	ATCCAGCCCAGGA	GAAGTAAAGGGCATTC	16	GAAGTAAAGGGCATTCATCCAGCCCAGGA	0.62	126467-1-pos-c	+	TCAGCCCACGGGTGAAGTAA	AG	NG	1	Transition
TRPV4	126463	NA	NA	chr12-110234443-110234443_10CsubT-126463-pos-c	+	ATACACTGGCCCATAGGCCC	AG	NG	C	T	10	ACTGGCCCATAGG	CCCAGTCCTTGAACTT	16	AAGTTCAAGGACTGGGCCTATGGGCCAGT	0.62	126463-2-neg-c	-	CACCTGTCCCGCAAGTTCAA	GG	NG	2	Transition
TRPV4	126463	NA	NA	chr12-110234443-110234443_4CsubT-126463-pos-c	+	TGGCCCATAGGCCCAGTCCT	CG	NG	C	T	4	CCATAGGCCCAGT	CCTTGAACTTGCGGGA	16	TCCCGCAAGTTCAAGGACTGGGCCTATGG	0.62	126463-2-neg-c	-	CACCTGTCCCGCAAGTTCAA	GG	NG	2	Transition
TRPV4	4995	NA	NA	chr12-110236573-110236573_15CsubT-4995-neg-c	-	ACAGTGCTGCATGCGCTGGT	GG	NG	C	T	15	AGCGCATGCAGCA	GTCAGCAATGGCCACC	16	GTCAGCAATGGCCACCAGCGCATGCAGCA	0.62	4995-2-pos-c	+	GTGTTCTCACGGGTGTTGTC	AG	NG	2	Transition
TRPV4	126486	NA	NA	chr12-110236579-110236579_15GsubA-126486-pos-c	+	AAACTTGGTGTTCTCACGGG	TG	NG	G	A	15	TTGGTGTTCTCAC	GGGTGTTGTCAGCAAT	16	ATTGCTGACAACACCCGTGAGAACACCAA	0.46	126486-3-neg-c	-	CTGCATGCGCTGGTGGCCAT	TG	NG	3	Transition
TRPV4	126486	NA	NA	chr12-110236579-110236579_12GsubA-126486-pos-c	+	CTTGGTGTTCTCACGGGTGT	TG	NG	G	A	12	GTGTTCTCACGGG	TGTTGTCAGCAATGGC	16	GCCATTGCTGACAACACCCGTGAGAACAC	0.62	126486-3-neg-c	-	CTGCATGCGCTGGTGGCCAT	TG	NG	3	Transition
TRPV4	126486	NA	NA	chr12-110236579-110236579_8GsubA-126486-pos-c	+	GTGTTCTCACGGGTGTTGTC	AG	NG	G	A	8	TCTCACGGGTGTT	GTCAGCAATGGCCACC	16	GGTGGCCATTGCTGACAACACCCGTGAGA	0.54	126486-3-neg-c	-	CTGCATGCGCTGGTGGCCAT	TG	NG	3	Transition
TRPV4	126486	NA	NA	chr12-110236579-110236579_5GsubA-126486-pos-c	+	TTCTCACGGGTGTTGTCAGC	AG	NG	G	A	5	CACGGGTGTTGTC	AGCAATGGCCACCAGC	16	GCTGGTGGCCATTGCTGACAACACCCGTG	0.62	126486-3-neg-c	-	CTGCATGCGCTGGTGGCCAT	TG	NG	3	Transition
TRPV4	126486	58.5178	NA	chr12-110236579-110236579_3GsubA-126486-pos-c	+	CTCACGGGTGTTGTCAGCAG	TG	NG	G	A	3	CGGGTGTTGTCAG	CAATGGCCACCAGCGC	16	GCGCTGGTGGCCATTGCTGACAACACCCG	0.62	126486-3-neg-c	-	CTGCATGCGCTGGTGGCCAT	TG	NG	3	Transition
TRPV4	126486	NA	NA	chr12-110236579-110236579_2GsubA-126486-pos-c	+	TCACGGGTGTTGTCAGCAGT	GG	NG	G	A	2	GGGTGTTGTCAGC	AATGGCCACCAGCGCA	16	TGCGCTGGTGGCCATTGCTGACAACACCC	0.62	126486-3-neg-c	-	CTGCATGCGCTGGTGGCCAT	TG	NG	3	Transition
TRPV4	126486	NA	86.7885	chr12-110236579-110236579_9GsubA-126486-neg-c	-	ACAGTGCTGCATGCGCTGGT	GG	NG	G	A	9	AGCGCATGCAGCA	GTCAGCAATGGCCACC	16	GTCAGCAATGGCCACCAGCGCATGCAGCA	0.62	126486-3-pos-c	+	CTCACGGGTGTTGTCAGCAA	TG	NG	3	Transition
TRPV4	126486	NA	86.7885	chr12-110236579-110236579_12GsubA-126486-neg-c	-	AACACAGTGCTGCATGCGCT	GG	NG	G	A	12	GCATGCAGCACTG	AGCAATGGCCACCAGC	16	AGCAATGGCCACCAGCGCATGCAGCACTG	0.62	126486-3-pos-c	+	CTCACGGGTGTTGTCAGCAA	TG	NG	3	Transition
TRPV4	126486	64.9783	86.7885	chr12-110236579-110236579_13GsubA-126486-neg-c	-	CAACACAGTGCTGCATGCGC	TG	NG	G	A	13	CATGCAGCACTGT	GCAATGGCCACCAGCG	16	GCAATGGCCACCAGCGCATGCAGCACTGT	0.54	126486-3-pos-c	+	CTCACGGGTGTTGTCAGCAA	TG	NG	3	Transition
TRPV4	30473	NA	91.2268	chr12-110236624-110236624_14TsubC-30473-pos-c	+	TGCAGCACTGTGTTGCCTCG	CG	NG	T	C	14	GCACTGTGTTGCC	TCGCGAGTCCTGGCGC	16	GCGCCAGGACTCGCGAGGCAACACAGTGC	0.62	30473-1-neg-c	-	GAAGGCGGACATGCGGCGCC	AG	NG	1	Transition
TRPV4	30473	NA	91.2268	chr12-110236624-110236624_6TsubC-30473-pos-c	+	TGTGTTGCCTCGCGAGTCCT	GG	NG	T	C	6	TTGCCTCGCGAGT	CCTGGCGCCGCATGTC	16	GACATGCGGCGCCAGGACTCGCGAGGCAA	0.62	30473-1-neg-c	-	GAAGGCGGACATGCGGCGCC	AG	NG	1	Transition
TRPV4	30473	NA	NA	chr12-110236624-110236624_7TsubC-30473-neg-c	-	CCACAAGAAGGCGGACATGC	GG	NG	T	C	7	TGTCCGCCTTCTT	GAGTCCTGGCGCCGCA	16	GAGTCCTGGCGCCGCATGTCCGCCTTCTT	0.54	30473-1-pos-c	+	TGCCTCGCGAGTCCTGGCGC	CG	NG	1	Transition
TRPV4	30473	82.0905	NA	chr12-110236624-110236624_8TsubC-30473-neg-c	-	CCCACAAGAAGGCGGACATG	CG	NG	T	C	8	GTCCGCCTTCTTG	AGTCCTGGCGCCGCAT	16	AGTCCTGGCGCCGCATGTCCGCCTTCTTG	0.62	30473-1-pos-c	+	TGCCTCGCGAGTCCTGGCGC	CG	NG	1	Transition
TRPV4	30473	NA	NA	chr12-110236624-110236624_10TsubC-30473-neg-c	-	CCCCCACAAGAAGGCGGACA	TG	NG	T	C	10	CCGCCTTCTTGTG	TCCTGGCGCCGCATGT	16	TCCTGGCGCCGCATGTCCGCCTTCTTGTG	0.62	30473-1-pos-c	+	TGCCTCGCGAGTCCTGGCGC	CG	NG	1	Transition
TRPV4	30473	NA	NA	chr12-110236624-110236624_15TsubC-30473-neg-c	-	GAGAACCCCCACAAGAAGGC	GG	NG	T	C	15	TTCTTGTGGGGGT	GCGCCGCATGTCCGCC	16	GCGCCGCATGTCCGCCTTCTTGTGGGGGT	0.54	30473-1-pos-c	+	TGCCTCGCGAGTCCTGGCGC	CG	NG	1	Transition
TRPV4	5001	NA	NA	chr12-110236625-110236625_4AsubG-5001-neg-c	-	ACAAGAAGGCGGACATGCGG	TG	NG	A	G	4	CATGTCCGCCTTC	GCGAGTCCTGGCGCCG	16	GCGAGTCCTGGCGCCGCATGTCCGCCTTC	0.62	5001-2-pos-c	+	TGCCTCGCGAGTCCTGGCGC	CG	NG	2	Transition
TRPV4	5001	NA	NA	chr12-110236625-110236625_6AsubG-5001-neg-c	-	CCACAAGAAGGCGGACATGC	GG	NG	A	G	6	TGTCCGCCTTCTT	GAGTCCTGGCGCCGCA	16	GAGTCCTGGCGCCGCATGTCCGCCTTCTT	0.54	5001-2-pos-c	+	TGCCTCGCGAGTCCTGGCGC	CG	NG	2	Transition
TRPV4	5001	82.0905	NA	chr12-110236625-110236625_7AsubG-5001-neg-c	-	CCCACAAGAAGGCGGACATG	CG	NG	A	G	7	GTCCGCCTTCTTG	AGTCCTGGCGCCGCAT	16	AGTCCTGGCGCCGCATGTCCGCCTTCTTG	0.62	5001-2-pos-c	+	TGCCTCGCGAGTCCTGGCGC	CG	NG	2	Transition
TRPV4	5001	NA	NA	chr12-110236625-110236625_9AsubG-5001-neg-c	-	CCCCCACAAGAAGGCGGACA	TG	NG	A	G	9	CCGCCTTCTTGTG	TCCTGGCGCCGCATGT	16	TCCTGGCGCCGCATGTCCGCCTTCTTGTG	0.62	5001-2-pos-c	+	TGCCTCGCGAGTCCTGGCGC	CG	NG	2	Transition
TRPV4	5001	NA	NA	chr12-110236625-110236625_14AsubG-5001-neg-c	-	GAGAACCCCCACAAGAAGGC	GG	NG	A	G	14	TTCTTGTGGGGGT	GCGCCGCATGTCCGCC	16	GCGCCGCATGTCCGCCTTCTTGTGGGGGT	0.54	5001-2-pos-c	+	TGCCTCGCGAGTCCTGGCGC	CG	NG	2	Transition
TRPV4	4999	NA	NA	chr12-110236628-110236628_10AsubG-4999-pos-c	+	TGTGTTGCCTCGCGAGTCCT	GG	NG	A	G	10	TTGCCTCGCGAGT	CCTGGCGCCGCATGTC	16	GACATGCGGCGCCAGGACTCGCGAGGCAA	0.62	4999-1-neg-c	-	ACAAGAAGGCGGACATGCGG	CG	NG	1	Transition
TRPV4	4999	NA	NA	chr12-110236628-110236628_1AsubG-4999-neg-c	-	ACAAGAAGGCGGACATGTGG	CG	NG	A	G	1	CATGTCCGCCTTC	GCGAGTCCTGGCGCCG	16	GCGAGTCCTGGCGCCGCATGTCCGCCTTC	0.62	4999-1-pos-c	+	TCGCGAGTCCTGGCGCCGCA	TG	NG	1	Transition
TRPV4	4999	NA	NA	chr12-110236628-110236628_3AsubG-4999-neg-c	-	CCACAAGAAGGCGGACATGT	GG	NG	A	G	3	TGTCCGCCTTCTT	GAGTCCTGGCGCCGCA	16	GAGTCCTGGCGCCGCATGTCCGCCTTCTT	0.54	4999-1-pos-c	+	TCGCGAGTCCTGGCGCCGCA	TG	NG	1	Transition
TRPV4	4999	82.0905	NA	chr12-110236628-110236628_4AsubG-4999-neg-c	-	CCCACAAGAAGGCGGACATG	TG	NG	A	G	4	GTCCGCCTTCTTG	AGTCCTGGCGCCGCAT	16	AGTCCTGGCGCCGCATGTCCGCCTTCTTG	0.62	4999-1-pos-c	+	TCGCGAGTCCTGGCGCCGCA	TG	NG	1	Transition
TRPV4	4999	NA	NA	chr12-110236628-110236628_6AsubG-4999-neg-c	-	CCCCCACAAGAAGGCGGACA	TG	NG	A	G	6	CCGCCTTCTTGTG	TCCTGGCGCCGCATGT	16	TCCTGGCGCCGCATGTCCGCCTTCTTGTG	0.62	4999-1-pos-c	+	TCGCGAGTCCTGGCGCCGCA	TG	NG	1	Transition
TRPV4	4999	NA	NA	chr12-110236628-110236628_11AsubG-4999-neg-c	-	GAGAACCCCCACAAGAAGGC	GG	NG	A	G	11	TTCTTGTGGGGGT	GCGCCGCATGTCCGCC	16	GCGCCGCATGTCCGCCTTCTTGTGGGGGT	0.54	4999-1-pos-c	+	TCGCGAGTCCTGGCGCCGCA	TG	NG	1	Transition
TRPV4	30476	72.0384	NA	chr12-110238450-110238450_4CsubT-30476-pos-c	+	GAAGTAGCCCCCCTCATCCT	CG	NG	C	T	4	TAGCCCCCCTCAT	CCTTGGGCTGGAAGAA	16	TTCTTCCAGCCCAAGGATGAGGGGGGCTA	0.62	30476-2-neg-c	-	GGGCGCTTCTTCCAGCCCAA	GG	NG	2	Transition
TRPV4	30476	NA	77.829	chr12-110238450-110238450_2CsubT-30476-neg-c	-	GGGCGCTTCTTCCAGCCCGA	GG	NG	C	T	2	GGCTGGAAGAAGC	GCCCCCCTCATCCTTG	16	GCCCCCCTCATCCTTGGGCTGGAAGAAGC	0.62	30476-3-pos-c	+	AAGTAGCCCCCCTCATCCTT	GG	NG	3	Transition
TRPV4	5000	NA	NA	chr12-110238470-110238470_12TsubC-5000-pos-c	+	CTCATCCTTGGGCTGGAAGA	AG	NG	T	C	12	TCCTTGGGCTGGA	AGAAGCGCCCACGGGC	16	GCCCGTGGGCGCTTCTTCCAGCCCAAGGA	0.62	5000-1-neg-c	-	TGTCCACGCCCAGGCCCGTG	GG	NG	1	Transition
TRPV4	5000	NA	NA	chr12-110238470-110238470_10TsubC-5000-pos-c	+	CATCCTTGGGCTGGAAGAAG	CG	NG	T	C	10	CTTGGGCTGGAAG	AAGCGCCCACGGGCCT	16	AGGCCCGTGGGCGCTTCTTCCAGCCCAAG	0.62	5000-1-neg-c	-	TGTCCACGCCCAGGCCCGTG	GG	NG	1	Transition
TRPV4	5000	79.6977	NA	chr12-110238470-110238470_4TsubC-5000-pos-c	+	TGGGCTGGAAGAAGCGCCCA	TG	NG	T	C	4	CTGGAAGAAGCGC	CCACGGGCCTGGGCGT	16	ACGCCCAGGCCCGTGGGCGCTTCTTCCAG	0.62	5000-1-neg-c	-	TGTCCACGCCCAGGCCCGTG	GG	NG	1	Transition
TRPV4	5000	NA	82.1751	chr12-110238470-110238470_9TsubC-5000-neg-c	-	GGAGCTGATGTCCACGCCCA	GG	NG	T	C	9	GCGTGGACATCAG	GCGCCCACGGGCCTGG	16	GCGCCCACGGGCCTGGGCGTGGACATCAG	0.62	5000-3-pos-c	+	GGGCTGGAAGAAGCGCCCAC	GG	NG	3	Transition
TRPV4	5000	NA	82.1751	chr12-110238470-110238470_15TsubC-5000-neg-c	-	GCCCAGGGAGCTGATGTCCA	CG	NG	T	C	15	ACATCAGCTCCCT	ACGGGCCTGGGCGTGG	16	ACGGGCCTGGGCGTGGACATCAGCTCCCT	0.54	5000-3-pos-c	+	GGGCTGGAAGAAGCGCCCAC	GG	NG	3	Transition
TRPV4	5002	NA	81.4544	chr12-110238471-110238471_13AsubG-5002-pos-c	+	CTCATCCTTGGGCTGGAAGA	AG	NG	A	G	13	TCCTTGGGCTGGA	AGAAGCGCCCACGGGC	16	GCCCGTGGGCGCTTCTTCCAGCCCAAGGA	0.62	5002-1-neg-c	-	ATGTCCACGCCCAGGCCCGT	GG	NG	1	Transition
TRPV4	5002	NA	81.4544	chr12-110238471-110238471_11AsubG-5002-pos-c	+	CATCCTTGGGCTGGAAGAAG	CG	NG	A	G	11	CTTGGGCTGGAAG	AAGCGCCCACGGGCCT	16	AGGCCCGTGGGCGCTTCTTCCAGCCCAAG	0.62	5002-1-neg-c	-	ATGTCCACGCCCAGGCCCGT	GG	NG	1	Transition
TRPV4	5002	NA	NA	chr12-110238471-110238471_8AsubG-5002-neg-c	-	GGAGCTGATGTCCACGCCCA	GG	NG	A	G	8	GCGTGGACATCAG	GCGCCCACGGGCCTGG	16	GCGCCCACGGGCCTGGGCGTGGACATCAG	0.62	5002-3-pos-c	+	GGCTGGAAGAAGCGCCCACG	GG	NG	3	Transition
TRPV4	5002	NA	NA	chr12-110238471-110238471_14AsubG-5002-neg-c	-	GCCCAGGGAGCTGATGTCCA	CG	NG	A	G	14	ACATCAGCTCCCT	ACGGGCCTGGGCGTGG	16	ACGGGCCTGGGCGTGGACATCAGCTCCCT	0.54	5002-3-pos-c	+	GGCTGGAAGAAGCGCCCACG	GG	NG	3	Transition
TRPV4	30472	NA	NA	chr12-110240814-110240814_4AsubG-30472-pos-c	+	ACCTCGATAGTAGATGTCAC	AG	NG	A	G	4	CGATAGTAGATGT	CACGGAAGGGCGAGTT	16	AACTCGCCCTTCCGTGACATCTACTATCG	0.38	30472-2-neg-c	-	TTCATTAACTCGCCCTTCCG	TG	NG	2	Transition
TRPV4	30472	71.7287	NA	chr12-110240814-110240814_1AsubG-30472-pos-c	+	TCGATAGTAGATGTCACAGA	AG	NG	A	G	1	TAGTAGATGTCAC	GGAAGGGCGAGTTAAT	16	ATTAACTCGCCCTTCCGTGACATCTACTA	0.38	30472-2-neg-c	-	TTCATTAACTCGCCCTTCCG	TG	NG	2	Transition
TRPV4	30472	NA	95.7003	chr12-110240814-110240814_2AsubG-30472-neg-c	-	TTCATTAACTCGCCCTTCTG	TG	NG	A	G	2	AAGGGCGAGTTAA	ATAGTAGATGTCACGG	16	ATAGTAGATGTCACGGAAGGGCGAGTTAA	0.46	30472-1-pos-c	+	TCGATAGTAGATGTCACGGA	AG	NG	1	Transition
TRPV4	30472	NA	95.7003	chr12-110240814-110240814_4AsubG-30472-neg-c	-	AGTTCATTAACTCGCCCTTC	TG	NG	A	G	4	GGGCGAGTTAATG	AGTAGATGTCACGGAA	16	AGTAGATGTCACGGAAGGGCGAGTTAATG	0.54	30472-1-pos-c	+	TCGATAGTAGATGTCACGGA	AG	NG	1	Transition
TRPV4	30472	NA	95.7003	chr12-110240814-110240814_12AsubG-30472-neg-c	-	CATGAGGGAGTTCATTAACT	CG	NG	A	G	12	TAATGAACTCCCT	TCACGGAAGGGCGAGT	16	TCACGGAAGGGCGAGTTAATGAACTCCCT	0.38	30472-1-pos-c	+	TCGATAGTAGATGTCACGGA	AG	NG	1	Transition
TRPV4	30471	48.6804	NA	chr12-110240918-110240918_3CsubT-30471-pos-c	+	GCTCAGGTTCAGCAAGGCCC	TG	NG	C	T	3	AGGTTCAGCAAGG	CCTTGGGCAGGCAGGT	16	ACCTGCCTGCCCAAGGCCTTGCTGAACCT	0.54	30471-3-neg-c	-	GGGAAGACCTGCCTGCCCAA	GG	NG	3	Transition
TRPV4	30471	48.4971	NA	chr12-110240918-110240918_2CsubT-30471-pos-c	+	CTCAGGTTCAGCAAGGCCCT	GG	NG	C	T	2	GGTTCAGCAAGGC	CTTGGGCAGGCAGGTC	16	GACCTGCCTGCCCAAGGCCTTGCTGAACC	0.62	30471-3-neg-c	-	GGGAAGACCTGCCTGCCCAA	GG	NG	3	Transition
TRPV4	30471	NA	NA	chr12-110240918-110240918_1CsubT-30471-pos-c	+	TCAGGTTCAGCAAGGCCCTG	GG	NG	C	T	1	GTTCAGCAAGGCC	TTGGGCAGGCAGGTCT	16	AGACCTGCCTGCCCAAGGCCTTGCTGAAC	0.62	30471-3-neg-c	-	GGGAAGACCTGCCTGCCCAA	GG	NG	3	Transition
TRPV4	30471	54.7667	62.7277	chr12-110240918-110240918_4CsubT-30471-neg-c	-	GGGGAAGACCTGCCTGCCCA	GG	NG	C	T	4	GCAGGCAGGTCTT	TTCAGCAAGGCCTTGG	16	TTCAGCAAGGCCTTGGGCAGGCAGGTCTT	0.62	30471-3-pos-c	+	GCTCAGGTTCAGCAAGGCCT	TG	NG	3	Transition
TRPV4	30471	59.2055	62.7277	chr12-110240918-110240918_5CsubT-30471-neg-c	-	CGGGGAAGACCTGCCTGCCC	AG	NG	C	T	5	CAGGCAGGTCTTC	TCAGCAAGGCCTTGGG	16	TCAGCAAGGCCTTGGGCAGGCAGGTCTTC	0.62	30471-3-pos-c	+	GCTCAGGTTCAGCAAGGCCT	TG	NG	3	Transition
TRPV4	30471	NA	62.7277	chr12-110240918-110240918_10CsubT-30471-neg-c	-	ATCTACGGGGAAGACCTGCC	TG	NG	C	T	10	AGGTCTTCCCCGT	AAGGCCTTGGGCAGGC	16	AAGGCCTTGGGCAGGCAGGTCTTCCCCGT	0.62	30471-3-pos-c	+	GCTCAGGTTCAGCAAGGCCT	TG	NG	3	Transition
TRPV4	39419	77.1058	NA	chr12-110246103-110246103_14TsubC-39419-pos-c	+	ACTGGCTATGCCCATCTGGG	TG	NG	T	C	14	GCTATGCCCATCT	GGGTGGCTCACCTCGA	16	TCGAGGTGAGCCACCCAGATGGGCATAGC	0.54	39419-2-neg-c	-	TAACTGATGAGGAGTTTCGA	GG	NG	2	Transition
TRPV4	39419	NA	NA	chr12-110246103-110246103_13TsubC-39419-pos-c	+	CTGGCTATGCCCATCTGGGT	GG	NG	T	C	13	CTATGCCCATCTG	GGTGGCTCACCTCGAA	16	TTCGAGGTGAGCCACCCAGATGGGCATAG	0.54	39419-2-neg-c	-	TAACTGATGAGGAGTTTCGA	GG	NG	2	Transition
TRPV4	39419	NA	NA	chr12-110246103-110246103_4TsubC-39419-pos-c	+	CCCATCTGGGTGGCTCACCT	TG	NG	T	C	4	TCTGGGTGGCTCA	CCTCGAAACTCCTCAT	16	ATGAGGAGTTTCGAGGTGAGCCACCCAGA	0.62	39419-2-neg-c	-	TAACTGATGAGGAGTTTCGA	GG	NG	2	Transition
TRPV4	18437	NA	NA	chr12-110246113-110246113_14TsubC-18437-pos-c	+	CCCATCTGGGTGGCTCACCT	CG	NG	T	C	14	TCTGGGTGGCTCA	CCTCGAAACTCCTCAT	16	ATGAGGAGTTTCGAGGTGAGCCACCCAGA	0.62	18437-2-neg-c	-	AAGAAACGCCTAACTGATGA	GG	NG	2	Transition
TRPV4	30470	NA	90.0569	chr12-110252336-110252336_10AsubG-30470-neg-c	-	CAACCCCATCGATCTGCTGG	AG	NG	A	G	10	GCAGATCGATGGG	TATAGGGTGGACTCCA	16	TATAGGGTGGACTCCAGCAGATCGATGGG	0.62	30470-3-pos-c	+	CACCGAGGACTCATATAGGG	TG	NG	3	Transition
TRPV4	30470	NA	90.0569	chr12-110252336-110252336_12AsubG-30470-neg-c	-	CCCAACCCCATCGATCTGCT	GG	NG	A	G	12	AGATCGATGGGGT	TAGGGTGGACTCCAGC	16	TAGGGTGGACTCCAGCAGATCGATGGGGT	0.54	30470-3-pos-c	+	CACCGAGGACTCATATAGGG	TG	NG	3	Transition
TRPV4	30470	89.0452	90.0569	chr12-110252336-110252336_13AsubG-30470-neg-c	-	GCCCAACCCCATCGATCTGC	TG	NG	A	G	13	GATCGATGGGGTT	AGGGTGGACTCCAGCA	16	AGGGTGGACTCCAGCAGATCGATGGGGTT	0.54	30470-3-pos-c	+	CACCGAGGACTCATATAGGG	TG	NG	3	Transition
ATP2A2	17789	NA	NA	chr12-110719662-110719662_13AsubG-17789-pos-c	+	GGGCCACTTCGGCGTCAACG	AG	NG	A	G	13	CACTTCGGCGTCA	ACGAGAGTACGGGGCT	16	AGCCCCGTACTCTCGTTGACGCCGAAGTG	0.62	17789-2-neg-c	-	ACCTGTTCCAGGCTCAGCCC	CG	NG	2	Transition
ATP2A2	17789	NA	NA	chr12-110719662-110719662_11AsubG-17789-pos-c	+	GCCACTTCGGCGTCAACGAG	AG	NG	A	G	11	CTTCGGCGTCAAC	GAGAGTACGGGGCTGA	16	TCAGCCCCGTACTCTCGTTGACGCCGAAG	0.62	17789-2-neg-c	-	ACCTGTTCCAGGCTCAGCCC	CG	NG	2	Transition
ATP2A2	17789	97.6963	NA	chr12-110719662-110719662_7AsubG-17789-pos-c	+	CTTCGGCGTCAACGAGAGTA	CG	NG	A	G	7	GGCGTCAACGAGA	GTACGGGGCTGAGCCT	16	AGGCTCAGCCCCGTACTCTCGTTGACGCC	0.62	17789-2-neg-c	-	ACCTGTTCCAGGCTCAGCCC	CG	NG	2	Transition
ATP2A2	17789	NA	NA	chr12-110719662-110719662_4AsubG-17789-pos-c	+	CGGCGTCAACGAGAGTACGG	AG	NG	A	G	4	GTCAACGAGAGTA	CGGGGCTGAGCCTGGA	16	TCCAGGCTCAGCCCCGTACTCTCGTTGAC	0.46	17789-2-neg-c	-	ACCTGTTCCAGGCTCAGCCC	CG	NG	2	Transition
ATP2A2	17789	NA	NA	chr12-110719662-110719662_1AsubG-17789-pos-c	+	CGTCAACGAGAGTACGGAGC	TG	NG	A	G	1	AACGAGAGTACGG	GGCTGAGCCTGGAACA	16	TGTTCCAGGCTCAGCCCCGTACTCTCGTT	0.54	17789-2-neg-c	-	ACCTGTTCCAGGCTCAGCCC	CG	NG	2	Transition
ATP2A2	17789	NA	NA	chr12-110719662-110719662_7AsubG-17789-neg-c	-	TCTTGACCTGTTCCAGGCTC	AG	NG	A	G	7	CCTGGAACAGGTC	AGAGTACGGGGCTGAG	16	AGAGTACGGGGCTGAGCCTGGAACAGGTC	0.62	17789-1-pos-c	+	CGTCAACGAGAGTACGGGGC	TG	NG	1	Transition
ATP2A2	17789	NA	NA	chr12-110719662-110719662_12AsubG-17789-neg-c	-	AAGCTTCTTGACCTGTTCCA	GG	NG	A	G	12	AACAGGTCAAGAA	ACGGGGCTGAGCCTGG	16	ACGGGGCTGAGCCTGGAACAGGTCAAGAA	0.38	17789-1-pos-c	+	CGTCAACGAGAGTACGGGGC	TG	NG	1	Transition
ATP2A2	17800	NA	90.1207	chr12-110734471-110734471_4AsubG-17800-neg-c	-	GCACACTCTTTCTGTCCTGT	TG	NG	A	G	4	GGACAGAAAGAGT	GCAAAGTGTATCGACA	16	GCAAAGTGTATCGACAGGACAGAAAGAGT	0.46	17800-1-pos-c	+	AATGGGCAAAGTGTATCGAC	AG	NG	1	Transition
ATP2A2	17800	NA	90.1207	chr12-110734471-110734471_7AsubG-17800-neg-c	-	GCTGCACACTCTTTCTGTCC	TG	NG	A	G	7	CAGAAAGAGTGTG	AAGTGTATCGACAGGA	16	AAGTGTATCGACAGGACAGAAAGAGTGTG	0.46	17800-1-pos-c	+	AATGGGCAAAGTGTATCGAC	AG	NG	1	Transition
ATP2A2	17800	NA	90.1207	chr12-110734471-110734471_12AsubG-17800-neg-c	-	AATCCGCTGCACACTCTTTC	TG	NG	A	G	12	AGAGTGTGCAGCG	TATCGACAGGACAGAA	16	TATCGACAGGACAGAAAGAGTGTGCAGCG	0.62	17800-1-pos-c	+	AATGGGCAAAGTGTATCGAC	AG	NG	1	Transition
ATP2A2	17791	NA	NA	chr12-110760878-110760878_6AsubG-17791-pos-c	+	GTTGACCAGTCAATTCTCAC	AG	NG	A	G	6	ACCAGTCAATTCT	CACAGGTAAATATGAT	16	ATCATATTTACCTGTGAGAATTGACTGGT	0.38	17791-2-neg-c	-	CTTAATATATCATATTTACC	TG	NG	2	Transition
ATP2A2	17794	NA	NA	chr12-110777443-110777443_9CsubT-17794-pos-c	+	GGGTAGTGGCAGCGACACAC	TG	NG	C	T	9	AGTGGCAGCGACA	CACTGCGATGCCTGGC	16	GCCAGGCATCGCAGTGTGTCGCTGCCACT	0.62	17794-2-neg-c	-	GAGTGGCCAGGGCCAGGCAT	CG	NG	2	Transition
ATP2A2	17794	NA	NA	chr12-110777443-110777443_7CsubT-17794-pos-c	+	GTAGTGGCAGCGACACACTG	CG	NG	C	T	7	TGGCAGCGACACA	CTGCGATGCCTGGCCC	16	GGGCCAGGCATCGCAGTGTGTCGCTGCCA	0.62	17794-2-neg-c	-	GAGTGGCCAGGGCCAGGCAT	CG	NG	2	Transition
ATP2A2	17799	NA	NA	chr12-110778507-110778507_4TsubC-17799-pos-c	+	CGTGGGCATGCTGGATCCTC	TG	NG	T	C	4	GGCATGCTGGATC	CTCCGAGAATCGAGGT	16	ACCTCGATTCTCGGAGGATCCAGCATGCC	0.62	17799-1-neg-c	-	AGGCCACCTCGATTCTCGGA	GG	NG	1	Transition
ATP2A2	17799	NA	NA	chr12-110778507-110778507_1TsubC-17799-neg-c	-	AGGCCACCTCGATTCTCAGA	GG	NG	T	C	1	GAGAATCGAGGTG	GCATGCTGGATCCTCC	16	GCATGCTGGATCCTCCGAGAATCGAGGTG	0.54	17799-2-pos-c	+	TGGGCATGCTGGATCCTCCG	AG	NG	2	Transition
ATP2A2	17799	NA	NA	chr12-110778507-110778507_4TsubC-17799-neg-c	-	AGGAGGCCACCTCGATTCTC	AG	NG	T	C	4	AATCGAGGTGGCC	TGCTGGATCCTCCGAG	16	TGCTGGATCCTCCGAGAATCGAGGTGGCC	0.62	17799-2-pos-c	+	TGGGCATGCTGGATCCTCCG	AG	NG	2	Transition
ATP2A2	17792	NA	NA	chr12-110780235-110780235_3GsubA-17792-pos-c	+	CGCTACCTCATCTCGTCCAG	CG	NG	G	A	3	ACCTCATCTCGTC	CAACGTCGGGGAAGTT	16	AACTTCCCCGACGTTGGACGAGATGAGGT	0.54	17792-2-neg-c	-	CAGACAACTTCCCCGACGTT	GG	NG	2	Transition
ATP2A2	17792	NA	NA	chr12-110780235-110780235_6GsubA-17792-neg-c	-	CTACCAGACAACTTCCCCGA	CG	NG	G	A	6	GGGAAGTTGTCTG	ATCTCGTCCAACGTCG	16	ATCTCGTCCAACGTCGGGGAAGTTGTCTG	0.54	17792-3-pos-c	+	CGCTACCTCATCTCGTCCAA	CG	NG	3	Transition
ATP2A2	17792	NA	NA	chr12-110780235-110780235_9GsubA-17792-neg-c	-	GACCTACCAGACAACTTCCC	CG	NG	G	A	9	AAGTTGTCTGGTA	TCGTCCAACGTCGGGG	16	TCGTCCAACGTCGGGGAAGTTGTCTGGTA	0.38	17792-3-pos-c	+	CGCTACCTCATCTCGTCCAA	CG	NG	3	Transition
ATP2A2	17798	NA	NA	chr12-110780240-110780240_8AsubG-17798-pos-c	+	CGCTACCTCATCTCGTCCAA	CG	NG	A	G	8	ACCTCATCTCGTC	CAACGTCGGGGAAGTT	16	AACTTCCCCGACGTTGGACGAGATGAGGT	0.54	17798-1-neg-c	-	CTACCAGACAACTTCCCCGA	CG	NG	1	Transition
ATP2A2	17798	95.5124	NA	chr12-110780240-110780240_4AsubG-17798-pos-c	+	ACCTCATCTCGTCCAACGTC	AG	NG	A	G	4	CATCTCGTCCAAC	GTCGGGGAAGTTGTCT	16	AGACAACTTCCCCGACGTTGGACGAGATG	0.54	17798-1-neg-c	-	CTACCAGACAACTTCCCCGA	CG	NG	1	Transition
ATP2A2	17798	NA	97.3953	chr12-110780240-110780240_1AsubG-17798-neg-c	-	CTACCAGACAACTTCCCTGA	CG	NG	A	G	1	GGGAAGTTGTCTG	ATCTCGTCCAACGTCG	16	ATCTCGTCCAACGTCGGGGAAGTTGTCTG	0.54	17798-3-pos-c	+	CCTCATCTCGTCCAACGTCG	GG	NG	3	Transition
ATP2A2	17798	NA	97.3953	chr12-110780240-110780240_4AsubG-17798-neg-c	-	GACCTACCAGACAACTTCCC	TG	NG	A	G	4	AAGTTGTCTGGTA	TCGTCCAACGTCGGGG	16	TCGTCCAACGTCGGGGAAGTTGTCTGGTA	0.38	17798-3-pos-c	+	CCTCATCTCGTCCAACGTCG	GG	NG	3	Transition
ATP2A2	379925	62.712	NA	chr12-110781102-110781102_10GsubA-379925-pos-c	+	GATTCCTGTTCAGCTGCTCT	GG	NG	G	A	10	CCTGTTCAGCTGC	TCTGGGTCAATCTGGT	16	ACCAGATTGACCCAGAGCAGCTGAACAGG	0.62	379925-3-neg-c	-	CAGGCCATCTGTCACCAGAT	TG	NG	3	Transition
ATP2A2	379925	NA	79.0384	chr12-110781102-110781102_7GsubA-379925-neg-c	-	CAGGCAGGCCATCTGTCACC	AG	NG	G	A	7	GACAGATGGCCTG	TCTGGGTCAATCTGGT	16	TCTGGGTCAATCTGGTGACAGATGGCCTG	0.62	379925-1-pos-c	+	TCAGCTGCTCTGGGTCAATC	TG	NG	1	Transition
TCTN1	221983	70.226	93.5572	chr12-111078242-111078242_4TsubC-221983-neg-c	-	CACATCAGTGTCCTCCCGTC	AG	NG	T	C	4	GGGAGGACACTGA	AAAACGCTCACCCGAC	16	AAAACGCTCACCCGACGGGAGGACACTGA	0.62	221983-1-pos-c	+	TAAATAAAACGCTCACCCGA	CG	NG	1	Transition
SH2B3	619973	NA	NA	chr12-111885295-111885295_9AsubG-619973-neg-c	-	AGCACGTATTCCCCACGCCG	CG	NG	A	G	9	CGTGGGGAATACG	GCAGAGCGAGACGCGG	16	GCAGAGCGAGACGCGGCGTGGGGAATACG	0.62	619973-3-pos-c	+	GTTCCTGGTGCGGCAGAGCG	AG	NG	3	Transition
SH2B3	619973	NA	NA	chr12-111885295-111885295_11AsubG-619973-neg-c	-	TGAGCACGTATTCCCCACGC	CG	NG	A	G	11	TGGGGAATACGTG	AGAGCGAGACGCGGCG	16	AGAGCGAGACGCGGCGTGGGGAATACGTG	0.54	619973-3-pos-c	+	GTTCCTGGTGCGGCAGAGCG	AG	NG	3	Transition
SH2B3	619973	NA	NA	chr12-111885295-111885295_14AsubG-619973-neg-c	-	AAGTGAGCACGTATTCCCCA	CG	NG	A	G	14	GGAATACGTGCTC	GCGAGACGCGGCGTGG	16	GCGAGACGCGGCGTGGGGAATACGTGCTC	0.54	619973-3-pos-c	+	GTTCCTGGTGCGGCAGAGCG	AG	NG	3	Transition
PTPN11	40482	NA	NA	chr12-112884189-112884189_5GsubA-40482-pos-c	+	AAAAGTAACCCTGGAGACTT	CG	NG	G	A	5	GTAACCCTGGAGA	CTTCACACTTTCCGTT	16	AACGGAAAGTGTGAAGTCTCCAGGGTTAC	0.54	40482-1-neg-c	-	TTACCTAACGGAAAGTGTGA	AG	NG	1	Transition
PTPN11	40485	64.783	NA	chr12-112888150-112888150_6GsubA-40485-pos-c	+	TGGAGCTGTCACCCACATCA	AG	NG	G	A	6	GCTGTCACCCACA	TCAAGATTCAGAACAC	16	GTGTTCTGAATCTTGATGTGGGTGACAGC	0.62	40485-1-neg-c	-	ATCACCAGTGTTCTGAATCT	TG	NG	1	Transition
PTPN11	40485	NA	NA	chr12-112888150-112888150_5GsubA-40485-pos-c	+	GGAGCTGTCACCCACATCAA	GG	NG	G	A	5	CTGTCACCCACAT	CAAGATTCAGAACACT	16	AGTGTTCTGAATCTTGATGTGGGTGACAG	0.54	40485-1-neg-c	-	ATCACCAGTGTTCTGAATCT	TG	NG	1	Transition
PTPN11	40487	NA	NA	chr12-112888156-112888156_12GsubA-40487-pos-c	+	TGGAGCTGTCACCCACATCA	AG	NG	G	A	12	GCTGTCACCCACA	TCAAGATTCAGAACAC	16	GTGTTCTGAATCTTGATGTGGGTGACAGC	0.62	40487-2-neg-c	-	CATAGTAATCACCAGTGTTC	TG	NG	2	Transition
PTPN11	40487	81.5111	NA	chr12-112888156-112888156_6GsubA-40487-pos-c	+	TGTCACCCACATCAAGATTC	AG	NG	G	A	6	ACCCACATCAAGA	TTCAGAACACTGGTGA	16	TCACCAGTGTTCTGAATCTTGATGTGGGT	0.46	40487-2-neg-c	-	CATAGTAATCACCAGTGTTC	TG	NG	2	Transition
PTPN11	40487	NA	NA	chr12-112888156-112888156_5GsubA-40487-pos-c	+	GTCACCCACATCAAGATTCA	GG	NG	G	A	5	CCCACATCAAGAT	TCAGAACACTGGTGAT	16	ATCACCAGTGTTCTGAATCTTGATGTGGG	0.46	40487-2-neg-c	-	CATAGTAATCACCAGTGTTC	TG	NG	2	Transition
PTPN11	40490	NA	NA	chr12-112888162-112888162_12AsubG-40490-pos-c	+	TGTCACCCACATCAAGATTC	AG	NG	A	G	12	ACCCACATCAAGA	TTCAGAACACTGGTGA	16	TCACCAGTGTTCTGAATCTTGATGTGGGT	0.46	40490-1-neg-c	-	CAGGTCATAGTAATCACCAG	TG	NG	1	Transition
PTPN11	40490	NA	NA	chr12-112888162-112888162_2AsubG-40490-pos-c	+	ATCAAGATTCAGAACACTAG	TG	NG	A	G	2	AGATTCAGAACAC	TGGTGATTACTATGAC	16	GTCATAGTAATCACCAGTGTTCTGAATCT	0.38	40490-1-neg-c	-	CAGGTCATAGTAATCACCAG	TG	NG	1	Transition
PTPN11	40490	NA	NA	chr12-112888162-112888162_3AsubG-40490-neg-c	-	TACAGGTCATAGTAATCACT	AG	NG	A	G	3	GATTACTATGACC	GATTCAGAACACTGGT	16	GATTCAGAACACTGGTGATTACTATGACC	0.38	40490-2-pos-c	+	ATCAAGATTCAGAACACTGG	TG	NG	2	Transition
PTPN11	40490	NA	NA	chr12-112888162-112888162_13AsubG-40490-neg-c	-	CTCCCCTCCATACAGGTCAT	AG	NG	A	G	13	ACCTGTATGGAGG	ACTGGTGATTACTATG	16	ACTGGTGATTACTATGACCTGTATGGAGG	0.54	40490-2-pos-c	+	ATCAAGATTCAGAACACTGG	TG	NG	2	Transition
PTPN11	13333	NA	NA	chr12-112888172-112888172_12GsubA-13333-pos-c	+	ATCAAGATTCAGAACACTGG	TG	NG	G	A	12	AGATTCAGAACAC	TGGTGATTACTATGAC	16	GTCATAGTAATCACCAGTGTTCTGAATCT	0.38	13333-3-neg-c	-	CTCCCCTCCATACAGGTCAT	AG	NG	3	Transition
PTPN11	13333	NA	NA	chr12-112888172-112888172_3GsubA-13333-pos-c	+	CAGAACACTGGTGATTACTG	TG	NG	G	A	3	ACACTGGTGATTA	CTATGACCTGTATGGA	16	TCCATACAGGTCATAGTAATCACCAGTGT	0.38	13333-3-neg-c	-	CTCCCCTCCATACAGGTCAT	AG	NG	3	Transition
PTPN11	13333	NA	NA	chr12-112888172-112888172_3GsubA-13333-neg-c	-	CTCCCCTCCATACAGGTCAC	AG	NG	G	A	3	ACCTGTATGGAGG	ACTGGTGATTACTATG	16	ACTGGTGATTACTATGACCTGTATGGAGG	0.54	13333-3-pos-c	+	CAGAACACTGGTGATTACTA	TG	NG	3	Transition
PTPN11	13333	NA	NA	chr12-112888172-112888172_9GsubA-13333-neg-c	-	AAATTTCTCCCCTCCATACA	GG	NG	G	A	9	ATGGAGGGGAGAA	GATTACTATGACCTGT	16	GATTACTATGACCTGTATGGAGGGGAGAA	0.54	13333-3-pos-c	+	CAGAACACTGGTGATTACTA	TG	NG	3	Transition
PTPN11	13333	41.9636	NA	chr12-112888172-112888172_10GsubA-13333-neg-c	-	CAAATTTCTCCCCTCCATAC	AG	NG	G	A	10	TGGAGGGGAGAAA	ATTACTATGACCTGTA	16	ATTACTATGACCTGTATGGAGGGGAGAAA	0.54	13333-3-pos-c	+	CAGAACACTGGTGATTACTA	TG	NG	3	Transition
PTPN11	40499	NA	NA	chr12-112888195-112888195_5CsubT-40499-neg-c	-	CCAACTCAGCCAAAGTGGCA	AG	NG	C	T	5	CACTTTGGCTGAG	GAGGGGAGAAATTTGC	16	GAGGGGAGAAATTTGCCACTTTGGCTGAG	0.54	40499-2-pos-c	+	CTGTATGGAGGGGAGAAATT	TG	NG	2	Transition
PTPN11	40499	NA	NA	chr12-112888195-112888195_9CsubT-40499-neg-c	-	TGGACCAACTCAGCCAAAGT	GG	NG	C	T	9	TTGGCTGAGTTGG	GGAGAAATTTGCCACT	16	GGAGAAATTTGCCACTTTGGCTGAGTTGG	0.54	40499-2-pos-c	+	CTGTATGGAGGGGAGAAATT	TG	NG	2	Transition
PTPN11	40499	36.9352	NA	chr12-112888195-112888195_10CsubT-40499-neg-c	-	CTGGACCAACTCAGCCAAAG	TG	NG	C	T	10	TGGCTGAGTTGGT	GAGAAATTTGCCACTT	16	GAGAAATTTGCCACTTTGGCTGAGTTGGT	0.54	40499-2-pos-c	+	CTGTATGGAGGGGAGAAATT	TG	NG	2	Transition
PTPN11	40499	NA	NA	chr12-112888195-112888195_12CsubT-40499-neg-c	-	TACTGGACCAACTCAGCCAA	AG	NG	C	T	12	GCTGAGTTGGTCC	GAAATTTGCCACTTTG	16	GAAATTTGCCACTTTGGCTGAGTTGGTCC	0.62	40499-2-pos-c	+	CTGTATGGAGGGGAGAAATT	TG	NG	2	Transition
PTPN11	13334	NA	NA	chr12-112888202-112888202_9TsubC-13334-pos-c	+	CTGTATGGAGGGGAGAAATT	TG	NG	T	C	9	ATGGAGGGGAGAA	ATTTGCCACTTTGGCT	16	AGCCAAAGTGGCAAATTTCTCCCCTCCAT	0.54	13334-2-neg-c	-	TGGACCAACTCAGCCAAAGT	GG	NG	2	Transition
PTPN11	13334	55.9883	NA	chr12-112888202-112888202_1TsubC-13334-pos-c	+	AGGGGAGAAATTTGCCATTT	TG	NG	T	C	1	GAGAAATTTGCCA	CTTTGGCTGAGTTGGT	16	ACCAACTCAGCCAAAGTGGCAAATTTCTC	0.38	13334-2-neg-c	-	TGGACCAACTCAGCCAAAGT	GG	NG	2	Transition
PTPN11	13334	NA	40.9267	chr12-112888202-112888202_2TsubC-13334-neg-c	-	TGGACCAACTCAGCCAAAAT	GG	NG	T	C	2	TTGGCTGAGTTGG	GGAGAAATTTGCCACT	16	GGAGAAATTTGCCACTTTGGCTGAGTTGG	0.54	13334-1-pos-c	+	AGGGGAGAAATTTGCCACTT	TG	NG	1	Transition
PTPN11	13334	48.2627	40.9267	chr12-112888202-112888202_3TsubC-13334-neg-c	-	CTGGACCAACTCAGCCAAAA	TG	NG	T	C	3	TGGCTGAGTTGGT	GAGAAATTTGCCACTT	16	GAGAAATTTGCCACTTTGGCTGAGTTGGT	0.54	13334-1-pos-c	+	AGGGGAGAAATTTGCCACTT	TG	NG	1	Transition
PTPN11	13334	NA	40.9267	chr12-112888202-112888202_11TsubC-13334-neg-c	-	ATGTAATACTGGACCAACTC	AG	NG	T	C	11	TTGGTCCAGTATT	TGCCACTTTGGCTGAG	16	TGCCACTTTGGCTGAGTTGGTCCAGTATT	0.38	13334-1-pos-c	+	AGGGGAGAAATTTGCCACTT	TG	NG	1	Transition
PTPN11	13336	40.9267	NA	chr12-112888210-112888210_9AsubG-13336-pos-c	+	AGGGGAGAAATTTGCCACTT	TG	NG	A	G	9	GAGAAATTTGCCA	CTTTGGCTGAGTTGGT	16	ACCAACTCAGCCAAAGTGGCAAATTTCTC	0.38	13336-3-neg-c	-	ATGTAATACTGGACCAACTC	AG	NG	3	Transition
PTPN11	13336	NA	NA	chr12-112888210-112888210_8AsubG-13336-pos-c	+	GGGGAGAAATTTGCCACTTT	GG	NG	A	G	8	AGAAATTTGCCAC	TTTGGCTGAGTTGGTC	16	GACCAACTCAGCCAAAGTGGCAAATTTCT	0.38	13336-3-neg-c	-	ATGTAATACTGGACCAACTC	AG	NG	3	Transition
PTPN11	13336	NA	NA	chr12-112888210-112888210_3AsubG-13336-pos-c	+	GAAATTTGCCACTTTGGCTA	AG	NG	A	G	3	TTTGCCACTTTGG	CTGAGTTGGTCCAGTA	16	TACTGGACCAACTCAGCCAAAGTGGCAAA	0.46	13336-3-neg-c	-	ATGTAATACTGGACCAACTC	AG	NG	3	Transition
PTPN11	13336	NA	NA	chr12-112888210-112888210_3AsubG-13336-neg-c	-	ATGTAATACTGGACCAACTT	AG	NG	A	G	3	TTGGTCCAGTATT	TGCCACTTTGGCTGAG	16	TGCCACTTTGGCTGAGTTGGTCCAGTATT	0.38	13336-3-pos-c	+	GAAATTTGCCACTTTGGCTG	AG	NG	3	Transition
PTPN11	13338	40.9267	NA	chr12-112888211-112888211_10GsubA-13338-pos-c	+	AGGGGAGAAATTTGCCACTT	TG	NG	G	A	10	GAGAAATTTGCCA	CTTTGGCTGAGTTGGT	16	ACCAACTCAGCCAAAGTGGCAAATTTCTC	0.38	13338-2-neg-c	-	ATGTAATACTGGACCAACTC	AG	NG	2	Transition
PTPN11	13338	NA	NA	chr12-112888211-112888211_9GsubA-13338-pos-c	+	GGGGAGAAATTTGCCACTTT	GG	NG	G	A	9	AGAAATTTGCCAC	TTTGGCTGAGTTGGTC	16	GACCAACTCAGCCAAAGTGGCAAATTTCT	0.38	13338-2-neg-c	-	ATGTAATACTGGACCAACTC	AG	NG	2	Transition
PTPN11	13338	52.1469	NA	chr12-112888211-112888211_5GsubA-13338-pos-c	+	AGAAATTTGCCACTTTGGCT	GG	NG	G	A	5	ATTTGCCACTTTG	GCTGAGTTGGTCCAGT	16	ACTGGACCAACTCAGCCAAAGTGGCAAAT	0.38	13338-2-neg-c	-	ATGTAATACTGGACCAACTC	AG	NG	2	Transition
PTPN11	13338	NA	NA	chr12-112888211-112888211_4GsubA-13338-pos-c	+	GAAATTTGCCACTTTGGCTG	GG	NG	G	A	4	TTTGCCACTTTGG	CTGAGTTGGTCCAGTA	16	TACTGGACCAACTCAGCCAAAGTGGCAAA	0.46	13338-2-neg-c	-	ATGTAATACTGGACCAACTC	AG	NG	2	Transition
PTPN11	13338	50.3146	NA	chr12-112888211-112888211_1GsubA-13338-pos-c	+	ATTTGCCACTTTGGCTGGGT	TG	NG	G	A	1	GCCACTTTGGCTG	AGTTGGTCCAGTATTA	16	TAATACTGGACCAACTCAGCCAAAGTGGC	0.62	13338-2-neg-c	-	ATGTAATACTGGACCAACTC	AG	NG	2	Transition
PTPN11	13338	NA	22.1673	chr12-112888211-112888211_2GsubA-13338-neg-c	-	ATGTAATACTGGACCAACCC	AG	NG	G	A	2	TTGGTCCAGTATT	TGCCACTTTGGCTGAG	16	TGCCACTTTGGCTGAGTTGGTCCAGTATT	0.38	13338-1-pos-c	+	ATTTGCCACTTTGGCTGAGT	TG	NG	1	Transition
PTPN11	13340	NA	NA	chr12-112888220-112888220_13GsubA-13340-pos-c	+	GAAATTTGCCACTTTGGCTG	AG	NG	G	A	13	TTTGCCACTTTGG	CTGAGTTGGTCCAGTA	16	TACTGGACCAACTCAGCCAAAGTGGCAAA	0.46	13340-3-neg-c	-	GTGATGTTCCATGTAATACT	GG	NG	3	Transition
PTPN11	13340	22.1673	NA	chr12-112888220-112888220_10GsubA-13340-pos-c	+	ATTTGCCACTTTGGCTGAGT	TG	NG	G	A	10	GCCACTTTGGCTG	AGTTGGTCCAGTATTA	16	TAATACTGGACCAACTCAGCCAAAGTGGC	0.62	13340-3-neg-c	-	GTGATGTTCCATGTAATACT	GG	NG	3	Transition
PTPN11	13340	NA	NA	chr12-112888220-112888220_9GsubA-13340-pos-c	+	TTTGCCACTTTGGCTGAGTT	GG	NG	G	A	9	CCACTTTGGCTGA	GTTGGTCCAGTATTAC	16	GTAATACTGGACCAACTCAGCCAAAGTGG	0.54	13340-3-neg-c	-	GTGATGTTCCATGTAATACT	GG	NG	3	Transition
PTPN11	13340	NA	NA	chr12-112888220-112888220_4GsubA-13340-pos-c	+	CACTTTGGCTGAGTTGGTCC	GG	NG	G	A	4	TTGGCTGAGTTGG	TCCAGTATTACATGGA	16	TCCATGTAATACTGGACCAACTCAGCCAA	0.54	13340-3-neg-c	-	GTGATGTTCCATGTAATACT	GG	NG	3	Transition
PTPN11	40507	50.5125	66.5244	chr12-112888312-112888312_1AsubG-40507-pos-c	+	GTGCAGATCCTACCTCTAAA	AG	NG	A	G	1	AGATCCTACCTCT	GAAAGGTCAGTAACAT	16	ATGTTACTGACCTTTCAGAGGTAGGATCT	0.46	40507-1-neg-c	-	AAATGTTACTGACCTTTCAG	AG	NG	1	Transition
PTPN11	181498	NA	NA	chr12-112893772-112893772_12GsubA-181498-pos-c	+	ACTCGATCAGCCCCTTAACA	CG	NG	G	A	12	GATCAGCCCCTTA	ACACGACTCGTATAAA	16	TTTATACGAGTCGTGTTAAGGGGCTGATC	0.54	181498-2-neg-c	-	CTATTTCAGCAGCATTTATA	CG	NG	2	Transition
PTPN11	181498	NA	NA	chr12-112893772-112893772_5GsubA-181498-pos-c	+	CAGCCCCTTAACACGACTCG	TG	NG	G	A	5	CCCTTAACACGAC	TCGTATAAATGCTGCT	16	AGCAGCATTTATACGAGTCGTGTTAAGGG	0.54	181498-2-neg-c	-	CTATTTCAGCAGCATTTATA	CG	NG	2	Transition
PTPN11	40518	NA	NA	chr12-112910758-112910758_5GsubA-40518-pos-c	+	TTTCTTTCCAGACACTACAA	CG	NG	G	A	5	TTTCCAGACACTA	CAACAACAGGAGTGCA	16	TGCACTCCTGTTGTTGTAGTGTCTGGAAA	0.38	40518-1-neg-c	-	GAAGTTTGCACTCCTGTTGT	TG	NG	1	Transition
PTPN11	40518	78.6821	NA	chr12-112910758-112910758_1GsubA-40518-pos-c	+	TTTCCAGACACTACAACGAC	AG	NG	G	A	1	CAGACACTACAAC	AACAGGAGTGCAAACT	16	AGTTTGCACTCCTGTTGTTGTAGTGTCTG	0.46	40518-1-neg-c	-	GAAGTTTGCACTCCTGTTGT	TG	NG	1	Transition
PTPN11	40518	NA	67.4391	chr12-112910758-112910758_1GsubA-40518-neg-c	-	GAAGTTTGCACTCCTGTCGT	TG	NG	G	A	1	ACAGGAGTGCAAA	TCCAGACACTACAACA	16	TCCAGACACTACAACAACAGGAGTGCAAA	0.46	40518-1-pos-c	+	TTTCCAGACACTACAACAAC	AG	NG	1	Transition
PTPN11	40518	NA	67.4391	chr12-112910758-112910758_4GsubA-40518-neg-c	-	AGAGAAGTTTGCACTCCTGT	CG	NG	G	A	4	GGAGTGCAAACTT	AGACACTACAACAACA	16	AGACACTACAACAACAGGAGTGCAAACTT	0.46	40518-1-pos-c	+	TTTCCAGACACTACAACAAC	AG	NG	1	Transition
PTPN11	280259	NA	NA	chr12-112910836-112910836_3CsubT-280259-neg-c	-	TTGATACTTACAGGGCAGGG	TG	NG	C	T	3	TGCCCTGTAAGTA	AGATATAAAAACATCC	16	AGATATAAAAACATCCTGCCCTGTAAGTA	0.46	280259-1-pos-c	+	AAATAGATATAAAAACATCC	TG	NG	1	Transition
PTPN11	280259	NA	NA	chr12-112910836-112910836_5CsubT-280259-neg-c	-	TATTGATACTTACAGGGCAG	GG	NG	C	T	5	CCCTGTAAGTATC	ATATAAAAACATCCTG	16	ATATAAAAACATCCTGCCCTGTAAGTATC	0.46	280259-1-pos-c	+	AAATAGATATAAAAACATCC	TG	NG	1	Transition
PTPN11	280259	77.478	NA	chr12-112910836-112910836_6CsubT-280259-neg-c	-	ATATTGATACTTACAGGGCA	GG	NG	C	T	6	CCTGTAAGTATCA	TATAAAAACATCCTGC	16	TATAAAAACATCCTGCCCTGTAAGTATCA	0.38	280259-1-pos-c	+	AAATAGATATAAAAACATCC	TG	NG	1	Transition
PTPN11	372552	NA	NA	chr12-112915778-112915778_1TsubC-372552-neg-c	-	TGTCATGACAATCACTCAGG	AG	NG	T	C	1	GAGTGATTGTCAT	TTCCAAGAAAACTCCC	16	TTCCAAGAAAACTCCCGAGTGATTGTCAT	0.38	372552-2-pos-c	+	GTGTTCCAAGAAAACTCCCG	AG	NG	2	Transition
PTPN11	13341	NA	NA	chr12-112924286-112924286_14TsubC-13341-neg-c	-	CGAAAGTGGTATTGCCAGAC	CG	NG	T	C	14	TGGCAATACCACT	TACGGAGAGAACGGTC	16	TACGGAGAGAACGGTCTGGCAATACCACT	0.46	13341-3-pos-c	+	GCTCTACTCCAGGGGAATAC	GG	NG	3	Transition
PTPN11	13342	NA	NA	chr12-112926248-112926248_1AsubG-13342-pos-c	+	GTCCTTCTGCCCGCAGTACT	GG	NG	A	G	1	TTCTGCCCGCAGT	GCTGGAATTGGCCGGA	16	TCCGGCCAATTCCAGCACTGCGGGCAGAA	0.62	13342-1-neg-c	-	TGTCCGGCCAATTCCAGCAC	TG	NG	1	Transition
PTPN11	13342	NA	84.411	chr12-112926248-112926248_6AsubG-13342-neg-c	-	GTCCCTGTCCGGCCAATTCC	AG	NG	A	G	6	ATTGGCCGGACAG	TGCCCGCAGTGCTGGA	16	TGCCCGCAGTGCTGGAATTGGCCGGACAG	0.62	13342-2-pos-c	+	TGTCCTTCTGCCCGCAGTGC	TG	NG	2	Transition
PTPN11	40553	NA	NA	chr12-112926872-112926872_9TsubC-40553-neg-c	-	TGGACCATCCCTGACCTCTG	AG	NG	T	C	9	AGGTCAGGGATGG	GATGGTGCGGTCTCAG	16	GATGGTGCGGTCTCAGAGGTCAGGGATGG	0.62	40553-3-pos-c	+	CAAAACCATCCAGATGGTGC	GG	NG	3	Transition
PTPN11	40553	NA	NA	chr12-112926872-112926872_11TsubC-40553-neg-c	-	TCTGGACCATCCCTGACCTC	TG	NG	T	C	11	GTCAGGGATGGTC	TGGTGCGGTCTCAGAG	16	TGGTGCGGTCTCAGAGGTCAGGGATGGTC	0.62	40553-3-pos-c	+	CAAAACCATCCAGATGGTGC	GG	NG	3	Transition
PTPN11	40555	37.8207	NA	chr12-112926882-112926882_14AsubG-40555-pos-c	+	CCAAAACCATCCAGATGGTG	CG	NG	A	G	14	AACCATCCAGATG	GTGCGGTCTCAGAGGT	16	ACCTCTGAGACCGCACCATCTGGATGGTT	0.46	40555-1-neg-c	-	TCTGGACCATCCCTGACCTC	TG	NG	1	Transition
PTPN11	40555	NA	NA	chr12-112926882-112926882_13AsubG-40555-pos-c	+	CAAAACCATCCAGATGGTGC	GG	NG	A	G	13	ACCATCCAGATGG	TGCGGTCTCAGAGGTC	16	GACCTCTGAGACCGCACCATCTGGATGGT	0.54	40555-1-neg-c	-	TCTGGACCATCCCTGACCTC	TG	NG	1	Transition
PTPN11	40555	NA	NA	chr12-112926882-112926882_7AsubG-40555-pos-c	+	CATCCAGATGGTGCGGTCTC	AG	NG	A	G	7	CAGATGGTGCGGT	CTCAGAGGTCAGGGAT	16	ATCCCTGACCTCTGAGACCGCACCATCTG	0.62	40555-1-neg-c	-	TCTGGACCATCCCTGACCTC	TG	NG	1	Transition
PTPN11	40555	NA	NA	chr12-112926882-112926882_4AsubG-40555-pos-c	+	CCAGATGGTGCGGTCTCAGA	AG	NG	A	G	4	ATGGTGCGGTCTC	AGAGGTCAGGGATGGT	16	ACCATCCCTGACCTCTGAGACCGCACCAT	0.62	40555-1-neg-c	-	TCTGGACCATCCCTGACCTC	TG	NG	1	Transition
PTPN11	40557	NA	30.1638	chr12-112926885-112926885_15TsubC-40557-neg-c	-	TCGGTACTGTGCTTCTGTCT	GG	NG	T	C	15	CAGAAGCACAGTA	TCAGGGATGGTCCAGA	16	TCAGGGATGGTCCAGACAGAAGCACAGTA	0.46	40557-3-pos-c	+	ATGGTGCGGTCTCAGAGGTC	AG	NG	3	Transition
PTPN11	40559	NA	NA	chr12-112926887-112926887_12AsubG-40559-pos-c	+	CATCCAGATGGTGCGGTCTC	AG	NG	A	G	12	CAGATGGTGCGGT	CTCAGAGGTCAGGGAT	16	ATCCCTGACCTCTGAGACCGCACCATCTG	0.62	40559-3-neg-c	-	GCTTCTGTCTGGACCATCCC	TG	NG	3	Transition
PTPN11	40559	NA	NA	chr12-112926887-112926887_9AsubG-40559-pos-c	+	CCAGATGGTGCGGTCTCAGA	GG	NG	A	G	9	ATGGTGCGGTCTC	AGAGGTCAGGGATGGT	16	ACCATCCCTGACCTCTGAGACCGCACCAT	0.62	40559-3-neg-c	-	GCTTCTGTCTGGACCATCCC	TG	NG	3	Transition
PTPN11	40559	NA	NA	chr12-112926887-112926887_3AsubG-40559-pos-c	+	GGTGCGGTCTCAGAGGTCAA	GG	NG	A	G	3	CGGTCTCAGAGGT	CAGGGATGGTCCAGAC	16	GTCTGGACCATCCCTGACCTCTGAGACCG	0.62	40559-3-neg-c	-	GCTTCTGTCTGGACCATCCC	TG	NG	3	Transition
PTPN11	40559	NA	NA	chr12-112926887-112926887_3AsubG-40559-neg-c	-	GCTTCTGTCTGGACCATCCT	TG	NG	A	G	3	ATGGTCCAGACAG	GTCTCAGAGGTCAGGG	16	GTCTCAGAGGTCAGGGATGGTCCAGACAG	0.54	40559-3-pos-c	+	GGTGCGGTCTCAGAGGTCAG	GG	NG	3	Transition
PTPN11	40559	NA	NA	chr12-112926887-112926887_13AsubG-40559-neg-c	-	TCGGTACTGTGCTTCTGTCT	GG	NG	A	G	13	CAGAAGCACAGTA	TCAGGGATGGTCCAGA	16	TCAGGGATGGTCCAGACAGAAGCACAGTA	0.46	40559-3-pos-c	+	GGTGCGGTCTCAGAGGTCAG	GG	NG	3	Transition
PTPN11	40561	NA	NA	chr12-112926888-112926888_13AsubG-40561-pos-c	+	CATCCAGATGGTGCGGTCTC	AG	NG	A	G	13	CAGATGGTGCGGT	CTCAGAGGTCAGGGAT	16	ATCCCTGACCTCTGAGACCGCACCATCTG	0.62	40561-2-neg-c	-	GCTTCTGTCTGGACCATCCC	TG	NG	2	Transition
PTPN11	40561	NA	NA	chr12-112926888-112926888_10AsubG-40561-pos-c	+	CCAGATGGTGCGGTCTCAGA	GG	NG	A	G	10	ATGGTGCGGTCTC	AGAGGTCAGGGATGGT	16	ACCATCCCTGACCTCTGAGACCGCACCAT	0.62	40561-2-neg-c	-	GCTTCTGTCTGGACCATCCC	TG	NG	2	Transition
PTPN11	40561	NA	NA	chr12-112926888-112926888_4AsubG-40561-pos-c	+	GGTGCGGTCTCAGAGGTCAG	AG	NG	A	G	4	CGGTCTCAGAGGT	CAGGGATGGTCCAGAC	16	GTCTGGACCATCCCTGACCTCTGAGACCG	0.62	40561-2-neg-c	-	GCTTCTGTCTGGACCATCCC	TG	NG	2	Transition
PTPN11	40561	53.4413	NA	chr12-112926888-112926888_1AsubG-40561-pos-c	+	GCGGTCTCAGAGGTCAGAGA	TG	NG	A	G	1	TCTCAGAGGTCAG	GGATGGTCCAGACAGA	16	TCTGTCTGGACCATCCCTGACCTCTGAGA	0.54	40561-2-neg-c	-	GCTTCTGTCTGGACCATCCC	TG	NG	2	Transition
PTPN11	40561	NA	31.8363	chr12-112926888-112926888_2AsubG-40561-neg-c	-	GCTTCTGTCTGGACCATCTC	TG	NG	A	G	2	ATGGTCCAGACAG	GTCTCAGAGGTCAGGG	16	GTCTCAGAGGTCAGGGATGGTCCAGACAG	0.54	40561-1-pos-c	+	GCGGTCTCAGAGGTCAGGGA	TG	NG	1	Transition
PTPN11	40561	NA	31.8363	chr12-112926888-112926888_12AsubG-40561-neg-c	-	TCGGTACTGTGCTTCTGTCT	GG	NG	A	G	12	CAGAAGCACAGTA	TCAGGGATGGTCCAGA	16	TCAGGGATGGTCCAGACAGAAGCACAGTA	0.46	40561-1-pos-c	+	GCGGTCTCAGAGGTCAGGGA	TG	NG	1	Transition
PTPN11	40562	NA	31.8363	chr12-112926890-112926890_10GsubA-40562-neg-c	-	TCGGTACTGTGCTTCTGTCT	GG	NG	G	A	10	CAGAAGCACAGTA	TCAGGGATGGTCCAGA	16	TCAGGGATGGTCCAGACAGAAGCACAGTA	0.46	40562-3-pos-c	+	GCGGTCTCAGAGGTCAGGGA	TG	NG	3	Transition
PTPN11	40562	NA	31.8363	chr12-112926890-112926890_15GsubA-40562-neg-c	-	ATAAATCGGTACTGTGCTTC	TG	NG	G	A	15	GCACAGTACCGAT	GATGGTCCAGACAGAA	16	GATGGTCCAGACAGAAGCACAGTACCGAT	0.54	40562-3-pos-c	+	GCGGTCTCAGAGGTCAGGGA	TG	NG	3	Transition
PTPN11	31550	NA	NA	chr12-112926896-112926896_4TsubC-31550-neg-c	-	TCGGTACTGTGCTTCTGTCT	AG	NG	T	C	4	CAGAAGCACAGTA	TCAGGGATGGTCCAGA	16	TCAGGGATGGTCCAGACAGAAGCACAGTA	0.46	31550-3-pos-c	+	TCAGAGGTCAGGGATGGTCC	AG	NG	3	Transition
PTPN11	31550	NA	NA	chr12-112926896-112926896_9TsubC-31550-neg-c	-	ATAAATCGGTACTGTGCTTC	TG	NG	T	C	9	GCACAGTACCGAT	GATGGTCCAGACAGAA	16	GATGGTCCAGACAGAAGCACAGTACCGAT	0.54	31550-3-pos-c	+	TCAGAGGTCAGGGATGGTCC	AG	NG	3	Transition
PTPN11	13345	NA	NA	chr12-112926909-112926909_12GsubA-13345-pos-c	+	AGGTCAGGGATGGTCCAGAC	AG	NG	G	A	12	CAGGGATGGTCCA	GACAGAAGCACAGTAC	16	GTACTGTGCTTCTGTCTGGACCATCCCTG	0.62	13345-2-neg-c	-	ATATAGATAAATCGGTACTG	TG	NG	2	Transition
PTPN11	13345	NA	NA	chr12-112926909-112926909_9GsubA-13345-pos-c	+	TCAGGGATGGTCCAGACAGA	AG	NG	G	A	9	GGATGGTCCAGAC	AGAAGCACAGTACCGA	16	TCGGTACTGTGCTTCTGTCTGGACCATCC	0.62	13345-2-neg-c	-	ATATAGATAAATCGGTACTG	TG	NG	2	Transition
PTPN11	13345	54.701	NA	chr12-112926909-112926909_5GsubA-13345-pos-c	+	GGATGGTCCAGACAGAAGCA	CG	NG	G	A	5	GGTCCAGACAGAA	GCACAGTACCGATTTA	16	TAAATCGGTACTGTGCTTCTGTCTGGACC	0.54	13345-2-neg-c	-	ATATAGATAAATCGGTACTG	TG	NG	2	Transition
PTPN11	13345	NA	NA	chr12-112926909-112926909_4GsubA-13345-pos-c	+	GATGGTCCAGACAGAAGCAC	GG	NG	G	A	4	GTCCAGACAGAAG	CACAGTACCGATTTAT	16	ATAAATCGGTACTGTGCTTCTGTCTGGAC	0.54	13345-2-neg-c	-	ATATAGATAAATCGGTACTG	TG	NG	2	Transition
TBX5	633741	NA	NA	chr12-114793691-114793691_6TsubC-633741-neg-c	-	AGGACATCAGCTGCAACACG	TG	NG	T	C	6	GTTGCAGCTGATG	GCATGCTTGGCCACGT	16	GCATGCTTGGCCACGTGTTGCAGCTGATG	0.54	633741-1-pos-c	+	TAGGAAGGCATGCTTGGCCA	CG	NG	1	Transition
TBX5	633741	NA	NA	chr12-114793691-114793691_8TsubC-633741-neg-c	-	AGAGGACATCAGCTGCAACA	CG	NG	T	C	8	TGCAGCTGATGTC	ATGCTTGGCCACGTGT	16	ATGCTTGGCCACGTGTTGCAGCTGATGTC	0.54	633741-1-pos-c	+	TAGGAAGGCATGCTTGGCCA	CG	NG	1	Transition
TBX5	633741	NA	NA	chr12-114793691-114793691_15TsubC-633741-neg-c	-	CCAGCCTAGAGGACATCAGC	TG	NG	T	C	15	GATGTCCTCTAGG	GCCACGTGTTGCAGCT	16	GCCACGTGTTGCAGCTGATGTCCTCTAGG	0.54	633741-1-pos-c	+	TAGGAAGGCATGCTTGGCCA	CG	NG	1	Transition
TBX5	213821	NA	NA	chr12-114793768-114793768_9AsubG-213821-pos-c	+	GCAGAGCTGGCATACATGCA	AG	NG	A	G	9	AGCTGGCATACAT	GCAAGCTTGCCGCTGT	16	ACAGCGGCAAGCTTGCATGTATGCCAGCT	0.46	213821-2-neg-c	-	ACAGAGTCGGCACAGCGGCA	AG	NG	2	Transition
TBX5	213821	NA	NA	chr12-114793768-114793768_2AsubG-213821-pos-c	+	TGGCATACATGCAAGCTTAC	CG	NG	A	G	2	ATACATGCAAGCT	TGCCGCTGTGCCGACT	16	AGTCGGCACAGCGGCAAGCTTGCATGTAT	0.38	213821-2-neg-c	-	ACAGAGTCGGCACAGCGGCA	AG	NG	2	Transition
TBX5	213821	NA	NA	chr12-114793768-114793768_6AsubG-213821-neg-c	-	CAGGACAGAGTCGGCACAGC	GG	NG	A	G	6	GTGCCGACTCTGT	ATGCAAGCTTGCCGCT	16	ATGCAAGCTTGCCGCTGTGCCGACTCTGT	0.62	213821-2-pos-c	+	TGGCATACATGCAAGCTTGC	CG	NG	2	Transition
TBX5	213821	68.5797	NA	chr12-114793768-114793768_7AsubG-213821-neg-c	-	ACAGGACAGAGTCGGCACAG	CG	NG	A	G	7	TGCCGACTCTGTC	TGCAAGCTTGCCGCTG	16	TGCAAGCTTGCCGCTGTGCCGACTCTGTC	0.62	213821-2-pos-c	+	TGGCATACATGCAAGCTTGC	CG	NG	2	Transition
TBX5	213821	NA	NA	chr12-114793768-114793768_14AsubG-213821-neg-c	-	GCCTCCTACAGGACAGAGTC	GG	NG	A	G	14	TCTGTCCTGTAGG	TTGCCGCTGTGCCGAC	16	TTGCCGCTGTGCCGACTCTGTCCTGTAGG	0.54	213821-2-pos-c	+	TGGCATACATGCAAGCTTGC	CG	NG	2	Transition
TBX5	213821	62.2728	NA	chr12-114793768-114793768_15AsubG-213821-neg-c	-	TGCCTCCTACAGGACAGAGT	CG	NG	A	G	15	CTGTCCTGTAGGA	TGCCGCTGTGCCGACT	16	TGCCGCTGTGCCGACTCTGTCCTGTAGGA	0.54	213821-2-pos-c	+	TGGCATACATGCAAGCTTGC	CG	NG	2	Transition
TBX5	633731	62.2891	NA	chr12-114793810-114793810_11AsubG-633731-pos-c	+	CTGTCCTGTAGGAGGCACCC	AG	NG	A	G	11	CCTGTAGGAGGCA	CCCAGGCCCTGCTGCT	16	AGCAGCAGGGCCTGGGTGCCTCCTACAGG	0.62	633731-1-neg-c	-	CTAGCTATCCACAGCAGCAG	GG	NG	1	Transition
TBX5	633731	NA	NA	chr12-114793810-114793810_1AsubG-633731-neg-c	-	CTAGCTATCCACAGCAGTAG	GG	NG	A	G	1	CTGCTGTGGATAG	AGGCACCCAGGCCCTG	16	AGGCACCCAGGCCCTGCTGCTGTGGATAG	0.54	633731-2-pos-c	+	AGGAGGCACCCAGGCCCTGC	TG	NG	2	Transition
TBX5	633731	63.1761	NA	chr12-114793810-114793810_2AsubG-633731-neg-c	-	TCTAGCTATCCACAGCAGTA	GG	NG	A	G	2	TGCTGTGGATAGC	GGCACCCAGGCCCTGC	16	GGCACCCAGGCCCTGCTGCTGTGGATAGC	0.54	633731-2-pos-c	+	AGGAGGCACCCAGGCCCTGC	TG	NG	2	Transition
TBX5	633731	58.3584	NA	chr12-114793810-114793810_3AsubG-633731-neg-c	-	CTCTAGCTATCCACAGCAGT	AG	NG	A	G	3	GCTGTGGATAGCT	GCACCCAGGCCCTGCT	16	GCACCCAGGCCCTGCTGCTGTGGATAGCT	0.54	633731-2-pos-c	+	AGGAGGCACCCAGGCCCTGC	TG	NG	2	Transition
TBX5	633731	NA	NA	chr12-114793810-114793810_9AsubG-633731-neg-c	-	CTACCGCTCTAGCTATCCAC	AG	NG	A	G	9	GATAGCTAGAGCG	AGGCCCTGCTGCTGTG	16	AGGCCCTGCTGCTGTGGATAGCTAGAGCG	0.54	633731-2-pos-c	+	AGGAGGCACCCAGGCCCTGC	TG	NG	2	Transition
TBX5	419717	NA	25.4071	chr12-114793816-114793816_3AsubG-419717-neg-c	-	CTACCGCTCTAGCTATCCAT	AG	NG	A	G	3	GATAGCTAGAGCG	AGGCCCTGCTGCTGTG	16	AGGCCCTGCTGCTGTGGATAGCTAGAGCG	0.54	419717-3-pos-c	+	GCACCCAGGCCCTGCTGCTG	TG	NG	3	Transition
TBX5	419717	NA	25.4071	chr12-114793816-114793816_13AsubG-419717-neg-c	-	AAGATTCCTTCTACCGCTCT	AG	NG	A	G	13	GCGGTAGAAGGAA	GCTGTGGATAGCTAGA	16	GCTGTGGATAGCTAGAGCGGTAGAAGGAA	0.54	419717-3-pos-c	+	GCACCCAGGCCCTGCTGCTG	TG	NG	3	Transition
TBX5	633771	80.962	NA	chr12-114804009-114804009_4AsubG-633771-pos-c	+	GTAAATTTGGCTATGCTCCT	AG	NG	A	G	4	ATTTGGCTATGCT	CCTGGGGCAGTGGGTA	16	TACCCACTGCCCCAGGAGCATAGCCAAAT	0.38	633771-2-neg-c	-	AACCCATACCCACTGCCCCA	GG	NG	2	Transition
TBX5	633771	62.4177	NA	chr12-114804009-114804009_3AsubG-633771-pos-c	+	TAAATTTGGCTATGCTCCTA	GG	NG	A	G	3	TTTGGCTATGCTC	CTGGGGCAGTGGGTAT	16	ATACCCACTGCCCCAGGAGCATAGCCAAA	0.46	633771-2-neg-c	-	AACCCATACCCACTGCCCCA	GG	NG	2	Transition
TBX5	633771	NA	79.5004	chr12-114804009-114804009_2AsubG-633771-neg-c	-	AACCCATACCCACTGCCCTA	GG	NG	A	G	2	GGCAGTGGGTATG	TTGGCTATGCTCCTGG	16	TTGGCTATGCTCCTGGGGCAGTGGGTATG	0.62	633771-3-pos-c	+	TAAATTTGGCTATGCTCCTG	GG	NG	3	Transition
TBX5	633771	43.6427	79.5004	chr12-114804009-114804009_3AsubG-633771-neg-c	-	CAACCCATACCCACTGCCCT	AG	NG	A	G	3	GCAGTGGGTATGG	TGGCTATGCTCCTGGG	16	TGGCTATGCTCCTGGGGCAGTGGGTATGG	0.62	633771-3-pos-c	+	TAAATTTGGCTATGCTCCTG	GG	NG	3	Transition
TBX5	633771	NA	79.5004	chr12-114804009-114804009_9AsubG-633771-neg-c	-	TCCACCCAACCCATACCCAC	TG	NG	A	G	9	GGTATGGGTTGGG	TGCTCCTGGGGCAGTG	16	TGCTCCTGGGGCAGTGGGTATGGGTTGGG	0.62	633771-3-pos-c	+	TAAATTTGGCTATGCTCCTG	GG	NG	3	Transition
TBX5	569967	NA	NA	chr12-114804084-114804084_9AsubG-569967-neg-c	-	CTCCACCTCATCCAATTTGG	GG	NG	A	G	9	AATTGGATGAGGT	TGGTATTGGGACCCCA	16	TGGTATTGGGACCCCAAATTGGATGAGGT	0.38	569967-3-pos-c	+	CCATTCTCACACTGGTATTG	GG	NG	3	Transition
TBX5	569967	76.768	NA	chr12-114804084-114804084_10AsubG-569967-neg-c	-	TCTCCACCTCATCCAATTTG	GG	NG	A	G	10	ATTGGATGAGGTG	GGTATTGGGACCCCAA	16	GGTATTGGGACCCCAAATTGGATGAGGTG	0.46	569967-3-pos-c	+	CCATTCTCACACTGGTATTG	GG	NG	3	Transition
TBX5	569967	81.1173	NA	chr12-114804084-114804084_11AsubG-569967-neg-c	-	CTCTCCACCTCATCCAATTT	GG	NG	A	G	11	TTGGATGAGGTGG	GTATTGGGACCCCAAA	16	GTATTGGGACCCCAAATTGGATGAGGTGG	0.54	569967-3-pos-c	+	CCATTCTCACACTGGTATTG	GG	NG	3	Transition
TBX5	569967	76.1262	NA	chr12-114804084-114804084_12AsubG-569967-neg-c	-	TCTCTCCACCTCATCCAATT	TG	NG	A	G	12	TGGATGAGGTGGA	TATTGGGACCCCAAAT	16	TATTGGGACCCCAAATTGGATGAGGTGGA	0.54	569967-3-pos-c	+	CCATTCTCACACTGGTATTG	GG	NG	3	Transition
TBX5	633743	NA	NA	chr12-114804107-114804107_12AsubG-633743-neg-c	-	CCTTTCAGCAGCGAGTCTCG	AG	NG	A	G	12	GACTCGCTGCTGA	GGTGGAGAGAGCTCGA	16	GGTGGAGAGAGCTCGAGACTCGCTGCTGA	0.62	633743-3-pos-c	+	CCCCAAATTGGATGAGGTGG	AG	NG	3	Transition
TBX5	633743	NA	NA	chr12-114804107-114804107_14AsubG-633743-neg-c	-	GTCCTTTCAGCAGCGAGTCT	CG	NG	A	G	14	CTCGCTGCTGAAA	TGGAGAGAGCTCGAGA	16	TGGAGAGAGCTCGAGACTCGCTGCTGAAA	0.54	633743-3-pos-c	+	CCCCAAATTGGATGAGGTGG	AG	NG	3	Transition
TBX5	213832	NA	NA	chr12-114804117-114804117_15AsubG-213832-pos-c	+	GACCCCAAATTGGATGAGGT	GG	NG	A	G	15	CCAAATTGGATGA	GGTGGAGAGAGCTCGA	16	TCGAGCTCTCTCCACCTCATCCAATTTGG	0.38	213832-2-neg-c	-	CCTTTCAGCAGCGAGTCTCG	AG	NG	2	Transition
TBX5	213832	NA	NA	chr12-114804117-114804117_13AsubG-213832-pos-c	+	CCCCAAATTGGATGAGGTGG	AG	NG	A	G	13	AAATTGGATGAGG	TGGAGAGAGCTCGAGA	16	TCTCGAGCTCTCTCCACCTCATCCAATTT	0.38	213832-2-neg-c	-	CCTTTCAGCAGCGAGTCTCG	AG	NG	2	Transition
TBX5	213832	NA	NA	chr12-114804117-114804117_11AsubG-213832-pos-c	+	CCAAATTGGATGAGGTGGAG	AG	NG	A	G	11	ATTGGATGAGGTG	GAGAGAGCTCGAGACT	16	AGTCTCGAGCTCTCTCCACCTCATCCAAT	0.46	213832-2-neg-c	-	CCTTTCAGCAGCGAGTCTCG	AG	NG	2	Transition
TBX5	213832	NA	NA	chr12-114804117-114804117_2AsubG-213832-neg-c	-	CCTTTCAGCAGCGAGTCTTG	AG	NG	A	G	2	GACTCGCTGCTGA	GGTGGAGAGAGCTCGA	16	GGTGGAGAGAGCTCGAGACTCGCTGCTGA	0.62	213832-3-pos-c	+	GATGAGGTGGAGAGAGCTCG	AG	NG	3	Transition
TBX5	213832	NA	NA	chr12-114804117-114804117_4AsubG-213832-neg-c	-	GTCCTTTCAGCAGCGAGTCT	TG	NG	A	G	4	CTCGCTGCTGAAA	TGGAGAGAGCTCGAGA	16	TGGAGAGAGCTCGAGACTCGCTGCTGAAA	0.54	213832-3-pos-c	+	GATGAGGTGGAGAGAGCTCG	AG	NG	3	Transition
TBX5	213832	NA	NA	chr12-114804117-114804117_9AsubG-213832-neg-c	-	CCACAGTCCTTTCAGCAGCG	AG	NG	A	G	9	TGCTGAAAGGACT	AGAGCTCGAGACTCGC	16	AGAGCTCGAGACTCGCTGCTGAAAGGACT	0.46	213832-3-pos-c	+	GATGAGGTGGAGAGAGCTCG	AG	NG	3	Transition
TBX5	213832	NA	NA	chr12-114804117-114804117_11AsubG-213832-neg-c	-	AACCACAGTCCTTTCAGCAG	CG	NG	A	G	11	CTGAAAGGACTGT	AGCTCGAGACTCGCTG	16	AGCTCGAGACTCGCTGCTGAAAGGACTGT	0.46	213832-3-pos-c	+	GATGAGGTGGAGAGAGCTCG	AG	NG	3	Transition
TBX5	213819	NA	56.6274	chr12-114823281-114823281_1TsubC-213819-pos-c	+	GGAATCCACTTTCCTACTTT	TG	NG	T	C	1	TCCACTTTCCTAC	CTTTGCATTCTTGACA	16	TGTCAAGAATGCAAAGGTAGGAAAGTGGA	0.46	213819-1-neg-c	-	AATGTCAAGAATGCAAAGGT	AG	NG	1	Transition
TBX5	213819	NA	NA	chr12-114823281-114823281_10TsubC-213819-neg-c	-	GCTGCACAGAATGTCAAGAA	TG	NG	T	C	10	TTGACATTCTGTG	TCCTACCTTTGCATTC	16	TCCTACCTTTGCATTCTTGACATTCTGTG	0.38	213819-1-pos-c	+	GGAATCCACTTTCCTACCTT	TG	NG	1	Transition
TBX5	213819	NA	NA	chr12-114823281-114823281_14TsubC-213819-neg-c	-	TGGAGCTGCACAGAATGTCA	AG	NG	T	C	14	CATTCTGTGCAGC	ACCTTTGCATTCTTGA	16	ACCTTTGCATTCTTGACATTCTGTGCAGC	0.54	213819-1-pos-c	+	GGAATCCACTTTCCTACCTT	TG	NG	1	Transition
TBX5	7993	NA	NA	chr12-114823326-114823326_9TsubC-7993-pos-c	+	GTGCAGCTCCATGTCATCAC	TG	NG	T	C	9	AGCTCCATGTCAT	CACTGCCCCGAAATCC	16	GGATTTCGGGGCAGTGATGACATGGAGCT	0.46	7993-2-neg-c	-	CCTTTGCCAAAGGATTTCGG	GG	NG	2	Transition
TBX5	7995	NA	NA	chr12-114823327-114823327_10AsubG-7995-pos-c	+	GTGCAGCTCCATGTCATCAC	TG	NG	A	G	10	AGCTCCATGTCAT	CACTGCCCCGAAATCC	16	GGATTTCGGGGCAGTGATGACATGGAGCT	0.46	7995-1-neg-c	-	CCTTTGCCAAAGGATTTCGG	GG	NG	1	Transition
TBX5	372527	NA	NA	chr12-114823366-114823366_6AsubG-372527-neg-c	-	TTCCTCTTTCCTTCAGATCA	CG	NG	A	G	6	TCTGAAGGAAAGA	ATCTTTAATTGCGTGA	16	ATCTTTAATTGCGTGATCTGAAGGAAAGA	0.38	372527-3-pos-c	+	TTATTCTCAATCTTTAATTG	CG	NG	3	Transition
TBX5	372527	NA	NA	chr12-114823366-114823366_12AsubG-372527-neg-c	-	TCTCTCTTCCTCTTTCCTTC	AG	NG	A	G	12	GGAAAGAGGAAGA	AATTGCGTGATCTGAA	16	AATTGCGTGATCTGAAGGAAAGAGGAAGA	0.46	372527-3-pos-c	+	TTATTCTCAATCTTTAATTG	CG	NG	3	Transition
TBX5	449105	NA	NA	chr12-114823368-114823368_4AsubG-449105-neg-c	-	TTCCTCTTTCCTTCAGATCA	TG	NG	A	G	4	TCTGAAGGAAAGA	ATCTTTAATTGCGTGA	16	ATCTTTAATTGCGTGATCTGAAGGAAAGA	0.38	449105-3-pos-c	+	ATTCTCAATCTTTAATTGCG	TG	NG	3	Transition
TBX5	449105	NA	NA	chr12-114823368-114823368_10AsubG-449105-neg-c	-	TCTCTCTTCCTCTTTCCTTC	AG	NG	A	G	10	GGAAAGAGGAAGA	AATTGCGTGATCTGAA	16	AATTGCGTGATCTGAAGGAAAGAGGAAGA	0.46	449105-3-pos-c	+	ATTCTCAATCTTTAATTGCG	TG	NG	3	Transition
TBX5	235885	NA	NA	chr12-114836444-114836444_15TsubC-235885-pos-c	+	TGAGTTTCTGGAAGGAGACG	AG	NG	T	C	15	TTTCTGGAAGGAG	ACGAGCTGCCTCATCC	16	GGATGAGGCAGCTCGTCTCCTTCCAGAAA	0.46	235885-2-neg-c	-	CGCCACCGGGGCGCATTGGA	TG	NG	2	Transition
TBX5	235885	NA	NA	chr12-114836444-114836444_12TsubC-235885-pos-c	+	GTTTCTGGAAGGAGACGAGC	TG	NG	T	C	12	CTGGAAGGAGACG	AGCTGCCTCATCCAAT	16	ATTGGATGAGGCAGCTCGTCTCCTTCCAG	0.62	235885-2-neg-c	-	CGCCACCGGGGCGCATTGGA	TG	NG	2	Transition
TBX5	411100	NA	NA	chr12-114836445-114836445_13TsubC-411100-pos-c	+	GTTTCTGGAAGGAGACGAGC	TG	NG	T	C	13	CTGGAAGGAGACG	AGCTGCCTCATCCAAT	16	ATTGGATGAGGCAGCTCGTCTCCTTCCAG	0.62	411100-1-neg-c	-	CGCCACCGGGGCGCATTGGA	TG	NG	1	Transition
TBX5	139591	NA	NA	chr12-114837342-114837342_12TsubC-139591-neg-c	-	ATGGACATTGTACCTGCCGA	CG	NG	T	C	12	GCAGGTACAATGT	GTATCTGTGATCGTCG	16	GTATCTGTGATCGTCGGCAGGTACAATGT	0.46	139591-3-pos-c	+	ATTATCTGCGAATTTGTATC	TG	NG	3	Transition
TBX5	139591	NA	NA	chr12-114837342-114837342_15TsubC-139591-neg-c	-	CTCATGGACATTGTACCTGC	CG	NG	T	C	15	GGTACAATGTCCA	TCTGTGATCGTCGGCA	16	TCTGTGATCGTCGGCAGGTACAATGTCCA	0.46	139591-3-pos-c	+	ATTATCTGCGAATTTGTATC	TG	NG	3	Transition
TBX5	7994	71.2076	NA	chr12-114839635-114839635_1TsubC-7994-neg-c	-	TGATCATAACCAAGGCTAGA	AG	NG	T	C	1	AGCCTTGGTTATG	AACCATCTCACCTTCC	16	AACCATCTCACCTTCCAGCCTTGGTTATG	0.46	7994-3-pos-c	+	AACAAACCATCTCACCTTCC	AG	NG	3	Transition
TBX5	213820	88.2839	NA	chr12-114841562-114841562_4AsubG-213820-pos-c	+	GCGAGGTCTCCTTACCTGCT	AG	NG	A	G	4	GGTCTCCTTACCT	GCTGGGTGAAGGCGGC	16	GCCGCCTTCACCCAGCAGGTAAGGAGACC	0.54	213820-3-neg-c	-	CCCGCAGGCCGCCTTCACCC	AG	NG	3	Transition
TBX5	213820	NA	NA	chr12-114841562-114841562_3AsubG-213820-pos-c	+	CGAGGTCTCCTTACCTGCTA	GG	NG	A	G	3	GTCTCCTTACCTG	CTGGGTGAAGGCGGCC	16	GGCCGCCTTCACCCAGCAGGTAAGGAGAC	0.54	213820-3-neg-c	-	CCCGCAGGCCGCCTTCACCC	AG	NG	3	Transition
TBX3	31909	50.4183	NA	chr12-115114166-115114166_4AsubG-31909-pos-c	+	GGCGGCTGGAGAAGAAGCCT	AG	NG	A	G	4	GCTGGAGAAGAAG	CCTGGGCGAAGCAGTT	16	AACTGCTTCGCCCAGGCTTCTTCTCCAGC	0.54	31909-2-neg-c	-	GCTTTCAACTGCTTCGCCCA	GG	NG	2	Transition
TBX3	31909	NA	NA	chr12-115114166-115114166_1AsubG-31909-pos-c	+	GGCTGGAGAAGAAGCCTAGG	CG	NG	A	G	1	GGAGAAGAAGCCT	GGGCGAAGCAGTTGAA	16	TTCAACTGCTTCGCCCAGGCTTCTTCTCC	0.54	31909-2-neg-c	-	GCTTTCAACTGCTTCGCCCA	GG	NG	2	Transition
TBX3	31909	NA	NA	chr12-115114166-115114166_2AsubG-31909-neg-c	-	GCTTTCAACTGCTTCGCCTA	GG	NG	A	G	2	GCGAAGCAGTTGA	TGGAGAAGAAGCCTGG	16	TGGAGAAGAAGCCTGGGCGAAGCAGTTGA	0.54	31909-3-pos-c	+	GCGGCTGGAGAAGAAGCCTG	GG	NG	3	Transition
TBX3	31909	64.3989	NA	chr12-115114166-115114166_3AsubG-31909-neg-c	-	AGCTTTCAACTGCTTCGCCT	AG	NG	A	G	3	CGAAGCAGTTGAA	GGAGAAGAAGCCTGGG	16	GGAGAAGAAGCCTGGGCGAAGCAGTTGAA	0.46	31909-3-pos-c	+	GCGGCTGGAGAAGAAGCCTG	GG	NG	3	Transition
TBX3	31909	NA	NA	chr12-115114166-115114166_8AsubG-31909-neg-c	-	CAAGCAGCTTTCAACTGCTT	CG	NG	A	G	8	CAGTTGAAAGCTG	AGAAGCCTGGGCGAAG	16	AGAAGCCTGGGCGAAGCAGTTGAAAGCTG	0.46	31909-3-pos-c	+	GCGGCTGGAGAAGAAGCCTG	GG	NG	3	Transition
MED13L	452776	NA	NA	chr12-116401294-116401294_13AsubG-452776-pos-c	+	ATTCCTGGCAGGCAGAAGTT	CG	NG	A	G	13	CTGGCAGGCAGAA	GTTCGTCTGTCTGTGC	16	GCACAGACAGACGAACTTCTGCCTGCCAG	0.62	452776-3-neg-c	-	TCACCACATTTCAGTAGCAC	AG	NG	3	Transition
MED13L	452776	NA	NA	chr12-116401294-116401294_9AsubG-452776-pos-c	+	CTGGCAGGCAGAAGTTCGTC	TG	NG	A	G	9	CAGGCAGAAGTTC	GTCTGTCTGTGCTACT	16	AGTAGCACAGACAGACGAACTTCTGCCTG	0.54	452776-3-neg-c	-	TCACCACATTTCAGTAGCAC	AG	NG	3	Transition
MED13L	452776	NA	NA	chr12-116401294-116401294_3AsubG-452776-neg-c	-	TCACCACATTTCAGTAGCAT	AG	NG	A	G	3	CTACTGAAATGTG	AGTTCGTCTGTCTGTG	16	AGTTCGTCTGTCTGTGCTACTGAAATGTG	0.38	452776-3-pos-c	+	GGCAGAAGTTCGTCTGTCTG	TG	NG	3	Transition
MED13L	452776	NA	NA	chr12-116401294-116401294_8AsubG-452776-neg-c	-	CTGCATCACCACATTTCAGT	AG	NG	A	G	8	GAAATGTGGTGAT	GTCTGTCTGTGCTACT	16	GTCTGTCTGTGCTACTGAAATGTGGTGAT	0.38	452776-3-pos-c	+	GGCAGAAGTTCGTCTGTCTG	TG	NG	3	Transition
MED13L	452776	NA	NA	chr12-116401294-116401294_11AsubG-452776-neg-c	-	TCGCTGCATCACCACATTTC	AG	NG	A	G	11	ATGTGGTGATGCA	TGTCTGTGCTACTGAA	16	TGTCTGTGCTACTGAAATGTGGTGATGCA	0.46	452776-3-pos-c	+	GGCAGAAGTTCGTCTGTCTG	TG	NG	3	Transition
MED13L	521384	67.2395	78.3918	chr12-116403943-116403943_1AsubG-521384-neg-c	-	AAGCTGAGAATCTTCCCTAG	TG	NG	A	G	1	GGGAAGATTCTCA	ATGACCAAAACCACTG	16	ATGACCAAAACCACTGGGGAAGATTCTCA	0.46	521384-3-pos-c	+	CACGATGACCAAAACCACTG	GG	NG	3	Transition
MED13L	521384	NA	78.3918	chr12-116403943-116403943_3AsubG-521384-neg-c	-	CAAAGCTGAGAATCTTCCCT	AG	NG	A	G	3	GAAGATTCTCAGC	GACCAAAACCACTGGG	16	GACCAAAACCACTGGGGAAGATTCTCAGC	0.46	521384-3-pos-c	+	CACGATGACCAAAACCACTG	GG	NG	3	Transition
MED13L	521384	NA	78.3918	chr12-116403943-116403943_15AsubG-521384-neg-c	-	TGTATCAACTGCCAAAGCTG	AG	NG	A	G	15	CTTTGGCAGTTGA	TGGGGAAGATTCTCAG	16	TGGGGAAGATTCTCAGCTTTGGCAGTTGA	0.46	521384-3-pos-c	+	CACGATGACCAAAACCACTG	GG	NG	3	Transition
MED13L	620310	NA	61.4398	chr12-116409907-116409907_12AsubG-620310-pos-c	+	TTACCTGGCATCACTACAAA	GG	NG	A	G	12	CTGGCATCACTAC	AAAGGACCCCTGGGGC	16	GCCCCAGGGGTCCTTTGTAGTGATGCCAG	0.54	620310-1-neg-c	-	TGGTTGCCATGGAGCCCCAG	GG	NG	1	Transition
MED13L	620310	84.3346	61.4398	chr12-116409907-116409907_4AsubG-620310-pos-c	+	CATCACTACAAAGGACCCCT	AG	NG	A	G	4	ACTACAAAGGACC	CCTGGGGCTCCATGGC	16	GCCATGGAGCCCCAGGGGTCCTTTGTAGT	0.46	620310-1-neg-c	-	TGGTTGCCATGGAGCCCCAG	GG	NG	1	Transition
MED13L	620310	66.0426	61.4398	chr12-116409907-116409907_3AsubG-620310-pos-c	+	ATCACTACAAAGGACCCCTA	GG	NG	A	G	3	CTACAAAGGACCC	CTGGGGCTCCATGGCA	16	TGCCATGGAGCCCCAGGGGTCCTTTGTAG	0.54	620310-1-neg-c	-	TGGTTGCCATGGAGCCCCAG	GG	NG	1	Transition
MED13L	620310	NA	61.4398	chr12-116409907-116409907_2AsubG-620310-pos-c	+	TCACTACAAAGGACCCCTAG	GG	NG	A	G	2	TACAAAGGACCCC	TGGGGCTCCATGGCAA	16	TTGCCATGGAGCCCCAGGGGTCCTTTGTA	0.54	620310-1-neg-c	-	TGGTTGCCATGGAGCCCCAG	GG	NG	1	Transition
MED13L	620310	57.64	81.3	chr12-116409907-116409907_2AsubG-620310-neg-c	-	CTGGTTGCCATGGAGCCCTA	GG	NG	A	G	2	GGCTCCATGGCAA	TACAAAGGACCCCTGG	16	TACAAAGGACCCCTGGGGCTCCATGGCAA	0.62	620310-3-pos-c	+	ATCACTACAAAGGACCCCTG	GG	NG	3	Transition
MED13L	620310	44.9124	81.3	chr12-116409907-116409907_3AsubG-620310-neg-c	-	CCTGGTTGCCATGGAGCCCT	AG	NG	A	G	3	GCTCCATGGCAAC	ACAAAGGACCCCTGGG	16	ACAAAGGACCCCTGGGGCTCCATGGCAAC	0.62	620310-3-pos-c	+	ATCACTACAAAGGACCCCTG	GG	NG	3	Transition
MED13L	620310	NA	81.3	chr12-116409907-116409907_9AsubG-620310-neg-c	-	TGCCTGCCTGGTTGCCATGG	AG	NG	A	G	9	TGGCAACCAGGCA	GACCCCTGGGGCTCCA	16	GACCCCTGGGGCTCCATGGCAACCAGGCA	0.62	620310-3-pos-c	+	ATCACTACAAAGGACCCCTG	GG	NG	3	Transition
MED13L	431140	NA	NA	chr12-116413319-116413319_14TsubC-431140-pos-c	+	TACATGCACCATAAACATCA	AG	NG	T	C	14	TGCACCATAAACA	TCAAGTCTTCTCACCT	16	AGGTGAGAAGACTTGATGTTTATGGTGCA	0.38	431140-1-neg-c	-	ATTGCTTTACCAAACAGGTG	AG	NG	1	Transition
MED13L	431140	NA	NA	chr12-116413319-116413319_2TsubC-431140-pos-c	+	AAACATCAAGTCTTCTCATC	TG	NG	T	C	2	ATCAAGTCTTCTC	ACCTGTTTGGTAAAGC	16	GCTTTACCAAACAGGTGAGAAGACTTGAT	0.38	431140-1-neg-c	-	ATTGCTTTACCAAACAGGTG	AG	NG	1	Transition
MED13L	431140	NA	NA	chr12-116413319-116413319_3TsubC-431140-neg-c	-	ATATTGCTTTACCAAACAGA	TG	NG	T	C	3	GTTTGGTAAAGCA	TCAAGTCTTCTCACCT	16	TCAAGTCTTCTCACCTGTTTGGTAAAGCA	0.38	431140-2-pos-c	+	AAACATCAAGTCTTCTCACC	TG	NG	2	Transition
MED13L	280198	NA	NA	chr12-116418641-116418641_4AsubG-280198-neg-c	-	CAGTGTACTGCCAGTGCAGG	TG	NG	A	G	4	GCACTGGCAGTAC	TAGGCAGTGGTCGCCT	16	TAGGCAGTGGTCGCCTGCACTGGCAGTAC	0.62	280198-1-pos-c	+	CTGTGTAGGCAGTGGTCGCC	TG	NG	1	Transition
MED13L	280198	NA	NA	chr12-116418641-116418641_6AsubG-280198-neg-c	-	TTCAGTGTACTGCCAGTGCA	GG	NG	A	G	6	ACTGGCAGTACAC	GGCAGTGGTCGCCTGC	16	GGCAGTGGTCGCCTGCACTGGCAGTACAC	0.54	280198-1-pos-c	+	CTGTGTAGGCAGTGGTCGCC	TG	NG	1	Transition
MED13L	280198	76.593	NA	chr12-116418641-116418641_7AsubG-280198-neg-c	-	TTTCAGTGTACTGCCAGTGC	AG	NG	A	G	7	CTGGCAGTACACT	GCAGTGGTCGCCTGCA	16	GCAGTGGTCGCCTGCACTGGCAGTACACT	0.54	280198-1-pos-c	+	CTGTGTAGGCAGTGGTCGCC	TG	NG	1	Transition
MED13L	431108	NA	NA	chr12-116420191-116420191_2AsubG-431108-pos-c	+	ACTTGCAAACAGTAACCTAG	AG	NG	A	G	2	GCAAACAGTAACC	TGGAGAATGAAAGAAT	16	ATTCTTTCATTCTCCAGGTTACTGTTTGC	0.46	431108-2-neg-c	-	AGAAATTCTTTCATTCTCCA	GG	NG	2	Transition
MED13L	546033	NA	NA	chr12-116421268-116421268_15AsubG-546033-pos-c	+	GGCCCAGCATTCCCTGGCGT	AG	NG	A	G	15	CAGCATTCCCTGG	CGTAGCTTGTCCCTGT	16	ACAGGGACAAGCTACGCCAGGGAATGCTG	0.62	546033-1-neg-c	-	CCCCACCAGCAGCAGCACAG	GG	NG	1	Transition
MED13L	546033	NA	NA	chr12-116421268-116421268_3AsubG-546033-pos-c	+	CCTGGCGTAGCTTGTCCCTA	TG	NG	A	G	3	GCGTAGCTTGTCC	CTGTGCTGCTGCTGGT	16	ACCAGCAGCAGCACAGGGACAAGCTACGC	0.62	546033-1-neg-c	-	CCCCACCAGCAGCAGCACAG	GG	NG	1	Transition
MED13L	546033	NA	NA	chr12-116421268-116421268_1AsubG-546033-neg-c	-	CCCCACCAGCAGCAGCATAG	GG	NG	A	G	1	TGCTGCTGCTGGT	GCGTAGCTTGTCCCTG	16	GCGTAGCTTGTCCCTGTGCTGCTGCTGGT	0.62	546033-3-pos-c	+	CCTGGCGTAGCTTGTCCCTG	TG	NG	3	Transition
MED13L	620328	NA	NA	chr12-116424968-116424968_14AsubG-620328-pos-c	+	TATGGAACTGCTGCCAAGTG	AG	NG	A	G	14	GAACTGCTGCCAA	GTGAGTGGTCCCTGCA	16	TGCAGGGACCACTCACTTGGCAGCAGTTC	0.54	620328-1-neg-c	-	AGAACATCCAGCATGTGCAG	GG	NG	1	Transition
MED13L	620328	41.1273	NA	chr12-116424968-116424968_12AsubG-620328-pos-c	+	TGGAACTGCTGCCAAGTGAG	TG	NG	A	G	12	ACTGCTGCCAAGT	GAGTGGTCCCTGCACA	16	TGTGCAGGGACCACTCACTTGGCAGCAGT	0.54	620328-1-neg-c	-	AGAACATCCAGCATGTGCAG	GG	NG	1	Transition
MED13L	620328	NA	NA	chr12-116424968-116424968_11AsubG-620328-pos-c	+	GGAACTGCTGCCAAGTGAGT	GG	NG	A	G	11	CTGCTGCCAAGTG	AGTGGTCCCTGCACAT	16	ATGTGCAGGGACCACTCACTTGGCAGCAG	0.62	620328-1-neg-c	-	AGAACATCCAGCATGTGCAG	GG	NG	1	Transition
MED13L	392058	NA	NA	chr12-116424977-116424977_14AsubG-392058-pos-c	+	GCTGCCAAGTGAGTGGTCCC	TG	NG	A	G	14	CCAAGTGAGTGGT	CCCTGCACATGCTGGA	16	TCCAGCATGTGCAGGGACCACTCACTTGG	0.54	392058-3-neg-c	-	CAGGACCTGGGAGAACATCC	AG	NG	3	Transition
MED13L	392058	NA	NA	chr12-116424977-116424977_4AsubG-392058-pos-c	+	GAGTGGTCCCTGCACATGCT	AG	NG	A	G	4	GGTCCCTGCACAT	GCTGGATGTTCTCCCA	16	TGGGAGAACATCCAGCATGTGCAGGGACC	0.62	392058-3-neg-c	-	CAGGACCTGGGAGAACATCC	AG	NG	3	Transition
MED13L	392058	NA	NA	chr12-116424977-116424977_1AsubG-392058-pos-c	+	TGGTCCCTGCACATGCTAGA	TG	NG	A	G	1	CCCTGCACATGCT	GGATGTTCTCCCAGGT	16	ACCTGGGAGAACATCCAGCATGTGCAGGG	0.62	392058-3-neg-c	-	CAGGACCTGGGAGAACATCC	AG	NG	3	Transition
MED13L	489304	NA	NA	chr12-116429290-116429290_13AsubG-489304-pos-c	+	CGCACTAAACCCACAGGTAC	AG	NG	A	G	13	CTAAACCCACAGG	TACAGCGGTACTGGTC	16	GACCAGTACCGCTGTACCTGTGGGTTTAG	0.54	489304-3-neg-c	-	CGATTCTTCCAATGAGGACC	AG	NG	3	Transition
MED13L	489304	70.0492	NA	chr12-116429290-116429290_11AsubG-489304-pos-c	+	CACTAAACCCACAGGTACAG	CG	NG	A	G	11	AAACCCACAGGTA	CAGCGGTACTGGTCCT	16	AGGACCAGTACCGCTGTACCTGTGGGTTT	0.46	489304-3-neg-c	-	CGATTCTTCCAATGAGGACC	AG	NG	3	Transition
MED13L	489304	NA	NA	chr12-116429290-116429290_10AsubG-489304-pos-c	+	ACTAAACCCACAGGTACAGC	GG	NG	A	G	10	AACCCACAGGTAC	AGCGGTACTGGTCCTC	16	GAGGACCAGTACCGCTGTACCTGTGGGTT	0.54	489304-3-neg-c	-	CGATTCTTCCAATGAGGACC	AG	NG	3	Transition
MED13L	489304	NA	NA	chr12-116429290-116429290_4AsubG-489304-pos-c	+	CCCACAGGTACAGCGGTACT	AG	NG	A	G	4	CAGGTACAGCGGT	ACTGGTCCTCATTGGA	16	TCCAATGAGGACCAGTACCGCTGTACCTG	0.62	489304-3-neg-c	-	CGATTCTTCCAATGAGGACC	AG	NG	3	Transition
MED13L	545567	NA	NA	chr12-116445347-116445347_15AsubG-545567-neg-c	-	ACTCCACTTCCTTGACCCAT	TG	NG	A	G	15	GGTCAAGGAAGTG	TGTGATAGAGGCAATG	16	TGTGATAGAGGCAATGGGTCAAGGAAGTG	0.54	545567-3-pos-c	+	AAACTGTCTCCAGGTTGTTG	TG	NG	3	Transition
MED13L	433184	69.2469	NA	chr12-116445395-116445395_10AsubG-433184-pos-c	+	GAAGTGGAGTGGCTGCAACT	GG	NG	A	G	10	TGGAGTGGCTGCA	ACTGGGGCTGTTTGTC	16	GACAAACAGCCCCAGTTGCAGCCACTCCA	0.62	433184-3-neg-c	-	TAAAATCTGGCAAGACAAAC	AG	NG	3	Transition
MED13L	433184	67.4204	NA	chr12-116445395-116445395_9AsubG-433184-pos-c	+	AAGTGGAGTGGCTGCAACTG	GG	NG	A	G	9	GGAGTGGCTGCAA	CTGGGGCTGTTTGTCT	16	AGACAAACAGCCCCAGTTGCAGCCACTCC	0.62	433184-3-neg-c	-	TAAAATCTGGCAAGACAAAC	AG	NG	3	Transition
MED13L	433184	NA	NA	chr12-116445395-116445395_8AsubG-433184-pos-c	+	AGTGGAGTGGCTGCAACTGG	GG	NG	A	G	8	GAGTGGCTGCAAC	TGGGGCTGTTTGTCTT	16	AAGACAAACAGCCCCAGTTGCAGCCACTC	0.62	433184-3-neg-c	-	TAAAATCTGGCAAGACAAAC	AG	NG	3	Transition
MED13L	433184	NA	NA	chr12-116445395-116445395_1AsubG-433184-pos-c	+	TGGCTGCAACTGGGGCTATT	TG	NG	A	G	1	TGCAACTGGGGCT	GTTTGTCTTGCCAGAT	16	ATCTGGCAAGACAAACAGCCCCAGTTGCA	0.62	433184-3-neg-c	-	TAAAATCTGGCAAGACAAAC	AG	NG	3	Transition
MED13L	433184	NA	NA	chr12-116445395-116445395_3AsubG-433184-neg-c	-	TAAAATCTGGCAAGACAAAT	AG	NG	A	G	3	TGTCTTGCCAGAT	TGCAACTGGGGCTGTT	16	TGCAACTGGGGCTGTTTGTCTTGCCAGAT	0.46	433184-1-pos-c	+	TGGCTGCAACTGGGGCTGTT	TG	NG	1	Transition
MED13L	521154	NA	NA	chr12-116446528-116446528_11AsubG-521154-pos-c	+	GGTCCAAACTCTCTGTTTCC	TG	NG	A	G	11	CAAACTCTCTGTT	TCCTGACCTCGTGGCT	16	AGCCACGAGGTCAGGAAACAGAGAGTTTG	0.38	521154-1-neg-c	-	CACTCAGCCCTCAGCCACGA	GG	NG	1	Transition
MED13L	521154	NA	NA	chr12-116446528-116446528_2AsubG-521154-pos-c	+	TCTCTGTTTCCTGACCTCAT	GG	NG	A	G	2	TGTTTCCTGACCT	CGTGGCTGAGGGCTGA	16	TCAGCCCTCAGCCACGAGGTCAGGAAACA	0.46	521154-1-neg-c	-	CACTCAGCCCTCAGCCACGA	GG	NG	1	Transition
MED13L	521154	NA	57.1925	chr12-116446528-116446528_4AsubG-521154-neg-c	-	CAACACTCAGCCCTCAGCCA	TG	NG	A	G	4	CTGAGGGCTGAGT	TTTCCTGACCTCGTGG	16	TTTCCTGACCTCGTGGCTGAGGGCTGAGT	0.62	521154-3-pos-c	+	CTCTCTGTTTCCTGACCTCG	TG	NG	3	Transition
MED13L	521154	NA	57.1925	chr12-116446528-116446528_9AsubG-521154-neg-c	-	GCCACCAACACTCAGCCCTC	AG	NG	A	G	9	GGCTGAGTGTTGG	TGACCTCGTGGCTGAG	16	TGACCTCGTGGCTGAGGGCTGAGTGTTGG	0.62	521154-3-pos-c	+	CTCTCTGTTTCCTGACCTCG	TG	NG	3	Transition
MED13L	280267	NA	NA	chr12-116446882-116446882_11AsubG-280267-neg-c	-	GGGCCCAATCGACCTCCCAC	AG	NG	A	G	11	GGAGGTCGATTGG	TGGTTGAGATACTGTG	16	TGGTTGAGATACTGTGGGAGGTCGATTGG	0.62	280267-3-pos-c	+	CCTGCACTGAACCCTGGTTG	AG	NG	3	Transition
MED13L	545095	NA	87.0934	chr12-116457779-116457779_4CsubT-545095-neg-c	-	GTATTTCTCCTCCCCTCCAT	GG	NG	C	T	4	GAGGGGAGGAGAA	ACTTACCAGTACTATG	16	ACTTACCAGTACTATGGAGGGGAGGAGAA	0.62	545095-2-pos-c	+	ATAAGGACTTACCAGTACTA	TG	NG	2	Transition
MED13L	568975	73.0549	NA	chr12-116460285-116460285_15AsubG-568975-pos-c	+	TACTTACCTTGAAATGGTGC	AG	NG	A	G	15	TACCTTGAAATGG	TGCAGGTGAAGACTGA	16	TCAGTCTTCACCTGCACCATTTCAAGGTA	0.38	568975-3-neg-c	-	GGAGCATATACACATGGCTC	AG	NG	3	Transition
MED13L	568975	NA	NA	chr12-116460285-116460285_12AsubG-568975-pos-c	+	TTACCTTGAAATGGTGCAGG	TG	NG	A	G	12	CTTGAAATGGTGC	AGGTGAAGACTGAGCC	16	GGCTCAGTCTTCACCTGCACCATTTCAAG	0.46	568975-3-neg-c	-	GGAGCATATACACATGGCTC	AG	NG	3	Transition
MED13L	568975	NA	NA	chr12-116460285-116460285_3AsubG-568975-pos-c	+	AATGGTGCAGGTGAAGACTA	AG	NG	A	G	3	GTGCAGGTGAAGA	CTGAGCCATGTGTATA	16	TATACACATGGCTCAGTCTTCACCTGCAC	0.54	568975-3-neg-c	-	GGAGCATATACACATGGCTC	AG	NG	3	Transition
MED13L	568975	NA	NA	chr12-116460285-116460285_3AsubG-568975-neg-c	-	GGAGCATATACACATGGCTT	AG	NG	A	G	3	CCATGTGTATATG	GCAGGTGAAGACTGAG	16	GCAGGTGAAGACTGAGCCATGTGTATATG	0.38	568975-3-pos-c	+	AATGGTGCAGGTGAAGACTG	AG	NG	3	Transition
MED13L	568975	NA	NA	chr12-116460285-116460285_8AsubG-568975-neg-c	-	AATGAGGAGCATATACACAT	GG	NG	A	G	8	TGTATATGCTCCT	TGAAGACTGAGCCATG	16	TGAAGACTGAGCCATGTGTATATGCTCCT	0.38	568975-3-pos-c	+	AATGGTGCAGGTGAAGACTG	AG	NG	3	Transition
MED13L	568975	61.5643	NA	chr12-116460285-116460285_9AsubG-568975-neg-c	-	CAATGAGGAGCATATACACA	TG	NG	A	G	9	GTATATGCTCCTC	GAAGACTGAGCCATGT	16	GAAGACTGAGCCATGTGTATATGCTCCTC	0.46	568975-3-pos-c	+	AATGGTGCAGGTGAAGACTG	AG	NG	3	Transition
HSPB8	2618	NA	NA	chr12-119624883-119624883_13GsubA-2618-neg-c	-	ATGACTCCAGGTTACTTACT	GG	NG	G	A	13	AAGTAACCTGGAG	ACAAAGAAAATCCAGT	16	ACAAAGAAAATCCAGTAAGTAACCTGGAG	0.46	2618-3-pos-c	+	TGTTTCTAAGAACTTCACAA	AG	NG	3	Transition
CIT	252992	NA	NA	chr12-120260623-120260623_3TsubC-252992-pos-c	+	AGGAAAACAGCCCTACTTAT	AG	NG	T	C	3	AAACAGCCCTACT	TACAGTTACGAATGTT	16	AACATTCGTAACTGTAAGTAGGGCTGTTT	0.46	252992-1-neg-c	-	GAACAACATTCGTAACTGTA	AG	NG	1	Transition
CIT	252992	NA	NA	chr12-120260623-120260623_11TsubC-252992-neg-c	-	AAATTGACTGGAACAACATT	CG	NG	T	C	11	GTTGTTCCAGTCA	ACTTACAGTTACGAAT	16	ACTTACAGTTACGAATGTTGTTCCAGTCA	0.46	252992-3-pos-c	+	AGGAAAACAGCCCTACTTAC	AG	NG	3	Transition
ACADS	3825	NA	72.4756	chr12-121164918-121164918_10TsubC-3825-neg-c	-	AAACAACTCCTTCTCGGCAA	AG	NG	T	C	10	CCGAGAAGGAGTT	ACATGCCGGGACTTTG	16	ACATGCCGGGACTTTGCCGAGAAGGAGTT	0.54	3825-3-pos-c	+	GATGTTGCTCCAGACATGCC	GG	NG	3	Transition
ACADS	3828	NA	93.8025	chr12-121175696-121175696_1CsubT-3828-neg-c	-	GGTTCCATTCAGAACCCGTG	AG	NG	C	T	1	GGGTTCTGAATGG	GCCGAGGGCGACTCAT	16	GCCGAGGGCGACTCATGGGTTCTGAATGG	0.54	3828-3-pos-c	+	CCGGGCCGAGGGCGACTCAT	GG	NG	3	Transition
ACADS	3828	NA	93.8025	chr12-121175696-121175696_5CsubT-3828-neg-c	-	CTTTGGTTCCATTCAGAACC	CG	NG	C	T	5	TCTGAATGGAACC	AGGGCGACTCATGGGT	16	AGGGCGACTCATGGGTTCTGAATGGAACC	0.46	3828-3-pos-c	+	CCGGGCCGAGGGCGACTCAT	GG	NG	3	Transition
ACADS	3828	NA	93.8025	chr12-121175696-121175696_11CsubT-3828-neg-c	-	TCCAGGCTTTGGTTCCATTC	AG	NG	C	T	11	TGGAACCAAAGCC	ACTCATGGGTTCTGAA	16	ACTCATGGGTTCTGAATGGAACCAAAGCC	0.54	3828-3-pos-c	+	CCGGGCCGAGGGCGACTCAT	GG	NG	3	Transition
ACADS	203557	NA	NA	chr12-121176677-121176677_9TsubC-203557-neg-c	-	TTGTTATCCTTCAGCATGGC	AG	NG	T	C	9	ATGCTGAAGGATA	GACCTGGCGCGCTGCC	16	GACCTGGCGCGCTGCCATGCTGAAGGATA	0.38	203557-2-pos-c	+	GCCCGGCTGCTGACCTGGCG	CG	NG	2	Transition
ACADS	30612	NA	NA	chr12-121176944-121176944_8GsubA-30612-neg-c	-	GCGGCCAGCTTGGCCATGGC	TG	NG	G	A	8	ATGGCCAAGCTGG	TGTTTAGGAGGCAGCC	16	TGTTTAGGAGGCAGCCATGGCCAAGCTGG	0.62	30612-3-pos-c	+	CTGTACCCCCATGTTTAGGA	GG	NG	3	Transition
ACADS	3829	NA	NA	chr12-121177159-121177159_2TsubC-3829-pos-c	+	CCGGCAGAGCGGCACTACTG	CG	NG	T	C	2	CAGAGCGGCACTA	CCGCGACGCCCGCATC	16	GATGCGGGCGTCGCGGTAGTGCCGCTCTG	0.62	3829-1-neg-c	-	AGTGATGCGGGCGTCGCGGT	AG	NG	1	Transition
ACADS	3829	86.4395	NA	chr12-121177159-121177159_13TsubC-3829-neg-c	-	CTCGTAGATCTCAGTGATGC	GG	NG	T	C	13	TCACTGAGATCTA	TACCGCGACGCCCGCA	16	TACCGCGACGCCCGCATCACTGAGATCTA	0.38	3829-2-pos-c	+	CCGGCAGAGCGGCACTACCG	CG	NG	2	Transition
ACADS	3829	84.7926	NA	chr12-121177159-121177159_14TsubC-3829-neg-c	-	CCTCGTAGATCTCAGTGATG	CG	NG	T	C	14	CACTGAGATCTAC	ACCGCGACGCCCGCAT	16	ACCGCGACGCCCGCATCACTGAGATCTAC	0.46	3829-2-pos-c	+	CCGGCAGAGCGGCACTACCG	CG	NG	2	Transition
HNF1A	562372	NA	NA	chr12-121416590-121416590_4TsubC-562372-neg-c	-	CAGGAGCTCCGTCTGCAGCT	AG	NG	T	C	4	TGCAGACGGAGCT	TCTAAACTGAGCCAGC	16	TCTAAACTGAGCCAGCTGCAGACGGAGCT	0.62	562372-3-pos-c	+	CATGGTTTCTAAACTGAGCC	AG	NG	3	Transition
HNF1A	14942	40.9004	NA	chr12-121426644-121426644_14TsubC-14942-pos-c	+	TCCCGTCCTTGCCCTCTCCC	AG	NG	T	C	14	GTCCTTGCCCTCT	CCCAGGGAGGACCCGT	16	ACGGGTCCTCCCTGGGAGAGGGCAAGGAC	0.62	14942-3-neg-c	-	CATCTTCGCCACACGCCACG	GG	NG	3	Transition
HNF1A	14942	NA	68.9164	chr12-121426644-121426644_10TsubC-14942-neg-c	-	ACTTGACCATCTTCGCCACA	CG	NG	T	C	10	GGCGAAGATGGTC	AGGACCCGTGGCGTGT	16	AGGACCCGTGGCGTGTGGCGAAGATGGTC	0.62	14942-2-pos-c	+	CCTCTCCCAGGGAGGACCCG	TG	NG	2	Transition
HNF1A	14930	NA	NA	chr12-121426674-121426674_10GsubA-14930-pos-c	+	GCGTGTGGCGAAGATGGTCA	AG	NG	G	A	10	GTGGCGAAGATGG	TCAAGTCCTACCTGCA	16	TGCAGGTAGGACTTGACCATCTTCGCCAC	0.62	14930-2-neg-c	-	ATGTTGTGCTGCTGCAGGTA	GG	NG	2	Transition
HNF1A	14930	NA	NA	chr12-121426674-121426674_5GsubA-14930-pos-c	+	TGGCGAAGATGGTCAAGTCC	TG	NG	G	A	5	GAAGATGGTCAAG	TCCTACCTGCAGCAGC	16	GCTGCTGCAGGTAGGACTTGACCATCTTC	0.46	14930-2-neg-c	-	ATGTTGTGCTGCTGCAGGTA	GG	NG	2	Transition
HNF1A	14930	NA	NA	chr12-121426674-121426674_1GsubA-14930-pos-c	+	GAAGATGGTCAAGTCCTGCC	TG	NG	G	A	1	ATGGTCAAGTCCT	ACCTGCAGCAGCACAA	16	TTGTGCTGCTGCAGGTAGGACTTGACCAT	0.46	14930-2-neg-c	-	ATGTTGTGCTGCTGCAGGTA	GG	NG	2	Transition
HNF1A	14930	NA	NA	chr12-121426674-121426674_2GsubA-14930-neg-c	-	ATGTTGTGCTGCTGCAGGCA	GG	NG	G	A	2	CTGCAGCAGCACA	GATGGTCAAGTCCTAC	16	GATGGTCAAGTCCTACCTGCAGCAGCACA	0.62	14930-1-pos-c	+	GAAGATGGTCAAGTCCTACC	TG	NG	1	Transition
HNF1A	14930	49.695	NA	chr12-121426674-121426674_3GsubA-14930-neg-c	-	GATGTTGTGCTGCTGCAGGC	AG	NG	G	A	3	TGCAGCAGCACAA	ATGGTCAAGTCCTACC	16	ATGGTCAAGTCCTACCTGCAGCAGCACAA	0.54	14930-1-pos-c	+	GAAGATGGTCAAGTCCTACC	TG	NG	1	Transition
HNF1A	14930	NA	NA	chr12-121426674-121426674_6GsubA-14930-neg-c	-	TGGGATGTTGTGCTGCTGCA	GG	NG	G	A	6	AGCAGCACAACAT	GTCAAGTCCTACCTGC	16	GTCAAGTCCTACCTGCAGCAGCACAACAT	0.46	14930-1-pos-c	+	GAAGATGGTCAAGTCCTACC	TG	NG	1	Transition
HNF1A	14930	65.8811	NA	chr12-121426674-121426674_7GsubA-14930-neg-c	-	GTGGGATGTTGTGCTGCTGC	AG	NG	G	A	7	GCAGCACAACATC	TCAAGTCCTACCTGCA	16	TCAAGTCCTACCTGCAGCAGCACAACATC	0.54	14930-1-pos-c	+	GAAGATGGTCAAGTCCTACC	TG	NG	1	Transition
HNF1A	14930	NA	NA	chr12-121426674-121426674_10GsubA-14930-neg-c	-	GCTGTGGGATGTTGTGCTGC	TG	NG	G	A	10	GCACAACATCCCA	AGTCCTACCTGCAGCA	16	AGTCCTACCTGCAGCAGCACAACATCCCA	0.54	14930-1-pos-c	+	GAAGATGGTCAAGTCCTACC	TG	NG	1	Transition
HNF1A	586791	NA	NA	chr12-121426679-121426679_15TsubC-586791-pos-c	+	GCGTGTGGCGAAGATGGTCA	AG	NG	T	C	15	GTGGCGAAGATGG	TCAAGTCCTACCTGCA	16	TGCAGGTAGGACTTGACCATCTTCGCCAC	0.62	586791-1-neg-c	-	TGGGATGTTGTGCTGCTGCA	GG	NG	1	Transition
HNF1A	586791	NA	NA	chr12-121426679-121426679_6TsubC-586791-pos-c	+	GAAGATGGTCAAGTCCTACC	TG	NG	T	C	6	ATGGTCAAGTCCT	ACCTGCAGCAGCACAA	16	TTGTGCTGCTGCAGGTAGGACTTGACCAT	0.46	586791-1-neg-c	-	TGGGATGTTGTGCTGCTGCA	GG	NG	1	Transition
HNF1A	586791	NA	NA	chr12-121426679-121426679_3TsubC-586791-pos-c	+	GATGGTCAAGTCCTACCTGT	AG	NG	T	C	3	GTCAAGTCCTACC	TGCAGCAGCACAACAT	16	ATGTTGTGCTGCTGCAGGTAGGACTTGAC	0.54	586791-1-neg-c	-	TGGGATGTTGTGCTGCTGCA	GG	NG	1	Transition
HNF1A	586791	NA	NA	chr12-121426679-121426679_1TsubC-586791-neg-c	-	TGGGATGTTGTGCTGCTACA	GG	NG	T	C	1	AGCAGCACAACAT	GTCAAGTCCTACCTGC	16	GTCAAGTCCTACCTGCAGCAGCACAACAT	0.46	586791-3-pos-c	+	GATGGTCAAGTCCTACCTGC	AG	NG	3	Transition
HNF1A	586791	68.0761	NA	chr12-121426679-121426679_2TsubC-586791-neg-c	-	GTGGGATGTTGTGCTGCTAC	AG	NG	T	C	2	GCAGCACAACATC	TCAAGTCCTACCTGCA	16	TCAAGTCCTACCTGCAGCAGCACAACATC	0.54	586791-3-pos-c	+	GATGGTCAAGTCCTACCTGC	AG	NG	3	Transition
HNF1A	14943	NA	NA	chr12-121426700-121426700_6TsubC-14943-pos-c	+	GCAGCAGCACAACATCCCAC	AG	NG	T	C	6	CAGCACAACATCC	CACAGCGGGAGGTGGT	16	ACCACCTCCCGCTGTGGGATGTTGTGCTG	0.54	14943-2-neg-c	-	TGGTATCGACCACCTCCCGC	TG	NG	2	Transition
HNF1A	14943	50.2722	NA	chr12-121426700-121426700_3TsubC-14943-pos-c	+	GCAGCACAACATCCCACAGT	GG	NG	T	C	3	CACAACATCCCAC	AGCGGGAGGTGGTCGA	16	TCGACCACCTCCCGCTGTGGGATGTTGTG	0.54	14943-2-neg-c	-	TGGTATCGACCACCTCCCGC	TG	NG	2	Transition
HNF1A	14943	NA	NA	chr12-121426700-121426700_2TsubC-14943-pos-c	+	CAGCACAACATCCCACAGTG	GG	NG	T	C	2	ACAACATCCCACA	GCGGGAGGTGGTCGAT	16	ATCGACCACCTCCCGCTGTGGGATGTTGT	0.46	14943-2-neg-c	-	TGGTATCGACCACCTCCCGC	TG	NG	2	Transition
HNF1A	14943	NA	60.2383	chr12-121426700-121426700_2TsubC-14943-neg-c	-	TGGTATCGACCACCTCCCAC	TG	NG	T	C	2	GGAGGTGGTCGAT	ACAACATCCCACAGCG	16	ACAACATCCCACAGCGGGAGGTGGTCGAT	0.62	14943-3-pos-c	+	GCAGCACAACATCCCACAGC	GG	NG	3	Transition
HNF1A	562373	NA	NA	chr12-121426701-121426701_7AsubG-562373-pos-c	+	GCAGCAGCACAACATCCCAC	AG	NG	A	G	7	CAGCACAACATCC	CACAGCGGGAGGTGGT	16	ACCACCTCCCGCTGTGGGATGTTGTGCTG	0.54	562373-1-neg-c	-	TGGTATCGACCACCTCCCGC	TG	NG	1	Transition
HNF1A	562373	60.2383	NA	chr12-121426701-121426701_4AsubG-562373-pos-c	+	GCAGCACAACATCCCACAGC	AG	NG	A	G	4	CACAACATCCCAC	AGCGGGAGGTGGTCGA	16	TCGACCACCTCCCGCTGTGGGATGTTGTG	0.54	562373-1-neg-c	-	TGGTATCGACCACCTCCCGC	TG	NG	1	Transition
HNF1A	562373	NA	NA	chr12-121426701-121426701_3AsubG-562373-pos-c	+	CAGCACAACATCCCACAGCA	GG	NG	A	G	3	ACAACATCCCACA	GCGGGAGGTGGTCGAT	16	ATCGACCACCTCCCGCTGTGGGATGTTGT	0.46	562373-1-neg-c	-	TGGTATCGACCACCTCCCGC	TG	NG	1	Transition
HNF1A	562373	55.1382	NA	chr12-121426701-121426701_1AsubG-562373-pos-c	+	GCACAACATCCCACAGCAGG	AG	NG	A	G	1	AACATCCCACAGC	GGGAGGTGGTCGATAC	16	GTATCGACCACCTCCCGCTGTGGGATGTT	0.54	562373-1-neg-c	-	TGGTATCGACCACCTCCCGC	TG	NG	1	Transition
HNF1A	562373	NA	NA	chr12-121426701-121426701_1AsubG-562373-neg-c	-	TGGTATCGACCACCTCCTGC	TG	NG	A	G	1	GGAGGTGGTCGAT	ACAACATCCCACAGCG	16	ACAACATCCCACAGCGGGAGGTGGTCGAT	0.62	562373-3-pos-c	+	CAGCACAACATCCCACAGCG	GG	NG	3	Transition
HNF1A	562373	NA	NA	chr12-121426701-121426701_4AsubG-562373-neg-c	-	CAGTGGTATCGACCACCTCC	TG	NG	A	G	4	GGTGGTCGATACC	ACATCCCACAGCGGGA	16	ACATCCCACAGCGGGAGGTGGTCGATACC	0.62	562373-3-pos-c	+	CAGCACAACATCCCACAGCG	GG	NG	3	Transition
HNF1A	429750	NA	74.515	chr12-121426784-121426784_9TsubC-429750-neg-c	-	ACGTACCAGGTGTACAGGGC	GG	NG	T	C	9	CTGTACACCTGGT	GCAGAAGCGGGCCGCC	16	GCAGAAGCGGGCCGCCCTGTACACCTGGT	0.54	429750-3-pos-c	+	TCCCATGAAGACGCAGAAGC	GG	NG	3	Transition
HNF1A	429750	NA	74.515	chr12-121426784-121426784_12TsubC-429750-neg-c	-	CGGACGTACCAGGTGTACAG	GG	NG	T	C	12	TACACCTGGTACG	GAAGCGGGCCGCCCTG	16	GAAGCGGGCCGCCCTGTACACCTGGTACG	0.54	429750-3-pos-c	+	TCCCATGAAGACGCAGAAGC	GG	NG	3	Transition
HNF1A	429750	95.9976	74.515	chr12-121426784-121426784_13TsubC-429750-neg-c	-	GCGGACGTACCAGGTGTACA	GG	NG	T	C	13	ACACCTGGTACGT	AAGCGGGCCGCCCTGT	16	AAGCGGGCCGCCCTGTACACCTGGTACGT	0.54	429750-3-pos-c	+	TCCCATGAAGACGCAGAAGC	GG	NG	3	Transition
HNF1A	429750	93.8213	74.515	chr12-121426784-121426784_14TsubC-429750-neg-c	-	TGCGGACGTACCAGGTGTAC	AG	NG	T	C	14	CACCTGGTACGTC	AGCGGGCCGCCCTGTA	16	AGCGGGCCGCCCTGTACACCTGGTACGTC	0.62	429750-3-pos-c	+	TCCCATGAAGACGCAGAAGC	GG	NG	3	Transition
HNF1A	586792	NA	NA	chr12-121426785-121426785_8AsubG-586792-neg-c	-	ACGTACCAGGTGTACAGGGC	GG	NG	A	G	8	CTGTACACCTGGT	GCAGAAGCGGGCCGCC	16	GCAGAAGCGGGCCGCCCTGTACACCTGGT	0.54	586792-3-pos-c	+	CCCATGAAGACGCAGAAGCG	GG	NG	3	Transition
HNF1A	586792	NA	NA	chr12-121426785-121426785_11AsubG-586792-neg-c	-	CGGACGTACCAGGTGTACAG	GG	NG	A	G	11	TACACCTGGTACG	GAAGCGGGCCGCCCTG	16	GAAGCGGGCCGCCCTGTACACCTGGTACG	0.54	586792-3-pos-c	+	CCCATGAAGACGCAGAAGCG	GG	NG	3	Transition
HNF1A	586792	95.9976	NA	chr12-121426785-121426785_12AsubG-586792-neg-c	-	GCGGACGTACCAGGTGTACA	GG	NG	A	G	12	ACACCTGGTACGT	AAGCGGGCCGCCCTGT	16	AAGCGGGCCGCCCTGTACACCTGGTACGT	0.54	586792-3-pos-c	+	CCCATGAAGACGCAGAAGCG	GG	NG	3	Transition
HNF1A	586792	93.8213	NA	chr12-121426785-121426785_13AsubG-586792-neg-c	-	TGCGGACGTACCAGGTGTAC	AG	NG	A	G	13	CACCTGGTACGTC	AGCGGGCCGCCCTGTA	16	AGCGGGCCGCCCTGTACACCTGGTACGTC	0.62	586792-3-pos-c	+	CCCATGAAGACGCAGAAGCG	GG	NG	3	Transition
HNF1A	377965	NA	NA	chr12-121426820-121426820_9TsubC-377965-pos-c	+	GTACACCTGGTACGTCCGCA	AG	NG	T	C	9	ACCTGGTACGTCC	GCAAGCAGCGAGAGGT	16	ACCTCTCGCTGCTTGCGGACGTACCAGGT	0.62	377965-2-neg-c	-	TACGCTGCGCCACCTCTCGC	TG	NG	2	Transition
HNF1A	377965	NA	NA	chr12-121426820-121426820_6TsubC-377965-pos-c	+	CACCTGGTACGTCCGCAAGC	AG	NG	T	C	6	TGGTACGTCCGCA	AGCAGCGAGAGGTGGC	16	GCCACCTCTCGCTGCTTGCGGACGTACCA	0.62	377965-2-neg-c	-	TACGCTGCGCCACCTCTCGC	TG	NG	2	Transition
HNF1A	377965	NA	NA	chr12-121426820-121426820_4TsubC-377965-pos-c	+	CCTGGTACGTCCGCAAGCAG	TG	NG	T	C	4	GTACGTCCGCAAG	CAGCGAGAGGTGGCGC	16	GCGCCACCTCTCGCTGCTTGCGGACGTAC	0.62	377965-2-neg-c	-	TACGCTGCGCCACCTCTCGC	TG	NG	2	Transition
HNF1A	377965	NA	NA	chr12-121426820-121426820_15TsubC-377965-neg-c	-	TAGGGTCATTACTTACGCTG	CG	NG	T	C	15	CGTAAGTAATGAC	GCGAGAGGTGGCGCAG	16	GCGAGAGGTGGCGCAGCGTAAGTAATGAC	0.38	377965-2-pos-c	+	TGGTACGTCCGCAAGCAGCG	AG	NG	2	Transition
HNF1A	372380	NA	NA	chr12-121426835-121426835_9TsubC-372380-pos-c	+	CCGCAAGCAGCGAGAGGTGG	CG	NG	T	C	9	AAGCAGCGAGAGG	TGGCGCAGCGTAAGTA	16	TACTTACGCTGCGCCACCTCTCGCTGCTT	0.62	372380-2-neg-c	-	GGTAGGGTCATTACTTACGC	TG	NG	2	Transition
HNF1A	449035	NA	NA	chr12-121431322-121431322_12AsubG-449035-pos-c	+	ACCCCACTCACGGCTTTCTG	TG	NG	A	G	12	CACTCACGGCTTT	CTGTGCCTGCAGAGTT	16	AACTCTGCAGGCACAGAAAGCCGTGAGTG	0.54	449035-3-neg-c	-	TGCCCTGCATGGGTGAACTC	TG	NG	3	Transition
HNF1A	449035	NA	NA	chr12-121431322-121431322_8AsubG-449035-pos-c	+	CACTCACGGCTTTCTGTGCC	TG	NG	A	G	8	CACGGCTTTCTGT	GCCTGCAGAGTTCACC	16	GGTGAACTCTGCAGGCACAGAAAGCCGTG	0.54	449035-3-neg-c	-	TGCCCTGCATGGGTGAACTC	TG	NG	3	Transition
HNF1A	449035	NA	NA	chr12-121431322-121431322_3AsubG-449035-pos-c	+	ACGGCTTTCTGTGCCTGCAA	AG	NG	A	G	3	CTTTCTGTGCCTG	CAGAGTTCACCCATGC	16	GCATGGGTGAACTCTGCAGGCACAGAAAG	0.54	449035-3-neg-c	-	TGCCCTGCATGGGTGAACTC	TG	NG	3	Transition
HNF1A	449035	NA	NA	chr12-121431322-121431322_3AsubG-449035-neg-c	-	TGCCCTGCATGGGTGAACTT	TG	NG	A	G	3	TTCACCCATGCAG	TTCTGTGCCTGCAGAG	16	TTCTGTGCCTGCAGAGTTCACCCATGCAG	0.54	449035-3-pos-c	+	ACGGCTTTCTGTGCCTGCAG	AG	NG	3	Transition
HNF1A	420064	NA	NA	chr12-121431481-121431481_12TsubC-420064-neg-c	-	CTATTGCACTCCTCCACTAG	CG	NG	T	C	12	GTGGAGGAGTGCA	GGAGCGAGAGACGCTA	16	GGAGCGAGAGACGCTAGTGGAGGAGTGCA	0.62	420064-2-pos-c	+	AACCCTAGCAAGGAGGAGCG	AG	NG	2	Transition
HNF1A	420064	NA	NA	chr12-121431481-121431481_14TsubC-420064-neg-c	-	ACCTATTGCACTCCTCCACT	AG	NG	T	C	14	GGAGGAGTGCAAT	AGCGAGAGACGCTAGT	16	AGCGAGAGACGCTAGTGGAGGAGTGCAAT	0.54	420064-2-pos-c	+	AACCCTAGCAAGGAGGAGCG	AG	NG	2	Transition
HNF1A	379904	NA	NA	chr12-121431482-121431482_4AsubG-379904-neg-c	-	ACTCCTCCACTAGCGTCTCT	TG	NG	A	G	4	GACGCTAGTGGAG	GCAAGGAGGAGCGAGA	16	GCAAGGAGGAGCGAGAGACGCTAGTGGAG	0.62	379904-3-pos-c	+	AACCCTAGCAAGGAGGAGCG	AG	NG	3	Transition
HNF1A	379904	NA	NA	chr12-121431482-121431482_11AsubG-379904-neg-c	-	CTATTGCACTCCTCCACTAG	CG	NG	A	G	11	GTGGAGGAGTGCA	GGAGCGAGAGACGCTA	16	GGAGCGAGAGACGCTAGTGGAGGAGTGCA	0.62	379904-3-pos-c	+	AACCCTAGCAAGGAGGAGCG	AG	NG	3	Transition
HNF1A	379904	NA	NA	chr12-121431482-121431482_13AsubG-379904-neg-c	-	ACCTATTGCACTCCTCCACT	AG	NG	A	G	13	GGAGGAGTGCAAT	AGCGAGAGACGCTAGT	16	AGCGAGAGACGCTAGTGGAGGAGTGCAAT	0.54	379904-3-pos-c	+	AACCCTAGCAAGGAGGAGCG	AG	NG	3	Transition
HNF1A	14941	NA	NA	chr12-121431966-121431966_8AsubG-14941-pos-c	+	GGCTCATGGGTGGCTATTTC	TG	NG	A	G	8	CATGGGTGGCTAT	TTCTGCAGGGCGGAAT	16	ATTCCGCCCTGCAGAAATAGCCACCCATG	0.54	14941-3-neg-c	-	TCTCTGGATGCATTCCGCCC	TG	NG	3	Transition
HNF1A	14941	65.5842	NA	chr12-121431966-121431966_4AsubG-14941-pos-c	+	CATGGGTGGCTATTTCTGCA	AG	NG	A	G	4	GGTGGCTATTTCT	GCAGGGCGGAATGCAT	16	ATGCATTCCGCCCTGCAGAAATAGCCACC	0.46	14941-3-neg-c	-	TCTCTGGATGCATTCCGCCC	TG	NG	3	Transition
HNF1A	14941	NA	NA	chr12-121431966-121431966_3AsubG-14941-pos-c	+	ATGGGTGGCTATTTCTGCAA	GG	NG	A	G	3	GTGGCTATTTCTG	CAGGGCGGAATGCATC	16	GATGCATTCCGCCCTGCAGAAATAGCCAC	0.46	14941-3-neg-c	-	TCTCTGGATGCATTCCGCCC	TG	NG	3	Transition
HNF1A	14941	67.4507	NA	chr12-121431966-121431966_1AsubG-14941-pos-c	+	GGGTGGCTATTTCTGCAAGG	CG	NG	A	G	1	GGCTATTTCTGCA	GGGCGGAATGCATCCA	16	TGGATGCATTCCGCCCTGCAGAAATAGCC	0.46	14941-3-neg-c	-	TCTCTGGATGCATTCCGCCC	TG	NG	3	Transition
HNF1A	14941	NA	NA	chr12-121431966-121431966_3AsubG-14941-neg-c	-	TCTCTGGATGCATTCCGCCT	TG	NG	A	G	3	CGGAATGCATCCA	GGCTATTTCTGCAGGG	16	GGCTATTTCTGCAGGGCGGAATGCATCCA	0.54	14941-3-pos-c	+	ATGGGTGGCTATTTCTGCAG	GG	NG	3	Transition
HNF1A	14941	NA	NA	chr12-121431966-121431966_8AsubG-14941-neg-c	-	ACCCCTCTCTGGATGCATTC	CG	NG	A	G	8	TGCATCCAGAGAG	TTTCTGCAGGGCGGAA	16	TTTCTGCAGGGCGGAATGCATCCAGAGAG	0.54	14941-3-pos-c	+	ATGGGTGGCTATTTCTGCAG	GG	NG	3	Transition
HNF1A	14941	NA	NA	chr12-121431966-121431966_15AsubG-14941-neg-c	-	TGGGGACACCCCTCTCTGGA	TG	NG	A	G	15	AGAGAGGGGTGTC	AGGGCGGAATGCATCC	16	AGGGCGGAATGCATCCAGAGAGGGGTGTC	0.62	14941-3-pos-c	+	ATGGGTGGCTATTTCTGCAG	GG	NG	3	Transition
HNF1A	265436	NA	NA	chr12-121432032-121432032_3TsubC-265436-pos-c	+	CTGGGCTCCAACCTCGTCAT	GG	NG	T	C	3	GCTCCAACCTCGT	CACGGAGGTGCGTGTC	16	GACACGCACCTCCGTGACGAGGTTGGAGC	0.62	265436-3-neg-c	-	GTTGTAGACACGCACCTCCG	TG	NG	3	Transition
HNF1A	265436	76.6664	NA	chr12-121432032-121432032_1TsubC-265436-pos-c	+	GGGCTCCAACCTCGTCATGG	AG	NG	T	C	1	TCCAACCTCGTCA	CGGAGGTGCGTGTCTA	16	TAGACACGCACCTCCGTGACGAGGTTGGA	0.54	265436-3-neg-c	-	GTTGTAGACACGCACCTCCG	TG	NG	3	Transition
HNF1A	265436	NA	NA	chr12-121432032-121432032_3TsubC-265436-neg-c	-	GTTGTAGACACGCACCTCCA	TG	NG	T	C	3	AGGTGCGTGTCTA	TCCAACCTCGTCACGG	16	TCCAACCTCGTCACGGAGGTGCGTGTCTA	0.54	265436-3-pos-c	+	CTGGGCTCCAACCTCGTCAC	GG	NG	3	Transition
HNF1A	265436	NA	NA	chr12-121432032-121432032_13TsubC-265436-neg-c	-	TGGCAAACCAGTTGTAGACA	CG	NG	T	C	13	CTACAACTGGTTT	TCACGGAGGTGCGTGT	16	TCACGGAGGTGCGTGTCTACAACTGGTTT	0.38	265436-3-pos-c	+	CTGGGCTCCAACCTCGTCAC	GG	NG	3	Transition
HNF1A	562367	NA	NA	chr12-121432040-121432040_10TsubC-562367-neg-c	-	CCGGTTGGCAAACCAGTTGT	AG	NG	T	C	10	ACTGGTTTGCCAA	GAGGTGCGTGTCTACA	16	GAGGTGCGTGTCTACAACTGGTTTGCCAA	0.46	562367-2-pos-c	+	AACCTCGTCACGGAGGTGCG	TG	NG	2	Transition
HNF1A	562367	NA	NA	chr12-121432040-121432040_13TsubC-562367-neg-c	-	GCGCCGGTTGGCAAACCAGT	TG	NG	T	C	13	GGTTTGCCAACCG	GTGCGTGTCTACAACT	16	GTGCGTGTCTACAACTGGTTTGCCAACCG	0.62	562367-2-pos-c	+	AACCTCGTCACGGAGGTGCG	TG	NG	2	Transition
HNF1A	379138	NA	NA	chr12-121432041-121432041_4AsubG-379138-neg-c	-	TGGCAAACCAGTTGTAGACA	TG	NG	A	G	4	CTACAACTGGTTT	TCACGGAGGTGCGTGT	16	TCACGGAGGTGCGTGTCTACAACTGGTTT	0.38	379138-3-pos-c	+	AACCTCGTCACGGAGGTGCG	TG	NG	3	Transition
HNF1A	379138	NA	NA	chr12-121432041-121432041_9AsubG-379138-neg-c	-	CCGGTTGGCAAACCAGTTGT	AG	NG	A	G	9	ACTGGTTTGCCAA	GAGGTGCGTGTCTACA	16	GAGGTGCGTGTCTACAACTGGTTTGCCAA	0.46	379138-3-pos-c	+	AACCTCGTCACGGAGGTGCG	TG	NG	3	Transition
HNF1A	379138	NA	NA	chr12-121432041-121432041_12AsubG-379138-neg-c	-	GCGCCGGTTGGCAAACCAGT	TG	NG	A	G	12	GGTTTGCCAACCG	GTGCGTGTCTACAACT	16	GTGCGTGTCTACAACTGGTTTGCCAACCG	0.62	379138-3-pos-c	+	AACCTCGTCACGGAGGTGCG	TG	NG	3	Transition
HNF1A	265193	NA	97.9259	chr12-121432064-121432064_11TsubC-265193-pos-c	+	GTGCGTGTCTACAACTGGTT	TG	NG	T	C	11	GTGTCTACAACTG	GTTTGCCAACCGGCGC	16	GCGCCGGTTGGCAAACCAGTTGTAGACAC	0.46	265193-1-neg-c	-	GGCTTCTTCTTTGCGCCGGT	TG	NG	1	Transition
HNF1A	265193	NA	97.9259	chr12-121432064-121432064_3TsubC-265193-pos-c	+	CTACAACTGGTTTGCCAACT	GG	NG	T	C	3	AACTGGTTTGCCA	ACCGGCGCAAAGAAGA	16	TCTTCTTTGCGCCGGTTGGCAAACCAGTT	0.46	265193-1-neg-c	-	GGCTTCTTCTTTGCGCCGGT	TG	NG	1	Transition
HNF1A	265193	78.4179	NA	chr12-121432064-121432064_1TsubC-265193-neg-c	-	GGCTTCTTCTTTGCGCCAGT	TG	NG	T	C	1	GGCGCAAAGAAGA	AACTGGTTTGCCAACC	16	AACTGGTTTGCCAACCGGCGCAAAGAAGA	0.54	265193-3-pos-c	+	CTACAACTGGTTTGCCAACC	GG	NG	3	Transition
HNF1A	265193	NA	NA	chr12-121432064-121432064_4TsubC-265193-neg-c	-	GAAGGCTTCTTCTTTGCGCC	AG	NG	T	C	4	GCAAAGAAGAAGC	TGGTTTGCCAACCGGC	16	TGGTTTGCCAACCGGCGCAAAGAAGAAGC	0.46	265193-3-pos-c	+	CTACAACTGGTTTGCCAACC	GG	NG	3	Transition
HNF1A	265193	NA	NA	chr12-121432064-121432064_8TsubC-265193-neg-c	-	GCCGGAAGGCTTCTTCTTTG	CG	NG	T	C	8	AGAAGAAGCCTTC	TTGCCAACCGGCGCAA	16	TTGCCAACCGGCGCAAAGAAGAAGCCTTC	0.46	265193-3-pos-c	+	CTACAACTGGTTTGCCAACC	GG	NG	3	Transition
HNF1A	265193	NA	NA	chr12-121432064-121432064_10TsubC-265193-neg-c	-	GTGCCGGAAGGCTTCTTCTT	TG	NG	T	C	10	AAGAAGCCTTCCG	GCCAACCGGCGCAAAG	16	GCCAACCGGCGCAAAGAAGAAGCCTTCCG	0.54	265193-3-pos-c	+	CTACAACTGGTTTGCCAACC	GG	NG	3	Transition
HNF1A	449403	NA	NA	chr12-121432065-121432065_12AsubG-449403-pos-c	+	GTGCGTGTCTACAACTGGTT	TG	NG	A	G	12	GTGTCTACAACTG	GTTTGCCAACCGGCGC	16	GCGCCGGTTGGCAAACCAGTTGTAGACAC	0.46	449403-3-neg-c	-	GAAGGCTTCTTCTTTGCGCC	GG	NG	3	Transition
HNF1A	449403	NA	NA	chr12-121432065-121432065_4AsubG-449403-pos-c	+	CTACAACTGGTTTGCCAACC	AG	NG	A	G	4	AACTGGTTTGCCA	ACCGGCGCAAAGAAGA	16	TCTTCTTTGCGCCGGTTGGCAAACCAGTT	0.46	449403-3-neg-c	-	GAAGGCTTCTTCTTTGCGCC	GG	NG	3	Transition
HNF1A	449403	NA	NA	chr12-121432065-121432065_3AsubG-449403-neg-c	-	GAAGGCTTCTTCTTTGCGCT	GG	NG	A	G	3	GCAAAGAAGAAGC	TGGTTTGCCAACCGGC	16	TGGTTTGCCAACCGGCGCAAAGAAGAAGC	0.46	449403-2-pos-c	+	ACAACTGGTTTGCCAACCGG	CG	NG	2	Transition
HNF1A	449403	90.3787	NA	chr12-121432065-121432065_4AsubG-449403-neg-c	-	GGAAGGCTTCTTCTTTGCGC	TG	NG	A	G	4	CAAAGAAGAAGCC	GGTTTGCCAACCGGCG	16	GGTTTGCCAACCGGCGCAAAGAAGAAGCC	0.46	449403-2-pos-c	+	ACAACTGGTTTGCCAACCGG	CG	NG	2	Transition
HNF1A	449403	NA	NA	chr12-121432065-121432065_7AsubG-449403-neg-c	-	GCCGGAAGGCTTCTTCTTTG	CG	NG	A	G	7	AGAAGAAGCCTTC	TTGCCAACCGGCGCAA	16	TTGCCAACCGGCGCAAAGAAGAAGCCTTC	0.46	449403-2-pos-c	+	ACAACTGGTTTGCCAACCGG	CG	NG	2	Transition
HNF1A	449403	NA	NA	chr12-121432065-121432065_9AsubG-449403-neg-c	-	GTGCCGGAAGGCTTCTTCTT	TG	NG	A	G	9	AAGAAGCCTTCCG	GCCAACCGGCGCAAAG	16	GCCAACCGGCGCAAAGAAGAAGCCTTCCG	0.54	449403-2-pos-c	+	ACAACTGGTTTGCCAACCGG	CG	NG	2	Transition
HNF1A	447503	NA	NA	chr12-121432067-121432067_14TsubC-447503-pos-c	+	GTGCGTGTCTACAACTGGTT	TG	NG	T	C	14	GTGTCTACAACTG	GTTTGCCAACCGGCGC	16	GCGCCGGTTGGCAAACCAGTTGTAGACAC	0.46	447503-1-neg-c	-	GAAGGCTTCTTCTTTGCGCC	GG	NG	1	Transition
HNF1A	447503	NA	NA	chr12-121432067-121432067_6TsubC-447503-pos-c	+	CTACAACTGGTTTGCCAACC	GG	NG	T	C	6	AACTGGTTTGCCA	ACCGGCGCAAAGAAGA	16	TCTTCTTTGCGCCGGTTGGCAAACCAGTT	0.46	447503-1-neg-c	-	GAAGGCTTCTTCTTTGCGCC	GG	NG	1	Transition
HNF1A	14931	NA	90.3787	chr12-121432068-121432068_15AsubG-14931-pos-c	+	GTGCGTGTCTACAACTGGTT	TG	NG	A	G	15	GTGTCTACAACTG	GTTTGCCAACCGGCGC	16	GCGCCGGTTGGCAAACCAGTTGTAGACAC	0.46	14931-1-neg-c	-	GGAAGGCTTCTTCTTTGCGC	CG	NG	1	Transition
HNF1A	14931	NA	90.3787	chr12-121432068-121432068_7AsubG-14931-pos-c	+	CTACAACTGGTTTGCCAACC	GG	NG	A	G	7	AACTGGTTTGCCA	ACCGGCGCAAAGAAGA	16	TCTTCTTTGCGCCGGTTGGCAAACCAGTT	0.46	14931-1-neg-c	-	GGAAGGCTTCTTCTTTGCGC	CG	NG	1	Transition
HNF1A	14928	NA	NA	chr12-121435307-121435307_9TsubC-14928-neg-c	-	GCTGCTGCCCATGCTGTTGA	TG	NG	T	C	9	ACAGCATGGGCAG	AGTGTGCCGGTCATCA	16	AGTGTGCCGGTCATCAACAGCATGGGCAG	0.62	14928-3-pos-c	+	ACGCAGGCACAGAGTGTGCC	GG	NG	3	Transition
HNF1A	523856	NA	74.9745	chr12-121435345-121435345_15TsubC-523856-pos-c	+	CAACAGCATGGGCAGCAGCC	TG	NG	T	C	15	AGCATGGGCAGCA	GCCTGACCACCCTGCA	16	TGCAGGGTGGTCAGGCTGCTGCCCATGCT	0.62	523856-1-neg-c	-	GGAGAACTGGACGGGCTGCA	GG	NG	1	Transition
HNF1A	523856	NA	74.9745	chr12-121435345-121435345_6TsubC-523856-pos-c	+	GGGCAGCAGCCTGACCACCC	TG	NG	T	C	6	AGCAGCCTGACCA	CCCTGCAGCCCGTCCA	16	TGGACGGGCTGCAGGGTGGTCAGGCTGCT	0.62	523856-1-neg-c	-	GGAGAACTGGACGGGCTGCA	GG	NG	1	Transition
HNF1A	523856	74.1327	NA	chr12-121435345-121435345_1TsubC-523856-neg-c	-	GGAGAACTGGACGGGCTACA	GG	NG	T	C	1	AGCCCGTCCAGTT	AGCCTGACCACCCTGC	16	AGCCTGACCACCCTGCAGCCCGTCCAGTT	0.62	523856-3-pos-c	+	CAGCAGCCTGACCACCCTGC	AG	NG	3	Transition
HNF1A	523856	36.6731	NA	chr12-121435345-121435345_10TsubC-523856-neg-c	-	CAGCGGCTGGGAGAACTGGA	CG	NG	T	C	10	AGTTCTCCCAGCC	ACCCTGCAGCCCGTCC	16	ACCCTGCAGCCCGTCCAGTTCTCCCAGCC	0.62	523856-3-pos-c	+	CAGCAGCCTGACCACCCTGC	AG	NG	3	Transition
HNF1A	586785	63.554	NA	chr12-121435450-121435450_9TsubC-586785-pos-c	+	GAGCCCCTTCATGGCCACCA	TG	NG	T	C	9	CCCTTCATGGCCA	CCATGGCTCAGCTGCA	16	TGCAGCTGAGCCATGGTGGCCATGAAGGG	0.62	586785-3-neg-c	-	CCGTGGGGGCTCTGCAGCTG	AG	NG	3	Transition
HNF1A	586785	NA	NA	chr12-121435450-121435450_3TsubC-586785-pos-c	+	CTTCATGGCCACCATGGCTT	AG	NG	T	C	3	ATGGCCACCATGG	CTCAGCTGCAGAGCCC	16	GGGCTCTGCAGCTGAGCCATGGTGGCCAT	0.62	586785-3-neg-c	-	CCGTGGGGGCTCTGCAGCTG	AG	NG	3	Transition
HNF1A	489311	63.554	NA	chr12-121435456-121435456_15TsubC-489311-pos-c	+	GAGCCCCTTCATGGCCACCA	TG	NG	T	C	15	CCCTTCATGGCCA	CCATGGCTCAGCTGCA	16	TGCAGCTGAGCCATGGTGGCCATGAAGGG	0.62	489311-2-neg-c	-	GCTCACCGTGGGGGCTCTGC	AG	NG	2	Transition
HNF1A	489311	NA	NA	chr12-121435456-121435456_9TsubC-489311-pos-c	+	CTTCATGGCCACCATGGCTC	AG	NG	T	C	9	ATGGCCACCATGG	CTCAGCTGCAGAGCCC	16	GGGCTCTGCAGCTGAGCCATGGTGGCCAT	0.62	489311-2-neg-c	-	GCTCACCGTGGGGGCTCTGC	AG	NG	2	Transition
ORAI1	1283	74.4095	78.0234	chr12-122064924-122064924_4TsubC-1283-pos-c	+	CCAAGCTTAAAGCCTCCAGC	TG	NG	T	C	4	GCTTAAAGCCTCC	AGCCGGACCTCGGCTC	16	GAGCCGAGGTCCGGCTGGAGGCTTTAAGC	0.54	1283-1-neg-c	-	GAGCAGAGCCGAGGTCCGGC	TG	NG	1	Transition
ORAI1	1283	NA	78.0234	chr12-122064924-122064924_3TsubC-1283-pos-c	+	CAAGCTTAAAGCCTCCAGCT	GG	NG	T	C	3	CTTAAAGCCTCCA	GCCGGACCTCGGCTCT	16	AGAGCCGAGGTCCGGCTGGAGGCTTTAAG	0.46	1283-1-neg-c	-	GAGCAGAGCCGAGGTCCGGC	TG	NG	1	Transition
ORAI1	189257	NA	NA	chr12-122079055-122079055_8TsubC-189257-pos-c	+	CTGGTGGCTGTGCACCTGTT	TG	NG	T	C	8	TGGCTGTGCACCT	GTTTGCGCTCATGATC	16	GATCATGAGCGCAAACAGGTGCACAGCCA	0.62	189257-3-neg-c	-	ATGCAGGTGCTGATCATGAG	CG	NG	3	Transition
ORAI1	192288	NA	NA	chr12-122079224-122079224_15CsubT-192288-pos-c	+	ACGCTGCTCTTCCTAGCTGA	GG	NG	C	T	15	TGCTCTTCCTAGC	TGAGGTGGTGCTGCTC	16	GAGCAGCACCACCTCAGCTAGGAAGAGCA	0.54	192288-1-neg-c	-	AGAACTTGACCCAGCAGAGC	AG	NG	1	Transition
ORAI1	192288	NA	NA	chr12-122079224-122079224_12CsubT-192288-pos-c	+	CTGCTCTTCCTAGCTGAGGT	GG	NG	C	T	12	TCTTCCTAGCTGA	GGTGGTGCTGCTCTGC	16	GCAGAGCAGCACCACCTCAGCTAGGAAGA	0.46	192288-1-neg-c	-	AGAACTTGACCCAGCAGAGC	AG	NG	1	Transition
ORAI1	192288	NA	NA	chr12-122079224-122079224_7CsubT-192288-pos-c	+	CTTCCTAGCTGAGGTGGTGC	TG	NG	C	T	7	CTAGCTGAGGTGG	TGCTGCTCTGCTGGGT	16	ACCCAGCAGAGCAGCACCACCTCAGCTAG	0.62	192288-1-neg-c	-	AGAACTTGACCCAGCAGAGC	AG	NG	1	Transition
ORAI1	192288	NA	NA	chr12-122079224-122079224_2CsubT-192288-pos-c	+	TAGCTGAGGTGGTGCTGCCC	TG	NG	C	T	2	TGAGGTGGTGCTG	CTCTGCTGGGTCAAGT	16	ACTTGACCCAGCAGAGCAGCACCACCTCA	0.62	192288-1-neg-c	-	AGAACTTGACCCAGCAGAGC	AG	NG	1	Transition
ORAI1	192288	NA	NA	chr12-122079224-122079224_4CsubT-192288-neg-c	-	GCAAGAACTTGACCCAGCAG	GG	NG	C	T	4	CTGGGTCAAGTTC	AGGTGGTGCTGCTCTG	16	AGGTGGTGCTGCTCTGCTGGGTCAAGTTC	0.54	192288-2-pos-c	+	TAGCTGAGGTGGTGCTGCTC	TG	NG	2	Transition
ORAI1	192288	78.7686	NA	chr12-122079224-122079224_5CsubT-192288-neg-c	-	GGCAAGAACTTGACCCAGCA	GG	NG	C	T	5	TGGGTCAAGTTCT	GGTGGTGCTGCTCTGC	16	GGTGGTGCTGCTCTGCTGGGTCAAGTTCT	0.46	192288-2-pos-c	+	TAGCTGAGGTGGTGCTGCTC	TG	NG	2	Transition
ORAI1	192288	81.8749	NA	chr12-122079224-122079224_6CsubT-192288-neg-c	-	GGGCAAGAACTTGACCCAGC	AG	NG	C	T	6	GGGTCAAGTTCTT	GTGGTGCTGCTCTGCT	16	GTGGTGCTGCTCTGCTGGGTCAAGTTCTT	0.46	192288-2-pos-c	+	TAGCTGAGGTGGTGCTGCTC	TG	NG	2	Transition
ORAI1	192288	NA	NA	chr12-122079224-122079224_9CsubT-192288-neg-c	-	GAGGGGCAAGAACTTGACCC	AG	NG	C	T	9	TCAAGTTCTTGCC	GTGCTGCTCTGCTGGG	16	GTGCTGCTCTGCTGGGTCAAGTTCTTGCC	0.46	192288-2-pos-c	+	TAGCTGAGGTGGTGCTGCTC	TG	NG	2	Transition
HPD	1573	91.8755	69.8695	chr12-122287632-122287632_14CsubT-1573-pos-c	+	AGTAGGGGGTCCATGAACGC	TG	NG	C	T	14	GGGGGTCCATGAA	CGCTGGGGCCTCATAT	16	ATATGAGGCCCCAGCGTTCATGGACCCCC	0.62	1573-1-neg-c	-	CCAATTCTTGCCTGGATATG	AG	NG	1	Transition
HPD	1573	92.9445	69.8695	chr12-122287632-122287632_13CsubT-1573-pos-c	+	GTAGGGGGTCCATGAACGCT	GG	NG	C	T	13	GGGGTCCATGAAC	GCTGGGGCCTCATATC	16	GATATGAGGCCCCAGCGTTCATGGACCCC	0.62	1573-1-neg-c	-	CCAATTCTTGCCTGGATATG	AG	NG	1	Transition
HPD	1573	91.5497	69.8695	chr12-122287632-122287632_12CsubT-1573-pos-c	+	TAGGGGGTCCATGAACGCTG	GG	NG	C	T	12	GGGTCCATGAACG	CTGGGGCCTCATATCC	16	GGATATGAGGCCCCAGCGTTCATGGACCC	0.62	1573-1-neg-c	-	CCAATTCTTGCCTGGATATG	AG	NG	1	Transition
HPD	1573	NA	69.8695	chr12-122287632-122287632_11CsubT-1573-pos-c	+	AGGGGGTCCATGAACGCTGG	GG	NG	C	T	11	GGTCCATGAACGC	TGGGGCCTCATATCCA	16	TGGATATGAGGCCCCAGCGTTCATGGACC	0.62	1573-1-neg-c	-	CCAATTCTTGCCTGGATATG	AG	NG	1	Transition
HPD	529468	NA	66.8367	chr12-122295681-122295681_14TsubC-529468-pos-c	+	CCCGGCTTCTACCTGCTTGG	CG	NG	T	C	14	GCTTCTACCTGCT	TGGCGTTGCCAACCCA	16	TGGGTTGGCAACGCCAAGCAGGTAGAAGC	0.54	529468-1-neg-c	-	CACTCTGTGACCTTCTGGGT	TG	NG	1	Transition
HPD	529468	NA	66.8367	chr12-122295681-122295681_11TsubC-529468-pos-c	+	GGCTTCTACCTGCTTGGCGT	TG	NG	T	C	11	TCTACCTGCTTGG	CGTTGCCAACCCAGAA	16	TTCTGGGTTGGCAACGCCAAGCAGGTAGA	0.54	529468-1-neg-c	-	CACTCTGTGACCTTCTGGGT	TG	NG	1	Transition
HPD	529468	NA	66.8367	chr12-122295681-122295681_2TsubC-529468-pos-c	+	CTGCTTGGCGTTGCCAACTC	AG	NG	T	C	2	TTGGCGTTGCCAA	CCCAGAAGGTCACAGA	16	TCTGTGACCTTCTGGGTTGGCAACGCCAA	0.54	529468-1-neg-c	-	CACTCTGTGACCTTCTGGGT	TG	NG	1	Transition
HPD	529468	NA	NA	chr12-122295681-122295681_4TsubC-529468-neg-c	-	TTCCACTCTGTGACCTTCTG	AG	NG	T	C	4	AAGGTCACAGAGT	GGCGTTGCCAACCCAG	16	GGCGTTGCCAACCCAGAAGGTCACAGAGT	0.46	529468-2-pos-c	+	CTGCTTGGCGTTGCCAACCC	AG	NG	2	Transition
HPD	529468	NA	NA	chr12-122295681-122295681_14TsubC-529468-neg-c	-	ATTCCTCCACTTCCACTCTG	TG	NG	T	C	14	AGTGGAAGTGGAG	ACCCAGAAGGTCACAG	16	ACCCAGAAGGTCACAGAGTGGAAGTGGAG	0.54	529468-2-pos-c	+	CTGCTTGGCGTTGCCAACCC	AG	NG	2	Transition
VPS33A	374985	NA	NA	chr12-122717464-122717464_8AsubG-374985-pos-c	+	GCCGGGAAAGCAGCTGGGCC	AG	NG	A	G	8	GGAAAGCAGCTGG	GCCAGCCGCACACTGA	16	TCAGTGTGCGGCTGGCCCAGCTGCTTTCC	0.62	374985-3-neg-c	-	GTATGCCCCGCTCAGTGTGC	GG	NG	3	Transition
CLIP1	599504	80.6709	NA	chr12-122862163-122862163_4AsubG-599504-pos-c	+	GCACAGCGGTGAAGTAGCTC	AG	NG	A	G	4	AGCGGTGAAGTAG	CTCGGGAGGCGGGCGT	16	ACGCCCGCCTCCCGAGCTACTTCACCGCT	0.54	599504-2-neg-c	-	CAGACAACGCCCGCCTCCCG	AG	NG	2	Transition
CLIP1	599504	NA	NA	chr12-122862163-122862163_3AsubG-599504-pos-c	+	CACAGCGGTGAAGTAGCTCA	GG	NG	A	G	3	GCGGTGAAGTAGC	TCGGGAGGCGGGCGTT	16	AACGCCCGCCTCCCGAGCTACTTCACCGC	0.62	599504-2-neg-c	-	CAGACAACGCCCGCCTCCCG	AG	NG	2	Transition
CLIP1	599504	72.9313	NA	chr12-122862163-122862163_1AsubG-599504-pos-c	+	CAGCGGTGAAGTAGCTCAGG	AG	NG	A	G	1	GGTGAAGTAGCTC	GGGAGGCGGGCGTTGT	16	ACAACGCCCGCCTCCCGAGCTACTTCACC	0.54	599504-2-neg-c	-	CAGACAACGCCCGCCTCCCG	AG	NG	2	Transition
CLIP1	599504	NA	NA	chr12-122862163-122862163_11AsubG-599504-neg-c	-	AATGGCCTGCAGACAACGCC	CG	NG	A	G	11	GTTGTCTGCAGGC	AGCTCGGGAGGCGGGC	16	AGCTCGGGAGGCGGGCGTTGTCTGCAGGC	0.62	599504-3-pos-c	+	CACAGCGGTGAAGTAGCTCG	GG	NG	3	Transition
EIF2B1	217281	NA	NA	chr12-124106397-124106397_9CsubT-217281-neg-c	-	AAAGAGGAGCATCCGTGGGT	CG	NG	C	T	9	CACGGATGCTCCT	GGCAGTGTAGTCGACC	16	GGCAGTGTAGTCGACCCACGGATGCTCCT	0.62	217281-3-pos-c	+	GATTAAGGAAGGGGCAGTGT	AG	NG	3	Transition
EIF2B1	217281	NA	NA	chr12-124106397-124106397_12CsubT-217281-neg-c	-	CTCAAAGAGGAGCATCCGTG	GG	NG	C	T	12	GGATGCTCCTCTT	AGTGTAGTCGACCCAC	16	AGTGTAGTCGACCCACGGATGCTCCTCTT	0.54	217281-3-pos-c	+	GATTAAGGAAGGGGCAGTGT	AG	NG	3	Transition
EIF2B1	217281	86.5554	NA	chr12-124106397-124106397_13CsubT-217281-neg-c	-	CCTCAAAGAGGAGCATCCGT	GG	NG	C	T	13	GATGCTCCTCTTT	GTGTAGTCGACCCACG	16	GTGTAGTCGACCCACGGATGCTCCTCTTT	0.46	217281-3-pos-c	+	GATTAAGGAAGGGGCAGTGT	AG	NG	3	Transition
EIF2B1	217281	82.714	NA	chr12-124106397-124106397_14CsubT-217281-neg-c	-	ACCTCAAAGAGGAGCATCCG	TG	NG	C	T	14	ATGCTCCTCTTTG	TGTAGTCGACCCACGG	16	TGTAGTCGACCCACGGATGCTCCTCTTTG	0.46	217281-3-pos-c	+	GATTAAGGAAGGGGCAGTGT	AG	NG	3	Transition
TCTN2	31076	NA	61.0553	chr12-124184249-124184249_4GsubA-31076-neg-c	-	TCTTTCAACAGCATTCTCCC	CG	NG	G	A	4	AGAATGCTGTTGA	TTACTCTCTTGCAGGG	16	TTACTCTCTTGCAGGGAGAATGCTGTTGA	0.38	31076-3-pos-c	+	AAATGTCTTACTCTCTTGCA	GG	NG	3	Transition
TCTN2	218100	66.4481	NA	chr12-124191376-124191376_12TsubC-218100-neg-c	-	GAGTACCTTGTCAGGGGGTG	GG	NG	T	C	12	CCCCTGACAAGGT	TGCACAGTTACCCCAC	16	TGCACAGTTACCCCACCCCCTGACAAGGT	0.62	218100-3-pos-c	+	GTTTATTAAAATTCCTGCAC	AG	NG	3	Transition
TCTN2	218100	74.0229	NA	chr12-124191376-124191376_13TsubC-218100-neg-c	-	GGAGTACCTTGTCAGGGGGT	GG	NG	T	C	13	CCCTGACAAGGTA	GCACAGTTACCCCACC	16	GCACAGTTACCCCACCCCCTGACAAGGTA	0.54	218100-3-pos-c	+	GTTTATTAAAATTCCTGCAC	AG	NG	3	Transition
ATP6V0A2	21499	NA	NA	chr12-124206996-124206996_14AsubG-21499-pos-c	+	CCACCCCTGAAACAGGTTCT	AG	NG	A	G	14	CCCTGAAACAGGT	TCTAGAAATGCAGGTA	16	TACCTGCATTTCTAGAACCTGTTTCAGGG	0.54	21499-2-neg-c	-	TTCGTCAGAAGCAAGTTACC	TG	NG	2	Transition
ATP6V0A2	21499	NA	NA	chr12-124206996-124206996_6AsubG-21499-pos-c	+	GAAACAGGTTCTAGAAATGC	AG	NG	A	G	6	CAGGTTCTAGAAA	TGCAGGTAACTTGCTT	16	AAGCAAGTTACCTGCATTTCTAGAACCTG	0.38	21499-2-neg-c	-	TTCGTCAGAAGCAAGTTACC	TG	NG	2	Transition
ATP6V0A2	21501	NA	NA	chr12-124220076-124220076_12GsubA-21501-pos-c	+	GTGAGACTGTGTTCAACTCT	TG	NG	G	A	12	GACTGTGTTCAAC	TCTTGTCTTCCAGCTA	16	TAGCTGGAAGACAAGAGTTGAACACAGTC	0.46	21501-3-neg-c	-	TACACGTGGCAGTGGTAGCT	GG	NG	3	Transition
ATP6V0A2	21501	61.3897	NA	chr12-124220076-124220076_5GsubA-21501-pos-c	+	TGTGTTCAACTCTTGTCTTC	CG	NG	G	A	5	TTCAACTCTTGTC	TTCCAGCTACCACTGC	16	GCAGTGGTAGCTGGAAGACAAGAGTTGAA	0.38	21501-3-neg-c	-	TACACGTGGCAGTGGTAGCT	GG	NG	3	Transition
ATP6V0A2	21501	NA	NA	chr12-124220076-124220076_4GsubA-21501-pos-c	+	GTGTTCAACTCTTGTCTTCC	GG	NG	G	A	4	TCAACTCTTGTCT	TCCAGCTACCACTGCC	16	GGCAGTGGTAGCTGGAAGACAAGAGTTGA	0.38	21501-3-neg-c	-	TACACGTGGCAGTGGTAGCT	GG	NG	3	Transition
ATP6V0A2	95526	NA	NA	chr12-124220173-124220173_4CsubT-95526-pos-c	+	CATCCAGGATCTCTACACTG	CG	NG	C	T	4	CAGGATCTCTACA	CTGTGAGTAAGCTGGA	16	TCCAGCTTACTCACAGTGTAGAGATCCTG	0.46	95526-2-neg-c	-	TCCACTTCCAGCTTACTCAC	AG	NG	2	Transition
ATP6V0A2	95526	NA	NA	chr12-124220173-124220173_2CsubT-95526-neg-c	-	TCCACTTCCAGCTTACTCGC	AG	NG	C	T	2	AGTAAGCTGGAAG	GGATCTCTACACTGTG	16	GGATCTCTACACTGTGAGTAAGCTGGAAG	0.46	95526-2-pos-c	+	TCCAGGATCTCTACACTGTG	AG	NG	2	Transition
ATP6V0A2	95526	NA	NA	chr12-124220173-124220173_5CsubT-95526-neg-c	-	CAATCCACTTCCAGCTTACT	CG	NG	C	T	5	AAGCTGGAAGTGG	TCTCTACACTGTGAGT	16	TCTCTACACTGTGAGTAAGCTGGAAGTGG	0.54	95526-2-pos-c	+	TCCAGGATCTCTACACTGTG	AG	NG	2	Transition
ATP6V0A2	95519	NA	NA	chr12-124229332-124229332_13AsubG-95519-neg-c	-	CCAGAGCATCACCAGCTATG	GG	NG	A	G	13	AGCTGGTGATGCT	GAAGTAAGTGTCCCAT	16	GAAGTAAGTGTCCCATAGCTGGTGATGCT	0.54	95519-1-pos-c	+	AAGATGGTGCTTTGGAAGTA	AG	NG	1	Transition
ATP6V0A2	95519	75.7025	NA	chr12-124229332-124229332_14AsubG-95519-neg-c	-	CCCAGAGCATCACCAGCTAT	GG	NG	A	G	14	GCTGGTGATGCTC	AAGTAAGTGTCCCATA	16	AAGTAAGTGTCCCATAGCTGGTGATGCTC	0.62	95519-1-pos-c	+	AAGATGGTGCTTTGGAAGTA	AG	NG	1	Transition
ATP6V0A2	95519	67.4931	NA	chr12-124229332-124229332_15AsubG-95519-neg-c	-	ACCCAGAGCATCACCAGCTA	TG	NG	A	G	15	CTGGTGATGCTCT	AGTAAGTGTCCCATAG	16	AGTAAGTGTCCCATAGCTGGTGATGCTCT	0.54	95519-1-pos-c	+	AAGATGGTGCTTTGGAAGTA	AG	NG	1	Transition
ATP6V0A2	844	NA	NA	chr12-124239084-124239084_14TsubC-844-pos-c	+	AGGCTCTGGGCGCTTAGCCT	GG	NG	T	C	14	TCTGGGCGCTTAG	CCTGGCTCACGCACGT	16	ACGTGCGTGAGCCAGGCTAAGCGCCCAGA	0.62	844-1-neg-c	-	TCTAAGCAGGAACTTACGTG	CG	NG	1	Transition
ATP6V0A2	844	NA	NA	chr12-124239084-124239084_4TsubC-844-pos-c	+	CGCTTAGCCTGGCTCACGCA	TG	NG	T	C	4	TAGCCTGGCTCAC	GCACGTAAGTTCCTGC	16	GCAGGAACTTACGTGCGTGAGCCAGGCTA	0.62	844-1-neg-c	-	TCTAAGCAGGAACTTACGTG	CG	NG	1	Transition
SCARB1	253091	60.9976	NA	chr12-125284671-125284671_13AsubG-253091-pos-c	+	CCCCCCACAGAGGATGGCAG	GG	NG	A	G	13	CCACAGAGGATGG	CAGGGGCTCACCGGGT	16	ACCCGGTGAGCCCCTGCCATCCTCTGTGG	0.62	253091-1-neg-c	-	GTTCCTGGACATCCACCCGG	TG	NG	1	Transition
SCARB1	253091	NA	NA	chr12-125284671-125284671_1AsubG-253091-neg-c	-	GTTCCTGGACATCCACCTGG	TG	NG	A	G	1	GGTGGATGTCCAG	TGGCAGGGGCTCACCG	16	TGGCAGGGGCTCACCGGGTGGATGTCCAG	0.62	253091-3-pos-c	+	AGGATGGCAGGGGCTCACCG	GG	NG	3	Transition
SCARB1	253091	NA	NA	chr12-125284671-125284671_3AsubG-253091-neg-c	-	TTGTTCCTGGACATCCACCT	GG	NG	A	G	3	TGGATGTCCAGGA	GCAGGGGCTCACCGGG	16	GCAGGGGCTCACCGGGTGGATGTCCAGGA	0.54	253091-3-pos-c	+	AGGATGGCAGGGGCTCACCG	GG	NG	3	Transition
PUS1	2536	NA	NA	chr12-132416846-132416846_8TsubC-2536-pos-c	+	AAAATGTCCTTCCAGCGCTG	CG	NG	T	C	8	TGTCCTTCCAGCG	CTGCGCCCGGACAGAC	16	GTCTGTCCGGGCGCAGCGCTGGAAGGACA	0.62	2536-1-neg-c	-	ACCCACCTTGTCTGTCCGGG	CG	NG	1	Transition
PUS1	2536	NA	NA	chr12-132416846-132416846_1TsubC-2536-neg-c	-	ACCCACCTTGTCTGTCCAGG	CG	NG	T	C	1	GGACAGACAAGGT	TTCCAGCGCTGCGCCC	16	TTCCAGCGCTGCGCCCGGACAGACAAGGT	0.54	2536-3-pos-c	+	GTCCTTCCAGCGCTGCGCCC	GG	NG	3	Transition
PUS1	221982	NA	NA	chr12-132426175-132426175_4TsubC-221982-neg-c	-	CACCAGGCCGACCATCTTCC	AG	NG	T	C	4	AGATGGTCGGCCT	ATGCATCAGATCCGGA	16	ATGCATCAGATCCGGAAGATGGTCGGCCT	0.62	221982-3-pos-c	+	CTTCATGATGCATCAGATCC	GG	NG	3	Transition
GJA3	217334	NA	50.9573	chr13-20717168-20717168_4AsubG-217334-neg-c	-	GCAGATCATCTTCGTGTCCA	TG	NG	A	G	4	ACACGAAGATGAT	ATGAGGGTGGGCGTGG	16	ATGAGGGTGGGCGTGGACACGAAGATGAT	0.38	217334-3-pos-c	+	CAGGTAGATGAGGGTGGGCG	TG	NG	3	Transition
GJA3	217334	NA	50.9573	chr13-20717168-20717168_10AsubG-217334-neg-c	-	GGCGCTGCAGATCATCTTCG	TG	NG	A	G	10	AGATGATCTGCAG	GTGGGCGTGGACACGA	16	GTGGGCGTGGACACGAAGATGATCTGCAG	0.46	217334-3-pos-c	+	CAGGTAGATGAGGGTGGGCG	TG	NG	3	Transition
GJA3	217334	NA	50.9573	chr13-20717168-20717168_12AsubG-217334-neg-c	-	TGGGCGCTGCAGATCATCTT	CG	NG	A	G	12	ATGATCTGCAGCG	GGGCGTGGACACGAAG	16	GGGCGTGGACACGAAGATGATCTGCAGCG	0.54	217334-3-pos-c	+	CAGGTAGATGAGGGTGGGCG	TG	NG	3	Transition
GJA3	16978	NA	NA	chr13-20717240-20717240_9CsubT-16978-pos-c	+	GGGGAAGGCCCTGTCGTAGC	AG	NG	C	T	9	AAGGCCCTGTCGT	AGCAGACGTTCTCGCA	16	TGCGAGAACGTCTGCTACGACAGGGCCTT	0.62	16978-3-neg-c	-	CAGCAGCCGGGCTGCGAGAA	CG	NG	3	Transition
GJA3	217339	NA	NA	chr13-20717252-20717252_4AsubG-217339-pos-c	+	AGCAGACGTTCTCGCAGCCC	AG	NG	A	G	4	GACGTTCTCGCAG	CCCGGCTGCTGGGTGT	16	ACACCCAGCAGCCGGGCTGCGAGAACGTC	0.62	217339-2-neg-c	-	CCTGCAACACCCAGCAGCCG	GG	NG	2	Transition
GJA3	217339	43.0448	NA	chr13-20717252-20717252_3AsubG-217339-neg-c	-	ACCTGCAACACCCAGCAGCT	GG	NG	A	G	3	TGCTGGGTGTTGC	GTTCTCGCAGCCCGGC	16	GTTCTCGCAGCCCGGCTGCTGGGTGTTGC	0.62	217339-1-pos-c	+	AGACGTTCTCGCAGCCCGGC	TG	NG	1	Transition
GJA3	217339	54.1853	NA	chr13-20717252-20717252_4AsubG-217339-neg-c	-	CACCTGCAACACCCAGCAGC	TG	NG	A	G	4	GCTGGGTGTTGCA	TTCTCGCAGCCCGGCT	16	TTCTCGCAGCCCGGCTGCTGGGTGTTGCA	0.62	217339-1-pos-c	+	AGACGTTCTCGCAGCCCGGC	TG	NG	1	Transition
GJA3	217339	NA	NA	chr13-20717252-20717252_7AsubG-217339-neg-c	-	CTTCACCTGCAACACCCAGC	AG	NG	A	G	7	GGGTGTTGCAGGT	TCGCAGCCCGGCTGCT	16	TCGCAGCCCGGCTGCTGGGTGTTGCAGGT	0.62	217339-1-pos-c	+	AGACGTTCTCGCAGCCCGGC	TG	NG	1	Transition
GJA3	639312	NA	69.681	chr13-20717298-20717298_13TsubC-639312-pos-c	+	GGTGAAGTCTGACTGCTCAT	CG	NG	T	C	13	AAGTCTGACTGCT	CATCGCCCCACACGTC	16	GACGTGTGGGGCGATGAGCAGTCAGACTT	0.46	639312-1-neg-c	-	GGGCCGCGGCGGAGGACGTG	TG	NG	1	Transition
GJA3	252944	NA	NA	chr13-20717372-20717372_15AsubG-252944-pos-c	+	CAGCACGGTCAGCCAAACCT	TG	NG	A	G	15	ACGGTCAGCCAAA	CCTTGCCGATGACCGT	16	ACGGTCATCGGCAAGGTTTGGCTGACCGT	0.54	252944-3-neg-c	-	AATGCACAGGAGCACTCCAC	GG	NG	3	Transition
GJA3	252944	NA	NA	chr13-20717372-20717372_12AsubG-252944-pos-c	+	CACGGTCAGCCAAACCTTGC	CG	NG	A	G	12	GTCAGCCAAACCT	TGCCGATGACCGTGGA	16	TCCACGGTCATCGGCAAGGTTTGGCTGAC	0.54	252944-3-neg-c	-	AATGCACAGGAGCACTCCAC	GG	NG	3	Transition
GJA3	252944	NA	NA	chr13-20717372-20717372_2AsubG-252944-pos-c	+	CAAACCTTGCCGATGACCAT	GG	NG	A	G	2	CCTTGCCGATGAC	CGTGGAGTGCTCCTGT	16	ACAGGAGCACTCCACGGTCATCGGCAAGG	0.62	252944-3-neg-c	-	AATGCACAGGAGCACTCCAC	GG	NG	3	Transition
GJA3	252944	74.9369	94.7176	chr13-20717372-20717372_4AsubG-252944-neg-c	-	AAATGCACAGGAGCACTCCA	TG	NG	A	G	4	AGTGCTCCTGTGC	TTGCCGATGACCGTGG	16	TTGCCGATGACCGTGGAGTGCTCCTGTGC	0.62	252944-3-pos-c	+	CCAAACCTTGCCGATGACCG	TG	NG	3	Transition
GJA3	50942	NA	NA	chr13-20717423-20717423_15TsubC-50942-pos-c	+	TTCTAAGAGTCTTCCCAGAA	AG	NG	T	C	15	AAGAGTCTTCCCA	GAAAGCTCCAGTCGCC	16	GGCGACTGGAGCTTTCTGGGAAGACTCTT	0.46	50942-3-neg-c	-	TAGGAATCTGAAGCAATGGG	CG	NG	3	Transition
GJA3	50942	NA	NA	chr13-20717423-20717423_9TsubC-50942-pos-c	+	GAGTCTTCCCAGAAAGCTCC	AG	NG	T	C	9	CTTCCCAGAAAGC	TCCAGTCGCCCATTGC	16	GCAATGGGCGACTGGAGCTTTCTGGGAAG	0.54	50942-3-neg-c	-	TAGGAATCTGAAGCAATGGG	CG	NG	3	Transition
GJA3	50942	NA	NA	chr13-20717423-20717423_6TsubC-50942-pos-c	+	TCTTCCCAGAAAGCTCCAGT	CG	NG	T	C	6	CCCAGAAAGCTCC	AGTCGCCCATTGCTTC	16	GAAGCAATGGGCGACTGGAGCTTTCTGGG	0.62	50942-3-neg-c	-	TAGGAATCTGAAGCAATGGG	CG	NG	3	Transition
GJB2	44763	NA	NA	chr13-20763104-20763104_1CsubT-44763-pos-c	+	AACACAATTCAGTGACACTC	AG	NG	C	T	1	CAATTCAGTGACA	TTCAGCAGGATGCAAA	16	TTTGCATCCTGCTGAATGTCACTGAATTG	0.38	44763-3-neg-c	-	GGAATTTGCATCCTGCTGAA	TG	NG	3	Transition
GJB2	44763	NA	NA	chr13-20763104-20763104_5CsubT-44763-neg-c	-	CTGGAATTTGCATCCTGCTG	AG	NG	C	T	5	CAGGATGCAAATT	ATTCAGTGACATTCAG	16	ATTCAGTGACATTCAGCAGGATGCAAATT	0.38	44763-1-pos-c	+	AACACAATTCAGTGACATTC	AG	NG	1	Transition
GJB2	44763	NA	NA	chr13-20763104-20763104_7CsubT-44763-neg-c	-	GTCTGGAATTTGCATCCTGC	TG	NG	C	T	7	GGATGCAAATTCC	TCAGTGACATTCAGCA	16	TCAGTGACATTCAGCAGGATGCAAATTCC	0.46	44763-1-pos-c	+	AACACAATTCAGTGACATTC	AG	NG	1	Transition
GJB2	44763	NA	NA	chr13-20763104-20763104_10CsubT-44763-neg-c	-	AGTGTCTGGAATTTGCATCC	TG	NG	C	T	10	TGCAAATTCCAGA	GTGACATTCAGCAGGA	16	GTGACATTCAGCAGGATGCAAATTCCAGA	0.38	44763-1-pos-c	+	AACACAATTCAGTGACATTC	AG	NG	1	Transition
GJB2	189183	NA	NA	chr13-20763125-20763125_15AsubG-189183-pos-c	+	TTCAGTGACATTCAGCAGGA	TG	NG	A	G	15	GTGACATTCAGCA	GGATGCAAATTCCAGA	16	TCTGGAATTTGCATCCTGCTGAATGTCAC	0.46	189183-2-neg-c	-	TGTTCATGATTGCAGTGTCT	GG	NG	2	Transition
GJB2	29662	NA	69.9138	chr13-20763170-20763170_4TsubC-29662-neg-c	-	TGTGGACTGCTTTGTGTCCC	AG	NG	T	C	4	ACACAAAGCAGTC	TTCTCCGTGGGCCGGG	16	TTCTCCGTGGGCCGGGACACAAAGCAGTC	0.46	29662-3-pos-c	+	GACAGTCTTCTCCGTGGGCC	GG	NG	3	Transition
GJB2	29662	NA	69.9138	chr13-20763170-20763170_10TsubC-29662-neg-c	-	CAACACTGTGGACTGCTTTG	TG	NG	T	C	10	AGCAGTCCACAGT	GTGGGCCGGGACACAA	16	GTGGGCCGGGACACAAAGCAGTCCACAGT	0.54	29662-3-pos-c	+	GACAGTCTTCTCCGTGGGCC	GG	NG	3	Transition
GJB2	29662	NA	69.9138	chr13-20763170-20763170_12TsubC-29662-neg-c	-	CCCAACACTGTGGACTGCTT	TG	NG	T	C	12	CAGTCCACAGTGT	GGGCCGGGACACAAAG	16	GGGCCGGGACACAAAGCAGTCCACAGTGT	0.54	29662-3-pos-c	+	GACAGTCTTCTCCGTGGGCC	GG	NG	3	Transition
GJB2	560669	NA	NA	chr13-20763171-20763171_12AsubG-560669-pos-c	+	ACTGTGAAGACAGTCTTCTC	CG	NG	A	G	12	TGAAGACAGTCTT	CTCCGTGGGCCGGGAC	16	GTCCCGGCCCACGGAGAAGACTGTCTTCA	0.38	560669-3-neg-c	-	TGTGGACTGCTTTGTGTCCC	GG	NG	3	Transition
GJB2	560669	76.1079	NA	chr13-20763171-20763171_10AsubG-560669-pos-c	+	TGTGAAGACAGTCTTCTCCG	TG	NG	A	G	10	AAGACAGTCTTCT	CCGTGGGCCGGGACAC	16	GTGTCCCGGCCCACGGAGAAGACTGTCTT	0.38	560669-3-neg-c	-	TGTGGACTGCTTTGTGTCCC	GG	NG	3	Transition
GJB2	560669	81.7172	NA	chr13-20763171-20763171_9AsubG-560669-pos-c	+	GTGAAGACAGTCTTCTCCGT	GG	NG	A	G	9	AGACAGTCTTCTC	CGTGGGCCGGGACACA	16	TGTGTCCCGGCCCACGGAGAAGACTGTCT	0.46	560669-3-neg-c	-	TGTGGACTGCTTTGTGTCCC	GG	NG	3	Transition
GJB2	560669	NA	NA	chr13-20763171-20763171_8AsubG-560669-pos-c	+	TGAAGACAGTCTTCTCCGTG	GG	NG	A	G	8	GACAGTCTTCTCC	GTGGGCCGGGACACAA	16	TTGTGTCCCGGCCCACGGAGAAGACTGTC	0.54	560669-3-neg-c	-	TGTGGACTGCTTTGTGTCCC	GG	NG	3	Transition
GJB2	560669	69.9138	NA	chr13-20763171-20763171_4AsubG-560669-pos-c	+	GACAGTCTTCTCCGTGGGCC	AG	NG	A	G	4	GTCTTCTCCGTGG	GCCGGGACACAAAGCA	16	TGCTTTGTGTCCCGGCCCACGGAGAAGAC	0.62	560669-3-neg-c	-	TGTGGACTGCTTTGTGTCCC	GG	NG	3	Transition
GJB2	560669	NA	NA	chr13-20763171-20763171_3AsubG-560669-neg-c	-	TGTGGACTGCTTTGTGTCCT	GG	NG	A	G	3	ACACAAAGCAGTC	TTCTCCGTGGGCCGGG	16	TTCTCCGTGGGCCGGGACACAAAGCAGTC	0.46	560669-3-pos-c	+	ACAGTCTTCTCCGTGGGCCG	GG	NG	3	Transition
GJB2	560669	65.1891	NA	chr13-20763171-20763171_4AsubG-560669-neg-c	-	CTGTGGACTGCTTTGTGTCC	TG	NG	A	G	4	CACAAAGCAGTCC	TCTCCGTGGGCCGGGA	16	TCTCCGTGGGCCGGGACACAAAGCAGTCC	0.54	560669-3-pos-c	+	ACAGTCTTCTCCGTGGGCCG	GG	NG	3	Transition
GJB2	560669	NA	NA	chr13-20763171-20763171_9AsubG-560669-neg-c	-	CAACACTGTGGACTGCTTTG	TG	NG	A	G	9	AGCAGTCCACAGT	GTGGGCCGGGACACAA	16	GTGGGCCGGGACACAAAGCAGTCCACAGT	0.54	560669-3-pos-c	+	ACAGTCTTCTCCGTGGGCCG	GG	NG	3	Transition
GJB2	560669	NA	NA	chr13-20763171-20763171_11AsubG-560669-neg-c	-	CCCAACACTGTGGACTGCTT	TG	NG	A	G	11	CAGTCCACAGTGT	GGGCCGGGACACAAAG	16	GGGCCGGGACACAAAGCAGTCCACAGTGT	0.54	560669-3-pos-c	+	ACAGTCTTCTCCGTGGGCCG	GG	NG	3	Transition
GJB2	590275	NA	66.9096	chr13-20763195-20763195_15CsubT-590275-neg-c	-	GCTGGTGAAGTGCAACGCCT	GG	NG	C	T	15	CGTTGCACTTCAC	TTGGGACAAGGCCAGG	16	TTGGGACAAGGCCAGGCGTTGCACTTCAC	0.54	590275-3-pos-c	+	ACAAAGCAGTCCACAGTGTT	GG	NG	3	Transition
GJB2	371709	87.7763	NA	chr13-20763282-20763282_13TsubC-371709-pos-c	+	GACATAGAAGACGTACATGA	AG	NG	T	C	13	TAGAAGACGTACA	TGAAGGCGGCTTCGAA	16	TTCGAAGCCGCCTTCATGTACGTCTTCTA	0.38	371709-2-neg-c	-	TTCTTCCGGGTCATCTTCGA	AG	NG	2	Transition
GJB2	371709	78.4043	NA	chr13-20763282-20763282_10TsubC-371709-pos-c	+	ATAGAAGACGTACATGAAGG	CG	NG	T	C	10	AAGACGTACATGA	AGGCGGCTTCGAAGAT	16	ATCTTCGAAGCCGCCTTCATGTACGTCTT	0.38	371709-2-neg-c	-	TTCTTCCGGGTCATCTTCGA	AG	NG	2	Transition
GJB2	371709	NA	NA	chr13-20763282-20763282_1TsubC-371709-pos-c	+	GTACATGAAGGCGGCTTTGA	AG	NG	T	C	1	ATGAAGGCGGCTT	CGAAGATGACCCGGAA	16	TTCCGGGTCATCTTCGAAGCCGCCTTCAT	0.54	371709-2-neg-c	-	TTCTTCCGGGTCATCTTCGA	AG	NG	2	Transition
GJB2	371709	NA	NA	chr13-20763282-20763282_14TsubC-371709-neg-c	-	ACAAGCAGCATCTTCTTCCG	GG	NG	T	C	14	AAGAAGATGCTGC	TTCGAAGATGACCCGG	16	TTCGAAGATGACCCGGAAGAAGATGCTGC	0.46	371709-1-pos-c	+	GTACATGAAGGCGGCTTCGA	AG	NG	1	Transition
GJB2	371709	60.1805	NA	chr13-20763282-20763282_15TsubC-371709-neg-c	-	CACAAGCAGCATCTTCTTCC	GG	NG	T	C	15	AGAAGATGCTGCT	TCGAAGATGACCCGGA	16	TCGAAGATGACCCGGAAGAAGATGCTGCT	0.46	371709-1-pos-c	+	GTACATGAAGGCGGCTTCGA	AG	NG	1	Transition
GJB2	17017	NA	NA	chr13-20763293-20763293_12TsubC-17017-pos-c	+	GTACATGAAGGCGGCTTCGA	AG	NG	T	C	12	ATGAAGGCGGCTT	CGAAGATGACCCGGAA	16	TTCCGGGTCATCTTCGAAGCCGCCTTCAT	0.54	17017-3-neg-c	-	ACAAGCAGCATCTTCTTCCG	GG	NG	3	Transition
GJB2	17017	NA	NA	chr13-20763293-20763293_9TsubC-17017-pos-c	+	CATGAAGGCGGCTTCGAAGA	TG	NG	T	C	9	AAGGCGGCTTCGA	AGATGACCCGGAAGAA	16	TTCTTCCGGGTCATCTTCGAAGCCGCCTT	0.62	17017-3-neg-c	-	ACAAGCAGCATCTTCTTCCG	GG	NG	3	Transition
GJB2	17017	85.7616	NA	chr13-20763293-20763293_4TsubC-17017-pos-c	+	AGGCGGCTTCGAAGATGACC	TG	NG	T	C	4	GGCTTCGAAGATG	ACCCGGAAGAAGATGC	16	GCATCTTCTTCCGGGTCATCTTCGAAGCC	0.54	17017-3-neg-c	-	ACAAGCAGCATCTTCTTCCG	GG	NG	3	Transition
GJB2	17017	NA	NA	chr13-20763293-20763293_3TsubC-17017-pos-c	+	GGCGGCTTCGAAGATGACCT	GG	NG	T	C	3	GCTTCGAAGATGA	CCCGGAAGAAGATGCT	16	AGCATCTTCTTCCGGGTCATCTTCGAAGC	0.46	17017-3-neg-c	-	ACAAGCAGCATCTTCTTCCG	GG	NG	3	Transition
GJB2	17017	NA	NA	chr13-20763293-20763293_3TsubC-17017-neg-c	-	ACAAGCAGCATCTTCTTCCA	GG	NG	T	C	3	AAGAAGATGCTGC	TTCGAAGATGACCCGG	16	TTCGAAGATGACCCGGAAGAAGATGCTGC	0.46	17017-3-pos-c	+	GGCGGCTTCGAAGATGACCC	GG	NG	3	Transition
GJB2	17017	60.1805	NA	chr13-20763293-20763293_4TsubC-17017-neg-c	-	CACAAGCAGCATCTTCTTCC	AG	NG	T	C	4	AGAAGATGCTGCT	TCGAAGATGACCCGGA	16	TCGAAGATGACCCGGAAGAAGATGCTGCT	0.46	17017-3-pos-c	+	GGCGGCTTCGAAGATGACCC	GG	NG	3	Transition
GJB2	17009	NA	NA	chr13-20763294-20763294_13AsubG-17009-pos-c	+	GTACATGAAGGCGGCTTCGA	AG	NG	A	G	13	ATGAAGGCGGCTT	CGAAGATGACCCGGAA	16	TTCCGGGTCATCTTCGAAGCCGCCTTCAT	0.54	17009-2-neg-c	-	ACAAGCAGCATCTTCTTCCG	GG	NG	2	Transition
GJB2	17009	NA	NA	chr13-20763294-20763294_10AsubG-17009-pos-c	+	CATGAAGGCGGCTTCGAAGA	TG	NG	A	G	10	AAGGCGGCTTCGA	AGATGACCCGGAAGAA	16	TTCTTCCGGGTCATCTTCGAAGCCGCCTT	0.62	17009-2-neg-c	-	ACAAGCAGCATCTTCTTCCG	GG	NG	2	Transition
GJB2	17009	NA	NA	chr13-20763294-20763294_4AsubG-17009-pos-c	+	GGCGGCTTCGAAGATGACCC	AG	NG	A	G	4	GCTTCGAAGATGA	CCCGGAAGAAGATGCT	16	AGCATCTTCTTCCGGGTCATCTTCGAAGC	0.46	17009-2-neg-c	-	ACAAGCAGCATCTTCTTCCG	GG	NG	2	Transition
GJB2	17009	NA	NA	chr13-20763294-20763294_1AsubG-17009-pos-c	+	GGCTTCGAAGATGACCCAGA	AG	NG	A	G	1	TCGAAGATGACCC	GGAAGAAGATGCTGCT	16	AGCAGCATCTTCTTCCGGGTCATCTTCGA	0.54	17009-2-neg-c	-	ACAAGCAGCATCTTCTTCCG	GG	NG	2	Transition
GJB2	17009	NA	NA	chr13-20763294-20763294_2AsubG-17009-neg-c	-	ACAAGCAGCATCTTCTTCTG	GG	NG	A	G	2	AAGAAGATGCTGC	TTCGAAGATGACCCGG	16	TTCGAAGATGACCCGGAAGAAGATGCTGC	0.46	17009-1-pos-c	+	GGCTTCGAAGATGACCCGGA	AG	NG	1	Transition
GJB2	17009	50.4264	NA	chr13-20763294-20763294_3AsubG-17009-neg-c	-	CACAAGCAGCATCTTCTTCT	GG	NG	A	G	3	AGAAGATGCTGCT	TCGAAGATGACCCGGA	16	TCGAAGATGACCCGGAAGAAGATGCTGCT	0.46	17009-1-pos-c	+	GGCTTCGAAGATGACCCGGA	AG	NG	1	Transition
GJB2	44749	NA	NA	chr13-20763305-20763305_8TsubC-44749-neg-c	-	CCCTGTGGTGGACCTACACA	AG	NG	T	C	8	GTAGGTCCACCAC	AGAAGATGCTGCTTGT	16	AGAAGATGCTGCTTGTGTAGGTCCACCAC	0.62	44749-3-pos-c	+	GATGACCCGGAAGAAGATGC	TG	NG	3	Transition
GJB2	236061	NA	NA	chr13-20763321-20763321_15GsubA-236061-pos-c	+	ACCCGGAAGAAGATGCTGCT	TG	NG	G	A	15	GGAAGAAGATGCT	GCTTGTGTAGGTCCAC	16	GTGGACCTACACAAGCAGCATCTTCTTCC	0.46	236061-3-neg-c	-	CATCGAAGGCTCCCTGTGGT	GG	NG	3	Transition
GJB2	236061	NA	NA	chr13-20763321-20763321_13GsubA-236061-pos-c	+	CCGGAAGAAGATGCTGCTTG	TG	NG	G	A	13	AAGAAGATGCTGC	TTGTGTAGGTCCACCA	16	TGGTGGACCTACACAAGCAGCATCTTCTT	0.46	236061-3-neg-c	-	CATCGAAGGCTCCCTGTGGT	GG	NG	3	Transition
GJB2	236061	NA	NA	chr13-20763321-20763321_5GsubA-236061-pos-c	+	AGATGCTGCTTGTGTAGGTC	CG	NG	G	A	5	GCTGCTTGTGTAG	GTCCACCACAGGGAGC	16	GCTCCCTGTGGTGGACCTACACAAGCAGC	0.54	236061-3-neg-c	-	CATCGAAGGCTCCCTGTGGT	GG	NG	3	Transition
GJB2	44744	NA	NA	chr13-20763351-20763351_13AsubG-44744-pos-c	+	CCACAGGGAGCCTTCGATGC	GG	NG	A	G	13	AGGGAGCCTTCGA	TGCGGACCTTCTGGGT	16	ACCCAGAAGGTCCGCATCGAAGGCTCCCT	0.62	44744-3-neg-c	-	CATCGAGGAGATCAAAACCC	AG	NG	3	Transition
GJB2	44744	94.4434	NA	chr13-20763351-20763351_4AsubG-44744-pos-c	+	GCCTTCGATGCGGACCTTCT	AG	NG	A	G	4	TCGATGCGGACCT	TCTGGGTTTTGATCTC	16	GAGATCAAAACCCAGAAGGTCCGCATCGA	0.62	44744-3-neg-c	-	CATCGAGGAGATCAAAACCC	AG	NG	3	Transition
GJB2	44744	NA	NA	chr13-20763351-20763351_3AsubG-44744-pos-c	+	CCTTCGATGCGGACCTTCTA	GG	NG	A	G	3	CGATGCGGACCTT	CTGGGTTTTGATCTCC	16	GGAGATCAAAACCCAGAAGGTCCGCATCG	0.62	44744-3-neg-c	-	CATCGAGGAGATCAAAACCC	AG	NG	3	Transition
GJB2	44735	58.6029	NA	chr13-20763438-20763438_14TsubC-44735-pos-c	+	TCCTCTTCTTCTCATGTCTC	CG	NG	T	C	14	CTTCTTCTCATGT	CTCCGGTAGGCCACGT	16	ACGTGGCCTACCGGAGACATGAGAAGAAG	0.38	44735-2-neg-c	-	CTCCTAGTGGCCATGCACGT	GG	NG	2	Transition
GJB2	44735	87.5229	NA	chr13-20763438-20763438_10TsubC-44735-pos-c	+	CTTCTTCTCATGTCTCCGGT	AG	NG	T	C	10	TTCTCATGTCTCC	GGTAGGCCACGTGCAT	16	ATGCACGTGGCCTACCGGAGACATGAGAA	0.46	44735-2-neg-c	-	CTCCTAGTGGCCATGCACGT	GG	NG	2	Transition
GJB2	44735	NA	NA	chr13-20763438-20763438_4TsubC-44735-pos-c	+	CTCATGTCTCCGGTAGGCCA	TG	NG	T	C	4	TGTCTCCGGTAGG	CCACGTGCATGGCCAC	16	GTGGCCATGCACGTGGCCTACCGGAGACA	0.62	44735-2-neg-c	-	CTCCTAGTGGCCATGCACGT	GG	NG	2	Transition
GJB2	44735	NA	NA	chr13-20763438-20763438_2TsubC-44735-neg-c	-	CTCCTAGTGGCCATGCACAT	GG	NG	T	C	2	TGCATGGCCACTA	TCTCCGGTAGGCCACG	16	TCTCCGGTAGGCCACGTGCATGGCCACTA	0.54	44735-2-pos-c	+	CATGTCTCCGGTAGGCCACG	TG	NG	2	Transition
GJB2	17016	NA	91.8009	chr13-20763452-20763452_3GsubA-17016-pos-c	+	GGCCACGTGCATGGCCACTG	GG	NG	G	A	3	ACGTGCATGGCCA	CTAGGAGCGCTGGCGT	16	ACGCCAGCGCTCCTAGTGGCCATGCACGT	0.62	17016-1-neg-c	-	GTCCACGCCAGCGCTCCTAG	TG	NG	1	Transition
GJB2	17016	NA	NA	chr13-20763452-20763452_10GsubA-17016-neg-c	-	GATCTTCGTGTCCACGCCAG	CG	NG	G	A	10	GCGTGGACACGAA	GCCACTAGGAGCGCTG	16	GCCACTAGGAGCGCTGGCGTGGACACGAA	0.62	17016-3-pos-c	+	GGCCACGTGCATGGCCACTA	GG	NG	3	Transition
GJB2	17036	89.411	NA	chr13-20763471-20763471_10TsubC-17036-pos-c	+	GGCCACTAGGAGCGCTGGCG	TG	NG	T	C	10	ACTAGGAGCGCTG	GCGTGGACACGAAGAT	16	ATCTTCGTGTCCACGCCAGCGCTCCTAGT	0.62	17036-3-neg-c	-	GGCCCTGCAGCTGATCTTCG	TG	NG	3	Transition
GJB2	17036	NA	NA	chr13-20763471-20763471_3TsubC-17036-neg-c	-	GGCCCTGCAGCTGATCTTCA	TG	NG	T	C	3	AGATCAGCTGCAG	GCTGGCGTGGACACGA	16	GCTGGCGTGGACACGAAGATCAGCTGCAG	0.54	17036-1-pos-c	+	GAGCGCTGGCGTGGACACGA	AG	NG	1	Transition
GJB2	189176	NA	NA	chr13-20763491-20763491_13TsubC-189176-pos-c	+	GCGTGGACACGAAGATCAGC	TG	NG	T	C	13	GGACACGAAGATC	AGCTGCAGGGCCCATA	16	TATGGGCCCTGCAGCTGATCTTCGTGTCC	0.54	189176-3-neg-c	-	ATCTCCCACATCCGGCTATG	GG	NG	3	Transition
GJB2	189176	78.486	NA	chr13-20763491-20763491_10TsubC-189176-pos-c	+	TGGACACGAAGATCAGCTGC	AG	NG	T	C	10	CACGAAGATCAGC	TGCAGGGCCCATAGCC	16	GGCTATGGGCCCTGCAGCTGATCTTCGTG	0.54	189176-3-neg-c	-	ATCTCCCACATCCGGCTATG	GG	NG	3	Transition
GJB2	189176	NA	NA	chr13-20763491-20763491_10TsubC-189176-neg-c	-	CTTCCCCATCTCCCACATCC	GG	NG	T	C	10	TGTGGGAGATGGG	AGGGCCCATAGCCGGA	16	AGGGCCCATAGCCGGATGTGGGAGATGGG	0.62	189176-1-pos-c	+	AGATCAGCTGCAGGGCCCAT	AG	NG	1	Transition
GJB2	17003	NA	NA	chr13-20763492-20763492_14GsubA-17003-pos-c	+	GCGTGGACACGAAGATCAGC	TG	NG	G	A	14	GGACACGAAGATC	AGCTGCAGGGCCCATA	16	TATGGGCCCTGCAGCTGATCTTCGTGTCC	0.54	17003-2-neg-c	-	ATCTCCCACATCCGGCTATG	GG	NG	2	Transition
GJB2	17003	78.486	NA	chr13-20763492-20763492_11GsubA-17003-pos-c	+	TGGACACGAAGATCAGCTGC	AG	NG	G	A	11	CACGAAGATCAGC	TGCAGGGCCCATAGCC	16	GGCTATGGGCCCTGCAGCTGATCTTCGTG	0.54	17003-2-neg-c	-	ATCTCCCACATCCGGCTATG	GG	NG	2	Transition
GJB2	17003	NA	NA	chr13-20763492-20763492_5GsubA-17003-pos-c	+	CGAAGATCAGCTGCAGGGCC	CG	NG	G	A	5	GATCAGCTGCAGG	GCCCATAGCCGGATGT	16	ACATCCGGCTATGGGCCCTGCAGCTGATC	0.62	17003-2-neg-c	-	ATCTCCCACATCCGGCTATG	GG	NG	2	Transition
GJB2	17003	NA	NA	chr13-20763492-20763492_9GsubA-17003-neg-c	-	CTTCCCCATCTCCCACATCC	GG	NG	G	A	9	TGTGGGAGATGGG	AGGGCCCATAGCCGGA	16	AGGGCCCATAGCCGGATGTGGGAGATGGG	0.62	17003-2-pos-c	+	AGATCAGCTGCAGGGCCCAT	AG	NG	2	Transition
GJB2	17027	NA	NA	chr13-20763497-20763497_4TsubC-17027-neg-c	-	CTTCCCCATCTCCCACATCC	AG	NG	T	C	4	TGTGGGAGATGGG	AGGGCCCATAGCCGGA	16	AGGGCCCATAGCCGGATGTGGGAGATGGG	0.62	17027-3-pos-c	+	CAGCTGCAGGGCCCATAGCC	GG	NG	3	Transition
GJB2	17011	NA	NA	chr13-20763498-20763498_4AsubG-17011-pos-c	+	CAGCTGCAGGGCCCATAGCC	AG	NG	A	G	4	TGCAGGGCCCATA	GCCGGATGTGGGAGAT	16	ATCTCCCACATCCGGCTATGGGCCCTGCA	0.62	17011-3-neg-c	-	CTTCCCCATCTCCCACATCC	GG	NG	3	Transition
GJB2	17011	NA	NA	chr13-20763498-20763498_3AsubG-17011-neg-c	-	CTTCCCCATCTCCCACATCT	GG	NG	A	G	3	TGTGGGAGATGGG	AGGGCCCATAGCCGGA	16	AGGGCCCATAGCCGGATGTGGGAGATGGG	0.62	17011-1-pos-c	+	CTGCAGGGCCCATAGCCGGA	TG	NG	1	Transition
GJB2	17037	NA	85.2312	chr13-20763503-20763503_5CsubT-17037-neg-c	-	ATCACTACTTCCCCATCTCC	CG	NG	C	T	5	GATGGGGAAGTAG	ATAGCCGGATGTGGGA	16	ATAGCCGGATGTGGGAGATGGGGAAGTAG	0.54	17037-3-pos-c	+	CAGGGCCCATAGCCGGATGT	GG	NG	3	Transition
GJB2	253134	NA	NA	chr13-20763528-20763528_13GsubA-253134-pos-c	+	GATGTGGGAGATGGGGAAGT	AG	NG	G	A	13	TGGGAGATGGGGA	AGTAGTGATCGTAGCA	16	TGCTACGATCACTACTTCCCCATCTCCCA	0.62	253134-2-neg-c	-	GGCTGCAAGAACGTGTGCTA	CG	NG	2	Transition
GJB2	253134	NA	NA	chr13-20763528-20763528_11GsubA-253134-pos-c	+	TGTGGGAGATGGGGAAGTAG	TG	NG	G	A	11	GGAGATGGGGAAG	TAGTGATCGTAGCACA	16	TGTGCTACGATCACTACTTCCCCATCTCC	0.62	253134-2-neg-c	-	GGCTGCAAGAACGTGTGCTA	CG	NG	2	Transition
GJB2	253134	NA	NA	chr13-20763528-20763528_7GsubA-253134-pos-c	+	GGAGATGGGGAAGTAGTGAT	CG	NG	G	A	7	ATGGGGAAGTAGT	GATCGTAGCACACGTT	16	AACGTGTGCTACGATCACTACTTCCCCAT	0.46	253134-2-neg-c	-	GGCTGCAAGAACGTGTGCTA	CG	NG	2	Transition
GJB2	253134	85.2209	NA	chr13-20763528-20763528_5GsubA-253134-pos-c	+	AGATGGGGAAGTAGTGATCG	TG	NG	G	A	5	GGGGAAGTAGTGA	TCGTAGCACACGTTCT	16	AGAACGTGTGCTACGATCACTACTTCCCC	0.54	253134-2-neg-c	-	GGCTGCAAGAACGTGTGCTA	CG	NG	2	Transition
GJB2	253134	NA	NA	chr13-20763528-20763528_4GsubA-253134-pos-c	+	GATGGGGAAGTAGTGATCGT	GG	NG	G	A	4	GGGAAGTAGTGAT	CGTAGCACACGTTCTT	16	AAGAACGTGTGCTACGATCACTACTTCCC	0.46	253134-2-neg-c	-	GGCTGCAAGAACGTGTGCTA	CG	NG	2	Transition
GJB2	17034	NA	NA	chr13-20763546-20763546_2TsubC-17034-pos-c	+	AGCACACGTTCTTGCAGCTT	GG	NG	T	C	2	CACGTTCTTGCAG	CCTGGCTGCAGGGTGT	16	ACACCCTGCAGCCAGGCTGCAAGAACGTG	0.54	17034-1-neg-c	-	GCAACACCCTGCAGCCAGGC	TG	NG	1	Transition
GJB2	17034	NA	81.9035	chr13-20763546-20763546_9TsubC-17034-neg-c	-	CTTTGTCTGCAACACCCTGC	AG	NG	T	C	9	GGGTGTTGCAGAC	TTGCAGCCTGGCTGCA	16	TTGCAGCCTGGCTGCAGGGTGTTGCAGAC	0.62	17034-3-pos-c	+	TAGCACACGTTCTTGCAGCC	TG	NG	3	Transition
GJB2	44725	NA	NA	chr13-20763552-20763552_8AsubG-44725-pos-c	+	AGCACACGTTCTTGCAGCCT	GG	NG	A	G	8	CACGTTCTTGCAG	CCTGGCTGCAGGGTGT	16	ACACCCTGCAGCCAGGCTGCAAGAACGTG	0.54	44725-3-neg-c	-	CTTTGTCTGCAACACCCTGC	AG	NG	3	Transition
GJB2	44725	63.8673	NA	chr13-20763552-20763552_1AsubG-44725-pos-c	+	GTTCTTGCAGCCTGGCTACA	GG	NG	A	G	1	TTGCAGCCTGGCT	GCAGGGTGTTGCAGAC	16	GTCTGCAACACCCTGCAGCCAGGCTGCAA	0.62	44725-3-neg-c	-	CTTTGTCTGCAACACCCTGC	AG	NG	3	Transition
GJB2	44725	NA	59.2102	chr13-20763552-20763552_3AsubG-44725-neg-c	-	CTTTGTCTGCAACACCCTGT	AG	NG	A	G	3	GGGTGTTGCAGAC	TTGCAGCCTGGCTGCA	16	TTGCAGCCTGGCTGCAGGGTGTTGCAGAC	0.62	44725-2-pos-c	+	CGTTCTTGCAGCCTGGCTGC	AG	NG	2	Transition
GJB2	158606	NA	NA	chr13-20763563-20763563_9TsubC-158606-neg-c	-	GGAGATGAGCAGGCCGACTT	TG	NG	T	C	9	TCGGCCTGCTCAT	GGTGTTGCAGACAAAG	16	GGTGTTGCAGACAAAGTCGGCCTGCTCAT	0.62	158606-3-pos-c	+	GCCTGGCTGCAGGGTGTTGC	AG	NG	3	Transition
GJB2	158606	NA	NA	chr13-20763563-20763563_15TsubC-158606-neg-c	-	GTGTGGGGAGATGAGCAGGC	CG	NG	T	C	15	TGCTCATCTCCCC	GCAGACAAAGTCGGCC	16	GCAGACAAAGTCGGCCTGCTCATCTCCCC	0.62	158606-3-pos-c	+	GCCTGGCTGCAGGGTGTTGC	AG	NG	3	Transition
GJB2	17020	NA	NA	chr13-20763573-20763573_8TsubC-17020-neg-c	-	GAGGTGTGGGGAGATGAGCA	GG	NG	T	C	8	TCATCTCCCCACA	GACAAAGTCGGCCTGC	16	GACAAAGTCGGCCTGCTCATCTCCCCACA	0.54	17020-3-pos-c	+	AGGGTGTTGCAGACAAAGTC	GG	NG	3	Transition
GJB2	17020	39.9221	NA	chr13-20763573-20763573_9TsubC-17020-neg-c	-	GGAGGTGTGGGGAGATGAGC	AG	NG	T	C	9	CATCTCCCCACAC	ACAAAGTCGGCCTGCT	16	ACAAAGTCGGCCTGCTCATCTCCCCACAC	0.62	17020-3-pos-c	+	AGGGTGTTGCAGACAAAGTC	GG	NG	3	Transition
GJB2	424851	NA	NA	chr13-20763585-20763585_15TsubC-424851-pos-c	+	AGGGTGTTGCAGACAAAGTC	GG	NG	T	C	15	TGTTGCAGACAAA	GTCGGCCTGCTCATCT	16	AGATGAGCAGGCCGACTTTGTCTGCAACA	0.38	424851-2-neg-c	-	GCAAAGGAGGTGTGGGGAGA	TG	NG	2	Transition
GJB2	424851	NA	NA	chr13-20763585-20763585_11TsubC-424851-pos-c	+	TGTTGCAGACAAAGTCGGCC	TG	NG	T	C	11	GCAGACAAAGTCG	GCCTGCTCATCTCCCC	16	GGGGAGATGAGCAGGCCGACTTTGTCTGC	0.54	424851-2-neg-c	-	GCAAAGGAGGTGTGGGGAGA	TG	NG	2	Transition
GJB2	158605	NA	NA	chr13-20763589-20763589_15TsubC-158605-pos-c	+	TGTTGCAGACAAAGTCGGCC	TG	NG	T	C	15	GCAGACAAAGTCG	GCCTGCTCATCTCCCC	16	GGGGAGATGAGCAGGCCGACTTTGTCTGC	0.54	158605-1-neg-c	-	GCTGCAAAGGAGGTGTGGGG	AG	NG	1	Transition
GJB2	17023	NA	NA	chr13-20763612-20763612_4TsubC-17023-pos-c	+	CACCTCCTTTGCAGCCACAA	TG	NG	T	C	4	TCCTTTGCAGCCA	CAACGAGGATCATAAT	16	ATTATGATCCTCGTTGTGGCTGCAAAGGA	0.54	17023-2-neg-c	-	TTTCGCATTATGATCCTCGT	TG	NG	2	Transition
GJB2	17023	55.7666	NA	chr13-20763612-20763612_2TsubC-17023-pos-c	+	CCTCCTTTGCAGCCACAATG	AG	NG	T	C	2	CTTTGCAGCCACA	ACGAGGATCATAATGC	16	GCATTATGATCCTCGTTGTGGCTGCAAAG	0.54	17023-2-neg-c	-	TTTCGCATTATGATCCTCGT	TG	NG	2	Transition
GJB2	554744	NA	NA	chr13-20763649-20763649_6TsubC-554744-neg-c	-	CCACCAGCATTGGAAAGATC	TG	NG	T	C	6	CTTTCCAATGCTG	GGACGGTGAGCCAGAT	16	GGACGGTGAGCCAGATCTTTCCAATGCTG	0.46	554744-2-pos-c	+	AATGAAGAGGACGGTGAGCC	AG	NG	2	Transition
GJB2	554744	NA	NA	chr13-20763649-20763649_11TsubC-554744-neg-c	-	ACACTCCACCAGCATTGGAA	AG	NG	T	C	11	CAATGCTGGTGGA	GTGAGCCAGATCTTTC	16	GTGAGCCAGATCTTTCCAATGCTGGTGGA	0.54	554744-2-pos-c	+	AATGAAGAGGACGGTGAGCC	AG	NG	2	Transition
GJB2	554744	NA	NA	chr13-20763649-20763649_15TsubC-554744-neg-c	-	ACAAACACTCCACCAGCATT	GG	NG	T	C	15	GCTGGTGGAGTGT	GCCAGATCTTTCCAAT	16	GCCAGATCTTTCCAATGCTGGTGGAGTGT	0.62	554744-2-pos-c	+	AATGAAGAGGACGGTGAGCC	AG	NG	2	Transition
GJB2	17002	NA	NA	chr13-20763650-20763650_4TsubC-17002-neg-c	-	CACCAGCATTGGAAAGATCT	AG	NG	T	C	4	TCTTTCCAATGCT	AGGACGGTGAGCCAGA	16	AGGACGGTGAGCCAGATCTTTCCAATGCT	0.38	17002-3-pos-c	+	AATGAAGAGGACGGTGAGCC	AG	NG	3	Transition
GJB2	17002	NA	NA	chr13-20763650-20763650_10TsubC-17002-neg-c	-	ACACTCCACCAGCATTGGAA	AG	NG	T	C	10	CAATGCTGGTGGA	GTGAGCCAGATCTTTC	16	GTGAGCCAGATCTTTCCAATGCTGGTGGA	0.54	17002-3-pos-c	+	AATGAAGAGGACGGTGAGCC	AG	NG	3	Transition
GJB2	17002	NA	NA	chr13-20763650-20763650_14TsubC-17002-neg-c	-	ACAAACACTCCACCAGCATT	GG	NG	T	C	14	GCTGGTGGAGTGT	GCCAGATCTTTCCAAT	16	GCCAGATCTTTCCAATGCTGGTGGAGTGT	0.62	17002-3-pos-c	+	AATGAAGAGGACGGTGAGCC	AG	NG	3	Transition
GJB2	44728	72.6212	NA	chr13-20763702-20763702_14AsubG-44728-pos-c	+	AGTGTTTGTTCACACCCCCC	AG	NG	A	G	14	TTTGTTCACACCC	CCCAGGATCGTCTGCA	16	TGCAGACGATCCTGGGGGGTGTGAACAAA	0.46	44728-3-neg-c	-	GATGGATTGGGGCACGCTGC	AG	NG	3	Transition
GJB2	44728	NA	NA	chr13-20763702-20763702_6AsubG-44728-neg-c	-	GAAGATGGATTGGGGCACGC	TG	NG	A	G	6	TGCCCCAATCCAT	AGGATCGTCTGCAGCG	16	AGGATCGTCTGCAGCGTGCCCCAATCCAT	0.54	44728-2-pos-c	+	CACCCCCCAGGATCGTCTGC	AG	NG	2	Transition
GJB2	44728	NA	NA	chr13-20763702-20763702_9AsubG-44728-neg-c	-	GTAGAAGATGGATTGGGGCA	CG	NG	A	G	9	CCCAATCCATCTT	ATCGTCTGCAGCGTGC	16	ATCGTCTGCAGCGTGCCCCAATCCATCTT	0.46	44728-2-pos-c	+	CACCCCCCAGGATCGTCTGC	AG	NG	2	Transition
GJB2	44728	NA	NA	chr13-20763702-20763702_13AsubG-44728-neg-c	-	CAGAGTAGAAGATGGATTGG	GG	NG	A	G	13	ATCCATCTTCTAC	TCTGCAGCGTGCCCCA	16	TCTGCAGCGTGCCCCAATCCATCTTCTAC	0.38	44728-2-pos-c	+	CACCCCCCAGGATCGTCTGC	AG	NG	2	Transition
GJB2	44728	64.1471	NA	chr13-20763702-20763702_15AsubG-44728-neg-c	-	CCCAGAGTAGAAGATGGATT	GG	NG	A	G	15	CCATCTTCTACTC	TGCAGCGTGCCCCAAT	16	TGCAGCGTGCCCCAATCCATCTTCTACTC	0.46	44728-2-pos-c	+	CACCCCCCAGGATCGTCTGC	AG	NG	2	Transition
GJB2	44767	NA	NA	chr13-20763712-20763712_10TsubC-44767-pos-c	+	CCCCCCAGGATCGTCTGCAG	CG	NG	T	C	10	CCAGGATCGTCTG	CAGCGTGCCCCAATCC	16	GGATTGGGGCACGCTGCAGACGATCCTGG	0.62	44767-3-neg-c	-	CAGAGTAGAAGATGGATTGG	GG	NG	3	Transition
GJB2	44767	NA	NA	chr13-20763712-20763712_8TsubC-44767-pos-c	+	CCCCAGGATCGTCTGCAGCG	TG	NG	T	C	8	AGGATCGTCTGCA	GCGTGCCCCAATCCAT	16	ATGGATTGGGGCACGCTGCAGACGATCCT	0.54	44767-3-neg-c	-	CAGAGTAGAAGATGGATTGG	GG	NG	3	Transition
GJB6	5545	NA	64.9366	chr13-20797357-20797357_4AsubG-5545-neg-c	-	GATCTTCGTCTCCACCCCAG	TG	NG	A	G	4	GGGTGGAGACGAA	GCCACCAGCAGCGCTG	16	GCCACCAGCAGCGCTGGGGTGGAGACGAA	0.62	5545-2-pos-c	+	TGCATGGCCACCAGCAGCGC	TG	NG	2	Transition
GJB6	424855	78.1146	70.8182	chr13-20797501-20797501_7AsubG-424855-pos-c	+	GCTCGTCACCCCACACTTCC	TG	NG	A	G	7	GTCACCCCACACT	TCCTGGGCAGCCACCA	16	TGGTGGCTGCCCAGGAAGTGTGGGGTGAC	0.62	424855-1-neg-c	-	GATCCTCGTGGTGGCTGCCC	AG	NG	1	Transition
GJB6	424855	NA	70.8182	chr13-20797501-20797501_6AsubG-424855-pos-c	+	CTCGTCACCCCACACTTCCT	GG	NG	A	G	6	TCACCCCACACTT	CCTGGGCAGCCACCAC	16	GTGGTGGCTGCCCAGGAAGTGTGGGGTGA	0.54	424855-1-neg-c	-	GATCCTCGTGGTGGCTGCCC	AG	NG	1	Transition
GJB6	424855	NA	NA	chr13-20797501-20797501_9AsubG-424855-neg-c	-	CGAGTCATGATCCTCGTGGT	GG	NG	A	G	9	ACGAGGATCATGA	TTCCTGGGCAGCCACC	16	TTCCTGGGCAGCCACCACGAGGATCATGA	0.46	424855-2-pos-c	+	TCACCCCACACTTCCTGGGC	AG	NG	2	Transition
GJB6	424855	93.0654	NA	chr13-20797501-20797501_10AsubG-424855-neg-c	-	CCGAGTCATGATCCTCGTGG	TG	NG	A	G	10	CGAGGATCATGAC	TCCTGGGCAGCCACCA	16	TCCTGGGCAGCCACCACGAGGATCATGAC	0.54	424855-2-pos-c	+	TCACCCCACACTTCCTGGGC	AG	NG	2	Transition
GJB6	424855	92.0575	NA	chr13-20797501-20797501_13AsubG-424855-neg-c	-	TTTCCGAGTCATGATCCTCG	TG	NG	A	G	13	GGATCATGACTCG	TGGGCAGCCACCACGA	16	TGGGCAGCCACCACGAGGATCATGACTCG	0.54	424855-2-pos-c	+	TCACCCCACACTTCCTGGGC	AG	NG	2	Transition
GJB6	5544	NA	NA	chr13-20797589-20797589_13TsubC-5544-pos-c	+	GATGCTGGTGGAGTGTTTGT	TG	NG	T	C	13	CTGGTGGAGTGTT	TGTTGACACCCCCGAT	16	ATCGGGGGTGTCAACAAACACTCCACCAG	0.54	5544-1-neg-c	-	CGCTGCACACTTTCATCGGG	GG	NG	1	Transition
GJB6	5544	NA	NA	chr13-20797589-20797589_1TsubC-5544-neg-c	-	CGCTGCACACTTTCATCAGG	GG	NG	T	C	1	GATGAAAGTGTGC	GTTTGTTGACACCCCC	16	GTTTGTTGACACCCCCGATGAAAGTGTGC	0.46	5544-1-pos-c	+	GTGTTTGTTGACACCCCCGA	TG	NG	1	Transition
GJB6	5544	68.7479	NA	chr13-20797589-20797589_2TsubC-5544-neg-c	-	ACGCTGCACACTTTCATCAG	GG	NG	T	C	2	ATGAAAGTGTGCA	TTTGTTGACACCCCCG	16	TTTGTTGACACCCCCGATGAAAGTGTGCA	0.38	5544-1-pos-c	+	GTGTTTGTTGACACCCCCGA	TG	NG	1	Transition
GJB6	5544	62.0987	NA	chr13-20797589-20797589_3TsubC-5544-neg-c	-	GACGCTGCACACTTTCATCA	GG	NG	T	C	3	TGAAAGTGTGCAG	TTGTTGACACCCCCGA	16	TTGTTGACACCCCCGATGAAAGTGTGCAG	0.46	5544-1-pos-c	+	GTGTTTGTTGACACCCCCGA	TG	NG	1	Transition
GJB6	5544	82.9649	NA	chr13-20797589-20797589_4TsubC-5544-neg-c	-	GGACGCTGCACACTTTCATC	AG	NG	T	C	4	GAAAGTGTGCAGC	TGTTGACACCCCCGAT	16	TGTTGACACCCCCGATGAAAGTGTGCAGC	0.54	5544-1-pos-c	+	GTGTTTGTTGACACCCCCGA	TG	NG	1	Transition
GJB6	5543	NA	NA	chr13-20797606-20797606_14AsubG-5543-pos-c	+	TTGTTGACACCCCCGATGAA	AG	NG	A	G	14	TGACACCCCCGAT	GAAAGTGTGCAGCGTC	16	GACGCTGCACACTTTCATCGGGGGTGTCA	0.62	5543-1-neg-c	-	CGCAATGGATTGGGGGACGC	TG	NG	1	Transition
GJB6	5543	NA	NA	chr13-20797606-20797606_12AsubG-5543-pos-c	+	GTTGACACCCCCGATGAAAG	TG	NG	A	G	12	ACACCCCCGATGA	AAGTGTGCAGCGTCCC	16	GGGACGCTGCACACTTTCATCGGGGGTGT	0.62	5543-1-neg-c	-	CGCAATGGATTGGGGGACGC	TG	NG	1	Transition
GJB6	5543	NA	NA	chr13-20797606-20797606_10AsubG-5543-pos-c	+	TGACACCCCCGATGAAAGTG	TG	NG	A	G	10	ACCCCCGATGAAA	GTGTGCAGCGTCCCCC	16	GGGGGACGCTGCACACTTTCATCGGGGGT	0.54	5543-1-neg-c	-	CGCAATGGATTGGGGGACGC	TG	NG	1	Transition
GJB6	5543	NA	NA	chr13-20797606-20797606_7AsubG-5543-pos-c	+	CACCCCCGATGAAAGTGTGC	AG	NG	A	G	7	CCCGATGAAAGTG	TGCAGCGTCCCCCAAT	16	ATTGGGGGACGCTGCACACTTTCATCGGG	0.54	5543-1-neg-c	-	CGCAATGGATTGGGGGACGC	TG	NG	1	Transition
FGF9	444874	NA	NA	chr13-22246235-22246235_3GsubA-444874-pos-c	+	TCATTTAAAGGGGATTCTCG	GG	NG	G	A	3	TTAAAGGGGATTC	TCAGGCGGAGGCAGCT	16	AGCTGCCTCCGCCTGAGAATCCCCTTTAA	0.38	444874-2-neg-c	-	AGTATAGCTGCCTCCGCCTG	AG	NG	2	Transition
FGF9	444874	74.96	NA	chr13-22246235-22246235_1GsubA-444874-pos-c	+	ATTTAAAGGGGATTCTCGGG	CG	NG	G	A	1	AAAGGGGATTCTC	AGGCGGAGGCAGCTAT	16	ATAGCTGCCTCCGCCTGAGAATCCCCTTT	0.46	444874-2-neg-c	-	AGTATAGCTGCCTCCGCCTG	AG	NG	2	Transition
FGF9	444874	NA	NA	chr13-22246235-22246235_4GsubA-444874-neg-c	-	GCAGTATAGCTGCCTCCGCC	CG	NG	G	A	4	GGAGGCAGCTATA	AAGGGGATTCTCAGGC	16	AAGGGGATTCTCAGGCGGAGGCAGCTATA	0.54	444874-3-pos-c	+	TCATTTAAAGGGGATTCTCA	GG	NG	3	Transition
FGF9	444874	NA	NA	chr13-22246235-22246235_8GsubA-444874-neg-c	-	TCCTGCAGTATAGCTGCCTC	CG	NG	G	A	8	GCAGCTATACTGC	GGATTCTCAGGCGGAG	16	GGATTCTCAGGCGGAGGCAGCTATACTGC	0.54	444874-3-pos-c	+	TCATTTAAAGGGGATTCTCA	GG	NG	3	Transition
FGF9	444874	NA	NA	chr13-22246235-22246235_14GsubA-444874-neg-c	-	ATCCAGTCCTGCAGTATAGC	TG	NG	G	A	14	ATACTGCAGGACT	TCAGGCGGAGGCAGCT	16	TCAGGCGGAGGCAGCTATACTGCAGGACT	0.46	444874-3-pos-c	+	TCATTTAAAGGGGATTCTCA	GG	NG	3	Transition
FGF9	8705	NA	NA	chr13-22255199-22255199_15AsubG-8705-pos-c	+	CCTTTGTCTACAGGCATTCT	GG	NG	A	G	15	TGTCTACAGGCAT	TCTGGAATTTATCAGT	16	ACTGATAAATTCCAGAATGCCTGTAGACA	0.46	8705-3-neg-c	-	GACCAGGCCCACTGCTATAC	TG	NG	3	Transition
SGCG	289650	NA	NA	chr13-23777991-23777991_9CsubT-289650-pos-c	+	ATCATCCTCGTTGTGAATTT	AG	NG	C	T	9	TCCTCGTTGTGAA	TTTAGCTCTTACAATT	16	AATTGTAAGAGCTAAATTCACAACGAGGA	0.46	289650-2-neg-c	-	TTAAGAATCCAAATTGTAAG	AG	NG	2	Transition
SGCG	2009	NA	NA	chr13-23898591-23898591_13AsubG-2009-pos-c	+	GTCCCTCTGGCAGCTCACAG	AG	NG	A	G	13	CTCTGGCAGCTCA	CAGAGCCTCTACGAAA	16	TTTCGTAGAGGCTCTGTGAGCTGCCAGAG	0.62	2009-1-neg-c	-	TGGACACACACAGATTTCGT	AG	NG	1	Transition
SGCG	2006	80.496	NA	chr13-23898652-23898652_1AsubG-2006-pos-c	+	CGGTGTGAGCACCACGTACC	AG	NG	A	G	1	GTGAGCACCACGT	GCCAGGAGCACAACCA	16	TGGTTGTGCTCCTGGCACGTGGTGCTCAC	0.62	2006-2-neg-c	-	ATGTGGTTGTGCTCCTGGCA	CG	NG	2	Transition
SGCG	2006	NA	76.713	chr13-23898652-23898652_2AsubG-2006-neg-c	-	ATGTGGTTGTGCTCCTGGTA	CG	NG	A	G	2	CAGGAGCACAACC	TGTGAGCACCACGTGC	16	TGTGAGCACCACGTGCCAGGAGCACAACC	0.62	2006-1-pos-c	+	CGGTGTGAGCACCACGTGCC	AG	NG	1	Transition
SGCG	2006	NA	76.713	chr13-23898652-23898652_6AsubG-2006-neg-c	-	GCAGATGTGGTTGTGCTCCT	GG	NG	A	G	6	AGCACAACCACAT	AGCACCACGTGCCAGG	16	AGCACCACGTGCCAGGAGCACAACCACAT	0.46	2006-1-pos-c	+	CGGTGTGAGCACCACGTGCC	AG	NG	1	Transition
SGCG	2006	69.4099	76.713	chr13-23898652-23898652_7AsubG-2006-neg-c	-	GGCAGATGTGGTTGTGCTCC	TG	NG	A	G	7	GCACAACCACATC	GCACCACGTGCCAGGA	16	GCACCACGTGCCAGGAGCACAACCACATC	0.54	2006-1-pos-c	+	CGGTGTGAGCACCACGTGCC	AG	NG	1	Transition
SGCG	2006	NA	76.713	chr13-23898652-23898652_15AsubG-2006-neg-c	-	AGCTCAGAGGCAGATGTGGT	TG	NG	A	G	15	ACATCTGCCTCTG	TGCCAGGAGCACAACC	16	TGCCAGGAGCACAACCACATCTGCCTCTG	0.54	2006-1-pos-c	+	CGGTGTGAGCACCACGTGCC	AG	NG	1	Transition
SACS	623376	NA	NA	chr13-23904561-23904561_4GsubA-623376-neg-c	-	CCTTTCTACCAAGTTAGCTT	CG	NG	G	A	4	CTAACTTGGTAGA	TCAGCTGCAATCAAAG	16	TCAGCTGCAATCAAAGCTAACTTGGTAGA	0.38	623376-2-pos-c	+	GCATAGTCAGCTGCAATCAA	AG	NG	2	Transition
SACS	623376	NA	NA	chr13-23904561-23904561_9GsubA-623376-neg-c	-	TGTTACCTTTCTACCAAGTT	AG	NG	G	A	9	TTGGTAGAAAGGT	TGCAATCAAAGCTAAC	16	TGCAATCAAAGCTAACTTGGTAGAAAGGT	0.38	623376-2-pos-c	+	GCATAGTCAGCTGCAATCAA	AG	NG	2	Transition
SACS	287692	NA	NA	chr13-23905987-23905987_10AsubG-287692-pos-c	+	AATTCTAATCAGTCCTGTAA	TG	NG	A	G	10	CTAATCAGTCCTG	TAATGAACTGTTCAGA	16	TCTGAACAGTTCATTACAGGACTGATTAG	0.46	287692-3-neg-c	-	GTTACTCTTGTCTTCTGAAC	AG	NG	3	Transition
SACS	411691	NA	NA	chr13-23906308-23906308_15AsubG-411691-pos-c	+	TCCTGGCTTGGGAGGTAAAG	CG	NG	A	G	15	GGCTTGGGAGGTA	AAGCGCAAGGTCTCGT	16	ACGAGACCTTGCGCTTTACCTCCCAAGCC	0.62	411691-2-neg-c	-	AGTGATCTCGAGAATGTACG	AG	NG	2	Transition
SACS	411691	84.5986	NA	chr13-23906308-23906308_11AsubG-411691-pos-c	+	GGCTTGGGAGGTAAAGCGCA	AG	NG	A	G	11	TGGGAGGTAAAGC	GCAAGGTCTCGTACAT	16	ATGTACGAGACCTTGCGCTTTACCTCCCA	0.54	411691-2-neg-c	-	AGTGATCTCGAGAATGTACG	AG	NG	2	Transition
SACS	411691	NA	NA	chr13-23906308-23906308_10AsubG-411691-pos-c	+	GCTTGGGAGGTAAAGCGCAA	GG	NG	A	G	10	GGGAGGTAAAGCG	CAAGGTCTCGTACATT	16	AATGTACGAGACCTTGCGCTTTACCTCCC	0.62	411691-2-neg-c	-	AGTGATCTCGAGAATGTACG	AG	NG	2	Transition
SACS	5519	NA	NA	chr13-23908273-23908273_8GsubA-5519-neg-c	-	AGTGAGTCTTGGCTTAAGAA	TG	NG	G	A	8	TTAAGCCAAGACT	AAAATGCCATGCATTC	16	AAAATGCCATGCATTCTTAAGCCAAGACT	0.38	5519-3-pos-c	+	GATTCACTAATAAAATGCCA	TG	NG	3	Transition
SACS	5519	NA	NA	chr13-23908273-23908273_12GsubA-5519-neg-c	-	TGCAAGTGAGTCTTGGCTTA	AG	NG	G	A	12	GCCAAGACTCACT	TGCCATGCATTCTTAA	16	TGCCATGCATTCTTAAGCCAAGACTCACT	0.54	5519-3-pos-c	+	GATTCACTAATAAAATGCCA	TG	NG	3	Transition
SACS	5517	74.8995	NA	chr13-23912179-23912179_9GsubA-5517-pos-c	+	TCATGAACTAAATCAGGATC	GG	NG	G	A	9	GAACTAAATCAGG	ATCGGGCCATACTGCA	16	TGCAGTATGGCCCGATCCTGATTTAGTTC	0.38	5517-3-neg-c	-	TTATACTTACTATGCAGTAT	GG	NG	3	Transition
SACS	5517	NA	NA	chr13-23912179-23912179_5GsubA-5517-pos-c	+	GAACTAAATCAGGATCGGGC	CG	NG	G	A	5	TAAATCAGGATCG	GGCCATACTGCATAGT	16	ACTATGCAGTATGGCCCGATCCTGATTTA	0.38	5517-3-neg-c	-	TTATACTTACTATGCAGTAT	GG	NG	3	Transition
SACS	556533	NA	65.0668	chr13-23912296-23912296_15AsubG-556533-pos-c	+	ATAACATGTCTCATGAACGT	GG	NG	A	G	15	CATGTCTCATGAA	CGTGGTATTCCATCGT	16	ACGATGGAATACCACGTTCATGAGACATG	0.38	556533-1-neg-c	-	AAACAGATACAAAAGGACGA	TG	NG	1	Transition
SACS	371484	NA	NA	chr13-23912890-23912890_2AsubG-371484-neg-c	-	ACCAACCCCAGTTTAGCATA	AG	NG	A	G	2	GCTAAACTGGGGT	TATTACTGTATCTTGT	16	TATTACTGTATCTTGTGCTAAACTGGGGT	0.54	371484-3-pos-c	+	TTAATTATTACTGTATCTTG	TG	NG	3	Transition
SACS	371484	NA	NA	chr13-23912890-23912890_8AsubG-371484-neg-c	-	GAGGAAACCAACCCCAGTTT	AG	NG	A	G	8	CTGGGGTTGGTTT	TGTATCTTGTGCTAAA	16	TGTATCTTGTGCTAAACTGGGGTTGGTTT	0.54	371484-3-pos-c	+	TTAATTATTACTGTATCTTG	TG	NG	3	Transition
SACS	5520	NA	NA	chr13-23914854-23914854_5GsubA-5520-pos-c	+	AGTACTTCTATATCAGGGTC	AG	NG	G	A	5	CTTCTATATCAGG	GTCAAAGAGTTCACCA	16	TGGTGAACTCTTTGACCCTGATATAGAAG	0.38	5520-3-neg-c	-	GTATCAGCTGGTGAACTCTT	TG	NG	3	Transition
SACS	5520	NA	NA	chr13-23914854-23914854_3GsubA-5520-pos-c	+	TACTTCTATATCAGGGTCAG	AG	NG	G	A	3	TCTATATCAGGGT	CAAAGAGTTCACCAGC	16	GCTGGTGAACTCTTTGACCCTGATATAGA	0.38	5520-3-neg-c	-	GTATCAGCTGGTGAACTCTT	TG	NG	3	Transition
SACS	5520	NA	NA	chr13-23914854-23914854_3GsubA-5520-neg-c	-	GTATCAGCTGGTGAACTCTC	TG	NG	G	A	3	AGTTCACCAGCTG	TATATCAGGGTCAAAG	16	TATATCAGGGTCAAAGAGTTCACCAGCTG	0.54	5520-3-pos-c	+	TACTTCTATATCAGGGTCAA	AG	NG	3	Transition
SACS	5520	NA	NA	chr13-23914854-23914854_12GsubA-5520-neg-c	-	GAACAGATGGTATCAGCTGG	TG	NG	G	A	12	GCTGATACCATCT	GTCAAAGAGTTCACCA	16	GTCAAAGAGTTCACCAGCTGATACCATCT	0.46	5520-3-pos-c	+	TACTTCTATATCAGGGTCAA	AG	NG	3	Transition
SACS	5520	75.9384	NA	chr13-23914854-23914854_15GsubA-5520-neg-c	-	CAGGAACAGATGGTATCAGC	TG	NG	G	A	15	GATACCATCTGTT	AAAGAGTTCACCAGCT	16	AAAGAGTTCACCAGCTGATACCATCTGTT	0.38	5520-3-pos-c	+	TACTTCTATATCAGGGTCAA	AG	NG	3	Transition
SACS	640122	NA	NA	chr13-23915134-23915134_4AsubG-640122-neg-c	-	CCAAACTCCCAGCAGATCTG	TG	NG	A	G	4	ATCTGCTGGGAGT	AAATAGAAAGTCGCAG	16	AAATAGAAAGTCGCAGATCTGCTGGGAGT	0.54	640122-2-pos-c	+	TTACTGAAATAGAAAGTCGC	AG	NG	2	Transition
SACS	640122	NA	NA	chr13-23915134-23915134_6AsubG-640122-neg-c	-	TGCCAAACTCCCAGCAGATC	TG	NG	A	G	6	CTGCTGGGAGTTT	ATAGAAAGTCGCAGAT	16	ATAGAAAGTCGCAGATCTGCTGGGAGTTT	0.54	640122-2-pos-c	+	TTACTGAAATAGAAAGTCGC	AG	NG	2	Transition
SACS	640122	NA	NA	chr13-23915134-23915134_11AsubG-640122-neg-c	-	CATACTGCCAAACTCCCAGC	AG	NG	A	G	11	GGGAGTTTGGCAG	AAGTCGCAGATCTGCT	16	AAGTCGCAGATCTGCTGGGAGTTTGGCAG	0.62	640122-2-pos-c	+	TTACTGAAATAGAAAGTCGC	AG	NG	2	Transition
SACS	640122	NA	NA	chr13-23915134-23915134_14AsubG-640122-neg-c	-	CACCATACTGCCAAACTCCC	AG	NG	A	G	14	AGTTTGGCAGTAT	TCGCAGATCTGCTGGG	16	TCGCAGATCTGCTGGGAGTTTGGCAGTAT	0.38	640122-2-pos-c	+	TTACTGAAATAGAAAGTCGC	AG	NG	2	Transition
SACS	280095	NA	NA	chr13-23927927-23927927_1AsubG-280095-neg-c	-	AGGAAGCTGCCCAAACCTGA	GG	NG	A	G	1	GGTTTGGGCAGCT	AAACTATAATACCTCG	16	AAACTATAATACCTCGGGTTTGGGCAGCT	0.62	280095-3-pos-c	+	TACTAAACTATAATACCTCG	GG	NG	3	Transition
SACS	280095	52.8983	NA	chr13-23927927-23927927_2AsubG-280095-neg-c	-	AAGGAAGCTGCCCAAACCTG	AG	NG	A	G	2	GTTTGGGCAGCTT	AACTATAATACCTCGG	16	AACTATAATACCTCGGGTTTGGGCAGCTT	0.54	280095-3-pos-c	+	TACTAAACTATAATACCTCG	GG	NG	3	Transition
SACS	280095	NA	NA	chr13-23927927-23927927_14AsubG-280095-neg-c	-	GTGGCTGCTTTAAAGGAAGC	TG	NG	A	G	14	TCCTTTAAAGCAG	TCGGGTTTGGGCAGCT	16	TCGGGTTTGGGCAGCTTCCTTTAAAGCAG	0.38	280095-3-pos-c	+	TACTAAACTATAATACCTCG	GG	NG	3	Transition
SACS	520634	NA	NA	chr13-23929045-23929045_9TsubC-520634-pos-c	+	GAAGTACACCTGCTCCAACC	TG	NG	T	C	9	TACACCTGCTCCA	ACCTGACCCAGTCACA	16	TGTGACTGGGTCAGGTTGGAGCAGGTGTA	0.54	520634-3-neg-c	-	TATTCAATTAGCTGTGACTG	GG	NG	3	Transition
SACS	520634	NA	NA	chr13-23929045-23929045_3TsubC-520634-pos-c	+	CACCTGCTCCAACCTGACCT	AG	NG	T	C	3	TGCTCCAACCTGA	CCCAGTCACAGCTAAT	16	ATTAGCTGTGACTGGGTCAGGTTGGAGCA	0.54	520634-3-neg-c	-	TATTCAATTAGCTGTGACTG	GG	NG	3	Transition
SACS	520634	63.1348	NA	chr13-23929045-23929045_4TsubC-520634-neg-c	-	TTATTCAATTAGCTGTGACT	AG	NG	T	C	4	CACAGCTAATTGA	TCCAACCTGACCCAGT	16	TCCAACCTGACCCAGTCACAGCTAATTGA	0.38	520634-3-pos-c	+	CACCTGCTCCAACCTGACCC	AG	NG	3	Transition
SACS	555502	NA	NA	chr13-23929790-23929790_12AsubG-555502-pos-c	+	ACCAGTTTCTCTGTTCCGTC	AG	NG	A	G	12	GTTTCTCTGTTCC	GTCAGCCTCTCGGACA	16	TGTCCGAGAGGCTGACGGAACAGAGAAAC	0.46	555502-2-neg-c	-	GATGTTTCCTTATATGTCCG	AG	NG	2	Transition
SACS	555502	NA	NA	chr13-23929790-23929790_4AsubG-555502-pos-c	+	CTCTGTTCCGTCAGCCTCTC	AG	NG	A	G	4	GTTCCGTCAGCCT	CTCGGACATATAAGGA	16	TCCTTATATGTCCGAGAGGCTGACGGAAC	0.62	555502-2-neg-c	-	GATGTTTCCTTATATGTCCG	AG	NG	2	Transition
SACS	663248	NA	NA	chr13-23932561-23932561_2AsubG-663248-neg-c	-	GAGGACTGGCACGGCATTTA	AG	NG	A	G	2	ATGCCGTGCCAGT	TCTTGCTATTTCTTGA	16	TCTTGCTATTTCTTGAATGCCGTGCCAGT	0.62	663248-1-pos-c	+	GCTTCTTGCTATTTCTTGAA	TG	NG	1	Transition
CENPJ	522642	NA	NA	chr13-25457439-25457439_4TsubC-522642-pos-c	+	CAGTGCCATCTGGGTATTCC	TG	NG	T	C	4	GCCATCTGGGTAT	TCCCGTCTCTTGAACT	16	AGTTCAAGAGACGGGAATACCCAGATGGC	0.54	522642-3-neg-c	-	ACTGCCCAGTTCAAGAGACG	GG	NG	3	Transition
CENPJ	496762	NA	NA	chr13-25458493-25458493_14TsubC-496762-pos-c	+	CTCTTTGGTCTGGCATGACC	TG	NG	T	C	14	TTGGTCTGGCATG	ACCTGCTTCACGTCAC	16	GTGACGTGAAGCAGGTCATGCCAGACCAA	0.54	496762-2-neg-c	-	GTCACTTTCTTTAATGGTGA	CG	NG	2	Transition
CENPJ	496762	NA	NA	chr13-25458493-25458493_7TsubC-496762-pos-c	+	GTCTGGCATGACCTGCTTCA	CG	NG	T	C	7	GGCATGACCTGCT	TCACGTCACCATTAAA	16	TTTAATGGTGACGTGAAGCAGGTCATGCC	0.62	496762-2-neg-c	-	GTCACTTTCTTTAATGGTGA	CG	NG	2	Transition
CENPJ	158211	NA	NA	chr13-25459443-25459443_1AsubG-158211-pos-c	+	ATGACTGATTTCTCCCTATA	TG	NG	A	G	1	CTGATTTCTCCCT	GTATGTCTTGGTCTTC	16	GAAGACCAAGACATACAGGGAGAAATCAG	0.46	158211-1-neg-c	-	AGGAAGACCAAGACATACAG	GG	NG	1	Transition
CENPJ	158211	NA	NA	chr13-25459443-25459443_1AsubG-158211-neg-c	-	AGGAAGACCAAGACATATAG	GG	NG	A	G	1	TATGTCTTGGTCT	GACTGATTTCTCCCTG	16	GACTGATTTCTCCCTGTATGTCTTGGTCT	0.38	158211-1-pos-c	+	ATGACTGATTTCTCCCTGTA	TG	NG	1	Transition
CENPJ	158211	54.7552	NA	chr13-25459443-25459443_2AsubG-158211-neg-c	-	GAGGAAGACCAAGACATATA	GG	NG	A	G	2	ATGTCTTGGTCTT	ACTGATTTCTCCCTGT	16	ACTGATTTCTCCCTGTATGTCTTGGTCTT	0.38	158211-1-pos-c	+	ATGACTGATTTCTCCCTGTA	TG	NG	1	Transition
CENPJ	158211	NA	NA	chr13-25459443-25459443_11AsubG-158211-neg-c	-	AAAGAGGAGGAGGAAGACCA	AG	NG	A	G	11	TCTTCCTCCTCCT	TCCCTGTATGTCTTGG	16	TCCCTGTATGTCTTGGTCTTCCTCCTCCT	0.54	158211-1-pos-c	+	ATGACTGATTTCTCCCTGTA	TG	NG	1	Transition
CENPJ	210661	NA	71.6645	chr13-25480207-25480207_14AsubG-210661-neg-c	-	AAGGAGAGTGAGTGTGAAGT	CG	NG	A	G	14	TCACACTCACTCT	TTGTTTGGGTGCGACT	16	TTGTTTGGGTGCGACTTCACACTCACTCT	0.46	210661-1-pos-c	+	GGACAATGAATGAAGTTGTT	TG	NG	1	Transition
CENPJ	372318	NA	NA	chr13-25486183-25486183_11AsubG-372318-pos-c	+	CCAACTGTTGCCTCTTCAAT	TG	NG	A	G	11	CTGTTGCCTCTTC	AATTGTTCCTGCTTCT	16	AGAAGCAGGAACAATTGAAGAGGCAACAG	0.54	372318-2-neg-c	-	GAAGTACAACAGAAGAAGCA	GG	NG	2	Transition
CENPJ	496814	75.0476	NA	chr13-25487105-25487105_1TsubC-496814-pos-c	+	GAGAAGGATTGGTCATCTAC	TG	NG	T	C	1	AGGATTGGTCATC	CACTGGGTTAGGAAGT	16	ACTTCCTAACCCAGTGGATGACCAATCCT	0.46	496814-1-neg-c	-	GAACTTCCTAACCCAGTGGA	TG	NG	1	Transition
CENPJ	496814	NA	84.9008	chr13-25487105-25487105_1TsubC-496814-neg-c	-	GAACTTCCTAACCCAGTAGA	TG	NG	T	C	1	ACTGGGTTAGGAA	GAAGGATTGGTCATCC	16	GAAGGATTGGTCATCCACTGGGTTAGGAA	0.46	496814-1-pos-c	+	GAGAAGGATTGGTCATCCAC	TG	NG	1	Transition
CENPJ	496814	NA	84.9008	chr13-25487105-25487105_4TsubC-496814-neg-c	-	GCAGAACTTCCTAACCCAGT	AG	NG	T	C	4	GGGTTAGGAAGTT	GGATTGGTCATCCACT	16	GGATTGGTCATCCACTGGGTTAGGAAGTT	0.46	496814-1-pos-c	+	GAGAAGGATTGGTCATCCAC	TG	NG	1	Transition
CENPJ	496814	NA	84.9008	chr13-25487105-25487105_7TsubC-496814-neg-c	-	TGGGCAGAACTTCCTAACCC	AG	NG	T	C	7	TTAGGAAGTTCTG	TTGGTCATCCACTGGG	16	TTGGTCATCCACTGGGTTAGGAAGTTCTG	0.38	496814-1-pos-c	+	GAGAAGGATTGGTCATCCAC	TG	NG	1	Transition
CENPJ	280927	82.0618	NA	chr13-25487124-25487124_14AsubG-280927-pos-c	+	GATTGGTCATCCACTGGGTT	AG	NG	A	G	14	GGTCATCCACTGG	GTTAGGAAGTTCTGCC	16	GGCAGAACTTCCTAACCCAGTGGATGACC	0.62	280927-3-neg-c	-	TTCAGAGTTAAACAGTGGGC	AG	NG	3	Transition
CENPJ	280927	NA	NA	chr13-25487124-25487124_13AsubG-280927-pos-c	+	ATTGGTCATCCACTGGGTTA	GG	NG	A	G	13	GTCATCCACTGGG	TTAGGAAGTTCTGCCC	16	GGGCAGAACTTCCTAACCCAGTGGATGAC	0.62	280927-3-neg-c	-	TTCAGAGTTAAACAGTGGGC	AG	NG	3	Transition
CENPJ	280927	NA	NA	chr13-25487124-25487124_10AsubG-280927-pos-c	+	GGTCATCCACTGGGTTAGGA	AG	NG	A	G	10	ATCCACTGGGTTA	GGAAGTTCTGCCCACT	16	AGTGGGCAGAACTTCCTAACCCAGTGGAT	0.46	280927-3-neg-c	-	TTCAGAGTTAAACAGTGGGC	AG	NG	3	Transition
RNF6	5702	NA	NA	chr13-26789288-26789288_6TsubC-5702-neg-c	-	AATGGAATTGGGGGAGCAGC	TG	NG	T	C	6	GCTCCCCCAATTC	TCGAGGAATGCCAGCT	16	TCGAGGAATGCCAGCTGCTCCCCCAATTC	0.62	5702-2-pos-c	+	GCGTTAGCTCGAGGAATGCC	AG	NG	2	Transition
RNF6	5702	NA	NA	chr13-26789288-26789288_9TsubC-5702-neg-c	-	AGAAATGGAATTGGGGGAGC	AG	NG	T	C	9	CCCCCAATTCCAT	AGGAATGCCAGCTGCT	16	AGGAATGCCAGCTGCTCCCCCAATTCCAT	0.54	5702-2-pos-c	+	GCGTTAGCTCGAGGAATGCC	AG	NG	2	Transition
RNF6	5702	NA	NA	chr13-26789288-26789288_12TsubC-5702-neg-c	-	TTAAGAAATGGAATTGGGGG	AG	NG	T	C	12	CCAATTCCATTTC	AATGCCAGCTGCTCCC	16	AATGCCAGCTGCTCCCCCAATTCCATTTC	0.38	5702-2-pos-c	+	GCGTTAGCTCGAGGAATGCC	AG	NG	2	Transition
RNF6	5701	NA	NA	chr13-26789295-26789295_13TsubC-5701-pos-c	+	TGAAGCGTTAGCTCGAGGAA	TG	NG	T	C	13	GCGTTAGCTCGAG	GAATGCCAGCTGCTCC	16	GGAGCAGCTGGCATTCCTCGAGCTAACGC	0.62	5701-2-neg-c	-	AGAAATGGAATTGGGGGAGC	AG	NG	2	Transition
RNF6	5701	NA	NA	chr13-26789295-26789295_9TsubC-5701-pos-c	+	GCGTTAGCTCGAGGAATGCC	AG	NG	T	C	9	TAGCTCGAGGAAT	GCCAGCTGCTCCCCCA	16	TGGGGGAGCAGCTGGCATTCCTCGAGCTA	0.46	5701-2-neg-c	-	AGAAATGGAATTGGGGGAGC	AG	NG	2	Transition
RNF6	5701	NA	NA	chr13-26789295-26789295_6TsubC-5701-pos-c	+	TTAGCTCGAGGAATGCCAGC	TG	NG	T	C	6	CTCGAGGAATGCC	AGCTGCTCCCCCAATT	16	AATTGGGGGAGCAGCTGGCATTCCTCGAG	0.62	5701-2-neg-c	-	AGAAATGGAATTGGGGGAGC	AG	NG	2	Transition
RNF6	5700	NA	NA	chr13-26789714-26789714_14TsubC-5700-pos-c	+	TCTAGAAGAGAATCTTCATG	TG	NG	T	C	14	GAAGAGAATCTTC	ATGTGAACTTTCTCTA	16	TAGAGAAAGTTCACATGAAGATTCTCTTC	0.38	5700-3-neg-c	-	CTAGACTCAGAAGTCCCTAG	AG	NG	3	Transition
RNF6	5700	NA	55.133	chr13-26789714-26789714_3TsubC-5700-neg-c	-	CTAGACTCAGAAGTCCCTAA	AG	NG	T	C	3	GGGACTTCTGAGT	ATGTGAACTTTCTCTA	16	ATGTGAACTTTCTCTAGGGACTTCTGAGT	0.54	5700-2-pos-c	+	TCTTCATGTGAACTTTCTCT	AG	NG	2	Transition
RNF6	5700	NA	55.133	chr13-26789714-26789714_12TsubC-5700-neg-c	-	CTTTGCTTTCTAGACTCAGA	AG	NG	T	C	12	GAGTCTAGAAAGC	TTCTCTAGGGACTTCT	16	TTCTCTAGGGACTTCTGAGTCTAGAAAGC	0.46	5700-2-pos-c	+	TCTTCATGTGAACTTTCTCT	AG	NG	2	Transition
POLR1D	31050	NA	NA	chr13-28197124-28197124_12AsubG-31050-pos-c	+	ACACTGTGTGACATTTGTAT	TG	NG	A	G	12	TGTGTGACATTTG	TATTGCACGAGGAAGA	16	TCTTCCTCGTGCAATACAAATGTCACACA	0.38	31050-1-neg-c	-	TCCTAGGGTATGGTCTTCCT	CG	NG	1	Transition
POLR1D	31050	NA	NA	chr13-28197124-28197124_2AsubG-31050-pos-c	+	ACATTTGTATTGCACGAGAA	AG	NG	A	G	2	TTGTATTGCACGA	GGAAGACCATACCCTA	16	TAGGGTATGGTCTTCCTCGTGCAATACAA	0.38	31050-1-neg-c	-	TCCTAGGGTATGGTCTTCCT	CG	NG	1	Transition
POLR1D	31050	NA	NA	chr13-28197124-28197124_1AsubG-31050-neg-c	-	TCCTAGGGTATGGTCTTTCT	CG	NG	A	G	1	AAGACCATACCCT	TTTGTATTGCACGAGG	16	TTTGTATTGCACGAGGAAGACCATACCCT	0.46	31050-2-pos-c	+	ACATTTGTATTGCACGAGGA	AG	NG	2	Transition
POLR1D	31050	77.038	NA	chr13-28197124-28197124_11AsubG-31050-neg-c	-	GTAGAGAATTTCCTAGGGTA	TG	NG	A	G	11	CCTAGGAAATTCT	ACGAGGAAGACCATAC	16	ACGAGGAAGACCATACCCTAGGAAATTCT	0.38	31050-2-pos-c	+	ACATTTGTATTGCACGAGGA	AG	NG	2	Transition
POLR1D	31050	NA	NA	chr13-28197124-28197124_15AsubG-31050-neg-c	-	TAACGTAGAGAATTTCCTAG	GG	NG	A	G	15	GGAAATTCTCTAC	GGAAGACCATACCCTA	16	GGAAGACCATACCCTAGGAAATTCTCTAC	0.38	31050-2-pos-c	+	ACATTTGTATTGCACGAGGA	AG	NG	2	Transition
POLR1D	31049	NA	NA	chr13-28197244-28197244_4TsubC-31049-pos-c	+	TTAATTTACGCATTCAGACT	TG	NG	T	C	4	TTTACGCATTCAG	ACTCGAGGTACCCTTC	16	GAAGGGTACCTCGAGTCTGAATGCGTAAA	0.38	31049-3-neg-c	-	ACAGCTGGAAGGGTACCTCG	AG	NG	3	Transition
POLR1D	31049	63.8722	NA	chr13-28197244-28197244_2TsubC-31049-pos-c	+	AATTTACGCATTCAGACTTG	AG	NG	T	C	2	TACGCATTCAGAC	TCGAGGTACCCTTCCA	16	TGGAAGGGTACCTCGAGTCTGAATGCGTA	0.46	31049-3-neg-c	-	ACAGCTGGAAGGGTACCTCG	AG	NG	3	Transition
POLR1D	31049	NA	92.1308	chr13-28197244-28197244_3TsubC-31049-neg-c	-	ACAGCTGGAAGGGTACCTCA	AG	NG	T	C	3	GGTACCCTTCCAG	ACGCATTCAGACTCGA	16	ACGCATTCAGACTCGAGGTACCCTTCCAG	0.62	31049-2-pos-c	+	AATTTACGCATTCAGACTCG	AG	NG	2	Transition
POLR1D	31049	NA	92.1308	chr13-28197244-28197244_12TsubC-31049-neg-c	-	AATGGCTCAACAGCTGGAAG	GG	NG	T	C	12	CCAGCTGTTGAGC	GACTCGAGGTACCCTT	16	GACTCGAGGTACCCTTCCAGCTGTTGAGC	0.62	31049-2-pos-c	+	AATTTACGCATTCAGACTCG	AG	NG	2	Transition
POLR1D	31049	72.0964	92.1308	chr13-28197244-28197244_13TsubC-31049-neg-c	-	AAATGGCTCAACAGCTGGAA	GG	NG	T	C	13	CAGCTGTTGAGCC	ACTCGAGGTACCCTTC	16	ACTCGAGGTACCCTTCCAGCTGTTGAGCC	0.62	31049-2-pos-c	+	AATTTACGCATTCAGACTCG	AG	NG	2	Transition
PDX1	8865	NA	NA	chr13-28498518-28498518_8AsubG-8865-neg-c	-	TCAAGTTCAACATGACAGCC	AG	NG	A	G	8	TGTCATGTTGAAC	GCCGGGTGGAGCTGGC	16	GCCGGGTGGAGCTGGCTGTCATGTTGAAC	0.38	8865-3-pos-c	+	CTCACGGCCGCGCCGGGTGG	AG	NG	3	Transition
PDX1	30124	NA	66.4959	chr13-28498519-28498519_7GsubA-30124-neg-c	-	TCAAGTTCAACATGACAGCC	AG	NG	G	A	7	TGTCATGTTGAAC	GCCGGGTGGAGCTGGC	16	GCCGGGTGGAGCTGGCTGTCATGTTGAAC	0.38	30124-1-pos-c	+	ACGGCCGCGCCGGGTGGAGC	TG	NG	1	Transition
PDX1	30124	NA	66.4959	chr13-28498519-28498519_15GsubA-30124-neg-c	-	TCTCTCGGTCAAGTTCAACA	TG	NG	G	A	15	TGAACTTGACCGA	GAGCTGGCTGTCATGT	16	GAGCTGGCTGTCATGTTGAACTTGACCGA	0.46	30124-1-pos-c	+	ACGGCCGCGCCGGGTGGAGC	TG	NG	1	Transition
FLT3	16274	NA	NA	chr13-28592642-28592642_7TsubC-16274-neg-c	-	TATGTGACTTTGGATTGGCT	CG	NG	T	C	7	CAATCCAAAGTCA	TCATGATATCTCGAGC	16	TCATGATATCTCGAGCCAATCCAAAGTCA	0.38	16274-2-pos-c	+	TGGAATCACTCATGATATCT	CG	NG	2	Transition
FLT3	16274	NA	NA	chr13-28592642-28592642_11TsubC-16274-neg-c	-	AAGATATGTGACTTTGGATT	GG	NG	T	C	11	CCAAAGTCACATA	GATATCTCGAGCCAAT	16	GATATCTCGAGCCAATCCAAAGTCACATA	0.38	16274-2-pos-c	+	TGGAATCACTCATGATATCT	CG	NG	2	Transition
B3GLCT	1265	NA	NA	chr13-31821241-31821241_4AsubG-1265-neg-c	-	TCACAGGTGAGTTAAACAAA	TG	NG	A	G	4	GTTTAACTCACCT	TTACCGCAGTACGTTT	16	TTACCGCAGTACGTTTGTTTAACTCACCT	0.38	1265-1-pos-c	+	CGTTGTTACCGCAGTACGTT	TG	NG	1	Transition
B3GLCT	194287	51.5823	NA	chr13-31891702-31891702_14AsubG-194287-pos-c	+	ATCATGATTTGTGTTCCCTT	TG	NG	A	G	14	TGATTTGTGTTCC	CTTTGGCATCTCAGTA	16	TACTGAGATGCCAAAGGGAACACAAATCA	0.38	194287-1-neg-c	-	GCTGGAGCCTGGAGATACTG	AG	NG	1	Transition
B3GLCT	194287	NA	NA	chr13-31891702-31891702_13AsubG-194287-pos-c	+	TCATGATTTGTGTTCCCTTT	GG	NG	A	G	13	GATTTGTGTTCCC	TTTGGCATCTCAGTAT	16	ATACTGAGATGCCAAAGGGAACACAAATC	0.46	194287-1-neg-c	-	GCTGGAGCCTGGAGATACTG	AG	NG	1	Transition
BRCA2	216026	NA	NA	chr13-32890598-32890598_8GsubA-216026-neg-c	-	GCCTCTCTTTGGATCCAATA	GG	NG	G	A	8	TGGATCCAAAGAG	AGGTAAAAATGCCTAT	16	AGGTAAAAATGCCTATTGGATCCAAAGAG	0.46	216026-3-pos-c	+	AGGAATATCGTAGGTAAAAA	TG	NG	3	Transition
BRCA2	216026	86.6113	NA	chr13-32890598-32890598_9GsubA-216026-neg-c	-	GGCCTCTCTTTGGATCCAAT	AG	NG	G	A	9	GGATCCAAAGAGA	GGTAAAAATGCCTATT	16	GGTAAAAATGCCTATTGGATCCAAAGAGA	0.46	216026-3-pos-c	+	AGGAATATCGTAGGTAAAAA	TG	NG	3	Transition
BRCA2	52160	NA	NA	chr13-32890665-32890665_9AsubG-52160-pos-c	+	TTTAAGACACGCTGCAACAA	AG	NG	A	G	9	AGACACGCTGCAA	CAAAGCAGGTATTGAC	16	GTCAATACCTGCTTTGTTGCAGCGTGTCT	0.54	52160-2-neg-c	-	ATATAAAATTTGTCAATACC	TG	NG	2	Transition
BRCA2	52160	NA	NA	chr13-32890665-32890665_6AsubG-52160-pos-c	+	AAGACACGCTGCAACAAAGC	AG	NG	A	G	6	CACGCTGCAACAA	AGCAGGTATTGACAAA	16	TTTGTCAATACCTGCTTTGTTGCAGCGTG	0.54	52160-2-neg-c	-	ATATAAAATTTGTCAATACC	TG	NG	2	Transition
BRCA2	52163	NA	NA	chr13-32890666-32890666_10CsubT-52163-pos-c	+	TTTAAGACACGCTGCAACAA	AG	NG	C	T	10	AGACACGCTGCAA	CAAAGCAGGTATTGAC	16	GTCAATACCTGCTTTGTTGCAGCGTGTCT	0.54	52163-1-neg-c	-	ATATAAAATTTGTCAATACC	TG	NG	1	Transition
BRCA2	52163	78.5901	NA	chr13-32890666-32890666_7CsubT-52163-pos-c	+	AAGACACGCTGCAACAAAGC	AG	NG	C	T	7	CACGCTGCAACAA	AGCAGGTATTGACAAA	16	TTTGTCAATACCTGCTTTGTTGCAGCGTG	0.54	52163-1-neg-c	-	ATATAAAATTTGTCAATACC	TG	NG	1	Transition
BRCA2	52163	NA	NA	chr13-32890666-32890666_6CsubT-52163-pos-c	+	AGACACGCTGCAACAAAGCA	GG	NG	C	T	6	ACGCTGCAACAAA	GCAGGTATTGACAAAT	16	ATTTGTCAATACCTGCTTTGTTGCAGCGT	0.46	52163-1-neg-c	-	ATATAAAATTTGTCAATACC	TG	NG	1	Transition
BRCA2	52163	NA	NA	chr13-32890666-32890666_1CsubT-52163-pos-c	+	CGCTGCAACAAAGCAGGCAT	TG	NG	C	T	1	GCAACAAAGCAGG	TATTGACAAATTTTAT	16	ATAAAATTTGTCAATACCTGCTTTGTTGC	0.54	52163-1-neg-c	-	ATATAAAATTTGTCAATACC	TG	NG	1	Transition
BRCA2	52829	NA	NA	chr13-32893239-32893239_15AsubG-52829-neg-c	-	AGGGTGGAGCTTCTGAAGAA	AG	NG	A	G	15	TTCAGAAGCTCCA	GGTTTGAAGAACTTTC	16	GGTTTGAAGAACTTTCTTCAGAAGCTCCA	0.46	52829-1-pos-c	+	CCAATAAGTCTTAATTGGTT	TG	NG	1	Transition
BRCA2	51233	NA	59.6607	chr13-32893342-32893342_2TsubC-51233-neg-c	-	TATAAGATGGTTTCCTTTAT	GG	NG	T	C	2	AAGGAAACCATCT	TATTTAAAACTCCACA	16	TATTTAAAACTCCACAAAGGAAACCATCT	0.38	51233-1-pos-c	+	ACCTATTTAAAACTCCACAA	AG	NG	1	Transition
BRCA2	51233	46.3758	59.6607	chr13-32893342-32893342_3TsubC-51233-neg-c	-	TTATAAGATGGTTTCCTTTA	TG	NG	T	C	3	AGGAAACCATCTT	ATTTAAAACTCCACAA	16	ATTTAAAACTCCACAAAGGAAACCATCTT	0.38	51233-1-pos-c	+	ACCTATTTAAAACTCCACAA	AG	NG	1	Transition
BRCA2	51233	77.65	59.6607	chr13-32893342-32893342_15TsubC-51233-neg-c	-	GAAGCCAGCTGATTATAAGA	TG	NG	T	C	15	TATAATCAGCTGG	ACAAAGGAAACCATCT	16	ACAAAGGAAACCATCTTATAATCAGCTGG	0.38	51233-1-pos-c	+	ACCTATTTAAAACTCCACAA	AG	NG	1	Transition
BRCA2	51298	NA	67.0237	chr13-32893396-32893396_11TsubC-51298-neg-c	-	ATTGGTACAGCGGCAGAGTC	AG	NG	T	C	11	TCTGCCGCTGTAC	AAGAGCAAGGGCTGAC	16	AAGAGCAAGGGCTGACTCTGCCGCTGTAC	0.62	51298-2-pos-c	+	CCAATAATATTCAAAGAGCA	AG	NG	2	Transition
BRCA2	51298	NA	67.0237	chr13-32893396-32893396_15TsubC-51298-neg-c	-	GGAGATTGGTACAGCGGCAG	AG	NG	T	C	15	CCGCTGTACCAAT	GCAAGGGCTGACTCTG	16	GCAAGGGCTGACTCTGCCGCTGTACCAAT	0.54	51298-2-pos-c	+	CCAATAATATTCAAAGAGCA	AG	NG	2	Transition
BRCA2	37822	NA	NA	chr13-32893463-32893463_15AsubG-37822-neg-c	-	TTCTCCCCAGTCTACCATAT	TG	NG	A	G	15	TGGTAGACTGGGG	GGTAAGTAATGCAATA	16	GGTAAGTAATGCAATATGGTAGACTGGGG	0.62	37822-1-pos-c	+	ATTCAAATTAGACTTAGGTA	AG	NG	1	Transition
BRCA2	51407	NA	NA	chr13-32893464-32893464_14CsubT-51407-neg-c	-	TTCTCCCCAGTCTACCATAT	TG	NG	C	T	14	TGGTAGACTGGGG	GGTAAGTAATGCAATA	16	GGTAAGTAATGCAATATGGTAGACTGGGG	0.62	51407-2-pos-c	+	ATTCAAATTAGACTTAGGTA	AG	NG	2	Transition
BRCA2	51641	NA	NA	chr13-32900251-32900251_1TsubC-51641-pos-c	+	TTAGTCCTGTTGTTCTATAA	TG	NG	T	C	1	TCCTGTTGTTCTA	CAATGTACACATGTAA	16	TTACATGTGTACATTGTAGAACAACAGGA	0.38	51641-2-neg-c	-	GTGTTACATGTGTACATTGT	AG	NG	2	Transition
BRCA2	51641	NA	NA	chr13-32900251-32900251_12TsubC-51641-neg-c	-	TCTCTTTGTGGTGTTACATG	TG	NG	T	C	12	GTAACACCACAAA	TCTACAATGTACACAT	16	TCTACAATGTACACATGTAACACCACAAA	0.38	51641-1-pos-c	+	TTAGTCCTGTTGTTCTACAA	TG	NG	1	Transition
BRCA2	51641	NA	NA	chr13-32900251-32900251_14TsubC-51641-neg-c	-	TATCTCTTTGTGGTGTTACA	TG	NG	T	C	14	AACACCACAAAGA	TACAATGTACACATGT	16	TACAATGTACACATGTAACACCACAAAGA	0.38	51641-1-pos-c	+	TTAGTCCTGTTGTTCTACAA	TG	NG	1	Transition
BRCA2	51943	NA	NA	chr13-32900700-32900700_4AsubG-51943-pos-c	+	GGTGGATCCTGATATGTCTT	AG	NG	A	G	4	GATCCTGATATGT	CTTGGTCAAGTTCTTT	16	AAAGAACTTGACCAAGACATATCAGGATC	0.38	51943-2-neg-c	-	GTAGCTAAAGAACTTGACCA	AG	NG	2	Transition
BRCA2	38000	NA	NA	chr13-32900701-32900701_6AsubG-38000-pos-c	+	AGGTGGATCCTGATATGTCT	TG	NG	A	G	6	GGATCCTGATATG	TCTTGGTCAAGTTCTT	16	AAGAACTTGACCAAGACATATCAGGATCC	0.46	38000-1-neg-c	-	GTAGCTAAAGAACTTGACCA	AG	NG	1	Transition
BRCA2	52058	NA	NA	chr13-32900750-32900750_14AsubG-52058-pos-c	+	CCACCCACCCTTAGTTCTAC	TG	NG	A	G	14	CCACCCTTAGTTC	TACTGTGCTCATAGGT	16	ACCTATGAGCACAGTAGAACTAAGGGTGG	0.54	52058-1-neg-c	-	ACATTTGCTATTATTACCTA	TG	NG	1	Transition
BRCA2	52058	NA	NA	chr13-32900750-32900750_12AsubG-52058-pos-c	+	ACCCACCCTTAGTTCTACTG	TG	NG	A	G	12	ACCCTTAGTTCTA	CTGTGCTCATAGGTAA	16	TTACCTATGAGCACAGTAGAACTAAGGGT	0.38	52058-1-neg-c	-	ACATTTGCTATTATTACCTA	TG	NG	1	Transition
BRCA2	52058	NA	NA	chr13-32900750-32900750_4AsubG-52058-pos-c	+	TTAGTTCTACTGTGCTCATA	AG	NG	A	G	4	TTCTACTGTGCTC	ATAGGTAATAATAGCA	16	TGCTATTATTACCTATGAGCACAGTAGAA	0.46	52058-1-neg-c	-	ACATTTGCTATTATTACCTA	TG	NG	1	Transition
BRCA2	91457	NA	NA	chr13-32903630-32903630_8AsubG-91457-pos-c	+	GTATTTCCTCATGATACTAC	TG	NG	A	G	8	TTCCTCATGATAC	TACTGCTGTAAGTAAA	16	TTTACTTACAGCAGTAGTATCATGAGGAA	0.38	91457-3-neg-c	-	TCAATGTCATATTTACTTAC	AG	NG	3	Transition
BRCA2	91457	NA	NA	chr13-32903630-32903630_1AsubG-91457-pos-c	+	CTCATGATACTACTGCTATA	AG	NG	A	G	1	TGATACTACTGCT	GTAAGTAAATATGACA	16	TGTCATATTTACTTACAGCAGTAGTATCA	0.38	91457-3-neg-c	-	TCAATGTCATATTTACTTAC	AG	NG	3	Transition
BRCA2	52395	NA	NA	chr13-32905146-32905146_15TsubC-52395-neg-c	-	GAGGACTTACCATGACTTGC	AG	NG	T	C	15	AGTCATGGTAAGT	TCAAAGAGAAGCTGCA	16	TCAAAGAGAAGCTGCAAGTCATGGTAAGT	0.38	52395-1-pos-c	+	ACAGTGAAAACACAAATCAA	AG	NG	1	Transition
BRCA2	52437	NA	NA	chr13-32905168-32905168_11AsubG-52437-pos-c	+	CAAATCAAAGAGAAGCTGCA	AG	NG	A	G	11	TCAAAGAGAAGCT	GCAAGTCATGGTAAGT	16	ACTTACCATGACTTGCAGCTTCTCTTTGA	0.38	52437-1-neg-c	-	ACTAAACAGAGGACTTACCA	TG	NG	1	Transition
BRCA2	52437	NA	NA	chr13-32905168-32905168_6AsubG-52437-pos-c	+	CAAAGAGAAGCTGCAAGTCA	TG	NG	A	G	6	GAGAAGCTGCAAG	TCATGGTAAGTCCTCT	16	AGAGGACTTACCATGACTTGCAGCTTCTC	0.54	52437-1-neg-c	-	ACTAAACAGAGGACTTACCA	TG	NG	1	Transition
BRCA2	52437	NA	NA	chr13-32905168-32905168_1AsubG-52437-pos-c	+	AGAAGCTGCAAGTCATGATA	AG	NG	A	G	1	GCTGCAAGTCATG	GTAAGTCCTCTGTTTA	16	TAAACAGAGGACTTACCATGACTTGCAGC	0.54	52437-1-neg-c	-	ACTAAACAGAGGACTTACCA	TG	NG	1	Transition
BRCA2	52437	NA	NA	chr13-32905168-32905168_1AsubG-52437-neg-c	-	ACTAAACAGAGGACTTATCA	TG	NG	A	G	1	TAAGTCCTCTGTT	AAGCTGCAAGTCATGG	16	AAGCTGCAAGTCATGGTAAGTCCTCTGTT	0.38	52437-1-pos-c	+	AGAAGCTGCAAGTCATGGTA	AG	NG	1	Transition
BRCA2	51065	65.0733	NA	chr13-32906732-32906732_12TsubC-51065-neg-c	-	TTGTCACTTCCACTCTCAAA	GG	NG	T	C	12	GAGAGTGGAAGTG	AAATCAGAAGCCCTTT	16	AAATCAGAAGCCCTTTGAGAGTGGAAGTG	0.54	51065-3-pos-c	+	AGATTCAAATGTAGCAAATC	AG	NG	3	Transition
BRCA2	51065	65.1739	NA	chr13-32906732-32906732_13TsubC-51065-neg-c	-	TTTGTCACTTCCACTCTCAA	AG	NG	T	C	13	AGAGTGGAAGTGA	AATCAGAAGCCCTTTG	16	AATCAGAAGCCCTTTGAGAGTGGAAGTGA	0.46	51065-3-pos-c	+	AGATTCAAATGTAGCAAATC	AG	NG	3	Transition
BRCA2	236829	NA	NA	chr13-32906804-32906804_14TsubC-236829-pos-c	+	GTTGTACCGTCTTTGGCCTG	TG	NG	T	C	14	TACCGTCTTTGGC	CTGTGAATGGTCTCAA	16	TTGAGACCATTCACAGGCCAAAGACGGTA	0.54	236829-3-neg-c	-	AGACCTGAAAGGGTTAGTTG	AG	NG	3	Transition
BRCA2	236829	76.5345	NA	chr13-32906804-32906804_10TsubC-236829-pos-c	+	TACCGTCTTTGGCCTGTGAA	TG	NG	T	C	10	GTCTTTGGCCTGT	GAATGGTCTCAACTAA	16	TTAGTTGAGACCATTCACAGGCCAAAGAC	0.54	236829-3-neg-c	-	AGACCTGAAAGGGTTAGTTG	AG	NG	3	Transition
BRCA2	236829	NA	NA	chr13-32906804-32906804_9TsubC-236829-pos-c	+	ACCGTCTTTGGCCTGTGAAT	GG	NG	T	C	9	TCTTTGGCCTGTG	AATGGTCTCAACTAAC	16	GTTAGTTGAGACCATTCACAGGCCAAAGA	0.54	236829-3-neg-c	-	AGACCTGAAAGGGTTAGTTG	AG	NG	3	Transition
BRCA2	51121	NA	NA	chr13-32907029-32907029_11TsubC-51121-neg-c	-	TGCAGTCTGTATGAGATTCA	AG	NG	T	C	11	ATCTCATACAGAC	AAGAGCAGCATCTTGA	16	AAGAGCAGCATCTTGAATCTCATACAGAC	0.38	51121-3-pos-c	+	AAATAAGAGAGATGAAGAGC	AG	NG	3	Transition
BRCA2	51128	NA	76.1376	chr13-32907071-32907071_9TsubC-51128-neg-c	-	ACTGGAGAAGTTCCAGATAT	TG	NG	T	C	9	TCTGGAACTTCTC	AGTAAAGCAGGCAATA	16	AGTAAAGCAGGCAATATCTGGAACTTCTC	0.46	51128-3-pos-c	+	CTGCATTCTTGCAGTAAAGC	AG	NG	3	Transition
BRCA2	51128	NA	76.1376	chr13-32907071-32907071_15TsubC-51128-neg-c	-	GAAGCCACTGGAGAAGTTCC	AG	NG	T	C	15	ACTTCTCCAGTGG	GCAGGCAATATCTGGA	16	GCAGGCAATATCTGGAACTTCTCCAGTGG	0.54	51128-3-pos-c	+	CTGCATTCTTGCAGTAAAGC	AG	NG	3	Transition
BRCA2	91754	NA	NA	chr13-32907257-32907257_3TsubC-91754-pos-c	+	AATACATACTGTTTGCTCAT	AG	NG	T	C	3	CATACTGTTTGCT	CACAGAAGGAGGACTC	16	GAGTCCTCCTTCTGTGAGCAAACAGTATG	0.38	91754-1-neg-c	-	TAAGGAGTCCTCCTTCTGTG	AG	NG	1	Transition
BRCA2	91754	NA	NA	chr13-32907257-32907257_3TsubC-91754-neg-c	-	CATAAGGAGTCCTCCTTCTA	TG	NG	T	C	3	AAGGAGGACTCCT	TACTGTTTGCTCACAG	16	TACTGTTTGCTCACAGAAGGAGGACTCCT	0.54	91754-3-pos-c	+	AATACATACTGTTTGCTCAC	AG	NG	3	Transition
BRCA2	51175	NA	NA	chr13-32907304-32907304_1AsubG-51175-pos-c	+	ATTGATAATGGAAGCTGACC	AG	NG	A	G	1	ATAATGGAAGCTG	GCCAGCCACCACCACA	16	TGTGGTGGTGGCTGGCCAGCTTCCATTAT	0.38	51175-2-neg-c	-	CTGTGTGGTGGTGGCTGGCC	AG	NG	2	Transition
BRCA2	51175	NA	NA	chr13-32907304-32907304_6AsubG-51175-neg-c	-	AATTCTGTGTGGTGGTGGCT	GG	NG	A	G	6	CACCACCACACAG	ATGGAAGCTGGCCAGC	16	ATGGAAGCTGGCCAGCCACCACCACACAG	0.62	51175-1-pos-c	+	ATTGATAATGGAAGCTGGCC	AG	NG	1	Transition
BRCA2	51175	52.1682	NA	chr13-32907304-32907304_7AsubG-51175-neg-c	-	GAATTCTGTGTGGTGGTGGC	TG	NG	A	G	7	ACCACCACACAGA	TGGAAGCTGGCCAGCC	16	TGGAAGCTGGCCAGCCACCACCACACAGA	0.54	51175-1-pos-c	+	ATTGATAATGGAAGCTGGCC	AG	NG	1	Transition
BRCA2	51175	NA	NA	chr13-32907304-32907304_10AsubG-51175-neg-c	-	ACAGAATTCTGTGTGGTGGT	GG	NG	A	G	10	ACCACACAGAATT	AAGCTGGCCAGCCACC	16	AAGCTGGCCAGCCACCACCACACAGAATT	0.38	51175-1-pos-c	+	ATTGATAATGGAAGCTGGCC	AG	NG	1	Transition
BRCA2	51175	47.63	NA	chr13-32907304-32907304_11AsubG-51175-neg-c	-	TACAGAATTCTGTGTGGTGG	TG	NG	A	G	11	CCACACAGAATTC	AGCTGGCCAGCCACCA	16	AGCTGGCCAGCCACCACCACACAGAATTC	0.46	51175-1-pos-c	+	ATTGATAATGGAAGCTGGCC	AG	NG	1	Transition
BRCA2	51175	61.0618	NA	chr13-32907304-32907304_14AsubG-51175-neg-c	-	AGCTACAGAATTCTGTGTGG	TG	NG	A	G	14	CACAGAATTCTGT	TGGCCAGCCACCACCA	16	TGGCCAGCCACCACCACACAGAATTCTGT	0.38	51175-1-pos-c	+	ATTGATAATGGAAGCTGGCC	AG	NG	1	Transition
BRCA2	51216	51.1994	NA	chr13-32907470-32907470_4TsubC-51216-neg-c	-	AAAAGCATTTGCTTCAAACT	AG	NG	T	C	4	TTGAAGCAAATGC	AACTGTTCAGCCCAGT	16	AACTGTTCAGCCCAGTTTGAAGCAAATGC	0.38	51216-3-pos-c	+	ACTAATTAACTGTTCAGCCC	AG	NG	3	Transition
BRCA2	141283	NA	NA	chr13-32907525-32907525_15AsubG-141283-pos-c	+	GCACCACTTACATTTGCAAA	TG	NG	A	G	15	CACTTACATTTGC	AAATGCTGATTCAGGT	16	ACCTGAATCAGCATTTGCAAATGTAAGTG	0.38	141283-2-neg-c	-	AAAAAAAAGACAGAGGTACC	TG	NG	2	Transition
BRCA2	141283	NA	NA	chr13-32907525-32907525_6AsubG-141283-pos-c	+	ACATTTGCAAATGCTGATTC	AG	NG	A	G	6	TTGCAAATGCTGA	TTCAGGTACCTCTGTC	16	GACAGAGGTACCTGAATCAGCATTTGCAA	0.38	141283-2-neg-c	-	AAAAAAAAGACAGAGGTACC	TG	NG	2	Transition
BRCA2	91764	NA	NA	chr13-32910437-32910437_15TsubC-91764-neg-c	-	AAGGACAAAGTTGGTTCTTC	AG	NG	T	C	15	GAACCAACTTTGT	ACAGAATGATTCTGAA	16	ACAGAATGATTCTGAAGAACCAACTTTGT	0.38	91764-3-pos-c	+	TGTGAAAAGAAGCTGTTCAC	AG	NG	3	Transition
BRCA2	266680	NA	NA	chr13-32910629-32910629_15TsubC-266680-pos-c	+	TACCCCAGAAGCTGATTCTC	TG	NG	T	C	15	CCAGAAGCTGATT	CTCTGTCATGCCTGCA	16	TGCAGGCATGACAGAGAATCAGCTTCTGG	0.46	266680-1-neg-c	-	TTCACACTGTCCTTCCTGCA	GG	NG	1	Transition
BRCA2	266680	NA	NA	chr13-32910629-32910629_6TsubC-266680-pos-c	+	AGCTGATTCTCTGTCATGCC	TG	NG	T	C	6	GATTCTCTGTCAT	GCCTGCAGGAAGGACA	16	TGTCCTTCCTGCAGGCATGACAGAGAATC	0.38	266680-1-neg-c	-	TTCACACTGTCCTTCCTGCA	GG	NG	1	Transition
BRCA2	266680	NA	NA	chr13-32910629-32910629_2TsubC-266680-pos-c	+	GATTCTCTGTCATGCCTGTA	GG	NG	T	C	2	CTCTGTCATGCCT	GCAGGAAGGACAGTGT	16	ACACTGTCCTTCCTGCAGGCATGACAGAG	0.54	266680-1-neg-c	-	TTCACACTGTCCTTCCTGCA	GG	NG	1	Transition
BRCA2	266680	NA	67.3338	chr13-32910629-32910629_1TsubC-266680-neg-c	-	TTCACACTGTCCTTCCTACA	GG	NG	T	C	1	AGGAAGGACAGTG	TCTCTGTCATGCCTGC	16	TCTCTGTCATGCCTGCAGGAAGGACAGTG	0.54	266680-3-pos-c	+	TGATTCTCTGTCATGCCTGC	AG	NG	3	Transition
BRCA2	126001	NA	NA	chr13-32911470-32911470_8AsubG-126001-neg-c	-	GAAATTGGACCTAAGAGTCC	TG	NG	A	G	8	CTCTTAGGTCCAA	GAACAAATGGGCAGGA	16	GAACAAATGGGCAGGACTCTTAGGTCCAA	0.46	126001-3-pos-c	+	AATGATTACATGAACAAATG	GG	NG	3	Transition
BRCA2	126001	NA	NA	chr13-32911470-32911470_13AsubG-126001-neg-c	-	GATTTGAAATTGGACCTAAG	AG	NG	A	G	13	AGGTCCAATTTCA	AATGGGCAGGACTCTT	16	AATGGGCAGGACTCTTAGGTCCAATTTCA	0.38	126001-3-pos-c	+	AATGATTACATGAACAAATG	GG	NG	3	Transition
BRCA2	37812	NA	65.1714	chr13-32911471-32911471_7AsubG-37812-neg-c	-	GAAATTGGACCTAAGAGTCC	TG	NG	A	G	7	CTCTTAGGTCCAA	GAACAAATGGGCAGGA	16	GAACAAATGGGCAGGACTCTTAGGTCCAA	0.46	37812-1-pos-c	+	GATTACATGAACAAATGGGC	AG	NG	1	Transition
BRCA2	37812	NA	65.1714	chr13-32911471-32911471_12AsubG-37812-neg-c	-	GATTTGAAATTGGACCTAAG	AG	NG	A	G	12	AGGTCCAATTTCA	AATGGGCAGGACTCTT	16	AATGGGCAGGACTCTTAGGTCCAATTTCA	0.38	37812-1-pos-c	+	GATTACATGAACAAATGGGC	AG	NG	1	Transition
BRCA2	228324	NA	NA	chr13-32911679-32911679_3TsubC-228324-pos-c	+	AAAGAAACTGAGCAAGCCTT	AG	NG	T	C	3	AAACTGAGCAAGC	CTCAGTCAATTAATAC	16	GTATTAATTGACTGAGGCTTGCTCAGTTT	0.46	228324-2-neg-c	-	ATACAGTATTAATTGACTGA	GG	NG	2	Transition
BRCA2	51438	NA	40.0494	chr13-32911757-32911757_3TsubC-51438-pos-c	+	AAATAGTCATATAACCCCTT	AG	NG	T	C	3	AGTCATATAACCC	CTCAGATGTTATTTTC	16	GAAAATAACATCTGAGGGGTTATATGACT	0.38	51438-1-neg-c	-	CTTGGAAAATAACATCTGAG	GG	NG	1	Transition
BRCA2	266756	NA	96.7515	chr13-32912015-32912015_13TsubC-266756-neg-c	-	ACCTTCAAATTGCTTGCTGC	TG	NG	T	C	13	GCAAGCAATTTGA	GGTCAGGTAGACAGCA	16	GGTCAGGTAGACAGCAGCAAGCAATTTGA	0.38	266756-3-pos-c	+	GAATGCCCCATCGATTGGTC	AG	NG	3	Transition
BRCA2	51599	NA	NA	chr13-32912603-32912603_4TsubC-51599-neg-c	-	GTTTCCCTCCTTCATAAACT	AG	NG	T	C	4	TTATGAAGGAGGG	AAATTATCTGGCCAGT	16	AAATTATCTGGCCAGTTTATGAAGGAGGG	0.46	51599-3-pos-c	+	ATGTCTTAAATTATCTGGCC	AG	NG	3	Transition
BRCA2	51973	NA	72.3072	chr13-32914451-32914451_4TsubC-51973-neg-c	-	TAATGAAGCATCTGATACCT	AG	NG	T	C	4	TATCAGATGCTTC	GGAAAATCTGTCCAGG	16	GGAAAATCTGTCCAGGTATCAGATGCTTC	0.38	51973-3-pos-c	+	AGCAAGTGGAAAATCTGTCC	AG	NG	3	Transition
BRCA2	266950	NA	NA	chr13-32914970-32914970_2TsubC-266950-neg-c	-	CCAACTGTTGTTTGTCTTAT	TG	NG	T	C	2	AGACAAACAACAG	TCTCTCAATTTCAACA	16	TCTCTCAATTTCAACAAGACAAACAACAG	0.38	266950-2-pos-c	+	TATCTCTCTCAATTTCAACA	AG	NG	2	Transition
BRCA2	266950	NA	NA	chr13-32914970-32914970_14TsubC-266950-neg-c	-	TGGTTCCTAATACCAACTGT	TG	NG	T	C	14	GTTGGTATTAGGA	AACAAGACAAACAACA	16	AACAAGACAAACAACAGTTGGTATTAGGA	0.38	266950-2-pos-c	+	TATCTCTCTCAATTTCAACA	AG	NG	2	Transition
BRCA2	52113	NA	NA	chr13-32914982-32914982_2TsubC-52113-neg-c	-	TGGTTCCTAATACCAACTAT	TG	NG	T	C	2	GTTGGTATTAGGA	AACAAGACAAACAACA	16	AACAAGACAAACAACAGTTGGTATTAGGA	0.38	52113-3-pos-c	+	ATTTCAACAAGACAAACAAC	AG	NG	3	Transition
BRCA2	236896	NA	NA	chr13-32921034-32921034_6AsubG-236896-pos-c	+	CGATTACCTGTGTACCCTTT	CG	NG	A	G	6	TACCTGTGTACCC	TTTCGGTAAGACATGT	16	ACATGTCTTACCGAAAGGGTACACAGGTA	0.54	236896-3-neg-c	-	AAAATTTAAACATGTCTTAC	CG	NG	3	Transition
BRCA2	236896	NA	NA	chr13-32921034-32921034_1AsubG-236896-pos-c	+	ACCTGTGTACCCTTTCGATA	AG	NG	A	G	1	GTGTACCCTTTCG	GTAAGACATGTTTAAA	16	TTTAAACATGTCTTACCGAAAGGGTACAC	0.54	236896-3-neg-c	-	AAAATTTAAACATGTCTTAC	CG	NG	3	Transition
BRCA2	52250	80.4636	NA	chr13-32929014-32929014_12TsubC-52250-pos-c	+	TCCCCATTGCAGCACAACTA	AG	NG	T	C	12	CATTGCAGCACAA	CTAAGGAACGTCAAGA	16	TCTTGACGTTCCTTAGTTGTGCTGCAATG	0.46	52250-2-neg-c	-	TTGGATTCTGTATCTCTTGA	CG	NG	2	Transition
BRCA2	52250	NA	NA	chr13-32929014-32929014_7TsubC-52250-pos-c	+	ATTGCAGCACAACTAAGGAA	CG	NG	T	C	7	CAGCACAACTAAG	GAACGTCAAGAGATAC	16	GTATCTCTTGACGTTCCTTAGTTGTGCTG	0.46	52250-2-neg-c	-	TTGGATTCTGTATCTCTTGA	CG	NG	2	Transition
BRCA2	52250	NA	NA	chr13-32929014-32929014_2TsubC-52250-pos-c	+	AGCACAACTAAGGAACGTTA	AG	NG	T	C	2	CAACTAAGGAACG	TCAAGAGATACAGAAT	16	ATTCTGTATCTCTTGACGTTCCTTAGTTG	0.46	52250-2-neg-c	-	TTGGATTCTGTATCTCTTGA	CG	NG	2	Transition
BRCA2	267014	NA	51.2919	chr13-32930624-32930624_11TsubC-267014-neg-c	-	CTGGCTGTGGAAAGACGCGT	TG	NG	T	C	11	CGTCTTTCCACAG	AGAAACAAAGGCAACG	16	AGAAACAAAGGCAACGCGTCTTTCCACAG	0.54	267014-1-pos-c	+	TGCGAATTAAGAAGAAACAA	AG	NG	1	Transition
BRCA2	267014	NA	51.2919	chr13-32930624-32930624_14TsubC-267014-neg-c	-	TGCCTGGCTGTGGAAAGACG	CG	NG	T	C	14	CTTTCCACAGCCA	AACAAAGGCAACGCGT	16	AACAAAGGCAACGCGTCTTTCCACAGCCA	0.54	267014-1-pos-c	+	TGCGAATTAAGAAGAAACAA	AG	NG	1	Transition
BRCA2	267015	NA	NA	chr13-32930630-32930630_8TsubC-267015-neg-c	-	TGCCTGGCTGTGGAAAGACG	CG	NG	T	C	8	CTTTCCACAGCCA	AACAAAGGCAACGCGT	16	AACAAAGGCAACGCGTCTTTCCACAGCCA	0.54	267015-1-pos-c	+	TTAAGAAGAAACAAAGGCAA	CG	NG	1	Transition
BRCA2	230556	NA	NA	chr13-32930645-32930645_3TsubC-230556-pos-c	+	AAGGCAACGCGTCTTTCCAT	AG	NG	T	C	3	CAACGCGTCTTTC	CACAGCCAGGCAGTCT	16	AGACTGCCTGGCTGTGGAAAGACGCGTTG	0.54	230556-2-neg-c	-	GATACAGACTGCCTGGCTGT	GG	NG	2	Transition
BRCA2	230556	54.6006	NA	chr13-32930645-32930645_3TsubC-230556-neg-c	-	AGATACAGACTGCCTGGCTA	TG	NG	T	C	3	CCAGGCAGTCTGT	ACGCGTCTTTCCACAG	16	ACGCGTCTTTCCACAGCCAGGCAGTCTGT	0.62	230556-3-pos-c	+	AAGGCAACGCGTCTTTCCAC	AG	NG	3	Transition
BRCA2	230556	NA	NA	chr13-32930645-32930645_8TsubC-230556-neg-c	-	TTGCAAGATACAGACTGCCT	GG	NG	T	C	8	CAGTCTGTATCTT	TCTTTCCACAGCCAGG	16	TCTTTCCACAGCCAGGCAGTCTGTATCTT	0.38	230556-3-pos-c	+	AAGGCAACGCGTCTTTCCAC	AG	NG	3	Transition
BRCA2	52353	NA	NA	chr13-32930687-32930687_4TsubC-52353-pos-c	+	CAAAAACATCCACTCTGCCT	TG	NG	T	C	4	AACATCCACTCTG	CCTCGAATCTCTCTGA	16	TCAGAGAGATTCGAGGCAGAGTGGATGTT	0.46	52353-2-neg-c	-	CTGCTTTCAGAGAGATTCGA	GG	NG	2	Transition
BRCA2	52396	NA	NA	chr13-32931999-32931999_12TsubC-52396-neg-c	-	GGTATGAGCCATCCACCATC	AG	NG	T	C	12	GGTGGATGGCTCA	AATACAGTTGGCTGAT	16	AATACAGTTGGCTGATGGTGGATGGCTCA	0.62	52396-3-pos-c	+	ATGGACTGGAAAAGGAATAC	AG	NG	3	Transition
BRCA2	38141	NA	72.3979	chr13-32937507-32937507_2GsubA-38141-neg-c	-	TTAACAGCATACCACCCACC	TG	NG	G	A	2	GGGTGGTATGCTG	TATTGAACTTACAGAT	16	TATTGAACTTACAGATGGGTGGTATGCTG	0.62	38141-3-pos-c	+	GCCATTATTGAACTTACAGA	TG	NG	3	Transition
BRCA2	52519	NA	NA	chr13-32937514-32937514_10AsubG-52519-neg-c	-	GGATCTAACTGGGCCTTAAC	AG	NG	A	G	10	AAGGCCCAGTTAG	TGGGTGGTATGCTGTT	16	TGGGTGGTATGCTGTTAAGGCCCAGTTAG	0.54	52519-1-pos-c	+	GAACTTACAGATGGGTGGTA	TG	NG	1	Transition
BRCA2	52525	60.3799	NA	chr13-32937530-32937530_9TsubC-52525-pos-c	+	AGATGGGTGGTATGCTGTTA	AG	NG	T	C	9	GGGTGGTATGCTG	TTAAGGCCCAGTTAGA	16	TCTAACTGGGCCTTAACAGCATACCACCC	0.62	52525-3-neg-c	-	AAGAGGGGAGGATCTAACTG	GG	NG	3	Transition
BRCA2	52525	NA	NA	chr13-32937530-32937530_8TsubC-52525-pos-c	+	GATGGGTGGTATGCTGTTAA	GG	NG	T	C	8	GGTGGTATGCTGT	TAAGGCCCAGTTAGAT	16	ATCTAACTGGGCCTTAACAGCATACCACC	0.54	52525-3-neg-c	-	AAGAGGGGAGGATCTAACTG	GG	NG	3	Transition
BRCA2	52525	NA	NA	chr13-32937530-32937530_3TsubC-52525-pos-c	+	GTGGTATGCTGTTAAGGCCT	AG	NG	T	C	3	TATGCTGTTAAGG	CCCAGTTAGATCCTCC	16	GGAGGATCTAACTGGGCCTTAACAGCATA	0.38	52525-3-neg-c	-	AAGAGGGGAGGATCTAACTG	GG	NG	3	Transition
BRCA2	52525	NA	NA	chr13-32937530-32937530_3TsubC-52525-neg-c	-	AAGAGGGGAGGATCTAACTA	GG	NG	T	C	3	TTAGATCCTCCCC	TGCTGTTAAGGCCCAG	16	TGCTGTTAAGGCCCAGTTAGATCCTCCCC	0.54	52525-3-pos-c	+	GTGGTATGCTGTTAAGGCCC	AG	NG	3	Transition
BRCA2	52525	84.5104	NA	chr13-32937530-32937530_4TsubC-52525-neg-c	-	TAAGAGGGGAGGATCTAACT	AG	NG	T	C	4	TAGATCCTCCCCT	GCTGTTAAGGCCCAGT	16	GCTGTTAAGGCCCAGTTAGATCCTCCCCT	0.54	52525-3-pos-c	+	GTGGTATGCTGTTAAGGCCC	AG	NG	3	Transition
BRCA2	52564	NA	NA	chr13-32944570-32944570_12AsubG-52564-pos-c	+	TCTGCTAACAGTACTCGGCC	TG	NG	A	G	12	CTAACAGTACTCG	GCCTGCTCGCTGGTAT	16	ATACCAGCGAGCAGGCCGAGTACTGTTAG	0.46	52564-1-neg-c	-	ATCCAAGTTTGGTATACCAG	CG	NG	1	Transition
BRCA2	52564	NA	NA	chr13-32944570-32944570_8AsubG-52564-pos-c	+	CTAACAGTACTCGGCCTGCT	CG	NG	A	G	8	CAGTACTCGGCCT	GCTCGCTGGTATACCA	16	TGGTATACCAGCGAGCAGGCCGAGTACTG	0.62	52564-1-neg-c	-	ATCCAAGTTTGGTATACCAG	CG	NG	1	Transition
BRCA2	52566	NA	NA	chr13-32944571-32944571_13AsubG-52566-pos-c	+	TCTGCTAACAGTACTCGGCC	TG	NG	A	G	13	CTAACAGTACTCG	GCCTGCTCGCTGGTAT	16	ATACCAGCGAGCAGGCCGAGTACTGTTAG	0.46	52566-2-neg-c	-	GAATCCAAGTTTGGTATACC	AG	NG	2	Transition
BRCA2	52566	NA	NA	chr13-32944571-32944571_9AsubG-52566-pos-c	+	CTAACAGTACTCGGCCTGCT	CG	NG	A	G	9	CAGTACTCGGCCT	GCTCGCTGGTATACCA	16	TGGTATACCAGCGAGCAGGCCGAGTACTG	0.62	52566-2-neg-c	-	GAATCCAAGTTTGGTATACC	AG	NG	2	Transition
BRCA2	52566	NA	NA	chr13-32944571-32944571_6AsubG-52566-pos-c	+	ACAGTACTCGGCCTGCTCGC	TG	NG	A	G	6	TACTCGGCCTGCT	CGCTGGTATACCAAAC	16	GTTTGGTATACCAGCGAGCAGGCCGAGTA	0.62	52566-2-neg-c	-	GAATCCAAGTTTGGTATACC	AG	NG	2	Transition
BRCA2	52602	NA	NA	chr13-32944695-32944695_6AsubG-52602-pos-c	+	TCAAAGAGCATACCCTATAC	AG	NG	A	G	6	AGAGCATACCCTA	TACAGGTATGATGTAT	16	ATACATCATACCTGTATAGGGTATGCTCT	0.46	52602-2-neg-c	-	TTTCAAGAATACATCATACC	TG	NG	2	Transition
BRCA2	267697	86.7014	NA	chr13-32944696-32944696_7CsubT-267697-pos-c	+	TCAAAGAGCATACCCTATAC	AG	NG	C	T	7	AGAGCATACCCTA	TACAGGTATGATGTAT	16	ATACATCATACCTGTATAGGGTATGCTCT	0.46	267697-1-neg-c	-	TTTCAAGAATACATCATACC	TG	NG	1	Transition
BRCA2	267697	NA	NA	chr13-32944696-32944696_6CsubT-267697-pos-c	+	CAAAGAGCATACCCTATACA	GG	NG	C	T	6	GAGCATACCCTAT	ACAGGTATGATGTATT	16	AATACATCATACCTGTATAGGGTATGCTC	0.46	267697-1-neg-c	-	TTTCAAGAATACATCATACC	TG	NG	1	Transition
BRCA2	38164	NA	68.1355	chr13-32945092-32945092_3AsubG-38164-neg-c	-	ATGATGTCTTCTCCATCCAT	TG	NG	A	G	3	GATGGAGAAGACA	ACACATTATTACAGTG	16	ACACATTATTACAGTGGATGGAGAAGACA	0.46	38164-3-pos-c	+	TGTGTAACACATTATTACAG	TG	NG	3	Transition
BRCA2	52605	NA	68.279	chr13-32945094-32945094_1AsubG-52605-neg-c	-	ATGATGTCTTCTCCATCTAC	TG	NG	A	G	1	GATGGAGAAGACA	ACACATTATTACAGTG	16	ACACATTATTACAGTGGATGGAGAAGACA	0.46	52605-1-pos-c	+	TAACACATTATTACAGTGGA	TG	NG	1	Transition
BRCA2	38177	NA	NA	chr13-32950851-32950851_8TsubC-38177-neg-c	-	CATCTTGCAAAGCACGAACT	TG	NG	T	C	8	TCGTGCTTTGCAA	TAACAAGACAGCAAGT	16	TAACAAGACAGCAAGTTCGTGCTTTGCAA	0.46	38177-3-pos-c	+	ATCACGTGCACTAACAAGAC	AG	NG	3	Transition
BRCA2	38177	NA	NA	chr13-32950851-32950851_14TsubC-38177-neg-c	-	CTGCACCATCTTGCAAAGCA	CG	NG	T	C	14	TTTGCAAGATGGT	GACAGCAAGTTCGTGC	16	GACAGCAAGTTCGTGCTTTGCAAGATGGT	0.38	38177-3-pos-c	+	ATCACGTGCACTAACAAGAC	AG	NG	3	Transition
BRCA2	52658	NA	NA	chr13-32950854-32950854_10TsubC-52658-pos-c	+	TACCATCACGTGCACTAACA	AG	NG	T	C	10	ATCACGTGCACTA	ACAAGACAGCAAGTTC	16	GAACTTGCTGTCTTGTTAGTGCACGTGAT	0.46	52658-2-neg-c	-	CTTGCAAAGCACGAACTTGC	TG	NG	2	Transition
BRCA2	52658	NA	NA	chr13-32950854-32950854_6TsubC-52658-pos-c	+	ATCACGTGCACTAACAAGAC	AG	NG	T	C	6	CGTGCACTAACAA	GACAGCAAGTTCGTGC	16	GCACGAACTTGCTGTCTTGTTAGTGCACG	0.46	52658-2-neg-c	-	CTTGCAAAGCACGAACTTGC	TG	NG	2	Transition
BRCA2	52658	NA	NA	chr13-32950854-32950854_11TsubC-52658-neg-c	-	CTGCACCATCTTGCAAAGCA	CG	NG	T	C	11	TTTGCAAGATGGT	GACAGCAAGTTCGTGC	16	GACAGCAAGTTCGTGCTTTGCAAGATGGT	0.38	52658-2-pos-c	+	CGTGCACTAACAAGACAGCA	AG	NG	2	Transition
BRCA2	52658	NA	NA	chr13-32950854-32950854_15TsubC-52658-neg-c	-	AGCTCTGCACCATCTTGCAA	AG	NG	T	C	15	CAAGATGGTGCAG	GCAAGTTCGTGCTTTG	16	GCAAGTTCGTGCTTTGCAAGATGGTGCAG	0.54	52658-2-pos-c	+	CGTGCACTAACAAGACAGCA	AG	NG	2	Transition
BRCA2	38179	NA	NA	chr13-32950869-32950869_15TsubC-38179-neg-c	-	TTCACTGCTTCATAAAGCTC	TG	NG	T	C	15	CTTTATGAAGCAG	GCAAGATGGTGCAGAG	16	GCAAGATGGTGCAGAGCTTTATGAAGCAG	0.38	38179-2-pos-c	+	CAGCAAGTTCGTGCTTTGCA	AG	NG	2	Transition
BRCA2	52676	NA	NA	chr13-32953472-32953472_15TsubC-52676-neg-c	-	ATTTGCCTGTGATTATTCAA	GG	NG	T	C	15	AATAATCACAGGC	GCAGTTAAGAGCCTTG	16	GCAGTTAAGAGCCTTGAATAATCACAGGC	0.38	52676-3-pos-c	+	GGGTTATTTCAGTGAAGAGC	AG	NG	3	Transition
BRCA2	52686	NA	NA	chr13-32953520-32953520_9TsubC-52686-neg-c	-	CTAATTTCCAACTGGATCTG	AG	NG	T	C	9	ATCCAGTTGGAAA	TAAGAAACAAGCTCAG	16	TAAGAAACAAGCTCAGATCCAGTTGGAAA	0.38	52686-2-pos-c	+	ATGTTGAATGATAAGAAACA	AG	NG	2	Transition
BRCA2	52686	NA	NA	chr13-32953520-32953520_11TsubC-52686-neg-c	-	TCCTAATTTCCAACTGGATC	TG	NG	T	C	11	CCAGTTGGAAATT	AGAAACAAGCTCAGAT	16	AGAAACAAGCTCAGATCCAGTTGGAAATT	0.38	52686-2-pos-c	+	ATGTTGAATGATAAGAAACA	AG	NG	2	Transition
BRCA2	52694	NA	59.2769	chr13-32953577-32953577_15TsubC-52694-neg-c	-	CACACGGTTGTGACATCCCT	TG	NG	T	C	15	GATGTCACAACCG	ACAAGGTTTATCAAGG	16	ACAAGGTTTATCAAGGGATGTCACAACCG	0.54	52694-2-pos-c	+	TCTGCTGAACAAAAGGAACA	AG	NG	2	Transition
BRCA2	38201	NA	29.7478	chr13-32953937-32953937_3AsubG-38201-neg-c	-	ATTCTGTATCTCTTTCCTTT	TG	NG	A	G	3	GGAAAGAGATACA	TTCTCTGTTAACAGAA	16	TTCTCTGTTAACAGAAGGAAAGAGATACA	0.38	38201-2-pos-c	+	TTATATTCTCTGTTAACAGA	AG	NG	2	Transition
BRCA2	52749	NA	NA	chr13-32954033-32954033_11TsubC-52749-neg-c	-	AGGTTTGTACCGGTAGTTGT	TG	NG	T	C	11	ACTACCGGTACAA	AAACTCAGTATCAACA	16	AAACTCAGTATCAACAACTACCGGTACAA	0.46	52749-3-pos-c	+	AGCAGCGACAAAAAAAACTC	AG	NG	3	Transition
BRCA2	52754	NA	NA	chr13-32954051-32954051_6AsubG-52754-pos-c	+	AACTCAGTATCAACAACTAC	CG	NG	A	G	6	CAGTATCAACAAC	TACCGGTACAAACCTT	16	AAGGTTTGTACCGGTAGTTGTTGATACTG	0.38	52754-2-neg-c	-	TACAATGAAAGGTTTGTACC	GG	NG	2	Transition
BRCA2	267714	80.2262	NA	chr13-32954052-32954052_7CsubT-267714-pos-c	+	AACTCAGTATCAACAACTAC	CG	NG	C	T	7	CAGTATCAACAAC	TACCGGTACAAACCTT	16	AAGGTTTGTACCGGTAGTTGTTGATACTG	0.38	267714-1-neg-c	-	TACAATGAAAGGTTTGTACC	GG	NG	1	Transition
BRCA2	52763	72.5974	NA	chr13-32954180-32954180_4TsubC-52763-pos-c	+	TATTTCAGATTTACCAGCCA	TG	NG	T	C	4	TCAGATTTACCAG	CCACGGGAGCCCCTTC	16	GAAGGGGCTCCCGTGGCTGGTAAATCTGA	0.38	52763-2-neg-c	-	TGAAGTGAAGGGGCTCCCGT	GG	NG	2	Transition
BRCA2	52763	58.7663	NA	chr13-32954180-32954180_3TsubC-52763-pos-c	+	ATTTCAGATTTACCAGCCAT	GG	NG	T	C	3	CAGATTTACCAGC	CACGGGAGCCCCTTCA	16	TGAAGGGGCTCCCGTGGCTGGTAAATCTG	0.46	52763-2-neg-c	-	TGAAGTGAAGGGGCTCCCGT	GG	NG	2	Transition
BRCA2	52763	NA	NA	chr13-32954180-32954180_2TsubC-52763-pos-c	+	TTTCAGATTTACCAGCCATG	GG	NG	T	C	2	AGATTTACCAGCC	ACGGGAGCCCCTTCAC	16	GTGAAGGGGCTCCCGTGGCTGGTAAATCT	0.46	52763-2-neg-c	-	TGAAGTGAAGGGGCTCCCGT	GG	NG	2	Transition
BRCA2	52763	48.0785	73.9446	chr13-32954180-32954180_3TsubC-52763-neg-c	-	CTGAAGTGAAGGGGCTCCCA	TG	NG	T	C	3	GAGCCCCTTCACT	GATTTACCAGCCACGG	16	GATTTACCAGCCACGGGAGCCCCTTCACT	0.62	52763-3-pos-c	+	ATTTCAGATTTACCAGCCAC	GG	NG	3	Transition
BRCA2	52763	NA	73.9446	chr13-32954180-32954180_11TsubC-52763-neg-c	-	AAAATTTGCTGAAGTGAAGG	GG	NG	T	C	11	TCACTTCAGCAAA	AGCCACGGGAGCCCCT	16	AGCCACGGGAGCCCCTTCACTTCAGCAAA	0.38	52763-3-pos-c	+	ATTTCAGATTTACCAGCCAC	GG	NG	3	Transition
BRCA2	52763	46.6155	73.9446	chr13-32954180-32954180_12TsubC-52763-neg-c	-	AAAAATTTGCTGAAGTGAAG	GG	NG	T	C	12	CACTTCAGCAAAT	GCCACGGGAGCCCCTT	16	GCCACGGGAGCCCCTTCACTTCAGCAAAT	0.38	52763-3-pos-c	+	ATTTCAGATTTACCAGCCAC	GG	NG	3	Transition
BRCA2	52825	NA	NA	chr13-32968945-32968945_3TsubC-52825-pos-c	+	AATTGCTGCAAGCAACCTCT	AG	NG	T	C	3	GCTGCAAGCAACC	TCCAGTGGCGACCAGA	16	TCTGGTCGCCACTGGAGGTTGCTTGCAGC	0.62	52825-1-neg-c	-	GGATTCTGGTCGCCACTGGA	GG	NG	1	Transition
BRCA2	52825	73.5972	NA	chr13-32968945-32968945_1TsubC-52825-pos-c	+	TTGCTGCAAGCAACCTCTAG	TG	NG	T	C	1	TGCAAGCAACCTC	CAGTGGCGACCAGAAT	16	ATTCTGGTCGCCACTGGAGGTTGCTTGCA	0.54	52825-1-neg-c	-	GGATTCTGGTCGCCACTGGA	GG	NG	1	Transition
BRCA2	52825	NA	NA	chr13-32968945-32968945_1TsubC-52825-neg-c	-	GGATTCTGGTCGCCACTAGA	GG	NG	T	C	1	AGTGGCGACCAGA	GCTGCAAGCAACCTCC	16	GCTGCAAGCAACCTCCAGTGGCGACCAGA	0.62	52825-3-pos-c	+	AATTGCTGCAAGCAACCTCC	AG	NG	3	Transition
BRCA2	52825	NA	NA	chr13-32968945-32968945_4TsubC-52825-neg-c	-	TTTGGATTCTGGTCGCCACT	AG	NG	T	C	4	GGCGACCAGAATC	GCAAGCAACCTCCAGT	16	GCAAGCAACCTCCAGTGGCGACCAGAATC	0.62	52825-3-pos-c	+	AATTGCTGCAAGCAACCTCC	AG	NG	3	Transition
BRCA2	52825	NA	NA	chr13-32968945-32968945_14TsubC-52825-neg-c	-	GAAGGCCTGATTTGGATTCT	GG	NG	T	C	14	ATCCAAATCAGGC	TCCAGTGGCGACCAGA	16	TCCAGTGGCGACCAGAATCCAAATCAGGC	0.46	52825-3-pos-c	+	AATTGCTGCAAGCAACCTCC	AG	NG	3	Transition
BRCA2	38235	NA	94.0183	chr13-32968949-32968949_7AsubG-38235-pos-c	+	AATTGCTGCAAGCAACCTCC	AG	NG	A	G	7	GCTGCAAGCAACC	TCCAGTGGCGACCAGA	16	TCTGGTCGCCACTGGAGGTTGCTTGCAGC	0.62	38235-1-neg-c	-	ATTTGGATTCTGGTCGCCAC	TG	NG	1	Transition
BRCA2	38235	NA	94.0183	chr13-32968949-32968949_4AsubG-38235-pos-c	+	TGCTGCAAGCAACCTCCAGT	AG	NG	A	G	4	GCAAGCAACCTCC	AGTGGCGACCAGAATC	16	GATTCTGGTCGCCACTGGAGGTTGCTTGC	0.62	38235-1-neg-c	-	ATTTGGATTCTGGTCGCCAC	TG	NG	1	Transition
BRCA2	38235	NA	94.0183	chr13-32968949-32968949_2AsubG-38235-pos-c	+	CTGCAAGCAACCTCCAGTAG	CG	NG	A	G	2	AAGCAACCTCCAG	TGGCGACCAGAATCCA	16	TGGATTCTGGTCGCCACTGGAGGTTGCTT	0.54	38235-1-neg-c	-	ATTTGGATTCTGGTCGCCAC	TG	NG	1	Transition
BRCA2	38235	NA	NA	chr13-32968949-32968949_10AsubG-38235-neg-c	-	GAAGGCCTGATTTGGATTCT	GG	NG	A	G	10	ATCCAAATCAGGC	TCCAGTGGCGACCAGA	16	TCCAGTGGCGACCAGAATCCAAATCAGGC	0.46	38235-2-pos-c	+	CTGCAAGCAACCTCCAGTGG	CG	NG	2	Transition
BRCA2	234828	NA	NA	chr13-32968950-32968950_9AsubG-234828-neg-c	-	GAAGGCCTGATTTGGATTCT	GG	NG	A	G	9	ATCCAAATCAGGC	TCCAGTGGCGACCAGA	16	TCCAGTGGCGACCAGAATCCAAATCAGGC	0.46	234828-3-pos-c	+	CTGCAAGCAACCTCCAGTGG	CG	NG	3	Transition
BRCA2	267170	NA	NA	chr13-32972389-32972389_8TsubC-267170-pos-c	+	TCTGTTTCCACACCTGTCTC	AG	NG	T	C	8	TTTCCACACCTGT	CTCAGCCCAGATGACT	16	AGTCATCTGGGCTGAGACAGGTGTGGAAA	0.46	267170-3-neg-c	-	CAAGACTTTGAAGTCATCTG	GG	NG	3	Transition
BRCA2	267170	NA	NA	chr13-32972389-32972389_3TsubC-267170-pos-c	+	TTCCACACCTGTCTCAGCCT	AG	NG	T	C	3	ACACCTGTCTCAG	CCCAGATGACTTCAAA	16	TTTGAAGTCATCTGGGCTGAGACAGGTGT	0.54	267170-3-neg-c	-	CAAGACTTTGAAGTCATCTG	GG	NG	3	Transition
BRCA2	52911	NA	NA	chr13-32972533-32972533_8TsubC-52911-pos-c	+	TGTACATTTGTTTCTCCGGC	TG	NG	T	C	8	CATTTGTTTCTCC	GGCTGCACAGAAGGCA	16	TGCCTTCTGTGCAGCCGGAGAAACAAATG	0.38	52911-3-neg-c	-	GGTGGCTGAAATGCCTTCTG	TG	NG	3	Transition
BRCA2	52911	NA	NA	chr13-32972533-32972533_3TsubC-52911-pos-c	+	ATTTGTTTCTCCGGCTGCAT	AG	NG	T	C	3	GTTTCTCCGGCTG	CACAGAAGGCATTTCA	16	TGAAATGCCTTCTGTGCAGCCGGAGAAAC	0.62	52911-3-neg-c	-	GGTGGCTGAAATGCCTTCTG	TG	NG	3	Transition
BRCA2	52911	NA	NA	chr13-32972533-32972533_3TsubC-52911-neg-c	-	GGTGGCTGAAATGCCTTCTA	TG	NG	T	C	3	AAGGCATTTCAGC	TTCTCCGGCTGCACAG	16	TTCTCCGGCTGCACAGAAGGCATTTCAGC	0.46	52911-3-pos-c	+	ATTTGTTTCTCCGGCTGCAC	AG	NG	3	Transition
BRCA2	52911	NA	NA	chr13-32972533-32972533_12TsubC-52911-neg-c	-	CAACTCCTTGGTGGCTGAAA	TG	NG	T	C	12	CAGCCACCAAGGA	TGCACAGAAGGCATTT	16	TGCACAGAAGGCATTTCAGCCACCAAGGA	0.62	52911-3-pos-c	+	ATTTGTTTCTCCGGCTGCAC	AG	NG	3	Transition
BRCA2	462540	NA	NA	chr13-32972545-32972545_8TsubC-462540-neg-c	-	TGGTGCCACAACTCCTTGGT	GG	NG	T	C	8	AAGGAGTTGTGGC	AGGCATTTCAGCCACC	16	AGGCATTTCAGCCACCAAGGAGTTGTGGC	0.54	462540-3-pos-c	+	GGCTGCACAGAAGGCATTTC	AG	NG	3	Transition
BRCA2	462540	82.9841	NA	chr13-32972545-32972545_9TsubC-462540-neg-c	-	TTGGTGCCACAACTCCTTGG	TG	NG	T	C	9	AGGAGTTGTGGCA	GGCATTTCAGCCACCA	16	GGCATTTCAGCCACCAAGGAGTTGTGGCA	0.54	462540-3-pos-c	+	GGCTGCACAGAAGGCATTTC	AG	NG	3	Transition
BRCA2	462540	87.6723	NA	chr13-32972545-32972545_12TsubC-462540-neg-c	-	TATTTGGTGCCACAACTCCT	TG	NG	T	C	12	AGTTGTGGCACCA	ATTTCAGCCACCAAGG	16	ATTTCAGCCACCAAGGAGTTGTGGCACCA	0.54	462540-3-pos-c	+	GGCTGCACAGAAGGCATTTC	AG	NG	3	Transition
SPART	379832	NA	NA	chr13-36888478-36888478_4AsubG-379832-pos-c	+	TTCTGGTTGAATCCGCTCTC	AG	NG	A	G	4	GGTTGAATCCGCT	CTCGGAGTTTAGAAGC	16	GCTTCTAAACTCCGAGAGCGGATTCAACC	0.54	379832-2-neg-c	-	AAAGGTGCTTCTAAACTCCG	AG	NG	2	Transition
SPART	379832	NA	NA	chr13-36888478-36888478_2AsubG-379832-pos-c	+	CTGGTTGAATCCGCTCTCAG	AG	NG	A	G	2	TTGAATCCGCTCT	CGGAGTTTAGAAGCAC	16	GTGCTTCTAAACTCCGAGAGCGGATTCAA	0.46	379832-2-neg-c	-	AAAGGTGCTTCTAAACTCCG	AG	NG	2	Transition
SPART	379832	NA	NA	chr13-36888478-36888478_2AsubG-379832-neg-c	-	AAAGGTGCTTCTAAACTCTG	AG	NG	A	G	2	AGTTTAGAAGCAC	TTGAATCCGCTCTCGG	16	TTGAATCCGCTCTCGGAGTTTAGAAGCAC	0.38	379832-2-pos-c	+	CTGGTTGAATCCGCTCTCGG	AG	NG	2	Transition
SPART	379832	NA	NA	chr13-36888478-36888478_4AsubG-379832-neg-c	-	AGAAAGGTGCTTCTAAACTC	TG	NG	A	G	4	TTTAGAAGCACCT	GAATCCGCTCTCGGAG	16	GAATCCGCTCTCGGAGTTTAGAAGCACCT	0.38	379832-2-pos-c	+	CTGGTTGAATCCGCTCTCGG	AG	NG	2	Transition
SMAD9	56970	66.0621	NA	chr13-37439797-37439797_1AsubG-56970-pos-c	+	ATCTATGAGCACACTTCAGG	AG	NG	A	G	1	ATGAGCACACTTC	GGGAGGAAGCCTGGAA	16	TTCCAGGCTTCCTCCCGAAGTGTGCTCAT	0.46	56970-1-neg-c	-	CATTCCAGGCTTCCTCCCGA	AG	NG	1	Transition
SMAD9	56970	NA	NA	chr13-37439797-37439797_4AsubG-56970-neg-c	-	AGACATTCCAGGCTTCCTCC	TG	NG	A	G	4	GGAAGCCTGGAAT	TGAGCACACTTCGGGA	16	TGAGCACACTTCGGGAGGAAGCCTGGAAT	0.54	56970-3-pos-c	+	CCATCTATGAGCACACTTCG	GG	NG	3	Transition
SMAD9	56970	NA	NA	chr13-37439797-37439797_14AsubG-56970-neg-c	-	CGAGTTGGGGAGACATTCCA	GG	NG	A	G	14	AATGTCTCCCCAA	TCGGGAGGAAGCCTGG	16	TCGGGAGGAAGCCTGGAATGTCTCCCCAA	0.46	56970-3-pos-c	+	CCATCTATGAGCACACTTCG	GG	NG	3	Transition
EXOSC8	157609	NA	NA	chr13-37574947-37574947_8TsubC-157609-neg-c	-	GCCAACACTCACTTGAACCC	AG	NG	T	C	8	TTCAAGTGAGTGT	GAAGATGGCGGCTGGG	16	GAAGATGGCGGCTGGGTTCAAGTGAGTGT	0.38	157609-3-pos-c	+	CGCGCGGGCGGGAAGATGGC	GG	NG	3	Transition
FREM2	625182	NA	NA	chr13-39263687-39263687_4TsubC-625182-neg-c	-	CACTGTGTAACGTAGTTCTC	AG	NG	T	C	4	AACTACGTTACAC	GACACAGATGACCGAG	16	GACACAGATGACCGAGAACTACGTTACAC	0.38	625182-2-pos-c	+	GACCTGGACACAGATGACCG	AG	NG	2	Transition
FREM2	625182	NA	NA	chr13-39263687-39263687_11TsubC-625182-neg-c	-	ACTGAGTCACTGTGTAACGT	AG	NG	T	C	11	TTACACAGTGACT	ATGACCGAGAACTACG	16	ATGACCGAGAACTACGTTACACAGTGACT	0.38	625182-2-pos-c	+	GACCTGGACACAGATGACCG	AG	NG	2	Transition
FREM2	625182	NA	NA	chr13-39263687-39263687_14TsubC-625182-neg-c	-	GGGACTGAGTCACTGTGTAA	CG	NG	T	C	14	CACAGTGACTCAG	ACCGAGAACTACGTTA	16	ACCGAGAACTACGTTACACAGTGACTCAG	0.54	625182-2-pos-c	+	GACCTGGACACAGATGACCG	AG	NG	2	Transition
FREM2	1985	NA	84.5448	chr13-39358846-39358846_12AsubG-1985-neg-c	-	ATGCTCAGAAGGACATGGAA	GG	NG	A	G	12	CATGTCCTTCTGA	GGAGGAGGAAACCTTC	16	GGAGGAGGAAACCTTCCATGTCCTTCTGA	0.46	1985-3-pos-c	+	TGACTCTTTGTACGAGGAGG	AG	NG	3	Transition
FREM2	1985	65.2899	84.5448	chr13-39358846-39358846_13AsubG-1985-neg-c	-	CATGCTCAGAAGGACATGGA	AG	NG	A	G	13	ATGTCCTTCTGAG	GAGGAGGAAACCTTCC	16	GAGGAGGAAACCTTCCATGTCCTTCTGAG	0.46	1985-3-pos-c	+	TGACTCTTTGTACGAGGAGG	AG	NG	3	Transition
COG6	493007	NA	80.0033	chr13-40251687-40251687_2TsubC-493007-neg-c	-	GTCCTTCTCTTGTACCTCAG	AG	NG	T	C	2	AGGTACAAGAGAA	AAATGAGTCTTCTCCG	16	AAATGAGTCTTCTCCGAGGTACAAGAGAA	0.38	493007-2-pos-c	+	GATGAAATGAGTCTTCTCCG	AG	NG	2	Transition
COG6	493007	NA	80.0033	chr13-40251687-40251687_4TsubC-493007-neg-c	-	GGGTCCTTCTCTTGTACCTC	AG	NG	T	C	4	GTACAAGAGAAGG	ATGAGTCTTCTCCGAG	16	ATGAGTCTTCTCCGAGGTACAAGAGAAGG	0.46	493007-2-pos-c	+	GATGAAATGAGTCTTCTCCG	AG	NG	2	Transition
COG6	493007	NA	80.0033	chr13-40251687-40251687_12TsubC-493007-neg-c	-	TCAGTAATGGGTCCTTCTCT	TG	NG	T	C	12	GAAGGACCCATTA	TCTCCGAGGTACAAGA	16	TCTCCGAGGTACAAGAGAAGGACCCATTA	0.46	493007-2-pos-c	+	GATGAAATGAGTCTTCTCCG	AG	NG	2	Transition
SLC25A15	489127	NA	87.3476	chr13-41367384-41367384_4TsubC-489127-neg-c	-	TGTGAGGTCAATGGCAGCCT	AG	NG	T	C	4	CTGCCATTGACCT	AATCCTGCTATCCAGG	16	AATCCTGCTATCCAGGCTGCCATTGACCT	0.54	489127-3-pos-c	+	GAAATCCAATCCTGCTATCC	AG	NG	3	Transition
SLC25A15	489127	NA	87.3476	chr13-41367384-41367384_9TsubC-489127-neg-c	-	CCCGCTGTGAGGTCAATGGC	AG	NG	T	C	9	ATTGACCTCACAG	TGCTATCCAGGCTGCC	16	TGCTATCCAGGCTGCCATTGACCTCACAG	0.46	489127-3-pos-c	+	GAAATCCAATCCTGCTATCC	AG	NG	3	Transition
SLC25A15	5995	NA	NA	chr13-41373216-41373216_9AsubG-5995-pos-c	+	AGGAGGTACAGCATGTGTAC	TG	NG	A	G	9	GGTACAGCATGTG	TACTGACCGGGCAGCC	16	GGCTGCCCGGTCAGTACACATGCTGTACC	0.54	5995-3-neg-c	-	ATTGTGTCAAAGGGCTGCCC	GG	NG	3	Transition
SLC25A15	5995	NA	NA	chr13-41373216-41373216_3AsubG-5995-pos-c	+	TACAGCATGTGTACTGACCA	GG	NG	A	G	3	GCATGTGTACTGA	CCGGGCAGCCCTTTGA	16	TCAAAGGGCTGCCCGGTCAGTACACATGC	0.46	5995-3-neg-c	-	ATTGTGTCAAAGGGCTGCCC	GG	NG	3	Transition
SLC25A15	5995	NA	NA	chr13-41373216-41373216_3AsubG-5995-neg-c	-	ATTGTGTCAAAGGGCTGCCT	GG	NG	A	G	3	CAGCCCTTTGACA	ATGTGTACTGACCGGG	16	ATGTGTACTGACCGGGCAGCCCTTTGACA	0.54	5995-3-pos-c	+	TACAGCATGTGTACTGACCG	GG	NG	3	Transition
SLC25A15	5995	77.6486	NA	chr13-41373216-41373216_4AsubG-5995-neg-c	-	CATTGTGTCAAAGGGCTGCC	TG	NG	A	G	4	AGCCCTTTGACAC	TGTGTACTGACCGGGC	16	TGTGTACTGACCGGGCAGCCCTTTGACAC	0.54	5995-3-pos-c	+	TACAGCATGTGTACTGACCG	GG	NG	3	Transition
SLC25A15	5995	NA	NA	chr13-41373216-41373216_8AsubG-5995-neg-c	-	CTTTCATTGTGTCAAAGGGC	TG	NG	A	G	8	CTTTGACACAATG	TACTGACCGGGCAGCC	16	TACTGACCGGGCAGCCCTTTGACACAATG	0.38	5995-3-pos-c	+	TACAGCATGTGTACTGACCG	GG	NG	3	Transition
SLC25A15	5995	58.5798	NA	chr13-41373216-41373216_12AsubG-5995-neg-c	-	TTCACTTTCATTGTGTCAAA	GG	NG	A	G	12	GACACAATGAAAG	GACCGGGCAGCCCTTT	16	GACCGGGCAGCCCTTTGACACAATGAAAG	0.38	5995-3-pos-c	+	TACAGCATGTGTACTGACCG	GG	NG	3	Transition
SLC25A15	5994	NA	NA	chr13-41381512-41381512_2TsubC-5994-pos-c	+	CTCTCAAGCACTTTACTTTG	AG	NG	T	C	2	CAAGCACTTTACT	TCGAGAAGTACCAGGC	16	GCCTGGTACTTCTCGAAGTAAAGTGCTTG	0.38	5994-2-neg-c	-	AATAGCCTGGTACTTCTCGA	AG	NG	2	Transition
SLC25A15	5993	NA	NA	chr13-41381515-41381515_2AsubG-5993-pos-c	+	TCAAGCACTTTACTTCGAAA	AG	NG	A	G	2	GCACTTTACTTCG	AGAAGTACCAGGCTAT	16	ATAGCCTGGTACTTCTCGAAGTAAAGTGC	0.46	5993-2-neg-c	-	AGAAATAGCCTGGTACTTCT	CG	NG	2	Transition
SLC25A15	38401	NA	NA	chr13-41382609-41382609_13AsubG-38401-neg-c	-	TGGGTATACCGCAAGCCAGA	GG	NG	A	G	13	GGCTTGCGGTATA	GGTGGGATTTGCCTCT	16	GGTGGGATTTGCCTCTGGCTTGCGGTATA	0.54	38401-3-pos-c	+	GTTAAGTGGTGGAGTTGGTG	GG	NG	3	Transition
SLC25A15	38401	44.7018	NA	chr13-41382609-41382609_14AsubG-38401-neg-c	-	CTGGGTATACCGCAAGCCAG	AG	NG	A	G	14	GCTTGCGGTATAC	GTGGGATTTGCCTCTG	16	GTGGGATTTGCCTCTGGCTTGCGGTATAC	0.54	38401-3-pos-c	+	GTTAAGTGGTGGAGTTGGTG	GG	NG	3	Transition
SLC25A15	5999	NA	NA	chr13-41383712-41383712_13TsubC-5999-pos-c	+	AACGGCCTTATATTCTGGAC	TG	NG	T	C	13	GCCTTATATTCTG	GACTGAAACCTACTAT	16	ATAGTAGGTTTCAGTCCAGAATATAAGGC	0.38	5999-1-neg-c	-	GGAATGCTCGAATCATAGTA	GG	NG	1	Transition
SLC25A15	5999	NA	NA	chr13-41383712-41383712_1TsubC-5999-pos-c	+	TTCTGGACTGAAACCTATTA	TG	NG	T	C	1	GGACTGAAACCTA	CTATGATTCGAGCATT	16	AATGCTCGAATCATAGTAGGTTTCAGTCC	0.46	5999-1-neg-c	-	GGAATGCTCGAATCATAGTA	GG	NG	1	Transition
SLC25A15	5999	67.103	NA	chr13-41383712-41383712_2TsubC-5999-neg-c	-	GGGAATGCTCGAATCATAAT	AG	NG	T	C	2	ATGATTCGAGCAT	TGGACTGAAACCTACT	16	TGGACTGAAACCTACTATGATTCGAGCAT	0.38	5999-1-pos-c	+	TTCTGGACTGAAACCTACTA	TG	NG	1	Transition
SLC25A15	5996	NA	NA	chr13-41383721-41383721_8AsubG-5996-neg-c	-	AGTGCTCCATTGGCAGGGAA	TG	NG	A	G	8	CCTGCCAATGGAG	TATGATTCGAGCATTC	16	TATGATTCGAGCATTCCCTGCCAATGGAG	0.62	5996-3-pos-c	+	CTGAAACCTACTATGATTCG	AG	NG	3	Transition
SLC25A15	5996	NA	NA	chr13-41383721-41383721_12AsubG-5996-neg-c	-	AAAGAGTGCTCCATTGGCAG	GG	NG	A	G	12	CCAATGGAGCACT	ATTCGAGCATTCCCTG	16	ATTCGAGCATTCCCTGCCAATGGAGCACT	0.54	5996-3-pos-c	+	CTGAAACCTACTATGATTCG	AG	NG	3	Transition
SLC25A15	5996	62.7352	NA	chr13-41383721-41383721_13AsubG-5996-neg-c	-	AAAAGAGTGCTCCATTGGCA	GG	NG	A	G	13	CAATGGAGCACTC	TTCGAGCATTCCCTGC	16	TTCGAGCATTCCCTGCCAATGGAGCACTC	0.54	5996-3-pos-c	+	CTGAAACCTACTATGATTCG	AG	NG	3	Transition
SLC25A15	5996	63.2999	NA	chr13-41383721-41383721_14AsubG-5996-neg-c	-	AAAAAGAGTGCTCCATTGGC	AG	NG	A	G	14	AATGGAGCACTCT	TCGAGCATTCCCTGCC	16	TCGAGCATTCCCTGCCAATGGAGCACTCT	0.46	5996-3-pos-c	+	CTGAAACCTACTATGATTCG	AG	NG	3	Transition
SLC25A15	38404	39.9971	NA	chr13-41383744-41383744_11TsubC-38404-pos-c	+	ATTCGAGCATTCCCTGCCAA	TG	NG	T	C	11	GAGCATTCCCTGC	CAATGGAGCACTCTTT	16	AAAGAGTGCTCCATTGGCAGGGAATGCTC	0.62	38404-3-neg-c	-	TATTCGTAGGCCAAAAAGAG	TG	NG	3	Transition
SLC25A15	38404	NA	NA	chr13-41383744-41383744_10TsubC-38404-pos-c	+	TTCGAGCATTCCCTGCCAAT	GG	NG	T	C	10	AGCATTCCCTGCC	AATGGAGCACTCTTTT	16	AAAAGAGTGCTCCATTGGCAGGGAATGCT	0.62	38404-3-neg-c	-	TATTCGTAGGCCAAAAAGAG	TG	NG	3	Transition
SUCLA2	5976	NA	NA	chr13-48562675-48562675_15TsubC-5976-neg-c	-	CTTTGCAATAACAATGGAAA	GG	NG	T	C	15	CCATTGTTATTGC	ACTTGAAATGACCTTT	16	ACTTGAAATGACCTTTCCATTGTTATTGC	0.38	5976-2-pos-c	+	CATGTCTACAATTACTCACT	TG	NG	2	Transition
RB1	428681	77.3585	NA	chr13-48936983-48936983_14TsubC-428681-pos-c	+	ACAGCTGTTATACCCATTAA	TG	NG	T	C	14	CTGTTATACCCAT	TAATGGTTCACCTCGA	16	TCGAGGTGAACCATTAATGGGTATAACAG	0.38	428681-2-neg-c	-	GACCTCGCCTGGGTGTTCGA	GG	NG	2	Transition
RB1	126820	87.888	85.6713	chr13-48936995-48936995_7TsubC-126820-pos-c	+	ATGGTTCACCTCGAACACCC	AG	NG	T	C	7	TTCACCTCGAACA	CCCAGGCGAGGTCAGA	16	TCTGACCTCGCCTGGGTGTTCGAGGTGAA	0.46	126820-1-neg-c	-	ACTCCTGTTCTGACCTCGCC	TG	NG	1	Transition
RB1	126820	NA	85.6713	chr13-48936995-48936995_6TsubC-126820-pos-c	+	TGGTTCACCTCGAACACCCA	GG	NG	T	C	6	TCACCTCGAACAC	CCAGGCGAGGTCAGAA	16	TTCTGACCTCGCCTGGGTGTTCGAGGTGA	0.54	126820-1-neg-c	-	ACTCCTGTTCTGACCTCGCC	TG	NG	1	Transition
RB1	126820	NA	85.6713	chr13-48936995-48936995_4TsubC-126820-pos-c	+	GTTCACCTCGAACACCCAGG	TG	NG	T	C	4	ACCTCGAACACCC	AGGCGAGGTCAGAACA	16	TGTTCTGACCTCGCCTGGGTGTTCGAGGT	0.62	126820-1-neg-c	-	ACTCCTGTTCTGACCTCGCC	TG	NG	1	Transition
RB1	126820	NA	85.6713	chr13-48936995-48936995_1TsubC-126820-pos-c	+	CACCTCGAACACCCAGGTGA	GG	NG	T	C	1	TCGAACACCCAGG	CGAGGTCAGAACAGGA	16	TCCTGTTCTGACCTCGCCTGGGTGTTCGA	0.62	126820-1-neg-c	-	ACTCCTGTTCTGACCTCGCC	TG	NG	1	Transition
RB1	126834	91.8852	NA	chr13-48951171-48951171_14AsubG-126834-pos-c	+	GGACAGGGTTGTGTCGAAAT	TG	NG	A	G	14	AGGGTTGTGTCGA	AATTGGATCACAGGTA	16	TACCTGTGATCCAATTTCGACACAACCCT	0.54	126834-2-neg-c	-	TACAATGAATTCAAGTTACC	TG	NG	2	Transition
RB1	126834	NA	NA	chr13-48951171-48951171_13AsubG-126834-pos-c	+	GACAGGGTTGTGTCGAAATT	GG	NG	A	G	13	GGGTTGTGTCGAA	ATTGGATCACAGGTAA	16	TTACCTGTGATCCAATTTCGACACAACCC	0.54	126834-2-neg-c	-	TACAATGAATTCAAGTTACC	TG	NG	2	Transition
RB1	126834	NA	NA	chr13-48951171-48951171_6AsubG-126834-pos-c	+	TTGTGTCGAAATTGGATCAC	AG	NG	A	G	6	GTCGAAATTGGAT	CACAGGTAACTTGAAT	16	ATTCAAGTTACCTGTGATCCAATTTCGAC	0.38	126834-2-neg-c	-	TACAATGAATTCAAGTTACC	TG	NG	2	Transition
RB1	428669	NA	NA	chr13-48953742-48953742_4AsubG-428669-pos-c	+	GTTTGTAGCGATACAAACTT	AG	NG	A	G	4	GTAGCGATACAAA	CTTGGAGTTCGCTTGT	16	ACAAGCGAACTCCAAGTTTGTATCGCTAC	0.38	428669-2-neg-c	-	GGTAATACAAGCGAACTCCA	AG	NG	2	Transition
RB1	428669	NA	NA	chr13-48953742-48953742_2AsubG-428669-pos-c	+	TTGTAGCGATACAAACTTAG	AG	NG	A	G	2	AGCGATACAAACT	TGGAGTTCGCTTGTAT	16	ATACAAGCGAACTCCAAGTTTGTATCGCT	0.38	428669-2-neg-c	-	GGTAATACAAGCGAACTCCA	AG	NG	2	Transition
RB1	428669	NA	NA	chr13-48953742-48953742_2AsubG-428669-neg-c	-	GGTAATACAAGCGAACTCTA	AG	NG	A	G	2	AGTTCGCTTGTAT	AGCGATACAAACTTGG	16	AGCGATACAAACTTGGAGTTCGCTTGTAT	0.38	428669-2-pos-c	+	TTGTAGCGATACAAACTTGG	AG	NG	2	Transition
RB1	428669	NA	NA	chr13-48953742-48953742_11AsubG-428669-neg-c	-	CCATTACTCGGTAATACAAG	CG	NG	A	G	11	GTATTACCGAGTA	AACTTGGAGTTCGCTT	16	AACTTGGAGTTCGCTTGTATTACCGAGTA	0.38	428669-2-pos-c	+	TTGTAGCGATACAAACTTGG	AG	NG	2	Transition
RB1	126840	NA	NA	chr13-48955538-48955538_14TsubC-126840-neg-c	-	CAAGGGATTCCATGATTCGA	TG	NG	T	C	14	AATCATGGAATCC	AACGATGTGAACATCG	16	AACGATGTGAACATCGAATCATGGAATCC	0.38	126840-1-pos-c	+	TGATAAAACATTTAGAACGA	TG	NG	1	Transition
RB1	13090	NA	NA	chr13-48955550-48955550_4TsubC-13090-pos-c	+	ATTTAGAACGATGTGAACAT	TG	NG	T	C	4	AGAACGATGTGAA	CATCGAATCATGGAAT	16	ATTCCATGATTCGATGTTCACATCGTTCT	0.38	13090-2-neg-c	-	CAAGGGATTCCATGATTCGA	TG	NG	2	Transition
RB1	126841	NA	NA	chr13-48955572-48955572_9AsubG-126841-pos-c	+	CATCGAATCATGGAATCCCT	TG	NG	A	G	9	GAATCATGGAATC	CCTTGCATGGCTCTCA	16	TGAGAGCCATGCAAGGGATTCCATGATTC	0.38	126841-2-neg-c	-	TAGCTACTTACTGAGAGCCA	TG	NG	2	Transition
RB1	126842	80.1416	NA	chr13-48955580-48955580_13AsubG-126842-pos-c	+	GAATCATGGAATCCCTTGCA	TG	NG	A	G	13	CATGGAATCCCTT	GCATGGCTCTCAGTAA	16	TTACTGAGAGCCATGCAAGGGATTCCATG	0.46	126842-1-neg-c	-	AATTATTTAGCTACTTACTG	AG	NG	1	Transition
RB1	126842	NA	NA	chr13-48955580-48955580_1AsubG-126842-pos-c	+	CCCTTGCATGGCTCTCAATA	AG	NG	A	G	1	TGCATGGCTCTCA	GTAAGTAGCTAAATAA	16	TTATTTAGCTACTTACTGAGAGCCATGCA	0.54	126842-1-neg-c	-	AATTATTTAGCTACTTACTG	AG	NG	1	Transition
RB1	126785	NA	NA	chr13-49027168-49027168_14TsubC-126785-neg-c	-	CAGATTCAAGGTGATCAGTT	GG	NG	T	C	14	TGATCACCTTGAA	ACCGAGAAGGACCAAC	16	ACCGAGAAGGACCAACTGATCACCTTGAA	0.38	126785-2-pos-c	+	ATTAAACAATCAAAGGACCG	AG	NG	2	Transition
RB1	582300	NA	NA	chr13-49027222-49027222_3TsubC-582300-pos-c	+	TCCTCTTAATCTTCCTCTCT	AG	NG	T	C	3	CTTAATCTTCCTC	TCCAGAATAATCACAC	16	GTGTGATTATTCTGGAGAGGAAGATTAAG	0.38	582300-2-neg-c	-	CTGCAGTGTGATTATTCTGG	AG	NG	2	Transition
RB1	582300	NA	NA	chr13-49027222-49027222_4TsubC-582300-neg-c	-	TGCTGCAGTGTGATTATTCT	AG	NG	T	C	4	ATAATCACACTGC	AATCTTCCTCTCCAGA	16	AATCTTCCTCTCCAGAATAATCACACTGC	0.38	582300-3-pos-c	+	TCCTCTTAATCTTCCTCTCC	AG	NG	3	Transition
RB1	582300	NA	NA	chr13-49027222-49027222_14TsubC-582300-neg-c	-	CTTACATATCTGCTGCAGTG	TG	NG	T	C	14	TGCAGCAGATATG	TCCAGAATAATCACAC	16	TCCAGAATAATCACACTGCAGCAGATATG	0.46	582300-3-pos-c	+	TCCTCTTAATCTTCCTCTCC	AG	NG	3	Transition
RB1	126788	NA	65.3575	chr13-49030434-49030434_11TsubC-126788-pos-c	+	GCAGAGACACAAGCAACCTC	AG	NG	T	C	11	AGACACAAGCAAC	CTCAGCCTTCCAGACC	16	GGTCTGGAAGGCTGAGGTTGCTTGTGTCT	0.46	126788-1-neg-c	-	CAATGGCTTCTGGGTCTGGA	AG	NG	1	Transition
RB1	126788	NA	65.3575	chr13-49030434-49030434_3TsubC-126788-pos-c	+	ACAAGCAACCTCAGCCTTCT	AG	NG	T	C	3	GCAACCTCAGCCT	TCCAGACCCAGAAGCC	16	GGCTTCTGGGTCTGGAAGGCTGAGGTTGC	0.62	126788-1-neg-c	-	CAATGGCTTCTGGGTCTGGA	AG	NG	1	Transition
RB1	126788	65.9417	NA	chr13-49030434-49030434_1TsubC-126788-neg-c	-	CAATGGCTTCTGGGTCTAGA	AG	NG	T	C	1	AGACCCAGAAGCC	GCAACCTCAGCCTTCC	16	GCAACCTCAGCCTTCCAGACCCAGAAGCC	0.62	126788-3-pos-c	+	ACAAGCAACCTCAGCCTTCC	AG	NG	3	Transition
RB1	126788	NA	NA	chr13-49030434-49030434_4TsubC-126788-neg-c	-	TTTCAATGGCTTCTGGGTCT	AG	NG	T	C	4	CCCAGAAGCCATT	ACCTCAGCCTTCCAGA	16	ACCTCAGCCTTCCAGACCCAGAAGCCATT	0.54	126788-3-pos-c	+	ACAAGCAACCTCAGCCTTCC	AG	NG	3	Transition
RB1	126788	70.4994	NA	chr13-49030434-49030434_10TsubC-126788-neg-c	-	GGTAGATTTCAATGGCTTCT	GG	NG	T	C	10	AGCCATTGAAATC	GCCTTCCAGACCCAGA	16	GCCTTCCAGACCCAGAAGCCATTGAAATC	0.38	126788-3-pos-c	+	ACAAGCAACCTCAGCCTTCC	AG	NG	3	Transition
RB1	13087	95.5936	NA	chr13-49033844-49033844_4TsubC-13087-pos-c	+	TGTATCGGCTAGCCTATCTC	TG	NG	T	C	4	TCGGCTAGCCTAT	CTCCGGCTAAATACAC	16	GTGTATTTAGCCGGAGATAGGCTAGCCGA	0.54	13087-2-neg-c	-	CACAAAGTGTATTTAGCCGG	AG	NG	2	Transition
RB1	13087	NA	NA	chr13-49033844-49033844_3TsubC-13087-pos-c	+	GTATCGGCTAGCCTATCTCT	GG	NG	T	C	3	CGGCTAGCCTATC	TCCGGCTAAATACACT	16	AGTGTATTTAGCCGGAGATAGGCTAGCCG	0.62	13087-2-neg-c	-	CACAAAGTGTATTTAGCCGG	AG	NG	2	Transition
RB1	574925	NA	NA	chr13-49033971-49033971_14CsubT-574925-neg-c	-	AGGAGAGAAGGTGAAGTGCT	TG	NG	C	T	14	ACTTCACCTTCTC	AGTAAGAAAATCAAGC	16	AGTAAGAAAATCAAGCACTTCACCTTCTC	0.46	574925-2-pos-c	+	ACAGGCATTTGGACCAAGTA	AG	NG	2	Transition
RB1	126797	NA	NA	chr13-49037957-49037957_2TsubC-126797-neg-c	-	CTACCTCCTGAACAGCATAA	GG	NG	T	C	2	TGCTGTTCAGGAG	ACAAGGATCTTCCTCA	16	ACAAGGATCTTCCTCATGCTGTTCAGGAG	0.54	126797-2-pos-c	+	GCATACAAGGATCTTCCTCA	TG	NG	2	Transition
RB1	126797	NA	NA	chr13-49037957-49037957_9TsubC-126797-neg-c	-	AAATTACCTACCTCCTGAAC	AG	NG	T	C	9	CAGGAGGTAGGTA	TCTTCCTCATGCTGTT	16	TCTTCCTCATGCTGTTCAGGAGGTAGGTA	0.54	126797-2-pos-c	+	GCATACAAGGATCTTCCTCA	TG	NG	2	Transition
RB1	13073	NA	NA	chr13-49039374-49039374_1TsubC-13073-pos-c	+	CAATACCTCACATTCCTTGA	AG	NG	T	C	1	ACCTCACATTCCT	CGAAGCCCTTACAAGT	16	ACTTGTAAGGGCTTCGAGGAATGTGAGGT	0.46	13073-2-neg-c	-	GAAACTTGTAAGGGCTTCGA	GG	NG	2	Transition
RB1	13073	NA	NA	chr13-49039374-49039374_2TsubC-13073-neg-c	-	GAAACTTGTAAGGGCTTCAA	GG	NG	T	C	2	AAGCCCTTACAAG	TACCTCACATTCCTCG	16	TACCTCACATTCCTCGAAGCCCTTACAAG	0.46	13073-1-pos-c	+	CAATACCTCACATTCCTCGA	AG	NG	1	Transition
RB1	13073	53.8082	NA	chr13-49039374-49039374_3TsubC-13073-neg-c	-	GGAAACTTGTAAGGGCTTCA	AG	NG	T	C	3	AGCCCTTACAAGT	ACCTCACATTCCTCGA	16	ACCTCACATTCCTCGAAGCCCTTACAAGT	0.46	13073-1-pos-c	+	CAATACCTCACATTCCTCGA	AG	NG	1	Transition
RB1	13073	NA	NA	chr13-49039374-49039374_10TsubC-13073-neg-c	-	TGAACTAGGAAACTTGTAAG	GG	NG	T	C	10	ACAAGTTTCCTAG	ATTCCTCGAAGCCCTT	16	ATTCCTCGAAGCCCTTACAAGTTTCCTAG	0.38	13073-1-pos-c	+	CAATACCTCACATTCCTCGA	AG	NG	1	Transition
RB1	13073	82.5117	NA	chr13-49039374-49039374_11TsubC-13073-neg-c	-	GTGAACTAGGAAACTTGTAA	GG	NG	T	C	11	CAAGTTTCCTAGT	TTCCTCGAAGCCCTTA	16	TTCCTCGAAGCCCTTACAAGTTTCCTAGT	0.38	13073-1-pos-c	+	CAATACCTCACATTCCTCGA	AG	NG	1	Transition
RB1	428742	NA	NA	chr13-49039505-49039505_6AsubG-428742-pos-c	+	CAAAAATGACTCCAAGATCA	AG	NG	A	G	6	AATGACTCCAAGA	TCAAGGTGTGTGTTTT	16	AAAACACACACCTTGATCTTGGAGTCATT	0.38	428742-1-neg-c	-	TAAAGAGAAAACACACACCT	TG	NG	1	Transition
RB1	428742	NA	NA	chr13-49039505-49039505_3AsubG-428742-pos-c	+	AAATGACTCCAAGATCAAGA	TG	NG	A	G	3	GACTCCAAGATCA	AGGTGTGTGTTTTCTC	16	GAGAAAACACACACCTTGATCTTGGAGTC	0.46	428742-1-neg-c	-	TAAAGAGAAAACACACACCT	TG	NG	1	Transition
RB1	428742	NA	NA	chr13-49039505-49039505_1AsubG-428742-pos-c	+	ATGACTCCAAGATCAAGATG	TG	NG	A	G	1	CTCCAAGATCAAG	GTGTGTGTTTTCTCTT	16	AAGAGAAAACACACACCTTGATCTTGGAG	0.46	428742-1-neg-c	-	TAAAGAGAAAACACACACCT	TG	NG	1	Transition
RB1	126805	69.4857	NA	chr13-49047527-49047527_8AsubG-126805-pos-c	+	GTATCAATTGGTGAATCATT	CG	NG	A	G	8	CAATTGGTGAATC	ATTCGGGGTGAGTATT	16	AATACTCACCCCGAATGATTCACCAATTG	0.38	126805-1-neg-c	-	TAGAAAGAAAATACTCACCC	CG	NG	1	Transition
RB1	126805	NA	NA	chr13-49047527-49047527_3AsubG-126805-pos-c	+	AATTGGTGAATCATTCGGGA	TG	NG	A	G	3	GGTGAATCATTCG	GGGTGAGTATTTTCTT	16	AAGAAAATACTCACCCCGAATGATTCACC	0.46	126805-1-neg-c	-	TAGAAAGAAAATACTCACCC	CG	NG	1	Transition
RB1	126805	NA	NA	chr13-49047527-49047527_1AsubG-126805-pos-c	+	TTGGTGAATCATTCGGGATG	AG	NG	A	G	1	TGAATCATTCGGG	GTGAGTATTTTCTTTC	16	GAAAGAAAATACTCACCCCGAATGATTCA	0.46	126805-1-neg-c	-	TAGAAAGAAAATACTCACCC	CG	NG	1	Transition
RCBTB1	253018	NA	NA	chr13-50123666-50123666_15AsubG-253018-neg-c	-	GGGTCAGTCCGTGATCCTCC	CG	NG	A	G	15	GGATCACGGACTG	TGGGTGAGGTGCGGGA	16	TGGGTGAGGTGCGGGAGGATCACGGACTG	0.62	253018-3-pos-c	+	TCGTCGGTGCAGGAGAAGTG	GG	NG	3	Transition
RCBTB1	253016	41.6575	NA	chr13-50123720-50123720_10TsubC-253016-neg-c	-	CTGCAGCCAAGACGCAGGGT	GG	NG	T	C	10	CTGCGTCTTGGCT	TGTACACGTGCCCACC	16	TGTACACGTGCCCACCCTGCGTCTTGGCT	0.62	253016-2-pos-c	+	ACTGGCCCCACATGTACACG	TG	NG	2	Transition
RCBTB1	253016	52.7968	NA	chr13-50123720-50123720_11TsubC-253016-neg-c	-	TCTGCAGCCAAGACGCAGGG	TG	NG	T	C	11	TGCGTCTTGGCTG	GTACACGTGCCCACCC	16	GTACACGTGCCCACCCTGCGTCTTGGCTG	0.62	253016-2-pos-c	+	ACTGGCCCCACATGTACACG	TG	NG	2	Transition
RCBTB1	253016	NA	NA	chr13-50123720-50123720_13TsubC-253016-neg-c	-	CGTCTGCAGCCAAGACGCAG	GG	NG	T	C	13	CGTCTTGGCTGCA	ACACGTGCCCACCCTG	16	ACACGTGCCCACCCTGCGTCTTGGCTGCA	0.62	253016-2-pos-c	+	ACTGGCCCCACATGTACACG	TG	NG	2	Transition
RCBTB1	253016	49.2467	NA	chr13-50123720-50123720_15TsubC-253016-neg-c	-	CACGTCTGCAGCCAAGACGC	AG	NG	T	C	15	TCTTGGCTGCAGA	ACGTGCCCACCCTGCG	16	ACGTGCCCACCCTGCGTCTTGGCTGCAGA	0.54	253016-2-pos-c	+	ACTGGCCCCACATGTACACG	TG	NG	2	Transition
ATP7B	371170	68.2294	NA	chr13-52509739-52509739_2AsubG-371170-pos-c	+	GGACTCACCACTTGAGCTAC	AG	NG	A	G	2	TCACCACTTGAGC	TGCAGGGATGAGAGCA	16	TGCTCTCATCCCTGCAGCTCAAGTGGTGA	0.54	371170-3-neg-c	-	TGTGGTGCTCTCATCCCTGC	AG	NG	3	Transition
ATP7B	371170	74.9333	NA	chr13-52509739-52509739_1AsubG-371170-pos-c	+	GACTCACCACTTGAGCTACA	GG	NG	A	G	1	CACCACTTGAGCT	GCAGGGATGAGAGCAC	16	GTGCTCTCATCCCTGCAGCTCAAGTGGTG	0.54	371170-3-neg-c	-	TGTGGTGCTCTCATCCCTGC	AG	NG	3	Transition
ATP7B	35729	NA	70.1416	chr13-52509795-52509795_4TsubC-35729-neg-c	-	CGGCATTGTGCTGCAGCCCT	AG	NG	T	C	4	GCTGCAGCACAAT	GCTGAGCCCATCCAGG	16	GCTGAGCCCATCCAGGGCTGCAGCACAAT	0.54	35729-3-pos-c	+	CATGGCCGCTGAGCCCATCC	AG	NG	3	Transition
ATP7B	35729	NA	70.1416	chr13-52509795-52509795_13TsubC-35729-neg-c	-	CATGCCCATCGGCATTGTGC	TG	NG	T	C	13	CAATGCCGATGGG	ATCCAGGGCTGCAGCA	16	ATCCAGGGCTGCAGCACAATGCCGATGGG	0.62	35729-3-pos-c	+	CATGGCCGCTGAGCCCATCC	AG	NG	3	Transition
ATP7B	188947	NA	NA	chr13-52509802-52509802_6AsubG-188947-neg-c	-	CATGCCCATCGGCATTGTGC	TG	NG	A	G	6	CAATGCCGATGGG	ATCCAGGGCTGCAGCA	16	ATCCAGGGCTGCAGCACAATGCCGATGGG	0.62	188947-2-pos-c	+	CTGAGCCCATCCAGGGCTGC	AG	NG	2	Transition
ATP7B	188947	NA	NA	chr13-52509802-52509802_11AsubG-188947-neg-c	-	GTCTTCATGCCCATCGGCAT	TG	NG	A	G	11	CCGATGGGCATGA	GGGCTGCAGCACAATG	16	GGGCTGCAGCACAATGCCGATGGGCATGA	0.62	188947-2-pos-c	+	CTGAGCCCATCCAGGGCTGC	AG	NG	2	Transition
ATP7B	665925	NA	NA	chr13-52509831-52509831_9TsubC-665925-pos-c	+	CACAATGCCGATGGGCATGA	AG	NG	T	C	9	ATGCCGATGGGCA	TGAAGACACCTGGGGA	16	TCCCCAGGTGTCTTCATGCCCATCGGCAT	0.62	665925-3-neg-c	-	CGAGTTCTTTCTTCCCCAGG	TG	NG	3	Transition
ATP7B	665925	66.9704	NA	chr13-52509831-52509831_2TsubC-665925-pos-c	+	CCGATGGGCATGAAGACATC	TG	NG	T	C	2	TGGGCATGAAGAC	ACCTGGGGAAGAAAGA	16	TCTTTCTTCCCCAGGTGTCTTCATGCCCA	0.54	665925-3-neg-c	-	CGAGTTCTTTCTTCCCCAGG	TG	NG	3	Transition
ATP7B	665925	66.5022	NA	chr13-52509831-52509831_1TsubC-665925-pos-c	+	CGATGGGCATGAAGACATCT	GG	NG	T	C	1	GGGCATGAAGACA	CCTGGGGAAGAAAGAA	16	TTCTTTCTTCCCCAGGTGTCTTCATGCCC	0.54	665925-3-neg-c	-	CGAGTTCTTTCTTCCCCAGG	TG	NG	3	Transition
ATP7B	665925	NA	75.9651	chr13-52509831-52509831_3TsubC-665925-neg-c	-	CGAGTTCTTTCTTCCCCAGA	TG	NG	T	C	3	GGGGAAGAAAGAA	GGGCATGAAGACACCT	16	GGGCATGAAGACACCTGGGGAAGAAAGAA	0.46	665925-2-pos-c	+	CCGATGGGCATGAAGACACC	TG	NG	2	Transition
ATP7B	157955	NA	81.4538	chr13-52511412-52511412_3TsubC-157955-pos-c	+	GTGGGTAAGAGCTGCCTACT	TG	NG	T	C	3	GTAAGAGCTGCCT	ACCTGCTGCAATGGGT	16	ACCCATTGCAGCAGGTAGGCAGCTCTTAC	0.54	157955-1-neg-c	-	GGATACCCATTGCAGCAGGT	AG	NG	1	Transition
ATP7B	157955	71.5498	NA	chr13-52511412-52511412_1TsubC-157955-neg-c	-	GGATACCCATTGCAGCAAGT	AG	NG	T	C	1	TGCTGCAATGGGT	GTAAGAGCTGCCTACC	16	GTAAGAGCTGCCTACCTGCTGCAATGGGT	0.54	157955-3-pos-c	+	GTGGGTAAGAGCTGCCTACC	TG	NG	3	Transition
ATP7B	157955	NA	NA	chr13-52511412-52511412_4TsubC-157955-neg-c	-	TTGGGATACCCATTGCAGCA	AG	NG	T	C	4	TGCAATGGGTATC	AGAGCTGCCTACCTGC	16	AGAGCTGCCTACCTGCTGCAATGGGTATC	0.46	157955-3-pos-c	+	GTGGGTAAGAGCTGCCTACC	TG	NG	3	Transition
ATP7B	35728	NA	92.6728	chr13-52511478-52511478_14AsubG-35728-pos-c	+	GTGCCAGGACCAGGTTGATG	CG	NG	A	G	14	CAGGACCAGGTTG	ATGCGTATCCTTCGGA	16	TCCGAAGGATACGCATCAACCTGGTCCTG	0.62	35728-1-neg-c	-	TTTCCAAGAGGACTGTCCGA	AG	NG	1	Transition
ATP7B	35728	NA	92.6728	chr13-52511478-52511478_4AsubG-35728-pos-c	+	CAGGTTGATGCGTATCCTTC	AG	NG	A	G	4	TTGATGCGTATCC	TTCGGACAGTCCTCTT	16	AAGAGGACTGTCCGAAGGATACGCATCAA	0.46	35728-1-neg-c	-	TTTCCAAGAGGACTGTCCGA	AG	NG	1	Transition
ATP7B	371387	NA	71.6202	chr13-52511531-52511531_4CsubT-371387-neg-c	-	ACTGTGTGCTCCTCTCCATC	GG	NG	C	T	4	GGAGAGGAGCACA	AGCAAATCATTCTGAT	16	AGCAAATCATTCTGATGGAGAGGAGCACA	0.62	371387-1-pos-c	+	CATCCAGCAAATCATTCTGA	TG	NG	1	Transition
ATP7B	371387	60.3767	71.6202	chr13-52511531-52511531_5CsubT-371387-neg-c	-	CACTGTGTGCTCCTCTCCAT	CG	NG	C	T	5	GAGAGGAGCACAC	GCAAATCATTCTGATG	16	GCAAATCATTCTGATGGAGAGGAGCACAC	0.62	371387-1-pos-c	+	CATCCAGCAAATCATTCTGA	TG	NG	1	Transition
ATP7B	660004	NA	NA	chr13-52511631-52511631_15AsubG-660004-pos-c	+	AGCCACGCTCACTCTGATAA	GG	NG	A	G	15	ACGCTCACTCTGA	TAAGGACGACGTCGGC	16	GCCGACGTCGTCCTTATCAGAGTGAGCGT	0.54	660004-3-neg-c	-	GATGTGGCCATCGAGGCAGC	CG	NG	3	Transition
ATP7B	660004	NA	NA	chr13-52511631-52511631_12AsubG-660004-pos-c	+	CACGCTCACTCTGATAAGGA	CG	NG	A	G	12	CTCACTCTGATAA	GGACGACGTCGGCTGC	16	GCAGCCGACGTCGTCCTTATCAGAGTGAG	0.38	660004-3-neg-c	-	GATGTGGCCATCGAGGCAGC	CG	NG	3	Transition
ATP7B	660004	NA	NA	chr13-52511631-52511631_9AsubG-660004-pos-c	+	GCTCACTCTGATAAGGACGA	CG	NG	A	G	9	ACTCTGATAAGGA	CGACGTCGGCTGCCTC	16	GAGGCAGCCGACGTCGTCCTTATCAGAGT	0.38	660004-3-neg-c	-	GATGTGGCCATCGAGGCAGC	CG	NG	3	Transition
ATP7B	660004	NA	NA	chr13-52511631-52511631_6AsubG-660004-pos-c	+	CACTCTGATAAGGACGACGT	CG	NG	A	G	6	CTGATAAGGACGA	CGTCGGCTGCCTCGAT	16	ATCGAGGCAGCCGACGTCGTCCTTATCAG	0.46	660004-3-neg-c	-	GATGTGGCCATCGAGGCAGC	CG	NG	3	Transition
ATP7B	660004	NA	NA	chr13-52511631-52511631_2AsubG-660004-pos-c	+	CTGATAAGGACGACGTCGAC	TG	NG	A	G	2	TAAGGACGACGTC	GGCTGCCTCGATGGCC	16	GGCCATCGAGGCAGCCGACGTCGTCCTTA	0.54	660004-3-neg-c	-	GATGTGGCCATCGAGGCAGC	CG	NG	3	Transition
ATP7B	660004	NA	NA	chr13-52511631-52511631_6AsubG-660004-neg-c	-	ACGGATGTGGCCATCGAGGC	AG	NG	A	G	6	TCGATGGCCACAT	GACGACGTCGGCTGCC	16	GACGACGTCGGCTGCCTCGATGGCCACAT	0.54	660004-2-pos-c	+	CTGATAAGGACGACGTCGGC	TG	NG	2	Transition
ATP7B	660004	NA	NA	chr13-52511631-52511631_9AsubG-660004-neg-c	-	GGCACGGATGTGGCCATCGA	GG	NG	A	G	9	ATGGCCACATCCG	GACGTCGGCTGCCTCG	16	GACGTCGGCTGCCTCGATGGCCACATCCG	0.62	660004-2-pos-c	+	CTGATAAGGACGACGTCGGC	TG	NG	2	Transition
ATP7B	660004	79.5465	NA	chr13-52511631-52511631_10AsubG-660004-neg-c	-	CGGCACGGATGTGGCCATCG	AG	NG	A	G	10	TGGCCACATCCGT	ACGTCGGCTGCCTCGA	16	ACGTCGGCTGCCTCGATGGCCACATCCGT	0.62	660004-2-pos-c	+	CTGATAAGGACGACGTCGGC	TG	NG	2	Transition
ATP7B	189139	53.5251	NA	chr13-52511697-52511697_9AsubG-189139-pos-c	+	ACCCATGTCTGCCTGGGCCA	AG	NG	A	G	9	ATGTCTGCCTGGG	CCAAGGCCGGGGAGTC	16	GACTCCCCGGCCTTGGCCCAGGCAGACAT	0.62	189139-3-neg-c	-	GATGGGGTCAATGACTCCCC	GG	NG	3	Transition
ATP7B	189139	76.8649	51.7695	chr13-52511697-52511697_4AsubG-189139-neg-c	-	GGATGGGGTCAATGACTCCC	TG	NG	A	G	4	AGTCATTGACCCC	TGGGCCAAGGCCGGGG	16	TGGGCCAAGGCCGGGGAGTCATTGACCCC	0.54	189139-3-pos-c	+	GTCTGCCTGGGCCAAGGCCG	GG	NG	3	Transition
ATP7B	3859	NA	NA	chr13-52511706-52511706_15CsubT-3859-neg-c	-	AAGAAAGTCGCCATGGTGGG	GG	NG	C	T	15	ACCATGGCGACTT	ATTGACCCCATCCCCC	16	ATTGACCCCATCCCCCACCATGGCGACTT	0.54	3859-3-pos-c	+	GGCCAAGGCCGGGGAGTCAT	TG	NG	3	Transition
ATP7B	552915	NA	37.555	chr13-52511793-52511793_13AsubG-552915-pos-c	+	TGGCCACCTTGTGCGAAGGC	AG	NG	A	G	13	CACCTTGTGCGAA	GGCAGCACCTCTGCAA	16	TTGCAGAGGTGCTGCCTTCGCACAAGGTG	0.54	552915-1-neg-c	-	CATCAACAAAGTCTTTGCAG	AG	NG	1	Transition
ATP7B	35725	NA	86.7841	chr13-52513227-52513227_15AsubG-35725-pos-c	+	AATAGCTCTGGCTGTCTTCC	GG	NG	A	G	15	GCTCTGGCTGTCT	TCCGGTTGTCCCCCGT	16	ACGGGGGACAACCGGAAGACAGCCAGAGC	0.62	35725-1-neg-c	-	GGACGTGGTTCTGATCACGG	GG	NG	1	Transition
ATP7B	35725	NA	86.7841	chr13-52513227-52513227_12AsubG-35725-pos-c	+	AGCTCTGGCTGTCTTCCGGT	TG	NG	A	G	12	CTGGCTGTCTTCC	GGTTGTCCCCCGTGAT	16	ATCACGGGGGACAACCGGAAGACAGCCAG	0.62	35725-1-neg-c	-	GGACGTGGTTCTGATCACGG	GG	NG	1	Transition
ATP7B	35725	NA	86.7841	chr13-52513227-52513227_3AsubG-35725-pos-c	+	TGTCTTCCGGTTGTCCCCCA	TG	NG	A	G	3	TTCCGGTTGTCCC	CCGTGATCAGAACCAC	16	GTGGTTCTGATCACGGGGGACAACCGGAA	0.62	35725-1-neg-c	-	GGACGTGGTTCTGATCACGG	GG	NG	1	Transition
ATP7B	35725	67.0509	NA	chr13-52513227-52513227_1AsubG-35725-neg-c	-	GGACGTGGTTCTGATCATGG	GG	NG	A	G	1	TGATCAGAACCAC	TTCCGGTTGTCCCCCG	16	TTCCGGTTGTCCCCCGTGATCAGAACCAC	0.46	35725-3-pos-c	+	TGTCTTCCGGTTGTCCCCCG	TG	NG	3	Transition
ATP7B	35725	65.8989	NA	chr13-52513227-52513227_2AsubG-35725-neg-c	-	TGGACGTGGTTCTGATCATG	GG	NG	A	G	2	GATCAGAACCACG	TCCGGTTGTCCCCCGT	16	TCCGGTTGTCCCCCGTGATCAGAACCACG	0.54	35725-3-pos-c	+	TGTCTTCCGGTTGTCCCCCG	TG	NG	3	Transition
ATP7B	189050	NA	NA	chr13-52515256-52515256_4TsubC-189050-pos-c	+	GGCTGTCTGTCCTTTCATCT	TG	NG	T	C	4	GTCTGTCCTTTCA	TCTCGTGGTCTGTCAT	16	ATGACAGACCACGAGATGAAAGGACAGAC	0.46	189050-3-neg-c	-	TGACGCTATGACAGACCACG	AG	NG	3	Transition
ATP7B	189050	NA	NA	chr13-52515256-52515256_1TsubC-189050-pos-c	+	TGTCTGTCCTTTCATCTTGT	GG	NG	T	C	1	TGTCCTTTCATCT	CGTGGTCTGTCATAGC	16	GCTATGACAGACCACGAGATGAAAGGACA	0.38	189050-3-neg-c	-	TGACGCTATGACAGACCACG	AG	NG	3	Transition
ATP7B	189050	NA	79.7867	chr13-52515256-52515256_3TsubC-189050-neg-c	-	TGACGCTATGACAGACCACA	AG	NG	T	C	3	GGTCTGTCATAGC	TGTCCTTTCATCTCGT	16	TGTCCTTTCATCTCGTGGTCTGTCATAGC	0.54	189050-2-pos-c	+	CTGTCTGTCCTTTCATCTCG	TG	NG	2	Transition
ATP7B	189050	NA	79.7867	chr13-52515256-52515256_15TsubC-189050-neg-c	-	TAGCGATGTCAGTGACGCTA	TG	NG	T	C	15	CGTCACTGACATC	TCGTGGTCTGTCATAG	16	TCGTGGTCTGTCATAGCGTCACTGACATC	0.54	189050-2-pos-c	+	CTGTCTGTCCTTTCATCTCG	TG	NG	2	Transition
ATP7B	37122	NA	NA	chr13-52515330-52515330_2GsubA-37122-neg-c	-	AGACCTTCTCTGTGCTGACT	GG	NG	G	A	2	CAGCACAGAGAAG	ACTCACGGTTTCCAAT	16	ACTCACGGTTTCCAATCAGCACAGAGAAG	0.54	37122-1-pos-c	+	GCCACTCACGGTTTCCAATC	AG	NG	1	Transition
ATP7B	37122	NA	NA	chr13-52515330-52515330_10GsubA-37122-neg-c	-	AGTCCCCCAGACCTTCTCTG	TG	NG	G	A	10	AGAAGGTCTGGGG	TTTCCAATCAGCACAG	16	TTTCCAATCAGCACAGAGAAGGTCTGGGG	0.62	37122-1-pos-c	+	GCCACTCACGGTTTCCAATC	AG	NG	1	Transition
ATP7B	37122	NA	NA	chr13-52515330-52515330_12GsubA-37122-neg-c	-	GCAGTCCCCCAGACCTTCTC	TG	NG	G	A	12	AAGGTCTGGGGGA	TCCAATCAGCACAGAG	16	TCCAATCAGCACAGAGAAGGTCTGGGGGA	0.62	37122-1-pos-c	+	GCCACTCACGGTTTCCAATC	AG	NG	1	Transition
ATP7B	430725	NA	NA	chr13-52516629-52516629_12GsubA-430725-pos-c	+	GCCTTCCACGTTGCTGACTT	TG	NG	G	A	12	TCCACGTTGCTGA	CTTTGCACCCAATTCC	16	GGAATTGGGTGCAAAGTCAGCAACGTGGA	0.54	430725-1-neg-c	-	AGTGCCAGGCTGTGGAATTG	GG	NG	1	Transition
ATP7B	430725	NA	NA	chr13-52516629-52516629_5GsubA-430725-pos-c	+	ACGTTGCTGACTTTGCACCC	AG	NG	G	A	5	TGCTGACTTTGCA	CCCAATTCCACAGCCT	16	AGGCTGTGGAATTGGGTGCAAAGTCAGCA	0.46	430725-1-neg-c	-	AGTGCCAGGCTGTGGAATTG	GG	NG	1	Transition
ATP7B	495412	NA	NA	chr13-52516687-52516687_12AsubG-495412-pos-c	+	GTGCAGTATCCCAAGGTCTC	TG	NG	A	G	12	AGTATCCCAAGGT	CTCTGTTCCAAGTTCC	16	GGAACTTGGAACAGAGACCTTGGGATACT	0.46	495412-1-neg-c	-	TTCCACCTTCCCAGGAACTT	GG	NG	1	Transition
ATP7B	188802	NA	NA	chr13-52520473-52520473_13TsubC-188802-pos-c	+	GCCTCCCTTGATGAGGATGC	CG	NG	T	C	13	CCCTTGATGAGGA	TGCCGTTCTGCGCGGC	16	GCCGCGCAGAACGGCATCCTCATCAAGGG	0.54	188802-3-neg-c	-	GGTGGGCACCGGGGTGGCCG	CG	NG	3	Transition
ATP7B	188802	NA	NA	chr13-52520473-52520473_8TsubC-188802-pos-c	+	CCTTGATGAGGATGCCGTTC	TG	NG	T	C	8	GATGAGGATGCCG	TTCTGCGCGGCCACCC	16	GGGTGGCCGCGCAGAACGGCATCCTCATC	0.62	188802-3-neg-c	-	GGTGGGCACCGGGGTGGCCG	CG	NG	3	Transition
ATP7B	188802	90.002	NA	chr13-52520473-52520473_4TsubC-188802-pos-c	+	GATGAGGATGCCGTTCTGCG	TG	NG	T	C	4	AGGATGCCGTTCT	GCGCGGCCACCCCGGT	16	ACCGGGGTGGCCGCGCAGAACGGCATCCT	0.54	188802-3-neg-c	-	GGTGGGCACCGGGGTGGCCG	CG	NG	3	Transition
ATP7B	188802	66.7382	NA	chr13-52520473-52520473_12TsubC-188802-neg-c	-	GGCTGTCATGGTGGGCACCG	GG	NG	T	C	12	TGCCCACCATGAC	TGCGCGGCCACCCCGG	16	TGCGCGGCCACCCCGGTGCCCACCATGAC	0.62	188802-3-pos-c	+	ATGAGGATGCCGTTCTGCGC	GG	NG	3	Transition
ATP7B	188802	61.2219	NA	chr13-52520473-52520473_13TsubC-188802-neg-c	-	CGGCTGTCATGGTGGGCACC	GG	NG	T	C	13	GCCCACCATGACA	GCGCGGCCACCCCGGT	16	GCGCGGCCACCCCGGTGCCCACCATGACA	0.62	188802-3-pos-c	+	ATGAGGATGCCGTTCTGCGC	GG	NG	3	Transition
ATP7B	188831	NA	63.031	chr13-52520505-52520505_8AsubG-188831-pos-c	+	CCGGTGCCCACCATGACAGC	CG	NG	A	G	8	TGCCCACCATGAC	AGCCGTGGGCGTGGCC	16	GGCCACGCCCACGGCTGTCATGGTGGGCA	0.62	188831-1-neg-c	-	CCTGGGGCTGGCCACGCCCA	CG	NG	1	Transition
ATP7B	188831	NA	63.031	chr13-52520505-52520505_4AsubG-188831-pos-c	+	TGCCCACCATGACAGCCGTG	AG	NG	A	G	4	CACCATGACAGCC	GTGGGCGTGGCCAGCC	16	GGCTGGCCACGCCCACGGCTGTCATGGTG	0.62	188831-1-neg-c	-	CCTGGGGCTGGCCACGCCCA	CG	NG	1	Transition
ATP7B	188831	NA	63.031	chr13-52520505-52520505_2AsubG-188831-pos-c	+	CCCACCATGACAGCCGTGAG	CG	NG	A	G	2	CCATGACAGCCGT	GGGCGTGGCCAGCCCC	16	GGGGCTGGCCACGCCCACGGCTGTCATGG	0.62	188831-1-neg-c	-	CCTGGGGCTGGCCACGCCCA	CG	NG	1	Transition
ATP7B	35710	NA	NA	chr13-52520550-52520550_1AsubG-35710-neg-c	-	TTTCCAGACGTCCATCATGG	TG	NG	A	G	1	TGATGGACGTCTG	GCAATGCACAGCACCG	16	GCAATGCACAGCACCGTGATGGACGTCTG	0.54	35710-3-pos-c	+	GCAGGCAATGCACAGCACCG	TG	NG	3	Transition
ATP7B	35710	NA	NA	chr13-52520550-52520550_3AsubG-35710-neg-c	-	GCTTTCCAGACGTCCATCAT	GG	NG	A	G	3	ATGGACGTCTGGA	AATGCACAGCACCGTG	16	AATGCACAGCACCGTGATGGACGTCTGGA	0.54	35710-3-pos-c	+	GCAGGCAATGCACAGCACCG	TG	NG	3	Transition
ATP7B	35710	86.9687	NA	chr13-52520550-52520550_4AsubG-35710-neg-c	-	TGCTTTCCAGACGTCCATCA	TG	NG	A	G	4	TGGACGTCTGGAA	ATGCACAGCACCGTGA	16	ATGCACAGCACCGTGATGGACGTCTGGAA	0.54	35710-3-pos-c	+	GCAGGCAATGCACAGCACCG	TG	NG	3	Transition
ATP7B	35710	NA	NA	chr13-52520550-52520550_13AsubG-35710-neg-c	-	CATCCGGTTTGCTTTCCAGA	CG	NG	A	G	13	GGAAAGCAAACCG	ACCGTGATGGACGTCT	16	ACCGTGATGGACGTCTGGAAAGCAAACCG	0.54	35710-3-pos-c	+	GCAGGCAATGCACAGCACCG	TG	NG	3	Transition
ATP7B	3860	NA	NA	chr13-52520574-52520574_4TsubC-3860-neg-c	-	CCAGACAGAGGTGATCATCC	AG	NG	T	C	4	TGATCACCTCTGT	TGGAAAGCAAACCGGA	16	TGGAAAGCAAACCGGATGATCACCTCTGT	0.46	3860-3-pos-c	+	GGACGTCTGGAAAGCAAACC	GG	NG	3	Transition
ATP7B	3860	NA	NA	chr13-52520574-52520574_13TsubC-3860-neg-c	-	GCACATCTCCCAGACAGAGG	TG	NG	T	C	13	CTGTCTGGGAGAT	AACCGGATGATCACCT	16	AACCGGATGATCACCTCTGTCTGGGAGAT	0.54	3860-3-pos-c	+	GGACGTCTGGAAAGCAAACC	GG	NG	3	Transition
ATP7B	157942	58.8643	NA	chr13-52523797-52523797_3TsubC-157942-pos-c	+	GCCCAAGGCATTCAACTTAT	AG	NG	T	C	3	AAGGCATTCAACT	TACAGGAAAGTATCTC	16	GAGATACTTTCCTGTAAGTTGAATGCCTT	0.38	157942-1-neg-c	-	TTCAGAGATACTTTCCTGTA	AG	NG	1	Transition
ATP7B	157942	NA	NA	chr13-52523797-52523797_2TsubC-157942-pos-c	+	CCCAAGGCATTCAACTTATA	GG	NG	T	C	2	AGGCATTCAACTT	ACAGGAAAGTATCTCT	16	AGAGATACTTTCCTGTAAGTTGAATGCCT	0.38	157942-1-neg-c	-	TTCAGAGATACTTTCCTGTA	AG	NG	1	Transition
ATP7B	157942	NA	79.7609	chr13-52523797-52523797_1TsubC-157942-neg-c	-	TTCAGAGATACTTTCCTATA	AG	NG	T	C	1	AGGAAAGTATCTC	AAGGCATTCAACTTAC	16	AAGGCATTCAACTTACAGGAAAGTATCTC	0.38	157942-3-pos-c	+	GCCCAAGGCATTCAACTTAC	AG	NG	3	Transition
ATP7B	189058	NA	NA	chr13-52523835-52523835_6TsubC-189058-neg-c	-	TTGGTGGTATGGATTGTAAT	CG	NG	T	C	6	ACAATCCATACCA	ATCGATAAAACCGATT	16	ATCGATAAAACCGATTACAATCCATACCA	0.38	189058-3-pos-c	+	AACACCAAAATCGATAAAAC	CG	NG	3	Transition
ATP7B	189058	NA	NA	chr13-52523835-52523835_12TsubC-189058-neg-c	-	TTGACGTTGGTGGTATGGAT	TG	NG	T	C	12	CATACCACCAACG	AAAACCGATTACAATC	16	AAAACCGATTACAATCCATACCACCAACG	0.54	189058-3-pos-c	+	AACACCAAAATCGATAAAAC	CG	NG	3	Transition
ATP7B	188879	NA	50.7717	chr13-52524464-52524464_4AsubG-188879-pos-c	+	CCAGGACTTTCCCATCCACT	AG	NG	A	G	4	GACTTTCCCATCC	ACTGGAAACTTTCCCC	16	GGGGAAAGTTTCCAGTGGATGGGAAAGTC	0.54	188879-1-neg-c	-	CCCTGGGGGAAAGTTTCCAG	TG	NG	1	Transition
ATP7B	156284	NA	70.5385	chr13-52532466-52532466_15TsubC-156284-pos-c	+	AGCTGCTGTTACCTTTGCCA	AG	NG	T	C	15	GCTGTTACCTTTG	CCAAGTGTTCCAGCCA	16	TGGCTGGAACACTTGGCAAAGGTAACAGC	0.46	156284-1-neg-c	-	CATTGCCCTGGGCCGGTGGC	TG	NG	1	Transition
ATP7B	156284	NA	70.5385	chr13-52532466-52532466_13TsubC-156284-pos-c	+	CTGCTGTTACCTTTGCCAAG	TG	NG	T	C	13	TGTTACCTTTGCC	AAGTGTTCCAGCCACC	16	GGTGGCTGGAACACTTGGCAAAGGTAACA	0.46	156284-1-neg-c	-	CATTGCCCTGGGCCGGTGGC	TG	NG	1	Transition
ATP7B	156284	NA	70.5385	chr13-52532466-52532466_7TsubC-156284-pos-c	+	TTACCTTTGCCAAGTGTTCC	AG	NG	T	C	7	CTTTGCCAAGTGT	TCCAGCCACCGGCCCA	16	TGGGCCGGTGGCTGGAACACTTGGCAAAG	0.46	156284-1-neg-c	-	CATTGCCCTGGGCCGGTGGC	TG	NG	1	Transition
ATP7B	156284	65.504	70.5385	chr13-52532466-52532466_1TsubC-156284-pos-c	+	TTGCCAAGTGTTCCAGCTAC	CG	NG	T	C	1	CAAGTGTTCCAGC	CACCGGCCCAGGGCAA	16	TTGCCCTGGGCCGGTGGCTGGAACACTTG	0.54	156284-1-neg-c	-	CATTGCCCTGGGCCGGTGGC	TG	NG	1	Transition
ATP7B	156284	NA	65.1278	chr13-52532466-52532466_7TsubC-156284-neg-c	-	TGTGTTCATTGCCCTGGGCC	GG	NG	T	C	7	CCAGGGCAATGAA	TGTTCCAGCCACCGGC	16	TGTTCCAGCCACCGGCCCAGGGCAATGAA	0.54	156284-1-pos-c	+	TTGCCAAGTGTTCCAGCCAC	CG	NG	1	Transition
ATP7B	156284	59.4266	65.1278	chr13-52532466-52532466_8TsubC-156284-neg-c	-	TTGTGTTCATTGCCCTGGGC	CG	NG	T	C	8	CAGGGCAATGAAC	GTTCCAGCCACCGGCC	16	GTTCCAGCCACCGGCCCAGGGCAATGAAC	0.54	156284-1-pos-c	+	TTGCCAAGTGTTCCAGCCAC	CG	NG	1	Transition
ATP7B	550914	NA	NA	chr13-52532469-52532469_10TsubC-550914-pos-c	+	TTACCTTTGCCAAGTGTTCC	AG	NG	T	C	10	CTTTGCCAAGTGT	TCCAGCCACCGGCCCA	16	TGGGCCGGTGGCTGGAACACTTGGCAAAG	0.46	550914-1-neg-c	-	GTTCATTGCCCTGGGCCGGT	GG	NG	1	Transition
ATP7B	550914	65.1278	NA	chr13-52532469-52532469_4TsubC-550914-pos-c	+	TTGCCAAGTGTTCCAGCCAC	TG	NG	T	C	4	CAAGTGTTCCAGC	CACCGGCCCAGGGCAA	16	TTGCCCTGGGCCGGTGGCTGGAACACTTG	0.54	550914-1-neg-c	-	GTTCATTGCCCTGGGCCGGT	GG	NG	1	Transition
ATP7B	550914	NA	NA	chr13-52532469-52532469_3TsubC-550914-pos-c	+	TGCCAAGTGTTCCAGCCACT	GG	NG	T	C	3	AAGTGTTCCAGCC	ACCGGCCCAGGGCAAT	16	ATTGCCCTGGGCCGGTGGCTGGAACACTT	0.54	550914-1-neg-c	-	GTTCATTGCCCTGGGCCGGT	GG	NG	1	Transition
ATP7B	550914	NA	NA	chr13-52532469-52532469_4TsubC-550914-neg-c	-	TGTGTTCATTGCCCTGGGCC	AG	NG	T	C	4	CCAGGGCAATGAA	TGTTCCAGCCACCGGC	16	TGTTCCAGCCACCGGCCCAGGGCAATGAA	0.54	550914-3-pos-c	+	TGCCAAGTGTTCCAGCCACC	GG	NG	3	Transition
ATP7B	456553	NA	65.1775	chr13-52532470-52532470_11AsubG-456553-pos-c	+	TTACCTTTGCCAAGTGTTCC	AG	NG	A	G	11	CTTTGCCAAGTGT	TCCAGCCACCGGCCCA	16	TGGGCCGGTGGCTGGAACACTTGGCAAAG	0.46	456553-1-neg-c	-	TGTTCATTGCCCTGGGCCGG	TG	NG	1	Transition
ATP7B	456553	NA	65.1775	chr13-52532470-52532470_4AsubG-456553-pos-c	+	TGCCAAGTGTTCCAGCCACC	AG	NG	A	G	4	AAGTGTTCCAGCC	ACCGGCCCAGGGCAAT	16	ATTGCCCTGGGCCGGTGGCTGGAACACTT	0.54	456553-1-neg-c	-	TGTTCATTGCCCTGGGCCGG	TG	NG	1	Transition
ATP7B	35706	59.1125	NA	chr13-52532497-52532497_2CsubT-35706-pos-c	+	CAATGAACACAAAGAGCACG	GG	NG	C	T	2	GAACACAAAGAGC	ATGGGGGGCGTGTCGA	16	TCGACACGCCCCCCATGCTCTTTGTGTTC	0.46	35706-3-neg-c	-	ATTCTTCGACACGCCCCCCA	TG	NG	3	Transition
ATP7B	35706	67.6303	NA	chr13-52532497-52532497_1CsubT-35706-pos-c	+	AATGAACACAAAGAGCACGG	GG	NG	C	T	1	AACACAAAGAGCA	TGGGGGGCGTGTCGAA	16	TTCGACACGCCCCCCATGCTCTTTGTGTT	0.38	35706-3-neg-c	-	ATTCTTCGACACGCCCCCCA	TG	NG	3	Transition
ATP7B	35706	NA	68.4513	chr13-52532497-52532497_12CsubT-35706-neg-c	-	CCCTGTGACATTCTTCGACA	CG	NG	C	T	12	CGAAGAATGTCAC	AGCATGGGGGGCGTGT	16	AGCATGGGGGGCGTGTCGAAGAATGTCAC	0.46	35706-3-pos-c	+	GCAATGAACACAAAGAGCAT	GG	NG	3	Transition
ATP7B	495406	57.1973	NA	chr13-52532508-52532508_13CsubT-495406-pos-c	+	CAATGAACACAAAGAGCATG	GG	NG	C	T	13	GAACACAAAGAGC	ATGGGGGGCGTGTCGA	16	TCGACACGCCCCCCATGCTCTTTGTGTTC	0.46	495406-1-neg-c	-	CCCTGTGACATTCTTCGACA	CG	NG	1	Transition
ATP7B	495406	58.9634	NA	chr13-52532508-52532508_12CsubT-495406-pos-c	+	AATGAACACAAAGAGCATGG	GG	NG	C	T	12	AACACAAAGAGCA	TGGGGGGCGTGTCGAA	16	TTCGACACGCCCCCCATGCTCTTTGTGTT	0.38	495406-1-neg-c	-	CCCTGTGACATTCTTCGACA	CG	NG	1	Transition
ATP7B	495406	NA	NA	chr13-52532508-52532508_10CsubT-495406-pos-c	+	TGAACACAAAGAGCATGGGG	GG	NG	C	T	10	CACAAAGAGCATG	GGGGGCGTGTCGAAGA	16	TCTTCGACACGCCCCCCATGCTCTTTGTG	0.46	495406-1-neg-c	-	CCCTGTGACATTCTTCGACA	CG	NG	1	Transition
ATP7B	495406	NA	NA	chr13-52532508-52532508_8CsubT-495406-pos-c	+	AACACAAAGAGCATGGGGGG	CG	NG	C	T	8	CAAAGAGCATGGG	GGGCGTGTCGAAGAAT	16	ATTCTTCGACACGCCCCCCATGCTCTTTG	0.54	495406-1-neg-c	-	CCCTGTGACATTCTTCGACA	CG	NG	1	Transition
ATP7B	495406	NA	NA	chr13-52532508-52532508_6CsubT-495406-pos-c	+	CACAAAGAGCATGGGGGGCG	TG	NG	C	T	6	AAGAGCATGGGGG	GCGTGTCGAAGAATGT	16	ACATTCTTCGACACGCCCCCCATGCTCTT	0.62	495406-1-neg-c	-	CCCTGTGACATTCTTCGACA	CG	NG	1	Transition
ATP7B	495406	NA	NA	chr13-52532508-52532508_1CsubT-495406-neg-c	-	CCCTGTGACATTCTTCGGCA	CG	NG	C	T	1	CGAAGAATGTCAC	AGCATGGGGGGCGTGT	16	AGCATGGGGGGCGTGTCGAAGAATGTCAC	0.46	495406-3-pos-c	+	AAAGAGCATGGGGGGCGTGT	CG	NG	3	Transition
ATP7B	495406	NA	NA	chr13-52532508-52532508_5CsubT-495406-neg-c	-	GGAGCCCTGTGACATTCTTC	GG	NG	C	T	5	GAATGTCACAGGG	TGGGGGGCGTGTCGAA	16	TGGGGGGCGTGTCGAAGAATGTCACAGGG	0.54	495406-3-pos-c	+	AAAGAGCATGGGGGGCGTGT	CG	NG	3	Transition
ATP7B	495406	73.4332	NA	chr13-52532508-52532508_6CsubT-495406-neg-c	-	AGGAGCCCTGTGACATTCTT	CG	NG	C	T	6	AATGTCACAGGGC	GGGGGGCGTGTCGAAG	16	GGGGGGCGTGTCGAAGAATGTCACAGGGC	0.54	495406-3-pos-c	+	AAAGAGCATGGGGGGCGTGT	CG	NG	3	Transition
ATP7B	225299	NA	NA	chr13-52532653-52532653_13AsubG-225299-pos-c	+	TGACCTGTGTCTCAGAGATT	TG	NG	A	G	13	CTGTGTCTCAGAG	ATTTGTAGGCCTGAAC	16	GTTCAGGCCTACAAATCTCTGAGACACAG	0.54	225299-2-neg-c	-	GGGTGGTACTTCTACGTTCA	GG	NG	2	Transition
ATP7B	225299	66.0801	NA	chr13-52532653-52532653_10AsubG-225299-pos-c	+	CCTGTGTCTCAGAGATTTGT	AG	NG	A	G	10	TGTCTCAGAGATT	TGTAGGCCTGAACGTA	16	TACGTTCAGGCCTACAAATCTCTGAGACA	0.38	225299-2-neg-c	-	GGGTGGTACTTCTACGTTCA	GG	NG	2	Transition
ATP7B	225299	NA	NA	chr13-52532653-52532653_1AsubG-225299-pos-c	+	CAGAGATTTGTAGGCCTAAA	CG	NG	A	G	1	GATTTGTAGGCCT	GAACGTAGAAGTACCA	16	TGGTACTTCTACGTTCAGGCCTACAAATC	0.46	225299-2-neg-c	-	GGGTGGTACTTCTACGTTCA	GG	NG	2	Transition
ATP7B	225299	NA	NA	chr13-52532653-52532653_2AsubG-225299-neg-c	-	GGGTGGTACTTCTACGTTTA	GG	NG	A	G	2	ACGTAGAAGTACC	AGATTTGTAGGCCTGA	16	AGATTTGTAGGCCTGAACGTAGAAGTACC	0.46	225299-1-pos-c	+	CAGAGATTTGTAGGCCTGAA	CG	NG	1	Transition
ATP7B	225299	63.5522	NA	chr13-52532653-52532653_3AsubG-225299-neg-c	-	TGGGTGGTACTTCTACGTTT	AG	NG	A	G	3	CGTAGAAGTACCA	GATTTGTAGGCCTGAA	16	GATTTGTAGGCCTGAACGTAGAAGTACCA	0.46	225299-1-pos-c	+	CAGAGATTTGTAGGCCTGAA	CG	NG	1	Transition
ATP7B	225299	NA	NA	chr13-52532653-52532653_8AsubG-225299-neg-c	-	CTCGGTGGGTGGTACTTCTA	CG	NG	A	G	8	AAGTACCACCCAC	GTAGGCCTGAACGTAG	16	GTAGGCCTGAACGTAGAAGTACCACCCAC	0.54	225299-1-pos-c	+	CAGAGATTTGTAGGCCTGAA	CG	NG	1	Transition
ATP7B	495405	NA	43.6141	chr13-52532671-52532671_13TsubC-495405-pos-c	+	TTTGTAGGCCTGAACGTAGA	AG	NG	T	C	13	TAGGCCTGAACGT	AGAAGTACCACCCACC	16	GGTGGGTGGTACTTCTACGTTCAGGCCTA	0.54	495405-1-neg-c	-	TCTTTCAGCTCCTCGGTGGG	TG	NG	1	Transition
ATP7B	495405	NA	43.6141	chr13-52532671-52532671_1TsubC-495405-pos-c	+	AACGTAGAAGTACCACCTAC	CG	NG	T	C	1	TAGAAGTACCACC	CACCGAGGAGCTGAAA	16	TTTCAGCTCCTCGGTGGGTGGTACTTCTA	0.46	495405-1-neg-c	-	TCTTTCAGCTCCTCGGTGGG	TG	NG	1	Transition
ATP7B	495405	NA	NA	chr13-52532671-52532671_3TsubC-495405-neg-c	-	TGTCTTTCAGCTCCTCGGTA	GG	NG	T	C	3	CGAGGAGCTGAAA	TAGAAGTACCACCCAC	16	TAGAAGTACCACCCACCGAGGAGCTGAAA	0.54	495405-1-pos-c	+	AACGTAGAAGTACCACCCAC	CG	NG	1	Transition
ATP7B	495405	79.1047	NA	chr13-52532671-52532671_4TsubC-495405-neg-c	-	TTGTCTTTCAGCTCCTCGGT	AG	NG	T	C	4	GAGGAGCTGAAAG	AGAAGTACCACCCACC	16	AGAAGTACCACCCACCGAGGAGCTGAAAG	0.54	495405-1-pos-c	+	AACGTAGAAGTACCACCCAC	CG	NG	1	Transition
ATP7B	495405	NA	NA	chr13-52532671-52532671_7TsubC-495405-neg-c	-	TCCTTGTCTTTCAGCTCCTC	GG	NG	T	C	7	GAGCTGAAAGACA	AGTACCACCCACCGAG	16	AGTACCACCCACCGAGGAGCTGAAAGACA	0.46	495405-1-pos-c	+	AACGTAGAAGTACCACCCAC	CG	NG	1	Transition
ATP7B	495405	47.4482	NA	chr13-52532671-52532671_8TsubC-495405-neg-c	-	GTCCTTGTCTTTCAGCTCCT	CG	NG	T	C	8	AGCTGAAAGACAA	GTACCACCCACCGAGG	16	GTACCACCCACCGAGGAGCTGAAAGACAA	0.38	495405-1-pos-c	+	AACGTAGAAGTACCACCCAC	CG	NG	1	Transition
ATP7B	156281	NA	79.1047	chr13-52532674-52532674_4TsubC-156281-pos-c	+	AACGTAGAAGTACCACCCAC	TG	NG	T	C	4	TAGAAGTACCACC	CACCGAGGAGCTGAAA	16	TTTCAGCTCCTCGGTGGGTGGTACTTCTA	0.46	156281-1-neg-c	-	TTGTCTTTCAGCTCCTCGGT	GG	NG	1	Transition
ATP7B	156281	69.1868	79.1047	chr13-52532674-52532674_2TsubC-156281-pos-c	+	CGTAGAAGTACCACCCACTG	AG	NG	T	C	2	GAAGTACCACCCA	CCGAGGAGCTGAAAGA	16	TCTTTCAGCTCCTCGGTGGGTGGTACTTC	0.54	156281-1-neg-c	-	TTGTCTTTCAGCTCCTCGGT	GG	NG	1	Transition
ATP7B	156281	NA	79.1047	chr13-52532674-52532674_1TsubC-156281-pos-c	+	GTAGAAGTACCACCCACTGA	GG	NG	T	C	1	AAGTACCACCCAC	CGAGGAGCTGAAAGAC	16	GTCTTTCAGCTCCTCGGTGGGTGGTACTT	0.54	156281-1-neg-c	-	TTGTCTTTCAGCTCCTCGGT	GG	NG	1	Transition
ATP7B	156281	46.4463	91.6297	chr13-52532674-52532674_1TsubC-156281-neg-c	-	TTGTCTTTCAGCTCCTCAGT	GG	NG	T	C	1	GAGGAGCTGAAAG	AGAAGTACCACCCACC	16	AGAAGTACCACCCACCGAGGAGCTGAAAG	0.54	156281-2-pos-c	+	CGTAGAAGTACCACCCACCG	AG	NG	2	Transition
ATP7B	156281	44.6125	91.6297	chr13-52532674-52532674_2TsubC-156281-neg-c	-	CTTGTCTTTCAGCTCCTCAG	TG	NG	T	C	2	AGGAGCTGAAAGA	GAAGTACCACCCACCG	16	GAAGTACCACCCACCGAGGAGCTGAAAGA	0.46	156281-2-pos-c	+	CGTAGAAGTACCACCCACCG	AG	NG	2	Transition
ATP7B	156281	NA	91.6297	chr13-52532674-52532674_4TsubC-156281-neg-c	-	TCCTTGTCTTTCAGCTCCTC	AG	NG	T	C	4	GAGCTGAAAGACA	AGTACCACCCACCGAG	16	AGTACCACCCACCGAGGAGCTGAAAGACA	0.46	156281-2-pos-c	+	CGTAGAAGTACCACCCACCG	AG	NG	2	Transition
ATP7B	3865	NA	NA	chr13-52532679-52532679_15GsubA-3865-neg-c	-	CTGGCAGCCTTCACTGTCCT	TG	NG	G	A	15	ACAGTGAAGGCTG	GAGCTGAAAGACAAGG	16	GAGCTGAAAGACAAGGACAGTGAAGGCTG	0.54	3865-1-pos-c	+	AGTACCACCCACCGAGGAGC	TG	NG	1	Transition
ATP7B	370195	NA	NA	chr13-52539170-52539170_11TsubC-370195-neg-c	-	GTGGGATTCTTGCCATCCTG	TG	NG	T	C	11	GATGGCAAGAATC	GTGATCTGCAACACAG	16	GTGATCTGCAACACAGGATGGCAAGAATC	0.46	370195-3-pos-c	+	CGCAGGTCATCCCTGTGATC	TG	NG	3	Transition
ATP7B	370195	NA	NA	chr13-52539170-52539170_13TsubC-370195-neg-c	-	CTGTGGGATTCTTGCCATCC	TG	NG	T	C	13	TGGCAAGAATCCC	GATCTGCAACACAGGA	16	GATCTGCAACACAGGATGGCAAGAATCCC	0.54	370195-3-pos-c	+	CGCAGGTCATCCCTGTGATC	TG	NG	3	Transition
ATP7B	633071	NA	NA	chr13-52544640-52544640_15AsubG-633071-pos-c	+	ATGGGCGTTCATCTCTTACC	AG	NG	A	G	15	GCGTTCATCTCTT	ACCAGCTTCTTTCTGC	16	GCAGAAAGAAGCTGGTAAGAGATGAACGC	0.46	633071-3-neg-c	-	TAACATAGAAAGGAATCTGC	AG	NG	3	Transition
ATP7B	633071	NA	NA	chr13-52544640-52544640_2AsubG-633071-pos-c	+	TCTTACCAGCTTCTTTCTAC	AG	NG	A	G	2	ACCAGCTTCTTTC	TGCAGATTCCTTTCTA	16	TAGAAAGGAATCTGCAGAAAGAAGCTGGT	0.46	633071-3-neg-c	-	TAACATAGAAAGGAATCTGC	AG	NG	3	Transition
ATP7B	633071	NA	NA	chr13-52544640-52544640_12AsubG-633071-neg-c	-	CTGTGTGTCTAACATAGAAA	GG	NG	A	G	12	CTATGTTAGACAC	TTCTGCAGATTCCTTT	16	TTCTGCAGATTCCTTTCTATGTTAGACAC	0.38	633071-2-pos-c	+	TCTTACCAGCTTCTTTCTGC	AG	NG	2	Transition
TBC1D4	562223	NA	NA	chr13-75873500-75873500_10TsubC-562223-pos-c	+	ACATCATGTCAGGTCTGTAC	TG	NG	T	C	10	CATGTCAGGTCTG	TACTGCTTGCGGAAGC	16	GCTTCCGCAAGCAGTACAGACCTGACATG	0.54	562223-1-neg-c	-	GTATGACCTCGGCTTCCGCA	AG	NG	1	Transition
TBC1D4	562223	75.3177	NA	chr13-75873500-75873500_4TsubC-562223-pos-c	+	TGTCAGGTCTGTACTGCTTG	TG	NG	T	C	4	AGGTCTGTACTGC	TTGCGGAAGCCGAGGT	16	ACCTCGGCTTCCGCAAGCAGTACAGACCT	0.54	562223-1-neg-c	-	GTATGACCTCGGCTTCCGCA	AG	NG	1	Transition
TBC1D4	562223	NA	NA	chr13-75873500-75873500_3TsubC-562223-pos-c	+	GTCAGGTCTGTACTGCTTGT	GG	NG	T	C	3	GGTCTGTACTGCT	TGCGGAAGCCGAGGTC	16	GACCTCGGCTTCCGCAAGCAGTACAGACC	0.54	562223-1-neg-c	-	GTATGACCTCGGCTTCCGCA	AG	NG	1	Transition
TBC1D4	562223	NA	NA	chr13-75873500-75873500_11TsubC-562223-neg-c	-	AATTCCTCATGTATGACCTC	GG	NG	T	C	11	GTCATACATGAGG	GCTTGCGGAAGCCGAG	16	GCTTGCGGAAGCCGAGGTCATACATGAGG	0.46	562223-3-pos-c	+	GTCAGGTCTGTACTGCTTGC	GG	NG	3	Transition
TBC1D4	157612	NA	NA	chr13-75898521-75898521_10AsubG-157612-pos-c	+	AGAATTACTCTCCTTGTACA	TG	NG	A	G	10	TTACTCTCCTTGT	ACATGCGTCGAACTGA	16	TCAGTTCGACGCATGTACAAGGAGAGTAA	0.38	157612-1-neg-c	-	GCAATCTTTCGTCAGTTCGA	CG	NG	1	Transition
CLN5	553399	89.8496	NA	chr13-77566310-77566310_15AsubG-553399-neg-c	-	CGCGAGCCAAAGCAGCGCCA	GG	NG	A	G	15	CGCTGCTTTGGCT	TGGTGCTGGGCCCTGG	16	TGGTGCTGGGCCCTGGCGCTGCTTTGGCT	0.62	553399-2-pos-c	+	CTCGGGGACGCGCTTCCTGG	TG	NG	2	Transition
CLN5	2565	89.8496	NA	chr13-77566311-77566311_14AsubG-2565-neg-c	-	CGCGAGCCAAAGCAGCGCCA	GG	NG	A	G	14	CGCTGCTTTGGCT	TGGTGCTGGGCCCTGG	16	TGGTGCTGGGCCCTGGCGCTGCTTTGGCT	0.62	2565-3-pos-c	+	CTCGGGGACGCGCTTCCTGG	TG	NG	3	Transition
CLN5	2565	63.4613	NA	chr13-77566311-77566311_15AsubG-2565-neg-c	-	CCGCGAGCCAAAGCAGCGCC	AG	NG	A	G	15	GCTGCTTTGGCTC	GGTGCTGGGCCCTGGC	16	GGTGCTGGGCCCTGGCGCTGCTTTGGCTC	0.62	2565-3-pos-c	+	CTCGGGGACGCGCTTCCTGG	TG	NG	3	Transition
CLN5	224505	NA	NA	chr13-77570244-77570244_15TsubC-224505-neg-c	-	TTTCACAACTTACCTGATAT	AG	NG	T	C	15	TCAGGTAAGTTGT	TCAAGTAGCAACTATA	16	TCAAGTAGCAACTATATCAGGTAAGTTGT	0.38	224505-2-pos-c	+	GAAAATGGGACATTAGTTCA	AG	NG	2	Transition
CLN5	2566	NA	91.6702	chr13-77574715-77574715_14AsubG-2566-pos-c	+	AAGGGGGCAGAGACATGGTT	TG	NG	A	G	14	GGGCAGAGACATG	GTTTGATTCCTACGAC	16	GTCGTAGGAATCAAACCATGTCTCTGCCC	0.62	2566-1-neg-c	-	CACAAATTTGGAACAGTCGT	AG	NG	1	Transition
CLN5	2566	69.6547	NA	chr13-77574715-77574715_13AsubG-2566-neg-c	-	AAAGGTCCTTAACACAAATT	TG	NG	A	G	13	TTGTGTTAAGGAC	TACGACTGTTCCAAAT	16	TACGACTGTTCCAAATTTGTGTTAAGGAC	0.38	2566-1-pos-c	+	CATGGTTTGATTCCTACGAC	TG	NG	1	Transition
CLN5	183049	NA	58.6601	chr13-77574815-77574815_3AsubG-183049-neg-c	-	CAGATAAGTAGGTTCTCCAT	TG	NG	A	G	3	GAGAACCTACTTA	ATATTTCTTTACAGTG	16	ATATTTCTTTACAGTGGAGAACCTACTTA	0.38	183049-3-pos-c	+	ACAAGAATATTTCTTTACAG	TG	NG	3	Transition
EDNRB	16639	NA	NA	chr13-78477335-78477335_13AsubG-16639-neg-c	-	TTACGATGGACTACAAAGGA	AG	NG	A	G	13	TTTGTAGTCCATC	TTCGCAGATAACTTCC	16	TTCGCAGATAACTTCCTTTGTAGTCCATC	0.38	16639-2-pos-c	+	GATGAAGCAAGCAGATTCGC	AG	NG	2	Transition
EDNRB	228342	NA	NA	chr13-78477474-78477474_6TsubC-228342-neg-c	-	GATATCGAGCTGTTGCTTCT	TG	NG	T	C	6	AGCAACAGCTCGA	TAATTCTACTCCAAGA	16	TAATTCTACTCCAAGAAGCAACAGCTCGA	0.54	228342-1-pos-c	+	ATTCCTTTAATTCTACTCCA	AG	NG	1	Transition
EDNRB	228342	NA	NA	chr13-78477474-78477474_13TsubC-228342-neg-c	-	ATCTTCAGATATCGAGCTGT	TG	NG	T	C	13	GCTCGATATCTGA	ACTCCAAGAAGCAACA	16	ACTCCAAGAAGCAACAGCTCGATATCTGA	0.46	228342-1-pos-c	+	ATTCCTTTAATTCTACTCCA	AG	NG	1	Transition
SLITRK1	1579	NA	94.8046	chr13-84452863-84452863_11TsubC-1579-pos-c	+	AGTTAACTTATGCTCTGAAC	TG	NG	T	C	11	AACTTATGCTCTG	AACTGCCTACCGATCA	16	TGATCGGTAGGCAGTTCAGAGCATAAGTT	0.38	1579-1-neg-c	-	CGCCATTATTTGTGATCGGT	AG	NG	1	Transition
SLITRK1	1579	NA	94.8046	chr13-84452863-84452863_4TsubC-1579-pos-c	+	TTATGCTCTGAACTGCCTAC	TG	NG	T	C	4	GCTCTGAACTGCC	TACCGATCACAAATAA	16	TTATTTGTGATCGGTAGGCAGTTCAGAGC	0.62	1579-1-neg-c	-	CGCCATTATTTGTGATCGGT	AG	NG	1	Transition
SLITRK6	88862	NA	NA	chr13-86370103-86370103_4AsubG-88862-neg-c	-	GTCTTCCTCCAAACATCTTC	TG	NG	A	G	4	GATGTTTGGAGGA	AAGGAACAAATCGGAA	16	AAGGAACAAATCGGAAGATGTTTGGAGGA	0.46	88862-1-pos-c	+	GGTTAAAGGAACAAATCGGA	AG	NG	1	Transition
TGDS	162456	NA	NA	chr13-95230384-95230384_1GsubA-162456-pos-c	+	TACAACATCAGTAGCATGAA	GG	NG	G	A	1	ACATCAGTAGCAT	AAAGGAAGTTTCTTGT	16	ACAAGAAACTTCCTTTATGCTACTGATGT	0.38	162456-2-neg-c	-	CAAACAAGAAACTTCCTTTA	TG	NG	2	Transition
TGDS	162456	NA	78.8737	chr13-95230384-95230384_2GsubA-162456-neg-c	-	CAAACAAGAAACTTCCTTCA	TG	NG	G	A	2	AGGAAGTTTCTTG	AACATCAGTAGCATAA	16	AACATCAGTAGCATAAAGGAAGTTTCTTG	0.38	162456-2-pos-c	+	CTACAACATCAGTAGCATAA	AG	NG	2	Transition
CLDN10	438638	NA	NA	chr13-96205009-96205009_3CsubT-438638-neg-c	-	CTCCGAAGCCGTGCTAGCCG	TG	NG	C	T	3	CTAGCACGGCTTC	GCAGCCGGCGGCATGG	16	GCAGCCGGCGGCATGGCTAGCACGGCTTC	0.62	438638-3-pos-c	+	GCGGCTGCAGCCGGCGGCAT	GG	NG	3	Transition
CLDN10	438638	NA	NA	chr13-96205009-96205009_12CsubT-438638-neg-c	-	GGCGATGATCTCCGAAGCCG	TG	NG	C	T	12	CTTCGGAGATCAT	GGCATGGCTAGCACGG	16	GGCATGGCTAGCACGGCTTCGGAGATCAT	0.46	438638-3-pos-c	+	GCGGCTGCAGCCGGCGGCAT	GG	NG	3	Transition
CLDN10	438637	NA	NA	chr13-96212645-96212645_1TsubC-438637-pos-c	+	TTTGTTAGGGCTGTGCTTAA	TG	NG	T	C	1	TTAGGGCTGTGCT	CAATGACTGGATGTTC	16	GAACATCCAGTCATTGAGCACAGCCCTAA	0.54	438637-3-neg-c	-	TAGGGAACATCCAGTCATTG	AG	NG	3	Transition
CLDN10	438637	NA	NA	chr13-96212645-96212645_3TsubC-438637-neg-c	-	TAGGGAACATCCAGTCATTA	AG	NG	T	C	3	TGACTGGATGTTC	TTAGGGCTGTGCTCAA	16	TTAGGGCTGTGCTCAATGACTGGATGTTC	0.46	438637-1-pos-c	+	TTTGTTAGGGCTGTGCTCAA	TG	NG	1	Transition
CLDN10	438637	NA	NA	chr13-96212645-96212645_11TsubC-438637-neg-c	-	TTTGCATATAGGGAACATCC	AG	NG	T	C	11	TGTTCCCTATATG	GTGCTCAATGACTGGA	16	GTGCTCAATGACTGGATGTTCCCTATATG	0.38	438637-1-pos-c	+	TTTGTTAGGGCTGTGCTCAA	TG	NG	1	Transition
ZIC2	450157	NA	NA	chr13-100634955-100634955_3TsubC-450157-pos-c	+	GGCGGCGCAACTCCACAACT	AG	NG	T	C	3	GCGCAACTCCACA	ACCAGTACGGCCCCAT	16	ATGGGGCCGTACTGGTTGTGGAGTTGCGC	0.62	450157-1-neg-c	-	ATTCATGGGGCCGTACTGGT	TG	NG	1	Transition
ZIC2	450157	NA	NA	chr13-100634955-100634955_1TsubC-450157-neg-c	-	ATTCATGGGGCCGTACTAGT	TG	NG	T	C	1	AGTACGGCCCCAT	GCGCAACTCCACAACC	16	GCGCAACTCCACAACCAGTACGGCCCCAT	0.62	450157-3-pos-c	+	GGCGGCGCAACTCCACAACC	AG	NG	3	Transition
ZIC2	397655	NA	74.1729	chr13-100635111-100635111_14TsubC-397655-pos-c	+	GAGCTAATCTGCAAGTGGAT	CG	NG	T	C	14	TAATCTGCAAGTG	GATCGACCCCGAGCAA	16	TTGCTCGGGGTCGATCCACTTGCAGATTA	0.38	397655-1-neg-c	-	CTTGGGATTGCTCAGTTGCT	CG	NG	1	Transition
ZIC2	397655	NA	74.1729	chr13-100635111-100635111_8TsubC-397655-pos-c	+	ATCTGCAAGTGGATCGACCC	CG	NG	T	C	8	GCAAGTGGATCGA	CCCCGAGCAACTGAGC	16	GCTCAGTTGCTCGGGGTCGATCCACTTGC	0.54	397655-1-neg-c	-	CTTGGGATTGCTCAGTTGCT	CG	NG	1	Transition
ZIC2	397655	NA	74.1729	chr13-100635111-100635111_6TsubC-397655-pos-c	+	CTGCAAGTGGATCGACCCCG	AG	NG	T	C	6	AAGTGGATCGACC	CCGAGCAACTGAGCAA	16	TTGCTCAGTTGCTCGGGGTCGATCCACTT	0.54	397655-1-neg-c	-	CTTGGGATTGCTCAGTTGCT	CG	NG	1	Transition
PCCA	38867	NA	73.2666	chr13-100807344-100807344_2AsubG-38867-pos-c	+	AAGAAAACCAGGGCCCAAAC	TG	NG	A	G	2	AAACCAGGGCCCA	AGCTGTGAGTCTGAAT	16	ATTCAGACTCACAGCTTGGGCCCTGGTTT	0.62	38867-1-neg-c	-	TTCATTCAGACTCACAGCTT	GG	NG	1	Transition
PCCA	38867	61.3659	NA	chr13-100807344-100807344_1AsubG-38867-neg-c	-	TTCATTCAGACTCACAGTTT	GG	NG	A	G	1	CTGTGAGTCTGAA	AAAACCAGGGCCCAAG	16	AAAACCAGGGCCCAAGCTGTGAGTCTGAA	0.46	38867-2-pos-c	+	AAGAAAACCAGGGCCCAAGC	TG	NG	2	Transition
PCCA	38867	60.9961	NA	chr13-100807344-100807344_2AsubG-38867-neg-c	-	ATTCATTCAGACTCACAGTT	TG	NG	A	G	2	TGTGAGTCTGAAT	AAACCAGGGCCCAAGC	16	AAACCAGGGCCCAAGCTGTGAGTCTGAAT	0.38	38867-2-pos-c	+	AAGAAAACCAGGGCCCAAGC	TG	NG	2	Transition
PCCA	38868	NA	NA	chr13-100861608-100861608_15CsubT-38868-pos-c	+	TCTCCACAGGCAGCAGAAGA	TG	NG	C	T	15	CACAGGCAGCAGA	AGATGTCGTTTTCATT	16	AATGAAAACGACATCTTCTGCTGCCTGTG	0.62	38868-3-neg-c	-	AGCATGTGTGTCAGGTCCAA	TG	NG	3	Transition
PCCA	38868	NA	NA	chr13-100861608-100861608_12CsubT-38868-pos-c	+	CCACAGGCAGCAGAAGATGT	CG	NG	C	T	12	AGGCAGCAGAAGA	TGTCGTTTTCATTGGA	16	TCCAATGAAAACGACATCTTCTGCTGCCT	0.54	38868-3-neg-c	-	AGCATGTGTGTCAGGTCCAA	TG	NG	3	Transition
PCCA	38869	NA	NA	chr13-100920985-100920985_15GsubA-38869-neg-c	-	TTCTGATTTCTTCTCTGAAT	TG	NG	G	A	15	CAGAGAAGAAATC	AAGAGAGTGCTCAATT	16	AAGAGAGTGCTCAATTCAGAGAAGAAATC	0.38	38869-2-pos-c	+	GCTTTATGGCTTAATGAAAG	AG	NG	2	Transition
PCCA	218262	NA	NA	chr13-100920986-100920986_14AsubG-218262-neg-c	-	TTCTGATTTCTTCTCTGAAT	TG	NG	A	G	14	CAGAGAAGAAATC	AAGAGAGTGCTCAATT	16	AAGAGAGTGCTCAATTCAGAGAAGAAATC	0.38	218262-3-pos-c	+	GCTTTATGGCTTAATGAAAG	AG	NG	3	Transition
PCCA	195456	NA	NA	chr13-101077928-101077928_8AsubG-195456-pos-c	+	GAAACTAAATGTGACCAGCA	CG	NG	A	G	8	CTAAATGTGACCA	GCACGTGGAACCTGGC	16	GCCAGGTTCCACGTGCTGGTCACATTTAG	0.38	195456-1-neg-c	-	AAGGGCGAAGCCAGGTTCCA	CG	NG	1	Transition
PCCA	195456	NA	NA	chr13-101077928-101077928_6AsubG-195456-pos-c	+	AACTAAATGTGACCAGCACG	TG	NG	A	G	6	AAATGTGACCAGC	ACGTGGAACCTGGCTT	16	AAGCCAGGTTCCACGTGCTGGTCACATTT	0.46	195456-1-neg-c	-	AAGGGCGAAGCCAGGTTCCA	CG	NG	1	Transition
PCCA	218266	NA	NA	chr13-101167783-101167783_12AsubG-218266-pos-c	+	AAGCAGTGTTCTGCGTTCCC	CG	NG	A	G	12	AGTGTTCTGCGTT	CCCCGATGCCCGGAGT	16	ACTCCGGGCATCGGGGAACGCAGAACACT	0.46	218266-2-neg-c	-	AGACGGCCACCACCACTCCG	GG	NG	2	Transition
PCCA	218266	NA	NA	chr13-101167783-101167783_9AsubG-218266-pos-c	+	CAGTGTTCTGCGTTCCCCGA	TG	NG	A	G	9	GTTCTGCGTTCCC	CGATGCCCGGAGTGGT	16	ACCACTCCGGGCATCGGGGAACGCAGAAC	0.62	218266-2-neg-c	-	AGACGGCCACCACCACTCCG	GG	NG	2	Transition
NALCN	684703	NA	NA	chr13-101726863-101726863_6GsubA-684703-neg-c	-	ATATGGGGAGAATATTAACA	GG	NG	G	A	6	TAATATTCTCCCC	GTATATACCAACCTGT	16	GTATATACCAACCTGTTAATATTCTCCCC	0.38	684703-1-pos-c	+	AAGATAAGTATATACCAACC	TG	NG	1	Transition
NALCN	684703	64.2567	NA	chr13-101726863-101726863_7GsubA-684703-neg-c	-	AATATGGGGAGAATATTAAC	AG	NG	G	A	7	AATATTCTCCCCA	TATATACCAACCTGTT	16	TATATACCAACCTGTTAATATTCTCCCCA	0.38	684703-1-pos-c	+	AAGATAAGTATATACCAACC	TG	NG	1	Transition
NALCN	684704	45.0766	NA	chr13-101736089-101736089_9AsubG-684704-pos-c	+	GGGCGAGGCGGAAGATGAAG	AG	NG	A	G	9	GAGGCGGAAGATG	AAGAGGCTGTGCGATC	16	GATCGCACAGCCTCTTCATCTTCCGCCTC	0.62	684704-3-neg-c	-	GAGCCGACTGAAGATCGCAC	AG	NG	3	Transition
NALCN	684704	NA	NA	chr13-101736089-101736089_8AsubG-684704-pos-c	+	GGCGAGGCGGAAGATGAAGA	GG	NG	A	G	8	AGGCGGAAGATGA	AGAGGCTGTGCGATCT	16	AGATCGCACAGCCTCTTCATCTTCCGCCT	0.54	684704-3-neg-c	-	GAGCCGACTGAAGATCGCAC	AG	NG	3	Transition
NALCN	684704	NA	NA	chr13-101736089-101736089_3AsubG-684704-pos-c	+	GGCGGAAGATGAAGAGGCTA	TG	NG	A	G	3	GAAGATGAAGAGG	CTGTGCGATCTTCAGT	16	ACTGAAGATCGCACAGCCTCTTCATCTTC	0.46	684704-3-neg-c	-	GAGCCGACTGAAGATCGCAC	AG	NG	3	Transition
NALCN	684704	NA	NA	chr13-101736089-101736089_3AsubG-684704-neg-c	-	GAGCCGACTGAAGATCGCAT	AG	NG	A	G	3	CGATCTTCAGTCG	AGATGAAGAGGCTGTG	16	AGATGAAGAGGCTGTGCGATCTTCAGTCG	0.54	684704-3-pos-c	+	GGCGGAAGATGAAGAGGCTG	TG	NG	3	Transition
NALCN	684704	NA	NA	chr13-101736089-101736089_8AsubG-684704-neg-c	-	CTGAAGAGCCGACTGAAGAT	CG	NG	A	G	8	TTCAGTCGGCTCT	AAGAGGCTGTGCGATC	16	AAGAGGCTGTGCGATCTTCAGTCGGCTCT	0.54	684704-3-pos-c	+	GGCGGAAGATGAAGAGGCTG	TG	NG	3	Transition
NALCN	684704	NA	NA	chr13-101736089-101736089_12AsubG-684704-neg-c	-	AGACCTGAAGAGCCGACTGA	AG	NG	A	G	12	GTCGGCTCTTCAG	GGCTGTGCGATCTTCA	16	GGCTGTGCGATCTTCAGTCGGCTCTTCAG	0.62	684704-3-pos-c	+	GGCGGAAGATGAAGAGGCTG	TG	NG	3	Transition
NALCN	684704	NA	NA	chr13-101736089-101736089_15AsubG-684704-neg-c	-	GGAAGACCTGAAGAGCCGAC	TG	NG	A	G	15	GGCTCTTCAGGTC	TGTGCGATCTTCAGTC	16	TGTGCGATCTTCAGTCGGCTCTTCAGGTC	0.62	684704-3-pos-c	+	GGCGGAAGATGAAGAGGCTG	TG	NG	3	Transition
NALCN	188046	NA	NA	chr13-101736103-101736103_7TsubC-188046-pos-c	+	GAAGAGGCTGTGCGATCTTC	AG	NG	T	C	7	AGGCTGTGCGATC	TTCAGTCGGCTCTTCA	16	TGAAGAGCCGACTGAAGATCGCACAGCCT	0.62	188046-1-neg-c	-	GGAAGACCTGAAGAGCCGAC	TG	NG	1	Transition
NALCN	188046	82.777	NA	chr13-101736103-101736103_4TsubC-188046-pos-c	+	GAGGCTGTGCGATCTTCAGT	TG	NG	T	C	4	CTGTGCGATCTTC	AGTCGGCTCTTCAGGT	16	ACCTGAAGAGCCGACTGAAGATCGCACAG	0.54	188046-1-neg-c	-	GGAAGACCTGAAGAGCCGAC	TG	NG	1	Transition
NALCN	188046	NA	NA	chr13-101736103-101736103_3TsubC-188046-pos-c	+	AGGCTGTGCGATCTTCAGTT	GG	NG	T	C	3	TGTGCGATCTTCA	GTCGGCTCTTCAGGTC	16	GACCTGAAGAGCCGACTGAAGATCGCACA	0.46	188046-1-neg-c	-	GGAAGACCTGAAGAGCCGAC	TG	NG	1	Transition
NALCN	188046	NA	NA	chr13-101736103-101736103_1TsubC-188046-neg-c	-	GGAAGACCTGAAGAGCCAAC	TG	NG	T	C	1	GGCTCTTCAGGTC	TGTGCGATCTTCAGTC	16	TGTGCGATCTTCAGTCGGCTCTTCAGGTC	0.62	188046-3-pos-c	+	AGGCTGTGCGATCTTCAGTC	GG	NG	3	Transition
NALCN	188046	NA	NA	chr13-101736103-101736103_8TsubC-188046-neg-c	-	GAAGATGGGAAGACCTGAAG	AG	NG	T	C	8	CAGGTCTTCCCAT	TCTTCAGTCGGCTCTT	16	TCTTCAGTCGGCTCTTCAGGTCTTCCCAT	0.54	188046-3-pos-c	+	AGGCTGTGCGATCTTCAGTC	GG	NG	3	Transition
NALCN	188046	NA	NA	chr13-101736103-101736103_10TsubC-188046-neg-c	-	GAGAAGATGGGAAGACCTGA	AG	NG	T	C	10	GGTCTTCCCATCT	TTCAGTCGGCTCTTCA	16	TTCAGTCGGCTCTTCAGGTCTTCCCATCT	0.54	188046-3-pos-c	+	AGGCTGTGCGATCTTCAGTC	GG	NG	3	Transition
NALCN	188046	NA	NA	chr13-101736103-101736103_13TsubC-188046-neg-c	-	TCAGAGAAGATGGGAAGACC	TG	NG	T	C	13	CTTCCCATCTTCT	AGTCGGCTCTTCAGGT	16	AGTCGGCTCTTCAGGTCTTCCCATCTTCT	0.46	188046-3-pos-c	+	AGGCTGTGCGATCTTCAGTC	GG	NG	3	Transition
NALCN	222073	NA	NA	chr13-101742197-101742197_4TsubC-222073-neg-c	-	ATTATTCATCGTGTGGGGCC	AG	NG	T	C	4	CCCACACGATGAA	GTGCTCGCTTACCGGC	16	GTGCTCGCTTACCGGCCCCACACGATGAA	0.54	222073-3-pos-c	+	ATTCGATGTGCTCGCTTACC	GG	NG	3	Transition
NALCN	391479	NA	NA	chr13-101795541-101795541_11AsubG-391479-pos-c	+	TCAGGAGGCAACATGTGTCC	TG	NG	A	G	11	GAGGCAACATGTG	TCCTGTTGCTGGCGGT	16	ACCGCCAGCAACAGGACACATGTTGCCTC	0.54	391479-3-neg-c	-	GAAGCAGTTTATTGACCGCC	AG	NG	3	Transition
NALCN	391479	NA	NA	chr13-101795541-101795541_8AsubG-391479-pos-c	+	GGAGGCAACATGTGTCCTGT	TG	NG	A	G	8	GCAACATGTGTCC	TGTTGCTGGCGGTCAA	16	TTGACCGCCAGCAACAGGACACATGTTGC	0.54	391479-3-neg-c	-	GAAGCAGTTTATTGACCGCC	AG	NG	3	Transition
NALCN	391479	NA	NA	chr13-101795541-101795541_4AsubG-391479-pos-c	+	GCAACATGTGTCCTGTTGCT	AG	NG	A	G	4	CATGTGTCCTGTT	GCTGGCGGTCAATAAA	16	TTTATTGACCGCCAGCAACAGGACACATG	0.46	391479-3-neg-c	-	GAAGCAGTTTATTGACCGCC	AG	NG	3	Transition
NALCN	391479	65.9067	NA	chr13-101795541-101795541_2AsubG-391479-pos-c	+	AACATGTGTCCTGTTGCTAG	CG	NG	A	G	2	TGTGTCCTGTTGC	TGGCGGTCAATAAACT	16	AGTTTATTGACCGCCAGCAACAGGACACA	0.54	391479-3-neg-c	-	GAAGCAGTTTATTGACCGCC	AG	NG	3	Transition
NALCN	391479	NA	63.057	chr13-101795541-101795541_3AsubG-391479-neg-c	-	GAAGCAGTTTATTGACCGCT	AG	NG	A	G	3	GGTCAATAAACTG	GTGTCCTGTTGCTGGC	16	GTGTCCTGTTGCTGGCGGTCAATAAACTG	0.38	391479-2-pos-c	+	AACATGTGTCCTGTTGCTGG	CG	NG	2	Transition
NALCN	254646	NA	NA	chr13-101844299-101844299_15CsubT-254646-neg-c	-	GGACATATGTGGGCACCCGT	GG	NG	C	T	15	GGTGCCCACATAT	ATAGATGGCAACCACG	16	ATAGATGGCAACCACGGGTGCCCACATAT	0.54	254646-3-pos-c	+	AAGATGATAGAGAATGAAAT	AG	NG	3	Transition
NALCN	375369	68.1746	NA	chr13-101844393-101844393_11CsubT-375369-pos-c	+	ATCCTTCCTGGGTGAGGATC	TG	NG	C	T	11	TTCCTGGGTGAGG	ATCTGGAACATGGACA	16	TGTCCATGTTCCAGATCCTCACCCAGGAA	0.62	375369-3-neg-c	-	CTCTTAGGCATTTATGTCCA	TG	NG	3	Transition
NALCN	375369	NA	NA	chr13-101844393-101844393_10CsubT-375369-pos-c	+	TCCTTCCTGGGTGAGGATCT	GG	NG	C	T	10	TCCTGGGTGAGGA	TCTGGAACATGGACAT	16	ATGTCCATGTTCCAGATCCTCACCCAGGA	0.62	375369-3-neg-c	-	CTCTTAGGCATTTATGTCCA	TG	NG	3	Transition
NALCN	375369	60.5006	NA	chr13-101844393-101844393_4CsubT-375369-pos-c	+	CTGGGTGAGGATCTGGAACA	CG	NG	C	T	4	GTGAGGATCTGGA	ACATGGACATAAATGC	16	GCATTTATGTCCATGTTCCAGATCCTCAC	0.54	375369-3-neg-c	-	CTCTTAGGCATTTATGTCCA	TG	NG	3	Transition
NALCN	375369	NA	NA	chr13-101844393-101844393_3CsubT-375369-pos-c	+	TGGGTGAGGATCTGGAACAC	GG	NG	C	T	3	TGAGGATCTGGAA	CATGGACATAAATGCC	16	GGCATTTATGTCCATGTTCCAGATCCTCA	0.46	375369-3-neg-c	-	CTCTTAGGCATTTATGTCCA	TG	NG	3	Transition
NALCN	187774	NA	NA	chr13-101881844-101881844_5GsubA-187774-pos-c	+	AGGCTGGCAGTAAATACAAC	CG	NG	G	A	5	TGGCAGTAAATAC	AACCAAACTCCCAAGC	16	GCTTGGGAGTTTGGTTGTATTTACTGCCA	0.38	187774-3-neg-c	-	GGAAAAAAGCTTGGGAGTTT	GG	NG	3	Transition
NALCN	375370	NA	NA	chr13-101944423-101944423_11GsubA-375370-pos-c	+	TGTACTCTGATTTCTGCAAA	TG	NG	G	A	11	CTCTGATTTCTGC	AAATGTTTCAATGATA	16	TATCATTGAAACATTTGCAGAAATCAGAG	0.46	375370-3-neg-c	-	GTGTTTATTGCTGTTATCAT	TG	NG	3	Transition
NALCN	684709	NA	NA	chr13-102030975-102030975_1TsubC-684709-neg-c	-	TATGTGAAAGATCGCTGATG	TG	NG	T	C	1	CAGCGATCTTTCA	TCCATCAAAAACACAC	16	TCCATCAAAAACACACCAGCGATCTTTCA	0.46	684709-2-pos-c	+	AAATCCATCAAAAACACACC	AG	NG	2	Transition
ERCC5	16570	70.1419	NA	chr13-103513971-103513971_14TsubC-16570-pos-c	+	GAAATGAATCAGCAACATTC	AG	NG	T	C	14	TGAATCAGCAACA	TTCAGGACACATCCGA	16	TCGGATGTGTCCTGAATGTTGCTGATTCA	0.38	16570-1-neg-c	-	ATCTTCATACTGCCTTCGGA	TG	NG	1	Transition
ERCC5	16570	NA	NA	chr13-103513971-103513971_13TsubC-16570-pos-c	+	AAATGAATCAGCAACATTCA	GG	NG	T	C	13	GAATCAGCAACAT	TCAGGACACATCCGAA	16	TTCGGATGTGTCCTGAATGTTGCTGATTC	0.38	16570-1-neg-c	-	ATCTTCATACTGCCTTCGGA	TG	NG	1	Transition
ERCC5	16570	NA	80.0772	chr13-103513971-103513971_4TsubC-16570-neg-c	-	TTCATCTTCATACTGCCTTC	AG	NG	T	C	4	GGCAGTATGAAGA	TCAGGACACATCCGAA	16	TCAGGACACATCCGAAGGCAGTATGAAGA	0.46	16570-1-pos-c	+	AACATTCAGGACACATCCGA	AG	NG	1	Transition
ERCC5	16570	NA	80.0772	chr13-103513971-103513971_11TsubC-16570-neg-c	-	AGCCCCCTTCATCTTCATAC	TG	NG	T	C	11	TGAAGATGAAGGG	ACATCCGAAGGCAGTA	16	ACATCCGAAGGCAGTATGAAGATGAAGGG	0.46	16570-1-pos-c	+	AACATTCAGGACACATCCGA	AG	NG	1	Transition
ERCC5	16573	91.6686	60.3994	chr13-103520502-103520502_5CsubT-16573-neg-c	-	CCTTCGGTATAATCACTTCC	AG	NG	C	T	5	AGTGATTATACCG	GGCTTATTTGCTTGGA	16	GGCTTATTTGCTTGGAAGTGATTATACCG	0.38	16573-3-pos-c	+	ATAAATTTGGCTTATTTGCT	TG	NG	3	Transition
LIG4	7673	NA	NA	chr13-108861177-108861177_15AsubG-7673-pos-c	+	GCATACGAGTCCAAATAAAC	GG	NG	A	G	15	ACGAGTCCAAATA	AACGGTGTGGCGTCGA	16	TCGACGCCACACCGTTTATTTGGACTCGT	0.38	7673-1-neg-c	-	CTCCTCTCAGTATGTTTCGA	CG	NG	1	Transition
LIG4	7673	96.2728	NA	chr13-108861177-108861177_11AsubG-7673-pos-c	+	ACGAGTCCAAATAAACGGTG	TG	NG	A	G	11	GTCCAAATAAACG	GTGTGGCGTCGAAACA	16	TGTTTCGACGCCACACCGTTTATTTGGAC	0.38	7673-1-neg-c	-	CTCCTCTCAGTATGTTTCGA	CG	NG	1	Transition
LIG4	7673	NA	NA	chr13-108861177-108861177_10AsubG-7673-pos-c	+	CGAGTCCAAATAAACGGTGT	GG	NG	A	G	10	TCCAAATAAACGG	TGTGGCGTCGAAACAT	16	ATGTTTCGACGCCACACCGTTTATTTGGA	0.38	7673-1-neg-c	-	CTCCTCTCAGTATGTTTCGA	CG	NG	1	Transition
LIG4	7673	NA	NA	chr13-108861177-108861177_8AsubG-7673-pos-c	+	AGTCCAAATAAACGGTGTGG	CG	NG	A	G	8	CAAATAAACGGTG	TGGCGTCGAAACATAC	16	GTATGTTTCGACGCCACACCGTTTATTTG	0.38	7673-1-neg-c	-	CTCCTCTCAGTATGTTTCGA	CG	NG	1	Transition
LIG4	7675	NA	NA	chr13-108862784-108862784_10TsubC-7675-pos-c	+	CATCTCCATCTTTGTGCATT	TG	NG	T	C	10	TCCATCTTTGTGC	ATTTGCATACGTTCAC	16	GTGAACGTATGCAAATGCACAAAGATGGA	0.46	7675-1-neg-c	-	CAAGCTAGATGGTGAACGTA	TG	NG	1	Transition
LIG4	7675	NA	NA	chr13-108862784-108862784_4TsubC-7675-pos-c	+	CATCTTTGTGCATTTGCATA	TG	NG	T	C	4	TTTGTGCATTTGC	ATACGTTCACCATCTA	16	TAGATGGTGAACGTATGCAAATGCACAAA	0.38	7675-1-neg-c	-	CAAGCTAGATGGTGAACGTA	TG	NG	1	Transition
COL4A1	426414	NA	51.3717	chr13-110822092-110822092_13TsubC-426414-neg-c	-	CTCTTCCATTAGGACTTCCG	GG	NG	T	C	13	AAGTCCTAATGGA	GCCCCATGGGTCCCGG	16	GCCCCATGGGTCCCGGAAGTCCTAATGGA	0.38	426414-1-pos-c	+	AGGAAGCCCTGGAGGCCCCA	TG	NG	1	Transition
COL4A1	426610	NA	NA	chr13-110822921-110822921_4TsubC-426610-neg-c	-	AGGGGCCCAAAGGAGACCGC	AG	NG	T	C	4	GTCTCCTTTGGGC	GGCCCTGAGGTCCGCG	16	GGCCCTGAGGTCCGCGGTCTCCTTTGGGC	0.62	426610-2-pos-c	+	CAGGCTGGCCCTGAGGTCCG	CG	NG	2	Transition
COL4A1	521680	NA	65.0858	chr13-110826246-110826246_1TsubC-521680-pos-c	+	TGGGGCGTTGGGCCATATCT	GG	NG	T	C	1	GCGTTGGGCCATA	CCTGGTTCACCCTTCT	16	AGAAGGGTGAACCAGGTATGGCCCAACGC	0.62	521680-1-neg-c	-	AGAGAAGGGTGAACCAGGTA	TG	NG	1	Transition
COL4A1	521680	63.4767	85.2732	chr13-110826246-110826246_1TsubC-521680-neg-c	-	AGAGAAGGGTGAACCAGATA	TG	NG	T	C	1	CTGGTTCACCCTT	GGGCGTTGGGCCATAC	16	GGGCGTTGGGCCATACCTGGTTCACCCTT	0.54	521680-2-pos-c	+	ATGGGGCGTTGGGCCATACC	TG	NG	2	Transition
COL4A1	521680	NA	85.2732	chr13-110826246-110826246_6TsubC-521680-neg-c	-	GCAGGAGAGAAGGGTGAACC	AG	NG	T	C	6	TCACCCTTCTCTC	TTGGGCCATACCTGGT	16	TTGGGCCATACCTGGTTCACCCTTCTCTC	0.54	521680-2-pos-c	+	ATGGGGCGTTGGGCCATACC	TG	NG	2	Transition
COL4A1	521680	NA	85.2732	chr13-110826246-110826246_14TsubC-521680-neg-c	-	CGGGGTCAGCAGGAGAGAAG	GG	NG	T	C	14	CTCTCCTGCTGAC	TACCTGGTTCACCCTT	16	TACCTGGTTCACCCTTCTCTCCTGCTGAC	0.62	521680-2-pos-c	+	ATGGGGCGTTGGGCCATACC	TG	NG	2	Transition
COL4A1	521680	46.8859	85.2732	chr13-110826246-110826246_15TsubC-521680-neg-c	-	CCGGGGTCAGCAGGAGAGAA	GG	NG	T	C	15	TCTCCTGCTGACC	ACCTGGTTCACCCTTC	16	ACCTGGTTCACCCTTCTCTCCTGCTGACC	0.62	521680-2-pos-c	+	ATGGGGCGTTGGGCCATACC	TG	NG	2	Transition
COL4A1	17416	NA	NA	chr13-110826810-110826810_9TsubC-17416-pos-c	+	CCCTCTACCTGCTTCTCCTT	TG	NG	T	C	9	CTACCTGCTTCTC	CTTTGACACCAGGGAT	16	ATCCCTGGTGTCAAAGGAGAAGCAGGTAG	0.54	17416-3-neg-c	-	GGATTGGATGGCATCCCTGG	TG	NG	3	Transition
COL4A1	17416	51.5559	NA	chr13-110826810-110826810_2TsubC-17416-pos-c	+	CCTGCTTCTCCTTTGACATC	AG	NG	T	C	2	CTTCTCCTTTGAC	ACCAGGGATGCCATCC	16	GGATGGCATCCCTGGTGTCAAAGGAGAAG	0.46	17416-3-neg-c	-	GGATTGGATGGCATCCCTGG	TG	NG	3	Transition
COL4A1	17416	57.4349	NA	chr13-110826810-110826810_1TsubC-17416-pos-c	+	CTGCTTCTCCTTTGACATCA	GG	NG	T	C	1	TTCTCCTTTGACA	CCAGGGATGCCATCCA	16	TGGATGGCATCCCTGGTGTCAAAGGAGAA	0.38	17416-3-neg-c	-	GGATTGGATGGCATCCCTGG	TG	NG	3	Transition
COL4A1	17416	NA	56.8311	chr13-110826810-110826810_3TsubC-17416-neg-c	-	GGATTGGATGGCATCCCTGA	TG	NG	T	C	3	GGGATGCCATCCA	TTCTCCTTTGACACCA	16	TTCTCCTTTGACACCAGGGATGCCATCCA	0.62	17416-2-pos-c	+	CCTGCTTCTCCTTTGACACC	AG	NG	2	Transition
COL4A1	17416	NA	56.8311	chr13-110826810-110826810_6TsubC-17416-neg-c	-	CCAGGATTGGATGGCATCCC	TG	NG	T	C	6	ATGCCATCCAATC	TCCTTTGACACCAGGG	16	TCCTTTGACACCAGGGATGCCATCCAATC	0.46	17416-2-pos-c	+	CCTGCTTCTCCTTTGACACC	AG	NG	2	Transition
COL4A1	17416	73.7259	56.8311	chr13-110826810-110826810_15TsubC-17416-neg-c	-	AAAGGCCTCCCAGGATTGGA	TG	NG	T	C	15	AATCCTGGGAGGC	ACCAGGGATGCCATCC	16	ACCAGGGATGCCATCCAATCCTGGGAGGC	0.62	17416-2-pos-c	+	CCTGCTTCTCCTTTGACACC	AG	NG	2	Transition
COL4A1	521072	48.3816	NA	chr13-110827696-110827696_3TsubC-521072-pos-c	+	CCAGGCACACCTTTCTCTCT	AG	NG	T	C	3	GCACACCTTTCTC	TCCAGGTGTTCCTATA	16	TATAGGAACACCTGGAGAGAAAGGTGTGC	0.54	521072-2-neg-c	-	GTGTTTATAGGAACACCTGG	AG	NG	2	Transition
COL4A1	521072	NA	NA	chr13-110827696-110827696_2TsubC-521072-pos-c	+	CAGGCACACCTTTCTCTCTA	GG	NG	T	C	2	CACACCTTTCTCT	CCAGGTGTTCCTATAA	16	TTATAGGAACACCTGGAGAGAAAGGTGTG	0.46	521072-2-neg-c	-	GTGTTTATAGGAACACCTGG	AG	NG	2	Transition
COL4A1	208663	NA	70.8	chr13-110830543-110830543_4TsubC-208663-neg-c	-	AAGGAGAGAAGGGTTTCCCC	AG	NG	T	C	4	GAAACCCTTCTCT	GTCCAGGGAATCCGGG	16	GTCCAGGGAATCCGGGGAAACCCTTCTCT	0.46	208663-3-pos-c	+	ATGTCCAGTCCAGGGAATCC	GG	NG	3	Transition
COL4A1	585512	84.0587	NA	chr13-110831671-110831671_11TsubC-585512-pos-c	+	CCGATCGCTCCATGTTCTCC	AG	NG	T	C	11	TCGCTCCATGTTC	TCCAGGAACGCCTGGT	16	ACCAGGCGTTCCTGGAGAACATGGAGCGA	0.54	585512-3-neg-c	-	GGGAGCATTGGGGTACCAGG	CG	NG	3	Transition
COL4A1	585512	NA	NA	chr13-110831671-110831671_10TsubC-585512-pos-c	+	CGATCGCTCCATGTTCTCCA	GG	NG	T	C	10	CGCTCCATGTTCT	CCAGGAACGCCTGGTA	16	TACCAGGCGTTCCTGGAGAACATGGAGCG	0.54	585512-3-neg-c	-	GGGAGCATTGGGGTACCAGG	CG	NG	3	Transition
COL4A1	585512	NA	NA	chr13-110831671-110831671_6TsubC-585512-pos-c	+	CGCTCCATGTTCTCCAGGAA	CG	NG	T	C	6	CCATGTTCTCCAG	GAACGCCTGGTACCCC	16	GGGGTACCAGGCGTTCCTGGAGAACATGG	0.54	585512-3-neg-c	-	GGGAGCATTGGGGTACCAGG	CG	NG	3	Transition
COL4A1	585512	NA	NA	chr13-110831671-110831671_1TsubC-585512-pos-c	+	CATGTTCTCCAGGAACGTCT	GG	NG	T	C	1	TTCTCCAGGAACG	CCTGGTACCCCAATGC	16	GCATTGGGGTACCAGGCGTTCCTGGAGAA	0.54	585512-3-neg-c	-	GGGAGCATTGGGGTACCAGG	CG	NG	3	Transition
COL4A1	585512	NA	75.8847	chr13-110831671-110831671_3TsubC-585512-neg-c	-	GGGAGCATTGGGGTACCAGA	CG	NG	T	C	3	GGTACCCCAATGC	TTCTCCAGGAACGCCT	16	TTCTCCAGGAACGCCTGGTACCCCAATGC	0.62	585512-2-pos-c	+	CCATGTTCTCCAGGAACGCC	TG	NG	2	Transition
COL4A1	585512	NA	75.8847	chr13-110831671-110831671_6TsubC-585512-neg-c	-	AAGGGGAGCATTGGGGTACC	AG	NG	T	C	6	ACCCCAATGCTCC	TCCAGGAACGCCTGGT	16	TCCAGGAACGCCTGGTACCCCAATGCTCC	0.62	585512-2-pos-c	+	CCATGTTCTCCAGGAACGCC	TG	NG	2	Transition
COL4A1	585512	NA	75.8847	chr13-110831671-110831671_12TsubC-585512-neg-c	-	GGGGAGAAGGGGAGCATTGG	GG	NG	T	C	12	ATGCTCCCCTTCT	AACGCCTGGTACCCCA	16	AACGCCTGGTACCCCAATGCTCCCCTTCT	0.54	585512-2-pos-c	+	CCATGTTCTCCAGGAACGCC	TG	NG	2	Transition
COL4A1	585512	60.0907	75.8847	chr13-110831671-110831671_13TsubC-585512-neg-c	-	CGGGGAGAAGGGGAGCATTG	GG	NG	T	C	13	TGCTCCCCTTCTC	ACGCCTGGTACCCCAA	16	ACGCCTGGTACCCCAATGCTCCCCTTCTC	0.62	585512-2-pos-c	+	CCATGTTCTCCAGGAACGCC	TG	NG	2	Transition
COL4A1	161974	42.7977	NA	chr13-110831699-110831699_3TsubC-161974-pos-c	+	CCAATGCTCCCCTTCTCCCT	GG	NG	T	C	3	TGCTCCCCTTCTC	CCCGGGTGTGCCAGGA	16	TCCTGGCACACCCGGGGAGAAGGGGAGCA	0.62	161974-2-neg-c	-	GGCATTCCTGGCACACCCGG	GG	NG	2	Transition
COL4A1	161974	NA	47.8408	chr13-110831699-110831699_2TsubC-161974-neg-c	-	GGCATTCCTGGCACACCCAG	GG	NG	T	C	2	GGTGTGCCAGGAA	GCTCCCCTTCTCCCCG	16	GCTCCCCTTCTCCCCGGGTGTGCCAGGAA	0.62	161974-3-pos-c	+	CCAATGCTCCCCTTCTCCCC	GG	NG	3	Transition
COL4A1	161974	74.3641	47.8408	chr13-110831699-110831699_4TsubC-161974-neg-c	-	CCGGCATTCCTGGCACACCC	AG	NG	T	C	4	TGTGCCAGGAATG	TCCCCTTCTCCCCGGG	16	TCCCCTTCTCCCCGGGTGTGCCAGGAATG	0.54	161974-3-pos-c	+	CCAATGCTCCCCTTCTCCCC	GG	NG	3	Transition
COL4A1	17413	NA	63.3372	chr13-110831717-110831717_4TsubC-17413-neg-c	-	AAGGTTTGCCAGGTCTTCCC	AG	NG	T	C	4	AAGACCTGGCAAA	TGCCAGGAATGCCGGG	16	TGCCAGGAATGCCGGGAAGACCTGGCAAA	0.46	17413-3-pos-c	+	CCGGGTGTGCCAGGAATGCC	GG	NG	3	Transition
COL4A1	17413	NA	63.3372	chr13-110831717-110831717_13TsubC-17413-neg-c	-	CGGGACTCAAAGGTTTGCCA	GG	NG	T	C	13	CAAACCTTTGAGT	TGCCGGGAAGACCTGG	16	TGCCGGGAAGACCTGGCAAACCTTTGAGT	0.38	17413-3-pos-c	+	CCGGGTGTGCCAGGAATGCC	GG	NG	3	Transition
COL4A1	17413	79.0553	63.3372	chr13-110831717-110831717_14TsubC-17413-neg-c	-	CCGGGACTCAAAGGTTTGCC	AG	NG	T	C	14	AAACCTTTGAGTC	GCCGGGAAGACCTGGC	16	GCCGGGAAGACCTGGCAAACCTTTGAGTC	0.38	17413-3-pos-c	+	CCGGGTGTGCCAGGAATGCC	GG	NG	3	Transition
COL4A1	161441	NA	NA	chr13-110831769-110831769_13TsubC-161441-neg-c	-	TTTGCTTCTCTGTGCTTTGG	GG	NG	T	C	13	AAGCACAGAGAAG	TCCCTGAAAATCCCCA	16	TCCCTGAAAATCCCCAAAGCACAGAGAAG	0.46	161441-3-pos-c	+	GACCAACTCCAGGCTCTCCC	TG	NG	3	Transition
COL4A1	161977	NA	NA	chr13-110833710-110833710_3TsubC-161977-neg-c	-	CGGCTTACCTGGAGACATGA	GG	NG	T	C	3	TGTCTCCAGGTAA	GTCCCCGGTGGCCCCA	16	GTCCCCGGTGGCCCCATGTCTCCAGGTAA	0.46	161977-1-pos-c	+	TGGAGTCCCCGGTGGCCCCA	TG	NG	1	Transition
COL4A1	161977	83.3011	NA	chr13-110833710-110833710_4TsubC-161977-neg-c	-	ACGGCTTACCTGGAGACATG	AG	NG	T	C	4	GTCTCCAGGTAAG	TCCCCGGTGGCCCCAT	16	TCCCCGGTGGCCCCATGTCTCCAGGTAAG	0.54	161977-1-pos-c	+	TGGAGTCCCCGGTGGCCCCA	TG	NG	1	Transition
COL4A1	161977	NA	NA	chr13-110833710-110833710_11TsubC-161977-neg-c	-	GGTGTTGACGGCTTACCTGG	AG	NG	T	C	11	GGTAAGCCGTCAA	TGGCCCCATGTCTCCA	16	TGGCCCCATGTCTCCAGGTAAGCCGTCAA	0.54	161977-1-pos-c	+	TGGAGTCCCCGGTGGCCCCA	TG	NG	1	Transition
COL4A1	161977	NA	NA	chr13-110833710-110833710_13TsubC-161977-neg-c	-	CAGGTGTTGACGGCTTACCT	GG	NG	T	C	13	TAAGCCGTCAACA	GCCCCATGTCTCCAGG	16	GCCCCATGTCTCCAGGTAAGCCGTCAACA	0.46	161977-1-pos-c	+	TGGAGTCCCCGGTGGCCCCA	TG	NG	1	Transition
COL4A1	135653	NA	67.9634	chr13-110835349-110835349_4TsubC-135653-neg-c	-	TTGGATTTCCAGGGCCCCCC	AG	NG	T	C	4	GGGCCCTGGAAAT	TACCTTTGGGGCCGGG	16	TACCTTTGGGGCCGGGGGGCCCTGGAAAT	0.62	135653-3-pos-c	+	GCAGGGTTACCTTTGGGGCC	GG	NG	3	Transition
COL4A1	135653	NA	67.9634	chr13-110835349-110835349_12TsubC-135653-neg-c	-	GCCAGGCATTGGATTTCCAG	GG	NG	T	C	12	GAAATCCAATGCC	GGGCCGGGGGGCCCTG	16	GGGCCGGGGGGCCCTGGAAATCCAATGCC	0.46	135653-3-pos-c	+	GCAGGGTTACCTTTGGGGCC	GG	NG	3	Transition
COL4A1	135653	72.2423	67.9634	chr13-110835349-110835349_13TsubC-135653-neg-c	-	AGCCAGGCATTGGATTTCCA	GG	NG	T	C	13	AAATCCAATGCCT	GGCCGGGGGGCCCTGG	16	GGCCGGGGGGCCCTGGAAATCCAATGCCT	0.38	135653-3-pos-c	+	GCAGGGTTACCTTTGGGGCC	GG	NG	3	Transition
COL4A1	135653	67.9481	67.9634	chr13-110835349-110835349_14TsubC-135653-neg-c	-	CAGCCAGGCATTGGATTTCC	AG	NG	T	C	14	AATCCAATGCCTG	GCCGGGGGGCCCTGGA	16	GCCGGGGGGCCCTGGAAATCCAATGCCTG	0.46	135653-3-pos-c	+	GCAGGGTTACCTTTGGGGCC	GG	NG	3	Transition
COL4A1	38962	NA	NA	chr13-110838860-110838860_15TsubC-38962-pos-c	+	GGTGTCACCACGACTGCCTG	GG	NG	T	C	15	TCACCACGACTGC	CTGGGAATCCAACTCC	16	GGAGTTGGATTCCCAGGCAGTCGTGGTGA	0.62	38962-3-neg-c	-	GAGCGTGGCCCCCCTGGAGG	AG	NG	3	Transition
COL4A1	17414	64.9763	NA	chr13-110839528-110839528_2TsubC-17414-pos-c	+	CCCGGATGGCCATCTCTTTC	AG	NG	T	C	2	GATGGCCATCTCT	TCCAGGAGAACCCGCT	16	AGCGGGTTCTCCTGGAAGAGATGGCCATC	0.54	17414-2-neg-c	-	GGAGAGCGGGTTCTCCTGGA	AG	NG	2	Transition
COL4A1	17414	NA	NA	chr13-110839528-110839528_1TsubC-17414-pos-c	+	CCGGATGGCCATCTCTTTCA	GG	NG	T	C	1	ATGGCCATCTCTT	CCAGGAGAACCCGCTC	16	GAGCGGGTTCTCCTGGAAGAGATGGCCAT	0.46	17414-2-neg-c	-	GGAGAGCGGGTTCTCCTGGA	AG	NG	2	Transition
COL4A1	17414	NA	78.7709	chr13-110839528-110839528_2TsubC-17414-neg-c	-	GGAGAGCGGGTTCTCCTGAA	AG	NG	T	C	2	AGGAGAACCCGCT	GATGGCCATCTCTTCC	16	GATGGCCATCTCTTCCAGGAGAACCCGCT	0.62	17414-2-pos-c	+	CCCGGATGGCCATCTCTTCC	AG	NG	2	Transition
COL4A1	17414	NA	78.7709	chr13-110839528-110839528_14TsubC-17414-neg-c	-	CCGGCATGACAGGGAGAGCG	GG	NG	T	C	14	TCTCCCTGTCATG	TTCCAGGAGAACCCGC	16	TTCCAGGAGAACCCGCTCTCCCTGTCATG	0.54	17414-2-pos-c	+	CCCGGATGGCCATCTCTTCC	AG	NG	2	Transition
COL4A1	17414	53.1009	78.7709	chr13-110839528-110839528_15TsubC-17414-neg-c	-	CCCGGCATGACAGGGAGAGC	GG	NG	T	C	15	CTCCCTGTCATGC	TCCAGGAGAACCCGCT	16	TCCAGGAGAACCCGCTCTCCCTGTCATGC	0.62	17414-2-pos-c	+	CCCGGATGGCCATCTCTTCC	AG	NG	2	Transition
COL4A1	17419	56.6921	NA	chr13-110839658-110839658_3TsubC-17419-pos-c	+	CCTGGCTGGCCTATCAGCCT	TG	NG	T	C	3	GCTGGCCTATCAG	CCCTGGTGTACCTTGA	16	TCAAGGTACACCAGGGCTGATAGGCCAGC	0.62	17419-3-neg-c	-	GGGCCCTCAAGGTACACCAG	GG	NG	3	Transition
COL4A1	17419	NA	69.8075	chr13-110839658-110839658_3TsubC-17419-neg-c	-	GGGCCCTCAAGGTACACCAA	GG	NG	T	C	3	GTGTACCTTGAGG	TGGCCTATCAGCCCTG	16	TGGCCTATCAGCCCTGGTGTACCTTGAGG	0.54	17419-3-pos-c	+	CCTGGCTGGCCTATCAGCCC	TG	NG	3	Transition
COL4A1	17419	83.4684	69.8075	chr13-110839658-110839658_4TsubC-17419-neg-c	-	AGGGCCCTCAAGGTACACCA	AG	NG	T	C	4	TGTACCTTGAGGG	GGCCTATCAGCCCTGG	16	GGCCTATCAGCCCTGGTGTACCTTGAGGG	0.54	17419-3-pos-c	+	CCTGGCTGGCCTATCAGCCC	TG	NG	3	Transition
COL4A1	17419	NA	69.8075	chr13-110839658-110839658_13TsubC-17419-neg-c	-	TGTTCTTACAGGGCCCTCAA	GG	NG	T	C	13	AGGGCCCTGTAAG	GCCCTGGTGTACCTTG	16	GCCCTGGTGTACCTTGAGGGCCCTGTAAG	0.62	17419-3-pos-c	+	CCTGGCTGGCCTATCAGCCC	TG	NG	3	Transition
COL4A1	18463	86.0372	NA	chr13-110844569-110844569_12TsubC-18463-pos-c	+	ACTCAGACAGGTTTACTTAC	TG	NG	T	C	12	AGACAGGTTTACT	TACTGGCACTCCTGCA	16	TGCAGGAGTGCCAGTAAGTAAACCTGTCT	0.38	18463-2-neg-c	-	GGCAGAGATGGTGTTGCAGG	AG	NG	2	Transition
COL4A1	18463	NA	NA	chr13-110844569-110844569_11TsubC-18463-pos-c	+	CTCAGACAGGTTTACTTACT	GG	NG	T	C	11	GACAGGTTTACTT	ACTGGCACTCCTGCAA	16	TTGCAGGAGTGCCAGTAAGTAAACCTGTC	0.38	18463-2-neg-c	-	GGCAGAGATGGTGTTGCAGG	AG	NG	2	Transition
COL4A1	18463	NA	NA	chr13-110844569-110844569_3TsubC-18463-pos-c	+	GGTTTACTTACTGGCACTCT	TG	NG	T	C	3	TACTTACTGGCAC	TCCTGCAACACCATCT	16	AGATGGTGTTGCAGGAGTGCCAGTAAGTA	0.46	18463-2-neg-c	-	GGCAGAGATGGTGTTGCAGG	AG	NG	2	Transition
COL4A1	18463	NA	NA	chr13-110844569-110844569_2TsubC-18463-neg-c	-	GGCAGAGATGGTGTTGCAAG	AG	NG	T	C	2	GCAACACCATCTC	ACTTACTGGCACTCCT	16	ACTTACTGGCACTCCTGCAACACCATCTC	0.54	18463-3-pos-c	+	GGTTTACTTACTGGCACTCC	TG	NG	3	Transition
COL4A1	18463	NA	NA	chr13-110844569-110844569_4TsubC-18463-neg-c	-	CTGGCAGAGATGGTGTTGCA	AG	NG	T	C	4	AACACCATCTCTG	TTACTGGCACTCCTGC	16	TTACTGGCACTCCTGCAACACCATCTCTG	0.46	18463-3-pos-c	+	GGTTTACTTACTGGCACTCC	TG	NG	3	Transition
COL4A1	18463	NA	NA	chr13-110844569-110844569_8TsubC-18463-neg-c	-	TTGCCTGGCAGAGATGGTGT	TG	NG	T	C	8	CCATCTCTGCCAG	TGGCACTCCTGCAACA	16	TGGCACTCCTGCAACACCATCTCTGCCAG	0.62	18463-3-pos-c	+	GGTTTACTTACTGGCACTCC	TG	NG	3	Transition
COL4A1	18463	46.0575	NA	chr13-110844569-110844569_14TsubC-18463-neg-c	-	AGAGGTTTGCCTGGCAGAGA	TG	NG	T	C	14	CTGCCAGGCAAAC	TCCTGCAACACCATCT	16	TCCTGCAACACCATCTCTGCCAGGCAAAC	0.62	18463-3-pos-c	+	GGTTTACTTACTGGCACTCC	TG	NG	3	Transition
COL4A1	449496	NA	NA	chr13-110844604-110844604_9TsubC-449496-pos-c	+	ATCTCTGCCAGGCAAACCTC	TG	NG	T	C	9	CTGCCAGGCAAAC	CTCTGTCGCCCTTGGC	16	GCCAAGGGCGACAGAGGTTTGCCTGGCAG	0.62	449496-3-neg-c	-	GGGCAGCCAGGGGCCAAGGG	CG	NG	3	Transition
COL4A1	449496	NA	NA	chr13-110844604-110844604_6TsubC-449496-pos-c	+	TCTGCCAGGCAAACCTCTGT	CG	NG	T	C	6	CCAGGCAAACCTC	TGTCGCCCTTGGCCCC	16	GGGGCCAAGGGCGACAGAGGTTTGCCTGG	0.62	449496-3-neg-c	-	GGGCAGCCAGGGGCCAAGGG	CG	NG	3	Transition
COL4A2	689504	NA	NA	chr13-111155819-111155819_11AsubG-689504-pos-c	+	GGCCCCAAGGGACCCAAGGG	AG	NG	A	G	11	CCAAGGGACCCAA	GGGAGACCCAGGATTC	16	GAATCCTGGGTCTCCCTTGGGTCCCTTGG	0.62	689504-1-neg-c	-	TCACTTACCAGGGAATCCTG	GG	NG	1	Transition
COL4A2	689504	NA	NA	chr13-111155819-111155819_4AsubG-689504-pos-c	+	AGGGACCCAAGGGAGACCCA	AG	NG	A	G	4	ACCCAAGGGAGAC	CCAGGATTCCCTGGTA	16	TACCAGGGAATCCTGGGTCTCCCTTGGGT	0.62	689504-1-neg-c	-	TCACTTACCAGGGAATCCTG	GG	NG	1	Transition
NAXD	617758	NA	NA	chr13-111274703-111274703_7AsubG-617758-neg-c	-	ATCAGCTACTTACTCCTGAC	AG	NG	A	G	7	AGGAGTAAGTAGC	GTAGTTGGAGGCTGTC	16	GTAGTTGGAGGCTGTCAGGAGTAAGTAGC	0.46	617758-1-pos-c	+	GAATAGGCGTAGTTGGAGGC	TG	NG	1	Transition
NAXD	617758	NA	NA	chr13-111274703-111274703_11AsubG-617758-neg-c	-	GCACATCAGCTACTTACTCC	TG	NG	A	G	11	GTAAGTAGCTGAT	TTGGAGGCTGTCAGGA	16	TTGGAGGCTGTCAGGAGTAAGTAGCTGAT	0.38	617758-1-pos-c	+	GAATAGGCGTAGTTGGAGGC	TG	NG	1	Transition
NAXD	617755	NA	NA	chr13-111290807-111290807_12TsubC-617755-pos-c	+	CAACCACCAAGCCTTCCAGA	AG	NG	T	C	12	CACCAAGCCTTCC	AGAAGCACGGTCGCTC	16	GAGCGACCGTGCTTCTGGAAGGCTTGGTG	0.62	617755-1-neg-c	-	GGAGGTGGTGGTGGAGCGAC	CG	NG	1	Transition
NAXD	617755	59.6236	NA	chr13-111290807-111290807_8TsubC-617755-pos-c	+	CACCAAGCCTTCCAGAAGCA	CG	NG	T	C	8	AAGCCTTCCAGAA	GCACGGTCGCTCCACC	16	GGTGGAGCGACCGTGCTTCTGGAAGGCTT	0.46	617755-1-neg-c	-	GGAGGTGGTGGTGGAGCGAC	CG	NG	1	Transition
NAXD	617755	NA	NA	chr13-111290807-111290807_7TsubC-617755-pos-c	+	ACCAAGCCTTCCAGAAGCAC	GG	NG	T	C	7	AGCCTTCCAGAAG	CACGGTCGCTCCACCA	16	TGGTGGAGCGACCGTGCTTCTGGAAGGCT	0.54	617755-1-neg-c	-	GGAGGTGGTGGTGGAGCGAC	CG	NG	1	Transition
NAXD	617755	NA	NA	chr13-111290807-111290807_4TsubC-617755-pos-c	+	AAGCCTTCCAGAAGCACGGT	TG	NG	T	C	4	CTTCCAGAAGCAC	GGTCGCTCCACCACCA	16	TGGTGGTGGAGCGACCGTGCTTCTGGAAG	0.54	617755-1-neg-c	-	GGAGGTGGTGGTGGAGCGAC	CG	NG	1	Transition
CARS2	218178	NA	NA	chr13-111329354-111329354_9AsubG-218178-pos-c	+	GGCAGAGCACTCGATGTGCC	AG	NG	A	G	9	GAGCACTCGATGT	GCCAGCCCGGCCTCCC	16	GGGAGGCCGGGCTGGCACATCGAGTGCTC	0.54	218178-2-neg-c	-	CCTGGGGACCCGGGAGGCCG	GG	NG	2	Transition
CARS2	218178	NA	NA	chr13-111329354-111329354_4AsubG-218178-pos-c	+	AGCACTCGATGTGCCAGCCC	AG	NG	A	G	4	CTCGATGTGCCAG	CCCGGCCTCCCGGGTC	16	GACCCGGGAGGCCGGGCTGGCACATCGAG	0.62	218178-2-neg-c	-	CCTGGGGACCCGGGAGGCCG	GG	NG	2	Transition
ING1	8068	NA	NA	chr13-111372086-111372086_14GsubA-8068-pos-c	+	ACCCCAACGAACCCACGTAC	TG	NG	G	A	14	CAACGAACCCACG	TACTGTCTGTGCAACC	16	GGTTGCACAGACAGTACGTGGGTTCGTTG	0.62	8068-3-neg-c	-	CTCCCCATAGGAGACCTGGT	TG	NG	3	Transition
ING1	8068	NA	NA	chr13-111372086-111372086_10GsubA-8068-pos-c	+	CAACGAACCCACGTACTGTC	TG	NG	G	A	10	GAACCCACGTACT	GTCTGTGCAACCAGGT	16	ACCTGGTTGCACAGACAGTACGTGGGTTC	0.54	8068-3-neg-c	-	CTCCCCATAGGAGACCTGGT	TG	NG	3	Transition
ING1	8068	NA	NA	chr13-111372086-111372086_8GsubA-8068-pos-c	+	ACGAACCCACGTACTGTCTG	TG	NG	G	A	8	ACCCACGTACTGT	CTGTGCAACCAGGTCT	16	AGACCTGGTTGCACAGACAGTACGTGGGT	0.54	8068-3-neg-c	-	CTCCCCATAGGAGACCTGGT	TG	NG	3	Transition
ING1	8068	NA	NA	chr13-111372086-111372086_5GsubA-8068-pos-c	+	AACCCACGTACTGTCTGTGC	AG	NG	G	A	5	CACGTACTGTCTG	TGCAACCAGGTCTCCT	16	AGGAGACCTGGTTGCACAGACAGTACGTG	0.54	8068-3-neg-c	-	CTCCCCATAGGAGACCTGGT	TG	NG	3	Transition
ING1	8068	NA	75.7549	chr13-111372086-111372086_3GsubA-8068-neg-c	-	CTCCCCATAGGAGACCTGGC	TG	NG	G	A	3	AGGTCTCCTATGG	TACTGTCTGTGCAACC	16	TACTGTCTGTGCAACCAGGTCTCCTATGG	0.54	8068-1-pos-c	+	CACGTACTGTCTGTGCAACC	AG	NG	1	Transition
ING1	8068	NA	75.7549	chr13-111372086-111372086_6GsubA-8068-neg-c	-	CATCTCCCCATAGGAGACCT	GG	NG	G	A	6	TCTCCTATGGGGA	TGTCTGTGCAACCAGG	16	TGTCTGTGCAACCAGGTCTCCTATGGGGA	0.54	8068-1-pos-c	+	CACGTACTGTCTGTGCAACC	AG	NG	1	Transition
ING1	8068	44.8208	75.7549	chr13-111372086-111372086_7GsubA-8068-neg-c	-	TCATCTCCCCATAGGAGACC	TG	NG	G	A	7	CTCCTATGGGGAG	GTCTGTGCAACCAGGT	16	GTCTGTGCAACCAGGTCTCCTATGGGGAG	0.62	8068-1-pos-c	+	CACGTACTGTCTGTGCAACC	AG	NG	1	Transition
ING1	8068	NA	75.7549	chr13-111372086-111372086_12GsubA-8068-neg-c	-	GCCGATCATCTCCCCATAGG	AG	NG	G	A	12	ATGGGGAGATGAT	TGCAACCAGGTCTCCT	16	TGCAACCAGGTCTCCTATGGGGAGATGAT	0.46	8068-1-pos-c	+	CACGTACTGTCTGTGCAACC	AG	NG	1	Transition
ING1	8068	83.4769	75.7549	chr13-111372086-111372086_15GsubA-8068-neg-c	-	GCAGCCGATCATCTCCCCAT	AG	NG	G	A	15	GGGAGATGATCGG	AACCAGGTCTCCTATG	16	AACCAGGTCTCCTATGGGGAGATGATCGG	0.62	8068-1-pos-c	+	CACGTACTGTCTGTGCAACC	AG	NG	1	Transition
F7	12075	37.0904	NA	chr13-113760193-113760193_3CsubT-12075-pos-c	+	AGGCTCCTCTGCCTTCTGCC	TG	NG	C	T	3	TCCTCTGCCTTCT	GCTTGGGCTTCAGGGC	16	GCCCTGAAGCCCAAGCAGAAGGCAGAGGA	0.54	12075-1-neg-c	-	GGCAGCCCTGAAGCCCAAGC	AG	NG	1	Transition
F7	12075	31.3345	NA	chr13-113760193-113760193_2CsubT-12075-pos-c	+	GGCTCCTCTGCCTTCTGCCT	GG	NG	C	T	2	CCTCTGCCTTCTG	CTTGGGCTTCAGGGCT	16	AGCCCTGAAGCCCAAGCAGAAGGCAGAGG	0.62	12075-1-neg-c	-	GGCAGCCCTGAAGCCCAAGC	AG	NG	1	Transition
F7	12086	NA	67.1394	chr13-113771136-113771136_2TsubC-12086-neg-c	-	CCCCCACAATTCGGCCTTAG	GG	NG	T	C	2	AGGCCGAATTGTG	ATGCCAGCAAACCCCA	16	ATGCCAGCAAACCCCAAGGCCGAATTGTG	0.54	12086-2-pos-c	+	AGAAATGCCAGCAAACCCCA	AG	NG	2	Transition
F7	12086	67.9563	67.1394	chr13-113771136-113771136_3TsubC-12086-neg-c	-	CCCCCCACAATTCGGCCTTA	GG	NG	T	C	3	GGCCGAATTGTGG	TGCCAGCAAACCCCAA	16	TGCCAGCAAACCCCAAGGCCGAATTGTGG	0.62	12086-2-pos-c	+	AGAAATGCCAGCAAACCCCA	AG	NG	2	Transition
F7	12086	94.8301	67.1394	chr13-113771136-113771136_4TsubC-12086-neg-c	-	GCCCCCCACAATTCGGCCTT	AG	NG	T	C	4	GCCGAATTGTGGG	GCCAGCAAACCCCAAG	16	GCCAGCAAACCCCAAGGCCGAATTGTGGG	0.62	12086-2-pos-c	+	AGAAATGCCAGCAAACCCCA	AG	NG	2	Transition
F7	12086	NA	67.1394	chr13-113771136-113771136_10TsubC-12086-neg-c	-	CACCTTGCCCCCCACAATTC	GG	NG	T	C	10	TTGTGGGGGGCAA	AAACCCCAAGGCCGAA	16	AAACCCCAAGGCCGAATTGTGGGGGGCAA	0.62	12086-2-pos-c	+	AGAAATGCCAGCAAACCCCA	AG	NG	2	Transition
F7	12076	NA	80.3926	chr13-113772982-113772982_6TsubC-12076-neg-c	-	GTTGAGGACCATGAGCTCCA	GG	NG	T	C	6	AGCTCATGGTCCT	GGCGCCACGGCCCTGG	16	GGCGCCACGGCCCTGGAGCTCATGGTCCT	0.54	12076-1-pos-c	+	GGACCGTGGCGCCACGGCCC	TG	NG	1	Transition
F7	12076	74.6535	80.3926	chr13-113772982-113772982_7TsubC-12076-neg-c	-	CGTTGAGGACCATGAGCTCC	AG	NG	T	C	7	GCTCATGGTCCTC	GCGCCACGGCCCTGGA	16	GCGCCACGGCCCTGGAGCTCATGGTCCTC	0.62	12076-1-pos-c	+	GGACCGTGGCGCCACGGCCC	TG	NG	1	Transition
F7	12076	NA	80.3926	chr13-113772982-113772982_15TsubC-12076-neg-c	-	CCGGGGCACGTTGAGGACCA	TG	NG	T	C	15	TCCTCAACGTGCC	GCCCTGGAGCTCATGG	16	GCCCTGGAGCTCATGGTCCTCAACGTGCC	0.62	12076-1-pos-c	+	GGACCGTGGCGCCACGGCCC	TG	NG	1	Transition
F7	420159	NA	NA	chr13-113773012-113773012_10AsubG-420159-pos-c	+	GGAGCTCATGGTCCTCAACG	TG	NG	A	G	10	CTCATGGTCCTCA	ACGTGCCCCGGCTGAT	16	ATCAGCCGGGGCACGTTGAGGACCATGAG	0.54	420159-1-neg-c	-	AGTCCTGGGTCATCAGCCGG	GG	NG	1	Transition
F7	420159	NA	NA	chr13-113773012-113773012_4AsubG-420159-pos-c	+	CATGGTCCTCAACGTGCCCC	AG	NG	A	G	4	GTCCTCAACGTGC	CCCGGCTGATGACCCA	16	TGGGTCATCAGCCGGGGCACGTTGAGGAC	0.62	420159-1-neg-c	-	AGTCCTGGGTCATCAGCCGG	GG	NG	1	Transition
F7	420159	NA	NA	chr13-113773012-113773012_1AsubG-420159-neg-c	-	AGTCCTGGGTCATCAGCTGG	GG	NG	A	G	1	GCTGATGACCCAG	TCCTCAACGTGCCCCG	16	TCCTCAACGTGCCCCGGCTGATGACCCAG	0.62	420159-1-pos-c	+	GGTCCTCAACGTGCCCCGGC	TG	NG	1	Transition
F7	420159	73.3532	NA	chr13-113773012-113773012_4AsubG-420159-neg-c	-	GGCAGTCCTGGGTCATCAGC	TG	NG	A	G	4	GATGACCCAGGAC	TCAACGTGCCCCGGCT	16	TCAACGTGCCCCGGCTGATGACCCAGGAC	0.62	420159-1-pos-c	+	GGTCCTCAACGTGCCCCGGC	TG	NG	1	Transition
F10	12053	73.0438	NA	chr13-113803460-113803460_14TsubC-12053-pos-c	+	CAGAAGACGGGGATTGTGAG	CG	NG	T	C	14	AGACGGGGATTGT	GAGCGGCTTCGGGCGC	16	GCGCCCGAAGCCGCTCACAATCCCCGTCT	0.54	12053-1-neg-c	-	GCCCTTCTCGTGGGTGCGCC	CG	NG	1	Transition
F10	12053	NA	NA	chr13-113803460-113803460_13TsubC-12053-pos-c	+	AGAAGACGGGGATTGTGAGC	GG	NG	T	C	13	GACGGGGATTGTG	AGCGGCTTCGGGCGCA	16	TGCGCCCGAAGCCGCTCACAATCCCCGTC	0.62	12053-1-neg-c	-	GCCCTTCTCGTGGGTGCGCC	CG	NG	1	Transition
F10	12053	94.1609	NA	chr13-113803460-113803460_8TsubC-12053-pos-c	+	ACGGGGATTGTGAGCGGCTT	CG	NG	T	C	8	GGATTGTGAGCGG	CTTCGGGCGCACCCAC	16	GTGGGTGCGCCCGAAGCCGCTCACAATCC	0.62	12053-1-neg-c	-	GCCCTTCTCGTGGGTGCGCC	CG	NG	1	Transition
F10	12053	NA	NA	chr13-113803460-113803460_6TsubC-12053-pos-c	+	GGGGATTGTGAGCGGCTTCG	GG	NG	T	C	6	ATTGTGAGCGGCT	TCGGGCGCACCCACGA	16	TCGTGGGTGCGCCCGAAGCCGCTCACAAT	0.54	12053-1-neg-c	-	GCCCTTCTCGTGGGTGCGCC	CG	NG	1	Transition
F10	12053	NA	NA	chr13-113803460-113803460_4TsubC-12053-pos-c	+	GGATTGTGAGCGGCTTCGGG	TG	NG	T	C	4	TGTGAGCGGCTTC	GGGCGCACCCACGAGA	16	TCTCGTGGGTGCGCCCGAAGCCGCTCACA	0.62	12053-1-neg-c	-	GCCCTTCTCGTGGGTGCGCC	CG	NG	1	Transition
CHAMP1	430233	79.7097	NA	chr13-115089720-115089720_12TsubC-430233-pos-c	+	ATCCATACCTGCCCTTTCAA	TG	NG	T	C	12	ATACCTGCCCTTT	CAATGGAAACACAGAA	16	TTCTGTGTTTCCATTGAAAGGGCAGGTAT	0.46	430233-3-neg-c	-	AAAACTGAACCAAGTTTCTG	TG	NG	3	Transition
CHAMP1	430233	NA	NA	chr13-115089720-115089720_11TsubC-430233-pos-c	+	TCCATACCTGCCCTTTCAAT	GG	NG	T	C	11	TACCTGCCCTTTC	AATGGAAACACAGAAA	16	TTTCTGTGTTTCCATTGAAAGGGCAGGTA	0.54	430233-3-neg-c	-	AAAACTGAACCAAGTTTCTG	TG	NG	3	Transition
CHAMP1	430233	NA	NA	chr13-115089720-115089720_3TsubC-430233-neg-c	-	AAAACTGAACCAAGTTTCTA	TG	NG	T	C	3	AAACTTGGTTCAG	TTCAATGGAAACACAG	16	TTCAATGGAAACACAGAAACTTGGTTCAG	0.38	430233-3-pos-c	+	TGCCCTTTCAATGGAAACAC	AG	NG	3	Transition
CHAMP1	210049	NA	74.0911	chr13-115090319-115090319_12AsubG-210049-pos-c	+	CCAATCCTTCAGCATCATCA	GG	NG	A	G	12	TCCTTCAGCATCA	TCAGGACCTTGGAAGC	16	GCTTCCAAGGTCCTGATGATGCTGAAGGA	0.46	210049-1-neg-c	-	GCAGGTTTAGCTGGCTTCCA	AG	NG	1	Transition
CHAMP1	210049	NA	74.0911	chr13-115090319-115090319_6AsubG-210049-pos-c	+	CTTCAGCATCATCAGGACCT	TG	NG	A	G	6	AGCATCATCAGGA	CCTTGGAAGCCAGCTA	16	TAGCTGGCTTCCAAGGTCCTGATGATGCT	0.46	210049-1-neg-c	-	GCAGGTTTAGCTGGCTTCCA	AG	NG	1	Transition
CHAMP1	210049	NA	74.0911	chr13-115090319-115090319_2AsubG-210049-pos-c	+	AGCATCATCAGGACCTTGAA	AG	NG	A	G	2	TCATCAGGACCTT	GGAAGCCAGCTAAACC	16	GGTTTAGCTGGCTTCCAAGGTCCTGATGA	0.46	210049-1-neg-c	-	GCAGGTTTAGCTGGCTTCCA	AG	NG	1	Transition
CHAMP1	210049	68.2484	NA	chr13-115090319-115090319_1AsubG-210049-neg-c	-	GCAGGTTTAGCTGGCTTTCA	AG	NG	A	G	1	AAGCCAGCTAAAC	ATCATCAGGACCTTGG	16	ATCATCAGGACCTTGGAAGCCAGCTAAAC	0.46	210049-2-pos-c	+	AGCATCATCAGGACCTTGGA	AG	NG	2	Transition
CHAMP1	210049	NA	NA	chr13-115090319-115090319_9AsubG-210049-neg-c	-	CAGATGGAGCAGGTTTAGCT	GG	NG	A	G	9	TAAACCTGCTCCA	GACCTTGGAAGCCAGC	16	GACCTTGGAAGCCAGCTAAACCTGCTCCA	0.46	210049-2-pos-c	+	AGCATCATCAGGACCTTGGA	AG	NG	2	Transition
CHAMP1	210049	76.429	NA	chr13-115090319-115090319_10AsubG-210049-neg-c	-	ACAGATGGAGCAGGTTTAGC	TG	NG	A	G	10	AAACCTGCTCCAT	ACCTTGGAAGCCAGCT	16	ACCTTGGAAGCCAGCTAAACCTGCTCCAT	0.46	210049-2-pos-c	+	AGCATCATCAGGACCTTGGA	AG	NG	2	Transition
CHAMP1	210049	NA	NA	chr13-115090319-115090319_13AsubG-210049-neg-c	-	GACACAGATGGAGCAGGTTT	AG	NG	A	G	13	CCTGCTCCATCTG	TTGGAAGCCAGCTAAA	16	TTGGAAGCCAGCTAAACCTGCTCCATCTG	0.62	210049-2-pos-c	+	AGCATCATCAGGACCTTGGA	AG	NG	2	Transition
CHAMP1	208415	NA	NA	chr13-115090509-115090509_4TsubC-208415-pos-c	+	AGTCTGGCCCACCAGAACTC	TG	NG	T	C	4	TGGCCCACCAGAA	CTCCGAAAGACAGCTC	16	GAGCTGTCTTTCGGAGTTCTGGTGGGCCA	0.62	208415-2-neg-c	-	ACGTGGGAGCTGTCTTTCGG	AG	NG	2	Transition
CHAMP1	217907	NA	NA	chr13-115090861-115090861_4AsubG-217907-pos-c	+	CAAAGCAGCCTCAGATATCT	AG	NG	A	G	4	GCAGCCTCAGATA	TCTGGAAGCCTGTTCT	16	AGAACAGGCTTCCAGATATCTGAGGCTGC	0.54	217907-3-neg-c	-	GATAGAGAGAACAGGCTTCC	AG	NG	3	Transition
CHAMP1	217907	NA	NA	chr13-115090861-115090861_1AsubG-217907-pos-c	+	AGCAGCCTCAGATATCTAGA	AG	NG	A	G	1	GCCTCAGATATCT	GGAAGCCTGTTCTCTC	16	GAGAGAACAGGCTTCCAGATATCTGAGGC	0.46	217907-3-neg-c	-	GATAGAGAGAACAGGCTTCC	AG	NG	3	Transition
CHAMP1	217907	NA	NA	chr13-115090861-115090861_3AsubG-217907-neg-c	-	GATAGAGAGAACAGGCTTCT	AG	NG	A	G	3	AGCCTGTTCTCTC	GCCTCAGATATCTGGA	16	GCCTCAGATATCTGGAAGCCTGTTCTCTC	0.54	217907-1-pos-c	+	AGCAGCCTCAGATATCTGGA	AG	NG	1	Transition
CHAMP1	217907	NA	NA	chr13-115090861-115090861_10AsubG-217907-neg-c	-	CAGTATCGATAGAGAGAACA	GG	NG	A	G	10	TCTCTCTATCGAT	ATATCTGGAAGCCTGT	16	ATATCTGGAAGCCTGTTCTCTCTATCGAT	0.38	217907-1-pos-c	+	AGCAGCCTCAGATATCTGGA	AG	NG	1	Transition
CHAMP1	217907	79.2885	NA	chr13-115090861-115090861_11AsubG-217907-neg-c	-	TCAGTATCGATAGAGAGAAC	AG	NG	A	G	11	CTCTCTATCGATA	TATCTGGAAGCCTGTT	16	TATCTGGAAGCCTGTTCTCTCTATCGATA	0.38	217907-1-pos-c	+	AGCAGCCTCAGATATCTGGA	AG	NG	1	Transition
CHAMP1	217910	NA	78.2448	chr13-115091262-115091262_4TsubC-217910-neg-c	-	TTGATCACTGCTTGATTCCT	AG	NG	T	C	4	AATCAAGCAGTGA	GATATTAAGGGCCAGG	16	GATATTAAGGGCCAGGAATCAAGCAGTGA	0.38	217910-3-pos-c	+	TGCGATGGATATTAAGGGCC	AG	NG	3	Transition
CHAMP1	217910	NA	78.2448	chr13-115091262-115091262_12TsubC-217910-neg-c	-	ACCTGCTCTTGATCACTGCT	TG	NG	T	C	12	AGTGATCAAGAGC	GGGCCAGGAATCAAGC	16	GGGCCAGGAATCAAGCAGTGATCAAGAGC	0.46	217910-3-pos-c	+	TGCGATGGATATTAAGGGCC	AG	NG	3	Transition
OSGEP	444893	75.1987	NA	chr14-20916116-20916116_9TsubC-444893-pos-c	+	CTGGGAGCCACAATGTGCCA	TG	NG	T	C	9	GAGCCACAATGTG	CCATGGCTCGCTCTGT	16	ACAGAGCGAGCCATGGCACATTGTGGCTC	0.54	444893-3-neg-c	-	CTGGTAGAGATCACAGAGCG	AG	NG	3	Transition
OSGEP	444893	NA	NA	chr14-20916116-20916116_4TsubC-444893-pos-c	+	AGCCACAATGTGCCATGGCT	TG	NG	T	C	4	ACAATGTGCCATG	GCTCGCTCTGTGATCT	16	AGATCACAGAGCGAGCCATGGCACATTGT	0.46	444893-3-neg-c	-	CTGGTAGAGATCACAGAGCG	AG	NG	3	Transition
OSGEP	444891	NA	NA	chr14-20920212-20920212_5GsubA-444891-pos-c	+	CGGCCCATCTCAATGTGGCC	TG	NG	G	A	5	CCATCTCAATGTG	GCCTATACAGTGGTTC	16	GAACCACTGTATAGGCCACATTGAGATGG	0.46	444891-2-neg-c	-	TGGGTGTGAACCACTGTATA	GG	NG	2	Transition
OSGEP	444887	NA	86.8006	chr14-20920216-20920216_4GsubA-444887-neg-c	-	CATTGGTGGGTGTGAACCAC	CG	NG	G	A	4	GTTCACACCCACC	TGTGGCCTATACAGTG	16	TGTGGCCTATACAGTGGTTCACACCCACC	0.62	444887-2-pos-c	+	TCTCAATGTGGCCTATACAG	TG	NG	2	Transition
OSGEP	444887	NA	86.8006	chr14-20920216-20920216_12GsubA-444887-neg-c	-	GAATAAGCCATTGGTGGGTG	TG	NG	G	A	12	CCACCAATGGCTT	ATACAGTGGTTCACAC	16	ATACAGTGGTTCACACCCACCAATGGCTT	0.54	444887-2-pos-c	+	TCTCAATGTGGCCTATACAG	TG	NG	2	Transition
OSGEP	444887	NA	86.8006	chr14-20920216-20920216_14GsubA-444887-neg-c	-	TGGAATAAGCCATTGGTGGG	TG	NG	G	A	14	ACCAATGGCTTAT	ACAGTGGTTCACACCC	16	ACAGTGGTTCACACCCACCAATGGCTTAT	0.38	444887-2-pos-c	+	TCTCAATGTGGCCTATACAG	TG	NG	2	Transition
PNP	13995	NA	NA	chr14-20940525-20940525_9TsubC-13995-pos-c	+	ATGGCTTCTGTCTCACACTA	AG	NG	T	C	9	CTTCTGTCTCACA	CTAAGCACCGACCTCA	16	TGAGGTCGGTGCTTAGTGTGAGACAGAAG	0.46	13995-2-neg-c	-	TTATTGCAACTTGAGGTCGG	TG	NG	2	Transition
PNP	13996	NA	NA	chr14-20940627-20940627_4TsubC-13996-pos-c	+	GTGAAATCCCCAACTTTCCC	TG	NG	T	C	4	AATCCCCAACTTT	CCCCGAAGTACAGGTA	16	TACCTGTACTTCGGGGAAAGTTGGGGATT	0.38	13996-2-neg-c	-	TGCCAGTACCTGTACTTCGG	GG	NG	2	Transition
PNP	13996	NA	NA	chr14-20940627-20940627_2TsubC-13996-neg-c	-	TGCCAGTACCTGTACTTCAG	GG	NG	T	C	2	AAGTACAGGTACT	TCCCCAACTTTCCCCG	16	TCCCCAACTTTCCCCGAAGTACAGGTACT	0.38	13996-1-pos-c	+	AAATCCCCAACTTTCCCCGA	AG	NG	1	Transition
PNP	13996	NA	NA	chr14-20940627-20940627_12TsubC-13996-neg-c	-	CACTTTCCCTTGCCAGTACC	TG	NG	T	C	12	ACTGGCAAGGGAA	TCCCCGAAGTACAGGT	16	TCCCCGAAGTACAGGTACTGGCAAGGGAA	0.54	13996-1-pos-c	+	AAATCCCCAACTTTCCCCGA	AG	NG	1	Transition
PNP	13988	NA	81.2797	chr14-20942714-20942714_13AsubG-13988-neg-c	-	CTGACTTACCTTCCAGAGTG	GG	NG	A	G	13	TCTGGAAGGTAAG	TATGAAGGGTACCCAC	16	TATGAAGGGTACCCACTCTGGAAGGTAAG	0.46	13988-2-pos-c	+	GGCAGGTTCCACATGTATGA	AG	NG	2	Transition
PNP	13988	65.3898	81.2797	chr14-20942714-20942714_14AsubG-13988-neg-c	-	TCTGACTTACCTTCCAGAGT	GG	NG	A	G	14	CTGGAAGGTAAGT	ATGAAGGGTACCCACT	16	ATGAAGGGTACCCACTCTGGAAGGTAAGT	0.46	13988-2-pos-c	+	GGCAGGTTCCACATGTATGA	AG	NG	2	Transition
PNP	13988	63.6754	81.2797	chr14-20942714-20942714_15AsubG-13988-neg-c	-	CTCTGACTTACCTTCCAGAG	TG	NG	A	G	15	TGGAAGGTAAGTC	TGAAGGGTACCCACTC	16	TGAAGGGTACCCACTCTGGAAGGTAAGTC	0.46	13988-2-pos-c	+	GGCAGGTTCCACATGTATGA	AG	NG	2	Transition
PNP	13997	NA	NA	chr14-20942735-20942735_11AsubG-13997-neg-c	-	TCCAACCGGACCTATCCCTC	TG	NG	A	G	11	GGATAGGTCCGGT	GGAAGGTAAGTCAGAG	16	GGAAGGTAAGTCAGAGGGATAGGTCCGGT	0.62	13997-1-pos-c	+	GGTACCCACTCTGGAAGGTA	AG	NG	1	Transition
PNP	13993	NA	NA	chr14-20943334-20943334_15GsubA-13993-pos-c	+	GGGGAGCAACGTGAGCTACA	GG	NG	G	A	15	AGCAACGTGAGCT	ACAGGAAGGCACCTAT	16	ATAGGTGCCTTCCTGTAGCTCACGTTGCT	0.54	13993-2-neg-c	-	GGGCCTGCCACCATCACATA	GG	NG	2	Transition
PNP	13993	NA	NA	chr14-20943334-20943334_11GsubA-13993-pos-c	+	AGCAACGTGAGCTACAGGAA	GG	NG	G	A	11	ACGTGAGCTACAG	GAAGGCACCTATGTGA	16	TCACATAGGTGCCTTCCTGTAGCTCACGT	0.54	13993-2-neg-c	-	GGGCCTGCCACCATCACATA	GG	NG	2	Transition
PNP	13993	NA	NA	chr14-20943334-20943334_3GsubA-13993-pos-c	+	GAGCTACAGGAAGGCACCTG	TG	NG	G	A	3	TACAGGAAGGCAC	CTATGTGATGGTGGCA	16	TGCCACCATCACATAGGTGCCTTCCTGTA	0.54	13993-2-neg-c	-	GGGCCTGCCACCATCACATA	GG	NG	2	Transition
PNP	13993	NA	NA	chr14-20943334-20943334_2GsubA-13993-neg-c	-	GGGCCTGCCACCATCACACA	GG	NG	G	A	2	GTGATGGTGGCAG	ACAGGAAGGCACCTAT	16	ACAGGAAGGCACCTATGTGATGGTGGCAG	0.62	13993-3-pos-c	+	GAGCTACAGGAAGGCACCTA	TG	NG	3	Transition
ANG	18075	NA	NA	chr14-21161844-21161844_11GsubA-18075-pos-c	+	CACTTCCTGACCCAGCACTA	TG	NG	G	A	11	TCCTGACCCAGCA	CTATGATGCCAAACCA	16	TGGTTTGGCATCATAGTGCTGGGTCAGGA	0.62	18075-3-neg-c	-	TCATCCCGGCCCTGTGGTTT	GG	NG	3	Transition
ANG	18075	NA	NA	chr14-21161844-21161844_5GsubA-18075-pos-c	+	CTGACCCAGCACTATGATGC	CG	NG	G	A	5	CCCAGCACTATGA	TGCCAAACCACAGGGC	16	GCCCTGTGGTTTGGCATCATAGTGCTGGG	0.54	18075-3-neg-c	-	TCATCCCGGCCCTGTGGTTT	GG	NG	3	Transition
ANG	18076	NA	NA	chr14-21161887-21161887_15AsubG-18076-neg-c	-	GTCTTTGCAGGGTGAGGTCA	GG	NG	A	G	15	CCTCACCCTGCAA	AGGAGACGGGGCCTGA	16	AGGAGACGGGGCCTGACCTCACCCTGCAA	0.62	18076-2-pos-c	+	ACTGTGAAAGCATCATGAGG	AG	NG	2	Transition
ANG	18081	NA	NA	chr14-21162130-21162130_4TsubC-18081-neg-c	-	TTGACTGATCCAAGTGGACA	AG	NG	T	C	4	CCACTTGGATCAG	AAAATGGCTTACCTGT	16	AAAATGGCTTACCTGTCCACTTGGATCAG	0.54	18081-3-pos-c	+	GCTTGTGAAAATGGCTTACC	TG	NG	3	Transition
ANG	18081	NA	NA	chr14-21162130-21162130_9TsubC-18081-neg-c	-	GAAAATTGACTGATCCAAGT	GG	NG	T	C	9	TGGATCAGTCAAT	GGCTTACCTGTCCACT	16	GGCTTACCTGTCCACTTGGATCAGTCAAT	0.38	18081-3-pos-c	+	GCTTGTGAAAATGGCTTACC	TG	NG	3	Transition
ANG	18081	78.2767	NA	chr14-21162130-21162130_10TsubC-18081-neg-c	-	GGAAAATTGACTGATCCAAG	TG	NG	T	C	10	GGATCAGTCAATT	GCTTACCTGTCCACTT	16	GCTTACCTGTCCACTTGGATCAGTCAATT	0.38	18081-3-pos-c	+	GCTTGTGAAAATGGCTTACC	TG	NG	3	Transition
RPGRIP1	195355	NA	NA	chr14-21762904-21762904_13TsubC-195355-pos-c	+	ACCGGGAGGAATTGGAGGAC	AG	NG	T	C	13	GGAGGAATTGGAG	GACAGTTTCTTTCGAC	16	GTCGAAAGAAACTGTCCTCCAATTCCTCC	0.54	195355-1-neg-c	-	GTGATCTTCGCGAAGTCGAA	AG	NG	1	Transition
RPGRIP1	4983	NA	NA	chr14-21762944-21762944_13AsubG-4983-pos-c	+	AGATCACATGTTGGTGAAGG	AG	NG	A	G	13	CACATGTTGGTGA	AGGAGCTTTCTTGGAA	16	TTCCAAGAAAGCTCCTTCACCAACATGTG	0.46	4983-2-neg-c	-	ATCTCATCCTGTTGCTTCCA	AG	NG	2	Transition
RPGRIP1	4983	NA	NA	chr14-21762944-21762944_4AsubG-4983-pos-c	+	GTTGGTGAAGGAGCTTTCTT	AG	NG	A	G	4	GTGAAGGAGCTTT	CTTGGAAGCAACAGGA	16	TCCTGTTGCTTCCAAGAAAGCTCCTTCAC	0.46	4983-2-neg-c	-	ATCTCATCCTGTTGCTTCCA	AG	NG	2	Transition
RPGRIP1	4983	NA	NA	chr14-21762944-21762944_1AsubG-4983-pos-c	+	GGTGAAGGAGCTTTCTTAGA	AG	NG	A	G	1	AAGGAGCTTTCTT	GGAAGCAACAGGATGA	16	TCATCCTGTTGCTTCCAAGAAAGCTCCTT	0.38	4983-2-neg-c	-	ATCTCATCCTGTTGCTTCCA	AG	NG	2	Transition
RPGRIP1	4983	NA	NA	chr14-21762944-21762944_2AsubG-4983-neg-c	-	ATCTCATCCTGTTGCTTCTA	AG	NG	A	G	2	AAGCAACAGGATG	GAAGGAGCTTTCTTGG	16	GAAGGAGCTTTCTTGGAAGCAACAGGATG	0.46	4983-1-pos-c	+	GGTGAAGGAGCTTTCTTGGA	AG	NG	1	Transition
RPGRIP1	427869	NA	NA	chr14-21770720-21770720_10GsubA-427869-neg-c	-	CACAGTTCACTGGGTTTACT	GG	NG	G	A	10	AAACCCAGTGAAC	AGGTGAAGTAGCCAGT	16	AGGTGAAGTAGCCAGTAAACCCAGTGAAC	0.46	427869-1-pos-c	+	AATGAAAACAGAGGTGAAGT	AG	NG	1	Transition
RPGRIP1	427869	41.6487	NA	chr14-21770720-21770720_11GsubA-427869-neg-c	-	TCACAGTTCACTGGGTTTAC	TG	NG	G	A	11	AACCCAGTGAACT	GGTGAAGTAGCCAGTA	16	GGTGAAGTAGCCAGTAAACCCAGTGAACT	0.46	427869-1-pos-c	+	AATGAAAACAGAGGTGAAGT	AG	NG	1	Transition
RPGRIP1	560507	NA	NA	chr14-21771701-21771701_11TsubC-560507-pos-c	+	GAGTGTGCTCAGAAGGCTGC	AG	NG	T	C	11	GTGCTCAGAAGGC	TGCAGAGCTTCGGTAA	16	TTACCGAAGCTCTGCAGCCTTCTGAGCAC	0.62	560507-2-neg-c	-	GAGTGCCACACTCTTACCGA	AG	NG	2	Transition
RPGRIP1	560507	NA	NA	chr14-21771701-21771701_9TsubC-560507-pos-c	+	GTGTGCTCAGAAGGCTGCAG	AG	NG	T	C	9	GCTCAGAAGGCTG	CAGAGCTTCGGTAAGA	16	TCTTACCGAAGCTCTGCAGCCTTCTGAGC	0.62	560507-2-neg-c	-	GAGTGCCACACTCTTACCGA	AG	NG	2	Transition
RPGRIP1	560507	NA	NA	chr14-21771701-21771701_2TsubC-560507-neg-c	-	GAGTGCCACACTCTTACCAA	AG	NG	T	C	2	GTAAGAGTGTGGC	AGGCTGCAGAGCTTCG	16	AGGCTGCAGAGCTTCGGTAAGAGTGTGGC	0.54	560507-3-pos-c	+	TCAGAAGGCTGCAGAGCTTC	GG	NG	3	Transition
RPGRIP1	578421	70.8086	NA	chr14-21793031-21793031_12TsubC-578421-pos-c	+	CCACTGTACCCCATTATCTG	TG	NG	T	C	12	TGTACCCCATTAT	CTGTGGGGCCACAGCC	16	GGCTGTGGCCCCACAGATAATGGGGTACA	0.38	578421-2-neg-c	-	TGAAGTCATAGAGGGGCTGT	GG	NG	2	Transition
RPGRIP1	578421	72.5515	NA	chr14-21793031-21793031_11TsubC-578421-pos-c	+	CACTGTACCCCATTATCTGT	GG	NG	T	C	11	GTACCCCATTATC	TGTGGGGCCACAGCCC	16	GGGCTGTGGCCCCACAGATAATGGGGTAC	0.46	578421-2-neg-c	-	TGAAGTCATAGAGGGGCTGT	GG	NG	2	Transition
RPGRIP1	578421	77.7088	NA	chr14-21793031-21793031_10TsubC-578421-pos-c	+	ACTGTACCCCATTATCTGTG	GG	NG	T	C	10	TACCCCATTATCT	GTGGGGCCACAGCCCC	16	GGGGCTGTGGCCCCACAGATAATGGGGTA	0.38	578421-2-neg-c	-	TGAAGTCATAGAGGGGCTGT	GG	NG	2	Transition
RPGRIP1	578421	NA	NA	chr14-21793031-21793031_9TsubC-578421-pos-c	+	CTGTACCCCATTATCTGTGG	GG	NG	T	C	9	ACCCCATTATCTG	TGGGGCCACAGCCCCT	16	AGGGGCTGTGGCCCCACAGATAATGGGGT	0.46	578421-2-neg-c	-	TGAAGTCATAGAGGGGCTGT	GG	NG	2	Transition
RPGRIP1	578421	NA	NA	chr14-21793031-21793031_3TsubC-578421-pos-c	+	CCCATTATCTGTGGGGCCAT	AG	NG	T	C	3	TTATCTGTGGGGC	CACAGCCCCTCTATGA	16	TCATAGAGGGGCTGTGGCCCCACAGATAA	0.54	578421-2-neg-c	-	TGAAGTCATAGAGGGGCTGT	GG	NG	2	Transition
RPGRIP1	578421	NA	NA	chr14-21793031-21793031_2TsubC-578421-neg-c	-	TGAAGTCATAGAGGGGCTAT	GG	NG	T	C	2	GCCCCTCTATGAC	TATCTGTGGGGCCACA	16	TATCTGTGGGGCCACAGCCCCTCTATGAC	0.62	578421-3-pos-c	+	CCCATTATCTGTGGGGCCAC	AG	NG	3	Transition
RPGRIP1	578421	57.3031	NA	chr14-21793031-21793031_3TsubC-578421-neg-c	-	GTGAAGTCATAGAGGGGCTA	TG	NG	T	C	3	CCCCTCTATGACT	ATCTGTGGGGCCACAG	16	ATCTGTGGGGCCACAGCCCCTCTATGACT	0.54	578421-3-pos-c	+	CCCATTATCTGTGGGGCCAC	AG	NG	3	Transition
RPGRIP1	578421	NA	NA	chr14-21793031-21793031_8TsubC-578421-neg-c	-	GGGAGGTGAAGTCATAGAGG	GG	NG	T	C	8	CTATGACTTCACC	TGGGGCCACAGCCCCT	16	TGGGGCCACAGCCCCTCTATGACTTCACC	0.46	578421-3-pos-c	+	CCCATTATCTGTGGGGCCAC	AG	NG	3	Transition
RPGRIP1	578421	65.8666	NA	chr14-21793031-21793031_9TsubC-578421-neg-c	-	TGGGAGGTGAAGTCATAGAG	GG	NG	T	C	9	TATGACTTCACCT	GGGGCCACAGCCCCTC	16	GGGGCCACAGCCCCTCTATGACTTCACCT	0.38	578421-3-pos-c	+	CCCATTATCTGTGGGGCCAC	AG	NG	3	Transition
RPGRIP1	578421	62.0715	NA	chr14-21793031-21793031_10TsubC-578421-neg-c	-	CTGGGAGGTGAAGTCATAGA	GG	NG	T	C	10	ATGACTTCACCTC	GGGCCACAGCCCCTCT	16	GGGCCACAGCCCCTCTATGACTTCACCTC	0.46	578421-3-pos-c	+	CCCATTATCTGTGGGGCCAC	AG	NG	3	Transition
RPGRIP1	578421	71.8269	NA	chr14-21793031-21793031_11TsubC-578421-neg-c	-	ACTGGGAGGTGAAGTCATAG	AG	NG	T	C	11	TGACTTCACCTCC	GGCCACAGCCCCTCTA	16	GGCCACAGCCCCTCTATGACTTCACCTCC	0.54	578421-3-pos-c	+	CCCATTATCTGTGGGGCCAC	AG	NG	3	Transition
RPGRIP1	156388	NA	NA	chr14-21793531-21793531_12TsubC-156388-pos-c	+	AACCGATGTGCTTGGAGGCC	GG	NG	T	C	12	GATGTGCTTGGAG	GCCGGAAGGCCCAGGA	16	TCCTGGGCCTTCCGGCCTCCAAGCACATC	0.54	156388-3-neg-c	-	TTTCTCACCTCCTCTTCCTG	GG	NG	3	Transition
RPGRIP1	156388	NA	60.79	chr14-21793531-21793531_3TsubC-156388-neg-c	-	TTTCTCACCTCCTCTTCCTA	GG	NG	T	C	3	GAAGAGGAGGTGA	AGGCCGGAAGGCCCAG	16	AGGCCGGAAGGCCCAGGAAGAGGAGGTGA	0.54	156388-3-pos-c	+	GCTTGGAGGCCGGAAGGCCC	AG	NG	3	Transition
RPGRIP1	585296	NA	85.1612	chr14-21794062-21794062_11TsubC-585296-neg-c	-	ATGGACTGGGTTGAGTTCCC	AG	NG	T	C	11	AACTCAACCCAGT	GGAGTCGATGGCTGGG	16	GGAGTCGATGGCTGGGAACTCAACCCAGT	0.46	585296-1-pos-c	+	GCTGTGGCCTCCGGAGTCGA	TG	NG	1	Transition
RPGRIP1	501219	NA	NA	chr14-21794176-21794176_14TsubC-501219-pos-c	+	AGTAACAACCCCTACTTTAG	AG	NG	T	C	14	ACAACCCCTACTT	TAGAGACCAGGCTCGA	16	TCGAGCCTGGTCTCTAAAGTAGGGGTTGT	0.46	501219-3-neg-c	-	GTCACAAGCACTGGGAATCG	AG	NG	3	Transition
RPGRIP1	501219	79.7129	NA	chr14-21794176-21794176_9TsubC-501219-pos-c	+	CAACCCCTACTTTAGAGACC	AG	NG	T	C	9	CCCTACTTTAGAG	ACCAGGCTCGATTCCC	16	GGGAATCGAGCCTGGTCTCTAAAGTAGGG	0.46	501219-3-neg-c	-	GTCACAAGCACTGGGAATCG	AG	NG	3	Transition
RPGRIP1	501219	NA	NA	chr14-21794176-21794176_8TsubC-501219-pos-c	+	AACCCCTACTTTAGAGACCA	GG	NG	T	C	8	CCTACTTTAGAGA	CCAGGCTCGATTCCCA	16	TGGGAATCGAGCCTGGTCTCTAAAGTAGG	0.38	501219-3-neg-c	-	GTCACAAGCACTGGGAATCG	AG	NG	3	Transition
RPGRIP1	501219	NA	NA	chr14-21794176-21794176_4TsubC-501219-pos-c	+	CCTACTTTAGAGACCAGGCT	TG	NG	T	C	4	CTTTAGAGACCAG	GCTCGATTCCCAGTGC	16	GCACTGGGAATCGAGCCTGGTCTCTAAAG	0.46	501219-3-neg-c	-	GTCACAAGCACTGGGAATCG	AG	NG	3	Transition
RPGRIP1	280091	95.7696	NA	chr14-21794290-21794290_14TsubC-280091-pos-c	+	TTAGAGCCTGGCTCGTATCT	TG	NG	T	C	14	AGCCTGGCTCGTA	TCTTGGCCGAGCCCGA	16	TCGGGCTCGGCCAAGATACGAGCCAGGCT	0.62	280091-3-neg-c	-	AGAGGCAGTAAAGGCACTCG	GG	NG	3	Transition
RPGRIP1	280091	NA	NA	chr14-21794290-21794290_10TsubC-280091-pos-c	+	AGCCTGGCTCGTATCTTGGC	CG	NG	T	C	10	TGGCTCGTATCTT	GGCCGAGCCCGAGTGC	16	GCACTCGGGCTCGGCCAAGATACGAGCCA	0.46	280091-3-neg-c	-	AGAGGCAGTAAAGGCACTCG	GG	NG	3	Transition
RPGRIP1	280091	NA	NA	chr14-21794290-21794290_8TsubC-280091-pos-c	+	CCTGGCTCGTATCTTGGCCG	AG	NG	T	C	8	GCTCGTATCTTGG	CCGAGCCCGAGTGCCT	16	AGGCACTCGGGCTCGGCCAAGATACGAGC	0.54	280091-3-neg-c	-	AGAGGCAGTAAAGGCACTCG	GG	NG	3	Transition
RPGRIP1	280091	NA	NA	chr14-21794290-21794290_4TsubC-280091-pos-c	+	GCTCGTATCTTGGCCGAGCC	TG	NG	T	C	4	GTATCTTGGCCGA	GCCCGAGTGCCTTTAC	16	GTAAAGGCACTCGGGCTCGGCCAAGATAC	0.54	280091-3-neg-c	-	AGAGGCAGTAAAGGCACTCG	GG	NG	3	Transition
RPGRIP1	280091	NA	NA	chr14-21794290-21794290_3TsubC-280091-neg-c	-	AGAGGCAGTAAAGGCACTCA	GG	NG	T	C	3	GTGCCTTTACTGC	TCTTGGCCGAGCCCGA	16	TCTTGGCCGAGCCCGAGTGCCTTTACTGC	0.54	280091-2-pos-c	+	TCGTATCTTGGCCGAGCCCG	AG	NG	2	Transition
RPGRIP1	95949	NA	NA	chr14-21795846-21795846_12AsubG-95949-neg-c	-	AGCTCTCAGGGGGTATGTAG	GG	NG	A	G	12	CATACCCCCTGAG	ATTGGAAGTTTCCCTA	16	ATTGGAAGTTTCCCTACATACCCCCTGAG	0.62	95949-2-pos-c	+	TCAAGTGCAACTGGATTGGA	AG	NG	2	Transition
RPGRIP1	95949	88.6837	NA	chr14-21795846-21795846_13AsubG-95949-neg-c	-	AAGCTCTCAGGGGGTATGTA	GG	NG	A	G	13	ATACCCCCTGAGA	TTGGAAGTTTCCCTAC	16	TTGGAAGTTTCCCTACATACCCCCTGAGA	0.54	95949-2-pos-c	+	TCAAGTGCAACTGGATTGGA	AG	NG	2	Transition
RPGRIP1	95949	79.3705	NA	chr14-21795846-21795846_14AsubG-95949-neg-c	-	GAAGCTCTCAGGGGGTATGT	AG	NG	A	G	14	TACCCCCTGAGAG	TGGAAGTTTCCCTACA	16	TGGAAGTTTCCCTACATACCCCCTGAGAG	0.62	95949-2-pos-c	+	TCAAGTGCAACTGGATTGGA	AG	NG	2	Transition
RPGRIP1	381684	NA	72.7325	chr14-21813304-21813304_4TsubC-381684-neg-c	-	GTCGAACAGAAACCGCCTTC	AG	NG	T	C	4	GGCGGTTTCTGTT	GAGCAGCAAGGCCGAA	16	GAGCAGCAAGGCCGAAGGCGGTTTCTGTT	0.54	381684-1-pos-c	+	CACAGGAGCAGCAAGGCCGA	AG	NG	1	Transition
RPGRIP1	381684	NA	72.7325	chr14-21813304-21813304_11TsubC-381684-neg-c	-	TCAGCATGTCGAACAGAAAC	CG	NG	T	C	11	TCTGTTCGACATG	AAGGCCGAAGGCGGTT	16	AAGGCCGAAGGCGGTTTCTGTTCGACATG	0.46	381684-1-pos-c	+	CACAGGAGCAGCAAGGCCGA	AG	NG	1	Transition
RPGRIP1	587410	78.3675	NA	chr14-21813357-21813357_10AsubG-587410-pos-c	+	AATGGACAAGATCCTGATCA	AG	NG	A	G	10	GACAAGATCCTGA	TCAAGGACAGTAAGCA	16	TGCTTACTGTCCTTGATCAGGATCTTGTC	0.46	587410-3-neg-c	-	AGTGGAAAGCAGATGCTTAC	TG	NG	3	Transition
RPGRIP1	587410	NA	NA	chr14-21813357-21813357_9AsubG-587410-pos-c	+	ATGGACAAGATCCTGATCAA	GG	NG	A	G	9	ACAAGATCCTGAT	CAAGGACAGTAAGCAT	16	ATGCTTACTGTCCTTGATCAGGATCTTGT	0.38	587410-3-neg-c	-	AGTGGAAAGCAGATGCTTAC	TG	NG	3	Transition
RPGRIP1	587410	NA	NA	chr14-21813357-21813357_1AsubG-587410-pos-c	+	GATCCTGATCAAGGACAATA	AG	NG	A	G	1	CTGATCAAGGACA	GTAAGCATCTGCTTTC	16	GAAAGCAGATGCTTACTGTCCTTGATCAG	0.46	587410-3-neg-c	-	AGTGGAAAGCAGATGCTTAC	TG	NG	3	Transition
RPGRIP1	587410	NA	NA	chr14-21813357-21813357_10AsubG-587410-neg-c	-	GTTTCAAAGTGGAAAGCAGA	TG	NG	A	G	10	GCTTTCCACTTTG	AGGACAGTAAGCATCT	16	AGGACAGTAAGCATCTGCTTTCCACTTTG	0.46	587410-1-pos-c	+	GATCCTGATCAAGGACAGTA	AG	NG	1	Transition
CHD8	588945	61.9705	NA	chr14-21860788-21860788_3AsubG-588945-pos-c	+	GAAGCTGCACTACTACTTCA	TG	NG	A	G	3	CTGCACTACTACT	TCGTGGTGTGGGGACT	16	AGTCCCCACACCACGAAGTAGTAGTGCAG	0.46	588945-1-neg-c	-	CTCCAGTCCCCACACCACGA	AG	NG	1	Transition
CHD8	419510	NA	NA	chr14-21868728-21868728_15AsubG-419510-pos-c	+	ATGGTCTCCACATCTCGTTC	AG	NG	A	G	15	TCTCCACATCTCG	TTCAGTCATACGTCGC	16	GCGACGTATGACTGAACGAGATGTGGAGA	0.54	419510-1-neg-c	-	CTCATGGACGCTTCAAGCGA	CG	NG	1	Transition
CHD8	419510	NA	NA	chr14-21868728-21868728_8AsubG-419510-pos-c	+	CCACATCTCGTTCAGTCATA	CG	NG	A	G	8	ATCTCGTTCAGTC	ATACGTCGCTTGAAGC	16	GCTTCAAGCGACGTATGACTGAACGAGAT	0.46	419510-1-neg-c	-	CTCATGGACGCTTCAAGCGA	CG	NG	1	Transition
CHD8	419510	NA	NA	chr14-21868728-21868728_1AsubG-419510-neg-c	-	CTCATGGACGCTTCAAGTGA	CG	NG	A	G	1	CTTGAAGCGTCCA	GTTCAGTCATACGTCG	16	GTTCAGTCATACGTCGCTTGAAGCGTCCA	0.54	419510-1-pos-c	+	TCGTTCAGTCATACGTCGCT	TG	NG	1	Transition
CHD8	419510	NA	NA	chr14-21868728-21868728_6AsubG-419510-neg-c	-	TTTATCTCATGGACGCTTCA	AG	NG	A	G	6	AGCGTCCATGAGA	GTCATACGTCGCTTGA	16	GTCATACGTCGCTTGAAGCGTCCATGAGA	0.54	419510-1-pos-c	+	TCGTTCAGTCATACGTCGCT	TG	NG	1	Transition
CHD8	280734	NA	NA	chr14-21870644-21870644_4AsubG-280734-neg-c	-	AGGCCCAGGCACGATGTCAT	TG	NG	A	G	4	ACATCGTGCCTGG	TCTGCCCAATTCGATG	16	TCTGCCCAATTCGATGACATCGTGCCTGG	0.62	280734-2-pos-c	+	CTTTGCTCTGCCCAATTCGA	TG	NG	2	Transition
CHD8	437423	NA	NA	chr14-21870653-21870653_11AsubG-437423-pos-c	+	CTTTGCTCTGCCCAATTCGA	TG	NG	A	G	11	GCTCTGCCCAATT	CGATGACATCGTGCCT	16	AGGCACGATGTCATCGAATTGGGCAGAGC	0.54	437423-1-neg-c	-	TAAACCAGGCCCAGGCACGA	TG	NG	1	Transition
CHD8	280830	NA	NA	chr14-21873939-21873939_9AsubG-280830-neg-c	-	CTTGCTTCATTTCTTGGAAC	CG	NG	A	G	9	CCAAGAAATGAAG	GGAAATTGTGACGGTT	16	GGAAATTGTGACGGTTCCAAGAAATGAAG	0.38	280830-3-pos-c	+	TCTGATTCTGAGGGAAATTG	TG	NG	3	Transition
CHD8	280830	NA	NA	chr14-21873939-21873939_14AsubG-280830-neg-c	-	TTTAGCTTGCTTCATTTCTT	GG	NG	A	G	14	AAATGAAGCAAGC	TTGTGACGGTTCCAAG	16	TTGTGACGGTTCCAAGAAATGAAGCAAGC	0.38	280830-3-pos-c	+	TCTGATTCTGAGGGAAATTG	TG	NG	3	Transition
CHD8	280830	57.4946	NA	chr14-21873939-21873939_15AsubG-280830-neg-c	-	GTTTAGCTTGCTTCATTTCT	TG	NG	A	G	15	AATGAAGCAAGCT	TGTGACGGTTCCAAGA	16	TGTGACGGTTCCAAGAAATGAAGCAAGCT	0.38	280830-3-pos-c	+	TCTGATTCTGAGGGAAATTG	TG	NG	3	Transition
CHD8	392056	NA	NA	chr14-21876716-21876716_13CsubT-392056-pos-c	+	CATCTCATCAGCCAGGATGC	AG	NG	C	T	13	TCATCAGCCAGGA	TGCAGTTCTGCCTGCA	16	TGCAGGCAGAACTGCATCCTGGCTGATGA	0.54	392056-3-neg-c	-	TTTCCCATGGTGAATCTGCA	GG	NG	3	Transition
CHD8	392056	NA	NA	chr14-21876716-21876716_8CsubT-392056-pos-c	+	CATCAGCCAGGATGCAGTTC	TG	NG	C	T	8	AGCCAGGATGCAG	TTCTGCCTGCAGATTC	16	GAATCTGCAGGCAGAACTGCATCCTGGCT	0.62	392056-3-neg-c	-	TTTCCCATGGTGAATCTGCA	GG	NG	3	Transition
CHD8	392056	NA	NA	chr14-21876716-21876716_4CsubT-392056-pos-c	+	AGCCAGGATGCAGTTCTGCC	CG	NG	C	T	4	AGGATGCAGTTCT	GCCTGCAGATTCACCA	16	TGGTGAATCTGCAGGCAGAACTGCATCCT	0.46	392056-3-neg-c	-	TTTCCCATGGTGAATCTGCA	GG	NG	3	Transition
CHD8	392056	NA	NA	chr14-21876716-21876716_3CsubT-392056-neg-c	-	TTTCCCATGGTGAATCTGCG	GG	NG	C	T	3	AGATTCACCATGG	ATGCAGTTCTGCCTGC	16	ATGCAGTTCTGCCTGCAGATTCACCATGG	0.46	392056-1-pos-c	+	CAGGATGCAGTTCTGCCTGC	AG	NG	1	Transition
CHD8	392882	NA	56.1369	chr14-21894313-21894313_2AsubG-392882-neg-c	-	ATGCCTGCACAGTCACCTTG	AG	NG	A	G	2	GGTGACTGTGCAG	TTCTTCATCTTCTCGA	16	TTCTTCATCTTCTCGAGGTGACTGTGCAG	0.62	392882-3-pos-c	+	CTGCTTTCTTCATCTTCTCG	AG	NG	3	Transition
CHD8	392882	NA	56.1369	chr14-21894313-21894313_12AsubG-392882-neg-c	-	TGTGGAAGTCATGCCTGCAC	AG	NG	A	G	12	CAGGCATGACTTC	TCTCGAGGTGACTGTG	16	TCTCGAGGTGACTGTGCAGGCATGACTTC	0.54	392882-3-pos-c	+	CTGCTTTCTTCATCTTCTCG	AG	NG	3	Transition
TRA	64370	NA	NA	chr14-23019608-23019608_2AsubG-64370-pos-c	+	CGGCTGTGGTCCAGCTGAAG	TG	NG	A	G	2	TGTGGTCCAGCTG	AGGTGAGGGGCCTTGA	16	TCAAGGCCCCTCACCTCAGCTGGACCACA	0.62	64370-1-neg-c	-	GCTTCAAGGCCCCTCACCTC	AG	NG	1	Transition
TRA	64370	NA	NA	chr14-23019608-23019608_14AsubG-64370-neg-c	-	AACCCCACTCCCAGCTTCAA	GG	NG	A	G	14	AAGCTGGGAGTGG	GAGGTGAGGGGCCTTG	16	GAGGTGAGGGGCCTTGAAGCTGGGAGTGG	0.62	64370-2-pos-c	+	CGGCTGTGGTCCAGCTGAGG	TG	NG	2	Transition
SLC7A7	6214	NA	NA	chr14-23248046-23248046_4TsubC-6214-neg-c	-	CTGTTCTCCTACTCAGGCTG	AG	NG	T	C	4	CCTGAGTAGGAGA	GTTGAGGGTGTCCCAG	16	GTTGAGGGTGTCCCAGCCTGAGTAGGAGA	0.54	6214-2-pos-c	+	GACATAGTTGAGGGTGTCCC	AG	NG	2	Transition
SLC7A7	6214	NA	NA	chr14-23248046-23248046_6TsubC-6214-neg-c	-	CTCTGTTCTCCTACTCAGGC	TG	NG	T	C	6	TGAGTAGGAGAAC	TGAGGGTGTCCCAGCC	16	TGAGGGTGTCCCAGCCTGAGTAGGAGAAC	0.46	6214-2-pos-c	+	GACATAGTTGAGGGTGTCCC	AG	NG	2	Transition
SLC7A7	6214	NA	NA	chr14-23248046-23248046_9TsubC-6214-neg-c	-	CAGCTCTGTTCTCCTACTCA	GG	NG	T	C	9	GTAGGAGAACAGA	GGGTGTCCCAGCCTGA	16	GGGTGTCCCAGCCTGAGTAGGAGAACAGA	0.46	6214-2-pos-c	+	GACATAGTTGAGGGTGTCCC	AG	NG	2	Transition
SLC7A7	6214	70.6733	NA	chr14-23248046-23248046_10TsubC-6214-neg-c	-	TCAGCTCTGTTCTCCTACTC	AG	NG	T	C	10	TAGGAGAACAGAG	GGTGTCCCAGCCTGAG	16	GGTGTCCCAGCCTGAGTAGGAGAACAGAG	0.46	6214-2-pos-c	+	GACATAGTTGAGGGTGTCCC	AG	NG	2	Transition
SLC7A7	56374	NA	66.7505	chr14-23249134-23249134_1TsubC-56374-neg-c	-	TGTTAGACTTGGCCAGGATA	AG	NG	T	C	1	CCTGGCCAAGTCT	TAATATTATTTCTTAC	16	TAATATTATTTCTTACCCTGGCCAAGTCT	0.62	56374-1-pos-c	+	ACTAATATTATTTCTTACCC	TG	NG	1	Transition
SLC7A7	56374	NA	66.7505	chr14-23249134-23249134_6TsubC-56374-neg-c	-	GGCATTGTTAGACTTGGCCA	GG	NG	T	C	6	CCAAGTCTAACAA	TTATTTCTTACCCTGG	16	TTATTTCTTACCCTGGCCAAGTCTAACAA	0.38	56374-1-pos-c	+	ACTAATATTATTTCTTACCC	TG	NG	1	Transition
SLC7A7	56374	NA	66.7505	chr14-23249134-23249134_11TsubC-56374-neg-c	-	TTGCAGGCATTGTTAGACTT	GG	NG	T	C	11	TCTAACAATGCCT	TCTTACCCTGGCCAAG	16	TCTTACCCTGGCCAAGTCTAACAATGCCT	0.38	56374-1-pos-c	+	ACTAATATTATTTCTTACCC	TG	NG	1	Transition
CEBPE	530667	85.6955	NA	chr14-23587910-23587910_13AsubG-530667-pos-c	+	GGGATTGTAGCTGCCTCGGC	TG	NG	A	G	13	TTGTAGCTGCCTC	GGCTGGCAGCTCGGCT	16	AGCCGAGCTGCCAGCCGAGGCAGCTACAA	0.54	530667-2-neg-c	-	CGGGGGCCAGAGGGCAGCCG	AG	NG	2	Transition
MYH6	14150	NA	NA	chr14-23863473-23863473_6AsubG-14150-pos-c	+	CTTGAAGTAGAGCTTCATCC	AG	NG	A	G	6	AAGTAGAGCTTCA	TCCAGGGCCAATTCTT	16	AAGAATTGGCCCTGGATGAAGCTCTACTT	0.38	14150-1-neg-c	-	GGGGGTCAAGAATTGGCCCT	GG	NG	1	Transition
MYH6	14150	NA	NA	chr14-23863473-23863473_4AsubG-14150-pos-c	+	TGAAGTAGAGCTTCATCCAG	AG	NG	A	G	4	GTAGAGCTTCATC	CAGGGCCAATTCTTGA	16	TCAAGAATTGGCCCTGGATGAAGCTCTAC	0.46	14150-1-neg-c	-	GGGGGTCAAGAATTGGCCCT	GG	NG	1	Transition
MYH6	561059	NA	NA	chr14-23869917-23869917_1TsubC-561059-pos-c	+	CCAGGGGTCCCAACTCATGT	CG	NG	T	C	1	GGGTCCCAACTCA	CGTCGAAGATCTCGAA	16	TTCGAGATCTTCGACGTGAGTTGGGACCC	0.62	561059-1-neg-c	-	GCTTCGAGATCTTCGACGTG	AG	NG	1	Transition
MYH6	561059	NA	NA	chr14-23869917-23869917_1TsubC-561059-neg-c	-	GCTTCGAGATCTTCGACATG	AG	NG	T	C	1	GTCGAAGATCTCG	AGGGGTCCCAACTCAC	16	AGGGGTCCCAACTCACGTCGAAGATCTCG	0.54	561059-1-pos-c	+	CCAGGGGTCCCAACTCACGT	CG	NG	1	Transition
MYH6	561059	NA	NA	chr14-23869917-23869917_3TsubC-561059-neg-c	-	TGGCTTCGAGATCTTCGACA	TG	NG	T	C	3	CGAAGATCTCGAA	GGGTCCCAACTCACGT	16	GGGTCCCAACTCACGTCGAAGATCTCGAA	0.46	561059-1-pos-c	+	CCAGGGGTCCCAACTCACGT	CG	NG	1	Transition
MYH6	561059	NA	NA	chr14-23869917-23869917_15TsubC-561059-neg-c	-	CCTGGACATCGCTGGCTTCG	AG	NG	T	C	15	AGCCAGCGATGTC	ACGTCGAAGATCTCGA	16	ACGTCGAAGATCTCGAAGCCAGCGATGTC	0.62	561059-1-pos-c	+	CCAGGGGTCCCAACTCACGT	CG	NG	1	Transition
MYH7	378215	NA	NA	chr14-23883216-23883216_4TsubC-378215-pos-c	+	TCCCCAGCAGGGTCACTCAC	TG	NG	T	C	4	CAGCAGGGTCACT	CACCGCCTCCTCGGCC	16	GGCCGAGGAGGCGGTGAGTGACCCTGCTG	0.62	378215-2-neg-c	-	GCGCCAGGCCGAGGAGGCGG	TG	NG	2	Transition
MYH7	14114	NA	NA	chr14-23884230-23884230_13AsubG-14114-pos-c	+	CACCTGGTAGGTGAGCTCCT	TG	NG	A	G	13	TGGTAGGTGAGCT	CCTTGATGCGCCGCTC	16	GAGCGGCGCATCAAGGAGCTCACCTACCA	0.54	14114-1-neg-c	-	GCATGAGGAAGAGCGAGCGG	CG	NG	1	Transition
MYH7	14114	NA	NA	chr14-23884230-23884230_10AsubG-14114-pos-c	+	CTGGTAGGTGAGCTCCTTGA	TG	NG	A	G	10	TAGGTGAGCTCCT	TGATGCGCCGCTCGCT	16	AGCGAGCGGCGCATCAAGGAGCTCACCTA	0.54	14114-1-neg-c	-	GCATGAGGAAGAGCGAGCGG	CG	NG	1	Transition
MYH7	14114	NA	NA	chr14-23884230-23884230_8AsubG-14114-pos-c	+	GGTAGGTGAGCTCCTTGATG	CG	NG	A	G	8	GGTGAGCTCCTTG	ATGCGCCGCTCGCTCT	16	AGAGCGAGCGGCGCATCAAGGAGCTCACC	0.62	14114-1-neg-c	-	GCATGAGGAAGAGCGAGCGG	CG	NG	1	Transition
MYH7	14114	NA	NA	chr14-23884230-23884230_1AsubG-14114-pos-c	+	GAGCTCCTTGATGCGCCACT	CG	NG	A	G	1	TCCTTGATGCGCC	GCTCGCTCTTCCTCAT	16	ATGAGGAAGAGCGAGCGGCGCATCAAGGA	0.62	14114-1-neg-c	-	GCATGAGGAAGAGCGAGCGG	CG	NG	1	Transition
MYH7	14114	NA	NA	chr14-23884230-23884230_1AsubG-14114-neg-c	-	GCATGAGGAAGAGCGAGTGG	CG	NG	A	G	1	CTCGCTCTTCCTC	GCTCCTTGATGCGCCG	16	GCTCCTTGATGCGCCGCTCGCTCTTCCTC	0.62	14114-1-pos-c	+	GAGCTCCTTGATGCGCCGCT	CG	NG	1	Transition
MYH7	14114	NA	NA	chr14-23884230-23884230_3AsubG-14114-neg-c	-	GGGCATGAGGAAGAGCGAGT	GG	NG	A	G	3	CGCTCTTCCTCAT	TCCTTGATGCGCCGCT	16	TCCTTGATGCGCCGCTCGCTCTTCCTCAT	0.54	14114-1-pos-c	+	GAGCTCCTTGATGCGCCGCT	CG	NG	1	Transition
MYH7	14114	NA	NA	chr14-23884230-23884230_6AsubG-14114-neg-c	-	GAAGGGCATGAGGAAGAGCG	AG	NG	A	G	6	TCTTCCTCATGCC	TTGATGCGCCGCTCGC	16	TTGATGCGCCGCTCGCTCTTCCTCATGCC	0.54	14114-1-pos-c	+	GAGCTCCTTGATGCGCCGCT	CG	NG	1	Transition
MYH7	14114	NA	NA	chr14-23884230-23884230_8AsubG-14114-neg-c	-	GTGAAGGGCATGAGGAAGAG	CG	NG	A	G	8	TTCCTCATGCCCT	GATGCGCCGCTCGCTC	16	GATGCGCCGCTCGCTCTTCCTCATGCCCT	0.54	14114-1-pos-c	+	GAGCTCCTTGATGCGCCGCT	CG	NG	1	Transition
MYH7	14114	NA	NA	chr14-23884230-23884230_10AsubG-14114-neg-c	-	CGGTGAAGGGCATGAGGAAG	AG	NG	A	G	10	CCTCATGCCCTTC	TGCGCCGCTCGCTCTT	16	TGCGCCGCTCGCTCTTCCTCATGCCCTTC	0.62	14114-1-pos-c	+	GAGCTCCTTGATGCGCCGCT	CG	NG	1	Transition
MYH7	14123	NA	NA	chr14-23884385-23884385_12GsubA-14123-pos-c	+	CTGCTCGGCTTCGTCCAGCC	GG	NG	G	A	12	TCGGCTTCGTCCA	GCCGGTGCTGCAGGTC	16	GACCTGCAGCACCGGCTGGACGAAGCCGA	0.62	14123-1-neg-c	-	ACAGACCATTAAGGACCTGC	AG	NG	1	Transition
MYH7	14123	NA	NA	chr14-23884385-23884385_1GsubA-14123-neg-c	-	ACAGACCATTAAGGACCCGC	AG	NG	G	A	1	GGTCCTTAATGGT	TCCAGCCGGTGCTGCA	16	TCCAGCCGGTGCTGCAGGTCCTTAATGGT	0.46	14123-3-pos-c	+	TTCGTCCAGCCGGTGCTGCA	GG	NG	3	Transition
MYH7	14123	NA	NA	chr14-23884385-23884385_4GsubA-14123-neg-c	-	GGAACAGACCATTAAGGACC	CG	NG	G	A	4	CCTTAATGGTCTG	AGCCGGTGCTGCAGGT	16	AGCCGGTGCTGCAGGTCCTTAATGGTCTG	0.46	14123-3-pos-c	+	TTCGTCCAGCCGGTGCTGCA	GG	NG	3	Transition
MYH7	14123	NA	NA	chr14-23884385-23884385_9GsubA-14123-neg-c	-	AACATGGAACAGACCATTAA	GG	NG	G	A	9	ATGGTCTGTTCCA	GTGCTGCAGGTCCTTA	16	GTGCTGCAGGTCCTTAATGGTCTGTTCCA	0.46	14123-3-pos-c	+	TTCGTCCAGCCGGTGCTGCA	GG	NG	3	Transition
MYH7	14123	46.4968	NA	chr14-23884385-23884385_10GsubA-14123-neg-c	-	GAACATGGAACAGACCATTA	AG	NG	G	A	10	TGGTCTGTTCCAT	TGCTGCAGGTCCTTAA	16	TGCTGCAGGTCCTTAATGGTCTGTTCCAT	0.46	14123-3-pos-c	+	TTCGTCCAGCCGGTGCTGCA	GG	NG	3	Transition
MYH7	14128	NA	NA	chr14-23884467-23884467_14TsubC-14128-pos-c	+	TGGTGTCCTGCTCCTTCTTC	AG	NG	T	C	14	GTCCTGCTCCTTC	TTCAGCTCCTCTGCCA	16	TGGCAGAGGAGCTGAAGAAGGAGCAGGAC	0.62	14128-2-neg-c	-	ACACAGGCCGCCATGATGGC	AG	NG	2	Transition
MYH7	143214	NA	NA	chr14-23885229-23885229_12GsubA-143214-pos-c	+	CTGGGTGAGTACCTTCAACA	AG	NG	G	A	12	GTGAGTACCTTCA	ACAAGCTCTGGAGGCT	16	AGCCTCCAGAGCTTGTTGAAGGTACTCAC	0.46	143214-1-neg-c	-	GAAGCAAGTCAAGAGCCTCC	AG	NG	1	Transition
MYH7	143214	78.921	NA	chr14-23885229-23885229_7GsubA-143214-pos-c	+	TGAGTACCTTCAACAAGCTC	TG	NG	G	A	7	TACCTTCAACAAG	CTCTGGAGGCTCTTGA	16	TCAAGAGCCTCCAGAGCTTGTTGAAGGTA	0.38	143214-1-neg-c	-	GAAGCAAGTCAAGAGCCTCC	AG	NG	1	Transition
MYH7	143214	79.0173	NA	chr14-23885229-23885229_6GsubA-143214-pos-c	+	GAGTACCTTCAACAAGCTCT	GG	NG	G	A	6	ACCTTCAACAAGC	TCTGGAGGCTCTTGAC	16	GTCAAGAGCCTCCAGAGCTTGTTGAAGGT	0.46	143214-1-neg-c	-	GAAGCAAGTCAAGAGCCTCC	AG	NG	1	Transition
MYH7	143214	68.1969	NA	chr14-23885229-23885229_5GsubA-143214-pos-c	+	AGTACCTTCAACAAGCTCTG	GG	NG	G	A	5	CCTTCAACAAGCT	CTGGAGGCTCTTGACT	16	AGTCAAGAGCCTCCAGAGCTTGTTGAAGG	0.46	143214-1-neg-c	-	GAAGCAAGTCAAGAGCCTCC	AG	NG	1	Transition
MYH7	143214	43.9001	NA	chr14-23885229-23885229_4GsubA-143214-pos-c	+	GTACCTTCAACAAGCTCTGG	GG	NG	G	A	4	CTTCAACAAGCTC	TGGAGGCTCTTGACTT	16	AAGTCAAGAGCCTCCAGAGCTTGTTGAAG	0.46	143214-1-neg-c	-	GAAGCAAGTCAAGAGCCTCC	AG	NG	1	Transition
MYH7	143214	NA	NA	chr14-23885229-23885229_1GsubA-143214-neg-c	-	GAAGCAAGTCAAGAGCCCCC	AG	NG	G	A	1	GGCTCTTGACTTG	TTCAACAAGCTCTGGA	16	TTCAACAAGCTCTGGAGGCTCTTGACTTG	0.54	143214-3-pos-c	+	TACCTTCAACAAGCTCTGGA	GG	NG	3	Transition
MYH7	143214	NA	NA	chr14-23885229-23885229_8GsubA-143214-neg-c	-	AGGCCCAGAAGCAAGTCAAG	AG	NG	G	A	8	GACTTGCTTCTGG	AGCTCTGGAGGCTCTT	16	AGCTCTGGAGGCTCTTGACTTGCTTCTGG	0.54	143214-3-pos-c	+	TACCTTCAACAAGCTCTGGA	GG	NG	3	Transition
MYH7	177676	NA	NA	chr14-23889434-23889434_1TsubC-177676-pos-c	+	CTCCTCCTCCAGCTCCTTGA	TG	NG	T	C	1	TCCTCCAGCTCCT	CGATGCGTGCCTGGTC	16	GACCAGGCACGCATCGAGGAGCTGGAGGA	0.62	177676-2-neg-c	-	TCTGACCAGGCACGCATCGA	GG	NG	2	Transition
MYH7	177676	NA	NA	chr14-23889434-23889434_10TsubC-177676-neg-c	-	CCTTTGTGTCTGACCAGGCA	CG	NG	T	C	10	CTGGTCAGACACA	GCTCCTCGATGCGTGC	16	GCTCCTCGATGCGTGCCTGGTCAGACACA	0.54	177676-1-pos-c	+	CTCCTCCTCCAGCTCCTCGA	TG	NG	1	Transition
MYH7	177676	73.2747	NA	chr14-23889434-23889434_15TsubC-177676-neg-c	-	TGAGCCCTTTGTGTCTGACC	AG	NG	T	C	15	CAGACACAAAGGG	TCGATGCGTGCCTGGT	16	TCGATGCGTGCCTGGTCAGACACAAAGGG	0.54	177676-1-pos-c	+	CTCCTCCTCCAGCTCCTCGA	TG	NG	1	Transition
MYH7	14106	NA	NA	chr14-23893235-23893235_15TsubC-14106-pos-c	+	TCTTCCAGCTTGCGCTTCTT	GG	NG	T	C	15	CCAGCTTGCGCTT	CTTGGCAGTGAGCTCA	16	TGAGCTCACTGCCAAGAAGCGCAAGCTGG	0.62	14106-3-neg-c	-	TGAGGAGGAGATGAATGCTG	AG	NG	3	Transition
MYH7	14106	NA	NA	chr14-23893235-23893235_12TsubC-14106-pos-c	+	TCCAGCTTGCGCTTCTTGGC	AG	NG	T	C	12	GCTTGCGCTTCTT	GGCAGTGAGCTCAGCA	16	TGCTGAGCTCACTGCCAAGAAGCGCAAGC	0.54	14106-3-neg-c	-	TGAGGAGGAGATGAATGCTG	AG	NG	3	Transition
MYH7	14106	NA	NA	chr14-23893235-23893235_10TsubC-14106-pos-c	+	CAGCTTGCGCTTCTTGGCAG	TG	NG	T	C	10	TTGCGCTTCTTGG	CAGTGAGCTCAGCATT	16	AATGCTGAGCTCACTGCCAAGAAGCGCAA	0.54	14106-3-neg-c	-	TGAGGAGGAGATGAATGCTG	AG	NG	3	Transition
MYH7	14106	NA	NA	chr14-23893235-23893235_8TsubC-14106-pos-c	+	GCTTGCGCTTCTTGGCAGTG	AG	NG	T	C	8	GCGCTTCTTGGCA	GTGAGCTCAGCATTCA	16	TGAATGCTGAGCTCACTGCCAAGAAGCGC	0.62	14106-3-neg-c	-	TGAGGAGGAGATGAATGCTG	AG	NG	3	Transition
MYH7	14106	NA	NA	chr14-23893235-23893235_3TsubC-14106-pos-c	+	CGCTTCTTGGCAGTGAGCTT	AG	NG	T	C	3	TCTTGGCAGTGAG	CTCAGCATTCATCTCC	16	GGAGATGAATGCTGAGCTCACTGCCAAGA	0.54	14106-3-neg-c	-	TGAGGAGGAGATGAATGCTG	AG	NG	3	Transition
MYH7	14106	NA	NA	chr14-23893235-23893235_3TsubC-14106-neg-c	-	TGAGGAGGAGATGAATGCTA	AG	NG	T	C	3	CATTCATCTCCTC	TTGGCAGTGAGCTCAG	16	TTGGCAGTGAGCTCAGCATTCATCTCCTC	0.46	14106-3-pos-c	+	CGCTTCTTGGCAGTGAGCTC	AG	NG	3	Transition
MYH7	14106	NA	NA	chr14-23893235-23893235_8TsubC-14106-neg-c	-	GAGGATGAGGAGGAGATGAA	TG	NG	T	C	8	ATCTCCTCCTCAT	AGTGAGCTCAGCATTC	16	AGTGAGCTCAGCATTCATCTCCTCCTCAT	0.46	14106-3-pos-c	+	CGCTTCTTGGCAGTGAGCTC	AG	NG	3	Transition
MYH7	14106	NA	NA	chr14-23893235-23893235_12TsubC-14106-neg-c	-	GCTGGAGGATGAGGAGGAGA	TG	NG	T	C	12	CCTCCTCATCCTC	AGCTCAGCATTCATCT	16	AGCTCAGCATTCATCTCCTCCTCATCCTC	0.62	14106-3-pos-c	+	CGCTTCTTGGCAGTGAGCTC	AG	NG	3	Transition
MYH7	14106	NA	NA	chr14-23893235-23893235_15TsubC-14106-neg-c	-	GAGGCTGGAGGATGAGGAGG	AG	NG	T	C	15	CCTCATCCTCCAG	TCAGCATTCATCTCCT	16	TCAGCATTCATCTCCTCCTCATCCTCCAG	0.62	14106-3-pos-c	+	CGCTTCTTGGCAGTGAGCTC	AG	NG	3	Transition
MYH7	14092	NA	56.9502	chr14-23893268-23893268_11TsubC-14092-pos-c	+	TCATCTCCTCCTCATCCTCC	AG	NG	T	C	11	CTCCTCCTCATCC	TCCAGCCTCTCGTTCA	16	TGAACGAGAGGCTGGAGGATGAGGAGGAG	0.62	14092-1-neg-c	-	AGGTGAAGGAGATGAACGAG	AG	NG	1	Transition
MYH7	14092	NA	56.9502	chr14-23893268-23893268_4TsubC-14092-pos-c	+	CTCCTCATCCTCCAGCCTCT	TG	NG	T	C	4	TCATCCTCCAGCC	TCTCGTTCATCTCCTT	16	AAGGAGATGAACGAGAGGCTGGAGGATGA	0.62	14092-1-neg-c	-	AGGTGAAGGAGATGAACGAG	AG	NG	1	Transition
MYH7	132908	NA	NA	chr14-23893352-23893352_11TsubC-132908-neg-c	-	CCCTCTGTTCCTCACCTTCA	GG	NG	T	C	11	AGGTGAGGAACAG	GTTGTCTTGTTCCTGA	16	GTTGTCTTGTTCCTGAAGGTGAGGAACAG	0.54	132908-2-pos-c	+	CAGCATCTGCCAGGTTGTCT	TG	NG	2	Transition
MYH7	132908	52.7133	NA	chr14-23893352-23893352_12TsubC-132908-neg-c	-	CCCCTCTGTTCCTCACCTTC	AG	NG	T	C	12	GGTGAGGAACAGA	TTGTCTTGTTCCTGAA	16	TTGTCTTGTTCCTGAAGGTGAGGAACAGA	0.54	132908-2-pos-c	+	CAGCATCTGCCAGGTTGTCT	TG	NG	2	Transition
MYH7	42922	NA	NA	chr14-23893357-23893357_5CsubT-42922-neg-c	-	CCTCTGTTCCTCACCTTCAG	GG	NG	C	T	5	AAGGTGAGGAACA	GGTTGTCTTGTTCCTG	16	GGTTGTCTTGTTCCTGAAGGTGAGGAACA	0.46	42922-1-pos-c	+	CTGCCAGGTTGTCTTGTTCC	TG	NG	1	Transition
MYH7	42922	50.2068	NA	chr14-23893357-23893357_6CsubT-42922-neg-c	-	CCCTCTGTTCCTCACCTTCA	GG	NG	C	T	6	AGGTGAGGAACAG	GTTGTCTTGTTCCTGA	16	GTTGTCTTGTTCCTGAAGGTGAGGAACAG	0.54	42922-1-pos-c	+	CTGCCAGGTTGTCTTGTTCC	TG	NG	1	Transition
MYH7	42922	52.7133	NA	chr14-23893357-23893357_7CsubT-42922-neg-c	-	CCCCTCTGTTCCTCACCTTC	AG	NG	C	T	7	GGTGAGGAACAGA	TTGTCTTGTTCCTGAA	16	TTGTCTTGTTCCTGAAGGTGAGGAACAGA	0.54	42922-1-pos-c	+	CTGCCAGGTTGTCTTGTTCC	TG	NG	1	Transition
MYH7	14120	NA	96.952	chr14-23894048-23894048_13TsubC-14120-pos-c	+	GGGACACCATCTTCTCCTCC	AG	NG	T	C	13	CACCATCTTCTCC	TCCAGCTCCTTGCGGC	16	GCCGCAAGGAGCTGGAGGAGAAGATGGTG	0.54	14120-1-neg-c	-	GAAGTCCGAGGCTCGCCGCA	AG	NG	1	Transition
MYH7	14120	NA	96.952	chr14-23894048-23894048_6TsubC-14120-pos-c	+	CATCTTCTCCTCCAGCTCCT	TG	NG	T	C	6	TTCTCCTCCAGCT	CCTTGCGGCGAGCCTC	16	GAGGCTCGCCGCAAGGAGCTGGAGGAGAA	0.54	14120-1-neg-c	-	GAAGTCCGAGGCTCGCCGCA	AG	NG	1	Transition
MYH7	14120	NA	96.952	chr14-23894048-23894048_3TsubC-14120-pos-c	+	CTTCTCCTCCAGCTCCTTGT	GG	NG	T	C	3	TCCTCCAGCTCCT	TGCGGCGAGCCTCGGA	16	TCCGAGGCTCGCCGCAAGGAGCTGGAGGA	0.62	14120-1-neg-c	-	GAAGTCCGAGGCTCGCCGCA	AG	NG	1	Transition
MYH7	14120	NA	96.952	chr14-23894048-23894048_1TsubC-14120-pos-c	+	TCTCCTCCAGCTCCTTGTGG	CG	NG	T	C	1	CTCCAGCTCCTTG	CGGCGAGCCTCGGACT	16	AGTCCGAGGCTCGCCGCAAGGAGCTGGAG	0.62	14120-1-neg-c	-	GAAGTCCGAGGCTCGCCGCA	AG	NG	1	Transition
MYH7	14120	NA	NA	chr14-23894048-23894048_8TsubC-14120-neg-c	-	CGCTAGAGAAGTCCGAGGCT	CG	NG	T	C	8	CTCGGACTTCTCT	GCTCCTTGCGGCGAGC	16	GCTCCTTGCGGCGAGCCTCGGACTTCTCT	0.54	14120-3-pos-c	+	CTTCTCCTCCAGCTCCTTGC	GG	NG	3	Transition
MYH7	14120	85.5709	NA	chr14-23894048-23894048_13TsubC-14120-neg-c	-	AGAGGCGCTAGAGAAGTCCG	AG	NG	T	C	13	ACTTCTCTAGCGC	TTGCGGCGAGCCTCGG	16	TTGCGGCGAGCCTCGGACTTCTCTAGCGC	0.54	14120-3-pos-c	+	CTTCTCCTCCAGCTCCTTGC	GG	NG	3	Transition
MYH7	14120	NA	NA	chr14-23894048-23894048_15TsubC-14120-neg-c	-	AAAGAGGCGCTAGAGAAGTC	CG	NG	T	C	15	TTCTCTAGCGCCT	GCGGCGAGCCTCGGAC	16	GCGGCGAGCCTCGGACTTCTCTAGCGCCT	0.54	14120-3-pos-c	+	CTTCTCCTCCAGCTCCTTGC	GG	NG	3	Transition
MYH7	42916	NA	59.9471	chr14-23894102-23894102_5GsubA-42916-pos-c	+	AGGCGTGTGAACTCCTCCTT	CG	NG	G	A	5	GTGTGAACTCCTC	CTTCATGGAGGCCATC	16	GATGGCCTCCATGAAGGAGGAGTTCACAC	0.54	42916-1-neg-c	-	GAAGGAGATGGCCTCCATGA	AG	NG	1	Transition
MYH7	42916	64.0352	59.9471	chr14-23894102-23894102_3GsubA-42916-pos-c	+	GCGTGTGAACTCCTCCTTCG	TG	NG	G	A	3	GTGAACTCCTCCT	TCATGGAGGCCATCTC	16	GAGATGGCCTCCATGAAGGAGGAGTTCAC	0.54	42916-1-neg-c	-	GAAGGAGATGGCCTCCATGA	AG	NG	1	Transition
MYH7	42916	NA	59.9471	chr14-23894102-23894102_2GsubA-42916-pos-c	+	CGTGTGAACTCCTCCTTCGT	GG	NG	G	A	2	TGAACTCCTCCTT	CATGGAGGCCATCTCC	16	GGAGATGGCCTCCATGAAGGAGGAGTTCA	0.46	42916-1-neg-c	-	GAAGGAGATGGCCTCCATGA	AG	NG	1	Transition
MYH7	42916	71.1597	73.9619	chr14-23894102-23894102_1GsubA-42916-neg-c	-	GAAGGAGATGGCCTCCACGA	AG	NG	G	A	1	TGGAGGCCATCTC	GTGAACTCCTCCTTCA	16	GTGAACTCCTCCTTCATGGAGGCCATCTC	0.62	42916-3-pos-c	+	GCGTGTGAACTCCTCCTTCA	TG	NG	3	Transition
MYH7	42916	NA	73.9619	chr14-23894102-23894102_4GsubA-42916-neg-c	-	AGAGAAGGAGATGGCCTCCA	CG	NG	G	A	4	AGGCCATCTCCTT	AACTCCTCCTTCATGG	16	AACTCCTCCTTCATGGAGGCCATCTCCTT	0.54	42916-3-pos-c	+	GCGTGTGAACTCCTCCTTCA	TG	NG	3	Transition
MYH7	42916	NA	73.9619	chr14-23894102-23894102_13GsubA-42916-neg-c	-	TGCAGAAAGAGAGAAGGAGA	TG	NG	G	A	13	CCTTCTCTCTTTC	TTCATGGAGGCCATCT	16	TTCATGGAGGCCATCTCCTTCTCTCTTTC	0.46	42916-3-pos-c	+	GCGTGTGAACTCCTCCTTCA	TG	NG	3	Transition
MYH7	177758	73.9619	NA	chr14-23894114-23894114_15CsubT-177758-pos-c	+	GCGTGTGAACTCCTCCTTCA	TG	NG	C	T	15	GTGAACTCCTCCT	TCATGGAGGCCATCTC	16	GAGATGGCCTCCATGAAGGAGGAGTTCAC	0.54	177758-1-neg-c	-	TGCAGAAAGAGAGAAGGAGA	TG	NG	1	Transition
MYH7	177758	NA	NA	chr14-23894114-23894114_14CsubT-177758-pos-c	+	CGTGTGAACTCCTCCTTCAT	GG	NG	C	T	14	TGAACTCCTCCTT	CATGGAGGCCATCTCC	16	GGAGATGGCCTCCATGAAGGAGGAGTTCA	0.46	177758-1-neg-c	-	TGCAGAAAGAGAGAAGGAGA	TG	NG	1	Transition
MYH7	177758	75.5498	NA	chr14-23894114-23894114_12CsubT-177758-pos-c	+	TGTGAACTCCTCCTTCATGG	AG	NG	C	T	12	AACTCCTCCTTCA	TGGAGGCCATCTCCTT	16	AAGGAGATGGCCTCCATGAAGGAGGAGTT	0.46	177758-1-neg-c	-	TGCAGAAAGAGAGAAGGAGA	TG	NG	1	Transition
MYH7	177758	NA	NA	chr14-23894114-23894114_11CsubT-177758-pos-c	+	GTGAACTCCTCCTTCATGGA	GG	NG	C	T	11	ACTCCTCCTTCAT	GGAGGCCATCTCCTTC	16	GAAGGAGATGGCCTCCATGAAGGAGGAGT	0.46	177758-1-neg-c	-	TGCAGAAAGAGAGAAGGAGA	TG	NG	1	Transition
MYH7	42910	NA	NA	chr14-23894144-23894144_10AsubG-42910-pos-c	+	TCTCTCTTTCTGCACTCTTC	AG	NG	A	G	10	TCTTTCTGCACTC	TTCAGCAGCGGCTTGA	16	TCAAGCCGCTGCTGAAGAGTGCAGAAAGA	0.46	42910-1-neg-c	-	CTACTTCAAGATCAAGCCGC	TG	NG	1	Transition
MYH7	42910	NA	NA	chr14-23894144-23894144_7AsubG-42910-pos-c	+	CTCTTTCTGCACTCTTCAGC	AG	NG	A	G	7	TTCTGCACTCTTC	AGCAGCGGCTTGATCT	16	AGATCAAGCCGCTGCTGAAGAGTGCAGAA	0.46	42910-1-neg-c	-	CTACTTCAAGATCAAGCCGC	TG	NG	1	Transition
MYH7	42910	NA	NA	chr14-23894144-23894144_4AsubG-42910-pos-c	+	TTTCTGCACTCTTCAGCAGC	AG	NG	A	G	4	TGCACTCTTCAGC	AGCGGCTTGATCTTGA	16	TCAAGATCAAGCCGCTGCTGAAGAGTGCA	0.54	42910-1-neg-c	-	CTACTTCAAGATCAAGCCGC	TG	NG	1	Transition
MYH7	525013	NA	88.4789	chr14-23894193-23894193_13CsubT-525013-pos-c	+	CTTCATCCAGGGCCAATTCT	TG	NG	C	T	13	ATCCAGGGCCAAT	TCTTGACCCCCATGAA	16	TTCATGGGGGTCAAGAATTGGCCCTGGAT	0.54	525013-1-neg-c	-	GGAACATTCGGGCCTTCATG	GG	NG	1	Transition
MYH7	525013	NA	88.4789	chr14-23894193-23894193_4CsubT-525013-pos-c	+	GGGCCAATTCTTGACCCCCA	CG	NG	C	T	4	CAATTCTTGACCC	CCATGAAGGCCCGAAT	16	ATTCGGGCCTTCATGGGGGTCAAGAATTG	0.46	525013-1-neg-c	-	GGAACATTCGGGCCTTCATG	GG	NG	1	Transition
MYH7	525013	76.9102	88.4789	chr14-23894193-23894193_1CsubT-525013-pos-c	+	CCAATTCTTGACCCCCACGA	AG	NG	C	T	1	TTCTTGACCCCCA	TGAAGGCCCGAATGTT	16	AACATTCGGGCCTTCATGGGGGTCAAGAA	0.54	525013-1-neg-c	-	GGAACATTCGGGCCTTCATG	GG	NG	1	Transition
MYH7	525013	81.0233	77.243	chr14-23894193-23894193_1CsubT-525013-neg-c	-	GGAACATTCGGGCCTTCGTG	GG	NG	C	T	1	GAAGGCCCGAATG	AATTCTTGACCCCCAT	16	AATTCTTGACCCCCATGAAGGCCCGAATG	0.62	525013-1-pos-c	+	CCAATTCTTGACCCCCATGA	AG	NG	1	Transition
MYH7	525013	71.4948	77.243	chr14-23894193-23894193_2CsubT-525013-neg-c	-	TGGAACATTCGGGCCTTCGT	GG	NG	C	T	2	AAGGCCCGAATGT	ATTCTTGACCCCCATG	16	ATTCTTGACCCCCATGAAGGCCCGAATGT	0.54	525013-1-pos-c	+	CCAATTCTTGACCCCCATGA	AG	NG	1	Transition
MYH7	525013	67.0787	77.243	chr14-23894193-23894193_3CsubT-525013-neg-c	-	GTGGAACATTCGGGCCTTCG	TG	NG	C	T	3	AGGCCCGAATGTT	TTCTTGACCCCCATGA	16	TTCTTGACCCCCATGAAGGCCCGAATGTT	0.54	525013-1-pos-c	+	CCAATTCTTGACCCCCATGA	AG	NG	1	Transition
MYH7	525035	NA	69.297	chr14-23894503-23894503_13GsubA-525035-pos-c	+	CTCTTGAGATCTCTCACCTA	CG	NG	G	A	13	TGAGATCTCTCAC	CTACGTTCCAGCAGCT	16	AGCTGCTGGAACGTAGGTGAGAGATCTCA	0.46	525035-1-neg-c	-	AATGGAGTACAAAAAGCTGC	TG	NG	1	Transition
MYH7	525035	NA	69.297	chr14-23894503-23894503_7GsubA-525035-pos-c	+	AGATCTCTCACCTACGTTCC	AG	NG	G	A	7	CTCTCACCTACGT	TCCAGCAGCTTTTTGT	16	ACAAAAAGCTGCTGGAACGTAGGTGAGAG	0.54	525035-1-neg-c	-	AATGGAGTACAAAAAGCTGC	TG	NG	1	Transition
MYH7	525035	89.5725	69.297	chr14-23894503-23894503_5GsubA-525035-pos-c	+	ATCTCTCACCTACGTTCCAG	CG	NG	G	A	5	CTCACCTACGTTC	CAGCAGCTTTTTGTAC	16	GTACAAAAAGCTGCTGGAACGTAGGTGAG	0.54	525035-1-neg-c	-	AATGGAGTACAAAAAGCTGC	TG	NG	1	Transition
MYH7	525035	NA	69.297	chr14-23894503-23894503_4GsubA-525035-pos-c	+	TCTCTCACCTACGTTCCAGC	GG	NG	G	A	4	TCACCTACGTTCC	AGCAGCTTTTTGTACT	16	AGTACAAAAAGCTGCTGGAACGTAGGTGA	0.54	525035-1-neg-c	-	AATGGAGTACAAAAAGCTGC	TG	NG	1	Transition
MYH7	14100	NA	NA	chr14-23894581-23894581_13CsubT-14100-pos-c	+	TACGCGTGATGATGCGGCTC	AG	NG	C	T	13	CGTGATGATGCGG	CTCAGCCTCTCGTCCC	16	GGGACGAGAGGCTGAGCCGCATCATCACG	0.62	14100-1-neg-c	-	GCTGGAGGAAATGAGGGACG	AG	NG	1	Transition
MYH7	164337	NA	NA	chr14-23894612-23894612_11TsubC-164337-pos-c	+	TCATTTCCTCCAGCAGCCCC	AG	NG	T	C	11	TTCCTCCAGCAGC	CCCAGCAGCCCGGCCT	16	AGGCCGGGCTGCTGGGGCTGCTGGAGGAA	0.62	164337-3-neg-c	-	GCAGGTGTTCTTCAAGGCCG	GG	NG	3	Transition
MYH7	164337	NA	NA	chr14-23894612-23894612_3TsubC-164337-neg-c	-	GCAGGTGTTCTTCAAGGCCA	GG	NG	T	C	3	CCTTGAAGAACAC	AGCCCCAGCAGCCCGG	16	AGCCCCAGCAGCCCGGCCTTGAAGAACAC	0.46	164337-3-pos-c	+	TCCAGCAGCCCCAGCAGCCC	GG	NG	3	Transition
MYH7	164337	55.0042	NA	chr14-23894612-23894612_4TsubC-164337-neg-c	-	TGCAGGTGTTCTTCAAGGCC	AG	NG	T	C	4	CTTGAAGAACACC	GCCCCAGCAGCCCGGC	16	GCCCCAGCAGCCCGGCCTTGAAGAACACC	0.46	164337-3-pos-c	+	TCCAGCAGCCCCAGCAGCCC	GG	NG	3	Transition
MYH7	164337	63.0509	NA	chr14-23894612-23894612_9TsubC-164337-neg-c	-	TTGCCTGCAGGTGTTCTTCA	AG	NG	T	C	9	AGAACACCTGCAG	AGCAGCCCGGCCTTGA	16	AGCAGCCCGGCCTTGAAGAACACCTGCAG	0.54	164337-3-pos-c	+	TCCAGCAGCCCCAGCAGCCC	GG	NG	3	Transition
MYH7	164342	NA	NA	chr14-23894983-23894983_12GsubA-164342-pos-c	+	CAGCTTCTCTGCCCCCTTCC	TG	NG	G	A	12	TTCTCTGCCCCCT	TCCTGCTATCAATGAA	16	TTCATTGATAGCAGGAAGGGGGCAGAGAA	0.62	164342-3-neg-c	-	ATCCCTGAGGGACAGTTCAT	TG	NG	3	Transition
MYH7	164342	NA	NA	chr14-23894983-23894983_3GsubA-164342-pos-c	+	TGCCCCCTTCCTGCTATCAG	TG	NG	G	A	3	CCCTTCCTGCTAT	CAATGAACTGTCCCTC	16	GAGGGACAGTTCATTGATAGCAGGAAGGG	0.54	164342-3-neg-c	-	ATCCCTGAGGGACAGTTCAT	TG	NG	3	Transition
MYH7	177628	NA	NA	chr14-23894992-23894992_12TsubC-177628-pos-c	+	TGCCCCCTTCCTGCTATCAA	TG	NG	T	C	12	CCCTTCCTGCTAT	CAATGAACTGTCCCTC	16	GAGGGACAGTTCATTGATAGCAGGAAGGG	0.54	177628-1-neg-c	-	AGCGGCCATCCCTGAGGGAC	AG	NG	1	Transition
MYH7	177628	NA	NA	chr14-23894992-23894992_7TsubC-177628-pos-c	+	CCTTCCTGCTATCAATGAAC	TG	NG	T	C	7	CCTGCTATCAATG	AACTGTCCCTCAGGGA	16	TCCCTGAGGGACAGTTCATTGATAGCAGG	0.46	177628-1-neg-c	-	AGCGGCCATCCCTGAGGGAC	AG	NG	1	Transition
MYH7	181176	NA	NA	chr14-23894999-23894999_14AsubG-181176-pos-c	+	CCTTCCTGCTATCAATGAAC	TG	NG	A	G	14	CCTGCTATCAATG	AACTGTCCCTCAGGGA	16	TCCCTGAGGGACAGTTCATTGATAGCAGG	0.46	181176-2-neg-c	-	CTGAACCCAGCGGCCATCCC	TG	NG	2	Transition
MYH7	181176	NA	NA	chr14-23894999-23894999_6AsubG-181176-pos-c	+	CTATCAATGAACTGTCCCTC	AG	NG	A	G	6	CAATGAACTGTCC	CTCAGGGATGGCCGCT	16	AGCGGCCATCCCTGAGGGACAGTTCATTG	0.46	181176-2-neg-c	-	CTGAACCCAGCGGCCATCCC	TG	NG	2	Transition
MYH7	181176	54.4899	NA	chr14-23894999-23894999_1AsubG-181176-pos-c	+	AATGAACTGTCCCTCAGAGA	TG	NG	A	G	1	AACTGTCCCTCAG	GGATGGCCGCTGGGTT	16	AACCCAGCGGCCATCCCTGAGGGACAGTT	0.54	181176-2-neg-c	-	CTGAACCCAGCGGCCATCCC	TG	NG	2	Transition
MYH7	181176	84.7761	65.8353	chr14-23894999-23894999_12AsubG-181176-neg-c	-	GTATCGCATCCTGAACCCAG	CG	NG	A	G	12	GGTTCAGGATGCG	TCAGGGATGGCCGCTG	16	TCAGGGATGGCCGCTGGGTTCAGGATGCG	0.62	181176-1-pos-c	+	AATGAACTGTCCCTCAGGGA	TG	NG	1	Transition
MYH7	181176	NA	65.8353	chr14-23894999-23894999_14AsubG-181176-neg-c	-	AGGTATCGCATCCTGAACCC	AG	NG	A	G	14	TTCAGGATGCGAT	AGGGATGGCCGCTGGG	16	AGGGATGGCCGCTGGGTTCAGGATGCGAT	0.46	181176-1-pos-c	+	AATGAACTGTCCCTCAGGGA	TG	NG	1	Transition
MYH7	132914	NA	NA	chr14-23895028-23895028_4TsubC-132914-neg-c	-	TCTGGACACTTCCCTCCTCA	AG	NG	T	C	4	GGAGGGAAGTGTC	AGGATGCGATACCTGA	16	AGGATGCGATACCTGAGGAGGGAAGTGTC	0.62	132914-3-pos-c	+	TGGGTTCAGGATGCGATACC	TG	NG	3	Transition
MYH7	14107	NA	NA	chr14-23895179-23895179_7TsubC-14107-pos-c	+	TGCACCCTCATACCCACCTC	TG	NG	T	C	7	CCCTCATACCCAC	CTCTGCCGGAAGTCCC	16	GGGACTTCCGGCAGAGGTGGGTATGAGGG	0.62	14107-1-neg-c	-	CCTCTACGGGGACTTCCGGC	AG	NG	1	Transition
MYH7	14107	64.3943	NA	chr14-23895179-23895179_4TsubC-14107-pos-c	+	ACCCTCATACCCACCTCTGC	TG	NG	T	C	4	TCATACCCACCTC	TGCCGGAAGTCCCCGT	16	ACGGGGACTTCCGGCAGAGGTGGGTATGA	0.54	14107-1-neg-c	-	CCTCTACGGGGACTTCCGGC	AG	NG	1	Transition
MYH7	14107	NA	NA	chr14-23895179-23895179_3TsubC-14107-pos-c	+	CCCTCATACCCACCTCTGCT	GG	NG	T	C	3	CATACCCACCTCT	GCCGGAAGTCCCCGTA	16	TACGGGGACTTCCGGCAGAGGTGGGTATG	0.54	14107-1-neg-c	-	CCTCTACGGGGACTTCCGGC	AG	NG	1	Transition
MYH7	14107	NA	NA	chr14-23895179-23895179_4TsubC-14107-neg-c	-	CATCCTCTACGGGGACTTCC	AG	NG	T	C	4	AGTCCCCGTAGAG	ACCCACCTCTGCCGGA	16	ACCCACCTCTGCCGGAAGTCCCCGTAGAG	0.62	14107-3-pos-c	+	CCCTCATACCCACCTCTGCC	GG	NG	3	Transition
MYH7	14107	88.5432	NA	chr14-23895179-23895179_13TsubC-14107-neg-c	-	CCCCAACCGCATCCTCTACG	GG	NG	T	C	13	AGAGGATGCGGTT	TGCCGGAAGTCCCCGT	16	TGCCGGAAGTCCCCGTAGAGGATGCGGTT	0.54	14107-3-pos-c	+	CCCTCATACCCACCTCTGCC	GG	NG	3	Transition
MYH7	14107	74.0052	NA	chr14-23895179-23895179_14TsubC-14107-neg-c	-	TCCCCAACCGCATCCTCTAC	GG	NG	T	C	14	GAGGATGCGGTTG	GCCGGAAGTCCCCGTA	16	GCCGGAAGTCCCCGTAGAGGATGCGGTTG	0.62	14107-3-pos-c	+	CCCTCATACCCACCTCTGCC	GG	NG	3	Transition
MYH7	14104	NA	NA	chr14-23895180-23895180_8AsubG-14104-pos-c	+	TGCACCCTCATACCCACCTC	TG	NG	A	G	8	CCCTCATACCCAC	CTCTGCCGGAAGTCCC	16	GGGACTTCCGGCAGAGGTGGGTATGAGGG	0.62	14104-3-neg-c	-	CATCCTCTACGGGGACTTCC	GG	NG	3	Transition
MYH7	14104	NA	NA	chr14-23895180-23895180_4AsubG-14104-pos-c	+	CCCTCATACCCACCTCTGCC	AG	NG	A	G	4	CATACCCACCTCT	GCCGGAAGTCCCCGTA	16	TACGGGGACTTCCGGCAGAGGTGGGTATG	0.54	14104-3-neg-c	-	CATCCTCTACGGGGACTTCC	GG	NG	3	Transition
MYH7	14104	NA	NA	chr14-23895180-23895180_3AsubG-14104-neg-c	-	CATCCTCTACGGGGACTTCT	GG	NG	A	G	3	AGTCCCCGTAGAG	ACCCACCTCTGCCGGA	16	ACCCACCTCTGCCGGAAGTCCCCGTAGAG	0.62	14104-1-pos-c	+	TCATACCCACCTCTGCCGGA	AG	NG	1	Transition
MYH7	14104	88.5432	NA	chr14-23895180-23895180_12AsubG-14104-neg-c	-	CCCCAACCGCATCCTCTACG	GG	NG	A	G	12	AGAGGATGCGGTT	TGCCGGAAGTCCCCGT	16	TGCCGGAAGTCCCCGTAGAGGATGCGGTT	0.54	14104-1-pos-c	+	TCATACCCACCTCTGCCGGA	AG	NG	1	Transition
MYH7	14104	74.0052	NA	chr14-23895180-23895180_13AsubG-14104-neg-c	-	TCCCCAACCGCATCCTCTAC	GG	NG	A	G	13	GAGGATGCGGTTG	GCCGGAAGTCCCCGTA	16	GCCGGAAGTCCCCGTAGAGGATGCGGTTG	0.62	14104-1-pos-c	+	TCATACCCACCTCTGCCGGA	AG	NG	1	Transition
MYH7	14105	64.3943	NA	chr14-23895189-23895189_14TsubC-14105-pos-c	+	ACCCTCATACCCACCTCTGC	CG	NG	T	C	14	TCATACCCACCTC	TGCCGGAAGTCCCCGT	16	ACGGGGACTTCCGGCAGAGGTGGGTATGA	0.54	14105-2-neg-c	-	CCCAACCGCATCCTCTACGG	GG	NG	2	Transition
MYH7	14105	NA	NA	chr14-23895189-23895189_13TsubC-14105-pos-c	+	CCCTCATACCCACCTCTGCC	GG	NG	T	C	13	CATACCCACCTCT	GCCGGAAGTCCCCGTA	16	TACGGGGACTTCCGGCAGAGGTGGGTATG	0.54	14105-2-neg-c	-	CCCAACCGCATCCTCTACGG	GG	NG	2	Transition
MYH7	14105	59.75	NA	chr14-23895189-23895189_3TsubC-14105-neg-c	-	CCCCAACCGCATCCTCTACA	GG	NG	T	C	3	AGAGGATGCGGTT	TGCCGGAAGTCCCCGT	16	TGCCGGAAGTCCCCGTAGAGGATGCGGTT	0.54	14105-1-pos-c	+	CCTCTGCCGGAAGTCCCCGT	AG	NG	1	Transition
MYH7	14105	74.0052	NA	chr14-23895189-23895189_4TsubC-14105-neg-c	-	TCCCCAACCGCATCCTCTAC	AG	NG	T	C	4	GAGGATGCGGTTG	GCCGGAAGTCCCCGTA	16	GCCGGAAGTCCCCGTAGAGGATGCGGTTG	0.62	14105-1-pos-c	+	CCTCTGCCGGAAGTCCCCGT	AG	NG	1	Transition
MYH7	42874	NA	NA	chr14-23896043-23896043_4AsubG-42874-neg-c	-	ACAAGCTGATGACCAACTTG	TG	NG	A	G	4	GTTGGTCATCAGC	GATGGGTGGAGCGCAA	16	GATGGGTGGAGCGCAAGTTGGTCATCAGC	0.54	42874-1-pos-c	+	GTGGGGATGGGTGGAGCGCA	AG	NG	1	Transition
MYH7	42874	NA	NA	chr14-23896043-23896043_6AsubG-42874-neg-c	-	GAACAAGCTGATGACCAACT	TG	NG	A	G	6	TGGTCATCAGCTT	TGGGTGGAGCGCAAGT	16	TGGGTGGAGCGCAAGTTGGTCATCAGCTT	0.46	42874-1-pos-c	+	GTGGGGATGGGTGGAGCGCA	AG	NG	1	Transition
MYH7	177626	NA	NA	chr14-23896451-23896451_4CsubT-177626-pos-c	+	GGGCTGTGTCCCACTCACCC	CG	NG	C	T	4	TGTGTCCCACTCA	CCCTGTGCAGAGCTGA	16	TCAGCTCTGCACAGGGTGAGTGGGACACA	0.54	177626-2-neg-c	-	ACTGTGTCAGCTCTGCACAG	GG	NG	2	Transition
MYH7	177626	NA	NA	chr14-23896451-23896451_2CsubT-177626-pos-c	+	GCTGTGTCCCACTCACCCCG	TG	NG	C	T	2	TGTCCCACTCACC	CTGTGCAGAGCTGACA	16	TGTCAGCTCTGCACAGGGTGAGTGGGACA	0.62	177626-2-neg-c	-	ACTGTGTCAGCTCTGCACAG	GG	NG	2	Transition
MYH7	177626	NA	NA	chr14-23896451-23896451_2CsubT-177626-neg-c	-	ACTGTGTCAGCTCTGCACGG	GG	NG	C	T	2	TGCAGAGCTGACA	TGTCCCACTCACCCTG	16	TGTCCCACTCACCCTGTGCAGAGCTGACA	0.54	177626-2-pos-c	+	GCTGTGTCCCACTCACCCTG	TG	NG	2	Transition
MYH7	177626	60.8923	NA	chr14-23896451-23896451_3CsubT-177626-neg-c	-	GACTGTGTCAGCTCTGCACG	GG	NG	C	T	3	GCAGAGCTGACAC	GTCCCACTCACCCTGT	16	GTCCCACTCACCCTGTGCAGAGCTGACAC	0.62	177626-2-pos-c	+	GCTGTGTCCCACTCACCCTG	TG	NG	2	Transition
MYH7	177626	66.0126	NA	chr14-23896451-23896451_4CsubT-177626-neg-c	-	AGACTGTGTCAGCTCTGCAC	GG	NG	C	T	4	CAGAGCTGACACA	TCCCACTCACCCTGTG	16	TCCCACTCACCCTGTGCAGAGCTGACACA	0.54	177626-2-pos-c	+	GCTGTGTCCCACTCACCCTG	TG	NG	2	Transition
MYH7	132921	NA	70.4269	chr14-23896453-23896453_6CsubT-132921-pos-c	+	GGGCTGTGTCCCACTCACCC	TG	NG	C	T	6	TGTGTCCCACTCA	CCCTGTGCAGAGCTGA	16	TCAGCTCTGCACAGGGTGAGTGGGACACA	0.54	132921-1-neg-c	-	GACTGTGTCAGCTCTGCACA	GG	NG	1	Transition
MYH7	132921	NA	70.4269	chr14-23896453-23896453_4CsubT-132921-pos-c	+	GCTGTGTCCCACTCACCCTG	CG	NG	C	T	4	TGTCCCACTCACC	CTGTGCAGAGCTGACA	16	TGTCAGCTCTGCACAGGGTGAGTGGGACA	0.62	132921-1-neg-c	-	GACTGTGTCAGCTCTGCACA	GG	NG	1	Transition
MYH7	132921	68.8271	NA	chr14-23896453-23896453_1CsubT-132921-neg-c	-	GACTGTGTCAGCTCTGCGCA	GG	NG	C	T	1	GCAGAGCTGACAC	GTCCCACTCACCCTGT	16	GTCCCACTCACCCTGTGCAGAGCTGACAC	0.62	132921-1-pos-c	+	GTGTCCCACTCACCCTGTGC	AG	NG	1	Transition
MYH7	132921	63.6481	NA	chr14-23896453-23896453_2CsubT-132921-neg-c	-	AGACTGTGTCAGCTCTGCGC	AG	NG	C	T	2	CAGAGCTGACACA	TCCCACTCACCCTGTG	16	TCCCACTCACCCTGTGCAGAGCTGACACA	0.54	132921-1-pos-c	+	GTGTCCCACTCACCCTGTGC	AG	NG	1	Transition
MYH7	14091	NA	NA	chr14-23896866-23896866_10TsubC-14091-pos-c	+	GAGGGAAGACTTCTGATACA	AG	NG	T	C	10	GAAGACTTCTGAT	ACAAGCCCACGACAGT	16	ACTGTCGTGGGCTTGTATCAGAAGTCTTC	0.38	14091-1-neg-c	-	CTCTCAATGAGACTGTCGTG	GG	NG	1	Transition
MYH7	14091	NA	NA	chr14-23896866-23896866_4TsubC-14091-pos-c	+	AGACTTCTGATACAAGCCCA	TG	NG	T	C	4	TTCTGATACAAGC	CCACGACAGTCTCATT	16	AATGAGACTGTCGTGGGCTTGTATCAGAA	0.38	14091-1-neg-c	-	CTCTCAATGAGACTGTCGTG	GG	NG	1	Transition
MYH7	429741	NA	NA	chr14-23896872-23896872_10CsubT-429741-pos-c	+	AGACTTCTGATACAAGCCCA	CG	NG	C	T	10	TTCTGATACAAGC	CCACGACAGTCTCATT	16	AATGAGACTGTCGTGGGCTTGTATCAGAA	0.38	429741-2-neg-c	-	AAGGATCCTCTCAATGAGAC	TG	NG	2	Transition
MYH7	429741	NA	NA	chr14-23896872-23896872_6CsubT-429741-pos-c	+	TTCTGATACAAGCCCACGAC	AG	NG	C	T	6	GATACAAGCCCAC	GACAGTCTCATTGAGA	16	TCTCAATGAGACTGTCGTGGGCTTGTATC	0.54	429741-2-neg-c	-	AAGGATCCTCTCAATGAGAC	TG	NG	2	Transition
MYH7	574861	NA	83.294	chr14-23896881-23896881_11AsubG-574861-neg-c	-	GGCTGGCTGCAGAAGAACAA	GG	NG	A	G	11	TTCTTCTGCAGCC	ATTGAGAGGATCCTTG	16	ATTGAGAGGATCCTTGTTCTTCTGCAGCC	0.54	574861-3-pos-c	+	CCCACGACAGTCTCATTGAG	AG	NG	3	Transition
MYH7	574861	45.9794	83.294	chr14-23896881-23896881_12AsubG-574861-neg-c	-	TGGCTGGCTGCAGAAGAACA	AG	NG	A	G	12	TCTTCTGCAGCCA	TTGAGAGGATCCTTGT	16	TTGAGAGGATCCTTGTTCTTCTGCAGCCA	0.54	574861-3-pos-c	+	CCCACGACAGTCTCATTGAG	AG	NG	3	Transition
MYH7	42862	NA	NA	chr14-23896932-23896932_4TsubC-42862-neg-c	-	TCTCCCTGATCCACTATGCC	AG	NG	T	C	4	ATAGTGGATCAGG	AGTCCACGATGCCGGC	16	AGTCCACGATGCCGGCATAGTGGATCAGG	0.46	42862-3-pos-c	+	ATGTTGTAGTCCACGATGCC	GG	NG	3	Transition
MYH7	407186	NA	NA	chr14-23897064-23897064_6GsubA-407186-neg-c	-	CATCCTGGAAGAGGAGTGCA	TG	NG	G	A	6	ACTCCTCTTCCAG	GCCTTGGGGAACATGC	16	GCCTTGGGGAACATGCACTCCTCTTCCAG	0.54	407186-1-pos-c	+	GTCGGTGGCCTTGGGGAACA	TG	NG	1	Transition
MYH7	407186	NA	NA	chr14-23897064-23897064_10GsubA-407186-neg-c	-	TGTCCATCCTGGAAGAGGAG	TG	NG	G	A	10	CTCTTCCAGGATG	TGGGGAACATGCACTC	16	TGGGGAACATGCACTCCTCTTCCAGGATG	0.54	407186-1-pos-c	+	GTCGGTGGCCTTGGGGAACA	TG	NG	1	Transition
MYH7	407186	NA	NA	chr14-23897064-23897064_12GsubA-407186-neg-c	-	CATGTCCATCCTGGAAGAGG	AG	NG	G	A	12	CTTCCAGGATGGA	GGGAACATGCACTCCT	16	GGGAACATGCACTCCTCTTCCAGGATGGA	0.54	407186-1-pos-c	+	GTCGGTGGCCTTGGGGAACA	TG	NG	1	Transition
MYH7	407186	NA	NA	chr14-23897064-23897064_14GsubA-407186-neg-c	-	ATCATGTCCATCCTGGAAGA	GG	NG	G	A	14	TCCAGGATGGACA	GAACATGCACTCCTCT	16	GAACATGCACTCCTCTTCCAGGATGGACA	0.54	407186-1-pos-c	+	GTCGGTGGCCTTGGGGAACA	TG	NG	1	Transition
MYH7	407186	49.1002	NA	chr14-23897064-23897064_15GsubA-407186-neg-c	-	CATCATGTCCATCCTGGAAG	AG	NG	G	A	15	CCAGGATGGACAT	AACATGCACTCCTCTT	16	AACATGCACTCCTCTTCCAGGATGGACAT	0.54	407186-1-pos-c	+	GTCGGTGGCCTTGGGGAACA	TG	NG	1	Transition
MYH7	14108	54.6404	NA	chr14-23897088-23897088_14GsubA-14108-neg-c	-	CTCCTGCTTCCTCAGCCCAT	GG	NG	G	A	14	GGCTGAGGAAGCA	GGACATGATGCCCATG	16	GGACATGATGCCCATGGGCTGAGGAAGCA	0.62	14108-1-pos-c	+	CTCCTCTTCCAGGATGGACA	TG	NG	1	Transition
MYH7	14108	39.424	NA	chr14-23897088-23897088_15GsubA-14108-neg-c	-	TCTCCTGCTTCCTCAGCCCA	TG	NG	G	A	15	GCTGAGGAAGCAG	GACATGATGCCCATGG	16	GACATGATGCCCATGGGCTGAGGAAGCAG	0.62	14108-1-pos-c	+	CTCCTCTTCCAGGATGGACA	TG	NG	1	Transition
MYH7	132925	NA	NA	chr14-23897714-23897714_14TsubC-132925-pos-c	+	TCAGGTGGTAAGGCCAAAGA	GG	NG	T	C	14	GTGGTAAGGCCAA	AGAGGCACCTTCTCGA	16	TCGAGAAGGTGCCTCTTTGGCCTTACCAC	0.54	132925-3-neg-c	-	GGCCTGCATTGACCTCATCG	AG	NG	3	Transition
MYH7	132925	NA	NA	chr14-23897714-23897714_4TsubC-132925-pos-c	+	AGGCCAAAGAGGCACCTTCT	TG	NG	T	C	4	CAAAGAGGCACCT	TCTCGATGAGGTCAAT	16	ATTGACCTCATCGAGAAGGTGCCTCTTTG	0.54	132925-3-neg-c	-	GGCCTGCATTGACCTCATCG	AG	NG	3	Transition
MYH7	132925	NA	NA	chr14-23897714-23897714_1TsubC-132925-pos-c	+	CCAAAGAGGCACCTTCTTGA	TG	NG	T	C	1	AGAGGCACCTTCT	CGATGAGGTCAATGCA	16	TGCATTGACCTCATCGAGAAGGTGCCTCT	0.54	132925-3-neg-c	-	GGCCTGCATTGACCTCATCG	AG	NG	3	Transition
MYH7	132925	NA	NA	chr14-23897714-23897714_3TsubC-132925-neg-c	-	GGCCTGCATTGACCTCATCA	AG	NG	T	C	3	TGAGGTCAATGCA	AGAGGCACCTTCTCGA	16	AGAGGCACCTTCTCGATGAGGTCAATGCA	0.46	132925-1-pos-c	+	CCAAAGAGGCACCTTCTCGA	TG	NG	1	Transition
MYH7	14119	NA	NA	chr14-23897840-23897840_14TsubC-14119-pos-c	+	TGTGGTGGTTGAAGAACTGC	TG	NG	T	C	14	GTGGTTGAAGAAC	TGCTGCAGCTTCTCGT	16	ACGAGAAGCTGCAGCAGTTCTTCAACCAC	0.46	14119-3-neg-c	-	CTGCATCAACTTCACCAACG	AG	NG	3	Transition
MYH7	14119	NA	NA	chr14-23897840-23897840_4TsubC-14119-pos-c	+	GAAGAACTGCTGCAGCTTCT	TG	NG	T	C	4	AACTGCTGCAGCT	TCTCGTTGGTGAAGTT	16	AACTTCACCAACGAGAAGCTGCAGCAGTT	0.54	14119-3-neg-c	-	CTGCATCAACTTCACCAACG	AG	NG	3	Transition
MYH7	14119	53.9916	NA	chr14-23897840-23897840_1TsubC-14119-pos-c	+	GAACTGCTGCAGCTTCTTGT	TG	NG	T	C	1	TGCTGCAGCTTCT	CGTTGGTGAAGTTGAT	16	ATCAACTTCACCAACGAGAAGCTGCAGCA	0.54	14119-3-neg-c	-	CTGCATCAACTTCACCAACG	AG	NG	3	Transition
MYH7	14119	NA	42.7394	chr14-23897840-23897840_3TsubC-14119-neg-c	-	CTGCATCAACTTCACCAACA	AG	NG	T	C	3	TGGTGAAGTTGAT	TGCTGCAGCTTCTCGT	16	TGCTGCAGCTTCTCGTTGGTGAAGTTGAT	0.38	14119-1-pos-c	+	GAACTGCTGCAGCTTCTCGT	TG	NG	1	Transition
MYH7	177623	NA	NA	chr14-23897851-23897851_11CsubT-177623-neg-c	-	TCAACAGCTTTGAGCAGCTC	TG	NG	C	T	11	CTGCTCAAAGCTG	TGAAGTTGATGCAGAG	16	TGAAGTTGATGCAGAGCTGCTCAAAGCTG	0.54	177623-3-pos-c	+	CAGCTTCTCGTTGGTGAAGT	TG	NG	3	Transition
MYH7	42838	86.5319	NA	chr14-23898213-23898213_7TsubC-42838-pos-c	+	CCAGGACTCCTATGAAGTAC	TG	NG	T	C	7	GACTCCTATGAAG	TACTGGCGTGGCTGCT	16	AGCAGCCACGCCAGTACTTCATAGGAGTC	0.46	42838-1-neg-c	-	GGAGACCAAGCAGCCACGCC	AG	NG	1	Transition
MYH7	42838	NA	NA	chr14-23898213-23898213_6TsubC-42838-pos-c	+	CAGGACTCCTATGAAGTACT	GG	NG	T	C	6	ACTCCTATGAAGT	ACTGGCGTGGCTGCTT	16	AAGCAGCCACGCCAGTACTTCATAGGAGT	0.38	42838-1-neg-c	-	GGAGACCAAGCAGCCACGCC	AG	NG	1	Transition
MYH7	42838	68.5082	NA	chr14-23898213-23898213_2TsubC-42838-pos-c	+	ACTCCTATGAAGTACTGGTG	TG	NG	T	C	2	CTATGAAGTACTG	GCGTGGCTGCTTGGTC	16	GACCAAGCAGCCACGCCAGTACTTCATAG	0.38	42838-1-neg-c	-	GGAGACCAAGCAGCCACGCC	AG	NG	1	Transition
MYH7	42838	NA	NA	chr14-23898213-23898213_1TsubC-42838-pos-c	+	CTCCTATGAAGTACTGGTGT	GG	NG	T	C	1	TATGAAGTACTGG	CGTGGCTGCTTGGTCT	16	AGACCAAGCAGCCACGCCAGTACTTCATA	0.38	42838-1-neg-c	-	GGAGACCAAGCAGCCACGCC	AG	NG	1	Transition
MYH7	42838	NA	94.081	chr14-23898213-23898213_10TsubC-42838-neg-c	-	TGCCACCCTGGAGACCAAGC	AG	NG	T	C	10	TGGTCTCCAGGGT	TACTGGCGTGGCTGCT	16	TACTGGCGTGGCTGCTTGGTCTCCAGGGT	0.62	42838-2-pos-c	+	ACTCCTATGAAGTACTGGCG	TG	NG	2	Transition
MYH7	14089	NA	94.081	chr14-23898214-23898214_4AsubG-14089-neg-c	-	CCCTGGAGACCAAGCAGCCA	TG	NG	A	G	4	CTGCTTGGTCTCC	TGAAGTACTGGCGTGG	16	TGAAGTACTGGCGTGGCTGCTTGGTCTCC	0.62	14089-3-pos-c	+	ACTCCTATGAAGTACTGGCG	TG	NG	3	Transition
MYH7	14089	NA	94.081	chr14-23898214-23898214_9AsubG-14089-neg-c	-	TGCCACCCTGGAGACCAAGC	AG	NG	A	G	9	TGGTCTCCAGGGT	TACTGGCGTGGCTGCT	16	TACTGGCGTGGCTGCTTGGTCTCCAGGGT	0.62	14089-3-pos-c	+	ACTCCTATGAAGTACTGGCG	TG	NG	3	Transition
MYH7	181342	NA	NA	chr14-23898246-23898246_7TsubC-181342-neg-c	-	GATGTTCAACTGGATGGTGA	CG	NG	T	C	7	CCATCCAGTTGAA	GCATTGATGCGCGTCA	16	GCATTGATGCGCGTCACCATCCAGTTGAA	0.46	181342-2-pos-c	+	TCCAGGGTGGCATTGATGCG	CG	NG	2	Transition
MYH7	181342	NA	NA	chr14-23898246-23898246_10TsubC-181342-neg-c	-	GAGGATGTTCAACTGGATGG	TG	NG	T	C	10	TCCAGTTGAACAT	TTGATGCGCGTCACCA	16	TTGATGCGCGTCACCATCCAGTTGAACAT	0.38	181342-2-pos-c	+	TCCAGGGTGGCATTGATGCG	CG	NG	2	Transition
MYH7	181342	NA	NA	chr14-23898246-23898246_12TsubC-181342-neg-c	-	GAGAGGATGTTCAACTGGAT	GG	NG	T	C	12	CAGTTGAACATCC	GATGCGCGTCACCATC	16	GATGCGCGTCACCATCCAGTTGAACATCC	0.46	181342-2-pos-c	+	TCCAGGGTGGCATTGATGCG	CG	NG	2	Transition
MYH7	181342	52.8541	NA	chr14-23898246-23898246_13TsubC-181342-neg-c	-	TGAGAGGATGTTCAACTGGA	TG	NG	T	C	13	AGTTGAACATCCT	ATGCGCGTCACCATCC	16	ATGCGCGTCACCATCCAGTTGAACATCCT	0.38	181342-2-pos-c	+	TCCAGGGTGGCATTGATGCG	CG	NG	2	Transition
MYH7	14087	NA	NA	chr14-23898487-23898487_4TsubC-14087-pos-c	+	ACTCATTGCCCACTTTCACC	TG	NG	T	C	4	ATTGCCCACTTTC	ACCCGAGGGTGGCACA	16	TGTGCCACCCTCGGGTGAAAGTGGGCAAT	0.46	14087-1-neg-c	-	GGGGCTGTGCCACCCTCGGG	TG	NG	1	Transition
MYH7	14087	58.3395	NA	chr14-23898487-23898487_2TsubC-14087-pos-c	+	TCATTGCCCACTTTCACCTG	AG	NG	T	C	2	TGCCCACTTTCAC	CCGAGGGTGGCACAGC	16	GCTGTGCCACCCTCGGGTGAAAGTGGGCA	0.54	14087-1-neg-c	-	GGGGCTGTGCCACCCTCGGG	TG	NG	1	Transition
MYH7	14087	57.4926	NA	chr14-23898487-23898487_1TsubC-14087-pos-c	+	CATTGCCCACTTTCACCTGA	GG	NG	T	C	1	GCCCACTTTCACC	CGAGGGTGGCACAGCC	16	GGCTGTGCCACCCTCGGGTGAAAGTGGGC	0.62	14087-1-neg-c	-	GGGGCTGTGCCACCCTCGGG	TG	NG	1	Transition
MYH7	14102	47.0991	NA	chr14-23898488-23898488_3AsubG-14102-pos-c	+	TCATTGCCCACTTTCACCCA	AG	NG	A	G	3	TGCCCACTTTCAC	CCGAGGGTGGCACAGC	16	GCTGTGCCACCCTCGGGTGAAAGTGGGCA	0.54	14102-2-neg-c	-	AAGGGGCTGTGCCACCCTCG	GG	NG	2	Transition
MYH7	14102	50.1671	NA	chr14-23898488-23898488_2AsubG-14102-pos-c	+	CATTGCCCACTTTCACCCAA	GG	NG	A	G	2	GCCCACTTTCACC	CGAGGGTGGCACAGCC	16	GGCTGTGCCACCCTCGGGTGAAAGTGGGC	0.62	14102-2-neg-c	-	AAGGGGCTGTGCCACCCTCG	GG	NG	2	Transition
MYH7	14102	NA	NA	chr14-23898488-23898488_1AsubG-14102-pos-c	+	ATTGCCCACTTTCACCCAAG	GG	NG	A	G	1	CCCACTTTCACCC	GAGGGTGGCACAGCCC	16	GGGCTGTGCCACCCTCGGGTGAAAGTGGG	0.62	14102-2-neg-c	-	AAGGGGCTGTGCCACCCTCG	GG	NG	2	Transition
MYH7	43106	78.9218	NA	chr14-23900635-23900635_12GsubA-43106-pos-c	+	AGCAGATTCATGGCACTCAC	AG	NG	G	A	12	GATTCATGGCACT	CACAGGTCTCTATGTC	16	GACATAGAGACCTGTGAGTGCCATGAATC	0.46	43106-1-neg-c	-	GTTGGCATCTGCAGACATAG	AG	NG	1	Transition
MYH7	43106	NA	NA	chr14-23900635-23900635_11GsubA-43106-pos-c	+	GCAGATTCATGGCACTCACA	GG	NG	G	A	11	ATTCATGGCACTC	ACAGGTCTCTATGTCT	16	AGACATAGAGACCTGTGAGTGCCATGAAT	0.46	43106-1-neg-c	-	GTTGGCATCTGCAGACATAG	AG	NG	1	Transition
MYH7	43106	NA	NA	chr14-23900635-23900635_5GsubA-43106-pos-c	+	TCATGGCACTCACAGGTCTC	TG	NG	G	A	5	GGCACTCACAGGT	CTCTATGTCTGCAGAT	16	ATCTGCAGACATAGAGACCTGTGAGTGCC	0.62	43106-1-neg-c	-	GTTGGCATCTGCAGACATAG	AG	NG	1	Transition
MYH7	43106	NA	NA	chr14-23900635-23900635_3GsubA-43106-pos-c	+	ATGGCACTCACAGGTCTCTG	TG	NG	G	A	3	CACTCACAGGTCT	CTATGTCTGCAGATGC	16	GCATCTGCAGACATAGAGACCTGTGAGTG	0.54	43106-1-neg-c	-	GTTGGCATCTGCAGACATAG	AG	NG	1	Transition
MYH7	43106	NA	NA	chr14-23900635-23900635_9GsubA-43106-neg-c	-	ACAGGAAAGTTGGCATCTGC	AG	NG	G	A	9	GATGCCAACTTTC	GGTCTCTATGTCTGCA	16	GGTCTCTATGTCTGCAGATGCCAACTTTC	0.46	43106-3-pos-c	+	ATGGCACTCACAGGTCTCTA	TG	NG	3	Transition
MYH7	14127	NA	NA	chr14-23900793-23900793_14TsubC-14127-pos-c	+	AGTCCCAAGGCCAAGGTCAG	GG	NG	T	C	14	CCAAGGCCAAGGT	CAGGGACCACTCACGA	16	TCGTGAGTGGTCCCTGACCTTGGCCTTGG	0.62	14127-1-neg-c	-	ACAACTCCTCCCGCTTCGTG	AG	NG	1	Transition
MYH7	14127	NA	NA	chr14-23900793-23900793_1TsubC-14127-pos-c	+	AGGTCAGGGACCACTCATGA	AG	NG	T	C	1	CAGGGACCACTCA	CGAAGCGGGAGGAGTT	16	AACTCCTCCCGCTTCGTGAGTGGTCCCTG	0.62	14127-1-neg-c	-	ACAACTCCTCCCGCTTCGTG	AG	NG	1	Transition
MYH7	181319	86.365	NA	chr14-23900796-23900796_5GsubA-181319-pos-c	+	AAGGTCAGGGACCACTCACG	AG	NG	G	A	5	TCAGGGACCACTC	ACGAAGCGGGAGGAGT	16	ACTCCTCCCGCTTCGTGAGTGGTCCCTGA	0.62	181319-2-neg-c	-	AACGACAACTCCTCCCGCTT	CG	NG	2	Transition
MYH7	181319	NA	NA	chr14-23900796-23900796_4GsubA-181319-pos-c	+	AGGTCAGGGACCACTCACGA	GG	NG	G	A	4	CAGGGACCACTCA	CGAAGCGGGAGGAGTT	16	AACTCCTCCCGCTTCGTGAGTGGTCCCTG	0.62	181319-2-neg-c	-	AACGACAACTCCTCCCGCTT	CG	NG	2	Transition
MYH7	181319	69.2804	NA	chr14-23900796-23900796_1GsubA-181319-pos-c	+	TCAGGGACCACTCACGAGGC	GG	NG	G	A	1	GGACCACTCACGA	AGCGGGAGGAGTTGTC	16	GACAACTCCTCCCGCTTCGTGAGTGGTCC	0.62	181319-2-neg-c	-	AACGACAACTCCTCCCGCTT	CG	NG	2	Transition
MYH7	181319	NA	93.6655	chr14-23900796-23900796_2GsubA-181319-neg-c	-	AACGACAACTCCTCCCGCCT	CG	NG	G	A	2	CGGGAGGAGTTGT	GGGACCACTCACGAAG	16	GGGACCACTCACGAAGCGGGAGGAGTTGT	0.62	181319-2-pos-c	+	GTCAGGGACCACTCACGAAG	CG	NG	2	Transition
MYH7	14112	NA	48.0671	chr14-23900859-23900859_6TsubC-14112-neg-c	-	CCTGGAGGACCAGATCATCC	AG	NG	T	C	6	TGATCTGGTCCTC	GCAGGGTTGGCCTGGA	16	GCAGGGTTGGCCTGGATGATCTGGTCCTC	0.54	14112-2-pos-c	+	CCTCCAGAGCAGGGTTGGCC	TG	NG	2	Transition
NRL	39510	47.0488	44.2102	chr14-24551771-24551771_4GsubA-39510-neg-c	-	GCTGAGTCCTGAAGAGGCCA	CG	NG	G	A	4	CCTCTTCAGGACT	TGCAGCAGCTCCATGG	16	TGCAGCAGCTCCATGGCCTCTTCAGGACT	0.54	39510-3-pos-c	+	CTGACCCTGCAGCAGCTCCA	TG	NG	3	Transition
NRL	195258	NA	NA	chr14-24551907-24551907_15AsubG-195258-neg-c	-	CTCCACACCTTACAGCTCAG	TG	NG	A	G	15	AGCTGTAAGGTGT	GGTGAAGGAGGCACTG	16	GGTGAAGGAGGCACTGAGCTGTAAGGTGT	0.46	195258-3-pos-c	+	CCTGGTTCACTGAAGGTGGG	TG	NG	3	Transition
TINF2	38927	NA	NA	chr14-24709815-24709815_13CsubT-38927-pos-c	+	TATGACCTGGGTTGGTGAGC	CG	NG	C	T	13	ACCTGGGTTGGTG	AGCCGAGATTCCTAAA	16	TTTAGGAATCTCGGCTCACCAACCCAGGT	0.62	38927-3-neg-c	-	AGTCATGCTGTTTCCCTTTA	GG	NG	3	Transition
TINF2	38927	74.0358	NA	chr14-24709815-24709815_1CsubT-38927-pos-c	+	TGGTGAGCCGAGATTCCCAA	AG	NG	C	T	1	GAGCCGAGATTCC	TAAAGGGAAACAGCAT	16	ATGCTGTTTCCCTTTAGGAATCTCGGCTC	0.62	38927-3-neg-c	-	AGTCATGCTGTTTCCCTTTA	GG	NG	3	Transition
TINF2	38927	NA	88.1481	chr14-24709815-24709815_3CsubT-38927-neg-c	-	AGTCATGCTGTTTCCCTTTG	GG	NG	C	T	3	AGGGAAACAGCAT	GAGCCGAGATTCCTAA	16	GAGCCGAGATTCCTAAAGGGAAACAGCAT	0.46	38927-1-pos-c	+	TGGTGAGCCGAGATTCCTAA	AG	NG	1	Transition
TINF2	38927	62.5405	88.1481	chr14-24709815-24709815_4CsubT-38927-neg-c	-	CAGTCATGCTGTTTCCCTTT	GG	NG	C	T	4	GGGAAACAGCATG	AGCCGAGATTCCTAAA	16	AGCCGAGATTCCTAAAGGGAAACAGCATG	0.54	38927-1-pos-c	+	TGGTGAGCCGAGATTCCTAA	AG	NG	1	Transition
TINF2	38927	61.565	88.1481	chr14-24709815-24709815_5CsubT-38927-neg-c	-	ACAGTCATGCTGTTTCCCTT	TG	NG	C	T	5	GGAAACAGCATGA	GCCGAGATTCCTAAAG	16	GCCGAGATTCCTAAAGGGAAACAGCATGA	0.46	38927-1-pos-c	+	TGGTGAGCCGAGATTCCTAA	AG	NG	1	Transition
TINF2	38925	NA	NA	chr14-24709824-24709824_14GsubA-38925-neg-c	-	GGCCATAAGGAGCGCCCCAC	AG	NG	G	A	14	GGGCGCTCCTTAT	AAACAGCATGACTGTG	16	AAACAGCATGACTGTGGGGCGCTCCTTAT	0.62	38925-2-pos-c	+	CGAGATTCCTAAAGGGAAAC	AG	NG	2	Transition
TINF2	38923	NA	NA	chr14-24709836-24709836_6CsubT-38923-pos-c	+	CTAAAGGGAAACAGCATGAC	TG	NG	C	T	6	AGGGAAACAGCAT	GACTGTGGGGCGCTCC	16	GGAGCGCCCCACAGTCATGCTGTTTCCCT	0.46	38923-2-neg-c	-	GGCCATAAGGAGCGCCCCAC	AG	NG	2	Transition
TINF2	38923	55.112	NA	chr14-24709836-24709836_4CsubT-38923-pos-c	+	AAAGGGAAACAGCATGACTG	CG	NG	C	T	4	GGAAACAGCATGA	CTGTGGGGCGCTCCTT	16	AAGGAGCGCCCCACAGTCATGCTGTTTCC	0.46	38923-2-neg-c	-	GGCCATAAGGAGCGCCCCAC	AG	NG	2	Transition
TINF2	38923	49.2175	NA	chr14-24709836-24709836_3CsubT-38923-pos-c	+	AAGGGAAACAGCATGACTGC	GG	NG	C	T	3	GAAACAGCATGAC	TGTGGGGCGCTCCTTA	16	TAAGGAGCGCCCCACAGTCATGCTGTTTC	0.46	38923-2-neg-c	-	GGCCATAAGGAGCGCCCCAC	AG	NG	2	Transition
TINF2	38923	61.5022	NA	chr14-24709836-24709836_2CsubT-38923-pos-c	+	AGGGAAACAGCATGACTGCG	GG	NG	C	T	2	AAACAGCATGACT	GTGGGGCGCTCCTTAT	16	ATAAGGAGCGCCCCACAGTCATGCTGTTT	0.38	38923-2-neg-c	-	GGCCATAAGGAGCGCCCCAC	AG	NG	2	Transition
TINF2	38923	NA	60.5841	chr14-24709836-24709836_2CsubT-38923-neg-c	-	GGCCATAAGGAGCGCCCCGC	AG	NG	C	T	2	GGGCGCTCCTTAT	AAACAGCATGACTGTG	16	AAACAGCATGACTGTGGGGCGCTCCTTAT	0.62	38923-3-pos-c	+	AAGGGAAACAGCATGACTGT	GG	NG	3	Transition
TINF2	38923	NA	60.5841	chr14-24709836-24709836_10CsubT-38923-neg-c	-	CTAGGGGAGGCCATAAGGAG	CG	NG	C	T	10	CTTATGGCCTCCC	TGACTGTGGGGCGCTC	16	TGACTGTGGGGCGCTCCTTATGGCCTCCC	0.62	38923-3-pos-c	+	AAGGGAAACAGCATGACTGT	GG	NG	3	Transition
TINF2	38923	NA	60.5841	chr14-24709836-24709836_12CsubT-38923-neg-c	-	CACTAGGGGAGGCCATAAGG	AG	NG	C	T	12	TATGGCCTCCCCT	ACTGTGGGGCGCTCCT	16	ACTGTGGGGCGCTCCTTATGGCCTCCCCT	0.62	38923-3-pos-c	+	AAGGGAAACAGCATGACTGT	GG	NG	3	Transition
TINF2	38920	NA	NA	chr14-24709839-24709839_7AsubG-38920-neg-c	-	CTAGGGGAGGCCATAAGGAG	CG	NG	A	G	7	CTTATGGCCTCCC	TGACTGTGGGGCGCTC	16	TGACTGTGGGGCGCTCCTTATGGCCTCCC	0.62	38920-2-pos-c	+	GAAACAGCATGACTGTGGGG	CG	NG	2	Transition
TINF2	38920	NA	NA	chr14-24709839-24709839_9AsubG-38920-neg-c	-	CACTAGGGGAGGCCATAAGG	AG	NG	A	G	9	TATGGCCTCCCCT	ACTGTGGGGCGCTCCT	16	ACTGTGGGGCGCTCCTTATGGCCTCCCCT	0.62	38920-2-pos-c	+	GAAACAGCATGACTGTGGGG	CG	NG	2	Transition
TINF2	5624	60.5841	NA	chr14-24709848-24709848_15CsubT-5624-pos-c	+	AAGGGAAACAGCATGACTGT	GG	NG	C	T	15	GAAACAGCATGAC	TGTGGGGCGCTCCTTA	16	TAAGGAGCGCCCCACAGTCATGCTGTTTC	0.46	5624-2-neg-c	-	TCCACTAGGGGAGGCCATAA	GG	NG	2	Transition
TINF2	5624	62.5812	NA	chr14-24709848-24709848_14CsubT-5624-pos-c	+	AGGGAAACAGCATGACTGTG	GG	NG	C	T	14	AAACAGCATGACT	GTGGGGCGCTCCTTAT	16	ATAAGGAGCGCCCCACAGTCATGCTGTTT	0.38	5624-2-neg-c	-	TCCACTAGGGGAGGCCATAA	GG	NG	2	Transition
TINF2	5624	NA	NA	chr14-24709848-24709848_11CsubT-5624-pos-c	+	GAAACAGCATGACTGTGGGG	CG	NG	C	T	11	CAGCATGACTGTG	GGGCGCTCCTTATGGC	16	GCCATAAGGAGCGCCCCACAGTCATGCTG	0.54	5624-2-neg-c	-	TCCACTAGGGGAGGCCATAA	GG	NG	2	Transition
TINF2	5624	90.041	86.8315	chr14-24709848-24709848_15CsubT-5624-neg-c	-	GTCCCAATGGGCCTCCACTA	GG	NG	C	T	15	TGGAGGCCCATTG	TTATGGCCTCCCCTAG	16	TTATGGCCTCCCCTAGTGGAGGCCCATTG	0.62	5624-2-pos-c	+	TGACTGTGGGGCGCTCCTTA	TG	NG	2	Transition
TINF2	31543	NA	76.6641	chr14-24709875-24709875_3AsubG-31543-pos-c	+	CCCCTAGTGGAGGCCCATTA	GG	NG	A	G	3	TAGTGGAGGCCCA	TTGGGACTGAACTCTT	16	AAGAGTTCAGTCCCAATGGGCCTCCACTA	0.62	31543-1-neg-c	-	GACGAAGAGTTCAGTCCCAA	TG	NG	1	Transition
TINF2	31543	71.7012	NA	chr14-24709875-24709875_1AsubG-31543-neg-c	-	GACGAAGAGTTCAGTCCTAA	TG	NG	A	G	1	GGACTGAACTCTT	TAGTGGAGGCCCATTG	16	TAGTGGAGGCCCATTGGGACTGAACTCTT	0.46	31543-3-pos-c	+	CCCCTAGTGGAGGCCCATTG	GG	NG	3	Transition
TINF2	31541	NA	NA	chr14-24709881-24709881_9AsubG-31541-pos-c	+	CCCCTAGTGGAGGCCCATTG	GG	NG	A	G	9	TAGTGGAGGCCCA	TTGGGACTGAACTCTT	16	AAGAGTTCAGTCCCAATGGGCCTCCACTA	0.62	31541-3-neg-c	-	TCTAGGCCGACGAAGAGTTC	AG	NG	3	Transition
TGM1	633793	NA	NA	chr14-24724031-24724031_10TsubC-633793-pos-c	+	GGCCACTGGCATGGTCACAC	GG	NG	T	C	10	ACTGGCATGGTCA	CACGGTCCGCTGTGGA	16	TCCACAGCGGACCGTGTGACCATGCCAGT	0.54	633793-2-neg-c	-	CCATGCCTCTTCTCCACAGC	GG	NG	2	Transition
TGM1	633793	NA	NA	chr14-24724031-24724031_2TsubC-633793-neg-c	-	CCATGCCTCTTCTCCACAAC	GG	NG	T	C	2	GTGGAGAAGAGGC	GGTCACACGGTCCGCT	16	GGTCACACGGTCCGCTGTGGAGAAGAGGC	0.62	633793-3-pos-c	+	GGCATGGTCACACGGTCCGC	TG	NG	3	Transition
TGM1	633793	51.7735	NA	chr14-24724031-24724031_3TsubC-633793-neg-c	-	GCCATGCCTCTTCTCCACAA	CG	NG	T	C	3	TGGAGAAGAGGCA	GTCACACGGTCCGCTG	16	GTCACACGGTCCGCTGTGGAGAAGAGGCA	0.54	633793-3-pos-c	+	GGCATGGTCACACGGTCCGC	TG	NG	3	Transition
TGM1	372536	NA	NA	chr14-24725269-24725269_7TsubC-372536-neg-c	-	ACTCTCTAGGCATCTTCTGC	TG	NG	T	C	7	GAAGATGCCTAGA	AGCAGGGGCCGCAGCA	16	AGCAGGGGCCGCAGCAGAAGATGCCTAGA	0.46	372536-1-pos-c	+	CTCCACAGAGCAGGGGCCGC	AG	NG	1	Transition
TGM1	372536	NA	NA	chr14-24725269-24725269_10TsubC-372536-neg-c	-	CTCACTCTCTAGGCATCTTC	TG	NG	T	C	10	GATGCCTAGAGAG	AGGGGCCGCAGCAGAA	16	AGGGGCCGCAGCAGAAGATGCCTAGAGAG	0.54	372536-1-pos-c	+	CTCCACAGAGCAGGGGCCGC	AG	NG	1	Transition
TGM1	217304	NA	NA	chr14-24727530-24727530_8GsubA-217304-pos-c	+	GGGGTGTGGCATCCACCACC	TG	NG	G	A	8	TGTGGCATCCACC	ACCTGCCACCCATCAA	16	TTGATGGGTGGCAGGTGGTGGATGCCACA	0.62	217304-3-neg-c	-	GCCCTCGGGCTTTGATGGGT	GG	NG	3	Transition
TGM1	633789	NA	NA	chr14-24727586-24727586_3CsubT-633789-pos-c	+	CCAGCAGTCGTTCCACACAC	GG	NG	C	T	3	CAGTCGTTCCACA	CATGGAAGTTCCTGGA	16	TCCAGGAACTTCCATGTGTGGAACGACTG	0.54	633789-1-neg-c	-	TCCATCCAGGAACTTCCATG	TG	NG	1	Transition
TGM1	633789	NA	NA	chr14-24727586-24727586_3CsubT-633789-neg-c	-	TGTCCATCCAGGAACTTCCG	TG	NG	C	T	3	AAGTTCCTGGATG	GTCGTTCCACACATGG	16	GTCGTTCCACACATGGAAGTTCCTGGATG	0.46	633789-3-pos-c	+	CCAGCAGTCGTTCCACACAT	GG	NG	3	Transition
TGM1	633789	NA	NA	chr14-24727586-24727586_13CsubT-633789-neg-c	-	CCCTCCTCCATGTCCATCCA	GG	NG	C	T	13	ATGGACATGGAGG	ACATGGAAGTTCCTGG	16	ACATGGAAGTTCCTGGATGGACATGGAGG	0.54	633789-3-pos-c	+	CCAGCAGTCGTTCCACACAT	GG	NG	3	Transition
TGM1	633791	NA	NA	chr14-24727740-24727740_10TsubC-633791-pos-c	+	ACAGATGGGCAGTCCACCCC	AG	NG	T	C	10	ATGGGCAGTCCAC	CCCAGCTCACCAGACA	16	TGTCTGGTGAGCTGGGGTGGACTGCCCAT	0.62	633791-1-neg-c	-	AACCATGATTCTGTCTGGTG	AG	NG	1	Transition
TGM1	633791	NA	NA	chr14-24727740-24727740_1TsubC-633791-neg-c	-	AACCATGATTCTGTCTGATG	AG	NG	T	C	1	CAGACAGAATCAT	GTCCACCCCAGCTCAC	16	GTCCACCCCAGCTCACCAGACAGAATCAT	0.38	633791-2-pos-c	+	GCAGTCCACCCCAGCTCACC	AG	NG	2	Transition
TGM1	633791	NA	NA	chr14-24727740-24727740_10TsubC-633791-neg-c	-	GAGCACCTGAACCATGATTC	TG	NG	T	C	10	TCATGGTTCAGGT	AGCTCACCAGACAGAA	16	AGCTCACCAGACAGAATCATGGTTCAGGT	0.46	633791-2-pos-c	+	GCAGTCCACCCCAGCTCACC	AG	NG	2	Transition
TGM1	12493	83.6136	50.6855	chr14-24727864-24727864_15TsubC-12493-pos-c	+	GTTGAAGTTGGTGACAGTAC	GG	NG	T	C	15	AAGTTGGTGACAG	TACGGGTGGCCAGACC	16	GGTCTGGCCACCCGTACTGTCACCAACTT	0.46	12493-1-neg-c	-	AGTGCTGCGCTGCCTGGGTC	TG	NG	1	Transition
TGM1	12493	NA	50.6855	chr14-24727864-24727864_14TsubC-12493-pos-c	+	TTGAAGTTGGTGACAGTACG	GG	NG	T	C	14	AGTTGGTGACAGT	ACGGGTGGCCAGACCC	16	GGGTCTGGCCACCCGTACTGTCACCAACT	0.46	12493-1-neg-c	-	AGTGCTGCGCTGCCTGGGTC	TG	NG	1	Transition
TGM1	12493	NA	50.6855	chr14-24727864-24727864_7TsubC-12493-pos-c	+	TGGTGACAGTACGGGTGGCC	AG	NG	T	C	7	GACAGTACGGGTG	GCCAGACCCAGGCAGC	16	GCTGCCTGGGTCTGGCCACCCGTACTGTC	0.62	12493-1-neg-c	-	AGTGCTGCGCTGCCTGGGTC	TG	NG	1	Transition
TGM1	12493	74.4405	76.2072	chr14-24727864-24727864_7TsubC-12493-neg-c	-	CTCCACAGTGCTGCGCTGCC	TG	NG	T	C	7	AGCGCAGCACTGT	GTGGCCAGACCCAGGC	16	GTGGCCAGACCCAGGCAGCGCAGCACTGT	0.62	12493-1-pos-c	+	CAGTACGGGTGGCCAGACCC	AG	NG	1	Transition
TGM1	12493	NA	76.2072	chr14-24727864-24727864_14TsubC-12493-neg-c	-	TTCGCTCCTCCACAGTGCTG	CG	NG	T	C	14	CACTGTGGAGGAG	GACCCAGGCAGCGCAG	16	GACCCAGGCAGCGCAGCACTGTGGAGGAG	0.62	12493-1-pos-c	+	CAGTACGGGTGGCCAGACCC	AG	NG	1	Transition
TGM1	12489	NA	NA	chr14-24727873-24727873_10TsubC-12489-neg-c	-	CAACCTTCGCTCCTCCACAG	TG	NG	T	C	10	TGGAGGAGCGAAG	AGGCAGCGCAGCACTG	16	AGGCAGCGCAGCACTGTGGAGGAGCGAAG	0.62	12489-1-pos-c	+	TGGCCAGACCCAGGCAGCGC	AG	NG	1	Transition
TGM1	12489	NA	NA	chr14-24727873-24727873_12TsubC-12489-neg-c	-	CCCAACCTTCGCTCCTCCAC	AG	NG	T	C	12	GAGGAGCGAAGGT	GCAGCGCAGCACTGTG	16	GCAGCGCAGCACTGTGGAGGAGCGAAGGT	0.62	12489-1-pos-c	+	TGGCCAGACCCAGGCAGCGC	AG	NG	1	Transition
TGM1	12488	70.8131	NA	chr14-24728293-24728293_13TsubC-12488-pos-c	+	CCCAGTCCCTCCACTACCTG	TG	NG	T	C	13	GTCCCTCCACTAC	CTGTGGTGGTCACGCC	16	GGCGTGACCACCACAGGTAGTGGAGGGAC	0.62	12488-3-neg-c	-	GTGCTGGGTCTTTGCTGGCG	TG	NG	3	Transition
TGM1	12488	NA	NA	chr14-24728293-24728293_12TsubC-12488-pos-c	+	CCAGTCCCTCCACTACCTGT	GG	NG	T	C	12	TCCCTCCACTACC	TGTGGTGGTCACGCCA	16	TGGCGTGACCACCACAGGTAGTGGAGGGA	0.62	12488-3-neg-c	-	GTGCTGGGTCTTTGCTGGCG	TG	NG	3	Transition
TGM1	12488	80.6737	NA	chr14-24728293-24728293_10TsubC-12488-pos-c	+	AGTCCCTCCACTACCTGTGG	TG	NG	T	C	10	CCTCCACTACCTG	TGGTGGTCACGCCAGC	16	GCTGGCGTGACCACCACAGGTAGTGGAGG	0.62	12488-3-neg-c	-	GTGCTGGGTCTTTGCTGGCG	TG	NG	3	Transition
TGM1	12488	NA	NA	chr14-24728293-24728293_9TsubC-12488-pos-c	+	GTCCCTCCACTACCTGTGGT	GG	NG	T	C	9	CTCCACTACCTGT	GGTGGTCACGCCAGCA	16	TGCTGGCGTGACCACCACAGGTAGTGGAG	0.54	12488-3-neg-c	-	GTGCTGGGTCTTTGCTGGCG	TG	NG	3	Transition
TGM1	12488	NA	NA	chr14-24728293-24728293_4TsubC-12488-pos-c	+	TCCACTACCTGTGGTGGTCA	TG	NG	T	C	4	CTACCTGTGGTGG	TCACGCCAGCAAAGAC	16	GTCTTTGCTGGCGTGACCACCACAGGTAG	0.62	12488-3-neg-c	-	GTGCTGGGTCTTTGCTGGCG	TG	NG	3	Transition
TGM1	427008	NA	NA	chr14-24728346-24728346_8CsubT-427008-neg-c	-	GCAGCGTGGAGATCCTGCTT	AG	NG	C	T	8	CAGGATCTCCACG	TGCGTAGGTAGCTAAG	16	TGCGTAGGTAGCTAAGCAGGATCTCCACG	0.62	427008-3-pos-c	+	GGAATATCCCGTGCGTAGGT	AG	NG	3	Transition
TGM1	372535	NA	NA	chr14-24728358-24728358_15GsubA-372535-pos-c	+	GGAATATCCCGTGCGTAGGT	AG	NG	G	A	15	TATCCCGTGCGTA	GGTAGCTAAGCAGGAT	16	ATCCTGCTTAGCTACCTACGCACGGGATA	0.54	372535-1-neg-c	-	GGTGGGCAGCGTGGAGATCC	TG	NG	1	Transition
TGM1	372535	NA	NA	chr14-24728358-24728358_10GsubA-372535-pos-c	+	ATCCCGTGCGTAGGTAGCTA	AG	NG	G	A	10	CGTGCGTAGGTAG	CTAAGCAGGATCTCCA	16	TGGAGATCCTGCTTAGCTACCTACGCACG	0.62	372535-1-neg-c	-	GGTGGGCAGCGTGGAGATCC	TG	NG	1	Transition
TGM1	372535	94.3505	NA	chr14-24728358-24728358_7GsubA-372535-pos-c	+	CCGTGCGTAGGTAGCTAAGC	AG	NG	G	A	7	GCGTAGGTAGCTA	AGCAGGATCTCCACGC	16	GCGTGGAGATCCTGCTTAGCTACCTACGC	0.54	372535-1-neg-c	-	GGTGGGCAGCGTGGAGATCC	TG	NG	1	Transition
TGM1	372535	93.0795	NA	chr14-24728358-24728358_6GsubA-372535-pos-c	+	CGTGCGTAGGTAGCTAAGCA	GG	NG	G	A	6	CGTAGGTAGCTAA	GCAGGATCTCCACGCT	16	AGCGTGGAGATCCTGCTTAGCTACCTACG	0.46	372535-1-neg-c	-	GGTGGGCAGCGTGGAGATCC	TG	NG	1	Transition
TGM1	556205	82.9399	NA	chr14-24728398-24728398_13AsubG-556205-pos-c	+	GCCCACCCACGCTGATGGGT	TG	NG	A	G	13	ACCCACGCTGATG	GGTTGGTGCCTCGGGA	16	TCCCGAGGCACCAACCCATCAGCGTGGGT	0.62	556205-1-neg-c	-	GGTCTGGTGATTACTCCCGA	GG	NG	1	Transition
TGM1	556205	NA	NA	chr14-24728398-24728398_10AsubG-556205-pos-c	+	CACCCACGCTGATGGGTTGG	TG	NG	A	G	10	CACGCTGATGGGT	TGGTGCCTCGGGAGTA	16	TACTCCCGAGGCACCAACCCATCAGCGTG	0.62	556205-1-neg-c	-	GGTCTGGTGATTACTCCCGA	GG	NG	1	Transition
TGM1	556205	82.8899	NA	chr14-24728398-24728398_4AsubG-556205-pos-c	+	CGCTGATGGGTTGGTGCCTC	AG	NG	A	G	4	GATGGGTTGGTGC	CTCGGGAGTAATCACC	16	GGTGATTACTCCCGAGGCACCAACCCATC	0.62	556205-1-neg-c	-	GGTCTGGTGATTACTCCCGA	GG	NG	1	Transition
TGM1	556205	NA	NA	chr14-24728398-24728398_3AsubG-556205-pos-c	+	GCTGATGGGTTGGTGCCTCA	GG	NG	A	G	3	ATGGGTTGGTGCC	TCGGGAGTAATCACCA	16	TGGTGATTACTCCCGAGGCACCAACCCAT	0.62	556205-1-neg-c	-	GGTCTGGTGATTACTCCCGA	GG	NG	1	Transition
TGM1	556205	NA	NA	chr14-24728398-24728398_1AsubG-556205-neg-c	-	GGTCTGGTGATTACTCCTGA	GG	NG	A	G	1	GGAGTAATCACCA	ATGGGTTGGTGCCTCG	16	ATGGGTTGGTGCCTCGGGAGTAATCACCA	0.46	556205-3-pos-c	+	GCTGATGGGTTGGTGCCTCG	GG	NG	3	Transition
TGM1	556205	64.8422	NA	chr14-24728398-24728398_2AsubG-556205-neg-c	-	TGGTCTGGTGATTACTCCTG	AG	NG	A	G	2	GAGTAATCACCAG	TGGGTTGGTGCCTCGG	16	TGGGTTGGTGCCTCGGGAGTAATCACCAG	0.46	556205-3-pos-c	+	GCTGATGGGTTGGTGCCTCG	GG	NG	3	Transition
TGM1	556205	NA	NA	chr14-24728398-24728398_4AsubG-556205-neg-c	-	ACTGGTCTGGTGATTACTCC	TG	NG	A	G	4	GTAATCACCAGAC	GGTTGGTGCCTCGGGA	16	GGTTGGTGCCTCGGGAGTAATCACCAGAC	0.46	556205-3-pos-c	+	GCTGATGGGTTGGTGCCTCG	GG	NG	3	Transition
TGM1	556205	NA	NA	chr14-24728398-24728398_14AsubG-556205-neg-c	-	CTGATTGGGAACTGGTCTGG	TG	NG	A	G	14	GACCAGTTCCCAA	TCGGGAGTAATCACCA	16	TCGGGAGTAATCACCAGACCAGTTCCCAA	0.54	556205-3-pos-c	+	GCTGATGGGTTGGTGCCTCG	GG	NG	3	Transition
TGM1	12484	NA	NA	chr14-24728926-24728926_12TsubC-12484-pos-c	+	GAGGGTGCTCACCATGGCAG	AG	NG	T	C	12	GTGCTCACCATGG	CAGAGATGACCCGGGA	16	TCCCGGGTCATCTCTGCCATGGTGAGCAC	0.62	12484-3-neg-c	-	GACCCAGTCAATGTCTCCCG	GG	NG	3	Transition
TGM1	12484	NA	NA	chr14-24728926-24728926_9TsubC-12484-pos-c	+	GGTGCTCACCATGGCAGAGA	TG	NG	T	C	9	CTCACCATGGCAG	AGATGACCCGGGAGAC	16	GTCTCCCGGGTCATCTCTGCCATGGTGAG	0.62	12484-3-neg-c	-	GACCCAGTCAATGTCTCCCG	GG	NG	3	Transition
TGM1	12484	71.0502	NA	chr14-24728926-24728926_4TsubC-12484-pos-c	+	TCACCATGGCAGAGATGACC	TG	NG	T	C	4	CATGGCAGAGATG	ACCCGGGAGACATTGA	16	TCAATGTCTCCCGGGTCATCTCTGCCATG	0.54	12484-3-neg-c	-	GACCCAGTCAATGTCTCCCG	GG	NG	3	Transition
TGM1	12484	57.0688	NA	chr14-24728926-24728926_3TsubC-12484-pos-c	+	CACCATGGCAGAGATGACCT	GG	NG	T	C	3	ATGGCAGAGATGA	CCCGGGAGACATTGAC	16	GTCAATGTCTCCCGGGTCATCTCTGCCAT	0.46	12484-3-neg-c	-	GACCCAGTCAATGTCTCCCG	GG	NG	3	Transition
TGM1	12484	NA	NA	chr14-24728926-24728926_2TsubC-12484-pos-c	+	ACCATGGCAGAGATGACCTG	GG	NG	T	C	2	TGGCAGAGATGAC	CCGGGAGACATTGACT	16	AGTCAATGTCTCCCGGGTCATCTCTGCCA	0.54	12484-3-neg-c	-	GACCCAGTCAATGTCTCCCG	GG	NG	3	Transition
TGM1	12484	NA	68.6634	chr14-24728926-24728926_3TsubC-12484-neg-c	-	GACCCAGTCAATGTCTCCCA	GG	NG	T	C	3	GAGACATTGACTG	GGCAGAGATGACCCGG	16	GGCAGAGATGACCCGGGAGACATTGACTG	0.46	12484-3-pos-c	+	CACCATGGCAGAGATGACCC	GG	NG	3	Transition
TGM1	12484	71.0499	68.6634	chr14-24728926-24728926_4TsubC-12484-neg-c	-	AGACCCAGTCAATGTCTCCC	AG	NG	T	C	4	AGACATTGACTGG	GCAGAGATGACCCGGG	16	GCAGAGATGACCCGGGAGACATTGACTGG	0.46	12484-3-pos-c	+	CACCATGGCAGAGATGACCC	GG	NG	3	Transition
TGM1	12484	NA	68.6634	chr14-24728926-24728926_12TsubC-12484-neg-c	-	GGCCGTGGAGACCCAGTCAA	TG	NG	T	C	12	ACTGGGTCTCCAC	GACCCGGGAGACATTG	16	GACCCGGGAGACATTGACTGGGTCTCCAC	0.62	12484-3-pos-c	+	CACCATGGCAGAGATGACCC	GG	NG	3	Transition
TGM1	39530	90.479	NA	chr14-24728950-24728950_13TsubC-39530-pos-c	+	TGACCCGGGAGACATTGACT	GG	NG	T	C	13	CCGGGAGACATTG	ACTGGGTCTCCACGGC	16	GCCGTGGAGACCCAGTCAATGTCTCCCGG	0.62	39530-2-neg-c	-	GGATGCCATATGGAGGCCGT	GG	NG	2	Transition
TGM1	39530	NA	NA	chr14-24728950-24728950_12TsubC-39530-pos-c	+	GACCCGGGAGACATTGACTG	GG	NG	T	C	12	CGGGAGACATTGA	CTGGGTCTCCACGGCC	16	GGCCGTGGAGACCCAGTCAATGTCTCCCG	0.54	39530-2-neg-c	-	GGATGCCATATGGAGGCCGT	GG	NG	2	Transition
TGM1	39530	NA	NA	chr14-24728950-24728950_2TsubC-39530-neg-c	-	GGATGCCATATGGAGGCCAT	GG	NG	T	C	2	GCCTCCATATGGC	TGACTGGGTCTCCACG	16	TGACTGGGTCTCCACGGCCTCCATATGGC	0.62	39530-3-pos-c	+	GACATTGACTGGGTCTCCAC	GG	NG	3	Transition
TGM1	39530	40.0527	NA	chr14-24728950-24728950_3TsubC-39530-neg-c	-	GGGATGCCATATGGAGGCCA	TG	NG	T	C	3	CCTCCATATGGCA	GACTGGGTCTCCACGG	16	GACTGGGTCTCCACGGCCTCCATATGGCA	0.54	39530-3-pos-c	+	GACATTGACTGGGTCTCCAC	GG	NG	3	Transition
TGM1	39530	NA	NA	chr14-24728950-24728950_8TsubC-39530-neg-c	-	GGCGGGGGATGCCATATGGA	GG	NG	T	C	8	ATATGGCATCCCC	GGTCTCCACGGCCTCC	16	GGTCTCCACGGCCTCCATATGGCATCCCC	0.54	39530-3-pos-c	+	GACATTGACTGGGTCTCCAC	GG	NG	3	Transition
TGM1	39530	91.789	NA	chr14-24728950-24728950_9TsubC-39530-neg-c	-	CGGCGGGGGATGCCATATGG	AG	NG	T	C	9	TATGGCATCCCCC	GTCTCCACGGCCTCCA	16	GTCTCCACGGCCTCCATATGGCATCCCCC	0.62	39530-3-pos-c	+	GACATTGACTGGGTCTCCAC	GG	NG	3	Transition
TGM1	12499	NA	92.4387	chr14-24728975-24728975_8AsubG-12499-pos-c	+	GGCCTCCATATGGCATCCCC	CG	NG	A	G	8	TCCATATGGCATC	CCCCGCCGGTCCAGGA	16	TCCTGGACCGGCGGGGGATGCCATATGGA	0.46	12499-1-neg-c	-	GCTTATACATCCTGGACCGG	CG	NG	1	Transition
TGM1	12499	NA	92.4387	chr14-24728975-24728975_4AsubG-12499-pos-c	+	TCCATATGGCATCCCCCGCC	AG	NG	A	G	4	TATGGCATCCCCC	GCCGGTCCAGGATGTA	16	TACATCCTGGACCGGCGGGGGATGCCATA	0.62	12499-1-neg-c	-	GCTTATACATCCTGGACCGG	CG	NG	1	Transition
TGM1	372533	NA	NA	chr14-24729144-24729144_15GsubA-372533-pos-c	+	GGGTGTATGTGACCCTGGCC	AG	NG	G	A	15	GTATGTGACCCTG	GCCAGCCGCACCATAC	16	GTATGGTGCGGCTGGCCAGGGTCACATAC	0.54	372533-1-neg-c	-	CTGGAACTACGGCCAGGTAT	GG	NG	1	Transition
TGM1	372533	NA	70.1955	chr14-24729144-24729144_1GsubA-372533-neg-c	-	CTGGAACTACGGCCAGGCAT	GG	NG	G	A	1	CCTGGCCGTAGTT	GGCCAGCCGCACCATA	16	GGCCAGCCGCACCATACCTGGCCGTAGTT	0.62	372533-1-pos-c	+	CTGGCCAGCCGCACCATACC	TG	NG	1	Transition
TGM1	372533	42.9339	70.1955	chr14-24729144-24729144_2GsubA-372533-neg-c	-	CCTGGAACTACGGCCAGGCA	TG	NG	G	A	2	CTGGCCGTAGTTC	GCCAGCCGCACCATAC	16	GCCAGCCGCACCATACCTGGCCGTAGTTC	0.62	372533-1-pos-c	+	CTGGCCAGCCGCACCATACC	TG	NG	1	Transition
TGM1	372533	NA	70.1955	chr14-24729144-24729144_6GsubA-372533-neg-c	-	CGGACCTGGAACTACGGCCA	GG	NG	G	A	6	CCGTAGTTCCAGG	GCCGCACCATACCTGG	16	GCCGCACCATACCTGGCCGTAGTTCCAGG	0.62	372533-1-pos-c	+	CTGGCCAGCCGCACCATACC	TG	NG	1	Transition
TGM1	265269	NA	92.1136	chr14-24729150-24729150_6TsubC-265269-pos-c	+	TGGCCAGCCGCACCATACCT	GG	NG	T	C	6	CAGCCGCACCATA	CCTGGCCGTAGTTCCA	16	TGGAACTACGGCCAGGTATGGTGCGGCTG	0.62	265269-1-neg-c	-	GCGGACCTGGAACTACGGCC	AG	NG	1	Transition
TGM1	265269	NA	92.1136	chr14-24729150-24729150_3TsubC-265269-pos-c	+	CCAGCCGCACCATACCTGGT	CG	NG	T	C	3	CCGCACCATACCT	GGCCGTAGTTCCAGGT	16	ACCTGGAACTACGGCCAGGTATGGTGCGG	0.62	265269-1-neg-c	-	GCGGACCTGGAACTACGGCC	AG	NG	1	Transition
TGM1	265269	NA	NA	chr14-24729150-24729150_13TsubC-265269-neg-c	-	ACAGATTGGTGAGCGGACCT	GG	NG	T	C	13	TCCGCTCACCAAT	TGGCCGTAGTTCCAGG	16	TGGCCGTAGTTCCAGGTCCGCTCACCAAT	0.54	265269-3-pos-c	+	CCAGCCGCACCATACCTGGC	CG	NG	3	Transition
TGM1	265269	89.7598	NA	chr14-24729150-24729150_14TsubC-265269-neg-c	-	CACAGATTGGTGAGCGGACC	TG	NG	T	C	14	CCGCTCACCAATC	GGCCGTAGTTCCAGGT	16	GGCCGTAGTTCCAGGTCCGCTCACCAATC	0.62	265269-3-pos-c	+	CCAGCCGCACCATACCTGGC	CG	NG	3	Transition
TGM1	12492	83.676	NA	chr14-24729190-24729190_10TsubC-12492-pos-c	+	CCGCTCACCAATCTGTGCTT	CG	NG	T	C	10	TCACCAATCTGTG	CTTCGGTCCCGTAGTA	16	TACTACGGGACCGAAGCACAGATTGGTGA	0.46	12492-3-neg-c	-	GTCTGGGAGAATTTACTACG	GG	NG	3	Transition
TGM1	12492	NA	NA	chr14-24729190-24729190_9TsubC-12492-pos-c	+	CGCTCACCAATCTGTGCTTC	GG	NG	T	C	9	CACCAATCTGTGC	TTCGGTCCCGTAGTAA	16	TTACTACGGGACCGAAGCACAGATTGGTG	0.54	12492-3-neg-c	-	GTCTGGGAGAATTTACTACG	GG	NG	3	Transition
TGM1	12492	NA	NA	chr14-24729190-24729190_4TsubC-12492-pos-c	+	ACCAATCTGTGCTTCGGTCC	TG	NG	T	C	4	ATCTGTGCTTCGG	TCCCGTAGTAAATTCT	16	AGAATTTACTACGGGACCGAAGCACAGAT	0.54	12492-3-neg-c	-	GTCTGGGAGAATTTACTACG	GG	NG	3	Transition
TGM1	12492	NA	NA	chr14-24729190-24729190_1TsubC-12492-pos-c	+	AATCTGTGCTTCGGTCCTGT	AG	NG	T	C	1	TGTGCTTCGGTCC	CGTAGTAAATTCTCCC	16	GGGAGAATTTACTACGGGACCGAAGCACA	0.62	12492-3-neg-c	-	GTCTGGGAGAATTTACTACG	GG	NG	3	Transition
TGM1	12492	NA	NA	chr14-24729190-24729190_3TsubC-12492-neg-c	-	GTCTGGGAGAATTTACTACA	GG	NG	T	C	3	AGTAAATTCTCCC	TGTGCTTCGGTCCCGT	16	TGTGCTTCGGTCCCGTAGTAAATTCTCCC	0.38	12492-1-pos-c	+	AATCTGTGCTTCGGTCCCGT	AG	NG	1	Transition
TGM1	12492	77.2033	NA	chr14-24729190-24729190_4TsubC-12492-neg-c	-	AGTCTGGGAGAATTTACTAC	AG	NG	T	C	4	GTAAATTCTCCCA	GTGCTTCGGTCCCGTA	16	GTGCTTCGGTCCCGTAGTAAATTCTCCCA	0.38	12492-1-pos-c	+	AATCTGTGCTTCGGTCCCGT	AG	NG	1	Transition
TGM1	419403	NA	NA	chr14-24729234-24729234_7TsubC-419403-pos-c	+	CATTAAGAACATACTCCTGC	CG	NG	T	C	7	AAGAACATACTCC	TGCCGCCAATCCTCAT	16	ATGAGGATTGGCGGCAGGAGTATGTTCTT	0.38	419403-1-neg-c	-	CGTGGACCATGAGGATTGGC	GG	NG	1	Transition
TGM1	620502	NA	NA	chr14-24729827-24729827_13AsubG-620502-pos-c	+	CAGATTCTGCCCACTGGCCT	TG	NG	A	G	13	TTCTGCCCACTGG	CCTTGACCACCTGGGC	16	GCCCAGGTGGTCAAGGCCAGTGGGCAGAA	0.62	620502-2-neg-c	-	AGTGGAGGCTGGAAAGCCCA	GG	NG	2	Transition
TGM1	620502	52.5656	NA	chr14-24729827-24729827_4AsubG-620502-pos-c	+	CCCACTGGCCTTGACCACCT	AG	NG	A	G	4	CTGGCCTTGACCA	CCTGGGCTTTCCAGCC	16	GGCTGGAAAGCCCAGGTGGTCAAGGCCAG	0.62	620502-2-neg-c	-	AGTGGAGGCTGGAAAGCCCA	GG	NG	2	Transition
TGM1	620502	NA	NA	chr14-24729827-24729827_3AsubG-620502-pos-c	+	CCACTGGCCTTGACCACCTA	GG	NG	A	G	3	TGGCCTTGACCAC	CTGGGCTTTCCAGCCT	16	AGGCTGGAAAGCCCAGGTGGTCAAGGCCA	0.62	620502-2-neg-c	-	AGTGGAGGCTGGAAAGCCCA	GG	NG	2	Transition
TGM1	620502	NA	NA	chr14-24729827-24729827_2AsubG-620502-neg-c	-	AGTGGAGGCTGGAAAGCCTA	GG	NG	A	G	2	GCTTTCCAGCCTC	GGCCTTGACCACCTGG	16	GGCCTTGACCACCTGGGCTTTCCAGCCTC	0.62	620502-3-pos-c	+	CCACTGGCCTTGACCACCTG	GG	NG	3	Transition
TGM1	620502	41.3768	NA	chr14-24729827-24729827_3AsubG-620502-neg-c	-	CAGTGGAGGCTGGAAAGCCT	AG	NG	A	G	3	CTTTCCAGCCTCC	GCCTTGACCACCTGGG	16	GCCTTGACCACCTGGGCTTTCCAGCCTCC	0.62	620502-3-pos-c	+	CCACTGGCCTTGACCACCTG	GG	NG	3	Transition
TGM1	12481	NA	NA	chr14-24730981-24730981_13TsubC-12481-pos-c	+	GGAGGAGGAGCATATGGAAA	GG	NG	T	C	13	GAGGAGCATATGG	AAAGGCTGCCCGCGGC	16	GCCGCGGGCAGCCTTTCCATATGCTCCTC	0.54	12481-1-neg-c	-	CGAGCTGATAGTGCGCCGCG	GG	NG	1	Transition
TGM1	12481	NA	NA	chr14-24730981-24730981_10TsubC-12481-pos-c	+	GGAGGAGCATATGGAAAGGC	TG	NG	T	C	10	GAGCATATGGAAA	GGCTGCCCGCGGCGCA	16	TGCGCCGCGGGCAGCCTTTCCATATGCTC	0.38	12481-1-neg-c	-	CGAGCTGATAGTGCGCCGCG	GG	NG	1	Transition
TGM1	12481	NA	NA	chr14-24730981-24730981_6TsubC-12481-pos-c	+	GAGCATATGGAAAGGCTGCC	CG	NG	T	C	6	ATATGGAAAGGCT	GCCCGCGGCGCACTAT	16	ATAGTGCGCCGCGGGCAGCCTTTCCATAT	0.38	12481-1-neg-c	-	CGAGCTGATAGTGCGCCGCG	GG	NG	1	Transition
TGM1	12481	72.8531	NA	chr14-24730981-24730981_4TsubC-12481-pos-c	+	GCATATGGAAAGGCTGCCCG	TG	NG	T	C	4	ATGGAAAGGCTGC	CCGCGGCGCACTATCA	16	TGATAGTGCGCCGCGGGCAGCCTTTCCAT	0.54	12481-1-neg-c	-	CGAGCTGATAGTGCGCCGCG	GG	NG	1	Transition
TGM1	12481	NA	NA	chr14-24730981-24730981_1TsubC-12481-neg-c	-	CGAGCTGATAGTGCGCCACG	GG	NG	T	C	1	GGCGCACTATCAG	TGGAAAGGCTGCCCGC	16	TGGAAAGGCTGCCCGCGGCGCACTATCAG	0.62	12481-3-pos-c	+	CATATGGAAAGGCTGCCCGC	GG	NG	3	Transition
TGM1	12481	68.2017	NA	chr14-24730981-24730981_2TsubC-12481-neg-c	-	ACGAGCTGATAGTGCGCCAC	GG	NG	T	C	2	GCGCACTATCAGC	GGAAAGGCTGCCCGCG	16	GGAAAGGCTGCCCGCGGCGCACTATCAGC	0.62	12481-3-pos-c	+	CATATGGAAAGGCTGCCCGC	GG	NG	3	Transition
TGM1	12481	67.4499	NA	chr14-24730981-24730981_3TsubC-12481-neg-c	-	GACGAGCTGATAGTGCGCCA	CG	NG	T	C	3	CGCACTATCAGCT	GAAAGGCTGCCCGCGG	16	GAAAGGCTGCCCGCGGCGCACTATCAGCT	0.54	12481-3-pos-c	+	CATATGGAAAGGCTGCCCGC	GG	NG	3	Transition
TGM1	12481	NA	NA	chr14-24730981-24730981_8TsubC-12481-neg-c	-	AGTACGACGAGCTGATAGTG	CG	NG	T	C	8	TATCAGCTCGTCG	GCTGCCCGCGGCGCAC	16	GCTGCCCGCGGCGCACTATCAGCTCGTCG	0.54	12481-3-pos-c	+	CATATGGAAAGGCTGCCCGC	GG	NG	3	Transition
TGM1	12481	NA	NA	chr14-24730981-24730981_10TsubC-12481-neg-c	-	TGAGTACGACGAGCTGATAG	TG	NG	T	C	10	TCAGCTCGTCGTA	TGCCCGCGGCGCACTA	16	TGCCCGCGGCGCACTATCAGCTCGTCGTA	0.54	12481-3-pos-c	+	CATATGGAAAGGCTGCCCGC	GG	NG	3	Transition
TGM1	372531	NA	97.9655	chr14-24730982-24730982_14AsubG-372531-pos-c	+	GGAGGAGGAGCATATGGAAA	GG	NG	A	G	14	GAGGAGCATATGG	AAAGGCTGCCCGCGGC	16	GCCGCGGGCAGCCTTTCCATATGCTCCTC	0.54	372531-1-neg-c	-	ACGAGCTGATAGTGCGCCGC	GG	NG	1	Transition
TGM1	372531	NA	97.9655	chr14-24730982-24730982_11AsubG-372531-pos-c	+	GGAGGAGCATATGGAAAGGC	TG	NG	A	G	11	GAGCATATGGAAA	GGCTGCCCGCGGCGCA	16	TGCGCCGCGGGCAGCCTTTCCATATGCTC	0.38	372531-1-neg-c	-	ACGAGCTGATAGTGCGCCGC	GG	NG	1	Transition
TGM1	372531	NA	97.9655	chr14-24730982-24730982_7AsubG-372531-pos-c	+	GAGCATATGGAAAGGCTGCC	CG	NG	A	G	7	ATATGGAAAGGCT	GCCCGCGGCGCACTAT	16	ATAGTGCGCCGCGGGCAGCCTTTCCATAT	0.38	372531-1-neg-c	-	ACGAGCTGATAGTGCGCCGC	GG	NG	1	Transition
TGM1	372531	80.8637	NA	chr14-24730982-24730982_1AsubG-372531-neg-c	-	ACGAGCTGATAGTGCGCTGC	GG	NG	A	G	1	GCGCACTATCAGC	GGAAAGGCTGCCCGCG	16	GGAAAGGCTGCCCGCGGCGCACTATCAGC	0.62	372531-2-pos-c	+	TATGGAAAGGCTGCCCGCGG	CG	NG	2	Transition
TGM1	372531	71.6731	NA	chr14-24730982-24730982_2AsubG-372531-neg-c	-	GACGAGCTGATAGTGCGCTG	CG	NG	A	G	2	CGCACTATCAGCT	GAAAGGCTGCCCGCGG	16	GAAAGGCTGCCCGCGGCGCACTATCAGCT	0.54	372531-2-pos-c	+	TATGGAAAGGCTGCCCGCGG	CG	NG	2	Transition
TGM1	372531	NA	NA	chr14-24730982-24730982_4AsubG-372531-neg-c	-	ACGACGAGCTGATAGTGCGC	TG	NG	A	G	4	CACTATCAGCTCG	AAGGCTGCCCGCGGCG	16	AAGGCTGCCCGCGGCGCACTATCAGCTCG	0.54	372531-2-pos-c	+	TATGGAAAGGCTGCCCGCGG	CG	NG	2	Transition
TGM1	372531	NA	NA	chr14-24730982-24730982_7AsubG-372531-neg-c	-	AGTACGACGAGCTGATAGTG	CG	NG	A	G	7	TATCAGCTCGTCG	GCTGCCCGCGGCGCAC	16	GCTGCCCGCGGCGCACTATCAGCTCGTCG	0.54	372531-2-pos-c	+	TATGGAAAGGCTGCCCGCGG	CG	NG	2	Transition
TGM1	372531	NA	NA	chr14-24730982-24730982_9AsubG-372531-neg-c	-	TGAGTACGACGAGCTGATAG	TG	NG	A	G	9	TCAGCTCGTCGTA	TGCCCGCGGCGCACTA	16	TGCCCGCGGCGCACTATCAGCTCGTCGTA	0.54	372531-2-pos-c	+	TATGGAAAGGCTGCCCGCGG	CG	NG	2	Transition
TGM1	12485	NA	NA	chr14-24730984-24730984_13TsubC-12485-pos-c	+	GGAGGAGCATATGGAAAGGC	TG	NG	T	C	13	GAGCATATGGAAA	GGCTGCCCGCGGCGCA	16	TGCGCCGCGGGCAGCCTTTCCATATGCTC	0.38	12485-2-neg-c	-	ACGACGAGCTGATAGTGCGC	CG	NG	2	Transition
TGM1	12485	NA	NA	chr14-24730984-24730984_9TsubC-12485-pos-c	+	GAGCATATGGAAAGGCTGCC	CG	NG	T	C	9	ATATGGAAAGGCT	GCCCGCGGCGCACTAT	16	ATAGTGCGCCGCGGGCAGCCTTTCCATAT	0.38	12485-2-neg-c	-	ACGACGAGCTGATAGTGCGC	CG	NG	2	Transition
TGM1	12485	72.8531	NA	chr14-24730984-24730984_7TsubC-12485-pos-c	+	GCATATGGAAAGGCTGCCCG	CG	NG	T	C	7	ATGGAAAGGCTGC	CCGCGGCGCACTATCA	16	TGATAGTGCGCCGCGGGCAGCCTTTCCAT	0.54	12485-2-neg-c	-	ACGACGAGCTGATAGTGCGC	CG	NG	2	Transition
TGM1	12483	NA	NA	chr14-24730985-24730985_14AsubG-12483-pos-c	+	GGAGGAGCATATGGAAAGGC	TG	NG	A	G	14	GAGCATATGGAAA	GGCTGCCCGCGGCGCA	16	TGCGCCGCGGGCAGCCTTTCCATATGCTC	0.38	12483-1-neg-c	-	ACGACGAGCTGATAGTGCGC	CG	NG	1	Transition
TGM1	12483	NA	NA	chr14-24730985-24730985_10AsubG-12483-pos-c	+	GAGCATATGGAAAGGCTGCC	CG	NG	A	G	10	ATATGGAAAGGCT	GCCCGCGGCGCACTAT	16	ATAGTGCGCCGCGGGCAGCCTTTCCATAT	0.38	12483-1-neg-c	-	ACGACGAGCTGATAGTGCGC	CG	NG	1	Transition
TGM1	12483	72.8531	NA	chr14-24730985-24730985_8AsubG-12483-pos-c	+	GCATATGGAAAGGCTGCCCG	CG	NG	A	G	8	ATGGAAAGGCTGC	CCGCGGCGCACTATCA	16	TGATAGTGCGCCGCGGGCAGCCTTTCCAT	0.54	12483-1-neg-c	-	ACGACGAGCTGATAGTGCGC	CG	NG	1	Transition
TGM1	279910	94.6326	NA	chr14-24731030-24731030_14AsubG-279910-pos-c	+	CGTACTCATACTCGTCTGTG	TG	NG	A	G	14	CTCATACTCGTCT	GTGTGGTGCTCTCGGC	16	GCCGAGAGCACCACACAGACGAGTATGAG	0.46	279910-2-neg-c	-	CGCTCGGACCAGAACCGCCG	AG	NG	2	Transition
TGM1	279910	NA	NA	chr14-24731030-24731030_11AsubG-279910-pos-c	+	ACTCATACTCGTCTGTGTGG	TG	NG	A	G	11	ATACTCGTCTGTG	TGGTGCTCTCGGCGGT	16	ACCGCCGAGAGCACCACACAGACGAGTAT	0.46	279910-2-neg-c	-	CGCTCGGACCAGAACCGCCG	AG	NG	2	Transition
TGM1	279910	NA	NA	chr14-24731030-24731030_4AsubG-279910-pos-c	+	CTCGTCTGTGTGGTGCTCTC	AG	NG	A	G	4	TCTGTGTGGTGCT	CTCGGCGGTTCTGGTC	16	GACCAGAACCGCCGAGAGCACCACACAGA	0.54	279910-2-neg-c	-	CGCTCGGACCAGAACCGCCG	AG	NG	2	Transition
TGM1	279910	NA	NA	chr14-24731030-24731030_1AsubG-279910-pos-c	+	GTCTGTGTGGTGCTCTCAGC	GG	NG	A	G	1	GTGTGGTGCTCTC	GGCGGTTCTGGTCCGA	16	TCGGACCAGAACCGCCGAGAGCACCACAC	0.62	279910-2-neg-c	-	CGCTCGGACCAGAACCGCCG	AG	NG	2	Transition
TGM1	279910	NA	88.3213	chr14-24731030-24731030_4AsubG-279910-neg-c	-	CGCGCTCGGACCAGAACCGC	TG	NG	A	G	4	GTTCTGGTCCGAG	TGTGGTGCTCTCGGCG	16	TGTGGTGCTCTCGGCGGTTCTGGTCCGAG	0.62	279910-2-pos-c	+	CGTCTGTGTGGTGCTCTCGG	CG	NG	2	Transition
TGM1	279909	NA	NA	chr14-24731032-24731032_13TsubC-279909-pos-c	+	ACTCATACTCGTCTGTGTGG	TG	NG	T	C	13	ATACTCGTCTGTG	TGGTGCTCTCGGCGGT	16	ACCGCCGAGAGCACCACACAGACGAGTAT	0.46	279909-2-neg-c	-	CGCGCTCGGACCAGAACCGC	CG	NG	2	Transition
TGM1	279909	80.0972	NA	chr14-24731032-24731032_7TsubC-279909-pos-c	+	ACTCGTCTGTGTGGTGCTCT	CG	NG	T	C	7	GTCTGTGTGGTGC	TCTCGGCGGTTCTGGT	16	ACCAGAACCGCCGAGAGCACCACACAGAC	0.62	279909-2-neg-c	-	CGCGCTCGGACCAGAACCGC	CG	NG	2	Transition
TGM1	279909	NA	NA	chr14-24731032-24731032_6TsubC-279909-pos-c	+	CTCGTCTGTGTGGTGCTCTC	GG	NG	T	C	6	TCTGTGTGGTGCT	CTCGGCGGTTCTGGTC	16	GACCAGAACCGCCGAGAGCACCACACAGA	0.54	279909-2-neg-c	-	CGCGCTCGGACCAGAACCGC	CG	NG	2	Transition
TGM1	279909	NA	NA	chr14-24731032-24731032_3TsubC-279909-pos-c	+	GTCTGTGTGGTGCTCTCGGT	GG	NG	T	C	3	GTGTGGTGCTCTC	GGCGGTTCTGGTCCGA	16	TCGGACCAGAACCGCCGAGAGCACCACAC	0.62	279909-2-neg-c	-	CGCGCTCGGACCAGAACCGC	CG	NG	2	Transition
TGM1	279909	NA	NA	chr14-24731032-24731032_2TsubC-279909-neg-c	-	CGCGCTCGGACCAGAACCAC	CG	NG	T	C	2	GTTCTGGTCCGAG	TGTGGTGCTCTCGGCG	16	TGTGGTGCTCTCGGCGGTTCTGGTCCGAG	0.62	279909-3-pos-c	+	GTCTGTGTGGTGCTCTCGGC	GG	NG	3	Transition
TGM1	558256	NA	92.8181	chr14-24731243-24731243_1AsubG-558256-neg-c	-	CTGGAGATGGCACCATCTGA	GG	NG	A	G	1	GATGGTGCCATCT	GACCGGCCTCACCTCG	16	GACCGGCCTCACCTCGGATGGTGCCATCT	0.54	558256-1-pos-c	+	CAGACCGGCCTCACCTCGGA	TG	NG	1	Transition
TGM1	558256	49.9568	92.8181	chr14-24731243-24731243_2AsubG-558256-neg-c	-	GCTGGAGATGGCACCATCTG	AG	NG	A	G	2	ATGGTGCCATCTC	ACCGGCCTCACCTCGG	16	ACCGGCCTCACCTCGGATGGTGCCATCTC	0.54	558256-1-pos-c	+	CAGACCGGCCTCACCTCGGA	TG	NG	1	Transition
TGM1	558256	56.2554	92.8181	chr14-24731243-24731243_14AsubG-558256-neg-c	-	GGTGTCAATGCAGCTGGAGA	TG	NG	A	G	14	CCAGCTGCATTGA	TCGGATGGTGCCATCT	16	TCGGATGGTGCCATCTCCAGCTGCATTGA	0.54	558256-1-pos-c	+	CAGACCGGCCTCACCTCGGA	TG	NG	1	Transition
TGM1	449511	NA	NA	chr14-24731327-24731327_1AsubG-449511-pos-c	+	CCGGGAGCCAGGTCTTCAAG	TG	NG	A	G	1	GAGCCAGGTCTTC	GAGTGCCAGAGCTGGA	16	TCCAGCTCTGGCACTCGAAGACCTGGCTC	0.62	449511-1-neg-c	-	GGTCCAGCTCTGGCACTCGA	AG	NG	1	Transition
TGM1	449511	NA	NA	chr14-24731327-24731327_1AsubG-449511-neg-c	-	GGTCCAGCTCTGGCACTTGA	AG	NG	A	G	1	AGTGCCAGAGCTG	GGGAGCCAGGTCTTCG	16	GGGAGCCAGGTCTTCGAGTGCCAGAGCTG	0.62	449511-3-pos-c	+	CCCCGGGAGCCAGGTCTTCG	AG	NG	3	Transition
TGM1	265597	NA	NA	chr14-24731427-24731427_4TsubC-265597-neg-c	-	GGAGGAGGCCGTTCCTTCTG	AG	NG	T	C	4	AAGGAACGGCCTC	ACAGCAGCGAGCCCAG	16	ACAGCAGCGAGCCCAGAAGGAACGGCCTC	0.62	265597-2-pos-c	+	GCAGCCACAGCAGCGAGCCC	AG	NG	2	Transition
TGM1	633816	NA	NA	chr14-24731428-24731428_15TsubC-633816-pos-c	+	TCGGCATGAACAGCAGCCAC	AG	NG	T	C	15	CATGAACAGCAGC	CACAGCAGCGAGCCCA	16	TGGGCTCGCTGCTGTGGCTGCTGTTCATG	0.54	633816-3-neg-c	-	GGAGGAGGCCGTTCCTTCTG	GG	NG	3	Transition
TGM1	633816	NA	NA	chr14-24731428-24731428_12TsubC-633816-pos-c	+	GCATGAACAGCAGCCACAGC	AG	NG	T	C	12	GAACAGCAGCCAC	AGCAGCGAGCCCAGAA	16	TTCTGGGCTCGCTGCTGTGGCTGCTGTTC	0.62	633816-3-neg-c	-	GGAGGAGGCCGTTCCTTCTG	GG	NG	3	Transition
TGM1	633816	NA	NA	chr14-24731428-24731428_8TsubC-633816-pos-c	+	GAACAGCAGCCACAGCAGCG	AG	NG	T	C	8	AGCAGCCACAGCA	GCGAGCCCAGAAGGAA	16	TTCCTTCTGGGCTCGCTGCTGTGGCTGCT	0.62	633816-3-neg-c	-	GGAGGAGGCCGTTCCTTCTG	GG	NG	3	Transition
TGM1	633816	NA	NA	chr14-24731428-24731428_3TsubC-633816-neg-c	-	GGAGGAGGCCGTTCCTTCTA	GG	NG	T	C	3	AAGGAACGGCCTC	ACAGCAGCGAGCCCAG	16	ACAGCAGCGAGCCCAGAAGGAACGGCCTC	0.62	633816-3-pos-c	+	GCAGCCACAGCAGCGAGCCC	AG	NG	3	Transition
FOXG1	189610	NA	NA	chr14-29236621-29236621_3TsubC-189610-pos-c	+	CCACAACAGCCACCACCCCT	AG	NG	T	C	3	AACAGCCACCACC	CCCAGCACCACCACCA	16	TGGTGGTGGTGCTGGGGGTGGTGGCTGTT	0.62	189610-1-neg-c	-	GTGGTGGTGGTGGTGCTGGG	GG	NG	1	Transition
FOXG1	189610	NA	NA	chr14-29236621-29236621_1TsubC-189610-neg-c	-	GTGGTGGTGGTGGTGCTAGG	GG	NG	T	C	1	AGCACCACCACCA	AACAGCCACCACCCCC	16	AACAGCCACCACCCCCAGCACCACCACCA	0.62	189610-3-pos-c	+	CCACAACAGCCACCACCCCC	AG	NG	3	Transition
FOXG1	189610	NA	NA	chr14-29236621-29236621_4TsubC-189610-neg-c	-	GTGGTGGTGGTGGTGGTGCT	AG	NG	T	C	4	ACCACCACCACCA	AGCCACCACCCCCAGC	16	AGCCACCACCCCCAGCACCACCACCACCA	0.62	189610-3-pos-c	+	CCACAACAGCCACCACCCCC	AG	NG	3	Transition
FOXG1	205486	92.7614	NA	chr14-29237071-29237071_15TsubC-205486-pos-c	+	CTACAACGCGCTCATCATGA	TG	NG	T	C	15	AACGCGCTCATCA	TGATGGCCATCCGGCA	16	TGCCGGATGGCCATCATGATGAGCGCGTT	0.54	205486-1-neg-c	-	CCGCTTCTCGGGGCTCTGCC	GG	NG	1	Transition
FOXG1	205486	NA	NA	chr14-29237071-29237071_6TsubC-205486-pos-c	+	GCTCATCATGATGGCCATCC	GG	NG	T	C	6	ATCATGATGGCCA	TCCGGCAGAGCCCCGA	16	TCGGGGCTCTGCCGGATGGCCATCATGAT	0.46	205486-1-neg-c	-	CCGCTTCTCGGGGCTCTGCC	GG	NG	1	Transition
FOXG1	205486	NA	NA	chr14-29237071-29237071_3TsubC-205486-pos-c	+	CATCATGATGGCCATCCGGT	AG	NG	T	C	3	ATGATGGCCATCC	GGCAGAGCCCCGAGAA	16	TTCTCGGGGCTCTGCCGGATGGCCATCAT	0.54	205486-1-neg-c	-	CCGCTTCTCGGGGCTCTGCC	GG	NG	1	Transition
FOXG1	205486	NA	NA	chr14-29237071-29237071_1TsubC-205486-neg-c	-	CCGCTTCTCGGGGCTCTACC	GG	NG	T	C	1	AGAGCCCCGAGAA	ATGATGGCCATCCGGC	16	ATGATGGCCATCCGGCAGAGCCCCGAGAA	0.62	205486-3-pos-c	+	CATCATGATGGCCATCCGGC	AG	NG	3	Transition
FOXG1	205486	NA	NA	chr14-29237071-29237071_10TsubC-205486-neg-c	-	GAGCGTGAGCCGCTTCTCGG	GG	NG	T	C	10	AGAAGCGGCTCAC	ATCCGGCAGAGCCCCG	16	ATCCGGCAGAGCCCCGAGAAGCGGCTCAC	0.62	205486-3-pos-c	+	CATCATGATGGCCATCCGGC	AG	NG	3	Transition
FOXG1	205488	NA	NA	chr14-29237152-29237152_6TsubC-205488-pos-c	+	CCCTTACTACCGCGAGAACA	AG	NG	T	C	6	TACTACCGCGAGA	ACAAGCAGGGCTGGCA	16	TGCCAGCCCTGCTTGTTCTCGCGGTAGTA	0.54	205488-1-neg-c	-	GGAGTTCTGCCAGCCCTGCT	TG	NG	1	Transition
FOXG1	205488	61.9445	NA	chr14-29237152-29237152_3TsubC-205488-pos-c	+	TTACTACCGCGAGAACAAGT	AG	NG	T	C	3	TACCGCGAGAACA	AGCAGGGCTGGCAGAA	16	TTCTGCCAGCCCTGCTTGTTCTCGCGGTA	0.54	205488-1-neg-c	-	GGAGTTCTGCCAGCCCTGCT	TG	NG	1	Transition
FOXG1	205488	71.5578	NA	chr14-29237152-29237152_2TsubC-205488-pos-c	+	TACTACCGCGAGAACAAGTA	GG	NG	T	C	2	ACCGCGAGAACAA	GCAGGGCTGGCAGAAC	16	GTTCTGCCAGCCCTGCTTGTTCTCGCGGT	0.54	205488-1-neg-c	-	GGAGTTCTGCCAGCCCTGCT	TG	NG	1	Transition
FOXG1	205488	NA	NA	chr14-29237152-29237152_1TsubC-205488-pos-c	+	ACTACCGCGAGAACAAGTAG	GG	NG	T	C	1	CCGCGAGAACAAG	CAGGGCTGGCAGAACT	16	AGTTCTGCCAGCCCTGCTTGTTCTCGCGG	0.62	205488-1-neg-c	-	GGAGTTCTGCCAGCCCTGCT	TG	NG	1	Transition
FOXG1	205488	NA	85.1375	chr14-29237152-29237152_1TsubC-205488-neg-c	-	GGAGTTCTGCCAGCCCTACT	TG	NG	T	C	1	AGGGCTGGCAGAA	TACCGCGAGAACAAGC	16	TACCGCGAGAACAAGCAGGGCTGGCAGAA	0.62	205488-3-pos-c	+	TTACTACCGCGAGAACAAGC	AG	NG	3	Transition
FOXG1	205488	NA	85.1375	chr14-29237152-29237152_10TsubC-205488-neg-c	-	GTGGCGGATGGAGTTCTGCC	AG	NG	T	C	10	AGAACTCCATCCG	AACAAGCAGGGCTGGC	16	AACAAGCAGGGCTGGCAGAACTCCATCCG	0.54	205488-3-pos-c	+	TTACTACCGCGAGAACAAGC	AG	NG	3	Transition
FOXG1	429702	NA	NA	chr14-29237161-29237161_15TsubC-429702-pos-c	+	CCCTTACTACCGCGAGAACA	AG	NG	T	C	15	TACTACCGCGAGA	ACAAGCAGGGCTGGCA	16	TGCCAGCCCTGCTTGTTCTCGCGGTAGTA	0.54	429702-1-neg-c	-	GTGGCGGATGGAGTTCTGCC	AG	NG	1	Transition
FOXG1	429702	85.1375	NA	chr14-29237161-29237161_12TsubC-429702-pos-c	+	TTACTACCGCGAGAACAAGC	AG	NG	T	C	12	TACCGCGAGAACA	AGCAGGGCTGGCAGAA	16	TTCTGCCAGCCCTGCTTGTTCTCGCGGTA	0.54	429702-1-neg-c	-	GTGGCGGATGGAGTTCTGCC	AG	NG	1	Transition
FOXG1	429702	84.2313	NA	chr14-29237161-29237161_11TsubC-429702-pos-c	+	TACTACCGCGAGAACAAGCA	GG	NG	T	C	11	ACCGCGAGAACAA	GCAGGGCTGGCAGAAC	16	GTTCTGCCAGCCCTGCTTGTTCTCGCGGT	0.54	429702-1-neg-c	-	GTGGCGGATGGAGTTCTGCC	AG	NG	1	Transition
FOXG1	429702	NA	NA	chr14-29237161-29237161_10TsubC-429702-pos-c	+	ACTACCGCGAGAACAAGCAG	GG	NG	T	C	10	CCGCGAGAACAAG	CAGGGCTGGCAGAACT	16	AGTTCTGCCAGCCCTGCTTGTTCTCGCGG	0.62	429702-1-neg-c	-	GTGGCGGATGGAGTTCTGCC	AG	NG	1	Transition
FOXG1	429702	41.4345	NA	chr14-29237161-29237161_7TsubC-429702-pos-c	+	ACCGCGAGAACAAGCAGGGC	TG	NG	T	C	7	CGAGAACAAGCAG	GGCTGGCAGAACTCCA	16	TGGAGTTCTGCCAGCCCTGCTTGTTCTCG	0.54	429702-1-neg-c	-	GTGGCGGATGGAGTTCTGCC	AG	NG	1	Transition
FOXG1	429702	NA	NA	chr14-29237161-29237161_6TsubC-429702-pos-c	+	CCGCGAGAACAAGCAGGGCT	GG	NG	T	C	6	GAGAACAAGCAGG	GCTGGCAGAACTCCAT	16	ATGGAGTTCTGCCAGCCCTGCTTGTTCTC	0.54	429702-1-neg-c	-	GTGGCGGATGGAGTTCTGCC	AG	NG	1	Transition
FOXG1	429702	NA	NA	chr14-29237161-29237161_1TsubC-429702-neg-c	-	GTGGCGGATGGAGTTCTACC	AG	NG	T	C	1	AGAACTCCATCCG	AACAAGCAGGGCTGGC	16	AACAAGCAGGGCTGGCAGAACTCCATCCG	0.54	429702-3-pos-c	+	CGAGAACAAGCAGGGCTGGC	AG	NG	3	Transition
FOXG1	429702	NA	NA	chr14-29237161-29237161_10TsubC-429702-neg-c	-	GGACAGATTGTGGCGGATGG	AG	NG	T	C	10	TCCGCCACAATCT	GGCTGGCAGAACTCCA	16	GGCTGGCAGAACTCCATCCGCCACAATCT	0.54	429702-3-pos-c	+	CGAGAACAAGCAGGGCTGGC	AG	NG	3	Transition
FOXG1	429702	43.5612	NA	chr14-29237161-29237161_13TsubC-429702-neg-c	-	GAGGGACAGATTGTGGCGGA	TG	NG	T	C	13	GCCACAATCTGTC	TGGCAGAACTCCATCC	16	TGGCAGAACTCCATCCGCCACAATCTGTC	0.54	429702-3-pos-c	+	CGAGAACAAGCAGGGCTGGC	AG	NG	3	Transition
FOXG1	189619	NA	NA	chr14-29237185-29237185_6CsubT-189619-pos-c	+	GAACTCCATCCGCCACAATC	TG	NG	C	T	6	TCCATCCGCCACA	ATCTGTCCCTCAACAA	16	TTGTTGAGGGACAGATTGTGGCGGATGGA	0.62	189619-2-neg-c	-	CGAAGCACTTGTTGAGGGAC	AG	NG	2	Transition
FOXG1	189620	71.0735	NA	chr14-29237215-29237215_12TsubC-189620-pos-c	+	CCTCAACAAGTGCTTCGTGA	AG	NG	T	C	12	AACAAGTGCTTCG	TGAAGGTGCCGCGCCA	16	TGGCGCGGCACCTTCACGAAGCACTTGTT	0.46	189620-2-neg-c	-	CCGGGTCGTCGTAGTGGCGC	GG	NG	2	Transition
FOXG1	189620	NA	NA	chr14-29237215-29237215_11TsubC-189620-pos-c	+	CTCAACAAGTGCTTCGTGAA	GG	NG	T	C	11	ACAAGTGCTTCGT	GAAGGTGCCGCGCCAC	16	GTGGCGCGGCACCTTCACGAAGCACTTGT	0.46	189620-2-neg-c	-	CCGGGTCGTCGTAGTGGCGC	GG	NG	2	Transition
FOXG1	189620	NA	NA	chr14-29237215-29237215_9TsubC-189620-pos-c	+	CAACAAGTGCTTCGTGAAGG	TG	NG	T	C	9	AAGTGCTTCGTGA	AGGTGCCGCGCCACTA	16	TAGTGGCGCGGCACCTTCACGAAGCACTT	0.46	189620-2-neg-c	-	CCGGGTCGTCGTAGTGGCGC	GG	NG	2	Transition
FOXG1	189620	NA	NA	chr14-29237215-29237215_6TsubC-189620-pos-c	+	CAAGTGCTTCGTGAAGGTGC	CG	NG	T	C	6	TGCTTCGTGAAGG	TGCCGCGCCACTACGA	16	TCGTAGTGGCGCGGCACCTTCACGAAGCA	0.54	189620-2-neg-c	-	CCGGGTCGTCGTAGTGGCGC	GG	NG	2	Transition
FOXG1	13867	NA	NA	chr14-29237250-29237250_2AsubG-13867-pos-c	+	GGGCAAGGGCAACTACTGAA	TG	NG	A	G	2	AAGGGCAACTACT	GGATGCTGGACCCGTC	16	GACGGGTCCAGCATCCAGTAGTTGCCCTT	0.46	13867-2-neg-c	-	GCTCGACGGGTCCAGCATCC	AG	NG	2	Transition
FOXG1	545092	98.8953	NA	chr14-29237255-29237255_11CsubT-545092-neg-c	-	ATGAACACGTCGTCGCTCGA	CG	NG	C	T	11	AGCGACGACGTGT	GATGCTGGACCCGTCG	16	GATGCTGGACCCGTCGAGCGACGACGTGT	0.62	545092-3-pos-c	+	AAGGGCAACTACTGGATGCT	GG	NG	3	Transition
FOXG1	545092	NA	NA	chr14-29237255-29237255_14CsubT-545092-neg-c	-	CCGATGAACACGTCGTCGCT	CG	NG	C	T	14	GACGACGTGTTCA	GCTGGACCCGTCGAGC	16	GCTGGACCCGTCGAGCGACGACGTGTTCA	0.54	545092-3-pos-c	+	AAGGGCAACTACTGGATGCT	GG	NG	3	Transition
FOXG1	158602	73.2347	NA	chr14-29237284-29237284_2AsubG-158602-pos-c	+	AGCGACGACGTGTTCATCAG	CG	NG	A	G	2	ACGACGTGTTCAT	CGGCGGCACCACGGGC	16	GCCCGTGGTGCCGCCGATGAACACGTCGT	0.46	158602-1-neg-c	-	CTTGCCCGTGGTGCCGCCGA	TG	NG	1	Transition
FOXG1	158602	NA	NA	chr14-29237284-29237284_1AsubG-158602-pos-c	+	GCGACGACGTGTTCATCAGC	GG	NG	A	G	1	CGACGTGTTCATC	GGCGGCACCACGGGCA	16	TGCCCGTGGTGCCGCCGATGAACACGTCG	0.54	158602-1-neg-c	-	CTTGCCCGTGGTGCCGCCGA	TG	NG	1	Transition
PRKD1	375740	NA	NA	chr14-30095714-30095714_4TsubC-375740-neg-c	-	CTGATGAAGTACTGGGTTCT	AG	NG	T	C	4	ACCCAGTACTTCA	TTCCAAACTGTCCAGA	16	TTCCAAACTGTCCAGAACCCAGTACTTCA	0.46	375740-3-pos-c	+	TAAACAATTCCAAACTGTCC	AG	NG	3	Transition
COCH	6611	NA	NA	chr14-31346846-31346846_14TsubC-6611-pos-c	+	ATCAGGAAAGAGAAAGCAGA	TG	NG	T	C	14	GGAAAGAGAAAGC	AGATGTCCTCTGCCCA	16	TGGGCAGAGGACATCTGCTTTCTCTTTCC	0.46	6611-1-neg-c	-	AAGAGGGCAGCCCCCTGGGC	AG	NG	1	Transition
COCH	6611	NA	NA	chr14-31346846-31346846_7TsubC-6611-pos-c	+	AAGAGAAAGCAGATGTCCTC	TG	NG	T	C	7	GAAAGCAGATGTC	CTCTGCCCAGGGGGCT	16	AGCCCCCTGGGCAGAGGACATCTGCTTTC	0.46	6611-1-neg-c	-	AAGAGGGCAGCCCCCTGGGC	AG	NG	1	Transition
COCH	6611	53.8016	NA	chr14-31346846-31346846_2TsubC-6611-pos-c	+	AAAGCAGATGTCCTCTGCTC	AG	NG	T	C	2	CAGATGTCCTCTG	CCCAGGGGGCTGCCCT	16	AGGGCAGCCCCCTGGGCAGAGGACATCTG	0.54	6611-1-neg-c	-	AAGAGGGCAGCCCCCTGGGC	AG	NG	1	Transition
COCH	6611	58.2089	NA	chr14-31346846-31346846_1TsubC-6611-pos-c	+	AAGCAGATGTCCTCTGCTCA	GG	NG	T	C	1	AGATGTCCTCTGC	CCAGGGGGCTGCCCTC	16	GAGGGCAGCCCCCTGGGCAGAGGACATCT	0.54	6611-1-neg-c	-	AAGAGGGCAGCCCCCTGGGC	AG	NG	1	Transition
COCH	6611	NA	58.6968	chr14-31346846-31346846_13TsubC-6611-neg-c	-	AGAGAATTCCTCAAGAGGGC	AG	NG	T	C	13	CTCTTGAGGAATT	TGCCCAGGGGGCTGCC	16	TGCCCAGGGGGCTGCCCTCTTGAGGAATT	0.38	6611-2-pos-c	+	AAAGCAGATGTCCTCTGCCC	AG	NG	2	Transition
COCH	431458	NA	NA	chr14-31348069-31348069_13TsubC-431458-neg-c	-	ATTGGCATCTACTGAGGAAT	AG	NG	T	C	13	CCTCAGTAGATGC	GGTCGAGAAAACTATT	16	GGTCGAGAAAACTATTCCTCAGTAGATGC	0.54	431458-2-pos-c	+	GTCTATAGCCTACCTGGTCG	AG	NG	2	Transition
COCH	6610	NA	NA	chr14-31348126-31348126_5CsubT-6610-neg-c	-	TTACTGTGAAAGAAGCAGAC	CG	NG	C	T	5	TGCTTCTTTCACA	TGCTTTCTAGATGGTC	16	TGCTTTCTAGATGGTCTGCTTCTTTCACA	0.38	6610-3-pos-c	+	GTCTCAAATGCTTTCTAGAT	GG	NG	3	Transition
COCH	236036	NA	NA	chr14-31355200-31355200_6TsubC-236036-pos-c	+	AGATAGCAATTTCCGCCTCA	TG	NG	T	C	6	AGCAATTTCCGCC	TCATGCTTGAATTTGT	16	ACAAATTCAAGCATGAGGCGGAAATTGCT	0.54	236036-1-neg-c	-	GTTGGAAACAAATTCAAGCA	TG	NG	1	Transition
COCH	236036	NA	NA	chr14-31355200-31355200_2TsubC-236036-pos-c	+	AGCAATTTCCGCCTCATGTT	TG	NG	T	C	2	ATTTCCGCCTCAT	GCTTGAATTTGTTTCC	16	GGAAACAAATTCAAGCATGAGGCGGAAAT	0.46	236036-1-neg-c	-	GTTGGAAACAAATTCAAGCA	TG	NG	1	Transition
COCH	6616	NA	NA	chr14-31358879-31358879_8CsubT-6616-neg-c	-	TGAGACTCCTTCGGTTTAGA	AG	NG	C	T	8	AAACCGAAGGAGT	GAAAGATATGGCTTCT	16	GAAAGATATGGCTTCTAAACCGAAGGAGT	0.46	6616-3-pos-c	+	CTGGATGACCTGAAAGATAT	GG	NG	3	Transition
COCH	6616	NA	NA	chr14-31358879-31358879_11CsubT-6616-neg-c	-	GCATGAGACTCCTTCGGTTT	AG	NG	C	T	11	CCGAAGGAGTCTC	AGATATGGCTTCTAAA	16	AGATATGGCTTCTAAACCGAAGGAGTCTC	0.62	6616-3-pos-c	+	CTGGATGACCTGAAAGATAT	GG	NG	3	Transition
COCH	6615	NA	NA	chr14-31358969-31358969_15AsubG-6615-neg-c	-	CCATTATTGCTGGGATTCTA	AG	NG	A	G	15	AATCCCAGCAATA	TGTAGAGATTTCTTAG	16	TGTAGAGATTTCTTAGAATCCCAGCAATA	0.38	6615-2-pos-c	+	ATGTCATCAGAGGCATTTGT	AG	NG	2	Transition
AP4S1	577104	NA	NA	chr14-31535445-31535445_4TsubC-577104-pos-c	+	TGAATAAACAAGGGCAGACT	TG	NG	T	C	4	TAAACAAGGGCAG	ACTCGACTTTCTAAGT	16	ACTTAGAAAGTCGAGTCTGCCCTTGTTTA	0.46	577104-3-neg-c	-	TCATAGTACTTAGAAAGTCG	AG	NG	3	Transition
AP4S1	30658	NA	NA	chr14-31535526-31535526_4TsubC-30658-pos-c	+	TCATAAAGAGCTGTCTCTCT	TG	NG	T	C	4	AAAGAGCTGTCTC	TCTCGATCCAATGAAC	16	GTTCATTGGATCGAGAGAGACAGCTCTTT	0.46	30658-1-neg-c	-	TACTTGTTCATTGGATCGAG	AG	NG	1	Transition
NUBPL	50216	NA	NA	chr14-32295921-32295921_11AsubG-50216-pos-c	+	GAGATGTTTCGCAGAGTCCA	CG	NG	A	G	11	TGTTTCGCAGAGT	CCACGTGCCCGTAAGC	16	GCTTACGGGCACGTGGACTCTGCGAAACA	0.46	50216-2-neg-c	-	TGAAGCTGTAAACGCTTACG	GG	NG	2	Transition
NUBPL	50216	NA	NA	chr14-32295921-32295921_9AsubG-50216-pos-c	+	GATGTTTCGCAGAGTCCACG	TG	NG	A	G	9	TTTCGCAGAGTCC	ACGTGCCCGTAAGCGT	16	ACGCTTACGGGCACGTGGACTCTGCGAAA	0.54	50216-2-neg-c	-	TGAAGCTGTAAACGCTTACG	GG	NG	2	Transition
NUBPL	50216	NA	NA	chr14-32295921-32295921_2AsubG-50216-neg-c	-	TGAAGCTGTAAACGCTTATG	GG	NG	A	G	2	AAGCGTTTACAGC	GAGTCCACGTGCCCGT	16	GAGTCCACGTGCCCGTAAGCGTTTACAGC	0.46	50216-1-pos-c	+	GCAGAGTCCACGTGCCCGTA	AG	NG	1	Transition
NUBPL	50216	68.2505	NA	chr14-32295921-32295921_3AsubG-50216-neg-c	-	GTGAAGCTGTAAACGCTTAT	GG	NG	A	G	3	AGCGTTTACAGCT	AGTCCACGTGCCCGTA	16	AGTCCACGTGCCCGTAAGCGTTTACAGCT	0.46	50216-1-pos-c	+	GCAGAGTCCACGTGCCCGTA	AG	NG	1	Transition
NUBPL	50216	86.9534	NA	chr14-32295921-32295921_4AsubG-50216-neg-c	-	AGTGAAGCTGTAAACGCTTA	TG	NG	A	G	4	GCGTTTACAGCTT	GTCCACGTGCCCGTAA	16	GTCCACGTGCCCGTAAGCGTTTACAGCTT	0.46	50216-1-pos-c	+	GCAGAGTCCACGTGCCCGTA	AG	NG	1	Transition
NUBPL	50216	NA	NA	chr14-32295921-32295921_10AsubG-50216-neg-c	-	TTTCACAGTGAAGCTGTAAA	CG	NG	A	G	10	ACAGCTTCACTGT	GTGCCCGTAAGCGTTT	16	GTGCCCGTAAGCGTTTACAGCTTCACTGT	0.46	50216-1-pos-c	+	GCAGAGTCCACGTGCCCGTA	AG	NG	1	Transition
CFL2	8160	NA	NA	chr14-35182668-35182668_13TsubC-8160-pos-c	+	TTTGTCATCGCTTAAACAGA	AG	NG	T	C	13	TCATCGCTTAAAC	AGAAGAGAACTGCTTT	16	AAAGCAGTTCTCTTCTGTTTAAGCGATGA	0.38	8160-2-neg-c	-	ATCAAAAAGAGAAAGAAAGC	AG	NG	2	Transition
CFL2	8160	NA	NA	chr14-35182668-35182668_11TsubC-8160-pos-c	+	TGTCATCGCTTAAACAGAAG	AG	NG	T	C	11	ATCGCTTAAACAG	AAGAGAACTGCTTTCT	16	AGAAAGCAGTTCTCTTCTGTTTAAGCGAT	0.38	8160-2-neg-c	-	ATCAAAAAGAGAAAGAAAGC	AG	NG	2	Transition
NFKBIA	590311	NA	NA	chr14-35873756-35873756_15TsubC-590311-pos-c	+	GTACTCCTCGTCTTTCATGG	AG	NG	T	C	15	TCCTCGTCTTTCA	TGGAGTCCAGGCCGCT	16	AGCGGCCTGGACTCCATGAAAGACGAGGA	0.46	590311-2-neg-c	-	TGGACGACCGCCACGACAGC	GG	NG	2	Transition
NFKBIA	590311	77.6255	NA	chr14-35873756-35873756_10TsubC-590311-pos-c	+	CCTCGTCTTTCATGGAGTCC	AG	NG	T	C	10	GTCTTTCATGGAG	TCCAGGCCGCTGTCGT	16	ACGACAGCGGCCTGGACTCCATGAAAGAC	0.46	590311-2-neg-c	-	TGGACGACCGCCACGACAGC	GG	NG	2	Transition
NFKBIA	590311	NA	NA	chr14-35873756-35873756_3TsubC-590311-pos-c	+	TTTCATGGAGTCCAGGCCGT	TG	NG	T	C	3	ATGGAGTCCAGGC	CGCTGTCGTGGCGGTC	16	GACCGCCACGACAGCGGCCTGGACTCCAT	0.62	590311-2-neg-c	-	TGGACGACCGCCACGACAGC	GG	NG	2	Transition
NFKBIA	590309	77.6255	NA	chr14-35873757-35873757_11CsubT-590309-pos-c	+	CCTCGTCTTTCATGGAGTCC	AG	NG	C	T	11	GTCTTTCATGGAG	TCCAGGCCGCTGTCGT	16	ACGACAGCGGCCTGGACTCCATGAAAGAC	0.46	590309-1-neg-c	-	TGGACGACCGCCACGACAGC	GG	NG	1	Transition
NFKBIA	590309	NA	NA	chr14-35873757-35873757_4CsubT-590309-pos-c	+	TTTCATGGAGTCCAGGCCGC	CG	NG	C	T	4	ATGGAGTCCAGGC	CGCTGTCGTGGCGGTC	16	GACCGCCACGACAGCGGCCTGGACTCCAT	0.62	590309-1-neg-c	-	TGGACGACCGCCACGACAGC	GG	NG	1	Transition
NFKBIA	280143	50.6797	NA	chr14-35873826-35873826_4AsubG-280143-pos-c	+	GCCCTCCATGGCCCACTCCT	AG	NG	A	G	4	TCCATGGCCCACT	CCTGGGGGCGCTCGGC	16	GCCGAGCGCCCCCAGGAGTGGGCCATGGA	0.62	280143-2-neg-c	-	CAGGCGGCCGAGCGCCCCCA	GG	NG	2	Transition
NFKBIA	280143	NA	NA	chr14-35873826-35873826_1AsubG-280143-pos-c	+	CTCCATGGCCCACTCCTAGG	GG	NG	A	G	1	ATGGCCCACTCCT	GGGGGCGCTCGGCCGC	16	GCGGCCGAGCGCCCCCAGGAGTGGGCCAT	0.62	280143-2-neg-c	-	CAGGCGGCCGAGCGCCCCCA	GG	NG	2	Transition
NFKBIA	280143	NA	53.6805	chr14-35873826-35873826_12AsubG-280143-neg-c	-	CGCCATGTTCCAGGCGGCCG	AG	NG	A	G	12	CCGCCTGGAACAT	TCCTGGGGGCGCTCGG	16	TCCTGGGGGCGCTCGGCCGCCTGGAACAT	0.62	280143-3-pos-c	+	CCCTCCATGGCCCACTCCTG	GG	NG	3	Transition
RALGAPA1	691794	75.3486	NA	chr14-36217916-36217916_12AsubG-691794-pos-c	+	CTACAGAGACTAGATGAGCT	AG	NG	A	G	12	AGAGACTAGATGA	GCTAGGTTCTCGCTCC	16	GGAGCGAGAACCTAGCTCATCTAGTCTCT	0.38	691794-2-neg-c	-	ACAAGCACTCTCACGGAGCG	AG	NG	2	Transition
NKX2-1	8980	NA	NA	chr14-36986944-36986944_4AsubG-8980-pos-c	+	CGCCGCCTTGTCCTTGGCCT	AG	NG	A	G	4	GCCTTGTCCTTGG	CCTGGCGCTTCATTTT	16	AAAATGAAGCGCCAGGCCAAGGACAAGGC	0.62	8980-2-neg-c	-	CGCTACAAAATGAAGCGCCA	GG	NG	2	Transition
NKX2-1	8980	NA	NA	chr14-36986944-36986944_2AsubG-8980-pos-c	+	CCGCCTTGTCCTTGGCCTAG	CG	NG	A	G	2	CTTGTCCTTGGCC	TGGCGCTTCATTTTGT	16	ACAAAATGAAGCGCCAGGCCAAGGACAAG	0.62	8980-2-neg-c	-	CGCTACAAAATGAAGCGCCA	GG	NG	2	Transition
NKX2-1	280220	NA	NA	chr14-36987052-36987052_2AsubG-280220-pos-c	+	GCGCCGACAGGTACTTCTAT	TG	NG	A	G	2	CGACAGGTACTTC	TGTTGCTTGAAGCGTC	16	GACGCTTCAAGCAACAGAAGTACCTGTCG	0.54	280220-3-neg-c	-	GGAGCGACGCTTCAAGCAAC	AG	NG	3	Transition
NKX2-1	280220	NA	NA	chr14-36987052-36987052_3AsubG-280220-neg-c	-	GGAGCGACGCTTCAAGCAAT	AG	NG	A	G	3	GCTTGAAGCGTCG	GACAGGTACTTCTGTT	16	GACAGGTACTTCTGTTGCTTGAAGCGTCG	0.62	280220-2-pos-c	+	GCGCCGACAGGTACTTCTGT	TG	NG	2	Transition
PAX9	430692	87.54	NA	chr14-37131297-37131297_13AsubG-430692-pos-c	+	GGCCGGGTTGGTGTACTGCT	CG	NG	A	G	13	GGGTTGGTGTACT	GCTCGGAGCAATGGGT	16	ACCCATTGCTCCGAGCAGTACACCAACCC	0.54	430692-1-neg-c	-	CCCCGCCGCCACTCACCCAT	TG	NG	1	Transition
PAX9	430692	NA	NA	chr14-37131297-37131297_3AsubG-430692-pos-c	+	GTGTACTGCTCGGAGCAATA	GG	NG	A	G	3	ACTGCTCGGAGCA	ATGGGTGAGTGGCGGC	16	GCCGCCACTCACCCATTGCTCCGAGCAGT	0.62	430692-1-neg-c	-	CCCCGCCGCCACTCACCCAT	TG	NG	1	Transition
PAX9	430692	NA	NA	chr14-37131297-37131297_15AsubG-430692-neg-c	-	GCTCTGACAGAGTCCCCCGC	CG	NG	A	G	15	GGGGACTCTGTCA	TGGGTGAGTGGCGGCG	16	TGGGTGAGTGGCGGCGGGGGACTCTGTCA	0.62	430692-3-pos-c	+	GTGTACTGCTCGGAGCAATG	GG	NG	3	Transition
PAX9	13771	92.8179	NA	chr14-37132159-37132159_14CsubT-13771-pos-c	+	TGGGAGGAGTGTTCGTGAAC	GG	NG	C	T	14	AGGAGTGTTCGTG	AACGGGAGGCCGCTGC	16	GCAGCGGCCTCCCGTTCACGAACACTCCT	0.54	13771-1-neg-c	-	GCCGGATGGCGTTGGGCAGC	GG	NG	1	Transition
PAX9	13771	NA	NA	chr14-37132159-37132159_13CsubT-13771-pos-c	+	GGGAGGAGTGTTCGTGAACG	GG	NG	C	T	13	GGAGTGTTCGTGA	ACGGGAGGCCGCTGCC	16	GGCAGCGGCCTCCCGTTCACGAACACTCC	0.54	13771-1-neg-c	-	GCCGGATGGCGTTGGGCAGC	GG	NG	1	Transition
PAX9	13771	91.1379	NA	chr14-37132159-37132159_11CsubT-13771-pos-c	+	GAGGAGTGTTCGTGAACGGG	AG	NG	C	T	11	AGTGTTCGTGAAC	GGGAGGCCGCTGCCCA	16	TGGGCAGCGGCCTCCCGTTCACGAACACT	0.46	13771-1-neg-c	-	GCCGGATGGCGTTGGGCAGC	GG	NG	1	Transition
PAX9	13771	NA	NA	chr14-37132159-37132159_10CsubT-13771-pos-c	+	AGGAGTGTTCGTGAACGGGA	GG	NG	C	T	10	GTGTTCGTGAACG	GGAGGCCGCTGCCCAA	16	TTGGGCAGCGGCCTCCCGTTCACGAACAC	0.54	13771-1-neg-c	-	GCCGGATGGCGTTGGGCAGC	GG	NG	1	Transition
PAX9	13771	NA	NA	chr14-37132159-37132159_7CsubT-13771-pos-c	+	AGTGTTCGTGAACGGGAGGC	CG	NG	C	T	7	TTCGTGAACGGGA	GGCCGCTGCCCAACGC	16	GCGTTGGGCAGCGGCCTCCCGTTCACGAA	0.54	13771-1-neg-c	-	GCCGGATGGCGTTGGGCAGC	GG	NG	1	Transition
PAX9	13774	NA	NA	chr14-37132173-37132173_8TsubC-13774-neg-c	-	GGGCCAGTTCCACGATGCGA	AG	NG	T	C	8	CATCGTGGAACTG	ACGCCATCCGGCTTCG	16	ACGCCATCCGGCTTCGCATCGTGGAACTG	0.54	13774-3-pos-c	+	GCCGCTGCCCAACGCCATCC	GG	NG	3	Transition
PAX9	13774	NA	NA	chr14-37132173-37132173_13TsubC-13774-neg-c	-	CAGTTGGGCCAGTTCCACGA	TG	NG	T	C	13	TGGAACTGGCCCA	ATCCGGCTTCGCATCG	16	ATCCGGCTTCGCATCGTGGAACTGGCCCA	0.62	13774-3-pos-c	+	GCCGCTGCCCAACGCCATCC	GG	NG	3	Transition
PAX9	13781	NA	NA	chr14-37132236-37132236_9TsubC-13781-pos-c	+	ACCGTGTGACATCAGCCGCC	AG	NG	T	C	9	TGTGACATCAGCC	GCCAGCTACGGGTCTC	16	GAGACCCGTAGCTGGCGGCTGATGTCACA	0.54	13781-2-neg-c	-	CGCAGCCGTGCGAGACCCGT	AG	NG	2	Transition
PAX9	13781	NA	87.5875	chr14-37132236-37132236_14TsubC-13781-neg-c	-	GGATCTTGCTGACGCAGCCG	TG	NG	T	C	14	CTGCGTCAGCAAG	TACGGGTCTCGCACGG	16	TACGGGTCTCGCACGGCTGCGTCAGCAAG	0.62	13781-3-pos-c	+	TGACATCAGCCGCCAGCTAC	GG	NG	3	Transition
PAX9	13779	NA	NA	chr14-37132248-37132248_2AsubG-13779-neg-c	-	GGATCTTGCTGACGCAGCTG	TG	NG	A	G	2	CTGCGTCAGCAAG	TACGGGTCTCGCACGG	16	TACGGGTCTCGCACGGCTGCGTCAGCAAG	0.62	13779-1-pos-c	+	AGCTACGGGTCTCGCACGGC	TG	NG	1	Transition
PAX9	13779	NA	NA	chr14-37132248-37132248_7AsubG-13779-neg-c	-	CGCCAGGATCTTGCTGACGC	AG	NG	A	G	7	TCAGCAAGATCCT	GTCTCGCACGGCTGCG	16	GTCTCGCACGGCTGCGTCAGCAAGATCCT	0.46	13779-1-pos-c	+	AGCTACGGGTCTCGCACGGC	TG	NG	1	Transition
PAX9	13779	NA	NA	chr14-37132248-37132248_10AsubG-13779-neg-c	-	TCGCGCCAGGATCTTGCTGA	CG	NG	A	G	10	GCAAGATCCTGGC	TCGCACGGCTGCGTCA	16	TCGCACGGCTGCGTCAGCAAGATCCTGGC	0.62	13779-1-pos-c	+	AGCTACGGGTCTCGCACGGC	TG	NG	1	Transition
SEC23A	39521	74.6443	NA	chr14-39509974-39509974_9CsubT-39521-pos-c	+	TGTTCAGTGTCAATGTATCT	TG	NG	C	T	9	CAGTGTCAATGTA	TCTTGGCATTGGAAAT	16	ATTTCCAATGCCAAGATACATTGACACTG	0.38	39521-3-neg-c	-	TCTTCACTCCAGATTTCCAA	TG	NG	3	Transition
SEC23A	39521	NA	NA	chr14-39509974-39509974_2CsubT-39521-pos-c	+	TGTCAATGTATCTTGGCACT	GG	NG	C	T	2	AATGTATCTTGGC	ATTGGAAATCTGGAGT	16	ACTCCAGATTTCCAATGCCAAGATACATT	0.38	39521-3-neg-c	-	TCTTCACTCCAGATTTCCAA	TG	NG	3	Transition
SEC23A	39521	NA	76.1767	chr14-39509974-39509974_3CsubT-39521-neg-c	-	TCTTCACTCCAGATTTCCAG	TG	NG	C	T	3	GAAATCTGGAGTG	ATGTATCTTGGCATTG	16	ATGTATCTTGGCATTGGAAATCTGGAGTG	0.46	39521-3-pos-c	+	GTGTCAATGTATCTTGGCAT	TG	NG	3	Transition
SEC23A	39521	NA	76.1767	chr14-39509974-39509974_5CsubT-39521-neg-c	-	ATTCTTCACTCCAGATTTCC	AG	NG	C	T	5	AATCTGGAGTGAA	GTATCTTGGCATTGGA	16	GTATCTTGGCATTGGAAATCTGGAGTGAA	0.38	39521-3-pos-c	+	GTGTCAATGTATCTTGGCAT	TG	NG	3	Transition
SEC23A	39521	NA	76.1767	chr14-39509974-39509974_13CsubT-39521-neg-c	-	CACAGGAAATTCTTCACTCC	AG	NG	C	T	13	GTGAAGAATTTCC	GCATTGGAAATCTGGA	16	GCATTGGAAATCTGGAGTGAAGAATTTCC	0.38	39521-3-pos-c	+	GTGTCAATGTATCTTGGCAT	TG	NG	3	Transition
RPS29	140739	NA	NA	chr14-50052681-50052681_12GsubA-140739-pos-c	+	CCTGCAGACGCCTACCTTAA	TG	NG	G	A	12	CAGACGCCTACCT	TAATGAAACCGATATC	16	GATATCGGTTTCATTAAGGTAGGCGTCTG	0.62	140739-2-neg-c	-	GTCAGTACGCGAAGGATATC	GG	NG	2	Transition
RPS29	140739	87.9616	NA	chr14-50052681-50052681_6GsubA-140739-pos-c	+	GACGCCTACCTTAATGAAAC	CG	NG	G	A	6	CCTACCTTAATGA	AACCGATATCCTTCGC	16	GCGAAGGATATCGGTTTCATTAAGGTAGG	0.38	140739-2-neg-c	-	GTCAGTACGCGAAGGATATC	GG	NG	2	Transition
MGAT2	617658	NA	NA	chr14-50088077-50088077_9TsubC-617658-pos-c	+	CGTCCTCTGGAGCAGCAATG	GG	NG	T	C	9	CTCTGGAGCAGCA	ATGGGCGACAAAGGAA	16	TTCCTTTGTCGCCCATTGCTGCTCCAGAG	0.62	617658-2-neg-c	-	GGGCCTCGTTCTTCCTTTGT	CG	NG	2	Transition
MGAT2	617658	NA	NA	chr14-50088077-50088077_7TsubC-617658-pos-c	+	TCCTCTGGAGCAGCAATGGG	CG	NG	T	C	7	CTGGAGCAGCAAT	GGGCGACAAAGGAAGA	16	TCTTCCTTTGTCGCCCATTGCTGCTCCAG	0.54	617658-2-neg-c	-	GGGCCTCGTTCTTCCTTTGT	CG	NG	2	Transition
MGAT2	617658	NA	86.4344	chr14-50088077-50088077_2TsubC-617658-neg-c	-	GGGCCTCGTTCTTCCTTTAT	CG	NG	T	C	2	AAGGAAGAACGAG	GCAGCAATGGGCGACA	16	GCAGCAATGGGCGACAAAGGAAGAACGAG	0.46	617658-1-pos-c	+	GGAGCAGCAATGGGCGACAA	AG	NG	1	Transition
MGAT2	6989	NA	NA	chr14-50088855-50088855_15TsubC-6989-pos-c	+	CAGCAAGAGTGCCCTGAATG	TG	NG	T	C	15	AAGAGTGCCCTGA	ATGTGATGTTCTCTCC	16	GGAGAGAACATCACATTCAGGGCACTCTT	0.54	6989-1-neg-c	-	CACTATAGGTCCCCAGGGAG	AG	NG	1	Transition
MGAT2	6989	NA	72.8789	chr14-50088855-50088855_1TsubC-6989-neg-c	-	CACTATAGGTCCCCAGGAAG	AG	NG	T	C	1	CCTGGGGACCTAT	AATGTGATGTTCTCTC	16	AATGTGATGTTCTCTCCCTGGGGACCTAT	0.62	6989-1-pos-c	+	TGAATGTGATGTTCTCTCCC	TG	NG	1	Transition
MGAT2	6989	NA	72.8789	chr14-50088855-50088855_3TsubC-6989-neg-c	-	GGCACTATAGGTCCCCAGGA	AG	NG	T	C	3	TGGGGACCTATAG	TGTGATGTTCTCTCCC	16	TGTGATGTTCTCTCCCTGGGGACCTATAG	0.54	6989-1-pos-c	+	TGAATGTGATGTTCTCTCCC	TG	NG	1	Transition
MGAT2	6989	NA	72.8789	chr14-50088855-50088855_6TsubC-6989-neg-c	-	ACTGGCACTATAGGTCCCCA	GG	NG	T	C	6	GGACCTATAGTGC	GATGTTCTCTCCCTGG	16	GATGTTCTCTCCCTGGGGACCTATAGTGC	0.54	6989-1-pos-c	+	TGAATGTGATGTTCTCTCCC	TG	NG	1	Transition
MGAT2	6989	86.3046	72.8789	chr14-50088855-50088855_7TsubC-6989-neg-c	-	GACTGGCACTATAGGTCCCC	AG	NG	T	C	7	GACCTATAGTGCC	ATGTTCTCTCCCTGGG	16	ATGTTCTCTCCCTGGGGACCTATAGTGCC	0.54	6989-1-pos-c	+	TGAATGTGATGTTCTCTCCC	TG	NG	1	Transition
MGAT2	6991	NA	NA	chr14-50088938-50088938_5GsubA-6991-pos-c	+	ACTTGGAAATCCACAGAGCA	CG	NG	G	A	5	GGAAATCCACAGA	GCACAATATGGGTCTA	16	TAGACCCATATTGTGCTCTGTGGATTTCC	0.46	6991-2-neg-c	-	TCAAGGCTAGACCCATATTG	TG	NG	2	Transition
MGAT2	617656	NA	NA	chr14-50089106-50089106_12TsubC-617656-pos-c	+	GCTGGTTCCTCAAATTCCTA	GG	NG	T	C	12	GTTCCTCAAATTC	CTAGGATCTTTCATGC	16	GCATGAAAGATCCTAGGAATTTGAGGAAC	0.38	617656-1-neg-c	-	ACCACAGTCTCCAGCATGAA	AG	NG	1	Transition
MGAT2	617656	NA	NA	chr14-50089106-50089106_1TsubC-617656-neg-c	-	ACCACAGTCTCCAGCATAAA	AG	NG	T	C	1	ATGCTGGAGACTG	ATTCCTAGGATCTTTC	16	ATTCCTAGGATCTTTCATGCTGGAGACTG	0.54	617656-2-pos-c	+	CAAATTCCTAGGATCTTTCA	TG	NG	2	Transition
MGAT2	617656	NA	NA	chr14-50089106-50089106_9TsubC-617656-neg-c	-	TGATGCATACCACAGTCTCC	AG	NG	T	C	9	GACTGTGGTATGC	GATCTTTCATGCTGGA	16	GATCTTTCATGCTGGAGACTGTGGTATGC	0.54	617656-2-pos-c	+	CAAATTCCTAGGATCTTTCA	TG	NG	2	Transition
L2HGDH	1607	NA	NA	chr14-50735882-50735882_4AsubG-1607-pos-c	+	AGGAAGCATCATTACCTACC	AG	NG	A	G	4	AGCATCATTACCT	ACCGGATAAATATTTC	16	GAAATATTTATCCGGTAGGTAATGATGCT	0.38	1607-3-neg-c	-	GTAAAAGGAAATATTTATCC	GG	NG	3	Transition
L2HGDH	580563	NA	89.1714	chr14-50769668-50769668_4AsubG-580563-neg-c	-	CTGCCAGAGCACTCATCCTG	TG	NG	A	G	4	GATGAGTGCTCTG	GTGATGGATGTCGCAG	16	GTGATGGATGTCGCAGGATGAGTGCTCTG	0.54	580563-2-pos-c	+	TAGAAAGTGATGGATGTCGC	AG	NG	2	Transition
L2HGDH	580563	NA	89.1714	chr14-50769668-50769668_6AsubG-580563-neg-c	-	CTCTGCCAGAGCACTCATCC	TG	NG	A	G	6	TGAGTGCTCTGGC	GATGGATGTCGCAGGA	16	GATGGATGTCGCAGGATGAGTGCTCTGGC	0.62	580563-2-pos-c	+	TAGAAAGTGATGGATGTCGC	AG	NG	2	Transition
L2HGDH	1610	NA	NA	chr14-50769712-50769712_9TsubC-1610-pos-c	+	AGAGGCAAGCCCCACAATTC	CG	NG	T	C	9	GCAAGCCCCACAA	TTCCGCCACCAACGAT	16	ATCGTTGGTGGCGGAATTGTGGGGCTTGC	0.62	1610-2-neg-c	-	TTGATATAGTCATCGTTGGT	GG	NG	2	Transition
ATL1	21531	NA	NA	chr14-51058302-51058302_14TsubC-21531-pos-c	+	ATACTCAGGGAACCTTTGAT	AG	NG	T	C	14	TCAGGGAACCTTT	GATAGTCAGTCAACTT	16	AAGTTGACTGACTATCAAAGGTTCCCTGA	0.46	21531-2-neg-c	-	GTGGCTGAATCTCTCAAAGT	TG	NG	2	Transition
ATL1	21531	NA	NA	chr14-51058302-51058302_1TsubC-21531-pos-c	+	CTTTGATAGTCAGTCAATTT	TG	NG	T	C	1	GATAGTCAGTCAA	CTTTGAGAGATTCAGC	16	GCTGAATCTCTCAAAGTTGACTGACTATC	0.38	21531-2-neg-c	-	GTGGCTGAATCTCTCAAAGT	TG	NG	2	Transition
ATL1	21531	NA	NA	chr14-51058302-51058302_2TsubC-21531-neg-c	-	GTGGCTGAATCTCTCAAAAT	TG	NG	T	C	2	TTGAGAGATTCAG	TGATAGTCAGTCAACT	16	TGATAGTCAGTCAACTTTGAGAGATTCAG	0.38	21531-1-pos-c	+	CTTTGATAGTCAGTCAACTT	TG	NG	1	Transition
ATL1	220424	NA	NA	chr14-51081124-51081124_14AsubG-220424-neg-c	-	TGGTGAAACAGGAATGGATG	TG	NG	A	G	14	CCATTCCTGTTTC	ACGTCAGAAAACACAT	16	ACGTCAGAAAACACATCCATTCCTGTTTC	0.46	220424-1-pos-c	+	ATGAAGAACTACAGAACGTC	AG	NG	1	Transition
ATL1	659129	NA	NA	chr14-51094789-51094789_9CsubT-659129-pos-c	+	AAACCATTTCTGGCCCCAAA	TG	NG	C	T	9	CATTTCTGGCCCC	AAATGACTTGCAGACC	16	GGTCTGCAAGTCATTTGGGGCCAGAAATG	0.62	659129-3-neg-c	-	TTGCAGGTGTTTGGTCTGCA	AG	NG	3	Transition
ATL1	659129	NA	NA	chr14-51094789-51094789_4CsubT-659129-pos-c	+	ATTTCTGGCCCCAAATGACT	CG	NG	C	T	4	CTGGCCCCAAATG	ACTTGCAGACCAAACA	16	TGTTTGGTCTGCAAGTCATTTGGGGCCAG	0.62	659129-3-neg-c	-	TTGCAGGTGTTTGGTCTGCA	AG	NG	3	Transition
ATL1	659129	NA	NA	chr14-51094789-51094789_1CsubT-659129-pos-c	+	TCTGGCCCCAAATGACTCGC	AG	NG	C	T	1	GCCCCAAATGACT	TGCAGACCAAACACCT	16	AGGTGTTTGGTCTGCAAGTCATTTGGGGC	0.54	659129-3-neg-c	-	TTGCAGGTGTTTGGTCTGCA	AG	NG	3	Transition
ATL1	659129	NA	NA	chr14-51094789-51094789_3CsubT-659129-neg-c	-	TTGCAGGTGTTTGGTCTGCG	AG	NG	C	T	3	AGACCAAACACCT	GCCCCAAATGACTTGC	16	GCCCCAAATGACTTGCAGACCAAACACCT	0.46	659129-1-pos-c	+	TCTGGCCCCAAATGACTTGC	AG	NG	1	Transition
ATL1	659129	NA	NA	chr14-51094789-51094789_11CsubT-659129-neg-c	-	TCCTTAAGTTGCAGGTGTTT	GG	NG	C	T	11	CACCTGCAACTTA	TGACTTGCAGACCAAA	16	TGACTTGCAGACCAAACACCTGCAACTTA	0.46	659129-1-pos-c	+	TCTGGCCCCAAATGACTTGC	AG	NG	1	Transition
ATL1	659129	71.4294	NA	chr14-51094789-51094789_12CsubT-659129-neg-c	-	TTCCTTAAGTTGCAGGTGTT	TG	NG	C	T	12	ACCTGCAACTTAA	GACTTGCAGACCAAAC	16	GACTTGCAGACCAAACACCTGCAACTTAA	0.38	659129-1-pos-c	+	TCTGGCCCCAAATGACTTGC	AG	NG	1	Transition
ATL1	452665	NA	NA	chr14-51094833-51094833_1CsubT-452665-pos-c	+	AAGAATCTGTGAAGCTACTC	CG	NG	C	T	1	ATCTGTGAAGCTA	TTCCGAGGGGTGAAGA	16	TCTTCACCCCTCGGAATAGCTTCACAGAT	0.38	452665-2-neg-c	-	TCTTCTTCACCCCTCGGAAT	AG	NG	2	Transition
ATL1	452665	NA	NA	chr14-51094833-51094833_7CsubT-452665-neg-c	-	ACCCATCTTCTTCACCCCTC	GG	NG	C	T	7	GGGTGAAGAAGAT	GTGAAGCTATTCCGAG	16	GTGAAGCTATTCCGAGGGGTGAAGAAGAT	0.46	452665-1-pos-c	+	AAGAATCTGTGAAGCTATTC	CG	NG	1	Transition
ATL1	452665	61.3553	NA	chr14-51094833-51094833_8CsubT-452665-neg-c	-	CACCCATCTTCTTCACCCCT	CG	NG	C	T	8	GGTGAAGAAGATG	TGAAGCTATTCCGAGG	16	TGAAGCTATTCCGAGGGGTGAAGAAGATG	0.46	452665-1-pos-c	+	AAGAATCTGTGAAGCTATTC	CG	NG	1	Transition
ATL1	4352	NA	NA	chr14-51094872-51094872_4TsubC-4352-neg-c	-	CAACTGCTGCAGGTAACGCC	AG	NG	T	C	4	GTTACCTGCAGCA	GAAGAATTTAGCCGGC	16	GAAGAATTTAGCCGGCGTTACCTGCAGCA	0.54	4352-3-pos-c	+	GGGTGGGGAAGAATTTAGCC	GG	NG	3	Transition
ATL1	4352	NA	NA	chr14-51094872-51094872_8TsubC-4352-neg-c	-	TCTCCAACTGCTGCAGGTAA	CG	NG	T	C	8	CCTGCAGCAGTTG	AATTTAGCCGGCGTTA	16	AATTTAGCCGGCGTTACCTGCAGCAGTTG	0.62	4352-3-pos-c	+	GGGTGGGGAAGAATTTAGCC	GG	NG	3	Transition
ATL1	4352	NA	NA	chr14-51094872-51094872_13TsubC-4352-neg-c	-	TTCACTCTCCAACTGCTGCA	GG	NG	T	C	13	AGCAGTTGGAGAG	AGCCGGCGTTACCTGC	16	AGCCGGCGTTACCTGCAGCAGTTGGAGAG	0.54	4352-3-pos-c	+	GGGTGGGGAAGAATTTAGCC	GG	NG	3	Transition
ATL1	4352	70.0352	NA	chr14-51094872-51094872_14TsubC-4352-neg-c	-	TTTCACTCTCCAACTGCTGC	AG	NG	T	C	14	GCAGTTGGAGAGT	GCCGGCGTTACCTGCA	16	GCCGGCGTTACCTGCAGCAGTTGGAGAGT	0.54	4352-3-pos-c	+	GGGTGGGGAAGAATTTAGCC	GG	NG	3	Transition
ATL1	30582	NA	NA	chr14-51094875-51094875_10TsubC-30582-pos-c	+	AGATGGGTGGGGAAGAATTT	AG	NG	T	C	10	GGGTGGGGAAGAA	TTTAGCCGGCGTTACC	16	GGTAACGCCGGCTAAATTCTTCCCCACCC	0.62	30582-1-neg-c	-	CAACTGCTGCAGGTAACGCC	GG	NG	1	Transition
ATL1	30582	73.6883	NA	chr14-51094875-51094875_7TsubC-30582-pos-c	+	TGGGTGGGGAAGAATTTAGC	CG	NG	T	C	7	TGGGGAAGAATTT	AGCCGGCGTTACCTGC	16	GCAGGTAACGCCGGCTAAATTCTTCCCCA	0.38	30582-1-neg-c	-	CAACTGCTGCAGGTAACGCC	GG	NG	1	Transition
ATL1	30582	NA	NA	chr14-51094875-51094875_6TsubC-30582-pos-c	+	GGGTGGGGAAGAATTTAGCC	GG	NG	T	C	6	GGGGAAGAATTTA	GCCGGCGTTACCTGCA	16	TGCAGGTAACGCCGGCTAAATTCTTCCCC	0.38	30582-1-neg-c	-	CAACTGCTGCAGGTAACGCC	GG	NG	1	Transition
ATL1	30582	NA	NA	chr14-51094875-51094875_4TsubC-30582-pos-c	+	GTGGGGAAGAATTTAGCCGG	TG	NG	T	C	4	GGAAGAATTTAGC	CGGCGTTACCTGCAGC	16	GCTGCAGGTAACGCCGGCTAAATTCTTCC	0.38	30582-1-neg-c	-	CAACTGCTGCAGGTAACGCC	GG	NG	1	Transition
ATL1	219827	NA	NA	chr14-51095112-51095112_4TsubC-219827-neg-c	-	TCGGTATTCTCCAGAGTACC	AG	NG	T	C	4	ACTCTGGAGAATA	TGGGCATATATCCGGT	16	TGGGCATATATCCGGTACTCTGGAGAATA	0.38	219827-3-pos-c	+	GTGCACTTGGGCATATATCC	GG	NG	3	Transition
ATL1	219827	NA	NA	chr14-51095112-51095112_10TsubC-219827-neg-c	-	CAGCTCTCGGTATTCTCCAG	AG	NG	T	C	10	GAGAATACCGAGA	TATATCCGGTACTCTG	16	TATATCCGGTACTCTGGAGAATACCGAGA	0.46	219827-3-pos-c	+	GTGCACTTGGGCATATATCC	GG	NG	3	Transition
ATL1	219827	NA	NA	chr14-51095112-51095112_12TsubC-219827-neg-c	-	CCCAGCTCTCGGTATTCTCC	AG	NG	T	C	12	GAATACCGAGAGC	TATCCGGTACTCTGGA	16	TATCCGGTACTCTGGAGAATACCGAGAGC	0.54	219827-3-pos-c	+	GTGCACTTGGGCATATATCC	GG	NG	3	Transition
