## Supplementary Table 3 for "Automated design of CRISPR prime editors for thousands of human pathogenic variants" (part 18 of 35)

### Sheet: Supplementary Table 3 (continued)
Supplementary Table 3. PE3b pegRNAs for correcting ClinVar variants. Only usable pegRNAs are shown.
PYGL	21336	80.9412	NA	chr14-51372193-51372193_11GsubA-21336-pos-c	+	GTTCCACGTTCCAGATGTTT	TG	NG	G	A	11	CACGTTCCAGATG	TTTTGGGCATATTCTT	16	AAGAATATGCCCAAAACATCTGGAACGTG	0.54	21336-2-neg-c	-	GACCGAACAATTAAAGAATA	TG	NG	2	Transition
PYGL	21334	NA	NA	chr14-51376766-51376766_15AsubG-21334-pos-c	+	ATTTAGCATGAACTTCATAT	TG	NG	A	G	15	AGCATGAACTTCA	TATTGCCTGTCCCCGA	16	TCGGGGACAGGCAATATGAAGTTCATGCT	0.38	21334-1-neg-c	-	TGCAGGCACCGAAGCCTCGG	GG	NG	1	Transition
PYGL	21334	51.3627	NA	chr14-51376766-51376766_3AsubG-21334-pos-c	+	CTTCATATTGCCTGTCCCCA	AG	NG	A	G	3	ATATTGCCTGTCC	CCGAGGCTTCGGTGCC	16	GGCACCGAAGCCTCGGGGACAGGCAATAT	0.46	21334-1-neg-c	-	TGCAGGCACCGAAGCCTCGG	GG	NG	1	Transition
PYGL	21334	NA	NA	chr14-51376766-51376766_2AsubG-21334-pos-c	+	TTCATATTGCCTGTCCCCAA	GG	NG	A	G	2	TATTGCCTGTCCC	CGAGGCTTCGGTGCCT	16	AGGCACCGAAGCCTCGGGGACAGGCAATA	0.54	21334-1-neg-c	-	TGCAGGCACCGAAGCCTCGG	GG	NG	1	Transition
PYGL	21332	88.2278	NA	chr14-51376773-51376773_10TsubC-21332-pos-c	+	CTTCATATTGCCTGTCCCCG	AG	NG	T	C	10	ATATTGCCTGTCC	CCGAGGCTTCGGTGCC	16	GGCACCGAAGCCTCGGGGACAGGCAATAT	0.46	21332-2-neg-c	-	ATTTCCACTGCAGGCACCGA	AG	NG	2	Transition
PYGL	21332	NA	NA	chr14-51376773-51376773_9TsubC-21332-pos-c	+	TTCATATTGCCTGTCCCCGA	GG	NG	T	C	9	TATTGCCTGTCCC	CGAGGCTTCGGTGCCT	16	AGGCACCGAAGCCTCGGGGACAGGCAATA	0.54	21332-2-neg-c	-	ATTTCCACTGCAGGCACCGA	AG	NG	2	Transition
PYGL	21332	NA	NA	chr14-51376773-51376773_10TsubC-21332-neg-c	-	CAGAGCAGATTTCCACTGCA	GG	NG	T	C	10	AGTGGAAATCTGC	AGGCTTCGGTGCCTGC	16	AGGCTTCGGTGCCTGCAGTGGAAATCTGC	0.46	21332-3-pos-c	+	TTGCCTGTCCCCGAGGCTTC	GG	NG	3	Transition
PYGL	21332	52.1641	NA	chr14-51376773-51376773_11TsubC-21332-neg-c	-	TCAGAGCAGATTTCCACTGC	AG	NG	T	C	11	GTGGAAATCTGCT	GGCTTCGGTGCCTGCA	16	GGCTTCGGTGCCTGCAGTGGAAATCTGCT	0.46	21332-3-pos-c	+	TTGCCTGTCCCCGAGGCTTC	GG	NG	3	Transition
PYGL	21332	NA	NA	chr14-51376773-51376773_14TsubC-21332-neg-c	-	CTGTCAGAGCAGATTTCCAC	TG	NG	T	C	14	GAAATCTGCTCTG	TTCGGTGCCTGCAGTG	16	TTCGGTGCCTGCAGTGGAAATCTGCTCTG	0.46	21332-3-pos-c	+	TTGCCTGTCCCCGAGGCTTC	GG	NG	3	Transition
PYGL	11992	NA	NA	chr14-51378873-51378873_3TsubC-11992-pos-c	+	TGGCTACAGGGCTGACTCAT	GG	NG	T	C	3	TACAGGGCTGACT	CACGGTTGTACATCGT	16	ACGATGTACAACCGTGAGTCAGCCCTGTA	0.54	11992-1-neg-c	-	GATCACGATGTACAACCGTG	AG	NG	1	Transition
PYGL	11992	NA	NA	chr14-51378873-51378873_1TsubC-11992-neg-c	-	GATCACGATGTACAACCATG	AG	NG	T	C	1	GGTTGTACATCGT	TACAGGGCTGACTCAC	16	TACAGGGCTGACTCACGGTTGTACATCGT	0.46	11992-3-pos-c	+	TGGCTACAGGGCTGACTCAC	GG	NG	3	Transition
PYGL	11992	NA	NA	chr14-51378873-51378873_13TsubC-11992-neg-c	-	CTGTCTGCATGTGATCACGA	TG	NG	T	C	13	TGATCACATGCAG	TCACGGTTGTACATCG	16	TCACGGTTGTACATCGTGATCACATGCAG	0.46	11992-3-pos-c	+	TGGCTACAGGGCTGACTCAC	GG	NG	3	Transition
PYGL	21329	67.6741	91.503	chr14-51381466-51381466_14AsubG-21329-pos-c	+	CAAGTCCTGGGTTGCAGAGT	AG	NG	A	G	14	TCCTGGGTTGCAG	AGTAGGAGCCAGCGCC	16	GGCGCTGGCTCCTACTCTGCAACCCAGGA	0.62	21329-1-neg-c	-	ATGGGATCACTCCAAGGCGC	TG	NG	1	Transition
PYGL	21329	NA	91.503	chr14-51381466-51381466_13AsubG-21329-pos-c	+	AAGTCCTGGGTTGCAGAGTA	GG	NG	A	G	13	CCTGGGTTGCAGA	GTAGGAGCCAGCGCCT	16	AGGCGCTGGCTCCTACTCTGCAACCCAGG	0.62	21329-1-neg-c	-	ATGGGATCACTCCAAGGCGC	TG	NG	1	Transition
PYGL	21329	NA	91.503	chr14-51381466-51381466_7AsubG-21329-pos-c	+	TGGGTTGCAGAGTAGGAGCC	AG	NG	A	G	7	TTGCAGAGTAGGA	GCCAGCGCCTTGGAGT	16	ACTCCAAGGCGCTGGCTCCTACTCTGCAA	0.46	21329-1-neg-c	-	ATGGGATCACTCCAAGGCGC	TG	NG	1	Transition
PYGL	21327	NA	77.3019	chr14-51382587-51382587_4AsubG-21327-neg-c	-	TGGTGGAGAAGCTGCTCCCT	TG	NG	A	G	4	GAGCAGCTTCTCC	TTTCCAAATGTCGAGG	16	TTTCCAAATGTCGAGGGAGCAGCTTCTCC	0.62	21327-3-pos-c	+	TAAATGATTTCCAAATGTCG	AG	NG	3	Transition
PYGL	21327	NA	77.3019	chr14-51382587-51382587_12AsubG-21327-neg-c	-	CGTGGACCTGGTGGAGAAGC	TG	NG	A	G	12	TCTCCACCAGGTC	TGTCGAGGGAGCAGCT	16	TGTCGAGGGAGCAGCTTCTCCACCAGGTC	0.62	21327-3-pos-c	+	TAAATGATTTCCAAATGTCG	AG	NG	3	Transition
PYGL	38367	NA	NA	chr14-51383436-51383436_13CsubT-38367-pos-c	+	CAGGGATCGCGAGTGCAGGG	TG	NG	C	T	13	GATCGCGAGTGCA	GGGTGAGTGTCATTCA	16	TGAATGACACTCACCCTGCACTCGCGATC	0.62	38367-3-neg-c	-	CAGGTGGCCATCCAGCTGAA	TG	NG	3	Transition
PYGL	38367	NA	NA	chr14-51383436-51383436_1CsubT-38367-pos-c	+	GTGCAGGGTGAGTGTCACTC	AG	NG	C	T	1	AGGGTGAGTGTCA	TTCAGCTGGATGGCCA	16	TGGCCATCCAGCTGAATGACACTCACCCT	0.54	38367-3-neg-c	-	CAGGTGGCCATCCAGCTGAA	TG	NG	3	Transition
PYGL	38367	NA	NA	chr14-51383436-51383436_3CsubT-38367-neg-c	-	CAGGTGGCCATCCAGCTGAG	TG	NG	C	T	3	AGCTGGATGGCCA	AGGGTGAGTGTCATTC	16	AGGGTGAGTGTCATTCAGCTGGATGGCCA	0.62	38367-1-pos-c	+	GTGCAGGGTGAGTGTCATTC	AG	NG	1	Transition
BMP4	17702	NA	NA	chr14-54416940-54416940_15AsubG-17702-pos-c	+	AATGGCATGGTTGGTTGAGT	TG	NG	A	G	15	GCATGGTTGGTTG	AGTTGAGGTGGTCAGC	16	GCTGACCACCTCAACTCAACCAACCATGC	0.54	17702-3-neg-c	-	GACTGCCCCTTTCCACTGGC	TG	NG	3	Transition
BMP4	17702	76.0316	NA	chr14-54416940-54416940_13AsubG-17702-pos-c	+	TGGCATGGTTGGTTGAGTTG	AG	NG	A	G	13	ATGGTTGGTTGAG	TTGAGGTGGTCAGCCA	16	TGGCTGACCACCTCAACTCAACCAACCAT	0.46	17702-3-neg-c	-	GACTGCCCCTTTCCACTGGC	TG	NG	3	Transition
BMP4	17702	NA	NA	chr14-54416940-54416940_1AsubG-17702-pos-c	+	TTGAGTTGAGGTGGTCAACC	AG	NG	A	G	1	GTTGAGGTGGTCA	GCCAGTGGAAAGGGGC	16	GCCCCTTTCCACTGGCTGACCACCTCAAC	0.54	17702-3-neg-c	-	GACTGCCCCTTTCCACTGGC	TG	NG	3	Transition
BMP4	17702	NA	NA	chr14-54416940-54416940_3AsubG-17702-neg-c	-	GACTGCCCCTTTCCACTGGT	TG	NG	A	G	3	AGTGGAAAGGGGC	GTTGAGGTGGTCAGCC	16	GTTGAGGTGGTCAGCCAGTGGAAAGGGGC	0.62	17702-1-pos-c	+	TTGAGTTGAGGTGGTCAGCC	AG	NG	1	Transition
BMP4	17702	NA	NA	chr14-54416940-54416940_6AsubG-17702-neg-c	-	GGGGACTGCCCCTTTCCACT	GG	NG	A	G	6	GGAAAGGGGCAGT	GAGGTGGTCAGCCAGT	16	GAGGTGGTCAGCCAGTGGAAAGGGGCAGT	0.62	17702-1-pos-c	+	TTGAGTTGAGGTGGTCAGCC	AG	NG	1	Transition
BMP4	17702	73.9411	NA	chr14-54416940-54416940_7AsubG-17702-neg-c	-	TGGGGACTGCCCCTTTCCAC	TG	NG	A	G	7	GAAAGGGGCAGTC	AGGTGGTCAGCCAGTG	16	AGGTGGTCAGCCAGTGGAAAGGGGCAGTC	0.62	17702-1-pos-c	+	TTGAGTTGAGGTGGTCAGCC	AG	NG	1	Transition
BMP4	29616	NA	NA	chr14-54417385-54417385_4AsubG-29616-neg-c	-	TGCCTGGGCACCTCATCACA	TG	NG	A	G	4	GATGAGGTGCCCA	TGTCCAGTAGTCGTGT	16	TGTCCAGTAGTCGTGTGATGAGGTGCCCA	0.62	29616-3-pos-c	+	AGTCTCGTGTCCAGTAGTCG	TG	NG	3	Transition
GCH1	9287	NA	NA	chr14-55310855-55310855_15TsubC-9287-neg-c	-	CAACCTGTGTTGCCTTATTT	TG	NG	T	C	15	TAAGGCAACACAG	ACATGTGTCTACAAAA	16	ACATGTGTCTACAAAATAAGGCAACACAG	0.46	9287-2-pos-c	+	ACCTCGCATTACCATACACA	TG	NG	2	Transition
GCH1	529415	NA	NA	chr14-55312485-55312485_14TsubC-529415-pos-c	+	ATGACGTTACTAAAGGCAGA	TG	NG	T	C	14	CGTTACTAAAGGC	AGATGCAGACTTACGT	16	ACGTAAGTCTGCATCTGCCTTTAGTAACG	0.46	529415-1-neg-c	-	GTAGTGGTTGAAGCAACGTA	AG	NG	1	Transition
GCH1	529415	NA	NA	chr14-55312485-55312485_11TsubC-529415-pos-c	+	ACGTTACTAAAGGCAGATGC	AG	NG	T	C	11	TACTAAAGGCAGA	TGCAGACTTACGTTGC	16	GCAACGTAAGTCTGCATCTGCCTTTAGTA	0.38	529415-1-neg-c	-	GTAGTGGTTGAAGCAACGTA	AG	NG	1	Transition
GCH1	529415	NA	NA	chr14-55312485-55312485_4TsubC-529415-pos-c	+	TAAAGGCAGATGCAGACTTA	TG	NG	T	C	4	GGCAGATGCAGAC	TTACGTTGCTTCAACC	16	GGTTGAAGCAACGTAAGTCTGCATCTGCC	0.62	529415-1-neg-c	-	GTAGTGGTTGAAGCAACGTA	AG	NG	1	Transition
GCH1	529415	NA	NA	chr14-55312485-55312485_1TsubC-529415-pos-c	+	AGGCAGATGCAGACTTATGT	TG	NG	T	C	1	AGATGCAGACTTA	CGTTGCTTCAACCACT	16	AGTGGTTGAAGCAACGTAAGTCTGCATCT	0.38	529415-1-neg-c	-	GTAGTGGTTGAAGCAACGTA	AG	NG	1	Transition
GCH1	529415	NA	NA	chr14-55312485-55312485_1TsubC-529415-neg-c	-	GTAGTGGTTGAAGCAACATA	AG	NG	T	C	1	GTTGCTTCAACCA	GCAGATGCAGACTTAC	16	GCAGATGCAGACTTACGTTGCTTCAACCA	0.46	529415-1-pos-c	+	AGGCAGATGCAGACTTACGT	TG	NG	1	Transition
GCH1	529415	NA	NA	chr14-55312485-55312485_10TsubC-529415-neg-c	-	GGAGTCGGGGTAGTGGTTGA	AG	NG	T	C	10	ACCACTACCCCGA	GACTTACGTTGCTTCA	16	GACTTACGTTGCTTCAACCACTACCCCGA	0.62	529415-1-pos-c	+	AGGCAGATGCAGACTTACGT	TG	NG	1	Transition
GCH1	529415	NA	NA	chr14-55312485-55312485_13TsubC-529415-neg-c	-	GCTGGAGTCGGGGTAGTGGT	TG	NG	T	C	13	ACTACCCCGACTC	TTACGTTGCTTCAACC	16	TTACGTTGCTTCAACCACTACCCCGACTC	0.62	529415-1-pos-c	+	AGGCAGATGCAGACTTACGT	TG	NG	1	Transition
GCH1	9274	NA	NA	chr14-55312510-55312510_13TsubC-9274-neg-c	-	AGCAATCACGGAAGCCTTGC	GG	NG	T	C	13	AGGCTTCCGTGAT	ACTCCAGCAGGCCGCA	16	ACTCCAGCAGGCCGCAAGGCTTCCGTGAT	0.54	9274-2-pos-c	+	TCAACCACTACCCCGACTCC	AG	NG	2	Transition
GCH1	529413	NA	NA	chr14-55332155-55332155_3TsubC-529413-pos-c	+	ATAGCATCGTTTAGGACATT	TG	NG	T	C	3	CATCGTTTAGGAC	ATCTGAAATCAGAGGC	16	GCCTCTGATTTCAGATGTCCTAAACGATG	0.46	529413-2-neg-c	-	AGCAAGCCTCTGATTTCAGA	TG	NG	2	Transition
GCH1	529413	NA	NA	chr14-55332155-55332155_2TsubC-529413-neg-c	-	AGCAAGCCTCTGATTTCAAA	TG	NG	T	C	2	GAAATCAGAGGCT	ATCGTTTAGGACATCT	16	ATCGTTTAGGACATCTGAAATCAGAGGCT	0.46	529413-3-pos-c	+	ATAGCATCGTTTAGGACATC	TG	NG	3	Transition
GCH1	529413	NA	NA	chr14-55332155-55332155_12TsubC-529413-neg-c	-	ATGTTACTAAAGCAAGCCTC	TG	NG	T	C	12	GCTTGCTTTAGTA	ACATCTGAAATCAGAG	16	ACATCTGAAATCAGAGGCTTGCTTTAGTA	0.38	529413-3-pos-c	+	ATAGCATCGTTTAGGACATC	TG	NG	3	Transition
GCH1	9271	NA	NA	chr14-55369120-55369120_8AsubG-9271-pos-c	+	AGGGCGTCTTGAGCAGCCCT	TG	NG	A	G	8	CGTCTTGAGCAGC	CCTTGCCGCTGGGGGT	16	ACCCCCAGCGGCAAGGGCTGCTCAAGACG	0.62	9271-3-neg-c	-	GCTGGGCGAGAACCCCCAGC	GG	NG	3	Transition
GCH1	642685	61.1611	NA	chr14-55369381-55369381_4CsubT-642685-pos-c	+	CCGCACAGGGCCCTTCTCCA	CG	NG	C	T	4	ACAGGGCCCTTCT	CCATGGACCCGCCGCA	16	TGCGGCGGGTCCATGGAGAAGGGCCCTGT	0.62	642685-2-neg-c	-	AGCGGCTGCGGCGGGTCCAT	GG	NG	2	Transition
OTX2	30023	67.5975	NA	chr14-57268649-57268649_15CsubT-30023-pos-c	+	TGGGGACTGATTGAGATGGC	TG	NG	C	T	15	GACTGATTGAGAT	GGCTGGTGACTGCATT	16	AATGCAGTCACCAGCCATCTCAATCAGTC	0.38	30023-3-neg-c	-	CTCAGTCCCATGGGTACCAA	TG	NG	3	Transition
OTX2	30023	NA	NA	chr14-57268649-57268649_12CsubT-30023-pos-c	+	GGACTGATTGAGATGGCTGG	TG	NG	C	T	12	TGATTGAGATGGC	TGGTGACTGCATTGGT	16	ACCAATGCAGTCACCAGCCATCTCAATCA	0.46	30023-3-neg-c	-	CTCAGTCCCATGGGTACCAA	TG	NG	3	Transition
OTX2	30023	NA	NA	chr14-57268649-57268649_8CsubT-30023-pos-c	+	TGATTGAGATGGCTGGTGAC	TG	NG	C	T	8	TGAGATGGCTGGT	GACTGCATTGGTACCC	16	GGGTACCAATGCAGTCACCAGCCATCTCA	0.54	30023-3-neg-c	-	CTCAGTCCCATGGGTACCAA	TG	NG	3	Transition
OTX2	30023	NA	50.1279	chr14-57268649-57268649_3CsubT-30023-neg-c	-	CTCAGTCCCATGGGTACCAG	TG	NG	C	T	3	GTACCCATGGGAC	GCTGGTGACTGCATTG	16	GCTGGTGACTGCATTGGTACCCATGGGAC	0.62	30023-3-pos-c	+	GAGATGGCTGGTGACTGCAT	TG	NG	3	Transition
OTX2	30023	NA	50.1279	chr14-57268649-57268649_5CsubT-30023-neg-c	-	CACTCAGTCCCATGGGTACC	AG	NG	C	T	5	ACCCATGGGACTG	TGGTGACTGCATTGGT	16	TGGTGACTGCATTGGTACCCATGGGACTG	0.62	30023-3-pos-c	+	GAGATGGCTGGTGACTGCAT	TG	NG	3	Transition
OTX2	30023	74.4356	50.1279	chr14-57268649-57268649_12CsubT-30023-neg-c	-	GGGGCCACACTCAGTCCCAT	GG	NG	C	T	12	GGACTGAGTGTGG	TGCATTGGTACCCATG	16	TGCATTGGTACCCATGGGACTGAGTGTGG	0.62	30023-3-pos-c	+	GAGATGGCTGGTGACTGCAT	TG	NG	3	Transition
OTX2	30023	64.2445	50.1279	chr14-57268649-57268649_13CsubT-30023-neg-c	-	AGGGGCCACACTCAGTCCCA	TG	NG	C	T	13	GACTGAGTGTGGC	GCATTGGTACCCATGG	16	GCATTGGTACCCATGGGACTGAGTGTGGC	0.62	30023-3-pos-c	+	GAGATGGCTGGTGACTGCAT	TG	NG	3	Transition
OTX2	190250	NA	NA	chr14-57269058-57269058_12AsubG-190250-pos-c	+	TGCTGTTGTTGGCGGCACTT	AG	NG	A	G	12	GTTGTTGGCGGCA	CTTAGCTCTTCGATTC	16	GAATCGAAGAGCTAAGTGCCGCCAACAAC	0.62	190250-1-neg-c	-	AGGTATGGTTTAAGAATCGA	AG	NG	1	Transition
OTX2	280496	NA	NA	chr14-57270953-57270953_2AsubG-280496-neg-c	-	TACCCAGACATCTTCATGTG	AG	NG	A	G	2	ATGAAGATGTCTG	TGCCACCTCCTCTCGC	16	TGCCACCTCCTCTCGCATGAAGATGTCTG	0.38	280496-1-pos-c	+	CAGTGCCACCTCCTCTCGCA	TG	NG	1	Transition
OTX2	280496	NA	NA	chr14-57270953-57270953_6AsubG-280496-neg-c	-	CCGGTACCCAGACATCTTCA	TG	NG	A	G	6	AGATGTCTGGGTA	ACCTCCTCTCGCATGA	16	ACCTCCTCTCGCATGAAGATGTCTGGGTA	0.46	280496-1-pos-c	+	CAGTGCCACCTCCTCTCGCA	TG	NG	1	Transition
PSMA3	548994	46.8575	NA	chr14-58724718-58724718_14CsubT-548994-pos-c	+	TACAGTGCTGTTAGACCTTT	TG	NG	C	T	14	GTGCTGTTAGACC	TTTTGGCTGCAGGTAA	16	TTACCTGCAGCCAAAAGGTCTAACAGCAC	0.54	548994-1-neg-c	-	AATTCACAAAATTTCTTACC	TG	NG	1	Transition
KIAA0586	217669	NA	58.2371	chr14-58910729-58910729_12TsubC-217669-neg-c	-	ACACGTTGCAGGTGTTTATC	AG	NG	T	C	12	AAACACCTGCAAC	ATTACAGGAGACTGAT	16	ATTACAGGAGACTGATAAACACCTGCAAC	0.46	217669-3-pos-c	+	AGAATTACTTAGTAAATTAC	AG	NG	3	Transition
DACT1	424859	NA	NA	chr14-59112597-59112597_13AsubG-424859-pos-c	+	CAATGGGACATTCTCCCCAC	CG	NG	A	G	13	GGGACATTCTCCC	CACCGAAGCAGTGGTC	16	GACCACTGCTTCGGTGGGGAGAATGTCCC	0.62	424859-1-neg-c	-	CCTTTGATTCTTTCGACCAC	TG	NG	1	Transition
DACT1	424859	NA	NA	chr14-59112597-59112597_10AsubG-424859-pos-c	+	TGGGACATTCTCCCCACCGA	AG	NG	A	G	10	ACATTCTCCCCAC	CGAAGCAGTGGTCGAA	16	TTCGACCACTGCTTCGGTGGGGAGAATGT	0.54	424859-1-neg-c	-	CCTTTGATTCTTTCGACCAC	TG	NG	1	Transition
DACT1	424859	NA	NA	chr14-59112597-59112597_7AsubG-424859-pos-c	+	GACATTCTCCCCACCGAAGC	AG	NG	A	G	7	TTCTCCCCACCGA	AGCAGTGGTCGAAAGA	16	TCTTTCGACCACTGCTTCGGTGGGGAGAA	0.62	424859-1-neg-c	-	CCTTTGATTCTTTCGACCAC	TG	NG	1	Transition
DACT1	424859	NA	NA	chr14-59112597-59112597_1AsubG-424859-pos-c	+	CTCCCCACCGAAGCAGTAGT	CG	NG	A	G	1	CCACCGAAGCAGT	GGTCGAAAGAATCAAA	16	TTTGATTCTTTCGACCACTGCTTCGGTGG	0.62	424859-1-neg-c	-	CCTTTGATTCTTTCGACCAC	TG	NG	1	Transition
DACT1	424859	NA	NA	chr14-59112597-59112597_8AsubG-424859-neg-c	-	TGTTCGGCCTTTGATTCTTT	CG	NG	A	G	8	GAATCAAAGGCCG	GAAGCAGTGGTCGAAA	16	GAAGCAGTGGTCGAAAGAATCAAAGGCCG	0.54	424859-1-pos-c	+	CTCCCCACCGAAGCAGTGGT	CG	NG	1	Transition
SIX6	189378	NA	NA	chr14-60976226-60976226_7CsubT-189378-pos-c	+	CCTGGGTCGCTTCCTCTGGT	CG	NG	C	T	7	GGTCGCTTCCTCT	GGTCGCTGCCCGTGGC	16	GCCACGGGCAGCGACCAGAGGAAGCGACC	0.62	189378-2-neg-c	-	GCCGCAGGGGCCACGGGCAG	CG	NG	2	Transition
SIX6	189378	NA	NA	chr14-60976226-60976226_4CsubT-189378-pos-c	+	GGGTCGCTTCCTCTGGTCGC	CG	NG	C	T	4	CGCTTCCTCTGGT	CGCTGCCCGTGGCCCC	16	GGGGCCACGGGCAGCGACCAGAGGAAGCG	0.62	189378-2-neg-c	-	GCCGCAGGGGCCACGGGCAG	CG	NG	2	Transition
SIX1	8308	NA	NA	chr14-61115522-61115522_12CsubT-8308-pos-c	+	GACACCCCTCGACTTCTCCT	TG	NG	C	T	12	CCCCTCGACTTCT	CCTTGAAGCAGTAGCT	16	AGCTACTGCTTCAAGGAGAAGTCGAGGGG	0.62	8308-2-neg-c	-	ACGGCGAGGAGACCAGCTAC	TG	NG	2	Transition
SIX1	8308	NA	NA	chr14-61115522-61115522_9CsubT-8308-pos-c	+	ACCCCTCGACTTCTCCTTGA	AG	NG	C	T	9	CTCGACTTCTCCT	TGAAGCAGTAGCTGGT	16	ACCAGCTACTGCTTCAAGGAGAAGTCGAG	0.54	8308-2-neg-c	-	ACGGCGAGGAGACCAGCTAC	TG	NG	2	Transition
SIX1	8308	NA	NA	chr14-61115522-61115522_6CsubT-8308-pos-c	+	CCTCGACTTCTCCTTGAAGC	AG	NG	C	T	6	GACTTCTCCTTGA	AGCAGTAGCTGGTCTC	16	GAGACCAGCTACTGCTTCAAGGAGAAGTC	0.46	8308-2-neg-c	-	ACGGCGAGGAGACCAGCTAC	TG	NG	2	Transition
SIX1	8308	NA	NA	chr14-61115522-61115522_3CsubT-8308-pos-c	+	CGACTTCTCCTTGAAGCAGC	AG	NG	C	T	3	TTCTCCTTGAAGC	AGTAGCTGGTCTCCTC	16	GAGGAGACCAGCTACTGCTTCAAGGAGAA	0.46	8308-2-neg-c	-	ACGGCGAGGAGACCAGCTAC	TG	NG	2	Transition
SIX1	208361	44.0978	NA	chr14-61115535-61115535_13TsubC-208361-pos-c	+	CTTCTCCTTGAAGCAGTAGC	TG	NG	T	C	13	TCCTTGAAGCAGT	AGCTGGTCTCCTCGCC	16	GGCGAGGAGACCAGCTACTGCTTCAAGGA	0.46	208361-2-neg-c	-	CGCACCATCTGGGACGGCGA	GG	NG	2	Transition
SIX1	208361	NA	NA	chr14-61115535-61115535_4TsubC-208361-pos-c	+	GAAGCAGTAGCTGGTCTCCT	TG	NG	T	C	4	CAGTAGCTGGTCT	CCTCGCCGTCCCAGAT	16	ATCTGGGACGGCGAGGAGACCAGCTACTG	0.54	208361-2-neg-c	-	CGCACCATCTGGGACGGCGA	GG	NG	2	Transition
SIX1	208361	NA	NA	chr14-61115535-61115535_1TsubC-208361-pos-c	+	GCAGTAGCTGGTCTCCTTGC	CG	NG	T	C	1	TAGCTGGTCTCCT	CGCCGTCCCAGATGGT	16	ACCATCTGGGACGGCGAGGAGACCAGCTA	0.54	208361-2-neg-c	-	CGCACCATCTGGGACGGCGA	GG	NG	2	Transition
SIX1	208361	60.7276	NA	chr14-61115535-61115535_3TsubC-208361-neg-c	-	GCGCACCATCTGGGACGGCA	AG	NG	T	C	3	CGTCCCAGATGGT	TAGCTGGTCTCCTCGC	16	TAGCTGGTCTCCTCGCCGTCCCAGATGGT	0.62	208361-1-pos-c	+	GCAGTAGCTGGTCTCCTCGC	CG	NG	1	Transition
TRMT5	372247	NA	NA	chr14-61442765-61442765_15TsubC-372247-neg-c	-	TGGAATCCTCGTCTGTCTAC	AG	NG	T	C	15	GACAGACGAGGAT	ACGGCTGTGTTCTGTA	16	ACGGCTGTGTTCTGTAGACAGACGAGGAT	0.54	372247-3-pos-c	+	TTTGAGAAGTTCTGTGATAC	GG	NG	3	Transition
ESR2	590785	79.4131	NA	chr14-64727178-64727178_15CsubT-590785-pos-c	+	TGATAGCCAGAAAGCCCTAC	CG	NG	C	T	15	AGCCAGAAAGCCC	TACCGGGAATCTTCTT	16	AAGAAGATTCCCGGTAGGGCTTTCTGGCT	0.62	590785-1-neg-c	-	CATGATCAGCTGGGCCAAGA	AG	NG	1	Transition
ESR2	590785	64.2359	NA	chr14-64727178-64727178_3CsubT-590785-pos-c	+	AGCCCTACCGGGAATCTTCC	TG	NG	C	T	3	CTACCGGGAATCT	TCTTGGCCCAGCTGAT	16	ATCAGCTGGGCCAAGAAGATTCCCGGTAG	0.54	590785-1-neg-c	-	CATGATCAGCTGGGCCAAGA	AG	NG	1	Transition
ESR2	590785	NA	NA	chr14-64727178-64727178_2CsubT-590785-pos-c	+	GCCCTACCGGGAATCTTCCT	GG	NG	C	T	2	TACCGGGAATCTT	CTTGGCCCAGCTGATC	16	GATCAGCTGGGCCAAGAAGATTCCCGGTA	0.46	590785-1-neg-c	-	CATGATCAGCTGGGCCAAGA	AG	NG	1	Transition
ESR2	590785	NA	83.5482	chr14-64727178-64727178_9CsubT-590785-neg-c	-	TTGGTACACATGATCAGCTG	GG	NG	C	T	9	CTGATCATGTGTA	AATCTTCTTGGCCCAG	16	AATCTTCTTGGCCCAGCTGATCATGTGTA	0.38	590785-3-pos-c	+	AGCCCTACCGGGAATCTTCT	TG	NG	3	Transition
ESR2	590785	85.3558	83.5482	chr14-64727178-64727178_10CsubT-590785-neg-c	-	GTTGGTACACATGATCAGCT	GG	NG	C	T	10	TGATCATGTGTAC	ATCTTCTTGGCCCAGC	16	ATCTTCTTGGCCCAGCTGATCATGTGTAC	0.38	590785-3-pos-c	+	AGCCCTACCGGGAATCTTCT	TG	NG	3	Transition
ESR2	590785	85.906	83.5482	chr14-64727178-64727178_11CsubT-590785-neg-c	-	AGTTGGTACACATGATCAGC	TG	NG	C	T	11	GATCATGTGTACC	TCTTCTTGGCCCAGCT	16	TCTTCTTGGCCCAGCTGATCATGTGTACC	0.46	590785-3-pos-c	+	AGCCCTACCGGGAATCTTCT	TG	NG	3	Transition
ESR2	590785	NA	83.5482	chr14-64727178-64727178_14CsubT-590785-neg-c	-	AGGAGTTGGTACACATGATC	AG	NG	C	T	14	CATGTGTACCAAC	TCTTGGCCCAGCTGAT	16	TCTTGGCCCAGCTGATCATGTGTACCAAC	0.46	590785-3-pos-c	+	AGCCCTACCGGGAATCTTCT	TG	NG	3	Transition
MTHFD1	446302	70.6254	NA	chr14-64886644-64886644_1AsubG-446302-neg-c	-	TCCTCCAACAACACTCATCT	GG	NG	A	G	1	TGAGTGTTGTTGG	TCAATTATGTCCCAGG	16	TCAATTATGTCCCAGGTGAGTGTTGTTGG	0.46	446302-3-pos-c	+	GGAATCAATTATGTCCCAGG	TG	NG	3	Transition
SPTB	522602	NA	NA	chr14-65234505-65234505_12GsubA-522602-pos-c	+	CACTGTGTGTCCAAAGTCCC	CG	NG	G	A	12	GTGTGTCCAAAGT	CCCCGCTGGCCAGGTA	16	TACCTGGCCAGCGGGGACTTTGGACACAC	0.46	522602-3-neg-c	-	ATTGCCCAGGAGCCCTACCT	GG	NG	3	Transition
SPTB	522602	NA	NA	chr14-65234505-65234505_8GsubA-522602-pos-c	+	GTGTGTCCAAAGTCCCCGCT	GG	NG	G	A	8	GTCCAAAGTCCCC	GCTGGCCAGGTAGGGC	16	GCCCTACCTGGCCAGCGGGGACTTTGGAC	0.62	522602-3-neg-c	-	ATTGCCCAGGAGCCCTACCT	GG	NG	3	Transition
SPTB	522602	86.2664	NA	chr14-65234505-65234505_5GsubA-522602-pos-c	+	TGTCCAAAGTCCCCGCTGGC	CG	NG	G	A	5	CAAAGTCCCCGCT	GGCCAGGTAGGGCTCC	16	GGAGCCCTACCTGGCCAGCGGGGACTTTG	0.62	522602-3-neg-c	-	ATTGCCCAGGAGCCCTACCT	GG	NG	3	Transition
SPTB	522602	81.1669	NA	chr14-65234505-65234505_4GsubA-522602-pos-c	+	GTCCAAAGTCCCCGCTGGCC	GG	NG	G	A	4	AAAGTCCCCGCTG	GCCAGGTAGGGCTCCT	16	AGGAGCCCTACCTGGCCAGCGGGGACTTT	0.62	522602-3-neg-c	-	ATTGCCCAGGAGCCCTACCT	GG	NG	3	Transition
SPTB	522602	NA	NA	chr14-65234505-65234505_13GsubA-522602-neg-c	-	GGCGTGGCTGATTGCCCAGG	AG	NG	G	A	13	GGGCAATCAGCCA	GCCAGGTAGGGCTCCT	16	GCCAGGTAGGGCTCCTGGGCAATCAGCCA	0.62	522602-3-pos-c	+	TCCAAAGTCCCCGCTGGCCA	GG	NG	3	Transition
SPTB	12837	NA	NA	chr14-65234545-65234545_12GsubA-12837-pos-c	+	TGGGCAATCAGCCACGCCTC	AG	NG	G	A	12	CAATCAGCCACGC	CTCAGCCACAGAGGCA	16	TGCCTCTGTGGCTGAGGCGTGGCTGATTG	0.62	12837-2-neg-c	-	CAGTTCTCGAGGGATGCCTC	TG	NG	2	Transition
SPTB	12837	NA	NA	chr14-65234545-65234545_8GsubA-12837-neg-c	-	GTGTGCCAGTTCTCGAGGGA	TG	NG	G	A	8	CTCGAGAACTGGC	AGCCACAGAGGCATCC	16	AGCCACAGAGGCATCCCTCGAGAACTGGC	0.62	12837-3-pos-c	+	AGCCACGCCTCAGCCACAGA	GG	NG	3	Transition
SPTB	12837	88.5507	NA	chr14-65234545-65234545_12GsubA-12837-neg-c	-	GGAGGTGTGCCAGTTCTCGA	GG	NG	G	A	12	AGAACTGGCACAC	ACAGAGGCATCCCTCG	16	ACAGAGGCATCCCTCGAGAACTGGCACAC	0.54	12837-3-pos-c	+	AGCCACGCCTCAGCCACAGA	GG	NG	3	Transition
SPTB	12837	NA	NA	chr14-65234545-65234545_15GsubA-12837-neg-c	-	GCTGGAGGTGTGCCAGTTCT	CG	NG	G	A	15	ACTGGCACACCTC	GAGGCATCCCTCGAGA	16	GAGGCATCCCTCGAGAACTGGCACACCTC	0.62	12837-3-pos-c	+	AGCCACGCCTCAGCCACAGA	GG	NG	3	Transition
SPTB	544817	NA	NA	chr14-65237778-65237778_10AsubG-544817-pos-c	+	GGCAGACACCTCCTGCTCCT	TG	NG	A	G	10	GACACCTCCTGCT	CCTTGTTCTGGATGGC	16	GCCATCCAGAACAAGGAGCAGGAGGTGTC	0.62	544817-3-neg-c	-	GGAGAAGGCAGAGGCCATCC	AG	NG	3	Transition
SPTB	544817	NA	NA	chr14-65237778-65237778_4AsubG-544817-pos-c	+	CACCTCCTGCTCCTTGTTCT	AG	NG	A	G	4	TCCTGCTCCTTGT	TCTGGATGGCCTCTGC	16	GCAGAGGCCATCCAGAACAAGGAGCAGGA	0.54	544817-3-neg-c	-	GGAGAAGGCAGAGGCCATCC	AG	NG	3	Transition
SPTB	544817	64.9513	NA	chr14-65237778-65237778_1AsubG-544817-pos-c	+	CTCCTGCTCCTTGTTCTAGA	TG	NG	A	G	1	TGCTCCTTGTTCT	GGATGGCCTCTGCCTT	16	AAGGCAGAGGCCATCCAGAACAAGGAGCA	0.46	544817-3-neg-c	-	GGAGAAGGCAGAGGCCATCC	AG	NG	3	Transition
SPTB	544817	NA	60.7459	chr14-65237778-65237778_3AsubG-544817-neg-c	-	GGAGAAGGCAGAGGCCATCT	AG	NG	A	G	3	TGGCCTCTGCCTT	TGCTCCTTGTTCTGGA	16	TGCTCCTTGTTCTGGATGGCCTCTGCCTT	0.62	544817-1-pos-c	+	CTCCTGCTCCTTGTTCTGGA	TG	NG	1	Transition
SPTB	12843	NA	NA	chr14-65239585-65239585_6AsubG-12843-neg-c	-	CAATGTGAATGCCTTCATCG	AG	NG	A	G	6	TGAAGGCATTCAC	TCGATGAGTCGCTCGA	16	TCGATGAGTCGCTCGATGAAGGCATTCAC	0.46	12843-1-pos-c	+	GCCCGCGTCGATGAGTCGCT	CG	NG	1	Transition
SPTB	12843	NA	NA	chr14-65239585-65239585_8AsubG-12843-neg-c	-	GACAATGTGAATGCCTTCAT	CG	NG	A	G	8	AAGGCATTCACAT	GATGAGTCGCTCGATG	16	GATGAGTCGCTCGATGAAGGCATTCACAT	0.38	12843-1-pos-c	+	GCCCGCGTCGATGAGTCGCT	CG	NG	1	Transition
SPTB	544812	NA	NA	chr14-65253820-65253820_4AsubG-544812-pos-c	+	TACGCAGTAGTTGTGCACTC	AG	NG	A	G	4	CAGTAGTTGTGCA	CTCGGAGGGCTGAGTC	16	GACTCAGCCCTCCGAGTGCACAACTACTG	0.46	544812-2-neg-c	-	GCTGTGGACTCAGCCCTCCG	AG	NG	2	Transition
SPTB	544812	70.9285	NA	chr14-65253820-65253820_2AsubG-544812-pos-c	+	CGCAGTAGTTGTGCACTCAG	AG	NG	A	G	2	GTAGTTGTGCACT	CGGAGGGCTGAGTCCA	16	TGGACTCAGCCCTCCGAGTGCACAACTAC	0.46	544812-2-neg-c	-	GCTGTGGACTCAGCCCTCCG	AG	NG	2	Transition
SPTB	544812	70.4505	NA	chr14-65253820-65253820_1AsubG-544812-pos-c	+	GCAGTAGTTGTGCACTCAGA	GG	NG	A	G	1	TAGTTGTGCACTC	GGAGGGCTGAGTCCAC	16	GTGGACTCAGCCCTCCGAGTGCACAACTA	0.46	544812-2-neg-c	-	GCTGTGGACTCAGCCCTCCG	AG	NG	2	Transition
SPTB	544812	NA	96.5654	chr14-65253820-65253820_2AsubG-544812-neg-c	-	GCTGTGGACTCAGCCCTCTG	AG	NG	A	G	2	AGGGCTGAGTCCA	GTAGTTGTGCACTCGG	16	GTAGTTGTGCACTCGGAGGGCTGAGTCCA	0.62	544812-2-pos-c	+	CGCAGTAGTTGTGCACTCGG	AG	NG	2	Transition
SPTB	544812	NA	96.5654	chr14-65253820-65253820_4AsubG-544812-neg-c	-	AGGCTGTGGACTCAGCCCTC	TG	NG	A	G	4	GGCTGAGTCCACA	AGTTGTGCACTCGGAG	16	AGTTGTGCACTCGGAGGGCTGAGTCCACA	0.62	544812-2-pos-c	+	CGCAGTAGTTGTGCACTCGG	AG	NG	2	Transition
SPTB	12835	NA	NA	chr14-65268515-65268515_4GsubA-12835-pos-c	+	AAAGGCCAAGCCATCCTTCC	GG	NG	G	A	4	GCCAAGCCATCCT	TCCAGCTGGAGGTAAA	16	TTTACCTCCAGCTGGAAGGATGGCTTGGC	0.62	12835-3-neg-c	-	CACCAACTTTACCTCCAGCT	GG	NG	3	Transition
SPTB	12835	67.8695	NA	chr14-65268515-65268515_1GsubA-12835-pos-c	+	GGCCAAGCCATCCTTCCGGC	TG	NG	G	A	1	AAGCCATCCTTCC	AGCTGGAGGTAAAGTT	16	AACTTTACCTCCAGCTGGAAGGATGGCTT	0.54	12835-3-neg-c	-	CACCAACTTTACCTCCAGCT	GG	NG	3	Transition
SPTB	12835	NA	46.2544	chr14-65268515-65268515_3GsubA-12835-neg-c	-	CACCAACTTTACCTCCAGCC	GG	NG	G	A	3	TGGAGGTAAAGTT	AAGCCATCCTTCCAGC	16	AAGCCATCCTTCCAGCTGGAGGTAAAGTT	0.38	12835-1-pos-c	+	GGCCAAGCCATCCTTCCAGC	TG	NG	1	Transition
SPTB	12835	76.1077	46.2544	chr14-65268515-65268515_4GsubA-12835-neg-c	-	TCACCAACTTTACCTCCAGC	CG	NG	G	A	4	GGAGGTAAAGTTG	AGCCATCCTTCCAGCT	16	AGCCATCCTTCCAGCTGGAGGTAAAGTTG	0.46	12835-1-pos-c	+	GGCCAAGCCATCCTTCCAGC	TG	NG	1	Transition
SPTB	12841	NA	NA	chr14-65289812-65289812_4CsubT-12841-pos-c	+	AAACTCTGTGGCCGATGTCA	CG	NG	C	T	4	TCTGTGGCCGATG	TCATGTCAGCAGGCTC	16	GAGCCTGCTGACATGACATCGGCCACAGA	0.62	12841-3-neg-c	-	CTGCTAAGAGCCTGCTGACA	TG	NG	3	Transition
MAX	186993	NA	NA	chr14-65544630-65544630_1TsubC-186993-neg-c	-	TCTTCTGGAGCAGCAAGATG	AG	NG	T	C	1	CTTGCTGCTCCAG	GAGCTCGGGTGCTCAC	16	GAGCTCGGGTGCTCACCTTGCTGCTCCAG	0.62	186993-1-pos-c	+	ACGAGCTCGGGTGCTCACCT	TG	NG	1	Transition
MAX	186993	NA	NA	chr14-65544630-65544630_3TsubC-186993-neg-c	-	GCTCTTCTGGAGCAGCAAGA	TG	NG	T	C	3	TGCTGCTCCAGAA	GCTCGGGTGCTCACCT	16	GCTCGGGTGCTCACCTTGCTGCTCCAGAA	0.54	186993-1-pos-c	+	ACGAGCTCGGGTGCTCACCT	TG	NG	1	Transition
MAX	186993	NA	NA	chr14-65544630-65544630_10TsubC-186993-neg-c	-	GCAGAATGCTCTTCTGGAGC	AG	NG	T	C	10	CCAGAAGAGCATT	TGCTCACCTTGCTGCT	16	TGCTCACCTTGCTGCTCCAGAAGAGCATT	0.46	186993-1-pos-c	+	ACGAGCTCGGGTGCTCACCT	TG	NG	1	Transition
MAX	186993	NA	NA	chr14-65544630-65544630_13TsubC-186993-neg-c	-	GCGGCAGAATGCTCTTCTGG	AG	NG	T	C	13	GAAGAGCATTCTG	TCACCTTGCTGCTCCA	16	TCACCTTGCTGCTCCAGAAGAGCATTCTG	0.46	186993-1-pos-c	+	ACGAGCTCGGGTGCTCACCT	TG	NG	1	Transition
MAX	186993	NA	NA	chr14-65544630-65544630_15TsubC-186993-neg-c	-	AAGCGGCAGAATGCTCTTCT	GG	NG	T	C	15	AGAGCATTCTGCC	ACCTTGCTGCTCCAGA	16	ACCTTGCTGCTCCAGAAGAGCATTCTGCC	0.54	186993-1-pos-c	+	ACGAGCTCGGGTGCTCACCT	TG	NG	1	Transition
MAX	29785	NA	NA	chr14-65569057-65569057_10CsubT-29785-pos-c	+	CACCTCGATGTCATCGTTAT	CG	NG	C	T	10	TCGATGTCATCGT	TATCGCTCATTTCCTA	16	TAGGAAATGAGCGATAACGATGACATCGA	0.46	29785-1-neg-c	-	TCCCTGGGCCGTAGGAAATG	AG	NG	1	Transition
FUT8	545465	84.8764	89.8564	chr14-66136078-66136078_14TsubC-545465-pos-c	+	TACTGCTTCATGATTGCATA	TG	NG	T	C	14	GCTTCATGATTGC	ATATGGCACCCAGCGA	16	TCGCTGGGTGCCATATGCAATCATGAAGC	0.46	545465-1-neg-c	-	TTCCAAGATGAGTGTTCGCT	GG	NG	1	Transition
FUT8	545465	NA	89.8564	chr14-66136078-66136078_13TsubC-545465-pos-c	+	ACTGCTTCATGATTGCATAT	GG	NG	T	C	13	CTTCATGATTGCA	TATGGCACCCAGCGAA	16	TTCGCTGGGTGCCATATGCAATCATGAAG	0.38	545465-1-neg-c	-	TTCCAAGATGAGTGTTCGCT	GG	NG	1	Transition
FUT8	545465	NA	89.8564	chr14-66136078-66136078_6TsubC-545465-pos-c	+	CATGATTGCATATGGCACCC	AG	NG	T	C	6	ATTGCATATGGCA	CCCAGCGAACACTCAT	16	ATGAGTGTTCGCTGGGTGCCATATGCAAT	0.38	545465-1-neg-c	-	TTCCAAGATGAGTGTTCGCT	GG	NG	1	Transition
FUT8	545465	NA	89.8564	chr14-66136078-66136078_4TsubC-545465-pos-c	+	TGATTGCATATGGCACCCAG	TG	NG	T	C	4	TGCATATGGCACC	CAGCGAACACTCATCT	16	AGATGAGTGTTCGCTGGGTGCCATATGCA	0.54	545465-1-neg-c	-	TTCCAAGATGAGTGTTCGCT	GG	NG	1	Transition
GPHN	653059	NA	NA	chr14-67589012-67589012_10TsubC-653059-neg-c	-	TAGAAGAGTTGAACGATTGC	TG	NG	T	C	10	ATCGTTCAACTCT	AAGATTCGAGACAGCA	16	AAGATTCGAGACAGCAATCGTTCAACTCT	0.38	653059-2-pos-c	+	CTCTTACCAGGGAAGATTCG	AG	NG	2	Transition
GPHN	653059	NA	NA	chr14-67589012-67589012_13TsubC-653059-neg-c	-	TGCTAGAAGAGTTGAACGAT	TG	NG	T	C	13	GTTCAACTCTTCT	ATTCGAGACAGCAATC	16	ATTCGAGACAGCAATCGTTCAACTCTTCT	0.38	653059-2-pos-c	+	CTCTTACCAGGGAAGATTCG	AG	NG	2	Transition
GPHN	545631	NA	NA	chr14-68060543-68060543_12GsubA-545631-neg-c	-	TGATTCCCTTGGCATTCAGA	TG	NG	G	A	12	GAATGCCAAGGGA	TAAGATGAAGTCATCT	16	TAAGATGAAGTCATCTGAATGCCAAGGGA	0.54	545631-3-pos-c	+	TCTTTGCCTGAAGCATAAGA	TG	NG	3	Transition
GPHN	545631	NA	NA	chr14-68060543-68060543_15GsubA-545631-neg-c	-	CATTGATTCCCTTGGCATTC	AG	NG	G	A	15	TGCCAAGGGAATC	GATGAAGTCATCTGAA	16	GATGAAGTCATCTGAATGCCAAGGGAATC	0.54	545631-3-pos-c	+	TCTTTGCCTGAAGCATAAGA	TG	NG	3	Transition
GPHN	161115	NA	NA	chr14-68159305-68159305_8AsubG-161115-neg-c	-	TTCATATGTTGGCTGACAGG	AG	NG	A	G	8	GTCAGCCAACATA	ATATACTCGAGCTCCT	16	ATATACTCGAGCTCCTGTCAGCCAACATA	0.46	161115-3-pos-c	+	CGGCAAGCTAAATATACTCG	AG	NG	3	Transition
GPHN	161115	NA	NA	chr14-68159305-68159305_10AsubG-161115-neg-c	-	CTTTCATATGTTGGCTGACA	GG	NG	A	G	10	CAGCCAACATATG	ATACTCGAGCTCCTGT	16	ATACTCGAGCTCCTGTCAGCCAACATATG	0.46	161115-3-pos-c	+	CGGCAAGCTAAATATACTCG	AG	NG	3	Transition
GPHN	161115	75.2472	NA	chr14-68159305-68159305_11AsubG-161115-neg-c	-	TCTTTCATATGTTGGCTGAC	AG	NG	A	G	11	AGCCAACATATGA	TACTCGAGCTCCTGTC	16	TACTCGAGCTCCTGTCAGCCAACATATGA	0.38	161115-3-pos-c	+	CGGCAAGCTAAATATACTCG	AG	NG	3	Transition
GPHN	2049	NA	NA	chr14-68191267-68191267_12TsubC-2049-pos-c	+	AAGGTAGTGGTGATCACTGG	CG	NG	T	C	12	TAGTGGTGATCAC	TGGCGCCAACACGGGC	16	GCCCGTGTTGGCGCCAGTGATCACCACTA	0.46	2049-3-neg-c	-	CGTCTCCTTGCCAATGCCCG	TG	NG	3	Transition
GPHN	2049	86.8769	NA	chr14-68191267-68191267_4TsubC-2049-pos-c	+	GGTGATCACTGGCGCCAACA	TG	NG	T	C	4	ATCACTGGCGCCA	ACACGGGCATTGGCAA	16	TTGCCAATGCCCGTGTTGGCGCCAGTGAT	0.62	2049-3-neg-c	-	CGTCTCCTTGCCAATGCCCG	TG	NG	3	Transition
GPHN	2049	NA	88.4392	chr14-68191267-68191267_3TsubC-2049-neg-c	-	CGTCTCCTTGCCAATGCCCA	TG	NG	T	C	3	GCATTGGCAAGGA	ACTGGCGCCAACACGG	16	ACTGGCGCCAACACGGGCATTGGCAAGGA	0.54	2049-3-pos-c	+	GTGATCACTGGCGCCAACAC	GG	NG	3	Transition
GPHN	2049	NA	88.4392	chr14-68191267-68191267_15TsubC-2049-neg-c	-	GAGCTCTCTGGCCGTCTCCT	TG	NG	T	C	15	AGACGGCCAGAGA	ACGGGCATTGGCAAGG	16	ACGGGCATTGGCAAGGAGACGGCCAGAGA	0.62	2049-3-pos-c	+	GTGATCACTGGCGCCAACAC	GG	NG	3	Transition
GPHN	2050	NA	91.8919	chr14-68191305-68191305_4TsubC-2050-neg-c	-	AAAGGGGAAACACTTACCTC	AG	NG	T	C	4	GTAAGTGTTTCCC	GAGCTCGCTAGCCGAG	16	GAGCTCGCTAGCCGAGGTAAGTGTTTCCC	0.46	2050-2-pos-c	+	GCCAGAGAGCTCGCTAGCCG	AG	NG	2	Transition
GPHN	2056	NA	NA	chr14-68193772-68193772_9CsubT-2056-pos-c	+	CCCTGCACGGGTGGTTAATG	TG	NG	C	T	9	GCACGGGTGGTTA	ATGTGTCCTCGGTGGC	16	GCCACCGAGGACACATTAACCACCCGTGC	0.62	2056-3-neg-c	-	CCAATGTGGTGAGCCACCGA	GG	NG	3	Transition
GPHN	2056	62.4895	NA	chr14-68193772-68193772_3CsubT-2056-pos-c	+	ACGGGTGGTTAATGTGTCCC	CG	NG	C	T	3	GTGGTTAATGTGT	CCTCGGTGGCTCACCA	16	TGGTGAGCCACCGAGGACACATTAACCAC	0.38	2056-3-neg-c	-	CCAATGTGGTGAGCCACCGA	GG	NG	3	Transition
GPHN	2056	NA	NA	chr14-68193772-68193772_2CsubT-2056-pos-c	+	CGGGTGGTTAATGTGTCCCC	GG	NG	C	T	2	TGGTTAATGTGTC	CTCGGTGGCTCACCAC	16	GTGGTGAGCCACCGAGGACACATTAACCA	0.38	2056-3-neg-c	-	CCAATGTGGTGAGCCACCGA	GG	NG	3	Transition
GPHN	2056	NA	85.0681	chr14-68193772-68193772_3CsubT-2056-neg-c	-	CCAATGTGGTGAGCCACCGG	GG	NG	C	T	3	GTGGCTCACCACA	GGTTAATGTGTCCTCG	16	GGTTAATGTGTCCTCGGTGGCTCACCACA	0.62	2056-3-pos-c	+	ACGGGTGGTTAATGTGTCCT	CG	NG	3	Transition
GPHN	2056	85.5803	85.0681	chr14-68193772-68193772_4CsubT-2056-neg-c	-	GCCAATGTGGTGAGCCACCG	GG	NG	C	T	4	TGGCTCACCACAT	GTTAATGTGTCCTCGG	16	GTTAATGTGTCCTCGGTGGCTCACCACAT	0.54	2056-3-pos-c	+	ACGGGTGGTTAATGTGTCCT	CG	NG	3	Transition
GPHN	2056	74.8539	85.0681	chr14-68193772-68193772_5CsubT-2056-neg-c	-	TGCCAATGTGGTGAGCCACC	GG	NG	C	T	5	GGCTCACCACATT	TTAATGTGTCCTCGGT	16	TTAATGTGTCCTCGGTGGCTCACCACATT	0.54	2056-3-pos-c	+	ACGGGTGGTTAATGTGTCCT	CG	NG	3	Transition
GPHN	2056	71.5611	85.0681	chr14-68193772-68193772_6CsubT-2056-neg-c	-	TTGCCAATGTGGTGAGCCAC	CG	NG	C	T	6	GCTCACCACATTG	TAATGTGTCCTCGGTG	16	TAATGTGTCCTCGGTGGCTCACCACATTG	0.54	2056-3-pos-c	+	ACGGGTGGTTAATGTGTCCT	CG	NG	3	Transition
GPHN	2056	NA	85.0681	chr14-68193772-68193772_12CsubT-2056-neg-c	-	GGAATCTTGCCAATGTGGTG	AG	NG	C	T	12	CACATTGGCAAGA	GTCCTCGGTGGCTCAC	16	GTCCTCGGTGGCTCACCACATTGGCAAGA	0.46	2056-3-pos-c	+	ACGGGTGGTTAATGTGTCCT	CG	NG	3	Transition
GPHN	2048	NA	NA	chr14-68193814-68193814_11TsubC-2048-pos-c	+	ATTGGCAAGATTCCCTTCCA	CG	NG	T	C	11	GCAAGATTCCCTT	CCACGACCTCCAGAGC	16	GCTCTGGAGGTCGTGGAAGGGAATCTTGC	0.46	2048-1-neg-c	-	GTAGCGCTTCTCGCTCTGGA	GG	NG	1	Transition
GPHN	2048	NA	NA	chr14-68193814-68193814_1TsubC-2048-pos-c	+	TTCCCTTCCACGACCTCTAG	AG	NG	T	C	1	CTTCCACGACCTC	CAGAGCGAGAAGCGCT	16	AGCGCTTCTCGCTCTGGAGGTCGTGGAAG	0.62	2048-1-neg-c	-	GTAGCGCTTCTCGCTCTGGA	GG	NG	1	Transition
GPHN	2048	NA	NA	chr14-68193814-68193814_4TsubC-2048-neg-c	-	GCTGTAGCGCTTCTCGCTCT	AG	NG	T	C	4	GCGAGAAGCGCTA	TTCCACGACCTCCAGA	16	TTCCACGACCTCCAGAGCGAGAAGCGCTA	0.62	2048-3-pos-c	+	GATTCCCTTCCACGACCTCC	AG	NG	3	Transition
GPHN	2048	NA	NA	chr14-68193814-68193814_10TsubC-2048-neg-c	-	ACCCCTGCTGTAGCGCTTCT	CG	NG	T	C	10	AGCGCTACAGCAG	GACCTCCAGAGCGAGA	16	GACCTCCAGAGCGAGAAGCGCTACAGCAG	0.62	2048-3-pos-c	+	GATTCCCTTCCACGACCTCC	AG	NG	3	Transition
GPHN	2058	NA	72.7687	chr14-68193908-68193908_6AsubG-2058-pos-c	+	GAGCTGGCCAAGAGGCTCCA	AG	NG	A	G	6	TGGCCAAGAGGCT	CCAAGGTAAGTCTGGA	16	TCCAGACTTACCTTGGAGCCTCTTGGCCA	0.62	2058-1-neg-c	-	CTCTTTCTCCAGACTTACCT	TG	NG	1	Transition
GPHN	2046	NA	NA	chr14-68195926-68195926_15GsubA-2046-pos-c	+	CTCTTTGTCCCAGGCACCGG	GG	NG	G	A	15	TTGTCCCAGGCAC	CGGGGTCACCACCTAC	16	GTAGGTGGTGACCCCGGTGCCTGGGACAA	0.62	2046-2-neg-c	-	ACGCCTGGGTGCACTGCGTA	GG	NG	2	Transition
ZFYVE26	430413	NA	NA	chr14-68220856-68220856_12AsubG-430413-neg-c	-	GCATCGGTGCGAAAGTGCTG	GG	NG	A	G	12	CACTTTCGCACCG	ATTTGAGAGGTCCCAG	16	ATTTGAGAGGTCCCAGCACTTTCGCACCG	0.62	430413-3-pos-c	+	AGAGGCAAAGTGGTGATTTG	AG	NG	3	Transition
ZFYVE26	430413	89.0286	NA	chr14-68220856-68220856_13AsubG-430413-neg-c	-	TGCATCGGTGCGAAAGTGCT	GG	NG	A	G	13	ACTTTCGCACCGA	TTTGAGAGGTCCCAGC	16	TTTGAGAGGTCCCAGCACTTTCGCACCGA	0.54	430413-3-pos-c	+	AGAGGCAAAGTGGTGATTTG	AG	NG	3	Transition
ZFYVE26	430413	94.9578	NA	chr14-68220856-68220856_14AsubG-430413-neg-c	-	TTGCATCGGTGCGAAAGTGC	TG	NG	A	G	14	CTTTCGCACCGAT	TTGAGAGGTCCCAGCA	16	TTGAGAGGTCCCAGCACTTTCGCACCGAT	0.54	430413-3-pos-c	+	AGAGGCAAAGTGGTGATTTG	AG	NG	3	Transition
ZFYVE26	750	NA	NA	chr14-68236448-68236448_15TsubC-750-neg-c	-	CTCTTTCTTCTCCTCCTGAT	GG	NG	T	C	15	AGGAGGAGAAGAA	ACTGAGGAATGCCATC	16	ACTGAGGAATGCCATCAGGAGGAGAAGAA	0.46	750-3-pos-c	+	AATGATGACGCCTGTTAAAC	TG	NG	3	Transition
ZFYVE26	643788	NA	NA	chr14-68238822-68238822_10TsubC-643788-pos-c	+	AGATACTCTCAGTCTCATCC	GG	NG	T	C	10	ACTCTCAGTCTCA	TCCGGTACCCACTGGT	16	ACCAGTGGGTACCGGATGAGACTGAGAGT	0.46	643788-3-neg-c	-	CCCCCTGCCAGGCACCAGTG	GG	NG	3	Transition
ZFYVE26	30933	NA	46.7979	chr14-68238826-68238826_14AsubG-30933-pos-c	+	AGATACTCTCAGTCTCATCC	GG	NG	A	G	14	ACTCTCAGTCTCA	TCCGGTACCCACTGGT	16	ACCAGTGGGTACCGGATGAGACTGAGAGT	0.46	30933-1-neg-c	-	CACCCCCTGCCAGGCACCAG	TG	NG	1	Transition
ZFYVE26	550774	60.7515	NA	chr14-68244446-68244446_2AsubG-550774-pos-c	+	TGGGGTCAGGGATTCTTCAC	AG	NG	A	G	2	GTCAGGGATTCTT	CGCAGGAGCTATTGTC	16	GACAATAGCTCCTGCGAAGAATCCCTGAC	0.46	550774-1-neg-c	-	TTTGACAATAGCTCCTGCGA	AG	NG	1	Transition
ZFYVE26	550774	NA	NA	chr14-68244446-68244446_1AsubG-550774-pos-c	+	GGGGTCAGGGATTCTTCACA	GG	NG	A	G	1	TCAGGGATTCTTC	GCAGGAGCTATTGTCA	16	TGACAATAGCTCCTGCGAAGAATCCCTGA	0.46	550774-1-neg-c	-	TTTGACAATAGCTCCTGCGA	AG	NG	1	Transition
ZFYVE26	550774	NA	84.4585	chr14-68244446-68244446_1AsubG-550774-neg-c	-	TTTGACAATAGCTCCTGTGA	AG	NG	A	G	1	CAGGAGCTATTGT	GGTCAGGGATTCTTCG	16	GGTCAGGGATTCTTCGCAGGAGCTATTGT	0.46	550774-2-pos-c	+	TGGGGTCAGGGATTCTTCGC	AG	NG	2	Transition
ZFYVE26	550774	NA	84.4585	chr14-68244446-68244446_6AsubG-550774-neg-c	-	TACCCTTTGACAATAGCTCC	TG	NG	A	G	6	GCTATTGTCAAAG	GGGATTCTTCGCAGGA	16	GGGATTCTTCGCAGGAGCTATTGTCAAAG	0.38	550774-2-pos-c	+	TGGGGTCAGGGATTCTTCGC	AG	NG	2	Transition
ZFYVE26	209210	NA	NA	chr14-68249688-68249688_13TsubC-209210-pos-c	+	GGCCCAGGAGAACGGTAGAA	AG	NG	T	C	13	CAGGAGAACGGTA	GAAAGACTGGCCCAAC	16	GTTGGGCCAGTCTTTCTACCGTTCTCCTG	0.54	209210-3-neg-c	-	GCAGTGAATCTCTGTGGTTG	GG	NG	3	Transition
ZFYVE26	209210	66.7928	NA	chr14-68249688-68249688_9TsubC-209210-pos-c	+	CAGGAGAACGGTAGAAAGAC	TG	NG	T	C	9	AGAACGGTAGAAA	GACTGGCCCAACCACA	16	TGTGGTTGGGCCAGTCTTTCTACCGTTCT	0.38	209210-3-neg-c	-	GCAGTGAATCTCTGTGGTTG	GG	NG	3	Transition
ZFYVE26	458283	64.6538	68.6182	chr14-68249737-68249737_1AsubG-458283-pos-c	+	CTGCTGCAAAGACCCTCACA	GG	NG	A	G	1	TGCAAAGACCCTC	GCAGGGGCTCCCAGGC	16	GCCTGGGAGCCCCTGCGAGGGTCTTTGCA	0.54	458283-1-neg-c	-	CTGCCTGGGAGCCCCTGCGA	GG	NG	1	Transition
ZFYVE26	550192	NA	NA	chr14-68252830-68252830_1TsubC-550192-neg-c	-	CAGTCAAACCAAATCAGATG	AG	NG	T	C	1	CTGATTTGGTTTG	GAAAAAAGCAACTCAC	16	GAAAAAAGCAACTCACCTGATTTGGTTTG	0.38	550192-2-pos-c	+	AGAGAAAAAAGCAACTCACC	TG	NG	2	Transition
ZFYVE26	550192	NA	NA	chr14-68252830-68252830_3TsubC-550192-neg-c	-	GCCAGTCAAACCAAATCAGA	TG	NG	T	C	3	GATTTGGTTTGAC	AAAAAGCAACTCACCT	16	AAAAAGCAACTCACCTGATTTGGTTTGAC	0.38	550192-2-pos-c	+	AGAGAAAAAAGCAACTCACC	TG	NG	2	Transition
ZFYVE26	550192	NA	NA	chr14-68252830-68252830_6TsubC-550192-neg-c	-	TCAGCCAGTCAAACCAAATC	AG	NG	T	C	6	TTGGTTTGACTGG	AAGCAACTCACCTGAT	16	AAGCAACTCACCTGATTTGGTTTGACTGG	0.46	550192-2-pos-c	+	AGAGAAAAAAGCAACTCACC	TG	NG	2	Transition
ZFYVE26	650964	NA	NA	chr14-68265118-68265118_15AsubG-650964-pos-c	+	TCTGACTTCCTTTCAGGATG	TG	NG	A	G	15	ACTTCCTTTCAGG	ATGTGCTATGTGCTGA	16	TCAGCACATAGCACATCCTGAAAGGAAGT	0.46	650964-3-neg-c	-	GTCCCCATCAGAGAGCCCTC	AG	NG	3	Transition
ZFYVE26	650964	NA	NA	chr14-68265118-68265118_10AsubG-650964-pos-c	+	CTTCCTTTCAGGATGTGCTA	TG	NG	A	G	10	CTTTCAGGATGTG	CTATGTGCTGAGGGCT	16	AGCCCTCAGCACATAGCACATCCTGAAAG	0.46	650964-3-neg-c	-	GTCCCCATCAGAGAGCCCTC	AG	NG	3	Transition
ZFYVE26	650964	NA	NA	chr14-68265118-68265118_8AsubG-650964-pos-c	+	TCCTTTCAGGATGTGCTATG	TG	NG	A	G	8	TTCAGGATGTGCT	ATGTGCTGAGGGCTCT	16	AGAGCCCTCAGCACATAGCACATCCTGAA	0.46	650964-3-neg-c	-	GTCCCCATCAGAGAGCCCTC	AG	NG	3	Transition
ZFYVE26	650964	45.3889	NA	chr14-68265118-68265118_3AsubG-650964-pos-c	+	TCAGGATGTGCTATGTGCTA	AG	NG	A	G	3	GATGTGCTATGTG	CTGAGGGCTCTCTGAT	16	ATCAGAGAGCCCTCAGCACATAGCACATC	0.46	650964-3-neg-c	-	GTCCCCATCAGAGAGCCCTC	AG	NG	3	Transition
ZFYVE26	650964	NA	50.9902	chr14-68265118-68265118_3AsubG-650964-neg-c	-	GTCCCCATCAGAGAGCCCTT	AG	NG	A	G	3	GGCTCTCTGATGG	TGTGCTATGTGCTGAG	16	TGTGCTATGTGCTGAGGGCTCTCTGATGG	0.62	650964-3-pos-c	+	TCAGGATGTGCTATGTGCTG	AG	NG	3	Transition
ZFYVE26	650964	NA	50.9902	chr14-68265118-68265118_10AsubG-650964-neg-c	-	GTTTGAGGTCCCCATCAGAG	AG	NG	A	G	10	TGATGGGGACCTC	TGTGCTGAGGGCTCTC	16	TGTGCTGAGGGCTCTCTGATGGGGACCTC	0.62	650964-3-pos-c	+	TCAGGATGTGCTATGTGCTG	AG	NG	3	Transition
ZFYVE26	650964	NA	50.9902	chr14-68265118-68265118_12AsubG-650964-neg-c	-	AGGTTTGAGGTCCCCATCAG	AG	NG	A	G	12	ATGGGGACCTCAA	TGCTGAGGGCTCTCTG	16	TGCTGAGGGCTCTCTGATGGGGACCTCAA	0.54	650964-3-pos-c	+	TCAGGATGTGCTATGTGCTG	AG	NG	3	Transition
ZFYVE26	752	NA	NA	chr14-68268958-68268958_15AsubG-752-pos-c	+	GCACAGAAGCCCTGGTAGAG	TG	NG	A	G	15	AGAAGCCCTGGTA	GAGTGTCAGGTTCTGA	16	TCAGAACCTGACACTCTACCAGGGCTTCT	0.54	752-3-neg-c	-	TGAGCACCTGAGCCAGTGTC	AG	NG	3	Transition
ZFYVE26	752	69.8108	NA	chr14-68268958-68268958_11AsubG-752-pos-c	+	AGAAGCCCTGGTAGAGTGTC	AG	NG	A	G	11	GCCCTGGTAGAGT	GTCAGGTTCTGACACT	16	AGTGTCAGAACCTGACACTCTACCAGGGC	0.62	752-3-neg-c	-	TGAGCACCTGAGCCAGTGTC	AG	NG	3	Transition
ZFYVE26	586648	71.1792	NA	chr14-68273319-68273319_14TsubC-586648-pos-c	+	GTTGCTCAGGCAGTAGAAAT	AG	NG	T	C	14	CTCAGGCAGTAGA	AATAGGCCACTTTCCA	16	TGGAAAGTGGCCTATTTCTACTGCCTGAG	0.54	586648-1-neg-c	-	AACCCAGCCGAGGCTTGGAA	AG	NG	1	Transition
ZFYVE26	586648	NA	NA	chr14-68273319-68273319_13TsubC-586648-pos-c	+	TTGCTCAGGCAGTAGAAATA	GG	NG	T	C	13	TCAGGCAGTAGAA	ATAGGCCACTTTCCAA	16	TTGGAAAGTGGCCTATTTCTACTGCCTGA	0.46	586648-1-neg-c	-	AACCCAGCCGAGGCTTGGAA	AG	NG	1	Transition
ZFYVE26	586648	76.8774	NA	chr14-68273319-68273319_11TsubC-586648-neg-c	-	CTCCAATCCCAACCCAGCCG	AG	NG	T	C	11	CTGGGTTGGGATT	ACTTTCCAAGCCTCGG	16	ACTTTCCAAGCCTCGGCTGGGTTGGGATT	0.54	586648-1-pos-c	+	TAGAAATAGGCCACTTTCCA	AG	NG	1	Transition
ZFYVE26	586648	NA	NA	chr14-68273319-68273319_13TsubC-586648-neg-c	-	TTCTCCAATCCCAACCCAGC	CG	NG	T	C	13	GGGTTGGGATTGG	TTTCCAAGCCTCGGCT	16	TTTCCAAGCCTCGGCTGGGTTGGGATTGG	0.62	586648-1-pos-c	+	TAGAAATAGGCCACTTTCCA	AG	NG	1	Transition
ZFYVE26	556397	NA	NA	chr14-68274409-68274409_4AsubG-556397-neg-c	-	ATGCACTGGTGGACCTCATT	TG	NG	A	G	4	GAGGTCCACCAGT	GCAATGCCTTTCGAAT	16	GCAATGCCTTTCGAATGAGGTCCACCAGT	0.62	556397-1-pos-c	+	AGCCCGCAATGCCTTTCGAA	TG	NG	1	Transition
ZFYVE26	556397	NA	NA	chr14-68274409-68274409_14AsubG-556397-neg-c	-	CCTCTGCAGAATGCACTGGT	GG	NG	A	G	14	AGTGCATTCTGCA	TCGAATGAGGTCCACC	16	TCGAATGAGGTCCACCAGTGCATTCTGCA	0.46	556397-1-pos-c	+	AGCCCGCAATGCCTTTCGAA	TG	NG	1	Transition
ZFYVE26	656900	NA	35.4057	chr14-68280745-68280745_4TsubC-656900-neg-c	-	AACCCTCAAAGAGTAGCCTG	AG	NG	T	C	4	GCTACTCTTTGAG	AAGAAGCCAGACCCAG	16	AAGAAGCCAGACCCAGGCTACTCTTTGAG	0.46	656900-2-pos-c	+	CAGTACAAGAAGCCAGACCC	AG	NG	2	Transition
ZFYVE26	656900	NA	35.4057	chr14-68280745-68280745_6TsubC-656900-neg-c	-	TCAACCCTCAAAGAGTAGCC	TG	NG	T	C	6	TACTCTTTGAGGG	GAAGCCAGACCCAGGC	16	GAAGCCAGACCCAGGCTACTCTTTGAGGG	0.46	656900-2-pos-c	+	CAGTACAAGAAGCCAGACCC	AG	NG	2	Transition
ZFYVE26	656900	NA	35.4057	chr14-68280745-68280745_13TsubC-656900-neg-c	-	CAGGACATCAACCCTCAAAG	AG	NG	T	C	13	TGAGGGTTGATGT	GACCCAGGCTACTCTT	16	GACCCAGGCTACTCTTTGAGGGTTGATGT	0.46	656900-2-pos-c	+	CAGTACAAGAAGCCAGACCC	AG	NG	2	Transition
ACTN1	42030	81.5479	NA	chr14-69346704-69346704_12TsubC-42030-pos-c	+	CACCCGGTCAAAGTGGTTGA	AG	NG	T	C	12	CGGTCAAAGTGGT	TGAAGGAGGCCCGGAA	16	TTCCGGGCCTCCTTCAACCACTTTGACCG	0.54	42030-3-neg-c	-	GAGCAGATGAATGAGTTCCG	GG	NG	3	Transition
ACTN1	42030	NA	NA	chr14-69346704-69346704_11TsubC-42030-pos-c	+	ACCCGGTCAAAGTGGTTGAA	GG	NG	T	C	11	GGTCAAAGTGGTT	GAAGGAGGCCCGGAAC	16	GTTCCGGGCCTCCTTCAACCACTTTGACC	0.46	42030-3-neg-c	-	GAGCAGATGAATGAGTTCCG	GG	NG	3	Transition
ACTN1	42030	46.3233	NA	chr14-69346704-69346704_9TsubC-42030-pos-c	+	CCGGTCAAAGTGGTTGAAGG	AG	NG	T	C	9	TCAAAGTGGTTGA	AGGAGGCCCGGAACTC	16	GAGTTCCGGGCCTCCTTCAACCACTTTGA	0.38	42030-3-neg-c	-	GAGCAGATGAATGAGTTCCG	GG	NG	3	Transition
ACTN1	42030	NA	NA	chr14-69346704-69346704_8TsubC-42030-pos-c	+	CGGTCAAAGTGGTTGAAGGA	GG	NG	T	C	8	CAAAGTGGTTGAA	GGAGGCCCGGAACTCA	16	TGAGTTCCGGGCCTCCTTCAACCACTTTG	0.38	42030-3-neg-c	-	GAGCAGATGAATGAGTTCCG	GG	NG	3	Transition
ACTN1	42030	48.3171	NA	chr14-69346704-69346704_4TsubC-42030-pos-c	+	CAAAGTGGTTGAAGGAGGCC	TG	NG	T	C	4	GTGGTTGAAGGAG	GCCCGGAACTCATTCA	16	TGAATGAGTTCCGGGCCTCCTTCAACCAC	0.54	42030-3-neg-c	-	GAGCAGATGAATGAGTTCCG	GG	NG	3	Transition
ACTN1	42030	NA	NA	chr14-69346704-69346704_3TsubC-42030-pos-c	+	AAAGTGGTTGAAGGAGGCCT	GG	NG	T	C	3	TGGTTGAAGGAGG	CCCGGAACTCATTCAT	16	ATGAATGAGTTCCGGGCCTCCTTCAACCA	0.54	42030-3-neg-c	-	GAGCAGATGAATGAGTTCCG	GG	NG	3	Transition
ACTN1	42030	61.7445	NA	chr14-69346704-69346704_4TsubC-42030-neg-c	-	GGAGCAGATGAATGAGTTCC	AG	NG	T	C	4	ACTCATTCATCTG	TTGAAGGAGGCCCGGA	16	TTGAAGGAGGCCCGGAACTCATTCATCTG	0.38	42030-3-pos-c	+	AAAGTGGTTGAAGGAGGCCC	GG	NG	3	Transition
ACTN1	42030	NA	NA	chr14-69346704-69346704_10TsubC-42030-neg-c	-	CAGCCAGGAGCAGATGAATG	AG	NG	T	C	10	TCATCTGCTCCTG	GAGGCCCGGAACTCAT	16	GAGGCCCGGAACTCATTCATCTGCTCCTG	0.54	42030-3-pos-c	+	AAAGTGGTTGAAGGAGGCCC	GG	NG	3	Transition
ACTN1	42030	NA	NA	chr14-69346704-69346704_12TsubC-42030-neg-c	-	ATCAGCCAGGAGCAGATGAA	TG	NG	T	C	12	ATCTGCTCCTGGC	GGCCCGGAACTCATTC	16	GGCCCGGAACTCATTCATCTGCTCCTGGC	0.62	42030-3-pos-c	+	AAAGTGGTTGAAGGAGGCCC	GG	NG	3	Transition
ACTN1	42032	64.0879	NA	chr14-69346747-69346747_13AsubG-42032-pos-c	+	CTGCTCCTGGCTGATGCCCT	TG	NG	A	G	13	TCCTGGCTGATGC	CCTTGGCATCCCGGGT	16	ACCCGGGATGCCAAGGGCATCAGCCAGGA	0.62	42032-2-neg-c	-	GAGAACCAGATCCTGACCCG	GG	NG	2	Transition
ACTN1	42032	NA	NA	chr14-69346747-69346747_2AsubG-42032-neg-c	-	GAGAACCAGATCCTGACCTG	GG	NG	A	G	2	GTCAGGATCTGGT	GCCCTTGGCATCCCGG	16	GCCCTTGGCATCCCGGGTCAGGATCTGGT	0.54	42032-3-pos-c	+	CTGATGCCCTTGGCATCCCG	GG	NG	3	Transition
ACTN1	42032	NA	NA	chr14-69346747-69346747_9AsubG-42032-neg-c	-	TGAGGTAGAGAACCAGATCC	TG	NG	A	G	9	TCTGGTTCTCTAC	GCATCCCGGGTCAGGA	16	GCATCCCGGGTCAGGATCTGGTTCTCTAC	0.46	42032-3-pos-c	+	CTGATGCCCTTGGCATCCCG	GG	NG	3	Transition
ACTN1	42033	81.4959	NA	chr14-69371375-69371375_4TsubC-42033-pos-c	+	AGGAAAGCGCCTTTCACCTT	TG	NG	T	C	4	AAGCGCCTTTCAC	CTTCGGCATCCAGCAT	16	ATGCTGGATGCCGAAGGTGAAAGGCGCTT	0.54	42033-1-neg-c	-	CCAAGATGCTGGATGCCGAA	GG	NG	1	Transition
ACTN1	42033	NA	NA	chr14-69371375-69371375_3TsubC-42033-pos-c	+	GGAAAGCGCCTTTCACCTTT	GG	NG	T	C	3	AGCGCCTTTCACC	TTCGGCATCCAGCATC	16	GATGCTGGATGCCGAAGGTGAAAGGCGCT	0.62	42033-1-neg-c	-	CCAAGATGCTGGATGCCGAA	GG	NG	1	Transition
ACTN1	42033	NA	NA	chr14-69371375-69371375_1TsubC-42033-neg-c	-	CCAAGATGCTGGATGCCAAA	GG	NG	T	C	1	GGCATCCAGCATC	AGCGCCTTTCACCTTC	16	AGCGCCTTTCACCTTCGGCATCCAGCATC	0.62	42033-3-pos-c	+	GGAAAGCGCCTTTCACCTTC	GG	NG	3	Transition
ACTN1	42033	59.7654	NA	chr14-69371375-69371375_2TsubC-42033-neg-c	-	CCCAAGATGCTGGATGCCAA	AG	NG	T	C	2	GCATCCAGCATCT	GCGCCTTTCACCTTCG	16	GCGCCTTTCACCTTCGGCATCCAGCATCT	0.54	42033-3-pos-c	+	GGAAAGCGCCTTTCACCTTC	GG	NG	3	Transition
ACTN1	42033	NA	NA	chr14-69371375-69371375_8TsubC-42033-neg-c	-	GACATCCCCAAGATGCTGGA	TG	NG	T	C	8	AGCATCTTGGGGA	TTCACCTTCGGCATCC	16	TTCACCTTCGGCATCCAGCATCTTGGGGA	0.54	42033-3-pos-c	+	GGAAAGCGCCTTTCACCTTC	GG	NG	3	Transition
ACTN1	42033	NA	NA	chr14-69371375-69371375_11TsubC-42033-neg-c	-	CTGGACATCCCCAAGATGCT	GG	NG	T	C	11	ATCTTGGGGATGT	ACCTTCGGCATCCAGC	16	ACCTTCGGCATCCAGCATCTTGGGGATGT	0.46	42033-3-pos-c	+	GGAAAGCGCCTTTCACCTTC	GG	NG	3	Transition
ACTN1	42033	NA	NA	chr14-69371375-69371375_15TsubC-42033-neg-c	-	GTACCTGGACATCCCCAAGA	TG	NG	T	C	15	TGGGGATGTCCAG	TCGGCATCCAGCATCT	16	TCGGCATCCAGCATCTTGGGGATGTCCAG	0.62	42033-3-pos-c	+	GGAAAGCGCCTTTCACCTTC	GG	NG	3	Transition
ACTN1	42031	65.6389	NA	chr14-69392358-69392358_1TsubC-42031-neg-c	-	GTGTAACTCCCACCTCCAGA	AG	NG	T	C	1	GGAGGTGGGAGTT	TGTGTCCCCGCCTTCC	16	TGTGTCCCCGCCTTCCGGAGGTGGGAGTT	0.62	42031-3-pos-c	+	GATCTGTGTCCCCGCCTTCC	GG	NG	3	Transition
ACTN1	42031	NA	NA	chr14-69392358-69392358_4TsubC-42031-neg-c	-	ATGGTGTAACTCCCACCTCC	AG	NG	T	C	4	GGTGGGAGTTACA	GTCCCCGCCTTCCGGA	16	GTCCCCGCCTTCCGGAGGTGGGAGTTACA	0.54	42031-3-pos-c	+	GATCTGTGTCCCCGCCTTCC	GG	NG	3	Transition
ACTN1	626995	NA	81.2924	chr14-69392359-69392359_3AsubG-626995-neg-c	-	ATGGTGTAACTCCCACCTCT	GG	NG	A	G	3	GGTGGGAGTTACA	GTCCCCGCCTTCCGGA	16	GTCCCCGCCTTCCGGAGGTGGGAGTTACA	0.54	626995-2-pos-c	+	TCTGTGTCCCCGCCTTCCGG	AG	NG	2	Transition
ACTN1	626995	67.2791	81.2924	chr14-69392359-69392359_4AsubG-626995-neg-c	-	CATGGTGTAACTCCCACCTC	TG	NG	A	G	4	GTGGGAGTTACAC	TCCCCGCCTTCCGGAG	16	TCCCCGCCTTCCGGAGGTGGGAGTTACAC	0.54	626995-2-pos-c	+	TCTGTGTCCCCGCCTTCCGG	AG	NG	2	Transition
SMOC1	30728	NA	78.0627	chr14-70420250-70420250_3AsubG-30728-pos-c	+	GGATGGCTCCTTTACCCAGA	TG	NG	A	G	3	GGCTCCTTTACCC	AGGTGAGGCCTCGGAC	16	GTCCGAGGCCTCACCTGGGTAAAGGAGCC	0.62	30728-1-neg-c	-	GATTGTCCGAGGCCTCACCT	GG	NG	1	Transition
SMOC1	30728	62.3712	78.0627	chr14-70420250-70420250_1AsubG-30728-pos-c	+	ATGGCTCCTTTACCCAGATG	AG	NG	A	G	1	CTCCTTTACCCAG	GTGAGGCCTCGGACAA	16	TTGTCCGAGGCCTCACCTGGGTAAAGGAG	0.54	30728-1-neg-c	-	GATTGTCCGAGGCCTCACCT	GG	NG	1	Transition
SMOC1	30728	NA	NA	chr14-70420250-70420250_14AsubG-30728-neg-c	-	AAGAGCCCAAGAGGATTGTC	CG	NG	A	G	14	AATCCTCTTGGGC	AGGTGAGGCCTCGGAC	16	AGGTGAGGCCTCGGACAATCCTCTTGGGC	0.54	30728-3-pos-c	+	GGATGGCTCCTTTACCCAGG	TG	NG	3	Transition
SMOC1	30727	NA	NA	chr14-70461198-70461198_14AsubG-30727-pos-c	+	AACTGAACAACACCAACATA	AG	NG	A	G	14	GAACAACACCAAC	ATAAGAAATTCAGGTA	16	TACCTGAATTTCTTATGTTGGTGTTGTTC	0.46	30727-2-neg-c	-	TCCAAGGAAGGTTATTTACC	TG	NG	2	Transition
SMOC1	30726	NA	85.2634	chr14-70477524-70477524_11TsubC-30726-pos-c	+	AGGCAGAGTGCCCTGGAAGA	GG	NG	T	C	11	AGAGTGCCCTGGA	AGAGGCCCAGCAGAAT	16	ATTCTGCTGGGCCTCTTCCAGGGCACTCT	0.62	30726-1-neg-c	-	ACCCTCACGGGGATTCTGCT	GG	NG	1	Transition
SMOC1	30726	70.2445	NA	chr14-70477524-70477524_2TsubC-30726-neg-c	-	TACCCTCACGGGGATTCTAC	TG	NG	T	C	2	GAATCCCCGTGAG	TGGAAGAGGCCCAGCA	16	TGGAAGAGGCCCAGCAGAATCCCCGTGAG	0.62	30726-3-pos-c	+	TGCCCTGGAAGAGGCCCAGC	AG	NG	3	Transition
SMOC1	30726	86.49	NA	chr14-70477524-70477524_14TsubC-30726-neg-c	-	CAGGGATGACAATACCCTCA	CG	NG	T	C	14	GGGTATTGTCATC	AGCAGAATCCCCGTGA	16	AGCAGAATCCCCGTGAGGGTATTGTCATC	0.46	30726-3-pos-c	+	TGCCCTGGAAGAGGCCCAGC	AG	NG	3	Transition
PSEN1	18157	63.9362	NA	chr14-73637653-73637653_9TsubC-18157-pos-c	+	GAGGAGCTGACATTGAAATA	TG	NG	T	C	9	AGCTGACATTGAA	ATATGGCGCCAAGCAT	16	ATGCTTGGCGCCATATTTCAATGTCAGCT	0.38	18157-3-neg-c	-	GAGCATGATCACATGCTTGG	CG	NG	3	Transition
PSEN1	18157	NA	NA	chr14-73637653-73637653_1TsubC-18157-pos-c	+	GACATTGAAATATGGCGTCA	AG	NG	T	C	1	TTGAAATATGGCG	CCAAGCATGTGATCAT	16	ATGATCACATGCTTGGCGCCATATTTCAA	0.38	18157-3-neg-c	-	GAGCATGATCACATGCTTGG	CG	NG	3	Transition
PSEN1	18157	NA	NA	chr14-73637653-73637653_3TsubC-18157-neg-c	-	GAGCATGATCACATGCTTGA	CG	NG	T	C	3	AGCATGTGATCAT	TTGAAATATGGCGCCA	16	TTGAAATATGGCGCCAAGCATGTGATCAT	0.38	18157-1-pos-c	+	GACATTGAAATATGGCGCCA	AG	NG	1	Transition
PSEN1	18157	NA	NA	chr14-73637653-73637653_6TsubC-18157-neg-c	-	AAAGAGCATGATCACATGCT	TG	NG	T	C	6	ATGTGATCATGCT	AAATATGGCGCCAAGC	16	AAATATGGCGCCAAGCATGTGATCATGCT	0.38	18157-1-pos-c	+	GACATTGAAATATGGCGCCA	AG	NG	1	Transition
PSEN1	18157	NA	NA	chr14-73637653-73637653_10TsubC-18157-neg-c	-	GGACAAAGAGCATGATCACA	TG	NG	T	C	10	GATCATGCTCTTT	ATGGCGCCAAGCATGT	16	ATGGCGCCAAGCATGTGATCATGCTCTTT	0.38	18157-1-pos-c	+	GACATTGAAATATGGCGCCA	AG	NG	1	Transition
PSEN1	98022	NA	NA	chr14-73640339-73640339_7GsubA-98022-pos-c	+	GAGAGCCCTGCACTCAATTC	TG	NG	G	A	7	GCCCTGCACTCAA	TTCTGAATGCTGCCAT	16	ATGGCAGCATTCAGAATTGAGTGCAGGGC	0.62	98022-1-neg-c	-	TGATCATGATGGCAGCATTC	AG	NG	1	Transition
PSEN1	98022	NA	NA	chr14-73640339-73640339_5GsubA-98022-pos-c	+	GAGCCCTGCACTCAATTCTG	AG	NG	G	A	5	CCTGCACTCAATT	CTGAATGCTGCCATCA	16	TGATGGCAGCATTCAGAATTGAGTGCAGG	0.46	98022-1-neg-c	-	TGATCATGATGGCAGCATTC	AG	NG	1	Transition
PSEN1	98022	NA	NA	chr14-73640339-73640339_1GsubA-98022-neg-c	-	TGATCATGATGGCAGCACTC	AG	NG	G	A	1	TGCTGCCATCATG	TGCACTCAATTCTGAA	16	TGCACTCAATTCTGAATGCTGCCATCATG	0.54	98022-3-pos-c	+	GCCCTGCACTCAATTCTGAA	TG	NG	3	Transition
PSEN1	98022	NA	NA	chr14-73640339-73640339_8GsubA-98022-neg-c	-	ATGACACTGATCATGATGGC	AG	NG	G	A	8	ATCATGATCAGTG	AATTCTGAATGCTGCC	16	AATTCTGAATGCTGCCATCATGATCAGTG	0.38	98022-3-pos-c	+	GCCCTGCACTCAATTCTGAA	TG	NG	3	Transition
PSEN1	98022	NA	NA	chr14-73640339-73640339_11GsubA-98022-neg-c	-	ACAATGACACTGATCATGAT	GG	NG	G	A	11	ATGATCAGTGTCA	TCTGAATGCTGCCATC	16	TCTGAATGCTGCCATCATGATCAGTGTCA	0.38	98022-3-pos-c	+	GCCCTGCACTCAATTCTGAA	TG	NG	3	Transition
PSEN1	98022	NA	NA	chr14-73640339-73640339_15GsubA-98022-neg-c	-	GACAACAATGACACTGATCA	TG	NG	G	A	15	TCAGTGTCATTGT	AATGCTGCCATCATGA	16	AATGCTGCCATCATGATCAGTGTCATTGT	0.38	98022-3-pos-c	+	GCCCTGCACTCAATTCTGAA	TG	NG	3	Transition
PSEN1	18128	NA	62.5472	chr14-73640350-73640350_5GsubA-18128-pos-c	+	TCAATTCTGAATGCTGCCAT	CG	NG	G	A	5	TTCTGAATGCTGC	CATCATGATCAGTGTC	16	GACACTGATCATGATGGCAGCATTCAGAA	0.46	18128-1-neg-c	-	AACAATGACACTGATCATGA	TG	NG	1	Transition
PSEN1	18128	NA	62.5472	chr14-73640350-73640350_3GsubA-18128-pos-c	+	AATTCTGAATGCTGCCATCG	TG	NG	G	A	3	CTGAATGCTGCCA	TCATGATCAGTGTCAT	16	ATGACACTGATCATGATGGCAGCATTCAG	0.54	18128-1-neg-c	-	AACAATGACACTGATCATGA	TG	NG	1	Transition
PSEN1	18128	NA	NA	chr14-73640350-73640350_4GsubA-18128-neg-c	-	GACAACAATGACACTGATCA	CG	NG	G	A	4	TCAGTGTCATTGT	AATGCTGCCATCATGA	16	AATGCTGCCATCATGATCAGTGTCATTGT	0.38	18128-3-pos-c	+	AATTCTGAATGCTGCCATCA	TG	NG	3	Transition
PSEN1	599627	NA	NA	chr14-73640359-73640359_12AsubG-599627-pos-c	+	AATTCTGAATGCTGCCATCA	TG	NG	A	G	12	CTGAATGCTGCCA	TCATGATCAGTGTCAT	16	ATGACACTGATCATGATGGCAGCATTCAG	0.54	599627-1-neg-c	-	AGTCATGACAACAATGACAC	TG	NG	1	Transition
PSEN1	98026	NA	NA	chr14-73640363-73640363_9CsubT-98026-pos-c	+	AATGCTGCCATCATGATCAG	TG	NG	C	T	9	CTGCCATCATGAT	CAGTGTCATTGTTGTC	16	GACAACAATGACACTGATCATGATGGCAG	0.46	98026-3-neg-c	-	GAGGATAGTCATGACAACAA	TG	NG	3	Transition
PSEN1	98026	NA	NA	chr14-73640363-73640363_3CsubT-98026-pos-c	+	GCCATCATGATCAGTGTCAC	TG	NG	C	T	3	TCATGATCAGTGT	CATTGTTGTCATGACT	16	AGTCATGACAACAATGACACTGATCATGA	0.38	98026-3-neg-c	-	GAGGATAGTCATGACAACAA	TG	NG	3	Transition
PSEN1	98026	NA	NA	chr14-73640363-73640363_5CsubT-98026-neg-c	-	AGGAGGATAGTCATGACAAC	AG	NG	C	T	5	GTCATGACTATCC	GATCAGTGTCATTGTT	16	GATCAGTGTCATTGTTGTCATGACTATCC	0.46	98026-3-pos-c	+	GCCATCATGATCAGTGTCAT	TG	NG	3	Transition
PSEN1	98026	NA	NA	chr14-73640363-73640363_12CsubT-98026-neg-c	-	AACCACCAGGAGGATAGTCA	TG	NG	C	T	12	CTATCCTCCTGGT	GTCATTGTTGTCATGA	16	GTCATTGTTGTCATGACTATCCTCCTGGT	0.54	98026-3-pos-c	+	GCCATCATGATCAGTGTCAT	TG	NG	3	Transition
PSEN1	18129	NA	NA	chr14-73640371-73640371_4GsubA-18129-neg-c	-	AACCACCAGGAGGATAGTCA	CG	NG	G	A	4	CTATCCTCCTGGT	GTCATTGTTGTCATGA	16	GTCATTGTTGTCATGACTATCCTCCTGGT	0.54	18129-3-pos-c	+	GATCAGTGTCATTGTTGTCA	TG	NG	3	Transition
PSEN1	18129	NA	NA	chr14-73640371-73640371_9GsubA-18129-neg-c	-	TACAGAACCACCAGGAGGAT	AG	NG	G	A	9	CTCCTGGTGGTTC	TGTTGTCATGACTATC	16	TGTTGTCATGACTATCCTCCTGGTGGTTC	0.62	18129-3-pos-c	+	GATCAGTGTCATTGTTGTCA	TG	NG	3	Transition
PSEN1	18129	NA	NA	chr14-73640371-73640371_13GsubA-18129-neg-c	-	TTTATACAGAACCACCAGGA	GG	NG	G	A	13	TGGTGGTTCTGTA	GTCATGACTATCCTCC	16	GTCATGACTATCCTCCTGGTGGTTCTGTA	0.46	18129-3-pos-c	+	GATCAGTGTCATTGTTGTCA	TG	NG	3	Transition
PSEN1	18129	75.2978	NA	chr14-73640371-73640371_14GsubA-18129-neg-c	-	ATTTATACAGAACCACCAGG	AG	NG	G	A	14	GGTGGTTCTGTAT	TCATGACTATCCTCCT	16	TCATGACTATCCTCCTGGTGGTTCTGTAT	0.46	18129-3-pos-c	+	GATCAGTGTCATTGTTGTCA	TG	NG	3	Transition
PSEN1	18137	NA	NA	chr14-73640373-73640373_13AsubG-18137-pos-c	+	GCCATCATGATCAGTGTCAT	TG	NG	A	G	13	TCATGATCAGTGT	CATTGTTGTCATGACT	16	AGTCATGACAACAATGACACTGATCATGA	0.38	18137-2-neg-c	-	AACCACCAGGAGGATAGTCA	TG	NG	2	Transition
PSEN1	18137	NA	NA	chr14-73640373-73640373_10AsubG-18137-pos-c	+	ATCATGATCAGTGTCATTGT	TG	NG	A	G	10	TGATCAGTGTCAT	TGTTGTCATGACTATC	16	GATAGTCATGACAACAATGACACTGATCA	0.38	18137-2-neg-c	-	AACCACCAGGAGGATAGTCA	TG	NG	2	Transition
PSEN1	21028	65.3845	64.8506	chr14-73659500-73659500_3GsubA-21028-pos-c	+	CATTATGATTAGTGCCCTCG	TG	NG	G	A	3	ATGATTAGTGCCC	TCATGGCCCTGGTGTT	16	AACACCAGGGCCATGAGGGCACTAATCAT	0.46	21028-1-neg-c	-	GATAAACACCAGGGCCATGA	GG	NG	1	Transition
PSEN1	21028	NA	64.8506	chr14-73659500-73659500_2GsubA-21028-pos-c	+	ATTATGATTAGTGCCCTCGT	GG	NG	G	A	2	TGATTAGTGCCCT	CATGGCCCTGGTGTTT	16	AAACACCAGGGCCATGAGGGCACTAATCA	0.46	21028-1-neg-c	-	GATAAACACCAGGGCCATGA	GG	NG	1	Transition
PSEN1	21028	75.0175	76.317	chr14-73659500-73659500_1GsubA-21028-neg-c	-	GATAAACACCAGGGCCACGA	GG	NG	G	A	1	TGGCCCTGGTGTT	ATGATTAGTGCCCTCA	16	ATGATTAGTGCCCTCATGGCCCTGGTGTT	0.62	21028-3-pos-c	+	CATTATGATTAGTGCCCTCA	TG	NG	3	Transition
PSEN1	21028	64.6894	76.317	chr14-73659500-73659500_2GsubA-21028-neg-c	-	TGATAAACACCAGGGCCACG	AG	NG	G	A	2	GGCCCTGGTGTTT	TGATTAGTGCCCTCAT	16	TGATTAGTGCCCTCATGGCCCTGGTGTTT	0.62	21028-3-pos-c	+	CATTATGATTAGTGCCCTCA	TG	NG	3	Transition
PSEN1	21028	NA	76.317	chr14-73659500-73659500_4GsubA-21028-neg-c	-	CTTGATAAACACCAGGGCCA	CG	NG	G	A	4	CCCTGGTGTTTAT	ATTAGTGCCCTCATGG	16	ATTAGTGCCCTCATGGCCCTGGTGTTTAT	0.46	21028-3-pos-c	+	CATTATGATTAGTGCCCTCA	TG	NG	3	Transition
PSEN1	18138	NA	NA	chr14-73659552-73659552_13CsubT-18138-pos-c	+	CCTCCCTGAATGGACTGCGT	GG	NG	C	T	13	CCTGAATGGACTG	CGTGGCTCATCTTGGC	16	GCCAAGATGAGCCACGCAGTCCATTCAGG	0.54	18138-3-neg-c	-	ATATACTGAAATCACAGCCA	AG	NG	3	Transition
PSEN1	18138	85.2205	NA	chr14-73659552-73659552_4CsubT-18138-pos-c	+	ATGGACTGCGTGGCTCATCT	CG	NG	C	T	4	ACTGCGTGGCTCA	TCTTGGCTGTGATTTC	16	GAAATCACAGCCAAGATGAGCCACGCAGT	0.62	18138-3-neg-c	-	ATATACTGAAATCACAGCCA	AG	NG	3	Transition
PSEN1	18138	NA	NA	chr14-73659552-73659552_3CsubT-18138-pos-c	+	TGGACTGCGTGGCTCATCTC	GG	NG	C	T	3	CTGCGTGGCTCAT	CTTGGCTGTGATTTCA	16	TGAAATCACAGCCAAGATGAGCCACGCAG	0.62	18138-3-neg-c	-	ATATACTGAAATCACAGCCA	AG	NG	3	Transition
PSEN1	18138	NA	NA	chr14-73659552-73659552_3CsubT-18138-neg-c	-	ATATACTGAAATCACAGCCG	AG	NG	C	T	3	CTGTGATTTCAGT	GCGTGGCTCATCTTGG	16	GCGTGGCTCATCTTGGCTGTGATTTCAGT	0.38	18138-3-pos-c	+	TGGACTGCGTGGCTCATCTT	GG	NG	3	Transition
PSEN1	38297	NA	NA	chr14-73664775-73664775_1AsubG-38297-pos-c	+	TCCGAAAGGTCCACTTCATA	TG	NG	A	G	1	AAAGGTCCACTTC	GTATGCTGGTTGAAAC	16	GTTTCAACCAGCATACGAAGTGGACCTTT	0.46	38297-1-neg-c	-	CTGTTTCAACCAGCATACGA	AG	NG	1	Transition
PSEN1	38297	NA	NA	chr14-73664775-73664775_4AsubG-38297-neg-c	-	GAGCTGTTTCAACCAGCATA	TG	NG	A	G	4	GCTGGTTGAAACA	AAGGTCCACTTCGTAT	16	AAGGTCCACTTCGTATGCTGGTTGAAACA	0.46	38297-1-pos-c	+	TCCGAAAGGTCCACTTCGTA	TG	NG	1	Transition
PSEN1	18127	NA	NA	chr14-73683933-73683933_9AsubG-18127-pos-c	+	GGAGACTGGAACACAACCAT	AG	NG	A	G	9	ACTGGAACACAAC	CATAGCCTGTTTCGTA	16	TACGAAACAGGCTATGGTTGTGTTCCAGT	0.46	18127-2-neg-c	-	ATTAATATGGCTACGAAACA	GG	NG	2	Transition
DNAL1	30816	NA	NA	chr14-74156135-74156135_12GsubA-30816-pos-c	+	TGCCTCGAAGACCTGGTGTT	TG	NG	G	A	12	TCGAAGACCTGGT	GTTTGTAGGCAATCCC	16	GGGATTGCCTACAAACACCAGGTCTTCGA	0.54	30816-3-neg-c	-	ATGTTTCTCTTCCAAGGGAT	TG	NG	3	Transition
ENTPD5	375341	NA	84.1005	chr14-74424932-74424932_12AsubG-375341-pos-c	+	CATTTCCTATGGCCGACTCC	AG	NG	A	G	12	TCCTATGGCCGAC	TCCAGCCCTTGGGTTC	16	GAACCCAAGGGCTGGAGTCGGCCATAGGA	0.62	375341-1-neg-c	-	CCTAGGGTAATATGAACCCA	AG	NG	1	Transition
ENTPD5	375342	62.9457	74.0309	chr14-74425907-74425907_4AsubG-375342-pos-c	+	GGCAGAGATTTCTTCCCTCT	AG	NG	A	G	4	GAGATTTCTTCCC	TCTGGGCCTATTGCTC	16	GAGCAATAGGCCCAGAGGGAAGAAATCTC	0.46	375342-1-neg-c	-	GAGCAGAGCAATAGGCCCAG	AG	NG	1	Transition
ENTPD5	375342	NA	74.0309	chr14-74425907-74425907_3AsubG-375342-pos-c	+	GCAGAGATTTCTTCCCTCTA	GG	NG	A	G	3	AGATTTCTTCCCT	CTGGGCCTATTGCTCT	16	AGAGCAATAGGCCCAGAGGGAAGAAATCT	0.38	375342-1-neg-c	-	GAGCAGAGCAATAGGCCCAG	AG	NG	1	Transition
ENTPD5	375342	74.2695	NA	chr14-74425907-74425907_1AsubG-375342-neg-c	-	GAGCAGAGCAATAGGCCTAG	AG	NG	A	G	1	GGCCTATTGCTCT	AGATTTCTTCCCTCTG	16	AGATTTCTTCCCTCTGGGCCTATTGCTCT	0.54	375342-3-pos-c	+	GCAGAGATTTCTTCCCTCTG	GG	NG	3	Transition
ENTPD5	375342	NA	NA	chr14-74425907-74425907_3AsubG-375342-neg-c	-	GGGAGCAGAGCAATAGGCCT	AG	NG	A	G	3	CCTATTGCTCTGC	ATTTCTTCCCTCTGGG	16	ATTTCTTCCCTCTGGGCCTATTGCTCTGC	0.54	375342-3-pos-c	+	GCAGAGATTTCTTCCCTCTG	GG	NG	3	Transition
ENTPD5	375342	NA	NA	chr14-74425907-74425907_15AsubG-375342-neg-c	-	GGACCTCTTACCGGGAGCAG	AG	NG	A	G	15	CTCCCGGTAAGAG	TGGGCCTATTGCTCTG	16	TGGGCCTATTGCTCTGCTCCCGGTAAGAG	0.62	375342-3-pos-c	+	GCAGAGATTTCTTCCCTCTG	GG	NG	3	Transition
ENTPD5	375343	NA	NA	chr14-74428464-74428464_11GsubA-375343-neg-c	-	GTGTTGTGACGCTGTCTTTC	TG	NG	G	A	11	AGACAGCGTCACA	AGGTTATGAAACAGAA	16	AGGTTATGAAACAGAAAGACAGCGTCACA	0.54	375343-3-pos-c	+	GTGAGCCACCTCACAGGTTA	TG	NG	3	Transition
ENTPD5	375344	84.7652	NA	chr14-74428570-74428570_12AsubG-375344-pos-c	+	CCTCCCCGCTTGTGTTGCTC	AG	NG	A	G	12	CCCGCTTGTGTTG	CTCAGGACGTGGGGCT	16	AGCCCCACGTCCTGAGCAACACAAGCGGG	0.62	375344-1-neg-c	-	TTTGTGGCCTGCAAGCCCCA	CG	NG	1	Transition
ENTPD5	375344	NA	NA	chr14-74428570-74428570_11AsubG-375344-pos-c	+	CTCCCCGCTTGTGTTGCTCA	GG	NG	A	G	11	CCGCTTGTGTTGC	TCAGGACGTGGGGCTT	16	AAGCCCCACGTCCTGAGCAACACAAGCGG	0.62	375344-1-neg-c	-	TTTGTGGCCTGCAAGCCCCA	CG	NG	1	Transition
ENTPD5	375344	NA	NA	chr14-74428570-74428570_8AsubG-375344-pos-c	+	CCCGCTTGTGTTGCTCAGGA	CG	NG	A	G	8	CTTGTGTTGCTCA	GGACGTGGGGCTTGCA	16	TGCAAGCCCCACGTCCTGAGCAACACAAG	0.46	375344-1-neg-c	-	TTTGTGGCCTGCAAGCCCCA	CG	NG	1	Transition
ENTPD5	375344	83.1346	NA	chr14-74428570-74428570_4AsubG-375344-pos-c	+	CTTGTGTTGCTCAGGACGTG	AG	NG	A	G	4	TGTTGCTCAGGAC	GTGGGGCTTGCAGGCC	16	GGCCTGCAAGCCCCACGTCCTGAGCAACA	0.54	375344-1-neg-c	-	TTTGTGGCCTGCAAGCCCCA	CG	NG	1	Transition
ENTPD5	375344	NA	NA	chr14-74428570-74428570_3AsubG-375344-pos-c	+	TTGTGTTGCTCAGGACGTGA	GG	NG	A	G	3	GTTGCTCAGGACG	TGGGGCTTGCAGGCCA	16	TGGCCTGCAAGCCCCACGTCCTGAGCAAC	0.62	375344-1-neg-c	-	TTTGTGGCCTGCAAGCCCCA	CG	NG	1	Transition
ENTPD5	375344	NA	NA	chr14-74428570-74428570_8AsubG-375344-neg-c	-	CACTGCATTTGTGGCCTGCA	AG	NG	A	G	8	AGGCCACAAATGC	AGGACGTGGGGCTTGC	16	AGGACGTGGGGCTTGCAGGCCACAAATGC	0.54	375344-3-pos-c	+	TTGTGTTGCTCAGGACGTGG	GG	NG	3	Transition
ALDH6A1	208073	NA	NA	chr14-74538114-74538114_11GsubA-208073-pos-c	+	CTGCACACACTCCCAGAGGC	AG	NG	G	A	11	ACACACTCCCAGA	GGCAGACGGTAGGAAT	16	ATTCCTACCGTCTGCCTCTGGGAGTGTGT	0.54	208073-1-neg-c	-	ACATGGACCTTTATTCCTAC	CG	NG	1	Transition
ALDH6A1	208073	74.456	NA	chr14-74538114-74538114_5GsubA-208073-pos-c	+	ACACTCCCAGAGGCAGACGG	TG	NG	G	A	5	TCCCAGAGGCAGA	CGGTAGGAATAAAGGT	16	ACCTTTATTCCTACCGTCTGCCTCTGGGA	0.62	208073-1-neg-c	-	ACATGGACCTTTATTCCTAC	CG	NG	1	Transition
ALDH6A1	208071	NA	NA	chr14-74539242-74539242_13AsubG-208071-pos-c	+	TTGAAGTCCCAAAGCAGCTT	CG	NG	A	G	13	AGTCCCAAAGCAG	CTTCGCTTACTGGGTT	16	AACCCAGTAAGCGAAGCTGCTTTGGGACT	0.54	208071-2-neg-c	-	TGGATCGATATCCACAACCC	AG	NG	2	Transition
ALDH6A1	208071	NA	NA	chr14-74539242-74539242_6AsubG-208071-pos-c	+	CCCAAAGCAGCTTCGCTTAC	TG	NG	A	G	6	AAGCAGCTTCGCT	TACTGGGTTGTGGATA	16	TATCCACAACCCAGTAAGCGAAGCTGCTT	0.54	208071-2-neg-c	-	TGGATCGATATCCACAACCC	AG	NG	2	Transition
ALDH6A1	208071	NA	NA	chr14-74539242-74539242_4AsubG-208071-pos-c	+	CAAAGCAGCTTCGCTTACTG	AG	NG	A	G	4	GCAGCTTCGCTTA	CTGGGTTGTGGATATC	16	GATATCCACAACCCAGTAAGCGAAGCTGC	0.54	208071-2-neg-c	-	TGGATCGATATCCACAACCC	AG	NG	2	Transition
ALDH6A1	208071	NA	NA	chr14-74539242-74539242_1AsubG-208071-pos-c	+	AGCAGCTTCGCTTACTGAGT	TG	NG	A	G	1	GCTTCGCTTACTG	GGTTGTGGATATCGAT	16	ATCGATATCCACAACCCAGTAAGCGAAGC	0.54	208071-2-neg-c	-	TGGATCGATATCCACAACCC	AG	NG	2	Transition
ALDH6A1	208071	NA	NA	chr14-74539242-74539242_2AsubG-208071-neg-c	-	TGGATCGATATCCACAACTC	AG	NG	A	G	2	TTGTGGATATCGA	AGCTTCGCTTACTGGG	16	AGCTTCGCTTACTGGGTTGTGGATATCGA	0.38	208071-1-pos-c	+	AGCAGCTTCGCTTACTGGGT	TG	NG	1	Transition
VSX2	14860	NA	85.9851	chr14-74726324-74726324_13AsubG-14860-pos-c	+	GCACCTGCAGGTCTGGTTCC	AG	NG	A	G	13	CTGCAGGTCTGGT	TCCAGAACCGTCGAGC	16	GCTCGACGGTTCTGGAACCAGACCTGCAG	0.62	14860-1-neg-c	-	GCTTCCTCCACTTGGCTCGA	CG	NG	1	Transition
VSX2	14860	NA	85.9851	chr14-74726324-74726324_8AsubG-14860-pos-c	+	TGCAGGTCTGGTTCCAGAAC	CG	NG	A	G	8	GGTCTGGTTCCAG	AACCGTCGAGCCAAGT	16	ACTTGGCTCGACGGTTCTGGAACCAGACC	0.62	14860-1-neg-c	-	GCTTCCTCCACTTGGCTCGA	CG	NG	1	Transition
VSX2	14860	61.3764	NA	chr14-74726324-74726324_1AsubG-14860-neg-c	-	GCTTCCTCCACTTGGCTTGA	CG	NG	A	G	1	AGCCAAGTGGAGG	GGTTCCAGAACCGTCG	16	GGTTCCAGAACCGTCGAGCCAAGTGGAGG	0.62	14860-3-pos-c	+	GTCTGGTTCCAGAACCGTCG	AG	NG	3	Transition
VSX2	14860	NA	NA	chr14-74726324-74726324_4AsubG-14860-neg-c	-	CCCGCTTCCTCCACTTGGCT	TG	NG	A	G	4	CAAGTGGAGGAAG	TCCAGAACCGTCGAGC	16	TCCAGAACCGTCGAGCCAAGTGGAGGAAG	0.54	14860-3-pos-c	+	GTCTGGTTCCAGAACCGTCG	AG	NG	3	Transition
ABCD4	583152	NA	80.7597	chr14-74754561-74754561_15AsubG-583152-pos-c	+	AGGTAGAAGAGTCGGGCAAA	GG	NG	A	G	15	AGAAGAGTCGGGC	AAAGGAGAGCCGTTGC	16	GCAACGGCTCTCCTTTGCCCGACTCTTCT	0.62	583152-1-neg-c	-	TGTCCCCGGGGGAGATGCAA	CG	NG	1	Transition
ABCD4	583152	NA	80.7597	chr14-74754561-74754561_13AsubG-583152-pos-c	+	GTAGAAGAGTCGGGCAAAGG	AG	NG	A	G	13	AAGAGTCGGGCAA	AGGAGAGCCGTTGCAT	16	ATGCAACGGCTCTCCTTTGCCCGACTCTT	0.54	583152-1-neg-c	-	TGTCCCCGGGGGAGATGCAA	CG	NG	1	Transition
ABCD4	583152	NA	80.7597	chr14-74754561-74754561_11AsubG-583152-pos-c	+	AGAAGAGTCGGGCAAAGGAG	AG	NG	A	G	11	GAGTCGGGCAAAG	GAGAGCCGTTGCATCT	16	AGATGCAACGGCTCTCCTTTGCCCGACTC	0.62	583152-1-neg-c	-	TGTCCCCGGGGGAGATGCAA	CG	NG	1	Transition
ABCD4	583152	NA	80.7597	chr14-74754561-74754561_8AsubG-583152-pos-c	+	AGAGTCGGGCAAAGGAGAGC	CG	NG	A	G	8	TCGGGCAAAGGAG	AGCCGTTGCATCTCCC	16	GGGAGATGCAACGGCTCTCCTTTGCCCGA	0.62	583152-1-neg-c	-	TGTCCCCGGGGGAGATGCAA	CG	NG	1	Transition
ABCD4	37319	NA	NA	chr14-74759326-74759326_5CsubT-37319-neg-c	-	AGAATGCCTTTGTGTGCATC	TG	NG	C	T	5	GCACACAAAGGCA	AGCTGATGAGGTAGAT	16	AGCTGATGAGGTAGATGCACACAAAGGCA	0.54	37319-3-pos-c	+	GGTGAAGCAGCTGATGAGGT	AG	NG	3	Transition
ABCD4	37319	NA	NA	chr14-74759326-74759326_11CsubT-37319-neg-c	-	CTGTCCAGAATGCCTTTGTG	TG	NG	C	T	11	AAAGGCATTCTGG	TGAGGTAGATGCACAC	16	TGAGGTAGATGCACACAAAGGCATTCTGG	0.46	37319-3-pos-c	+	GGTGAAGCAGCTGATGAGGT	AG	NG	3	Transition
ABCD4	37319	NA	NA	chr14-74759326-74759326_13CsubT-37319-neg-c	-	TCCTGTCCAGAATGCCTTTG	TG	NG	C	T	13	AGGCATTCTGGAC	AGGTAGATGCACACAA	16	AGGTAGATGCACACAAAGGCATTCTGGAC	0.54	37319-3-pos-c	+	GGTGAAGCAGCTGATGAGGT	AG	NG	3	Transition
ABCD4	37319	NA	NA	chr14-74759326-74759326_15CsubT-37319-neg-c	-	CATCCTGTCCAGAATGCCTT	TG	NG	C	T	15	GCATTCTGGACAG	GTAGATGCACACAAAG	16	GTAGATGCACACAAAGGCATTCTGGACAG	0.54	37319-3-pos-c	+	GGTGAAGCAGCTGATGAGGT	AG	NG	3	Transition
NPC2	242903	NA	NA	chr14-74959894-74959894_4GsubA-242903-neg-c	-	GTGCAGTTCAAGGACTGCGG	CG	NG	G	A	4	CAGTCCTTGAACT	GGCCTGGGGCTCACCG	16	GGCCTGGGGCTCACCGCAGTCCTTGAACT	0.46	242903-2-pos-c	+	TGGGCGGGCCTGGGGCTCAC	CG	NG	2	Transition
NPC2	242903	NA	NA	chr14-74959894-74959894_9GsubA-242903-neg-c	-	AACCGGTGCAGTTCAAGGAC	TG	NG	G	A	9	CTTGAACTGCACC	GGGGCTCACCGCAGTC	16	GGGGCTCACCGCAGTCCTTGAACTGCACC	0.54	242903-2-pos-c	+	TGGGCGGGCCTGGGGCTCAC	CG	NG	2	Transition
NPC2	242903	93.2757	NA	chr14-74959894-74959894_14GsubA-242903-neg-c	-	GGCCGAACCGGTGCAGTTCA	AG	NG	G	A	14	ACTGCACCGGTTC	TCACCGCAGTCCTTGA	16	TCACCGCAGTCCTTGAACTGCACCGGTTC	0.62	242903-2-pos-c	+	TGGGCGGGCCTGGGGCTCAC	CG	NG	2	Transition
LTBP2	31629	NA	NA	chr14-74969955-74969955_4AsubG-31629-pos-c	+	GGGACACAGAGCACACTGCT	AG	NG	A	G	4	CACAGAGCACACT	GCTGGCTCCAGGCCTC	16	GAGGCCTGGAGCCAGCAGTGTGCTCTGTG	0.54	31629-3-neg-c	-	GGACGGCGAGGCCTGGAGCC	AG	NG	3	Transition
LTBP2	31630	NA	NA	chr14-74971742-74971742_11TsubC-31630-neg-c	-	GGAACACCACACAGGCTGAA	TG	NG	T	C	11	AGCCTGTGTGGTG	GGGTGCAGCAGCATTC	16	GGGTGCAGCAGCATTCAGCCTGTGTGGTG	0.62	31630-3-pos-c	+	CCAGCTAGCGCCCTGGGTGC	AG	NG	3	Transition
LTBP2	31630	NA	NA	chr14-74971742-74971742_15TsubC-31630-neg-c	-	GGCCGGAACACCACACAGGC	TG	NG	T	C	15	TGTGTGGTGTTCC	GCAGCAGCATTCAGCC	16	GCAGCAGCATTCAGCCTGTGTGGTGTTCC	0.54	31630-3-pos-c	+	CCAGCTAGCGCCCTGGGTGC	AG	NG	3	Transition
EIF2B2	4339	82.0908	NA	chr14-75471518-75471518_12TsubC-4339-pos-c	+	AATGAGGTGATCATGACCAT	TG	NG	T	C	12	AGGTGATCATGAC	CATTGGCTTCTCCCGA	16	TCGGGAGAAGCCAATGGTCATGATCACCT	0.46	4339-3-neg-c	-	GAAGGCCTCTACTGTTCGGG	AG	NG	3	Transition
EIF2B2	4339	NA	NA	chr14-75471518-75471518_11TsubC-4339-pos-c	+	ATGAGGTGATCATGACCATT	GG	NG	T	C	11	GGTGATCATGACC	ATTGGCTTCTCCCGAA	16	TTCGGGAGAAGCCAATGGTCATGATCACC	0.54	4339-3-neg-c	-	GAAGGCCTCTACTGTTCGGG	AG	NG	3	Transition
EIF2B2	4339	NA	NA	chr14-75471518-75471518_3TsubC-4339-neg-c	-	GAAGGCCTCTACTGTTCGGA	AG	NG	T	C	3	GAACAGTAGAGGC	ACCATTGGCTTCTCCC	16	ACCATTGGCTTCTCCCGAACAGTAGAGGC	0.54	4339-2-pos-c	+	TCATGACCATTGGCTTCTCC	CG	NG	2	Transition
EIF2B2	4339	NA	NA	chr14-75471518-75471518_6TsubC-4339-neg-c	-	GAGGAAGGCCTCTACTGTTC	GG	NG	T	C	6	CAGTAGAGGCCTT	ATTGGCTTCTCCCGAA	16	ATTGGCTTCTCCCGAACAGTAGAGGCCTT	0.54	4339-2-pos-c	+	TCATGACCATTGGCTTCTCC	CG	NG	2	Transition
EIF2B2	4339	88.0281	NA	chr14-75471518-75471518_7TsubC-4339-neg-c	-	TGAGGAAGGCCTCTACTGTT	CG	NG	T	C	7	AGTAGAGGCCTTC	TTGGCTTCTCCCGAAC	16	TTGGCTTCTCCCGAACAGTAGAGGCCTTC	0.54	4339-2-pos-c	+	TCATGACCATTGGCTTCTCC	CG	NG	2	Transition
EIF2B2	4338	NA	NA	chr14-75471553-75471553_14TsubC-4338-pos-c	+	ACAGTAGAGGCCTTCCTCAA	AG	NG	T	C	14	TAGAGGCCTTCCT	CAAAGAGGCTGCCCGA	16	TCGGGCAGCCTCTTTGAGGAAGGCCTCTA	0.54	4338-3-neg-c	-	ACATGGAATTTCCTCTTTCG	GG	NG	3	Transition
EIF2B2	4338	71.4643	NA	chr14-75471553-75471553_12TsubC-4338-pos-c	+	AGTAGAGGCCTTCCTCAAAG	AG	NG	T	C	12	GAGGCCTTCCTCA	AAGAGGCTGCCCGAAA	16	TTTCGGGCAGCCTCTTTGAGGAAGGCCTC	0.62	4338-3-neg-c	-	ACATGGAATTTCCTCTTTCG	GG	NG	3	Transition
EIF2B2	4338	NA	NA	chr14-75471553-75471553_4TsubC-4338-pos-c	+	CCTTCCTCAAAGAGGCTGCC	TG	NG	T	C	4	CCTCAAAGAGGCT	GCCCGAAAGAGGAAAT	16	ATTTCCTCTTTCGGGCAGCCTCTTTGAGG	0.54	4338-3-neg-c	-	ACATGGAATTTCCTCTTTCG	GG	NG	3	Transition
EIF2B2	495050	NA	NA	chr14-75473404-75473404_10GsubA-495050-pos-c	+	ACTCATCGTCTGTGCACCTA	TG	NG	G	A	10	ATCGTCTGTGCAC	CTATGTTCAAACTTTC	16	GAAAGTTTGAACATAGGTGCACAGACGAT	0.54	495050-3-neg-c	-	ACTTACCTGTGGAGAAAGTT	TG	NG	3	Transition
EIF2B2	495050	NA	NA	chr14-75473404-75473404_5GsubA-495050-pos-c	+	TCGTCTGTGCACCTATGTTC	AG	NG	G	A	5	CTGTGCACCTATG	TTCAAACTTTCTCCAC	16	GTGGAGAAAGTTTGAACATAGGTGCACAG	0.54	495050-3-neg-c	-	ACTTACCTGTGGAGAAAGTT	TG	NG	3	Transition
EIF2B2	522641	NA	NA	chr14-75475757-75475757_15AsubG-522641-pos-c	+	CCTTTCAGGGGACATTCTGG	AG	NG	A	G	15	TCAGGGGACATTC	TGGAGAAGGTCAGCGT	16	ACGCTGACCTTCTCCAGAATGTCCCCTGA	0.54	522641-1-neg-c	-	AAACACAGGGCAATGCACGC	TG	NG	1	Transition
EIF2B2	522641	52.3628	NA	chr14-75475757-75475757_12AsubG-522641-pos-c	+	TTCAGGGGACATTCTGGAGA	AG	NG	A	G	12	GGGGACATTCTGG	AGAAGGTCAGCGTGCA	16	TGCACGCTGACCTTCTCCAGAATGTCCCC	0.62	522641-1-neg-c	-	AAACACAGGGCAATGCACGC	TG	NG	1	Transition
EIF2B2	522641	NA	NA	chr14-75475757-75475757_11AsubG-522641-pos-c	+	TCAGGGGACATTCTGGAGAA	GG	NG	A	G	11	GGGACATTCTGGA	GAAGGTCAGCGTGCAT	16	ATGCACGCTGACCTTCTCCAGAATGTCCC	0.54	522641-1-neg-c	-	AAACACAGGGCAATGCACGC	TG	NG	1	Transition
EIF2B2	522641	NA	NA	chr14-75475757-75475757_7AsubG-522641-pos-c	+	GGGACATTCTGGAGAAGGTC	AG	NG	A	G	7	CATTCTGGAGAAG	GTCAGCGTGCATTGCC	16	GGCAATGCACGCTGACCTTCTCCAGAATG	0.46	522641-1-neg-c	-	AAACACAGGGCAATGCACGC	TG	NG	1	Transition
EIF2B2	522641	NA	NA	chr14-75475757-75475757_3AsubG-522641-pos-c	+	CATTCTGGAGAAGGTCAGCA	TG	NG	A	G	3	CTGGAGAAGGTCA	GCGTGCATTGCCCTGT	16	ACAGGGCAATGCACGCTGACCTTCTCCAG	0.54	522641-1-neg-c	-	AAACACAGGGCAATGCACGC	TG	NG	1	Transition
EIF2B2	522641	NA	NA	chr14-75475757-75475757_4AsubG-522641-neg-c	-	GTCAAACACAGGGCAATGCA	TG	NG	A	G	4	ATTGCCCTGTGTT	GAGAAGGTCAGCGTGC	16	GAGAAGGTCAGCGTGCATTGCCCTGTGTT	0.46	522641-3-pos-c	+	CATTCTGGAGAAGGTCAGCG	TG	NG	3	Transition
EIF2B2	522641	NA	NA	chr14-75475757-75475757_8AsubG-522641-neg-c	-	CGTAGTCAAACACAGGGCAA	TG	NG	A	G	8	CCCTGTGTTTGAC	AGGTCAGCGTGCATTG	16	AGGTCAGCGTGCATTGCCCTGTGTTTGAC	0.54	522641-3-pos-c	+	CATTCTGGAGAAGGTCAGCG	TG	NG	3	Transition
EIF2B2	522641	NA	NA	chr14-75475757-75475757_13AsubG-522641-neg-c	-	GGGAACGTAGTCAAACACAG	GG	NG	A	G	13	TGTTTGACTACGT	AGCGTGCATTGCCCTG	16	AGCGTGCATTGCCCTGTGTTTGACTACGT	0.38	522641-3-pos-c	+	CATTCTGGAGAAGGTCAGCG	TG	NG	3	Transition
EIF2B2	522641	79.818	NA	chr14-75475757-75475757_14AsubG-522641-neg-c	-	GGGGAACGTAGTCAAACACA	GG	NG	A	G	14	GTTTGACTACGTT	GCGTGCATTGCCCTGT	16	GCGTGCATTGCCCTGTGTTTGACTACGTT	0.38	522641-3-pos-c	+	CATTCTGGAGAAGGTCAGCG	TG	NG	3	Transition
NEK9	242930	NA	88.4624	chr14-75563934-75563934_11TsubC-242930-pos-c	+	GGTCTCTCTGTGGGGGTCAT	TG	NG	T	C	11	TCTCTGTGGGGGT	CATTGCCAGGCGGCCA	16	TGGCCGCCTGGCAATGACCCCCACAGAGA	0.62	242930-1-neg-c	-	CAATGGTGGTAATGGCCGCC	TG	NG	1	Transition
NEK9	242930	77.1551	88.4624	chr14-75563934-75563934_7TsubC-242930-pos-c	+	TCTCTGTGGGGGTCATTGCC	AG	NG	T	C	7	TGTGGGGGTCATT	GCCAGGCGGCCATTAC	16	GTAATGGCCGCCTGGCAATGACCCCCACA	0.54	242930-1-neg-c	-	CAATGGTGGTAATGGCCGCC	TG	NG	1	Transition
NEK9	242930	NA	88.4624	chr14-75563934-75563934_6TsubC-242930-pos-c	+	CTCTGTGGGGGTCATTGCCA	GG	NG	T	C	6	GTGGGGGTCATTG	CCAGGCGGCCATTACC	16	GGTAATGGCCGCCTGGCAATGACCCCCAC	0.62	242930-1-neg-c	-	CAATGGTGGTAATGGCCGCC	TG	NG	1	Transition
NEK9	242930	NA	88.4624	chr14-75563934-75563934_3TsubC-242930-pos-c	+	TGTGGGGGTCATTGCCAGGT	GG	NG	T	C	3	GGGGTCATTGCCA	GGCGGCCATTACCACC	16	GGTGGTAATGGCCGCCTGGCAATGACCCC	0.62	242930-1-neg-c	-	CAATGGTGGTAATGGCCGCC	TG	NG	1	Transition
NEK9	242930	62.8028	NA	chr14-75563934-75563934_1TsubC-242930-neg-c	-	CAATGGTGGTAATGGCCACC	TG	NG	T	C	1	GGCCATTACCACC	GGGGTCATTGCCAGGC	16	GGGGTCATTGCCAGGCGGCCATTACCACC	0.62	242930-3-pos-c	+	TGTGGGGGTCATTGCCAGGC	GG	NG	3	Transition
NEK9	242930	NA	NA	chr14-75563934-75563934_8TsubC-242930-neg-c	-	CCTGGGGCAATGGTGGTAAT	GG	NG	T	C	8	ACCACCATTGCCC	TTGCCAGGCGGCCATT	16	TTGCCAGGCGGCCATTACCACCATTGCCC	0.62	242930-3-pos-c	+	TGTGGGGGTCATTGCCAGGC	GG	NG	3	Transition
NEK9	242929	NA	NA	chr14-75573244-75573244_9AsubG-242929-neg-c	-	AGATAATCATGTGGTGGTTC	TG	NG	A	G	9	CCACCACATGATT	TTGTTTCGTGTCAGAA	16	TTGTTTCGTGTCAGAACCACCACATGATT	0.46	242929-3-pos-c	+	GAATAGACTTCCTTGTTTCG	TG	NG	3	Transition
NEK9	243002	NA	NA	chr14-75587237-75587237_11GsubA-243002-neg-c	-	TTCAGATTGTTTCAGCAGTG	AG	NG	G	A	11	TGCTGAAACAATC	TATGGATGCAGCTCAC	16	TATGGATGCAGCTCACTGCTGAAACAATC	0.38	243002-3-pos-c	+	AAGGATTCCAGCTTTATGGA	TG	NG	3	Transition
NEK9	243002	NA	NA	chr14-75587237-75587237_13GsubA-243002-neg-c	-	ATTTCAGATTGTTTCAGCAG	TG	NG	G	A	13	CTGAAACAATCTG	TGGATGCAGCTCACTG	16	TGGATGCAGCTCACTGCTGAAACAATCTG	0.38	243002-3-pos-c	+	AAGGATTCCAGCTTTATGGA	TG	NG	3	Transition
FLVCR2	523100	69.227	NA	chr14-76107351-76107351_13TsubC-523100-pos-c	+	ACTGGGATTTGAGTTTGCTG	TG	NG	T	C	13	GGATTTGAGTTTG	CTGTGGAGCTCACGTA	16	TACGTGAGCTCCACAGCAAACTCAAATCC	0.38	523100-1-neg-c	-	CTTCTGATTCTGGGTACGTG	AG	NG	1	Transition
FLVCR2	523100	NA	NA	chr14-76107351-76107351_12TsubC-523100-pos-c	+	CTGGGATTTGAGTTTGCTGT	GG	NG	T	C	12	GATTTGAGTTTGC	TGTGGAGCTCACGTAC	16	GTACGTGAGCTCCACAGCAAACTCAAATC	0.38	523100-1-neg-c	-	CTTCTGATTCTGGGTACGTG	AG	NG	1	Transition
FLVCR2	523100	NA	NA	chr14-76107351-76107351_10TsubC-523100-pos-c	+	GGGATTTGAGTTTGCTGTGG	AG	NG	T	C	10	TTTGAGTTTGCTG	TGGAGCTCACGTACCC	16	GGGTACGTGAGCTCCACAGCAAACTCAAA	0.38	523100-1-neg-c	-	CTTCTGATTCTGGGTACGTG	AG	NG	1	Transition
FLVCR2	523100	NA	NA	chr14-76107351-76107351_4TsubC-523100-pos-c	+	TGAGTTTGCTGTGGAGCTCA	TG	NG	T	C	4	TTTGCTGTGGAGC	TCACGTACCCAGAATC	16	GATTCTGGGTACGTGAGCTCCACAGCAAA	0.54	523100-1-neg-c	-	CTTCTGATTCTGGGTACGTG	AG	NG	1	Transition
FLVCR2	1093	77.8813	NA	chr14-76107405-76107405_7CsubT-1093-pos-c	+	CCTCCTCAACATATCTGCAC	AG	NG	C	T	7	CTCAACATATCTG	CACAGGTAGAGCTCGT	16	ACGAGCTCTACCTGTGCAGATATGTTGAG	0.38	1093-1-neg-c	-	CAGGAAATACGAGCTCTACC	TG	NG	1	Transition
FLVCR2	1093	NA	NA	chr14-76107405-76107405_6CsubT-1093-pos-c	+	CTCCTCAACATATCTGCACA	GG	NG	C	T	6	TCAACATATCTGC	ACAGGTAGAGCTCGTA	16	TACGAGCTCTACCTGTGCAGATATGTTGA	0.38	1093-1-neg-c	-	CAGGAAATACGAGCTCTACC	TG	NG	1	Transition
FLVCR2	1093	NA	NA	chr14-76107405-76107405_3CsubT-1093-pos-c	+	CTCAACATATCTGCACAGGC	AG	NG	C	T	3	ACATATCTGCACA	GGTAGAGCTCGTATTT	16	AAATACGAGCTCTACCTGTGCAGATATGT	0.38	1093-1-neg-c	-	CAGGAAATACGAGCTCTACC	TG	NG	1	Transition
FLVCR2	1093	NA	NA	chr14-76107405-76107405_1CsubT-1093-pos-c	+	CAACATATCTGCACAGGCAG	AG	NG	C	T	1	ATATCTGCACAGG	TAGAGCTCGTATTTCC	16	GGAAATACGAGCTCTACCTGTGCAGATAT	0.46	1093-1-neg-c	-	CAGGAAATACGAGCTCTACC	TG	NG	1	Transition
FLVCR2	1093	NA	NA	chr14-76107405-76107405_1CsubT-1093-neg-c	-	CAGGAAATACGAGCTCTGCC	TG	NG	C	T	1	AGAGCTCGTATTT	ACATATCTGCACAGGT	16	ACATATCTGCACAGGTAGAGCTCGTATTT	0.38	1093-3-pos-c	+	CTCAACATATCTGCACAGGT	AG	NG	3	Transition
FLVCR2	1093	NA	NA	chr14-76107405-76107405_5CsubT-1093-neg-c	-	CAAACAGGAAATACGAGCTC	TG	NG	C	T	5	CTCGTATTTCCTG	ATCTGCACAGGTAGAG	16	ATCTGCACAGGTAGAGCTCGTATTTCCTG	0.46	1093-3-pos-c	+	CTCAACATATCTGCACAGGT	AG	NG	3	Transition
TTLL5	139517	NA	NA	chr14-76231034-76231034_4AsubG-139517-neg-c	-	CAGAGACAGGAGCTTCCTCT	TG	NG	A	G	4	GGAAGCTCCTGTC	GCTGCACTTTACGAGA	16	GCTGCACTTTACGAGAGGAAGCTCCTGTC	0.62	139517-3-pos-c	+	GCTGCATGCTGCACTTTACG	AG	NG	3	Transition
TTLL5	139517	NA	NA	chr14-76231034-76231034_14AsubG-139517-neg-c	-	TTCGCACCTCCAGAGACAGG	AG	NG	A	G	14	GTCTCTGGAGGTG	ACGAGAGGAAGCTCCT	16	ACGAGAGGAAGCTCCTGTCTCTGGAGGTG	0.62	139517-3-pos-c	+	GCTGCATGCTGCACTTTACG	AG	NG	3	Transition
TGFB3	91862	NA	NA	chr14-76425543-76425543_13TsubC-91862-neg-c	-	GCAGCTCTCCAACATGGTGG	TG	NG	T	C	13	CCATGTTGGAGAG	TTACAAGACTTCACCA	16	TTACAAGACTTCACCACCATGTTGGAGAG	0.54	91862-2-pos-c	+	GGGTCTCAGCTACATTTACA	AG	NG	2	Transition
TGFB3	91862	NA	NA	chr14-76425543-76425543_15TsubC-91862-neg-c	-	GAGCAGCTCTCCAACATGGT	GG	NG	T	C	15	ATGTTGGAGAGCT	ACAAGACTTCACCACC	16	ACAAGACTTCACCACCATGTTGGAGAGCT	0.46	91862-2-pos-c	+	GGGTCTCAGCTACATTTACA	AG	NG	2	Transition
TGFB3	477652	NA	NA	chr14-76427357-76427357_15TsubC-477652-pos-c	+	ATAGTAGCCCTTAGGTTCAT	GG	NG	T	C	15	TAGCCCTTAGGTT	CATGGACCCACTTCCA	16	TGGAAGTGGGTCCATGAACCTAAGGGCTA	0.46	477652-1-neg-c	-	CCGACAGGATCTGGGCTGGA	AG	NG	1	Transition
TGFB3	477652	NA	NA	chr14-76427357-76427357_1TsubC-477652-neg-c	-	CCGACAGGATCTGGGCTAGA	AG	NG	T	C	1	AGCCCAGATCCTG	TCATGGACCCACTTCC	16	TCATGGACCCACTTCCAGCCCAGATCCTG	0.62	477652-3-pos-c	+	AGGTTCATGGACCCACTTCC	AG	NG	3	Transition
TGFB3	477652	NA	NA	chr14-76427357-76427357_4TsubC-477652-neg-c	-	CTTCCGACAGGATCTGGGCT	AG	NG	T	C	4	CCAGATCCTGTCG	TGGACCCACTTCCAGC	16	TGGACCCACTTCCAGCCCAGATCCTGTCG	0.62	477652-3-pos-c	+	AGGTTCATGGACCCACTTCC	AG	NG	3	Transition
TGFB3	203490	NA	NA	chr14-76429687-76429687_9AsubG-203490-pos-c	+	AAGCAGTAATTGGTGTCCAA	AG	NG	A	G	9	AGTAATTGGTGTC	CAAAGCCCGCTTCTTC	16	GAAGAAGCGGGCTTTGGACACCAATTACT	0.38	203490-2-neg-c	-	GGGGGTCAGAGGAAGAAGCG	GG	NG	2	Transition
ESRRB	402254	NA	NA	chr14-76948389-76948389_14AsubG-402254-pos-c	+	GTGTGCGCCTTGATCGAGTG	CG	NG	A	G	14	GCGCCTTGATCGA	GTGCGTGGAGGCCGTC	16	GACGGCCTCCACGCACTCGATCAAGGCGC	0.62	402254-3-neg-c	-	CCGTCGCTTGTATTTCTGAC	GG	NG	3	Transition
ESRRB	402254	NA	NA	chr14-76948389-76948389_11AsubG-402254-pos-c	+	TGCGCCTTGATCGAGTGCGT	GG	NG	A	G	11	CCTTGATCGAGTG	CGTGGAGGCCGTCAGA	16	TCTGACGGCCTCCACGCACTCGATCAAGG	0.54	402254-3-neg-c	-	CCGTCGCTTGTATTTCTGAC	GG	NG	3	Transition
ESRRB	402254	87.9829	NA	chr14-76948389-76948389_9AsubG-402254-pos-c	+	CGCCTTGATCGAGTGCGTGG	AG	NG	A	G	9	TTGATCGAGTGCG	TGGAGGCCGTCAGAAA	16	TTTCTGACGGCCTCCACGCACTCGATCAA	0.54	402254-3-neg-c	-	CCGTCGCTTGTATTTCTGAC	GG	NG	3	Transition
ESRRB	402254	NA	NA	chr14-76948389-76948389_8AsubG-402254-pos-c	+	GCCTTGATCGAGTGCGTGGA	GG	NG	A	G	8	TGATCGAGTGCGT	GGAGGCCGTCAGAAAT	16	ATTTCTGACGGCCTCCACGCACTCGATCA	0.54	402254-3-neg-c	-	CCGTCGCTTGTATTTCTGAC	GG	NG	3	Transition
ESRRB	402254	NA	NA	chr14-76948389-76948389_3AsubG-402254-neg-c	-	CCGTCGCTTGTATTTCTGAT	GG	NG	A	G	3	AGAAATACAAGCG	GTGCGTGGAGGCCGTC	16	GTGCGTGGAGGCCGTCAGAAATACAAGCG	0.38	402254-1-pos-c	+	TCGAGTGCGTGGAGGCCGTC	AG	NG	1	Transition
ESRRB	402254	83.7429	NA	chr14-76948389-76948389_4AsubG-402254-neg-c	-	GCCGTCGCTTGTATTTCTGA	TG	NG	A	G	4	GAAATACAAGCGA	TGCGTGGAGGCCGTCA	16	TGCGTGGAGGCCGTCAGAAATACAAGCGA	0.38	402254-1-pos-c	+	TCGAGTGCGTGGAGGCCGTC	AG	NG	1	Transition
ESRRB	402254	NA	NA	chr14-76948389-76948389_7AsubG-402254-neg-c	-	CCAGCCGTCGCTTGTATTTC	TG	NG	A	G	7	ATACAAGCGACGG	GTGGAGGCCGTCAGAA	16	GTGGAGGCCGTCAGAAATACAAGCGACGG	0.54	402254-1-pos-c	+	TCGAGTGCGTGGAGGCCGTC	AG	NG	1	Transition
ESRRB	402255	NA	NA	chr14-76949102-76949102_2AsubG-402255-pos-c	+	TGGGCCAAGCACATCCCAAG	TG	NG	A	G	2	CCAAGCACATCCC	AGGTGAGCATGTGGGA	16	TCCCACATGCTCACCTGGGATGTGCTTGG	0.62	402255-1-neg-c	-	TGGTCCCACATGCTCACCTG	GG	NG	1	Transition
ESRRB	402255	NA	NA	chr14-76949102-76949102_1AsubG-402255-neg-c	-	TGGTCCCACATGCTCACTTG	GG	NG	A	G	1	GTGAGCATGTGGG	GCCAAGCACATCCCAG	16	GCCAAGCACATCCCAGGTGAGCATGTGGG	0.62	402255-2-pos-c	+	TGGGCCAAGCACATCCCAGG	TG	NG	2	Transition
IRF2BPL	620458	NA	NA	chr14-77493637-77493637_10AsubG-620458-pos-c	+	TGGCGGGTACTCGAAGCGGC	TG	NG	A	G	10	GGGTACTCGAAGC	GGCTGCGCTGTTCCAC	16	GTGGAACAGCGCAGCCGCTTCGAGTACCC	0.62	620458-1-neg-c	-	CCGCCGCTGCGGTGGAACAG	CG	NG	1	Transition
IRF2BPL	559609	91.7244	NA	chr14-77493757-77493757_14AsubG-559609-pos-c	+	GCTTGCTGGAACCATCAACG	TG	NG	A	G	14	GCTGGAACCATCA	ACGTGGTTGAGCTGTT	16	AACAGCTCAACCACGTTGATGGTTCCAGC	0.54	559609-3-neg-c	-	GCAGCAGCAGCAGCAACAAC	AG	NG	3	Transition
IRF2BPL	559609	NA	NA	chr14-77493757-77493757_8AsubG-559609-pos-c	+	TGGAACCATCAACGTGGTTG	AG	NG	A	G	8	ACCATCAACGTGG	TTGAGCTGTTGTTGCT	16	AGCAACAACAGCTCAACCACGTTGATGGT	0.54	559609-3-neg-c	-	GCAGCAGCAGCAGCAACAAC	AG	NG	3	Transition
IRF2BPL	559609	NA	NA	chr14-77493757-77493757_2AsubG-559609-pos-c	+	CATCAACGTGGTTGAGCTAT	TG	NG	A	G	2	AACGTGGTTGAGC	TGTTGTTGCTGCTGCT	16	AGCAGCAGCAACAACAGCTCAACCACGTT	0.54	559609-3-neg-c	-	GCAGCAGCAGCAGCAACAAC	AG	NG	3	Transition
IRF2BPL	559609	NA	NA	chr14-77493757-77493757_3AsubG-559609-neg-c	-	GCAGCAGCAGCAGCAACAAT	AG	NG	A	G	3	GTTGCTGCTGCTG	ACGTGGTTGAGCTGTT	16	ACGTGGTTGAGCTGTTGTTGCTGCTGCTG	0.62	559609-2-pos-c	+	CATCAACGTGGTTGAGCTGT	TG	NG	2	Transition
POMT2	3222	79.1906	NA	chr14-77743795-77743795_1TsubC-3222-neg-c	-	CCACCCTCTGGCTTACGAGA	TG	NG	T	C	1	CGTAAGCCAGAGG	AGGGGACCAACCATCC	16	AGGGGACCAACCATCCCGTAAGCCAGAGG	0.62	3222-3-pos-c	+	GGCCAGGGGACCAACCATCC	CG	NG	3	Transition
POMT2	3222	NA	NA	chr14-77743795-77743795_4TsubC-3222-neg-c	-	CTTCCACCCTCTGGCTTACG	AG	NG	T	C	4	AAGCCAGAGGGTG	GGACCAACCATCCCGT	16	GGACCAACCATCCCGTAAGCCAGAGGGTG	0.62	3222-3-pos-c	+	GGCCAGGGGACCAACCATCC	CG	NG	3	Transition
POMT2	3222	54.1835	NA	chr14-77743795-77743795_13TsubC-3222-neg-c	-	CTTCTACCTCTTCCACCCTC	TG	NG	T	C	13	GGTGGAAGAGGTA	ATCCCGTAAGCCAGAG	16	ATCCCGTAAGCCAGAGGGTGGAAGAGGTA	0.54	3222-3-pos-c	+	GGCCAGGGGACCAACCATCC	CG	NG	3	Transition
POMT2	3221	NA	NA	chr14-77745107-77745107_5CsubT-3221-neg-c	-	GGGTCCTCTACTTCCACCAC	TG	NG	C	T	5	GTGGAAGTAGAGG	TGGCTGGGAAGTAGTG	16	TGGCTGGGAAGTAGTGGTGGAAGTAGAGG	0.54	3221-3-pos-c	+	GAAGAGCATGGCTGGGAAGT	AG	NG	3	Transition
POMT2	378419	NA	NA	chr14-77746387-77746387_10AsubG-378419-pos-c	+	CACCGGGTTGCCAAGCAGAT	AG	NG	A	G	10	GGGTTGCCAAGCA	GATAGACTCGGAAATC	16	GATTTCCGAGTCTATCTGCTTGGCAACCC	0.62	378419-2-neg-c	-	GTCAATGACACAGATTTCCG	AG	NG	2	Transition
POMT2	378419	NA	NA	chr14-77746387-77746387_4AsubG-378419-pos-c	+	GTTGCCAAGCAGATAGACTC	AG	NG	A	G	4	CCAAGCAGATAGA	CTCGGAAATCTGTGTC	16	GACACAGATTTCCGAGTCTATCTGCTTGG	0.46	378419-2-neg-c	-	GTCAATGACACAGATTTCCG	AG	NG	2	Transition
POMT2	166902	88.9843	NA	chr14-77746425-77746425_10CsubT-166902-pos-c	+	CATTGACCCCTGAGAAGCGT	AG	NG	C	T	10	GACCCCTGAGAAG	CGTAGGCCCTGTGGAA	16	TTCCACAGGGCCTACGCTTCTCAGGGGTC	0.62	166902-2-neg-c	-	GGGTGGTCTCTATTCCACAG	GG	NG	2	Transition
POMT2	166902	NA	NA	chr14-77746425-77746425_9CsubT-166902-pos-c	+	ATTGACCCCTGAGAAGCGTA	GG	NG	C	T	9	ACCCCTGAGAAGC	GTAGGCCCTGTGGAAT	16	ATTCCACAGGGCCTACGCTTCTCAGGGGT	0.62	166902-2-neg-c	-	GGGTGGTCTCTATTCCACAG	GG	NG	2	Transition
POMT2	166902	NA	NA	chr14-77746425-77746425_4CsubT-166902-pos-c	+	CCCCTGAGAAGCGTAGGCCC	CG	NG	C	T	4	TGAGAAGCGTAGG	CCCTGTGGAATAGAGA	16	TCTCTATTCCACAGGGCCTACGCTTCTCA	0.54	166902-2-neg-c	-	GGGTGGTCTCTATTCCACAG	GG	NG	2	Transition
POMT2	166902	67.2784	NA	chr14-77746425-77746425_2CsubT-166902-pos-c	+	CCTGAGAAGCGTAGGCCCCG	TG	NG	C	T	2	AGAAGCGTAGGCC	CTGTGGAATAGAGACC	16	GGTCTCTATTCCACAGGGCCTACGCTTCT	0.62	166902-2-neg-c	-	GGGTGGTCTCTATTCCACAG	GG	NG	2	Transition
POMT2	166902	NA	74.5423	chr14-77746425-77746425_2CsubT-166902-neg-c	-	GGGTGGTCTCTATTCCACGG	GG	NG	C	T	2	TGGAATAGAGACC	AGAAGCGTAGGCCCTG	16	AGAAGCGTAGGCCCTGTGGAATAGAGACC	0.46	166902-2-pos-c	+	CCTGAGAAGCGTAGGCCCTG	TG	NG	2	Transition
POMT2	166902	64.8229	74.5423	chr14-77746425-77746425_3CsubT-166902-neg-c	-	AGGGTGGTCTCTATTCCACG	GG	NG	C	T	3	GGAATAGAGACCA	GAAGCGTAGGCCCTGT	16	GAAGCGTAGGCCCTGTGGAATAGAGACCA	0.46	166902-2-pos-c	+	CCTGAGAAGCGTAGGCCCTG	TG	NG	2	Transition
POMT2	166902	80.97	74.5423	chr14-77746425-77746425_4CsubT-166902-neg-c	-	CAGGGTGGTCTCTATTCCAC	GG	NG	C	T	4	GAATAGAGACCAC	AAGCGTAGGCCCTGTG	16	AAGCGTAGGCCCTGTGGAATAGAGACCAC	0.46	166902-2-pos-c	+	CCTGAGAAGCGTAGGCCCTG	TG	NG	2	Transition
POMT2	166902	70.176	74.5423	chr14-77746425-77746425_5CsubT-166902-neg-c	-	GCAGGGTGGTCTCTATTCCA	CG	NG	C	T	5	AATAGAGACCACC	AGCGTAGGCCCTGTGG	16	AGCGTAGGCCCTGTGGAATAGAGACCACC	0.46	166902-2-pos-c	+	CCTGAGAAGCGTAGGCCCTG	TG	NG	2	Transition
POMT2	3231	NA	87.1857	chr14-77762566-77762566_11TsubC-3231-neg-c	-	ACTGTGAAGAACCTCCGGAT	GG	NG	T	C	11	CGGAGGTTCTTCA	ATAGCCGATGGCCATC	16	ATAGCCGATGGCCATCCGGAGGTTCTTCA	0.54	3231-1-pos-c	+	GTGGGAGTGCAGATAGCCGA	TG	NG	1	Transition
POMT2	3231	87.354	87.1857	chr14-77762566-77762566_12TsubC-3231-neg-c	-	CACTGTGAAGAACCTCCGGA	TG	NG	T	C	12	GGAGGTTCTTCAC	TAGCCGATGGCCATCC	16	TAGCCGATGGCCATCCGGAGGTTCTTCAC	0.54	3231-1-pos-c	+	GTGGGAGTGCAGATAGCCGA	TG	NG	1	Transition
POMT2	3219	NA	NA	chr14-77765031-77765031_13TsubC-3219-pos-c	+	CTACCTTTGTAATGGCCCAG	AG	NG	T	C	13	CTTTGTAATGGCC	CAGAGACACTCACGTT	16	AACGTGAGTGTCTCTGGGCCATTACAAAG	0.46	3219-1-neg-c	-	TGCTTCCATCCCTGAACGTG	AG	NG	1	Transition
POMT2	289683	NA	NA	chr14-77765080-77765080_14AsubG-289683-pos-c	+	TGTGCAGGTTGTTCCCTGAA	AG	NG	A	G	14	CAGGTTGTTCCCT	GAAAGCCGGGCCTGGA	16	TCCAGGCCCGGCTTTCAGGGAACAACCTG	0.54	289683-2-neg-c	-	TTCTTCAGTTCTGCCTTCCA	GG	NG	2	Transition
POMT2	289683	68.3181	NA	chr14-77765080-77765080_10AsubG-289683-pos-c	+	CAGGTTGTTCCCTGAAAGCC	GG	NG	A	G	10	TTGTTCCCTGAAA	GCCGGGCCTGGAAGGC	16	GCCTTCCAGGCCCGGCTTTCAGGGAACAA	0.38	289683-2-neg-c	-	TTCTTCAGTTCTGCCTTCCA	GG	NG	2	Transition
POMT2	289683	NA	NA	chr14-77765080-77765080_9AsubG-289683-pos-c	+	AGGTTGTTCCCTGAAAGCCG	GG	NG	A	G	9	TGTTCCCTGAAAG	CCGGGCCTGGAAGGCA	16	TGCCTTCCAGGCCCGGCTTTCAGGGAACA	0.46	289683-2-neg-c	-	TTCTTCAGTTCTGCCTTCCA	GG	NG	2	Transition
POMT2	289683	NA	66.3729	chr14-77765080-77765080_2AsubG-289683-neg-c	-	TTCTTCAGTTCTGCCTTCTA	GG	NG	A	G	2	AAGGCAGAACTGA	TGAAAGCCGGGCCTGG	16	TGAAAGCCGGGCCTGGAAGGCAGAACTGA	0.46	289683-1-pos-c	+	CCCTGAAAGCCGGGCCTGGA	AG	NG	1	Transition
POMT2	289683	38.6309	66.3729	chr14-77765080-77765080_3AsubG-289683-neg-c	-	TTTCTTCAGTTCTGCCTTCT	AG	NG	A	G	3	AGGCAGAACTGAA	GAAAGCCGGGCCTGGA	16	GAAAGCCGGGCCTGGAAGGCAGAACTGAA	0.46	289683-1-pos-c	+	CCCTGAAAGCCGGGCCTGGA	AG	NG	1	Transition
POMT2	289683	NA	66.3729	chr14-77765080-77765080_11AsubG-289683-neg-c	-	GGTGACGGTTTCTTCAGTTC	TG	NG	A	G	11	CTGAAGAAACCGT	GGCCTGGAAGGCAGAA	16	GGCCTGGAAGGCAGAACTGAAGAAACCGT	0.46	289683-1-pos-c	+	CCCTGAAAGCCGGGCCTGGA	AG	NG	1	Transition
POMT2	289765	53.1223	67.5774	chr14-77765116-77765116_2CsubT-289765-neg-c	-	TGCTCTTCCTCTCCCCACGG	TG	NG	C	T	2	TGGGGAGAGGAAG	GTCACCAGGGCCACTG	16	GTCACCAGGGCCACTGTGGGGAGAGGAAG	0.62	289765-2-pos-c	+	AACCGTCACCAGGGCCACTG	TG	NG	2	Transition
POMT2	289765	25.8594	67.5774	chr14-77765116-77765116_5CsubT-289765-neg-c	-	TTCTGCTCTTCCTCTCCCCA	CG	NG	C	T	5	GGAGAGGAAGAGC	ACCAGGGCCACTGTGG	16	ACCAGGGCCACTGTGGGGAGAGGAAGAGC	0.62	289765-2-pos-c	+	AACCGTCACCAGGGCCACTG	TG	NG	2	Transition
POMT2	427146	65.3546	NA	chr14-77771120-77771120_14TsubC-427146-pos-c	+	CAGTACAGTGAGGTAGGCAA	AG	NG	T	C	14	ACAGTGAGGTAGG	CAAAGGGGACCAGCCA	16	TGGCTGGTCCCCTTTGCCTACCTCACTGT	0.54	427146-1-neg-c	-	GCATTCCTTGGCTCCTGGCT	GG	NG	1	Transition
POMT2	427146	NA	NA	chr14-77771120-77771120_11TsubC-427146-pos-c	+	TACAGTGAGGTAGGCAAAGG	GG	NG	T	C	11	GTGAGGTAGGCAA	AGGGGACCAGCCAGGA	16	TCCTGGCTGGTCCCCTTTGCCTACCTCAC	0.54	427146-1-neg-c	-	GCATTCCTTGGCTCCTGGCT	GG	NG	1	Transition
POMT2	427146	NA	NA	chr14-77771120-77771120_6TsubC-427146-pos-c	+	TGAGGTAGGCAAAGGGGACC	AG	NG	T	C	6	GTAGGCAAAGGGG	ACCAGCCAGGAGCCAA	16	TTGGCTCCTGGCTGGTCCCCTTTGCCTAC	0.62	427146-1-neg-c	-	GCATTCCTTGGCTCCTGGCT	GG	NG	1	Transition
POMT2	427146	61.3235	NA	chr14-77771120-77771120_2TsubC-427146-pos-c	+	GTAGGCAAAGGGGACCAGTC	AG	NG	T	C	2	GCAAAGGGGACCA	GCCAGGAGCCAAGGAA	16	TTCCTTGGCTCCTGGCTGGTCCCCTTTGC	0.62	427146-1-neg-c	-	GCATTCCTTGGCTCCTGGCT	GG	NG	1	Transition
POMT2	427146	NA	NA	chr14-77771120-77771120_1TsubC-427146-pos-c	+	TAGGCAAAGGGGACCAGTCA	GG	NG	T	C	1	CAAAGGGGACCAG	CCAGGAGCCAAGGAAT	16	ATTCCTTGGCTCCTGGCTGGTCCCCTTTG	0.62	427146-1-neg-c	-	GCATTCCTTGGCTCCTGGCT	GG	NG	1	Transition
POMT2	427146	NA	64.0402	chr14-77771120-77771120_1TsubC-427146-neg-c	-	GCATTCCTTGGCTCCTGACT	GG	NG	T	C	1	CAGGAGCCAAGGA	GGCAAAGGGGACCAGC	16	GGCAAAGGGGACCAGCCAGGAGCCAAGGA	0.62	427146-2-pos-c	+	GTAGGCAAAGGGGACCAGCC	AG	NG	2	Transition
POMT2	427146	54.1501	64.0402	chr14-77771120-77771120_2TsubC-427146-neg-c	-	TGCATTCCTTGGCTCCTGAC	TG	NG	T	C	2	AGGAGCCAAGGAA	GCAAAGGGGACCAGCC	16	GCAAAGGGGACCAGCCAGGAGCCAAGGAA	0.54	427146-2-pos-c	+	GTAGGCAAAGGGGACCAGCC	AG	NG	2	Transition
POMT2	427146	NA	64.0402	chr14-77771120-77771120_6TsubC-427146-neg-c	-	TCTGTGCATTCCTTGGCTCC	TG	NG	T	C	6	GCCAAGGAATGCA	AGGGGACCAGCCAGGA	16	AGGGGACCAGCCAGGAGCCAAGGAATGCA	0.54	427146-2-pos-c	+	GTAGGCAAAGGGGACCAGCC	AG	NG	2	Transition
VIPAS39	522399	NA	69.4275	chr14-77896106-77896106_12TsubC-522399-pos-c	+	GGGTGCTCTCTTCTTGGTAT	AG	NG	T	C	12	GCTCTCTTCTTGG	TATAGCCCAGCCAGTT	16	AACTGGCTGGGCTATACCAAGAAGAGAGC	0.54	522399-1-neg-c	-	CTTCCTCTTTCAGAACTGGC	TG	NG	1	Transition
VIPAS39	522399	NA	69.4275	chr14-77896106-77896106_7TsubC-522399-pos-c	+	CTCTCTTCTTGGTATAGCCC	AG	NG	T	C	7	CTTCTTGGTATAG	CCCAGCCAGTTCTGAA	16	TTCAGAACTGGCTGGGCTATACCAAGAAG	0.38	522399-1-neg-c	-	CTTCCTCTTTCAGAACTGGC	TG	NG	1	Transition
VIPAS39	522399	67.1862	NA	chr14-77896106-77896106_1TsubC-522399-neg-c	-	CTTCCTCTTTCAGAACTAGC	TG	NG	T	C	1	AGTTCTGAAAGAG	TTGGTATAGCCCAGCC	16	TTGGTATAGCCCAGCCAGTTCTGAAAGAG	0.38	522399-3-pos-c	+	CTTCTTGGTATAGCCCAGCC	AG	NG	3	Transition
VIPAS39	522399	NA	NA	chr14-77896106-77896106_4TsubC-522399-neg-c	-	CATCTTCCTCTTTCAGAACT	AG	NG	T	C	4	TCTGAAAGAGGAA	GTATAGCCCAGCCAGT	16	GTATAGCCCAGCCAGTTCTGAAAGAGGAA	0.38	522399-3-pos-c	+	CTTCTTGGTATAGCCCAGCC	AG	NG	3	Transition
VIPAS39	635327	35.4359	NA	chr14-77900184-77900184_14TsubC-635327-pos-c	+	GGCCTCAGCAGCACAGGGGC	AG	NG	T	C	14	TCAGCAGCACAGG	GGCAGGGCACACACCT	16	AGGTGTGTGCCCTGCCCCTGTGCTGCTGA	0.62	635327-1-neg-c	-	CCCTATTCACCACAAAGGTG	TG	NG	1	Transition
VIPAS39	114	94.581	NA	chr14-77902228-77902228_11AsubG-114-pos-c	+	GACGTTCCAGGAGCGTGTAA	TG	NG	A	G	11	TTCCAGGAGCGTG	TAATGGTCCTGTATGT	16	ACATACAGGACCATTACACGCTCCTGGAA	0.62	114-2-neg-c	-	GAAGATTCCGCACACATACA	GG	NG	2	Transition
VIPAS39	114	NA	NA	chr14-77902228-77902228_1AsubG-114-pos-c	+	GAGCGTGTAATGGTCCTATA	TG	NG	A	G	1	GTGTAATGGTCCT	GTATGTGTGCGGAATC	16	GATTCCGCACACATACAGGACCATTACAC	0.46	114-2-neg-c	-	GAAGATTCCGCACACATACA	GG	NG	2	Transition
VIPAS39	114	64.7167	NA	chr14-77902228-77902228_3AsubG-114-neg-c	-	AGAAGATTCCGCACACATAT	AG	NG	A	G	3	TGTGTGCGGAATC	GTGTAATGGTCCTGTA	16	GTGTAATGGTCCTGTATGTGTGCGGAATC	0.54	114-1-pos-c	+	GAGCGTGTAATGGTCCTGTA	TG	NG	1	Transition
VIPAS39	111	NA	NA	chr14-77910654-77910654_14AsubG-111-pos-c	+	CTGCCTCTTCTAGGAGTTGT	AG	NG	A	G	14	CTCTTCTAGGAGT	TGTAGTTTGTCCTGTA	16	TACAGGACAAACTACAACTCCTAGAAGAG	0.46	111-2-neg-c	-	GAGAGATTCCGCTCCTTACA	GG	NG	2	Transition
VIPAS39	111	NA	NA	chr14-77910654-77910654_10AsubG-111-pos-c	+	CTCTTCTAGGAGTTGTAGTT	TG	NG	A	G	10	TCTAGGAGTTGTA	GTTTGTCCTGTAAGGA	16	TCCTTACAGGACAAACTACAACTCCTAGA	0.38	111-2-neg-c	-	GAGAGATTCCGCTCCTTACA	GG	NG	2	Transition
VIPAS39	111	72.3628	NA	chr14-77910654-77910654_1AsubG-111-pos-c	+	GAGTTGTAGTTTGTCCTATA	AG	NG	A	G	1	TGTAGTTTGTCCT	GTAAGGAGCGGAATCT	16	AGATTCCGCTCCTTACAGGACAAACTACA	0.38	111-2-neg-c	-	GAGAGATTCCGCTCCTTACA	GG	NG	2	Transition
VIPAS39	111	NA	77.9518	chr14-77910654-77910654_2AsubG-111-neg-c	-	GAGAGATTCCGCTCCTTATA	GG	NG	A	G	2	AAGGAGCGGAATC	TTGTAGTTTGTCCTGT	16	TTGTAGTTTGTCCTGTAAGGAGCGGAATC	0.54	111-1-pos-c	+	GAGTTGTAGTTTGTCCTGTA	AG	NG	1	Transition
VIPAS39	111	65.2723	77.9518	chr14-77910654-77910654_3AsubG-111-neg-c	-	AGAGAGATTCCGCTCCTTAT	AG	NG	A	G	3	AGGAGCGGAATCT	TGTAGTTTGTCCTGTA	16	TGTAGTTTGTCCTGTAAGGAGCGGAATCT	0.54	111-1-pos-c	+	GAGTTGTAGTTTGTCCTGTA	AG	NG	1	Transition
SPTLC2	487224	NA	NA	chr14-78043194-78043194_12AsubG-487224-pos-c	+	GCTGCTTCTTGACATGATCC	AG	NG	A	G	12	CTTCTTGACATGA	TCCAGTATTCCGTGCA	16	TGCACGGAATACTGGATCATGTCAAGAAG	0.38	487224-3-neg-c	-	CAACTATCTTGGATTTGCAC	GG	NG	3	Transition
SPTLC2	487224	NA	NA	chr14-78043194-78043194_8AsubG-487224-neg-c	-	TCCTACAACTATCTTGGATT	TG	NG	A	G	8	CCAAGATAGTTGT	AGTATTCCGTGCAAAT	16	AGTATTCCGTGCAAATCCAAGATAGTTGT	0.38	487224-3-pos-c	+	TGACATGATCCAGTATTCCG	TG	NG	3	Transition
TSHR	6453	NA	NA	chr14-81562985-81562985_7GsubA-6453-neg-c	-	AAGTAAAGCCATTGTTGTAC	AG	NG	G	A	7	CAACAATGGCTTT	GTTGTAGGAAGCTGTA	16	GTTGTAGGAAGCTGTACAACAATGGCTTT	0.38	6453-1-pos-c	+	CTCTGTTGGTTGTAGGAAGC	TG	NG	1	Transition
TSHR	6453	NA	NA	chr14-81562985-81562985_12GsubA-6453-neg-c	-	GACTGAAGTAAAGCCATTGT	TG	NG	G	A	12	ATGGCTTTACTTC	AGGAAGCTGTACAACA	16	AGGAAGCTGTACAACAATGGCTTTACTTC	0.38	6453-1-pos-c	+	CTCTGTTGGTTGTAGGAAGC	TG	NG	1	Transition
TSHR	6453	NA	NA	chr14-81562985-81562985_15GsubA-6453-neg-c	-	TTGGACTGAAGTAAAGCCAT	TG	NG	G	A	15	GCTTTACTTCAGT	AAGCTGTACAACAATG	16	AAGCTGTACAACAATGGCTTTACTTCAGT	0.38	6453-1-pos-c	+	CTCTGTTGGTTGTAGGAAGC	TG	NG	1	Transition
TSHR	6440	60.9063	NA	chr14-81609372-81609372_3TsubC-6440-pos-c	+	CTTGAATAGCCCCCTCCACT	AG	NG	T	C	3	AATAGCCCCCTCC	ACCAGGAATATGAAGA	16	TCTTCATATTCCTGGTGGAGGGGGCTATT	0.62	6440-1-neg-c	-	ATTCTCTTCATATTCCTGGT	GG	NG	1	Transition
TSHR	6440	56.6618	78.6943	chr14-81609372-81609372_2TsubC-6440-neg-c	-	GATTCTCTTCATATTCCTAG	TG	NG	T	C	2	GGAATATGAAGAG	ATAGCCCCCTCCACCA	16	ATAGCCCCCTCCACCAGGAATATGAAGAG	0.38	6440-3-pos-c	+	CTTGAATAGCCCCCTCCACC	AG	NG	3	Transition
TSHR	6457	NA	NA	chr14-81609693-81609693_14AsubG-6457-pos-c	+	GTGTGGTTCGTTAGTCTGCT	GG	NG	A	G	14	GGTTCGTTAGTCT	GCTGGCTCTCCTGGGC	16	GCCCAGGAGAGCCAGCAGACTAACGAACC	0.46	6457-1-neg-c	-	CAGGACAAAGACATTGCCCA	GG	NG	1	Transition
TSHR	6457	NA	NA	chr14-81609693-81609693_6AsubG-6457-pos-c	+	CGTTAGTCTGCTGGCTCTCC	TG	NG	A	G	6	AGTCTGCTGGCTC	TCCTGGGCAATGTCTT	16	AAGACATTGCCCAGGAGAGCCAGCAGACT	0.62	6457-1-neg-c	-	CAGGACAAAGACATTGCCCA	GG	NG	1	Transition
TSHR	225505	NA	67.359	chr14-81609751-81609751_12AsubG-225505-pos-c	+	ACCAGCCACTACAAACTGAA	CG	NG	A	G	12	GCCACTACAAACT	GAACGTCCCCCGCTTT	16	AAAGCGGGGGACGTTCAGTTTGTAGTGGC	0.46	225505-1-neg-c	-	GGTTGCACATGAGAAAGCGG	GG	NG	1	Transition
TSHR	6436	NA	NA	chr14-81609760-81609760_14CsubT-6436-pos-c	+	ACTACAAACTGAACGTCCCC	CG	NG	C	T	14	CAAACTGAACGTC	CCCCGCTTTCTCATGT	16	ACATGAGAAAGCGGGGGACGTTCAGTTTG	0.46	6436-1-neg-c	-	CAAAGGCCAGGTTGCACATG	AG	NG	1	Transition
TSHR	6436	NA	NA	chr14-81609760-81609760_9CsubT-6436-neg-c	-	GAAATCCGCAAAGGCCAGGT	TG	NG	C	T	9	TGGCCTTTGCGGA	TTTCTCATGTGCAACC	16	TTTCTCATGTGCAACCTGGCCTTTGCGGA	0.62	6436-2-pos-c	+	ACGTCCCCCGCTTTCTCATG	TG	NG	2	Transition
TSHR	6436	73.4096	NA	chr14-81609760-81609760_13CsubT-6436-neg-c	-	TGCAGAAATCCGCAAAGGCC	AG	NG	C	T	13	CTTTGCGGATTTC	TCATGTGCAACCTGGC	16	TCATGTGCAACCTGGCCTTTGCGGATTTC	0.46	6436-2-pos-c	+	ACGTCCCCCGCTTTCTCATG	TG	NG	2	Transition
TSHR	6459	69.7031	NA	chr14-81609802-81609802_14CsubT-6459-pos-c	+	CCTTTGCGGATTTCTGCATG	GG	NG	C	T	14	TGCGGATTTCTGC	ATGGGGATGTACCTGC	16	GCAGGTACATCCCCATGCAGAAATCCGCA	0.54	6459-3-neg-c	-	TACAGAGGCGATGAGGAGCA	GG	NG	3	Transition
TSHR	6459	NA	NA	chr14-81609802-81609802_13CsubT-6459-pos-c	+	CTTTGCGGATTTCTGCATGG	GG	NG	C	T	13	GCGGATTTCTGCA	TGGGGATGTACCTGCT	16	AGCAGGTACATCCCCATGCAGAAATCCGC	0.54	6459-3-neg-c	-	TACAGAGGCGATGAGGAGCA	GG	NG	3	Transition
TSHR	6459	NA	NA	chr14-81609802-81609802_10CsubT-6459-pos-c	+	TGCGGATTTCTGCATGGGGA	TG	NG	C	T	10	GATTTCTGCATGG	GGATGTACCTGCTCCT	16	AGGAGCAGGTACATCCCCATGCAGAAATC	0.46	6459-3-neg-c	-	TACAGAGGCGATGAGGAGCA	GG	NG	3	Transition
TSHR	6459	NA	NA	chr14-81609802-81609802_4CsubT-6459-pos-c	+	TTTCTGCATGGGGATGTACC	CG	NG	C	T	4	TGCATGGGGATGT	ACCTGCTCCTCATCGC	16	GCGATGAGGAGCAGGTACATCCCCATGCA	0.54	6459-3-neg-c	-	TACAGAGGCGATGAGGAGCA	GG	NG	3	Transition
TSHR	6455	NA	NA	chr14-81609832-81609832_15TsubC-6455-pos-c	+	CTGCTCCTCATCGCCTCTGT	AG	NG	T	C	15	TCCTCATCGCCTC	TGTAGACCTCTACACT	16	AGTGTAGAGGTCTACAGAGGCGATGAGGA	0.62	6455-3-neg-c	-	GTTGTAGTACTCAGAGTGAG	TG	NG	3	Transition
TSHR	6450	NA	NA	chr14-81609916-81609916_15AsubG-6450-pos-c	+	AACACGGCTGGTTTCTTCAC	TG	NG	A	G	15	CGGCTGGTTTCTT	CACTGTCTTTGCAAGC	16	GCTTGCAAAGACAGTGAAGAAACCAGCCG	0.54	6450-2-neg-c	-	GTATACACCGATAACTCGCT	TG	NG	2	Transition
TSHR	6450	NA	NA	chr14-81609916-81609916_9AsubG-6450-pos-c	+	GCTGGTTTCTTCACTGTCTT	TG	NG	A	G	9	GTTTCTTCACTGT	CTTTGCAAGCGAGTTA	16	TAACTCGCTTGCAAAGACAGTGAAGAAAC	0.38	6450-2-neg-c	-	GTATACACCGATAACTCGCT	TG	NG	2	Transition
TSHR	6450	NA	NA	chr14-81609916-81609916_1AsubG-6450-pos-c	+	CTTCACTGTCTTTGCAAACG	AG	NG	A	G	1	ACTGTCTTTGCAA	GCGAGTTATCGGTGTA	16	TACACCGATAACTCGCTTGCAAAGACAGT	0.38	6450-2-neg-c	-	GTATACACCGATAACTCGCT	TG	NG	2	Transition
TSHR	6450	NA	NA	chr14-81609916-81609916_6AsubG-6450-neg-c	-	CAGCGTATACACCGATAACT	CG	NG	A	G	6	TATCGGTGTATAC	GTCTTTGCAAGCGAGT	16	GTCTTTGCAAGCGAGTTATCGGTGTATAC	0.38	6450-3-pos-c	+	TTCTTCACTGTCTTTGCAAG	CG	NG	3	Transition
TSHR	6450	NA	NA	chr14-81609916-81609916_14AsubG-6450-neg-c	-	ATGACCGTCAGCGTATACAC	CG	NG	A	G	14	TATACGCTGACGG	AAGCGAGTTATCGGTG	16	AAGCGAGTTATCGGTGTATACGCTGACGG	0.54	6450-3-pos-c	+	TTCTTCACTGTCTTTGCAAG	CG	NG	3	Transition
TSHR	6448	NA	NA	chr14-81609928-81609928_13CsubT-6448-pos-c	+	CTTCACTGTCTTTGCAAGCG	AG	NG	C	T	13	ACTGTCTTTGCAA	GCGAGTTATCGGTGTA	16	TACACCGATAACTCGCTTGCAAAGACAGT	0.38	6448-2-neg-c	-	ATGACCGTCAGCGTATACAC	CG	NG	2	Transition
TSHR	6448	91.7545	NA	chr14-81609928-81609928_7CsubT-6448-pos-c	+	TGTCTTTGCAAGCGAGTTAT	CG	NG	C	T	7	TTTGCAAGCGAGT	TATCGGTGTATACGCT	16	AGCGTATACACCGATAACTCGCTTGCAAA	0.46	6448-2-neg-c	-	ATGACCGTCAGCGTATACAC	CG	NG	2	Transition
TSHR	6448	NA	NA	chr14-81609928-81609928_4CsubT-6448-pos-c	+	CTTTGCAAGCGAGTTATCGG	CG	NG	C	T	4	GCAAGCGAGTTAT	CGGTGTATACGCTGAC	16	GTCAGCGTATACACCGATAACTCGCTTGC	0.46	6448-2-neg-c	-	ATGACCGTCAGCGTATACAC	CG	NG	2	Transition
TSHR	6458	NA	NA	chr14-81610200-81610200_14CsubT-6458-pos-c	+	AACATAGTTGCCTTCGTCAT	CG	NG	C	T	14	TAGTTGCCTTCGT	CATCGTCTGCTGCTGT	16	ACAGCAGCAGACGATGACGAAGGCAACTA	0.46	6458-1-neg-c	-	GTAGATCTTCACATAACAGC	AG	NG	1	Transition
TSHR	6458	NA	NA	chr14-81610200-81610200_7CsubT-6458-pos-c	+	TTGCCTTCGTCATCGTCTGC	TG	NG	C	T	7	CTTCGTCATCGTC	TGCTGCTGTTATGTGA	16	TCACATAACAGCAGCAGACGATGACGAAG	0.54	6458-1-neg-c	-	GTAGATCTTCACATAACAGC	AG	NG	1	Transition
TSHR	6458	NA	NA	chr14-81610200-81610200_4CsubT-6458-pos-c	+	CCTTCGTCATCGTCTGCTGC	CG	NG	C	T	4	CGTCATCGTCTGC	TGCTGTTATGTGAAGA	16	TCTTCACATAACAGCAGCAGACGATGACG	0.62	6458-1-neg-c	-	GTAGATCTTCACATAACAGC	AG	NG	1	Transition
TSHR	6454	NA	NA	chr14-81610317-81610317_13TsubC-6454-pos-c	+	TGATCTTCACCGACTTCATA	TG	NG	T	C	13	CTTCACCGACTTC	ATATGCATGGCCCCAA	16	TTGGGGCCATGCATATGAAGTCGGTGAAG	0.54	6454-3-neg-c	-	AGAGCATAGAATGAGATTGG	GG	NG	3	Transition
TSHR	6454	85.2572	NA	chr14-81610317-81610317_9TsubC-6454-pos-c	+	CTTCACCGACTTCATATGCA	TG	NG	T	C	9	ACCGACTTCATAT	GCATGGCCCCAATCTC	16	GAGATTGGGGCCATGCATATGAAGTCGGT	0.38	6454-3-neg-c	-	AGAGCATAGAATGAGATTGG	GG	NG	3	Transition
TSHR	6454	NA	NA	chr14-81610317-81610317_8TsubC-6454-pos-c	+	TTCACCGACTTCATATGCAT	GG	NG	T	C	8	CCGACTTCATATG	CATGGCCCCAATCTCA	16	TGAGATTGGGGCCATGCATATGAAGTCGG	0.46	6454-3-neg-c	-	AGAGCATAGAATGAGATTGG	GG	NG	3	Transition
TSHR	6449	NA	NA	chr14-81610417-81610417_3AsubG-6449-pos-c	+	TTCTATCCACTTAACTCCTA	TG	NG	A	G	3	ATCCACTTAACTC	CTGTGCCAATCCATTC	16	GAATGGATTGGCACAGGAGTTAAGTGGAT	0.38	6449-2-neg-c	-	TAGAGGAATGGATTGGCACA	GG	NG	2	Transition
TSHR	6449	NA	NA	chr14-81610417-81610417_2AsubG-6449-neg-c	-	TAGAGGAATGGATTGGCATA	GG	NG	A	G	2	GCCAATCCATTCC	TCCACTTAACTCCTGT	16	TCCACTTAACTCCTGTGCCAATCCATTCC	0.54	6449-3-pos-c	+	TTCTATCCACTTAACTCCTG	TG	NG	3	Transition
TSHR	6449	NA	NA	chr14-81610417-81610417_8AsubG-6449-neg-c	-	ATAGCATAGAGGAATGGATT	GG	NG	A	G	8	CCATTCCTCTATG	TAACTCCTGTGCCAAT	16	TAACTCCTGTGCCAATCCATTCCTCTATG	0.46	6449-3-pos-c	+	TTCTATCCACTTAACTCCTG	TG	NG	3	Transition
TSHR	6449	63.3617	NA	chr14-81610417-81610417_9AsubG-6449-neg-c	-	AATAGCATAGAGGAATGGAT	TG	NG	A	G	9	CATTCCTCTATGC	AACTCCTGTGCCAATC	16	AACTCCTGTGCCAATCCATTCCTCTATGC	0.46	6449-3-pos-c	+	TTCTATCCACTTAACTCCTG	TG	NG	3	Transition
GALC	30614	78.7766	NA	chr14-88411937-88411937_4TsubC-30614-pos-c	+	ACTGATTGTGTTGGATGCAT	TG	NG	T	C	4	ATTGTGTTGGATG	CATCGGCAGCCCATGT	16	ACATGGGCTGCCGATGCATCCAACACAAT	0.38	30614-2-neg-c	-	CCCATTACATGGGCTGCCGA	TG	NG	2	Transition
GALC	30614	NA	NA	chr14-88411937-88411937_3TsubC-30614-pos-c	+	CTGATTGTGTTGGATGCATT	GG	NG	T	C	3	TTGTGTTGGATGC	ATCGGCAGCCCATGTA	16	TACATGGGCTGCCGATGCATCCAACACAA	0.46	30614-2-neg-c	-	CCCATTACATGGGCTGCCGA	TG	NG	2	Transition
GALC	30614	NA	NA	chr14-88411937-88411937_2TsubC-30614-neg-c	-	CCCATTACATGGGCTGCCAA	TG	NG	T	C	2	GCAGCCCATGTAA	TGTGTTGGATGCATCG	16	TGTGTTGGATGCATCGGCAGCCCATGTAA	0.54	30614-3-pos-c	+	CTGATTGTGTTGGATGCATC	GG	NG	3	Transition
GALC	30614	NA	NA	chr14-88411937-88411937_8TsubC-30614-neg-c	-	CAGAGACCCATTACATGGGC	TG	NG	T	C	8	CATGTAATGGGTC	GGATGCATCGGCAGCC	16	GGATGCATCGGCAGCCCATGTAATGGGTC	0.46	30614-3-pos-c	+	CTGATTGTGTTGGATGCATC	GG	NG	3	Transition
GALC	30614	NA	NA	chr14-88411937-88411937_11TsubC-30614-neg-c	-	AACCAGAGACCCATTACATG	GG	NG	T	C	11	GTAATGGGTCTCT	TGCATCGGCAGCCCAT	16	TGCATCGGCAGCCCATGTAATGGGTCTCT	0.46	30614-3-pos-c	+	CTGATTGTGTTGGATGCATC	GG	NG	3	Transition
GALC	30614	82.185	NA	chr14-88411937-88411937_12TsubC-30614-neg-c	-	CAACCAGAGACCCATTACAT	GG	NG	T	C	12	TAATGGGTCTCTG	GCATCGGCAGCCCATG	16	GCATCGGCAGCCCATGTAATGGGTCTCTG	0.46	30614-3-pos-c	+	CTGATTGTGTTGGATGCATC	GG	NG	3	Transition
GALC	167119	NA	NA	chr14-88411975-88411975_10TsubC-167119-neg-c	-	CCCTGGCGAGCATCACTTCA	CG	NG	T	C	10	AGTGATGCTCGCC	ACTTGGCGTAGCGTGA	16	ACTTGGCGTAGCGTGAAGTGATGCTCGCC	0.62	167119-1-pos-c	+	TCTGGTTGAGAACTTGGCGT	AG	NG	1	Transition
GALC	370073	NA	NA	chr14-88411981-88411981_4AsubG-370073-neg-c	-	CCCTGGCGAGCATCACTTCA	TG	NG	A	G	4	AGTGATGCTCGCC	ACTTGGCGTAGCGTGA	16	ACTTGGCGTAGCGTGAAGTGATGCTCGCC	0.62	370073-3-pos-c	+	GTTGAGAACTTGGCGTAGCG	TG	NG	3	Transition
GALC	456712	NA	NA	chr14-88417068-88417068_3AsubG-456712-neg-c	-	TAAACATTCTAAGTGCATAT	GG	NG	A	G	3	TGCACTTAGAATG	GGAAGAAATGGCCGTA	16	GGAAGAAATGGCCGTATGCACTTAGAATG	0.38	456712-1-pos-c	+	ATAAGGAAGAAATGGCCGTA	TG	NG	1	Transition
GALC	456712	72.1707	NA	chr14-88417068-88417068_4AsubG-456712-neg-c	-	ATAAACATTCTAAGTGCATA	TG	NG	A	G	4	GCACTTAGAATGT	GAAGAAATGGCCGTAT	16	GAAGAAATGGCCGTATGCACTTAGAATGT	0.38	456712-1-pos-c	+	ATAAGGAAGAAATGGCCGTA	TG	NG	1	Transition
GALC	651170	NA	83.8943	chr14-88431878-88431878_6CsubT-651170-pos-c	+	CCAGACAGGAGATTCTACCA	CG	NG	C	T	6	ACAGGAGATTCTA	CCACGTAGTGCCCACT	16	AGTGGGCACTACGTGGTAGAATCTCCTGT	0.38	651170-1-neg-c	-	GCCATGGAGTGGGCACTACG	TG	NG	1	Transition
GALC	651170	NA	83.8943	chr14-88431878-88431878_3CsubT-651170-pos-c	+	GACAGGAGATTCTACCACGC	AG	NG	C	T	3	GGAGATTCTACCA	CGTAGTGCCCACTCCA	16	TGGAGTGGGCACTACGTGGTAGAATCTCC	0.46	651170-1-neg-c	-	GCCATGGAGTGGGCACTACG	TG	NG	1	Transition
GALC	651170	37.5122	NA	chr14-88431878-88431878_1CsubT-651170-neg-c	-	GCCATGGAGTGGGCACTGCG	TG	NG	C	T	1	AGTGCCCACTCCA	GGAGATTCTACCACGT	16	GGAGATTCTACCACGTAGTGCCCACTCCA	0.62	651170-3-pos-c	+	GACAGGAGATTCTACCACGT	AG	NG	3	Transition
GALC	651170	NA	NA	chr14-88431878-88431878_3CsubT-651170-neg-c	-	GAGCCATGGAGTGGGCACTG	CG	NG	C	T	3	TGCCCACTCCATG	AGATTCTACCACGTAG	16	AGATTCTACCACGTAGTGCCCACTCCATG	0.62	651170-3-pos-c	+	GACAGGAGATTCTACCACGT	AG	NG	3	Transition
GALC	651170	NA	NA	chr14-88431878-88431878_10CsubT-651170-neg-c	-	GGCCCAGGAGCCATGGAGTG	GG	NG	C	T	10	TCCATGGCTCCTG	ACCACGTAGTGCCCAC	16	ACCACGTAGTGCCCACTCCATGGCTCCTG	0.62	651170-3-pos-c	+	GACAGGAGATTCTACCACGT	AG	NG	3	Transition
GALC	30619	NA	NA	chr14-88434730-88434730_2TsubC-30619-neg-c	-	ATAGTGACATGGGTGCAGAC	TG	NG	T	C	2	TGCACCCATGTCA	TGCGACCCCAGCAGCC	16	TGCGACCCCAGCAGCCTGCACCCATGTCA	0.54	30619-2-pos-c	+	AAAATGCGACCCCAGCAGCC	TG	NG	2	Transition
GALC	30619	NA	NA	chr14-88434730-88434730_6TsubC-30619-neg-c	-	TTAAATAGTGACATGGGTGC	AG	NG	T	C	6	CCCATGTCACTAT	ACCCCAGCAGCCTGCA	16	ACCCCAGCAGCCTGCACCCATGTCACTAT	0.46	30619-2-pos-c	+	AAAATGCGACCCCAGCAGCC	TG	NG	2	Transition
GALC	642301	NA	77.5049	chr14-88450867-88450867_11TsubC-642301-neg-c	-	CTCCCTTCTCTCTGCAGGGT	TG	NG	T	C	11	CTGCAGAGAGAAG	AATGACCATGGCAACC	16	AATGACCATGGCAACCCTGCAGAGAGAAG	0.54	642301-1-pos-c	+	AGCCATCCAGGGAATGACCA	TG	NG	1	Transition
GALC	642301	NA	77.5049	chr14-88450867-88450867_14TsubC-642301-neg-c	-	CTCCTCCCTTCTCTCTGCAG	GG	NG	T	C	14	CAGAGAGAAGGGA	GACCATGGCAACCCTG	16	GACCATGGCAACCCTGCAGAGAGAAGGGA	0.54	642301-1-pos-c	+	AGCCATCCAGGGAATGACCA	TG	NG	1	Transition
GALC	642301	33.5092	77.5049	chr14-88450867-88450867_15TsubC-642301-neg-c	-	CCTCCTCCCTTCTCTCTGCA	GG	NG	T	C	15	AGAGAGAAGGGAG	ACCATGGCAACCCTGC	16	ACCATGGCAACCCTGCAGAGAGAAGGGAG	0.54	642301-1-pos-c	+	AGCCATCCAGGGAATGACCA	TG	NG	1	Transition
GALC	429982	NA	NA	chr14-88452896-88452896_13AsubG-429982-pos-c	+	TTCTTTCATCAACCACCACT	CG	NG	A	G	13	TTCATCAACCACC	ACTCGTATCCTCGGAA	16	TTCCGAGGATACGAGTGGTGGTTGATGAA	0.46	429982-1-neg-c	-	TAGATGAGAATTATTTCCGA	GG	NG	1	Transition
GALC	429982	NA	NA	chr14-88452896-88452896_4AsubG-429982-pos-c	+	CAACCACCACTCGTATCCTC	AG	NG	A	G	4	CACCACTCGTATC	CTCGGAAATAATTCTC	16	GAGAATTATTTCCGAGGATACGAGTGGTG	0.54	429982-1-neg-c	-	TAGATGAGAATTATTTCCGA	GG	NG	1	Transition
GALC	433542	NA	NA	chr14-88459315-88459315_12TsubC-433542-pos-c	+	CGCGTATCCCCGCAGCTTGC	CG	NG	T	C	12	TATCCCCGCAGCT	TGCCGCTCACCCCGCC	16	GGCGGGGTGAGCGGCAAGCTGCGGGGATA	0.62	433542-1-neg-c	-	CGCGGTCAGCGGCGGCGGGG	TG	NG	1	Transition
GALC	433542	NA	NA	chr14-88459315-88459315_3TsubC-433542-pos-c	+	CCGCAGCTTGCCGCTCACCT	CG	NG	T	C	3	AGCTTGCCGCTCA	CCCCGCCGCCGCTGAC	16	GTCAGCGGCGGCGGGGTGAGCGGCAAGCT	0.62	433542-1-neg-c	-	CGCGGTCAGCGGCGGCGGGG	TG	NG	1	Transition
GALC	30621	NA	NA	chr14-88459388-88459388_13TsubC-30621-pos-c	+	CCCGTCGGAGTCGTCGAGCA	CG	NG	T	C	13	TCGGAGTCGTCGA	GCACGTACGCGCCGCC	16	GGCGGCGCGTACGTGCTCGACGACTCCGA	0.62	30621-2-neg-c	-	GCGCTGCTGGCGCCCGGCGG	CG	NG	2	Transition
GALC	30621	NA	NA	chr14-88459388-88459388_9TsubC-30621-pos-c	+	TCGGAGTCGTCGAGCACGTA	CG	NG	T	C	9	AGTCGTCGAGCAC	GTACGCGCCGCCGGGC	16	GCCCGGCGGCGCGTACGTGCTCGACGACT	0.62	30621-2-neg-c	-	GCGCTGCTGGCGCCCGGCGG	CG	NG	2	Transition
GALC	30621	NA	NA	chr14-88459388-88459388_7TsubC-30621-pos-c	+	GGAGTCGTCGAGCACGTACG	CG	NG	T	C	7	TCGTCGAGCACGT	ACGCGCCGCCGGGCGC	16	GCGCCCGGCGGCGCGTACGTGCTCGACGA	0.62	30621-2-neg-c	-	GCGCTGCTGGCGCCCGGCGG	CG	NG	2	Transition
GALC	30621	NA	95.7038	chr14-88459388-88459388_14TsubC-30621-neg-c	-	TTGCTGCTGTGTGCGCTGCT	GG	NG	T	C	14	AGCGCACACAGCA	GCCGCCGGGCGCCAGC	16	GCCGCCGGGCGCCAGCAGCGCACACAGCA	0.62	30621-1-pos-c	+	GTCGAGCACGTACGCGCCGC	CG	NG	1	Transition
ZC3H14	254278	NA	NA	chr14-89038950-89038950_14TsubC-254278-pos-c	+	AGACAGACTTACGATGATGG	AG	NG	T	C	14	AGACTTACGATGA	TGGAGCTGCAACCCGA	16	TCGGGTTGCAGCTCCATCATCGTAAGTCT	0.38	254278-3-neg-c	-	TTCACTGTTGACATTAGTCG	GG	NG	3	Transition
ZC3H14	254278	NA	NA	chr14-89038950-89038950_11TsubC-254278-pos-c	+	CAGACTTACGATGATGGAGC	TG	NG	T	C	11	CTTACGATGATGG	AGCTGCAACCCGACTA	16	TAGTCGGGTTGCAGCTCCATCATCGTAAG	0.46	254278-3-neg-c	-	TTCACTGTTGACATTAGTCG	GG	NG	3	Transition
ZC3H14	254278	NA	NA	chr14-89038950-89038950_4TsubC-254278-pos-c	+	ACGATGATGGAGCTGCAACC	TG	NG	T	C	4	TGATGGAGCTGCA	ACCCGACTAATGTCAA	16	TTGACATTAGTCGGGTTGCAGCTCCATCA	0.54	254278-3-neg-c	-	TTCACTGTTGACATTAGTCG	GG	NG	3	Transition
TTC8	2532	NA	NA	chr14-89300035-89300035_12GsubA-2532-pos-c	+	ACTGTTTACTGCCTTCTTAA	TG	NG	G	A	12	TTTACTGCCTTCT	TAATGCTTTCCAGGAA	16	TTCCTGGAAAGCATTAAGAAGGCAGTAAA	0.38	2532-3-neg-c	-	CAATTCAGGATCTGGTTCCT	GG	NG	3	Transition
TTC8	2532	65.6637	NA	chr14-89300035-89300035_5GsubA-2532-pos-c	+	ACTGCCTTCTTAATGCTTTC	CG	NG	G	A	5	CCTTCTTAATGCT	TTCCAGGAACCAGATC	16	GATCTGGTTCCTGGAAAGCATTAAGAAGG	0.38	2532-3-neg-c	-	CAATTCAGGATCTGGTTCCT	GG	NG	3	Transition
TTC8	2532	69.2575	NA	chr14-89300035-89300035_4GsubA-2532-neg-c	-	GCAATTCAGGATCTGGTTCC	CG	NG	G	A	4	ACCAGATCCTGAA	TTAATGCTTTCCAGGA	16	TTAATGCTTTCCAGGAACCAGATCCTGAA	0.46	2532-3-pos-c	+	TGCCTTCTTAATGCTTTCCA	GG	NG	3	Transition
TTC8	2532	81.8204	NA	chr14-89300035-89300035_11GsubA-2532-neg-c	-	TGCACTGGCAATTCAGGATC	TG	NG	G	A	11	CCTGAATTGCCAG	TTTCCAGGAACCAGAT	16	TTTCCAGGAACCAGATCCTGAATTGCCAG	0.54	2532-3-pos-c	+	TGCCTTCTTAATGCTTTCCA	GG	NG	3	Transition
TDP1	3424	NA	NA	chr14-90459764-90459764_5GsubA-3424-pos-c	+	GCCGCAGCAATGCCATGCCA	CG	NG	G	A	5	CAGCAATGCCATG	CCACATATTAAGACAT	16	ATGTCTTAATATGTGGCATGGCATTGCTG	0.54	3424-1-neg-c	-	TCATATATGTCTTAATATGT	GG	NG	1	Transition
CALM1	183232	80.4671	NA	chr14-90870295-90870295_9CsubT-183232-pos-c	+	TAGTGAAGAAGAAATCCGTG	AG	NG	C	T	9	GAAGAAGAAATCC	GTGAGGCATTCCGAGT	16	ACTCGGAATGCCTCACGGATTTCTTCTTC	0.38	183232-3-neg-c	-	ACCTTGTCAAAGACTCGGAA	TG	NG	3	Transition
CALM1	183232	NA	NA	chr14-90870295-90870295_8CsubT-183232-pos-c	+	AGTGAAGAAGAAATCCGTGA	GG	NG	C	T	8	AAGAAGAAATCCG	TGAGGCATTCCGAGTC	16	GACTCGGAATGCCTCACGGATTTCTTCTT	0.38	183232-3-neg-c	-	ACCTTGTCAAAGACTCGGAA	TG	NG	3	Transition
CALM1	183232	NA	NA	chr14-90870295-90870295_1CsubT-183232-pos-c	+	AAGAAATCCGTGAGGCACTC	CG	NG	C	T	1	AATCCGTGAGGCA	TTCCGAGTCTTTGACA	16	TGTCAAAGACTCGGAATGCCTCACGGATT	0.54	183232-3-neg-c	-	ACCTTGTCAAAGACTCGGAA	TG	NG	3	Transition
CALM1	183232	NA	NA	chr14-90870295-90870295_3CsubT-183232-neg-c	-	ACCTTGTCAAAGACTCGGAG	TG	NG	C	T	3	CGAGTCTTTGACA	AATCCGTGAGGCATTC	16	AATCCGTGAGGCATTCCGAGTCTTTGACA	0.46	183232-1-pos-c	+	AAGAAATCCGTGAGGCATTC	CG	NG	1	Transition
CALM1	183232	NA	NA	chr14-90870295-90870295_5CsubT-183232-neg-c	-	TTACCTTGTCAAAGACTCGG	AG	NG	C	T	5	AGTCTTTGACAAG	TCCGTGAGGCATTCCG	16	TCCGTGAGGCATTCCGAGTCTTTGACAAG	0.38	183232-1-pos-c	+	AAGAAATCCGTGAGGCATTC	CG	NG	1	Transition
CALM1	183232	78.0083	NA	chr14-90870295-90870295_8CsubT-183232-neg-c	-	GGATTACCTTGTCAAAGACT	CG	NG	C	T	8	CTTTGACAAGGTA	GTGAGGCATTCCGAGT	16	GTGAGGCATTCCGAGTCTTTGACAAGGTA	0.38	183232-1-pos-c	+	AAGAAATCCGTGAGGCATTC	CG	NG	1	Transition
CALM1	183232	NA	NA	chr14-90870295-90870295_13CsubT-183232-neg-c	-	ATGCTGGATTACCTTGTCAA	AG	NG	C	T	13	ACAAGGTAATCCA	GCATTCCGAGTCTTTG	16	GCATTCCGAGTCTTTGACAAGGTAATCCA	0.38	183232-1-pos-c	+	AAGAAATCCGTGAGGCATTC	CG	NG	1	Transition
CALM1	39758	NA	NA	chr14-90870730-90870730_12GsubA-39758-pos-c	+	ACAATTGCTGAATGTTCACA	GG	NG	G	A	12	TTGCTGAATGTTC	ACAGGATGGCAATGGT	16	ACCATTGCCATCCTGTGAACATTCAGCAA	0.38	39758-3-neg-c	-	TGCTGCACTGATATAACCAT	TG	NG	3	Transition
CALM1	39758	65.2599	NA	chr14-90870730-90870730_9GsubA-39758-pos-c	+	ATTGCTGAATGTTCACAGGA	TG	NG	G	A	9	CTGAATGTTCACA	GGATGGCAATGGTTAT	16	ATAACCATTGCCATCCTGTGAACATTCAG	0.38	39758-3-neg-c	-	TGCTGCACTGATATAACCAT	TG	NG	3	Transition
CALM1	39758	NA	NA	chr14-90870730-90870730_8GsubA-39758-pos-c	+	TTGCTGAATGTTCACAGGAT	GG	NG	G	A	8	TGAATGTTCACAG	GATGGCAATGGTTATA	16	TATAACCATTGCCATCCTGTGAACATTCA	0.38	39758-3-neg-c	-	TGCTGCACTGATATAACCAT	TG	NG	3	Transition
CALM1	39758	NA	NA	chr14-90870730-90870730_5GsubA-39758-pos-c	+	CTGAATGTTCACAGGATGGC	AG	NG	G	A	5	ATGTTCACAGGAT	GGCAATGGTTATATCA	16	TGATATAACCATTGCCATCCTGTGAACAT	0.38	39758-3-neg-c	-	TGCTGCACTGATATAACCAT	TG	NG	3	Transition
CALM1	39758	50.0769	NA	chr14-90870730-90870730_3GsubA-39758-pos-c	+	GAATGTTCACAGGATGGCAG	TG	NG	G	A	3	GTTCACAGGATGG	CAATGGTTATATCAGT	16	ACTGATATAACCATTGCCATCCTGTGAAC	0.54	39758-3-neg-c	-	TGCTGCACTGATATAACCAT	TG	NG	3	Transition
CALM1	39758	NA	65.3852	chr14-90870730-90870730_3GsubA-39758-neg-c	-	TGCTGCACTGATATAACCAC	TG	NG	G	A	3	GTTATATCAGTGC	TCACAGGATGGCAATG	16	TCACAGGATGGCAATGGTTATATCAGTGC	0.38	39758-3-pos-c	+	GAATGTTCACAGGATGGCAA	TG	NG	3	Transition
CALM1	39758	NA	65.3852	chr14-90870730-90870730_15GsubA-39758-neg-c	-	GTGACGTAGTTCTGCTGCAC	TG	NG	G	A	15	CAGCAGAACTACG	AATGGTTATATCAGTG	16	AATGGTTATATCAGTGCAGCAGAACTACG	0.54	39758-3-pos-c	+	GAATGTTCACAGGATGGCAA	TG	NG	3	Transition
GPR68	268086	NA	NA	chr14-91701174-91701174_4GsubA-268086-neg-c	-	CCTCTTCTACATCTGCTCGC	CG	NG	G	A	4	AGCAGATGTAGAA	AGCCAGAAGGGCAGCG	16	AGCCAGAAGGGCAGCGAGCAGATGTAGAA	0.38	268086-2-pos-c	+	TACTGCAGCCAGAAGGGCAG	CG	NG	2	Transition
GPR68	268086	NA	NA	chr14-91701174-91701174_11GsubA-268086-neg-c	-	TGGCCGACCTCTTCTACATC	TG	NG	G	A	11	GTAGAAGAGGTCG	AGGGCAGCGAGCAGAT	16	AGGGCAGCGAGCAGATGTAGAAGAGGTCG	0.54	268086-2-pos-c	+	TACTGCAGCCAGAAGGGCAG	CG	NG	2	Transition
CCDC88C	39860	73.2814	NA	chr14-91744265-91744265_2TsubC-39860-pos-c	+	CCGTGTCCGGATCACTCATA	TG	NG	T	C	2	GTCCGGATCACTC	ACATGGGTGGGGGAGC	16	GCTCCCCCACCCATGTGAGTGATCCGGAC	0.62	39860-1-neg-c	-	GCAGCTCCCCCACCCATGTG	AG	NG	1	Transition
CCDC88C	39860	78.9715	NA	chr14-91744265-91744265_1TsubC-39860-pos-c	+	CGTGTCCGGATCACTCATAT	GG	NG	T	C	1	TCCGGATCACTCA	CATGGGTGGGGGAGCT	16	AGCTCCCCCACCCATGTGAGTGATCCGGA	0.54	39860-1-neg-c	-	GCAGCTCCCCCACCCATGTG	AG	NG	1	Transition
CCDC88C	39861	NA	NA	chr14-91804465-91804465_10AsubG-39861-pos-c	+	CTCCCGCAGGGAATCCAGCT	CG	NG	A	G	10	CGCAGGGAATCCA	GCTCGTCTCGATAGGC	16	GCCTATCGAGACGAGCTGGATTCCCTGCG	0.62	39861-2-neg-c	-	CGGTCTGCTCGTGCCTATCG	AG	NG	2	Transition
CCDC88C	39861	70.8384	NA	chr14-91804465-91804465_1AsubG-39861-pos-c	+	GGAATCCAGCTCGTCTCAAT	AG	NG	A	G	1	TCCAGCTCGTCTC	GATAGGCACGAGCAGA	16	TCTGCTCGTGCCTATCGAGACGAGCTGGA	0.62	39861-2-neg-c	-	CGGTCTGCTCGTGCCTATCG	AG	NG	2	Transition
CCDC88C	39861	NA	96.8552	chr14-91804465-91804465_2AsubG-39861-neg-c	-	CGGTCTGCTCGTGCCTATTG	AG	NG	A	G	2	TAGGCACGAGCAG	ATCCAGCTCGTCTCGA	16	ATCCAGCTCGTCTCGATAGGCACGAGCAG	0.62	39861-1-pos-c	+	GGAATCCAGCTCGTCTCGAT	AG	NG	1	Transition
FBLN5	5482	NA	NA	chr14-92343929-92343929_10TsubC-5482-pos-c	+	CGTGGCTTGCATTTGGAAGA	TG	NG	T	C	10	GCTTGCATTTGGA	AGATGTCAGCGGGAAC	16	GTTCCCGCTGACATCTTCCAAATGCAAGC	0.46	5482-2-neg-c	-	TCAGGACGCTCCGTTCCCGC	TG	NG	2	Transition
FBLN5	5482	53.2314	NA	chr14-92343929-92343929_3TsubC-5482-pos-c	+	TGCATTTGGAAGATGTCAGT	GG	NG	T	C	3	TTTGGAAGATGTC	AGCGGGAACGGAGCGT	16	ACGCTCCGTTCCCGCTGACATCTTCCAAA	0.38	5482-2-neg-c	-	TCAGGACGCTCCGTTCCCGC	TG	NG	2	Transition
FBLN5	5482	NA	NA	chr14-92343929-92343929_2TsubC-5482-pos-c	+	GCATTTGGAAGATGTCAGTG	GG	NG	T	C	2	TTGGAAGATGTCA	GCGGGAACGGAGCGTC	16	GACGCTCCGTTCCCGCTGACATCTTCCAA	0.38	5482-2-neg-c	-	TCAGGACGCTCCGTTCCCGC	TG	NG	2	Transition
FBLN5	5482	NA	65.9228	chr14-92343929-92343929_11TsubC-5482-neg-c	-	GACGTGGTGTCAGGACGCTC	CG	NG	T	C	11	CGTCCTGACACCA	GTCAGCGGGAACGGAG	16	GTCAGCGGGAACGGAGCGTCCTGACACCA	0.62	5482-3-pos-c	+	TGCATTTGGAAGATGTCAGC	GG	NG	3	Transition
FBLN5	5481	NA	NA	chr14-92343965-92343965_10AsubG-5481-pos-c	+	GCGTCCTGACACCACGTCCA	TG	NG	A	G	10	CCTGACACCACGT	CCATGTCCCGGTACAA	16	TTGTACCGGGACATGGACGTGGTGTCAGG	0.62	5481-2-neg-c	-	CCCTTTACCATCTTGTACCG	GG	NG	2	Transition
FBLN5	5481	NA	NA	chr14-92343965-92343965_4AsubG-5481-pos-c	+	TGACACCACGTCCATGTCCC	AG	NG	A	G	4	ACCACGTCCATGT	CCCGGTACAAGATGGT	16	ACCATCTTGTACCGGGACATGGACGTGGT	0.54	5481-2-neg-c	-	CCCTTTACCATCTTGTACCG	GG	NG	2	Transition
FBLN5	5475	NA	NA	chr14-92353597-92353597_7GsubA-5475-neg-c	-	AAACCTGCGTCAACACCTAC	GG	NG	G	A	7	GGTGTTGACGCAG	AGATGAAAGAGCCGTA	16	AGATGAAAGAGCCGTAGGTGTTGACGCAG	0.62	5475-1-pos-c	+	ACAGCGGCAGATGAAAGAGC	CG	NG	1	Transition
FBLN5	5475	89.9274	NA	chr14-92353597-92353597_8GsubA-5475-neg-c	-	CAAACCTGCGTCAACACCTA	CG	NG	G	A	8	GTGTTGACGCAGG	GATGAAAGAGCCGTAG	16	GATGAAAGAGCCGTAGGTGTTGACGCAGG	0.62	5475-1-pos-c	+	ACAGCGGCAGATGAAAGAGC	CG	NG	1	Transition
FBLN5	21454	NA	NA	chr14-92353627-92353627_11GsubA-21454-pos-c	+	CGTAGGTGTTGACGCAGGTT	TG	NG	G	A	11	GGTGTTGACGCAG	GTTTGCACGCAGGGGT	16	ACCCCTGCGTGCAAACCTGCGTCAACACC	0.62	21454-2-neg-c	-	TGTGCCACCGAGAACCCCTG	CG	NG	2	Transition
FBLN5	21454	NA	NA	chr14-92353627-92353627_7GsubA-21454-pos-c	+	GGTGTTGACGCAGGTTTGCA	CG	NG	G	A	7	TTGACGCAGGTTT	GCACGCAGGGGTTCTC	16	GAGAACCCCTGCGTGCAAACCTGCGTCAA	0.46	21454-2-neg-c	-	TGTGCCACCGAGAACCCCTG	CG	NG	2	Transition
FBLN5	21454	97.1126	NA	chr14-92353627-92353627_4GsubA-21454-pos-c	+	GTTGACGCAGGTTTGCACGC	GG	NG	G	A	4	ACGCAGGTTTGCA	CGCAGGGGTTCTCGGT	16	ACCGAGAACCCCTGCGTGCAAACCTGCGT	0.54	21454-2-neg-c	-	TGTGCCACCGAGAACCCCTG	CG	NG	2	Transition
FBLN5	21454	NA	NA	chr14-92353627-92353627_1GsubA-21454-pos-c	+	GACGCAGGTTTGCACGCGGG	GG	NG	G	A	1	CAGGTTTGCACGC	AGGGGTTCTCGGTGGC	16	GCCACCGAGAACCCCTGCGTGCAAACCTG	0.62	21454-2-neg-c	-	TGTGCCACCGAGAACCCCTG	CG	NG	2	Transition
FBLN5	21454	NA	94.065	chr14-92353627-92353627_4GsubA-21454-neg-c	-	AGTGTGCCACCGAGAACCCC	CG	NG	G	A	4	GTTCTCGGTGGCA	AGGTTTGCACGCAGGG	16	AGGTTTGCACGCAGGGGTTCTCGGTGGCA	0.62	21454-3-pos-c	+	TTGACGCAGGTTTGCACGCA	GG	NG	3	Transition
FBLN5	21454	NA	94.065	chr14-92353627-92353627_12GsubA-21454-neg-c	-	TGTGAACGAGTGTGCCACCG	AG	NG	G	A	12	TGGCACACTCGTT	ACGCAGGGGTTCTCGG	16	ACGCAGGGGTTCTCGGTGGCACACTCGTT	0.54	21454-3-pos-c	+	TTGACGCAGGTTTGCACGCA	GG	NG	3	Transition
FBLN5	21454	NA	94.065	chr14-92353627-92353627_14GsubA-21454-neg-c	-	GATGTGAACGAGTGTGCCAC	CG	NG	G	A	14	GCACACTCGTTCA	GCAGGGGTTCTCGGTG	16	GCAGGGGTTCTCGGTGGCACACTCGTTCA	0.54	21454-3-pos-c	+	TTGACGCAGGTTTGCACGCA	GG	NG	3	Transition
FBLN5	5480	NA	NA	chr14-92357678-92357678_5GsubA-5480-pos-c	+	TAACCATAGCGACATTCATC	AG	NG	G	A	5	CATAGCGACATTC	ATCAATGTCTGGAAAC	16	GTTTCCAGACATTGATGAATGTCGCTATG	0.46	5480-3-neg-c	-	GCATTTCTGTTTCCAGACAT	TG	NG	3	Transition
FBLN5	5480	NA	NA	chr14-92357678-92357678_3GsubA-5480-neg-c	-	GCATTTCTGTTTCCAGACAC	TG	NG	G	A	3	TCTGGAAACAGAA	GCGACATTCATCAATG	16	GCGACATTCATCAATGTCTGGAAACAGAA	0.38	5480-3-pos-c	+	ACCATAGCGACATTCATCAA	TG	NG	3	Transition
FBLN5	5479	NA	NA	chr14-92403411-92403411_9AsubG-5479-neg-c	-	GCCCTACTCGAACCCCTACT	CG	NG	A	G	9	AGGGGTTCGAGTA	GAGTAGGGGGTCGAGT	16	GAGTAGGGGGTCGAGTAGGGGTTCGAGTA	0.54	5479-3-pos-c	+	GGGTACGGACCTGAGTAGGG	GG	NG	3	Transition
FBLN5	5478	NA	86.9911	chr14-92403458-92403458_14TsubC-5478-neg-c	-	ACCAAAATGGCGGGTATTTA	TG	NG	T	C	14	ATACCCGCCATTT	TCCGGGGAATGCATAA	16	TCCGGGGAATGCATAAATACCCGCCATTT	0.46	5478-3-pos-c	+	TCGATACACAGGGTTTGTCC	GG	NG	3	Transition
TRIP11	692167	NA	NA	chr14-92470649-92470649_13TsubC-692167-pos-c	+	TTTGTACTGTGGTCATCACC	TG	NG	T	C	13	TACTGTGGTCATC	ACCTGCTGCTTCCACT	16	AGTGGAAGCAGCAGGTGATGACCACAGTA	0.46	692167-1-neg-c	-	AAAGAAAATGGAAGAGTGGA	AG	NG	1	Transition
TRIP11	692167	NA	NA	chr14-92470649-92470649_10TsubC-692167-pos-c	+	GTACTGTGGTCATCACCTGC	TG	NG	T	C	10	TGTGGTCATCACC	TGCTGCTTCCACTCTT	16	AAGAGTGGAAGCAGCAGGTGATGACCACA	0.54	692167-1-neg-c	-	AAAGAAAATGGAAGAGTGGA	AG	NG	1	Transition
TRIP11	583332	NA	NA	chr14-92471763-92471763_11AsubG-583332-pos-c	+	TTTCCTCTTTCATGGATCCA	AG	NG	A	G	11	CTCTTTCATGGAT	CCAAGACTTCGGTCTT	16	AAGACCGAAGTCTTGGATCCATGAAAGAG	0.38	583332-1-neg-c	-	CCATAGAGGAAAAAGACCGA	AG	NG	1	Transition
TRIP11	583332	NA	NA	chr14-92471763-92471763_4AsubG-583332-pos-c	+	TTTCATGGATCCAAGACTTC	AG	NG	A	G	4	ATGGATCCAAGAC	TTCGGTCTTTTTCCTC	16	GAGGAAAAAGACCGAAGTCTTGGATCCAT	0.46	583332-1-neg-c	-	CCATAGAGGAAAAAGACCGA	AG	NG	1	Transition
SLC24A4	139659	NA	NA	chr14-92908476-92908476_15TsubC-139659-neg-c	-	CGCAAACAGCTCTGGCGTTG	AG	NG	T	C	15	CGCCAGAGCTGTT	GCTGCAGGAAGCTCAA	16	GCTGCAGGAAGCTCAACGCCAGAGCTGTT	0.62	139659-3-pos-c	+	GCTGGAGCCACCTTCATGGC	TG	NG	3	Transition
SLC24A4	689492	NA	NA	chr14-92922889-92922889_15TsubC-689492-pos-c	+	TCAGCAGAATCAGGAGCAGC	AG	NG	T	C	15	CAGAATCAGGAGC	AGCAGCCGCCGCCACA	16	TGTGGCGGCGGCTGCTGCTCCTGATTCTG	0.54	689492-2-neg-c	-	GCTCTGGCGGTGGTGGCTGT	GG	NG	2	Transition
SLC24A4	689492	NA	NA	chr14-92922889-92922889_12TsubC-689492-pos-c	+	GCAGAATCAGGAGCAGCAGC	CG	NG	T	C	12	AATCAGGAGCAGC	AGCCGCCGCCACAGCC	16	GGCTGTGGCGGCGGCTGCTGCTCCTGATT	0.54	689492-2-neg-c	-	GCTCTGGCGGTGGTGGCTGT	GG	NG	2	Transition
SERPINA6	16975	NA	NA	chr14-94770808-94770808_12TsubC-16975-neg-c	-	CAACCAGCCCTTCATCATCA	TG	NG	T	C	12	TGATGAAGGGCTG	TGGTCGAAGATCATGA	16	TGGTCGAAGATCATGATGATGAAGGGCTG	0.54	16975-1-pos-c	+	GCTCCAGGTGAAGTGGTCGA	AG	NG	1	Transition
SERPINA1	17967	NA	NA	chr14-94844947-94844947_1TsubC-17967-pos-c	+	AGCTTCAGTCCCTTTCTTGT	CG	NG	T	C	1	TCAGTCCCTTTCT	CGTCGATGGTCAGCAC	16	GTGCTGACCATCGACGAGAAAGGGACTGA	0.46	17967-3-neg-c	-	GGCTGTGCTGACCATCGACG	AG	NG	3	Transition
SERPINA1	17967	NA	NA	chr14-94844947-94844947_3TsubC-17967-neg-c	-	GGCTGTGCTGACCATCGACA	AG	NG	T	C	3	CGATGGTCAGCAC	TCAGTCCCTTTCTCGT	16	TCAGTCCCTTTCTCGTCGATGGTCAGCAC	0.62	17967-1-pos-c	+	AGCTTCAGTCCCTTTCTCGT	CG	NG	1	Transition
SERPINA1	17967	NA	NA	chr14-94844947-94844947_15TsubC-17967-neg-c	-	GGCCGTGCATAAGGCTGTGC	TG	NG	T	C	15	CAGCCTTATGCAC	TCGTCGATGGTCAGCA	16	TCGTCGATGGTCAGCACAGCCTTATGCAC	0.54	17967-1-pos-c	+	AGCTTCAGTCCCTTTCTCGT	CG	NG	1	Transition
SERPINA1	219364	NA	NA	chr14-94849037-94849037_13AsubG-219364-pos-c	+	AGTACCCTTCTCCACGTAAT	CG	NG	A	G	13	CCCTTCTCCACGT	AATCGTTGATCTGTTT	16	AAACAGATCAACGATTACGTGGAGAAGGG	0.62	219364-3-neg-c	-	CACCGAAGAGGCCAAGAAAC	AG	NG	3	Transition
SERPINA1	219364	NA	NA	chr14-94849037-94849037_10AsubG-219364-pos-c	+	ACCCTTCTCCACGTAATCGT	TG	NG	A	G	10	TTCTCCACGTAAT	CGTTGATCTGTTTCTT	16	AAGAAACAGATCAACGATTACGTGGAGAA	0.38	219364-3-neg-c	-	CACCGAAGAGGCCAAGAAAC	AG	NG	3	Transition
SERPINA1	17966	NA	67.9411	chr14-94849303-94849303_4TsubC-17966-neg-c	-	CTTTGCAATGCTCTCCCTGG	AG	NG	T	C	4	GGGAGAGCATTGC	TCAGCCTTGGTCCCCA	16	TCAGCCTTGGTCCCCAGGGAGAGCATTGC	0.62	17966-1-pos-c	+	GAGTGTCAGCCTTGGTCCCC	AG	NG	1	Transition
SERPINA1	17966	NA	67.9411	chr14-94849303-94849303_6TsubC-17966-neg-c	-	GCCTTTGCAATGCTCTCCCT	GG	NG	T	C	6	GAGAGCATTGCAA	AGCCTTGGTCCCCAGG	16	AGCCTTGGTCCCCAGGGAGAGCATTGCAA	0.46	17966-1-pos-c	+	GAGTGTCAGCCTTGGTCCCC	AG	NG	1	Transition
SERPINA1	17966	42.9891	67.9411	chr14-94849303-94849303_7TsubC-17966-neg-c	-	AGCCTTTGCAATGCTCTCCC	TG	NG	T	C	7	AGAGCATTGCAAA	GCCTTGGTCCCCAGGG	16	GCCTTGGTCCCCAGGGAGAGCATTGCAAA	0.38	17966-1-pos-c	+	GAGTGTCAGCCTTGGTCCCC	AG	NG	1	Transition
SERPINA1	17971	76.6481	NA	chr14-94849381-94849381_13GsubA-17971-pos-c	+	AGATATTGGTGCTGTTGGAC	TG	NG	G	A	13	ATTGGTGCTGTTG	GACTGGTGTGCCAGCT	16	AGCTGGCACACCAGTCCAACAGCACCAAT	0.46	17971-3-neg-c	-	TTCAGCCTATACCGCCAGCT	GG	NG	3	Transition
SERPINA1	17971	NA	NA	chr14-94849381-94849381_10GsubA-17971-pos-c	+	TATTGGTGCTGTTGGACTGG	TG	NG	G	A	10	GGTGCTGTTGGAC	TGGTGTGCCAGCTGGC	16	GCCAGCTGGCACACCAGTCCAACAGCACC	0.62	17971-3-neg-c	-	TTCAGCCTATACCGCCAGCT	GG	NG	3	Transition
SERPINA1	17971	75.3552	NA	chr14-94849381-94849381_5GsubA-17971-pos-c	+	GTGCTGTTGGACTGGTGTGC	CG	NG	G	A	5	TGTTGGACTGGTG	TGCCAGCTGGCGGTAT	16	ATACCGCCAGCTGGCACACCAGTCCAACA	0.54	17971-3-neg-c	-	TTCAGCCTATACCGCCAGCT	GG	NG	3	Transition
SERPINA1	17971	NA	NA	chr14-94849381-94849381_4GsubA-17971-pos-c	+	TGCTGTTGGACTGGTGTGCC	GG	NG	G	A	4	GTTGGACTGGTGT	GCCAGCTGGCGGTATA	16	TATACCGCCAGCTGGCACACCAGTCCAAC	0.54	17971-3-neg-c	-	TTCAGCCTATACCGCCAGCT	GG	NG	3	Transition
SERPINA1	17971	NA	79.6124	chr14-94849381-94849381_3GsubA-17971-neg-c	-	TTCAGCCTATACCGCCAGCC	GG	NG	G	A	3	TGGCGGTATAGGC	GGACTGGTGTGCCAGC	16	GGACTGGTGTGCCAGCTGGCGGTATAGGC	0.62	17971-1-pos-c	+	TGTTGGACTGGTGTGCCAGC	TG	NG	1	Transition
SERPINA1	17971	91.1213	79.6124	chr14-94849381-94849381_4GsubA-17971-neg-c	-	CTTCAGCCTATACCGCCAGC	CG	NG	G	A	4	GGCGGTATAGGCT	GACTGGTGTGCCAGCT	16	GACTGGTGTGCCAGCTGGCGGTATAGGCT	0.62	17971-1-pos-c	+	TGTTGGACTGGTGTGCCAGC	TG	NG	1	Transition
SERPINA1	17971	NA	79.6124	chr14-94849381-94849381_7GsubA-17971-neg-c	-	CGCCTTCAGCCTATACCGCC	AG	NG	G	A	7	GGTATAGGCTGAA	TGGTGTGCCAGCTGGC	16	TGGTGTGCCAGCTGGCGGTATAGGCTGAA	0.46	17971-1-pos-c	+	TGTTGGACTGGTGTGCCAGC	TG	NG	1	Transition
SERPINA1	17971	NA	79.6124	chr14-94849381-94849381_11GsubA-17971-neg-c	-	AGTTCGCCTTCAGCCTATAC	CG	NG	G	A	11	TAGGCTGAAGGCG	GTGCCAGCTGGCGGTA	16	GTGCCAGCTGGCGGTATAGGCTGAAGGCG	0.62	17971-1-pos-c	+	TGTTGGACTGGTGTGCCAGC	TG	NG	1	Transition
SERPINA3	18049	NA	75.3193	chr14-95081011-95081011_4CsubT-18049-pos-c	+	GAATGTCATCTTCTCCCCAC	CG	NG	C	T	4	GTCATCTTCTCCC	CACTGAGCATCTCCAC	16	GTGGAGATGCTCAGTGGGGAGAAGATGAC	0.54	18049-1-neg-c	-	AGGCGGTGGAGATGCTCAGT	GG	NG	1	Transition
SERPINA3	18049	73.7104	NA	chr14-95081011-95081011_1CsubT-18049-neg-c	-	AGGCGGTGGAGATGCTCGGT	GG	NG	C	T	1	GAGCATCTCCACC	TCATCTTCTCCCCACT	16	TCATCTTCTCCCCACTGAGCATCTCCACC	0.62	18049-2-pos-c	+	ATGTCATCTTCTCCCCACTG	AG	NG	2	Transition
GSC	126523	NA	NA	chr14-95235510-95235510_14AsubG-126523-pos-c	+	GCGTGCCCACGTTCATGTAG	GG	NG	A	G	14	GCCCACGTTCATG	TAGGGCAGCATCTGGT	16	ACCAGATGCTGCCCTACATGAACGTGGGC	0.62	126523-3-neg-c	-	GGTGTCCCCGGTACCGCACC	AG	NG	3	Transition
GSC	126523	80.5263	NA	chr14-95235510-95235510_15AsubG-126523-neg-c	-	CGGTTCGGTGCTGGTGTCCC	CG	NG	A	G	15	ACACCAGCACCGA	TGGTGCGGTACCGGGG	16	TGGTGCGGTACCGGGGACACCAGCACCGA	0.62	126523-2-pos-c	+	TCATGTAGGGCAGCATCTGG	TG	NG	2	Transition
DICER1	412037	NA	NA	chr14-95557573-95557573_2AsubG-412037-neg-c	-	TCACTGGAGACAGTCTGGTA	GG	NG	A	G	2	CAGACTGTCTCCA	GGGATAGTACACCTGC	16	GGGATAGTACACCTGCCAGACTGTCTCCA	0.54	412037-1-pos-c	+	CATGGGATAGTACACCTGCC	AG	NG	1	Transition
DICER1	412037	55.234	NA	chr14-95557573-95557573_3AsubG-412037-neg-c	-	GTCACTGGAGACAGTCTGGT	AG	NG	A	G	3	AGACTGTCTCCAG	GGATAGTACACCTGCC	16	GGATAGTACACCTGCCAGACTGTCTCCAG	0.54	412037-1-pos-c	+	CATGGGATAGTACACCTGCC	AG	NG	1	Transition
DICER1	412037	NA	NA	chr14-95557573-95557573_6AsubG-412037-neg-c	-	GATGTCACTGGAGACAGTCT	GG	NG	A	G	6	CTGTCTCCAGTGA	TAGTACACCTGCCAGA	16	TAGTACACCTGCCAGACTGTCTCCAGTGA	0.54	412037-1-pos-c	+	CATGGGATAGTACACCTGCC	AG	NG	1	Transition
DICER1	412037	73.7023	NA	chr14-95557573-95557573_7AsubG-412037-neg-c	-	GGATGTCACTGGAGACAGTC	TG	NG	A	G	7	TGTCTCCAGTGAC	AGTACACCTGCCAGAC	16	AGTACACCTGCCAGACTGTCTCCAGTGAC	0.54	412037-1-pos-c	+	CATGGGATAGTACACCTGCC	AG	NG	1	Transition
DICER1	412037	NA	NA	chr14-95557573-95557573_15AsubG-412037-neg-c	-	GGATAGTGGGATGTCACTGG	AG	NG	A	G	15	GTGACATCCCACT	TGCCAGACTGTCTCCA	16	TGCCAGACTGTCTCCAGTGACATCCCACT	0.54	412037-1-pos-c	+	CATGGGATAGTACACCTGCC	AG	NG	1	Transition
DICER1	254345	NA	74.2597	chr14-95560466-95560466_6TsubC-254345-neg-c	-	TACCAGCGCTTAGAATTCCT	GG	NG	T	C	6	AATTCTAAGCGCT	AATCGCATCTCCCAGG	16	AATCGCATCTCCCAGGAATTCTAAGCGCT	0.38	254345-1-pos-c	+	AGTCCAAAATCGCATCTCCC	AG	NG	1	Transition
DICER1	254345	84.6918	74.2597	chr14-95560466-95560466_7TsubC-254345-neg-c	-	TTACCAGCGCTTAGAATTCC	TG	NG	T	C	7	ATTCTAAGCGCTG	ATCGCATCTCCCAGGA	16	ATCGCATCTCCCAGGAATTCTAAGCGCTG	0.46	254345-1-pos-c	+	AGTCCAAAATCGCATCTCCC	AG	NG	1	Transition
DICER1	254345	NA	74.2597	chr14-95560466-95560466_15TsubC-254345-neg-c	-	TCAGATTGTTACCAGCGCTT	AG	NG	T	C	15	CGCTGGTAACAAT	TCCCAGGAATTCTAAG	16	TCCCAGGAATTCTAAGCGCTGGTAACAAT	0.46	254345-1-pos-c	+	AGTCCAAAATCGCATCTCCC	AG	NG	1	Transition
DICER1	254344	NA	NA	chr14-95560485-95560485_10AsubG-254344-pos-c	+	CGCATCTCCCAGGAATTCTA	AG	NG	A	G	10	TCTCCCAGGAATT	CTAAGCGCTGGTAACA	16	TGTTACCAGCGCTTAGAATTCCTGGGAGA	0.46	254344-1-neg-c	-	TCCCCTCAGATTGTTACCAG	CG	NG	1	Transition
DICER1	254344	NA	NA	chr14-95560485-95560485_8AsubG-254344-pos-c	+	CATCTCCCAGGAATTCTAAG	CG	NG	A	G	8	TCCCAGGAATTCT	AAGCGCTGGTAACAAT	16	ATTGTTACCAGCGCTTAGAATTCCTGGGA	0.46	254344-1-neg-c	-	TCCCCTCAGATTGTTACCAG	CG	NG	1	Transition
DICER1	254344	NA	NA	chr14-95560485-95560485_4AsubG-254344-pos-c	+	TCCCAGGAATTCTAAGCGCT	AG	NG	A	G	4	AGGAATTCTAAGC	GCTGGTAACAATCTGA	16	TCAGATTGTTACCAGCGCTTAGAATTCCT	0.38	254344-1-neg-c	-	TCCCCTCAGATTGTTACCAG	CG	NG	1	Transition
DICER1	254341	NA	NA	chr14-95562204-95562204_2AsubG-254341-neg-c	-	AATAAGGCTTACCTTCTCTA	GG	NG	A	G	2	AGAAGGTAAGCCT	ATGTGTAAAAGCCTGG	16	ATGTGTAAAAGCCTGGAGAAGGTAAGCCT	0.46	254341-2-pos-c	+	AGGCATGTGTAAAAGCCTGG	AG	NG	2	Transition
DICER1	254341	54.1465	NA	chr14-95562204-95562204_3AsubG-254341-neg-c	-	GAATAAGGCTTACCTTCTCT	AG	NG	A	G	3	GAAGGTAAGCCTT	TGTGTAAAAGCCTGGA	16	TGTGTAAAAGCCTGGAGAAGGTAAGCCTT	0.46	254341-2-pos-c	+	AGGCATGTGTAAAAGCCTGG	AG	NG	2	Transition
DICER1	576876	NA	NA	chr14-95570045-95570045_8AsubG-576876-pos-c	+	GGAGAGTACATTCATCGCTG	GG	NG	A	G	8	AGTACATTCATCG	CTGGGCTGGGGCTGGT	16	ACCAGCCCCAGCCCAGCGATGAATGTACT	0.38	576876-3-neg-c	-	CAGTTACGAGAACCAGCCCC	AG	NG	3	Transition
DICER1	576876	74.5502	NA	chr14-95570045-95570045_4AsubG-576876-pos-c	+	AGTACATTCATCGCTGGGCT	AG	NG	A	G	4	CATTCATCGCTGG	GCTGGGGCTGGTTCTC	16	GAGAACCAGCCCCAGCCCAGCGATGAATG	0.54	576876-3-neg-c	-	CAGTTACGAGAACCAGCCCC	AG	NG	3	Transition
DICER1	576876	NA	NA	chr14-95570045-95570045_2AsubG-576876-pos-c	+	TACATTCATCGCTGGGCTAG	GG	NG	A	G	2	TTCATCGCTGGGC	TGGGGCTGGTTCTCGT	16	ACGAGAACCAGCCCCAGCCCAGCGATGAA	0.62	576876-3-neg-c	-	CAGTTACGAGAACCAGCCCC	AG	NG	3	Transition
DICER1	576876	NA	86.9492	chr14-95570045-95570045_3AsubG-576876-neg-c	-	CAGTTACGAGAACCAGCCCT	AG	NG	A	G	3	GCTGGTTCTCGTA	TCATCGCTGGGCTGGG	16	TCATCGCTGGGCTGGGGCTGGTTCTCGTA	0.54	576876-3-pos-c	+	GTACATTCATCGCTGGGCTG	GG	NG	3	Transition
DICER1	242054	NA	NA	chr14-95579443-95579443_2AsubG-242054-pos-c	+	TTACAACAATGGAGGCTCAA	AG	NG	A	G	2	AACAATGGAGGCT	CGAAGAGGTGAGTTAA	16	TTAACTCACCTCTTCGAGCCTCCATTGTT	0.46	242054-2-neg-c	-	CCAATTAACTCACCTCTTCG	AG	NG	2	Transition
DICER1	242054	NA	NA	chr14-95579443-95579443_2AsubG-242054-neg-c	-	CCAATTAACTCACCTCTTTG	AG	NG	A	G	2	AGAGGTGAGTTAA	AACAATGGAGGCTCGA	16	AACAATGGAGGCTCGAAGAGGTGAGTTAA	0.38	242054-2-pos-c	+	TTACAACAATGGAGGCTCGA	AG	NG	2	Transition
DICER1	254301	81.8509	NA	chr14-95579503-95579503_4AsubG-254301-pos-c	+	TGTACCATCAGGCAACTCTC	AG	NG	A	G	4	CCATCAGGCAACT	CTCGGGTTCTGCATTT	16	AAATGCAGAACCCGAGAGTTGCCTGATGG	0.54	254301-2-neg-c	-	GCTCCTAAATGCAGAACCCG	AG	NG	2	Transition
DICER1	254301	NA	NA	chr14-95579503-95579503_3AsubG-254301-pos-c	+	GTACCATCAGGCAACTCTCA	GG	NG	A	G	3	CATCAGGCAACTC	TCGGGTTCTGCATTTA	16	TAAATGCAGAACCCGAGAGTTGCCTGATG	0.54	254301-2-neg-c	-	GCTCCTAAATGCAGAACCCG	AG	NG	2	Transition
DICER1	254301	NA	NA	chr14-95579503-95579503_2AsubG-254301-neg-c	-	GCTCCTAAATGCAGAACCTG	AG	NG	A	G	2	GTTCTGCATTTAG	ATCAGGCAACTCTCGG	16	ATCAGGCAACTCTCGGGTTCTGCATTTAG	0.38	254301-3-pos-c	+	GTACCATCAGGCAACTCTCG	GG	NG	3	Transition
DICER1	254301	NA	NA	chr14-95579503-95579503_10AsubG-254301-neg-c	-	CTCATCTAGCTCCTAAATGC	AG	NG	A	G	10	TTTAGGAGCTAGA	ACTCTCGGGTTCTGCA	16	ACTCTCGGGTTCTGCATTTAGGAGCTAGA	0.38	254301-3-pos-c	+	GTACCATCAGGCAACTCTCG	GG	NG	3	Transition
DICER1	254297	NA	NA	chr14-95582041-95582041_12AsubG-254297-pos-c	+	TGTCCAATGGCCGTGTTGAT	TG	NG	A	G	12	CAATGGCCGTGTT	GATTGTGACTCGTGGA	16	TCCACGAGTCACAATCAACACGGCCATTG	0.54	254297-2-neg-c	-	CCTGACGATGGTGGTCCACG	AG	NG	2	Transition
DICER1	254297	NA	NA	chr14-95582041-95582041_10AsubG-254297-pos-c	+	TCCAATGGCCGTGTTGATTG	TG	NG	A	G	10	ATGGCCGTGTTGA	TTGTGACTCGTGGACC	16	GGTCCACGAGTCACAATCAACACGGCCAT	0.54	254297-2-neg-c	-	CCTGACGATGGTGGTCCACG	AG	NG	2	Transition
DICER1	254297	NA	NA	chr14-95582041-95582041_2AsubG-254297-pos-c	+	CCGTGTTGATTGTGACTCAT	GG	NG	A	G	2	GTTGATTGTGACT	CGTGGACCACCATCGT	16	ACGATGGTGGTCCACGAGTCACAATCAAC	0.38	254297-2-neg-c	-	CCTGACGATGGTGGTCCACG	AG	NG	2	Transition
DICER1	254297	NA	94.9193	chr14-95582041-95582041_2AsubG-254297-neg-c	-	CCTGACGATGGTGGTCCATG	AG	NG	A	G	2	GGACCACCATCGT	GTTGATTGTGACTCGT	16	GTTGATTGTGACTCGTGGACCACCATCGT	0.62	254297-3-pos-c	+	GCCGTGTTGATTGTGACTCG	TG	NG	3	Transition
DICER1	254297	NA	94.9193	chr14-95582041-95582041_4AsubG-254297-neg-c	-	GGCCTGACGATGGTGGTCCA	TG	NG	A	G	4	ACCACCATCGTCA	TGATTGTGACTCGTGG	16	TGATTGTGACTCGTGGACCACCATCGTCA	0.54	254297-3-pos-c	+	GCCGTGTTGATTGTGACTCG	TG	NG	3	Transition
DICER1	254297	NA	94.9193	chr14-95582041-95582041_10AsubG-254297-neg-c	-	TGTTGAGGCCTGACGATGGT	GG	NG	A	G	10	ATCGTCAGGCCTC	TGACTCGTGGACCACC	16	TGACTCGTGGACCACCATCGTCAGGCCTC	0.62	254297-3-pos-c	+	GCCGTGTTGATTGTGACTCG	TG	NG	3	Transition
DICER1	254297	84.5681	94.9193	chr14-95582041-95582041_11AsubG-254297-neg-c	-	GTGTTGAGGCCTGACGATGG	TG	NG	A	G	11	TCGTCAGGCCTCA	GACTCGTGGACCACCA	16	GACTCGTGGACCACCATCGTCAGGCCTCA	0.62	254297-3-pos-c	+	GCCGTGTTGATTGTGACTCG	TG	NG	3	Transition
DICER1	254297	90.2644	94.9193	chr14-95582041-95582041_14AsubG-254297-neg-c	-	TATGTGTTGAGGCCTGACGA	TG	NG	A	G	14	TCAGGCCTCAACA	TCGTGGACCACCATCG	16	TCGTGGACCACCATCGTCAGGCCTCAACA	0.54	254297-3-pos-c	+	GCCGTGTTGATTGTGACTCG	TG	NG	3	Transition
DICER1	254288	NA	NA	chr14-95583017-95583017_11AsubG-254288-pos-c	+	CAATAAGCAGGTTGGTCTCA	TG	NG	A	G	11	AAGCAGGTTGGTC	TCATGTGCTCGAAATT	16	AATTTCGAGCACATGAGACCAACCTGCTT	0.54	254288-2-neg-c	-	CAGGTACTTAGGAAATTTCG	AG	NG	2	Transition
DICER1	254288	NA	NA	chr14-95583017-95583017_9AsubG-254288-pos-c	+	ATAAGCAGGTTGGTCTCATG	TG	NG	A	G	9	GCAGGTTGGTCTC	ATGTGCTCGAAATTTC	16	GAAATTTCGAGCACATGAGACCAACCTGC	0.62	254288-2-neg-c	-	CAGGTACTTAGGAAATTTCG	AG	NG	2	Transition
DICER1	573393	NA	NA	chr14-95590532-95590532_6TsubC-573393-neg-c	-	ACACAGCAGTTGTCTTAAAC	AG	NG	T	C	6	TAAGACAACTGCT	TACAGATTTACCTGTT	16	TACAGATTTACCTGTTTAAGACAACTGCT	0.38	573393-2-pos-c	+	AGTCAACTTACAGATTTACC	TG	NG	2	Transition
DICER1	543605	NA	NA	chr14-95590962-95590962_11TsubC-543605-pos-c	+	ATCATTCCAGCTACTTTATC	TG	NG	T	C	11	TTCCAGCTACTTT	ATCTGCACACCAGGGT	16	ACCCTGGTGTGCAGATAAAGTAGCTGGAA	0.38	543605-2-neg-c	-	TGGTAGTTCTGGGACCCTGG	TG	NG	2	Transition
DICER1	543605	48.9811	NA	chr14-95590962-95590962_3TsubC-543605-pos-c	+	AGCTACTTTATCTGCACACT	AG	NG	T	C	3	ACTTTATCTGCAC	ACCAGGGTCCCAGAAC	16	GTTCTGGGACCCTGGTGTGCAGATAAAGT	0.38	543605-2-neg-c	-	TGGTAGTTCTGGGACCCTGG	TG	NG	2	Transition
DICER1	543605	66.0299	NA	chr14-95590962-95590962_2TsubC-543605-pos-c	+	GCTACTTTATCTGCACACTA	GG	NG	T	C	2	CTTTATCTGCACA	CCAGGGTCCCAGAACT	16	AGTTCTGGGACCCTGGTGTGCAGATAAAG	0.38	543605-2-neg-c	-	TGGTAGTTCTGGGACCCTGG	TG	NG	2	Transition
DICER1	543605	NA	NA	chr14-95590962-95590962_1TsubC-543605-pos-c	+	CTACTTTATCTGCACACTAG	GG	NG	T	C	1	TTTATCTGCACAC	CAGGGTCCCAGAACTA	16	TAGTTCTGGGACCCTGGTGTGCAGATAAA	0.38	543605-2-neg-c	-	TGGTAGTTCTGGGACCCTGG	TG	NG	2	Transition
DICER1	543605	NA	69.9703	chr14-95590962-95590962_4TsubC-543605-neg-c	-	ATTGGTAGTTCTGGGACCCT	AG	NG	T	C	4	GTCCCAGAACTAC	TTATCTGCACACCAGG	16	TTATCTGCACACCAGGGTCCCAGAACTAC	0.54	543605-3-pos-c	+	AGCTACTTTATCTGCACACC	AG	NG	3	Transition
DICER1	543605	93.1541	69.9703	chr14-95590962-95590962_12TsubC-543605-neg-c	-	CGTGCCGTATTGGTAGTTCT	GG	NG	T	C	12	ACTACCAATACGG	ACACCAGGGTCCCAGA	16	ACACCAGGGTCCCAGAACTACCAATACGG	0.46	543605-3-pos-c	+	AGCTACTTTATCTGCACACC	AG	NG	3	Transition
DICER1	477292	NA	NA	chr14-95592919-95592919_13AsubG-477292-pos-c	+	CACTATACCTACTTGGTATA	TG	NG	A	G	13	ATACCTACTTGGT	ATATGCTTACCTGTTT	16	AAACAGGTAAGCATATACCAAGTAGGTAT	0.38	477292-2-neg-c	-	TCTACTTTAATTTCGAAACA	GG	NG	2	Transition
DICER1	254354	NA	NA	chr14-95592988-95592988_11AsubG-254354-neg-c	-	AGACTGCTGATGGAATTAGA	AG	NG	A	G	11	AATTCCATCAGCA	ATTAAGTGCTTCTTCT	16	ATTAAGTGCTTCTTCTAATTCCATCAGCA	0.38	254354-3-pos-c	+	CAATCATTGATAAAATTAAG	TG	NG	3	Transition
DICER1	254354	NA	NA	chr14-95592988-95592988_14AsubG-254354-neg-c	-	GAAAGACTGCTGATGGAATT	AG	NG	A	G	14	TCCATCAGCAGTC	AAGTGCTTCTTCTAAT	16	AAGTGCTTCTTCTAATTCCATCAGCAGTC	0.54	254354-3-pos-c	+	CAATCATTGATAAAATTAAG	TG	NG	3	Transition
DICER1	254353	81.5583	NA	chr14-95593075-95593075_9AsubG-254353-pos-c	+	CAATCCACCACAATCTCACA	TG	NG	A	G	9	CCACCACAATCTC	ACATGGCTGAGAAGTA	16	TACTTCTCAGCCATGTGAGATTGTGGTGG	0.54	254353-3-neg-c	-	ATGTTAAAGGTATACTTCTC	AG	NG	3	Transition
DICER1	254353	NA	NA	chr14-95593075-95593075_8AsubG-254353-pos-c	+	AATCCACCACAATCTCACAT	GG	NG	A	G	8	CACCACAATCTCA	CATGGCTGAGAAGTAT	16	ATACTTCTCAGCCATGTGAGATTGTGGTG	0.46	254353-3-neg-c	-	ATGTTAAAGGTATACTTCTC	AG	NG	3	Transition
DICER1	254353	NA	NA	chr14-95593075-95593075_3AsubG-254353-pos-c	+	ACCACAATCTCACATGGCTA	AG	NG	A	G	3	CAATCTCACATGG	CTGAGAAGTATACCTT	16	AAGGTATACTTCTCAGCCATGTGAGATTG	0.46	254353-3-neg-c	-	ATGTTAAAGGTATACTTCTC	AG	NG	3	Transition
DICER1	543565	NA	NA	chr14-95599696-95599696_2AsubG-543565-neg-c	-	TTTGGACTGCCATGGCAATA	AG	NG	A	G	2	TGCCATGGCAGTC	ATGAATTGCTTCTTGT	16	ATGAATTGCTTCTTGTTGCCATGGCAGTC	0.62	543565-2-pos-c	+	TATCATGAATTGCTTCTTGT	TG	NG	2	Transition
DICER1	543565	NA	NA	chr14-95599696-95599696_9AsubG-543565-neg-c	-	TCCTTTCTTTGGACTGCCAT	GG	NG	A	G	9	GCAGTCCAAAGAA	GCTTCTTGTTGCCATG	16	GCTTCTTGTTGCCATGGCAGTCCAAAGAA	0.46	543565-2-pos-c	+	TATCATGAATTGCTTCTTGT	TG	NG	2	Transition
DICER1	543565	NA	NA	chr14-95599696-95599696_15AsubG-543565-neg-c	-	AATGGGTCCTTTCTTTGGAC	TG	NG	A	G	15	CAAAGAAAGGACC	TGTTGCCATGGCAGTC	16	TGTTGCCATGGCAGTCCAAAGAAAGGACC	0.46	543565-2-pos-c	+	TATCATGAATTGCTTCTTGT	TG	NG	2	Transition
EML1	254258	NA	NA	chr14-100344850-100344850_14TsubC-254258-neg-c	-	TGCTTTCCCTTCGACCCCCA	GG	NG	T	C	14	GGGTCGAAGGGAA	AACGAGTGTCTCCTGG	16	AACGAGTGTCTCCTGGGGGTCGAAGGGAA	0.62	254258-2-pos-c	+	AGGACCAGCTCTTCTGAACG	AG	NG	2	Transition
EML1	254258	86.0659	NA	chr14-100344850-100344850_15TsubC-254258-neg-c	-	TTGCTTTCCCTTCGACCCCC	AG	NG	T	C	15	GGTCGAAGGGAAA	ACGAGTGTCTCCTGGG	16	ACGAGTGTCTCCTGGGGGTCGAAGGGAAA	0.54	254258-2-pos-c	+	AGGACCAGCTCTTCTGAACG	AG	NG	2	Transition
EML1	254259	80.6081	NA	chr14-100363531-100363531_6GsubA-254259-pos-c	+	TAACAACCTGTACTTGCTTC	CG	NG	G	A	6	AACCTGTACTTGC	TTCCGACGGGAGAGAC	16	GTCTCTCCCGTCGGAAGCAAGTACAGGTT	0.46	254259-2-neg-c	-	AGTAGACGGTCTCTCCCGTC	GG	NG	2	Transition
EML1	254259	NA	NA	chr14-100363531-100363531_5GsubA-254259-pos-c	+	AACAACCTGTACTTGCTTCC	GG	NG	G	A	5	ACCTGTACTTGCT	TCCGACGGGAGAGACC	16	GGTCTCTCCCGTCGGAAGCAAGTACAGGT	0.46	254259-2-neg-c	-	AGTAGACGGTCTCTCCCGTC	GG	NG	2	Transition
EML1	254259	63.8243	NA	chr14-100363531-100363531_3GsubA-254259-pos-c	+	CAACCTGTACTTGCTTCCGG	CG	NG	G	A	3	CTGTACTTGCTTC	CGACGGGAGAGACCGT	16	ACGGTCTCTCCCGTCGGAAGCAAGTACAG	0.46	254259-2-neg-c	-	AGTAGACGGTCTCTCCCGTC	GG	NG	2	Transition
EML1	254259	71.1254	NA	chr14-100363531-100363531_2GsubA-254259-pos-c	+	AACCTGTACTTGCTTCCGGC	GG	NG	G	A	2	TGTACTTGCTTCC	GACGGGAGAGACCGTC	16	GACGGTCTCTCCCGTCGGAAGCAAGTACA	0.46	254259-2-neg-c	-	AGTAGACGGTCTCTCCCGTC	GG	NG	2	Transition
EML1	254259	NA	NA	chr14-100363531-100363531_1GsubA-254259-pos-c	+	ACCTGTACTTGCTTCCGGCG	GG	NG	G	A	1	GTACTTGCTTCCG	ACGGGAGAGACCGTCT	16	AGACGGTCTCTCCCGTCGGAAGCAAGTAC	0.54	254259-2-neg-c	-	AGTAGACGGTCTCTCCCGTC	GG	NG	2	Transition
EML1	254259	67.0414	86.2289	chr14-100363531-100363531_3GsubA-254259-neg-c	-	AAGTAGACGGTCTCTCCCGC	CG	NG	G	A	3	GGAGAGACCGTCT	GTACTTGCTTCCGACG	16	GTACTTGCTTCCGACGGGAGAGACCGTCT	0.62	254259-3-pos-c	+	CAACCTGTACTTGCTTCCGA	CG	NG	3	Transition
EML1	254259	NA	86.2289	chr14-100363531-100363531_15GsubA-254259-neg-c	-	ACGGATGCGATGAAGTAGAC	GG	NG	G	A	15	TACTTCATCGCAT	GACGGGAGAGACCGTC	16	GACGGGAGAGACCGTCTACTTCATCGCAT	0.38	254259-3-pos-c	+	CAACCTGTACTTGCTTCCGA	CG	NG	3	Transition
EML1	548146	82.0105	NA	chr14-100380588-100380588_14TsubC-548146-pos-c	+	AAAGGCGATGTGATCTTGAT	TG	NG	T	C	14	GCGATGTGATCTT	GATTGGCACAACTCGA	16	TCGAGTTGTGCCAATCAAGATCACATCGC	0.46	548146-3-neg-c	-	CCCTGCAGGACAAAGTTTCG	AG	NG	3	Transition
EML1	548146	NA	NA	chr14-100380588-100380588_13TsubC-548146-pos-c	+	AAGGCGATGTGATCTTGATT	GG	NG	T	C	13	CGATGTGATCTTG	ATTGGCACAACTCGAA	16	TTCGAGTTGTGCCAATCAAGATCACATCG	0.46	548146-3-neg-c	-	CCCTGCAGGACAAAGTTTCG	AG	NG	3	Transition
EML1	548146	NA	NA	chr14-100380588-100380588_4TsubC-548146-pos-c	+	TGATCTTGATTGGCACAACT	TG	NG	T	C	4	CTTGATTGGCACA	ACTCGAAACTTTGTCC	16	GGACAAAGTTTCGAGTTGTGCCAATCAAG	0.46	548146-3-neg-c	-	CCCTGCAGGACAAAGTTTCG	AG	NG	3	Transition
WARS1	441278	71.2561	NA	chr14-100813139-100813139_12CsubT-441278-pos-c	+	AATGCCTTTCACTTGGTTGA	AG	NG	C	T	12	CCTTTCACTTGGT	TGAAGGTAACATGCTT	16	AAGCATGTTACCTTCAACCAAGTGAAAGG	0.46	441278-3-neg-c	-	GTGGTGAAGATTCAAAAGCA	TG	NG	3	Transition
WARS1	441278	NA	NA	chr14-100813139-100813139_11CsubT-441278-pos-c	+	ATGCCTTTCACTTGGTTGAA	GG	NG	C	T	11	CTTTCACTTGGTT	GAAGGTAACATGCTTT	16	AAAGCATGTTACCTTCAACCAAGTGAAAG	0.38	441278-3-neg-c	-	GTGGTGAAGATTCAAAAGCA	TG	NG	3	Transition
WARS1	441278	NA	NA	chr14-100813139-100813139_4CsubT-441278-pos-c	+	TCACTTGGTTGAAGGTAACA	CG	NG	C	T	4	TTGGTTGAAGGTA	ACATGCTTTTGAATCT	16	AGATTCAAAAGCATGTTACCTTCAACCAA	0.38	441278-3-neg-c	-	GTGGTGAAGATTCAAAAGCA	TG	NG	3	Transition
DYNC1H1	208862	NA	86.1645	chr14-102452300-102452300_15AsubG-208862-pos-c	+	GGATCAGCTTGGCACAGCCA	AG	NG	A	G	15	CAGCTTGGCACAG	CCAAGAATGCCAACGA	16	TCGTTGGCATTCTTGGCTGTGCCAAGCTG	0.62	208862-1-neg-c	-	GAAAATCCTAAACATCTCGT	TG	NG	1	Transition
DYNC1H1	208862	NA	86.1645	chr14-102452300-102452300_3AsubG-208862-pos-c	+	CACAGCCAAGAATGCCAACA	AG	NG	A	G	3	GCCAAGAATGCCA	ACGAGATGTTTAGGAT	16	ATCCTAAACATCTCGTTGGCATTCTTGGC	0.54	208862-1-neg-c	-	GAAAATCCTAAACATCTCGT	TG	NG	1	Transition
DYNC1H1	139652	NA	NA	chr14-102452354-102452354_4TsubC-139652-pos-c	+	TGTTTGTCAGGCCTCACATC	TG	NG	T	C	4	TGTCAGGCCTCAC	ATCCGTGGGGCCATTC	16	GAATGGCCCCACGGATGTGAGGCCTGACA	0.62	139652-1-neg-c	-	TTCGCGAATGGCCCCACGGA	TG	NG	1	Transition
DYNC1H1	139652	62.1302	NA	chr14-102452354-102452354_2TsubC-139652-pos-c	+	TTTGTCAGGCCTCACATCTG	TG	NG	T	C	2	TCAGGCCTCACAT	CCGTGGGGCCATTCGC	16	GCGAATGGCCCCACGGATGTGAGGCCTGA	0.54	139652-1-neg-c	-	TTCGCGAATGGCCCCACGGA	TG	NG	1	Transition
DYNC1H1	139652	96.7142	86.5248	chr14-102452354-102452354_13TsubC-139652-neg-c	-	CTGGGTCTGGTATTCGCGAA	TG	NG	T	C	13	GCGAATACCAGAC	ATCCGTGGGGCCATTC	16	ATCCGTGGGGCCATTCGCGAATACCAGAC	0.54	139652-2-pos-c	+	TTTGTCAGGCCTCACATCCG	TG	NG	2	Transition
DYNC1H1	30033	NA	71.6916	chr14-102452573-102452573_4GsubA-30033-neg-c	-	CACGTGATTCTCCCAGCCCT	CG	NG	G	A	4	GCTGGGAGAATCA	GATGTCCTTGGCAAGG	16	GATGTCCTTGGCAAGGGCTGGGAGAATCA	0.54	30033-3-pos-c	+	GGTGGAAGATGTCCTTGGCA	AG	NG	3	Transition
DYNC1H1	372934	NA	NA	chr14-102452889-102452889_13TsubC-372934-pos-c	+	CAAAGCCCATCAAGCAAACC	AG	NG	T	C	13	GCCCATCAAGCAA	ACCAGCTTTACCCGTT	16	AACGGGTAAAGCTGGTTTGCTTGATGGGC	0.54	372934-3-neg-c	-	GATCAGTGAGATGGCAAACG	GG	NG	3	Transition
DYNC1H1	372934	NA	NA	chr14-102452889-102452889_4TsubC-372934-pos-c	+	TCAAGCAAACCAGCTTTACC	TG	NG	T	C	4	GCAAACCAGCTTT	ACCCGTTTGCCATCTC	16	GAGATGGCAAACGGGTAAAGCTGGTTTGC	0.46	372934-3-neg-c	-	GATCAGTGAGATGGCAAACG	GG	NG	3	Transition
DYNC1H1	30034	NA	NA	chr14-102457904-102457904_5GsubA-30034-pos-c	+	GAATAACCAATCAGGTAATC	TG	NG	G	A	5	AACCAATCAGGTA	ATCTACTTGAATCCAC	16	GTGGATTCAAGTAGATTACCTGATTGGTT	0.38	30034-3-neg-c	-	TTCAATTGGTGGATTCAAGT	AG	NG	3	Transition
DYNC1H1	30034	NA	NA	chr14-102457904-102457904_3GsubA-30034-neg-c	-	TTCAATTGGTGGATTCAAGC	AG	NG	G	A	3	TGAATCCACCAAT	AATCAGGTAATCTACT	16	AATCAGGTAATCTACTTGAATCCACCAAT	0.38	30034-1-pos-c	+	AACCAATCAGGTAATCTACT	TG	NG	1	Transition
DYNC1H1	30034	NA	NA	chr14-102457904-102457904_13GsubA-30034-neg-c	-	ATCTGCACTCTTCAATTGGT	GG	NG	G	A	13	AATTGAAGAGTGC	TCTACTTGAATCCACC	16	TCTACTTGAATCCACCAATTGAAGAGTGC	0.38	30034-1-pos-c	+	AACCAATCAGGTAATCTACT	TG	NG	1	Transition
DYNC1H1	449962	65.1487	NA	chr14-102461131-102461131_12CsubT-449962-pos-c	+	GTCCAAATAAGGAAGGCCAG	AG	NG	C	T	12	AAATAAGGAAGGC	CAGAGGAACCTTTGAC	16	GTCAAAGGTTCCTCTGGCCTTCCTTATTT	0.38	449962-2-neg-c	-	TTGGTTTCTGCATTGTCAAA	GG	NG	2	Transition
DYNC1H1	449962	NA	NA	chr14-102461131-102461131_11CsubT-449962-pos-c	+	TCCAAATAAGGAAGGCCAGA	GG	NG	C	T	11	AATAAGGAAGGCC	AGAGGAACCTTTGACA	16	TGTCAAAGGTTCCTCTGGCCTTCCTTATT	0.46	449962-2-neg-c	-	TTGGTTTCTGCATTGTCAAA	GG	NG	2	Transition
DYNC1H1	449962	NA	NA	chr14-102461131-102461131_3CsubT-449962-pos-c	+	AGGAAGGCCAGAGGAACCTC	TG	NG	C	T	3	AGGCCAGAGGAAC	CTTTGACAATGCAGAA	16	TTCTGCATTGTCAAAGGTTCCTCTGGCCT	0.62	449962-2-neg-c	-	TTGGTTTCTGCATTGTCAAA	GG	NG	2	Transition
DYNC1H1	449962	NA	NA	chr14-102461131-102461131_2CsubT-449962-neg-c	-	TTGGTTTCTGCATTGTCAGA	GG	NG	C	T	2	GACAATGCAGAAA	GGCCAGAGGAACCTTT	16	GGCCAGAGGAACCTTTGACAATGCAGAAA	0.38	449962-3-pos-c	+	AGGAAGGCCAGAGGAACCTT	TG	NG	3	Transition
DYNC1H1	449962	52.3167	NA	chr14-102461131-102461131_3CsubT-449962-neg-c	-	CTTGGTTTCTGCATTGTCAG	AG	NG	C	T	3	ACAATGCAGAAAC	GCCAGAGGAACCTTTG	16	GCCAGAGGAACCTTTGACAATGCAGAAAC	0.38	449962-3-pos-c	+	AGGAAGGCCAGAGGAACCTT	TG	NG	3	Transition
DYNC1H1	449962	NA	NA	chr14-102461131-102461131_9CsubT-449962-neg-c	-	CTCTTTCTTGGTTTCTGCAT	TG	NG	C	T	9	CAGAAACCAAGAA	GGAACCTTTGACAATG	16	GGAACCTTTGACAATGCAGAAACCAAGAA	0.38	449962-3-pos-c	+	AGGAAGGCCAGAGGAACCTT	TG	NG	3	Transition
DYNC1H1	208709	NA	91.8469	chr14-102469031-102469031_4AsubG-208709-pos-c	+	GCTGCCAGTGGAAACCCAGC	AG	NG	A	G	4	CCAGTGGAAACCC	AGCGGTTTCAGAGGTA	16	TACCTCTGAAACCGCTGGGTTTCCACTGG	0.62	208709-1-neg-c	-	GGCCATACCTCTGAAACCGC	TG	NG	1	Transition
DYNC1H1	245597	NA	NA	chr14-102474581-102474581_12TsubC-245597-pos-c	+	TGCCTGGGGCTGCTTTGACG	AG	NG	T	C	12	TGGGGCTGCTTTG	ACGAGTTCAACCGCCT	16	AGGCGGTTGAACTCGTCAAAGCAGCCCCA	0.62	245597-1-neg-c	-	CATCCGCTCCTCCAGGCGGT	TG	NG	1	Transition
DYNC1H1	245597	NA	NA	chr14-102474581-102474581_4TsubC-245597-pos-c	+	GCTGCTTTGACGAGTTCAAC	TG	NG	T	C	4	CTTTGACGAGTTC	AACCGCCTGGAGGAGC	16	GCTCCTCCAGGCGGTTGAACTCGTCAAAG	0.46	245597-1-neg-c	-	CATCCGCTCCTCCAGGCGGT	TG	NG	1	Transition
DYNC1H1	245807	NA	NA	chr14-102493999-102493999_12TsubC-245807-neg-c	-	TTCCTTCTGTGCCCCCTCTT	TG	NG	T	C	12	AGGGGGCACAGAA	ATGACGCAGTGCAAAG	16	ATGACGCAGTGCAAAGAGGGGGCACAGAA	0.62	245807-1-pos-c	+	GTATGCCACCTTGATGACGC	AG	NG	1	Transition
DYNC1H1	55855	NA	NA	chr14-102498756-102498756_12AsubG-55855-neg-c	-	GTTGACGATGGTGGGGATGA	AG	NG	A	G	12	TCCCCACCATCGT	ATGCGGGAGAACTTCA	16	ATGCGGGAGAACTTCATCCCCACCATCGT	0.62	55855-3-pos-c	+	ATCCGCTCCATCATCATGCG	GG	NG	3	Transition
DYNC1H1	208747	NA	NA	chr14-102498758-102498758_9AsubG-208747-pos-c	+	GCAGATCCGCTCCATCATCA	TG	NG	A	G	9	ATCCGCTCCATCA	TCATGCGGGAGAACTT	16	AAGTTCTCCCGCATGATGATGGAGCGGAT	0.54	208747-2-neg-c	-	TGGTGGGGATGAAGTTCTCC	CG	NG	2	Transition
DYNC1H1	208747	83.8088	NA	chr14-102498758-102498758_7AsubG-208747-pos-c	+	AGATCCGCTCCATCATCATG	CG	NG	A	G	7	CCGCTCCATCATC	ATGCGGGAGAACTTCA	16	TGAAGTTCTCCCGCATGATGATGGAGCGG	0.62	208747-2-neg-c	-	TGGTGGGGATGAAGTTCTCC	CG	NG	2	Transition
DYNC1H1	208747	NA	NA	chr14-102498758-102498758_6AsubG-208747-pos-c	+	GATCCGCTCCATCATCATGC	GG	NG	A	G	6	CGCTCCATCATCA	TGCGGGAGAACTTCAT	16	ATGAAGTTCTCCCGCATGATGATGGAGCG	0.54	208747-2-neg-c	-	TGGTGGGGATGAAGTTCTCC	CG	NG	2	Transition
DYNC1H1	208747	NA	NA	chr14-102498758-102498758_3AsubG-208747-pos-c	+	CCGCTCCATCATCATGCGGA	AG	NG	A	G	3	TCCATCATCATGC	GGGAGAACTTCATCCC	16	GGGATGAAGTTCTCCCGCATGATGATGGA	0.46	208747-2-neg-c	-	TGGTGGGGATGAAGTTCTCC	CG	NG	2	Transition
DYNC1H1	208747	NA	NA	chr14-102498758-102498758_10AsubG-208747-neg-c	-	GTTGACGATGGTGGGGATGA	AG	NG	A	G	10	TCCCCACCATCGT	ATGCGGGAGAACTTCA	16	ATGCGGGAGAACTTCATCCCCACCATCGT	0.62	208747-3-pos-c	+	CCGCTCCATCATCATGCGGG	AG	NG	3	Transition
DYNC1H1	55854	NA	NA	chr14-102499473-102499473_4AsubG-55854-neg-c	-	GGCCGCAAGCCAGGGAAGCC	TG	NG	A	G	4	TTCCCTGGCTTGC	AAATTGTGAATCGGGC	16	AAATTGTGAATCGGGCTTCCCTGGCTTGC	0.62	55854-3-pos-c	+	AATTATGAAATTGTGAATCG	GG	NG	3	Transition
DYNC1H1	55854	85.7454	NA	chr14-102499473-102499473_12AsubG-55854-neg-c	-	CACCATAGGGCCGCAAGCCA	GG	NG	A	G	12	CTTGCGGCCCTAT	AATCGGGCTTCCCTGG	16	AATCGGGCTTCCCTGGCTTGCGGCCCTAT	0.62	55854-3-pos-c	+	AATTATGAAATTGTGAATCG	GG	NG	3	Transition
DYNC1H1	55854	88.3651	NA	chr14-102499473-102499473_13AsubG-55854-neg-c	-	TCACCATAGGGCCGCAAGCC	AG	NG	A	G	13	TTGCGGCCCTATG	ATCGGGCTTCCCTGGC	16	ATCGGGCTTCCCTGGCTTGCGGCCCTATG	0.62	55854-3-pos-c	+	AATTATGAAATTGTGAATCG	GG	NG	3	Transition
AMN	4770	NA	81.1732	chr14-103390126-103390126_13TsubC-4770-pos-c	+	CGTCGCAGCCAACTGGAGCC	AG	NG	T	C	13	GCAGCCAACTGGA	GCCAGAACCGGACCCC	16	GGGGTCCGGTTCTGGCTCCAGTTGGCTGC	0.62	4770-1-neg-c	-	CGCCGCCGGCGCACGGGGTC	CG	NG	1	Transition
AMN	4770	NA	81.1732	chr14-103390126-103390126_7TsubC-4770-pos-c	+	AGCCAACTGGAGCCAGAACC	GG	NG	T	C	7	AACTGGAGCCAGA	ACCGGACCCCGTGCGC	16	GCGCACGGGGTCCGGTTCTGGCTCCAGTT	0.54	4770-1-neg-c	-	CGCCGCCGGCGCACGGGGTC	CG	NG	1	Transition
AMN	4770	93.875	NA	chr14-103390126-103390126_15TsubC-4770-neg-c	-	CGGGAACTCAACGGCGCCGC	CG	NG	T	C	15	GCGCCGTTGAGTT	ACCCCGTGCGCCGGCG	16	ACCCCGTGCGCCGGCGGCGCCGTTGAGTT	0.62	4770-1-pos-c	+	CTGGAGCCAGAACCGGACCC	CG	NG	1	Transition
INF2	1054	NA	NA	chr14-105167827-105167827_7CsubT-1054-pos-c	+	CCCCGAGCTGTGCATCCGGC	TG	NG	C	T	7	GAGCTGTGCATCC	GGCTGCTCCAGATGCC	16	GGCATCTGGAGCAGCCGGATGCACAGCTC	0.62	1054-1-neg-c	-	CCACAGAGGGCATCTGGAGC	AG	NG	1	Transition
INF2	1054	NA	NA	chr14-105167827-105167827_1CsubT-1054-neg-c	-	CCACAGAGGGCATCTGGGGC	AG	NG	C	T	1	CCAGATGCCCTCT	TGTGCATCCGGCTGCT	16	TGTGCATCCGGCTGCTCCAGATGCCCTCT	0.62	1054-1-pos-c	+	GCTGTGCATCCGGCTGCTCC	AG	NG	1	Transition
INF2	1054	NA	NA	chr14-105167827-105167827_4CsubT-1054-neg-c	-	TGACCACAGAGGGCATCTGG	GG	NG	C	T	4	GATGCCCTCTGTG	GCATCCGGCTGCTCCA	16	GCATCCGGCTGCTCCAGATGCCCTCTGTG	0.62	1054-1-pos-c	+	GCTGTGCATCCGGCTGCTCC	AG	NG	1	Transition
INF2	1054	73.0681	NA	chr14-105167827-105167827_6CsubT-1054-neg-c	-	GTTGACCACAGAGGGCATCT	GG	NG	C	T	6	TGCCCTCTGTGGT	ATCCGGCTGCTCCAGA	16	ATCCGGCTGCTCCAGATGCCCTCTGTGGT	0.62	1054-1-pos-c	+	GCTGTGCATCCGGCTGCTCC	AG	NG	1	Transition
INF2	1054	NA	NA	chr14-105167827-105167827_13CsubT-1054-neg-c	-	CGGAGTAGTTGACCACAGAG	GG	NG	C	T	13	TGTGGTCAACTAC	TGCTCCAGATGCCCTC	16	TGCTCCAGATGCCCTCTGTGGTCAACTAC	0.46	1054-1-pos-c	+	GCTGTGCATCCGGCTGCTCC	AG	NG	1	Transition
INF2	1054	85.0759	NA	chr14-105167827-105167827_14CsubT-1054-neg-c	-	CCGGAGTAGTTGACCACAGA	GG	NG	C	T	14	GTGGTCAACTACT	GCTCCAGATGCCCTCT	16	GCTCCAGATGCCCTCTGTGGTCAACTACT	0.46	1054-1-pos-c	+	GCTGTGCATCCGGCTGCTCC	AG	NG	1	Transition
INF2	30864	NA	NA	chr14-105168012-105168012_2CsubT-30864-pos-c	+	CAGCTCACCTGCGTCAGCCG	CG	NG	C	T	2	TCACCTGCGTCAG	CTGCGTGCGCGCCGTC	16	GACGGCGCGCACGCAGCTGACGCAGGTGA	0.62	30864-1-neg-c	-	CATGACGGCGCGCACGCAGC	TG	NG	1	Transition
INF2	30864	NA	NA	chr14-105168012-105168012_7CsubT-30864-neg-c	-	CGAGTTCATGACGGCGCGCA	CG	NG	C	T	7	GCGCCGTCATGAA	TGCGTCAGCTGCGTGC	16	TGCGTCAGCTGCGTGCGCGCCGTCATGAA	0.62	30864-2-pos-c	+	CAGCTCACCTGCGTCAGCTG	CG	NG	2	Transition
INF2	30864	NA	NA	chr14-105168012-105168012_11CsubT-30864-neg-c	-	GCCGCGAGTTCATGACGGCG	CG	NG	C	T	11	CGTCATGAACTCG	TCAGCTGCGTGCGCGC	16	TCAGCTGCGTGCGCGCCGTCATGAACTCG	0.54	30864-2-pos-c	+	CAGCTCACCTGCGTCAGCTG	CG	NG	2	Transition
INF2	30864	NA	NA	chr14-105168012-105168012_13CsubT-30864-neg-c	-	CTGCCGCGAGTTCATGACGG	CG	NG	C	T	13	TCATGAACTCGCG	AGCTGCGTGCGCGCCG	16	AGCTGCGTGCGCGCCGTCATGAACTCGCG	0.54	30864-2-pos-c	+	CAGCTCACCTGCGTCAGCTG	CG	NG	2	Transition
INF2	562407	NA	NA	chr14-105169654-105169654_13AsubG-562407-pos-c	+	CCCACAGACGGTGTGCAGCC	AG	NG	A	G	13	CAGACGGTGTGCA	GCCAGCAGTACCGCTT	16	AAGCGGTACTGCTGGCTGCACACCGTCTG	0.62	562407-3-neg-c	-	GTTCATGACAATGCTGAAGC	GG	NG	3	Transition
INF2	1050	NA	NA	chr14-105169680-105169680_15CsubT-1050-pos-c	+	GTACCGCTTCAGCATTGTCA	TG	NG	C	T	15	CGCTTCAGCATTG	TCATGAACGAGCTCTC	16	GAGAGCTCGTTCATGACAATGCTGAAGCG	0.54	1050-2-neg-c	-	GCACGTTGTCGCTGCCGGAG	AG	NG	2	Transition
INF2	1050	NA	NA	chr14-105169680-105169680_11CsubT-1050-pos-c	+	CGCTTCAGCATTGTCATGAA	CG	NG	C	T	11	TCAGCATTGTCAT	GAACGAGCTCTCCGGC	16	GCCGGAGAGCTCGTTCATGACAATGCTGA	0.38	1050-2-neg-c	-	GCACGTTGTCGCTGCCGGAG	AG	NG	2	Transition
INF2	1050	67.8723	NA	chr14-105169680-105169680_2CsubT-1050-pos-c	+	ATTGTCATGAACGAGCTCCC	CG	NG	C	T	2	TCATGAACGAGCT	CTCCGGCAGCGACAAC	16	GTTGTCGCTGCCGGAGAGCTCGTTCATGA	0.46	1050-2-neg-c	-	GCACGTTGTCGCTGCCGGAG	AG	NG	2	Transition
INF2	1050	NA	84.2287	chr14-105169680-105169680_4CsubT-1050-neg-c	-	GGGCACGTTGTCGCTGCCGG	GG	NG	C	T	4	GCAGCGACAACGT	ATGAACGAGCTCTCCG	16	ATGAACGAGCTCTCCGGCAGCGACAACGT	0.62	1050-2-pos-c	+	ATTGTCATGAACGAGCTCTC	CG	NG	2	Transition
INF2	1050	92.697	84.2287	chr14-105169680-105169680_5CsubT-1050-neg-c	-	AGGGCACGTTGTCGCTGCCG	GG	NG	C	T	5	CAGCGACAACGTG	TGAACGAGCTCTCCGG	16	TGAACGAGCTCTCCGGCAGCGACAACGTG	0.62	1050-2-pos-c	+	ATTGTCATGAACGAGCTCTC	CG	NG	2	Transition
INF2	1050	93.7052	84.2287	chr14-105169680-105169680_6CsubT-1050-neg-c	-	TAGGGCACGTTGTCGCTGCC	GG	NG	C	T	6	AGCGACAACGTGC	GAACGAGCTCTCCGGC	16	GAACGAGCTCTCCGGCAGCGACAACGTGC	0.62	1050-2-pos-c	+	ATTGTCATGAACGAGCTCTC	CG	NG	2	Transition
INF2	1050	NA	84.2287	chr14-105169680-105169680_10CsubT-1050-neg-c	-	CACGTAGGGCACGTTGTCGC	TG	NG	C	T	10	ACAACGTGCCCTA	GAGCTCTCCGGCAGCG	16	GAGCTCTCCGGCAGCGACAACGTGCCCTA	0.54	1050-2-pos-c	+	ATTGTCATGAACGAGCTCTC	CG	NG	2	Transition
ADSS1	243025	NA	NA	chr14-105207568-105207568_14AsubG-243025-pos-c	+	CTGGTGGAGGGTGCCAACGC	CG	NG	A	G	14	TGGAGGGTGCCAA	CGCCGCCCTCCTCGAC	16	GTCGAGGAGGGCGGCGTTGGCACCCTCCA	0.62	243025-1-neg-c	-	CATACCGAAGTCAATGTCGA	GG	NG	1	Transition
AKT1	40162	NA	81.3091	chr14-105246527-105246527_9AsubG-40162-neg-c	-	GGAGTACATCAAGACCTGGC	GG	NG	A	G	9	AGGTCTTGATGTA	AAGTAGCGTGGCCGCC	16	AAGTAGCGTGGCCGCCAGGTCTTGATGTA	0.38	40162-3-pos-c	+	TTCTTGAGGAGGAAGTAGCG	TG	NG	3	Transition
AKT1	40162	75.1689	81.3091	chr14-105246527-105246527_10AsubG-40162-neg-c	-	GGGAGTACATCAAGACCTGG	CG	NG	A	G	10	GGTCTTGATGTAC	AGTAGCGTGGCCGCCA	16	AGTAGCGTGGCCGCCAGGTCTTGATGTAC	0.46	40162-3-pos-c	+	TTCTTGAGGAGGAAGTAGCG	TG	NG	3	Transition
AKT1	40162	NA	81.3091	chr14-105246527-105246527_12AsubG-40162-neg-c	-	AGGGGAGTACATCAAGACCT	GG	NG	A	G	12	TCTTGATGTACTC	TAGCGTGGCCGCCAGG	16	TAGCGTGGCCGCCAGGTCTTGATGTACTC	0.38	40162-3-pos-c	+	TTCTTGAGGAGGAAGTAGCG	TG	NG	3	Transition
AKT1	40162	79.7229	81.3091	chr14-105246527-105246527_13AsubG-40162-neg-c	-	TAGGGGAGTACATCAAGACC	TG	NG	A	G	13	CTTGATGTACTCC	AGCGTGGCCGCCAGGT	16	AGCGTGGCCGCCAGGTCTTGATGTACTCC	0.46	40162-3-pos-c	+	TTCTTGAGGAGGAAGTAGCG	TG	NG	3	Transition
ZBTB42	183176	NA	NA	chr14-105268724-105268724_4AsubG-183176-neg-c	-	CCCCGGACTGCGTGAAACGG	TG	NG	A	G	4	TTTCACGCAGTCC	GGTGGTGTGAGCGCCG	16	GGTGGTGTGAGCGCCGTTTCACGCAGTCC	0.54	183176-2-pos-c	+	CCTGCCGGTGGTGTGAGCGC	CG	NG	2	Transition
BRF1	161424	NA	NA	chr14-105695169-105695169_7AsubG-161424-pos-c	+	GAGCCCCTCACCTCTTCCGC	AG	NG	A	G	7	CCCTCACCTCTTC	CGCAGCGTGGACTCAC	16	GTGAGTCCACGCTGCGGAAGAGGTGAGGG	0.62	161424-1-neg-c	-	CAAAGTGTGTGAGTCCACGC	TG	NG	1	Transition
BRF1	161424	57.8818	NA	chr14-105695169-105695169_3AsubG-161424-pos-c	+	CCCTCACCTCTTCCGCAGCA	TG	NG	A	G	3	CACCTCTTCCGCA	GCGTGGACTCACACAC	16	GTGTGTGAGTCCACGCTGCGGAAGAGGTG	0.62	161424-1-neg-c	-	CAAAGTGTGTGAGTCCACGC	TG	NG	1	Transition
BRF1	161424	NA	NA	chr14-105695169-105695169_2AsubG-161424-pos-c	+	CCTCACCTCTTCCGCAGCAT	GG	NG	A	G	2	ACCTCTTCCGCAG	CGTGGACTCACACACT	16	AGTGTGTGAGTCCACGCTGCGGAAGAGGT	0.62	161424-1-neg-c	-	CAAAGTGTGTGAGTCCACGC	TG	NG	1	Transition
BRF1	161424	NA	82.0817	chr14-105695169-105695169_14AsubG-161424-neg-c	-	TCATCAGTGTGGTCAAAGTG	TG	NG	A	G	14	TTTGACCACACTG	GCGTGGACTCACACAC	16	GCGTGGACTCACACACTTTGACCACACTG	0.46	161424-3-pos-c	+	CCCTCACCTCTTCCGCAGCG	TG	NG	3	Transition
BRF1	161423	83.4273	NA	chr14-105707619-105707619_10AsubG-161423-pos-c	+	CCGCTGTACCTGCTCCGCAG	AG	NG	A	G	10	TGTACCTGCTCCG	CAGAGGCCCGAGGGGC	16	GCCCCTCGGGCCTCTGCGGAGCAGGTACA	0.62	161423-2-neg-c	-	ACACAGGCCGGCGCCCCTCG	GG	NG	2	Transition
BRF1	161423	NA	67.5613	chr14-105707619-105707619_11AsubG-161423-neg-c	-	ACTGGATGCACACAGGCCGG	CG	NG	A	G	11	GCCTGTGTGCATC	GGCCCGAGGGGCGCCG	16	GGCCCGAGGGGCGCCGGCCTGTGTGCATC	0.62	161423-3-pos-c	+	ACCTGCTCCGCAGAGGCCCG	AG	NG	3	Transition
PACS2	495141	63.3674	NA	chr14-105834449-105834449_4AsubG-495141-neg-c	-	GTCGTCACTGGCCTCCTGCT	TG	NG	A	G	4	AGGAGGCCAGTGA	AGCTTCTCCTCCGAGC	16	AGCTTCTCCTCCGAGCAGGAGGCCAGTGA	0.62	495141-3-pos-c	+	GTATGAGAGCTTCTCCTCCG	AG	NG	3	Transition
IGH	14813	NA	91.1106	chr14-106321212-106321212_6TsubC-14813-neg-c	-	ATGACAGCGTGACCATCTCC	TG	NG	T	C	6	GATGGTCACGCTG	TCTGGCGGGTCCAGGA	16	TCTGGCGGGTCCAGGAGATGGTCACGCTG	0.62	14813-2-pos-c	+	TTCGCCATTCTGGCGGGTCC	AG	NG	2	Transition
NIPA1	2523	NA	NA	chr15-23060816-23060816_4TsubC-2523-pos-c	+	ACACAATCTTGGCTCTCACC	TG	NG	T	C	4	AATCTTGGCTCTC	ACCCGAACGGTACTCC	16	GGAGTACCGTTCGGGTGAGAGCCAAGATT	0.46	2523-1-neg-c	-	CCCTTGGAGTACCGTTCGGG	TG	NG	1	Transition
MKRN3	438339	NA	NA	chr15-23811911-23811911_11TsubC-438339-pos-c	+	TATGAGAAGGCCAACCCCAA	TG	NG	T	C	11	AGAAGGCCAACCC	CAATGACCGCCGCTTT	16	AAAGCGGCGGTCATTGGGGTTGGCCTTCT	0.62	438339-1-neg-c	-	GGAAAGAATGCCAAAGCGGC	GG	NG	1	Transition
MKRN3	438339	NA	NA	chr15-23811911-23811911_7TsubC-438339-pos-c	+	AGAAGGCCAACCCCAATGAC	CG	NG	T	C	7	GGCCAACCCCAAT	GACCGCCGCTTTGGCA	16	TGCCAAAGCGGCGGTCATTGGGGTTGGCC	0.62	438339-1-neg-c	-	GGAAAGAATGCCAAAGCGGC	GG	NG	1	Transition
MKRN3	438339	NA	NA	chr15-23811911-23811911_4TsubC-438339-pos-c	+	AGGCCAACCCCAATGACCGC	TG	NG	T	C	4	CAACCCCAATGAC	CGCCGCTTTGGCATTC	16	GAATGCCAAAGCGGCGGTCATTGGGGTTG	0.54	438339-1-neg-c	-	GGAAAGAATGCCAAAGCGGC	GG	NG	1	Transition
MAGEL2	89003	NA	NA	chr15-23889766-23889766_12AsubG-89003-pos-c	+	AGGATGACTTTCACCATCTC	CG	NG	A	G	12	TGACTTTCACCAT	CTCCGAGCGCTGGACA	16	TGTCCAGCGCTCGGAGATGGTGAAAGTCA	0.38	89003-1-neg-c	-	AAGCCAAGGTGCCTGTCCAG	CG	NG	1	Transition
MAGEL2	89003	NA	NA	chr15-23889766-23889766_8AsubG-89003-pos-c	+	TGACTTTCACCATCTCCGAG	CG	NG	A	G	8	TTTCACCATCTCC	GAGCGCTGGACAGGCA	16	TGCCTGTCCAGCGCTCGGAGATGGTGAAA	0.46	89003-1-neg-c	-	AAGCCAAGGTGCCTGTCCAG	CG	NG	1	Transition
MAGEL2	89003	NA	NA	chr15-23889766-23889766_4AsubG-89003-pos-c	+	TTTCACCATCTCCGAGCGCT	AG	NG	A	G	4	ACCATCTCCGAGC	GCTGGACAGGCACCTT	16	AAGGTGCCTGTCCAGCGCTCGGAGATGGT	0.62	89003-1-neg-c	-	AAGCCAAGGTGCCTGTCCAG	CG	NG	1	Transition
MAGEL2	620452	40.3019	NA	chr15-23890016-23890016_1TsubC-620452-neg-c	-	AGGATCCTGAGTGGCTGAGA	AG	NG	T	C	1	CAGCCACTCAGGA	TGCGCTGGGCCCTTCC	16	TGCGCTGGGCCCTTCCCAGCCACTCAGGA	0.62	620452-2-pos-c	+	GGATGCGCTGGGCCCTTCCC	AG	NG	2	Transition
MAGEL2	620452	NA	NA	chr15-23890016-23890016_4TsubC-620452-neg-c	-	TCCAGGATCCTGAGTGGCTG	AG	NG	T	C	4	CCACTCAGGATCC	GCTGGGCCCTTCCCAG	16	GCTGGGCCCTTCCCAGCCACTCAGGATCC	0.62	620452-2-pos-c	+	GGATGCGCTGGGCCCTTCCC	AG	NG	2	Transition
MAGEL2	620452	NA	NA	chr15-23890016-23890016_6TsubC-620452-neg-c	-	CCTCCAGGATCCTGAGTGGC	TG	NG	T	C	6	ACTCAGGATCCTG	TGGGCCCTTCCCAGCC	16	TGGGCCCTTCCCAGCCACTCAGGATCCTG	0.54	620452-2-pos-c	+	GGATGCGCTGGGCCCTTCCC	AG	NG	2	Transition
MAGEL2	620452	NA	NA	chr15-23890016-23890016_9TsubC-620452-neg-c	-	GCACCTCCAGGATCCTGAGT	GG	NG	T	C	9	CAGGATCCTGGAG	GCCCTTCCCAGCCACT	16	GCCCTTCCCAGCCACTCAGGATCCTGGAG	0.62	620452-2-pos-c	+	GGATGCGCTGGGCCCTTCCC	AG	NG	2	Transition
MAGEL2	620452	NA	NA	chr15-23890016-23890016_14TsubC-620452-neg-c	-	CCCTAGCACCTCCAGGATCC	TG	NG	T	C	14	TCCTGGAGGTGCT	TCCCAGCCACTCAGGA	16	TCCCAGCCACTCAGGATCCTGGAGGTGCT	0.62	620452-2-pos-c	+	GGATGCGCTGGGCCCTTCCC	AG	NG	2	Transition
MAGEL2	265643	NA	47.4015	chr15-23890894-23890894_3AsubG-265643-neg-c	-	GCAAATCCAGCTACCCCCCT	AG	NG	A	G	3	GGGGTAGCTGGAT	GCCTGGGCCTGCTGGG	16	GCCTGGGCCTGCTGGGGGGGTAGCTGGAT	0.62	265643-3-pos-c	+	CCCGATGCCTGGGCCTGCTG	GG	NG	3	Transition
MAGEL2	265643	NA	47.4015	chr15-23890894-23890894_15AsubG-265643-neg-c	-	CCAAAAAGCCGTGCAAATCC	AG	NG	A	G	15	TTTGCACGGCTTT	TGGGGGGGTAGCTGGA	16	TGGGGGGGTAGCTGGATTTGCACGGCTTT	0.46	265643-3-pos-c	+	CCCGATGCCTGGGCCTGCTG	GG	NG	3	Transition
MAGEL2	208684	67.4345	NA	chr15-23890978-23890978_13AsubG-208684-pos-c	+	CTGCTCCAGCTGGACCAAGG	GG	NG	A	G	13	TCCAGCTGGACCA	AGGGGGGAGCCTGCCT	16	AGGCAGGCTCCCCCCTTGGTCCAGCTGGA	0.62	208684-2-neg-c	-	GCCCAGGAGGCCCAGAGGCA	GG	NG	2	Transition
MAGEL2	208684	72.2711	NA	chr15-23890978-23890978_12AsubG-208684-pos-c	+	TGCTCCAGCTGGACCAAGGG	GG	NG	A	G	12	CCAGCTGGACCAA	GGGGGGAGCCTGCCTC	16	GAGGCAGGCTCCCCCCTTGGTCCAGCTGG	0.62	208684-2-neg-c	-	GCCCAGGAGGCCCAGAGGCA	GG	NG	2	Transition
MAGEL2	208684	NA	NA	chr15-23890978-23890978_11AsubG-208684-pos-c	+	GCTCCAGCTGGACCAAGGGG	GG	NG	A	G	11	CAGCTGGACCAAG	GGGGGAGCCTGCCTCT	16	AGAGGCAGGCTCCCCCCTTGGTCCAGCTG	0.62	208684-2-neg-c	-	GCCCAGGAGGCCCAGAGGCA	GG	NG	2	Transition
MAGEL2	548683	NA	NA	chr15-23891128-23891128_2AsubG-548683-neg-c	-	TGCCCTTCCATCATCTGGTA	GG	NG	A	G	2	CAGATGATGGAAG	ACCTTTGGGGGCCTGC	16	ACCTTTGGGGGCCTGCCAGATGATGGAAG	0.46	548683-1-pos-c	+	CTGACCTTTGGGGGCCTGCC	AG	NG	1	Transition
MAGEL2	548683	NA	NA	chr15-23891128-23891128_6AsubG-548683-neg-c	-	GCACTGCCCTTCCATCATCT	GG	NG	A	G	6	TGATGGAAGGGCA	TTGGGGGCCTGCCAGA	16	TTGGGGGCCTGCCAGATGATGGAAGGGCA	0.54	548683-1-pos-c	+	CTGACCTTTGGGGGCCTGCC	AG	NG	1	Transition
MAGEL2	548683	76.3036	NA	chr15-23891128-23891128_7AsubG-548683-neg-c	-	TGCACTGCCCTTCCATCATC	TG	NG	A	G	7	GATGGAAGGGCAG	TGGGGGCCTGCCAGAT	16	TGGGGGCCTGCCAGATGATGGAAGGGCAG	0.62	548683-1-pos-c	+	CTGACCTTTGGGGGCCTGCC	AG	NG	1	Transition
MAGEL2	548682	NA	NA	chr15-23891129-23891129_1TsubC-548682-neg-c	-	TGCCCTTCCATCATCTGACA	GG	NG	T	C	1	CAGATGATGGAAG	ACCTTTGGGGGCCTGC	16	ACCTTTGGGGGCCTGCCAGATGATGGAAG	0.46	548682-2-pos-c	+	CTGACCTTTGGGGGCCTGCC	AG	NG	2	Transition
MAGEL2	548682	NA	NA	chr15-23891129-23891129_6TsubC-548682-neg-c	-	TGCACTGCCCTTCCATCATC	TG	NG	T	C	6	GATGGAAGGGCAG	TGGGGGCCTGCCAGAT	16	TGGGGGCCTGCCAGATGATGGAAGGGCAG	0.62	548682-2-pos-c	+	CTGACCTTTGGGGGCCTGCC	AG	NG	2	Transition
UBE3A	7967	NA	NA	chr15-25585366-25585366_4TsubC-7967-neg-c	-	TTTCTCATTAGGGAGTTCTG	AG	NG	T	C	4	AACTCCCTAATGA	ATGAACGATTTCCCAG	16	ATGAACGATTTCCCAGAACTCCCTAATGA	0.38	7967-2-pos-c	+	AAATGAATGAACGATTTCCC	AG	NG	2	Transition
UBE3A	155970	NA	NA	chr15-25599561-25599561_9AsubG-155970-pos-c	+	TATTCTGTAGTTTCTTCTAG	TG	NG	A	G	9	CTGTAGTTTCTTC	TAGTGCTTGGAAATCT	16	AGATTTCCAAGCACTAGAAGAAACTACAG	0.38	155970-2-neg-c	-	TTGCAGAATCTAGATTTCCA	AG	NG	2	Transition
UBE3A	155970	NA	NA	chr15-25599561-25599561_4AsubG-155970-pos-c	+	TGTAGTTTCTTCTAGTGCTT	AG	NG	A	G	4	GTTTCTTCTAGTG	CTTGGAAATCTAGATT	16	AATCTAGATTTCCAAGCACTAGAAGAAAC	0.38	155970-2-neg-c	-	TTGCAGAATCTAGATTTCCA	AG	NG	2	Transition
UBE3A	373923	70.3439	NA	chr15-25599683-25599683_11TsubC-373923-pos-c	+	CAGACACCTGCTTTCTTACC	CG	NG	T	C	11	CACCTGCTTTCTT	ACCCGGCTTCCACATA	16	TATGTGGAAGCCGGGTAAGAAAGCAGGTG	0.46	373923-1-neg-c	-	TTGAATTGCTTATATGTGGA	AG	NG	1	Transition
UBE3A	373923	NA	NA	chr15-25599683-25599683_10TsubC-373923-pos-c	+	AGACACCTGCTTTCTTACCC	GG	NG	T	C	10	ACCTGCTTTCTTA	CCCGGCTTCCACATAT	16	ATATGTGGAAGCCGGGTAAGAAAGCAGGT	0.38	373923-1-neg-c	-	TTGAATTGCTTATATGTGGA	AG	NG	1	Transition
UBE3A	155964	NA	NA	chr15-25601131-25601131_4AsubG-155964-pos-c	+	AAGATCTGTCTGTGATATCT	AG	NG	A	G	4	TCTGTCTGTGATA	TCTGGAAAGTGATCAT	16	ATGATCACTTTCCAGATATCACAGACAGA	0.38	155964-3-neg-c	-	TGACATGATGATCACTTTCC	AG	NG	3	Transition
UBE3A	155989	NA	NA	chr15-25601136-25601136_10AsubG-155989-neg-c	-	GAATGTGGAAGATGACATGA	TG	NG	A	G	10	TGTCATCTTCCAC	TGGAAAGTGATCATCA	16	TGGAAAGTGATCATCATGTCATCTTCCAC	0.46	155989-3-pos-c	+	TGTCTGTGATATCTGGAAAG	TG	NG	3	Transition
UBE3A	155989	NA	NA	chr15-25601136-25601136_13AsubG-155989-neg-c	-	AGGGAATGTGGAAGATGACA	TG	NG	A	G	13	CATCTTCCACATT	AAAGTGATCATCATGT	16	AAAGTGATCATCATGTCATCTTCCACATT	0.38	155989-3-pos-c	+	TGTCTGTGATATCTGGAAAG	TG	NG	3	Transition
UBE3A	449699	69.5143	NA	chr15-25615712-25615712_2TsubC-449699-pos-c	+	ATCTAGCAGCCCAACTTATC	CG	NG	T	C	2	AGCAGCCCAACTT	ACCCGGACAAGTGCAT	16	ATGCACTTGTCCGGGTAAGTTGGGCTGCT	0.54	449699-1-neg-c	-	ATGATGCACTTGTCCGGGTA	AG	NG	1	Transition
UBE3A	449699	NA	NA	chr15-25615712-25615712_1TsubC-449699-pos-c	+	TCTAGCAGCCCAACTTATCC	GG	NG	T	C	1	GCAGCCCAACTTA	CCCGGACAAGTGCATC	16	GATGCACTTGTCCGGGTAAGTTGGGCTGC	0.54	449699-1-neg-c	-	ATGATGCACTTGTCCGGGTA	AG	NG	1	Transition
UBE3A	449699	NA	80.971	chr15-25615712-25615712_1TsubC-449699-neg-c	-	ATGATGCACTTGTCCGGATA	AG	NG	T	C	1	CCGGACAAGTGCA	TAGCAGCCCAACTTAC	16	TAGCAGCCCAACTTACCCGGACAAGTGCA	0.62	449699-2-pos-c	+	ATCTAGCAGCCCAACTTACC	CG	NG	2	Transition
UBE3A	449699	NA	80.971	chr15-25615712-25615712_6TsubC-449699-neg-c	-	CATAGATGATGCACTTGTCC	GG	NG	T	C	6	CAAGTGCATCATC	GCCCAACTTACCCGGA	16	GCCCAACTTACCCGGACAAGTGCATCATC	0.46	449699-2-pos-c	+	ATCTAGCAGCCCAACTTACC	CG	NG	2	Transition
UBE3A	449699	NA	80.971	chr15-25615712-25615712_11TsubC-449699-neg-c	-	CATATCATAGATGATGCACT	TG	NG	T	C	11	GCATCATCTATGA	ACTTACCCGGACAAGT	16	ACTTACCCGGACAAGTGCATCATCTATGA	0.38	449699-2-pos-c	+	ATCTAGCAGCCCAACTTACC	CG	NG	2	Transition
UBE3A	418572	72.3159	NA	chr15-25615745-25615745_11AsubG-418572-pos-c	+	CAAGTGCATCATCTATGATA	TG	NG	A	G	11	TGCATCATCTATG	ATATGGTCACGTCTAA	16	TTAGACGTGACCATATCATAGATGATGCA	0.38	418572-2-neg-c	-	TTGAGACTCAAAGTTAGACG	TG	NG	2	Transition
UBE3A	418572	NA	NA	chr15-25615745-25615745_10AsubG-418572-pos-c	+	AAGTGCATCATCTATGATAT	GG	NG	A	G	10	GCATCATCTATGA	TATGGTCACGTCTAAC	16	GTTAGACGTGACCATATCATAGATGATGC	0.38	418572-2-neg-c	-	TTGAGACTCAAAGTTAGACG	TG	NG	2	Transition
UBE3A	446052	NA	NA	chr15-25615817-25615817_15AsubG-446052-pos-c	+	TGAACTAAGCTGTAGAGAAC	AG	NG	A	G	15	CTAAGCTGTAGAG	AACAGTGATTCTTCGT	16	ACGAAGAATCACTGTTCTCTACAGCTTAG	0.46	446052-1-neg-c	-	TTCGCATGTACAGTGAACGA	AG	NG	1	Transition
UBE3A	446052	NA	NA	chr15-25615817-25615817_13AsubG-446052-pos-c	+	AACTAAGCTGTAGAGAACAG	TG	NG	A	G	13	AAGCTGTAGAGAA	CAGTGATTCTTCGTTC	16	GAACGAAGAATCACTGTTCTCTACAGCTT	0.38	446052-1-neg-c	-	TTCGCATGTACAGTGAACGA	AG	NG	1	Transition
UBE3A	155947	51.8676	NA	chr15-25616060-25616060_15AsubG-155947-pos-c	+	ACACCAAGTTCAGTTTCCAG	GG	NG	A	G	15	CAAGTTCAGTTTC	CAGGGGGTCCACTCGA	16	TCGAGTGGACCCCCTGGAAACTGAACTTG	0.38	155947-2-neg-c	-	AGAAACAAGAAAGGTCCTCG	AG	NG	2	Transition
UBE3A	160228	NA	NA	chr15-25616297-25616297_6AsubG-160228-neg-c	-	GAGAATGATGGAGACATTTC	AG	NG	A	G	6	ATGTCTCCATCAT	GTAATAAGTTGCTGAA	16	GTAATAAGTTGCTGAAATGTCTCCATCAT	0.38	160228-2-pos-c	+	CTTTATAAGTAATAAGTTGC	TG	NG	2	Transition
UBE3A	160228	NA	NA	chr15-25616297-25616297_15AsubG-160228-neg-c	-	CCAGATTCGGAGAATGATGG	AG	NG	A	G	15	TCATTCTCCGAAT	TGCTGAAATGTCTCCA	16	TGCTGAAATGTCTCCATCATTCTCCGAAT	0.38	160228-2-pos-c	+	CTTTATAAGTAATAAGTTGC	TG	NG	2	Transition
UBE3A	136205	NA	NA	chr15-25616551-25616551_3GsubA-136205-neg-c	-	ACTGCCTTTCTCAATGCACC	TG	NG	G	A	3	GCATTGAGAAAGG	TGACAAATATACAAGT	16	TGACAAATATACAAGTGCATTGAGAAAGG	0.46	136205-2-pos-c	+	TTAGGTGACAAATATACAAG	TG	NG	2	Transition
UBE3A	136205	NA	NA	chr15-25616551-25616551_9GsubA-136205-neg-c	-	ATTGAAACTGCCTTTCTCAA	TG	NG	G	A	9	AGAAAGGCAGTTT	ATATACAAGTGCATTG	16	ATATACAAGTGCATTGAGAAAGGCAGTTT	0.38	136205-2-pos-c	+	TTAGGTGACAAATATACAAG	TG	NG	2	Transition
GABRB3	393256	NA	NA	chr15-26812868-26812868_11TsubC-393256-pos-c	+	CTCTTCAACCGAAAGCTCAG	TG	NG	T	C	11	TCAACCGAAAGCT	CAGTGACAGTCGAGGA	16	TCCTCGACTGTCACTGAGCTTTCGGTTGA	0.46	393256-1-neg-c	-	CATAGGTGCCTATCCTCGAC	TG	NG	1	Transition
GABRB3	393256	NA	NA	chr15-26812868-26812868_4TsubC-393256-pos-c	+	ACCGAAAGCTCAGTGACAGT	TG	NG	T	C	4	AAAGCTCAGTGAC	AGTCGAGGATAGGCAC	16	GTGCCTATCCTCGACTGTCACTGAGCTTT	0.46	393256-1-neg-c	-	CATAGGTGCCTATCCTCGAC	TG	NG	1	Transition
GABRB3	393256	63.8213	NA	chr15-26812868-26812868_2TsubC-393256-pos-c	+	CGAAAGCTCAGTGACAGTTG	AG	NG	T	C	2	AGCTCAGTGACAG	TCGAGGATAGGCACCT	16	AGGTGCCTATCCTCGACTGTCACTGAGCT	0.54	393256-1-neg-c	-	CATAGGTGCCTATCCTCGAC	TG	NG	1	Transition
GABRB3	393256	NA	NA	chr15-26812868-26812868_1TsubC-393256-pos-c	+	GAAAGCTCAGTGACAGTTGA	GG	NG	T	C	1	GCTCAGTGACAGT	CGAGGATAGGCACCTA	16	TAGGTGCCTATCCTCGACTGTCACTGAGC	0.54	393256-1-neg-c	-	CATAGGTGCCTATCCTCGAC	TG	NG	1	Transition
GABRB3	393256	NA	86.6502	chr15-26812868-26812868_1TsubC-393256-neg-c	-	CATAGGTGCCTATCCTCAAC	TG	NG	T	C	1	GAGGATAGGCACC	AAGCTCAGTGACAGTC	16	AAGCTCAGTGACAGTCGAGGATAGGCACC	0.62	393256-2-pos-c	+	CGAAAGCTCAGTGACAGTCG	AG	NG	2	Transition
GABRB3	393256	NA	86.6502	chr15-26812868-26812868_15TsubC-393256-neg-c	-	CCTTGTCTGTTTCCCATAGG	TG	NG	T	C	15	ATGGGAAACAGAC	TCGAGGATAGGCACCT	16	TCGAGGATAGGCACCTATGGGAAACAGAC	0.46	393256-2-pos-c	+	CGAAAGCTCAGTGACAGTCG	AG	NG	2	Transition
GABRB3	254261	NA	44.5374	chr15-26866564-26866564_9TsubC-254261-neg-c	-	AGTGGCTGACCAGCTATGGG	TG	NG	T	C	9	ATAGCTGGTCAGC	TATGTGTCGGGCACCC	16	TATGTGTCGGGCACCCATAGCTGGTCAGC	0.54	254261-3-pos-c	+	TCATTTAAGAAATATGTGTC	GG	NG	3	Transition
GABRB3	254261	NA	44.5374	chr15-26866564-26866564_11TsubC-254261-neg-c	-	CGAGTGGCTGACCAGCTATG	GG	NG	T	C	11	AGCTGGTCAGCCA	TGTGTCGGGCACCCAT	16	TGTGTCGGGCACCCATAGCTGGTCAGCCA	0.62	254261-3-pos-c	+	TCATTTAAGAAATATGTGTC	GG	NG	3	Transition
GABRB3	254261	47.7964	44.5374	chr15-26866564-26866564_13TsubC-254261-neg-c	-	ATCGAGTGGCTGACCAGCTA	TG	NG	T	C	13	CTGGTCAGCCACT	TGTCGGGCACCCATAG	16	TGTCGGGCACCCATAGCTGGTCAGCCACT	0.62	254261-3-pos-c	+	TCATTTAAGAAATATGTGTC	GG	NG	3	Transition
OCA2	956	NA	NA	chr15-28116316-28116316_4AsubG-956-neg-c	-	GTCCCTGATTGACAACATCC	TG	NG	A	G	4	TGTTGTCAATCAG	GTAGCAGTGAACGGGA	16	GTAGCAGTGAACGGGATGTTGTCAATCAG	0.38	956-3-pos-c	+	CACCATGGTAGCAGTGAACG	GG	NG	3	Transition
OCA2	436092	NA	NA	chr15-28117069-28117069_4TsubC-436092-neg-c	-	ACCACACATCCTTTCTTCTA	AG	NG	T	C	4	AAGAAAGGATGTG	ATGTGCCAATGCCTAG	16	ATGTGCCAATGCCTAGAAGAAAGGATGTG	0.38	436092-2-pos-c	+	GTGGAGATGTGCCAATGCCT	AG	NG	2	Transition
OCA2	961	NA	38.2809	chr15-28228529-28228529_14CsubT-961-neg-c	-	GGAGCTGCCACTGCCATCGG	GG	NG	C	T	14	ATGGCAGTGGCAG	ATTTGGAGGGTCCCCG	16	ATTTGGAGGGTCCCCGATGGCAGTGGCAG	0.62	961-3-pos-c	+	TTGGAAACAATAATGACATT	TG	NG	3	Transition
OCA2	955	NA	NA	chr15-28230247-28230247_11TsubC-955-neg-c	-	GCCGTCCTCTCTGCCTTCTT	GG	NG	T	C	11	AAGGCAGAGAGGA	GGTGACGTTGTCCAAG	16	GGTGACGTTGTCCAAGAAGGCAGAGAGGA	0.54	955-1-pos-c	+	GAGGAGCATGGTGGTGACGT	TG	NG	1	Transition
OCA2	955	54.5768	NA	chr15-28230247-28230247_12TsubC-955-neg-c	-	GGCCGTCCTCTCTGCCTTCT	TG	NG	T	C	12	AGGCAGAGAGGAC	GTGACGTTGTCCAAGA	16	GTGACGTTGTCCAAGAAGGCAGAGAGGAC	0.62	955-1-pos-c	+	GAGGAGCATGGTGGTGACGT	TG	NG	1	Transition
OCA2	436099	NA	NA	chr15-28234746-28234746_6TsubC-436099-neg-c	-	GCTGGCCCTGCTGTTTGGCA	TG	NG	T	C	6	CAAACAGCAGGGC	GCTGTAATTACCATGC	16	GCTGTAATTACCATGCCAAACAGCAGGGC	0.62	436099-1-pos-c	+	GGGGAGAGCTGTAATTACCA	TG	NG	1	Transition
OCA2	965	NA	NA	chr15-28234747-28234747_4TsubC-965-neg-c	-	CTGGCCCTGCTGTTTGGCAT	AG	NG	T	C	4	CCAAACAGCAGGG	AGCTGTAATTACCATG	16	AGCTGTAATTACCATGCCAAACAGCAGGG	0.62	965-2-pos-c	+	GGGGAGAGCTGTAATTACCA	TG	NG	2	Transition
OCA2	958	74.5937	NA	chr15-28259965-28259965_1AsubG-958-neg-c	-	AACCCAGGTGACCATCGTGA	CG	NG	A	G	1	CGATGGTCACCTG	GCGAGGATGGCCGTCG	16	GCGAGGATGGCCGTCGCGATGGTCACCTG	0.62	958-3-pos-c	+	GCCCGCGAGGATGGCCGTCG	CG	NG	3	Transition
OCA2	958	NA	NA	chr15-28259965-28259965_4AsubG-958-neg-c	-	AGAAACCCAGGTGACCATCG	TG	NG	A	G	4	TGGTCACCTGGGT	AGGATGGCCGTCGCGA	16	AGGATGGCCGTCGCGATGGTCACCTGGGT	0.62	958-3-pos-c	+	GCCCGCGAGGATGGCCGTCG	CG	NG	3	Transition
OCA2	958	NA	NA	chr15-28259965-28259965_6AsubG-958-neg-c	-	GTAGAAACCCAGGTGACCAT	CG	NG	A	G	6	GTCACCTGGGTTT	GATGGCCGTCGCGATG	16	GATGGCCGTCGCGATGGTCACCTGGGTTT	0.54	958-3-pos-c	+	GCCCGCGAGGATGGCCGTCG	CG	NG	3	Transition
OCA2	958	NA	NA	chr15-28259965-28259965_13AsubG-958-neg-c	-	CGGAAGTGTAGAAACCCAGG	TG	NG	A	G	13	GGGTTTCTACACT	GTCGCGATGGTCACCT	16	GTCGCGATGGTCACCTGGGTTTCTACACT	0.46	958-3-pos-c	+	GCCCGCGAGGATGGCCGTCG	CG	NG	3	Transition
HERC2	375975	NA	NA	chr15-28505975-28505975_4GsubA-375975-neg-c	-	CAAGCCAGAACCTGCAGCAT	CG	NG	G	A	4	CTGCAGGTTCTGG	TCCAGTCCTGGCAATG	16	TCCAGTCCTGGCAATGCTGCAGGTTCTGG	0.62	375975-2-pos-c	+	TTGGTGTCCAGTCCTGGCAA	TG	NG	2	Transition
HERC2	375975	NA	NA	chr15-28505975-28505975_9GsubA-375975-neg-c	-	GTGACCAAGCCAGAACCTGC	AG	NG	G	A	9	GGTTCTGGCTTGG	TCCTGGCAATGCTGCA	16	TCCTGGCAATGCTGCAGGTTCTGGCTTGG	0.62	375975-2-pos-c	+	TTGGTGTCCAGTCCTGGCAA	TG	NG	2	Transition
HERC2	375975	NA	NA	chr15-28505975-28505975_12GsubA-375975-neg-c	-	CGCGTGACCAAGCCAGAACC	TG	NG	G	A	12	TCTGGCTTGGTCA	TGGCAATGCTGCAGGT	16	TGGCAATGCTGCAGGTTCTGGCTTGGTCA	0.54	375975-2-pos-c	+	TTGGTGTCCAGTCCTGGCAA	TG	NG	2	Transition
FAM189A1	267796	NA	NA	chr15-29561284-29561284_12AsubG-267796-neg-c	-	GACTTTCTGCGGCGCTTAGG	GG	NG	A	G	12	AAGCGCCGCAGAA	GGTGGGGTAGACCCCT	16	GGTGGGGTAGACCCCTAAGCGCCGCAGAA	0.62	267796-3-pos-c	+	AATTAAATGCTTCTTGGTGG	GG	NG	3	Transition
FAM189A1	267796	95.9665	NA	chr15-29561284-29561284_13AsubG-267796-neg-c	-	GGACTTTCTGCGGCGCTTAG	GG	NG	A	G	13	AGCGCCGCAGAAA	GTGGGGTAGACCCCTA	16	GTGGGGTAGACCCCTAAGCGCCGCAGAAA	0.62	267796-3-pos-c	+	AATTAAATGCTTCTTGGTGG	GG	NG	3	Transition
FAM189A1	267796	92.6236	NA	chr15-29561284-29561284_15AsubG-267796-neg-c	-	TGGGACTTTCTGCGGCGCTT	AG	NG	A	G	15	CGCCGCAGAAAGT	GGGGTAGACCCCTAAG	16	GGGGTAGACCCCTAAGCGCCGCAGAAAGT	0.62	267796-3-pos-c	+	AATTAAATGCTTCTTGGTGG	GG	NG	3	Transition
FAN1	37099	NA	NA	chr15-31200462-31200462_10AsubG-37099-pos-c	+	GACGAATGCAGGCTTTCTAC	AG	NG	A	G	10	AATGCAGGCTTTC	TACAGACAGGTATGAC	16	GTCATACCTGTCTGTAGAAAGCCTGCATT	0.46	37099-2-neg-c	-	CTCCTTCTACTAGTCATACC	TG	NG	2	Transition
FAN1	37099	NA	NA	chr15-31200462-31200462_6AsubG-37099-pos-c	+	AATGCAGGCTTTCTACAGAC	AG	NG	A	G	6	CAGGCTTTCTACA	GACAGGTATGACTAGT	16	ACTAGTCATACCTGTCTGTAGAAAGCCTG	0.46	37099-2-neg-c	-	CTCCTTCTACTAGTCATACC	TG	NG	2	Transition
FAN1	37099	NA	NA	chr15-31200462-31200462_11AsubG-37099-neg-c	-	ATTTCACATCTCCTTCTACT	AG	NG	A	G	11	AGAAGGAGATGTG	GACAGGTATGACTAGT	16	GACAGGTATGACTAGTAGAAGGAGATGTG	0.46	37099-1-pos-c	+	AGGCTTTCTACAGACAGGTA	TG	NG	1	Transition
FAN1	37094	NA	89.4184	chr15-31214505-31214505_14AsubG-37094-pos-c	+	GAATTTATTGTCCTGACAGC	AG	NG	A	G	14	TTATTGTCCTGAC	AGCAGAGGCCGATGGT	16	ACCATCGGCCTCTGCTGTCAGGACAATAA	0.38	37094-1-neg-c	-	GGGCCAGTCGATCCCACCAT	CG	NG	1	Transition
FAN1	37094	NA	89.4184	chr15-31214505-31214505_8AsubG-37094-pos-c	+	ATTGTCCTGACAGCAGAGGC	CG	NG	A	G	8	TCCTGACAGCAGA	GGCCGATGGTGGGATC	16	GATCCCACCATCGGCCTCTGCTGTCAGGA	0.54	37094-1-neg-c	-	GGGCCAGTCGATCCCACCAT	CG	NG	1	Transition
FAN1	37094	77.4603	89.4184	chr15-31214505-31214505_1AsubG-37094-pos-c	+	TGACAGCAGAGGCCGATAGT	GG	NG	A	G	1	AGCAGAGGCCGAT	GGTGGGATCGACTGGC	16	GCCAGTCGATCCCACCATCGGCCTCTGCT	0.62	37094-1-neg-c	-	GGGCCAGTCGATCCCACCAT	CG	NG	1	Transition
FAN1	37094	79.8649	81.0156	chr15-31214505-31214505_1AsubG-37094-neg-c	-	GGGCCAGTCGATCCCACTAT	CG	NG	A	G	1	GTGGGATCGACTG	ACAGCAGAGGCCGATG	16	ACAGCAGAGGCCGATGGTGGGATCGACTG	0.62	37094-2-pos-c	+	CTGACAGCAGAGGCCGATGG	TG	NG	2	Transition
FAN1	37094	NA	81.0156	chr15-31214505-31214505_13AsubG-37094-neg-c	-	GGTGTAAATTAAGGGCCAGT	CG	NG	A	G	13	GGCCCTTAATTTA	GATGGTGGGATCGACT	16	GATGGTGGGATCGACTGGCCCTTAATTTA	0.38	37094-2-pos-c	+	CTGACAGCAGAGGCCGATGG	TG	NG	2	Transition
FAN1	37097	NA	NA	chr15-31217402-31217402_12TsubC-37097-pos-c	+	AACGGGACACCGCCTTTCAC	TG	NG	T	C	12	GGACACCGCCTTT	CACTGTATCAGCGAGC	16	GCTCGCTGATACAGTGAAAGGCGGTGTCC	0.62	37097-2-neg-c	-	CTCGCAGGCGCACGGCTCGC	TG	NG	2	Transition
FAN1	37097	NA	NA	chr15-31217402-31217402_4TsubC-37097-pos-c	+	ACCGCCTTTCACTGTATCAG	TG	NG	T	C	4	CCTTTCACTGTAT	CAGCGAGCCGTGCGCC	16	GGCGCACGGCTCGCTGATACAGTGAAAGG	0.38	37097-2-neg-c	-	CTCGCAGGCGCACGGCTCGC	TG	NG	2	Transition
TRPM1	645561	NA	84.6625	chr15-31334275-31334275_2AsubG-645561-pos-c	+	CCATGCTCTCTTCCCCTCAC	TG	NG	A	G	2	GCTCTCTTCCCCT	CGCTGCCAGAGGAACA	16	TGTTCCTCTGGCAGCGAGGGGAAGAGAGC	0.62	645561-1-neg-c	-	CAGTGTTCCTCTGGCAGCGA	GG	NG	1	Transition
TRPM1	645561	62.5674	NA	chr15-31334275-31334275_1AsubG-645561-neg-c	-	CAGTGTTCCTCTGGCAGTGA	GG	NG	A	G	1	CTGCCAGAGGAAC	TGCTCTCTTCCCCTCG	16	TGCTCTCTTCCCCTCGCTGCCAGAGGAAC	0.62	645561-2-pos-c	+	CCATGCTCTCTTCCCCTCGC	TG	NG	2	Transition
TRPM1	645561	58.4877	NA	chr15-31334275-31334275_2AsubG-645561-neg-c	-	GCAGTGTTCCTCTGGCAGTG	AG	NG	A	G	2	TGCCAGAGGAACA	GCTCTCTTCCCCTCGC	16	GCTCTCTTCCCCTCGCTGCCAGAGGAACA	0.54	645561-2-pos-c	+	CCATGCTCTCTTCCCCTCGC	TG	NG	2	Transition
TRPM1	645561	NA	NA	chr15-31334275-31334275_4AsubG-645561-neg-c	-	TGGCAGTGTTCCTCTGGCAG	TG	NG	A	G	4	CCAGAGGAACACT	TCTCTTCCCCTCGCTG	16	TCTCTTCCCCTCGCTGCCAGAGGAACACT	0.54	645561-2-pos-c	+	CCATGCTCTCTTCCCCTCGC	TG	NG	2	Transition
TRPM1	645561	NA	NA	chr15-31334275-31334275_6AsubG-645561-neg-c	-	AATGGCAGTGTTCCTCTGGC	AG	NG	A	G	6	AGAGGAACACTGC	TCTTCCCCTCGCTGCC	16	TCTTCCCCTCGCTGCCAGAGGAACACTGC	0.54	645561-2-pos-c	+	CCATGCTCTCTTCCCCTCGC	TG	NG	2	Transition
TRPM1	645561	NA	NA	chr15-31334275-31334275_9AsubG-645561-neg-c	-	GAAAATGGCAGTGTTCCTCT	GG	NG	A	G	9	GGAACACTGCCAT	TCCCCTCGCTGCCAGA	16	TCCCCTCGCTGCCAGAGGAACACTGCCAT	0.54	645561-2-pos-c	+	CCATGCTCTCTTCCCCTCGC	TG	NG	2	Transition
TRPM1	6226	72.6878	NA	chr15-31362416-31362416_13AsubG-6226-pos-c	+	CAGAGGGGGGATATGCTGGT	TG	NG	A	G	13	GGGGGGATATGCT	GGTTGGTGAACTGGCC	16	GGCCAGTTCACCAACCAGCATATCCCCCC	0.62	6226-3-neg-c	-	TTTCAGGTGTTGCTGTGGCC	AG	NG	3	Transition
TRPM1	6226	NA	NA	chr15-31362416-31362416_12AsubG-6226-pos-c	+	AGAGGGGGGATATGCTGGTT	GG	NG	A	G	12	GGGGGATATGCTG	GTTGGTGAACTGGCCA	16	TGGCCAGTTCACCAACCAGCATATCCCCC	0.62	6226-3-neg-c	-	TTTCAGGTGTTGCTGTGGCC	AG	NG	3	Transition
TRPM1	6226	NA	NA	chr15-31362416-31362416_10AsubG-6226-pos-c	+	AGGGGGGATATGCTGGTTGG	TG	NG	A	G	10	GGGATATGCTGGT	TGGTGAACTGGCCACA	16	TGTGGCCAGTTCACCAACCAGCATATCCC	0.54	6226-3-neg-c	-	TTTCAGGTGTTGCTGTGGCC	AG	NG	3	Transition
TRPM1	6226	NA	NA	chr15-31362416-31362416_4AsubG-6226-pos-c	+	GATATGCTGGTTGGTGAACT	AG	NG	A	G	4	TGCTGGTTGGTGA	ACTGGCCACAGCAACA	16	TGTTGCTGTGGCCAGTTCACCAACCAGCA	0.54	6226-3-neg-c	-	TTTCAGGTGTTGCTGTGGCC	AG	NG	3	Transition
CHRNA7	560979	NA	NA	chr15-32403990-32403990_15AsubG-560979-pos-c	+	TGAAGTGCTGCTAATGTCAT	TG	NG	A	G	15	GTGCTGCTAATGT	CATTGTGTGTGTCAGT	16	ACTGACACACACAATGACATTAGCAGCAC	0.46	560979-3-neg-c	-	AATAGTGATCTGTCCAAGAC	TG	NG	3	Transition
CHRNA7	560979	NA	NA	chr15-32403990-32403990_13AsubG-560979-pos-c	+	AAGTGCTGCTAATGTCATTG	TG	NG	A	G	13	GCTGCTAATGTCA	TTGTGTGTGTCAGTCT	16	AGACTGACACACACAATGACATTAGCAGC	0.46	560979-3-neg-c	-	AATAGTGATCTGTCCAAGAC	TG	NG	3	Transition
SLC12A6	5326	NA	NA	chr15-34528920-34528920_10AsubG-5326-pos-c	+	GCAGTAATGTCTCACCTCTC	TG	NG	A	G	10	TAATGTCTCACCT	CTCTGTCTCGCTCTGT	16	ACAGAGCGAGACAGAGAGGTGAGACATTA	0.38	5326-2-neg-c	-	CGGCTATCCAAAACAGAGCG	AG	NG	2	Transition
SLC12A6	5327	NA	95.8197	chr15-34536194-34536194_4AsubG-5327-neg-c	-	GAACACCCAACTGGAGACCC	TG	NG	A	G	4	TCTCCAGTTGGGT	AGTAGCGGAATCGGGG	16	AGTAGCGGAATCGGGGTCTCCAGTTGGGT	0.54	5327-3-pos-c	+	CAATGGTAGTAGCGGAATCG	GG	NG	3	Transition
SLC12A6	5327	NA	95.8197	chr15-34536194-34536194_10AsubG-5327-neg-c	-	TACTTCGAACACCCAACTGG	AG	NG	A	G	10	GTTGGGTGTTCGA	GGAATCGGGGTCTCCA	16	GGAATCGGGGTCTCCAGTTGGGTGTTCGA	0.54	5327-3-pos-c	+	CAATGGTAGTAGCGGAATCG	GG	NG	3	Transition
SLC12A6	5327	NA	95.8197	chr15-34536194-34536194_12AsubG-5327-neg-c	-	ATTACTTCGAACACCCAACT	GG	NG	A	G	12	TGGGTGTTCGAAG	AATCGGGGTCTCCAGT	16	AATCGGGGTCTCCAGTTGGGTGTTCGAAG	0.54	5327-3-pos-c	+	CAATGGTAGTAGCGGAATCG	GG	NG	3	Transition
SLC12A6	5327	89.5168	95.8197	chr15-34536194-34536194_13AsubG-5327-neg-c	-	CATTACTTCGAACACCCAAC	TG	NG	A	G	13	GGGTGTTCGAAGT	ATCGGGGTCTCCAGTT	16	ATCGGGGTCTCCAGTTGGGTGTTCGAAGT	0.54	5327-3-pos-c	+	CAATGGTAGTAGCGGAATCG	GG	NG	3	Transition
NOP10	4279	81.8511	NA	chr15-34634264-34634264_15AsubG-4279-pos-c	+	TGTCGAGAGTATTTGTCATC	TG	NG	A	G	15	GAGAGTATTTGTC	ATCTGGGGAGAACCGA	16	TCGGTTCTCCCCAGATGACAAATACTCTC	0.38	4279-3-neg-c	-	CTGCTCAGCCCATCCTGCTC	GG	NG	3	Transition
NOP10	4279	NA	NA	chr15-34634264-34634264_3AsubG-4279-pos-c	+	TTGTCATCTGGGGAGAACCA	AG	NG	A	G	3	CATCTGGGGAGAA	CCGAGCAGGATGGGCT	16	AGCCCATCCTGCTCGGTTCTCCCCAGATG	0.54	4279-3-neg-c	-	CTGCTCAGCCCATCCTGCTC	GG	NG	3	Transition
NOP10	4279	NA	NA	chr15-34634264-34634264_3AsubG-4279-neg-c	-	CTGCTCAGCCCATCCTGCTT	GG	NG	A	G	3	CAGGATGGGCTGA	TCTGGGGAGAACCGAG	16	TCTGGGGAGAACCGAGCAGGATGGGCTGA	0.62	4279-3-pos-c	+	TTGTCATCTGGGGAGAACCG	AG	NG	3	Transition
ACTC1	18324	NA	NA	chr15-35082659-35082659_4CsubT-18324-neg-c	-	AATGTGGATTAGCAAGCAAG	GG	NG	C	T	4	GCTTGCTAATCCA	GCCTCATCGTACTCTT	16	GCCTCATCGTACTCTTGCTTGCTAATCCA	0.46	18324-1-pos-c	+	GGCCTGCCTCATCGTACTCT	TG	NG	1	Transition
ACTC1	18324	NA	NA	chr15-35082659-35082659_14CsubT-18324-neg-c	-	CCTTCCAGCAAATGTGGATT	AG	NG	C	T	14	CCACATTTGCTGG	ACTCTTGCTTGCTAAT	16	ACTCTTGCTTGCTAATCCACATTTGCTGG	0.54	18324-1-pos-c	+	GGCCTGCCTCATCGTACTCT	TG	NG	1	Transition
ACTC1	18327	NA	NA	chr15-35085527-35085527_4CsubT-18327-pos-c	+	GACATTGAAGGTCTCAAACA	CG	NG	C	T	4	TTGAAGGTCTCAA	ACATGATCTGAGTCAT	16	ATGACTCAGATCATGTTTGAGACCTTCAA	0.38	18327-3-neg-c	-	GGAGAAGATGACTCAGATCA	TG	NG	3	Transition
ACTC1	18331	41.7775	23.2712	chr15-35085599-35085599_12TsubC-18331-neg-c	-	CTTCTACAATGAGCTCCGTG	TG	NG	T	C	12	GGAGCTCATTGTA	TCCTCGGGAGCCACAC	16	TCCTCGGGAGCCACACGGAGCTCATTGTA	0.46	18331-3-pos-c	+	AGCAGGGTGGGGTGCTCCTC	GG	NG	3	Transition
SPRED1	372718	NA	NA	chr15-38591587-38591587_11TsubC-372718-neg-c	-	CTCGGGTCATCACCACAGCT	CG	NG	T	C	11	TGTGGTGATGACC	ATGCACGAGTGCGAGC	16	ATGCACGAGTGCGAGCTGTGGTGATGACC	0.54	372718-2-pos-c	+	TTTAGTAATAGTTATGCACG	AG	NG	2	Transition
SPRED1	372718	NA	NA	chr15-38591587-38591587_15TsubC-372718-neg-c	-	TCATCTCGGGTCATCACCAC	AG	NG	T	C	15	GTGATGACCCGAG	ACGAGTGCGAGCTGTG	16	ACGAGTGCGAGCTGTGGTGATGACCCGAG	0.62	372718-2-pos-c	+	TTTAGTAATAGTTATGCACG	AG	NG	2	Transition
SPRED1	536693	NA	NA	chr15-38591593-38591593_9TsubC-536693-neg-c	-	TCATCTCGGGTCATCACCAC	AG	NG	T	C	9	GTGATGACCCGAG	ACGAGTGCGAGCTGTG	16	ACGAGTGCGAGCTGTGGTGATGACCCGAG	0.62	536693-2-pos-c	+	AATAGTTATGCACGAGTGCG	AG	NG	2	Transition
SPRED1	1810	NA	NA	chr15-38591611-38591611_4TsubC-1810-pos-c	+	TGCGAGCTGTGGTGATGACC	TG	NG	T	C	4	AGCTGTGGTGATG	ACCCGAGATGACTCAA	16	TTGAGTCATCTCGGGTCATCACCACAGCT	0.54	1810-3-neg-c	-	CCACCACTTGAGTCATCTCG	GG	NG	3	Transition
SPRED1	1810	NA	NA	chr15-38591611-38591611_2TsubC-1810-pos-c	+	CGAGCTGTGGTGATGACCTG	AG	NG	T	C	2	CTGTGGTGATGAC	CCGAGATGACTCAAGT	16	ACTTGAGTCATCTCGGGTCATCACCACAG	0.54	1810-3-neg-c	-	CCACCACTTGAGTCATCTCG	GG	NG	3	Transition
SPRED1	1810	NA	NA	chr15-38591611-38591611_3TsubC-1810-neg-c	-	CCACCACTTGAGTCATCTCA	GG	NG	T	C	3	GATGACTCAAGTG	TGTGGTGATGACCCGA	16	TGTGGTGATGACCCGAGATGACTCAAGTG	0.46	1810-2-pos-c	+	CGAGCTGTGGTGATGACCCG	AG	NG	2	Transition
SPRED1	1810	69.6815	NA	chr15-38591611-38591611_4TsubC-1810-neg-c	-	TCCACCACTTGAGTCATCTC	AG	NG	T	C	4	ATGACTCAAGTGG	GTGGTGATGACCCGAG	16	GTGGTGATGACCCGAGATGACTCAAGTGG	0.46	1810-2-pos-c	+	CGAGCTGTGGTGATGACCCG	AG	NG	2	Transition
SPRED1	1810	NA	NA	chr15-38591611-38591611_13TsubC-1810-neg-c	-	TGGTAACCATCCACCACTTG	AG	NG	T	C	13	GTGGTGGATGGTT	ACCCGAGATGACTCAA	16	ACCCGAGATGACTCAAGTGGTGGATGGTT	0.54	1810-2-pos-c	+	CGAGCTGTGGTGATGACCCG	AG	NG	2	Transition
SPRED1	409627	NA	NA	chr15-38617008-38617008_14TsubC-409627-pos-c	+	AAAAATGAAGCTGAAGGGGC	AG	NG	T	C	14	ATGAAGCTGAAGG	GGCAGATGACTTACAA	16	TTGTAAGTCATCTGCCCCTTCAGCTTCAT	0.46	409627-1-neg-c	-	CAAGCCATTACTTACTTGTA	AG	NG	1	Transition
SPRED1	409627	NA	NA	chr15-38617008-38617008_11TsubC-409627-pos-c	+	AATGAAGCTGAAGGGGCAGA	TG	NG	T	C	11	AAGCTGAAGGGGC	AGATGACTTACAAGTA	16	TACTTGTAAGTCATCTGCCCCTTCAGCTT	0.62	409627-1-neg-c	-	CAAGCCATTACTTACTTGTA	AG	NG	1	Transition
SPRED1	409627	NA	NA	chr15-38617008-38617008_2TsubC-409627-pos-c	+	GAAGGGGCAGATGACTTATA	AG	NG	T	C	2	GGGCAGATGACTT	ACAAGTAAGTAATGGC	16	GCCATTACTTACTTGTAAGTCATCTGCCC	0.54	409627-1-neg-c	-	CAAGCCATTACTTACTTGTA	AG	NG	1	Transition
SPRED1	1811	NA	NA	chr15-38617011-38617011_14AsubG-1811-pos-c	+	AATGAAGCTGAAGGGGCAGA	TG	NG	A	G	14	AAGCTGAAGGGGC	AGATGACTTACAAGTA	16	TACTTGTAAGTCATCTGCCCCTTCAGCTT	0.62	1811-2-neg-c	-	CTTCCAAGCCATTACTTACT	TG	NG	2	Transition
SPRED1	505193	NA	NA	chr15-38617012-38617012_15CsubT-505193-pos-c	+	AATGAAGCTGAAGGGGCAGA	TG	NG	C	T	15	AAGCTGAAGGGGC	AGATGACTTACAAGTA	16	TACTTGTAAGTCATCTGCCCCTTCAGCTT	0.62	505193-1-neg-c	-	CTTCCAAGCCATTACTTACT	TG	NG	1	Transition
SPRED1	505193	NA	NA	chr15-38617012-38617012_6CsubT-505193-pos-c	+	GAAGGGGCAGATGACTTACA	AG	NG	C	T	6	GGGCAGATGACTT	ACAAGTAAGTAATGGC	16	GCCATTACTTACTTGTAAGTCATCTGCCC	0.54	505193-1-neg-c	-	CTTCCAAGCCATTACTTACT	TG	NG	1	Transition
SPRED1	505193	NA	NA	chr15-38617012-38617012_5CsubT-505193-neg-c	-	ATTCCTTCCAAGCCATTACT	TG	NG	C	T	5	AATGGCTTGGAAG	TGACTTACAAGTAAGT	16	TGACTTACAAGTAAGTAATGGCTTGGAAG	0.46	505193-2-pos-c	+	GGGCAGATGACTTACAAGTA	AG	NG	2	Transition
SPRED1	1814	58.276	NA	chr15-38641677-38641677_15TsubC-1814-pos-c	+	GGACATTCAGAGCAGAAGTA	TG	NG	T	C	15	ATTCAGAGCAGAA	GTATGGAATACGTACA	16	TGTACGTATTCCATACTTCTGCTCTGAAT	0.38	1814-1-neg-c	-	CTTGGATATTTGCCGCTGTA	CG	NG	1	Transition
SPRED1	1814	NA	NA	chr15-38641677-38641677_8TsubC-1814-pos-c	+	CAGAGCAGAAGTATGGAATA	CG	NG	T	C	8	GCAGAAGTATGGA	ATACGTACAGCGGCAA	16	TTGCCGCTGTACGTATTCCATACTTCTGC	0.46	1814-1-neg-c	-	CTTGGATATTTGCCGCTGTA	CG	NG	1	Transition
SPRED1	1814	NA	NA	chr15-38641677-38641677_3TsubC-1814-pos-c	+	CAGAAGTATGGAATACGTAT	AG	NG	T	C	3	AGTATGGAATACG	TACAGCGGCAAATATC	16	GATATTTGCCGCTGTACGTATTCCATACT	0.38	1814-1-neg-c	-	CTTGGATATTTGCCGCTGTA	CG	NG	1	Transition
SPRED1	1814	NA	NA	chr15-38641677-38641677_1TsubC-1814-neg-c	-	CTTGGATATTTGCCGCTATA	CG	NG	T	C	1	AGCGGCAAATATC	AGTATGGAATACGTAC	16	AGTATGGAATACGTACAGCGGCAAATATC	0.46	1814-3-pos-c	+	CAGAAGTATGGAATACGTAC	AG	NG	3	Transition
SPRED1	1814	NA	NA	chr15-38641677-38641677_11TsubC-1814-neg-c	-	TTCCACATTCCTTGGATATT	TG	NG	T	C	11	ATCCAAGGAATGT	ACGTACAGCGGCAAAT	16	ACGTACAGCGGCAAATATCCAAGGAATGT	0.38	1814-3-pos-c	+	CAGAAGTATGGAATACGTAC	AG	NG	3	Transition
SPRED1	1812	NA	NA	chr15-38641683-38641683_14TsubC-1812-pos-c	+	CAGAGCAGAAGTATGGAATA	CG	NG	T	C	14	GCAGAAGTATGGA	ATACGTACAGCGGCAA	16	TTGCCGCTGTACGTATTCCATACTTCTGC	0.46	1812-2-neg-c	-	CACATTCCTTGGATATTTGC	CG	NG	2	Transition
SPRED1	1812	NA	NA	chr15-38641683-38641683_9TsubC-1812-pos-c	+	CAGAAGTATGGAATACGTAC	AG	NG	T	C	9	AGTATGGAATACG	TACAGCGGCAAATATC	16	GATATTTGCCGCTGTACGTATTCCATACT	0.38	1812-2-neg-c	-	CACATTCCTTGGATATTTGC	CG	NG	2	Transition
SPRED1	1812	NA	NA	chr15-38641683-38641683_6TsubC-1812-pos-c	+	AAGTATGGAATACGTACAGC	GG	NG	T	C	6	ATGGAATACGTAC	AGCGGCAAATATCCAA	16	TTGGATATTTGCCGCTGTACGTATTCCAT	0.38	1812-2-neg-c	-	CACATTCCTTGGATATTTGC	CG	NG	2	Transition
SPRED1	592540	NA	NA	chr15-38643545-38643545_7TsubC-592540-pos-c	+	AACGTTCTCGCTGCGTATAC	TG	NG	T	C	7	TTCTCGCTGCGTA	TACTGCCAGGAAAGGT	16	ACCTTTCCTGGCAGTATACGCAGCGAGAA	0.54	592540-1-neg-c	-	ATGATTAAACCTTTCCTGGC	AG	NG	1	Transition
SPRED1	592540	67.3422	NA	chr15-38643545-38643545_3TsubC-592540-pos-c	+	TTCTCGCTGCGTATACTGCT	AG	NG	T	C	3	CGCTGCGTATACT	GCCAGGAAAGGTTTAA	16	TTAAACCTTTCCTGGCAGTATACGCAGCG	0.54	592540-1-neg-c	-	ATGATTAAACCTTTCCTGGC	AG	NG	1	Transition
SPRED1	592540	NA	NA	chr15-38643545-38643545_2TsubC-592540-pos-c	+	TCTCGCTGCGTATACTGCTA	GG	NG	T	C	2	GCTGCGTATACTG	CCAGGAAAGGTTTAAT	16	ATTAAACCTTTCCTGGCAGTATACGCAGC	0.54	592540-1-neg-c	-	ATGATTAAACCTTTCCTGGC	AG	NG	1	Transition
EIF2AK4	101530	NA	NA	chr15-40257886-40257886_3AsubG-101530-neg-c	-	CCAAGTTGTTCATCACTGCT	TG	NG	A	G	3	AGTGATGAACAAC	TGTTTAATGTGCAGGC	16	TGTTTAATGTGCAGGCAGTGATGAACAAC	0.38	101530-1-pos-c	+	TTTCTGTTTAATGTGCAGGC	AG	NG	1	Transition
EIF2AK4	97069	NA	NA	chr15-40259914-40259914_14TsubC-97069-pos-c	+	ATTTGCAAGGAGGATGTGTT	TG	NG	T	C	14	GCAAGGAGGATGT	GTTTGAGCAAACCCGA	16	TCGGGTTTGCTCAAACACATCCTCCTTGC	0.54	97069-3-neg-c	-	TTGTCACTAAAACGAACTCG	GG	NG	3	Transition
EIF2AK4	97069	NA	NA	chr15-40259914-40259914_12TsubC-97069-pos-c	+	TTGCAAGGAGGATGTGTTTG	AG	NG	T	C	12	AAGGAGGATGTGT	TTGAGCAAACCCGAGT	16	ACTCGGGTTTGCTCAAACACATCCTCCTT	0.46	97069-3-neg-c	-	TTGTCACTAAAACGAACTCG	GG	NG	3	Transition
EIF2AK4	97069	NA	NA	chr15-40259914-40259914_4TsubC-97069-pos-c	+	AGGATGTGTTTGAGCAAACC	TG	NG	T	C	4	TGTGTTTGAGCAA	ACCCGAGTTCGTTTTA	16	TAAAACGAACTCGGGTTTGCTCAAACACA	0.38	97069-3-neg-c	-	TTGTCACTAAAACGAACTCG	GG	NG	3	Transition
EIF2AK4	97069	NA	NA	chr15-40259914-40259914_2TsubC-97069-pos-c	+	GATGTGTTTGAGCAAACCTG	AG	NG	T	C	2	TGTTTGAGCAAAC	CCGAGTTCGTTTTAGT	16	ACTAAAACGAACTCGGGTTTGCTCAAACA	0.38	97069-3-neg-c	-	TTGTCACTAAAACGAACTCG	GG	NG	3	Transition
EIF2AK4	97068	NA	NA	chr15-40265886-40265886_13AsubG-97068-pos-c	+	CTTTAGTGAGACACAGAGAC	AG	NG	A	G	13	AGTGAGACACAGA	GACAGTTTTCCCGATA	16	TATCGGGAAAACTGTCTCTGTGTCTCACT	0.46	97068-2-neg-c	-	TCAAACTCAATGAAGTATCG	GG	NG	2	Transition
EIF2AK4	426056	NA	NA	chr15-40280238-40280238_12TsubC-426056-neg-c	-	AAAAGCCTCCAGAGTCTGAC	GG	NG	T	C	12	AGACTCTGGAGGC	GTATCGAGACACCGTC	16	GTATCGAGACACCGTCAGACTCTGGAGGC	0.62	426056-2-pos-c	+	ATTGACCAGGGACTGTATCG	AG	NG	2	Transition
EIF2AK4	426056	70.7851	NA	chr15-40280238-40280238_13TsubC-426056-neg-c	-	AAAAAGCCTCCAGAGTCTGA	CG	NG	T	C	13	GACTCTGGAGGCT	TATCGAGACACCGTCA	16	TATCGAGACACCGTCAGACTCTGGAGGCT	0.62	426056-2-pos-c	+	ATTGACCAGGGACTGTATCG	AG	NG	2	Transition
EIF2AK4	426057	NA	NA	chr15-40289255-40289255_14TsubC-426057-pos-c	+	ACGGCTTCAGAAAGGATCTT	TG	NG	T	C	14	CTTCAGAAAGGAT	CTTTGTTCTCAACCAA	16	TTGGTTGAGAACAAAGATCCTTTCTGAAG	0.38	426057-1-neg-c	-	ACATACATCTCTGAGTTGGT	TG	NG	1	Transition
EIF2AK4	426059	NA	NA	chr15-40295402-40295402_15TsubC-426059-neg-c	-	TTTCGGGGAAGCAGTAGTGG	AG	NG	T	C	15	CTACTGCTTCCCC	TCAGTTGTGTACTCCA	16	TCAGTTGTGTACTCCACTACTGCTTCCCC	0.62	426059-3-pos-c	+	ATTTGGTGTAGGAGCTGTTC	AG	NG	3	Transition
EIF2AK4	426060	NA	NA	chr15-40295502-40295502_15TsubC-426060-pos-c	+	ATGGACCACAGCGGGATGCT	GG	NG	T	C	15	ACCACAGCGGGAT	GCTGGTGATGCTTCCT	16	AGGAAGCATCACCAGCATCCCGCTGTGGT	0.62	426060-1-neg-c	-	TCACCCGCAGGTCAAAAGGA	AG	NG	1	Transition
EIF2AK4	97067	NA	NA	chr15-40299265-40299265_15TsubC-97067-neg-c	-	TACCAAATGGAATCTCCTAT	TG	NG	T	C	15	GGAGATTCCATTT	ACGGTAAGAAACAATA	16	ACGGTAAGAAACAATAGGAGATTCCATTT	0.38	97067-3-pos-c	+	TAATATATTGAATTTAAAAC	GG	NG	3	Transition
BUB1B	6760	NA	NA	chr15-40468873-40468873_9TsubC-6760-pos-c	+	ACTAGAAAGACTACAGTCCC	AG	NG	T	C	9	GAAAGACTACAGT	CCCAGCACCGGTAAAC	16	GTTTACCGGTGCTGGGACTGTAGTCTTTC	0.38	6760-2-neg-c	-	CTCCAAAGAAAGTTTACCGG	TG	NG	2	Transition
BUB1B	6760	69.8395	NA	chr15-40468873-40468873_4TsubC-6760-pos-c	+	AAAGACTACAGTCCCAGCAC	TG	NG	T	C	4	ACTACAGTCCCAG	CACCGGTAAACTTTCT	16	AGAAAGTTTACCGGTGCTGGGACTGTAGT	0.54	6760-2-neg-c	-	CTCCAAAGAAAGTTTACCGG	TG	NG	2	Transition
BUB1B	6760	NA	NA	chr15-40468873-40468873_3TsubC-6760-pos-c	+	AAGACTACAGTCCCAGCACT	GG	NG	T	C	3	CTACAGTCCCAGC	ACCGGTAAACTTTCTT	16	AAGAAAGTTTACCGGTGCTGGGACTGTAG	0.62	6760-2-neg-c	-	CTCCAAAGAAAGTTTACCGG	TG	NG	2	Transition
BUB1B	6760	NA	NA	chr15-40468873-40468873_12TsubC-6760-neg-c	-	TTAAGACAAGCTCCAAAGAA	AG	NG	T	C	12	TTTGGAGCTTGTC	GCACCGGTAAACTTTC	16	GCACCGGTAAACTTTCTTTGGAGCTTGTC	0.46	6760-3-pos-c	+	AAGACTACAGTCCCAGCACC	GG	NG	3	Transition
BUB1B	6769	NA	NA	chr15-40492440-40492440_3GsubA-6769-neg-c	-	CATCGTCTCTTCTTGCTGTC	TG	NG	G	A	3	AGCAAGAAGAGAC	TTTATTTAATGCAAAC	16	TTTATTTAATGCAAACAGCAAGAAGAGAC	0.46	6769-1-pos-c	+	TTTGTTTATTTAATGCAAAC	AG	NG	1	Transition
BUB1B	6769	NA	NA	chr15-40492440-40492440_7GsubA-6769-neg-c	-	TAGGCATCGTCTCTTCTTGC	TG	NG	G	A	7	AGAAGAGACGATG	TTTAATGCAAACAGCA	16	TTTAATGCAAACAGCAAGAAGAGACGATG	0.46	6769-1-pos-c	+	TTTGTTTATTTAATGCAAAC	AG	NG	1	Transition
BUB1B	6769	NA	NA	chr15-40492440-40492440_10GsubA-6769-neg-c	-	TTGTAGGCATCGTCTCTTCT	TG	NG	G	A	10	AGAGACGATGCCT	AATGCAAACAGCAAGA	16	AATGCAAACAGCAAGAAGAGACGATGCCT	0.54	6769-1-pos-c	+	TTTGTTTATTTAATGCAAAC	AG	NG	1	Transition
BUB1B	438799	NA	96.3522	chr15-40494809-40494809_4TsubC-438799-pos-c	+	GTCCTCCTGCAGATCCCCCA	TG	NG	T	C	4	TCCTGCAGATCCC	CCACGAGTTTTAGCTC	16	GAGCTAAAACTCGTGGGGGATCTGCAGGA	0.62	438799-1-neg-c	-	TCGTTGAGCTAAAACTCGTG	GG	NG	1	Transition
BUB1B	581252	NA	NA	chr15-40498604-40498604_4TsubC-581252-neg-c	-	AGTGCCACAAGCTGTCTGCT	AG	NG	T	C	4	AGACAGCTTGTGG	ACCTCTGAGGACCAGC	16	ACCTCTGAGGACCAGCAGACAGCTTGTGG	0.54	581252-3-pos-c	+	TGTAAAGACCTCTGAGGACC	AG	NG	3	Transition
BUB1B	581252	NA	NA	chr15-40498604-40498604_12TsubC-581252-neg-c	-	CTGTAGATAGTGCCACAAGC	TG	NG	T	C	12	TGTGGCACTATCT	GGACCAGCAGACAGCT	16	GGACCAGCAGACAGCTTGTGGCACTATCT	0.46	581252-3-pos-c	+	TGTAAAGACCTCTGAGGACC	AG	NG	3	Transition
BUB1B	6765	70.4652	70.5005	chr15-40512842-40512842_5CsubT-6765-neg-c	-	ATTTCTGCTGCAAGCTCCCC	AG	NG	C	T	5	GAGCTTGCAGCAG	AGTGTCTGTTCTTGGG	16	AGTGTCTGTTCTTGGGGAGCTTGCAGCAG	0.62	6765-3-pos-c	+	GAGGCCACAGTGTCTGTTCT	TG	NG	3	Transition
IVD	3562	NA	NA	chr15-40698153-40698153_9CsubT-3562-neg-c	-	CCTCACCTGCCTCTGCTCCT	CG	NG	C	T	9	AGCAGAGGCAGGT	AATGGGCTAAGCGAGG	16	AATGGGCTAAGCGAGGAGCAGAGGCAGGT	0.62	3562-2-pos-c	+	ACGATGCAATCAATGGGCTA	AG	NG	2	Transition
IVD	370807	NA	NA	chr15-40699924-40699924_12TsubC-370807-pos-c	+	CGATCGCAGCAATGAGTTCA	AG	NG	T	C	12	CGCAGCAATGAGT	TCAAGAACCTGCGAGT	16	ACTCGCAGGTTCTTGAACTCATTGCTGCG	0.54	370807-1-neg-c	-	GACCTCCCAACTCACTCGCA	GG	NG	1	Transition
IVD	370807	NA	NA	chr15-40699924-40699924_1TsubC-370807-neg-c	-	GACCTCCCAACTCACTCACA	GG	NG	T	C	1	GAGTGAGTTGGGA	GAGTTCAAGAACCTGC	16	GAGTTCAAGAACCTGCGAGTGAGTTGGGA	0.54	370807-2-pos-c	+	AATGAGTTCAAGAACCTGCG	AG	NG	2	Transition
IVD	370807	61.6573	NA	chr15-40699924-40699924_2TsubC-370807-neg-c	-	GGACCTCCCAACTCACTCAC	AG	NG	T	C	2	AGTGAGTTGGGAG	AGTTCAAGAACCTGCG	16	AGTTCAAGAACCTGCGAGTGAGTTGGGAG	0.54	370807-2-pos-c	+	AATGAGTTCAAGAACCTGCG	AG	NG	2	Transition
IVD	372389	NA	NA	chr15-40703553-40703553_11AsubG-372389-neg-c	-	TTGGCTCCCAAGTTGAGAGT	GG	NG	A	G	11	CTCAACTTGGGAG	GAAAGGTGAGGCCACT	16	GAAAGGTGAGGCCACTCTCAACTTGGGAG	0.54	372389-3-pos-c	+	CTCAAAGCGGAAAAGAAAGG	TG	NG	3	Transition
IVD	372389	76.0709	NA	chr15-40703553-40703553_12AsubG-372389-neg-c	-	TTTGGCTCCCAAGTTGAGAG	TG	NG	A	G	12	TCAACTTGGGAGC	AAAGGTGAGGCCACTC	16	AAAGGTGAGGCCACTCTCAACTTGGGAGC	0.54	372389-3-pos-c	+	CTCAAAGCGGAAAAGAAAGG	TG	NG	3	Transition
IVD	198480	NA	NA	chr15-40705287-40705287_6AsubG-198480-pos-c	+	TTTGAAGACTGCAAGATTCC	TG	NG	A	G	6	AAGACTGCAAGAT	TCCTGGTAAGTAGCAC	16	GTGCTACTTACCAGGAATCTTGCAGTCTT	0.38	198480-1-neg-c	-	ATTCCCGGTGCTACTTACCA	GG	NG	1	Transition
IVD	198480	NA	NA	chr15-40705287-40705287_1AsubG-198480-pos-c	+	AGACTGCAAGATTCCTGATA	AG	NG	A	G	1	TGCAAGATTCCTG	GTAAGTAGCACCGGGA	16	TCCCGGTGCTACTTACCAGGAATCTTGCA	0.46	198480-1-neg-c	-	ATTCCCGGTGCTACTTACCA	GG	NG	1	Transition
IVD	198480	NA	NA	chr15-40705287-40705287_1AsubG-198480-neg-c	-	ATTCCCGGTGCTACTTATCA	GG	NG	A	G	1	TAAGTAGCACCGG	ACTGCAAGATTCCTGG	16	ACTGCAAGATTCCTGGTAAGTAGCACCGG	0.54	198480-1-pos-c	+	AGACTGCAAGATTCCTGGTA	AG	NG	1	Transition
IVD	286660	NA	85.0845	chr15-40708531-40708531_11TsubC-286660-pos-c	+	ATTCTTTACTCAGCTGAGTG	TG	NG	T	C	11	TTTACTCAGCTGA	GTGTGCCACACAGGTA	16	TACCTGTGTGGCACACTCAGCTGAGTAAA	0.38	286660-1-neg-c	-	GCCGTCCAGGGCTACCTGTG	TG	NG	1	Transition
IVD	286660	59.5077	85.0845	chr15-40708531-40708531_3TsubC-286660-pos-c	+	CTCAGCTGAGTGTGCCACAT	AG	NG	T	C	3	GCTGAGTGTGCCA	CACAGGTAGCCCTGGA	16	TCCAGGGCTACCTGTGTGGCACACTCAGC	0.62	286660-1-neg-c	-	GCCGTCCAGGGCTACCTGTG	TG	NG	1	Transition
IVD	286660	NA	85.0845	chr15-40708531-40708531_2TsubC-286660-pos-c	+	TCAGCTGAGTGTGCCACATA	GG	NG	T	C	2	CTGAGTGTGCCAC	ACAGGTAGCCCTGGAC	16	GTCCAGGGCTACCTGTGTGGCACACTCAG	0.62	286660-1-neg-c	-	GCCGTCCAGGGCTACCTGTG	TG	NG	1	Transition
IVD	286660	79.4421	79.5698	chr15-40708531-40708531_1TsubC-286660-neg-c	-	GCCGTCCAGGGCTACCTATG	TG	NG	T	C	1	AGGTAGCCCTGGA	GCTGAGTGTGCCACAC	16	GCTGAGTGTGCCACACAGGTAGCCCTGGA	0.62	286660-3-pos-c	+	CTCAGCTGAGTGTGCCACAC	AG	NG	3	Transition
IVD	286660	89.2142	79.5698	chr15-40708531-40708531_13TsubC-286660-neg-c	-	AAAACACTGAATGCCGTCCA	GG	NG	T	C	13	ACGGCATTCAGTG	ACACAGGTAGCCCTGG	16	ACACAGGTAGCCCTGGACGGCATTCAGTG	0.54	286660-3-pos-c	+	CTCAGCTGAGTGTGCCACAC	AG	NG	3	Transition
IVD	623383	70.2339	NA	chr15-40710365-40710365_9AsubG-623383-pos-c	+	TACATCAATGACTTTCCCAT	GG	NG	A	G	9	TCAATGACTTTCC	CATGGGCCGCTTTCTT	16	AAGAAAGCGGCCCATGGGAAAGTCATTGA	0.38	623383-3-neg-c	-	CTTGGCATCTCGAAGAAAGC	GG	NG	3	Transition
IVD	623383	NA	NA	chr15-40710365-40710365_8AsubG-623383-pos-c	+	ACATCAATGACTTTCCCATG	GG	NG	A	G	8	CAATGACTTTCCC	ATGGGCCGCTTTCTTC	16	GAAGAAAGCGGCCCATGGGAAAGTCATTG	0.46	623383-3-neg-c	-	CTTGGCATCTCGAAGAAAGC	GG	NG	3	Transition
CHST14	2340	NA	NA	chr15-40764254-40764254_4TsubC-2340-neg-c	-	GCTGGCACAGGTGGTACACG	AG	NG	T	C	4	GTACCACCTGTGC	AGCATTGGATGCCCGT	16	AGCATTGGATGCCCGTGTACCACCTGTGC	0.62	2340-3-pos-c	+	ATGAATGAGCATTGGATGCC	CG	NG	3	Transition
CHST14	2340	NA	NA	chr15-40764254-40764254_12TsubC-2340-neg-c	-	GGCACAAGGCTGGCACAGGT	GG	NG	T	C	12	TGTGCCAGCCTTG	ATGCCCGTGTACCACC	16	ATGCCCGTGTACCACCTGTGCCAGCCTTG	0.62	2340-3-pos-c	+	ATGAATGAGCATTGGATGCC	CG	NG	3	Transition
CHST14	2340	64.6169	NA	chr15-40764254-40764254_13TsubC-2340-neg-c	-	CGGCACAAGGCTGGCACAGG	TG	NG	T	C	13	GTGCCAGCCTTGT	TGCCCGTGTACCACCT	16	TGCCCGTGTACCACCTGTGCCAGCCTTGT	0.62	2340-3-pos-c	+	ATGAATGAGCATTGGATGCC	CG	NG	3	Transition
RAD51	13127	NA	NA	chr15-41011016-41011016_9AsubG-13127-pos-c	+	TGTTCTCTATAGCTTCCCAT	TG	NG	A	G	9	CTCTATAGCTTCC	CATTGACCGGGGTGGA	16	TCCACCCCGGTCAATGGGAAGCTATAGAG	0.46	13127-3-neg-c	-	CTTTCCTTCACCTCCACCCC	GG	NG	3	Transition
RAD51	13127	83.5271	NA	chr15-41011016-41011016_4AsubG-13127-pos-c	+	TCTATAGCTTCCCATTGACC	AG	NG	A	G	4	TAGCTTCCCATTG	ACCGGGGTGGAGGTGA	16	TCACCTCCACCCCGGTCAATGGGAAGCTA	0.46	13127-3-neg-c	-	CTTTCCTTCACCTCCACCCC	GG	NG	3	Transition
RAD51	13127	60.4585	NA	chr15-41011016-41011016_3AsubG-13127-pos-c	+	CTATAGCTTCCCATTGACCA	GG	NG	A	G	3	AGCTTCCCATTGA	CCGGGGTGGAGGTGAA	16	TTCACCTCCACCCCGGTCAATGGGAAGCT	0.46	13127-3-neg-c	-	CTTTCCTTCACCTCCACCCC	GG	NG	3	Transition
RAD51	13127	30.4395	90.2275	chr15-41011016-41011016_4AsubG-13127-neg-c	-	CCTTTCCTTCACCTCCACCC	TG	NG	A	G	4	TGGAGGTGAAGGA	TTCCCATTGACCGGGG	16	TTCCCATTGACCGGGGTGGAGGTGAAGGA	0.54	13127-3-pos-c	+	CTATAGCTTCCCATTGACCG	GG	NG	3	Transition
RAD51	471141	64.2176	NA	chr15-41021807-41021807_14AsubG-471141-pos-c	+	CCAGGCAGATGCACTTGGCC	AG	NG	A	G	14	GCAGATGCACTTG	GCCAGGTTTCTGCGGA	16	TCCGCAGAAACCTGGCCAAGTGCATCTGC	0.54	471141-1-neg-c	-	CGAGTCGCAGAAGCATCCGC	AG	NG	1	Transition
RAD51	471141	NA	NA	chr15-41021807-41021807_13AsubG-471141-pos-c	+	CAGGCAGATGCACTTGGCCA	GG	NG	A	G	13	CAGATGCACTTGG	CCAGGTTTCTGCGGAT	16	ATCCGCAGAAACCTGGCCAAGTGCATCTG	0.54	471141-1-neg-c	-	CGAGTCGCAGAAGCATCCGC	AG	NG	1	Transition
RAD51	471141	NA	NA	chr15-41021807-41021807_7AsubG-471141-pos-c	+	GATGCACTTGGCCAGGTTTC	TG	NG	A	G	7	CACTTGGCCAGGT	TTCTGCGGATGCTTCT	16	AGAAGCATCCGCAGAAACCTGGCCAAGTG	0.62	471141-1-neg-c	-	CGAGTCGCAGAAGCATCCGC	AG	NG	1	Transition
RAD51	471141	NA	NA	chr15-41021807-41021807_1AsubG-471141-pos-c	+	CTTGGCCAGGTTTCTGCAGA	TG	NG	A	G	1	GCCAGGTTTCTGC	GGATGCTTCTGCGACT	16	AGTCGCAGAAGCATCCGCAGAAACCTGGC	0.62	471141-1-neg-c	-	CGAGTCGCAGAAGCATCCGC	AG	NG	1	Transition
RAD51	471141	NA	NA	chr15-41021807-41021807_1AsubG-471141-neg-c	-	CGAGTCGCAGAAGCATCTGC	AG	NG	A	G	1	GATGCTTCTGCGA	TGGCCAGGTTTCTGCG	16	TGGCCAGGTTTCTGCGGATGCTTCTGCGA	0.54	471141-1-pos-c	+	CTTGGCCAGGTTTCTGCGGA	TG	NG	1	Transition
RAD51	471141	NA	NA	chr15-41021807-41021807_10AsubG-471141-neg-c	-	CCTCATCAGCGAGTCGCAGA	AG	NG	A	G	10	GCGACTCGCTGAT	TTCTGCGGATGCTTCT	16	TTCTGCGGATGCTTCTGCGACTCGCTGAT	0.62	471141-1-pos-c	+	CTTGGCCAGGTTTCTGCGGA	TG	NG	1	Transition
RAD51	471141	NA	NA	chr15-41021807-41021807_13AsubG-471141-neg-c	-	TTACCTCATCAGCGAGTCGC	AG	NG	A	G	13	ACTCGCTGATGAG	TGCGGATGCTTCTGCG	16	TGCGGATGCTTCTGCGACTCGCTGATGAG	0.54	471141-1-pos-c	+	CTTGGCCAGGTTTCTGCGGA	TG	NG	1	Transition
RAD51	29868	NA	NA	chr15-41021818-41021818_12TsubC-29868-pos-c	+	CTTGGCCAGGTTTCTGCGGA	TG	NG	T	C	12	GCCAGGTTTCTGC	GGATGCTTCTGCGACT	16	AGTCGCAGAAGCATCCGCAGAAACCTGGC	0.62	29868-2-neg-c	-	TTACCTCATCAGCGAGTCGC	AG	NG	2	Transition
RAD51	29868	NA	NA	chr15-41021818-41021818_6TsubC-29868-pos-c	+	CAGGTTTCTGCGGATGCTTC	TG	NG	T	C	6	TTTCTGCGGATGC	TTCTGCGACTCGCTGA	16	TCAGCGAGTCGCAGAAGCATCCGCAGAAA	0.54	29868-2-neg-c	-	TTACCTCATCAGCGAGTCGC	AG	NG	2	Transition
DLL4	204373	NA	NA	chr15-41223862-41223862_10TsubC-204373-pos-c	+	ACAACTACTATGGAGACAAC	TG	NG	T	C	10	CTACTATGGAGAC	AACTGCTCCCGCCTGT	16	ACAGGCGGGAGCAGTTGTCTCCATAGTAG	0.46	204373-1-neg-c	-	GCGCTTCTTGCACAGGCGGG	AG	NG	1	Transition
DLL4	204373	NA	NA	chr15-41223862-41223862_4TsubC-204373-pos-c	+	ACTATGGAGACAACTGCTCC	TG	NG	T	C	4	TGGAGACAACTGC	TCCCGCCTGTGCAAGA	16	TCTTGCACAGGCGGGAGCAGTTGTCTCCA	0.54	204373-1-neg-c	-	GCGCTTCTTGCACAGGCGGG	AG	NG	1	Transition
DLL4	204376	NA	NA	chr15-41223889-41223889_11CsubT-204376-pos-c	+	CGCCTGTGCAAGAAGCGCAA	TG	NG	C	T	11	TGTGCAAGAAGCG	CAATGACCACTTCGGC	16	GCCGAAGTGGTCATTGCGCTTCTTGCACA	0.54	204376-1-neg-c	-	GCACACATAGTGGCCGAAGT	GG	NG	1	Transition
DLL4	204376	NA	NA	chr15-41223889-41223889_1CsubT-204376-pos-c	+	AGAAGCGCAATGACCACCTC	GG	NG	C	T	1	GCGCAATGACCAC	TTCGGCCACTATGTGT	16	ACACATAGTGGCCGAAGTGGTCATTGCGC	0.62	204376-1-neg-c	-	GCACACATAGTGGCCGAAGT	GG	NG	1	Transition
DLL4	204376	NA	75.8351	chr15-41223889-41223889_1CsubT-204376-neg-c	-	GCACACATAGTGGCCGAGGT	GG	NG	C	T	1	TCGGCCACTATGT	AAGCGCAATGACCACT	16	AAGCGCAATGACCACTTCGGCCACTATGT	0.54	204376-2-pos-c	+	AAGAAGCGCAATGACCACTT	CG	NG	2	Transition
DLL4	204376	62.9523	75.8351	chr15-41223889-41223889_2CsubT-204376-neg-c	-	GGCACACATAGTGGCCGAGG	TG	NG	C	T	2	CGGCCACTATGTG	AGCGCAATGACCACTT	16	AGCGCAATGACCACTTCGGCCACTATGTG	0.62	204376-2-pos-c	+	AAGAAGCGCAATGACCACTT	CG	NG	2	Transition
DLL4	204376	86.8077	75.8351	chr15-41223889-41223889_5CsubT-204376-neg-c	-	GCTGGCACACATAGTGGCCG	AG	NG	C	T	5	CCACTATGTGTGC	GCAATGACCACTTCGG	16	GCAATGACCACTTCGGCCACTATGTGTGC	0.54	204376-2-pos-c	+	AAGAAGCGCAATGACCACTT	CG	NG	2	Transition
DLL4	204376	NA	75.8351	chr15-41223889-41223889_7CsubT-204376-neg-c	-	TGGCTGGCACACATAGTGGC	CG	NG	C	T	7	ACTATGTGTGCCA	AATGACCACTTCGGCC	16	AATGACCACTTCGGCCACTATGTGTGCCA	0.46	204376-2-pos-c	+	AAGAAGCGCAATGACCACTT	CG	NG	2	Transition
DLL4	204376	NA	75.8351	chr15-41223889-41223889_10CsubT-204376-neg-c	-	ATCTGGCTGGCACACATAGT	GG	NG	C	T	10	ATGTGTGCCAGCC	GACCACTTCGGCCACT	16	GACCACTTCGGCCACTATGTGTGCCAGCC	0.62	204376-2-pos-c	+	AAGAAGCGCAATGACCACTT	CG	NG	2	Transition
DLL4	204376	82.9475	75.8351	chr15-41223889-41223889_11CsubT-204376-neg-c	-	CATCTGGCTGGCACACATAG	TG	NG	C	T	11	TGTGTGCCAGCCA	ACCACTTCGGCCACTA	16	ACCACTTCGGCCACTATGTGTGCCAGCCA	0.62	204376-2-pos-c	+	AAGAAGCGCAATGACCACTT	CG	NG	2	Transition
DLL4	523592	NA	NA	chr15-41228582-41228582_13AsubG-523592-pos-c	+	TGACCTGGAGAATGGGCTCA	TG	NG	A	G	13	CTGGAGAATGGGC	TCATGTGCACCTGCCC	16	GGGCAGGTGCACATGAGCCCATTCTCCAG	0.62	523592-2-neg-c	-	CCAGAGAAGCCGGCAGGGCA	GG	NG	2	Transition
NDUFAF1	30623	NA	NA	chr15-41687058-41687058_3CsubT-30623-neg-c	-	CCCTACTGGCAGGAGGTCAG	GG	NG	C	T	3	ACCTCCTGCCAGT	TTATGCTGTTACCTTG	16	TTATGCTGTTACCTTGACCTCCTGCCAGT	0.62	30623-3-pos-c	+	GAAGATTTATGCTGTTACCT	TG	NG	3	Transition
NDUFAF1	30623	69.5177	NA	chr15-41687058-41687058_4CsubT-30623-neg-c	-	ACCCTACTGGCAGGAGGTCA	GG	NG	C	T	4	CCTCCTGCCAGTA	TATGCTGTTACCTTGA	16	TATGCTGTTACCTTGACCTCCTGCCAGTA	0.62	30623-3-pos-c	+	GAAGATTTATGCTGTTACCT	TG	NG	3	Transition
NDUFAF1	30623	72.9685	NA	chr15-41687058-41687058_5CsubT-30623-neg-c	-	GACCCTACTGGCAGGAGGTC	AG	NG	C	T	5	CTCCTGCCAGTAG	ATGCTGTTACCTTGAC	16	ATGCTGTTACCTTGACCTCCTGCCAGTAG	0.62	30623-3-pos-c	+	GAAGATTTATGCTGTTACCT	TG	NG	3	Transition
NDUFAF1	30623	NA	NA	chr15-41687058-41687058_9CsubT-30623-neg-c	-	GGGGGACCCTACTGGCAGGA	GG	NG	C	T	9	TGCCAGTAGGGTC	TGTTACCTTGACCTCC	16	TGTTACCTTGACCTCCTGCCAGTAGGGTC	0.62	30623-3-pos-c	+	GAAGATTTATGCTGTTACCT	TG	NG	3	Transition
NDUFAF1	30625	NA	NA	chr15-41687083-41687083_4TsubC-30625-pos-c	+	CTCCTGCCAGTAGGGTCCCC	TG	NG	T	C	4	TGCCAGTAGGGTC	CCCCGCGGGTGAACAT	16	ATGTTCACCCGCGGGGGACCCTACTGGCA	0.62	30625-1-neg-c	-	ACTTCATGTTCACCCGCGGG	GG	NG	1	Transition
NDUFAF1	30625	NA	86.3174	chr15-41687083-41687083_1TsubC-30625-neg-c	-	ACTTCATGTTCACCCGCAGG	GG	NG	T	C	1	GCGGGTGAACATG	GCCAGTAGGGTCCCCC	16	GCCAGTAGGGTCCCCCGCGGGTGAACATG	0.62	30625-2-pos-c	+	CCTGCCAGTAGGGTCCCCCG	CG	NG	2	Transition
NDUFAF1	30625	67.2872	86.3174	chr15-41687083-41687083_4TsubC-30625-neg-c	-	GTTACTTCATGTTCACCCGC	AG	NG	T	C	4	GGTGAACATGAAG	AGTAGGGTCCCCCGCG	16	AGTAGGGTCCCCCGCGGGTGAACATGAAG	0.46	30625-2-pos-c	+	CCTGCCAGTAGGGTCCCCCG	CG	NG	2	Transition
NDUFAF1	30624	NA	NA	chr15-41687185-41687185_4AsubG-30624-pos-c	+	CCGACCATCCCCACGTACAC	AG	NG	A	G	4	CCATCCCCACGTA	CACGGAGATACAGAGT	16	ACTCTGTATCTCCGTGTACGTGGGGATGG	0.62	30624-2-neg-c	-	TTCAATACTCTGTATCTCCG	TG	NG	2	Transition
NDUFAF1	30624	NA	NA	chr15-41687185-41687185_2AsubG-30624-pos-c	+	GACCATCCCCACGTACACAG	AG	NG	A	G	2	ATCCCCACGTACA	CGGAGATACAGAGTAT	16	ATACTCTGTATCTCCGTGTACGTGGGGAT	0.54	30624-2-neg-c	-	TTCAATACTCTGTATCTCCG	TG	NG	2	Transition
NDUFAF1	30624	NA	NA	chr15-41687185-41687185_12AsubG-30624-neg-c	-	TTGGTCCCAGTTCAATACTC	TG	NG	A	G	12	TATTGAACTGGGA	ACACGGAGATACAGAG	16	ACACGGAGATACAGAGTATTGAACTGGGA	0.38	30624-2-pos-c	+	GACCATCCCCACGTACACGG	AG	NG	2	Transition
MAPKBP1	374915	NA	NA	chr15-42104807-42104807_14TsubC-374915-pos-c	+	GATTGCAGCTACTTTGTCAC	TG	NG	T	C	14	GCAGCTACTTTGT	CACTGCAGGCAACCGA	16	TCGGTTGCCTGCAGTGACAAAGTAGCTGC	0.46	374915-1-neg-c	-	CCAGAATTTGATGTGTCGGT	TG	NG	1	Transition
MAPKBP1	374915	67.7413	NA	chr15-42104807-42104807_11TsubC-374915-pos-c	+	TGCAGCTACTTTGTCACTGC	AG	NG	T	C	11	GCTACTTTGTCAC	TGCAGGCAACCGACAC	16	GTGTCGGTTGCCTGCAGTGACAAAGTAGC	0.46	374915-1-neg-c	-	CCAGAATTTGATGTGTCGGT	TG	NG	1	Transition
MAPKBP1	374915	NA	NA	chr15-42104807-42104807_10TsubC-374915-pos-c	+	GCAGCTACTTTGTCACTGCA	GG	NG	T	C	10	CTACTTTGTCACT	GCAGGCAACCGACACA	16	TGTGTCGGTTGCCTGCAGTGACAAAGTAG	0.38	374915-1-neg-c	-	CCAGAATTTGATGTGTCGGT	TG	NG	1	Transition
MAPKBP1	374915	NA	NA	chr15-42104807-42104807_4TsubC-374915-pos-c	+	ACTTTGTCACTGCAGGCAAC	TG	NG	T	C	4	TGTCACTGCAGGC	AACCGACACATCAAAT	16	ATTTGATGTGTCGGTTGCCTGCAGTGACA	0.62	374915-1-neg-c	-	CCAGAATTTGATGTGTCGGT	TG	NG	1	Transition
MAPKBP1	374918	85.6961	NA	chr15-42109135-42109135_13AsubG-374918-pos-c	+	AGGTCTGAAACTGCTAGCAT	CG	NG	A	G	13	CTGAAACTGCTAG	CATCGGCGAGCCGGGA	16	TCCCGGCTCGCCGATGCTAGCAGTTTCAG	0.46	374918-3-neg-c	-	CACATGGATCAGCCGGTCCC	GG	NG	3	Transition
MAPKBP1	374918	NA	NA	chr15-42109135-42109135_12AsubG-374918-pos-c	+	GGTCTGAAACTGCTAGCATC	GG	NG	A	G	12	TGAAACTGCTAGC	ATCGGCGAGCCGGGAC	16	GTCCCGGCTCGCCGATGCTAGCAGTTTCA	0.46	374918-3-neg-c	-	CACATGGATCAGCCGGTCCC	GG	NG	3	Transition
MAPKBP1	374918	NA	NA	chr15-42109135-42109135_8AsubG-374918-pos-c	+	TGAAACTGCTAGCATCGGCG	AG	NG	A	G	8	ACTGCTAGCATCG	GCGAGCCGGGACCGGC	16	GCCGGTCCCGGCTCGCCGATGCTAGCAGT	0.54	374918-3-neg-c	-	CACATGGATCAGCCGGTCCC	GG	NG	3	Transition
MAPKBP1	374918	95.8513	NA	chr15-42109135-42109135_4AsubG-374918-pos-c	+	ACTGCTAGCATCGGCGAGCC	AG	NG	A	G	4	CTAGCATCGGCGA	GCCGGGACCGGCTGAT	16	ATCAGCCGGTCCCGGCTCGCCGATGCTAG	0.62	374918-3-neg-c	-	CACATGGATCAGCCGGTCCC	GG	NG	3	Transition
MAPKBP1	374918	NA	NA	chr15-42109135-42109135_3AsubG-374918-pos-c	+	CTGCTAGCATCGGCGAGCCA	GG	NG	A	G	3	TAGCATCGGCGAG	CCGGGACCGGCTGATC	16	GATCAGCCGGTCCCGGCTCGCCGATGCTA	0.62	374918-3-neg-c	-	CACATGGATCAGCCGGTCCC	GG	NG	3	Transition
MAPKBP1	374918	NA	NA	chr15-42109135-42109135_3AsubG-374918-neg-c	-	CACATGGATCAGCCGGTCCT	GG	NG	A	G	3	ACCGGCTGATCCA	GCATCGGCGAGCCGGG	16	GCATCGGCGAGCCGGGACCGGCTGATCCA	0.62	374918-3-pos-c	+	CTGCTAGCATCGGCGAGCCG	GG	NG	3	Transition
MAPKBP1	374918	NA	NA	chr15-42109135-42109135_9AsubG-374918-neg-c	-	ATCCAGCACATGGATCAGCC	GG	NG	A	G	9	TGATCCATGTGCT	GCGAGCCGGGACCGGC	16	GCGAGCCGGGACCGGCTGATCCATGTGCT	0.46	374918-3-pos-c	+	CTGCTAGCATCGGCGAGCCG	GG	NG	3	Transition
MAPKBP1	374918	NA	NA	chr15-42109135-42109135_13AsubG-374918-neg-c	-	CGGCATCCAGCACATGGATC	AG	NG	A	G	13	CCATGTGCTGGAT	GCCGGGACCGGCTGAT	16	GCCGGGACCGGCTGATCCATGTGCTGGAT	0.54	374918-3-pos-c	+	CTGCTAGCATCGGCGAGCCG	GG	NG	3	Transition
MAPKBP1	374920	57.0837	NA	chr15-42113872-42113872_15TsubC-374920-pos-c	+	ATTATTGTCACAAGAGGAAG	GG	NG	T	C	15	TTGTCACAAGAGG	AAGGGGTCTTTGCCCA	16	TGGGCAAAGACCCCTTCCTCTTGTGACAA	0.46	374920-3-neg-c	-	GGTGCAGGTTCCAGATCTTG	GG	NG	3	Transition
MAPKBP1	374920	NA	NA	chr15-42113872-42113872_14TsubC-374920-pos-c	+	TTATTGTCACAAGAGGAAGG	GG	NG	T	C	14	TGTCACAAGAGGA	AGGGGTCTTTGCCCAA	16	TTGGGCAAAGACCCCTTCCTCTTGTGACA	0.46	374920-3-neg-c	-	GGTGCAGGTTCCAGATCTTG	GG	NG	3	Transition
MAPKBP1	374920	NA	NA	chr15-42113872-42113872_2TsubC-374920-pos-c	+	GAGGAAGGGGTCTTTGCCTA	AG	NG	T	C	2	AAGGGGTCTTTGC	CCAAGATCTGGAACCT	16	AGGTTCCAGATCTTGGGCAAAGACCCCTT	0.54	374920-3-neg-c	-	GGTGCAGGTTCCAGATCTTG	GG	NG	3	Transition
MAPKBP1	374920	NA	NA	chr15-42113872-42113872_3TsubC-374920-neg-c	-	GGTGCAGGTTCCAGATCTTA	GG	NG	T	C	3	GATCTGGAACCTG	AGGGGTCTTTGCCCAA	16	AGGGGTCTTTGCCCAAGATCTGGAACCTG	0.54	374920-2-pos-c	+	GAGGAAGGGGTCTTTGCCCA	AG	NG	2	Transition
MAPKBP1	374920	75.1744	NA	chr15-42113872-42113872_4TsubC-374920-neg-c	-	GGGTGCAGGTTCCAGATCTT	AG	NG	T	C	4	ATCTGGAACCTGC	GGGGTCTTTGCCCAAG	16	GGGGTCTTTGCCCAAGATCTGGAACCTGC	0.54	374920-2-pos-c	+	GAGGAAGGGGTCTTTGCCCA	AG	NG	2	Transition
MAPKBP1	374920	NA	NA	chr15-42113872-42113872_11TsubC-374920-neg-c	-	CTTCAATGGGTGCAGGTTCC	AG	NG	T	C	11	ACCTGCACCCATT	TTGCCCAAGATCTGGA	16	TTGCCCAAGATCTGGAACCTGCACCCATT	0.54	374920-2-pos-c	+	GAGGAAGGGGTCTTTGCCCA	AG	NG	2	Transition
CAPN3	193037	NA	NA	chr15-42652148-42652148_7TsubC-193037-pos-c	+	GCATCTATTCAGCCATCATC	AG	NG	T	C	7	CTATTCAGCCATC	ATCAGCCGCAATTTTC	16	GAAAATTGCGGCTGATGATGGCTGAATAG	0.46	193037-1-neg-c	-	GATAATAGGAAAATTGCGGC	TG	NG	1	Transition
CAPN3	193037	NA	NA	chr15-42652148-42652148_4TsubC-193037-pos-c	+	TCTATTCAGCCATCATCAGC	TG	NG	T	C	4	TTCAGCCATCATC	AGCCGCAATTTTCCTA	16	TAGGAAAATTGCGGCTGATGATGGCTGAA	0.46	193037-1-neg-c	-	GATAATAGGAAAATTGCGGC	TG	NG	1	Transition
CAPN3	282783	NA	88.136	chr15-42652248-42652248_13TsubC-282783-pos-c	+	AGTTCTTTATGTGGACCCTG	AG	NG	T	C	13	CTTTATGTGGACC	CTGAGTTCCCACCGGA	16	TCCGGTGGGAACTCAGGGTCCACATAAAG	0.46	282783-1-neg-c	-	AGAGAGAGGTCTCATCCGGT	GG	NG	1	Transition
CAPN3	282783	61.8895	88.136	chr15-42652248-42652248_4TsubC-282783-pos-c	+	TGTGGACCCTGAGTTCCCAC	TG	NG	T	C	4	GACCCTGAGTTCC	CACCGGATGAGACCTC	16	GAGGTCTCATCCGGTGGGAACTCAGGGTC	0.62	282783-1-neg-c	-	AGAGAGAGGTCTCATCCGGT	GG	NG	1	Transition
CAPN3	282783	NA	88.136	chr15-42652248-42652248_3TsubC-282783-pos-c	+	GTGGACCCTGAGTTCCCACT	GG	NG	T	C	3	ACCCTGAGTTCCC	ACCGGATGAGACCTCT	16	AGAGGTCTCATCCGGTGGGAACTCAGGGT	0.62	282783-1-neg-c	-	AGAGAGAGGTCTCATCCGGT	GG	NG	1	Transition
CAPN3	282783	66.4562	NA	chr15-42652248-42652248_1TsubC-282783-neg-c	-	AGAGAGAGGTCTCATCCAGT	GG	NG	T	C	1	GGATGAGACCTCT	ACCCTGAGTTCCCACC	16	ACCCTGAGTTCCCACCGGATGAGACCTCT	0.54	282783-3-pos-c	+	GTGGACCCTGAGTTCCCACC	GG	NG	3	Transition
CAPN3	17616	NA	NA	chr15-42652260-42652260_15TsubC-17616-pos-c	+	GTGGACCCTGAGTTCCCACC	GG	NG	T	C	15	ACCCTGAGTTCCC	ACCGGATGAGACCTCT	16	AGAGGTCTCATCCGGTGGGAACTCAGGGT	0.62	17616-2-neg-c	-	TTCTGGCTATAAAAGAGAGA	GG	NG	2	Transition
CAPN3	17616	NA	NA	chr15-42652260-42652260_12TsubC-17616-pos-c	+	GACCCTGAGTTCCCACCGGA	TG	NG	T	C	12	CTGAGTTCCCACC	GGATGAGACCTCTCTC	16	GAGAGAGGTCTCATCCGGTGGGAACTCAG	0.62	17616-2-neg-c	-	TTCTGGCTATAAAAGAGAGA	GG	NG	2	Transition
CAPN3	498205	NA	NA	chr15-42679955-42679955_10AsubG-498205-pos-c	+	TGTGCGTGACGCTTCTGTGC	AG	NG	A	G	10	CGTGACGCTTCTG	TGCAGTTCTGGCGCTA	16	TAGCGCCAGAACTGCACAGAAGCGTCACG	0.62	498205-3-neg-c	-	CACCCACTCTCCATAGCGCC	AG	NG	3	Transition
CAPN3	498205	NA	NA	chr15-42679955-42679955_4AsubG-498205-pos-c	+	TGACGCTTCTGTGCAGTTCT	AG	NG	A	G	4	GCTTCTGTGCAGT	TCTGGCGCTATGGAGA	16	TCTCCATAGCGCCAGAACTGCACAGAAGC	0.54	498205-3-neg-c	-	CACCCACTCTCCATAGCGCC	AG	NG	3	Transition
CAPN3	498205	NA	NA	chr15-42679955-42679955_2AsubG-498205-pos-c	+	ACGCTTCTGTGCAGTTCTAG	CG	NG	A	G	2	TTCTGTGCAGTTC	TGGCGCTATGGAGAGT	16	ACTCTCCATAGCGCCAGAACTGCACAGAA	0.46	498205-3-neg-c	-	CACCCACTCTCCATAGCGCC	AG	NG	3	Transition
CAPN3	498205	NA	NA	chr15-42679955-42679955_3AsubG-498205-neg-c	-	CACCCACTCTCCATAGCGCT	AG	NG	A	G	3	GCTATGGAGAGTG	TCTGTGCAGTTCTGGC	16	TCTGTGCAGTTCTGGCGCTATGGAGAGTG	0.54	498205-2-pos-c	+	ACGCTTCTGTGCAGTTCTGG	CG	NG	2	Transition
CAPN3	498205	NA	NA	chr15-42679955-42679955_7AsubG-498205-neg-c	-	CGTCCACCCACTCTCCATAG	CG	NG	A	G	7	TGGAGAGTGGGTG	TGCAGTTCTGGCGCTA	16	TGCAGTTCTGGCGCTATGGAGAGTGGGTG	0.62	498205-2-pos-c	+	ACGCTTCTGTGCAGTTCTGG	CG	NG	2	Transition
CAPN3	284468	NA	NA	chr15-42679985-42679985_5CsubT-284468-neg-c	-	TACGTTGGCAGGCAGTCATC	TG	NG	C	T	5	GACTGCCTGCCAA	GGACGTGGTTATAGAT	16	GGACGTGGTTATAGATGACTGCCTGCCAA	0.62	284468-3-pos-c	+	GAGTGGGTGGACGTGGTTAT	AG	NG	3	Transition
CAPN3	284468	NA	NA	chr15-42679985-42679985_12CsubT-284468-neg-c	-	ATTGTTGTACGTTGGCAGGC	AG	NG	C	T	12	TGCCAACGTACAA	GTTATAGATGACTGCC	16	GTTATAGATGACTGCCTGCCAACGTACAA	0.46	284468-3-pos-c	+	GAGTGGGTGGACGTGGTTAT	AG	NG	3	Transition
CAPN3	284468	NA	NA	chr15-42679985-42679985_15CsubT-284468-neg-c	-	TTGATTGTTGTACGTTGGCA	GG	NG	C	T	15	CAACGTACAACAA	ATAGATGACTGCCTGC	16	ATAGATGACTGCCTGCCAACGTACAACAA	0.38	284468-3-pos-c	+	GAGTGGGTGGACGTGGTTAT	AG	NG	3	Transition
CAPN3	280037	NA	NA	chr15-42682142-42682142_4AsubG-280037-neg-c	-	GTTCGTGCCATCCTGAGGCC	TG	NG	A	G	4	CTCAGGATGGCAC	ACATTCTCCATCGGGC	16	ACATTCTCCATCGGGCCTCAGGATGGCAC	0.62	280037-3-pos-c	+	GTTCCCTACATTCTCCATCG	GG	NG	3	Transition
CAPN3	280037	NA	NA	chr15-42682142-42682142_8AsubG-280037-neg-c	-	TCATGTTCGTGCCATCCTGA	GG	NG	A	G	8	GGATGGCACGAAC	TCTCCATCGGGCCTCA	16	TCTCCATCGGGCCTCAGGATGGCACGAAC	0.62	280037-3-pos-c	+	GTTCCCTACATTCTCCATCG	GG	NG	3	Transition
CAPN3	282646	NA	NA	chr15-42682214-42682214_12TsubC-282646-pos-c	+	TGGTCTGAACATGGGGGAGT	TG	NG	T	C	12	CTGAACATGGGGG	AGTTGATTGCACGGAT	16	ATCCGTGCAATCAACTCCCCCATGTTCAG	0.62	282646-3-neg-c	-	TCCATATTCCTTACCATCCG	TG	NG	3	Transition
CAPN3	282646	NA	NA	chr15-42682214-42682214_8TsubC-282646-pos-c	+	CTGAACATGGGGGAGTTGAT	TG	NG	T	C	8	ACATGGGGGAGTT	GATTGCACGGATGGTA	16	TACCATCCGTGCAATCAACTCCCCCATGT	0.54	282646-3-neg-c	-	TCCATATTCCTTACCATCCG	TG	NG	3	Transition
CAPN3	282646	81.8499	NA	chr15-42682214-42682214_4TsubC-282646-pos-c	+	ACATGGGGGAGTTGATTGCA	TG	NG	T	C	4	GGGGGAGTTGATT	GCACGGATGGTAAGGA	16	TCCTTACCATCCGTGCAATCAACTCCCCC	0.54	282646-3-neg-c	-	TCCATATTCCTTACCATCCG	TG	NG	3	Transition
CAPN3	282646	NA	NA	chr15-42682214-42682214_3TsubC-282646-pos-c	+	CATGGGGGAGTTGATTGCAT	GG	NG	T	C	3	GGGGAGTTGATTG	CACGGATGGTAAGGAA	16	TTCCTTACCATCCGTGCAATCAACTCCCC	0.54	282646-3-neg-c	-	TCCATATTCCTTACCATCCG	TG	NG	3	Transition
CAPN3	663747	NA	NA	chr15-42684835-42684835_12GsubA-663747-pos-c	+	CTAATGGGTTCTCTGGTTAC	TG	NG	G	A	12	TGGGTTCTCTGGT	TACTGCTCTACAGACA	16	TGTCTGTAGAGCAGTAACCAGAGAACCCA	0.54	663747-1-neg-c	-	GAACCGGAATGATTGTCTGT	AG	NG	1	Transition
CAPN3	663747	78.4632	NA	chr15-42684835-42684835_5GsubA-663747-pos-c	+	GTTCTCTGGTTACTGCTCTA	CG	NG	G	A	5	TCTGGTTACTGCT	CTACAGACAATCATTC	16	GAATGATTGTCTGTAGAGCAGTAACCAGA	0.46	663747-1-neg-c	-	GAACCGGAATGATTGTCTGT	AG	NG	1	Transition
CAPN3	663747	NA	NA	chr15-42684835-42684835_4GsubA-663747-pos-c	+	TTCTCTGGTTACTGCTCTAC	GG	NG	G	A	4	CTGGTTACTGCTC	TACAGACAATCATTCC	16	GGAATGATTGTCTGTAGAGCAGTAACCAG	0.54	663747-1-neg-c	-	GAACCGGAATGATTGTCTGT	AG	NG	1	Transition
CAPN3	21036	NA	NA	chr15-42684836-42684836_13AsubG-21036-pos-c	+	CTAATGGGTTCTCTGGTTAC	TG	NG	A	G	13	TGGGTTCTCTGGT	TACTGCTCTACAGACA	16	TGTCTGTAGAGCAGTAACCAGAGAACCCA	0.54	21036-3-neg-c	-	ACTGAACCGGAATGATTGTC	TG	NG	3	Transition
CAPN3	550578	NA	92.0941	chr15-42686503-42686503_9AsubG-550578-neg-c	-	AGAACCGTTCCACTCCACCT	GG	NG	A	G	9	TGGAGTGGAACGG	AATCCGTGGGGCCAGG	16	AATCCGTGGGGCCAGGTGGAGTGGAACGG	0.62	550578-3-pos-c	+	GTGCGGCTGCGGAATCCGTG	GG	NG	3	Transition
CAPN3	550578	85.3298	92.0941	chr15-42686503-42686503_10AsubG-550578-neg-c	-	AAGAACCGTTCCACTCCACC	TG	NG	A	G	10	GGAGTGGAACGGT	ATCCGTGGGGCCAGGT	16	ATCCGTGGGGCCAGGTGGAGTGGAACGGT	0.62	550578-3-pos-c	+	GTGCGGCTGCGGAATCCGTG	GG	NG	3	Transition
CAPN3	498184	NA	NA	chr15-42689009-42689009_4AsubG-498184-pos-c	+	TCCCACCAGATGGAAGGACT	AG	NG	A	G	4	ACCAGATGGAAGG	ACTGGAGCTTTGTGGA	16	TCCACAAAGCTCCAGTCCTTCCATCTGGT	0.54	498184-3-neg-c	-	ATCTTTGTCCACAAAGCTCC	AG	NG	3	Transition
CAPN3	498184	NA	NA	chr15-42689009-42689009_2AsubG-498184-pos-c	+	CCACCAGATGGAAGGACTAG	AG	NG	A	G	2	CAGATGGAAGGAC	TGGAGCTTTGTGGACA	16	TGTCCACAAAGCTCCAGTCCTTCCATCTG	0.54	498184-3-neg-c	-	ATCTTTGTCCACAAAGCTCC	AG	NG	3	Transition
CAPN3	498184	NA	NA	chr15-42689009-42689009_3AsubG-498184-neg-c	-	ATCTTTGTCCACAAAGCTCT	AG	NG	A	G	3	GCTTTGTGGACAA	AGATGGAAGGACTGGA	16	AGATGGAAGGACTGGAGCTTTGTGGACAA	0.46	498184-2-pos-c	+	CCACCAGATGGAAGGACTGG	AG	NG	2	Transition
CAPN3	498184	NA	NA	chr15-42689009-42689009_9AsubG-498184-neg-c	-	CTTCTCATCTTTGTCCACAA	AG	NG	A	G	9	TGGACAAAGATGA	AAGGACTGGAGCTTTG	16	AAGGACTGGAGCTTTGTGGACAAAGATGA	0.38	498184-2-pos-c	+	CCACCAGATGGAAGGACTGG	AG	NG	2	Transition
CAPN3	217146	NA	NA	chr15-42691681-42691681_5GsubA-217146-pos-c	+	ATGGCTCTCTCTCTTCTTCC	AG	NG	G	A	5	CTCTCTCTCTTCT	TCCAACCTCTCAGGAT	16	ATCCTGAGAGGTTGGAAGAAGAGAGAGAG	0.46	217146-2-neg-c	-	ATAGGACATCCTGAGAGGTT	GG	NG	2	Transition
CAPN3	281505	76.9624	92.2292	chr15-42691746-42691746_4TsubC-281505-pos-c	+	GTTGGAGATCTGCAACCTCA	TG	NG	T	C	4	GAGATCTGCAACC	TCACGGCCGATGCTCT	16	AGAGCATCGGCCGTGAGGTTGCAGATCTC	0.54	281505-1-neg-c	-	ACTGCAGAGCATCGGCCGTG	AG	NG	1	Transition
CAPN3	281505	NA	NA	chr15-42691746-42691746_3TsubC-281505-neg-c	-	AGACTGCAGAGCATCGGCCA	TG	NG	T	C	3	CCGATGCTCTGCA	ATCTGCAACCTCACGG	16	ATCTGCAACCTCACGGCCGATGCTCTGCA	0.62	281505-3-pos-c	+	TTGGAGATCTGCAACCTCAC	GG	NG	3	Transition
CAPN3	281505	66.3129	NA	chr15-42691746-42691746_9TsubC-281505-neg-c	-	CTTGTCAGACTGCAGAGCAT	CG	NG	T	C	9	CTCTGCAGTCTGA	AACCTCACGGCCGATG	16	AACCTCACGGCCGATGCTCTGCAGTCTGA	0.54	281505-3-pos-c	+	TTGGAGATCTGCAACCTCAC	GG	NG	3	Transition
CAPN3	285470	NA	90.9508	chr15-42691805-42691805_7TsubC-285470-neg-c	-	GGCAGAGCAACCCCGTACCC	AG	NG	T	C	7	TACGGGGTTGCTC	AACGAGGGCCGCTGGG	16	AACGAGGGCCGCTGGGTACGGGGTTGCTC	0.62	285470-1-pos-c	+	TGTCTGTGAACGAGGGCCGC	TG	NG	1	Transition
CAPN3	285470	NA	90.9508	chr15-42691805-42691805_14TsubC-285470-neg-c	-	AGCCTCCGGCAGAGCAACCC	CG	NG	T	C	14	TTGCTCTGCCGGA	GCCGCTGGGTACGGGG	16	GCCGCTGGGTACGGGGTTGCTCTGCCGGA	0.62	285470-1-pos-c	+	TGTCTGTGAACGAGGGCCGC	TG	NG	1	Transition
CAPN3	217147	NA	90.1402	chr15-42691815-42691815_4AsubG-217147-neg-c	-	AGCCTCCGGCAGAGCAACCC	TG	NG	A	G	4	TTGCTCTGCCGGA	GCCGCTGGGTACGGGG	16	GCCGCTGGGTACGGGGTTGCTCTGCCGGA	0.62	217147-3-pos-c	+	AACGAGGGCCGCTGGGTACG	GG	NG	3	Transition
CAPN3	284515	NA	NA	chr15-42691829-42691829_4AsubG-284515-pos-c	+	GGGTACGGGGTTGCTCTGCC	AG	NG	A	G	4	ACGGGGTTGCTCT	GCCGGAGGCTGCCGCA	16	TGCGGCAGCCTCCGGCAGAGCAACCCCGT	0.62	284515-3-neg-c	-	GGGAAGTTGCGGCAGCCTCC	GG	NG	3	Transition
CAPN3	284515	70.3035	91.2992	chr15-42691829-42691829_4AsubG-284515-neg-c	-	TGGGAAGTTGCGGCAGCCTC	TG	NG	A	G	4	GCTGCCGCAACTT	GGTTGCTCTGCCGGAG	16	GGTTGCTCTGCCGGAGGCTGCCGCAACTT	0.62	284515-2-pos-c	+	GTACGGGGTTGCTCTGCCGG	AG	NG	2	Transition
CAPN3	284515	NA	91.2992	chr15-42691829-42691829_10AsubG-284515-neg-c	-	CCCACCTGGGAAGTTGCGGC	AG	NG	A	G	10	GCAACTTCCCAGG	TCTGCCGGAGGCTGCC	16	TCTGCCGGAGGCTGCCGCAACTTCCCAGG	0.62	284515-2-pos-c	+	GTACGGGGTTGCTCTGCCGG	AG	NG	2	Transition
CAPN3	284515	NA	91.2992	chr15-42691829-42691829_13AsubG-284515-neg-c	-	TCTCCCACCTGGGAAGTTGC	GG	NG	A	G	13	ACTTCCCAGGTGG	GCCGGAGGCTGCCGCA	16	GCCGGAGGCTGCCGCAACTTCCCAGGTGG	0.62	284515-2-pos-c	+	GTACGGGGTTGCTCTGCCGG	AG	NG	2	Transition
CAPN3	280038	81.2918	NA	chr15-42691838-42691838_14TsubC-280038-pos-c	+	TGGGTACGGGGTTGCTCTGC	CG	NG	T	C	14	TACGGGGTTGCTC	TGCCGGAGGCTGCCGC	16	GCGGCAGCCTCCGGCAGAGCAACCCCGTA	0.62	280038-1-neg-c	-	CCCACCTGGGAAGTTGCGGC	AG	NG	1	Transition
CAPN3	280038	NA	NA	chr15-42691838-42691838_13TsubC-280038-pos-c	+	GGGTACGGGGTTGCTCTGCC	GG	NG	T	C	13	ACGGGGTTGCTCT	GCCGGAGGCTGCCGCA	16	TGCGGCAGCCTCCGGCAGAGCAACCCCGT	0.62	280038-1-neg-c	-	CCCACCTGGGAAGTTGCGGC	AG	NG	1	Transition
CAPN3	280038	NA	NA	chr15-42691838-42691838_7TsubC-280038-pos-c	+	GGGGTTGCTCTGCCGGAGGC	TG	NG	T	C	7	TTGCTCTGCCGGA	GGCTGCCGCAACTTCC	16	GGAAGTTGCGGCAGCCTCCGGCAGAGCAA	0.62	280038-1-neg-c	-	CCCACCTGGGAAGTTGCGGC	AG	NG	1	Transition
CAPN3	217149	81.2918	NA	chr15-42691839-42691839_15AsubG-217149-pos-c	+	TGGGTACGGGGTTGCTCTGC	CG	NG	A	G	15	TACGGGGTTGCTC	TGCCGGAGGCTGCCGC	16	GCGGCAGCCTCCGGCAGAGCAACCCCGTA	0.62	217149-3-neg-c	-	TCTCCCACCTGGGAAGTTGC	GG	NG	3	Transition
CAPN3	217149	NA	NA	chr15-42691839-42691839_14AsubG-217149-pos-c	+	GGGTACGGGGTTGCTCTGCC	GG	NG	A	G	14	ACGGGGTTGCTCT	GCCGGAGGCTGCCGCA	16	TGCGGCAGCCTCCGGCAGAGCAACCCCGT	0.62	217149-3-neg-c	-	TCTCCCACCTGGGAAGTTGC	GG	NG	3	Transition
CAPN3	217149	NA	NA	chr15-42691839-42691839_8AsubG-217149-pos-c	+	GGGGTTGCTCTGCCGGAGGC	TG	NG	A	G	8	TTGCTCTGCCGGA	GGCTGCCGCAACTTCC	16	GGAAGTTGCGGCAGCCTCCGGCAGAGCAA	0.62	217149-3-neg-c	-	TCTCCCACCTGGGAAGTTGC	GG	NG	3	Transition
CAPN3	217150	NA	NA	chr15-42693949-42693949_4TsubC-217150-neg-c	-	TAGCTTCCGGTCCTTCCGCC	AG	NG	T	C	4	GGAAGGACCGGAA	ATGCAGAAGAACCGGC	16	ATGCAGAAGAACCGGCGGAAGGACCGGAA	0.62	217150-3-pos-c	+	GGCCCTGATGCAGAAGAACC	GG	NG	3	Transition
CAPN3	217150	NA	NA	chr15-42693949-42693949_8TsubC-217150-neg-c	-	CCCCTAGCTTCCGGTCCTTC	CG	NG	T	C	8	GGACCGGAAGCTA	AGAAGAACCGGCGGAA	16	AGAAGAACCGGCGGAAGGACCGGAAGCTA	0.62	217150-3-pos-c	+	GGCCCTGATGCAGAAGAACC	GG	NG	3	Transition
CAPN3	289644	54.3417	NA	chr15-42693950-42693950_2AsubG-289644-pos-c	+	CCCTGATGCAGAAGAACCAG	CG	NG	A	G	2	GATGCAGAAGAAC	CGGCGGAAGGACCGGA	16	TCCGGTCCTTCCGCCGGTTCTTCTGCATC	0.46	289644-3-neg-c	-	TAGCTTCCGGTCCTTCCGCC	GG	NG	3	Transition
CAPN3	289644	NA	NA	chr15-42693950-42693950_1AsubG-289644-pos-c	+	CCTGATGCAGAAGAACCAGC	GG	NG	A	G	1	ATGCAGAAGAACC	GGCGGAAGGACCGGAA	16	TTCCGGTCCTTCCGCCGGTTCTTCTGCAT	0.46	289644-3-neg-c	-	TAGCTTCCGGTCCTTCCGCC	GG	NG	3	Transition
CAPN3	289644	NA	83.6008	chr15-42693950-42693950_3AsubG-289644-neg-c	-	TAGCTTCCGGTCCTTCCGCT	GG	NG	A	G	3	GGAAGGACCGGAA	ATGCAGAAGAACCGGC	16	ATGCAGAAGAACCGGCGGAAGGACCGGAA	0.62	289644-2-pos-c	+	CCCTGATGCAGAAGAACCGG	CG	NG	2	Transition
CAPN3	289644	90.4016	83.6008	chr15-42693950-42693950_4AsubG-289644-neg-c	-	CTAGCTTCCGGTCCTTCCGC	TG	NG	A	G	4	GAAGGACCGGAAG	TGCAGAAGAACCGGCG	16	TGCAGAAGAACCGGCGGAAGGACCGGAAG	0.62	289644-2-pos-c	+	CCCTGATGCAGAAGAACCGG	CG	NG	2	Transition
CAPN3	289644	NA	83.6008	chr15-42693950-42693950_7AsubG-289644-neg-c	-	CCCCTAGCTTCCGGTCCTTC	CG	NG	A	G	7	GGACCGGAAGCTA	AGAAGAACCGGCGGAA	16	AGAAGAACCGGCGGAAGGACCGGAAGCTA	0.62	289644-2-pos-c	+	CCCTGATGCAGAAGAACCGG	CG	NG	2	Transition
CAPN3	166790	38.7574	NA	chr15-42693952-42693952_7TsubC-166790-pos-c	+	TGGCCCTGATGCAGAAGAAC	CG	NG	T	C	7	CCTGATGCAGAAG	AACCGGCGGAAGGACC	16	GGTCCTTCCGCCGGTTCTTCTGCATCAGG	0.54	166790-1-neg-c	-	TAGCTTCCGGTCCTTCCGCC	GG	NG	1	Transition
CAPN3	166790	83.6008	NA	chr15-42693952-42693952_4TsubC-166790-pos-c	+	CCCTGATGCAGAAGAACCGG	TG	NG	T	C	4	GATGCAGAAGAAC	CGGCGGAAGGACCGGA	16	TCCGGTCCTTCCGCCGGTTCTTCTGCATC	0.46	166790-1-neg-c	-	TAGCTTCCGGTCCTTCCGCC	GG	NG	1	Transition
CAPN3	166790	NA	NA	chr15-42693952-42693952_3TsubC-166790-pos-c	+	CCTGATGCAGAAGAACCGGT	GG	NG	T	C	3	ATGCAGAAGAACC	GGCGGAAGGACCGGAA	16	TTCCGGTCCTTCCGCCGGTTCTTCTGCAT	0.46	166790-1-neg-c	-	TAGCTTCCGGTCCTTCCGCC	GG	NG	1	Transition
CAPN3	166790	NA	NA	chr15-42693952-42693952_1TsubC-166790-neg-c	-	TAGCTTCCGGTCCTTCCACC	GG	NG	T	C	1	GGAAGGACCGGAA	ATGCAGAAGAACCGGC	16	ATGCAGAAGAACCGGCGGAAGGACCGGAA	0.62	166790-3-pos-c	+	CCTGATGCAGAAGAACCGGC	GG	NG	3	Transition
CAPN3	166790	65.559	NA	chr15-42693952-42693952_2TsubC-166790-neg-c	-	CTAGCTTCCGGTCCTTCCAC	CG	NG	T	C	2	GAAGGACCGGAAG	TGCAGAAGAACCGGCG	16	TGCAGAAGAACCGGCGGAAGGACCGGAAG	0.62	166790-3-pos-c	+	CCTGATGCAGAAGAACCGGC	GG	NG	3	Transition
CAPN3	17622	38.7574	90.4016	chr15-42693953-42693953_8AsubG-17622-pos-c	+	TGGCCCTGATGCAGAAGAAC	CG	NG	A	G	8	CCTGATGCAGAAG	AACCGGCGGAAGGACC	16	GGTCCTTCCGCCGGTTCTTCTGCATCAGG	0.54	17622-1-neg-c	-	CTAGCTTCCGGTCCTTCCGC	CG	NG	1	Transition
CAPN3	17622	NA	90.4016	chr15-42693953-42693953_4AsubG-17622-pos-c	+	CCTGATGCAGAAGAACCGGC	AG	NG	A	G	4	ATGCAGAAGAACC	GGCGGAAGGACCGGAA	16	TTCCGGTCCTTCCGCCGGTTCTTCTGCAT	0.46	17622-1-neg-c	-	CTAGCTTCCGGTCCTTCCGC	CG	NG	1	Transition
CAPN3	17622	63.9929	90.4016	chr15-42693953-42693953_1AsubG-17622-pos-c	+	GATGCAGAAGAACCGGCAGA	AG	NG	A	G	1	CAGAAGAACCGGC	GGAAGGACCGGAAGCT	16	AGCTTCCGGTCCTTCCGCCGGTTCTTCTG	0.62	17622-1-neg-c	-	CTAGCTTCCGGTCCTTCCGC	CG	NG	1	Transition
CAPN3	17622	65.6943	90.8068	chr15-42693953-42693953_1AsubG-17622-neg-c	-	CTAGCTTCCGGTCCTTCTGC	CG	NG	A	G	1	GAAGGACCGGAAG	TGCAGAAGAACCGGCG	16	TGCAGAAGAACCGGCGGAAGGACCGGAAG	0.62	17622-1-pos-c	+	GATGCAGAAGAACCGGCGGA	AG	NG	1	Transition
CAPN3	17622	NA	90.8068	chr15-42693953-42693953_4AsubG-17622-neg-c	-	CCCCTAGCTTCCGGTCCTTC	TG	NG	A	G	4	GGACCGGAAGCTA	AGAAGAACCGGCGGAA	16	AGAAGAACCGGCGGAAGGACCGGAAGCTA	0.62	17622-1-pos-c	+	GATGCAGAAGAACCGGCGGA	AG	NG	1	Transition
CAPN3	193792	NA	NA	chr15-42693961-42693961_11TsubC-193792-neg-c	-	TGGTGAAGAGACTGGCCCCT	AG	NG	T	C	11	GGCCAGTCTCTTC	AGGACCGGAAGCTAGG	16	AGGACCGGAAGCTAGGGGCCAGTCTCTTC	0.62	193792-3-pos-c	+	GAAGAACCGGCGGAAGGACC	GG	NG	3	Transition
CAPN3	536512	NA	NA	chr15-42694009-42694009_8AsubG-536512-pos-c	+	ACCATTGGCTTCGCCATCTA	CG	NG	A	G	8	TTGGCTTCGCCAT	CTACGAGGTGTGCAGT	16	ACTGCACACCTCGTAGATGGCGAAGCCAA	0.54	536512-1-neg-c	-	CCAATCAGGACTGCACACCT	CG	NG	1	Transition
CAPN3	536512	NA	NA	chr15-42694009-42694009_6AsubG-536512-pos-c	+	CATTGGCTTCGCCATCTACG	AG	NG	A	G	6	GGCTTCGCCATCT	ACGAGGTGTGCAGTCC	16	GGACTGCACACCTCGTAGATGGCGAAGCC	0.62	536512-1-neg-c	-	CCAATCAGGACTGCACACCT	CG	NG	1	Transition
CAPN3	536512	NA	NA	chr15-42694009-42694009_3AsubG-536512-pos-c	+	TGGCTTCGCCATCTACGAGA	TG	NG	A	G	3	TTCGCCATCTACG	AGGTGTGCAGTCCTGA	16	TCAGGACTGCACACCTCGTAGATGGCGAA	0.54	536512-1-neg-c	-	CCAATCAGGACTGCACACCT	CG	NG	1	Transition
CAPN3	536512	NA	NA	chr15-42694009-42694009_1AsubG-536512-pos-c	+	GCTTCGCCATCTACGAGATG	TG	NG	A	G	1	CGCCATCTACGAG	GTGTGCAGTCCTGATT	16	AATCAGGACTGCACACCTCGTAGATGGCG	0.62	536512-1-neg-c	-	CCAATCAGGACTGCACACCT	CG	NG	1	Transition
CAPN3	536512	NA	NA	chr15-42694009-42694009_1AsubG-536512-neg-c	-	CCAATCAGGACTGCACATCT	CG	NG	A	G	1	TGTGCAGTCCTGA	TTCGCCATCTACGAGG	16	TTCGCCATCTACGAGGTGTGCAGTCCTGA	0.54	536512-3-pos-c	+	TGGCTTCGCCATCTACGAGG	TG	NG	3	Transition
CAPN3	536512	NA	NA	chr15-42694009-42694009_10AsubG-536512-neg-c	-	GGGCTGGAGCCAATCAGGAC	TG	NG	A	G	10	CTGATTGGCTCCA	TACGAGGTGTGCAGTC	16	TACGAGGTGTGCAGTCCTGATTGGCTCCA	0.54	536512-3-pos-c	+	TGGCTTCGCCATCTACGAGG	TG	NG	3	Transition
CAPN3	497572	NA	NA	chr15-42694010-42694010_9CsubT-497572-neg-c	-	GGGCTGGAGCCAATCAGGAC	TG	NG	C	T	9	CTGATTGGCTCCA	TACGAGGTGTGCAGTC	16	TACGAGGTGTGCAGTCCTGATTGGCTCCA	0.54	497572-2-pos-c	+	GCTTCGCCATCTACGAGGTG	TG	NG	2	Transition
CAPN3	498267	81.5245	NA	chr15-42695076-42695076_4TsubC-498267-pos-c	+	GCAAAACCTACATCAACATG	TG	NG	T	C	4	AACCTACATCAAC	ATGCGGGAGGTGTCCC	16	GGGACACCTCCCGCATGTTGATGTAGGTT	0.38	498267-1-neg-c	-	GCGCTGGGACACCTCCCGCA	TG	NG	1	Transition
CAPN3	498267	58.4253	NA	chr15-42695076-42695076_3TsubC-498267-pos-c	+	CAAAACCTACATCAACATGT	GG	NG	T	C	3	ACCTACATCAACA	TGCGGGAGGTGTCCCA	16	TGGGACACCTCCCGCATGTTGATGTAGGT	0.38	498267-1-neg-c	-	GCGCTGGGACACCTCCCGCA	TG	NG	1	Transition
CAPN3	553020	NA	NA	chr15-42695112-42695112_13AsubG-553020-neg-c	-	CTCGTAGGTGGAGGGCACGA	TG	NG	A	G	13	TGCCCTCCACCTA	AGCGAGTACGTCATCG	16	AGCGAGTACGTCATCGTGCCCTCCACCTA	0.62	553020-3-pos-c	+	CTTCCGCCTGCCTCCCAGCG	AG	NG	3	Transition
CAPN3	284707	60.5866	NA	chr15-42701543-42701543_15TsubC-284707-pos-c	+	CAGCTCTGATCAGGAAAGTG	AG	NG	T	C	15	TCTGATCAGGAAA	GTGAGGAACAGCAACA	16	TGTTGCTGTTCCTCACTTTCCTGATCAGA	0.38	284707-2-neg-c	-	TGAAAATGTTCCGGAATTGT	TG	NG	2	Transition
CAPN3	284707	NA	NA	chr15-42701543-42701543_14TsubC-284707-pos-c	+	AGCTCTGATCAGGAAAGTGA	GG	NG	T	C	14	CTGATCAGGAAAG	TGAGGAACAGCAACAA	16	TTGTTGCTGTTCCTCACTTTCCTGATCAG	0.46	284707-2-neg-c	-	TGAAAATGTTCCGGAATTGT	TG	NG	2	Transition
CAPN3	282494	NA	58.1126	chr15-42701984-42701984_4AsubG-282494-pos-c	+	CTCCTCTCCCTTCCTCCTCA	AG	NG	A	G	4	TCTCCCTTCCTCC	TCAGGACATGGAGATC	16	GATCTCCATGTCCTGAGGAGGAAGGGAGA	0.62	282494-1-neg-c	-	GCACAGATCTCCATGTCCTG	AG	NG	1	Transition
CAPN3	553754	NA	NA	chr15-42702043-42702043_4AsubG-553754-neg-c	-	CATTTGGTTTGAGCAACTCA	TG	NG	A	G	4	GTTGCTCAAACCA	TCGTGAACAAACGTGA	16	TCGTGAACAAACGTGAGTTGCTCAAACCA	0.46	553754-3-pos-c	+	AACACAGTCGTGAACAAACG	TG	NG	3	Transition
CAPN3	553754	NA	NA	chr15-42702043-42702043_13AsubG-553754-neg-c	-	CCCCACCCCCATTTGGTTTG	AG	NG	A	G	13	ACCAAATGGGGGT	AACGTGAGTTGCTCAA	16	AACGTGAGTTGCTCAAACCAAATGGGGGT	0.54	553754-3-pos-c	+	AACACAGTCGTGAACAAACG	TG	NG	3	Transition
CAPN3	468648	NA	NA	chr15-42702630-42702630_2GsubA-468648-pos-c	+	CCTCCCTCCTCCAGACAGGT	GG	NG	G	A	2	CCTCCTCCAGACA	GATGGCTCTGGAAAGC	16	GCTTTCCAGAGCCATCTGTCTGGAGGAGG	0.62	468648-2-neg-c	-	TTGAGCTTTCCAGAGCCATC	TG	NG	2	Transition
CAPN3	468648	NA	46.5689	chr15-42702630-42702630_11GsubA-468648-neg-c	-	TCCTGCAGGTTGAGCTTTCC	AG	NG	G	A	11	AAGCTCAACCTGC	GACAGATGGCTCTGGA	16	GACAGATGGCTCTGGAAAGCTCAACCTGC	0.54	468648-3-pos-c	+	ACCTCCCTCCTCCAGACAGA	TG	NG	3	Transition
CAPN3	290519	NA	NA	chr15-42702865-42702865_12AsubG-290519-pos-c	+	GAGATGCGAAATGCAGTCAA	CG	NG	A	G	12	TGCGAAATGCAGT	CAACGACGCAGGTGCT	16	AGCACCTGCGTCGTTGACTGCATTTCGCA	0.46	290519-2-neg-c	-	ACCCCTTCCTTCTCAGCACC	TG	NG	2	Transition
CAPN3	290519	NA	NA	chr15-42702865-42702865_3AsubG-290519-pos-c	+	AATGCAGTCAACGACGCAGA	TG	NG	A	G	3	CAGTCAACGACGC	AGGTGCTGAGAAGGAA	16	TTCCTTCTCAGCACCTGCGTCGTTGACTG	0.62	290519-2-neg-c	-	ACCCCTTCCTTCTCAGCACC	TG	NG	2	Transition
CAPN3	290519	NA	NA	chr15-42702865-42702865_2AsubG-290519-neg-c	-	ACCCCTTCCTTCTCAGCATC	TG	NG	A	G	2	GCTGAGAAGGAAG	AGTCAACGACGCAGGT	16	AGTCAACGACGCAGGTGCTGAGAAGGAAG	0.54	290519-3-pos-c	+	AATGCAGTCAACGACGCAGG	TG	NG	3	Transition
CAPN3	282681	NA	NA	chr15-42703106-42703106_10GsubA-282681-pos-c	+	AGGATTCCACCTCAACAACC	AG	NG	G	A	10	TTCCACCTCAACA	ACCAGCTCTATGACAT	16	ATGTCATAGAGCTGGTTGTTGAGGTGGAA	0.46	282681-1-neg-c	-	GCATGGTAATGATGTCATAG	AG	NG	1	Transition
CAPN3	282681	NA	NA	chr15-42703106-42703106_5GsubA-282681-pos-c	+	TCCACCTCAACAACCAGCTC	TG	NG	G	A	5	CCTCAACAACCAG	CTCTATGACATCATTA	16	TAATGATGTCATAGAGCTGGTTGTTGAGG	0.54	282681-1-neg-c	-	GCATGGTAATGATGTCATAG	AG	NG	1	Transition
CAPN3	282681	NA	NA	chr15-42703106-42703106_3GsubA-282681-pos-c	+	CACCTCAACAACCAGCTCTG	TG	NG	G	A	3	TCAACAACCAGCT	CTATGACATCATTACC	16	GGTAATGATGTCATAGAGCTGGTTGTTGA	0.46	282681-1-neg-c	-	GCATGGTAATGATGTCATAG	AG	NG	1	Transition
CAPN3	282681	NA	NA	chr15-42703106-42703106_1GsubA-282681-neg-c	-	GCATGGTAATGATGTCACAG	AG	NG	G	A	1	TGACATCATTACC	TCAACAACCAGCTCTA	16	TCAACAACCAGCTCTATGACATCATTACC	0.38	282681-3-pos-c	+	CACCTCAACAACCAGCTCTA	TG	NG	3	Transition
CAPN3	217155	57.4901	NA	chr15-42703483-42703483_5GsubA-217155-pos-c	+	CTGGCCTGTGCATTCTTTCA	CG	NG	G	A	5	CCTGTGCATTCTT	TCACAGGAGCTTTTCA	16	TGAAAAGCTCCTGTGAAAGAATGCACAGG	0.46	217155-2-neg-c	-	AAATGCATGAAAAGCTCCTG	TG	NG	2	Transition
CAPN3	217155	67.7033	NA	chr15-42703483-42703483_4GsubA-217155-pos-c	+	TGGCCTGTGCATTCTTTCAC	GG	NG	G	A	4	CTGTGCATTCTTT	CACAGGAGCTTTTCAT	16	ATGAAAAGCTCCTGTGAAAGAATGCACAG	0.38	217155-2-neg-c	-	AAATGCATGAAAAGCTCCTG	TG	NG	2	Transition
CAPN3	217155	NA	NA	chr15-42703483-42703483_1GsubA-217155-pos-c	+	CCTGTGCATTCTTTCACGGG	AG	NG	G	A	1	TGCATTCTTTCAC	AGGAGCTTTTCATGCA	16	TGCATGAAAAGCTCCTGTGAAAGAATGCA	0.38	217155-2-neg-c	-	AAATGCATGAAAAGCTCCTG	TG	NG	2	Transition
CDAN1	3177	NA	NA	chr15-43017748-43017748_13AsubG-3177-pos-c	+	CATTTCTTGGGCTCAGCAGC	AG	NG	A	G	13	TCTTGGGCTCAGC	AGCAGCTGCAGCGGAA	16	TTCCGCTGCAGCTGCTGCTGAGCCCAAGA	0.62	3177-1-neg-c	-	CTTTCAGGGGCCGGTTCCGC	TG	NG	1	Transition
CDAN1	3176	NA	NA	chr15-43018588-43018588_10AsubG-3176-pos-c	+	TGGGGAGACTCCCTCGTCAG	GG	NG	A	G	10	GAGACTCCCTCGT	CAGGGTCCCGTGGCCC	16	GGGCCACGGGACCCTGACGAGGGAGTCTC	0.62	3176-2-neg-c	-	TCCTTGGCCGTGGGGCCACG	GG	NG	2	Transition
CDAN1	3176	84.8751	83.9264	chr15-43018588-43018588_11AsubG-3176-neg-c	-	GACGTGCTCTCCTTGGCCGT	GG	NG	A	G	11	GCCAAGGAGAGCA	GTCCCGTGGCCCCACG	16	GTCCCGTGGCCCCACGGCCAAGGAGAGCA	0.62	3176-3-pos-c	+	ACTCCCTCGTCAGGGTCCCG	TG	NG	3	Transition
CDAN1	3176	72.7957	83.9264	chr15-43018588-43018588_12AsubG-3176-neg-c	-	GGACGTGCTCTCCTTGGCCG	TG	NG	A	G	12	CCAAGGAGAGCAC	TCCCGTGGCCCCACGG	16	TCCCGTGGCCCCACGGCCAAGGAGAGCAC	0.62	3176-3-pos-c	+	ACTCCCTCGTCAGGGTCCCG	TG	NG	3	Transition
CDAN1	3178	NA	NA	chr15-43023473-43023473_1CsubT-3178-pos-c	+	GGGGCAGGGCAAGACCACTG	AG	NG	C	T	1	CAGGGCAAGACCA	TTGAGCTCCTGGATCT	16	AGATCCAGGAGCTCAATGGTCTTGCCCTG	0.62	3178-2-neg-c	-	TGAAGATCCAGGAGCTCAAT	GG	NG	2	Transition
CDAN1	3178	NA	NA	chr15-43023473-43023473_2CsubT-3178-neg-c	-	TGAAGATCCAGGAGCTCAGT	GG	NG	C	T	2	GAGCTCCTGGATC	GCAGGGCAAGACCATT	16	GCAGGGCAAGACCATTGAGCTCCTGGATC	0.62	3178-3-pos-c	+	CTGGGGCAGGGCAAGACCAT	TG	NG	3	Transition
CDAN1	3178	NA	NA	chr15-43023473-43023473_5CsubT-3178-neg-c	-	GCTTGAAGATCCAGGAGCTC	AG	NG	C	T	5	CTCCTGGATCTTC	GGGCAAGACCATTGAG	16	GGGCAAGACCATTGAGCTCCTGGATCTTC	0.54	3178-3-pos-c	+	CTGGGGCAGGGCAAGACCAT	TG	NG	3	Transition
CDAN1	3178	NA	NA	chr15-43023473-43023473_10CsubT-3178-neg-c	-	TCTGAGCTTGAAGATCCAGG	AG	NG	C	T	10	GGATCTTCAAGCT	AGACCATTGAGCTCCT	16	AGACCATTGAGCTCCTGGATCTTCAAGCT	0.46	3178-3-pos-c	+	CTGGGGCAGGGCAAGACCAT	TG	NG	3	Transition
CDAN1	3178	NA	NA	chr15-43023473-43023473_12CsubT-3178-neg-c	-	AGTCTGAGCTTGAAGATCCA	GG	NG	C	T	12	ATCTTCAAGCTCA	ACCATTGAGCTCCTGG	16	ACCATTGAGCTCCTGGATCTTCAAGCTCA	0.38	3178-3-pos-c	+	CTGGGGCAGGGCAAGACCAT	TG	NG	3	Transition
EPB42	132635	NA	NA	chr15-43500947-43500947_7AsubG-132635-pos-c	+	TGAGGCAAACGTGGTCACCA	CG	NG	A	G	7	GCAAACGTGGTCA	CCACGCGGGCAGGGAT	16	ATCCCTGCCCGCGTGGTGACCACGTTTGC	0.54	132635-2-neg-c	-	TGCCTGGGAATCCCTGCCCG	CG	NG	2	Transition
EPB42	132635	91.402	NA	chr15-43500947-43500947_4AsubG-132635-pos-c	+	GGCAAACGTGGTCACCACGC	AG	NG	A	G	4	AACGTGGTCACCA	CGCGGGCAGGGATTCC	16	GGAATCCCTGCCCGCGTGGTGACCACGTT	0.54	132635-2-neg-c	-	TGCCTGGGAATCCCTGCCCG	CG	NG	2	Transition
EPB42	132635	NA	NA	chr15-43500947-43500947_3AsubG-132635-pos-c	+	GCAAACGTGGTCACCACGCA	GG	NG	A	G	3	ACGTGGTCACCAC	GCGGGCAGGGATTCCC	16	GGGAATCCCTGCCCGCGTGGTGACCACGT	0.62	132635-2-neg-c	-	TGCCTGGGAATCCCTGCCCG	CG	NG	2	Transition
EPB42	132635	NA	NA	chr15-43500947-43500947_4AsubG-132635-neg-c	-	GATGCCTGGGAATCCCTGCC	TG	NG	A	G	4	AGGGATTCCCAGG	TGGTCACCACGCGGGC	16	TGGTCACCACGCGGGCAGGGATTCCCAGG	0.62	132635-3-pos-c	+	GCAAACGTGGTCACCACGCG	GG	NG	3	Transition
EPB42	13235	NA	NA	chr15-43500967-43500967_4TsubC-13235-pos-c	+	GGGCAGGGATTCCCAGGCAT	TG	NG	T	C	4	AGGGATTCCCAGG	CATCGCAGCACTGTGA	16	TCACAGTGCTGCGATGCCTGGGAATCCCT	0.62	13235-2-neg-c	-	CTCTTCTCACAGTGCTGCGA	TG	NG	2	Transition
EPB42	13235	NA	NA	chr15-43500967-43500967_1TsubC-13235-pos-c	+	CAGGGATTCCCAGGCATTGC	AG	NG	T	C	1	GATTCCCAGGCAT	CGCAGCACTGTGAGAA	16	TTCTCACAGTGCTGCGATGCCTGGGAATC	0.54	13235-2-neg-c	-	CTCTTCTCACAGTGCTGCGA	TG	NG	2	Transition
EPB42	13235	NA	NA	chr15-43500967-43500967_2TsubC-13235-neg-c	-	CTCTTCTCACAGTGCTGCAA	TG	NG	T	C	2	CAGCACTGTGAGA	GGATTCCCAGGCATCG	16	GGATTCCCAGGCATCGCAGCACTGTGAGA	0.54	13235-1-pos-c	+	CAGGGATTCCCAGGCATCGC	AG	NG	1	Transition
EPB42	13235	NA	NA	chr15-43500967-43500967_10TsubC-13235-neg-c	-	CTCCGCCCCTCTTCTCACAG	TG	NG	T	C	10	TGAGAAGAGGGGC	AGGCATCGCAGCACTG	16	AGGCATCGCAGCACTGTGAGAAGAGGGGC	0.62	13235-1-pos-c	+	CAGGGATTCCCAGGCATCGC	AG	NG	1	Transition
EPB42	13236	69.4107	NA	chr15-43501471-43501471_14TsubC-13236-pos-c	+	AGGGCACTCTACAGGAGACA	AG	NG	T	C	14	CACTCTACAGGAG	ACAAGGGGACCAACCT	16	AGGTTGGTCCCCTTGTCTCCTGTAGAGTG	0.54	13236-1-neg-c	-	TGCTGTTGCTTGCACAGGTT	GG	NG	1	Transition
EPB42	13236	79.452	NA	chr15-43501471-43501471_12TsubC-13236-pos-c	+	GGCACTCTACAGGAGACAAG	GG	NG	T	C	12	CTCTACAGGAGAC	AAGGGGACCAACCTGT	16	ACAGGTTGGTCCCCTTGTCTCCTGTAGAG	0.54	13236-1-neg-c	-	TGCTGTTGCTTGCACAGGTT	GG	NG	1	Transition
EPB42	13236	NA	NA	chr15-43501471-43501471_2TsubC-13236-pos-c	+	AGGAGACAAGGGGACCAATC	TG	NG	T	C	2	GACAAGGGGACCA	ACCTGTGCAAGCAACA	16	TGTTGCTTGCACAGGTTGGTCCCCTTGTC	0.62	13236-1-neg-c	-	TGCTGTTGCTTGCACAGGTT	GG	NG	1	Transition
EPB42	13236	NA	NA	chr15-43501471-43501471_1TsubC-13236-neg-c	-	TGCTGTTGCTTGCACAGATT	GG	NG	T	C	1	CTGTGCAAGCAAC	AGACAAGGGGACCAAC	16	AGACAAGGGGACCAACCTGTGCAAGCAAC	0.54	13236-2-pos-c	+	AGGAGACAAGGGGACCAACC	TG	NG	2	Transition
EPB42	13236	64.288	NA	chr15-43501471-43501471_2TsubC-13236-neg-c	-	CTGCTGTTGCTTGCACAGAT	TG	NG	T	C	2	TGTGCAAGCAACA	GACAAGGGGACCAACC	16	GACAAGGGGACCAACCTGTGCAAGCAACA	0.46	13236-2-pos-c	+	AGGAGACAAGGGGACCAACC	TG	NG	2	Transition
EPB42	13236	NA	NA	chr15-43501471-43501471_6TsubC-13236-neg-c	-	TTGGCTGCTGTTGCTTGCAC	AG	NG	T	C	6	CAAGCAACAGCAG	AGGGGACCAACCTGTG	16	AGGGGACCAACCTGTGCAAGCAACAGCAG	0.54	13236-2-pos-c	+	AGGAGACAAGGGGACCAACC	TG	NG	2	Transition
EPB42	13236	NA	NA	chr15-43501471-43501471_11TsubC-13236-neg-c	-	GGGTGTTGGCTGCTGTTGCT	TG	NG	T	C	11	AACAGCAGCCAAC	ACCAACCTGTGCAAGC	16	ACCAACCTGTGCAAGCAACAGCAGCCAAC	0.54	13236-2-pos-c	+	AGGAGACAAGGGGACCAACC	TG	NG	2	Transition
EPB42	132634	79.452	NA	chr15-43501474-43501474_15AsubG-132634-pos-c	+	GGCACTCTACAGGAGACAAG	GG	NG	A	G	15	CTCTACAGGAGAC	AAGGGGACCAACCTGT	16	ACAGGTTGGTCCCCTTGTCTCCTGTAGAG	0.54	132634-2-neg-c	-	TGGCTGCTGTTGCTTGCACA	GG	NG	2	Transition
EPB42	132634	NA	NA	chr15-43501474-43501474_3AsubG-132634-pos-c	+	GAGACAAGGGGACCAACCTA	TG	NG	A	G	3	CAAGGGGACCAAC	CTGTGCAAGCAACAGC	16	GCTGTTGCTTGCACAGGTTGGTCCCCTTG	0.62	132634-2-neg-c	-	TGGCTGCTGTTGCTTGCACA	GG	NG	2	Transition
EPB42	132634	NA	NA	chr15-43501474-43501474_2AsubG-132634-neg-c	-	TGGCTGCTGTTGCTTGCATA	GG	NG	A	G	2	GCAAGCAACAGCA	AAGGGGACCAACCTGT	16	AAGGGGACCAACCTGTGCAAGCAACAGCA	0.54	132634-3-pos-c	+	GAGACAAGGGGACCAACCTG	TG	NG	3	Transition
EPB42	132634	56.948	NA	chr15-43501474-43501474_3AsubG-132634-neg-c	-	TTGGCTGCTGTTGCTTGCAT	AG	NG	A	G	3	CAAGCAACAGCAG	AGGGGACCAACCTGTG	16	AGGGGACCAACCTGTGCAAGCAACAGCAG	0.54	132634-3-pos-c	+	GAGACAAGGGGACCAACCTG	TG	NG	3	Transition
EPB42	132634	NA	NA	chr15-43501474-43501474_8AsubG-132634-neg-c	-	GGGTGTTGGCTGCTGTTGCT	TG	NG	A	G	8	AACAGCAGCCAAC	ACCAACCTGTGCAAGC	16	ACCAACCTGTGCAAGCAACAGCAGCCAAC	0.54	132634-3-pos-c	+	GAGACAAGGGGACCAACCTG	TG	NG	3	Transition
TGM5	157568	NA	NA	chr15-43545056-43545056_13GsubA-157568-pos-c	+	CTGCTTCAGGATGGCCACGC	TG	NG	G	A	13	TTCAGGATGGCCA	CGCTGCCCGTCCACTC	16	GAGTGGACGGGCAGCGTGGCCATCCTGAA	0.54	157568-3-neg-c	-	CGGCGCCAACCCTGCGGAGT	GG	NG	3	Transition
TGM5	449109	64.9406	NA	chr15-43552684-43552684_10TsubC-449109-pos-c	+	ACAGGGTGAGGTTGAAGGCC	TG	NG	T	C	10	GGTGAGGTTGAAG	GCCTGGCCCCGGCGAA	16	TTCGCCGGGGCCAGGCCTTCAACCTCACC	0.54	449109-2-neg-c	-	ACCACCTGCTTGTTCGCCGG	GG	NG	2	Transition
TGM5	449109	NA	NA	chr15-43552684-43552684_9TsubC-449109-pos-c	+	CAGGGTGAGGTTGAAGGCCT	GG	NG	T	C	9	GTGAGGTTGAAGG	CCTGGCCCCGGCGAAC	16	GTTCGCCGGGGCCAGGCCTTCAACCTCAC	0.54	449109-2-neg-c	-	ACCACCTGCTTGTTCGCCGG	GG	NG	2	Transition
TGM5	449109	49.548	NA	chr15-43552684-43552684_4TsubC-449109-pos-c	+	TGAGGTTGAAGGCCTGGCCC	TG	NG	T	C	4	GTTGAAGGCCTGG	CCCCGGCGAACAAGCA	16	TGCTTGTTCGCCGGGGCCAGGCCTTCAAC	0.62	449109-2-neg-c	-	ACCACCTGCTTGTTCGCCGG	GG	NG	2	Transition
TGM5	449109	NA	NA	chr15-43552684-43552684_2TsubC-449109-neg-c	-	ACCACCTGCTTGTTCGCCAG	GG	NG	T	C	2	GCGAACAAGCAGG	TGAAGGCCTGGCCCCG	16	TGAAGGCCTGGCCCCGGCGAACAAGCAGG	0.62	449109-3-pos-c	+	GAGGTTGAAGGCCTGGCCCC	GG	NG	3	Transition
TGM5	449109	66.6381	NA	chr15-43552684-43552684_3TsubC-449109-neg-c	-	GACCACCTGCTTGTTCGCCA	GG	NG	T	C	3	CGAACAAGCAGGT	GAAGGCCTGGCCCCGG	16	GAAGGCCTGGCCCCGGCGAACAAGCAGGT	0.54	449109-3-pos-c	+	GAGGTTGAAGGCCTGGCCCC	GG	NG	3	Transition
TGM5	449109	94.1513	NA	chr15-43552684-43552684_4TsubC-449109-neg-c	-	GGACCACCTGCTTGTTCGCC	AG	NG	T	C	4	GAACAAGCAGGTG	AAGGCCTGGCCCCGGC	16	AAGGCCTGGCCCCGGCGAACAAGCAGGTG	0.54	449109-3-pos-c	+	GAGGTTGAAGGCCTGGCCCC	GG	NG	3	Transition
TGM5	449109	NA	NA	chr15-43552684-43552684_12TsubC-449109-neg-c	-	ATCACTGTGGACCACCTGCT	TG	NG	T	C	12	AGGTGGTCCACAG	GCCCCGGCGAACAAGC	16	GCCCCGGCGAACAAGCAGGTGGTCCACAG	0.62	449109-3-pos-c	+	GAGGTTGAAGGCCTGGCCCC	GG	NG	3	Transition
STRC	505435	58.1081	NA	chr15-43896351-43896351_11TsubC-505435-pos-c	+	CTCCAGGGTCTCTGGACCCA	AG	NG	T	C	11	AGGGTCTCTGGAC	CCAAGGCCTCCTGCAT	16	ATGCAGGAGGCCTTGGGTCCAGAGACCCT	0.62	505435-1-neg-c	-	TTCTACCTTCTCATGCAGGA	GG	NG	1	Transition
STRC	505435	NA	NA	chr15-43896351-43896351_1TsubC-505435-neg-c	-	TTCTACCTTCTCATGCAAGA	GG	NG	T	C	1	TGCATGAGAAGGT	TGGACCCAAGGCCTCC	16	TGGACCCAAGGCCTCCTGCATGAGAAGGT	0.46	505435-3-pos-c	+	TCTCTGGACCCAAGGCCTCC	TG	NG	3	Transition
STRC	505435	64.4381	NA	chr15-43896351-43896351_2TsubC-505435-neg-c	-	CTTCTACCTTCTCATGCAAG	AG	NG	T	C	2	GCATGAGAAGGTA	GGACCCAAGGCCTCCT	16	GGACCCAAGGCCTCCTGCATGAGAAGGTA	0.46	505435-3-pos-c	+	TCTCTGGACCCAAGGCCTCC	TG	NG	3	Transition
STRC	505435	NA	NA	chr15-43896351-43896351_4TsubC-505435-neg-c	-	TCCTTCTACCTTCTCATGCA	AG	NG	T	C	4	ATGAGAAGGTAGA	ACCCAAGGCCTCCTGC	16	ACCCAAGGCCTCCTGCATGAGAAGGTAGA	0.38	505435-3-pos-c	+	TCTCTGGACCCAAGGCCTCC	TG	NG	3	Transition
STRC	505435	NA	NA	chr15-43896351-43896351_8TsubC-505435-neg-c	-	ACTCTCCTTCTACCTTCTCA	TG	NG	T	C	8	GAAGGTAGAAGGA	AAGGCCTCCTGCATGA	16	AAGGCCTCCTGCATGAGAAGGTAGAAGGA	0.46	505435-3-pos-c	+	TCTCTGGACCCAAGGCCTCC	TG	NG	3	Transition
STRC	242391	NA	NA	chr15-43896918-43896918_2AsubG-242391-pos-c	+	CTCCTAGGCAGAAGCCTTAC	AG	NG	A	G	2	TAGGCAGAAGCCT	TGCAGCTGACTGAGAT	16	ATCTCAGTCAGCTGCAAGGCTTCTGCCTA	0.54	242391-1-neg-c	-	CCCATCTCAGTCAGCTGCAA	GG	NG	1	Transition
STRC	242391	60.5027	NA	chr15-43896918-43896918_2AsubG-242391-neg-c	-	TCCCATCTCAGTCAGCTGTA	AG	NG	A	G	2	AGCTGACTGAGAT	TAGGCAGAAGCCTTGC	16	TAGGCAGAAGCCTTGCAGCTGACTGAGAT	0.46	242391-2-pos-c	+	CTCCTAGGCAGAAGCCTTGC	AG	NG	2	Transition
STRC	242391	NA	NA	chr15-43896918-43896918_9AsubG-242391-neg-c	-	CCTGCTGTCCCATCTCAGTC	AG	NG	A	G	9	TGAGATGGGACAG	AAGCCTTGCAGCTGAC	16	AAGCCTTGCAGCTGACTGAGATGGGACAG	0.54	242391-2-pos-c	+	CTCCTAGGCAGAAGCCTTGC	AG	NG	2	Transition
STRC	448908	NA	NA	chr15-43896948-43896948_14AsubG-448908-pos-c	+	GCAGCTGACTGAGATGGGAC	AG	NG	A	G	14	CTGACTGAGATGG	GACAGCAGGATCTGTA	16	TACAGATCCTGCTGTCCCATCTCAGTCAG	0.54	448908-3-neg-c	-	CACACGACAGATCCCCCTAC	AG	NG	3	Transition
STRC	448908	62.5588	NA	chr15-43896948-43896948_2AsubG-448908-pos-c	+	GATGGGACAGCAGGATCTAT	AG	NG	A	G	2	GGACAGCAGGATC	TGTAGGGGGATCTGTC	16	GACAGATCCCCCTACAGATCCTGCTGTCC	0.62	448908-3-neg-c	-	CACACGACAGATCCCCCTAC	AG	NG	3	Transition
STRC	448908	NA	68.9818	chr15-43896948-43896948_15AsubG-448908-neg-c	-	GGGGACAGAGAGCACACGAC	AG	NG	A	G	15	GTGTGCTCTCTGT	TGTAGGGGGATCTGTC	16	TGTAGGGGGATCTGTCGTGTGCTCTCTGT	0.54	448908-2-pos-c	+	GATGGGACAGCAGGATCTGT	AG	NG	2	Transition
STRC	228403	NA	NA	chr15-43902515-43902515_8AsubG-228403-pos-c	+	ATTAAGTGGGGAGAATTACC	TG	NG	A	G	8	AGTGGGGAGAATT	ACCTGCTGCTCAGACC	16	GGTCTGAGCAGCAGGTAATTCTCCCCACT	0.46	228403-3-neg-c	-	GGAGCTGCCCTGGTCTGAGC	AG	NG	3	Transition
STRC	505325	71.0247	NA	chr15-43910240-43910240_4AsubG-505325-pos-c	+	CTGGTGCACCAGGAAATCTC	AG	NG	A	G	4	TGCACCAGGAAAT	CTCGGGGAGTCTGCTC	16	GAGCAGACTCCCCGAGATTTCCTGGTGCA	0.46	505325-2-neg-c	-	GGACAGGAGCAGACTCCCCG	AG	NG	2	Transition
STRC	505325	53.9459	NA	chr15-43910240-43910240_3AsubG-505325-pos-c	+	TGGTGCACCAGGAAATCTCA	GG	NG	A	G	3	GCACCAGGAAATC	TCGGGGAGTCTGCTCC	16	GGAGCAGACTCCCCGAGATTTCCTGGTGC	0.54	505325-2-neg-c	-	GGACAGGAGCAGACTCCCCG	AG	NG	2	Transition
STRC	505325	NA	NA	chr15-43910240-43910240_2AsubG-505325-pos-c	+	GGTGCACCAGGAAATCTCAG	GG	NG	A	G	2	CACCAGGAAATCT	CGGGGAGTCTGCTCCT	16	AGGAGCAGACTCCCCGAGATTTCCTGGTG	0.46	505325-2-neg-c	-	GGACAGGAGCAGACTCCCCG	AG	NG	2	Transition
SPG11	235890	NA	NA	chr15-44858152-44858152_7GsubA-235890-pos-c	+	CAGTGTTCAGAAAGTGAATC	TG	NG	G	A	7	GTTCAGAAAGTGA	ATCTGCAGAGTTATCA	16	TGATAACTCTGCAGATTCACTTTCTGAAC	0.38	235890-1-neg-c	-	CACCAAGTTGATAACTCTGC	AG	NG	1	Transition
SPG11	235890	NA	NA	chr15-44858152-44858152_4GsubA-235890-pos-c	+	TGTTCAGAAAGTGAATCTGC	GG	NG	G	A	4	CAGAAAGTGAATC	TGCAGAGTTATCAACT	16	AGTTGATAACTCTGCAGATTCACTTTCTG	0.38	235890-1-neg-c	-	CACCAAGTTGATAACTCTGC	AG	NG	1	Transition
SPG11	652217	NA	NA	chr15-44859652-44859652_14AsubG-652217-neg-c	-	GGCGAGAACCACGAGGCAGC	TG	NG	A	G	14	GCCTCGTGGTTCT	TTGGATGCGGGCAGCT	16	TTGGATGCGGGCAGCTGCCTCGTGGTTCT	0.62	652217-1-pos-c	+	CTCAATCAATTTCAGTTGGA	TG	NG	1	Transition
SPG11	41345	39.5502	NA	chr15-44862719-44862719_14CsubT-41345-pos-c	+	CAGGATGGAGACTGGGGTTG	AG	NG	C	T	14	ATGGAGACTGGGG	TTGAGGGGGCTACTTA	16	TAAGTAGCCCCCTCAACCCCAGTCTCCAT	0.62	41345-1-neg-c	-	AGTATGGGCTGGTGGTAAGT	AG	NG	1	Transition
SPG11	41345	45.7844	NA	chr15-44862719-44862719_13CsubT-41345-pos-c	+	AGGATGGAGACTGGGGTTGA	GG	NG	C	T	13	TGGAGACTGGGGT	TGAGGGGGCTACTTAC	16	GTAAGTAGCCCCCTCAACCCCAGTCTCCA	0.62	41345-1-neg-c	-	AGTATGGGCTGGTGGTAAGT	AG	NG	1	Transition
SPG11	41345	47.9156	NA	chr15-44862719-44862719_12CsubT-41345-pos-c	+	GGATGGAGACTGGGGTTGAG	GG	NG	C	T	12	GGAGACTGGGGTT	GAGGGGGCTACTTACC	16	GGTAAGTAGCCCCCTCAACCCCAGTCTCC	0.62	41345-1-neg-c	-	AGTATGGGCTGGTGGTAAGT	AG	NG	1	Transition
SPG11	41345	40.5311	NA	chr15-44862719-44862719_11CsubT-41345-pos-c	+	GATGGAGACTGGGGTTGAGG	GG	NG	C	T	11	GAGACTGGGGTTG	AGGGGGCTACTTACCA	16	TGGTAAGTAGCCCCCTCAACCCCAGTCTC	0.62	41345-1-neg-c	-	AGTATGGGCTGGTGGTAAGT	AG	NG	1	Transition
SPG11	41345	NA	NA	chr15-44862719-44862719_10CsubT-41345-pos-c	+	ATGGAGACTGGGGTTGAGGG	GG	NG	C	T	10	AGACTGGGGTTGA	GGGGGCTACTTACCAC	16	GTGGTAAGTAGCCCCCTCAACCCCAGTCT	0.54	41345-1-neg-c	-	AGTATGGGCTGGTGGTAAGT	AG	NG	1	Transition
SPG11	568554	69.9259	NA	chr15-44862782-44862782_14AsubG-568554-pos-c	+	GGTGGTTATCTGTGAGCATG	TG	NG	A	G	14	GTTATCTGTGAGC	ATGTGGGCGGCCTGTA	16	TACAGGCCGCCCACATGCTCACAGATAAC	0.46	568554-2-neg-c	-	GGCATCATCCGAGTCCTACA	GG	NG	2	Transition
SPG11	568554	62.2383	NA	chr15-44862782-44862782_10AsubG-568554-pos-c	+	GTTATCTGTGAGCATGTGGG	CG	NG	A	G	10	TCTGTGAGCATGT	GGGCGGCCTGTAGGAC	16	GTCCTACAGGCCGCCCACATGCTCACAGA	0.46	568554-2-neg-c	-	GGCATCATCCGAGTCCTACA	GG	NG	2	Transition
SPG11	568554	NA	NA	chr15-44862782-44862782_9AsubG-568554-pos-c	+	TTATCTGTGAGCATGTGGGC	GG	NG	A	G	9	CTGTGAGCATGTG	GGCGGCCTGTAGGACT	16	AGTCCTACAGGCCGCCCACATGCTCACAG	0.54	568554-2-neg-c	-	GGCATCATCCGAGTCCTACA	GG	NG	2	Transition
SPG11	568554	67.5875	78.2525	chr15-44862782-44862782_3AsubG-568554-neg-c	-	GGGCATCATCCGAGTCCTAT	AG	NG	A	G	3	GGACTCGGATGAT	ATGTGGGCGGCCTGTA	16	ATGTGGGCGGCCTGTAGGACTCGGATGAT	0.54	568554-2-pos-c	+	TGAGCATGTGGGCGGCCTGT	AG	NG	2	Transition
SPG11	568554	NA	78.2525	chr15-44862782-44862782_11AsubG-568554-neg-c	-	CACATGGAGGGCATCATCCG	AG	NG	A	G	11	ATGATGCCCTCCA	GGCCTGTAGGACTCGG	16	GGCCTGTAGGACTCGGATGATGCCCTCCA	0.54	568554-2-pos-c	+	TGAGCATGTGGGCGGCCTGT	AG	NG	2	Transition
SPG11	1109	NA	NA	chr15-44865850-44865850_15AsubG-1109-pos-c	+	AGGCCCTGTGTGCTGATGAA	GG	NG	A	G	15	CCTGTGTGCTGAT	GAAGGCCTGGGCTCGT	16	ACGAGCCCAGGCCTTCATCAGCACACAGG	0.54	1109-2-neg-c	-	CAGCCTGACCGATGCAAACG	AG	NG	2	Transition
SPG11	1109	67.4064	NA	chr15-44865850-44865850_11AsubG-1109-pos-c	+	CCTGTGTGCTGATGAAGGCC	TG	NG	A	G	11	TGTGCTGATGAAG	GCCTGGGCTCGTTTGC	16	GCAAACGAGCCCAGGCCTTCATCAGCACA	0.46	1109-2-neg-c	-	CAGCCTGACCGATGCAAACG	AG	NG	2	Transition
SPG11	1109	46.7909	NA	chr15-44865850-44865850_10AsubG-1109-pos-c	+	CTGTGTGCTGATGAAGGCCT	GG	NG	A	G	10	GTGCTGATGAAGG	CCTGGGCTCGTTTGCA	16	TGCAAACGAGCCCAGGCCTTCATCAGCAC	0.54	1109-2-neg-c	-	CAGCCTGACCGATGCAAACG	AG	NG	2	Transition
SPG11	1109	NA	NA	chr15-44865850-44865850_9AsubG-1109-pos-c	+	TGTGTGCTGATGAAGGCCTG	GG	NG	A	G	9	TGCTGATGAAGGC	CTGGGCTCGTTTGCAT	16	ATGCAAACGAGCCCAGGCCTTCATCAGCA	0.54	1109-2-neg-c	-	CAGCCTGACCGATGCAAACG	AG	NG	2	Transition
SPG11	1109	NA	NA	chr15-44865850-44865850_2AsubG-1109-neg-c	-	CAGCCTGACCGATGCAAATG	AG	NG	A	G	2	TTGCATCGGTCAG	GAAGGCCTGGGCTCGT	16	GAAGGCCTGGGCTCGTTTGCATCGGTCAG	0.54	1109-1-pos-c	+	GATGAAGGCCTGGGCTCGTT	TG	NG	1	Transition
SPG11	1109	NA	NA	chr15-44865850-44865850_10AsubG-1109-neg-c	-	CCTCTCAGCAGCCTGACCGA	TG	NG	A	G	10	GTCAGGCTGCTGA	GGGCTCGTTTGCATCG	16	GGGCTCGTTTGCATCGGTCAGGCTGCTGA	0.62	1109-1-pos-c	+	GATGAAGGCCTGGGCTCGTT	TG	NG	1	Transition
SPG11	41340	NA	NA	chr15-44865859-44865859_14AsubG-41340-pos-c	+	TGCTGATGAAGGCCTGGGCT	CG	NG	A	G	14	GATGAAGGCCTGG	GCTCGTTTGCATCGGT	16	ACCGATGCAAACGAGCCCAGGCCTTCATC	0.62	41340-1-neg-c	-	CCTCTCAGCAGCCTGACCGA	TG	NG	1	Transition
SPG11	41334	NA	NA	chr15-44867129-44867129_10AsubG-41334-pos-c	+	GGCAAGATCATACAGACAGA	GG	NG	A	G	10	AGATCATACAGAC	AGAGGACCTGTCGACA	16	TGTCGACAGGTCCTCTGTCTGTATGATCT	0.38	41334-2-neg-c	-	GGGAAGAACTACTGTCGACA	GG	NG	2	Transition
SPG11	41334	NA	NA	chr15-44867129-44867129_2AsubG-41334-pos-c	+	CATACAGACAGAGGACCTAT	CG	NG	A	G	2	CAGACAGAGGACC	TGTCGACAGTAGTTCT	16	AGAACTACTGTCGACAGGTCCTCTGTCTG	0.62	41334-2-neg-c	-	GGGAAGAACTACTGTCGACA	GG	NG	2	Transition
SPG11	41334	67.5016	NA	chr15-44867129-44867129_3AsubG-41334-neg-c	-	TGGGAAGAACTACTGTCGAT	AG	NG	A	G	3	GACAGTAGTTCTT	AGACAGAGGACCTGTC	16	AGACAGAGGACCTGTCGACAGTAGTTCTT	0.38	41334-2-pos-c	+	CATACAGACAGAGGACCTGT	CG	NG	2	Transition
SPG11	41334	NA	NA	chr15-44867129-44867129_7AsubG-41334-neg-c	-	TCCATGGGAAGAACTACTGT	CG	NG	A	G	7	GTAGTTCTTCCCA	AGAGGACCTGTCGACA	16	AGAGGACCTGTCGACAGTAGTTCTTCCCA	0.46	41334-2-pos-c	+	CATACAGACAGAGGACCTGT	CG	NG	2	Transition
SPG11	41334	NA	NA	chr15-44867129-44867129_10AsubG-41334-neg-c	-	GCCTCCATGGGAAGAACTAC	TG	NG	A	G	10	GTTCTTCCCATGG	GGACCTGTCGACAGTA	16	GGACCTGTCGACAGTAGTTCTTCCCATGG	0.54	41334-2-pos-c	+	CATACAGACAGAGGACCTGT	CG	NG	2	Transition
SPG11	41333	NA	NA	chr15-44867132-44867132_4AsubG-41333-neg-c	-	TCCATGGGAAGAACTACTGT	TG	NG	A	G	4	GTAGTTCTTCCCA	AGAGGACCTGTCGACA	16	AGAGGACCTGTCGACAGTAGTTCTTCCCA	0.46	41333-1-pos-c	+	CAGACAGAGGACCTGTCGAC	AG	NG	1	Transition
SPG11	41333	NA	NA	chr15-44867132-44867132_7AsubG-41333-neg-c	-	GCCTCCATGGGAAGAACTAC	TG	NG	A	G	7	GTTCTTCCCATGG	GGACCTGTCGACAGTA	16	GGACCTGTCGACAGTAGTTCTTCCCATGG	0.54	41333-1-pos-c	+	CAGACAGAGGACCTGTCGAC	AG	NG	1	Transition
SPG11	41324	NA	NA	chr15-44876408-44876408_13AsubG-41324-neg-c	-	ATCAGGAGGAAACAGAGCCC	AG	NG	A	G	13	CTCTGTTTCCTCC	GTCGAGAAAATCTGGG	16	GTCGAGAAAATCTGGGCTCTGTTTCCTCC	0.54	41324-3-pos-c	+	CCACTAGTTGAGATCTGTCG	AG	NG	3	Transition
SPG11	41319	NA	NA	chr15-44881510-44881510_3AsubG-41319-pos-c	+	AGCTTCCCCAGCTCATACTA	GG	NG	A	G	3	TCCCCAGCTCATA	CTGGGTCTTACACTGC	16	GCAGTGTAAGACCCAGTATGAGCTGGGGA	0.54	41319-3-neg-c	-	GCTACAGCAGTGTAAGACCC	AG	NG	3	Transition
SPG11	41319	NA	NA	chr15-44881510-44881510_9AsubG-41319-neg-c	-	GCTTATGCTACAGCAGTGTA	AG	NG	A	G	9	ACTGCTGTAGCAT	TCATACTGGGTCTTAC	16	TCATACTGGGTCTTACACTGCTGTAGCAT	0.46	41319-3-pos-c	+	AGCTTCCCCAGCTCATACTG	GG	NG	3	Transition
SPG11	41319	NA	NA	chr15-44881510-44881510_13AsubG-41319-neg-c	-	TGAAGCTTATGCTACAGCAG	TG	NG	A	G	13	CTGTAGCATAAGC	ACTGGGTCTTACACTG	16	ACTGGGTCTTACACTGCTGTAGCATAAGC	0.46	41319-3-pos-c	+	AGCTTCCCCAGCTCATACTG	GG	NG	3	Transition
SPG11	41319	NA	NA	chr15-44881510-44881510_15AsubG-41319-neg-c	-	TTTGAAGCTTATGCTACAGC	AG	NG	A	G	15	GTAGCATAAGCTT	TGGGTCTTACACTGCT	16	TGGGTCTTACACTGCTGTAGCATAAGCTT	0.38	41319-3-pos-c	+	AGCTTCCCCAGCTCATACTG	GG	NG	3	Transition
SPG11	497975	NA	NA	chr15-44888344-44888344_11TsubC-497975-neg-c	-	CTCAGAGGAGCCAGACTCCT	GG	NG	T	C	11	AGTCTGGCTCCTC	AGAAGCCAGTGCCAGG	16	AGAAGCCAGTGCCAGGAGTCTGGCTCCTC	0.62	497975-2-pos-c	+	CACTGCTTCAACCAGAAGCC	AG	NG	2	Transition
SPG11	497975	61.142	NA	chr15-44888344-44888344_12TsubC-497975-neg-c	-	GCTCAGAGGAGCCAGACTCC	TG	NG	T	C	12	GTCTGGCTCCTCT	GAAGCCAGTGCCAGGA	16	GAAGCCAGTGCCAGGAGTCTGGCTCCTCT	0.62	497975-2-pos-c	+	CACTGCTTCAACCAGAAGCC	AG	NG	2	Transition
SPG11	569547	NA	61.7011	chr15-44888350-44888350_6TsubC-569547-neg-c	-	GCTCAGAGGAGCCAGACTCC	TG	NG	T	C	6	GTCTGGCTCCTCT	GAAGCCAGTGCCAGGA	16	GAAGCCAGTGCCAGGAGTCTGGCTCCTCT	0.62	569547-2-pos-c	+	TTCAACCAGAAGCCAGTGCC	AG	NG	2	Transition
SPG11	569547	NA	61.7011	chr15-44888350-44888350_13TsubC-569547-neg-c	-	CTCCAATGCTCAGAGGAGCC	AG	NG	T	C	13	TCCTCTGAGCATT	GTGCCAGGAGTCTGGC	16	GTGCCAGGAGTCTGGCTCCTCTGAGCATT	0.46	569547-2-pos-c	+	TTCAACCAGAAGCCAGTGCC	AG	NG	2	Transition
SPG11	466515	NA	NA	chr15-44912485-44912485_2AsubG-466515-pos-c	+	GGGGCCATTTGTTCTGCTAA	AG	NG	A	G	2	CCATTTGTTCTGC	TGAAGTGAAGCATAAC	16	GTTATGCTTCACTTCAGCAGAACAAATGG	0.46	466515-3-neg-c	-	GCATAGTTATGCTTCACTTC	AG	NG	3	Transition
SPG11	41293	66.9106	NA	chr15-44913969-44913969_1CsubT-41293-pos-c	+	CTTGCCTTCTGGACTTACCC	TG	NG	C	T	1	CCTTCTGGACTTA	TCCTGGGGAGAAGGAT	16	ATCCTTCTCCCCAGGATAAGTCCAGAAGG	0.46	41293-1-neg-c	-	CCATCCTTCTCCCCAGGATA	AG	NG	1	Transition
SPG11	41293	NA	78.2862	chr15-44913969-44913969_5CsubT-41293-neg-c	-	GAATCCATCCTTCTCCCCAG	GG	NG	C	T	5	GGGAGAAGGATGG	TTCTGGACTTATCCTG	16	TTCTGGACTTATCCTGGGGAGAAGGATGG	0.62	41293-1-pos-c	+	CTTGCCTTCTGGACTTATCC	TG	NG	1	Transition
SPG11	41293	56.6257	78.2862	chr15-44913969-44913969_6CsubT-41293-neg-c	-	AGAATCCATCCTTCTCCCCA	GG	NG	C	T	6	GGAGAAGGATGGA	TCTGGACTTATCCTGG	16	TCTGGACTTATCCTGGGGAGAAGGATGGA	0.54	41293-1-pos-c	+	CTTGCCTTCTGGACTTATCC	TG	NG	1	Transition
SPG11	235891	NA	NA	chr15-44925817-44925817_2AsubG-235891-pos-c	+	AATTTACTGTGTCCAGCTAA	CG	NG	A	G	2	TACTGTGTCCAGC	TGACGATTTTCTATCC	16	GGATAGAAAATCGTCAGCTGGACACAGTA	0.54	235891-3-neg-c	-	GGCCGGGATAGAAAATCGTC	AG	NG	3	Transition
SPG11	488833	NA	41.9667	chr15-44944060-44944060_4TsubC-488833-neg-c	-	GGTTTCCTGTTGTGCTCCAT	AG	NG	T	C	4	GAGCACAACAGGA	ATATCCTGGAACCATG	16	ATATCCTGGAACCATGGAGCACAACAGGA	0.54	488833-2-pos-c	+	TGCAAAATATCCTGGAACCA	TG	NG	2	Transition
SPG11	488833	NA	41.9667	chr15-44944060-44944060_12TsubC-488833-neg-c	-	AAACTGGAGGTTTCCTGTTG	TG	NG	T	C	12	CAGGAAACCTCCA	GAACCATGGAGCACAA	16	GAACCATGGAGCACAACAGGAAACCTCCA	0.54	488833-2-pos-c	+	TGCAAAATATCCTGGAACCA	TG	NG	2	Transition
SPG11	488833	NA	41.9667	chr15-44944060-44944060_14TsubC-488833-neg-c	-	CCAAACTGGAGGTTTCCTGT	TG	NG	T	C	14	GGAAACCTCCAGT	ACCATGGAGCACAACA	16	ACCATGGAGCACAACAGGAAACCTCCAGT	0.54	488833-2-pos-c	+	TGCAAAATATCCTGGAACCA	TG	NG	2	Transition
SPG11	41367	NA	NA	chr15-44949292-44949292_2TsubC-41367-pos-c	+	ACTGCAGTCATCTACATATC	TG	NG	T	C	2	CAGTCATCTACAT	ACCTGAAATACAAATT	16	AATTTGTATTTCAGGTATGTAGATGACTG	0.38	41367-1-neg-c	-	TTAAATTTGTATTTCAGGTA	TG	NG	1	Transition
SPG11	432638	NA	NA	chr15-44949366-44949366_13AsubG-432638-pos-c	+	GCTGACAATCACTGCAACAT	CG	NG	A	G	13	ACAATCACTGCAA	CATCGAGGTCTTGAGA	16	TCTCAAGACCTCGATGTTGCAGTGATTGT	0.38	432638-2-neg-c	-	ACTTCACTGAAAGTTTCTCA	AG	NG	2	Transition
SPG11	432638	90.4978	NA	chr15-44949366-44949366_11AsubG-432638-pos-c	+	TGACAATCACTGCAACATCG	AG	NG	A	G	11	AATCACTGCAACA	TCGAGGTCTTGAGAAA	16	TTTCTCAAGACCTCGATGTTGCAGTGATT	0.38	432638-2-neg-c	-	ACTTCACTGAAAGTTTCTCA	AG	NG	2	Transition
SPG11	432638	NA	NA	chr15-44949366-44949366_10AsubG-432638-pos-c	+	GACAATCACTGCAACATCGA	GG	NG	A	G	10	ATCACTGCAACAT	CGAGGTCTTGAGAAAC	16	GTTTCTCAAGACCTCGATGTTGCAGTGAT	0.38	432638-2-neg-c	-	ACTTCACTGAAAGTTTCTCA	AG	NG	2	Transition
SPG11	432638	NA	NA	chr15-44949366-44949366_3AsubG-432638-pos-c	+	ACTGCAACATCGAGGTCTTA	AG	NG	A	G	3	CAACATCGAGGTC	TTGAGAAACTTTCAGT	16	ACTGAAAGTTTCTCAAGACCTCGATGTTG	0.54	432638-2-neg-c	-	ACTTCACTGAAAGTTTCTCA	AG	NG	2	Transition
SPG11	432638	NA	NA	chr15-44949366-44949366_2AsubG-432638-neg-c	-	ACTTCACTGAAAGTTTCTTA	AG	NG	A	G	2	GAAACTTTCAGTG	AACATCGAGGTCTTGA	16	AACATCGAGGTCTTGAGAAACTTTCAGTG	0.38	432638-3-pos-c	+	ACTGCAACATCGAGGTCTTG	AG	NG	3	Transition
SPG11	218143	NA	NA	chr15-44951352-44951352_3AsubG-218143-pos-c	+	ATAATCATGTCCACTGCCTA	TG	NG	A	G	3	TCATGTCCACTGC	CTGTGCAGGCAAGGGA	16	TCCCTTGCCTGCACAGGCAGTGGACATGA	0.54	218143-2-neg-c	-	ACACTTCCCTTGCCTGCACA	GG	NG	2	Transition
SPG11	218143	54.2931	NA	chr15-44951352-44951352_3AsubG-218143-neg-c	-	CACACTTCCCTTGCCTGCAT	AG	NG	A	G	3	CAGGCAAGGGAAG	ATGTCCACTGCCTGTG	16	ATGTCCACTGCCTGTGCAGGCAAGGGAAG	0.62	218143-3-pos-c	+	ATAATCATGTCCACTGCCTG	TG	NG	3	Transition
SPG11	218143	NA	NA	chr15-44951352-44951352_12AsubG-218143-neg-c	-	CAACTGTTTCACACTTCCCT	TG	NG	A	G	12	GAAGTGTGAAACA	GCCTGTGCAGGCAAGG	16	GCCTGTGCAGGCAAGGGAAGTGTGAAACA	0.38	218143-3-pos-c	+	ATAATCATGTCCACTGCCTG	TG	NG	3	Transition
SPG11	41294	NA	NA	chr15-44952805-44952805_15TsubC-41294-pos-c	+	CAGTTGGTGTGCTGCTGTTA	CG	NG	T	C	15	TGGTGTGCTGCTG	TTACGAGAATCCTCCC	16	GGGAGGATTCTCGTAACAGCAGCACACCA	0.62	41294-1-neg-c	-	TTTCTTAGCTTTCTATGGGA	GG	NG	1	Transition
SPG11	41294	NA	NA	chr15-44952805-44952805_13TsubC-41294-pos-c	+	GTTGGTGTGCTGCTGTTACG	AG	NG	T	C	13	GTGTGCTGCTGTT	ACGAGAATCCTCCCAT	16	ATGGGAGGATTCTCGTAACAGCAGCACAC	0.54	41294-1-neg-c	-	TTTCTTAGCTTTCTATGGGA	GG	NG	1	Transition
PATL2	444050	NA	NA	chr15-44961176-44961176_13GsubA-444050-pos-c	+	CCATCCTCTTCTCCACTCAA	TG	NG	G	A	13	CCTCTTCTCCACT	CAATGCCACAGTACCT	16	AGGTACTGTGGCATTGAGTGGAGAAGAGG	0.54	444050-1-neg-c	-	GGATGTGGCTGATCAGGTAC	TG	NG	1	Transition
PATL2	444050	NA	NA	chr15-44961176-44961176_5GsubA-444050-pos-c	+	TTCTCCACTCAATGCCACAG	TG	NG	G	A	5	CCACTCAATGCCA	CAGTACCTGATCAGCC	16	GGCTGATCAGGTACTGTGGCATTGAGTGG	0.54	444050-1-neg-c	-	GGATGTGGCTGATCAGGTAC	TG	NG	1	Transition
PATL2	444050	NA	NA	chr15-44961176-44961176_1GsubA-444050-pos-c	+	CCACTCAATGCCACAGTGCC	TG	NG	G	A	1	TCAATGCCACAGT	ACCTGATCAGCCACAT	16	ATGTGGCTGATCAGGTACTGTGGCATTGA	0.46	444050-1-neg-c	-	GGATGTGGCTGATCAGGTAC	TG	NG	1	Transition
PATL2	444050	NA	NA	chr15-44961176-44961176_1GsubA-444050-neg-c	-	GGATGTGGCTGATCAGGCAC	TG	NG	G	A	1	CCTGATCAGCCAC	ACTCAATGCCACAGTA	16	ACTCAATGCCACAGTACCTGATCAGCCAC	0.62	444050-1-pos-c	+	CCACTCAATGCCACAGTACC	TG	NG	1	Transition
PATL2	444050	NA	NA	chr15-44961176-44961176_6GsubA-444050-neg-c	-	CGGAGGGATGTGGCTGATCA	GG	NG	G	A	6	TCAGCCACATCCC	ATGCCACAGTACCTGA	16	ATGCCACAGTACCTGATCAGCCACATCCC	0.62	444050-1-pos-c	+	CCACTCAATGCCACAGTACC	TG	NG	1	Transition
PATL2	444050	76.8702	NA	chr15-44961176-44961176_7GsubA-444050-neg-c	-	CCGGAGGGATGTGGCTGATC	AG	NG	G	A	7	CAGCCACATCCCT	TGCCACAGTACCTGAT	16	TGCCACAGTACCTGATCAGCCACATCCCT	0.62	444050-1-pos-c	+	CCACTCAATGCCACAGTACC	TG	NG	1	Transition
B2M	31907	NA	NA	chr15-45007839-45007839_15AsubG-31907-neg-c	-	GTCACATGGTTCACACGGCA	GG	NG	A	G	15	CGTGTGAACCATG	AGATGAGTATGCCTGC	16	AGATGAGTATGCCTGCCGTGTGAACCATG	0.54	31907-2-pos-c	+	TTCACCCCCACTGAAAAAGA	TG	NG	2	Transition
DUOX2	420157	NA	NA	chr15-45391946-45391946_4TsubC-420157-pos-c	+	AGCGGTTGAGGAAAGTCTCT	TG	NG	T	C	4	GTTGAGGAAAGTC	TCTCGCAGGAAGGTTA	16	TAACCTTCCTGCGAGAGACTTTCCTCAAC	0.46	420157-1-neg-c	-	CCTCATAACCTTCCTGCGAG	AG	NG	1	Transition
DUOX2	420157	64.5286	NA	chr15-45391946-45391946_1TsubC-420157-pos-c	+	GGTTGAGGAAAGTCTCTTGC	AG	NG	T	C	1	GAGGAAAGTCTCT	CGCAGGAAGGTTATGA	16	TCATAACCTTCCTGCGAGAGACTTTCCTC	0.46	420157-1-neg-c	-	CCTCATAACCTTCCTGCGAG	AG	NG	1	Transition
DUOX2	420157	NA	86.4488	chr15-45391946-45391946_1TsubC-420157-neg-c	-	CCTCATAACCTTCCTGCAAG	AG	NG	T	C	1	GCAGGAAGGTTAT	TTGAGGAAAGTCTCTC	16	TTGAGGAAAGTCTCTCGCAGGAAGGTTAT	0.46	420157-1-pos-c	+	GGTTGAGGAAAGTCTCTCGC	AG	NG	1	Transition
DUOX2	420157	NA	86.4488	chr15-45391946-45391946_3TsubC-420157-neg-c	-	AACCTCATAACCTTCCTGCA	AG	NG	T	C	3	AGGAAGGTTATGA	GAGGAAAGTCTCTCGC	16	GAGGAAAGTCTCTCGCAGGAAGGTTATGA	0.38	420157-1-pos-c	+	GGTTGAGGAAAGTCTCTCGC	AG	NG	1	Transition
DUOX2	420157	NA	86.4488	chr15-45391946-45391946_7TsubC-420157-neg-c	-	CCGCAACCTCATAACCTTCC	TG	NG	T	C	7	AGGTTATGAGGTT	AAAGTCTCTCGCAGGA	16	AAAGTCTCTCGCAGGAAGGTTATGAGGTT	0.38	420157-1-pos-c	+	GGTTGAGGAAAGTCTCTCGC	AG	NG	1	Transition
DUOX2	4064	71.9248	NA	chr15-45396374-45396374_14AsubG-4064-pos-c	+	TGAAGACCACCAGGATGTCC	AG	NG	A	G	14	GACCACCAGGATG	TCCAGGAACTCTCGGA	16	TCCGAGAGTTCCTGGACATCCTGGTGGTC	0.62	4064-2-neg-c	-	AATGGCTACCTGTCCTTCCG	AG	NG	2	Transition
DUOX2	4064	NA	NA	chr15-45396374-45396374_13AsubG-4064-pos-c	+	GAAGACCACCAGGATGTCCA	GG	NG	A	G	13	ACCACCAGGATGT	CCAGGAACTCTCGGAA	16	TTCCGAGAGTTCCTGGACATCCTGGTGGT	0.54	4064-2-neg-c	-	AATGGCTACCTGTCCTTCCG	AG	NG	2	Transition
DUOX2	4064	NA	NA	chr15-45396374-45396374_4AsubG-4064-pos-c	+	CAGGATGTCCAGGAACTCTC	AG	NG	A	G	4	ATGTCCAGGAACT	CTCGGAAGGACAGGTA	16	TACCTGTCCTTCCGAGAGTTCCTGGACAT	0.46	4064-2-neg-c	-	AATGGCTACCTGTCCTTCCG	AG	NG	2	Transition
DUOX2	4064	64.1482	NA	chr15-45396374-45396374_1AsubG-4064-pos-c	+	GATGTCCAGGAACTCTCAGA	AG	NG	A	G	1	TCCAGGAACTCTC	GGAAGGACAGGTAGCC	16	GGCTACCTGTCCTTCCGAGAGTTCCTGGA	0.54	4064-2-neg-c	-	AATGGCTACCTGTCCTTCCG	AG	NG	2	Transition
DUOX2	4064	NA	91.9655	chr15-45396374-45396374_2AsubG-4064-neg-c	-	AATGGCTACCTGTCCTTCTG	AG	NG	A	G	2	AAGGACAGGTAGC	GTCCAGGAACTCTCGG	16	GTCCAGGAACTCTCGGAAGGACAGGTAGC	0.54	4064-1-pos-c	+	GATGTCCAGGAACTCTCGGA	AG	NG	1	Transition
DUOX2	4064	NA	91.9655	chr15-45396374-45396374_12AsubG-4064-neg-c	-	CAAGGATGGCAATGGCTACC	TG	NG	A	G	12	AGCCATTGCCATC	TCTCGGAAGGACAGGT	16	TCTCGGAAGGACAGGTAGCCATTGCCATC	0.54	4064-1-pos-c	+	GATGTCCAGGAACTCTCGGA	AG	NG	1	Transition
DUOX2	4063	NA	NA	chr15-45398415-45398415_14AsubG-4063-pos-c	+	TGAGGTTGACCTGCTGCAGA	GG	NG	A	G	14	GTTGACCTGCTGC	AGAGGCTGCAGCTGGA	16	TCCAGCTGCAGCCTCTGCAGCAGGTCAAC	0.62	4063-3-neg-c	-	CACTGTGCTCCGTGTGGTCC	AG	NG	3	Transition
DUOX2	4063	NA	NA	chr15-45398415-45398415_11AsubG-4063-pos-c	+	GGTTGACCTGCTGCAGAGGC	TG	NG	A	G	11	GACCTGCTGCAGA	GGCTGCAGCTGGACCA	16	TGGTCCAGCTGCAGCCTCTGCAGCAGGTC	0.62	4063-3-neg-c	-	CACTGTGCTCCGTGTGGTCC	AG	NG	3	Transition
DUOX2	4062	NA	NA	chr15-45401085-45401085_4AsubG-4062-pos-c	+	GCTGGGCAGCCCCATATCTC	AG	NG	A	G	4	GGCAGCCCCATAT	CTCGGCCACGTTGGAT	16	ATCCAACGTGGCCGAGATATGGGGCTGCC	0.62	4062-2-neg-c	-	AGCAGCATCCAACGTGGCCG	AG	NG	2	Transition
GATM	205617	NA	NA	chr15-45658604-45658604_1AsubG-205617-pos-c	+	AATATCTCTTCCAGCTCAAA	TG	NG	A	G	1	TCTCTTCCAGCTC	GAATGAAGTCAGCAGC	16	GCTGCTGACTTCATTCGAGCTGGAAGAGA	0.54	205617-2-neg-c	-	GATGCTGCTGACTTCATTCG	AG	NG	2	Transition
GATM	205617	NA	NA	chr15-45658604-45658604_2AsubG-205617-neg-c	-	GATGCTGCTGACTTCATTTG	AG	NG	A	G	2	ATGAAGTCAGCAG	ATCTCTTCCAGCTCGA	16	ATCTCTTCCAGCTCGAATGAAGTCAGCAG	0.46	205617-1-pos-c	+	AATATCTCTTCCAGCTCGAA	TG	NG	1	Transition
GATM	205617	NA	NA	chr15-45658604-45658604_14AsubG-205617-neg-c	-	GAGCCATGCTTTGATGCTGC	TG	NG	A	G	14	GCATCAAAGCATG	TCGAATGAAGTCAGCA	16	TCGAATGAAGTCAGCAGCATCAAAGCATG	0.46	205617-1-pos-c	+	AATATCTCTTCCAGCTCGAA	TG	NG	1	Transition
GATM	55919	NA	NA	chr15-45660438-45660438_10AsubG-55919-pos-c	+	ATTGCCCACAACTATCAGGA	TG	NG	A	G	10	CCCACAACTATCA	GGATGTCTCGAGGCAT	16	ATGCCTCGAGACATCCTGATAGTTGTGGG	0.46	55919-2-neg-c	-	TTATACAGTGCAATGCCTCG	AG	NG	2	Transition
GATM	55919	NA	NA	chr15-45660438-45660438_2AsubG-55919-pos-c	+	CAACTATCAGGATGTCTCAA	GG	NG	A	G	2	TATCAGGATGTCT	CGAGGCATTGCACTGT	16	ACAGTGCAATGCCTCGAGACATCCTGATA	0.38	55919-2-neg-c	-	TTATACAGTGCAATGCCTCG	AG	NG	2	Transition
GATM	55919	NA	91.4297	chr15-45660438-45660438_2AsubG-55919-neg-c	-	TTATACAGTGCAATGCCTTG	AG	NG	A	G	2	GGCATTGCACTGT	TATCAGGATGTCTCGA	16	TATCAGGATGTCTCGAGGCATTGCACTGT	0.54	55919-3-pos-c	+	ACAACTATCAGGATGTCTCG	AG	NG	3	Transition
GATM	55919	NA	91.4297	chr15-45660438-45660438_4AsubG-55919-neg-c	-	GTTTATACAGTGCAATGCCT	TG	NG	A	G	4	CATTGCACTGTAT	TCAGGATGTCTCGAGG	16	TCAGGATGTCTCGAGGCATTGCACTGTAT	0.38	55919-3-pos-c	+	ACAACTATCAGGATGTCTCG	AG	NG	3	Transition
GATM	55919	NA	91.4297	chr15-45660438-45660438_9AsubG-55919-neg-c	-	GACAGGTTTATACAGTGCAA	TG	NG	A	G	9	CACTGTATAAACC	ATGTCTCGAGGCATTG	16	ATGTCTCGAGGCATTGCACTGTATAAACC	0.38	55919-3-pos-c	+	ACAACTATCAGGATGTCTCG	AG	NG	3	Transition
MYEF2	440484	NA	NA	chr15-48427112-48427112_3AsubG-440484-neg-c	-	TGTGTACGCTGCACAGTCTT	TG	NG	A	G	3	ACTGTGCAGCGTA	TGGCCCCTATTCAGAG	16	TGGCCCCTATTCAGAGACTGTGCAGCGTA	0.54	440484-3-pos-c	+	TCATGTTGGCCCCTATTCAG	AG	NG	3	Transition
SLC12A1	8754	55.6213	NA	chr15-48543900-48543900_3AsubG-8754-pos-c	+	TCATGTTTGTCATCAACTGA	TG	NG	A	G	3	GTTTGTCATCAAC	TGGTGGGCAGCTGTCA	16	TGACAGCTGCCCACCAGTTGATGACAAAC	0.38	8754-2-neg-c	-	GGTGATGACAGCTGCCCACC	AG	NG	2	Transition
SLC12A1	8754	NA	NA	chr15-48543900-48543900_1AsubG-8754-pos-c	+	ATGTTTGTCATCAACTGATG	GG	NG	A	G	1	TTGTCATCAACTG	GTGGGCAGCTGTCATC	16	GATGACAGCTGCCCACCAGTTGATGACAA	0.38	8754-2-neg-c	-	GGTGATGACAGCTGCCCACC	AG	NG	2	Transition
SLC12A1	8754	NA	74.9779	chr15-48543900-48543900_2AsubG-8754-neg-c	-	GGTGATGACAGCTGCCCATC	AG	NG	A	G	2	GGGCAGCTGTCAT	TTTGTCATCAACTGGT	16	TTTGTCATCAACTGGTGGGCAGCTGTCAT	0.62	8754-3-pos-c	+	TCATGTTTGTCATCAACTGG	TG	NG	3	Transition
SLC12A1	8752	NA	NA	chr15-48543967-48543967_12AsubG-8752-pos-c	+	TTACGTCTATGTGACTTGTA	AG	NG	A	G	12	GTCTATGTGACTT	GTAAGAAGCCAGGTAA	16	TTACCTGGCTTCTTACAAGTCACATAGAC	0.38	8752-2-neg-c	-	AGACAGTCATTATCTTACCT	GG	NG	2	Transition
SLC12A1	8752	NA	NA	chr15-48543967-48543967_4AsubG-8752-pos-c	+	ATGTGACTTGTAAGAAGCCA	AG	NG	A	G	4	GACTTGTAAGAAG	CCAGGTAAGATAATGA	16	TCATTATCTTACCTGGCTTCTTACAAGTC	0.38	8752-2-neg-c	-	AGACAGTCATTATCTTACCT	GG	NG	2	Transition
FBN1	200129	NA	NA	chr15-48704761-48704761_7TsubC-200129-pos-c	+	CATCAGGAGAAACTAACTTC	TG	NG	T	C	7	AGGAGAAACTAAC	TTCTGACCCACCTCGA	16	TCGAGGTGGGTCAGAAGTTAGTTTCTCCT	0.38	200129-1-neg-c	-	CTCCAATATCGAGGTGGGTC	AG	NG	1	Transition
FBN1	225629	NA	NA	chr15-48704765-48704765_11TsubC-225629-pos-c	+	CATCAGGAGAAACTAACTTC	TG	NG	T	C	11	AGGAGAAACTAAC	TTCTGACCCACCTCGA	16	TCGAGGTGGGTCAGAAGTTAGTTTCTCCT	0.38	225629-1-neg-c	-	ATGCCTCCAATATCGAGGTG	GG	NG	1	Transition
FBN1	225629	NA	NA	chr15-48704765-48704765_1TsubC-225629-pos-c	+	AACTAACTTCTGACCCATCT	CG	NG	T	C	1	AACTTCTGACCCA	CCTCGATATTGGAGGC	16	GCCTCCAATATCGAGGTGGGTCAGAAGTT	0.46	225629-1-neg-c	-	ATGCCTCCAATATCGAGGTG	GG	NG	1	Transition
FBN1	225629	71.5859	NA	chr15-48704765-48704765_2TsubC-225629-neg-c	-	GATGCCTCCAATATCGAGAT	GG	NG	T	C	2	TCGATATTGGAGG	TAACTTCTGACCCACC	16	TAACTTCTGACCCACCTCGATATTGGAGG	0.46	225629-1-pos-c	+	AACTAACTTCTGACCCACCT	CG	NG	1	Transition
FBN1	225629	67.1784	NA	chr15-48704765-48704765_3TsubC-225629-neg-c	-	TGATGCCTCCAATATCGAGA	TG	NG	T	C	3	CGATATTGGAGGC	AACTTCTGACCCACCT	16	AACTTCTGACCCACCTCGATATTGGAGGC	0.54	225629-1-pos-c	+	AACTAACTTCTGACCCACCT	CG	NG	1	Transition
FBN1	225629	NA	NA	chr15-48704765-48704765_6TsubC-225629-neg-c	-	AACTGATGCCTCCAATATCG	AG	NG	T	C	6	TATTGGAGGCATC	TTCTGACCCACCTCGA	16	TTCTGACCCACCTCGATATTGGAGGCATC	0.46	225629-1-pos-c	+	AACTAACTTCTGACCCACCT	CG	NG	1	Transition
FBN1	163461	65.9911	NA	chr15-48704912-48704912_14AsubG-163461-pos-c	+	CACCACTGACAGGTGGCTCT	GG	NG	A	G	14	ACTGACAGGTGGC	TCTGGGTTTCCTCGGC	16	GCCGAGGAAACCCAGAGCCACCTGTCAGT	0.62	163461-1-neg-c	-	CTGGAATGGGCATGGGCCGA	GG	NG	1	Transition
FBN1	163461	NA	NA	chr15-48704912-48704912_13AsubG-163461-pos-c	+	ACCACTGACAGGTGGCTCTG	GG	NG	A	G	13	CTGACAGGTGGCT	CTGGGTTTCCTCGGCC	16	GGCCGAGGAAACCCAGAGCCACCTGTCAG	0.62	163461-1-neg-c	-	CTGGAATGGGCATGGGCCGA	GG	NG	1	Transition
FBN1	163461	NA	NA	chr15-48704912-48704912_4AsubG-163461-pos-c	+	AGGTGGCTCTGGGTTTCCTC	AG	NG	A	G	4	GGCTCTGGGTTTC	CTCGGCCCATGCCCAT	16	ATGGGCATGGGCCGAGGAAACCCAGAGCC	0.62	163461-1-neg-c	-	CTGGAATGGGCATGGGCCGA	GG	NG	1	Transition
FBN1	582674	55.2313	NA	chr15-48704936-48704936_5GsubA-582674-pos-c	+	CCATGCCCATTCCAGAAACA	CG	NG	G	A	5	GCCCATTCCAGAA	ACACAGTGCCTGCAGC	16	GCTGCAGGCACTGTGTTTCTGGAATGGGC	0.54	582674-2-neg-c	-	CCCTTCTGCTGCAGGCACTG	TG	NG	2	Transition
FBN1	582674	NA	NA	chr15-48704936-48704936_4GsubA-582674-pos-c	+	CATGCCCATTCCAGAAACAC	GG	NG	G	A	4	CCCATTCCAGAAA	CACAGTGCCTGCAGCA	16	TGCTGCAGGCACTGTGTTTCTGGAATGGG	0.46	582674-2-neg-c	-	CCCTTCTGCTGCAGGCACTG	TG	NG	2	Transition
FBN1	582674	NA	NA	chr15-48704936-48704936_2GsubA-582674-pos-c	+	TGCCCATTCCAGAAACACGG	TG	NG	G	A	2	CATTCCAGAAACA	CAGTGCCTGCAGCAGA	16	TCTGCTGCAGGCACTGTGTTTCTGGAATG	0.38	582674-2-neg-c	-	CCCTTCTGCTGCAGGCACTG	TG	NG	2	Transition
FBN1	582674	NA	NA	chr15-48704936-48704936_4GsubA-582674-neg-c	-	TCCCCTTCTGCTGCAGGCAC	CG	NG	G	A	4	CCTGCAGCAGAAG	TTCCAGAAACACAGTG	16	TTCCAGAAACACAGTGCCTGCAGCAGAAG	0.62	582674-2-pos-c	+	TGCCCATTCCAGAAACACAG	TG	NG	2	Transition
FBN1	582674	NA	NA	chr15-48704936-48704936_9GsubA-582674-neg-c	-	TATGCTCCCCTTCTGCTGCA	GG	NG	G	A	9	AGCAGAAGGGGAG	GAAACACAGTGCCTGC	16	GAAACACAGTGCCTGCAGCAGAAGGGGAG	0.62	582674-2-pos-c	+	TGCCCATTCCAGAAACACAG	TG	NG	2	Transition
FBN1	200127	NA	NA	chr15-48707746-48707746_13AsubG-200127-neg-c	-	ACCTGTGTGGCTGTCCACCT	GG	NG	A	G	13	TGGACAGCCACAC	TGCGGAAGTAACCAGG	16	TGCGGAAGTAACCAGGTGGACAGCCACAC	0.62	200127-1-pos-c	+	TTACCCTTGGCCTATGCGGA	AG	NG	1	Transition
FBN1	200127	77.4243	NA	chr15-48707746-48707746_14AsubG-200127-neg-c	-	TACCTGTGTGGCTGTCCACC	TG	NG	A	G	14	GGACAGCCACACA	GCGGAAGTAACCAGGT	16	GCGGAAGTAACCAGGTGGACAGCCACACA	0.62	200127-1-pos-c	+	TTACCCTTGGCCTATGCGGA	AG	NG	1	Transition
FBN1	263644	NA	NA	chr15-48707845-48707845_13AsubG-263644-pos-c	+	CTGCGCAGAGCCACATTCAT	TG	NG	A	G	13	GCAGAGCCACATT	CATTGATGTCTTGGCA	16	TGCCAAGACATCAATGAATGTGGCTCTGC	0.54	263644-2-neg-c	-	CAGTTCAGTGGAGGATGCCA	AG	NG	2	Transition
FBN1	263644	NA	NA	chr15-48707845-48707845_10AsubG-263644-pos-c	+	CGCAGAGCCACATTCATTGA	TG	NG	A	G	10	GAGCCACATTCAT	TGATGTCTTGGCATCC	16	GGATGCCAAGACATCAATGAATGTGGCTC	0.46	263644-2-neg-c	-	CAGTTCAGTGGAGGATGCCA	AG	NG	2	Transition
FBN1	549441	NA	NA	chr15-48707863-48707863_10AsubG-549441-pos-c	+	GATGTCTTGGCATCCTCCAC	TG	NG	A	G	10	TCTTGGCATCCTC	CACTGAACTGTTCATA	16	TATGAACAGTTCAGTGGAGGATGCCAAGA	0.54	549441-3-neg-c	-	CGCCGGCTTCCAGTATGAAC	AG	NG	3	Transition
FBN1	200123	NA	NA	chr15-48707868-48707868_15CsubT-200123-pos-c	+	GATGTCTTGGCATCCTCCAC	TG	NG	C	T	15	TCTTGGCATCCTC	CACTGAACTGTTCATA	16	TATGAACAGTTCAGTGGAGGATGCCAAGA	0.54	200123-3-neg-c	-	TGTCCCGCCGGCTTCCAGTA	TG	NG	3	Transition
FBN1	200123	NA	NA	chr15-48707868-48707868_10CsubT-200123-pos-c	+	CTTGGCATCCTCCACTGAAC	TG	NG	C	T	10	GCATCCTCCACTG	AACTGTTCATACTGGA	16	TCCAGTATGAACAGTTCAGTGGAGGATGC	0.62	200123-3-neg-c	-	TGTCCCGCCGGCTTCCAGTA	TG	NG	3	Transition
FBN1	200123	87.0064	83.1212	chr15-48707868-48707868_15CsubT-200123-neg-c	-	TACAAGTGCATGTGTCCCGC	CG	NG	C	T	15	GGACACATGCACT	ATACTGGAAGCCGGCG	16	ATACTGGAAGCCGGCGGGACACATGCACT	0.54	200123-1-pos-c	+	CTCCACTGAACTGTTCATAC	TG	NG	1	Transition
FBN1	264272	NA	NA	chr15-48707956-48707956_13TsubC-264272-pos-c	+	TCCTCCGCAGATGTGAGCGC	TG	NG	T	C	13	CCGCAGATGTGAG	CGCTGAGGCATTCGTT	16	AACGAATGCCTCAGCGCTCACATCTGCGG	0.62	264272-1-neg-c	-	TGCCTGCAGATGAAAACGAA	TG	NG	1	Transition
FBN1	264272	74.527	NA	chr15-48707956-48707956_11TsubC-264272-pos-c	+	CTCCGCAGATGTGAGCGCTG	AG	NG	T	C	11	GCAGATGTGAGCG	CTGAGGCATTCGTTTT	16	AAAACGAATGCCTCAGCGCTCACATCTGC	0.62	264272-1-neg-c	-	TGCCTGCAGATGAAAACGAA	TG	NG	1	Transition
FBN1	264272	NA	NA	chr15-48707956-48707956_10TsubC-264272-pos-c	+	TCCGCAGATGTGAGCGCTGA	GG	NG	T	C	10	CAGATGTGAGCGC	TGAGGCATTCGTTTTC	16	GAAAACGAATGCCTCAGCGCTCACATCTG	0.62	264272-1-neg-c	-	TGCCTGCAGATGAAAACGAA	TG	NG	1	Transition
FBN1	657481	65.466	57.5889	chr15-48712902-48712902_14AsubG-657481-pos-c	+	AAAGTTACTTGCCAACACAC	TG	NG	A	G	14	TTACTTGCCAACA	CACTGGTTCCACTGGT	16	ACCAGTGGAACCAGTGTGTTGGCAAGTAA	0.38	657481-1-neg-c	-	GCTACCTCCAGCACTACCAG	TG	NG	1	Transition
FBN1	657481	NA	57.5889	chr15-48712902-48712902_13AsubG-657481-pos-c	+	AAGTTACTTGCCAACACACT	GG	NG	A	G	13	TACTTGCCAACAC	ACTGGTTCCACTGGTA	16	TACCAGTGGAACCAGTGTGTTGGCAAGTA	0.46	657481-1-neg-c	-	GCTACCTCCAGCACTACCAG	TG	NG	1	Transition
FBN1	657481	NA	57.5889	chr15-48712902-48712902_1AsubG-657481-pos-c	+	AACACACTGGTTCCACTAGT	AG	NG	A	G	1	CACTGGTTCCACT	GGTAGTGCTGGAGGTA	16	TACCTCCAGCACTACCAGTGGAACCAGTG	0.54	657481-1-neg-c	-	GCTACCTCCAGCACTACCAG	TG	NG	1	Transition
FBN1	263920	83.0145	NA	chr15-48712911-48712911_14AsubG-263920-pos-c	+	TGCCAACACACTGGTTCCAC	TG	NG	A	G	14	AACACACTGGTTC	CACTGGTAGTGCTGGA	16	TCCAGCACTACCAGTGGAACCAGTGTGTT	0.46	263920-3-neg-c	-	CTGCCCCCAGGGCTACCTCC	AG	NG	3	Transition
FBN1	263920	NA	NA	chr15-48712911-48712911_10AsubG-263920-pos-c	+	AACACACTGGTTCCACTGGT	AG	NG	A	G	10	CACTGGTTCCACT	GGTAGTGCTGGAGGTA	16	TACCTCCAGCACTACCAGTGGAACCAGTG	0.54	263920-3-neg-c	-	CTGCCCCCAGGGCTACCTCC	AG	NG	3	Transition
FBN1	263920	NA	NA	chr15-48712911-48712911_8AsubG-263920-pos-c	+	CACACTGGTTCCACTGGTAG	TG	NG	A	G	8	CTGGTTCCACTGG	TAGTGCTGGAGGTAGC	16	GCTACCTCCAGCACTACCAGTGGAACCAG	0.62	263920-3-neg-c	-	CTGCCCCCAGGGCTACCTCC	AG	NG	3	Transition
FBN1	549429	NA	NA	chr15-48712923-48712923_10AsubG-549429-pos-c	+	CCACTGGTAGTGCTGGAGGT	AG	NG	A	G	10	TGGTAGTGCTGGA	GGTAGCCCTGGGGGCA	16	TGCCCCCAGGGCTACCTCCAGCACTACCA	0.54	549429-1-neg-c	-	ACAGGTGCAGCTGCCCCCAG	GG	NG	1	Transition
FBN1	549429	74.4328	NA	chr15-48712923-48712923_4AsubG-549429-pos-c	+	GTAGTGCTGGAGGTAGCCCT	AG	NG	A	G	4	TGCTGGAGGTAGC	CCTGGGGGCAGCTGCA	16	TGCAGCTGCCCCCAGGGCTACCTCCAGCA	0.62	549429-1-neg-c	-	ACAGGTGCAGCTGCCCCCAG	GG	NG	1	Transition
FBN1	549429	NA	NA	chr15-48712923-48712923_1AsubG-549429-pos-c	+	GTGCTGGAGGTAGCCCTAGG	GG	NG	A	G	1	TGGAGGTAGCCCT	GGGGGCAGCTGCACCT	16	AGGTGCAGCTGCCCCCAGGGCTACCTCCA	0.62	549429-1-neg-c	-	ACAGGTGCAGCTGCCCCCAG	GG	NG	1	Transition
FBN1	200120	NA	NA	chr15-48712928-48712928_11TsubC-200120-neg-c	-	ACATCATTGGGGGCTACAGG	TG	NG	T	C	11	GTAGCCCCCAATG	GGGGGCAGCTGCACCT	16	GGGGGCAGCTGCACCTGTAGCCCCCAATG	0.62	200120-3-pos-c	+	CTGGAGGTAGCCCTGGGGGC	AG	NG	3	Transition
FBN1	200120	NA	NA	chr15-48712928-48712928_13TsubC-200120-neg-c	-	GAACATCATTGGGGGCTACA	GG	NG	T	C	13	AGCCCCCAATGAT	GGGCAGCTGCACCTGT	16	GGGCAGCTGCACCTGTAGCCCCCAATGAT	0.54	200120-3-pos-c	+	CTGGAGGTAGCCCTGGGGGC	AG	NG	3	Transition
FBN1	200120	79.6088	NA	chr15-48712928-48712928_14TsubC-200120-neg-c	-	AGAACATCATTGGGGGCTAC	AG	NG	T	C	14	GCCCCCAATGATG	GGCAGCTGCACCTGTA	16	GGCAGCTGCACCTGTAGCCCCCAATGATG	0.62	200120-3-pos-c	+	CTGGAGGTAGCCCTGGGGGC	AG	NG	3	Transition
FBN1	163462	60.4582	NA	chr15-48712949-48712949_2GsubA-163462-neg-c	-	ATGGCTGCCAGAACATCACT	GG	NG	G	A	2	GATGTTCTGGCAG	ACCTGTAGCCCCCAAT	16	ACCTGTAGCCCCCAATGATGTTCTGGCAG	0.54	163462-3-pos-c	+	GCTGCACCTGTAGCCCCCAA	TG	NG	3	Transition
FBN1	36118	NA	NA	chr15-48712977-48712977_14AsubG-36118-pos-c	+	CAATGATGTTCTGGCAGCCA	TG	NG	A	G	14	GATGTTCTGGCAG	CCATGCTGGCAGCGGT	16	ACCGCTGCCAGCATGGCTGCCAGAACATC	0.54	36118-1-neg-c	-	AGTGTGAGGGTAACCACCGC	TG	NG	1	Transition
FBN1	36118	61.2469	NA	chr15-48712977-48712977_11AsubG-36118-pos-c	+	TGATGTTCTGGCAGCCATGC	TG	NG	A	G	11	GTTCTGGCAGCCA	TGCTGGCAGCGGTGGT	16	ACCACCGCTGCCAGCATGGCTGCCAGAAC	0.62	36118-1-neg-c	-	AGTGTGAGGGTAACCACCGC	TG	NG	1	Transition
FBN1	36118	NA	NA	chr15-48712977-48712977_10AsubG-36118-pos-c	+	GATGTTCTGGCAGCCATGCT	GG	NG	A	G	10	TTCTGGCAGCCAT	GCTGGCAGCGGTGGTT	16	AACCACCGCTGCCAGCATGGCTGCCAGAA	0.54	36118-1-neg-c	-	AGTGTGAGGGTAACCACCGC	TG	NG	1	Transition
FBN1	36118	NA	NA	chr15-48712977-48712977_7AsubG-36118-pos-c	+	GTTCTGGCAGCCATGCTGGC	AG	NG	A	G	7	TGGCAGCCATGCT	GGCAGCGGTGGTTACC	16	GGTAACCACCGCTGCCAGCATGGCTGCCA	0.62	36118-1-neg-c	-	AGTGTGAGGGTAACCACCGC	TG	NG	1	Transition
FBN1	36118	NA	36.1031	chr15-48712977-48712977_1AsubG-36118-neg-c	-	AGTGTGAGGGTAACCACTGC	TG	NG	A	G	1	GTGGTTACCCTCA	AGCCATGCTGGCAGCG	16	AGCCATGCTGGCAGCGGTGGTTACCCTCA	0.54	36118-2-pos-c	+	GGCAGCCATGCTGGCAGCGG	TG	NG	2	Transition
FBN1	36118	NA	36.1031	chr15-48712977-48712977_13AsubG-36118-neg-c	-	CAGACGTGGACGAGTGTGAG	GG	NG	A	G	13	ACACTCGTCCACG	AGCGGTGGTTACCCTC	16	AGCGGTGGTTACCCTCACACTCGTCCACG	0.62	36118-2-pos-c	+	GGCAGCCATGCTGGCAGCGG	TG	NG	2	Transition
FBN1	36118	88.6002	36.1031	chr15-48712977-48712977_14AsubG-36118-neg-c	-	TCAGACGTGGACGAGTGTGA	GG	NG	A	G	14	CACTCGTCCACGT	GCGGTGGTTACCCTCA	16	GCGGTGGTTACCCTCACACTCGTCCACGT	0.62	36118-2-pos-c	+	GGCAGCCATGCTGGCAGCGG	TG	NG	2	Transition
FBN1	625128	NA	NA	chr15-48713760-48713760_3TsubC-625128-pos-c	+	AAGTCTCCACCCACCTTCAT	AG	NG	T	C	3	CTCCACCCACCTT	CACAGCTGGAGCCGGT	16	ACCGGCTCCAGCTGTGAAGGTGGGTGGAG	0.62	625128-3-neg-c	-	GATCAGACCGGCTCCAGCTG	TG	NG	3	Transition
FBN1	625128	82.4563	NA	chr15-48713760-48713760_15TsubC-625128-neg-c	-	GGATTCTCACTTGATCAGAC	CG	NG	T	C	15	TGATCAAGTGAGA	ACAGCTGGAGCCGGTC	16	ACAGCTGGAGCCGGTCTGATCAAGTGAGA	0.38	625128-3-pos-c	+	AAGTCTCCACCCACCTTCAC	AG	NG	3	Transition
FBN1	590852	NA	NA	chr15-48713805-48713805_12TsubC-590852-pos-c	+	ATCAAGTGAGAATCCCCGCT	GG	NG	T	C	12	AGTGAGAATCCCC	GCTGGCATTCACAGGT	16	ACCTGTGAATGCCAGCGGGGATTCTCACT	0.54	590852-3-neg-c	-	ACTCCTGGAAGCTTCACCTG	TG	NG	3	Transition
FBN1	200119	NA	NA	chr15-48713830-48713830_14AsubG-200119-pos-c	+	ATTCACAGGTGAAGCTTCCA	GG	NG	A	G	14	ACAGGTGAAGCTT	CCAGGAGTGTTCTGGC	16	GCCAGAACACTCCTGGAAGCTTCACCTGT	0.46	200119-3-neg-c	-	CGGGTCTAAGGGCATTTGCC	AG	NG	3	Transition
FBN1	200119	NA	NA	chr15-48713830-48713830_12AsubG-200119-pos-c	+	TCACAGGTGAAGCTTCCAGG	AG	NG	A	G	12	AGGTGAAGCTTCC	AGGAGTGTTCTGGCAA	16	TTGCCAGAACACTCCTGGAAGCTTCACCT	0.54	200119-3-neg-c	-	CGGGTCTAAGGGCATTTGCC	AG	NG	3	Transition
FBN1	200119	NA	NA	chr15-48713830-48713830_10AsubG-200119-pos-c	+	ACAGGTGAAGCTTCCAGGAG	TG	NG	A	G	10	GTGAAGCTTCCAG	GAGTGTTCTGGCAAAT	16	ATTTGCCAGAACACTCCTGGAAGCTTCAC	0.54	200119-3-neg-c	-	CGGGTCTAAGGGCATTTGCC	AG	NG	3	Transition
FBN1	200119	NA	NA	chr15-48713830-48713830_4AsubG-200119-pos-c	+	GAAGCTTCCAGGAGTGTTCT	AG	NG	A	G	4	CTTCCAGGAGTGT	TCTGGCAAATGCCCTT	16	AAGGGCATTTGCCAGAACACTCCTGGAAG	0.54	200119-3-neg-c	-	CGGGTCTAAGGGCATTTGCC	AG	NG	3	Transition
FBN1	42429	NA	NA	chr15-48713848-48713848_9TsubC-42429-pos-c	+	GTGTTCTGGCAAATGCCCTT	AG	NG	T	C	9	TCTGGCAAATGCC	CTTAGACCCGCACAGA	16	TCTGTGCGGGTCTAAGGGCATTTGCCAGA	0.54	42429-3-neg-c	-	CTCTGACATCAATCTGTGCG	GG	NG	3	Transition
FBN1	42429	NA	NA	chr15-48713848-48713848_4TsubC-42429-pos-c	+	CTGGCAAATGCCCTTAGACC	TG	NG	T	C	4	CAAATGCCCTTAG	ACCCGCACAGATTGAT	16	ATCAATCTGTGCGGGTCTAAGGGCATTTG	0.46	42429-3-neg-c	-	CTCTGACATCAATCTGTGCG	GG	NG	3	Transition
FBN1	574342	NA	NA	chr15-48714170-48714170_13AsubG-574342-neg-c	-	TCACATGCAAATGTCCTCCC	GG	NG	A	G	13	AGGACATTTGCAT	GTTGGGTAAATCCGGG	16	GTTGGGTAAATCCGGGAGGACATTTGCAT	0.38	574342-3-pos-c	+	ATGCAGGACGTATGGTGTTG	GG	NG	3	Transition
FBN1	574342	63.1715	NA	chr15-48714170-48714170_14AsubG-574342-neg-c	-	TTCACATGCAAATGTCCTCC	CG	NG	A	G	14	GGACATTTGCATG	TTGGGTAAATCCGGGA	16	TTGGGTAAATCCGGGAGGACATTTGCATG	0.46	574342-3-pos-c	+	ATGCAGGACGTATGGTGTTG	GG	NG	3	Transition
FBN1	200115	NA	NA	chr15-48714188-48714188_4GsubA-200115-neg-c	-	TTGGCGGCTTCACATGCAAA	CG	NG	G	A	4	GCATGTGAAGCCG	ATCCGGGAGGACATTT	16	ATCCGGGAGGACATTTGCATGTGAAGCCG	0.62	200115-1-pos-c	+	GGTAAATCCGGGAGGACATT	TG	NG	1	Transition
FBN1	200115	NA	NA	chr15-48714188-48714188_10GsubA-200115-neg-c	-	ACACCATTGGCGGCTTCACA	TG	NG	G	A	10	GAAGCCGCCAATG	GAGGACATTTGCATGT	16	GAGGACATTTGCATGTGAAGCCGCCAATG	0.62	200115-1-pos-c	+	GGTAAATCCGGGAGGACATT	TG	NG	1	Transition
FBN1	199953	95.0991	NA	chr15-48714220-48714220_15TsubC-199953-pos-c	+	TTTGCATGTGAAGCCGCCAA	TG	NG	T	C	15	CATGTGAAGCCGC	CAATGGTGTTAACACA	16	TGTGTTAACACCATTGGCGGCTTCACATG	0.62	199953-3-neg-c	-	CACAACTGCCAGTTCCTATG	TG	NG	3	Transition
FBN1	199953	NA	NA	chr15-48714220-48714220_14TsubC-199953-pos-c	+	TTGCATGTGAAGCCGCCAAT	GG	NG	T	C	14	ATGTGAAGCCGCC	AATGGTGTTAACACAT	16	ATGTGTTAACACCATTGGCGGCTTCACAT	0.62	199953-3-neg-c	-	CACAACTGCCAGTTCCTATG	TG	NG	3	Transition
FBN1	199953	NA	93.9817	chr15-48714220-48714220_3TsubC-199953-neg-c	-	CACAACTGCCAGTTCCTATA	TG	NG	T	C	3	AGGAACTGGCAGT	AATGGTGTTAACACAT	16	AATGGTGTTAACACATAGGAACTGGCAGT	0.54	199953-1-pos-c	+	CGCCAATGGTGTTAACACAT	AG	NG	1	Transition
FBN1	199953	NA	93.9817	chr15-48714220-48714220_13TsubC-199953-neg-c	-	AACCAAGCAACACAACTGCC	AG	NG	T	C	13	AGTTGTGTTGCTT	ACACATAGGAACTGGC	16	ACACATAGGAACTGGCAGTTGTGTTGCTT	0.38	199953-1-pos-c	+	CGCCAATGGTGTTAACACAT	AG	NG	1	Transition
FBN1	547346	NA	NA	chr15-48714221-48714221_15GsubA-547346-pos-c	+	TTGCATGTGAAGCCGCCAAT	GG	NG	G	A	15	ATGTGAAGCCGCC	AATGGTGTTAACACAT	16	ATGTGTTAACACCATTGGCGGCTTCACAT	0.62	547346-2-neg-c	-	CACAACTGCCAGTTCCTATG	TG	NG	2	Transition
FBN1	547346	NA	NA	chr15-48714221-48714221_5GsubA-547346-pos-c	+	AGCCGCCAATGGTGTTAACA	CG	NG	G	A	5	GCCAATGGTGTTA	ACACATAGGAACTGGC	16	GCCAGTTCCTATGTGTTAACACCATTGGC	0.46	547346-2-neg-c	-	CACAACTGCCAGTTCCTATG	TG	NG	2	Transition
FBN1	547346	NA	NA	chr15-48714221-48714221_1GsubA-547346-pos-c	+	GCCAATGGTGTTAACACGTA	GG	NG	G	A	1	ATGGTGTTAACAC	ATAGGAACTGGCAGTT	16	AACTGCCAGTTCCTATGTGTTAACACCAT	0.38	547346-2-neg-c	-	CACAACTGCCAGTTCCTATG	TG	NG	2	Transition
FBN1	547346	NA	93.9817	chr15-48714221-48714221_2GsubA-547346-neg-c	-	CACAACTGCCAGTTCCTACG	TG	NG	G	A	2	AGGAACTGGCAGT	AATGGTGTTAACACAT	16	AATGGTGTTAACACATAGGAACTGGCAGT	0.54	547346-2-pos-c	+	CGCCAATGGTGTTAACACAT	AG	NG	2	Transition
FBN1	547346	NA	93.9817	chr15-48714221-48714221_4GsubA-547346-neg-c	-	AACACAACTGCCAGTTCCTA	CG	NG	G	A	4	GAACTGGCAGTTG	TGGTGTTAACACATAG	16	TGGTGTTAACACATAGGAACTGGCAGTTG	0.54	547346-2-pos-c	+	CGCCAATGGTGTTAACACAT	AG	NG	2	Transition
FBN1	547346	NA	93.9817	chr15-48714221-48714221_12GsubA-547346-neg-c	-	AACCAAGCAACACAACTGCC	AG	NG	G	A	12	AGTTGTGTTGCTT	ACACATAGGAACTGGC	16	ACACATAGGAACTGGCAGTTGTGTTGCTT	0.38	547346-2-pos-c	+	CGCCAATGGTGTTAACACAT	AG	NG	2	Transition
FBN1	406349	67.7129	NA	chr15-48714253-48714253_12TsubC-406349-pos-c	+	GAACTGGCAGTTGTGTTGCT	TG	NG	T	C	12	TGGCAGTTGTGTT	GCTTGGTTGCACACTC	16	GAGTGTGCAACCAAGCAACACAACTGCCA	0.46	406349-3-neg-c	-	CTTGTAGATCTTGATGAGTG	TG	NG	3	Transition
FBN1	406349	NA	NA	chr15-48714253-48714253_11TsubC-406349-pos-c	+	AACTGGCAGTTGTGTTGCTT	GG	NG	T	C	11	GGCAGTTGTGTTG	CTTGGTTGCACACTCA	16	TGAGTGTGCAACCAAGCAACACAACTGCC	0.54	406349-3-neg-c	-	CTTGTAGATCTTGATGAGTG	TG	NG	3	Transition
FBN1	406349	NA	NA	chr15-48714253-48714253_8TsubC-406349-pos-c	+	TGGCAGTTGTGTTGCTTGGT	TG	NG	T	C	8	AGTTGTGTTGCTT	GGTTGCACACTCATCA	16	TGATGAGTGTGCAACCAAGCAACACAACT	0.38	406349-3-neg-c	-	CTTGTAGATCTTGATGAGTG	TG	NG	3	Transition
FBN1	379778	67.7129	NA	chr15-48714254-48714254_13GsubA-379778-pos-c	+	GAACTGGCAGTTGTGTTGCT	TG	NG	G	A	13	TGGCAGTTGTGTT	GCTTGGTTGCACACTC	16	GAGTGTGCAACCAAGCAACACAACTGCCA	0.46	379778-2-neg-c	-	CTTGTAGATCTTGATGAGTG	TG	NG	2	Transition
FBN1	379778	NA	NA	chr15-48714254-48714254_12GsubA-379778-pos-c	+	AACTGGCAGTTGTGTTGCTT	GG	NG	G	A	12	GGCAGTTGTGTTG	CTTGGTTGCACACTCA	16	TGAGTGTGCAACCAAGCAACACAACTGCC	0.54	379778-2-neg-c	-	CTTGTAGATCTTGATGAGTG	TG	NG	2	Transition
FBN1	379778	NA	NA	chr15-48714254-48714254_9GsubA-379778-pos-c	+	TGGCAGTTGTGTTGCTTGGT	TG	NG	G	A	9	AGTTGTGTTGCTT	GGTTGCACACTCATCA	16	TGATGAGTGTGCAACCAAGCAACACAACT	0.38	379778-2-neg-c	-	CTTGTAGATCTTGATGAGTG	TG	NG	2	Transition
FBN1	379778	NA	NA	chr15-48714254-48714254_5GsubA-379778-pos-c	+	AGTTGTGTTGCTTGGTTGCA	CG	NG	G	A	5	GTGTTGCTTGGTT	GCACACTCATCAAGAT	16	ATCTTGATGAGTGTGCAACCAAGCAACAC	0.46	379778-2-neg-c	-	CTTGTAGATCTTGATGAGTG	TG	NG	2	Transition
FBN1	566434	NA	NA	chr15-48717620-48717620_12AsubG-566434-pos-c	+	AGAATGTAGCCTTTCGGGCA	TG	NG	A	G	12	TGTAGCCTTTCGG	GCATGAACACTGGTAA	16	TTACCAGTGTTCATGCCCGAAAGGCTACA	0.54	566434-1-neg-c	-	ACACAGAAGGGAGTTACCAG	TG	NG	1	Transition
FBN1	566434	NA	NA	chr15-48717620-48717620_4AsubG-566434-pos-c	+	GCCTTTCGGGCATGAACACT	AG	NG	A	G	4	TTCGGGCATGAAC	ACTGGTAACTCCCTTC	16	GAAGGGAGTTACCAGTGTTCATGCCCGAA	0.54	566434-1-neg-c	-	ACACAGAAGGGAGTTACCAG	TG	NG	1	Transition
FBN1	574697	NA	NA	chr15-48717677-48717677_4GsubA-574697-neg-c	-	TGATCATAGATCTGAACGAG	CG	NG	G	A	4	GTTCAGATCTATG	GAGCCTGGTTGCACTC	16	GAGCCTGGTTGCACTCGTTCAGATCTATG	0.38	574697-1-pos-c	+	TTTGGGAGCCTGGTTGCACT	CG	NG	1	Transition
FBN1	16437	48.4269	NA	chr15-48717680-48717680_14TsubC-16437-pos-c	+	AATTGCAGGGTTTGGGAGCC	TG	NG	T	C	14	GCAGGGTTTGGGA	GCCTGGTTGCACTCGT	16	ACGAGTGCAACCAGGCTCCCAAACCCTGC	0.62	16437-1-neg-c	-	TGATCATAGATCTGAACGAG	TG	NG	1	Transition
FBN1	16437	NA	NA	chr15-48717680-48717680_13TsubC-16437-pos-c	+	ATTGCAGGGTTTGGGAGCCT	GG	NG	T	C	13	CAGGGTTTGGGAG	CCTGGTTGCACTCGTT	16	AACGAGTGCAACCAGGCTCCCAAACCCTG	0.62	16437-1-neg-c	-	TGATCATAGATCTGAACGAG	TG	NG	1	Transition
FBN1	406366	NA	NA	chr15-48717688-48717688_7CsubT-406366-pos-c	+	GAGCCTGGTTGCACTCGTTC	AG	NG	C	T	7	CTGGTTGCACTCG	TTCAGATCTATGATCA	16	TGATCATAGATCTGAACGAGTGCAACCAG	0.62	406366-1-neg-c	-	TATTTCTTTGATCATAGATC	TG	NG	1	Transition
FBN1	519742	NA	NA	chr15-48717935-48717935_13TsubC-519742-pos-c	+	GAGGATAAGCCATCAGAAAT	AG	NG	T	C	13	ATAAGCCATCAGA	AATAGACACTTACCTA	16	TAGGTAAGTGTCTATTTCTGATGGCTTAT	0.38	519742-1-neg-c	-	TGGGACTTCCTGTGTAGGTA	AG	NG	1	Transition
FBN1	646261	57.0314	NA	chr15-48717941-48717941_3TsubC-646261-pos-c	+	AAATAGACACTTACCTACAT	AG	NG	T	C	3	AGACACTTACCTA	CACAGGAAGTCCCAGT	16	ACTGGGACTTCCTGTGTAGGTAAGTGTCT	0.38	646261-3-neg-c	-	GATATAACTGGGACTTCCTG	TG	NG	3	Transition
FBN1	646261	NA	NA	chr15-48717941-48717941_2TsubC-646261-pos-c	+	AATAGACACTTACCTACATA	GG	NG	T	C	2	GACACTTACCTAC	ACAGGAAGTCCCAGTT	16	AACTGGGACTTCCTGTGTAGGTAAGTGTC	0.46	646261-3-neg-c	-	GATATAACTGGGACTTCCTG	TG	NG	3	Transition
FBN1	646261	NA	79.4429	chr15-48717941-48717941_3TsubC-646261-neg-c	-	GATATAACTGGGACTTCCTA	TG	NG	T	C	3	GAAGTCCCAGTTA	ACACTTACCTACACAG	16	ACACTTACCTACACAGGAAGTCCCAGTTA	0.46	646261-3-pos-c	+	AAATAGACACTTACCTACAC	AG	NG	3	Transition
FBN1	646261	86.1895	79.4429	chr15-48717941-48717941_15TsubC-646261-neg-c	-	GGGTACACTCCAGATATAAC	TG	NG	T	C	15	ATATCTGGAGTGT	ACAGGAAGTCCCAGTT	16	ACAGGAAGTCCCAGTTATATCTGGAGTGT	0.38	646261-3-pos-c	+	AAATAGACACTTACCTACAC	AG	NG	3	Transition
FBN1	42422	NA	NA	chr15-48719788-48719788_13AsubG-42422-pos-c	+	AGTACCTGCTCCATTGGTCA	TG	NG	A	G	13	CCTGCTCCATTGG	TCATGAATCCTCGGCC	16	GGCCGAGGATTCATGACCAATGGAGCAGG	0.62	42422-1-neg-c	-	AACTCTGTCCCCATGGCCGA	GG	NG	1	Transition
FBN1	42422	NA	NA	chr15-48719788-48719788_4AsubG-42422-pos-c	+	TCCATTGGTCATGAATCCTC	AG	NG	A	G	4	TTGGTCATGAATC	CTCGGCCATGGGGACA	16	TGTCCCCATGGCCGAGGATTCATGACCAA	0.38	42422-1-neg-c	-	AACTCTGTCCCCATGGCCGA	GG	NG	1	Transition
FBN1	222612	NA	73.4636	chr15-48719827-48719827_12AsubG-222612-pos-c	+	CAGAGTTTCTTGAAAGCCAC	AG	NG	A	G	12	GTTTCTTGAAAGC	CACAGTCCCCTGGAAA	16	TTTCCAGGGGACTGTGGCTTTCAAGAAAC	0.38	222612-1-neg-c	-	GTGAGATCTGCCCTTTCCAG	GG	NG	1	Transition
FBN1	222612	NA	73.4636	chr15-48719827-48719827_4AsubG-222612-pos-c	+	CTTGAAAGCCACAGTCCCCT	AG	NG	A	G	4	AAAGCCACAGTCC	CCTGGAAAGGGCAGAT	16	ATCTGCCCTTTCCAGGGGACTGTGGCTTT	0.54	222612-1-neg-c	-	GTGAGATCTGCCCTTTCCAG	GG	NG	1	Transition
FBN1	457257	NA	NA	chr15-48719856-48719856_15TsubC-457257-pos-c	+	CTGGAAAGGGCAGATCTCAC	AG	NG	T	C	15	AAAGGGCAGATCT	CACAGTGGGGACCCCA	16	TGGGGTCCCCACTGTGAGATCTGCCCTTT	0.46	457257-2-neg-c	-	GTGACGGAGGGAGAGGCTGG	GG	NG	2	Transition
FBN1	457257	60.2062	NA	chr15-48719856-48719856_13TsubC-457257-pos-c	+	GGAAAGGGCAGATCTCACAG	TG	NG	T	C	13	AGGGCAGATCTCA	CAGTGGGGACCCCAGC	16	GCTGGGGTCCCCACTGTGAGATCTGCCCT	0.54	457257-2-neg-c	-	GTGACGGAGGGAGAGGCTGG	GG	NG	2	Transition
FBN1	457257	67.2569	NA	chr15-48719856-48719856_12TsubC-457257-pos-c	+	GAAAGGGCAGATCTCACAGT	GG	NG	T	C	12	GGGCAGATCTCAC	AGTGGGGACCCCAGCC	16	GGCTGGGGTCCCCACTGTGAGATCTGCCC	0.62	457257-2-neg-c	-	GTGACGGAGGGAGAGGCTGG	GG	NG	2	Transition
FBN1	457257	63.965	NA	chr15-48719856-48719856_11TsubC-457257-pos-c	+	AAAGGGCAGATCTCACAGTG	GG	NG	T	C	11	GGCAGATCTCACA	GTGGGGACCCCAGCCT	16	AGGCTGGGGTCCCCACTGTGAGATCTGCC	0.54	457257-2-neg-c	-	GTGACGGAGGGAGAGGCTGG	GG	NG	2	Transition
FBN1	457257	NA	NA	chr15-48719856-48719856_10TsubC-457257-pos-c	+	AAGGGCAGATCTCACAGTGG	GG	NG	T	C	10	GCAGATCTCACAG	TGGGGACCCCAGCCTC	16	GAGGCTGGGGTCCCCACTGTGAGATCTGC	0.54	457257-2-neg-c	-	GTGACGGAGGGAGAGGCTGG	GG	NG	2	Transition
FBN1	457257	NA	NA	chr15-48719856-48719856_3TsubC-457257-pos-c	+	GATCTCACAGTGGGGACCCT	AG	NG	T	C	3	TCACAGTGGGGAC	CCCAGCCTCTCCCTCC	16	GGAGGGAGAGGCTGGGGTCCCCACTGTGA	0.62	457257-2-neg-c	-	GTGACGGAGGGAGAGGCTGG	GG	NG	2	Transition
FBN1	457257	NA	NA	chr15-48719856-48719856_11TsubC-457257-neg-c	-	AATGCTGCTGTGACGGAGGG	AG	NG	T	C	11	TCCGTCACAGCAG	GACCCCAGCCTCTCCC	16	GACCCCAGCCTCTCCCTCCGTCACAGCAG	0.62	457257-3-pos-c	+	GATCTCACAGTGGGGACCCC	AG	NG	3	Transition
FBN1	430009	NA	NA	chr15-48720541-48720541_5GsubA-430009-pos-c	+	AGTGCGGTGCCAACTGTACT	CG	NG	G	A	5	CGGTGCCAACTGT	ACTCACCAAGGCACTC	16	GAGTGCCTTGGTGAGTACAGTTGGCACCG	0.62	430009-2-neg-c	-	CCAGGACGAGTGCCTTGGTG	AG	NG	2	Transition
FBN1	177938	76.6592	NA	chr15-48720654-48720654_15AsubG-177938-pos-c	+	CGCCCATTCTCACAGATCCC	TG	NG	A	G	15	CATTCTCACAGAT	CCCTGGCTTCGTCTGA	16	TCAGACGAAGCCAGGGATCTGTGAGAATG	0.38	177938-3-neg-c	-	AACAGATGAGAATGAATGTC	AG	NG	3	Transition
FBN1	177938	NA	NA	chr15-48720654-48720654_14AsubG-177938-pos-c	+	GCCCATTCTCACAGATCCCT	GG	NG	A	G	14	ATTCTCACAGATC	CCTGGCTTCGTCTGAC	16	GTCAGACGAAGCCAGGGATCTGTGAGAAT	0.38	177938-3-neg-c	-	AACAGATGAGAATGAATGTC	AG	NG	3	Transition
FBN1	177938	NA	NA	chr15-48720654-48720654_9AsubG-177938-pos-c	+	TTCTCACAGATCCCTGGCTT	CG	NG	A	G	9	CACAGATCCCTGG	CTTCGTCTGACATTCA	16	TGAATGTCAGACGAAGCCAGGGATCTGTG	0.62	177938-3-neg-c	-	AACAGATGAGAATGAATGTC	AG	NG	3	Transition
FBN1	263849	NA	NA	chr15-48720656-48720656_11TsubC-263849-pos-c	+	TTCTCACAGATCCCTGGCTT	CG	NG	T	C	11	CACAGATCCCTGG	CTTCGTCTGACATTCA	16	TGAATGTCAGACGAAGCCAGGGATCTGTG	0.62	263849-1-neg-c	-	AACAGATGAGAATGAATGTC	AG	NG	1	Transition
FBN1	263849	NA	NA	chr15-48720656-48720656_7TsubC-263849-pos-c	+	CACAGATCCCTGGCTTCGTC	TG	NG	T	C	7	GATCCCTGGCTTC	GTCTGACATTCATTCT	16	AGAATGAATGTCAGACGAAGCCAGGGATC	0.62	263849-1-neg-c	-	AACAGATGAGAATGAATGTC	AG	NG	1	Transition
FBN1	419834	NA	NA	chr15-48720670-48720670_4CsubT-419834-pos-c	+	GTCTGACATTCATTCTCATC	CG	NG	C	T	4	GACATTCATTCTC	ATCTGTTTGATTTTAT	16	ATAAAATCAAACAGATGAGAATGAATGTC	0.38	419834-1-neg-c	-	CTTCAATAAAATCAAACAGA	TG	NG	1	Transition
FBN1	653360	NA	NA	chr15-48722867-48722867_15TsubC-653360-pos-c	+	ACTCAAAGCTCCTTCCACAG	GG	NG	T	C	15	AAAGCTCCTTCCA	CAGGGATCCTCTTACC	16	GGTAAGAGGATCCCTGTGGAAGGAGCTTT	0.46	653360-1-neg-c	-	TGGAGAAGGCTGTGTAGGTA	AG	NG	1	Transition
FBN1	653363	NA	NA	chr15-48722873-48722873_3TsubC-653363-pos-c	+	AGGGATCCTCTTACCTACAT	AG	NG	T	C	3	ATCCTCTTACCTA	CACAGCCTTCTCCATC	16	GATGGAGAAGGCTGTGTAGGTAAGAGGAT	0.38	653363-3-neg-c	-	AGACCTGATGGAGAAGGCTG	TG	NG	3	Transition
FBN1	653363	NA	NA	chr15-48722873-48722873_8TsubC-653363-neg-c	-	AGCGGAGACCTGATGGAGAA	GG	NG	T	C	8	TCCATCAGGTCTC	TACCTACACAGCCTTC	16	TACCTACACAGCCTTCTCCATCAGGTCTC	0.54	653363-3-pos-c	+	AGGGATCCTCTTACCTACAC	AG	NG	3	Transition
FBN1	653363	57.9272	NA	chr15-48722873-48722873_9TsubC-653363-neg-c	-	CAGCGGAGACCTGATGGAGA	AG	NG	T	C	9	CCATCAGGTCTCC	ACCTACACAGCCTTCT	16	ACCTACACAGCCTTCTCCATCAGGTCTCC	0.62	653363-3-pos-c	+	AGGGATCCTCTTACCTACAC	AG	NG	3	Transition
FBN1	653363	NA	NA	chr15-48722873-48722873_12TsubC-653363-neg-c	-	TATCAGCGGAGACCTGATGG	AG	NG	T	C	12	TCAGGTCTCCGCT	TACACAGCCTTCTCCA	16	TACACAGCCTTCTCCATCAGGTCTCCGCT	0.62	653363-3-pos-c	+	AGGGATCCTCTTACCTACAC	AG	NG	3	Transition
FBN1	653363	63.5572	NA	chr15-48722873-48722873_15TsubC-653363-neg-c	-	GGGTATCAGCGGAGACCTGA	TG	NG	T	C	15	GGTCTCCGCTGAT	ACAGCCTTCTCCATCA	16	ACAGCCTTCTCCATCAGGTCTCCGCTGAT	0.62	653363-3-pos-c	+	AGGGATCCTCTTACCTACAC	AG	NG	3	Transition
FBN1	632805	86.7447	NA	chr15-48722912-48722912_12TsubC-632805-pos-c	+	ATCAGGTCTCCGCTGATACC	CG	NG	T	C	12	GGTCTCCGCTGAT	ACCCGGGTCCACAGAT	16	ATCTGTGGACCCGGGTATCAGCGGAGACC	0.62	632805-2-neg-c	-	GCACATATATGTGCATCTGT	GG	NG	2	Transition
FBN1	632805	NA	NA	chr15-48722912-48722912_10TsubC-632805-pos-c	+	CAGGTCTCCGCTGATACCCG	GG	NG	T	C	10	TCTCCGCTGATAC	CCGGGTCCACAGATGC	16	GCATCTGTGGACCCGGGTATCAGCGGAGA	0.54	632805-2-neg-c	-	GCACATATATGTGCATCTGT	GG	NG	2	Transition
FBN1	632805	NA	NA	chr15-48722912-48722912_3TsubC-632805-pos-c	+	CCGCTGATACCCGGGTCCAT	AG	NG	T	C	3	TGATACCCGGGTC	CACAGATGCACATATA	16	TATATGTGCATCTGTGGACCCGGGTATCA	0.62	632805-2-neg-c	-	GCACATATATGTGCATCTGT	GG	NG	2	Transition
FBN1	632805	NA	NA	chr15-48722912-48722912_11TsubC-632805-neg-c	-	ACCTCATTGGCACATATATG	TG	NG	T	C	11	ATATGTGCCAATG	GTCCACAGATGCACAT	16	GTCCACAGATGCACATATATGTGCCAATG	0.38	632805-3-pos-c	+	CCGCTGATACCCGGGTCCAC	AG	NG	3	Transition
FBN1	36107	NA	NA	chr15-48722933-48722933_9GsubA-36107-pos-c	+	TCCACAGATGCACATATATG	TG	NG	G	A	9	CAGATGCACATAT	ATGTGCCAATGAGGTT	16	AACCTCATTGGCACATATATGTGCATCTG	0.38	36107-2-neg-c	-	TGGAATGCAAGAACCTCATT	GG	NG	2	Transition
FBN1	36107	NA	NA	chr15-48722933-48722933_3GsubA-36107-pos-c	+	GATGCACATATATGTGCCAG	TG	NG	G	A	3	CACATATATGTGC	CAATGAGGTTCTTGCA	16	TGCAAGAACCTCATTGGCACATATATGTG	0.38	36107-2-neg-c	-	TGGAATGCAAGAACCTCATT	GG	NG	2	Transition
FBN1	36107	65.7417	NA	chr15-48722933-48722933_1GsubA-36107-pos-c	+	TGCACATATATGTGCCAGTG	AG	NG	G	A	1	CATATATGTGCCA	ATGAGGTTCTTGCATT	16	AATGCAAGAACCTCATTGGCACATATATG	0.38	36107-2-neg-c	-	TGGAATGCAAGAACCTCATT	GG	NG	2	Transition
FBN1	36107	NA	NA	chr15-48722933-48722933_2GsubA-36107-neg-c	-	TGGAATGCAAGAACCTCACT	GG	NG	G	A	2	GAGGTTCTTGCAT	ACATATATGTGCCAAT	16	ACATATATGTGCCAATGAGGTTCTTGCAT	0.46	36107-3-pos-c	+	GATGCACATATATGTGCCAA	TG	NG	3	Transition
FBN1	492830	NA	NA	chr15-48725140-48725140_14TsubC-492830-pos-c	+	TTGCATTCATATGACCCATA	AG	NG	T	C	14	ATTCATATGACCC	ATAAGTGTTCACACAT	16	ATGTGTGAACACTTATGGGTCATATGAAT	0.38	492830-1-neg-c	-	GCTCTGTGCCTTCCGATGTG	TG	NG	1	Transition
FBN1	492830	NA	79.7386	chr15-48725140-48725140_3TsubC-492830-neg-c	-	CTGCTCTGTGCCTTCCGATA	TG	NG	T	C	3	CGGAAGGCACAGA	ATAAGTGTTCACACAT	16	ATAAGTGTTCACACATCGGAAGGCACAGA	0.62	492830-1-pos-c	+	ACCCATAAGTGTTCACACAT	CG	NG	1	Transition
FBN1	492830	NA	79.7386	chr15-48725140-48725140_8TsubC-492830-neg-c	-	ATCCTCTGCTCTGTGCCTTC	CG	NG	T	C	8	GGCACAGAGCAGA	TGTTCACACATCGGAA	16	TGTTCACACATCGGAAGGCACAGAGCAGA	0.62	492830-1-pos-c	+	ACCCATAAGTGTTCACACAT	CG	NG	1	Transition
FBN1	492830	NA	79.7386	chr15-48725140-48725140_15TsubC-492830-neg-c	-	GCCCAGAATCCTCTGCTCTG	TG	NG	T	C	15	AGCAGAGGATTCT	ACATCGGAAGGCACAG	16	ACATCGGAAGGCACAGAGCAGAGGATTCT	0.46	492830-1-pos-c	+	ACCCATAAGTGTTCACACAT	CG	NG	1	Transition
FBN1	439708	NA	NA	chr15-48725141-48725141_15GsubA-439708-pos-c	+	TTGCATTCATATGACCCATA	AG	NG	G	A	15	ATTCATATGACCC	ATAAGTGTTCACACAT	16	ATGTGTGAACACTTATGGGTCATATGAAT	0.38	439708-2-neg-c	-	CTGCTCTGTGCCTTCCGATG	TG	NG	2	Transition
FBN1	439708	NA	NA	chr15-48725141-48725141_5GsubA-439708-pos-c	+	ATGACCCATAAGTGTTCACA	CG	NG	G	A	5	CCCATAAGTGTTC	ACACATCGGAAGGCAC	16	GTGCCTTCCGATGTGTGAACACTTATGGG	0.46	439708-2-neg-c	-	CTGCTCTGTGCCTTCCGATG	TG	NG	2	Transition
FBN1	439708	NA	79.7386	chr15-48725141-48725141_2GsubA-439708-neg-c	-	CTGCTCTGTGCCTTCCGACG	TG	NG	G	A	2	CGGAAGGCACAGA	ATAAGTGTTCACACAT	16	ATAAGTGTTCACACATCGGAAGGCACAGA	0.62	439708-2-pos-c	+	ACCCATAAGTGTTCACACAT	CG	NG	2	Transition
FBN1	439708	NA	79.7386	chr15-48725141-48725141_4GsubA-439708-neg-c	-	CTCTGCTCTGTGCCTTCCGA	CG	NG	G	A	4	GAAGGCACAGAGC	AAGTGTTCACACATCG	16	AAGTGTTCACACATCGGAAGGCACAGAGC	0.62	439708-2-pos-c	+	ACCCATAAGTGTTCACACAT	CG	NG	2	Transition
FBN1	439708	NA	79.7386	chr15-48725141-48725141_7GsubA-439708-neg-c	-	ATCCTCTGCTCTGTGCCTTC	CG	NG	G	A	7	GGCACAGAGCAGA	TGTTCACACATCGGAA	16	TGTTCACACATCGGAAGGCACAGAGCAGA	0.62	439708-2-pos-c	+	ACCCATAAGTGTTCACACAT	CG	NG	2	Transition
FBN1	439708	NA	79.7386	chr15-48725141-48725141_14GsubA-439708-neg-c	-	GCCCAGAATCCTCTGCTCTG	TG	NG	G	A	14	AGCAGAGGATTCT	ACATCGGAAGGCACAG	16	ACATCGGAAGGCACAGAGCAGAGGATTCT	0.46	439708-2-pos-c	+	ACCCATAAGTGTTCACACAT	CG	NG	2	Transition
FBN1	42407	NA	92.5743	chr15-48725144-48725144_1AsubG-42407-neg-c	-	CTCTGCTCTGTGCCTTCTGA	TG	NG	A	G	1	GAAGGCACAGAGC	AAGTGTTCACACATCG	16	AAGTGTTCACACATCGGAAGGCACAGAGC	0.62	42407-1-pos-c	+	ATAAGTGTTCACACATCGGA	AG	NG	1	Transition
FBN1	42407	NA	92.5743	chr15-48725144-48725144_4AsubG-42407-neg-c	-	ATCCTCTGCTCTGTGCCTTC	TG	NG	A	G	4	GGCACAGAGCAGA	TGTTCACACATCGGAA	16	TGTTCACACATCGGAAGGCACAGAGCAGA	0.62	42407-1-pos-c	+	ATAAGTGTTCACACATCGGA	AG	NG	1	Transition
FBN1	42407	NA	92.5743	chr15-48725144-48725144_11AsubG-42407-neg-c	-	GCCCAGAATCCTCTGCTCTG	TG	NG	A	G	11	AGCAGAGGATTCT	ACATCGGAAGGCACAG	16	ACATCGGAAGGCACAGAGCAGAGGATTCT	0.46	42407-1-pos-c	+	ATAAGTGTTCACACATCGGA	AG	NG	1	Transition
FBN1	42407	NA	92.5743	chr15-48725144-48725144_13AsubG-42407-neg-c	-	GTGCCCAGAATCCTCTGCTC	TG	NG	A	G	13	CAGAGGATTCTGG	ATCGGAAGGCACAGAG	16	ATCGGAAGGCACAGAGCAGAGGATTCTGG	0.54	42407-1-pos-c	+	ATAAGTGTTCACACATCGGA	AG	NG	1	Transition
FBN1	264438	NA	NA	chr15-48726796-48726796_2TsubC-264438-pos-c	+	TTAAGAGATGTACCTTCATA	TG	NG	T	C	2	GAGATGTACCTTC	ACATGTCATCATTGGA	16	TCCAATGATGACATGTGAAGGTACATCTC	0.46	264438-3-neg-c	-	CCCGGTCCAATGATGACATG	TG	NG	3	Transition
FBN1	264438	NA	NA	chr15-48726796-48726796_3TsubC-264438-neg-c	-	CCCGGTCCAATGATGACATA	TG	NG	T	C	3	GTCATCATTGGAC	AGATGTACCTTCACAT	16	AGATGTACCTTCACATGTCATCATTGGAC	0.46	264438-2-pos-c	+	TTAAGAGATGTACCTTCACA	TG	NG	2	Transition
FBN1	264438	NA	NA	chr15-48726796-48726796_13TsubC-264438-neg-c	-	GGGATTTGAGCCCGGTCCAA	TG	NG	T	C	13	GACCGGGCTCAAA	TCACATGTCATCATTG	16	TCACATGTCATCATTGGACCGGGCTCAAA	0.62	264438-2-pos-c	+	TTAAGAGATGTACCTTCACA	TG	NG	2	Transition
FBN1	527154	NA	NA	chr15-48726797-48726797_3GsubA-527154-pos-c	+	TTAAGAGATGTACCTTCACG	TG	NG	G	A	3	GAGATGTACCTTC	ACATGTCATCATTGGA	16	TCCAATGATGACATGTGAAGGTACATCTC	0.46	527154-2-neg-c	-	CCCGGTCCAATGATGACATG	TG	NG	2	Transition
FBN1	527154	NA	NA	chr15-48726797-48726797_2GsubA-527154-neg-c	-	CCCGGTCCAATGATGACACG	TG	NG	G	A	2	GTCATCATTGGAC	AGATGTACCTTCACAT	16	AGATGTACCTTCACATGTCATCATTGGAC	0.46	527154-3-pos-c	+	TTAAGAGATGTACCTTCACA	TG	NG	3	Transition
FBN1	527154	NA	NA	chr15-48726797-48726797_4GsubA-527154-neg-c	-	AGCCCGGTCCAATGATGACA	CG	NG	G	A	4	CATCATTGGACCG	ATGTACCTTCACATGT	16	ATGTACCTTCACATGTCATCATTGGACCG	0.54	527154-3-pos-c	+	TTAAGAGATGTACCTTCACA	TG	NG	3	Transition
FBN1	527154	NA	NA	chr15-48726797-48726797_12GsubA-527154-neg-c	-	GGGATTTGAGCCCGGTCCAA	TG	NG	G	A	12	GACCGGGCTCAAA	TCACATGTCATCATTG	16	TCACATGTCATCATTGGACCGGGCTCAAA	0.62	527154-3-pos-c	+	TTAAGAGATGTACCTTCACA	TG	NG	3	Transition
FBN1	200193	NA	NA	chr15-48729201-48729201_2AsubG-200193-pos-c	+	ATAACCAAAGGGACACTCAC	AG	NG	A	G	2	CCAAAGGGACACT	CGCAGCGATAGGAACC	16	GGTTCCTATCGCTGCGAGTGTCCCTTTGG	0.54	200193-2-neg-c	-	AGATGGTTCCTATCGCTGCG	AG	NG	2	Transition
FBN1	200193	NA	NA	chr15-48729201-48729201_4AsubG-200193-neg-c	-	ACAGATGGTTCCTATCGCTG	TG	NG	A	G	4	CGATAGGAACCAT	AAAGGGACACTCGCAG	16	AAAGGGACACTCGCAGCGATAGGAACCAT	0.46	200193-2-pos-c	+	ATAACCAAAGGGACACTCGC	AG	NG	2	Transition
FBN1	200193	NA	NA	chr15-48729201-48729201_6AsubG-200193-neg-c	-	ATACAGATGGTTCCTATCGC	TG	NG	A	G	6	ATAGGAACCATCT	AGGGACACTCGCAGCG	16	AGGGACACTCGCAGCGATAGGAACCATCT	0.38	200193-2-pos-c	+	ATAACCAAAGGGACACTCGC	AG	NG	2	Transition
FBN1	200193	NA	NA	chr15-48729201-48729201_9AsubG-200193-neg-c	-	TCAATACAGATGGTTCCTAT	CG	NG	A	G	9	GGAACCATCTGTA	GACACTCGCAGCGATA	16	GACACTCGCAGCGATAGGAACCATCTGTA	0.46	200193-2-pos-c	+	ATAACCAAAGGGACACTCGC	AG	NG	2	Transition
FBN1	16431	NA	NA	chr15-48729223-48729223_5CsubT-16431-neg-c	-	GTAAACATGGACAGTGCATC	AG	NG	C	T	5	GCACTGTCCATGT	AACCATCTGTATTGAT	16	AACCATCTGTATTGATGCACTGTCCATGT	0.54	16431-3-pos-c	+	GCGATAGGAACCATCTGTAT	TG	NG	3	Transition
FBN1	16431	NA	NA	chr15-48729223-48729223_13CsubT-16431-neg-c	-	CGATGTCTGTAAACATGGAC	AG	NG	C	T	13	CATGTTTACAGAC	GTATTGATGCACTGTC	16	GTATTGATGCACTGTCCATGTTTACAGAC	0.38	16431-3-pos-c	+	GCGATAGGAACCATCTGTAT	TG	NG	3	Transition
FBN1	200192	NA	NA	chr15-48729229-48729229_7TsubC-200192-neg-c	-	CGATGTCTGTAAACATGGAC	AG	NG	T	C	7	CATGTTTACAGAC	GTATTGATGCACTGTC	16	GTATTGATGCACTGTCCATGTTTACAGAC	0.38	200192-1-pos-c	+	AACCATCTGTATTGATGCAC	TG	NG	1	Transition
FBN1	200192	NA	NA	chr15-48729229-48729229_11TsubC-200192-neg-c	-	AACCCGATGTCTGTAAACAT	GG	NG	T	C	11	TTTACAGACATCG	TGATGCACTGTCCATG	16	TGATGCACTGTCCATGTTTACAGACATCG	0.38	200192-1-pos-c	+	AACCATCTGTATTGATGCAC	TG	NG	1	Transition
FBN1	200192	83.7407	NA	chr15-48729229-48729229_12TsubC-200192-neg-c	-	GAACCCGATGTCTGTAAACA	TG	NG	T	C	12	TTACAGACATCGG	GATGCACTGTCCATGT	16	GATGCACTGTCCATGTTTACAGACATCGG	0.46	200192-1-pos-c	+	AACCATCTGTATTGATGCAC	TG	NG	1	Transition
FBN1	200083	NA	NA	chr15-48729236-48729236_4TsubC-200083-neg-c	-	AACCCGATGTCTGTAAACAT	AG	NG	T	C	4	TTTACAGACATCG	TGATGCACTGTCCATG	16	TGATGCACTGTCCATGTTTACAGACATCG	0.38	200083-2-pos-c	+	CTGTATTGATGCACTGTCCA	TG	NG	2	Transition
FBN1	200083	NA	NA	chr15-48729236-48729236_13TsubC-200083-neg-c	-	AATGCAAAGAACCCGATGTC	TG	NG	T	C	13	ATCGGGTTCTTTG	GTCCATGTTTACAGAC	16	GTCCATGTTTACAGACATCGGGTTCTTTG	0.46	200083-2-pos-c	+	CTGTATTGATGCACTGTCCA	TG	NG	2	Transition
FBN1	200191	NA	NA	chr15-48729266-48729266_10TsubC-200191-pos-c	+	TTTACAGACATCGGGTTCTT	TG	NG	T	C	10	CAGACATCGGGTT	CTTTGCATTCGTCCAT	16	ATGGACGAATGCAAAGAACCCGATGTCTG	0.54	200191-1-neg-c	-	TTGCTTAAGATATGGACGAA	TG	NG	1	Transition
FBN1	200191	NA	NA	chr15-48729266-48729266_4TsubC-200191-pos-c	+	GACATCGGGTTCTTTGCATT	TG	NG	T	C	4	TCGGGTTCTTTGC	ATTCGTCCATATCTTA	16	TAAGATATGGACGAATGCAAAGAACCCGA	0.54	200191-1-neg-c	-	TTGCTTAAGATATGGACGAA	TG	NG	1	Transition
FBN1	379519	50.8081	NA	chr15-48729517-48729517_13GsubA-379519-pos-c	+	AAATGCTGAGAATCCAGCAC	AG	NG	G	A	13	GCTGAGAATCCAG	CACAGGCAACTGACCA	16	TGGTCAGTTGCCTGTGCTGGATTCTCAGC	0.54	379519-2-neg-c	-	TGATGATTCAGCAGTTGGTC	AG	NG	2	Transition
FBN1	379519	NA	NA	chr15-48729517-48729517_12GsubA-379519-pos-c	+	AATGCTGAGAATCCAGCACA	GG	NG	G	A	12	CTGAGAATCCAGC	ACAGGCAACTGACCAA	16	TTGGTCAGTTGCCTGTGCTGGATTCTCAG	0.54	379519-2-neg-c	-	TGATGATTCAGCAGTTGGTC	AG	NG	2	Transition
FBN1	379519	NA	NA	chr15-48729517-48729517_5GsubA-379519-pos-c	+	AGAATCCAGCACAGGCAACT	GG	NG	G	A	5	TCCAGCACAGGCA	ACTGACCAACTGCTGA	16	TCAGCAGTTGGTCAGTTGCCTGTGCTGGA	0.62	379519-2-neg-c	-	TGATGATTCAGCAGTTGGTC	AG	NG	2	Transition
FBN1	42400	50.8081	NA	chr15-48729518-48729518_14TsubC-42400-pos-c	+	AAATGCTGAGAATCCAGCAC	AG	NG	T	C	14	GCTGAGAATCCAG	CACAGGCAACTGACCA	16	TGGTCAGTTGCCTGTGCTGGATTCTCAGC	0.54	42400-1-neg-c	-	TGATGATTCAGCAGTTGGTC	AG	NG	1	Transition
FBN1	42400	NA	NA	chr15-48729518-48729518_13TsubC-42400-pos-c	+	AATGCTGAGAATCCAGCACA	GG	NG	T	C	13	CTGAGAATCCAGC	ACAGGCAACTGACCAA	16	TTGGTCAGTTGCCTGTGCTGGATTCTCAG	0.54	42400-1-neg-c	-	TGATGATTCAGCAGTTGGTC	AG	NG	1	Transition
FBN1	16449	NA	95.238	chr15-48729544-48729544_12AsubG-16449-pos-c	+	GACCAACTGCTGAATCATCA	GG	NG	A	G	12	AACTGCTGAATCA	TCAGGTCCCACGATGA	16	TCATCGTGGGACCTGATGATTCAGCAGTT	0.38	16449-1-neg-c	-	TATGGAAGTGGGATCATCGT	GG	NG	1	Transition
FBN1	16449	NA	95.238	chr15-48729544-48729544_2AsubG-16449-pos-c	+	TGAATCATCAGGTCCCACAA	TG	NG	A	G	2	TCATCAGGTCCCA	CGATGATCCCACTTCC	16	GGAAGTGGGATCATCGTGGGACCTGATGA	0.54	16449-1-neg-c	-	TATGGAAGTGGGATCATCGT	GG	NG	1	Transition
FBN1	16449	66.9847	NA	chr15-48729544-48729544_1AsubG-16449-neg-c	-	TATGGAAGTGGGATCATTGT	GG	NG	A	G	1	ATGATCCCACTTC	ATCATCAGGTCCCACG	16	ATCATCAGGTCCCACGATGATCCCACTTC	0.46	16449-2-pos-c	+	TGAATCATCAGGTCCCACGA	TG	NG	2	Transition
FBN1	16449	63.1047	NA	chr15-48729544-48729544_2AsubG-16449-neg-c	-	TTATGGAAGTGGGATCATTG	TG	NG	A	G	2	TGATCCCACTTCC	TCATCAGGTCCCACGA	16	TCATCAGGTCCCACGATGATCCCACTTCC	0.54	16449-2-pos-c	+	TGAATCATCAGGTCCCACGA	TG	NG	2	Transition
FBN1	16449	NA	NA	chr15-48729544-48729544_4AsubG-16449-neg-c	-	CCTTATGGAAGTGGGATCAT	TG	NG	A	G	4	ATCCCACTTCCAT	ATCAGGTCCCACGATG	16	ATCAGGTCCCACGATGATCCCACTTCCAT	0.46	16449-2-pos-c	+	TGAATCATCAGGTCCCACGA	TG	NG	2	Transition
FBN1	488820	NA	NA	chr15-48729573-48729573_14AsubG-488820-pos-c	+	CGATGATCCCACTTCCATAA	GG	NG	A	G	14	GATCCCACTTCCA	TAAGGACATATCTGGC	16	GCCAGATATGTCCTTATGGAAGTGGGATC	0.54	488820-3-neg-c	-	CACCACAGAGGCCTTCCGCC	AG	NG	3	Transition
FBN1	488820	NA	NA	chr15-48729573-48729573_4AsubG-488820-pos-c	+	ACTTCCATAAGGACATATCT	AG	NG	A	G	4	CCATAAGGACATA	TCTGGCGGAAGGCCTC	16	GAGGCCTTCCGCCAGATATGTCCTTATGG	0.38	488820-3-neg-c	-	CACCACAGAGGCCTTCCGCC	AG	NG	3	Transition
FBN1	488820	NA	72.9185	chr15-48729573-48729573_3AsubG-488820-neg-c	-	CACCACAGAGGCCTTCCGCT	AG	NG	A	G	3	GGAAGGCCTCTGT	TAAGGACATATCTGGC	16	TAAGGACATATCTGGCGGAAGGCCTCTGT	0.62	488820-2-pos-c	+	TTCCATAAGGACATATCTGG	CG	NG	2	Transition
FBN1	488820	72.7051	72.9185	chr15-48729573-48729573_15AsubG-488820-neg-c	-	AATGAGTGTCTCCACCACAG	AG	NG	A	G	15	TGGTGGAGACACT	TGGCGGAAGGCCTCTG	16	TGGCGGAAGGCCTCTGTGGTGGAGACACT	0.54	488820-2-pos-c	+	TTCCATAAGGACATATCTGG	CG	NG	2	Transition
FBN1	449672	NA	NA	chr15-48729963-48729963_14GsubA-449672-pos-c	+	GGCCCAGAGAGAAATGCAGA	TG	NG	G	A	14	CAGAGAGAAATGC	AGATGACAGACATACC	16	GGTATGTCTGTCATCTGCATTTCTCTCTG	0.46	449672-2-neg-c	-	CCCCACGGAACCTGATGGTA	TG	NG	2	Transition
FBN1	449672	NA	NA	chr15-48729963-48729963_10GsubA-449672-pos-c	+	CAGAGAGAAATGCAGATGAC	AG	NG	G	A	10	GAGAAATGCAGAT	GACAGACATACCATCA	16	TGATGGTATGTCTGTCATCTGCATTTCTC	0.38	449672-2-neg-c	-	CCCCACGGAACCTGATGGTA	TG	NG	2	Transition
FBN1	449672	NA	NA	chr15-48729963-48729963_5GsubA-449672-pos-c	+	AGAAATGCAGATGACAGACA	TG	NG	G	A	5	ATGCAGATGACAG	ACATACCATCAGGTTC	16	GAACCTGATGGTATGTCTGTCATCTGCAT	0.46	449672-2-neg-c	-	CCCCACGGAACCTGATGGTA	TG	NG	2	Transition
FBN1	549331	NA	NA	chr15-48733921-48733921_4AsubG-549331-pos-c	+	CCTTCAAAGACACTTACCTT	AG	NG	A	G	4	CAAAGACACTTAC	CTTGGCACCTTCTTCC	16	GGAAGAAGGTGCCAAGGTAAGTGTCTTTG	0.38	549331-1-neg-c	-	CCAGTGGAAGAAGGTGCCAA	GG	NG	1	Transition
FBN1	280287	NA	NA	chr15-48737572-48737572_12TsubC-280287-pos-c	+	TTCCAGGTCTTTCTAAGTCC	TG	NG	T	C	12	AGGTCTTTCTAAG	TCCTGTACTTACCCAC	16	GTGGGTAAGTACAGGACTTAGAAAGACCT	0.38	280287-1-neg-c	-	TGGGAGGACCTGTGTGGGTA	AG	NG	1	Transition
FBN1	42393	NA	NA	chr15-48737627-48737627_10AsubG-42393-pos-c	+	CTCATAGCCTTCATTGCACT	GG	NG	A	G	10	TAGCCTTCATTGC	ACTGGCACTGGAAAGA	16	TCTTTCCAGTGCCAGTGCAATGAAGGCTA	0.46	42393-1-neg-c	-	ATACAGTGGGGTCTTTCCAG	TG	NG	1	Transition
FBN1	42393	NA	NA	chr15-48737627-48737627_4AsubG-42393-pos-c	+	GCCTTCATTGCACTGGCACT	AG	NG	A	G	4	TCATTGCACTGGC	ACTGGAAAGACCCCAC	16	GTGGGGTCTTTCCAGTGCCAGTGCAATGA	0.54	42393-1-neg-c	-	ATACAGTGGGGTCTTTCCAG	TG	NG	1	Transition
FBN1	200069	NA	NA	chr15-48737689-48737689_8TsubC-200069-pos-c	+	CAAAGATTCCCATTTCCACT	TG	NG	T	C	8	GATTCCCATTTCC	ACTTGCACATTCATCA	16	TGATGAATGTGCAAGTGGAAATGGGAATC	0.46	200069-3-neg-c	-	TCTGCAGATGTTGATGAATG	TG	NG	3	Transition
FBN1	42394	NA	NA	chr15-48738898-48738898_10TsubC-42394-pos-c	+	CCTTTGCTGATGCACAATTT	TG	NG	T	C	10	TGCTGATGCACAA	TTTTGCACACGCACCT	16	AGGTGCGTGTGCAAAATTGTGCATCAGCA	0.46	42394-1-neg-c	-	AATGACTGTATAGGTGCGTG	TG	NG	1	Transition
FBN1	16456	NA	NA	chr15-48738902-48738902_14TsubC-16456-pos-c	+	CCTTTGCTGATGCACAATTT	TG	NG	T	C	14	TGCTGATGCACAA	TTTTGCACACGCACCT	16	AGGTGCGTGTGCAAAATTGTGCATCAGCA	0.46	16456-1-neg-c	-	CAACAATGACTGTATAGGTG	CG	NG	1	Transition
FBN1	547333	NA	NA	chr15-48738903-48738903_15TsubC-547333-pos-c	+	CCTTTGCTGATGCACAATTT	TG	NG	T	C	15	TGCTGATGCACAA	TTTTGCACACGCACCT	16	AGGTGCGTGTGCAAAATTGTGCATCAGCA	0.46	547333-2-neg-c	-	CACAACAATGACTGTATAGG	TG	NG	2	Transition
FBN1	200067	NA	71.9911	chr15-48738945-48738945_4GsubA-200067-neg-c	-	TTGGTTCCTTCAACTGCCGC	CG	NG	G	A	4	GCAGTTGAAGGAA	AACCATGATTGCAGCG	16	AACCATGATTGCAGCGGCAGTTGAAGGAA	0.46	200067-2-pos-c	+	GGATGAAACCATGATTGCAG	CG	NG	2	Transition
FBN1	200067	NA	71.9911	chr15-48738945-48738945_10GsubA-200067-neg-c	-	ACACAATTGGTTCCTTCAAC	TG	NG	G	A	10	GAAGGAACCAATT	GATTGCAGCGGCAGTT	16	GATTGCAGCGGCAGTTGAAGGAACCAATT	0.38	200067-2-pos-c	+	GGATGAAACCATGATTGCAG	CG	NG	2	Transition
FBN1	200066	59.7219	NA	chr15-48738992-48738992_3TsubC-200066-pos-c	+	CCGGCAAGTTCCATTCCCAT	AG	NG	T	C	3	CAAGTTCCATTCC	CACAGGCATCTCTTTC	16	GAAAGAGATGCCTGTGGGAATGGAACTTG	0.46	200066-1-neg-c	-	ATGTGAAAGAGATGCCTGTG	GG	NG	1	Transition
FBN1	200066	NA	NA	chr15-48738992-48738992_2TsubC-200066-pos-c	+	CGGCAAGTTCCATTCCCATA	GG	NG	T	C	2	AAGTTCCATTCCC	ACAGGCATCTCTTTCA	16	TGAAAGAGATGCCTGTGGGAATGGAACTT	0.46	200066-1-neg-c	-	ATGTGAAAGAGATGCCTGTG	GG	NG	1	Transition
FBN1	200066	37.1136	84.8665	chr15-48738992-48738992_2TsubC-200066-neg-c	-	AATGTGAAAGAGATGCCTAT	GG	NG	T	C	2	GGCATCTCTTTCA	AAGTTCCATTCCCACA	16	AAGTTCCATTCCCACAGGCATCTCTTTCA	0.46	200066-3-pos-c	+	CCGGCAAGTTCCATTCCCAC	AG	NG	3	Transition
FBN1	200066	49.691	84.8665	chr15-48738992-48738992_3TsubC-200066-neg-c	-	GAATGTGAAAGAGATGCCTA	TG	NG	T	C	3	GCATCTCTTTCAC	AGTTCCATTCCCACAG	16	AGTTCCATTCCCACAGGCATCTCTTTCAC	0.46	200066-3-pos-c	+	CCGGCAAGTTCCATTCCCAC	AG	NG	3	Transition
FBN1	406314	NA	NA	chr15-48739021-48739021_4CsubT-406314-neg-c	-	TTATGGCCTTTCTTCCTACT	GG	NG	C	T	4	AGGAAGAAAGGCC	TTCATTTATGTCTAGT	16	TTCATTTATGTCTAGTAGGAAGAAAGGCC	0.54	406314-3-pos-c	+	TTTCACATTCATTTATGTCT	AG	NG	3	Transition
FBN1	406314	63.5154	NA	chr15-48739021-48739021_5CsubT-406314-neg-c	-	TTTATGGCCTTTCTTCCTAC	TG	NG	C	T	5	GGAAGAAAGGCCA	TCATTTATGTCTAGTA	16	TCATTTATGTCTAGTAGGAAGAAAGGCCA	0.54	406314-3-pos-c	+	TTTCACATTCATTTATGTCT	AG	NG	3	Transition
FBN1	645309	NA	NA	chr15-48741057-48741057_10TsubC-645309-pos-c	+	CTGTGTCAATGCACTGCCCA	TG	NG	T	C	10	GTCAATGCACTGC	CCATGACTGCATATAT	16	ATATATGCAGTCATGGGCAGTGCATTGAC	0.54	645309-2-neg-c	-	AAGAAATCCCCAATATATGC	AG	NG	2	Transition
FBN1	580013	NA	NA	chr15-48744768-48744768_10AsubG-580013-pos-c	+	TGTGGGGCACTACATACCAT	TG	NG	A	G	10	GGGCACTACATAC	CATTGCACTGTCCTGT	16	ACAGGACAGTGCAATGGTATGTAGTGCCC	0.54	580013-1-neg-c	-	GCTTCACCTCCACAGGACAG	TG	NG	1	Transition
FBN1	42385	NA	NA	chr15-48744800-48744800_15TsubC-42385-pos-c	+	TCCTGTGGAGGTGAAGCGGT	AG	NG	T	C	15	GTGGAGGTGAAGC	GGTAGCCGGGCTTACA	16	TGTAAGCCCGGCTACCGCTTCACCTCCAC	0.62	42385-1-neg-c	-	CAGCTACCGCTGTGACTGTA	AG	NG	1	Transition
FBN1	42385	80.7094	NA	chr15-48744800-48744800_12TsubC-42385-pos-c	+	TGTGGAGGTGAAGCGGTAGC	CG	NG	T	C	12	GAGGTGAAGCGGT	AGCCGGGCTTACAGTC	16	GACTGTAAGCCCGGCTACCGCTTCACCTC	0.62	42385-1-neg-c	-	CAGCTACCGCTGTGACTGTA	AG	NG	1	Transition
FBN1	42385	78.7741	NA	chr15-48744800-48744800_11TsubC-42385-pos-c	+	GTGGAGGTGAAGCGGTAGCC	GG	NG	T	C	11	AGGTGAAGCGGTA	GCCGGGCTTACAGTCA	16	TGACTGTAAGCCCGGCTACCGCTTCACCT	0.54	42385-1-neg-c	-	CAGCTACCGCTGTGACTGTA	AG	NG	1	Transition
FBN1	42385	NA	NA	chr15-48744800-48744800_10TsubC-42385-pos-c	+	TGGAGGTGAAGCGGTAGCCG	GG	NG	T	C	10	GGTGAAGCGGTAG	CCGGGCTTACAGTCAC	16	GTGACTGTAAGCCCGGCTACCGCTTCACC	0.62	42385-1-neg-c	-	CAGCTACCGCTGTGACTGTA	AG	NG	1	Transition
FBN1	42385	NA	NA	chr15-48744800-48744800_11TsubC-42385-neg-c	-	ACACTGCAGGCAGCTACCGC	TG	NG	T	C	11	GTAGCTGCCTGCA	GCTTACAGTCACAGCG	16	GCTTACAGTCACAGCGGTAGCTGCCTGCA	0.62	42385-3-pos-c	+	GAAGCGGTAGCCGGGCTTAC	AG	NG	3	Transition
FBN1	655979	NA	NA	chr15-48744870-48744870_4GsubA-655979-neg-c	-	TGCTCGTAGATATTGACGAG	CG	NG	G	A	4	GTCAATATCTACG	GGCCGTTCTGACACTC	16	GGCCGTTCTGACACTCGTCAATATCTACG	0.38	655979-1-pos-c	+	CACTGGGCCGTTCTGACACT	CG	NG	1	Transition
FBN1	655979	NA	NA	chr15-48744870-48744870_8GsubA-655979-neg-c	-	CTTCTGCTCGTAGATATTGA	CG	NG	G	A	8	ATATCTACGAGCA	GTTCTGACACTCGTCA	16	GTTCTGACACTCGTCAATATCTACGAGCA	0.38	655979-1-pos-c	+	CACTGGGCCGTTCTGACACT	CG	NG	1	Transition
FBN1	626595	78.7402	NA	chr15-48744883-48744883_5CsubT-626595-neg-c	-	ATTCAGTTCTCTTCTGCTCG	TG	NG	C	T	5	GCAGAAGAGAACT	TCGTCAATATCTACGA	16	TCGTCAATATCTACGAGCAGAAGAGAACT	0.46	626595-2-pos-c	+	CTGACACTCGTCAATATCTA	CG	NG	2	Transition
FBN1	626595	NA	NA	chr15-48744883-48744883_7CsubT-626595-neg-c	-	AAATTCAGTTCTCTTCTGCT	CG	NG	C	T	7	AGAAGAGAACTGA	GTCAATATCTACGAGC	16	GTCAATATCTACGAGCAGAAGAGAACTGA	0.38	626595-2-pos-c	+	CTGACACTCGTCAATATCTA	CG	NG	2	Transition
FBN1	263568	NA	NA	chr15-48748884-48748884_13TsubC-263568-pos-c	+	CATTATAGAAGAATCCCACT	GG	NG	T	C	13	ATAGAAGAATCCC	ACTGGACATTCACATC	16	GATGTGAATGTCCAGTGGGATTCTTCTAT	0.38	263568-3-neg-c	-	ATGGTTGGCAGCTTCCGATG	TG	NG	3	Transition
FBN1	263568	68.9502	NA	chr15-48748884-48748884_1TsubC-263568-pos-c	+	ATCCCACTGGACATTCATAT	CG	NG	T	C	1	CACTGGACATTCA	CATCGGAAGCTGCCAA	16	TTGGCAGCTTCCGATGTGAATGTCCAGTG	0.46	263568-3-neg-c	-	ATGGTTGGCAGCTTCCGATG	TG	NG	3	Transition
FBN1	263568	NA	52.2371	chr15-48748884-48748884_8TsubC-263568-neg-c	-	TCAACATGGTTGGCAGCTTC	CG	NG	T	C	8	GCTGCCAACCATG	GACATTCACATCGGAA	16	GACATTCACATCGGAAGCTGCCAACCATG	0.62	263568-1-pos-c	+	ATCCCACTGGACATTCACAT	CG	NG	1	Transition
FBN1	449439	NA	NA	chr15-48748885-48748885_14GsubA-449439-pos-c	+	CATTATAGAAGAATCCCACT	GG	NG	G	A	14	ATAGAAGAATCCC	ACTGGACATTCACATC	16	GATGTGAATGTCCAGTGGGATTCTTCTAT	0.38	449439-2-neg-c	-	ATGGTTGGCAGCTTCCGATG	TG	NG	2	Transition
FBN1	449439	NA	NA	chr15-48748885-48748885_5GsubA-449439-pos-c	+	AGAATCCCACTGGACATTCA	CG	NG	G	A	5	TCCCACTGGACAT	TCACATCGGAAGCTGC	16	GCAGCTTCCGATGTGAATGTCCAGTGGGA	0.54	449439-2-neg-c	-	ATGGTTGGCAGCTTCCGATG	TG	NG	2	Transition
FBN1	449439	69.1855	NA	chr15-48748885-48748885_2GsubA-449439-pos-c	+	ATCCCACTGGACATTCACGT	CG	NG	G	A	2	CACTGGACATTCA	CATCGGAAGCTGCCAA	16	TTGGCAGCTTCCGATGTGAATGTCCAGTG	0.46	449439-2-neg-c	-	ATGGTTGGCAGCTTCCGATG	TG	NG	2	Transition
FBN1	449439	NA	NA	chr15-48748885-48748885_1GsubA-449439-pos-c	+	TCCCACTGGACATTCACGTC	GG	NG	G	A	1	ACTGGACATTCAC	ATCGGAAGCTGCCAAC	16	GTTGGCAGCTTCCGATGTGAATGTCCAGT	0.46	449439-2-neg-c	-	ATGGTTGGCAGCTTCCGATG	TG	NG	2	Transition
FBN1	449439	NA	52.2371	chr15-48748885-48748885_7GsubA-449439-neg-c	-	TCAACATGGTTGGCAGCTTC	CG	NG	G	A	7	GCTGCCAACCATG	GACATTCACATCGGAA	16	GACATTCACATCGGAAGCTGCCAACCATG	0.62	449439-2-pos-c	+	ATCCCACTGGACATTCACAT	CG	NG	2	Transition
FBN1	42382	NA	NA	chr15-48748888-48748888_4AsubG-42382-pos-c	+	TCCCACTGGACATTCACATC	AG	NG	A	G	4	ACTGGACATTCAC	ATCGGAAGCTGCCAAC	16	GTTGGCAGCTTCCGATGTGAATGTCCAGT	0.46	42382-1-neg-c	-	ACATGGTTGGCAGCTTCCGA	TG	NG	1	Transition
FBN1	42382	NA	NA	chr15-48748888-48748888_1AsubG-42382-pos-c	+	CACTGGACATTCACATCAGA	AG	NG	A	G	1	GGACATTCACATC	GGAAGCTGCCAACCAT	16	ATGGTTGGCAGCTTCCGATGTGAATGTCC	0.46	42382-1-neg-c	-	ACATGGTTGGCAGCTTCCGA	TG	NG	1	Transition
FBN1	42382	NA	NA	chr15-48748888-48748888_4AsubG-42382-neg-c	-	TCAACATGGTTGGCAGCTTC	TG	NG	A	G	4	GCTGCCAACCATG	GACATTCACATCGGAA	16	GACATTCACATCGGAAGCTGCCAACCATG	0.62	42382-1-pos-c	+	CACTGGACATTCACATCGGA	AG	NG	1	Transition
FBN1	42382	NA	NA	chr15-48748888-48748888_13AsubG-42382-neg-c	-	GAGTGTGTATCAACATGGTT	GG	NG	A	G	13	CATGTTGATACAC	ATCGGAAGCTGCCAAC	16	ATCGGAAGCTGCCAACCATGTTGATACAC	0.38	42382-1-pos-c	+	CACTGGACATTCACATCGGA	AG	NG	1	Transition
FBN1	430150	65.6391	NA	chr15-48755320-48755320_1AsubG-430150-pos-c	+	CACAGGGCTTGTTCCACACC	CG	NG	A	G	1	GGGCTTGTTCCAC	GCCCGGCCAATGTTGT	16	ACAACATTGGCCGGGCGTGGAACAAGCCC	0.62	430150-1-neg-c	-	CTACAACATTGGCCGGGCGT	GG	NG	1	Transition
FBN1	430150	NA	84.545	chr15-48755320-48755320_2AsubG-430150-neg-c	-	CCTACAACATTGGCCGGGTG	TG	NG	A	G	2	CCGGCCAATGTTG	AGGGCTTGTTCCACGC	16	AGGGCTTGTTCCACGCCCGGCCAATGTTG	0.62	430150-1-pos-c	+	CACAGGGCTTGTTCCACGCC	CG	NG	1	Transition
FBN1	430150	NA	84.545	chr15-48755320-48755320_4AsubG-430150-neg-c	-	TTCCTACAACATTGGCCGGG	TG	NG	A	G	4	GGCCAATGTTGTA	GGCTTGTTCCACGCCC	16	GGCTTGTTCCACGCCCGGCCAATGTTGTA	0.46	430150-1-pos-c	+	CACAGGGCTTGTTCCACGCC	CG	NG	1	Transition
FBN1	430150	43.9861	84.545	chr15-48755320-48755320_7AsubG-430150-neg-c	-	CTGTTCCTACAACATTGGCC	GG	NG	A	G	7	CAATGTTGTAGGA	TTGTTCCACGCCCGGC	16	TTGTTCCACGCCCGGCCAATGTTGTAGGA	0.38	430150-1-pos-c	+	CACAGGGCTTGTTCCACGCC	CG	NG	1	Transition
FBN1	430150	NA	84.545	chr15-48755320-48755320_11AsubG-430150-neg-c	-	GCTGCTGTTCCTACAACATT	GG	NG	A	G	11	GTTGTAGGAACAG	TCCACGCCCGGCCAAT	16	TCCACGCCCGGCCAATGTTGTAGGAACAG	0.46	430150-1-pos-c	+	CACAGGGCTTGTTCCACGCC	CG	NG	1	Transition
FBN1	29698	66.4304	NA	chr15-48755321-48755321_2TsubC-29698-pos-c	+	CACAGGGCTTGTTCCACGTC	CG	NG	T	C	2	GGGCTTGTTCCAC	GCCCGGCCAATGTTGT	16	ACAACATTGGCCGGGCGTGGAACAAGCCC	0.62	29698-1-neg-c	-	CCTACAACATTGGCCGGGCG	TG	NG	1	Transition
FBN1	29698	NA	NA	chr15-48755321-48755321_1TsubC-29698-pos-c	+	ACAGGGCTTGTTCCACGTCC	GG	NG	T	C	1	GGCTTGTTCCACG	CCCGGCCAATGTTGTA	16	TACAACATTGGCCGGGCGTGGAACAAGCC	0.62	29698-1-neg-c	-	CCTACAACATTGGCCGGGCG	TG	NG	1	Transition
FBN1	29698	57.1269	84.545	chr15-48755321-48755321_1TsubC-29698-neg-c	-	CCTACAACATTGGCCGGACG	TG	NG	T	C	1	CCGGCCAATGTTG	AGGGCTTGTTCCACGC	16	AGGGCTTGTTCCACGCCCGGCCAATGTTG	0.62	29698-2-pos-c	+	CACAGGGCTTGTTCCACGCC	CG	NG	2	Transition
FBN1	29698	NA	84.545	chr15-48755321-48755321_3TsubC-29698-neg-c	-	TTCCTACAACATTGGCCGGA	CG	NG	T	C	3	GGCCAATGTTGTA	GGCTTGTTCCACGCCC	16	GGCTTGTTCCACGCCCGGCCAATGTTGTA	0.46	29698-2-pos-c	+	CACAGGGCTTGTTCCACGCC	CG	NG	2	Transition
FBN1	29698	NA	84.545	chr15-48755321-48755321_6TsubC-29698-neg-c	-	CTGTTCCTACAACATTGGCC	GG	NG	T	C	6	CAATGTTGTAGGA	TTGTTCCACGCCCGGC	16	TTGTTCCACGCCCGGCCAATGTTGTAGGA	0.38	29698-2-pos-c	+	CACAGGGCTTGTTCCACGCC	CG	NG	2	Transition
FBN1	29698	NA	84.545	chr15-48755321-48755321_10TsubC-29698-neg-c	-	GCTGCTGTTCCTACAACATT	GG	NG	T	C	10	GTTGTAGGAACAG	TCCACGCCCGGCCAAT	16	TCCACGCCCGGCCAATGTTGTAGGAACAG	0.46	29698-2-pos-c	+	CACAGGGCTTGTTCCACGCC	CG	NG	2	Transition
FBN1	29701	NA	NA	chr15-48755404-48755404_15CsubT-29701-pos-c	+	CAATTCTCCATCACAGGTCT	GG	NG	C	T	15	TCTCCATCACAGG	TCTGGTTGTCAGCATA	16	TATGCTGACAACCAGACCTGTGATGGAGA	0.54	29701-3-neg-c	-	TTGTGCTACAGAAACTACTA	TG	NG	3	Transition
FBN1	29701	NA	NA	chr15-48755404-48755404_12CsubT-29701-pos-c	+	TTCTCCATCACAGGTCTGGT	TG	NG	C	T	12	CCATCACAGGTCT	GGTTGTCAGCATAGTA	16	TACTATGCTGACAACCAGACCTGTGATGG	0.54	29701-3-neg-c	-	TTGTGCTACAGAAACTACTA	TG	NG	3	Transition
FBN1	29701	NA	NA	chr15-48755404-48755404_8CsubT-29701-pos-c	+	CCATCACAGGTCTGGTTGTC	AG	NG	C	T	8	CACAGGTCTGGTT	GTCAGCATAGTAGTTT	16	AAACTACTATGCTGACAACCAGACCTGTG	0.54	29701-3-neg-c	-	TTGTGCTACAGAAACTACTA	TG	NG	3	Transition
FBN1	29701	NA	NA	chr15-48755404-48755404_3CsubT-29701-pos-c	+	ACAGGTCTGGTTGTCAGCAC	AG	NG	C	T	3	GTCTGGTTGTCAG	CATAGTAGTTTCTGTA	16	TACAGAAACTACTATGCTGACAACCAGAC	0.54	29701-3-neg-c	-	TTGTGCTACAGAAACTACTA	TG	NG	3	Transition
FBN1	29701	NA	NA	chr15-48755404-48755404_5CsubT-29701-neg-c	-	GTTTGTGCTACAGAAACTAC	TG	NG	C	T	5	GTTTCTGTAGCAC	GGTTGTCAGCATAGTA	16	GGTTGTCAGCATAGTAGTTTCTGTAGCAC	0.46	29701-3-pos-c	+	ACAGGTCTGGTTGTCAGCAT	AG	NG	3	Transition
FBN1	29696	NA	NA	chr15-48755407-48755407_5CsubT-29696-neg-c	-	GAAGTTTGTGCTACAGAAAC	TG	NG	C	T	5	TCTGTAGCACAAA	TGTCAGCATAGTAGTT	16	TGTCAGCATAGTAGTTTCTGTAGCACAAA	0.38	29696-3-pos-c	+	GGTCTGGTTGTCAGCATAGT	AG	NG	3	Transition
FBN1	29699	NA	NA	chr15-48755416-48755416_15CsubT-29699-pos-c	+	ACAGGTCTGGTTGTCAGCAT	AG	NG	C	T	15	GTCTGGTTGTCAG	CATAGTAGTTTCTGTA	16	TACAGAAACTACTATGCTGACAACCAGAC	0.54	29699-2-neg-c	-	TGAGAAGAAGTTTGTGCTAC	AG	NG	2	Transition
FBN1	29699	NA	NA	chr15-48755416-48755416_12CsubT-29699-pos-c	+	GGTCTGGTTGTCAGCATAGT	AG	NG	C	T	12	TGGTTGTCAGCAT	AGTAGTTTCTGTAGCA	16	TGCTACAGAAACTACTATGCTGACAACCA	0.46	29699-2-neg-c	-	TGAGAAGAAGTTTGTGCTAC	AG	NG	2	Transition
FBN1	29699	NA	NA	chr15-48755416-48755416_6CsubT-29699-pos-c	+	GTTGTCAGCATAGTAGTTTC	TG	NG	C	T	6	TCAGCATAGTAGT	TTCTGTAGCACAAACT	16	AGTTTGTGCTACAGAAACTACTATGCTGA	0.38	29699-2-neg-c	-	TGAGAAGAAGTTTGTGCTAC	AG	NG	2	Transition
FBN1	29699	NA	NA	chr15-48755416-48755416_3CsubT-29699-pos-c	+	GTCAGCATAGTAGTTTCTGC	AG	NG	C	T	3	GCATAGTAGTTTC	TGTAGCACAAACTTCT	16	AGAAGTTTGTGCTACAGAAACTACTATGC	0.38	29699-2-neg-c	-	TGAGAAGAAGTTTGTGCTAC	AG	NG	2	Transition
FBN1	29699	NA	NA	chr15-48755416-48755416_5CsubT-29699-neg-c	-	ATATGAGAAGAAGTTTGTGC	TG	NG	C	T	5	CAAACTTCTTCTC	AGTAGTTTCTGTAGCA	16	AGTAGTTTCTGTAGCACAAACTTCTTCTC	0.38	29699-3-pos-c	+	GTCAGCATAGTAGTTTCTGT	AG	NG	3	Transition
FBN1	237094	NA	NA	chr15-48756123-48756123_2AsubG-237094-neg-c	-	TGTCCTCCAGACTACATGTA	AG	NG	A	G	2	ATGTAGTCTGGAG	TCCCCCATTCACTTGC	16	TCCCCCATTCACTTGCATGTAGTCTGGAG	0.46	237094-1-pos-c	+	ATTTCCCCCATTCACTTGCA	TG	NG	1	Transition
FBN1	237094	NA	NA	chr15-48756123-48756123_14AsubG-237094-neg-c	-	TACACCTGTATCTGTCCTCC	AG	NG	A	G	14	GGACAGATACAGG	TTGCATGTAGTCTGGA	16	TTGCATGTAGTCTGGAGGACAGATACAGG	0.54	237094-1-pos-c	+	ATTTCCCCCATTCACTTGCA	TG	NG	1	Transition
FBN1	547326	NA	NA	chr15-48756140-48756140_11TsubC-547326-neg-c	-	ACACCGTTGGCAACTACACC	TG	NG	T	C	11	GTAGTTGCCAACG	GAGGACAGATACAGGT	16	GAGGACAGATACAGGTGTAGTTGCCAACG	0.54	547326-3-pos-c	+	TTGCATGTAGTCTGGAGGAC	AG	NG	3	Transition
FBN1	16426	NA	NA	chr15-48756174-48756174_9GsubA-16426-neg-c	-	TCCTGGAATCTGTGGTCCAG	GG	NG	G	A	9	GACCACAGATTCC	TTGTAACATGTCCCTG	16	TTGTAACATGTCCCTGGACCACAGATTCC	0.54	16426-3-pos-c	+	TTGCCAACGGTGTTGTAACA	TG	NG	3	Transition
FBN1	16426	62.6576	NA	chr15-48756174-48756174_10GsubA-16426-neg-c	-	CTCCTGGAATCTGTGGTCCA	GG	NG	G	A	10	ACCACAGATTCCA	TGTAACATGTCCCTGG	16	TGTAACATGTCCCTGGACCACAGATTCCA	0.46	16426-3-pos-c	+	TTGCCAACGGTGTTGTAACA	TG	NG	3	Transition
FBN1	16426	64.233	NA	chr15-48756174-48756174_11GsubA-16426-neg-c	-	ACTCCTGGAATCTGTGGTCC	AG	NG	G	A	11	CCACAGATTCCAG	GTAACATGTCCCTGGA	16	GTAACATGTCCCTGGACCACAGATTCCAG	0.54	16426-3-pos-c	+	TTGCCAACGGTGTTGTAACA	TG	NG	3	Transition
FBN1	42376	67.6807	NA	chr15-48756206-48756206_14TsubC-42376-pos-c	+	GTCCCTGGACCACAGATTCC	AG	NG	T	C	14	CTGGACCACAGAT	TCCAGGAGTCTCACAT	16	ATGTGAGACTCCTGGAATCTGTGGTCCAG	0.54	42376-1-neg-c	-	TATAGATGTGAATGAATGTG	AG	NG	1	Transition
FBN1	42376	NA	NA	chr15-48756206-48756206_13TsubC-42376-pos-c	+	TCCCTGGACCACAGATTCCA	GG	NG	T	C	13	TGGACCACAGATT	CCAGGAGTCTCACATT	16	AATGTGAGACTCCTGGAATCTGTGGTCCA	0.46	42376-1-neg-c	-	TATAGATGTGAATGAATGTG	AG	NG	1	Transition
FBN1	42376	NA	NA	chr15-48756206-48756206_11TsubC-42376-pos-c	+	CCTGGACCACAGATTCCAGG	AG	NG	T	C	11	GACCACAGATTCC	AGGAGTCTCACATTCA	16	TGAATGTGAGACTCCTGGAATCTGTGGTC	0.54	42376-1-neg-c	-	TATAGATGTGAATGAATGTG	AG	NG	1	Transition
FBN1	200186	NA	NA	chr15-48757777-48757777_3AsubG-200186-pos-c	+	CATTTACCATCACACACTCA	TG	NG	A	G	3	TACCATCACACAC	TCGTGTATCTTCATTC	16	GAATGAAGATACACGAGTGTGTGATGGTA	0.46	200186-2-neg-c	-	TACCTGAATGAAGATACACG	AG	NG	2	Transition
FBN1	200186	NA	NA	chr15-48757777-48757777_14AsubG-200186-neg-c	-	CCAACCGGCTACTACCTGAA	TG	NG	A	G	14	AGGTAGTAGCCGG	TCGTGTATCTTCATTC	16	TCGTGTATCTTCATTCAGGTAGTAGCCGG	0.62	200186-3-pos-c	+	CATTTACCATCACACACTCG	TG	NG	3	Transition
FBN1	200056	NA	NA	chr15-48757819-48757819_13AsubG-200056-pos-c	+	CAGGTAGTAGCCGGTTGGAC	AG	NG	A	G	13	TAGTAGCCGGTTG	GACAGCGGCACTGGAA	16	TTCCAGTGCCGCTGTCCAACCGGCTACTA	0.54	200056-1-neg-c	-	ACACCTTTGGGAGTTTCCAG	TG	NG	1	Transition
FBN1	200056	88.9502	NA	chr15-48757819-48757819_11AsubG-200056-pos-c	+	GGTAGTAGCCGGTTGGACAG	CG	NG	A	G	11	GTAGCCGGTTGGA	CAGCGGCACTGGAAAC	16	GTTTCCAGTGCCGCTGTCCAACCGGCTAC	0.62	200056-1-neg-c	-	ACACCTTTGGGAGTTTCCAG	TG	NG	1	Transition
FBN1	200056	NA	NA	chr15-48757819-48757819_10AsubG-200056-pos-c	+	GTAGTAGCCGGTTGGACAGC	GG	NG	A	G	10	TAGCCGGTTGGAC	AGCGGCACTGGAAACT	16	AGTTTCCAGTGCCGCTGTCCAACCGGCTA	0.62	200056-1-neg-c	-	ACACCTTTGGGAGTTTCCAG	TG	NG	1	Transition
FBN1	457221	NA	NA	chr15-48760191-48760191_11TsubC-457221-neg-c	-	TTGGTGTTTCCAAAGCTTCC	TG	NG	T	C	11	AGCTTTGGAAACA	GAGAACAGCAGCAGGA	16	GAGAACAGCAGCAGGAAGCTTTGGAAACA	0.38	457221-3-pos-c	+	CCAGGCTTTACCCAGAGAAC	AG	NG	3	Transition
FBN1	200052	52.2539	NA	chr15-48760261-48760261_3AsubG-200052-pos-c	+	GTATCTCCATTGTCTCCTCA	AG	NG	A	G	3	CTCCATTGTCTCC	TCGAGGTCGAATATCC	16	GGATATTCGACCTCGAGGAGACAATGGAG	0.54	200052-1-neg-c	-	ATTTGGATATTCGACCTCGA	GG	NG	1	Transition
FBN1	200052	NA	NA	chr15-48760261-48760261_2AsubG-200052-pos-c	+	TATCTCCATTGTCTCCTCAA	GG	NG	A	G	2	TCCATTGTCTCCT	CGAGGTCGAATATCCA	16	TGGATATTCGACCTCGAGGAGACAATGGA	0.46	200052-1-neg-c	-	ATTTGGATATTCGACCTCGA	GG	NG	1	Transition
FBN1	200052	66.0869	83.2022	chr15-48760261-48760261_2AsubG-200052-neg-c	-	TATTTGGATATTCGACCTTG	AG	NG	A	G	2	GGTCGAATATCCA	TCCATTGTCTCCTCGA	16	TCCATTGTCTCCTCGAGGTCGAATATCCA	0.46	200052-3-pos-c	+	GTATCTCCATTGTCTCCTCG	AG	NG	3	Transition
FBN1	42365	NA	NA	chr15-48760624-48760624_3AsubG-42365-pos-c	+	TTACCAACACAGCCAACTCA	AG	NG	A	G	3	CAACACAGCCAAC	TCGAGTTGGGTTCAGT	16	ACTGAACCCAACTCGAGTTGGCTGTGTTG	0.54	42365-2-neg-c	-	TTTGAACTGAACCCAACTCG	AG	NG	2	Transition
FBN1	42365	NA	NA	chr15-48760624-48760624_2AsubG-42365-neg-c	-	TTTGAACTGAACCCAACTTG	AG	NG	A	G	2	GTTGGGTTCAGTT	AACACAGCCAACTCGA	16	AACACAGCCAACTCGAGTTGGGTTCAGTT	0.46	42365-3-pos-c	+	TTACCAACACAGCCAACTCG	AG	NG	3	Transition
FBN1	42363	NA	NA	chr15-48760686-48760686_12TsubC-42363-pos-c	+	ACAGATATAGCTGCCTGGAG	TG	NG	T	C	12	ATATAGCTGCCTG	GAGTGTTGACACAGTT	16	AACTGTGTCAACACTCCAGGCAGCTATAT	0.46	42363-3-neg-c	-	ACGTGCATCAGTGGGAACTG	TG	NG	3	Transition
FBN1	42363	NA	NA	chr15-48760686-48760686_9TsubC-42363-pos-c	+	GATATAGCTGCCTGGAGTGT	TG	NG	T	C	9	TAGCTGCCTGGAG	TGTTGACACAGTTCCC	16	GGGAACTGTGTCAACACTCCAGGCAGCTA	0.62	42363-3-neg-c	-	ACGTGCATCAGTGGGAACTG	TG	NG	3	Transition
FBN1	42363	NA	NA	chr15-48760686-48760686_3TsubC-42363-pos-c	+	GCTGCCTGGAGTGTTGACAT	AG	NG	T	C	3	CCTGGAGTGTTGA	CACAGTTCCCACTGAT	16	ATCAGTGGGAACTGTGTCAACACTCCAGG	0.54	42363-3-neg-c	-	ACGTGCATCAGTGGGAACTG	TG	NG	3	Transition
FBN1	42363	NA	NA	chr15-48760686-48760686_3TsubC-42363-neg-c	-	ACGTGCATCAGTGGGAACTA	TG	NG	T	C	3	TTCCCACTGATGC	TGGAGTGTTGACACAG	16	TGGAGTGTTGACACAGTTCCCACTGATGC	0.54	42363-3-pos-c	+	GCTGCCTGGAGTGTTGACAC	AG	NG	3	Transition
FBN1	42363	NA	NA	chr15-48760686-48760686_10TsubC-42363-neg-c	-	TCCAACCACGTGCATCAGTG	GG	NG	T	C	10	TGATGCACGTGGT	TTGACACAGTTCCCAC	16	TTGACACAGTTCCCACTGATGCACGTGGT	0.54	42363-3-pos-c	+	GCTGCCTGGAGTGTTGACAC	AG	NG	3	Transition
FBN1	42363	88.3494	NA	chr15-48760686-48760686_11TsubC-42363-neg-c	-	ATCCAACCACGTGCATCAGT	GG	NG	T	C	11	GATGCACGTGGTT	TGACACAGTTCCCACT	16	TGACACAGTTCCCACTGATGCACGTGGTT	0.54	42363-3-pos-c	+	GCTGCCTGGAGTGTTGACAC	AG	NG	3	Transition
FBN1	42363	89.7855	NA	chr15-48760686-48760686_12TsubC-42363-neg-c	-	GATCCAACCACGTGCATCAG	TG	NG	T	C	12	ATGCACGTGGTTG	GACACAGTTCCCACTG	16	GACACAGTTCCCACTGATGCACGTGGTTG	0.54	42363-3-pos-c	+	GCTGCCTGGAGTGTTGACAC	AG	NG	3	Transition
FBN1	523334	NA	NA	chr15-48762902-48762902_5CsubT-523334-neg-c	-	GTGTCTTTGGAACTTGCCAC	AG	NG	C	T	5	GCAAGTTCCAAAG	GGCCAGGGAGGTTGTG	16	GGCCAGGGAGGTTGTGGCAAGTTCCAAAG	0.46	523334-3-pos-c	+	GCGGAACAGGCCAGGGAGGT	TG	NG	3	Transition
FBN1	523334	NA	NA	chr15-48762902-48762902_11CsubT-523334-neg-c	-	ACATCTGTGTCTTTGGAACT	TG	NG	C	T	11	TCCAAAGACACAG	GGAGGTTGTGGCAAGT	16	GGAGGTTGTGGCAAGTTCCAAAGACACAG	0.46	523334-3-pos-c	+	GCGGAACAGGCCAGGGAGGT	TG	NG	3	Transition
FBN1	549216	NA	NA	chr15-48764798-48764798_3TsubC-549216-pos-c	+	GAAGCCCATGTCGCATTCAT	AG	NG	T	C	3	CCCATGTCGCATT	CACAGCGGTATCCTCC	16	GGAGGATACCGCTGTGAATGCGACATGGG	0.54	549216-3-neg-c	-	GCACCAGGAGGATACCGCTG	TG	NG	3	Transition
FBN1	549216	76.2216	NA	chr15-48764798-48764798_15TsubC-549216-neg-c	-	CAGTGCCTCAATGCACCAGG	AG	NG	T	C	15	GGTGCATTGAGGC	ACAGCGGTATCCTCCT	16	ACAGCGGTATCCTCCTGGTGCATTGAGGC	0.62	549216-3-pos-c	+	GAAGCCCATGTCGCATTCAC	AG	NG	3	Transition
FBN1	42354	NA	77.977	chr15-48764825-48764825_7TsubC-42354-neg-c	-	GAATCTCTGTGGCAATGGCC	AG	NG	T	C	7	CATTGCCACAGAG	GCATTGAGGCACTGGC	16	GCATTGAGGCACTGGCCATTGCCACAGAG	0.54	42354-1-pos-c	+	CTCCTGGTGCATTGAGGCAC	TG	NG	1	Transition
FBN1	42354	NA	77.977	chr15-48764825-48764825_11TsubC-42354-neg-c	-	ACCTGAATCTCTGTGGCAAT	GG	NG	T	C	11	GCCACAGAGATTC	TGAGGCACTGGCCATT	16	TGAGGCACTGGCCATTGCCACAGAGATTC	0.54	42354-1-pos-c	+	CTCCTGGTGCATTGAGGCAC	TG	NG	1	Transition
FBN1	42354	63.1883	77.977	chr15-48764825-48764825_12TsubC-42354-neg-c	-	AACCTGAATCTCTGTGGCAA	TG	NG	T	C	12	CCACAGAGATTCA	GAGGCACTGGCCATTG	16	GAGGCACTGGCCATTGCCACAGAGATTCA	0.46	42354-1-pos-c	+	CTCCTGGTGCATTGAGGCAC	TG	NG	1	Transition
FBN1	180359	NA	NA	chr15-48766451-48766451_14TsubC-180359-pos-c	+	GTTGACACAGTTGTTTCCAG	CG	NG	T	C	14	ACACAGTTGTTTC	CAGCGTGAACATACCT	16	AGGTATGTTCACGCTGGAAACAACTGTGT	0.38	180359-1-neg-c	-	TGGCTTCACTTGTACAGGTA	TG	NG	1	Transition
FBN1	180359	NA	NA	chr15-48766451-48766451_12TsubC-180359-pos-c	+	TGACACAGTTGTTTCCAGCG	TG	NG	T	C	12	ACAGTTGTTTCCA	GCGTGAACATACCTGT	16	ACAGGTATGTTCACGCTGGAAACAACTGT	0.38	180359-1-neg-c	-	TGGCTTCACTTGTACAGGTA	TG	NG	1	Transition
FBN1	180359	NA	NA	chr15-48766451-48766451_1TsubC-180359-neg-c	-	TGGCTTCACTTGTACAGATA	TG	NG	T	C	1	CTGTACAAGTGAA	TCCAGCGTGAACATAC	16	TCCAGCGTGAACATACCTGTACAAGTGAA	0.38	180359-2-pos-c	+	GTTTCCAGCGTGAACATACC	TG	NG	2	Transition
FBN1	180359	NA	NA	chr15-48766451-48766451_11TsubC-180359-neg-c	-	ACACAGGTGATGGCTTCACT	TG	NG	T	C	11	GAAGCCATCACCT	ACATACCTGTACAAGT	16	ACATACCTGTACAAGTGAAGCCATCACCT	0.54	180359-2-pos-c	+	GTTTCCAGCGTGAACATACC	TG	NG	2	Transition
FBN1	519799	NA	NA	chr15-48766457-48766457_14TsubC-519799-neg-c	-	AGGAAGGATACACAGGTGAT	GG	NG	T	C	14	ACCTGTGTATCCT	TACAAGTGAAGCCATC	16	TACAAGTGAAGCCATCACCTGTGTATCCT	0.46	519799-2-pos-c	+	AGCGTGAACATACCTGTACA	AG	NG	2	Transition
FBN1	519799	53.783	NA	chr15-48766457-48766457_15TsubC-519799-neg-c	-	AAGGAAGGATACACAGGTGA	TG	NG	T	C	15	CCTGTGTATCCTT	ACAAGTGAAGCCATCA	16	ACAAGTGAAGCCATCACCTGTGTATCCTT	0.46	519799-2-pos-c	+	AGCGTGAACATACCTGTACA	AG	NG	2	Transition
FBN1	549209	NA	NA	chr15-48766563-48766563_4GsubA-549209-neg-c	-	TTCTATAAGATCTGGACGAA	CG	NG	G	A	4	GTCCAGATCTTAT	TTCCATTGGAACATTC	16	TTCCATTGGAACATTCGTCCAGATCTTAT	0.38	549209-1-pos-c	+	ATGGGTTCCATTGGAACATT	CG	NG	1	Transition
FBN1	200036	87.8684	NA	chr15-48766566-48766566_13TsubC-200036-pos-c	+	GCTGCACATATGGGTTCCAT	TG	NG	T	C	13	CACATATGGGTTC	CATTGGAACATTCGTC	16	GACGAATGTTCCAATGGAACCCATATGTG	0.46	200036-1-neg-c	-	TTCTATAAGATCTGGACGAA	TG	NG	1	Transition
FBN1	200036	NA	NA	chr15-48766566-48766566_12TsubC-200036-pos-c	+	CTGCACATATGGGTTCCATT	GG	NG	T	C	12	ACATATGGGTTCC	ATTGGAACATTCGTCC	16	GGACGAATGTTCCAATGGAACCCATATGT	0.46	200036-1-neg-c	-	TTCTATAAGATCTGGACGAA	TG	NG	1	Transition
FBN1	200036	NA	NA	chr15-48766566-48766566_4TsubC-200036-pos-c	+	ATGGGTTCCATTGGAACATT	TG	NG	T	C	4	GTTCCATTGGAAC	ATTCGTCCAGATCTTA	16	TAAGATCTGGACGAATGTTCCAATGGAAC	0.46	200036-1-neg-c	-	TTCTATAAGATCTGGACGAA	TG	NG	1	Transition
FBN1	16442	NA	NA	chr15-48766724-48766724_1TsubC-16442-neg-c	-	TGGCATTAAGTGCACTGATG	AG	NG	T	C	1	CAGTGCACTTAAT	TTACTTTCCTACTCAC	16	TTACTTTCCTACTCACCAGTGCACTTAAT	0.38	16442-2-pos-c	+	CTGTTACTTTCCTACTCACC	AG	NG	2	Transition
FBN1	16442	NA	NA	chr15-48766724-48766724_3TsubC-16442-neg-c	-	GATGGCATTAAGTGCACTGA	TG	NG	T	C	3	GTGCACTTAATGC	ACTTTCCTACTCACCA	16	ACTTTCCTACTCACCAGTGCACTTAATGC	0.46	16442-2-pos-c	+	CTGTTACTTTCCTACTCACC	AG	NG	2	Transition
FBN1	16442	NA	NA	chr15-48766724-48766724_6TsubC-16442-neg-c	-	GGAGATGGCATTAAGTGCAC	TG	NG	T	C	6	CACTTAATGCCAT	TTCCTACTCACCAGTG	16	TTCCTACTCACCAGTGCACTTAATGCCAT	0.38	16442-2-pos-c	+	CTGTTACTTTCCTACTCACC	AG	NG	2	Transition
FBN1	16442	NA	NA	chr15-48766724-48766724_11TsubC-16442-neg-c	-	GGATTGGAGATGGCATTAAG	TG	NG	T	C	11	AATGCCATCTCCA	ACTCACCAGTGCACTT	16	ACTCACCAGTGCACTTAATGCCATCTCCA	0.46	16442-2-pos-c	+	CTGTTACTTTCCTACTCACC	AG	NG	2	Transition
FBN1	16442	NA	NA	chr15-48766724-48766724_13TsubC-16442-neg-c	-	GTGGATTGGAGATGGCATTA	AG	NG	T	C	13	TGCCATCTCCAAT	TCACCAGTGCACTTAA	16	TCACCAGTGCACTTAATGCCATCTCCAAT	0.46	16442-2-pos-c	+	CTGTTACTTTCCTACTCACC	AG	NG	2	Transition
FBN1	549203	78.1977	NA	chr15-48766763-48766763_12TsubC-549203-pos-c	+	AATGCCATCTCCAATCCACC	CG	NG	T	C	12	CCATCTCCAATCC	ACCCGGGACTGCAGCT	16	AGCTGCAGTCCCGGGTGGATTGGAGATGG	0.54	549203-2-neg-c	-	GAAGCTTCAAATGTAGCTGC	AG	NG	2	Transition
FBN1	549203	75.4093	NA	chr15-48766763-48766763_11TsubC-549203-pos-c	+	ATGCCATCTCCAATCCACCC	GG	NG	T	C	11	CATCTCCAATCCA	CCCGGGACTGCAGCTA	16	TAGCTGCAGTCCCGGGTGGATTGGAGATG	0.46	549203-2-neg-c	-	GAAGCTTCAAATGTAGCTGC	AG	NG	2	Transition
FBN1	549203	NA	NA	chr15-48766763-48766763_10TsubC-549203-pos-c	+	TGCCATCTCCAATCCACCCG	GG	NG	T	C	10	ATCTCCAATCCAC	CCGGGACTGCAGCTAC	16	GTAGCTGCAGTCCCGGGTGGATTGGAGAT	0.46	549203-2-neg-c	-	GAAGCTTCAAATGTAGCTGC	AG	NG	2	Transition
FBN1	549203	NA	NA	chr15-48766763-48766763_2TsubC-549203-neg-c	-	GAAGCTTCAAATGTAGCTAC	AG	NG	T	C	2	GCTACATTTGAAG	TCCACCCGGGACTGCA	16	TCCACCCGGGACTGCAGCTACATTTGAAG	0.38	549203-3-pos-c	+	TCCAATCCACCCGGGACTGC	AG	NG	3	Transition
FBN1	549203	NA	NA	chr15-48766763-48766763_11TsubC-549203-neg-c	-	ATACAGCAGGAAGCTTCAAA	TG	NG	T	C	11	GAAGCTTCCTGCT	GACTGCAGCTACATTT	16	GACTGCAGCTACATTTGAAGCTTCCTGCT	0.54	549203-3-pos-c	+	TCCAATCCACCCGGGACTGC	AG	NG	3	Transition
FBN1	200028	NA	NA	chr15-48773851-48773851_2TsubC-200028-pos-c	+	TCTACTTGAACAAACACATC	TG	NG	T	C	2	CTTGAACAAACAC	ACCTGTACAGCCAGTT	16	AACTGGCTGTACAGGTGTGTTTGTTCAAG	0.38	200028-1-neg-c	-	AAAAACTGGCTGTACAGGTG	TG	NG	1	Transition
FBN1	200028	NA	NA	chr15-48773851-48773851_1TsubC-200028-neg-c	-	AAAAACTGGCTGTACAGATG	TG	NG	T	C	1	CTGTACAGCCAGT	ACTTGAACAAACACAC	16	ACTTGAACAAACACACCTGTACAGCCAGT	0.54	200028-2-pos-c	+	TCTACTTGAACAAACACACC	TG	NG	2	Transition
FBN1	200028	NA	NA	chr15-48773851-48773851_3TsubC-200028-neg-c	-	GGAAAAACTGGCTGTACAGA	TG	NG	T	C	3	GTACAGCCAGTTT	TTGAACAAACACACCT	16	TTGAACAAACACACCTGTACAGCCAGTTT	0.46	200028-2-pos-c	+	TCTACTTGAACAAACACACC	TG	NG	2	Transition
FBN1	449441	67.2781	NA	chr15-48773965-48773965_10TsubC-449441-pos-c	+	TTAGGCAGATATTTGGATTC	AG	NG	T	C	10	GCAGATATTTGGA	TTCAGGTCACACTCAT	16	ATGAGTGTGACCTGAATCCAAATATCTGC	0.38	449441-3-neg-c	-	TTTACAGATGTCAATGAGTG	TG	NG	3	Transition
FBN1	16450	NA	NA	chr15-48776060-48776060_4GsubA-16450-neg-c	-	CTGGAGAGTACAGGTGCTTG	CG	NG	G	A	4	GCACCTGTACTCT	ATCCATCATAACACAA	16	ATCCATCATAACACAAGCACCTGTACTCT	0.54	16450-1-pos-c	+	CATGAATCCATCATAACACA	AG	NG	1	Transition
FBN1	16450	NA	NA	chr15-48776060-48776060_12GsubA-16450-neg-c	-	AAATATCCCTGGAGAGTACA	GG	NG	G	A	12	ACTCTCCAGGGAT	TAACACAAGCACCTGT	16	TAACACAAGCACCTGTACTCTCCAGGGAT	0.54	16450-1-pos-c	+	CATGAATCCATCATAACACA	AG	NG	1	Transition
FBN1	16450	53.4401	NA	chr15-48776060-48776060_13GsubA-16450-neg-c	-	CAAATATCCCTGGAGAGTAC	AG	NG	G	A	13	CTCTCCAGGGATA	AACACAAGCACCTGTA	16	AACACAAGCACCTGTACTCTCCAGGGATA	0.54	16450-1-pos-c	+	CATGAATCCATCATAACACA	AG	NG	1	Transition
FBN1	429308	NA	NA	chr15-48776096-48776096_12AsubG-429308-pos-c	+	CTGTACTCTCCAGGGATATT	TG	NG	A	G	12	ACTCTCCAGGGAT	ATTTGTGCACTGACCA	16	TGGTCAGTGCACAAATATCCCTGGAGAGT	0.54	429308-1-neg-c	-	ATATCTGTGATGGTGGTCAG	TG	NG	1	Transition
FBN1	429308	NA	NA	chr15-48776096-48776096_10AsubG-429308-pos-c	+	GTACTCTCCAGGGATATTTG	TG	NG	A	G	10	TCTCCAGGGATAT	TTGTGCACTGACCACC	16	GGTGGTCAGTGCACAAATATCCCTGGAGA	0.46	429308-1-neg-c	-	ATATCTGTGATGGTGGTCAG	TG	NG	1	Transition
FBN1	200023	63.5331	NA	chr15-48777570-48777570_3TsubC-200023-pos-c	+	TGAGGCTAGAACCTACTCAT	CG	NG	T	C	3	GCTAGAACCTACT	CACCGGTGCATGATCT	16	AGATCATGCACCGGTGAGTAGGTTCTAGC	0.46	200023-1-neg-c	-	CCAGAGATCATGCACCGGTG	AG	NG	1	Transition
FBN1	200023	NA	NA	chr15-48777570-48777570_2TsubC-200023-pos-c	+	GAGGCTAGAACCTACTCATC	GG	NG	T	C	2	CTAGAACCTACTC	ACCGGTGCATGATCTC	16	GAGATCATGCACCGGTGAGTAGGTTCTAG	0.46	200023-1-neg-c	-	CCAGAGATCATGCACCGGTG	AG	NG	1	Transition
FBN1	200023	NA	85.854	chr15-48777570-48777570_1TsubC-200023-neg-c	-	CCAGAGATCATGCACCGATG	AG	NG	T	C	1	CGGTGCATGATCT	GCTAGAACCTACTCAC	16	GCTAGAACCTACTCACCGGTGCATGATCT	0.54	200023-3-pos-c	+	TGAGGCTAGAACCTACTCAC	CG	NG	3	Transition
FBN1	200023	NA	85.854	chr15-48777570-48777570_3TsubC-200023-neg-c	-	GACCAGAGATCATGCACCGA	TG	NG	T	C	3	GTGCATGATCTCT	TAGAACCTACTCACCG	16	TAGAACCTACTCACCGGTGCATGATCTCT	0.46	200023-3-pos-c	+	TGAGGCTAGAACCTACTCAC	CG	NG	3	Transition
FBN1	200023	NA	85.854	chr15-48777570-48777570_6TsubC-200023-neg-c	-	CCTGACCAGAGATCATGCAC	CG	NG	T	C	6	CATGATCTCTGGT	AACCTACTCACCGGTG	16	AACCTACTCACCGGTGCATGATCTCTGGT	0.46	200023-3-pos-c	+	TGAGGCTAGAACCTACTCAC	CG	NG	3	Transition
FBN1	200023	NA	85.854	chr15-48777570-48777570_11TsubC-200023-neg-c	-	TAATGCCTGACCAGAGATCA	TG	NG	T	C	11	TCTCTGGTCAGGC	ACTCACCGGTGCATGA	16	ACTCACCGGTGCATGATCTCTGGTCAGGC	0.62	200023-3-pos-c	+	TGAGGCTAGAACCTACTCAC	CG	NG	3	Transition
FBN1	547313	85.854	NA	chr15-48777580-48777580_13GsubA-547313-pos-c	+	TGAGGCTAGAACCTACTCAC	CG	NG	G	A	13	GCTAGAACCTACT	CACCGGTGCATGATCT	16	AGATCATGCACCGGTGAGTAGGTTCTAGC	0.46	547313-1-neg-c	-	TAATGCCTGACCAGAGATCA	TG	NG	1	Transition
FBN1	547313	NA	NA	chr15-48777580-48777580_12GsubA-547313-pos-c	+	GAGGCTAGAACCTACTCACC	GG	NG	G	A	12	CTAGAACCTACTC	ACCGGTGCATGATCTC	16	GAGATCATGCACCGGTGAGTAGGTTCTAG	0.46	547313-1-neg-c	-	TAATGCCTGACCAGAGATCA	TG	NG	1	Transition
FBN1	547313	95.1239	NA	chr15-48777580-48777580_6GsubA-547313-pos-c	+	AGAACCTACTCACCGGTGCA	TG	NG	G	A	6	CCTACTCACCGGT	GCATGATCTCTGGTCA	16	TGACCAGAGATCATGCACCGGTGAGTAGG	0.62	547313-1-neg-c	-	TAATGCCTGACCAGAGATCA	TG	NG	1	Transition
FBN1	16444	79.3741	NA	chr15-48777615-48777615_11TsubC-16444-pos-c	+	TCAGGCATTAGTGCAAATCC	CG	NG	T	C	11	GCATTAGTGCAAA	TCCCGGCTGACAGCTA	16	TAGCTGTCAGCCGGGATTTGCACTAATGC	0.38	16444-1-neg-c	-	CAGCTATGAATGTAGCTGTC	AG	NG	1	Transition
FBN1	16444	NA	NA	chr15-48777615-48777615_7TsubC-16444-pos-c	+	GCATTAGTGCAAATCCCGGC	TG	NG	T	C	7	TAGTGCAAATCCC	GGCTGACAGCTACATT	16	AATGTAGCTGTCAGCCGGGATTTGCACTA	0.46	16444-1-neg-c	-	CAGCTATGAATGTAGCTGTC	AG	NG	1	Transition
FBN1	16444	NA	NA	chr15-48777615-48777615_3TsubC-16444-pos-c	+	TAGTGCAAATCCCGGCTGAT	AG	NG	T	C	3	GCAAATCCCGGCT	GACAGCTACATTCATA	16	TATGAATGTAGCTGTCAGCCGGGATTTGC	0.62	16444-1-neg-c	-	CAGCTATGAATGTAGCTGTC	AG	NG	1	Transition
FBN1	16444	NA	NA	chr15-48777615-48777615_11TsubC-16444-neg-c	-	ACTCTGAAGGCAGCTATGAA	TG	NG	T	C	11	ATAGCTGCCTTCA	GCTGACAGCTACATTC	16	GCTGACAGCTACATTCATAGCTGCCTTCA	0.46	16444-3-pos-c	+	TAGTGCAAATCCCGGCTGAC	AG	NG	3	Transition
FBN1	16444	NA	NA	chr15-48777615-48777615_15TsubC-16444-neg-c	-	ACAAACTCTGAAGGCAGCTA	TG	NG	T	C	15	CTGCCTTCAGAGT	ACAGCTACATTCATAG	16	ACAGCTACATTCATAGCTGCCTTCAGAGT	0.54	16444-3-pos-c	+	TAGTGCAAATCCCGGCTGAC	AG	NG	3	Transition
FBN1	16464	NA	NA	chr15-48777621-48777621_13TsubC-16464-pos-c	+	GCATTAGTGCAAATCCCGGC	TG	NG	T	C	13	TAGTGCAAATCCC	GGCTGACAGCTACATT	16	AATGTAGCTGTCAGCCGGGATTTGCACTA	0.46	16464-2-neg-c	-	CTGAAGGCAGCTATGAATGT	AG	NG	2	Transition
FBN1	16464	NA	NA	chr15-48777621-48777621_9TsubC-16464-pos-c	+	TAGTGCAAATCCCGGCTGAC	AG	NG	T	C	9	GCAAATCCCGGCT	GACAGCTACATTCATA	16	TATGAATGTAGCTGTCAGCCGGGATTTGC	0.62	16464-2-neg-c	-	CTGAAGGCAGCTATGAATGT	AG	NG	2	Transition
FBN1	549172	NA	NA	chr15-48779322-48779322_15TsubC-549172-pos-c	+	GGGAGTTGAATGGTAGCCAG	GG	NG	T	C	15	GTTGAATGGTAGC	CAGGGTTGCAGGCACA	16	TGTGCCTGCAACCCTGGCTACCATTCAAC	0.46	549172-3-neg-c	-	CTCATAGGGAAGTATCAGTG	TG	NG	3	Transition
FBN1	549172	62.2405	NA	chr15-48779322-48779322_9TsubC-549172-pos-c	+	TGAATGGTAGCCAGGGTTGC	AG	NG	T	C	9	TGGTAGCCAGGGT	TGCAGGCACACTGATA	16	TATCAGTGTGCCTGCAACCCTGGCTACCA	0.62	549172-3-neg-c	-	CTCATAGGGAAGTATCAGTG	TG	NG	3	Transition
FBN1	549172	NA	NA	chr15-48779322-48779322_8TsubC-549172-pos-c	+	GAATGGTAGCCAGGGTTGCA	GG	NG	T	C	8	GGTAGCCAGGGTT	GCAGGCACACTGATAC	16	GTATCAGTGTGCCTGCAACCCTGGCTACC	0.62	549172-3-neg-c	-	CTCATAGGGAAGTATCAGTG	TG	NG	3	Transition
FBN1	549172	NA	NA	chr15-48779322-48779322_1TsubC-549172-pos-c	+	AGCCAGGGTTGCAGGCATAC	TG	NG	T	C	1	AGGGTTGCAGGCA	CACTGATACTTCCCTA	16	TAGGGAAGTATCAGTGTGCCTGCAACCCT	0.62	549172-3-neg-c	-	CTCATAGGGAAGTATCAGTG	TG	NG	3	Transition
FBN1	549172	NA	NA	chr15-48779322-48779322_3TsubC-549172-neg-c	-	CTCATAGGGAAGTATCAGTA	TG	NG	T	C	3	TGATACTTCCCTA	AGGGTTGCAGGCACAC	16	AGGGTTGCAGGCACACTGATACTTCCCTA	0.38	549172-1-pos-c	+	AGCCAGGGTTGCAGGCACAC	TG	NG	1	Transition
FBN1	549172	NA	NA	chr15-48779322-48779322_7TsubC-549172-neg-c	-	GAACCTCATAGGGAAGTATC	AG	NG	T	C	7	ACTTCCCTATGAG	TTGCAGGCACACTGAT	16	TTGCAGGCACACTGATACTTCCCTATGAG	0.46	549172-1-pos-c	+	AGCCAGGGTTGCAGGCACAC	TG	NG	1	Transition
FBN1	549172	NA	NA	chr15-48779322-48779322_13TsubC-549172-neg-c	-	TTGCGTGAACCTCATAGGGA	AG	NG	T	C	13	CTATGAGGTTCAC	GCACACTGATACTTCC	16	GCACACTGATACTTCCCTATGAGGTTCAC	0.46	549172-1-pos-c	+	AGCCAGGGTTGCAGGCACAC	TG	NG	1	Transition
FBN1	457194	NA	NA	chr15-48779514-48779514_7TsubC-457194-neg-c	-	GCTGTCCCCCAACATCTCCG	CG	NG	T	C	7	AGATGTTGGGGGA	TTACCGATACACGCGG	16	TTACCGATACACGCGGAGATGTTGGGGGA	0.54	457194-2-pos-c	+	TCTTTCTCCTTACCGATACA	CG	NG	2	Transition
FBN1	457194	NA	NA	chr15-48779514-48779514_9TsubC-457194-neg-c	-	CAGCTGTCCCCCAACATCTC	CG	NG	T	C	9	ATGTTGGGGGACA	ACCGATACACGCGGAG	16	ACCGATACACGCGGAGATGTTGGGGGACA	0.54	457194-2-pos-c	+	TCTTTCTCCTTACCGATACA	CG	NG	2	Transition
FBN1	430152	44.9671	NA	chr15-48779560-48779560_14GsubA-430152-pos-c	+	GGGACAGCTGATGGCCAGGC	GG	NG	G	A	14	CAGCTGATGGCCA	GGCGGGCATTCACAGC	16	GCTGTGAATGCCCGCCTGGCCATCAGCTG	0.62	430152-2-neg-c	-	ACAGAGGGAAGTTACCGCTG	TG	NG	2	Transition
FBN1	430152	70.8426	NA	chr15-48779560-48779560_2GsubA-430152-pos-c	+	GGCCAGGCGGGCATTCACGG	CG	NG	G	A	2	AGGCGGGCATTCA	CAGCGGTAACTTCCCT	16	AGGGAAGTTACCGCTGTGAATGCCCGCCT	0.62	430152-2-neg-c	-	ACAGAGGGAAGTTACCGCTG	TG	NG	2	Transition
FBN1	430152	NA	78.0679	chr15-48779560-48779560_2GsubA-430152-neg-c	-	ACAGAGGGAAGTTACCGCCG	TG	NG	G	A	2	CGGTAACTTCCCT	AGGCGGGCATTCACAG	16	AGGCGGGCATTCACAGCGGTAACTTCCCT	0.54	430152-2-pos-c	+	GGCCAGGCGGGCATTCACAG	CG	NG	2	Transition
FBN1	430152	NA	78.0679	chr15-48779560-48779560_4GsubA-430152-neg-c	-	ACACAGAGGGAAGTTACCGC	CG	NG	G	A	4	GTAACTTCCCTCT	GCGGGCATTCACAGCG	16	GCGGGCATTCACAGCGGTAACTTCCCTCT	0.46	430152-2-pos-c	+	GGCCAGGCGGGCATTCACAG	CG	NG	2	Transition
FBN1	430152	NA	78.0679	chr15-48779560-48779560_7GsubA-430152-neg-c	-	ATAACACAGAGGGAAGTTAC	CG	NG	G	A	7	ACTTCCCTCTGTG	GGCATTCACAGCGGTA	16	GGCATTCACAGCGGTAACTTCCCTCTGTG	0.54	430152-2-pos-c	+	GGCCAGGCGGGCATTCACAG	CG	NG	2	Transition
FBN1	16428	NA	NA	chr15-48779622-48779622_7TsubC-16428-pos-c	+	GGCATAGGAGAGGATCTCTC	TG	NG	T	C	7	TAGGAGAGGATCT	CTCTGACACTCATCAA	16	TTGATGAGTGTCAGAGAGATCCTCTCCTA	0.46	16428-1-neg-c	-	TGCAGATATTGATGAGTGTC	AG	NG	1	Transition
FBN1	549158	NA	NA	chr15-48779634-48779634_9CsubT-549158-neg-c	-	TAACATGGTCATTTCCATTT	TG	NG	C	T	9	TGGAAATGACCAT	ATCAATATCTGCAAAA	16	ATCAATATCTGCAAAATGGAAATGACCAT	0.38	549158-2-pos-c	+	CTCTGACACTCATCAATATC	TG	NG	2	Transition
FBN1	625119	NA	39.2997	chr15-48780315-48780315_6TsubC-625119-pos-c	+	AATGATCCCAAACTTACCCA	TG	NG	T	C	6	ATCCCAAACTTAC	CCATGCAGTTCTTCAT	16	ATGAAGAACTGCATGGGTAAGTTTGGGAT	0.38	625119-1-neg-c	-	CATGATGATGAAGAACTGCA	TG	NG	1	Transition
FBN1	625119	NA	39.2997	chr15-48780315-48780315_3TsubC-625119-pos-c	+	GATCCCAAACTTACCCATGT	AG	NG	T	C	3	CCAAACTTACCCA	TGCAGTTCTTCATCAT	16	ATGATGAAGAACTGCATGGGTAAGTTTGG	0.46	625119-1-neg-c	-	CATGATGATGAAGAACTGCA	TG	NG	1	Transition
FBN1	625119	NA	NA	chr15-48780315-48780315_13TsubC-625119-neg-c	-	TGAAAGTGGATTCATGATGA	TG	NG	T	C	13	TCATGAATCCACT	ATGCAGTTCTTCATCA	16	ATGCAGTTCTTCATCATCATGAATCCACT	0.38	625119-3-pos-c	+	GATCCCAAACTTACCCATGC	AG	NG	3	Transition
FBN1	549154	NA	NA	chr15-48780345-48780345_3CsubT-549154-neg-c	-	TGCAAGTGTGACGAAGGCTG	TG	NG	C	T	3	CCTTCGTCACACT	GAATCCACTTTCATAG	16	GAATCCACTTTCATAGCCTTCGTCACACT	0.54	549154-3-pos-c	+	CATCATGAATCCACTTTCAT	AG	NG	3	Transition
FBN1	549154	NA	NA	chr15-48780345-48780345_5CsubT-549154-neg-c	-	AATGCAAGTGTGACGAAGGC	TG	NG	C	T	5	TTCGTCACACTTG	ATCCACTTTCATAGCC	16	ATCCACTTTCATAGCCTTCGTCACACTTG	0.46	549154-3-pos-c	+	CATCATGAATCCACTTTCAT	AG	NG	3	Transition
FBN1	549154	85.3209	NA	chr15-48780345-48780345_9CsubT-549154-neg-c	-	TTTGAATGCAAGTGTGACGA	AG	NG	C	T	9	TCACACTTGCATT	ACTTTCATAGCCTTCG	16	ACTTTCATAGCCTTCGTCACACTTGCATT	0.38	549154-3-pos-c	+	CATCATGAATCCACTTTCAT	AG	NG	3	Transition
FBN1	549154	NA	NA	chr15-48780345-48780345_12CsubT-549154-neg-c	-	GACTTTGAATGCAAGTGTGA	CG	NG	C	T	12	CACTTGCATTCAA	TTCATAGCCTTCGTCA	16	TTCATAGCCTTCGTCACACTTGCATTCAA	0.38	549154-3-pos-c	+	CATCATGAATCCACTTTCAT	AG	NG	3	Transition
FBN1	16465	49.0888	NA	chr15-48780390-48780390_15TsubC-16465-pos-c	+	CTTGCATTCAAAGTCCCCAG	GG	NG	T	C	15	CATTCAAAGTCCC	CAGGGGTGTTCACACA	16	TGTGTGAACACCCCTGGGGACTTTGAATG	0.46	16465-1-neg-c	-	CTGTGGCAGAGGCCAGTGTG	TG	NG	1	Transition
FBN1	16465	NA	NA	chr15-48780390-48780390_14TsubC-16465-pos-c	+	TTGCATTCAAAGTCCCCAGG	GG	NG	T	C	14	ATTCAAAGTCCCC	AGGGGTGTTCACACAC	16	GTGTGTGAACACCCCTGGGGACTTTGAAT	0.46	16465-1-neg-c	-	CTGTGGCAGAGGCCAGTGTG	TG	NG	1	Transition
FBN1	16465	71.0288	NA	chr15-48780390-48780390_1TsubC-16465-pos-c	+	CCCCAGGGGTGTTCACATAC	TG	NG	T	C	1	AGGGGTGTTCACA	CACTGGCCTCTGCCAC	16	GTGGCAGAGGCCAGTGTGTGAACACCCCT	0.54	16465-1-neg-c	-	CTGTGGCAGAGGCCAGTGTG	TG	NG	1	Transition
FBN1	16465	NA	67.911	chr15-48780390-48780390_7TsubC-16465-neg-c	-	TGACCTCTGTGGCAGAGGCC	AG	NG	T	C	7	CTCTGCCACAGAG	GTGTTCACACACTGGC	16	GTGTTCACACACTGGCCTCTGCCACAGAG	0.62	16465-1-pos-c	+	CCCCAGGGGTGTTCACACAC	TG	NG	1	Transition
FBN1	16465	NA	67.911	chr15-48780390-48780390_11TsubC-16465-neg-c	-	CTCCTGACCTCTGTGGCAGA	GG	NG	T	C	11	GCCACAGAGGTCA	TCACACACTGGCCTCT	16	TCACACACTGGCCTCTGCCACAGAGGTCA	0.62	16465-1-pos-c	+	CCCCAGGGGTGTTCACACAC	TG	NG	1	Transition
FBN1	549147	NA	NA	chr15-48780391-48780391_15GsubA-549147-pos-c	+	TTGCATTCAAAGTCCCCAGG	GG	NG	G	A	15	ATTCAAAGTCCCC	AGGGGTGTTCACACAC	16	GTGTGTGAACACCCCTGGGGACTTTGAAT	0.46	549147-2-neg-c	-	CTCTGTGGCAGAGGCCAGTG	TG	NG	2	Transition
FBN1	549147	65.7256	NA	chr15-48780391-48780391_2GsubA-549147-pos-c	+	CCCCAGGGGTGTTCACACGC	TG	NG	G	A	2	AGGGGTGTTCACA	CACTGGCCTCTGCCAC	16	GTGGCAGAGGCCAGTGTGTGAACACCCCT	0.54	549147-2-neg-c	-	CTCTGTGGCAGAGGCCAGTG	TG	NG	2	Transition
FBN1	549147	NA	NA	chr15-48780391-48780391_1GsubA-549147-pos-c	+	CCCAGGGGTGTTCACACGCT	GG	NG	G	A	1	GGGGTGTTCACAC	ACTGGCCTCTGCCACA	16	TGTGGCAGAGGCCAGTGTGTGAACACCCC	0.62	549147-2-neg-c	-	CTCTGTGGCAGAGGCCAGTG	TG	NG	2	Transition
FBN1	549147	NA	67.911	chr15-48780391-48780391_6GsubA-549147-neg-c	-	TGACCTCTGTGGCAGAGGCC	AG	NG	G	A	6	CTCTGCCACAGAG	GTGTTCACACACTGGC	16	GTGTTCACACACTGGCCTCTGCCACAGAG	0.62	549147-2-pos-c	+	CCCCAGGGGTGTTCACACAC	TG	NG	2	Transition
FBN1	549147	NA	67.911	chr15-48780391-48780391_10GsubA-549147-neg-c	-	CTCCTGACCTCTGTGGCAGA	GG	NG	G	A	10	GCCACAGAGGTCA	TCACACACTGGCCTCT	16	TCACACACTGGCCTCTGCCACAGAGGTCA	0.62	549147-2-pos-c	+	CCCCAGGGGTGTTCACACAC	TG	NG	2	Transition
FBN1	449815	NA	NA	chr15-48780394-48780394_4AsubG-449815-pos-c	+	CCCAGGGGTGTTCACACACT	AG	NG	A	G	4	GGGGTGTTCACAC	ACTGGCCTCTGCCACA	16	TGTGGCAGAGGCCAGTGTGTGAACACCCC	0.62	449815-1-neg-c	-	ACCTCTGTGGCAGAGGCCAG	TG	NG	1	Transition
FBN1	439705	NA	NA	chr15-48780426-48780426_14TsubC-439705-pos-c	+	CCTCTGCCACAGAGGTCAGG	AG	NG	T	C	14	TGCCACAGAGGTC	AGGAGATATGCGGCAT	16	ATGCCGCATATCTCCTGACCTCTGTGGCA	0.62	439705-2-neg-c	-	GTGCAGACATTGACGAATGC	CG	NG	2	Transition
FBN1	439705	NA	NA	chr15-48780426-48780426_9TsubC-439705-pos-c	+	GCCACAGAGGTCAGGAGATA	TG	NG	T	C	9	CAGAGGTCAGGAG	ATATGCGGCATTCGTC	16	GACGAATGCCGCATATCTCCTGACCTCTG	0.62	439705-2-neg-c	-	GTGCAGACATTGACGAATGC	CG	NG	2	Transition
FBN1	439705	64.6021	NA	chr15-48780426-48780426_7TsubC-439705-pos-c	+	CACAGAGGTCAGGAGATATG	CG	NG	T	C	7	GAGGTCAGGAGAT	ATGCGGCATTCGTCAA	16	TTGACGAATGCCGCATATCTCCTGACCTC	0.54	439705-2-neg-c	-	GTGCAGACATTGACGAATGC	CG	NG	2	Transition
FBN1	439705	NA	NA	chr15-48780426-48780426_6TsubC-439705-pos-c	+	ACAGAGGTCAGGAGATATGC	GG	NG	T	C	6	AGGTCAGGAGATA	TGCGGCATTCGTCAAT	16	ATTGACGAATGCCGCATATCTCCTGACCT	0.46	439705-2-neg-c	-	GTGCAGACATTGACGAATGC	CG	NG	2	Transition
FBN1	16438	NA	NA	chr15-48780427-48780427_15GsubA-16438-pos-c	+	CCTCTGCCACAGAGGTCAGG	AG	NG	G	A	15	TGCCACAGAGGTC	AGGAGATATGCGGCAT	16	ATGCCGCATATCTCCTGACCTCTGTGGCA	0.62	16438-1-neg-c	-	GTGCAGACATTGACGAATGC	CG	NG	1	Transition
FBN1	16438	NA	NA	chr15-48780427-48780427_10GsubA-16438-pos-c	+	GCCACAGAGGTCAGGAGATA	TG	NG	G	A	10	CAGAGGTCAGGAG	ATATGCGGCATTCGTC	16	GACGAATGCCGCATATCTCCTGACCTCTG	0.62	16438-1-neg-c	-	GTGCAGACATTGACGAATGC	CG	NG	1	Transition
FBN1	16438	64.6021	NA	chr15-48780427-48780427_8GsubA-16438-pos-c	+	CACAGAGGTCAGGAGATATG	CG	NG	G	A	8	GAGGTCAGGAGAT	ATGCGGCATTCGTCAA	16	TTGACGAATGCCGCATATCTCCTGACCTC	0.54	16438-1-neg-c	-	GTGCAGACATTGACGAATGC	CG	NG	1	Transition
FBN1	16438	NA	NA	chr15-48780427-48780427_7GsubA-16438-pos-c	+	ACAGAGGTCAGGAGATATGC	GG	NG	G	A	7	AGGTCAGGAGATA	TGCGGCATTCGTCAAT	16	ATTGACGAATGCCGCATATCTCCTGACCT	0.46	16438-1-neg-c	-	GTGCAGACATTGACGAATGC	CG	NG	1	Transition
FBN1	16438	NA	NA	chr15-48780427-48780427_5GsubA-16438-pos-c	+	AGAGGTCAGGAGATATGCGG	CG	NG	G	A	5	GTCAGGAGATATG	CGGCATTCGTCAATGT	16	ACATTGACGAATGCCGCATATCTCCTGAC	0.46	16438-1-neg-c	-	GTGCAGACATTGACGAATGC	CG	NG	1	Transition
FBN1	16438	NA	NA	chr15-48780427-48780427_1GsubA-16438-pos-c	+	GTCAGGAGATATGCGGCGTT	CG	NG	G	A	1	GGAGATATGCGGC	ATTCGTCAATGTCTGC	16	GCAGACATTGACGAATGCCGCATATCTCC	0.62	16438-1-neg-c	-	GTGCAGACATTGACGAATGC	CG	NG	1	Transition
FBN1	16438	NA	NA	chr15-48780427-48780427_4GsubA-16438-neg-c	-	TTTGTGCAGACATTGACGAA	CG	NG	G	A	4	GTCAATGTCTGCA	GAGATATGCGGCATTC	16	GAGATATGCGGCATTCGTCAATGTCTGCA	0.46	16438-1-pos-c	+	GTCAGGAGATATGCGGCATT	CG	NG	1	Transition
FBN1	16457	NA	NA	chr15-48780430-48780430_13TsubC-16457-pos-c	+	GCCACAGAGGTCAGGAGATA	TG	NG	T	C	13	CAGAGGTCAGGAG	ATATGCGGCATTCGTC	16	GACGAATGCCGCATATCTCCTGACCTCTG	0.62	16457-1-neg-c	-	TTTGTGCAGACATTGACGAA	TG	NG	1	Transition
FBN1	16457	64.6021	NA	chr15-48780430-48780430_11TsubC-16457-pos-c	+	CACAGAGGTCAGGAGATATG	CG	NG	T	C	11	GAGGTCAGGAGAT	ATGCGGCATTCGTCAA	16	TTGACGAATGCCGCATATCTCCTGACCTC	0.54	16457-1-neg-c	-	TTTGTGCAGACATTGACGAA	TG	NG	1	Transition
FBN1	16457	NA	NA	chr15-48780430-48780430_10TsubC-16457-pos-c	+	ACAGAGGTCAGGAGATATGC	GG	NG	T	C	10	AGGTCAGGAGATA	TGCGGCATTCGTCAAT	16	ATTGACGAATGCCGCATATCTCCTGACCT	0.46	16457-1-neg-c	-	TTTGTGCAGACATTGACGAA	TG	NG	1	Transition
FBN1	16457	NA	NA	chr15-48780430-48780430_4TsubC-16457-pos-c	+	GTCAGGAGATATGCGGCATT	TG	NG	T	C	4	GGAGATATGCGGC	ATTCGTCAATGTCTGC	16	GCAGACATTGACGAATGCCGCATATCTCC	0.62	16457-1-neg-c	-	TTTGTGCAGACATTGACGAA	TG	NG	1	Transition
FBN1	42327	NA	NA	chr15-48780609-48780609_15TsubC-42327-pos-c	+	TTCTTCAGAATCAAGAGCAA	AG	NG	T	C	15	TCAGAATCAAGAG	CAAAGCCGCTGTCACA	16	TGTGACAGCGGCTTTGCTCTTGATTCTGA	0.38	42327-3-neg-c	-	GGCAGCTTTAAGTGCAGGTG	TG	NG	3	Transition
FBN1	42327	NA	NA	chr15-48780609-48780609_12TsubC-42327-pos-c	+	TTCAGAATCAAGAGCAAAGC	CG	NG	T	C	12	GAATCAAGAGCAA	AGCCGCTGTCACACCT	16	AGGTGTGACAGCGGCTTTGCTCTTGATTC	0.38	42327-3-neg-c	-	GGCAGCTTTAAGTGCAGGTG	TG	NG	3	Transition
FBN1	42327	NA	NA	chr15-48780609-48780609_9TsubC-42327-pos-c	+	AGAATCAAGAGCAAAGCCGC	TG	NG	T	C	9	TCAAGAGCAAAGC	CGCTGTCACACCTGCA	16	TGCAGGTGTGACAGCGGCTTTGCTCTTGA	0.46	42327-3-neg-c	-	GGCAGCTTTAAGTGCAGGTG	TG	NG	3	Transition
FBN1	549131	NA	NA	chr15-48780630-48780630_12GsubA-549131-pos-c	+	GCTGTCACACCTGCACTTAA	AG	NG	G	A	12	TCACACCTGCACT	TAAAGCTGCCAATGGT	16	ACCATTGGCAGCTTTAAGTGCAGGTGTGA	0.54	549131-2-neg-c	-	GCAAGTGCAGAAACACCATT	GG	NG	2	Transition
FBN1	549131	NA	NA	chr15-48780630-48780630_9GsubA-549131-pos-c	+	GTCACACCTGCACTTAAAGC	TG	NG	G	A	9	CACCTGCACTTAA	AGCTGCCAATGGTGTT	16	AACACCATTGGCAGCTTTAAGTGCAGGTG	0.46	549131-2-neg-c	-	GCAAGTGCAGAAACACCATT	GG	NG	2	Transition
FBN1	549131	58.4584	NA	chr15-48780630-48780630_3GsubA-549131-pos-c	+	CCTGCACTTAAAGCTGCCAG	TG	NG	G	A	3	CACTTAAAGCTGC	CAATGGTGTTTCTGCA	16	TGCAGAAACACCATTGGCAGCTTTAAGTG	0.46	549131-2-neg-c	-	GCAAGTGCAGAAACACCATT	GG	NG	2	Transition
FBN1	549131	NA	NA	chr15-48780630-48780630_2GsubA-549131-pos-c	+	CTGCACTTAAAGCTGCCAGT	GG	NG	G	A	2	ACTTAAAGCTGCC	AATGGTGTTTCTGCAC	16	GTGCAGAAACACCATTGGCAGCTTTAAGT	0.46	549131-2-neg-c	-	GCAAGTGCAGAAACACCATT	GG	NG	2	Transition
FBN1	549131	NA	81.9958	chr15-48780630-48780630_2GsubA-549131-neg-c	-	GCAAGTGCAGAAACACCACT	GG	NG	G	A	2	GGTGTTTCTGCAC	ACTTAAAGCTGCCAAT	16	ACTTAAAGCTGCCAATGGTGTTTCTGCAC	0.54	549131-3-pos-c	+	CCTGCACTTAAAGCTGCCAA	TG	NG	3	Transition
FBN1	16446	NA	NA	chr15-48780645-48780645_15CsubT-16446-pos-c	+	GCACTTAAAGCTGCCAATGG	TG	NG	C	T	15	TTAAAGCTGCCAA	TGGTGTTTCTGCACTT	16	AAGTGCAGAAACACCATTGGCAGCTTTAA	0.38	16446-2-neg-c	-	GCCTCTGCACCCACGGCAAG	TG	NG	2	Transition
FBN1	16446	NA	NA	chr15-48780645-48780645_3CsubT-16446-pos-c	+	GCCAATGGTGTTTCTGCACC	TG	NG	C	T	3	ATGGTGTTTCTGC	ACTTGCCGTGGGTGCA	16	TGCACCCACGGCAAGTGCAGAAACACCAT	0.46	16446-2-neg-c	-	GCCTCTGCACCCACGGCAAG	TG	NG	2	Transition
FBN1	16462	NA	NA	chr15-48780678-48780678_6TsubC-16462-pos-c	+	GCAGAGGCTGGGTATCATCT	TG	NG	T	C	6	AGGCTGGGTATCA	TCTTGCACTCATTGAT	16	ATCAATGAGTGCAAGATGATACCCAGCCT	0.54	16462-1-neg-c	-	TGAAGATATCAATGAGTGCA	AG	NG	1	Transition
FBN1	432343	NA	NA	chr15-48780682-48780682_10TsubC-432343-pos-c	+	GCAGAGGCTGGGTATCATCT	TG	NG	T	C	10	AGGCTGGGTATCA	TCTTGCACTCATTGAT	16	ATCAATGAGTGCAAGATGATACCCAGCCT	0.54	432343-1-neg-c	-	TTCTTGAAGATATCAATGAG	TG	NG	1	Transition
FBN1	16453	80.4574	NA	chr15-48782176-48782176_12TsubC-16453-pos-c	+	CTCGCATTCCTCAGTACCCC	AG	NG	T	C	12	CATTCCTCAGTAC	CCCAGGCTGCCCCGAC	16	GTCGGGGCAGCCTGGGGTACTGAGGAATG	0.46	16453-3-neg-c	-	GCCTGCTGCTGCTCCGTCGG	GG	NG	3	Transition
FBN1	200008	80.4574	NA	chr15-48782177-48782177_13TsubC-200008-pos-c	+	CTCGCATTCCTCAGTACCCC	AG	NG	T	C	13	CATTCCTCAGTAC	CCCAGGCTGCCCCGAC	16	GTCGGGGCAGCCTGGGGTACTGAGGAATG	0.46	200008-2-neg-c	-	GCCTGCTGCTGCTCCGTCGG	GG	NG	2	Transition
FBN1	200006	NA	87.4961	chr15-48782204-48782204_4AsubG-200006-neg-c	-	TGCCTATTGCTGGCCGCCAC	TG	NG	A	G	4	GCGGCCAGCAATA	AGGCGTCCATGCGGTG	16	AGGCGTCCATGCGGTGGCGGCCAGCAATA	0.62	200006-2-pos-c	+	AGCAGCAGGCGTCCATGCGG	TG	NG	2	Transition
FBN1	200006	NA	87.4961	chr15-48782204-48782204_13AsubG-200006-neg-c	-	AGTGCACCCTGCCTATTGCT	GG	NG	A	G	13	AATAGGCAGGGTG	TGCGGTGGCGGCCAGC	16	TGCGGTGGCGGCCAGCAATAGGCAGGGTG	0.54	200006-2-pos-c	+	AGCAGCAGGCGTCCATGCGG	TG	NG	2	Transition
FBN1	200006	85.6252	87.4961	chr15-48782204-48782204_14AsubG-200006-neg-c	-	GAGTGCACCCTGCCTATTGC	TG	NG	A	G	14	ATAGGCAGGGTGC	GCGGTGGCGGCCAGCA	16	GCGGTGGCGGCCAGCAATAGGCAGGGTGC	0.62	200006-2-pos-c	+	AGCAGCAGGCGTCCATGCGG	TG	NG	2	Transition
FBN1	389041	NA	NA	chr15-48784702-48784702_11TsubC-389041-neg-c	-	ACACTAGGGGGTCATTCAAG	TG	NG	T	C	11	GAATGACCCCCTA	TGGGACACTGACACTT	16	TGGGACACTGACACTTGAATGACCCCCTA	0.54	389041-1-pos-c	+	AAGTCATTCCACTGGGACAC	TG	NG	1	Transition
FBN1	389041	NA	NA	chr15-48784702-48784702_13TsubC-389041-neg-c	-	TAACACTAGGGGGTCATTCA	AG	NG	T	C	13	ATGACCCCCTAGT	GGACACTGACACTTGA	16	GGACACTGACACTTGAATGACCCCCTAGT	0.54	389041-1-pos-c	+	AAGTCATTCCACTGGGACAC	TG	NG	1	Transition
FBN1	200003	81.4305	NA	chr15-48784706-48784706_13AsubG-200003-pos-c	+	GGCATCCAAAGTCATTCCAC	TG	NG	A	G	13	TCCAAAGTCATTC	CACTGGGACACTGACA	16	TGTCAGTGTCCCAGTGGAATGACTTTGGA	0.38	200003-1-neg-c	-	GGGGGTCATTCAAGTGTCAG	TG	NG	1	Transition
FBN1	200003	72.0411	NA	chr15-48784706-48784706_12AsubG-200003-pos-c	+	GCATCCAAAGTCATTCCACT	GG	NG	A	G	12	CCAAAGTCATTCC	ACTGGGACACTGACAC	16	GTGTCAGTGTCCCAGTGGAATGACTTTGG	0.46	200003-1-neg-c	-	GGGGGTCATTCAAGTGTCAG	TG	NG	1	Transition
FBN1	200003	NA	NA	chr15-48784706-48784706_11AsubG-200003-pos-c	+	CATCCAAAGTCATTCCACTG	GG	NG	A	G	11	CAAAGTCATTCCA	CTGGGACACTGACACT	16	AGTGTCAGTGTCCCAGTGGAATGACTTTG	0.38	200003-1-neg-c	-	GGGGGTCATTCAAGTGTCAG	TG	NG	1	Transition
FBN1	527216	NA	NA	chr15-48784735-48784735_14TsubC-527216-pos-c	+	TGACACTTGAATGACCCCCT	AG	NG	T	C	14	ACTTGAATGACCC	CCTAGTGTTAACACAC	16	GTGTGTTAACACTAGGGGGTCATTCAAGT	0.46	527216-3-neg-c	-	GTGTGTAAAAATGGCCTGTG	TG	NG	3	Transition
FBN1	527216	79.1666	NA	chr15-48784735-48784735_1TsubC-527216-pos-c	+	ACCCCCTAGTGTTAACATAC	AG	NG	T	C	1	CCTAGTGTTAACA	CACAGGCCATTTTTAC	16	GTAAAAATGGCCTGTGTGTTAACACTAGG	0.38	527216-3-neg-c	-	GTGTGTAAAAATGGCCTGTG	TG	NG	3	Transition
FBN1	519733	71.1614	NA	chr15-48786406-48786406_15TsubC-519733-neg-c	-	AAAGGGTACTCAAGAATTAA	AG	NG	T	C	15	ATTCTTGAGTACC	ACATTGTGTTCCTTTA	16	ACATTGTGTTCCTTTAATTCTTGAGTACC	0.38	519733-1-pos-c	+	AATCAGAAATACCTTCACAT	TG	NG	1	Transition
FBN1	406271	71.1614	NA	chr15-48786407-48786407_14GsubA-406271-neg-c	-	AAAGGGTACTCAAGAATTAA	AG	NG	G	A	14	ATTCTTGAGTACC	ACATTGTGTTCCTTTA	16	ACATTGTGTTCCTTTAATTCTTGAGTACC	0.38	406271-2-pos-c	+	AATCAGAAATACCTTCACAT	TG	NG	2	Transition
FBN1	650262	71.1614	NA	chr15-48786410-48786410_11AsubG-650262-neg-c	-	AAAGGGTACTCAAGAATTAA	AG	NG	A	G	11	ATTCTTGAGTACC	ACATTGTGTTCCTTTA	16	ACATTGTGTTCCTTTAATTCTTGAGTACC	0.38	650262-3-pos-c	+	TCAGAAATACCTTCACATTG	TG	NG	3	Transition
FBN1	654218	84.7734	NA	chr15-48787348-48787348_13TsubC-654218-pos-c	+	CCAACTTGGCATAGGGTGCA	CG	NG	T	C	13	CTTGGCATAGGGT	GCACGGGCTTCCCCAC	16	GTGGGGAAGCCCGTGCACCCTATGCCAAG	0.54	654218-3-neg-c	-	CCTCCCTCGGTGCTGCGTGG	GG	NG	3	Transition
FBN1	654218	NA	NA	chr15-48787348-48787348_11TsubC-654218-pos-c	+	AACTTGGCATAGGGTGCACG	GG	NG	T	C	11	TGGCATAGGGTGC	ACGGGCTTCCCCACGC	16	GCGTGGGGAAGCCCGTGCACCCTATGCCA	0.62	654218-3-neg-c	-	CCTCCCTCGGTGCTGCGTGG	GG	NG	3	Transition
FBN1	200001	NA	81.1501	chr15-48787352-48787352_15AsubG-200001-pos-c	+	AACTTGGCATAGGGTGCACG	GG	NG	A	G	15	TGGCATAGGGTGC	ACGGGCTTCCCCACGC	16	GCGTGGGGAAGCCCGTGCACCCTATGCCA	0.62	200001-1-neg-c	-	CTCCTCCCTCGGTGCTGCGT	GG	NG	1	Transition
FBN1	375466	NA	NA	chr15-48787434-48787434_13AsubG-375466-pos-c	+	GATCTCACATCGCCCATCAA	TG	NG	A	G	13	TCACATCGCCCAT	CAATGACAGTCTGCCA	16	TGGCAGACTGTCATTGATGGGCGATGTGA	0.54	375466-3-neg-c	-	CATCAAGGGCACTTGCTGGC	AG	NG	3	Transition
FBN1	375466	NA	NA	chr15-48787434-48787434_9AsubG-375466-pos-c	+	TCACATCGCCCATCAATGAC	AG	NG	A	G	9	ATCGCCCATCAAT	GACAGTCTGCCAGCAA	16	TTGCTGGCAGACTGTCATTGATGGGCGAT	0.46	375466-3-neg-c	-	CATCAAGGGCACTTGCTGGC	AG	NG	3	Transition
FBN1	375466	NA	NA	chr15-48787434-48787434_1AsubG-375466-pos-c	+	CCCATCAATGACAGTCTACC	AG	NG	A	G	1	TCAATGACAGTCT	GCCAGCAAGTGCCCTT	16	AAGGGCACTTGCTGGCAGACTGTCATTGA	0.38	375466-3-neg-c	-	CATCAAGGGCACTTGCTGGC	AG	NG	3	Transition
FBN1	375466	NA	NA	chr15-48787434-48787434_3AsubG-375466-neg-c	-	CATCAAGGGCACTTGCTGGT	AG	NG	A	G	3	AGCAAGTGCCCTT	TCAATGACAGTCTGCC	16	TCAATGACAGTCTGCCAGCAAGTGCCCTT	0.54	375466-1-pos-c	+	CCCATCAATGACAGTCTGCC	AG	NG	1	Transition
FBN1	375466	NA	NA	chr15-48787434-48787434_6AsubG-375466-neg-c	-	AACCATCAAGGGCACTTGCT	GG	NG	A	G	6	AAGTGCCCTTGAT	ATGACAGTCTGCCAGC	16	ATGACAGTCTGCCAGCAAGTGCCCTTGAT	0.46	375466-1-pos-c	+	CCCATCAATGACAGTCTGCC	AG	NG	1	Transition
FBN1	375466	78.6386	NA	chr15-48787434-48787434_7AsubG-375466-neg-c	-	AAACCATCAAGGGCACTTGC	TG	NG	A	G	7	AGTGCCCTTGATG	TGACAGTCTGCCAGCA	16	TGACAGTCTGCCAGCAAGTGCCCTTGATG	0.54	375466-1-pos-c	+	CCCATCAATGACAGTCTGCC	AG	NG	1	Transition
FBN1	549096	NA	NA	chr15-48787435-48787435_14TsubC-549096-pos-c	+	GATCTCACATCGCCCATCAA	TG	NG	T	C	14	TCACATCGCCCAT	CAATGACAGTCTGCCA	16	TGGCAGACTGTCATTGATGGGCGATGTGA	0.54	549096-2-neg-c	-	CATCAAGGGCACTTGCTGGC	AG	NG	2	Transition
FBN1	549096	NA	NA	chr15-48787435-48787435_10TsubC-549096-pos-c	+	TCACATCGCCCATCAATGAC	AG	NG	T	C	10	ATCGCCCATCAAT	GACAGTCTGCCAGCAA	16	TTGCTGGCAGACTGTCATTGATGGGCGAT	0.46	549096-2-neg-c	-	CATCAAGGGCACTTGCTGGC	AG	NG	2	Transition
FBN1	549096	NA	NA	chr15-48787435-48787435_6TsubC-549096-pos-c	+	ATCGCCCATCAATGACAGTC	TG	NG	T	C	6	CCCATCAATGACA	GTCTGCCAGCAAGTGC	16	GCACTTGCTGGCAGACTGTCATTGATGGG	0.46	549096-2-neg-c	-	CATCAAGGGCACTTGCTGGC	AG	NG	2	Transition
FBN1	549096	NA	NA	chr15-48787435-48787435_2TsubC-549096-pos-c	+	CCCATCAATGACAGTCTGTC	AG	NG	T	C	2	TCAATGACAGTCT	GCCAGCAAGTGCCCTT	16	AAGGGCACTTGCTGGCAGACTGTCATTGA	0.38	549096-2-neg-c	-	CATCAAGGGCACTTGCTGGC	AG	NG	2	Transition
FBN1	549096	NA	NA	chr15-48787435-48787435_2TsubC-549096-neg-c	-	CATCAAGGGCACTTGCTGAC	AG	NG	T	C	2	AGCAAGTGCCCTT	TCAATGACAGTCTGCC	16	TCAATGACAGTCTGCCAGCAAGTGCCCTT	0.54	549096-2-pos-c	+	CCCATCAATGACAGTCTGCC	AG	NG	2	Transition
FBN1	549096	NA	NA	chr15-48787435-48787435_6TsubC-549096-neg-c	-	AAACCATCAAGGGCACTTGC	TG	NG	T	C	6	AGTGCCCTTGATG	TGACAGTCTGCCAGCA	16	TGACAGTCTGCCAGCAAGTGCCCTTGATG	0.54	549096-2-pos-c	+	CCCATCAATGACAGTCTGCC	AG	NG	2	Transition
FBN1	549096	NA	NA	chr15-48787435-48787435_15TsubC-549096-neg-c	-	CCTCTGCAGAAACCATCAAG	GG	NG	T	C	15	GATGGTTTCTGCA	GCCAGCAAGTGCCCTT	16	GCCAGCAAGTGCCCTTGATGGTTTCTGCA	0.46	549096-2-pos-c	+	CCCATCAATGACAGTCTGCC	AG	NG	2	Transition
FBN1	625118	NA	78.6386	chr15-48787440-48787440_15GsubA-625118-pos-c	+	TCACATCGCCCATCAATGAC	AG	NG	G	A	15	ATCGCCCATCAAT	GACAGTCTGCCAGCAA	16	TTGCTGGCAGACTGTCATTGATGGGCGAT	0.46	625118-1-neg-c	-	AAACCATCAAGGGCACTTGC	TG	NG	1	Transition
FBN1	625118	NA	78.6386	chr15-48787440-48787440_11GsubA-625118-pos-c	+	ATCGCCCATCAATGACAGTC	TG	NG	G	A	11	CCCATCAATGACA	GTCTGCCAGCAAGTGC	16	GCACTTGCTGGCAGACTGTCATTGATGGG	0.46	625118-1-neg-c	-	AAACCATCAAGGGCACTTGC	TG	NG	1	Transition
FBN1	625118	NA	78.6386	chr15-48787440-48787440_7GsubA-625118-pos-c	+	CCCATCAATGACAGTCTGCC	AG	NG	G	A	7	TCAATGACAGTCT	GCCAGCAAGTGCCCTT	16	AAGGGCACTTGCTGGCAGACTGTCATTGA	0.38	625118-1-neg-c	-	AAACCATCAAGGGCACTTGC	TG	NG	1	Transition
FBN1	625118	NA	78.6386	chr15-48787440-48787440_5GsubA-625118-pos-c	+	CATCAATGACAGTCTGCCAG	CG	NG	G	A	5	AATGACAGTCTGC	CAGCAAGTGCCCTTGA	16	TCAAGGGCACTTGCTGGCAGACTGTCATT	0.46	625118-1-neg-c	-	AAACCATCAAGGGCACTTGC	TG	NG	1	Transition
FBN1	625118	NA	78.6386	chr15-48787440-48787440_1GsubA-625118-pos-c	+	AATGACAGTCTGCCAGCGAG	TG	NG	G	A	1	ACAGTCTGCCAGC	AAGTGCCCTTGATGGT	16	ACCATCAAGGGCACTTGCTGGCAGACTGT	0.62	625118-1-neg-c	-	AAACCATCAAGGGCACTTGC	TG	NG	1	Transition
FBN1	625118	78.7908	NA	chr15-48787440-48787440_1GsubA-625118-neg-c	-	AAACCATCAAGGGCACTCGC	TG	NG	G	A	1	AGTGCCCTTGATG	TGACAGTCTGCCAGCA	16	TGACAGTCTGCCAGCAAGTGCCCTTGATG	0.54	625118-3-pos-c	+	TCAATGACAGTCTGCCAGCA	AG	NG	3	Transition
FBN1	625118	NA	NA	chr15-48787440-48787440_10GsubA-625118-neg-c	-	CCTCTGCAGAAACCATCAAG	GG	NG	G	A	10	GATGGTTTCTGCA	GCCAGCAAGTGCCCTT	16	GCCAGCAAGTGCCCTTGATGGTTTCTGCA	0.46	625118-3-pos-c	+	TCAATGACAGTCTGCCAGCA	AG	NG	3	Transition
FBN1	549084	NA	79.4203	chr15-48787759-48787759_10GsubA-549084-neg-c	-	ACATTGATGAATGCGAATCA	AG	NG	G	A	10	TTCGCATTCATCA	TAATGCAAGGACTTGA	16	TAATGCAAGGACTTGATTCGCATTCATCA	0.38	549084-3-pos-c	+	TTGCAGACTCCATTAATGCA	AG	NG	3	Transition
FBN1	656190	NA	NA	chr15-48788302-48788302_2TsubC-656190-pos-c	+	AAATATGGTTTACCTTCATA	TG	NG	T	C	2	ATGGTTTACCTTC	ACATGTTTTTAGATCA	16	TGATCTAAAAACATGTGAAGGTAAACCAT	0.38	656190-3-neg-c	-	AAACCTGATCTAAAAACATG	TG	NG	3	Transition
FBN1	549076	NA	NA	chr15-48788347-48788347_9TsubC-549076-neg-c	-	AGAAATACTCCTGGAAGTTT	TG	NG	T	C	9	CTTCCAGGAGTAT	GCAGGTACAGACAAAA	16	GCAGGTACAGACAAAACTTCCAGGAGTAT	0.46	549076-3-pos-c	+	AAATCCCTTGGGGCAGGTAC	AG	NG	3	Transition
FBN1	527217	NA	NA	chr15-48788374-48788374_11TsubC-527217-neg-c	-	ACAGTCTCCTTTGTGACAAT	GG	NG	T	C	11	GTCACAAAGGAGA	TTCTACATTGTCCATT	16	TTCTACATTGTCCATTGTCACAAAGGAGA	0.46	527217-1-pos-c	+	TTCCAGGAGTATTTCTACAT	TG	NG	1	Transition
FBN1	527217	72.3381	NA	chr15-48788374-48788374_12TsubC-527217-neg-c	-	AACAGTCTCCTTTGTGACAA	TG	NG	T	C	12	TCACAAAGGAGAC	TCTACATTGTCCATTG	16	TCTACATTGTCCATTGTCACAAAGGAGAC	0.46	527217-1-pos-c	+	TTCCAGGAGTATTTCTACAT	TG	NG	1	Transition
FBN1	42301	NA	NA	chr15-48788375-48788375_5GsubA-42301-pos-c	+	AACTTCCAGGAGTATTTCTA	CG	NG	G	A	5	TCCAGGAGTATTT	CTACATTGTCCATTGT	16	ACAATGGACAATGTAGAAATACTCCTGGA	0.38	42301-1-neg-c	-	TTTGTGACAATGGACAATGT	AG	NG	1	Transition
FBN1	42301	NA	NA	chr15-48788375-48788375_4GsubA-42301-neg-c	-	TCCTTTGTGACAATGGACAA	CG	NG	G	A	4	TCCATTGTCACAA	GAGTATTTCTACATTG	16	GAGTATTTCTACATTGTCCATTGTCACAA	0.38	42301-2-pos-c	+	TTCCAGGAGTATTTCTACAT	TG	NG	2	Transition
FBN1	42301	NA	NA	chr15-48788375-48788375_10GsubA-42301-neg-c	-	ACAGTCTCCTTTGTGACAAT	GG	NG	G	A	10	GTCACAAAGGAGA	TTCTACATTGTCCATT	16	TTCTACATTGTCCATTGTCACAAAGGAGA	0.46	42301-2-pos-c	+	TTCCAGGAGTATTTCTACAT	TG	NG	2	Transition
FBN1	42301	72.3381	NA	chr15-48788375-48788375_11GsubA-42301-neg-c	-	AACAGTCTCCTTTGTGACAA	TG	NG	G	A	11	TCACAAAGGAGAC	TCTACATTGTCCATTG	16	TCTACATTGTCCATTGTCACAAAGGAGAC	0.46	42301-2-pos-c	+	TTCCAGGAGTATTTCTACAT	TG	NG	2	Transition
FBN1	549073	63.2824	NA	chr15-48788389-48788389_1TsubC-549073-pos-c	+	TACATTGTCCATTGTCATAA	AG	NG	T	C	1	TTGTCCATTGTCA	CAAAGGAGACTGTTCA	16	TGAACAGTCTCCTTTGTGACAATGGACAA	0.38	549073-3-neg-c	-	GTACTGAACAGTCTCCTTTG	TG	NG	3	Transition
FBN1	549073	NA	69.037	chr15-48788389-48788389_3TsubC-549073-neg-c	-	GTACTGAACAGTCTCCTTTA	TG	NG	T	C	3	AGGAGACTGTTCA	TTGTCCATTGTCACAA	16	TTGTCCATTGTCACAAAGGAGACTGTTCA	0.46	549073-1-pos-c	+	TACATTGTCCATTGTCACAA	AG	NG	1	Transition
FBN1	199995	NA	NA	chr15-48788410-48788410_15TsubC-199995-pos-c	+	TCCATTGTCACAAAGGAGAC	TG	NG	T	C	15	TTGTCACAAAGGA	GACTGTTCAGTACACA	16	TGTGTACTGAACAGTCTCCTTTGTGACAA	0.38	199995-3-neg-c	-	TTTGCAGATATTAATGAATG	TG	NG	3	Transition
FBN1	199995	NA	NA	chr15-48788410-48788410_10TsubC-199995-pos-c	+	TGTCACAAAGGAGACTGTTC	AG	NG	T	C	10	ACAAAGGAGACTG	TTCAGTACACATTCAT	16	ATGAATGTGTACTGAACAGTCTCCTTTGT	0.46	199995-3-neg-c	-	TTTGCAGATATTAATGAATG	TG	NG	3	Transition
FBN1	406272	NA	NA	chr15-48788411-48788411_11GsubA-406272-pos-c	+	TGTCACAAAGGAGACTGTTC	AG	NG	G	A	11	ACAAAGGAGACTG	TTCAGTACACATTCAT	16	ATGAATGTGTACTGAACAGTCTCCTTTGT	0.46	406272-2-neg-c	-	TTTGCAGATATTAATGAATG	TG	NG	2	Transition
FBN1	406272	NA	NA	chr15-48788411-48788411_5GsubA-406272-pos-c	+	AAAGGAGACTGTTCAGTACA	CG	NG	G	A	5	GAGACTGTTCAGT	ACACATTCATTAATAT	16	ATATTAATGAATGTGTACTGAACAGTCTC	0.46	406272-2-neg-c	-	TTTGCAGATATTAATGAATG	TG	NG	2	Transition
FBN1	520498	94.1991	NA	chr15-48789540-48789540_13TsubC-520498-pos-c	+	TACATTTATAGGTCCCACGA	AG	NG	T	C	13	TTTATAGGTCCCA	CGAAGGTTTTCACAGA	16	TCTGTGAAAACCTTCGTGGGACCTATAAA	0.38	520498-3-neg-c	-	ATTTGCCCAAATGGAATCTG	TG	NG	3	Transition
FBN1	520498	NA	NA	chr15-48789540-48789540_12TsubC-520498-pos-c	+	ACATTTATAGGTCCCACGAA	GG	NG	T	C	12	TTATAGGTCCCAC	GAAGGTTTTCACAGAT	16	ATCTGTGAAAACCTTCGTGGGACCTATAA	0.46	520498-3-neg-c	-	ATTTGCCCAAATGGAATCTG	TG	NG	3	Transition
FBN1	199991	NA	NA	chr15-48789576-48789576_10TsubC-199991-pos-c	+	TTGGGCAAATATCAGGATCT	AG	NG	T	C	10	GCAAATATCAGGA	TCTAGTGCACATTCAT	16	ATGAATGTGCACTAGATCCTGATATTTGC	0.38	199991-3-neg-c	-	GGTGCAGATATAAATGAATG	TG	NG	3	Transition
FBN1	419660	NA	NA	chr15-48789577-48789577_11GsubA-419660-pos-c	+	TTGGGCAAATATCAGGATCT	AG	NG	G	A	11	GCAAATATCAGGA	TCTAGTGCACATTCAT	16	ATGAATGTGCACTAGATCCTGATATTTGC	0.38	419660-2-neg-c	-	GGTGCAGATATAAATGAATG	TG	NG	2	Transition
FBN1	419660	NA	NA	chr15-48789577-48789577_5GsubA-419660-pos-c	+	AAATATCAGGATCTAGTGCA	CG	NG	G	A	5	ATCAGGATCTAGT	GCACATTCATTTATAT	16	ATATAAATGAATGTGCACTAGATCCTGAT	0.38	419660-2-neg-c	-	GGTGCAGATATAAATGAATG	TG	NG	2	Transition
FBN1	582881	NA	NA	chr15-48795983-48795983_2TsubC-582881-pos-c	+	TCTCCATGATACCACATATC	TG	NG	T	C	2	CATGATACCACAT	ACCTGAATTCTGTGCA	16	TGCACAGAATTCAGGTATGTGGTATCATG	0.38	582881-1-neg-c	-	TCCTGCACAGAATTCAGGTA	TG	NG	1	Transition
FBN1	582881	NA	NA	chr15-48795983-48795983_6TsubC-582881-neg-c	-	CCGTGTCCTGCACAGAATTC	AG	NG	T	C	6	TTCTGTGCAGGAC	ATACCACATACCTGAA	16	ATACCACATACCTGAATTCTGTGCAGGAC	0.54	582881-2-pos-c	+	TCTCCATGATACCACATACC	TG	NG	2	Transition
FBN1	406355	NA	NA	chr15-48796008-48796008_14AsubG-406355-pos-c	+	ACATACCTGAATTCTGTGCA	GG	NG	A	G	14	ACCTGAATTCTGT	GCAGGACACGGCTGGC	16	GCCAGCCGTGTCCTGCACAGAATTCAGGT	0.38	406355-3-neg-c	-	TGCATTTGGGGAACCTTGCC	AG	NG	3	Transition
FBN1	406355	42.6076	NA	chr15-48796008-48796008_9AsubG-406355-pos-c	+	CCTGAATTCTGTGCAGGACA	CG	NG	A	G	9	AATTCTGTGCAGG	ACACGGCTGGCAAGGT	16	ACCTTGCCAGCCGTGTCCTGCACAGAATT	0.46	406355-3-neg-c	-	TGCATTTGGGGAACCTTGCC	AG	NG	3	Transition
FBN1	406355	NA	NA	chr15-48796008-48796008_8AsubG-406355-pos-c	+	CTGAATTCTGTGCAGGACAC	GG	NG	A	G	8	ATTCTGTGCAGGA	CACGGCTGGCAAGGTT	16	AACCTTGCCAGCCGTGTCCTGCACAGAAT	0.46	406355-3-neg-c	-	TGCATTTGGGGAACCTTGCC	AG	NG	3	Transition
FBN1	406355	NA	NA	chr15-48796008-48796008_4AsubG-406355-pos-c	+	ATTCTGTGCAGGACACGGCT	AG	NG	A	G	4	TGTGCAGGACACG	GCTGGCAAGGTTCCCC	16	GGGGAACCTTGCCAGCCGTGTCCTGCACA	0.62	406355-3-neg-c	-	TGCATTTGGGGAACCTTGCC	AG	NG	3	Transition
FBN1	406359	NA	NA	chr15-48796115-48796115_13TsubC-406359-neg-c	-	CTGTTTAGACACACACATGC	GG	NG	T	C	13	TGTGTGTGTCTAA	TAGCATGTGCTCCGCA	16	TAGCATGTGCTCCGCATGTGTGTGTCTAA	0.38	406359-2-pos-c	+	CTCTTGTATCCACCATAGCA	TG	NG	2	Transition
FBN1	406359	65.35	NA	chr15-48796115-48796115_14TsubC-406359-neg-c	-	CCTGTTTAGACACACACATG	CG	NG	T	C	14	GTGTGTGTCTAAA	AGCATGTGCTCCGCAT	16	AGCATGTGCTCCGCATGTGTGTGTCTAAA	0.38	406359-2-pos-c	+	CTCTTGTATCCACCATAGCA	TG	NG	2	Transition
FBN1	36042	NA	NA	chr15-48797234-48797234_4AsubG-36042-pos-c	+	TTTCTTACCAACACACACAC	AG	NG	A	G	4	TTACCAACACACA	CACGGCCATCCAGACC	16	GGTCTGGATGGCCGTGTGTGTGTTGGTAA	0.38	36042-2-neg-c	-	GCTGTGGGTCTGGATGGCCG	TG	NG	2	Transition
FBN1	520493	NA	NA	chr15-48797278-48797278_6CsubT-520493-pos-c	+	TCCAGGGAAGCATTCACATC	TG	NG	C	T	6	GGGAAGCATTCAC	ATCTGTAGGAGCCATC	16	GATGGCTCCTACAGATGTGAATGCTTCCC	0.54	520493-2-neg-c	-	TCAACACTGATGGCTCCTAC	AG	NG	2	Transition
FBN1	520493	56.0266	NA	chr15-48797278-48797278_3CsubT-520493-pos-c	+	AGGGAAGCATTCACATCTGC	AG	NG	C	T	3	AAGCATTCACATC	TGTAGGAGCCATCAGT	16	ACTGATGGCTCCTACAGATGTGAATGCTT	0.38	520493-2-neg-c	-	TCAACACTGATGGCTCCTAC	AG	NG	2	Transition
FBN1	520493	NA	71.4041	chr15-48797278-48797278_2CsubT-520493-neg-c	-	TCAACACTGATGGCTCCTGC	AG	NG	C	T	2	GGAGCCATCAGTG	AGCATTCACATCTGTA	16	AGCATTCACATCTGTAGGAGCCATCAGTG	0.62	520493-3-pos-c	+	AGGGAAGCATTCACATCTGT	AG	NG	3	Transition
FBN1	520493	NA	71.4041	chr15-48797278-48797278_5CsubT-520493-neg-c	-	GCGTCAACACTGATGGCTCC	TG	NG	C	T	5	GCCATCAGTGTTG	ATTCACATCTGTAGGA	16	ATTCACATCTGTAGGAGCCATCAGTGTTG	0.54	520493-3-pos-c	+	AGGGAAGCATTCACATCTGT	AG	NG	3	Transition
FBN1	520493	NA	71.4041	chr15-48797278-48797278_11CsubT-520493-neg-c	-	GGCGTTGCGTCAACACTGAT	GG	NG	C	T	11	AGTGTTGACGCAA	ATCTGTAGGAGCCATC	16	ATCTGTAGGAGCCATCAGTGTTGACGCAA	0.46	520493-3-pos-c	+	AGGGAAGCATTCACATCTGT	AG	NG	3	Transition
FBN1	520493	63.4207	71.4041	chr15-48797278-48797278_12CsubT-520493-neg-c	-	GGGCGTTGCGTCAACACTGA	TG	NG	C	T	12	GTGTTGACGCAAC	TCTGTAGGAGCCATCA	16	TCTGTAGGAGCCATCAGTGTTGACGCAAC	0.54	520493-3-pos-c	+	AGGGAAGCATTCACATCTGT	AG	NG	3	Transition
FBN1	520493	NA	71.4041	chr15-48797278-48797278_15CsubT-520493-neg-c	-	AATGGGCGTTGCGTCAACAC	TG	NG	C	T	15	TTGACGCAACGCC	GTAGGAGCCATCAGTG	16	GTAGGAGCCATCAGTGTTGACGCAACGCC	0.62	520493-3-pos-c	+	AGGGAAGCATTCACATCTGT	AG	NG	3	Transition
FBN1	163480	NA	NA	chr15-48797303-48797303_13AsubG-163480-pos-c	+	TCTGTAGGAGCCATCAGTGT	TG	NG	A	G	13	TAGGAGCCATCAG	TGTTGACGCAACGCCC	16	GGGCGTTGCGTCAACACTGATGGCTCCTA	0.54	163480-1-neg-c	-	GGATCTGCATGAATGGGCGT	TG	NG	1	Transition
FBN1	163480	NA	NA	chr15-48797303-48797303_10AsubG-163480-pos-c	+	GTAGGAGCCATCAGTGTTGA	CG	NG	A	G	10	GAGCCATCAGTGT	TGACGCAACGCCCATT	16	AATGGGCGTTGCGTCAACACTGATGGCTC	0.54	163480-1-neg-c	-	GGATCTGCATGAATGGGCGT	TG	NG	1	Transition
FBN1	549054	76.9356	NA	chr15-48797333-48797333_15GsubA-549054-pos-c	+	CGCCCATTCATGCAGATCCC	AG	NG	G	A	15	CATTCATGCAGAT	CCCAGGGGTTTCACAC	16	GTGTGAAACCCCTGGGATCTGCATGAATG	0.38	549054-2-neg-c	-	GCCACAGACATTAACGAGTG	TG	NG	2	Transition
FBN1	549054	72.0665	NA	chr15-48797333-48797333_14GsubA-549054-pos-c	+	GCCCATTCATGCAGATCCCA	GG	NG	G	A	14	ATTCATGCAGATC	CCAGGGGTTTCACACT	16	AGTGTGAAACCCCTGGGATCTGCATGAAT	0.38	549054-2-neg-c	-	GCCACAGACATTAACGAGTG	TG	NG	2	Transition
FBN1	549054	73.286	NA	chr15-48797333-48797333_13GsubA-549054-pos-c	+	CCCATTCATGCAGATCCCAG	GG	NG	G	A	13	TTCATGCAGATCC	CAGGGGTTTCACACTC	16	GAGTGTGAAACCCCTGGGATCTGCATGAA	0.46	549054-2-neg-c	-	GCCACAGACATTAACGAGTG	TG	NG	2	Transition
FBN1	549054	NA	NA	chr15-48797333-48797333_5GsubA-549054-pos-c	+	TGCAGATCCCAGGGGTTTCA	CG	NG	G	A	5	GATCCCAGGGGTT	TCACACTCGTTAATGT	16	ACATTAACGAGTGTGAAACCCCTGGGATC	0.62	549054-2-neg-c	-	GCCACAGACATTAACGAGTG	TG	NG	2	Transition
FBN1	549054	NA	NA	chr15-48797333-48797333_1GsubA-549054-pos-c	+	GATCCCAGGGGTTTCACGCT	CG	NG	G	A	1	CCAGGGGTTTCAC	ACTCGTTAATGTCTGT	16	ACAGACATTAACGAGTGTGAAACCCCTGG	0.62	549054-2-neg-c	-	GCCACAGACATTAACGAGTG	TG	NG	2	Transition
FBN1	549054	NA	NA	chr15-48797333-48797333_6GsubA-549054-neg-c	-	CTCTGCCACAGACATTAACG	AG	NG	G	A	6	TAATGTCTGTGGC	GGGGTTTCACACTCGT	16	GGGGTTTCACACTCGTTAATGTCTGTGGC	0.46	549054-1-pos-c	+	GATCCCAGGGGTTTCACACT	CG	NG	1	Transition
FBN1	549054	NA	NA	chr15-48797333-48797333_8GsubA-549054-neg-c	-	TTCTCTGCCACAGACATTAA	CG	NG	G	A	8	ATGTCTGTGGCAG	GGTTTCACACTCGTTA	16	GGTTTCACACTCGTTAATGTCTGTGGCAG	0.54	549054-1-pos-c	+	GATCCCAGGGGTTTCACACT	CG	NG	1	Transition
FBN1	263880	NA	NA	chr15-48800809-48800809_12AsubG-263880-pos-c	+	TTGCAATAACGTCCATCTGA	TG	NG	A	G	12	AATAACGTCCATC	TGATGCCAGCTGGAAT	16	ATTCCAGCTGGCATCAGATGGACGTTATT	0.38	263880-3-neg-c	-	TATTTGCAAACCTGGATTCC	AG	NG	3	Transition
FBN1	263880	NA	NA	chr15-48800809-48800809_4AsubG-263880-pos-c	+	ACGTCCATCTGATGCCAGCT	AG	NG	A	G	4	CCATCTGATGCCA	GCTGGAATCCAGGTTT	16	AAACCTGGATTCCAGCTGGCATCAGATGG	0.54	263880-3-neg-c	-	TATTTGCAAACCTGGATTCC	AG	NG	3	Transition
FBN1	549038	NA	NA	chr15-48800889-48800889_9TsubC-549038-pos-c	+	ATTAAGGCACATGTTCCTTA	TG	NG	T	C	9	AGGCACATGTTCC	TTATGCTGCATTCATC	16	GATGAATGCAGCATAAGGAACATGTGCCT	0.54	549038-2-neg-c	-	TTTCAGATATGGATGAATGC	AG	NG	2	Transition
FBN1	549038	NA	NA	chr15-48800889-48800889_6TsubC-549038-pos-c	+	AAGGCACATGTTCCTTATGC	TG	NG	T	C	6	CACATGTTCCTTA	TGCTGCATTCATCCAT	16	ATGGATGAATGCAGCATAAGGAACATGTG	0.38	549038-2-neg-c	-	TTTCAGATATGGATGAATGC	AG	NG	2	Transition
FBN1	549035	NA	NA	chr15-48802246-48802246_3TsubC-549035-neg-c	-	ACACGAGATGGGAAGAACTA	TG	NG	T	C	3	TTCTTCCCATCTC	ATTATTACCTTCACAG	16	ATTATTACCTTCACAGTTCTTCCCATCTC	0.46	549035-3-pos-c	+	TATACTATTATTACCTTCAC	AG	NG	3	Transition
FBN1	549035	NA	NA	chr15-48802246-48802246_13TsubC-549035-neg-c	-	CTTTCATGTTACACGAGATG	GG	NG	T	C	13	CTCGTGTAACATG	TCACAGTTCTTCCCAT	16	TCACAGTTCTTCCCATCTCGTGTAACATG	0.46	549035-3-pos-c	+	TATACTATTATTACCTTCAC	AG	NG	3	Transition
FBN1	549035	91.4511	NA	chr15-48802246-48802246_15TsubC-549035-neg-c	-	GGCTTTCATGTTACACGAGA	TG	NG	T	C	15	CGTGTAACATGAA	ACAGTTCTTCCCATCT	16	ACAGTTCTTCCCATCTCGTGTAACATGAA	0.38	549035-3-pos-c	+	TATACTATTATTACCTTCAC	AG	NG	3	Transition
FBN1	199975	NA	NA	chr15-48802262-48802262_2AsubG-199975-neg-c	-	GCGGGCTTTCATGTTACATG	AG	NG	A	G	2	GTAACATGAAAGC	GTTCTTCCCATCTCGT	16	GTTCTTCCCATCTCGTGTAACATGAAAGC	0.38	199975-3-pos-c	+	TCACAGTTCTTCCCATCTCG	TG	NG	3	Transition
FBN1	199975	NA	NA	chr15-48802262-48802262_4AsubG-199975-neg-c	-	ATGCGGGCTTTCATGTTACA	TG	NG	A	G	4	AACATGAAAGCCC	TCTTCCCATCTCGTGT	16	TCTTCCCATCTCGTGTAACATGAAAGCCC	0.46	199975-3-pos-c	+	TCACAGTTCTTCCCATCTCG	TG	NG	3	Transition
FBN1	199975	NA	NA	chr15-48802262-48802262_11AsubG-199975-neg-c	-	GTGTGTAATGCGGGCTTTCA	TG	NG	A	G	11	AAGCCCGCATTAC	ATCTCGTGTAACATGA	16	ATCTCGTGTAACATGAAAGCCCGCATTAC	0.54	199975-3-pos-c	+	TCACAGTTCTTCCCATCTCG	TG	NG	3	Transition
FBN1	180352	NA	NA	chr15-48802322-48802322_13AsubG-180352-pos-c	+	ATGAAAACTGCCATCTGTGT	TG	NG	A	G	13	AAACTGCCATCTG	TGTTGATGCAGCGTCC	16	GGACGCTGCATCAACACAGATGGCAGTTT	0.46	180352-1-neg-c	-	GGATCTGCAATAATGGACGC	TG	NG	1	Transition
FBN1	180352	NA	NA	chr15-48802322-48802322_10AsubG-180352-pos-c	+	AAAACTGCCATCTGTGTTGA	TG	NG	A	G	10	CTGCCATCTGTGT	TGATGCAGCGTCCATT	16	AATGGACGCTGCATCAACACAGATGGCAG	0.54	180352-1-neg-c	-	GGATCTGCAATAATGGACGC	TG	NG	1	Transition
FBN1	180352	NA	NA	chr15-48802322-48802322_7AsubG-180352-pos-c	+	ACTGCCATCTGTGTTGATGC	AG	NG	A	G	7	CCATCTGTGTTGA	TGCAGCGTCCATTATT	16	AATAATGGACGCTGCATCAACACAGATGG	0.46	180352-1-neg-c	-	GGATCTGCAATAATGGACGC	TG	NG	1	Transition
FBN1	199972	71.4869	NA	chr15-48805751-48805751_7TsubC-199972-pos-c	+	CAGGAGCCAGGACCATACCT	CG	NG	T	C	7	AGCCAGGACCATA	CCTCGGCATTCTGTCC	16	GGACAGAATGCCGAGGTATGGTCCTGGCT	0.54	199972-2-neg-c	-	CACTCACGCGGACAGAATGC	CG	NG	2	Transition
FBN1	638556	NA	NA	chr15-48805776-48805776_14AsubG-638556-pos-c	+	CTCGGCATTCTGTCCGCGTG	AG	NG	A	G	14	GCATTCTGTCCGC	GTGAGTGTGCTCTGAT	16	ATCAGAGCACACTCACGCGGACAGAATGC	0.62	638556-1-neg-c	-	AGTGCCGAGCTGGATATCAG	AG	NG	1	Transition
FBN1	638556	NA	NA	chr15-48805776-48805776_12AsubG-638556-pos-c	+	CGGCATTCTGTCCGCGTGAG	TG	NG	A	G	12	ATTCTGTCCGCGT	GAGTGTGCTCTGATAT	16	ATATCAGAGCACACTCACGCGGACAGAAT	0.54	638556-1-neg-c	-	AGTGCCGAGCTGGATATCAG	AG	NG	1	Transition
FBN1	638556	NA	NA	chr15-48805776-48805776_10AsubG-638556-pos-c	+	GCATTCTGTCCGCGTGAGTG	TG	NG	A	G	10	TCTGTCCGCGTGA	GTGTGCTCTGATATCC	16	GGATATCAGAGCACACTCACGCGGACAGA	0.62	638556-1-neg-c	-	AGTGCCGAGCTGGATATCAG	AG	NG	1	Transition
FBN1	42285	NA	NA	chr15-48805788-48805788_9AsubG-42285-pos-c	+	GTGAGTGTGCTCTGATATCC	AG	NG	A	G	9	GTGTGCTCTGATA	TCCAGCTCGGCACTGA	16	TCAGTGCCGAGCTGGATATCAGAGCACAC	0.46	42285-2-neg-c	-	TCGTACACCTGTCAGTGCCG	AG	NG	2	Transition
FBN1	42285	NA	NA	chr15-48805788-48805788_4AsubG-42285-pos-c	+	TGTGCTCTGATATCCAGCTC	AG	NG	A	G	4	CTCTGATATCCAG	CTCGGCACTGACAGGT	16	ACCTGTCAGTGCCGAGCTGGATATCAGAG	0.46	42285-2-neg-c	-	TCGTACACCTGTCAGTGCCG	AG	NG	2	Transition
FBN1	439720	NA	NA	chr15-48805802-48805802_5CsubT-439720-neg-c	-	GTATTAACAACCAGGGTTCG	TG	NG	C	T	5	ACCCTGGTTGTTA	ACTGACAGGTGTACGA	16	ACTGACAGGTGTACGAACCCTGGTTGTTA	0.46	439720-2-pos-c	+	GCTCGGCACTGACAGGTGTA	CG	NG	2	Transition
FBN1	439720	NA	NA	chr15-48805802-48805802_7CsubT-439720-neg-c	-	GTGTATTAACAACCAGGGTT	CG	NG	C	T	7	CCTGGTTGTTAAT	TGACAGGTGTACGAAC	16	TGACAGGTGTACGAACCCTGGTTGTTAAT	0.38	439720-2-pos-c	+	GCTCGGCACTGACAGGTGTA	CG	NG	2	Transition
FBN1	155791	NA	NA	chr15-48805838-48805838_8TsubC-155791-pos-c	+	TTGTTAATACACTCACCACC	AG	NG	T	C	8	TAATACACTCACC	ACCAGCACAGGGGTTT	16	AAACCCCTGTGCTGGTGGTGAGTGTATTA	0.38	155791-3-neg-c	-	GAATGTGAGAAAAACCCCTG	TG	NG	3	Transition
FBN1	155791	55.8284	NA	chr15-48805838-48805838_3TsubC-155791-pos-c	+	AATACACTCACCACCAGCAT	AG	NG	T	C	3	CACTCACCACCAG	CACAGGGGTTTTTCTC	16	GAGAAAAACCCCTGTGCTGGTGGTGAGTG	0.62	155791-3-neg-c	-	GAATGTGAGAAAAACCCCTG	TG	NG	3	Transition
FBN1	155791	62.5442	NA	chr15-48805838-48805838_2TsubC-155791-pos-c	+	ATACACTCACCACCAGCATA	GG	NG	T	C	2	ACTCACCACCAGC	ACAGGGGTTTTTCTCA	16	TGAGAAAAACCCCTGTGCTGGTGGTGAGT	0.62	155791-3-neg-c	-	GAATGTGAGAAAAACCCCTG	TG	NG	3	Transition
FBN1	155791	72.26	NA	chr15-48805838-48805838_1TsubC-155791-pos-c	+	TACACTCACCACCAGCATAG	GG	NG	T	C	1	CTCACCACCAGCA	CAGGGGTTTTTCTCAC	16	GTGAGAAAAACCCCTGTGCTGGTGGTGAG	0.62	155791-3-neg-c	-	GAATGTGAGAAAAACCCCTG	TG	NG	3	Transition
FBN1	42284	NA	NA	chr15-48807579-48807579_14TsubC-42284-pos-c	+	AGACCCTTGGTGCCAACCTA	GG	NG	T	C	14	CCTTGGTGCCAAC	CTAGGATGGATCACGT	16	ACGTGATCCATCCTAGGTTGGCACCAAGG	0.62	42284-3-neg-c	-	GTGGGGAGTGTATTGGTACG	TG	NG	3	Transition
FBN1	42284	86.4391	NA	chr15-48807579-48807579_11TsubC-42284-pos-c	+	CCCTTGGTGCCAACCTAGGA	TG	NG	T	C	11	TGGTGCCAACCTA	GGATGGATCACGTACC	16	GGTACGTGATCCATCCTAGGTTGGCACCA	0.54	42284-3-neg-c	-	GTGGGGAGTGTATTGGTACG	TG	NG	3	Transition
FBN1	42284	NA	NA	chr15-48807579-48807579_10TsubC-42284-pos-c	+	CCTTGGTGCCAACCTAGGAT	GG	NG	T	C	10	GGTGCCAACCTAG	GATGGATCACGTACCA	16	TGGTACGTGATCCATCCTAGGTTGGCACC	0.62	42284-3-neg-c	-	GTGGGGAGTGTATTGGTACG	TG	NG	3	Transition
FBN1	42284	NA	NA	chr15-48807579-48807579_4TsubC-42284-pos-c	+	TGCCAACCTAGGATGGATCA	TG	NG	T	C	4	AACCTAGGATGGA	TCACGTACCAATACAC	16	GTGTATTGGTACGTGATCCATCCTAGGTT	0.46	42284-3-neg-c	-	GTGGGGAGTGTATTGGTACG	TG	NG	3	Transition
FBN1	199969	86.4391	NA	chr15-48807582-48807582_14GsubA-199969-pos-c	+	CCCTTGGTGCCAACCTAGGA	TG	NG	G	A	14	TGGTGCCAACCTA	GGATGGATCACGTACC	16	GGTACGTGATCCATCCTAGGTTGGCACCA	0.54	199969-2-neg-c	-	CCGTGGGGAGTGTATTGGTA	CG	NG	2	Transition
FBN1	199969	NA	NA	chr15-48807582-48807582_13GsubA-199969-pos-c	+	CCTTGGTGCCAACCTAGGAT	GG	NG	G	A	13	GGTGCCAACCTAG	GATGGATCACGTACCA	16	TGGTACGTGATCCATCCTAGGTTGGCACC	0.62	199969-2-neg-c	-	CCGTGGGGAGTGTATTGGTA	CG	NG	2	Transition
FBN1	199969	NA	NA	chr15-48807582-48807582_7GsubA-199969-pos-c	+	TGCCAACCTAGGATGGATCA	CG	NG	G	A	7	AACCTAGGATGGA	TCACGTACCAATACAC	16	GTGTATTGGTACGTGATCCATCCTAGGTT	0.46	199969-2-neg-c	-	CCGTGGGGAGTGTATTGGTA	CG	NG	2	Transition
FBN1	199969	NA	NA	chr15-48807582-48807582_5GsubA-199969-pos-c	+	CCAACCTAGGATGGATCACG	TG	NG	G	A	5	CCTAGGATGGATC	ACGTACCAATACACTC	16	GAGTGTATTGGTACGTGATCCATCCTAGG	0.54	199969-2-neg-c	-	CCGTGGGGAGTGTATTGGTA	CG	NG	2	Transition
FBN1	199967	NA	NA	chr15-48807631-48807631_15TsubC-199967-pos-c	+	GAGGTCCAGCTGGAACCCTT	TG	NG	T	C	15	TCCAGCTGGAACC	CTTTGTTGCACTCACA	16	TGTGAGTGCAACAAAGGGTTCCAGCTGGA	0.62	199967-1-neg-c	-	TCCTGGGAGTTGCCGGTGTG	AG	NG	1	Transition
FBN1	199967	NA	81.8405	chr15-48807631-48807631_7TsubC-199967-neg-c	-	TCCAACTCCTGGGAGTTGCC	GG	NG	T	C	7	AACTCCCAGGAGT	TTGCACTCACACCGGC	16	TTGCACTCACACCGGCAACTCCCAGGAGT	0.54	199967-1-pos-c	+	ACCCTTTGTTGCACTCACAC	CG	NG	1	Transition
FBN1	199967	69.1959	81.8405	chr15-48807631-48807631_8TsubC-199967-neg-c	-	TTCCAACTCCTGGGAGTTGC	CG	NG	T	C	8	ACTCCCAGGAGTT	TGCACTCACACCGGCA	16	TGCACTCACACCGGCAACTCCCAGGAGTT	0.54	199967-1-pos-c	+	ACCCTTTGTTGCACTCACAC	CG	NG	1	Transition
FBN1	199967	NA	81.8405	chr15-48807631-48807631_11TsubC-199967-neg-c	-	GCATTCCAACTCCTGGGAGT	TG	NG	T	C	11	CCCAGGAGTTGGA	ACTCACACCGGCAACT	16	ACTCACACCGGCAACTCCCAGGAGTTGGA	0.62	199967-1-pos-c	+	ACCCTTTGTTGCACTCACAC	CG	NG	1	Transition
FBN1	549012	NA	NA	chr15-48807692-48807692_4AsubG-549012-pos-c	+	ACAGAGATAGCGGACCAACT	AG	NG	A	G	4	AGATAGCGGACCA	ACTGGCAGTAATCAGT	16	ACTGATTACTGCCAGTTGGTCCGCTATCT	0.54	549012-3-neg-c	-	AAACGTTACTGATTACTGCC	AG	NG	3	Transition
FBN1	549012	NA	NA	chr15-48807692-48807692_1AsubG-549012-pos-c	+	GAGATAGCGGACCAACTAGC	AG	NG	A	G	1	TAGCGGACCAACT	GGCAGTAATCAGTAAC	16	GTTACTGATTACTGCCAGTTGGTCCGCTA	0.54	549012-3-neg-c	-	AAACGTTACTGATTACTGCC	AG	NG	3	Transition
FBN1	180351	NA	86.6768	chr15-48808422-48808422_11AsubG-180351-neg-c	-	CCTCCTGGACCTCAAATTCC	GG	NG	A	G	11	ATTTGAGGTCCAG	TGGTCGAGGGACCGGA	16	TGGTCGAGGGACCGGAATTTGAGGTCCAG	0.46	180351-3-pos-c	+	AGATATTCCACTGGTGGTCG	AG	NG	3	Transition
FBN1	180351	72.0128	86.6768	chr15-48808422-48808422_12AsubG-180351-neg-c	-	TCCTCCTGGACCTCAAATTC	CG	NG	A	G	12	TTTGAGGTCCAGG	GGTCGAGGGACCGGAA	16	GGTCGAGGGACCGGAATTTGAGGTCCAGG	0.54	180351-3-pos-c	+	AGATATTCCACTGGTGGTCG	AG	NG	3	Transition
FBN1	549009	NA	87.4008	chr15-48808437-48808437_10AsubG-549009-neg-c	-	TTCCTCCTGGCTTTCCTCCT	GG	NG	A	G	10	AGGAAAGCCAGGA	GAATTTGAGGTCCAGG	16	GAATTTGAGGTCCAGGAGGAAAGCCAGGA	0.54	549009-3-pos-c	+	GGTCGAGGGACCGGAATTTG	AG	NG	3	Transition
FBN1	549009	52.4333	87.4008	chr15-48808437-48808437_11AsubG-549009-neg-c	-	GTTCCTCCTGGCTTTCCTCC	TG	NG	A	G	11	GGAAAGCCAGGAG	AATTTGAGGTCCAGGA	16	AATTTGAGGTCCAGGAGGAAAGCCAGGAG	0.62	549009-3-pos-c	+	GGTCGAGGGACCGGAATTTG	AG	NG	3	Transition
FBN1	199963	54.375	NA	chr15-48812913-48812913_1AsubG-199963-pos-c	+	CCCTGGAGACCAGCATCAGC	CG	NG	A	G	1	GGAGACCAGCATC	GGCCGGCATCACAGCA	16	TGCTGTGATGCCGGCCGATGCTGGTCTCC	0.62	199963-1-neg-c	-	GCTGCTGTGATGCCGGCCGA	TG	NG	1	Transition
FBN1	199963	NA	81.9727	chr15-48812913-48812913_4AsubG-199963-neg-c	-	AGTGCTGCTGTGATGCCGGC	TG	NG	A	G	4	GGCATCACAGCAG	GAGACCAGCATCGGCC	16	GAGACCAGCATCGGCCGGCATCACAGCAG	0.62	199963-1-pos-c	+	CCCTGGAGACCAGCATCGGC	CG	NG	1	Transition
FBN1	199963	NA	81.9727	chr15-48812913-48812913_7AsubG-199963-neg-c	-	TGCAGTGCTGCTGTGATGCC	GG	NG	A	G	7	ATCACAGCAGCAC	ACCAGCATCGGCCGGC	16	ACCAGCATCGGCCGGCATCACAGCAGCAC	0.54	199963-1-pos-c	+	CCCTGGAGACCAGCATCGGC	CG	NG	1	Transition
FBN1	199963	NA	81.9727	chr15-48812913-48812913_11AsubG-199963-neg-c	-	AAAATGCAGTGCTGCTGTGA	TG	NG	A	G	11	CAGCAGCACTGCA	GCATCGGCCGGCATCA	16	GCATCGGCCGGCATCACAGCAGCACTGCA	0.62	199963-1-pos-c	+	CCCTGGAGACCAGCATCGGC	CG	NG	1	Transition
FBN1	199963	NA	81.9727	chr15-48812913-48812913_14AsubG-199963-neg-c	-	ACCAAAATGCAGTGCTGCTG	TG	NG	A	G	14	CAGCACTGCATTT	TCGGCCGGCATCACAG	16	TCGGCCGGCATCACAGCAGCACTGCATTT	0.46	199963-1-pos-c	+	CCCTGGAGACCAGCATCGGC	CG	NG	1	Transition
FBN1	549425	NA	NA	chr15-48826367-48826367_1AsubG-549425-pos-c	+	AATGCAATTTCCTCCCTAAC	AG	NG	A	G	1	CAATTTCCTCCCT	GACAGAGCCCGGGGAT	16	ATCCCCGGGCTCTGTCAGGGAGGAAATTG	0.46	549425-1-neg-c	-	CCATCCCCGGGCTCTGTCAG	GG	NG	1	Transition
FBN1	519741	48.3386	NA	chr15-48829894-48829894_15TsubC-519741-pos-c	+	CTGGGCAGGACACATCTCAC	AG	NG	T	C	15	GCAGGACACATCT	CACAGGGGTGGCCCCA	16	TGGGGCCACCCCTGTGAGATGTGTCCTGC	0.54	519741-2-neg-c	-	CCACAGTCGGCCGAGCCTGG	GG	NG	2	Transition
FBN1	519741	NA	NA	chr15-48829894-48829894_12TsubC-519741-pos-c	+	GGCAGGACACATCTCACAGG	GG	NG	T	C	12	GGACACATCTCAC	AGGGGTGGCCCCAGGC	16	GCCTGGGGCCACCCCTGTGAGATGTGTCC	0.54	519741-2-neg-c	-	CCACAGTCGGCCGAGCCTGG	GG	NG	2	Transition
FBN1	519741	61.9922	NA	chr15-48829894-48829894_10TsubC-519741-pos-c	+	CAGGACACATCTCACAGGGG	TG	NG	T	C	10	ACACATCTCACAG	GGGTGGCCCCAGGCTC	16	GAGCCTGGGGCCACCCCTGTGAGATGTGT	0.46	519741-2-neg-c	-	CCACAGTCGGCCGAGCCTGG	GG	NG	2	Transition
FBN1	519741	NA	67.3673	chr15-48829894-48829894_11TsubC-519741-neg-c	-	TCTGCTGTGCCACAGTCGGC	CG	NG	T	C	11	GACTGTGGCACAG	GGCCCCAGGCTCGGCC	16	GGCCCCAGGCTCGGCCGACTGTGGCACAG	0.62	519741-3-pos-c	+	CATCTCACAGGGGTGGCCCC	AG	NG	3	Transition
FBN1	42401	NA	NA	chr15-48829901-48829901_4AsubG-42401-neg-c	-	TCTGCTGTGCCACAGTCGGC	TG	NG	A	G	4	GACTGTGGCACAG	GGCCCCAGGCTCGGCC	16	GGCCCCAGGCTCGGCCGACTGTGGCACAG	0.62	42401-1-pos-c	+	GGGGTGGCCCCAGGCTCGGC	CG	NG	1	Transition
FBN1	574053	NA	74.2459	chr15-48888488-48888488_3TsubC-574053-neg-c	-	GGATTTACTGGACCCCAGTA	TG	NG	T	C	3	TGGGGTCCAGTAA	ATTACCTCTTTCACAC	16	ATTACCTCTTTCACACTGGGGTCCAGTAA	0.54	574053-1-pos-c	+	AACCATTACCTCTTTCACAC	TG	NG	1	Transition
FBN1	574053	95.0534	74.2459	chr15-48888488-48888488_15TsubC-574053-neg-c	-	GCATGCACTTACGGATTTAC	TG	NG	T	C	15	AATCCGTAAGTGC	ACACTGGGGTCCAGTA	16	ACACTGGGGTCCAGTAAATCCGTAAGTGC	0.46	574053-1-pos-c	+	AACCATTACCTCTTTCACAC	TG	NG	1	Transition
FBN1	263325	78.2716	NA	chr15-48888492-48888492_4AsubG-263325-pos-c	+	ACCATTACCTCTTTCACACT	AG	NG	A	G	4	TTACCTCTTTCAC	ACTGGGGTCCAGTAAA	16	TTTACTGGACCCCAGTGTGAAAGAGGTAA	0.38	263325-1-neg-c	-	ACGGATTTACTGGACCCCAG	TG	NG	1	Transition
FBN1	263325	56.2206	NA	chr15-48888492-48888492_3AsubG-263325-pos-c	+	CCATTACCTCTTTCACACTA	GG	NG	A	G	3	TACCTCTTTCACA	CTGGGGTCCAGTAAAT	16	ATTTACTGGACCCCAGTGTGAAAGAGGTA	0.38	263325-1-neg-c	-	ACGGATTTACTGGACCCCAG	TG	NG	1	Transition
FBN1	263325	NA	NA	chr15-48888492-48888492_2AsubG-263325-pos-c	+	CATTACCTCTTTCACACTAG	GG	NG	A	G	2	ACCTCTTTCACAC	TGGGGTCCAGTAAATC	16	GATTTACTGGACCCCAGTGTGAAAGAGGT	0.46	263325-1-neg-c	-	ACGGATTTACTGGACCCCAG	TG	NG	1	Transition
FBN1	263325	NA	60.8669	chr15-48888492-48888492_1AsubG-263325-neg-c	-	ACGGATTTACTGGACCCTAG	TG	NG	A	G	1	GGGTCCAGTAAAT	TACCTCTTTCACACTG	16	TACCTCTTTCACACTGGGGTCCAGTAAAT	0.46	263325-3-pos-c	+	CCATTACCTCTTTCACACTG	GG	NG	3	Transition
FBN1	263325	95.0534	60.8669	chr15-48888492-48888492_11AsubG-263325-neg-c	-	GCATGCACTTACGGATTTAC	TG	NG	A	G	11	AATCCGTAAGTGC	ACACTGGGGTCCAGTA	16	ACACTGGGGTCCAGTAAATCCGTAAGTGC	0.46	263325-3-pos-c	+	CCATTACCTCTTTCACACTG	GG	NG	3	Transition
FBN1	264081	NA	NA	chr15-48892339-48892339_8AsubG-264081-pos-c	+	TTATAACTACAGTGTACTTA	CG	NG	A	G	8	AACTACAGTGTAC	TTACGTTGTCCACAGT	16	ACTGTGGACAACGTAAGTACACTGTAGTT	0.38	264081-1-neg-c	-	TAGGGACTCACTGTGGACAA	CG	NG	1	Transition
FBN1	237091	NA	NA	chr15-48892344-48892344_13TsubC-237091-pos-c	+	TTATAACTACAGTGTACTTA	CG	NG	T	C	13	AACTACAGTGTAC	TTACGTTGTCCACAGT	16	ACTGTGGACAACGTAAGTACACTGTAGTT	0.38	237091-2-neg-c	-	GATACATAGGGACTCACTGT	GG	NG	2	Transition
FBN1	237091	NA	NA	chr15-48892344-48892344_3TsubC-237091-pos-c	+	AGTGTACTTACGTTGTCCAT	AG	NG	T	C	3	TACTTACGTTGTC	CACAGTGAGTCCCTAT	16	ATAGGGACTCACTGTGGACAACGTAAGTA	0.38	237091-2-neg-c	-	GATACATAGGGACTCACTGT	GG	NG	2	Transition
FBN1	237091	NA	NA	chr15-48892344-48892344_1TsubC-237091-pos-c	+	TGTACTTACGTTGTCCATAG	TG	NG	T	C	1	CTTACGTTGTCCA	CAGTGAGTCCCTATGT	16	ACATAGGGACTCACTGTGGACAACGTAAG	0.46	237091-2-neg-c	-	GATACATAGGGACTCACTGT	GG	NG	2	Transition
FBN1	237091	NA	NA	chr15-48892344-48892344_2TsubC-237091-neg-c	-	GATACATAGGGACTCACTAT	GG	NG	T	C	2	GTGAGTCCCTATG	ACTTACGTTGTCCACA	16	ACTTACGTTGTCCACAGTGAGTCCCTATG	0.54	237091-3-pos-c	+	AGTGTACTTACGTTGTCCAC	AG	NG	3	Transition
FBN1	237091	79.9715	NA	chr15-48892344-48892344_15TsubC-237091-neg-c	-	CTATGCCAGAAAGGATACAT	AG	NG	T	C	15	TATCCTTTCTGGC	ACAGTGAGTCCCTATG	16	ACAGTGAGTCCCTATGTATCCTTTCTGGC	0.46	237091-3-pos-c	+	AGTGTACTTACGTTGTCCAC	AG	NG	3	Transition
FBN1	495602	NA	NA	chr15-48892377-48892377_12TsubC-495602-neg-c	-	AATGGAGGTAGCTGCAGTGA	CG	NG	T	C	12	CTGCAGCTACCTC	TAGACAGTGATCGTCA	16	TAGACAGTGATCGTCACTGCAGCTACCTC	0.62	495602-3-pos-c	+	GTATCCTTTCTGGCATAGAC	AG	NG	3	Transition
FBN1	495602	NA	NA	chr15-48892377-48892377_15TsubC-495602-neg-c	-	ATGAATGGAGGTAGCTGCAG	TG	NG	T	C	15	CAGCTACCTCCAT	ACAGTGATCGTCACTG	16	ACAGTGATCGTCACTGCAGCTACCTCCAT	0.54	495602-3-pos-c	+	GTATCCTTTCTGGCATAGAC	AG	NG	3	Transition
FBN1	527141	NA	NA	chr15-48892378-48892378_4GsubA-527141-neg-c	-	GTAGCTGCAGTGACGATCAC	CG	NG	G	A	4	ATCGTCACTGCAG	TCTGGCATAGACAGTG	16	TCTGGCATAGACAGTGATCGTCACTGCAG	0.54	527141-2-pos-c	+	ATCCTTTCTGGCATAGACAG	TG	NG	2	Transition
FBN1	527141	NA	NA	chr15-48892378-48892378_11GsubA-527141-neg-c	-	AATGGAGGTAGCTGCAGTGA	CG	NG	G	A	11	CTGCAGCTACCTC	TAGACAGTGATCGTCA	16	TAGACAGTGATCGTCACTGCAGCTACCTC	0.62	527141-2-pos-c	+	ATCCTTTCTGGCATAGACAG	TG	NG	2	Transition
FBN1	527141	NA	NA	chr15-48892378-48892378_14GsubA-527141-neg-c	-	ATGAATGGAGGTAGCTGCAG	TG	NG	G	A	14	CAGCTACCTCCAT	ACAGTGATCGTCACTG	16	ACAGTGATCGTCACTGCAGCTACCTCCAT	0.54	527141-2-pos-c	+	ATCCTTTCTGGCATAGACAG	TG	NG	2	Transition
FBN1	574616	NA	NA	chr15-48892392-48892392_12TsubC-574616-pos-c	+	TTTCTGGCATAGACAGTGAT	CG	NG	T	C	12	TGGCATAGACAGT	GATCGTCACTGCAGCT	16	AGCTGCAGTGACGATCACTGTCTATGCCA	0.46	574616-2-neg-c	-	GTATGAATGGAGGTAGCTGC	AG	NG	2	Transition
FBN1	574616	NA	NA	chr15-48892392-48892392_6TsubC-574616-pos-c	+	GCATAGACAGTGATCGTCAC	TG	NG	T	C	6	AGACAGTGATCGT	CACTGCAGCTACCTCC	16	GGAGGTAGCTGCAGTGACGATCACTGTCT	0.46	574616-2-neg-c	-	GTATGAATGGAGGTAGCTGC	AG	NG	2	Transition
FBN1	574616	NA	NA	chr15-48892392-48892392_3TsubC-574616-pos-c	+	TAGACAGTGATCGTCACTGT	AG	NG	T	C	3	CAGTGATCGTCAC	TGCAGCTACCTCCATT	16	AATGGAGGTAGCTGCAGTGACGATCACTG	0.54	574616-2-neg-c	-	GTATGAATGGAGGTAGCTGC	AG	NG	2	Transition
FBN1	574616	NA	NA	chr15-48892392-48892392_2TsubC-574616-neg-c	-	GTATGAATGGAGGTAGCTAC	AG	NG	T	C	2	GCTACCTCCATTC	AGTGATCGTCACTGCA	16	AGTGATCGTCACTGCAGCTACCTCCATTC	0.54	574616-3-pos-c	+	TAGACAGTGATCGTCACTGC	AG	NG	3	Transition
FBN1	574616	69.3948	NA	chr15-48892392-48892392_12TsubC-574616-neg-c	-	AATATTCGCTGTATGAATGG	AG	NG	T	C	12	TTCATACAGCGAA	ACTGCAGCTACCTCCA	16	ACTGCAGCTACCTCCATTCATACAGCGAA	0.38	574616-3-pos-c	+	TAGACAGTGATCGTCACTGC	AG	NG	3	Transition
FBN1	574616	NA	NA	chr15-48892392-48892392_14TsubC-574616-neg-c	-	GCAATATTCGCTGTATGAAT	GG	NG	T	C	14	CATACAGCGAATA	TGCAGCTACCTCCATT	16	TGCAGCTACCTCCATTCATACAGCGAATA	0.38	574616-3-pos-c	+	TAGACAGTGATCGTCACTGC	AG	NG	3	Transition
FBN1	42340	NA	NA	chr15-48892410-48892410_3TsubC-42340-pos-c	+	GCAGCTACCTCCATTCATAT	AG	NG	T	C	3	CTACCTCCATTCA	TACAGCGAATATTGCA	16	TGCAATATTCGCTGTATGAATGGAGGTAG	0.46	42340-1-neg-c	-	ACACTGCAATATTCGCTGTA	TG	NG	1	Transition
FBN1	42340	NA	NA	chr15-48892410-48892410_1TsubC-42340-pos-c	+	AGCTACCTCCATTCATATAG	CG	NG	T	C	1	ACCTCCATTCATA	CAGCGAATATTGCAGT	16	ACTGCAATATTCGCTGTATGAATGGAGGT	0.38	42340-1-neg-c	-	ACACTGCAATATTCGCTGTA	TG	NG	1	Transition
FBN1	16440	NA	NA	chr15-48892414-48892414_7AsubG-16440-pos-c	+	GCAGCTACCTCCATTCATAC	AG	NG	A	G	7	CTACCTCCATTCA	TACAGCGAATATTGCA	16	TGCAATATTCGCTGTATGAATGGAGGTAG	0.46	16440-1-neg-c	-	TACAACACTGCAATATTCGC	TG	NG	1	Transition
FBN1	200141	69.2731	80.4405	chr15-48903005-48903005_2TsubC-200141-neg-c	-	CCATTTGCCGGCATTCCTAT	GG	NG	T	C	2	GGAATGCCGGCAA	AAAATCCATCCCCACA	16	AAAATCCATCCCCACAGGAATGCCGGCAA	0.62	200141-3-pos-c	+	CGAACAAAATCCATCCCCAC	AG	NG	3	Transition
FBN1	200141	62.6401	80.4405	chr15-48903005-48903005_3TsubC-200141-neg-c	-	GCCATTTGCCGGCATTCCTA	TG	NG	T	C	3	GAATGCCGGCAAA	AAATCCATCCCCACAG	16	AAATCCATCCCCACAGGAATGCCGGCAAA	0.54	200141-3-pos-c	+	CGAACAAAATCCATCCCCAC	AG	NG	3	Transition
FBN1	42295	NA	NA	chr15-48905270-48905270_4AsubG-42295-neg-c	-	GACCCAATGTCTGTGGATCA	TG	NG	A	G	4	TCCACAGACATTG	AAGCATTATAACGTGA	16	AAGCATTATAACGTGATCCACAGACATTG	0.46	42295-3-pos-c	+	CAACAGTAAGCATTATAACG	TG	NG	3	Transition
FBN1	263416	NA	NA	chr15-48936960-48936960_4AsubG-263416-neg-c	-	GGCGGCTCGGCATCATGCGT	TG	NG	A	G	4	CATGATGCCGAGC	GCAGACGCCCTCGACG	16	GCAGACGCCCTCGACGCATGATGCCGAGC	0.62	263416-2-pos-c	+	TCTCCAGCAGACGCCCTCGA	CG	NG	2	Transition
CEP152	644237	NA	88.2039	chr15-49052428-49052428_15TsubC-644237-pos-c	+	GATACTCTGCCAGCTCTGGT	AG	NG	T	C	15	CTCTGCCAGCTCT	GGTAGTTCTCCCAGCC	16	GGCTGGGAGAACTACCAGAGCTGGCAGAG	0.62	644237-1-neg-c	-	AATGCTCATCAGCGATGGCT	GG	NG	1	Transition
CEP152	644237	NA	88.2039	chr15-49052428-49052428_6TsubC-644237-pos-c	+	CCAGCTCTGGTAGTTCTCCC	AG	NG	T	C	6	CTCTGGTAGTTCT	CCCAGCCATCGCTGAT	16	ATCAGCGATGGCTGGGAGAACTACCAGAG	0.46	644237-1-neg-c	-	AATGCTCATCAGCGATGGCT	GG	NG	1	Transition
CEP152	265076	NA	NA	chr15-49059641-49059641_2AsubG-265076-pos-c	+	TCATGGCTTCATGGTGCTAC	TG	NG	A	G	2	GGCTTCATGGTGC	TGCTGATAAGTCCTTT	16	AAAGGACTTATCAGCAGCACCATGAAGCC	0.62	265076-3-neg-c	-	GTGTGAAAGGACTTATCAGC	AG	NG	3	Transition
CEP152	265076	NA	NA	chr15-49059641-49059641_3AsubG-265076-neg-c	-	GTGTGAAAGGACTTATCAGT	AG	NG	A	G	3	GATAAGTCCTTTC	GCTTCATGGTGCTGCT	16	GCTTCATGGTGCTGCTGATAAGTCCTTTC	0.38	265076-2-pos-c	+	TCATGGCTTCATGGTGCTGC	TG	NG	2	Transition
CEP152	265076	NA	NA	chr15-49059641-49059641_6AsubG-265076-neg-c	-	CAGGTGTGAAAGGACTTATC	AG	NG	A	G	6	AAGTCCTTTCACA	TCATGGTGCTGCTGAT	16	TCATGGTGCTGCTGATAAGTCCTTTCACA	0.38	265076-2-pos-c	+	TCATGGCTTCATGGTGCTGC	TG	NG	2	Transition
CEP152	265076	NA	NA	chr15-49059641-49059641_15AsubG-265076-neg-c	-	CTCTGTTTCCAGGTGTGAAA	GG	NG	A	G	15	CACACCTGGAAAC	TGCTGATAAGTCCTTT	16	TGCTGATAAGTCCTTTCACACCTGGAAAC	0.54	265076-2-pos-c	+	TCATGGCTTCATGGTGCTGC	TG	NG	2	Transition
HDC	14912	NA	NA	chr15-50544717-50544717_6TsubC-14912-neg-c	-	ATGCCCATTTGGAAACCCAC	AG	NG	T	C	6	GGTTTCCAAATGG	TGTCCTTGACCCTGTG	16	TGTCCTTGACCCTGTGGGTTTCCAAATGG	0.46	14912-2-pos-c	+	CTTGTACTTGTCCTTGACCC	TG	NG	2	Transition
USP8	161992	NA	71.0409	chr15-50782640-50782640_15CsubT-161992-pos-c	+	TAGGGAACCTTCCAAACTGA	AG	NG	C	T	15	GAACCTTCCAAAC	TGAAGCGCTCCTACTC	16	GAGTAGGAGCGCTTCAGTTTGGAAGGTTC	0.46	161992-1-neg-c	-	GGTTATATCTGGGGAGGAGT	AG	NG	1	Transition
USP8	161992	NA	71.0409	chr15-50782640-50782640_13CsubT-161992-pos-c	+	GGGAACCTTCCAAACTGAAG	CG	NG	C	T	13	ACCTTCCAAACTG	AAGCGCTCCTACTCCT	16	AGGAGTAGGAGCGCTTCAGTTTGGAAGGT	0.46	161992-1-neg-c	-	GGTTATATCTGGGGAGGAGT	AG	NG	1	Transition
CYP19A1	17816	NA	NA	chr15-51503207-51503207_3TsubC-17816-pos-c	+	GGCGATGTACTTTCCTGCAT	AG	NG	T	C	3	ATGTACTTTCCTG	CACAGCCACGGGGCCC	16	GGGCCCCGTGGCTGTGCAGGAAAGTACAT	0.38	17816-3-neg-c	-	GGCTTTGGGCCCCGTGGCTG	TG	NG	3	Transition
CYP19A1	17816	83.4606	NA	chr15-51503207-51503207_9TsubC-17816-neg-c	-	CCATTTGGCTTTGGGCCCCG	TG	NG	T	C	9	GGCCCAAAGCCAA	TCCTGCACAGCCACGG	16	TCCTGCACAGCCACGGGGCCCAAAGCCAA	0.62	17816-3-pos-c	+	GGCGATGTACTTTCCTGCAC	AG	NG	3	Transition
CYP19A1	17818	NA	NA	chr15-51504657-51504657_6AsubG-17818-neg-c	-	GCCTGTCGTGGACTTGGTCA	TG	NG	A	G	6	CCAAGTCCACGAC	AAGGCTTTGCGCATGA	16	AAGGCTTTGCGCATGACCAAGTCCACGAC	0.62	17818-1-pos-c	+	ATCTTCTAAGGCTTTGCGCA	TG	NG	1	Transition
CYP19A1	17818	NA	NA	chr15-51504657-51504657_11AsubG-17818-neg-c	-	TACCAGCCTGTCGTGGACTT	GG	NG	A	G	11	TCCACGACAGGCT	TTTGCGCATGACCAAG	16	TTTGCGCATGACCAAGTCCACGACAGGCT	0.62	17818-1-pos-c	+	ATCTTCTAAGGCTTTGCGCA	TG	NG	1	Transition
CYP19A1	17820	NA	NA	chr15-51529055-51529055_11TsubC-17820-pos-c	+	GTATGTCTTCGATTATGAAC	AG	NG	T	C	11	GTCTTCGATTATG	AACAGACTCACTTGCT	16	AGCAAGTGAGTCTGTTCATAATCGAAGAC	0.38	17820-1-neg-c	-	ACACTCATTATCAGCAAGTG	AG	NG	1	Transition
CYP19A1	17820	NA	NA	chr15-51529055-51529055_3TsubC-17820-neg-c	-	AAACACTCATTATCAGCAAA	TG	NG	T	C	3	GCTGATAATGAGT	ATGAACAGACTCACTT	16	ATGAACAGACTCACTTGCTGATAATGAGT	0.38	17820-2-pos-c	+	CGATTATGAACAGACTCACT	TG	NG	2	Transition
CYP19A1	17820	NA	NA	chr15-51529055-51529055_9TsubC-17820-neg-c	-	GAGAGGAAACACTCATTATC	AG	NG	T	C	9	AATGAGTGTTTCC	AGACTCACTTGCTGAT	16	AGACTCACTTGCTGATAATGAGTGTTTCC	0.38	17820-2-pos-c	+	CGATTATGAACAGACTCACT	TG	NG	2	Transition
GLDN	268109	NA	NA	chr15-51696730-51696730_8TsubC-268109-pos-c	+	AAGGCTGGCAACGCCTTCAT	TG	NG	T	C	8	CTGGCAACGCCTT	CATTGCCCGAGGAATC	16	GATTCCTCGGGCAATGAAGGCGTTGCCAG	0.62	268109-3-neg-c	-	GTGACATAGAGGATTCCTCG	GG	NG	3	Transition
GLDN	268109	NA	NA	chr15-51696730-51696730_4TsubC-268109-pos-c	+	CTGGCAACGCCTTCATTGCC	TG	NG	T	C	4	CAACGCCTTCATT	GCCCGAGGAATCCTCT	16	AGAGGATTCCTCGGGCAATGAAGGCGTTG	0.46	268109-3-neg-c	-	GTGACATAGAGGATTCCTCG	GG	NG	3	Transition
GLDN	268109	63.7307	NA	chr15-51696730-51696730_2TsubC-268109-pos-c	+	GGCAACGCCTTCATTGCCTG	AG	NG	T	C	2	ACGCCTTCATTGC	CCGAGGAATCCTCTAT	16	ATAGAGGATTCCTCGGGCAATGAAGGCGT	0.54	268109-3-neg-c	-	GTGACATAGAGGATTCCTCG	GG	NG	3	Transition
GLDN	268109	78.1742	86.828	chr15-51696730-51696730_4TsubC-268109-neg-c	-	TGTGACATAGAGGATTCCTC	AG	NG	T	C	4	GAATCCTCTATGT	GCCTTCATTGCCCGAG	16	GCCTTCATTGCCCGAGGAATCCTCTATGT	0.38	268109-2-pos-c	+	GGCAACGCCTTCATTGCCCG	AG	NG	2	Transition
GLDN	268109	NA	86.828	chr15-51696730-51696730_13TsubC-268109-neg-c	-	TTTGGTGTCTGTGACATAGA	GG	NG	T	C	13	ATGTCACAGACAC	GCCCGAGGAATCCTCT	16	GCCCGAGGAATCCTCTATGTCACAGACAC	0.46	268109-2-pos-c	+	GGCAACGCCTTCATTGCCCG	AG	NG	2	Transition
DMXL2	694533	71.5352	NA	chr15-51757849-51757849_1TsubC-694533-neg-c	-	TTGCCCCTCCTTGAACAACT	GG	NG	T	C	1	TGTTCAAGGAGGG	TGTAGAAGAGCCCAGC	16	TGTAGAAGAGCCCAGCTGTTCAAGGAGGG	0.54	694533-3-pos-c	+	CAAATGTAGAAGAGCCCAGC	TG	NG	3	Transition
DMXL2	694533	65.7117	NA	chr15-51757849-51757849_2TsubC-694533-neg-c	-	TTTGCCCCTCCTTGAACAAC	TG	NG	T	C	2	GTTCAAGGAGGGG	GTAGAAGAGCCCAGCT	16	GTAGAAGAGCCCAGCTGTTCAAGGAGGGG	0.62	694533-3-pos-c	+	CAAATGTAGAAGAGCCCAGC	TG	NG	3	Transition
DMXL2	431430	NA	NA	chr15-51763562-51763562_15TsubC-431430-neg-c	-	CCTGTCCTTTCTGAAGACAT	AG	NG	T	C	15	TCTTCAGAAAGGA	ACGGTGTTTATCTATG	16	ACGGTGTTTATCTATGTCTTCAGAAAGGA	0.38	431430-3-pos-c	+	TCTCATGTTAAATCTCCTAC	GG	NG	3	Transition
GNB5	268099	79.8009	NA	chr15-52416726-52416726_15AsubG-268099-pos-c	+	GAGCAGAAAGCAGTCCCATC	GG	NG	A	G	15	AGAAAGCAGTCCC	ATCGGGGGAAACTCGT	16	ACGAGTTTCCCCCGATGGGACTGCTTTCT	0.54	268099-2-neg-c	-	AACCGCGTTAGCACTCTACG	AG	NG	2	Transition
GNB5	268099	88.035	NA	chr15-52416726-52416726_14AsubG-268099-pos-c	+	AGCAGAAAGCAGTCCCATCG	GG	NG	A	G	14	GAAAGCAGTCCCA	TCGGGGGAAACTCGTA	16	TACGAGTTTCCCCCGATGGGACTGCTTTC	0.54	268099-2-neg-c	-	AACCGCGTTAGCACTCTACG	AG	NG	2	Transition
GNB5	268099	NA	NA	chr15-52416726-52416726_12AsubG-268099-pos-c	+	CAGAAAGCAGTCCCATCGGG	GG	NG	A	G	12	AAGCAGTCCCATC	GGGGGAAACTCGTAGA	16	TCTACGAGTTTCCCCCGATGGGACTGCTT	0.54	268099-2-neg-c	-	AACCGCGTTAGCACTCTACG	AG	NG	2	Transition
GNB5	268099	NA	NA	chr15-52416726-52416726_2AsubG-268099-pos-c	+	TCCCATCGGGGGAAACTCAT	AG	NG	A	G	2	ATCGGGGGAAACT	CGTAGAGTGCTAACGC	16	GCGTTAGCACTCTACGAGTTTCCCCCGAT	0.54	268099-2-neg-c	-	AACCGCGTTAGCACTCTACG	AG	NG	2	Transition
GNB5	268099	NA	NA	chr15-52416726-52416726_2AsubG-268099-neg-c	-	AACCGCGTTAGCACTCTATG	AG	NG	A	G	2	AGAGTGCTAACGC	ATCGGGGGAAACTCGT	16	ATCGGGGGAAACTCGTAGAGTGCTAACGC	0.54	268099-2-pos-c	+	TCCCATCGGGGGAAACTCGT	AG	NG	2	Transition
GNB5	268101	86.7071	NA	chr15-52446134-52446134_14CsubT-268101-pos-c	+	CCGCTCACCTGTTATGCAGC	AG	NG	C	T	14	TCACCTGTTATGC	AGCAGGTGTGACATAC	16	GTATGTCACACCTGCTGCATAACAGGTGA	0.46	268101-3-neg-c	-	TCGTGAGCTCGTCACAGGTA	TG	NG	3	Transition
GNB5	268101	NA	NA	chr15-52446134-52446134_13CsubT-268101-pos-c	+	CGCTCACCTGTTATGCAGCA	GG	NG	C	T	13	CACCTGTTATGCA	GCAGGTGTGACATACC	16	GGTATGTCACACCTGCTGCATAACAGGTG	0.46	268101-3-neg-c	-	TCGTGAGCTCGTCACAGGTA	TG	NG	3	Transition
GNB5	268098	NA	NA	chr15-52446137-52446137_4TsubC-268098-neg-c	-	AGGATCGTGAGCTCGTCACA	AG	NG	T	C	4	GACGAGCTCACGA	GGTGTGACATACCTGT	16	GGTGTGACATACCTGTGACGAGCTCACGA	0.62	268098-3-pos-c	+	TGCAGCAGGTGTGACATACC	TG	NG	3	Transition
GNB5	254029	NA	NA	chr15-52446144-52446144_10AsubG-254029-neg-c	-	CAAAGATAAGAGGAGGATCG	TG	NG	A	G	10	TCCTCCTCTTATC	TGTGACGAGCTCACGA	16	TGTGACGAGCTCACGATCCTCCTCTTATC	0.46	254029-3-pos-c	+	GGTGTGACATACCTGTGACG	AG	NG	3	Transition
GNB5	254029	NA	NA	chr15-52446144-52446144_12AsubG-254029-neg-c	-	TGCAAAGATAAGAGGAGGAT	CG	NG	A	G	12	CTCCTCTTATCTT	TGACGAGCTCACGATC	16	TGACGAGCTCACGATCCTCCTCTTATCTT	0.38	254029-3-pos-c	+	GGTGTGACATACCTGTGACG	AG	NG	3	Transition
MYO5A	14069	NA	90.5563	chr15-52668632-52668632_14AsubG-14069-pos-c	+	GTAGGTACTTCTTTCTCAGC	AG	NG	A	G	14	GTACTTCTTTCTC	AGCAGCCACCCTCGGA	16	TCCGAGGGTGGCTGCTGAGAAAGAAGTAC	0.38	14069-1-neg-c	-	GGATCCAGAAGACCATCCGA	GG	NG	1	Transition
MYO5A	14069	38.2666	78.826	chr15-52668632-52668632_1AsubG-14069-neg-c	-	GGATCCAGAAGACCATCTGA	GG	NG	A	G	1	GATGGTCTTCTGG	TCAGCAGCCACCCTCG	16	TCAGCAGCCACCCTCGGATGGTCTTCTGG	0.54	14069-1-pos-c	+	TCTCAGCAGCCACCCTCGGA	TG	NG	1	Transition
MYO5A	14069	NA	78.826	chr15-52668632-52668632_4AsubG-14069-neg-c	-	TCCGGATCCAGAAGACCATC	TG	NG	A	G	4	GGTCTTCTGGATC	GCAGCCACCCTCGGAT	16	GCAGCCACCCTCGGATGGTCTTCTGGATC	0.54	14069-1-pos-c	+	TCTCAGCAGCCACCCTCGGA	TG	NG	1	Transition
WDR72	232	78.943	NA	chr15-53901728-53901728_12TsubC-232-pos-c	+	TATATCATACCTGCACAGAC	TG	NG	T	C	12	TCATACCTGCACA	GACTGGTCTCTCCAAC	16	GTTGGAGAGACCAGTCTGTGCAGGTATGA	0.46	232-1-neg-c	-	AAGCTAATTTCCTGTTGGAG	AG	NG	1	Transition
WDR72	232	NA	NA	chr15-53901728-53901728_11TsubC-232-pos-c	+	ATATCATACCTGCACAGACT	GG	NG	T	C	11	CATACCTGCACAG	ACTGGTCTCTCCAACA	16	TGTTGGAGAGACCAGTCTGTGCAGGTATG	0.54	232-1-neg-c	-	AAGCTAATTTCCTGTTGGAG	AG	NG	1	Transition
RAB27A	5986	67.1627	NA	chr15-55516165-55516165_5GsubA-5986-pos-c	+	AGATCACTCTTGTTTCCACA	CG	NG	G	A	5	CACTCTTGTTTCC	ACACAGCACTATATCT	16	AGATATAGTGCTGTGTGGAAACAAGAGTG	0.46	5986-2-neg-c	-	AAAACCCAGATATAGTGCTG	TG	NG	2	Transition
RAB27A	5990	NA	NA	chr15-55516202-55516202_2AsubG-5990-pos-c	+	CACAATATGCATGCATCTAT	AG	NG	A	G	2	ATATGCATGCATC	TGTAGCTGGCCTATTA	16	TAATAGGCCAGCTACAGATGCATGCATAT	0.38	5990-3-neg-c	-	TATATTAATAGGCCAGCTAC	AG	NG	3	Transition
RAB27A	5990	NA	NA	chr15-55516202-55516202_3AsubG-5990-neg-c	-	TATATTAATAGGCCAGCTAT	AG	NG	A	G	3	GCTGGCCTATTAA	TATGCATGCATCTGTA	16	TATGCATGCATCTGTAGCTGGCCTATTAA	0.46	5990-2-pos-c	+	CACAATATGCATGCATCTGT	AG	NG	2	Transition
RAB27A	5983	NA	NA	chr15-55522596-55522596_15CsubT-5983-pos-c	+	TTCAGTAAGGAGCACATAAC	TG	NG	C	T	15	GTAAGGAGCACAT	AACTGAAGATCTCATA	16	TATGAGATCTTCAGTTATGTGCTCCTTAC	0.46	5983-1-neg-c	-	AGCAGGGCAGGAGAGGTATG	AG	NG	1	Transition
RAB27A	5983	NA	NA	chr15-55522596-55522596_12CsubT-5983-pos-c	+	AGTAAGGAGCACATAACTGA	AG	NG	C	T	12	AGGAGCACATAAC	TGAAGATCTCATACCT	16	AGGTATGAGATCTTCAGTTATGTGCTCCT	0.46	5983-1-neg-c	-	AGCAGGGCAGGAGAGGTATG	AG	NG	1	Transition
DNAAF4	68448	NA	NA	chr15-55731755-55731755_1AsubG-68448-neg-c	-	ACAAACAAGCTGAGGCATGA	AG	NG	A	G	1	TGCCTCAGCTTGT	TATTCATTGCTCTTCG	16	TATTCATTGCTCTTCGTGCCTCAGCTTGT	0.54	68448-3-pos-c	+	TCAGTATTCATTGCTCTTCG	TG	NG	3	Transition
DNAAF4	68448	NA	NA	chr15-55731755-55731755_4AsubG-68448-neg-c	-	TACACAAACAAGCTGAGGCA	TG	NG	A	G	4	CTCAGCTTGTTTG	TCATTGCTCTTCGTGC	16	TCATTGCTCTTCGTGCCTCAGCTTGTTTG	0.46	68448-3-pos-c	+	TCAGTATTCATTGCTCTTCG	TG	NG	3	Transition
DNAAF4	68448	NA	NA	chr15-55731755-55731755_8AsubG-68448-neg-c	-	TGGCTACACAAACAAGCTGA	GG	NG	A	G	8	GCTTGTTTGTGTA	TGCTCTTCGTGCCTCA	16	TGCTCTTCGTGCCTCAGCTTGTTTGTGTA	0.38	68448-3-pos-c	+	TCAGTATTCATTGCTCTTCG	TG	NG	3	Transition
DNAAF4	68448	66.3874	NA	chr15-55731755-55731755_9AsubG-68448-neg-c	-	GTGGCTACACAAACAAGCTG	AG	NG	A	G	9	CTTGTTTGTGTAG	GCTCTTCGTGCCTCAG	16	GCTCTTCGTGCCTCAGCTTGTTTGTGTAG	0.38	68448-3-pos-c	+	TCAGTATTCATTGCTCTTCG	TG	NG	3	Transition
DNAAF4	68448	NA	NA	chr15-55731755-55731755_11AsubG-68448-neg-c	-	TAGTGGCTACACAAACAAGC	TG	NG	A	G	11	TGTTTGTGTAGCC	TCTTCGTGCCTCAGCT	16	TCTTCGTGCCTCAGCTTGTTTGTGTAGCC	0.46	68448-3-pos-c	+	TCAGTATTCATTGCTCTTCG	TG	NG	3	Transition
DNAAF4	68448	NA	NA	chr15-55731755-55731755_14AsubG-68448-neg-c	-	TTCTAGTGGCTACACAAACA	AG	NG	A	G	14	TTGTGTAGCCACT	TCGTGCCTCAGCTTGT	16	TCGTGCCTCAGCTTGTTTGTGTAGCCACT	0.46	68448-3-pos-c	+	TCAGTATTCATTGCTCTTCG	TG	NG	3	Transition
DNAAF4	525326	NA	NA	chr15-55790497-55790497_8AsubG-525326-pos-c	+	GAAAGACCGCAGTCTTCGTC	TG	NG	A	G	8	GACCGCAGTCTTC	GTCTGCTGCCAGCTGT	16	ACAGCTGGCAGCAGACGAAGACTGCGGTC	0.62	525326-3-neg-c	-	GGTTAGCGATTACAGCTGGC	AG	NG	3	Transition
DNAAF4	525326	NA	NA	chr15-55790497-55790497_1AsubG-525326-pos-c	+	CGCAGTCTTCGTCTGCTACC	AG	NG	A	G	1	GTCTTCGTCTGCT	GCCAGCTGTAATCGCT	16	AGCGATTACAGCTGGCAGCAGACGAAGAC	0.54	525326-3-neg-c	-	GGTTAGCGATTACAGCTGGC	AG	NG	3	Transition
DNAAF4	525326	NA	NA	chr15-55790497-55790497_3AsubG-525326-neg-c	-	GGTTAGCGATTACAGCTGGT	AG	NG	A	G	3	AGCTGTAATCGCT	GTCTTCGTCTGCTGCC	16	GTCTTCGTCTGCTGCCAGCTGTAATCGCT	0.46	525326-1-pos-c	+	CGCAGTCTTCGTCTGCTGCC	AG	NG	1	Transition
DNAAF4	525326	NA	NA	chr15-55790497-55790497_6AsubG-525326-neg-c	-	TCAGGTTAGCGATTACAGCT	GG	NG	A	G	6	TGTAATCGCTAAC	TTCGTCTGCTGCCAGC	16	TTCGTCTGCTGCCAGCTGTAATCGCTAAC	0.38	525326-1-pos-c	+	CGCAGTCTTCGTCTGCTGCC	AG	NG	1	Transition
DNAAF4	525326	90.1408	NA	chr15-55790497-55790497_7AsubG-525326-neg-c	-	TTCAGGTTAGCGATTACAGC	TG	NG	A	G	7	GTAATCGCTAACC	TCGTCTGCTGCCAGCT	16	TCGTCTGCTGCCAGCTGTAATCGCTAACC	0.46	525326-1-pos-c	+	CGCAGTCTTCGTCTGCTGCC	AG	NG	1	Transition
DNAAF4	525326	NA	NA	chr15-55790497-55790497_10AsubG-525326-neg-c	-	CTCTTCAGGTTAGCGATTAC	AG	NG	A	G	10	ATCGCTAACCTGA	TCTGCTGCCAGCTGTA	16	TCTGCTGCCAGCTGTAATCGCTAACCTGA	0.46	525326-1-pos-c	+	CGCAGTCTTCGTCTGCTGCC	AG	NG	1	Transition
TCF12	127272	NA	NA	chr15-57565320-57565320_4AsubG-127272-neg-c	-	CTTCATTAATATCCCGCACG	TG	NG	A	G	4	GCGGGATATTAAT	GAGAACGCTTACGCGT	16	GAGAACGCTTACGCGTGCGGGATATTAAT	0.38	127272-3-pos-c	+	AATGCCAGAGAACGCTTACG	CG	NG	3	Transition
LIPC	29776	NA	NA	chr15-58837949-58837949_6AsubG-29776-neg-c	-	CCCTCAAACAAAGGTCCCGC	GG	NG	A	G	6	GGACCTTTGTTTG	AGGGCTGGATGCCGCG	16	AGGGCTGGATGCCGCGGGACCTTTGTTTG	0.46	29776-2-pos-c	+	TTCCCATTAGGGCTGGATGC	CG	NG	2	Transition
LIPC	29776	86.3973	NA	chr15-58837949-58837949_7AsubG-29776-neg-c	-	TCCCTCAAACAAAGGTCCCG	CG	NG	A	G	7	GACCTTTGTTTGA	GGGCTGGATGCCGCGG	16	GGGCTGGATGCCGCGGGACCTTTGTTTGA	0.38	29776-2-pos-c	+	TTCCCATTAGGGCTGGATGC	CG	NG	2	Transition
LIPC	29776	NA	NA	chr15-58837949-58837949_9AsubG-29776-neg-c	-	CTTCCCTCAAACAAAGGTCC	CG	NG	A	G	9	CCTTTGTTTGAGG	GCTGGATGCCGCGGGA	16	GCTGGATGCCGCGGGACCTTTGTTTGAGG	0.46	29776-2-pos-c	+	TTCCCATTAGGGCTGGATGC	CG	NG	2	Transition
LIPC	29776	NA	NA	chr15-58837949-58837949_14AsubG-29776-neg-c	-	GGGCACTTCCCTCAAACAAA	GG	NG	A	G	14	GTTTGAGGGAAGT	ATGCCGCGGGACCTTT	16	ATGCCGCGGGACCTTTGTTTGAGGGAAGT	0.46	29776-2-pos-c	+	TTCCCATTAGGGCTGGATGC	CG	NG	2	Transition
LIPC	29776	80.6372	NA	chr15-58837949-58837949_15AsubG-29776-neg-c	-	GGGGCACTTCCCTCAAACAA	AG	NG	A	G	15	TTTGAGGGAAGTG	TGCCGCGGGACCTTTG	16	TGCCGCGGGACCTTTGTTTGAGGGAAGTG	0.46	29776-2-pos-c	+	TTCCCATTAGGGCTGGATGC	CG	NG	2	Transition
LIPC	14451	NA	88.8052	chr15-58855748-58855748_3TsubC-14451-neg-c	-	GCCGATATCCACATCCAGCA	TG	NG	T	C	3	TGGATGTGGATAT	TCCTTTCTTATCACGC	16	TCCTTTCTTATCACGCTGGATGTGGATAT	0.38	14451-1-pos-c	+	GTATTCCTTTCTTATCACGC	TG	NG	1	Transition
LIPC	14451	NA	88.8052	chr15-58855748-58855748_7TsubC-14451-neg-c	-	GCTCGCCGATATCCACATCC	AG	NG	T	C	7	TGTGGATATCGGC	TTCTTATCACGCTGGA	16	TTCTTATCACGCTGGATGTGGATATCGGC	0.54	14451-1-pos-c	+	GTATTCCTTTCTTATCACGC	TG	NG	1	Transition
ADAM10	88840	NA	NA	chr15-58913670-58913670_4TsubC-88840-neg-c	-	GAAACCTGGGAAACAGTGCA	AG	NG	T	C	4	ACTGTTTCCCAGG	TTAGCAAGGTACCTGC	16	TTAGCAAGGTACCTGCACTGTTTCCCAGG	0.54	88840-3-pos-c	+	ACTGAAATTAGCAAGGTACC	TG	NG	3	Transition
ADAM10	88840	NA	NA	chr15-58913670-58913670_10TsubC-88840-neg-c	-	CAAACTGAAACCTGGGAAAC	AG	NG	T	C	10	TCCCAGGTTTCAG	AGGTACCTGCACTGTT	16	AGGTACCTGCACTGTTTCCCAGGTTTCAG	0.54	88840-3-pos-c	+	ACTGAAATTAGCAAGGTACC	TG	NG	3	Transition
RORA	549842	NA	NA	chr15-60792113-60792113_13TsubC-549842-neg-c	-	TCTTCAACACGTCCTACAGA	AG	NG	T	C	13	GTAGGACGTGTTG	TCTCGGTGATTCTTCT	16	TCTCGGTGATTCTTCTGTAGGACGTGTTG	0.54	549842-3-pos-c	+	TGTTAGTATTCCATCTTCTC	GG	NG	3	Transition
RORA	549844	NA	NA	chr15-60823966-60823966_3CsubT-549844-neg-c	-	ATTACATGTGAAGGCTGCAG	GG	NG	C	T	3	CAGCCTTCACATG	AAAAAGGCTTACCTTG	16	AAAAAGGCTTACCTTGCAGCCTTCACATG	0.54	549844-3-pos-c	+	ACAATTAAAAAGGCTTACCT	TG	NG	3	Transition
RORA	549844	39.489	NA	chr15-60823966-60823966_4CsubT-549844-neg-c	-	CATTACATGTGAAGGCTGCA	GG	NG	C	T	4	AGCCTTCACATGT	AAAAGGCTTACCTTGC	16	AAAAGGCTTACCTTGCAGCCTTCACATGT	0.46	549844-3-pos-c	+	ACAATTAAAAAGGCTTACCT	TG	NG	3	Transition
RORA	549844	77.9458	NA	chr15-60823966-60823966_5CsubT-549844-neg-c	-	TCATTACATGTGAAGGCTGC	AG	NG	C	T	5	GCCTTCACATGTA	AAAGGCTTACCTTGCA	16	AAAGGCTTACCTTGCAGCCTTCACATGTA	0.46	549844-3-pos-c	+	ACAATTAAAAAGGCTTACCT	TG	NG	3	Transition
RORA	549844	72.7291	NA	chr15-60823966-60823966_12CsubT-549844-neg-c	-	TATGGTGTCATTACATGTGA	AG	NG	C	T	12	CATGTAATGACAC	TACCTTGCAGCCTTCA	16	TACCTTGCAGCCTTCACATGTAATGACAC	0.38	549844-3-pos-c	+	ACAATTAAAAAGGCTTACCT	TG	NG	3	Transition
TPM1	12458	NA	NA	chr15-63336271-63336271_2AsubG-12458-pos-c	+	AAGAAACTCAAGGGCACCAA	AG	NG	A	G	2	AACTCAAGGGCAC	CGAAGATGAACTGGAC	16	GTCCAGTTCATCTTCGGTGCCCTTGAGTT	0.54	12458-1-neg-c	-	TTTGTCCAGTTCATCTTCGG	TG	NG	1	Transition
TPM1	12458	NA	NA	chr15-63336271-63336271_1AsubG-12458-neg-c	-	TTTGTCCAGTTCATCTTTGG	TG	NG	A	G	1	AAGATGAACTGGA	AAACTCAAGGGCACCG	16	AAACTCAAGGGCACCGAAGATGAACTGGA	0.38	12458-2-pos-c	+	AAGAAACTCAAGGGCACCGA	AG	NG	2	Transition
TPM1	12458	NA	NA	chr15-63336271-63336271_3AsubG-12458-neg-c	-	TATTTGTCCAGTTCATCTTT	GG	NG	A	G	3	GATGAACTGGACA	ACTCAAGGGCACCGAA	16	ACTCAAGGGCACCGAAGATGAACTGGACA	0.46	12458-2-pos-c	+	AAGAAACTCAAGGGCACCGA	AG	NG	2	Transition
TPM1	12457	NA	NA	chr15-63349227-63349227_10CsubT-12457-pos-c	+	TTCTCTGAACAGACGCATCC	AG	NG	C	T	10	CTGAACAGACGCA	TCCAGCTGGTTGAGGA	16	TCCTCAACCAGCTGGATGCGTCTGTTCAG	0.54	12457-1-neg-c	-	GATCCAACTCTTCCTCAACC	AG	NG	1	Transition
TPM1	12457	85.1856	NA	chr15-63349227-63349227_7CsubT-12457-pos-c	+	TCTGAACAGACGCATCCAGC	TG	NG	C	T	7	AACAGACGCATCC	AGCTGGTTGAGGAAGA	16	TCTTCCTCAACCAGCTGGATGCGTCTGTT	0.54	12457-1-neg-c	-	GATCCAACTCTTCCTCAACC	AG	NG	1	Transition
TPM1	12457	NA	NA	chr15-63349227-63349227_1CsubT-12457-neg-c	-	GATCCAACTCTTCCTCAGCC	AG	NG	C	T	1	TGAGGAAGAGTTG	GACGCATCCAGCTGGT	16	GACGCATCCAGCTGGTTGAGGAAGAGTTG	0.46	12457-3-pos-c	+	AACAGACGCATCCAGCTGGT	TG	NG	3	Transition
TPM1	31899	NA	NA	chr15-63351866-63351866_15AsubG-31899-pos-c	+	GAGGCCAAGCACATTGCTGA	AG	NG	A	G	15	CCAAGCACATTGC	TGAAGATGCCGACCGC	16	GCGGTCGGCATCTTCAGCAATGTGCTTGG	0.54	31899-3-neg-c	-	TCTGACCTCTTCATATTTGC	GG	NG	3	Transition
TPM1	31899	NA	NA	chr15-63351866-63351866_12AsubG-31899-pos-c	+	GCCAAGCACATTGCTGAAGA	TG	NG	A	G	12	AGCACATTGCTGA	AGATGCCGACCGCAAA	16	TTTGCGGTCGGCATCTTCAGCAATGTGCT	0.46	31899-3-neg-c	-	TCTGACCTCTTCATATTTGC	GG	NG	3	Transition
TPM1	31899	NA	NA	chr15-63351866-63351866_9AsubG-31899-pos-c	+	AAGCACATTGCTGAAGATGC	CG	NG	A	G	9	ACATTGCTGAAGA	TGCCGACCGCAAATAT	16	ATATTTGCGGTCGGCATCTTCAGCAATGT	0.38	31899-3-neg-c	-	TCTGACCTCTTCATATTTGC	GG	NG	3	Transition
TPM1	12455	NA	NA	chr15-63353114-63353114_11GsubA-12455-pos-c	+	TCATTGAGAGCGACCTGGAA	CG	NG	G	A	11	TGAGAGCGACCTG	GAACGTGCAGAGGAGC	16	GCTCCTCTGCACGTTCCAGGTCGCTCTCA	0.62	12455-2-neg-c	-	GAGAGCTCAGCCCGCTCCTC	TG	NG	2	Transition
TPM1	12455	89.8527	NA	chr15-63353114-63353114_4GsubA-12455-pos-c	+	GAGCGACCTGGAACGTGCAG	GG	NG	G	A	4	GACCTGGAACGTG	CAGAGGAGCGGGCTGA	16	TCAGCCCGCTCCTCTGCACGTTCCAGGTC	0.62	12455-2-neg-c	-	GAGAGCTCAGCCCGCTCCTC	TG	NG	2	Transition
TPM1	12455	NA	NA	chr15-63353114-63353114_1GsubA-12455-pos-c	+	CGACCTGGAACGTGCAGGGG	AG	NG	G	A	1	CTGGAACGTGCAG	AGGAGCGGGCTGAGCT	16	AGCTCAGCCCGCTCCTCTGCACGTTCCAG	0.62	12455-2-neg-c	-	GAGAGCTCAGCCCGCTCCTC	TG	NG	2	Transition
TPM1	12455	NA	NA	chr15-63353114-63353114_10GsubA-12455-neg-c	-	ACCCTTCTGAGAGCTCAGCC	CG	NG	G	A	10	TGAGCTCTCAGAA	GTGCAGAGGAGCGGGC	16	GTGCAGAGGAGCGGGCTGAGCTCTCAGAA	0.46	12455-3-pos-c	+	AGCGACCTGGAACGTGCAGA	GG	NG	3	Transition
TPM1	12455	NA	NA	chr15-63353114-63353114_14GsubA-12455-neg-c	-	GCTTACCCTTCTGAGAGCTC	AG	NG	G	A	14	CTCTCAGAAGGGT	AGAGGAGCGGGCTGAG	16	AGAGGAGCGGGCTGAGCTCTCAGAAGGGT	0.54	12455-3-pos-c	+	AGCGACCTGGAACGTGCAGA	GG	NG	3	Transition
TPM1	31884	54.4189	NA	chr15-63354462-63354462_15AsubG-31884-pos-c	+	CAGATATGAGGAAGAGATCA	AG	NG	A	G	15	TATGAGGAAGAGA	TCAAGGTCCTTTCCGA	16	TCGGAAAGGACCTTGATCTCTTCCTCATA	0.38	31884-3-neg-c	-	ATTACCTCCTTCAGCTTGTC	GG	NG	3	Transition
TPM1	31884	NA	NA	chr15-63354462-63354462_14AsubG-31884-pos-c	+	AGATATGAGGAAGAGATCAA	GG	NG	A	G	14	ATGAGGAAGAGAT	CAAGGTCCTTTCCGAC	16	GTCGGAAAGGACCTTGATCTCTTCCTCAT	0.38	31884-3-neg-c	-	ATTACCTCCTTCAGCTTGTC	GG	NG	3	Transition
CA12	218369	NA	69.1762	chr15-63619433-63619433_4TsubC-218369-neg-c	-	TGCCCTCTACCTCTTCACCA	AG	NG	T	C	4	TGAAGAGGTAGAG	AGAGGATGATGCCTGG	16	AGAGGATGATGCCTGGTGAAGAGGTAGAG	0.46	218369-3-pos-c	+	GCCAGTGAGAGGATGATGCC	TG	NG	3	Transition
CA12	18442	NA	NA	chr15-63637678-63637678_3TsubC-18442-pos-c	+	CTGGCAGCCCTACTTACCTT	GG	NG	T	C	3	CAGCCCTACTTAC	CTCGGCGGCGAAGTGC	16	GCACTTCGCCGCCGAGGTAAGTAGGGCTG	0.54	18442-2-neg-c	-	GGACAGCACTTCGCCGCCGA	GG	NG	2	Transition
CA12	18442	NA	NA	chr15-63637678-63637678_8TsubC-18442-neg-c	-	GTCAGCGGACAGCACTTCGC	CG	NG	T	C	8	AAGTGCTGTCCGC	ACTTACCTCGGCGGCG	16	ACTTACCTCGGCGGCGAAGTGCTGTCCGC	0.62	18442-3-pos-c	+	CTGGCAGCCCTACTTACCTC	GG	NG	3	Transition
CA12	18442	NA	NA	chr15-63637678-63637678_11TsubC-18442-neg-c	-	ACCGTCAGCGGACAGCACTT	CG	NG	T	C	11	TGCTGTCCGCTGA	TACCTCGGCGGCGAAG	16	TACCTCGGCGGCGAAGTGCTGTCCGCTGA	0.62	18442-3-pos-c	+	CTGGCAGCCCTACTTACCTC	GG	NG	3	Transition
HERC1	243011	NA	NA	chr15-63915976-63915976_8TsubC-243011-pos-c	+	AACACTCCTCCAGCATCATC	AG	NG	T	C	8	CTCCTCCAGCATC	ATCAGCCCCTTCTCCA	16	TGGAGAAGGGGCTGATGATGCTGGAGGAG	0.62	243011-3-neg-c	-	GTTAAGCTGGTTGGAGAAGG	GG	NG	3	Transition
HERC1	188045	NA	NA	chr15-63948409-63948409_1AsubG-188045-neg-c	-	GCACCTCAGAACGATCATGA	GG	NG	A	G	1	TGATCGTTCTGAG	TGCTATGCCCACCTCG	16	TGCTATGCCCACCTCGTGATCGTTCTGAG	0.46	188045-3-pos-c	+	GCCTTGCTATGCCCACCTCG	TG	NG	3	Transition
HERC1	188045	70.9315	NA	chr15-63948409-63948409_2AsubG-188045-neg-c	-	AGCACCTCAGAACGATCATG	AG	NG	A	G	2	GATCGTTCTGAGG	GCTATGCCCACCTCGT	16	GCTATGCCCACCTCGTGATCGTTCTGAGG	0.54	188045-3-pos-c	+	GCCTTGCTATGCCCACCTCG	TG	NG	3	Transition
HERC1	188045	NA	NA	chr15-63948409-63948409_4AsubG-188045-neg-c	-	CTAGCACCTCAGAACGATCA	TG	NG	A	G	4	TCGTTCTGAGGTG	TATGCCCACCTCGTGA	16	TATGCCCACCTCGTGATCGTTCTGAGGTG	0.54	188045-3-pos-c	+	GCCTTGCTATGCCCACCTCG	TG	NG	3	Transition
HERC1	188045	NA	NA	chr15-63948409-63948409_14AsubG-188045-neg-c	-	TCTGCCATGGCTAGCACCTC	AG	NG	A	G	14	GTGCTAGCCATGG	TCGTGATCGTTCTGAG	16	TCGTGATCGTTCTGAGGTGCTAGCCATGG	0.62	188045-3-pos-c	+	GCCTTGCTATGCCCACCTCG	TG	NG	3	Transition
PPIB	16926	NA	NA	chr15-64449001-64449001_13AsubG-16926-pos-c	+	GGCTGTCTTGACTGTCGTGA	TG	NG	A	G	13	GTCTTGACTGTCG	TGATGAAGAACTGGGA	16	TCCCAGTTCTTCATCACGACAGTCAAGAC	0.54	16926-3-neg-c	-	CAAAGACACCAACGGCTCCC	AG	NG	3	Transition
PPIB	16926	NA	NA	chr15-64449001-64449001_10AsubG-16926-pos-c	+	TGTCTTGACTGTCGTGATGA	AG	NG	A	G	10	TTGACTGTCGTGA	TGAAGAACTGGGAGCC	16	GGCTCCCAGTTCTTCATCACGACAGTCAA	0.46	16926-3-neg-c	-	CAAAGACACCAACGGCTCCC	AG	NG	3	Transition
PPIB	16926	71.4247	NA	chr15-64449001-64449001_4AsubG-16926-pos-c	+	GACTGTCGTGATGAAGAACT	AG	NG	A	G	4	GTCGTGATGAAGA	ACTGGGAGCCGTTGGT	16	ACCAACGGCTCCCAGTTCTTCATCACGAC	0.46	16926-3-neg-c	-	CAAAGACACCAACGGCTCCC	AG	NG	3	Transition
PPIB	16926	NA	NA	chr15-64449001-64449001_1AsubG-16926-pos-c	+	TGTCGTGATGAAGAACTAGG	AG	NG	A	G	1	GTGATGAAGAACT	GGGAGCCGTTGGTGTC	16	GACACCAACGGCTCCCAGTTCTTCATCAC	0.38	16926-3-neg-c	-	CAAAGACACCAACGGCTCCC	AG	NG	3	Transition
PPIB	16926	NA	NA	chr15-64449001-64449001_3AsubG-16926-neg-c	-	CAAAGACACCAACGGCTCCT	AG	NG	A	G	3	AGCCGTTGGTGTC	GTGATGAAGAACTGGG	16	GTGATGAAGAACTGGGAGCCGTTGGTGTC	0.62	16926-3-pos-c	+	ACTGTCGTGATGAAGAACTG	GG	NG	3	Transition
PPIB	16926	NA	NA	chr15-64449001-64449001_10AsubG-16926-neg-c	-	ACGCAGGCAAAGACACCAAC	GG	NG	A	G	10	GGTGTCTTTGCCT	AGAACTGGGAGCCGTT	16	AGAACTGGGAGCCGTTGGTGTCTTTGCCT	0.54	16926-3-pos-c	+	ACTGTCGTGATGAAGAACTG	GG	NG	3	Transition
PPIB	16926	57.6905	NA	chr15-64449001-64449001_11AsubG-16926-neg-c	-	AACGCAGGCAAAGACACCAA	CG	NG	A	G	11	GTGTCTTTGCCTG	GAACTGGGAGCCGTTG	16	GAACTGGGAGCCGTTGGTGTCTTTGCCTG	0.54	16926-3-pos-c	+	ACTGTCGTGATGAAGAACTG	GG	NG	3	Transition
PPIB	31844	NA	NA	chr15-64452333-64452333_4TsubC-31844-pos-c	+	ATCTCCCCTGGTGAAGTCTC	TG	NG	T	C	4	CCCCTGGTGAAGT	CTCCGCCCTGGATCAT	16	ATGATCCAGGGCGGAGACTTCACCAGGGG	0.62	31844-2-neg-c	-	GACTTCATGATCCAGGGCGG	AG	NG	2	Transition
TRIP4	253117	NA	NA	chr15-64701934-64701934_12AsubG-253117-pos-c	+	AAGCGAGAGGAGGAGCTGAG	AG	NG	A	G	12	GAGAGGAGGAGCT	GAGAGAACTTCGACAC	16	GTGTCGAAGTTCTCTCAGCTCCTCCTCTC	0.62	253117-1-neg-c	-	AAAGTCGAGAGGCGTGTCGA	AG	NG	1	Transition
MTFMT	133324	NA	NA	chr15-65298465-65298465_12TsubC-133324-neg-c	-	AAACTTCTGGATTTGGTAGA	AG	NG	T	C	12	ACCAAATCCAGAA	TGAACTGTTAACTTCT	16	TGAACTGTTAACTTCTACCAAATCCAGAA	0.38	133324-3-pos-c	+	AGTACCAGCAAGGACTGAAC	TG	NG	3	Transition
MTFMT	39827	NA	NA	chr15-65313871-65313871_10AsubG-39827-pos-c	+	ATTATACCATGTTGGCACCC	AG	NG	A	G	10	TACCATGTTGGCA	CCCAGTCTTGACAACA	16	TGTTGTCAAGACTGGGTGCCAACATGGTA	0.46	39827-2-neg-c	-	AATTGGAAGCAGTGTTGTCA	AG	NG	2	Transition
MTFMT	120309	NA	NA	chr15-65316100-65316100_2AsubG-120309-neg-c	-	TTCATCCCAGTTGCCTCCTG	AG	NG	A	G	2	GAGGCAACTGGGA	GGCCACGCCATCTCGG	16	GGCCACGCCATCTCGGGAGGCAACTGGGA	0.62	120309-3-pos-c	+	GGCTGGGCCACGCCATCTCG	GG	NG	3	Transition
MTFMT	120309	NA	NA	chr15-65316100-65316100_11AsubG-120309-neg-c	-	TATTGAATGTTCATCCCAGT	TG	NG	A	G	11	GGGATGAACATTC	ATCTCGGGAGGCAACT	16	ATCTCGGGAGGCAACTGGGATGAACATTC	0.46	120309-3-pos-c	+	GGCTGGGCCACGCCATCTCG	GG	NG	3	Transition
MTFMT	39829	NA	NA	chr15-65319214-65319214_4AsubG-39829-neg-c	-	TGATGTTGGAGTAGTGGCTT	TG	NG	A	G	4	CCACTACTCCAAC	AGTCGGCCAAACGAAG	16	AGTCGGCCAAACGAAGCCACTACTCCAAC	0.54	39829-2-pos-c	+	TTCAAAAGTCGGCCAAACGA	AG	NG	2	Transition
MTFMT	39829	NA	NA	chr15-65319214-65319214_9AsubG-39829-neg-c	-	GAATATGATGTTGGAGTAGT	GG	NG	A	G	9	ACTCCAACATCAT	GCCAAACGAAGCCACT	16	GCCAAACGAAGCCACTACTCCAACATCAT	0.38	39829-2-pos-c	+	TTCAAAAGTCGGCCAAACGA	AG	NG	2	Transition
KBTBD13	31062	98.2989	NA	chr15-65370375-65370375_12TsubC-31062-pos-c	+	GCGCGGTGACACCGTCTATA	CG	NG	T	C	12	GGTGACACCGTCT	ATACGGTCAACCGCAT	16	ATGCGGTTGACCGTATAGACGGTGTCACC	0.62	31062-1-neg-c	-	GAGCAGCGTGAACATGCGGT	TG	NG	1	Transition
KBTBD13	31062	NA	NA	chr15-65370375-65370375_4TsubC-31062-pos-c	+	ACACCGTCTATACGGTCAAC	TG	NG	T	C	4	CGTCTATACGGTC	AACCGCATGTTCACGC	16	GCGTGAACATGCGGTTGACCGTATAGACG	0.54	31062-1-neg-c	-	GAGCAGCGTGAACATGCGGT	TG	NG	1	Transition
MAP2K1	375977	NA	NA	chr15-66727441-66727441_11CsubT-375977-pos-c	+	GAGCAGCAGCGAAAGCGCCT	TG	NG	C	T	11	AGCAGCGAAAGCG	CCTTGAGGCCTTTCTT	16	AAGAAAGGCCTCAAGGCGCTTTCGCTGCT	0.62	375977-3-neg-c	-	TTCTGCTTCTGGGTAAGAAA	GG	NG	3	Transition
MAP2K1	375977	NA	NA	chr15-66727441-66727441_8CsubT-375977-pos-c	+	CAGCAGCGAAAGCGCCTTGA	GG	NG	C	T	8	AGCGAAAGCGCCT	TGAGGCCTTTCTTACC	16	GGTAAGAAAGGCCTCAAGGCGCTTTCGCT	0.62	375977-3-neg-c	-	TTCTGCTTCTGGGTAAGAAA	GG	NG	3	Transition
MAP2K1	13350	NA	NA	chr15-66727442-66727442_12CsubT-13350-pos-c	+	GAGCAGCAGCGAAAGCGCCT	TG	NG	C	T	12	AGCAGCGAAAGCG	CCTTGAGGCCTTTCTT	16	AAGAAAGGCCTCAAGGCGCTTTCGCTGCT	0.62	13350-2-neg-c	-	TTCTGCTTCTGGGTAAGAAA	GG	NG	2	Transition
MAP2K1	13350	NA	NA	chr15-66727442-66727442_9CsubT-13350-pos-c	+	CAGCAGCGAAAGCGCCTTGA	GG	NG	C	T	9	AGCGAAAGCGCCT	TGAGGCCTTTCTTACC	16	GGTAAGAAAGGCCTCAAGGCGCTTTCGCT	0.62	13350-2-neg-c	-	TTCTGCTTCTGGGTAAGAAA	GG	NG	2	Transition
MAP2K1	190378	76.6888	NA	chr15-66729097-66729097_7GsubA-190378-pos-c	+	CTTTCTCCAGCTAATTCATC	TG	NG	G	A	7	CTCCAGCTAATTC	ATCTGGAGATCAAACC	16	GGTTTGATCTCCAGATGAATTAGCTGGAG	0.46	190378-1-neg-c	-	GGATTGCGGGTTTGATCTCC	AG	NG	1	Transition
MAP2K1	190378	64.4696	NA	chr15-66729097-66729097_6GsubA-190378-pos-c	+	TTTCTCCAGCTAATTCATCT	GG	NG	G	A	6	TCCAGCTAATTCA	TCTGGAGATCAAACCC	16	GGGTTTGATCTCCAGATGAATTAGCTGGA	0.38	190378-1-neg-c	-	GGATTGCGGGTTTGATCTCC	AG	NG	1	Transition
MAP2K1	190378	NA	NA	chr15-66729097-66729097_4GsubA-190378-pos-c	+	TCTCCAGCTAATTCATCTGG	GG	NG	G	A	4	CAGCTAATTCATC	TGGAGATCAAACCCGC	16	GCGGGTTTGATCTCCAGATGAATTAGCTG	0.38	190378-1-neg-c	-	GGATTGCGGGTTTGATCTCC	AG	NG	1	Transition
MAP2K1	40741	NA	NA	chr15-66729147-66729147_15TsubC-40741-pos-c	+	GAACCAGATCATAAGGGAGC	TG	NG	T	C	15	CAGATCATAAGGG	AGCTGCAGGTTCTGCA	16	TGCAGAACCTGCAGCTCCCTTATGATCTG	0.46	40741-2-neg-c	-	ACGGAGAGTTGCACTCATGC	AG	NG	2	Transition
MAP2K1	40741	70.4682	NA	chr15-66729147-66729147_12TsubC-40741-pos-c	+	CCAGATCATAAGGGAGCTGC	AG	NG	T	C	12	ATCATAAGGGAGC	TGCAGGTTCTGCATGA	16	TCATGCAGAACCTGCAGCTCCCTTATGAT	0.46	40741-2-neg-c	-	ACGGAGAGTTGCACTCATGC	AG	NG	2	Transition
MAP2K1	40741	NA	NA	chr15-66729147-66729147_2TsubC-40741-pos-c	+	AGGGAGCTGCAGGTTCTGTA	TG	NG	T	C	2	AGCTGCAGGTTCT	GCATGAGTGCAACTCT	16	AGAGTTGCACTCATGCAGAACCTGCAGCT	0.54	40741-2-neg-c	-	ACGGAGAGTTGCACTCATGC	AG	NG	2	Transition
MAP2K1	40741	NA	NA	chr15-66729147-66729147_2TsubC-40741-neg-c	-	ACGGAGAGTTGCACTCATAC	AG	NG	T	C	2	TGAGTGCAACTCT	AGCTGCAGGTTCTGCA	16	AGCTGCAGGTTCTGCATGAGTGCAACTCT	0.46	40741-2-pos-c	+	AGGGAGCTGCAGGTTCTGCA	TG	NG	2	Transition
MAP2K1	375981	NA	NA	chr15-66729162-66729162_15TsubC-375981-pos-c	+	GGAGCTGCAGGTTCTGCATG	AG	NG	T	C	15	CTGCAGGTTCTGC	ATGAGTGCAACTCTCC	16	GGAGAGTTGCACTCATGCAGAACCTGCAG	0.62	375981-1-neg-c	-	GAAGCCCACGATGTACGGAG	AG	NG	1	Transition
MAP2K1	375981	NA	NA	chr15-66729162-66729162_13TsubC-375981-pos-c	+	AGCTGCAGGTTCTGCATGAG	TG	NG	T	C	13	GCAGGTTCTGCAT	GAGTGCAACTCTCCGT	16	ACGGAGAGTTGCACTCATGCAGAACCTGC	0.54	375981-1-neg-c	-	GAAGCCCACGATGTACGGAG	AG	NG	1	Transition
MAP2K1	375981	NA	NA	chr15-66729162-66729162_3TsubC-375981-neg-c	-	TAGAAGCCCACGATGTACGA	AG	NG	T	C	3	TACATCGTGGGCT	TGAGTGCAACTCTCCG	16	TGAGTGCAACTCTCCGTACATCGTGGGCT	0.54	375981-3-pos-c	+	TCTGCATGAGTGCAACTCTC	CG	NG	3	Transition
MAP2K1	375981	NA	NA	chr15-66729162-66729162_6TsubC-375981-neg-c	-	CCATAGAAGCCCACGATGTA	CG	NG	T	C	6	ATCGTGGGCTTCT	GTGCAACTCTCCGTAC	16	GTGCAACTCTCCGTACATCGTGGGCTTCT	0.54	375981-3-pos-c	+	TCTGCATGAGTGCAACTCTC	CG	NG	3	Transition
MAP2K1	375981	NA	NA	chr15-66729162-66729162_10TsubC-375981-neg-c	-	CGCACCATAGAAGCCCACGA	TG	NG	T	C	10	TGGGCTTCTATGG	AACTCTCCGTACATCG	16	AACTCTCCGTACATCGTGGGCTTCTATGG	0.54	375981-3-pos-c	+	TCTGCATGAGTGCAACTCTC	CG	NG	3	Transition
MAP2K1	375981	NA	NA	chr15-66729162-66729162_13TsubC-375981-neg-c	-	GAACGCACCATAGAAGCCCA	CG	NG	T	C	13	GCTTCTATGGTGC	TCTCCGTACATCGTGG	16	TCTCCGTACATCGTGGGCTTCTATGGTGC	0.54	375981-3-pos-c	+	TCTGCATGAGTGCAACTCTC	CG	NG	3	Transition
MAP2K1	40744	NA	NA	chr15-66729163-66729163_14TsubC-40744-pos-c	+	AGCTGCAGGTTCTGCATGAG	TG	NG	T	C	14	GCAGGTTCTGCAT	GAGTGCAACTCTCCGT	16	ACGGAGAGTTGCACTCATGCAGAACCTGC	0.54	40744-2-neg-c	-	TAGAAGCCCACGATGTACGG	AG	NG	2	Transition
MAP2K1	13351	NA	NA	chr15-66729181-66729181_15GsubA-13351-pos-c	+	GAGTGCAACTCTCCGTACAT	CG	NG	G	A	15	GCAACTCTCCGTA	CATCGTGGGCTTCTAT	16	ATAGAAGCCCACGATGTACGGAGAGTTGC	0.54	13351-3-neg-c	-	ATCGCTGTAGAACGCACCAT	AG	NG	3	Transition
MAP2K1	13351	44.0345	NA	chr15-66729181-66729181_12GsubA-13351-pos-c	+	TGCAACTCTCCGTACATCGT	GG	NG	G	A	12	ACTCTCCGTACAT	CGTGGGCTTCTATGGT	16	ACCATAGAAGCCCACGATGTACGGAGAGT	0.46	13351-3-neg-c	-	ATCGCTGTAGAACGCACCAT	AG	NG	3	Transition
MAP2K1	13351	NA	NA	chr15-66729181-66729181_5GsubA-13351-pos-c	+	CTCCGTACATCGTGGGCTTC	TG	NG	G	A	5	GTACATCGTGGGC	TTCTATGGTGCGTTCT	16	AGAACGCACCATAGAAGCCCACGATGTAC	0.62	13351-3-neg-c	-	ATCGCTGTAGAACGCACCAT	AG	NG	3	Transition
MAP2K1	13351	48.3759	NA	chr15-66729181-66729181_3GsubA-13351-pos-c	+	CCGTACATCGTGGGCTTCTG	TG	NG	G	A	3	ACATCGTGGGCTT	CTATGGTGCGTTCTAC	16	GTAGAACGCACCATAGAAGCCCACGATGT	0.54	13351-3-neg-c	-	ATCGCTGTAGAACGCACCAT	AG	NG	3	Transition
MAP2K1	13351	NA	NA	chr15-66729181-66729181_2GsubA-13351-pos-c	+	CGTACATCGTGGGCTTCTGT	GG	NG	G	A	2	CATCGTGGGCTTC	TATGGTGCGTTCTACA	16	TGTAGAACGCACCATAGAAGCCCACGATG	0.62	13351-3-neg-c	-	ATCGCTGTAGAACGCACCAT	AG	NG	3	Transition
MAP2K1	13351	NA	64.802	chr15-66729181-66729181_3GsubA-13351-neg-c	-	ATCGCTGTAGAACGCACCAC	AG	NG	G	A	3	GTGCGTTCTACAG	ATCGTGGGCTTCTATG	16	ATCGTGGGCTTCTATGGTGCGTTCTACAG	0.54	13351-3-pos-c	+	CCGTACATCGTGGGCTTCTA	TG	NG	3	Transition
MAP2K1	13351	NA	64.802	chr15-66729181-66729181_15GsubA-13351-neg-c	-	ACTGATCTCGCCATCGCTGT	AG	NG	G	A	15	GCGATGGCGAGAT	TATGGTGCGTTCTACA	16	TATGGTGCGTTCTACAGCGATGGCGAGAT	0.62	13351-3-pos-c	+	CCGTACATCGTGGGCTTCTA	TG	NG	3	Transition
MAP2K1	375982	NA	NA	chr15-66774131-66774131_14AsubG-375982-neg-c	-	CGCTGACCCCAAAGTCACAG	AG	NG	A	G	14	TGACTTTGGGGTC	GGGAGATCAAGCTCTG	16	GGGAGATCAAGCTCTGTGACTTTGGGGTC	0.54	375982-3-pos-c	+	CCTAGTCAACTCCCGTGGGG	AG	NG	3	Transition
MAP2K1	375983	NA	36.805	chr15-66777424-66777424_15TsubC-375983-pos-c	+	GGTAGAGATGGCGGTTGGGA	GG	NG	T	C	15	GAGATGGCGGTTG	GGAGGTATCCCATCCC	16	GGGATGGGATACCTCCCAACCGCCATCTC	0.62	375983-1-neg-c	-	CTTGGCATCTGGAGGAGGGA	TG	NG	1	Transition
SMAD6	690410	56.7135	NA	chr15-66995819-66995819_2TsubC-690410-pos-c	+	CGGGACGCAGTGGGACAGTG	AG	NG	T	C	2	ACGCAGTGGGACA	GCGAGGCGCCCAGGGC	16	GCCCTGGGCGCCTCGCTGTCCCACTGCGT	0.62	690410-2-neg-c	-	CCGCGCCCTGGGCGCCTCGC	TG	NG	2	Transition
SMAD6	690419	NA	NA	chr15-66995941-66995941_2AsubG-690419-neg-c	-	GCAGTCACTCTCGGGCAGTC	AG	NG	A	G	2	TGCCCGAGAGTGA	GGAGGCCCGGGCTGGC	16	GGAGGCCCGGGCTGGCTGCCCGAGAGTGA	0.62	690419-2-pos-c	+	GCCGGGAGGCCCGGGCTGGC	TG	NG	2	Transition
SMAD6	690419	NA	NA	chr15-66995941-66995941_6AsubG-690419-neg-c	-	TCTCGCAGTCACTCTCGGGC	AG	NG	A	G	6	CGAGAGTGACTGC	GCCCGGGCTGGCTGCC	16	GCCCGGGCTGGCTGCCCGAGAGTGACTGC	0.62	690419-2-pos-c	+	GCCGGGAGGCCCGGGCTGGC	TG	NG	2	Transition
SMAD6	690419	85.414	NA	chr15-66995941-66995941_10AsubG-690419-neg-c	-	ACCGTCTCGCAGTCACTCTC	GG	NG	A	G	10	AGTGACTGCGAGA	GGGCTGGCTGCCCGAG	16	GGGCTGGCTGCCCGAGAGTGACTGCGAGA	0.54	690419-2-pos-c	+	GCCGGGAGGCCCGGGCTGGC	TG	NG	2	Transition
SMAD6	690419	84.8756	NA	chr15-66995941-66995941_11AsubG-690419-neg-c	-	CACCGTCTCGCAGTCACTCT	CG	NG	A	G	11	GTGACTGCGAGAC	GGCTGGCTGCCCGAGA	16	GGCTGGCTGCCCGAGAGTGACTGCGAGAC	0.62	690419-2-pos-c	+	GCCGGGAGGCCCGGGCTGGC	TG	NG	2	Transition
SMAD6	37112	NA	NA	chr15-67073626-67073626_4TsubC-37112-pos-c	+	CCCCATCTTCGTCAACTCCC	TG	NG	T	C	4	ATCTTCGTCAACT	CCCCGACGCTGGACGC	16	GCGTCCAGCGTCGGGGAGTTGACGAAGAT	0.38	37112-2-neg-c	-	CCGGGCGCGTCCAGCGTCGG	GG	NG	2	Transition
SMAD6	37112	NA	NA	chr15-67073626-67073626_1TsubC-37112-pos-c	+	CATCTTCGTCAACTCCCTGA	CG	NG	T	C	1	TTCGTCAACTCCC	CGACGCTGGACGCGCC	16	GGCGCGTCCAGCGTCGGGGAGTTGACGAA	0.54	37112-2-neg-c	-	CCGGGCGCGTCCAGCGTCGG	GG	NG	2	Transition
SMAD3	213782	NA	89.8369	chr15-67457585-67457585_14AsubG-213782-pos-c	+	ACACTGAGCCACCTCTGCTC	TG	NG	A	G	14	TGAGCCACCTCTG	CTCTGTCTCCCCCGGA	16	TCCGGGGGAGACAGAGCAGAGGTGGCTCA	0.62	213782-1-neg-c	-	CAGGAGGTAGAACTGTCCGG	GG	NG	1	Transition
SMAD3	213782	NA	89.8369	chr15-67457585-67457585_4AsubG-213782-pos-c	+	ACCTCTGCTCTGTCTCCCCC	AG	NG	A	G	4	CTGCTCTGTCTCC	CCCGGACAGTTCTACC	16	GGTAGAACTGTCCGGGGGAGACAGAGCAG	0.62	213782-1-neg-c	-	CAGGAGGTAGAACTGTCCGG	GG	NG	1	Transition
SMAD3	30308	NA	NA	chr15-67473702-67473702_15TsubC-30308-pos-c	+	TCGCAGCCATCCATGACTGT	GG	NG	T	C	15	AGCCATCCATGAC	TGTGGATGGCTTCACC	16	GGTGAAGCCATCCACAGTCATGGATGGCT	0.54	30308-3-neg-c	-	CTCCGAATTGGAGGGGTCGG	TG	NG	3	Transition
SMAD3	30308	71.7586	NA	chr15-67473702-67473702_12TsubC-30308-pos-c	+	CAGCCATCCATGACTGTGGA	TG	NG	T	C	12	CATCCATGACTGT	GGATGGCTTCACCGAC	16	GTCGGTGAAGCCATCCACAGTCATGGATG	0.46	30308-3-neg-c	-	CTCCGAATTGGAGGGGTCGG	TG	NG	3	Transition
SMAD3	30308	NA	NA	chr15-67473702-67473702_11TsubC-30308-pos-c	+	AGCCATCCATGACTGTGGAT	GG	NG	T	C	11	ATCCATGACTGTG	GATGGCTTCACCGACC	16	GGTCGGTGAAGCCATCCACAGTCATGGAT	0.46	30308-3-neg-c	-	CTCCGAATTGGAGGGGTCGG	TG	NG	3	Transition
SMAD3	30308	NA	NA	chr15-67473702-67473702_3TsubC-30308-pos-c	+	ATGACTGTGGATGGCTTCAT	CG	NG	T	C	3	CTGTGGATGGCTT	CACCGACCCCTCCAAT	16	ATTGGAGGGGTCGGTGAAGCCATCCACAG	0.54	30308-3-neg-c	-	CTCCGAATTGGAGGGGTCGG	TG	NG	3	Transition
SMAD3	30308	NA	NA	chr15-67473702-67473702_3TsubC-30308-neg-c	-	CTCCGAATTGGAGGGGTCGA	TG	NG	T	C	3	ACCCCTCCAATTC	GTGGATGGCTTCACCG	16	GTGGATGGCTTCACCGACCCCTCCAATTC	0.54	30308-3-pos-c	+	ATGACTGTGGATGGCTTCAC	CG	NG	3	Transition
SMAD3	30308	NA	NA	chr15-67473702-67473702_6TsubC-30308-neg-c	-	GCGCTCCGAATTGGAGGGGT	CG	NG	T	C	6	CCTCCAATTCGGA	GATGGCTTCACCGACC	16	GATGGCTTCACCGACCCCTCCAATTCGGA	0.54	30308-3-pos-c	+	ATGACTGTGGATGGCTTCAC	CG	NG	3	Transition
SMAD3	30308	NA	NA	chr15-67473702-67473702_9TsubC-30308-neg-c	-	GAAGCGCTCCGAATTGGAGG	GG	NG	T	C	9	CCAATTCGGAGCG	GGCTTCACCGACCCCT	16	GGCTTCACCGACCCCTCCAATTCGGAGCG	0.62	30308-3-pos-c	+	ATGACTGTGGATGGCTTCAC	CG	NG	3	Transition
SMAD3	30308	95.725	NA	chr15-67473702-67473702_10TsubC-30308-neg-c	-	AGAAGCGCTCCGAATTGGAG	GG	NG	T	C	10	CAATTCGGAGCGC	GCTTCACCGACCCCTC	16	GCTTCACCGACCCCTCCAATTCGGAGCGC	0.62	30308-3-pos-c	+	ATGACTGTGGATGGCTTCAC	CG	NG	3	Transition
SMAD3	30308	95.4597	NA	chr15-67473702-67473702_12TsubC-30308-neg-c	-	GCAGAAGCGCTCCGAATTGG	AG	NG	T	C	12	ATTCGGAGCGCTT	TTCACCGACCCCTCCA	16	TTCACCGACCCCTCCAATTCGGAGCGCTT	0.54	30308-3-pos-c	+	ATGACTGTGGATGGCTTCAC	CG	NG	3	Transition
SMAD3	30310	NA	NA	chr15-67473756-67473756_12AsubG-30310-pos-c	+	TGCCTAGGGCTGCTCTCCAA	TG	NG	A	G	12	TAGGGCTGCTCTC	CAATGTCAACAGGAAT	16	ATTCCTGTTGACATTGGAGAGCAGCCCTA	0.62	30310-3-neg-c	-	CAGCTCCACTGCTGCATTCC	TG	NG	3	Transition
SMAD3	30310	NA	NA	chr15-67473756-67473756_4AsubG-30310-pos-c	+	GCTGCTCTCCAATGTCAACA	AG	NG	A	G	4	CTCTCCAATGTCA	ACAGGAATGCAGCAGT	16	ACTGCTGCATTCCTGTTGACATTGGAGAG	0.46	30310-3-neg-c	-	CAGCTCCACTGCTGCATTCC	TG	NG	3	Transition
SMAD3	30306	NA	NA	chr15-67473779-67473779_9TsubC-30306-pos-c	+	CAGGAATGCAGCAGTGGAGC	TG	NG	T	C	9	AATGCAGCAGTGG	AGCTGACACGGAGACA	16	TGTCTCCGTGTCAGCTCCACTGCTGCATT	0.54	30306-3-neg-c	-	CCCATACCGATGTGTCTCCG	TG	NG	3	Transition
SMAD3	30306	NA	NA	chr15-67473779-67473779_1TsubC-30306-pos-c	+	CAGCAGTGGAGCTGACATGG	AG	NG	T	C	1	AGTGGAGCTGACA	CGGAGACACATCGGTA	16	TACCGATGTGTCTCCGTGTCAGCTCCACT	0.54	30306-3-neg-c	-	CCCATACCGATGTGTCTCCG	TG	NG	3	Transition
SMAD3	30306	NA	NA	chr15-67473779-67473779_3TsubC-30306-neg-c	-	CCCATACCGATGTGTCTCCA	TG	NG	T	C	3	AGACACATCGGTA	AGTGGAGCTGACACGG	16	AGTGGAGCTGACACGGAGACACATCGGTA	0.46	30306-3-pos-c	+	TGCAGCAGTGGAGCTGACAC	GG	NG	3	Transition
SMAD3	30306	NA	NA	chr15-67473779-67473779_13TsubC-30306-neg-c	-	ATGGAGCCACCCCATACCGA	TG	NG	T	C	13	GTATGGGGTGGCT	ACACGGAGACACATCG	16	ACACGGAGACACATCGGTATGGGGTGGCT	0.62	30306-3-pos-c	+	TGCAGCAGTGGAGCTGACAC	GG	NG	3	Transition
SMAD3	180524	NA	NA	chr15-67473780-67473780_10AsubG-180524-pos-c	+	CAGGAATGCAGCAGTGGAGC	TG	NG	A	G	10	AATGCAGCAGTGG	AGCTGACACGGAGACA	16	TGTCTCCGTGTCAGCTCCACTGCTGCATT	0.54	180524-2-neg-c	-	CCCATACCGATGTGTCTCCG	TG	NG	2	Transition
SMAD3	180524	NA	NA	chr15-67473780-67473780_2AsubG-180524-pos-c	+	CAGCAGTGGAGCTGACACAG	AG	NG	A	G	2	AGTGGAGCTGACA	CGGAGACACATCGGTA	16	TACCGATGTGTCTCCGTGTCAGCTCCACT	0.54	180524-2-neg-c	-	CCCATACCGATGTGTCTCCG	TG	NG	2	Transition
SMAD3	180524	NA	NA	chr15-67473780-67473780_2AsubG-180524-neg-c	-	CCCATACCGATGTGTCTCTG	TG	NG	A	G	2	AGACACATCGGTA	AGTGGAGCTGACACGG	16	AGTGGAGCTGACACGGAGACACATCGGTA	0.46	180524-2-pos-c	+	CAGCAGTGGAGCTGACACGG	AG	NG	2	Transition
SMAD3	180524	NA	NA	chr15-67473780-67473780_4AsubG-180524-neg-c	-	ACCCCATACCGATGTGTCTC	TG	NG	A	G	4	ACACATCGGTATG	TGGAGCTGACACGGAG	16	TGGAGCTGACACGGAGACACATCGGTATG	0.46	180524-2-pos-c	+	CAGCAGTGGAGCTGACACGG	AG	NG	2	Transition
SMAD3	180524	NA	NA	chr15-67473780-67473780_12AsubG-180524-neg-c	-	ATGGAGCCACCCCATACCGA	TG	NG	A	G	12	GTATGGGGTGGCT	ACACGGAGACACATCG	16	ACACGGAGACACATCGGTATGGGGTGGCT	0.62	180524-2-pos-c	+	CAGCAGTGGAGCTGACACGG	AG	NG	2	Transition
SMAD3	420088	NA	NA	chr15-67479795-67479795_12TsubC-420088-pos-c	+	GGGCTTTGAGGCTGTCTACC	AG	NG	T	C	12	TTTGAGGCTGTCT	ACCAGTTGACCCGAAT	16	ATTCGGGTCAACTGGTAGACAGCCTCAAA	0.46	420088-3-neg-c	-	ATGCGGATGGTGCACATTCG	GG	NG	3	Transition
SMAD3	420088	NA	NA	chr15-67479795-67479795_4TsubC-420088-pos-c	+	AGGCTGTCTACCAGTTGACC	TG	NG	T	C	4	TGTCTACCAGTTG	ACCCGAATGTGCACCA	16	TGGTGCACATTCGGGTCAACTGGTAGACA	0.46	420088-3-neg-c	-	ATGCGGATGGTGCACATTCG	GG	NG	3	Transition
AAGAB	39737	NA	NA	chr15-67495885-67495885_11TsubC-39737-pos-c	+	TCAATAAATACCTGGCTGAT	TG	NG	T	C	11	TAAATACCTGGCT	GATTGTCTCACCTTTT	16	AAAAGGTGAGACAATCAGCCAGGTATTTA	0.38	39737-1-neg-c	-	AAGTGCATGCAGAAAAGGTG	AG	NG	1	Transition
AAGAB	620111	96.2715	NA	chr15-67546909-67546909_14AsubG-620111-pos-c	+	AGGCGCCTATCTACTCACGT	TG	NG	A	G	14	GCCTATCTACTCA	CGTTGGACCAGCTGGT	16	ACCAGCTGGTCCAACGTGAGTAGATAGGC	0.46	620111-3-neg-c	-	CTCCGTCTTCTCAGGAGACC	AG	NG	3	Transition
AAGAB	620111	NA	NA	chr15-67546909-67546909_13AsubG-620111-pos-c	+	GGCGCCTATCTACTCACGTT	GG	NG	A	G	13	CCTATCTACTCAC	GTTGGACCAGCTGGTC	16	GACCAGCTGGTCCAACGTGAGTAGATAGG	0.46	620111-3-neg-c	-	CTCCGTCTTCTCAGGAGACC	AG	NG	3	Transition
AAGAB	620111	NA	NA	chr15-67546909-67546909_4AsubG-620111-pos-c	+	CTACTCACGTTGGACCAGCT	AG	NG	A	G	4	TCACGTTGGACCA	GCTGGTCTCCTGAGAA	16	TTCTCAGGAGACCAGCTGGTCCAACGTGA	0.54	620111-3-neg-c	-	CTCCGTCTTCTCAGGAGACC	AG	NG	3	Transition
CLN6	205177	NA	NA	chr15-68500647-68500647_15CsubT-205177-pos-c	+	GAAGGAGGAGAAGAGGAAGA	GG	NG	C	T	15	GAGGAGAAGAGGA	AGAGGCCGTTGCTGTC	16	GACAGCAACGGCCTCTTCCTCTTCTCCTC	0.54	205177-2-neg-c	-	GCAAGCGCCTCTTCCTGGAC	AG	NG	2	Transition
CLN6	205177	NA	NA	chr15-68500647-68500647_9CsubT-205177-pos-c	+	GGAGAAGAGGAAGAGGCCGT	TG	NG	C	T	9	AAGAGGAAGAGGC	CGTTGCTGTCCAGGAA	16	TTCCTGGACAGCAACGGCCTCTTCCTCTT	0.54	205177-2-neg-c	-	GCAAGCGCCTCTTCCTGGAC	AG	NG	2	Transition
CLN6	205177	NA	67.1474	chr15-68500647-68500647_5CsubT-205177-neg-c	-	AGCGCAAGCGCCTCTTCCTG	GG	NG	C	T	5	GAAGAGGCGCTTG	GGCCGTTGCTGTCCAG	16	GGCCGTTGCTGTCCAGGAAGAGGCGCTTG	0.62	205177-1-pos-c	+	GGAAGAGGCCGTTGCTGTCC	AG	NG	1	Transition
CLN6	205177	79.0119	67.1474	chr15-68500647-68500647_6CsubT-205177-neg-c	-	AAGCGCAAGCGCCTCTTCCT	GG	NG	C	T	6	AAGAGGCGCTTGC	GCCGTTGCTGTCCAGG	16	GCCGTTGCTGTCCAGGAAGAGGCGCTTGC	0.62	205177-1-pos-c	+	GGAAGAGGCCGTTGCTGTCC	AG	NG	1	Transition
CLN6	205171	NA	NA	chr15-68501974-68501974_2TsubC-205171-pos-c	+	CATGCTGATGTCCACTCATC	AG	NG	T	C	2	CTGATGTCCACTC	ACCAGTAGTACAGGCC	16	GGCCTGTACTACTGGTGAGTGGACATCAG	0.54	205171-1-neg-c	-	AGTGGCCTGTACTACTGGTG	AG	NG	1	Transition
CLN6	205171	NA	NA	chr15-68501974-68501974_1TsubC-205171-neg-c	-	AGTGGCCTGTACTACTGATG	AG	NG	T	C	1	CAGTAGTACAGGC	GCTGATGTCCACTCAC	16	GCTGATGTCCACTCACCAGTAGTACAGGC	0.54	205171-2-pos-c	+	CATGCTGATGTCCACTCACC	AG	NG	2	Transition
CLN6	205171	NA	NA	chr15-68501974-68501974_3TsubC-205171-neg-c	-	CCAGTGGCCTGTACTACTGA	TG	NG	T	C	3	GTAGTACAGGCCA	TGATGTCCACTCACCA	16	TGATGTCCACTCACCAGTAGTACAGGCCA	0.54	205171-2-pos-c	+	CATGCTGATGTCCACTCACC	AG	NG	2	Transition
CLN6	205171	NA	NA	chr15-68501974-68501974_6TsubC-205171-neg-c	-	CACCCAGTGGCCTGTACTAC	TG	NG	T	C	6	GTACAGGCCACTG	TGTCCACTCACCAGTA	16	TGTCCACTCACCAGTAGTACAGGCCACTG	0.62	205171-2-pos-c	+	CATGCTGATGTCCACTCACC	AG	NG	2	Transition
CLN6	205170	NA	NA	chr15-68504011-68504011_6GsubA-205170-neg-c	-	AATCTCAAGCCGGAGACGCT	GG	NG	G	A	6	GTCTCCGGCTTGA	AGGTGGCCTCACCAGC	16	AGGTGGCCTCACCAGCGTCTCCGGCTTGA	0.62	205170-1-pos-c	+	GAGCAGGAGGTGGCCTCACC	AG	NG	1	Transition
CLN6	205170	92.2881	NA	chr15-68504011-68504011_7GsubA-205170-neg-c	-	GAATCTCAAGCCGGAGACGC	TG	NG	G	A	7	TCTCCGGCTTGAG	GGTGGCCTCACCAGCG	16	GGTGGCCTCACCAGCGTCTCCGGCTTGAG	0.62	205170-1-pos-c	+	GAGCAGGAGGTGGCCTCACC	AG	NG	1	Transition
CLN6	205170	NA	NA	chr15-68504011-68504011_10GsubA-205170-neg-c	-	CAAGAATCTCAAGCCGGAGA	CG	NG	G	A	10	CCGGCTTGAGATT	GGCCTCACCAGCGTCT	16	GGCCTCACCAGCGTCTCCGGCTTGAGATT	0.54	205170-1-pos-c	+	GAGCAGGAGGTGGCCTCACC	AG	NG	1	Transition
CLN6	4079	NA	NA	chr15-68504131-68504131_15TsubC-4079-pos-c	+	GACAGAGTCACCCACCAGGT	GG	NG	T	C	15	GAGTCACCCACCA	GGTGGATGCTGGCACC	16	GGTGCCAGCATCCACCTGGTGGGTGACTC	0.62	4079-3-neg-c	-	ATCATCATCTTCATCATGGG	TG	NG	3	Transition
CLN6	4079	NA	NA	chr15-68504131-68504131_12TsubC-4079-pos-c	+	AGAGTCACCCACCAGGTGGA	TG	NG	T	C	12	TCACCCACCAGGT	GGATGCTGGCACCCAT	16	ATGGGTGCCAGCATCCACCTGGTGGGTGA	0.62	4079-3-neg-c	-	ATCATCATCTTCATCATGGG	TG	NG	3	Transition
CLN6	205164	NA	NA	chr15-68506627-68506627_6TsubC-205164-neg-c	-	CACGCCCTTTCTCTTGCTCA	AG	NG	T	C	6	GCAAGAGAAAGGG	TGGGACAGTACCTTGA	16	TGGGACAGTACCTTGAGCAAGAGAAAGGG	0.54	205164-1-pos-c	+	GGGGCCCTGGGACAGTACCT	TG	NG	1	Transition
CLN6	205164	NA	NA	chr15-68506627-68506627_12TsubC-205164-neg-c	-	CGTCATCACGCCCTTTCTCT	TG	NG	T	C	12	GAAAGGGCGTGAT	AGTACCTTGAGCAAGA	16	AGTACCTTGAGCAAGAGAAAGGGCGTGAT	0.54	205164-1-pos-c	+	GGGGCCCTGGGACAGTACCT	TG	NG	1	Transition
CLN6	30599	80.6515	NA	chr15-68506725-68506725_14GsubA-30599-pos-c	+	TTGAGTGGAAACCACTCGAG	AG	NG	G	A	14	GTGGAAACCACTC	GAGAGGGAATACCAGC	16	GCTGGTATTCCCTCTCGAGTGGTTTCCAC	0.54	30599-3-neg-c	-	CTTCCATTTGCTCCGCAGCT	GG	NG	3	Transition
CLN6	30599	92.6478	NA	chr15-68506725-68506725_13GsubA-30599-pos-c	+	TGAGTGGAAACCACTCGAGA	GG	NG	G	A	13	TGGAAACCACTCG	AGAGGGAATACCAGCT	16	AGCTGGTATTCCCTCTCGAGTGGTTTCCA	0.54	30599-3-neg-c	-	CTTCCATTTGCTCCGCAGCT	GG	NG	3	Transition
CLN6	30599	85.3562	NA	chr15-68506725-68506725_5GsubA-30599-pos-c	+	AACCACTCGAGAGGGAATAC	CG	NG	G	A	5	ACTCGAGAGGGAA	TACCAGCTGCGGAGCA	16	TGCTCCGCAGCTGGTATTCCCTCTCGAGT	0.54	30599-3-neg-c	-	CTTCCATTTGCTCCGCAGCT	GG	NG	3	Transition
CLN6	30599	NA	NA	chr15-68506725-68506725_4GsubA-30599-pos-c	+	ACCACTCGAGAGGGAATACC	GG	NG	G	A	4	CTCGAGAGGGAAT	ACCAGCTGCGGAGCAA	16	TTGCTCCGCAGCTGGTATTCCCTCTCGAG	0.54	30599-3-neg-c	-	CTTCCATTTGCTCCGCAGCT	GG	NG	3	Transition
CLN6	30599	NA	NA	chr15-68506725-68506725_3GsubA-30599-neg-c	-	CTTCCATTTGCTCCGCAGCC	GG	NG	G	A	3	TGCGGAGCAAATG	GAGAGGGAATACCAGC	16	GAGAGGGAATACCAGCTGCGGAGCAAATG	0.54	30599-1-pos-c	+	ACTCGAGAGGGAATACCAGC	TG	NG	1	Transition
CLN6	30599	85.1202	NA	chr15-68506725-68506725_4GsubA-30599-neg-c	-	TCTTCCATTTGCTCCGCAGC	CG	NG	G	A	4	GCGGAGCAAATGG	AGAGGGAATACCAGCT	16	AGAGGGAATACCAGCTGCGGAGCAAATGG	0.62	30599-1-pos-c	+	ACTCGAGAGGGAATACCAGC	TG	NG	1	Transition
CLN6	30599	NA	NA	chr15-68506725-68506725_7GsubA-30599-neg-c	-	CATTCTTCCATTTGCTCCGC	AG	NG	G	A	7	GAGCAAATGGAAG	GGGAATACCAGCTGCG	16	GGGAATACCAGCTGCGGAGCAAATGGAAG	0.46	30599-1-pos-c	+	ACTCGAGAGGGAATACCAGC	TG	NG	1	Transition
CLN6	265681	NA	72.5202	chr15-68510873-68510873_1TsubC-265681-neg-c	-	GGCGTCCCATTGCCATGATG	AG	NG	T	C	1	CATGGCAATGGGA	ACCATTTCACACTCAC	16	ACCATTTCACACTCACCATGGCAATGGGA	0.54	265681-1-pos-c	+	GCACCATTTCACACTCACCA	TG	NG	1	Transition
CLN6	265681	NA	72.5202	chr15-68510873-68510873_11TsubC-265681-neg-c	-	CTGGACTTTGGGCGTCCCAT	TG	NG	T	C	11	GGACGCCCAAAGT	ACTCACCATGGCAATG	16	ACTCACCATGGCAATGGGACGCCCAAAGT	0.62	265681-1-pos-c	+	GCACCATTTCACACTCACCA	TG	NG	1	Transition
CLN6	623397	NA	67.8656	chr15-68521840-68521840_4TsubC-623397-neg-c	-	CGCCTCCTTCCTGCAGGCCA	AG	NG	T	C	4	CCTGCAGGAAGGA	GCGCGCGCCCACCTGG	16	GCGCGCGCCCACCTGGCCTGCAGGAAGGA	0.62	623397-3-pos-c	+	CACCCCGGCGCGCGCCCACC	TG	NG	3	Transition
NR2E3	5533	NA	NA	chr15-72103870-72103870_1AsubG-5533-neg-c	-	GATGCCATAGTGCTTCCTGC	TG	NG	A	G	1	GGAAGCACTATGG	GGAGACAGCAGCAGCG	16	GGAGACAGCAGCAGCGGGAAGCACTATGG	0.54	5533-3-pos-c	+	GTGCGGAGACAGCAGCAGCG	GG	NG	3	Transition
NR2E3	5533	NA	NA	chr15-72103870-72103870_4AsubG-5533-neg-c	-	ATAGATGCCATAGTGCTTCC	TG	NG	A	G	4	AGCACTATGGCAT	GACAGCAGCAGCGGGA	16	GACAGCAGCAGCGGGAAGCACTATGGCAT	0.46	5533-3-pos-c	+	GTGCGGAGACAGCAGCAGCG	GG	NG	3	Transition
NR2E3	5533	NA	NA	chr15-72103870-72103870_11AsubG-5533-neg-c	-	TGCAGGCATAGATGCCATAG	TG	NG	A	G	11	TGGCATCTATGCC	GCAGCGGGAAGCACTA	16	GCAGCGGGAAGCACTATGGCATCTATGCC	0.54	5533-3-pos-c	+	GTGCGGAGACAGCAGCAGCG	GG	NG	3	Transition
NR2E3	5533	NA	NA	chr15-72103870-72103870_13AsubG-5533-neg-c	-	GTTGCAGGCATAGATGCCAT	AG	NG	A	G	13	GCATCTATGCCTG	AGCGGGAAGCACTATG	16	AGCGGGAAGCACTATGGCATCTATGCCTG	0.54	5533-3-pos-c	+	GTGCGGAGACAGCAGCAGCG	GG	NG	3	Transition
NR2E3	5529	77.7051	NA	chr15-72103930-72103930_13TsubC-5529-pos-c	+	GCTGCAGCGGCTTCTTCAAG	AG	NG	T	C	13	CAGCGGCTTCTTC	AAGAGGAGCGTACGGC	16	GCCGTACGCTCCTCTTGAAGAAGCCGCTG	0.62	5529-1-neg-c	-	GTAGATGAGCCTCCGCCGTA	CG	NG	1	Transition
NR2E3	5529	NA	NA	chr15-72103930-72103930_10TsubC-5529-pos-c	+	GCAGCGGCTTCTTCAAGAGG	AG	NG	T	C	10	CGGCTTCTTCAAG	AGGAGCGTACGGCGGA	16	TCCGCCGTACGCTCCTCTTGAAGAAGCCG	0.54	5529-1-neg-c	-	GTAGATGAGCCTCCGCCGTA	CG	NG	1	Transition
NR2E3	5529	91.4149	NA	chr15-72103930-72103930_4TsubC-5529-pos-c	+	GCTTCTTCAAGAGGAGCGTA	TG	NG	T	C	4	CTTCAAGAGGAGC	GTACGGCGGAGGCTCA	16	TGAGCCTCCGCCGTACGCTCCTCTTGAAG	0.54	5529-1-neg-c	-	GTAGATGAGCCTCCGCCGTA	CG	NG	1	Transition
NR2E3	5529	NA	NA	chr15-72103930-72103930_3TsubC-5529-pos-c	+	CTTCTTCAAGAGGAGCGTAT	GG	NG	T	C	3	TTCAAGAGGAGCG	TACGGCGGAGGCTCAT	16	ATGAGCCTCCGCCGTACGCTCCTCTTGAA	0.54	5529-1-neg-c	-	GTAGATGAGCCTCCGCCGTA	CG	NG	1	Transition
NR2E3	5529	79.6624	NA	chr15-72103930-72103930_1TsubC-5529-pos-c	+	TCTTCAAGAGGAGCGTATGG	CG	NG	T	C	1	CAAGAGGAGCGTA	CGGCGGAGGCTCATCT	16	AGATGAGCCTCCGCCGTACGCTCCTCTTG	0.54	5529-1-neg-c	-	GTAGATGAGCCTCCGCCGTA	CG	NG	1	Transition
NR2E3	5529	NA	NA	chr15-72103930-72103930_8TsubC-5529-neg-c	-	CTCACCTGTAGATGAGCCTC	CG	NG	T	C	8	GCTCATCTACAGG	GGAGCGTACGGCGGAG	16	GGAGCGTACGGCGGAGGCTCATCTACAGG	0.54	5529-3-pos-c	+	CTTCTTCAAGAGGAGCGTAC	GG	NG	3	Transition
NR2E3	5529	NA	NA	chr15-72103930-72103930_14TsubC-5529-neg-c	-	ACCGCACTCACCTGTAGATG	AG	NG	T	C	14	CTACAGGTGAGTG	TACGGCGGAGGCTCAT	16	TACGGCGGAGGCTCATCTACAGGTGAGTG	0.54	5529-3-pos-c	+	CTTCTTCAAGAGGAGCGTAC	GG	NG	3	Transition
NR2E3	661687	NA	67.5349	chr15-72104161-72104161_13TsubC-661687-neg-c	-	CTGCAGGCACTTCTTCAGCC	GG	NG	T	C	13	TGAAGAAGTGCCT	TGCCAGGCCTGCCGGC	16	TGCCAGGCCTGCCGGCTGAAGAAGTGCCT	0.46	661687-3-pos-c	+	GGCCCACCGCAACCAGTGCC	AG	NG	3	Transition
NR2E3	661687	64.8316	67.5349	chr15-72104161-72104161_14TsubC-661687-neg-c	-	CCTGCAGGCACTTCTTCAGC	CG	NG	T	C	14	GAAGAAGTGCCTG	GCCAGGCCTGCCGGCT	16	GCCAGGCCTGCCGGCTGAAGAAGTGCCTG	0.54	661687-3-pos-c	+	GGCCCACCGCAACCAGTGCC	AG	NG	3	Transition
NR2E3	5532	68.6478	NA	chr15-72105913-72105913_11AsubG-5532-pos-c	+	TCCTGCAGGAAACTATCTCT	CG	NG	A	G	11	GCAGGAAACTATC	TCTCGGTTCCGGGCAT	16	ATGCCCGGAACCGAGAGATAGTTTCCTGC	0.46	5532-3-neg-c	-	GGGGTCCACCGCCAATGCCC	GG	NG	3	Transition
NR2E3	5532	NA	NA	chr15-72105913-72105913_10AsubG-5532-pos-c	+	CCTGCAGGAAACTATCTCTC	GG	NG	A	G	10	CAGGAAACTATCT	CTCGGTTCCGGGCATT	16	AATGCCCGGAACCGAGAGATAGTTTCCTG	0.38	5532-3-neg-c	-	GGGGTCCACCGCCAATGCCC	GG	NG	3	Transition
NR2E3	5532	92.0943	NA	chr15-72105913-72105913_4AsubG-5532-pos-c	+	GGAAACTATCTCTCGGTTCC	AG	NG	A	G	4	ACTATCTCTCGGT	TCCGGGCATTGGCGGT	16	ACCGCCAATGCCCGGAACCGAGAGATAGT	0.46	5532-3-neg-c	-	GGGGTCCACCGCCAATGCCC	GG	NG	3	Transition
NR2E3	5532	NA	NA	chr15-72105913-72105913_3AsubG-5532-neg-c	-	GGGGTCCACCGCCAATGCCT	GG	NG	A	G	3	CATTGGCGGTGGA	ATCTCTCGGTTCCGGG	16	ATCTCTCGGTTCCGGGCATTGGCGGTGGA	0.62	5532-3-pos-c	+	GAAACTATCTCTCGGTTCCG	GG	NG	3	Transition
NR2E3	5532	85.2002	NA	chr15-72105913-72105913_4AsubG-5532-neg-c	-	GGGGGTCCACCGCCAATGCC	TG	NG	A	G	4	ATTGGCGGTGGAC	TCTCTCGGTTCCGGGC	16	TCTCTCGGTTCCGGGCATTGGCGGTGGAC	0.62	5532-3-pos-c	+	GAAACTATCTCTCGGTTCCG	GG	NG	3	Transition
MYO9A	590978	NA	NA	chr15-72122645-72122645_13TsubC-590978-pos-c	+	GACCTGGATAGTTTCCTCGA	CG	NG	T	C	13	TGGATAGTTTCCT	CGACGAATACGCCCCT	16	AGGGGCGTATTCGTCGAGGAAACTATCCA	0.38	590978-2-neg-c	-	TTTCTCTGCAGGGAAAGGGG	CG	NG	2	Transition
MYO9A	590978	NA	NA	chr15-72122645-72122645_7TsubC-590978-pos-c	+	GATAGTTTCCTCGACGAATA	CG	NG	T	C	7	GTTTCCTCGACGA	ATACGCCCCTTTCCCT	16	AGGGAAAGGGGCGTATTCGTCGAGGAAAC	0.54	590978-2-neg-c	-	TTTCTCTGCAGGGAAAGGGG	CG	NG	2	Transition
HEXA	188954	75.0031	NA	chr15-72636480-72636480_14AsubG-188954-pos-c	+	CTACATTGAGGGGTTGGGCC	TG	NG	A	G	14	ATTGAGGGGTTGG	GCCTGGACACCTCGCC	16	GGCGAGGTGTCCAGGCCCAACCCCTCAAT	0.54	188954-1-neg-c	-	TCATGTCCTCTTGCAGGCGA	GG	NG	1	Transition
HEXA	188954	NA	NA	chr15-72636480-72636480_13AsubG-188954-pos-c	+	TACATTGAGGGGTTGGGCCT	GG	NG	A	G	13	TTGAGGGGTTGGG	CCTGGACACCTCGCCT	16	AGGCGAGGTGTCCAGGCCCAACCCCTCAA	0.62	188954-1-neg-c	-	TCATGTCCTCTTGCAGGCGA	GG	NG	1	Transition
HEXA	188954	NA	NA	chr15-72636480-72636480_1AsubG-188954-neg-c	-	TCATGTCCTCTTGCAGGTGA	GG	NG	A	G	1	CCTGCAAGAGGAC	GGGCCTGGACACCTCG	16	GGGCCTGGACACCTCGCCTGCAAGAGGAC	0.62	188954-1-pos-c	+	TTGGGCCTGGACACCTCGCC	TG	NG	1	Transition
HEXA	188954	55.4139	NA	chr15-72636480-72636480_2AsubG-188954-neg-c	-	TTCATGTCCTCTTGCAGGTG	AG	NG	A	G	2	CTGCAAGAGGACA	GGCCTGGACACCTCGC	16	GGCCTGGACACCTCGCCTGCAAGAGGACA	0.54	188954-1-pos-c	+	TTGGGCCTGGACACCTCGCC	TG	NG	1	Transition
HEXA	188954	NA	NA	chr15-72636480-72636480_6AsubG-188954-neg-c	-	TTTCTTCATGTCCTCTTGCA	GG	NG	A	G	6	AAGAGGACATGAA	TGGACACCTCGCCTGC	16	TGGACACCTCGCCTGCAAGAGGACATGAA	0.38	188954-1-pos-c	+	TTGGGCCTGGACACCTCGCC	TG	NG	1	Transition
HEXA	188954	68.5241	NA	chr15-72636480-72636480_7AsubG-188954-neg-c	-	ATTTCTTCATGTCCTCTTGC	AG	NG	A	G	7	AGAGGACATGAAG	GGACACCTCGCCTGCA	16	GGACACCTCGCCTGCAAGAGGACATGAAG	0.46	188954-1-pos-c	+	TTGGGCCTGGACACCTCGCC	TG	NG	1	Transition
HEXA	3906	NA	NA	chr15-72637803-72637803_7AsubG-3906-pos-c	+	TGCTTACCTCAGCAATTCAC	AG	NG	A	G	7	TACCTCAGCAATT	CACAGCGGAAGTGTGA	16	TCACACTTCCGCTGTGAATTGCTGAGGTA	0.38	3906-1-neg-c	-	AACGTTTGTCACACTTCCGC	TG	NG	1	Transition
HEXA	3906	NA	NA	chr15-72637803-72637803_4AsubG-3906-pos-c	+	TTACCTCAGCAATTCACAGC	AG	NG	A	G	4	CTCAGCAATTCAC	AGCGGAAGTGTGACAA	16	TTGTCACACTTCCGCTGTGAATTGCTGAG	0.46	3906-1-neg-c	-	AACGTTTGTCACACTTCCGC	TG	NG	1	Transition
HEXA	3906	NA	NA	chr15-72637803-72637803_1AsubG-3906-neg-c	-	AACGTTTGTCACACTTCTGC	TG	NG	A	G	1	GAAGTGTGACAAA	TCAGCAATTCACAGCG	16	TCAGCAATTCACAGCGGAAGTGTGACAAA	0.38	3906-1-pos-c	+	CCTCAGCAATTCACAGCGGA	AG	NG	1	Transition
HEXA	3906	NA	NA	chr15-72637803-72637803_4AsubG-3906-neg-c	-	ATGAACGTTTGTCACACTTC	TG	NG	A	G	4	GTGTGACAAACGT	GCAATTCACAGCGGAA	16	GCAATTCACAGCGGAAGTGTGACAAACGT	0.46	3906-1-pos-c	+	CCTCAGCAATTCACAGCGGA	AG	NG	1	Transition
HEXA	375365	NA	NA	chr15-72637859-72637859_9TsubC-375365-pos-c	+	CAGGTCAGATGTCAACTTGT	TG	NG	T	C	9	TCAGATGTCAACT	TGTTGCTCCACAGCCT	16	AGGCTGTGGAGCAACAAGTTGACATCTGA	0.38	375365-2-neg-c	-	CTGTTGCCGAAAGGCTGTGG	AG	NG	2	Transition
HEXA	375365	NA	NA	chr15-72637859-72637859_1TsubC-375365-pos-c	+	ATGTCAACTTGTTGCTCTAC	AG	NG	T	C	1	CAACTTGTTGCTC	CACAGCCTTTCGGCAA	16	TTGCCGAAAGGCTGTGGAGCAACAAGTTG	0.46	375365-2-neg-c	-	CTGTTGCCGAAAGGCTGTGG	AG	NG	2	Transition
HEXA	375365	NA	NA	chr15-72637859-72637859_2TsubC-375365-neg-c	-	CTGTTGCCGAAAGGCTGTAG	AG	NG	T	C	2	CAGCCTTTCGGCA	TCAACTTGTTGCTCCA	16	TCAACTTGTTGCTCCACAGCCTTTCGGCA	0.62	375365-1-pos-c	+	ATGTCAACTTGTTGCTCCAC	AG	NG	1	Transition
HEXA	375365	NA	NA	chr15-72637859-72637859_4TsubC-375365-neg-c	-	GGCTGTTGCCGAAAGGCTGT	AG	NG	T	C	4	GCCTTTCGGCAAC	AACTTGTTGCTCCACA	16	AACTTGTTGCTCCACAGCCTTTCGGCAAC	0.62	375365-1-pos-c	+	ATGTCAACTTGTTGCTCCAC	AG	NG	1	Transition
HEXA	375365	NA	NA	chr15-72637859-72637859_7TsubC-375365-neg-c	-	AGGGGCTGTTGCCGAAAGGC	TG	NG	T	C	7	TTTCGGCAACAGC	TTGTTGCTCCACAGCC	16	TTGTTGCTCCACAGCCTTTCGGCAACAGC	0.54	375365-1-pos-c	+	ATGTCAACTTGTTGCTCCAC	AG	NG	1	Transition
HEXA	375364	NA	NA	chr15-72637881-72637881_15TsubC-375364-pos-c	+	TTGTTGCTCCACAGCCTTTC	GG	NG	T	C	15	TGCTCCACAGCCT	TTCGGCAACAGCCCCT	16	AGGGGCTGTTGCCGAAAGGCTGTGGAGCA	0.62	375364-2-neg-c	-	TCCTCCAGGCCCAGAGCAGG	GG	NG	2	Transition
HEXA	3934	NA	NA	chr15-72638637-72638637_15TsubC-3934-pos-c	+	ACATATTCTCCCCACATACA	AG	NG	T	C	15	ATTCTCCCCACAT	ACAAGCCTCTCCACCA	16	TGGTGGAGAGGCTTGTATGTGGGGAGAAT	0.46	3934-1-neg-c	-	AGAAGGCTCTGGTGATTGGT	GG	NG	1	Transition
HEXA	371490	NA	NA	chr15-72638867-72638867_12TsubC-371490-pos-c	+	GGTTAGCAAGGAGAGCTCTC	TG	NG	T	C	12	AGCAAGGAGAGCT	CTCTGCTTTCACCTTC	16	GAAGGTGAAAGCAGAGAGCTCTCCTTGCT	0.54	371490-3-neg-c	-	GAACCCCTGGCATTTGAAGG	TG	NG	3	Transition
HEXA	3936	NA	NA	chr15-72639022-72639022_6TsubC-3936-pos-c	+	AGTTCACTGGAATATCCTCT	CG	NG	T	C	6	CACTGGAATATCC	TCTCGCCACACCTGTA	16	TACAGGTGTGGCGAGAGGATATTCCAGTG	0.46	3936-1-neg-c	-	ACAATCATACAGGTGTGGCG	AG	NG	1	Transition
HEXA	188929	59.0282	NA	chr15-72641417-72641417_12CsubT-188929-pos-c	+	GGCCACAGTGGGAAGATCAA	AG	NG	C	T	12	ACAGTGGGAAGAT	CAAAGGGCTCATACCA	16	TGGTATGAGCCCTTTGATCTTCCCACTGT	0.46	188929-1-neg-c	-	TGATTTCACCTGCTGGTATG	AG	NG	1	Transition
HEXA	188929	NA	NA	chr15-72641417-72641417_10CsubT-188929-pos-c	+	CCACAGTGGGAAGATCAAAG	GG	NG	C	T	10	AGTGGGAAGATCA	AAGGGCTCATACCAGC	16	GCTGGTATGAGCCCTTTGATCTTCCCACT	0.46	188929-1-neg-c	-	TGATTTCACCTGCTGGTATG	AG	NG	1	Transition
HEXA	3938	NA	78.2907	chr15-72642858-72642858_6TsubC-3938-neg-c	-	CACACTTTGTCCTGGGGACC	AG	NG	T	C	6	CCCCAGGACAAAG	ATCATTCTTACCTGGT	16	ATCATTCTTACCTGGTCCCCAGGACAAAG	0.62	3938-2-pos-c	+	TCCCAGACATCATTCTTACC	TG	NG	2	Transition
HEXA	3938	NA	78.2907	chr15-72642858-72642858_11TsubC-3938-neg-c	-	CTGGCCACACTTTGTCCTGG	GG	NG	T	C	11	GGACAAAGTGTGG	TCTTACCTGGTCCCCA	16	TCTTACCTGGTCCCCAGGACAAAGTGTGG	0.54	3938-2-pos-c	+	TCCCAGACATCATTCTTACC	TG	NG	2	Transition
HEXA	3938	70.2264	78.2907	chr15-72642858-72642858_13TsubC-3938-neg-c	-	TCCTGGCCACACTTTGTCCT	GG	NG	T	C	13	ACAAAGTGTGGCC	TTACCTGGTCCCCAGG	16	TTACCTGGTCCCCAGGACAAAGTGTGGCC	0.54	3938-2-pos-c	+	TCCCAGACATCATTCTTACC	TG	NG	2	Transition
HEXA	3938	73.7956	78.2907	chr15-72642858-72642858_14TsubC-3938-neg-c	-	CTCCTGGCCACACTTTGTCC	TG	NG	T	C	14	CAAAGTGTGGCCA	TACCTGGTCCCCAGGA	16	TACCTGGTCCCCAGGACAAAGTGTGGCCA	0.54	3938-2-pos-c	+	TCCCAGACATCATTCTTACC	TG	NG	2	Transition
HEXA	3902	96.2092	86.9901	chr15-72642915-72642915_7TsubC-3902-neg-c	-	CATTGAATACGCACGGCTCC	GG	NG	T	C	7	GCCGTGCGTATTC	ACACGGATACCCCGGA	16	ACACGGATACCCCGGAGCCGTGCGTATTC	0.62	3902-1-pos-c	+	CTGCAAGCACACGGATACCC	CG	NG	1	Transition
HEXA	3902	NA	86.9901	chr15-72642915-72642915_13TsubC-3902-neg-c	-	GGAGGTCATTGAATACGCAC	GG	NG	T	C	13	CGTATTCAATGAC	ATACCCCGGAGCCGTG	16	ATACCCCGGAGCCGTGCGTATTCAATGAC	0.38	3902-1-pos-c	+	CTGCAAGCACACGGATACCC	CG	NG	1	Transition
HEXA	3902	91.6119	86.9901	chr15-72642915-72642915_14TsubC-3902-neg-c	-	AGGAGGTCATTGAATACGCA	CG	NG	T	C	14	GTATTCAATGACC	TACCCCGGAGCCGTGC	16	TACCCCGGAGCCGTGCGTATTCAATGACC	0.38	3902-1-pos-c	+	CTGCAAGCACACGGATACCC	CG	NG	1	Transition
HEXA	3928	71.1595	NA	chr15-72643473-72643473_14TsubC-3928-pos-c	+	TAAACTTGGTCTGAGTGAAA	CG	NG	T	C	14	CTTGGTCTGAGTG	AAACGGGAACATACCT	16	AGGTATGTTCCCGTTTCACTCAGACCAAG	0.54	3928-1-neg-c	-	CAGAGCTCATGAGAAAGGTA	TG	NG	1	Transition
HEXA	3928	73.0718	NA	chr15-72643473-72643473_13TsubC-3928-pos-c	+	AAACTTGGTCTGAGTGAAAC	GG	NG	T	C	13	TTGGTCTGAGTGA	AACGGGAACATACCTT	16	AAGGTATGTTCCCGTTTCACTCAGACCAA	0.46	3928-1-neg-c	-	CAGAGCTCATGAGAAAGGTA	TG	NG	1	Transition
HEXA	3928	NA	NA	chr15-72643473-72643473_12TsubC-3928-pos-c	+	AACTTGGTCTGAGTGAAACG	GG	NG	T	C	12	TGGTCTGAGTGAA	ACGGGAACATACCTTT	16	AAAGGTATGTTCCCGTTTCACTCAGACCA	0.46	3928-1-neg-c	-	CAGAGCTCATGAGAAAGGTA	TG	NG	1	Transition
HEXA	3929	NA	80.5789	chr15-72643514-72643514_15GsubA-3929-neg-c	-	TTCCACTGGCATCTGGTAGA	TG	NG	G	A	15	ACCAGATGCCAGT	GAAGGAAGGATCATCT	16	GAAGGAAGGATCATCTACCAGATGCCAGT	0.54	3929-3-pos-c	+	AGTGAAGCTCTCATATGGGA	AG	NG	3	Transition
HEXA	3908	NA	64.4554	chr15-72643517-72643517_12AsubG-3908-neg-c	-	TTCCACTGGCATCTGGTAGA	TG	NG	A	G	12	ACCAGATGCCAGT	GAAGGAAGGATCATCT	16	GAAGGAAGGATCATCTACCAGATGCCAGT	0.54	3908-2-pos-c	+	AAGCTCTCATATGGGAAGGA	AG	NG	2	Transition
HEXA	3908	NA	64.4554	chr15-72643517-72643517_15AsubG-3908-neg-c	-	GTGTTCCACTGGCATCTGGT	AG	NG	A	G	15	AGATGCCAGTGGA	GGAAGGATCATCTACC	16	GGAAGGATCATCTACCAGATGCCAGTGGA	0.54	3908-2-pos-c	+	AAGCTCTCATATGGGAAGGA	AG	NG	2	Transition
HEXA	3939	NA	62.982	chr15-72645441-72645441_10GsubA-3939-neg-c	-	GCTTGCTGTTGGATACATCT	CG	NG	G	A	10	TGTATCCAACAGC	GCAGGTAATGGCGAGA	16	GCAGGTAATGGCGAGATGTATCCAACAGC	0.46	3939-2-pos-c	+	TGCTAGAGAGTGGCAGGTAA	TG	NG	2	Transition
HEXA	3897	NA	NA	chr15-72645447-72645447_4AsubG-3897-neg-c	-	GCTTGCTGTTGGATACATCT	TG	NG	A	G	4	TGTATCCAACAGC	GCAGGTAATGGCGAGA	16	GCAGGTAATGGCGAGATGTATCCAACAGC	0.46	3897-3-pos-c	+	GAGAGTGGCAGGTAATGGCG	AG	NG	3	Transition
HEXA	3900	NA	NA	chr15-72645470-72645470_13TsubC-3900-pos-c	+	AATGGCGAGATGTATCCAAC	AG	NG	T	C	13	GCGAGATGTATCC	AACAGCAAGCCCCGGT	16	ACCGGGGCTTGCTGTTGGATACATCTCGC	0.54	3900-2-neg-c	-	TTCCCCGCTTTCCTCACCGG	GG	NG	2	Transition
HEXA	3900	74.3673	NA	chr15-72645470-72645470_4TsubC-3900-pos-c	+	ATGTATCCAACAGCAAGCCC	TG	NG	T	C	4	ATCCAACAGCAAG	CCCCGGTGAGGAAAGC	16	GCTTTCCTCACCGGGGCTTGCTGTTGGAT	0.46	3900-2-neg-c	-	TTCCCCGCTTTCCTCACCGG	GG	NG	2	Transition
HEXA	3904	NA	NA	chr15-72647903-72647903_4AsubG-3904-pos-c	+	CAGCCCCAATTTGTTACCTC	AG	NG	A	G	4	CCCAATTTGTTAC	CTCGGAGAGCTCCCCA	16	TGGGGAGCTCTCCGAGGTAACAAATTGGG	0.38	3904-1-neg-c	-	CTGTCTGGGGAGCTCTCCGA	GG	NG	1	Transition
HEXA	3904	NA	NA	chr15-72647903-72647903_4AsubG-3904-neg-c	-	AGACTGTCTGGGGAGCTCTC	TG	NG	A	G	4	AGCTCCCCAGACA	ATTTGTTACCTCGGAG	16	ATTTGTTACCTCGGAGAGCTCCCCAGACA	0.62	3904-2-pos-c	+	GCCCCAATTTGTTACCTCGG	AG	NG	2	Transition
HEXA	3904	NA	NA	chr15-72647903-72647903_11AsubG-3904-neg-c	-	CTCTCTGAGACTGTCTGGGG	AG	NG	A	G	11	CAGACAGTCTCAG	ACCTCGGAGAGCTCCC	16	ACCTCGGAGAGCTCCCCAGACAGTCTCAG	0.54	3904-2-pos-c	+	GCCCCAATTTGTTACCTCGG	AG	NG	2	Transition
HEXA	3904	65.9973	NA	chr15-72647903-72647903_14AsubG-3904-neg-c	-	CTCCTCTCTGAGACTGTCTG	GG	NG	A	G	14	ACAGTCTCAGAGA	TCGGAGAGCTCCCCAG	16	TCGGAGAGCTCCCCAGACAGTCTCAGAGA	0.46	3904-2-pos-c	+	GCCCCAATTTGTTACCTCGG	AG	NG	2	Transition
HEXA	556348	53.1679	NA	chr15-72648865-72648865_13TsubC-556348-pos-c	+	TTCTAAGACAGGGAACAGGA	TG	NG	T	C	13	AAGACAGGGAACA	GGATGGTACTTACAAT	16	ATTGTAAGTACCATCCTGTTCCCTGTCTT	0.46	556348-1-neg-c	-	GGAGTCAGTGGAGAATTGTA	AG	NG	1	Transition
HEXA	556348	NA	NA	chr15-72648865-72648865_12TsubC-556348-pos-c	+	TCTAAGACAGGGAACAGGAT	GG	NG	T	C	12	AGACAGGGAACAG	GATGGTACTTACAATT	16	AATTGTAAGTACCATCCTGTTCCCTGTCT	0.54	556348-1-neg-c	-	GGAGTCAGTGGAGAATTGTA	AG	NG	1	Transition
HEXA	644889	NA	73.831	chr15-72668311-72668311_10TsubC-644889-neg-c	-	TCCGAGAGGGGAGACCAGCG	GG	NG	T	C	10	TGGTCTCCCCTCT	GCTTGTCATGGCCCGC	16	GCTTGTCATGGCCCGCTGGTCTCCCCTCT	0.62	644889-2-pos-c	+	CCAAAGCCTGGAGCTTGTCA	TG	NG	2	Transition
HEXA	189126	NA	73.831	chr15-72668312-72668312_9GsubA-189126-neg-c	-	TCCGAGAGGGGAGACCAGCG	GG	NG	G	A	9	TGGTCTCCCCTCT	GCTTGTCATGGCCCGC	16	GCTTGTCATGGCCCGCTGGTCTCCCCTCT	0.62	189126-3-pos-c	+	CCAAAGCCTGGAGCTTGTCA	TG	NG	3	Transition
HEXA	3914	NA	NA	chr15-72668313-72668313_9CsubT-3914-pos-c	+	GAAAACCAAAGCCTGGAGCT	TG	NG	C	T	9	ACCAAAGCCTGGA	GCTTGTCATGGCCCGC	16	GCGGGCCATGACAAGCTCCAGGCTTTGGT	0.54	3914-3-neg-c	-	GAGGGGAGACCAGCGGGCCA	TG	NG	3	Transition
HEXA	3914	73.831	NA	chr15-72668313-72668313_4CsubT-3914-pos-c	+	CCAAAGCCTGGAGCTTGTCA	CG	NG	C	T	4	AGCCTGGAGCTTG	TCATGGCCCGCTGGTC	16	GACCAGCGGGCCATGACAAGCTCCAGGCT	0.62	3914-3-neg-c	-	GAGGGGAGACCAGCGGGCCA	TG	NG	3	Transition
HEXA	3914	NA	NA	chr15-72668313-72668313_3CsubT-3914-pos-c	+	CAAAGCCTGGAGCTTGTCAC	GG	NG	C	T	3	GCCTGGAGCTTGT	CATGGCCCGCTGGTCT	16	AGACCAGCGGGCCATGACAAGCTCCAGGC	0.62	3914-3-neg-c	-	GAGGGGAGACCAGCGGGCCA	TG	NG	3	Transition
HEXA	3914	NA	NA	chr15-72668313-72668313_8CsubT-3914-neg-c	-	TCCGAGAGGGGAGACCAGCG	GG	NG	C	T	8	TGGTCTCCCCTCT	GCTTGTCATGGCCCGC	16	GCTTGTCATGGCCCGCTGGTCTCCCCTCT	0.62	3914-3-pos-c	+	CAAAGCCTGGAGCTTGTCAT	GG	NG	3	Transition
BBS4	266089	NA	NA	chr15-73004600-73004600_8TsubC-266089-neg-c	-	ACAATCCCTGAGTCTCTTGA	AG	NG	T	C	8	AGAGACTCAGGGA	TCAAAGAACAGCTTCA	16	TCAAAGAACAGCTTCAAGAGACTCAGGGA	0.54	266089-3-pos-c	+	TCAGGCTGTTATCAAAGAAC	AG	NG	3	Transition
BBS4	266089	NA	NA	chr15-73004600-73004600_11TsubC-266089-neg-c	-	CACACAATCCCTGAGTCTCT	TG	NG	T	C	11	GACTCAGGGATTG	AAGAACAGCTTCAAGA	16	AAGAACAGCTTCAAGAGACTCAGGGATTG	0.54	266089-3-pos-c	+	TCAGGCTGTTATCAAAGAAC	AG	NG	3	Transition
BBS4	397593	NA	NA	chr15-73023914-73023914_13TsubC-397593-neg-c	-	CCAATCAAAGGGTGCCAAGT	AG	NG	T	C	13	TGGCACCCTTTGA	AAACGAGCCAACTACT	16	AAACGAGCCAACTACTTGGCACCCTTTGA	0.54	397593-2-pos-c	+	GCCATCAGCTGCCTGAAACG	AG	NG	2	Transition
HCN4	197253	NA	NA	chr15-73622060-73622060_3TsubC-197253-neg-c	-	CATGCTGTGCATCGGCTACA	GG	NG	T	C	3	AGCCGATGCACAG	GGCGCCTGCCGCCCGT	16	GGCGCCTGCCGCCCGTAGCCGATGCACAG	0.62	197253-1-pos-c	+	CACGGGCGCCTGCCGCCCGT	AG	NG	1	Transition
HCN4	197253	NA	NA	chr15-73622060-73622060_10TsubC-197253-neg-c	-	TGAGCCACATGCTGTGCATC	GG	NG	T	C	10	GCACAGCATGTGG	GCCGCCCGTAGCCGAT	16	GCCGCCCGTAGCCGATGCACAGCATGTGG	0.62	197253-1-pos-c	+	CACGGGCGCCTGCCGCCCGT	AG	NG	1	Transition
STRA6	1135	NA	NA	chr15-74472462-74472462_4AsubG-1135-neg-c	-	ACCCAACCCTGCAGGTCTTC	TG	NG	A	G	4	GACCTGCAGGGTT	GGGCCGTCTTGCGGAA	16	GGGCCGTCTTGCGGAAGACCTGCAGGGTT	0.62	1135-1-pos-c	+	CAACAGGGCCGTCTTGCGGA	AG	NG	1	Transition
STRA6	1135	66.0159	NA	chr15-74472462-74472462_12AsubG-1135-neg-c	-	GCTGCACAACCCAACCCTGC	AG	NG	A	G	12	GGGTTGGGTTGTG	TTGCGGAAGACCTGCA	16	TTGCGGAAGACCTGCAGGGTTGGGTTGTG	0.62	1135-1-pos-c	+	CAACAGGGCCGTCTTGCGGA	AG	NG	1	Transition
STRA6	1136	NA	NA	chr15-74472494-74472494_15AsubG-1136-pos-c	+	GAAGACCTGCAGGGTTGGGT	TG	NG	A	G	15	ACCTGCAGGGTTG	GGTTGTGCAGCAGCGT	16	ACGCTGCTGCACAACCCAACCCTGCAGGT	0.62	1136-1-neg-c	-	CTGGGGTCTGGCCTACACGC	TG	NG	1	Transition
STRA6	1136	NA	NA	chr15-74472494-74472494_7AsubG-1136-pos-c	+	GCAGGGTTGGGTTGTGCAGC	AG	NG	A	G	7	GGTTGGGTTGTGC	AGCAGCGTGTAGGCCA	16	TGGCCTACACGCTGCTGCACAACCCAACC	0.62	1136-1-neg-c	-	CTGGGGTCTGGCCTACACGC	TG	NG	1	Transition
STRA6	1136	NA	NA	chr15-74472494-74472494_3AsubG-1136-pos-c	+	GGTTGGGTTGTGCAGCAGCA	TG	NG	A	G	3	GGGTTGTGCAGCA	GCGTGTAGGCCAGACC	16	GGTCTGGCCTACACGCTGCTGCACAACCC	0.62	1136-1-neg-c	-	CTGGGGTCTGGCCTACACGC	TG	NG	1	Transition
STRA6	1136	NA	NA	chr15-74472494-74472494_1AsubG-1136-neg-c	-	CTGGGGTCTGGCCTACATGC	TG	NG	A	G	1	TGTAGGCCAGACC	GGGTTGTGCAGCAGCG	16	GGGTTGTGCAGCAGCGTGTAGGCCAGACC	0.62	1136-3-pos-c	+	GGTTGGGTTGTGCAGCAGCG	TG	NG	3	Transition
STRA6	88764	NA	NA	chr15-74473800-74473800_15TsubC-88764-pos-c	+	GAGAAGAAAGGTGGCTGCAT	AG	NG	T	C	15	AGAAAGGTGGCTG	CATAGAGCACTCGCCT	16	AGGCGAGTGCTCTATGCAGCCACCTTTCT	0.54	88764-2-neg-c	-	CTTTCTTCTCCCATCCTAGG	CG	NG	2	Transition
STRA6	88764	NA	NA	chr15-74473800-74473800_1TsubC-88764-pos-c	+	CTGCATAGAGCACTCGCTTA	GG	NG	T	C	1	ATAGAGCACTCGC	CTAGGATGGGAGAAGA	16	TCTTCTCCCATCCTAGGCGAGTGCTCTAT	0.54	88764-2-neg-c	-	CTTTCTTCTCCCATCCTAGG	CG	NG	2	Transition
STRA6	88764	NA	90.859	chr15-74473800-74473800_4TsubC-88764-neg-c	-	AGCTTTCTTCTCCCATCCTA	AG	NG	T	C	4	GATGGGAGAAGAA	TAGAGCACTCGCCTAG	16	TAGAGCACTCGCCTAGGATGGGAGAAGAA	0.46	88764-2-pos-c	+	GCTGCATAGAGCACTCGCCT	AG	NG	2	Transition
STRA6	221966	NA	NA	chr15-74474789-74474789_12CsubT-221966-pos-c	+	CGTGGTTCCCAGGAAGAAGA	TG	NG	C	T	12	GTTCCCAGGAAGA	AGATGATCTGCTGCAC	16	GTGCAGCAGATCATCTTCTTCCTGGGAAC	0.54	221966-1-neg-c	-	GGCAGGGCTCCTGGTGCAGC	AG	NG	1	Transition
STRA6	221966	NA	NA	chr15-74474789-74474789_7CsubT-221966-pos-c	+	TTCCCAGGAAGAAGATGATC	TG	NG	C	T	7	CAGGAAGAAGATG	ATCTGCTGCACCAGGA	16	TCCTGGTGCAGCAGATCATCTTCTTCCTG	0.46	221966-1-neg-c	-	GGCAGGGCTCCTGGTGCAGC	AG	NG	1	Transition
STRA6	221966	NA	NA	chr15-74474789-74474789_4CsubT-221966-pos-c	+	CCAGGAAGAAGATGATCTGC	CG	NG	C	T	4	GAAGAAGATGATC	TGCTGCACCAGGAGCC	16	GGCTCCTGGTGCAGCAGATCATCTTCTTC	0.38	221966-1-neg-c	-	GGCAGGGCTCCTGGTGCAGC	AG	NG	1	Transition
STRA6	1133	NA	NA	chr15-74483230-74483230_13AsubG-1133-pos-c	+	TCAGTGTAGCTGAAAGCACC	AG	NG	A	G	13	TGTAGCTGAAAGC	ACCAGCTTCAGCGGGA	16	TCCCGCTGAAGCTGGTGCTTTCAGCTACA	0.46	1133-1-neg-c	-	TACAGGATTCCATCTCCCGC	TG	NG	1	Transition
STRA6	1133	NA	NA	chr15-74483230-74483230_7AsubG-1133-pos-c	+	TAGCTGAAAGCACCAGCTTC	AG	NG	A	G	7	TGAAAGCACCAGC	TTCAGCGGGAGATGGA	16	TCCATCTCCCGCTGAAGCTGGTGCTTTCA	0.54	1133-1-neg-c	-	TACAGGATTCCATCTCCCGC	TG	NG	1	Transition
STRA6	1133	67.8047	NA	chr15-74483230-74483230_4AsubG-1133-pos-c	+	CTGAAAGCACCAGCTTCAGC	AG	NG	A	G	4	AAGCACCAGCTTC	AGCGGGAGATGGAATC	16	GATTCCATCTCCCGCTGAAGCTGGTGCTT	0.54	1133-1-neg-c	-	TACAGGATTCCATCTCCCGC	TG	NG	1	Transition
STRA6	1133	NA	NA	chr15-74483230-74483230_3AsubG-1133-pos-c	+	TGAAAGCACCAGCTTCAGCA	GG	NG	A	G	3	AGCACCAGCTTCA	GCGGGAGATGGAATCC	16	GGATTCCATCTCCCGCTGAAGCTGGTGCT	0.54	1133-1-neg-c	-	TACAGGATTCCATCTCCCGC	TG	NG	1	Transition
STRA6	1133	NA	NA	chr15-74483230-74483230_1AsubG-1133-neg-c	-	TACAGGATTCCATCTCCTGC	TG	NG	A	G	1	GGAGATGGAATCC	AGCACCAGCTTCAGCG	16	AGCACCAGCTTCAGCGGGAGATGGAATCC	0.54	1133-3-pos-c	+	TGAAAGCACCAGCTTCAGCG	GG	NG	3	Transition
STRA6	1133	NA	NA	chr15-74483230-74483230_4AsubG-1133-neg-c	-	GACTACAGGATTCCATCTCC	TG	NG	A	G	4	GATGGAATCCTGT	ACCAGCTTCAGCGGGA	16	ACCAGCTTCAGCGGGAGATGGAATCCTGT	0.46	1133-3-pos-c	+	TGAAAGCACCAGCTTCAGCG	GG	NG	3	Transition
STRA6	1137	73.6017	53.9288	chr15-74488486-74488486_4AsubG-1137-pos-c	+	CCCCAGCCAAGAAATCCACA	AG	NG	A	G	4	AGCCAAGAAATCC	ACAGGGCTAGCACAGA	16	TCTGTGCTAGCCCTGTGGATTTCTTGGCT	0.46	1137-1-neg-c	-	TTGCCTCTGTGCTAGCCCTG	TG	NG	1	Transition
STRA6	1137	65.9316	NA	chr15-74488486-74488486_1AsubG-1137-neg-c	-	TTGCCTCTGTGCTAGCCTTG	TG	NG	A	G	1	GGCTAGCACAGAG	GCCAAGAAATCCACAG	16	GCCAAGAAATCCACAGGGCTAGCACAGAG	0.62	1137-3-pos-c	+	CCCAGCCAAGAAATCCACAG	GG	NG	3	Transition
STRA6	1137	NA	NA	chr15-74488486-74488486_8AsubG-1137-neg-c	-	CCTGTCCTTGCCTCTGTGCT	AG	NG	A	G	8	ACAGAGGCAAGGA	AATCCACAGGGCTAGC	16	AATCCACAGGGCTAGCACAGAGGCAAGGA	0.54	1137-3-pos-c	+	CCCAGCCAAGAAATCCACAG	GG	NG	3	Transition
STRA6	1142	NA	NA	chr15-74494540-74494540_12TsubC-1142-neg-c	-	CCACAGAGGACTACTCCTAT	GG	NG	T	C	12	GGAGTAGTCCTCT	TGTACCAGCTGCCATA	16	TGTACCAGCTGCCATAGGAGTAGTCCTCT	0.54	1142-2-pos-c	+	CTGGGGCTCATCGATGTACC	AG	NG	2	Transition
STRA6	1142	86.6895	NA	chr15-74494540-74494540_13TsubC-1142-neg-c	-	GCCACAGAGGACTACTCCTA	TG	NG	T	C	13	GAGTAGTCCTCTG	GTACCAGCTGCCATAG	16	GTACCAGCTGCCATAGGAGTAGTCCTCTG	0.54	1142-2-pos-c	+	CTGGGGCTCATCGATGTACC	AG	NG	2	Transition
CYP11A1	17520	NA	NA	chr15-74632009-74632009_12AsubG-17520-pos-c	+	GGCCATGTCTCCCTGGGCCT	GG	NG	A	G	12	ATGTCTCCCTGGG	CCTGGTGCCGCGCAGC	16	GCTGCGCGGCACCAGGCCCAGGGAGACAT	0.62	17520-1-neg-c	-	GGCAGAGGTCTTGGCTGCGC	GG	NG	1	Transition
CYP11A1	17520	NA	NA	chr15-74632009-74632009_1AsubG-17520-neg-c	-	GGCAGAGGTCTTGGCTGTGC	GG	NG	A	G	1	CAGCCAAGACCTC	TGGGCCTGGTGCCGCG	16	TGGGCCTGGTGCCGCGCAGCCAAGACCTC	0.62	17520-2-pos-c	+	CCCTGGGCCTGGTGCCGCGC	AG	NG	2	Transition
CYP11A1	17520	45.9588	NA	chr15-74632009-74632009_2AsubG-17520-neg-c	-	GGGCAGAGGTCTTGGCTGTG	CG	NG	A	G	2	AGCCAAGACCTCT	GGGCCTGGTGCCGCGC	16	GGGCCTGGTGCCGCGCAGCCAAGACCTCT	0.54	17520-2-pos-c	+	CCCTGGGCCTGGTGCCGCGC	AG	NG	2	Transition
CYP11A1	17520	NA	NA	chr15-74632009-74632009_4AsubG-17520-neg-c	-	GCGGGCAGAGGTCTTGGCTG	TG	NG	A	G	4	CCAAGACCTCTGC	GCCTGGTGCCGCGCAG	16	GCCTGGTGCCGCGCAGCCAAGACCTCTGC	0.62	17520-2-pos-c	+	CCCTGGGCCTGGTGCCGCGC	AG	NG	2	Transition
CYP11A1	17517	NA	NA	chr15-74632028-74632028_2AsubG-17517-pos-c	+	CAGCCAAGACCTCTGCCCAC	AG	NG	A	G	2	CAAGACCTCTGCC	CGCAGCATATCCTGCA	16	TGCAGGATATGCTGCGGGCAGAGGTCTTG	0.62	17517-2-neg-c	-	AAGGTGCAGGATATGCTGCG	GG	NG	2	Transition
CYP11A1	17517	55.4248	NA	chr15-74632028-74632028_3AsubG-17517-neg-c	-	GAAGGTGCAGGATATGCTGT	GG	NG	A	G	3	GCATATCCTGCAC	AAGACCTCTGCCCGCA	16	AAGACCTCTGCCCGCAGCATATCCTGCAC	0.54	17517-2-pos-c	+	CAGCCAAGACCTCTGCCCGC	AG	NG	2	Transition
CYP11A1	17517	69.9963	NA	chr15-74632028-74632028_4AsubG-17517-neg-c	-	TGAAGGTGCAGGATATGCTG	TG	NG	A	G	4	CATATCCTGCACC	AGACCTCTGCCCGCAG	16	AGACCTCTGCCCGCAGCATATCCTGCACC	0.54	17517-2-pos-c	+	CAGCCAAGACCTCTGCCCGC	AG	NG	2	Transition
CYP11A1	17517	NA	NA	chr15-74632028-74632028_6AsubG-17517-neg-c	-	CCTGAAGGTGCAGGATATGC	TG	NG	A	G	6	TATCCTGCACCTT	ACCTCTGCCCGCAGCA	16	ACCTCTGCCCGCAGCATATCCTGCACCTT	0.46	17517-2-pos-c	+	CAGCCAAGACCTCTGCCCGC	AG	NG	2	Transition
CYP11A1	17517	NA	NA	chr15-74632028-74632028_9AsubG-17517-neg-c	-	CAACCTGAAGGTGCAGGATA	TG	NG	A	G	9	CCTGCACCTTCAG	TCTGCCCGCAGCATAT	16	TCTGCCCGCAGCATATCCTGCACCTTCAG	0.62	17517-2-pos-c	+	CAGCCAAGACCTCTGCCCGC	AG	NG	2	Transition
CYP11A1	29625	NA	51.0446	chr15-74636294-74636294_4GsubA-29625-pos-c	+	CGGGGTTCACTACTTCCTCC	GG	NG	G	A	4	GTTCACTACTTCC	TCCAGCATCCCCTGGC	16	GCCAGGGGATGCTGGAGGAAGTAGTGAAC	0.46	29625-1-neg-c	-	GGAGCGCCAGGGGATGCTGG	AG	NG	1	Transition
CYP11A1	17518	90.4492	NA	chr15-74637444-74637444_12AsubG-17518-pos-c	+	GATGTCCCCCGAGTAATTTC	CG	NG	A	G	12	TCCCCCGAGTAAT	TTCCGGAGCCCGCCTT	16	AAGGCGGGCTCCGGAAATTACTCGGGGGA	0.54	17518-2-neg-c	-	ACAGGCGCATCAAGAAGGCG	GG	NG	2	Transition
CYP11A1	17518	NA	NA	chr15-74637444-74637444_11AsubG-17518-pos-c	+	ATGTCCCCCGAGTAATTTCC	GG	NG	A	G	11	CCCCCGAGTAATT	TCCGGAGCCCGCCTTC	16	GAAGGCGGGCTCCGGAAATTACTCGGGGG	0.54	17518-2-neg-c	-	ACAGGCGCATCAAGAAGGCG	GG	NG	2	Transition
CYP11A1	17518	NA	NA	chr15-74637444-74637444_9AsubG-17518-pos-c	+	GTCCCCCGAGTAATTTCCGG	AG	NG	A	G	9	CCCGAGTAATTTC	CGGAGCCCGCCTTCTT	16	AAGAAGGCGGGCTCCGGAAATTACTCGGG	0.46	17518-2-neg-c	-	ACAGGCGCATCAAGAAGGCG	GG	NG	2	Transition
EDC3	372218	82.6939	NA	chr15-74967305-74967305_6GsubA-372218-pos-c	+	AGTCAGTCAGGACACTCACC	TG	NG	G	A	6	AGTCAGGACACTC	ACCTGAAGGTGACTTC	16	GAAGTCACCTTCAGGTGAGTGTCCTGACT	0.54	372218-1-neg-c	-	TGTTCCAGAAGTCACCTTCA	GG	NG	1	Transition
EDC3	372218	NA	NA	chr15-74967305-74967305_5GsubA-372218-pos-c	+	GTCAGTCAGGACACTCACCT	GG	NG	G	A	5	GTCAGGACACTCA	CCTGAAGGTGACTTCT	16	AGAAGTCACCTTCAGGTGAGTGTCCTGAC	0.54	372218-1-neg-c	-	TGTTCCAGAAGTCACCTTCA	GG	NG	1	Transition
EDC3	372218	NA	NA	chr15-74967305-74967305_2GsubA-372218-pos-c	+	AGTCAGGACACTCACCTGGA	GG	NG	G	A	2	AGGACACTCACCT	GAAGGTGACTTCTGGA	16	TCCAGAAGTCACCTTCAGGTGAGTGTCCT	0.54	372218-1-neg-c	-	TGTTCCAGAAGTCACCTTCA	GG	NG	1	Transition
EDC3	372218	57.5669	NA	chr15-74967305-74967305_2GsubA-372218-neg-c	-	TTGTTCCAGAAGTCACCTCC	AG	NG	G	A	2	GGTGACTTCTGGA	AGGACACTCACCTGAA	16	AGGACACTCACCTGAAGGTGACTTCTGGA	0.54	372218-3-pos-c	+	CAGTCAGGACACTCACCTGA	AG	NG	3	Transition
EDC3	372218	NA	NA	chr15-74967305-74967305_15GsubA-372218-neg-c	-	GGAGTGAAGTGTCTTGTTCC	AG	NG	G	A	15	ACAAGACACTTCA	GAAGGTGACTTCTGGA	16	GAAGGTGACTTCTGGAACAAGACACTTCA	0.38	372218-3-pos-c	+	CAGTCAGGACACTCACCTGA	AG	NG	3	Transition
MPI	14346	NA	NA	chr15-75183880-75183880_12TsubC-14346-pos-c	+	AACCTGCCCTTCCTCTTCAA	AG	NG	T	C	12	TGCCCTTCCTCTT	CAAAGTGCTCTCAGTT	16	AACTGAGAGCACTTTGAAGAGGAAGGGCA	0.54	14346-1-neg-c	-	ACAGGGGTGTTTCAACTGAG	AG	NG	1	Transition
MPI	14346	NA	NA	chr15-75183880-75183880_10TsubC-14346-pos-c	+	CCTGCCCTTCCTCTTCAAAG	TG	NG	T	C	10	CCCTTCCTCTTCA	AAGTGCTCTCAGTTGA	16	TCAACTGAGAGCACTTTGAAGAGGAAGGG	0.54	14346-1-neg-c	-	ACAGGGGTGTTTCAACTGAG	AG	NG	1	Transition
MPI	14346	NA	NA	chr15-75183880-75183880_3TsubC-14346-pos-c	+	TTCCTCTTCAAAGTGCTCTT	AG	NG	T	C	3	TCTTCAAAGTGCT	CTCAGTTGAAACACCC	16	GGGTGTTTCAACTGAGAGCACTTTGAAGA	0.38	14346-1-neg-c	-	ACAGGGGTGTTTCAACTGAG	AG	NG	1	Transition
MPI	14346	NA	NA	chr15-75183880-75183880_1TsubC-14346-neg-c	-	ACAGGGGTGTTTCAACTAAG	AG	NG	T	C	1	AGTTGAAACACCC	TCTTCAAAGTGCTCTC	16	TCTTCAAAGTGCTCTCAGTTGAAACACCC	0.46	14346-3-pos-c	+	TTCCTCTTCAAAGTGCTCTC	AG	NG	3	Transition
MPI	14346	NA	NA	chr15-75183880-75183880_3TsubC-14346-neg-c	-	GGACAGGGGTGTTTCAACTA	AG	NG	T	C	3	TTGAAACACCCCT	TTCAAAGTGCTCTCAG	16	TTCAAAGTGCTCTCAGTTGAAACACCCCT	0.46	14346-3-pos-c	+	TTCCTCTTCAAAGTGCTCTC	AG	NG	3	Transition
MPI	14349	NA	NA	chr15-75189391-75189391_12AsubG-14349-neg-c	-	ATCAATGAACTTGGGTGTCA	GG	NG	A	G	12	CACCCAAGTTCAT	GTTCGTGCTGGCCTGA	16	GTTCGTGCTGGCCTGACACCCAAGTTCAT	0.46	14349-3-pos-c	+	TGTTCAGACAACACAGTTCG	TG	NG	3	Transition
MPI	14349	79.9132	NA	chr15-75189391-75189391_13AsubG-14349-neg-c	-	CATCAATGAACTTGGGTGTC	AG	NG	A	G	13	ACCCAAGTTCATT	TTCGTGCTGGCCTGAC	16	TTCGTGCTGGCCTGACACCCAAGTTCATT	0.38	14349-3-pos-c	+	TGTTCAGACAACACAGTTCG	TG	NG	3	Transition
MPI	218094	NA	NA	chr15-75190004-75190004_12GsubA-218094-neg-c	-	CGGCTCAGTAAGCTTCAGTG	AG	NG	G	A	12	TGAAGCTTACTGA	AATGAGAGTGTCTCAC	16	AATGAGAGTGTCTCACTGAAGCTTACTGA	0.38	218094-2-pos-c	+	TCTTCATTGGGGCCAATGAG	AG	NG	2	Transition
MPI	218094	NA	NA	chr15-75190004-75190004_14GsubA-218094-neg-c	-	TTCGGCTCAGTAAGCTTCAG	TG	NG	G	A	14	AAGCTTACTGAGC	TGAGAGTGTCTCACTG	16	TGAGAGTGTCTCACTGAAGCTTACTGAGC	0.46	218094-2-pos-c	+	TCTTCATTGGGGCCAATGAG	AG	NG	2	Transition
MPI	218095	46.753	NA	chr15-75190052-75190052_4AsubG-218095-neg-c	-	TTTACAGCAGACAGCAGGCA	TG	NG	A	G	4	CTGCTGTCTGCTG	TGCTGATATTCCGTGC	16	TGCTGATATTCCGTGCCTGCTGTCTGCTG	0.62	218095-3-pos-c	+	AAGGACCTGCTGATATTCCG	TG	NG	3	Transition
MPI	218095	NA	NA	chr15-75190052-75190052_8AsubG-218095-neg-c	-	AGCCTTTACAGCAGACAGCA	GG	NG	A	G	8	TGTCTGCTGTAAA	GATATTCCGTGCCTGC	16	GATATTCCGTGCCTGCTGTCTGCTGTAAA	0.38	218095-3-pos-c	+	AAGGACCTGCTGATATTCCG	TG	NG	3	Transition
MPI	218095	62.3755	NA	chr15-75190052-75190052_9AsubG-218095-neg-c	-	CAGCCTTTACAGCAGACAGC	AG	NG	A	G	9	GTCTGCTGTAAAG	ATATTCCGTGCCTGCT	16	ATATTCCGTGCCTGCTGTCTGCTGTAAAG	0.46	218095-3-pos-c	+	AAGGACCTGCTGATATTCCG	TG	NG	3	Transition
MPI	218095	NA	NA	chr15-75190052-75190052_12AsubG-218095-neg-c	-	CTGCAGCCTTTACAGCAGAC	AG	NG	A	G	12	TGCTGTAAAGGCT	TTCCGTGCCTGCTGTC	16	TTCCGTGCCTGCTGTCTGCTGTAAAGGCT	0.46	218095-3-pos-c	+	AAGGACCTGCTGATATTCCG	TG	NG	3	Transition
SIN3A	489302	78.4681	NA	chr15-75693133-75693133_15AsubG-489302-pos-c	+	TTGGGCTGCTGGTAACTCTT	TG	NG	A	G	15	GCTGCTGGTAACT	CTTTGGTAAGGCTCGA	16	TCGAGCCTTACCAAAGAGTTACCAGCAGC	0.54	489302-2-neg-c	-	CGATTGGGCTCCAGCTATCG	AG	NG	2	Transition
SIN3A	489302	NA	NA	chr15-75693133-75693133_14AsubG-489302-pos-c	+	TGGGCTGCTGGTAACTCTTT	GG	NG	A	G	14	CTGCTGGTAACTC	TTTGGTAAGGCTCGAT	16	ATCGAGCCTTACCAAAGAGTTACCAGCAG	0.54	489302-2-neg-c	-	CGATTGGGCTCCAGCTATCG	AG	NG	2	Transition
SIN3A	489302	80.5985	NA	chr15-75693133-75693133_10AsubG-489302-pos-c	+	CTGCTGGTAACTCTTTGGTA	AG	NG	A	G	10	TGGTAACTCTTTG	GTAAGGCTCGATAGCT	16	AGCTATCGAGCCTTACCAAAGAGTTACCA	0.38	489302-2-neg-c	-	CGATTGGGCTCCAGCTATCG	AG	NG	2	Transition
SIN3A	489302	NA	NA	chr15-75693133-75693133_1AsubG-489302-pos-c	+	ACTCTTTGGTAAGGCTCAAT	AG	NG	A	G	1	TTTGGTAAGGCTC	GATAGCTGGAGCCCAA	16	TTGGGCTCCAGCTATCGAGCCTTACCAAA	0.46	489302-2-neg-c	-	CGATTGGGCTCCAGCTATCG	AG	NG	2	Transition
SIN3A	489302	NA	NA	chr15-75693133-75693133_4AsubG-489302-neg-c	-	AACGATTGGGCTCCAGCTAT	TG	NG	A	G	4	GCTGGAGCCCAAT	TTGGTAAGGCTCGATA	16	TTGGTAAGGCTCGATAGCTGGAGCCCAAT	0.62	489302-1-pos-c	+	ACTCTTTGGTAAGGCTCGAT	AG	NG	1	Transition
SIN3A	489302	NA	NA	chr15-75693133-75693133_10AsubG-489302-neg-c	-	CTTGTAAACGATTGGGCTCC	AG	NG	A	G	10	GCCCAATCGTTTA	AGGCTCGATAGCTGGA	16	AGGCTCGATAGCTGGAGCCCAATCGTTTA	0.46	489302-1-pos-c	+	ACTCTTTGGTAAGGCTCGAT	AG	NG	1	Transition
ETFA	2595	NA	74.2923	chr15-76584777-76584777_4TsubC-2595-neg-c	-	GTGCTGGAGCATCTGCCTTC	AG	NG	T	C	4	GGCAGATGCTCCA	TTCTCACCTTTCCGAA	16	TTCTCACCTTTCCGAAGGCAGATGCTCCA	0.62	2595-1-pos-c	+	CAACCTTCTCACCTTTCCGA	AG	NG	1	Transition
SCAPER	427855	NA	NA	chr15-76673768-76673768_7TsubC-427855-neg-c	-	TACCATCCAAGTGGCCATTC	AG	NG	T	C	7	TGGCCACTTGGAT	AAACGTAAACTCTGAA	16	AAACGTAAACTCTGAATGGCCACTTGGAT	0.54	427855-1-pos-c	+	TGTTGAAGAAACGTAAACTC	TG	NG	1	Transition
SCAPER	620525	NA	NA	chr15-76995214-76995214_14AsubG-620525-pos-c	+	AACCTACCAGGACATTGCAG	AG	NG	A	G	14	TACCAGGACATTG	CAGAGAGAACACTGCT	16	AGCAGTGTTCTCTCTGCAATGTCCTGGTA	0.46	620525-1-neg-c	-	CTTATGAAAGAAAGAAGCAG	TG	NG	1	Transition
SCAPER	620525	NA	NA	chr15-76995214-76995214_12AsubG-620525-pos-c	+	CCTACCAGGACATTGCAGAG	AG	NG	A	G	12	CCAGGACATTGCA	GAGAGAACACTGCTTC	16	GAAGCAGTGTTCTCTCTGCAATGTCCTGG	0.54	620525-1-neg-c	-	CTTATGAAAGAAAGAAGCAG	TG	NG	1	Transition
SCAPER	424861	NA	NA	chr15-77021080-77021080_10CsubT-424861-pos-c	+	CTGCCTCTAGAGCTCTCTTG	CG	NG	C	T	10	CTCTAGAGCTCTC	TTGCGTTCCTAATGTT	16	AACATTAGGAACGCAAGAGAGCTCTAGAG	0.54	424861-3-neg-c	-	AACAAATATTTCTAACATTA	GG	NG	3	Transition
SCAPER	424861	NA	NA	chr15-77021080-77021080_1CsubT-424861-pos-c	+	GAGCTCTCTTGCGTTCCCAA	TG	NG	C	T	1	TCTCTTGCGTTCC	TAATGTTAGAAATATT	16	AATATTTCTAACATTAGGAACGCAAGAGA	0.54	424861-3-neg-c	-	AACAAATATTTCTAACATTA	GG	NG	3	Transition
PSTPIP1	4435	NA	NA	chr15-77323566-77323566_10AsubG-4435-pos-c	+	TTGACCGGCTGACCATTCTC	CG	NG	A	G	10	CCGGCTGACCATT	CTCCGCAACGCCCTGT	16	ACAGGGCGTTGCGGAGAATGGTCAGCCGG	0.62	4435-1-neg-c	-	GCTGTGCACCCACAGGGCGT	TG	NG	1	Transition
PSTPIP1	97810	NA	NA	chr15-77324645-77324645_12AsubG-97810-pos-c	+	CCTCTGCTCTTTCCTGCCCC	AG	NG	A	G	12	TGCTCTTTCCTGC	CCCAGCTCTACGAGGA	16	TCCTCGTAGAGCTGGGGCAGGAAAGAGCA	0.54	97810-1-neg-c	-	CGTCAGCCGCACTTCCTCGT	AG	NG	1	Transition
CIB2	39687	NA	NA	chr15-78398255-78398255_9GsubA-39687-pos-c	+	CGTCAGCTCCAGGTCCTCCT	TG	NG	G	A	9	AGCTCCAGGTCCT	CCTTGCAGATGAAGTT	16	AACTTCATCTGCAAGGAGGACCTGGAGCT	0.62	39687-2-neg-c	-	TCAACACTGACAACTTCATC	TG	NG	2	Transition
CIB2	39687	51.0241	NA	chr15-78398255-78398255_6GsubA-39687-pos-c	+	CAGCTCCAGGTCCTCCTTGC	AG	NG	G	A	6	TCCAGGTCCTCCT	TGCAGATGAAGTTGTC	16	GACAACTTCATCTGCAAGGAGGACCTGGA	0.62	39687-2-neg-c	-	TCAACACTGACAACTTCATC	TG	NG	2	Transition
CIB2	39687	NA	NA	chr15-78398255-78398255_5GsubA-39687-pos-c	+	AGCTCCAGGTCCTCCTTGCA	GG	NG	G	A	5	CCAGGTCCTCCTT	GCAGATGAAGTTGTCA	16	TGACAACTTCATCTGCAAGGAGGACCTGG	0.62	39687-2-neg-c	-	TCAACACTGACAACTTCATC	TG	NG	2	Transition
CIB2	39687	NA	NA	chr15-78398255-78398255_3GsubA-39687-pos-c	+	CTCCAGGTCCTCCTTGCAGG	TG	NG	G	A	3	AGGTCCTCCTTGC	AGATGAAGTTGTCAGT	16	ACTGACAACTTCATCTGCAAGGAGGACCT	0.62	39687-2-neg-c	-	TCAACACTGACAACTTCATC	TG	NG	2	Transition
CIB2	39687	NA	NA	chr15-78398255-78398255_2GsubA-39687-neg-c	-	TCAACACTGACAACTTCACC	TG	NG	G	A	2	GAAGTTGTCAGTG	GGTCCTCCTTGCAGAT	16	GGTCCTCCTTGCAGATGAAGTTGTCAGTG	0.46	39687-3-pos-c	+	CTCCAGGTCCTCCTTGCAGA	TG	NG	3	Transition
CIB2	39687	NA	NA	chr15-78398255-78398255_15GsubA-39687-neg-c	-	TGCCCTACAGACTTCAACAC	TG	NG	G	A	15	TTGAAGTCTGTAG	GATGAAGTTGTCAGTG	16	GATGAAGTTGTCAGTGTTGAAGTCTGTAG	0.38	39687-3-pos-c	+	CTCCAGGTCCTCCTTGCAGA	TG	NG	3	Transition
CIB2	39685	73.8585	NA	chr15-78401651-78401651_1GsubA-39685-neg-c	-	CCTCACTTTCAACGACTCTG	TG	NG	G	A	1	AGTCGTTGAAAGT	GAAAACATGTCCACAA	16	GAAAACATGTCCACAAAGTCGTTGAAAGT	0.38	39685-3-pos-c	+	CACGGAAAACATGTCCACAA	AG	NG	3	Transition
CIB2	39685	NA	NA	chr15-78401651-78401651_3GsubA-39685-neg-c	-	AACCTCACTTTCAACGACTC	TG	NG	G	A	3	TCGTTGAAAGTGA	AAACATGTCCACAAAG	16	AAACATGTCCACAAAGTCGTTGAAAGTGA	0.38	39685-3-pos-c	+	CACGGAAAACATGTCCACAA	AG	NG	3	Transition
CIB2	39685	NA	NA	chr15-78401651-78401651_9GsubA-39685-neg-c	-	GAGGGGAACCTCACTTTCAA	CG	NG	G	A	9	AAAGTGAGGTTCC	GTCCACAAAGTCGTTG	16	GTCCACAAAGTCGTTGAAAGTGAGGTTCC	0.46	39685-3-pos-c	+	CACGGAAAACATGTCCACAA	AG	NG	3	Transition
IREB2	694293	NA	NA	chr15-78786279-78786279_4AsubG-694293-neg-c	-	ATCATTACCTCTTCGAGCTC	TG	NG	A	G	4	CTCGAAGAGGTAA	TTCAACTCTTACGGAG	16	TTCAACTCTTACGGAGCTCGAAGAGGTAA	0.46	694293-2-pos-c	+	CGTGAATTCAACTCTTACGG	AG	NG	2	Transition
MTHFS	624594	81.2711	NA	chr15-80189224-80189224_5GsubA-624594-pos-c	+	CGGCCTCGCACCTTCTGGCT	CG	NG	G	A	5	CTCGCACCTTCTG	GCTCAGTACGCGGGAC	16	GTCCCGCGTACTGAGCCAGAAGGTGCGAG	0.62	624594-2-neg-c	-	TACGCCAGTCCCGCGTACTG	AG	NG	2	Transition
MTHFS	624594	NA	NA	chr15-80189224-80189224_4GsubA-624594-pos-c	+	GGCCTCGCACCTTCTGGCTC	GG	NG	G	A	4	TCGCACCTTCTGG	CTCAGTACGCGGGACT	16	AGTCCCGCGTACTGAGCCAGAAGGTGCGA	0.62	624594-2-neg-c	-	TACGCCAGTCCCGCGTACTG	AG	NG	2	Transition
FAH	372766	NA	NA	chr15-80445397-80445397_3GsubA-372766-pos-c	+	GTGCCGGGTGCTCTTCAGCG	TG	NG	G	A	3	CGGGTGCTCTTCA	GCATGTCCTTCATCCC	16	GGGATGAAGGACATGCTGAAGAGCACCCG	0.62	372766-1-neg-c	-	CACCGGGATGAAGGACATGC	TG	NG	1	Transition
FAH	372766	NA	NA	chr15-80445397-80445397_4GsubA-372766-neg-c	-	GGCCACCGGGATGAAGGACA	CG	NG	G	A	4	CCTTCATCCCGGT	GTGCTCTTCAGCATGT	16	GTGCTCTTCAGCATGTCCTTCATCCCGGT	0.62	372766-3-pos-c	+	GTGCCGGGTGCTCTTCAGCA	TG	NG	3	Transition
FAH	92445	NA	NA	chr15-80460394-80460394_6AsubG-92445-pos-c	+	TTCTCTTGCCTTCCTTTCTC	AG	NG	A	G	6	CTTGCCTTCCTTT	CTCAGGCTGCACTTAC	16	GTAAGTGCAGCCTGAGAAAGGAAGGCAAG	0.46	92445-2-neg-c	-	GCCCACTGGTAAGTGCAGCC	TG	NG	2	Transition
FAH	92445	NA	NA	chr15-80460394-80460394_2AsubG-92445-pos-c	+	CTTGCCTTCCTTTCTCAGAC	TG	NG	A	G	2	CCTTCCTTTCTCA	GGCTGCACTTACCAGT	16	ACTGGTAAGTGCAGCCTGAGAAAGGAAGG	0.46	92445-2-neg-c	-	GCCCACTGGTAAGTGCAGCC	TG	NG	2	Transition
FAH	92445	NA	NA	chr15-80460394-80460394_9AsubG-92445-neg-c	-	CATGGTAGCCCACTGGTAAG	TG	NG	A	G	9	ACCAGTGGGCTAC	TTCTCAGGCTGCACTT	16	TTCTCAGGCTGCACTTACCAGTGGGCTAC	0.62	92445-2-pos-c	+	CTTGCCTTCCTTTCTCAGGC	TG	NG	2	Transition
FAH	188751	67.5804	92.2271	chr15-80460458-80460458_12TsubC-188751-neg-c	-	TCAGGTTTCATCTGTCCCAT	GG	NG	T	C	12	GGACAGATGAAAC	AATCCGAAGGCCCATG	16	AATCCGAAGGCCCATGGGACAGATGAAAC	0.46	188751-1-pos-c	+	TGTCTGGCACCCCAATCCGA	AG	NG	1	Transition
FAH	188751	69.2931	92.2271	chr15-80460458-80460458_13TsubC-188751-neg-c	-	ATCAGGTTTCATCTGTCCCA	TG	NG	T	C	13	GACAGATGAAACC	ATCCGAAGGCCCATGG	16	ATCCGAAGGCCCATGGGACAGATGAAACC	0.46	188751-1-pos-c	+	TGTCTGGCACCCCAATCCGA	AG	NG	1	Transition
FAH	558607	NA	NA	chr15-80465355-80465355_1AsubG-558607-pos-c	+	TGTGCCCTTCTTCTGCAACA	CG	NG	A	G	1	CCCTTCTTCTGCA	GCACGAGACATTCAGA	16	TCTGAATGTCTCGTGCTGCAGAAGAAGGG	0.54	558607-3-neg-c	-	CACTTCTGAATGTCTCGTGC	TG	NG	3	Transition
FAH	558607	NA	NA	chr15-80465355-80465355_6AsubG-558607-neg-c	-	TCCCACTTCTGAATGTCTCG	TG	NG	A	G	6	GACATTCAGAAGT	TTCTTCTGCAGCACGA	16	TTCTTCTGCAGCACGAGACATTCAGAAGT	0.38	558607-1-pos-c	+	TGTGCCCTTCTTCTGCAGCA	CG	NG	1	Transition
FAH	558607	NA	NA	chr15-80465355-80465355_13AsubG-558607-neg-c	-	GACATACTCCCACTTCTGAA	TG	NG	A	G	13	AGAAGTGGGAGTA	GCAGCACGAGACATTC	16	GCAGCACGAGACATTCAGAAGTGGGAGTA	0.46	558607-1-pos-c	+	TGTGCCCTTCTTCTGCAGCA	CG	NG	1	Transition
FAH	437463	NA	NA	chr15-80465358-80465358_8TsubC-437463-pos-c	+	TGGCTGTGCCCTTCTTCTGC	AG	NG	T	C	8	TGTGCCCTTCTTC	TGCAGCACGAGACATT	16	AATGTCTCGTGCTGCAGAAGAAGGGCACA	0.54	437463-3-neg-c	-	TCCCACTTCTGAATGTCTCG	TG	NG	3	Transition
FAH	437463	NA	NA	chr15-80465358-80465358_4TsubC-437463-pos-c	+	TGTGCCCTTCTTCTGCAGCA	TG	NG	T	C	4	CCCTTCTTCTGCA	GCACGAGACATTCAGA	16	TCTGAATGTCTCGTGCTGCAGAAGAAGGG	0.54	437463-3-neg-c	-	TCCCACTTCTGAATGTCTCG	TG	NG	3	Transition
FAH	437463	NA	NA	chr15-80465358-80465358_3TsubC-437463-neg-c	-	TCCCACTTCTGAATGTCTCA	TG	NG	T	C	3	GACATTCAGAAGT	TTCTTCTGCAGCACGA	16	TTCTTCTGCAGCACGAGACATTCAGAAGT	0.38	437463-2-pos-c	+	TGCCCTTCTTCTGCAGCACG	AG	NG	2	Transition
FAH	437463	NA	NA	chr15-80465358-80465358_10TsubC-437463-neg-c	-	GACATACTCCCACTTCTGAA	TG	NG	T	C	10	AGAAGTGGGAGTA	GCAGCACGAGACATTC	16	GCAGCACGAGACATTCAGAAGTGGGAGTA	0.46	437463-2-pos-c	+	TGCCCTTCTTCTGCAGCACG	AG	NG	2	Transition
FAH	21058	55.0022	NA	chr15-80465431-80465431_2TsubC-21058-pos-c	+	TTGGGACCACTGTCTCTCTG	TG	NG	T	C	2	GACCACTGTCTCT	CCGTGGGTGGTGCCCA	16	TGGGCACCACCCACGGAGAGACAGTGGTC	0.54	21058-2-neg-c	-	TCCATGGGCACCACCCACGG	AG	NG	2	Transition
FAH	21058	60.2713	NA	chr15-80465431-80465431_1TsubC-21058-pos-c	+	TGGGACCACTGTCTCTCTGT	GG	NG	T	C	1	ACCACTGTCTCTC	CGTGGGTGGTGCCCAT	16	ATGGGCACCACCCACGGAGAGACAGTGGT	0.54	21058-2-neg-c	-	TCCATGGGCACCACCCACGG	AG	NG	2	Transition
FAH	11873	NA	67.156	chr15-80465435-80465435_6AsubG-11873-pos-c	+	TTGGGACCACTGTCTCTCCG	TG	NG	A	G	6	GACCACTGTCTCT	CCGTGGGTGGTGCCCA	16	TGGGCACCACCCACGGAGAGACAGTGGTC	0.54	11873-1-neg-c	-	GCATCCATGGGCACCACCCA	CG	NG	1	Transition
FAH	11873	69.7151	67.156	chr15-80465435-80465435_2AsubG-11873-pos-c	+	GACCACTGTCTCTCCGTGAG	TG	NG	A	G	2	ACTGTCTCTCCGT	GGGTGGTGCCCATGGA	16	TCCATGGGCACCACCCACGGAGAGACAGT	0.54	11873-1-neg-c	-	GCATCCATGGGCACCACCCA	CG	NG	1	Transition
FAH	11873	NA	67.156	chr15-80465435-80465435_1AsubG-11873-pos-c	+	ACCACTGTCTCTCCGTGAGT	GG	NG	A	G	1	CTGTCTCTCCGTG	GGTGGTGCCCATGGAT	16	ATCCATGGGCACCACCCACGGAGAGACAG	0.62	11873-1-neg-c	-	GCATCCATGGGCACCACCCA	CG	NG	1	Transition
FAH	11873	70.3224	81.4998	chr15-80465435-80465435_13AsubG-11873-neg-c	-	AAGGGCATGAGAGCATCCAT	GG	NG	A	G	13	GATGCTCTCATGC	GTGGGTGGTGCCCATG	16	GTGGGTGGTGCCCATGGATGCTCTCATGC	0.54	11873-2-pos-c	+	GACCACTGTCTCTCCGTGGG	TG	NG	2	Transition
FAH	11873	66.876	81.4998	chr15-80465435-80465435_14AsubG-11873-neg-c	-	AAAGGGCATGAGAGCATCCA	TG	NG	A	G	14	ATGCTCTCATGCC	TGGGTGGTGCCCATGG	16	TGGGTGGTGCCCATGGATGCTCTCATGCC	0.54	11873-2-pos-c	+	GACCACTGTCTCTCCGTGGG	TG	NG	2	Transition
FAH	11875	NA	NA	chr15-80465485-80465485_12GsubA-11875-neg-c	-	GGAGCTTCCTGCAGAGAATG	TG	NG	G	A	12	TCTCTGCAGGAAG	AAGCAGGTAAGCACAT	16	AAGCAGGTAAGCACATTCTCTGCAGGAAG	0.54	11875-3-pos-c	+	GCTGTGCCCAACCCGAAGCA	GG	NG	3	Transition
FAH	11875	NA	NA	chr15-80465485-80465485_14GsubA-11875-neg-c	-	TGGGAGCTTCCTGCAGAGAA	TG	NG	G	A	14	TCTGCAGGAAGCT	GCAGGTAAGCACATTC	16	GCAGGTAAGCACATTCTCTGCAGGAAGCT	0.54	11875-3-pos-c	+	GCTGTGCCCAACCCGAAGCA	GG	NG	3	Transition
FAH	11869	NA	NA	chr15-80472514-80472514_11AsubG-11869-pos-c	+	CAGCAGCTCACTCACCACTC	TG	NG	A	G	11	AGCTCACTCACCA	CTCTGTCAACGGCTGC	16	GCAGCCGTTGACAGAGTGGTGAGTGAGCT	0.54	11869-1-neg-c	-	CGGCCGCAGGTTGCAGCCGT	TG	NG	1	Transition
FAH	11869	NA	NA	chr15-80472514-80472514_4AsubG-11869-pos-c	+	TCACTCACCACTCTGTCAAC	AG	NG	A	G	4	TCACCACTCTGTC	AACGGCTGCAACCTGC	16	GCAGGTTGCAGCCGTTGACAGAGTGGTGA	0.54	11869-1-neg-c	-	CGGCCGCAGGTTGCAGCCGT	TG	NG	1	Transition
FAH	11869	NA	NA	chr15-80472514-80472514_1AsubG-11869-pos-c	+	CTCACCACTCTGTCAACAGC	TG	NG	A	G	1	CCACTCTGTCAAC	GGCTGCAACCTGCGGC	16	GCCGCAGGTTGCAGCCGTTGACAGAGTGG	0.54	11869-1-neg-c	-	CGGCCGCAGGTTGCAGCCGT	TG	NG	1	Transition
FAH	551024	NA	NA	chr15-80472530-80472530_10TsubC-551024-pos-c	+	CTCTGTCAACGGCTGCAACC	TG	NG	T	C	10	GTCAACGGCTGCA	ACCTGCGGCCGGGGGA	16	TCCCCCGGCCGCAGGTTGCAGCCGTTGAC	0.62	551024-1-neg-c	-	AAGCCAGGAGGTCCCCCGGC	CG	NG	1	Transition
FAH	551024	84.1197	NA	chr15-80472530-80472530_8TsubC-551024-pos-c	+	CTGTCAACGGCTGCAACCTG	CG	NG	T	C	8	CAACGGCTGCAAC	CTGCGGCCGGGGGACC	16	GGTCCCCCGGCCGCAGGTTGCAGCCGTTG	0.62	551024-1-neg-c	-	AAGCCAGGAGGTCCCCCGGC	CG	NG	1	Transition
FAH	551024	NA	NA	chr15-80472530-80472530_7TsubC-551024-pos-c	+	TGTCAACGGCTGCAACCTGC	GG	NG	T	C	7	AACGGCTGCAACC	TGCGGCCGGGGGACCT	16	AGGTCCCCCGGCCGCAGGTTGCAGCCGTT	0.62	551024-1-neg-c	-	AAGCCAGGAGGTCCCCCGGC	CG	NG	1	Transition
FAH	11872	NA	NA	chr15-80473462-80473462_13GsubA-11872-pos-c	+	AGCCCATAGACCTGGGGAAT	GG	NG	G	A	13	CATAGACCTGGGG	AATGGTCAGACCAGGA	16	TCCTGGTCTGACCATTCCCCAGGTCTATG	0.62	11872-3-neg-c	-	CCGTCCAGCAGAAACTTCCT	GG	NG	3	Transition
FAH	11872	NA	NA	chr15-80473462-80473462_9GsubA-11872-pos-c	+	CATAGACCTGGGGAATGGTC	AG	NG	G	A	9	GACCTGGGGAATG	GTCAGACCAGGAAGTT	16	AACTTCCTGGTCTGACCATTCCCCAGGTC	0.62	11872-3-neg-c	-	CCGTCCAGCAGAAACTTCCT	GG	NG	3	Transition
FAH	11872	75.6199	NA	chr15-80473462-80473462_4GsubA-11872-pos-c	+	ACCTGGGGAATGGTCAGACC	GG	NG	G	A	4	GGGGAATGGTCAG	ACCAGGAAGTTTCTGC	16	GCAGAAACTTCCTGGTCTGACCATTCCCC	0.62	11872-3-neg-c	-	CCGTCCAGCAGAAACTTCCT	GG	NG	3	Transition
FAH	11872	NA	NA	chr15-80473462-80473462_3GsubA-11872-pos-c	+	CCTGGGGAATGGTCAGACCG	GG	NG	G	A	3	GGGAATGGTCAGA	CCAGGAAGTTTCTGCT	16	AGCAGAAACTTCCTGGTCTGACCATTCCC	0.54	11872-3-neg-c	-	CCGTCCAGCAGAAACTTCCT	GG	NG	3	Transition
FAH	11872	NA	NA	chr15-80473462-80473462_3GsubA-11872-neg-c	-	CCGTCCAGCAGAAACTTCCC	GG	NG	G	A	3	AAGTTTCTGCTGG	GAATGGTCAGACCAGG	16	GAATGGTCAGACCAGGAAGTTTCTGCTGG	0.46	11872-3-pos-c	+	CCTGGGGAATGGTCAGACCA	GG	NG	3	Transition
FAH	11872	79.7081	NA	chr15-80473462-80473462_4GsubA-11872-neg-c	-	CCCGTCCAGCAGAAACTTCC	CG	NG	G	A	4	AGTTTCTGCTGGA	AATGGTCAGACCAGGA	16	AATGGTCAGACCAGGAAGTTTCTGCTGGA	0.46	11872-3-pos-c	+	CCTGGGGAATGGTCAGACCA	GG	NG	3	Transition
AP3B2	374850	NA	NA	chr15-83357975-83357975_1AsubG-374850-neg-c	-	CCACCCAGATGATTGCCTGA	GG	NG	A	G	1	GGCAATCATCTGG	AAGCATTCTTTCCTCG	16	AAGCATTCTTTCCTCGGGCAATCATCTGG	0.54	374850-3-pos-c	+	TCTGAAGCATTCTTTCCTCG	GG	NG	3	Transition
AP3B2	374850	64.8717	NA	chr15-83357975-83357975_2AsubG-374850-neg-c	-	ACCACCCAGATGATTGCCTG	AG	NG	A	G	2	GCAATCATCTGGG	AGCATTCTTTCCTCGG	16	AGCATTCTTTCCTCGGGCAATCATCTGGG	0.54	374850-3-pos-c	+	TCTGAAGCATTCTTTCCTCG	GG	NG	3	Transition
WDR73	208467	73.6291	NA	chr15-85186799-85186799_15AsubG-208467-neg-c	-	TGGGATGGACCCTGCTCCTT	TG	NG	A	G	15	GAGCAGGGTCCAT	TGGGTGGTGACCAAAG	16	TGGGTGGTGACCAAAGGAGCAGGGTCCAT	0.62	208467-3-pos-c	+	CTGCAGGGATGCCAGGTGTG	GG	NG	3	Transition
WDR73	208469	NA	NA	chr15-85186898-85186898_4AsubG-208469-pos-c	+	TTGGCTCCGTGTTCCATCTT	AG	NG	A	G	4	CTCCGTGTTCCAT	CTTGGCTCCGTGTTCC	16	GGAACACGGAGCCAAGATGGAACACGGAG	0.54	208469-2-neg-c	-	TGGGATGGAACACGGAGCCA	AG	NG	2	Transition
WDR73	208465	46.8719	NA	chr15-85188882-85188882_12AsubG-208465-pos-c	+	AGGCTGGCAATGCTGGGCCC	AG	NG	A	G	12	TGGCAATGCTGGG	CCCAGGGCCCTGGCCC	16	GGGCCAGGGCCCTGGGCCCAGCATTGCCA	0.62	208465-1-neg-c	-	AAGTTGGGAGCTGGGGCCAG	GG	NG	1	Transition
ALPK3	548941	NA	NA	chr15-85401155-85401155_15AsubG-548941-neg-c	-	CAGGGACAGTGAGGGAGCTG	GG	NG	A	G	15	CTCCCTCACTGTC	GGGGTCCTGGTCCCAG	16	GGGGTCCTGGTCCCAGCTCCCTCACTGTC	0.62	548941-3-pos-c	+	CTGCTGCCCGAGGCTCCTGG	GG	NG	3	Transition
ALPK3	548939	58.9113	NA	chr15-85405865-85405865_2AsubG-548939-pos-c	+	TTCTCCTGTTCCCCTTCAAT	TG	NG	A	G	2	CCTGTTCCCCTTC	AGTTGGAGAAGAGATT	16	AATCTCTTCTCCAACTGAAGGGGAACAGG	0.62	548939-3-neg-c	-	ATCTCAATCTCTTCTCCAAC	TG	NG	3	Transition
ALPK3	548940	NA	NA	chr15-85407861-85407861_13AsubG-548940-pos-c	+	CCAGACCTTCCAACACTGGC	TG	NG	A	G	13	ACCTTCCAACACT	GGCTGTATCAGTGGAC	16	GTCCACTGATACAGCCAGTGTTGGAAGGT	0.46	548940-1-neg-c	-	GGAAGCTGCCATTTGTCCAC	TG	NG	1	Transition
AGBL1	88757	NA	NA	chr15-87217666-87217666_1TsubC-88757-neg-c	-	CTTGGGAGCATCTTACCATT	GG	NG	T	C	1	GGTAAGATGCTCC	GACCAGCACCTCCAAC	16	GACCAGCACCTCCAACGGTAAGATGCTCC	0.54	88757-3-pos-c	+	TCTGGACCAGCACCTCCAAC	GG	NG	3	Transition
AGBL1	88757	69.986	NA	chr15-87217666-87217666_2TsubC-88757-neg-c	-	CCTTGGGAGCATCTTACCAT	TG	NG	T	C	2	GTAAGATGCTCCC	ACCAGCACCTCCAACG	16	ACCAGCACCTCCAACGGTAAGATGCTCCC	0.54	88757-3-pos-c	+	TCTGGACCAGCACCTCCAAC	GG	NG	3	Transition
AGBL1	88757	NA	NA	chr15-87217666-87217666_15TsubC-88757-neg-c	-	AATTTCTCTGAGCCCTTGGG	AG	NG	T	C	15	AAGGGCTCAGAGA	ACGGTAAGATGCTCCC	16	ACGGTAAGATGCTCCCAAGGGCTCAGAGA	0.54	88757-3-pos-c	+	TCTGGACCAGCACCTCCAAC	GG	NG	3	Transition
ACAN	440749	NA	NA	chr15-89382046-89382046_6CsubT-440749-pos-c	+	CCCACTGGCCCCAAGAATCA	AG	NG	C	T	6	CTGGCCCCAAGAA	TCAAGTGGAGCCGTGT	16	ACACGGCTCCACTTGATTCTTGGGGCCAG	0.62	440749-1-neg-c	-	CTTGGACACACGGCTCCACT	TG	NG	1	Transition
ACAN	440749	79.9198	NA	chr15-89382046-89382046_4CsubT-440749-pos-c	+	CACTGGCCCCAAGAATCAAG	CG	NG	C	T	4	GGCCCCAAGAATC	AAGTGGAGCCGTGTGT	16	ACACACGGCTCCACTTGATTCTTGGGGCC	0.62	440749-1-neg-c	-	CTTGGACACACGGCTCCACT	TG	NG	1	Transition
ACAN	440749	NA	NA	chr15-89382046-89382046_3CsubT-440749-pos-c	+	ACTGGCCCCAAGAATCAAGC	GG	NG	C	T	3	GCCCCAAGAATCA	AGTGGAGCCGTGTGTC	16	GACACACGGCTCCACTTGATTCTTGGGGC	0.54	440749-1-neg-c	-	CTTGGACACACGGCTCCACT	TG	NG	1	Transition
ACAN	440749	NA	NA	chr15-89382046-89382046_1CsubT-440749-pos-c	+	TGGCCCCAAGAATCAAGCGG	AG	NG	C	T	1	CCCAAGAATCAAG	TGGAGCCGTGTGTCCA	16	TGGACACACGGCTCCACTTGATTCTTGGG	0.46	440749-1-neg-c	-	CTTGGACACACGGCTCCACT	TG	NG	1	Transition
ACAN	440749	NA	NA	chr15-89382046-89382046_10CsubT-440749-neg-c	-	CTCCTTCTCCTTGGACACAC	GG	NG	C	T	10	TGTCCAAGGAGAA	ATCAAGTGGAGCCGTG	16	ATCAAGTGGAGCCGTGTGTCCAAGGAGAA	0.46	440749-3-pos-c	+	ACTGGCCCCAAGAATCAAGT	GG	NG	3	Transition
ACAN	440749	55.7177	NA	chr15-89382046-89382046_11CsubT-440749-neg-c	-	CCTCCTTCTCCTTGGACACA	CG	NG	C	T	11	GTCCAAGGAGAAG	TCAAGTGGAGCCGTGT	16	TCAAGTGGAGCCGTGTGTCCAAGGAGAAG	0.54	440749-3-pos-c	+	ACTGGCCCCAAGAATCAAGT	GG	NG	3	Transition
ACAN	440745	NA	77.1923	chr15-89392963-89392963_8AsubG-440745-pos-c	+	GGCACCATGCCTTCTGCTTC	CG	NG	A	G	8	CCATGCCTTCTGC	TTCCGAGGTATGCAGC	16	GCTGCATACCTCGGAAGCAGAAGGCATGG	0.62	440745-1-neg-c	-	CGAAGTGAGGCTGCATACCT	CG	NG	1	Transition
ACAN	440745	NA	77.1923	chr15-89392963-89392963_6AsubG-440745-pos-c	+	CACCATGCCTTCTGCTTCCG	AG	NG	A	G	6	ATGCCTTCTGCTT	CCGAGGTATGCAGCCT	16	AGGCTGCATACCTCGGAAGCAGAAGGCAT	0.46	440745-1-neg-c	-	CGAAGTGAGGCTGCATACCT	CG	NG	1	Transition
ACAN	440745	NA	77.1923	chr15-89392963-89392963_1AsubG-440745-pos-c	+	TGCCTTCTGCTTCCGAGATA	TG	NG	A	G	1	TTCTGCTTCCGAG	GTATGCAGCCTCACTT	16	AAGTGAGGCTGCATACCTCGGAAGCAGAA	0.54	440745-1-neg-c	-	CGAAGTGAGGCTGCATACCT	CG	NG	1	Transition
ACAN	440745	NA	NA	chr15-89392963-89392963_10AsubG-440745-neg-c	-	TGTTGGAGCCGAAGTGAGGC	TG	NG	A	G	10	TCACTTCGGCTCC	TCCGAGGTATGCAGCC	16	TCCGAGGTATGCAGCCTCACTTCGGCTCC	0.62	440745-1-pos-c	+	TGCCTTCTGCTTCCGAGGTA	TG	NG	1	Transition
ACAN	440745	NA	NA	chr15-89392963-89392963_13AsubG-440745-neg-c	-	GGCTGTTGGAGCCGAAGTGA	GG	NG	A	G	13	CTTCGGCTCCAAC	GAGGTATGCAGCCTCA	16	GAGGTATGCAGCCTCACTTCGGCTCCAAC	0.62	440745-1-pos-c	+	TGCCTTCTGCTTCCGAGGTA	TG	NG	1	Transition
ACAN	440745	79.1349	NA	chr15-89392963-89392963_14AsubG-440745-neg-c	-	GGGCTGTTGGAGCCGAAGTG	AG	NG	A	G	14	TTCGGCTCCAACA	AGGTATGCAGCCTCAC	16	AGGTATGCAGCCTCACTTCGGCTCCAACA	0.54	440745-1-pos-c	+	TGCCTTCTGCTTCCGAGGTA	TG	NG	1	Transition
ACAN	440746	NA	NA	chr15-89414730-89414730_4CsubT-440746-pos-c	+	TCGGGAGCAGCAGTCACACC	CG	NG	C	T	4	GAGCAGCAGTCAC	ACCTGAGCAGCATCGT	16	ACGATGCTGCTCAGGTGTGACTGCTGCTC	0.62	440746-1-neg-c	-	GGGTGACGATGCTGCTCAGG	TG	NG	1	Transition
ACAN	440746	NA	NA	chr15-89414730-89414730_2CsubT-440746-pos-c	+	GGGAGCAGCAGTCACACCCG	AG	NG	C	T	2	GCAGCAGTCACAC	CTGAGCAGCATCGTCA	16	TGACGATGCTGCTCAGGTGTGACTGCTGC	0.62	440746-1-neg-c	-	GGGTGACGATGCTGCTCAGG	TG	NG	1	Transition
ACAN	440746	NA	NA	chr15-89414730-89414730_1CsubT-440746-neg-c	-	GGGTGACGATGCTGCTCGGG	TG	NG	C	T	1	GAGCAGCATCGTC	AGCAGCAGTCACACCT	16	AGCAGCAGTCACACCTGAGCAGCATCGTC	0.62	440746-2-pos-c	+	GGGAGCAGCAGTCACACCTG	AG	NG	2	Transition
ACAN	440746	74.0243	NA	chr15-89414730-89414730_4CsubT-440746-neg-c	-	CGGGGGTGACGATGCTGCTC	GG	NG	C	T	4	CAGCATCGTCACC	AGCAGTCACACCTGAG	16	AGCAGTCACACCTGAGCAGCATCGTCACC	0.62	440746-2-pos-c	+	GGGAGCAGCAGTCACACCTG	AG	NG	2	Transition
ACAN	440746	84.7024	NA	chr15-89414730-89414730_5CsubT-440746-neg-c	-	TCGGGGGTGACGATGCTGCT	CG	NG	C	T	5	AGCATCGTCACCC	GCAGTCACACCTGAGC	16	GCAGTCACACCTGAGCAGCATCGTCACCC	0.62	440746-2-pos-c	+	GGGAGCAGCAGTCACACCTG	AG	NG	2	Transition
ACAN	14305	NA	48.9297	chr15-89415269-89415269_4AsubG-14305-neg-c	-	GTCCCCTTCGATGGTCCTGT	TG	NG	A	G	4	GGACCATCGAAGG	ATCGGCCTGAACGACA	16	ATCGGCCTGAACGACAGGACCATCGAAGG	0.62	14305-1-pos-c	+	AGTGGATCGGCCTGAACGAC	AG	NG	1	Transition
ACAN	14305	NA	48.9297	chr15-89415269-89415269_7AsubG-14305-neg-c	-	GAAGTCCCCTTCGATGGTCC	TG	NG	A	G	7	CCATCGAAGGGGA	GGCCTGAACGACAGGA	16	GGCCTGAACGACAGGACCATCGAAGGGGA	0.62	14305-1-pos-c	+	AGTGGATCGGCCTGAACGAC	AG	NG	1	Transition
ACAN	14305	NA	48.9297	chr15-89415269-89415269_12AsubG-14305-neg-c	-	CAGCGGAAGTCCCCTTCGAT	GG	NG	A	G	12	GAAGGGGACTTCC	GAACGACAGGACCATC	16	GAACGACAGGACCATCGAAGGGGACTTCC	0.62	14305-1-pos-c	+	AGTGGATCGGCCTGAACGAC	AG	NG	1	Transition
ACAN	14305	91.6789	48.9297	chr15-89415269-89415269_13AsubG-14305-neg-c	-	CCAGCGGAAGTCCCCTTCGA	TG	NG	A	G	13	AAGGGGACTTCCG	AACGACAGGACCATCG	16	AACGACAGGACCATCGAAGGGGACTTCCG	0.62	14305-1-pos-c	+	AGTGGATCGGCCTGAACGAC	AG	NG	1	Transition
ACAN	440751	NA	NA	chr15-89416126-89416126_11AsubG-440751-pos-c	+	CTCCCACCCACAGCAATTTG	AG	NG	A	G	11	CACCCACAGCAAT	TTGAGAACTGGCGCCC	16	GGGCGCCAGTTCTCAAATTGCTGTGGGTG	0.54	440751-2-neg-c	-	GTCAGGCTGGTTGGGGCGCC	AG	NG	2	Transition
ACAN	440751	NA	NA	chr15-89416126-89416126_6AsubG-440751-pos-c	+	ACCCACAGCAATTTGAGAAC	TG	NG	A	G	6	ACAGCAATTTGAG	AACTGGCGCCCCAACC	16	GGTTGGGGCGCCAGTTCTCAAATTGCTGT	0.38	440751-2-neg-c	-	GTCAGGCTGGTTGGGGCGCC	AG	NG	2	Transition
ACAN	440751	NA	NA	chr15-89416126-89416126_3AsubG-440751-pos-c	+	CACAGCAATTTGAGAACTGA	CG	NG	A	G	3	GCAATTTGAGAAC	TGGCGCCCCAACCAGC	16	GCTGGTTGGGGCGCCAGTTCTCAAATTGC	0.38	440751-2-neg-c	-	GTCAGGCTGGTTGGGGCGCC	AG	NG	2	Transition
ACAN	440751	NA	NA	chr15-89416126-89416126_6AsubG-440751-neg-c	-	AGTTGTCAGGCTGGTTGGGG	CG	NG	A	G	6	CAACCAGCCTGAC	TTGAGAACTGGCGCCC	16	TTGAGAACTGGCGCCCCAACCAGCCTGAC	0.62	440751-3-pos-c	+	CACAGCAATTTGAGAACTGG	CG	NG	3	Transition
ACAN	440751	NA	NA	chr15-89416126-89416126_8AsubG-440751-neg-c	-	AAAGTTGTCAGGCTGGTTGG	GG	NG	A	G	8	ACCAGCCTGACAA	GAGAACTGGCGCCCCA	16	GAGAACTGGCGCCCCAACCAGCCTGACAA	0.54	440751-3-pos-c	+	CACAGCAATTTGAGAACTGG	CG	NG	3	Transition
ACAN	440751	43.4256	NA	chr15-89416126-89416126_9AsubG-440751-neg-c	-	AAAAGTTGTCAGGCTGGTTG	GG	NG	A	G	9	CCAGCCTGACAAC	AGAACTGGCGCCCCAA	16	AGAACTGGCGCCCCAACCAGCCTGACAAC	0.62	440751-3-pos-c	+	CACAGCAATTTGAGAACTGG	CG	NG	3	Transition
ACAN	440751	63.8562	NA	chr15-89416126-89416126_10AsubG-440751-neg-c	-	AAAAAGTTGTCAGGCTGGTT	GG	NG	A	G	10	CAGCCTGACAACT	GAACTGGCGCCCCAAC	16	GAACTGGCGCCCCAACCAGCCTGACAACT	0.54	440751-3-pos-c	+	CACAGCAATTTGAGAACTGG	CG	NG	3	Transition
ACAN	440751	55.018	NA	chr15-89416126-89416126_11AsubG-440751-neg-c	-	AAAAAAGTTGTCAGGCTGGT	TG	NG	A	G	11	AGCCTGACAACTT	AACTGGCGCCCCAACC	16	AACTGGCGCCCCAACCAGCCTGACAACTT	0.46	440751-3-pos-c	+	CACAGCAATTTGAGAACTGG	CG	NG	3	Transition
ACAN	14306	NA	60.3422	chr15-89416172-89416172_1AsubG-14306-neg-c	-	GTGCCAGATCATCACCATAC	AG	NG	A	G	1	TGGTGATGATCTG	GCTGGAGAGGACTGTG	16	GCTGGAGAGGACTGTGTGGTGATGATCTG	0.46	14306-3-pos-c	+	TGCCGCTGGAGAGGACTGTG	TG	NG	3	Transition
RLBP1	13100	63.928	NA	chr15-89754025-89754025_4AsubG-13100-pos-c	+	GAAGTGGATGGCTTTGAACC	AG	NG	A	G	4	TGGATGGCTTTGA	ACCGGGCTGGGAAGGA	16	TCCTTCCCAGCCCGGTTCAAAGCCATCCA	0.46	13100-3-neg-c	-	GCAGGATTCCTTCCCAGCCC	GG	NG	3	Transition
RLBP1	13100	NA	NA	chr15-89754025-89754025_3AsubG-13100-pos-c	+	AAGTGGATGGCTTTGAACCA	GG	NG	A	G	3	GGATGGCTTTGAA	CCGGGCTGGGAAGGAA	16	TTCCTTCCCAGCCCGGTTCAAAGCCATCC	0.46	13100-3-neg-c	-	GCAGGATTCCTTCCCAGCCC	GG	NG	3	Transition
RLBP1	13100	NA	NA	chr15-89754025-89754025_3AsubG-13100-neg-c	-	GCAGGATTCCTTCCCAGCCT	GG	NG	A	G	3	CTGGGAAGGAATC	ATGGCTTTGAACCGGG	16	ATGGCTTTGAACCGGGCTGGGAAGGAATC	0.54	13100-3-pos-c	+	AAGTGGATGGCTTTGAACCG	GG	NG	3	Transition
RLBP1	13100	57.9316	NA	chr15-89754025-89754025_4AsubG-13100-neg-c	-	CGCAGGATTCCTTCCCAGCC	TG	NG	A	G	4	TGGGAAGGAATCC	TGGCTTTGAACCGGGC	16	TGGCTTTGAACCGGGCTGGGAAGGAATCC	0.54	13100-3-pos-c	+	AAGTGGATGGCTTTGAACCG	GG	NG	3	Transition
RLBP1	13100	NA	NA	chr15-89754025-89754025_8AsubG-13100-neg-c	-	TCACCGCAGGATTCCTTCCC	AG	NG	A	G	8	AAGGAATCCTGCG	TTTGAACCGGGCTGGG	16	TTTGAACCGGGCTGGGAAGGAATCCTGCG	0.54	13100-3-pos-c	+	AAGTGGATGGCTTTGAACCG	GG	NG	3	Transition
RLBP1	13097	NA	NA	chr15-89758364-89758364_9TsubC-13097-pos-c	+	CATGACCACTCGGCCATACT	TG	NG	T	C	9	ACCACTCGGCCAT	ACTTGTCCCGACTAGA	16	TCTAGTCGGGACAAGTATGGCCGAGTGGT	0.62	13097-3-neg-c	-	CCTGGTGTCCTCTCTAGTCG	GG	NG	3	Transition
RLBP1	13097	NA	NA	chr15-89758364-89758364_4TsubC-13097-pos-c	+	CCACTCGGCCATACTTGTCC	TG	NG	T	C	4	TCGGCCATACTTG	TCCCGACTAGAGAGGA	16	TCCTCTCTAGTCGGGACAAGTATGGCCGA	0.54	13097-3-neg-c	-	CCTGGTGTCCTCTCTAGTCG	GG	NG	3	Transition
RLBP1	503712	NA	NA	chr15-89761794-89761794_13GsubA-503712-pos-c	+	CTGCTCCTCTCCGCACTGTC	AG	NG	G	A	13	TCCTCTCCGCACT	GTCAGCCACCTCACCT	16	AGGTGAGGTGGCTGACAGTGCGGAGAGGA	0.62	503712-1-neg-c	-	CCACACCTTGCAGAAGGTGA	GG	NG	1	Transition
FANCI	972	NA	NA	chr15-89858550-89858550_3AsubG-972-pos-c	+	ATGAAGCTCAGCACCTCACA	AG	NG	A	G	3	AGCTCAGCACCTC	ACGAGACTTCAAGATC	16	GATCTTGAAGTCTCGTGAGGTGCTGAGCT	0.62	972-2-neg-c	-	CCTTTGATCTTGAAGTCTCG	TG	NG	2	Transition
FANCI	972	NA	NA	chr15-89858550-89858550_2AsubG-972-neg-c	-	CCTTTGATCTTGAAGTCTTG	TG	NG	A	G	2	GACTTCAAGATCA	GCTCAGCACCTCACGA	16	GCTCAGCACCTCACGAGACTTCAAGATCA	0.38	972-3-pos-c	+	ATGAAGCTCAGCACCTCACG	AG	NG	3	Transition
POLG	566733	NA	NA	chr15-89860727-89860727_2AsubG-566733-pos-c	+	TGAAAAAGGCGACTGACTAG	GG	NG	A	G	2	AAAGGCGACTGAC	TGGGGCAAGTCATTCA	16	TGAATGACTTGCCCCAGTCAGTCGCCTTT	0.54	566733-3-neg-c	-	GGGTCTGAATGACTTGCCCC	AG	NG	3	Transition
POLG	566733	NA	83.2061	chr15-89860727-89860727_3AsubG-566733-neg-c	-	GGGTCTGAATGACTTGCCCT	AG	NG	A	G	3	GCAAGTCATTCAG	AAGGCGACTGACTGGG	16	AAGGCGACTGACTGGGGCAAGTCATTCAG	0.46	566733-3-pos-c	+	CTGAAAAAGGCGACTGACTG	GG	NG	3	Transition
POLG	566733	NA	83.2061	chr15-89860727-89860727_9AsubG-566733-neg-c	-	CAAGCTGGGTCTGAATGACT	TG	NG	A	G	9	CATTCAGACCCAG	ACTGACTGGGGCAAGT	16	ACTGACTGGGGCAAGTCATTCAGACCCAG	0.54	566733-3-pos-c	+	CTGAAAAAGGCGACTGACTG	GG	NG	3	Transition
POLG	372866	NA	NA	chr15-89860769-89860769_10CsubT-372866-pos-c	+	ACCCAGCTTGTAGGCAAACA	TG	NG	C	T	10	AGCTTGTAGGCAA	ACATGCACCTGAAAGA	16	TCTTTCAGGTGCATGTTTGCCTACAAGCT	0.46	372866-1-neg-c	-	TAGATTGGGTCTCTTTCAGG	TG	NG	1	Transition
POLG	372866	NA	NA	chr15-89860769-89860769_4CsubT-372866-pos-c	+	CTTGTAGGCAAACATGCACC	CG	NG	C	T	4	TAGGCAAACATGC	ACCTGAAAGAGACCCA	16	TGGGTCTCTTTCAGGTGCATGTTTGCCTA	0.46	372866-1-neg-c	-	TAGATTGGGTCTCTTTCAGG	TG	NG	1	Transition
POLG	206556	NA	NA	chr15-89861968-89861968_4AsubG-206556-pos-c	+	CTGTACCACCCAATTCACAC	AG	NG	A	G	4	ACCACCCAATTCA	CACGGCTGGTCATAAA	16	TTTATGACCAGCCGTGTGAATTGGGTGGT	0.46	206556-2-neg-c	-	TCCCAGTTTATGACCAGCCG	TG	NG	2	Transition
POLG	206556	NA	89.7293	chr15-89861968-89861968_7AsubG-206556-neg-c	-	TCCCTTCCCAGTTTATGACC	AG	NG	A	G	7	CATAAACTGGGAA	AATTCACACGGCTGGT	16	AATTCACACGGCTGGTCATAAACTGGGAA	0.38	206556-1-pos-c	+	TACCACCCAATTCACACGGC	TG	NG	1	Transition
POLG	206556	NA	89.7293	chr15-89861968-89861968_12AsubG-206556-neg-c	-	CACCTTCCCTTCCCAGTTTA	TG	NG	A	G	12	ACTGGGAAGGGAA	ACACGGCTGGTCATAA	16	ACACGGCTGGTCATAAACTGGGAAGGGAA	0.54	206556-1-pos-c	+	TACCACCCAATTCACACGGC	TG	NG	1	Transition
POLG	619310	NA	NA	chr15-89862194-89862194_2AsubG-619310-neg-c	-	CTGGGCTGCTGCATCAGCTG	AG	NG	A	G	2	CTGATGCAGCAGC	GGGCTCCAGGGCTCGG	16	GGGCTCCAGGGCTCGGCTGATGCAGCAGC	0.62	619310-1-pos-c	+	CGAGGGCTCCAGGGCTCGGC	TG	NG	1	Transition
POLG	13516	NA	NA	chr15-89862217-89862217_10AsubG-13516-pos-c	+	CTCGGCTGATGCAGCAGCCC	AG	NG	A	G	10	GCTGATGCAGCAG	CCCAGCACCGGGGTAC	16	GTACCCCGGTGCTGGGCTGCTGCATCAGC	0.62	13516-1-neg-c	-	TGACATACCACGTACCCCGG	TG	NG	1	Transition
POLG	13516	NA	39.3275	chr15-89862217-89862217_3AsubG-13516-neg-c	-	TCTGACATACCACGTACCCT	GG	NG	A	G	3	GTACGTGGTATGT	GCAGCCCAGCACCGGG	16	GCAGCCCAGCACCGGGGTACGTGGTATGT	0.46	13516-3-pos-c	+	GATGCAGCAGCCCAGCACCG	GG	NG	3	Transition
POLG	13516	NA	39.3275	chr15-89862217-89862217_11AsubG-13516-neg-c	-	TTGCTACGTCTGACATACCA	CG	NG	A	G	11	TATGTCAGACGTA	GCACCGGGGTACGTGG	16	GCACCGGGGTACGTGGTATGTCAGACGTA	0.38	13516-3-pos-c	+	GATGCAGCAGCCCAGCACCG	GG	NG	3	Transition
POLG	619307	NA	NA	chr15-89862496-89862496_14AsubG-619307-pos-c	+	CAGTTTCTCTCTGGACCTTG	CG	NG	A	G	14	TTCTCTCTGGACC	TTGCGCAGATCCTGCA	16	TGCAGGATCTGCGCAAGGTCCAGAGAGAA	0.54	619307-2-neg-c	-	GGTGGCTGGATTTCCCTGCA	GG	NG	2	Transition
POLG	619307	70.437	NA	chr15-89862496-89862496_2AsubG-619307-pos-c	+	GGACCTTGCGCAGATCCTAC	AG	NG	A	G	2	CTTGCGCAGATCC	TGCAGGGAAATCCAGC	16	GCTGGATTTCCCTGCAGGATCTGCGCAAG	0.62	619307-2-neg-c	-	GGTGGCTGGATTTCCCTGCA	GG	NG	2	Transition
POLG	619307	75.8662	NA	chr15-89862496-89862496_1AsubG-619307-pos-c	+	GACCTTGCGCAGATCCTACA	GG	NG	A	G	1	TTGCGCAGATCCT	GCAGGGAAATCCAGCC	16	GGCTGGATTTCCCTGCAGGATCTGCGCAA	0.54	619307-2-neg-c	-	GGTGGCTGGATTTCCCTGCA	GG	NG	2	Transition
POLG	619307	50.6233	81.0632	chr15-89862496-89862496_3AsubG-619307-neg-c	-	GGGTGGCTGGATTTCCCTGT	AG	NG	A	G	3	GGGAAATCCAGCC	TTGCGCAGATCCTGCA	16	TTGCGCAGATCCTGCAGGGAAATCCAGCC	0.62	619307-2-pos-c	+	GGACCTTGCGCAGATCCTGC	AG	NG	2	Transition
POLG	619307	NA	81.0632	chr15-89862496-89862496_15AsubG-619307-neg-c	-	GGACAGGACTGAGGGTGGCT	GG	NG	A	G	15	CACCCTCAGTCCT	TGCAGGGAAATCCAGC	16	TGCAGGGAAATCCAGCCACCCTCAGTCCT	0.62	619307-2-pos-c	+	GGACCTTGCGCAGATCCTGC	AG	NG	2	Transition
POLG	13511	NA	NA	chr15-89862506-89862506_6TsubC-13511-neg-c	-	TGGACAGGACTGAGGGTGGC	TG	NG	T	C	6	ACCCTCAGTCCTG	GCAGGGAAATCCAGCC	16	GCAGGGAAATCCAGCCACCCTCAGTCCTG	0.62	13511-2-pos-c	+	CAGATCCTGCAGGGAAATCC	AG	NG	2	Transition
POLG	13511	NA	NA	chr15-89862506-89862506_9TsubC-13511-neg-c	-	CAGTGGACAGGACTGAGGGT	GG	NG	T	C	9	CTCAGTCCTGTCC	GGGAAATCCAGCCACC	16	GGGAAATCCAGCCACCCTCAGTCCTGTCC	0.62	13511-2-pos-c	+	CAGATCCTGCAGGGAAATCC	AG	NG	2	Transition
POLG	13511	50.8817	NA	chr15-89862506-89862506_10TsubC-13511-neg-c	-	CCAGTGGACAGGACTGAGGG	TG	NG	T	C	10	TCAGTCCTGTCCA	GGAAATCCAGCCACCC	16	GGAAATCCAGCCACCCTCAGTCCTGTCCA	0.54	13511-2-pos-c	+	CAGATCCTGCAGGGAAATCC	AG	NG	2	Transition
POLG	13511	NA	NA	chr15-89862506-89862506_12TsubC-13511-neg-c	-	TCCCAGTGGACAGGACTGAG	GG	NG	T	C	12	AGTCCTGTCCACT	AAATCCAGCCACCCTC	16	AAATCCAGCCACCCTCAGTCCTGTCCACT	0.54	13511-2-pos-c	+	CAGATCCTGCAGGGAAATCC	AG	NG	2	Transition
POLG	13511	66.8853	NA	chr15-89862506-89862506_13TsubC-13511-neg-c	-	CTCCCAGTGGACAGGACTGA	GG	NG	T	C	13	GTCCTGTCCACTG	AATCCAGCCACCCTCA	16	AATCCAGCCACCCTCAGTCCTGTCCACTG	0.62	13511-2-pos-c	+	CAGATCCTGCAGGGAAATCC	AG	NG	2	Transition
POLG	13511	58.3854	NA	chr15-89862506-89862506_14TsubC-13511-neg-c	-	CCTCCCAGTGGACAGGACTG	AG	NG	T	C	14	TCCTGTCCACTGG	ATCCAGCCACCCTCAG	16	ATCCAGCCACCCTCAGTCCTGTCCACTGG	0.62	13511-2-pos-c	+	CAGATCCTGCAGGGAAATCC	AG	NG	2	Transition
POLG	280016	82.9008	NA	chr15-89864108-89864108_15AsubG-280016-pos-c	+	CATTAGTAAGCGCTCAGCAA	AG	NG	A	G	15	AGTAAGCGCTCAG	CAAAGGGCTGCCCAGC	16	GCTGGGCAGCCCTTTGCTGAGCGCTTACT	0.54	280016-1-neg-c	-	CGGCCGCATCTATGGTGCTG	GG	NG	1	Transition
POLG	280016	54.4414	NA	chr15-89864108-89864108_14AsubG-280016-pos-c	+	ATTAGTAAGCGCTCAGCAAA	GG	NG	A	G	14	GTAAGCGCTCAGC	AAAGGGCTGCCCAGCA	16	TGCTGGGCAGCCCTTTGCTGAGCGCTTAC	0.62	280016-1-neg-c	-	CGGCCGCATCTATGGTGCTG	GG	NG	1	Transition
POLG	280016	NA	NA	chr15-89864108-89864108_13AsubG-280016-pos-c	+	TTAGTAAGCGCTCAGCAAAG	GG	NG	A	G	13	TAAGCGCTCAGCA	AAGGGCTGCCCAGCAC	16	GTGCTGGGCAGCCCTTTGCTGAGCGCTTA	0.54	280016-1-neg-c	-	CGGCCGCATCTATGGTGCTG	GG	NG	1	Transition
POLG	280016	NA	NA	chr15-89864108-89864108_10AsubG-280016-pos-c	+	GTAAGCGCTCAGCAAAGGGC	TG	NG	A	G	10	GCGCTCAGCAAAG	GGCTGCCCAGCACCAT	16	ATGGTGCTGGGCAGCCCTTTGCTGAGCGC	0.62	280016-1-neg-c	-	CGGCCGCATCTATGGTGCTG	GG	NG	1	Transition
POLG	206536	NA	91.9813	chr15-89864138-89864138_15CsubT-206536-neg-c	-	ACTACTGTGGGCATCAGCCG	TG	NG	C	T	15	CTGATGCCCACAG	TTTGGCATGCTCACGG	16	TTTGGCATGCTCACGGCTGATGCCCACAG	0.62	206536-3-pos-c	+	GCGGCCGTAGTTGAAGATTT	TG	NG	3	Transition
POLG	13500	NA	NA	chr15-89864184-89864184_15AsubG-13500-pos-c	+	CTGATGCCCACAGTAGTGGC	TG	NG	A	G	15	TGCCCACAGTAGT	GGCTGTCTTACTGTGT	16	ACACAGTAAGACAGCCACTACTGTGGGCA	0.54	13500-1-neg-c	-	GCAGGGGCACTGATCTACAC	AG	NG	1	Transition
POLG	13500	NA	NA	chr15-89864184-89864184_7AsubG-13500-pos-c	+	CACAGTAGTGGCTGTCTTAC	TG	NG	A	G	7	GTAGTGGCTGTCT	TACTGTGTAGATCAGT	16	ACTGATCTACACAGTAAGACAGCCACTAC	0.54	13500-1-neg-c	-	GCAGGGGCACTGATCTACAC	AG	NG	1	Transition
POLG	13500	NA	NA	chr15-89864184-89864184_2AsubG-13500-pos-c	+	TAGTGGCTGTCTTACTGTAT	AG	NG	A	G	2	GGCTGTCTTACTG	TGTAGATCAGTGCCCC	16	GGGGCACTGATCTACACAGTAAGACAGCC	0.54	13500-1-neg-c	-	GCAGGGGCACTGATCTACAC	AG	NG	1	Transition
POLG	13500	NA	NA	chr15-89864184-89864184_1AsubG-13500-neg-c	-	GCAGGGGCACTGATCTATAC	AG	NG	A	G	1	TAGATCAGTGCCC	TGGCTGTCTTACTGTG	16	TGGCTGTCTTACTGTGTAGATCAGTGCCC	0.54	13500-2-pos-c	+	TAGTGGCTGTCTTACTGTGT	AG	NG	2	Transition
POLG	13506	84.7594	NA	chr15-89864974-89864974_9CsubT-13506-pos-c	+	GGTACAGAGGTCACATACCC	GG	NG	C	T	9	CAGAGGTCACATA	CCCGGGCATTGCTGGC	16	GCCAGCAATGCCCGGGTATGTGACCTCTG	0.46	13506-3-neg-c	-	ACATGGCTCACCGCCAGCAA	TG	NG	3	Transition
POLG	13506	NA	NA	chr15-89864974-89864974_12CsubT-13506-neg-c	-	GTGGAGCCCACATGGCTCAC	CG	NG	C	T	12	AGCCATGTGGGCT	GGCATTGCTGGCGGTG	16	GGCATTGCTGGCGGTGAGCCATGTGGGCT	0.62	13506-3-pos-c	+	GAGGTCACATACCCGGGCAT	TG	NG	3	Transition
POLG	619420	NA	NA	chr15-89865001-89865001_5GsubA-619420-pos-c	+	GCGGTGAGCCATGTGGGCTC	CG	NG	G	A	5	TGAGCCATGTGGG	CTCCACAGCCCGGCGA	16	TCGCCGGGCTGTGGAGCCCACATGGCTCA	0.62	619420-1-neg-c	-	CATCACTCGCCGGGCTGTGG	AG	NG	1	Transition
POLG	619420	NA	NA	chr15-89865001-89865001_9GsubA-619420-neg-c	-	GCCGGCACCATCACTCGCCG	GG	NG	G	A	9	CGAGTGATGGTGC	GGGCTCCACAGCCCGG	16	GGGCTCCACAGCCCGGCGAGTGATGGTGC	0.62	619420-2-pos-c	+	GTGAGCCATGTGGGCTCCAC	AG	NG	2	Transition
POLG	619420	91.8816	NA	chr15-89865001-89865001_10GsubA-619420-neg-c	-	TGCCGGCACCATCACTCGCC	GG	NG	G	A	10	GAGTGATGGTGCC	GGCTCCACAGCCCGGC	16	GGCTCCACAGCCCGGCGAGTGATGGTGCC	0.62	619420-2-pos-c	+	GTGAGCCATGTGGGCTCCAC	AG	NG	2	Transition
POLG	619420	93.323	NA	chr15-89865001-89865001_11GsubA-619420-neg-c	-	CTGCCGGCACCATCACTCGC	CG	NG	G	A	11	AGTGATGGTGCCG	GCTCCACAGCCCGGCG	16	GCTCCACAGCCCGGCGAGTGATGGTGCCG	0.62	619420-2-pos-c	+	GTGAGCCATGTGGGCTCCAC	AG	NG	2	Transition
POLG	206529	NA	NA	chr15-89865007-89865007_3TsubC-206529-neg-c	-	GCCGGCACCATCACTCGCCA	GG	NG	T	C	3	CGAGTGATGGTGC	GGGCTCCACAGCCCGG	16	GGGCTCCACAGCCCGGCGAGTGATGGTGC	0.62	206529-3-pos-c	+	CCATGTGGGCTCCACAGCCC	GG	NG	3	Transition
POLG	206529	91.8816	NA	chr15-89865007-89865007_4TsubC-206529-neg-c	-	TGCCGGCACCATCACTCGCC	AG	NG	T	C	4	GAGTGATGGTGCC	GGCTCCACAGCCCGGC	16	GGCTCCACAGCCCGGCGAGTGATGGTGCC	0.62	206529-3-pos-c	+	CCATGTGGGCTCCACAGCCC	GG	NG	3	Transition
POLG	206528	73.2918	NA	chr15-89865011-89865011_1AsubG-206528-neg-c	-	CTGCCGGCACCATCACTTGC	CG	NG	A	G	1	AGTGATGGTGCCG	GCTCCACAGCCCGGCG	16	GCTCCACAGCCCGGCGAGTGATGGTGCCG	0.62	206528-3-pos-c	+	GTGGGCTCCACAGCCCGGCG	AG	NG	3	Transition
POLG	619395	NA	90.9362	chr15-89865014-89865014_13CsubT-619395-neg-c	-	TGCCCCAAGTGGTGACTGCC	GG	NG	C	T	13	AGTCACCACTTGG	GAGTGATGGTGCCGGC	16	GAGTGATGGTGCCGGCAGTCACCACTTGG	0.54	619395-1-pos-c	+	CTCCACAGCCCGGCGAGTGA	TG	NG	1	Transition
POLG	619395	69.4359	90.9362	chr15-89865014-89865014_14CsubT-619395-neg-c	-	CTGCCCCAAGTGGTGACTGC	CG	NG	C	T	14	GTCACCACTTGGG	AGTGATGGTGCCGGCA	16	AGTGATGGTGCCGGCAGTCACCACTTGGG	0.62	619395-1-pos-c	+	CTCCACAGCCCGGCGAGTGA	TG	NG	1	Transition
POLG	13502	NA	NA	chr15-89865023-89865023_4TsubC-13502-neg-c	-	TGCCCCAAGTGGTGACTGCC	AG	NG	T	C	4	AGTCACCACTTGG	GAGTGATGGTGCCGGC	16	GAGTGATGGTGCCGGCAGTCACCACTTGG	0.54	13502-3-pos-c	+	GCCCGGCGAGTGATGGTGCC	GG	NG	3	Transition
POLG	13502	NA	NA	chr15-89865023-89865023_8TsubC-13502-neg-c	-	ATCCTGCCCCAAGTGGTGAC	TG	NG	T	C	8	ACCACTTGGGGCA	GATGGTGCCGGCAGTC	16	GATGGTGCCGGCAGTCACCACTTGGGGCA	0.62	13502-3-pos-c	+	GCCCGGCGAGTGATGGTGCC	GG	NG	3	Transition
POLG	13502	NA	NA	chr15-89865023-89865023_12TsubC-13502-neg-c	-	GGCCATCCTGCCCCAAGTGG	TG	NG	T	C	12	CTTGGGGCAGGAT	GTGCCGGCAGTCACCA	16	GTGCCGGCAGTCACCACTTGGGGCAGGAT	0.62	13502-3-pos-c	+	GCCCGGCGAGTGATGGTGCC	GG	NG	3	Transition
POLG	619400	NA	87.4349	chr15-89865192-89865192_15TsubC-619400-pos-c	+	TCCTATCCCTACAACCACTC	AG	NG	T	C	15	ATCCCTACAACCA	CTCAGCAGACCATACC	16	GGTATGGTCTGCTGAGTGGTTGTAGGGAT	0.46	619400-1-neg-c	-	CCCCGTGCTGTGATCAGGTA	TG	NG	1	Transition
POLG	619400	NA	87.4349	chr15-89865192-89865192_12TsubC-619400-pos-c	+	TATCCCTACAACCACTCAGC	AG	NG	T	C	12	CCTACAACCACTC	AGCAGACCATACCTGA	16	TCAGGTATGGTCTGCTGAGTGGTTGTAGG	0.54	619400-1-neg-c	-	CCCCGTGCTGTGATCAGGTA	TG	NG	1	Transition
POLG	619400	74.8674	NA	chr15-89865192-89865192_1TsubC-619400-neg-c	-	CCCCGTGCTGTGATCAGATA	TG	NG	T	C	1	CTGATCACAGCAC	ACTCAGCAGACCATAC	16	ACTCAGCAGACCATACCTGATCACAGCAC	0.54	619400-2-pos-c	+	ACCACTCAGCAGACCATACC	TG	NG	2	Transition
POLG	381519	NA	NA	chr15-89867078-89867078_9AsubG-381519-pos-c	+	AGGGGTTGACCTGGCACTGC	AG	NG	A	G	9	GTTGACCTGGCAC	TGCAGCTCGCAAGTTC	16	GAACTTGCGAGCTGCAGTGCCAGGTCAAC	0.62	381519-2-neg-c	-	GCCAAGATGGAGAACTTGCG	AG	NG	2	Transition
POLG	381519	NA	NA	chr15-89867078-89867078_2AsubG-381519-neg-c	-	GCCAAGATGGAGAACTTGTG	AG	NG	A	G	2	AAGTTCTCCATCT	TGGCACTGCAGCTCGC	16	TGGCACTGCAGCTCGCAAGTTCTCCATCT	0.38	381519-1-pos-c	+	ACCTGGCACTGCAGCTCGCA	AG	NG	1	Transition
POLG	381519	NA	NA	chr15-89867078-89867078_4AsubG-381519-neg-c	-	AGGCCAAGATGGAGAACTTG	TG	NG	A	G	4	GTTCTCCATCTTG	GCACTGCAGCTCGCAA	16	GCACTGCAGCTCGCAAGTTCTCCATCTTG	0.46	381519-1-pos-c	+	ACCTGGCACTGCAGCTCGCA	AG	NG	1	Transition
POLG	381519	NA	NA	chr15-89867078-89867078_6AsubG-381519-neg-c	-	TGAGGCCAAGATGGAGAACT	TG	NG	A	G	6	TCTCCATCTTGGC	ACTGCAGCTCGCAAGT	16	ACTGCAGCTCGCAAGTTCTCCATCTTGGC	0.54	381519-1-pos-c	+	ACCTGGCACTGCAGCTCGCA	AG	NG	1	Transition
POLG	381519	NA	NA	chr15-89867078-89867078_12AsubG-381519-neg-c	-	GGAGGCTGAGGCCAAGATGG	AG	NG	A	G	12	TCTTGGCCTCAGC	GCTCGCAAGTTCTCCA	16	GCTCGCAAGTTCTCCATCTTGGCCTCAGC	0.62	381519-1-pos-c	+	ACCTGGCACTGCAGCTCGCA	AG	NG	1	Transition
POLG	381519	NA	NA	chr15-89867078-89867078_14AsubG-381519-neg-c	-	GTGGAGGCTGAGGCCAAGAT	GG	NG	A	G	14	TTGGCCTCAGCCT	TCGCAAGTTCTCCATC	16	TCGCAAGTTCTCCATCTTGGCCTCAGCCT	0.62	381519-1-pos-c	+	ACCTGGCACTGCAGCTCGCA	AG	NG	1	Transition
POLG	619397	NA	87.1409	chr15-89867337-89867337_12TsubC-619397-pos-c	+	CAAAGCTCAGGTTCAGAGCC	TG	NG	T	C	12	GCTCAGGTTCAGA	GCCTGCCCTCACCGTT	16	AACGGTGAGGGCAGGCTCTGAACCTGAGC	0.54	619397-1-neg-c	-	GTGCCATATGGCAAACGGTG	AG	NG	1	Transition
POLG	619397	NA	NA	chr15-89867337-89867337_3TsubC-619397-neg-c	-	TAGTGCCATATGGCAAACGA	TG	NG	T	C	3	TTTGCCATATGGC	GAGCCTGCCCTCACCG	16	GAGCCTGCCCTCACCGTTTGCCATATGGC	0.46	619397-3-pos-c	+	GGTTCAGAGCCTGCCCTCAC	CG	NG	3	Transition
POLG	619397	80.7338	NA	chr15-89867337-89867337_13TsubC-619397-neg-c	-	TCACTGACAATAGTGCCATA	TG	NG	T	C	13	GGCACTATTGTCA	TCACCGTTTGCCATAT	16	TCACCGTTTGCCATATGGCACTATTGTCA	0.46	619397-3-pos-c	+	GGTTCAGAGCCTGCCCTCAC	CG	NG	3	Transition
POLG	436359	NA	79.7405	chr15-89868750-89868750_7TsubC-436359-pos-c	+	GCAGCTTGGCCAGGTTGTCC	CG	NG	T	C	7	CTTGGCCAGGTTG	TCCCGCCGCCCAGGCA	16	TGCCTGGGCGGCGGGACAACCTGGCCAAG	0.62	436359-1-neg-c	-	CTACTTGGTGCCTGGGCGGC	GG	NG	1	Transition
POLG	13499	NA	76.1261	chr15-89868751-89868751_8AsubG-13499-pos-c	+	GCAGCTTGGCCAGGTTGTCC	CG	NG	A	G	8	CTTGGCCAGGTTG	TCCCGCCGCCCAGGCA	16	TGCCTGGGCGGCGGGACAACCTGGCCAAG	0.62	13499-1-neg-c	-	GCTACTTGGTGCCTGGGCGG	CG	NG	1	Transition
POLG	419975	NA	NA	chr15-89868756-89868756_13AsubG-419975-pos-c	+	GCAGCTTGGCCAGGTTGTCC	CG	NG	A	G	13	CTTGGCCAGGTTG	TCCCGCCGCCCAGGCA	16	TGCCTGGGCGGCGGGACAACCTGGCCAAG	0.62	419975-1-neg-c	-	CTGGGGCTACTTGGTGCCTG	GG	NG	1	Transition
POLG	206602	59.858	NA	chr15-89868822-89868822_15GsubA-206602-pos-c	+	GTGCAGAGGGAAGCCATCCC	AG	NG	G	A	15	AGAGGGAAGCCAT	CCCAGGTAAGTGCCAT	16	ATGGCACTTACCTGGGATGGCTTCCCTCT	0.54	206602-3-neg-c	-	CGGGTCACACCTAAACTCAT	GG	NG	3	Transition
POLG	206602	NA	NA	chr15-89868822-89868822_10GsubA-206602-pos-c	+	GAGGGAAGCCATCCCAGGTA	AG	NG	G	A	10	GAAGCCATCCCAG	GTAAGTGCCATGAGTT	16	AACTCATGGCACTTACCTGGGATGGCTTC	0.62	206602-3-neg-c	-	CGGGTCACACCTAAACTCAT	GG	NG	3	Transition
POLG	206602	NA	NA	chr15-89868822-89868822_8GsubA-206602-pos-c	+	GGGAAGCCATCCCAGGTAAG	TG	NG	G	A	8	AGCCATCCCAGGT	AAGTGCCATGAGTTTA	16	TAAACTCATGGCACTTACCTGGGATGGCT	0.62	206602-3-neg-c	-	CGGGTCACACCTAAACTCAT	GG	NG	3	Transition
POLG	206602	NA	NA	chr15-89868822-89868822_5GsubA-206602-pos-c	+	AAGCCATCCCAGGTAAGTGC	CG	NG	G	A	5	CATCCCAGGTAAG	TGCCATGAGTTTAGGT	16	ACCTAAACTCATGGCACTTACCTGGGATG	0.54	206602-3-neg-c	-	CGGGTCACACCTAAACTCAT	GG	NG	3	Transition
POLG	206602	NA	NA	chr15-89868822-89868822_3GsubA-206602-pos-c	+	GCCATCCCAGGTAAGTGCCG	TG	NG	G	A	3	TCCCAGGTAAGTG	CCATGAGTTTAGGTGT	16	ACACCTAAACTCATGGCACTTACCTGGGA	0.54	206602-3-neg-c	-	CGGGTCACACCTAAACTCAT	GG	NG	3	Transition
POLG	206602	NA	NA	chr15-89868822-89868822_1GsubA-206602-pos-c	+	CATCCCAGGTAAGTGCCGTG	AG	NG	G	A	1	CCAGGTAAGTGCC	ATGAGTTTAGGTGTGA	16	TCACACCTAAACTCATGGCACTTACCTGG	0.62	206602-3-neg-c	-	CGGGTCACACCTAAACTCAT	GG	NG	3	Transition
POLG	381520	70.761	NA	chr15-89868841-89868841_15AsubG-381520-pos-c	+	CAGGTAAGTGCCATGAGTTT	AG	NG	A	G	15	TAAGTGCCATGAG	TTTAGGTGTGACCCGC	16	GCGGGTCACACCTAAACTCATGGCACTTA	0.46	381520-2-neg-c	-	CTCCTCAGCCTGCAGATGCG	GG	NG	2	Transition
POLG	381520	NA	NA	chr15-89868841-89868841_14AsubG-381520-pos-c	+	AGGTAAGTGCCATGAGTTTA	GG	NG	A	G	14	AAGTGCCATGAGT	TTAGGTGTGACCCGCA	16	TGCGGGTCACACCTAAACTCATGGCACTT	0.46	381520-2-neg-c	-	CTCCTCAGCCTGCAGATGCG	GG	NG	2	Transition
POLG	381520	NA	NA	chr15-89868841-89868841_12AsubG-381520-pos-c	+	GTAAGTGCCATGAGTTTAGG	TG	NG	A	G	12	GTGCCATGAGTTT	AGGTGTGACCCGCATC	16	GATGCGGGTCACACCTAAACTCATGGCAC	0.46	381520-2-neg-c	-	CTCCTCAGCCTGCAGATGCG	GG	NG	2	Transition
POLG	619321	NA	NA	chr15-89868909-89868909_4TsubC-619321-neg-c	-	GCTGGGACGTAGATGGTACC	AG	NG	T	C	4	ACCATCTACGTCC	GGGCAGAGCTTCCGGT	16	GGGCAGAGCTTCCGGTACCATCTACGTCC	0.54	619321-3-pos-c	+	TAGCCGGGGGCAGAGCTTCC	GG	NG	3	Transition
POLG	619321	NA	NA	chr15-89868909-89868909_10TsubC-619321-neg-c	-	CTTCCTGCTGGGACGTAGAT	GG	NG	T	C	10	TACGTCCCAGCAG	AGCTTCCGGTACCATC	16	AGCTTCCGGTACCATCTACGTCCCAGCAG	0.62	619321-3-pos-c	+	TAGCCGGGGGCAGAGCTTCC	GG	NG	3	Transition
POLG	619321	NA	NA	chr15-89868909-89868909_14TsubC-619321-neg-c	-	CTGTCTTCCTGCTGGGACGT	AG	NG	T	C	14	TCCCAGCAGGAAG	TCCGGTACCATCTACG	16	TCCGGTACCATCTACGTCCCAGCAGGAAG	0.62	619321-3-pos-c	+	TAGCCGGGGGCAGAGCTTCC	GG	NG	3	Transition
POLG	13514	NA	NA	chr15-89870196-89870196_2TsubC-13514-pos-c	+	CCCTCGATGGGCAACTTGTT	GG	NG	T	C	2	CGATGGGCAACTT	GCTGGCTGTGGCTGGT	16	ACCAGCCACAGCCAGCAAGTTGCCCATCG	0.54	13514-1-neg-c	-	GGAACCAGCCACAGCCAGCA	AG	NG	1	Transition
POLG	13514	NA	85.5342	chr15-89870196-89870196_15TsubC-13514-neg-c	-	AAGAAGGTGAAGAAGGAACC	AG	NG	T	C	15	TCCTTCTTCACCT	GCTGGCTGTGGCTGGT	16	GCTGGCTGTGGCTGGTTCCTTCTTCACCT	0.46	13514-3-pos-c	+	CCCCTCGATGGGCAACTTGC	TG	NG	3	Transition
POLG	280017	63.5488	NA	chr15-89870397-89870397_15TsubC-280017-pos-c	+	GCCTAGATCCTGCCCACCCA	AG	NG	T	C	15	AGATCCTGCCCAC	CCAAGGCCTGGCTACC	16	GGTAGCCAGGCCTTGGGTGGGCAGGATCT	0.62	280017-2-neg-c	-	GCTGCTCTCAGGAGAGAGGT	AG	NG	2	Transition
POLG	13496	NA	NA	chr15-89870432-89870432_6TsubC-13496-neg-c	-	GAAGAAGTCGTTGATGGATC	TG	NG	T	C	6	CCATCAACGACTT	GCATCATTGGCCAGAT	16	GCATCATTGGCCAGATCCATCAACGACTT	0.46	13496-2-pos-c	+	GCTGGCAGGCATCATTGGCC	AG	NG	2	Transition
POLG	13496	NA	NA	chr15-89870432-89870432_11TsubC-13496-neg-c	-	GAGATGAAGAAGTCGTTGAT	GG	NG	T	C	11	AACGACTTCTTCA	ATTGGCCAGATCCATC	16	ATTGGCCAGATCCATCAACGACTTCTTCA	0.38	13496-2-pos-c	+	GCTGGCAGGCATCATTGGCC	AG	NG	2	Transition
POLG	13496	82.4067	NA	chr15-89870432-89870432_12TsubC-13496-neg-c	-	GGAGATGAAGAAGTCGTTGA	TG	NG	T	C	12	ACGACTTCTTCAT	TTGGCCAGATCCATCA	16	TTGGCCAGATCCATCAACGACTTCTTCAT	0.38	13496-2-pos-c	+	GCTGGCAGGCATCATTGGCC	AG	NG	2	Transition
POLG	13496	NA	NA	chr15-89870432-89870432_15TsubC-13496-neg-c	-	GCGGGAGATGAAGAAGTCGT	TG	NG	T	C	15	ACTTCTTCATCTC	GCCAGATCCATCAACG	16	GCCAGATCCATCAACGACTTCTTCATCTC	0.38	13496-2-pos-c	+	GCTGGCAGGCATCATTGGCC	AG	NG	2	Transition
POLG	619305	NA	NA	chr15-89870486-89870486_10AsubG-619305-pos-c	+	CCGCTGGAGCTCCTCATAAG	TG	NG	A	G	10	TGGAGCTCCTCAT	AAGTGCCCTGTGCCTC	16	GAGGCACAGGGCACTTATGAGGAGCTCCA	0.54	619305-1-neg-c	-	GTTACCTGGCAGAGGCACAG	GG	NG	1	Transition
POLG	619305	58.3861	NA	chr15-89870486-89870486_3AsubG-619305-neg-c	-	GCGTTACCTGGCAGAGGCAT	AG	NG	A	G	3	CCTCTGCCAGGTA	TCATAAGTGCCCTGTG	16	TCATAAGTGCCCTGTGCCTCTGCCAGGTA	0.62	619305-3-pos-c	+	AGCTCCTCATAAGTGCCCTG	TG	NG	3	Transition
POLG	619305	NA	NA	chr15-89870486-89870486_8AsubG-619305-neg-c	-	TGGGAGCGTTACCTGGCAGA	GG	NG	A	G	8	GCCAGGTAACGCT	AGTGCCCTGTGCCTCT	16	AGTGCCCTGTGCCTCTGCCAGGTAACGCT	0.62	619305-3-pos-c	+	AGCTCCTCATAAGTGCCCTG	TG	NG	3	Transition
POLG	619305	73.9846	NA	chr15-89870486-89870486_9AsubG-619305-neg-c	-	CTGGGAGCGTTACCTGGCAG	AG	NG	A	G	9	CCAGGTAACGCTC	GTGCCCTGTGCCTCTG	16	GTGCCCTGTGCCTCTGCCAGGTAACGCTC	0.62	619305-3-pos-c	+	AGCTCCTCATAAGTGCCCTG	TG	NG	3	Transition
POLG	619305	NA	NA	chr15-89870486-89870486_11AsubG-619305-neg-c	-	AACTGGGAGCGTTACCTGGC	AG	NG	A	G	11	AGGTAACGCTCCC	GCCCTGTGCCTCTGCC	16	GCCCTGTGCCTCTGCCAGGTAACGCTCCC	0.62	619305-3-pos-c	+	AGCTCCTCATAAGTGCCCTG	TG	NG	3	Transition
POLG	619305	93.0197	NA	chr15-89870486-89870486_15AsubG-619305-neg-c	-	CCAGAACTGGGAGCGTTACC	TG	NG	A	G	15	AACGCTCCCAGTT	TGTGCCTCTGCCAGGT	16	TGTGCCTCTGCCAGGTAACGCTCCCAGTT	0.54	619305-3-pos-c	+	AGCTCCTCATAAGTGCCCTG	TG	NG	3	Transition
POLG	619407	63.0649	NA	chr15-89870542-89870542_15GsubA-619407-pos-c	+	GTTCTGGTTGACAGGCAGGT	AG	NG	G	A	15	TGGTTGACAGGCA	GGTAGGAGACACCCAT	16	ATGGGTGTCTCCTACCTGCCTGTCAACCA	0.54	619407-2-neg-c	-	TGGCCGGCATGCTGGAGATG	GG	NG	2	Transition
POLG	619407	NA	NA	chr15-89870542-89870542_14GsubA-619407-pos-c	+	TTCTGGTTGACAGGCAGGTA	GG	NG	G	A	14	GGTTGACAGGCAG	GTAGGAGACACCCATC	16	GATGGGTGTCTCCTACCTGCCTGTCAACC	0.62	619407-2-neg-c	-	TGGCCGGCATGCTGGAGATG	GG	NG	2	Transition
POLG	619407	NA	NA	chr15-89870542-89870542_12GsubA-619407-pos-c	+	CTGGTTGACAGGCAGGTAGG	AG	NG	G	A	12	TTGACAGGCAGGT	AGGAGACACCCATCTC	16	GAGATGGGTGTCTCCTACCTGCCTGTCAA	0.54	619407-2-neg-c	-	TGGCCGGCATGCTGGAGATG	GG	NG	2	Transition
POLG	619394	NA	NA	chr15-89871966-89871966_11AsubG-619394-pos-c	+	TCATGGTGCCCTTCACAAAC	AG	NG	A	G	11	GGTGCCCTTCACA	AACAGTTCTCGAGGCT	16	AGCCTCGAGAACTGTTTGTGAAGGGCACC	0.62	619394-2-neg-c	-	CCCTTAGAGAAGGAGCCTCG	AG	NG	2	Transition
POLG	619394	52.9329	NA	chr15-89871966-89871966_3AsubG-619394-pos-c	+	CCCTTCACAAACAGTTCTCA	AG	NG	A	G	3	TCACAAACAGTTC	TCGAGGCTCCTTCTCT	16	AGAGAAGGAGCCTCGAGAACTGTTTGTGA	0.38	619394-2-neg-c	-	CCCTTAGAGAAGGAGCCTCG	AG	NG	2	Transition
POLG	619394	NA	NA	chr15-89871966-89871966_2AsubG-619394-pos-c	+	CCTTCACAAACAGTTCTCAA	GG	NG	A	G	2	CACAAACAGTTCT	CGAGGCTCCTTCTCTA	16	TAGAGAAGGAGCCTCGAGAACTGTTTGTG	0.38	619394-2-neg-c	-	CCCTTAGAGAAGGAGCCTCG	AG	NG	2	Transition
POLG	619394	NA	87.2924	chr15-89871966-89871966_9AsubG-619394-neg-c	-	GGGGCCTCCCTTAGAGAAGG	AG	NG	A	G	9	TCTCTAAGGGAGG	AGTTCTCGAGGCTCCT	16	AGTTCTCGAGGCTCCTTCTCTAAGGGAGG	0.54	619394-3-pos-c	+	CCCTTCACAAACAGTTCTCG	AG	NG	3	Transition
POLG	619394	NA	87.2924	chr15-89871966-89871966_11AsubG-619394-neg-c	-	GGGGGGCCTCCCTTAGAGAA	GG	NG	A	G	11	TCTAAGGGAGGCC	TTCTCGAGGCTCCTTC	16	TTCTCGAGGCTCCTTCTCTAAGGGAGGCC	0.62	619394-3-pos-c	+	CCCTTCACAAACAGTTCTCG	AG	NG	3	Transition
POLG	280375	NA	NA	chr15-89872272-89872272_11AsubG-280375-pos-c	+	CCTGCTTGGCTGCTATCCAC	AG	NG	A	G	11	CTTGGCTGCTATC	CACAGACTGCGCTGGA	16	TCCAGCGCAGTCTGTGGATAGCAGCCAAG	0.54	280375-1-neg-c	-	GGCTAAGCAGCTTCCAGCGC	AG	NG	1	Transition
POLG	280375	NA	NA	chr15-89872272-89872272_7AsubG-280375-pos-c	+	CTTGGCTGCTATCCACAGAC	TG	NG	A	G	7	GCTGCTATCCACA	GACTGCGCTGGAAGCT	16	AGCTTCCAGCGCAGTCTGTGGATAGCAGC	0.54	280375-1-neg-c	-	GGCTAAGCAGCTTCCAGCGC	AG	NG	1	Transition
POLG	280375	63.1847	NA	chr15-89872272-89872272_2AsubG-280375-pos-c	+	CTGCTATCCACAGACTGCAC	TG	NG	A	G	2	TATCCACAGACTG	CGCTGGAAGCTGCTTA	16	TAAGCAGCTTCCAGCGCAGTCTGTGGATA	0.46	280375-1-neg-c	-	GGCTAAGCAGCTTCCAGCGC	AG	NG	1	Transition
POLG	280375	NA	91.6435	chr15-89872272-89872272_4AsubG-280375-neg-c	-	CAGGGCTAAGCAGCTTCCAG	TG	NG	A	G	4	GAAGCTGCTTAGC	TCCACAGACTGCGCTG	16	TCCACAGACTGCGCTGGAAGCTGCTTAGC	0.54	280375-2-pos-c	+	CTGCTATCCACAGACTGCGC	TG	NG	2	Transition
POLG	280375	NA	91.6435	chr15-89872272-89872272_13AsubG-280375-neg-c	-	TGGCCATCTCAGGGCTAAGC	AG	NG	A	G	13	TAGCCCTGAGATG	TGCGCTGGAAGCTGCT	16	TGCGCTGGAAGCTGCTTAGCCCTGAGATG	0.54	280375-2-pos-c	+	CTGCTATCCACAGACTGCGC	TG	NG	2	Transition
POLG	372472	NA	NA	chr15-89873344-89873344_11AsubG-372472-pos-c	+	TCAGGTACTGCTCCCTGATA	TG	NG	A	G	11	GTACTGCTCCCTG	ATATGAGCTCGGTCAA	16	TTGACCGAGCTCATATCAGGGAGCAGTAC	0.62	372472-2-neg-c	-	CACAATGTTTCCTTTGACCG	AG	NG	2	Transition
POLG	372472	NA	NA	chr15-89873344-89873344_4AsubG-372472-pos-c	+	CTGCTCCCTGATATGAGCTC	AG	NG	A	G	4	TCCCTGATATGAG	CTCGGTCAAAGGAAAC	16	GTTTCCTTTGACCGAGCTCATATCAGGGA	0.46	372472-2-neg-c	-	CACAATGTTTCCTTTGACCG	AG	NG	2	Transition
POLG	619303	NA	NA	chr15-89873462-89873462_6TsubC-619303-neg-c	-	TGGTGGAAGAGCGTTACTCT	TG	NG	T	C	6	GTAACGCTCTTCC	GCTGGCTGGTCCAAGA	16	GCTGGCTGGTCCAAGAGTAACGCTCTTCC	0.54	619303-1-pos-c	+	GGCGACAGCTGGCTGGTCCA	AG	NG	1	Transition
POLG	13515	NA	NA	chr15-89873488-89873488_8AsubG-13515-pos-c	+	AAGAGTAACGCTCTTCCACC	AG	NG	A	G	8	GTAACGCTCTTCC	ACCAGCCGCTGGCTGC	16	GCAGCCAGCGGCTGGTGGAAGAGCGTTAC	0.54	13515-3-neg-c	-	GTATTCCTGGTGCAGCCAGC	GG	NG	3	Transition
POLG	13515	NA	NA	chr15-89873488-89873488_1AsubG-13515-pos-c	+	ACGCTCTTCCACCAGCCACT	GG	NG	A	G	1	TCTTCCACCAGCC	GCTGGCTGCACCAGGA	16	TCCTGGTGCAGCCAGCGGCTGGTGGAAGA	0.62	13515-3-neg-c	-	GTATTCCTGGTGCAGCCAGC	GG	NG	3	Transition
POLG	13515	NA	84.341	chr15-89873488-89873488_6AsubG-13515-neg-c	-	CAGGTATTCCTGGTGCAGCC	AG	NG	A	G	6	TGCACCAGGAATA	TCCACCAGCCGCTGGC	16	TCCACCAGCCGCTGGCTGCACCAGGAATA	0.46	13515-2-pos-c	+	AACGCTCTTCCACCAGCCGC	TG	NG	2	Transition
POLG	13515	NA	84.341	chr15-89873488-89873488_13AsubG-13515-neg-c	-	CCTCCCTCAGGTATTCCTGG	TG	NG	A	G	13	GGAATACCTGAGG	GCCGCTGGCTGCACCA	16	GCCGCTGGCTGCACCAGGAATACCTGAGG	0.54	13515-2-pos-c	+	AACGCTCTTCCACCAGCCGC	TG	NG	2	Transition
POLG	206577	49.1732	NA	chr15-89876558-89876558_1AsubG-206577-pos-c	+	GCAGGCTCTGCTTCTGGACC	AG	NG	A	G	1	GCTCTGCTTCTGG	GCCAGGAGGCGGAAGT	16	ACTTCCGCCTCCTGGCCCAGAAGCAGAGC	0.62	206577-1-neg-c	-	GCACTTCCGCCTCCTGGCCC	AG	NG	1	Transition
POLG	372622	NA	NA	chr15-89876577-89876577_13AsubG-372622-pos-c	+	CTGCTTCTGGGCCAGGAGGC	GG	NG	A	G	13	TTCTGGGCCAGGA	GGCGGAAGTGCTGGTC	16	GACCAGCACTTCCGCCTCCTGGCCCAGAA	0.62	372622-3-neg-c	-	CTACGGGGACAACCTGGACC	AG	NG	3	Transition
POLG	372622	NA	NA	chr15-89876577-89876577_4AsubG-372622-pos-c	+	GGCCAGGAGGCGGAAGTGCT	AG	NG	A	G	4	AGGAGGCGGAAGT	GCTGGTCCAGGTTGTC	16	GACAACCTGGACCAGCACTTCCGCCTCCT	0.62	372622-3-neg-c	-	CTACGGGGACAACCTGGACC	AG	NG	3	Transition
POLG	279988	NA	NA	chr15-89876784-89876784_14AsubG-279988-pos-c	+	TCTGGATGTCCAATGGGTTG	TG	NG	A	G	14	GATGTCCAATGGG	TTGTGCCGCAGCTGCC	16	GGCAGCTGCGGCACAACCCATTGGACATC	0.54	279988-3-neg-c	-	GCTATCCTCGGAGGGCGGGC	AG	NG	3	Transition
POLG	279988	NA	NA	chr15-89876784-89876784_11AsubG-279988-pos-c	+	GGATGTCCAATGGGTTGTGC	CG	NG	A	G	11	GTCCAATGGGTTG	TGCCGCAGCTGCCCGC	16	GCGGGCAGCTGCGGCACAACCCATTGGAC	0.54	279988-3-neg-c	-	GCTATCCTCGGAGGGCGGGC	AG	NG	3	Transition
POLG	279988	NA	NA	chr15-89876784-89876784_8AsubG-279988-pos-c	+	TGTCCAATGGGTTGTGCCGC	AG	NG	A	G	8	CAATGGGTTGTGC	CGCAGCTGCCCGCCCT	16	AGGGCGGGCAGCTGCGGCACAACCCATTG	0.54	279988-3-neg-c	-	GCTATCCTCGGAGGGCGGGC	AG	NG	3	Transition
POLG	279988	NA	NA	chr15-89876784-89876784_1AsubG-279988-pos-c	+	TGGGTTGTGCCGCAGCTACC	CG	NG	A	G	1	TTGTGCCGCAGCT	GCCCGCCCTCCGAGGA	16	TCCTCGGAGGGCGGGCAGCTGCGGCACAA	0.62	279988-3-neg-c	-	GCTATCCTCGGAGGGCGGGC	AG	NG	3	Transition
POLG	279988	NA	NA	chr15-89876784-89876784_6AsubG-279988-neg-c	-	AGTGCTATCCTCGGAGGGCG	GG	NG	A	G	6	CCTCCGAGGATAG	TGCCGCAGCTGCCCGC	16	TGCCGCAGCTGCCCGCCCTCCGAGGATAG	0.62	279988-1-pos-c	+	TGGGTTGTGCCGCAGCTGCC	CG	NG	1	Transition
POLG	279988	88.9357	NA	chr15-89876784-89876784_7AsubG-279988-neg-c	-	AAGTGCTATCCTCGGAGGGC	GG	NG	A	G	7	CTCCGAGGATAGC	GCCGCAGCTGCCCGCC	16	GCCGCAGCTGCCCGCCCTCCGAGGATAGC	0.62	279988-1-pos-c	+	TGGGTTGTGCCGCAGCTGCC	CG	NG	1	Transition
POLG	279988	NA	NA	chr15-89876784-89876784_10AsubG-279988-neg-c	-	CGCAAGTGCTATCCTCGGAG	GG	NG	A	G	10	CGAGGATAGCACT	GCAGCTGCCCGCCCTC	16	GCAGCTGCCCGCCCTCCGAGGATAGCACT	0.54	279988-1-pos-c	+	TGGGTTGTGCCGCAGCTGCC	CG	NG	1	Transition
POLG	279988	95.3094	NA	chr15-89876784-89876784_12AsubG-279988-neg-c	-	GCCGCAAGTGCTATCCTCGG	AG	NG	A	G	12	AGGATAGCACTTG	AGCTGCCCGCCCTCCG	16	AGCTGCCCGCCCTCCGAGGATAGCACTTG	0.46	279988-1-pos-c	+	TGGGTTGTGCCGCAGCTGCC	CG	NG	1	Transition
POLG	279988	90.5835	NA	chr15-89876784-89876784_15AsubG-279988-neg-c	-	GCAGCCGCAAGTGCTATCCT	CG	NG	A	G	15	ATAGCACTTGCGG	TGCCCGCCCTCCGAGG	16	TGCCCGCCCTCCGAGGATAGCACTTGCGG	0.54	279988-1-pos-c	+	TGGGTTGTGCCGCAGCTGCC	CG	NG	1	Transition
POLG	598699	NA	NA	chr15-89876826-89876826_14AsubG-598699-pos-c	+	AGGATAGCACTTGCGGCTGC	TG	NG	A	G	14	TAGCACTTGCGGC	TGCTGAGGCTGCTGTT	16	AACAGCAGCCTCAGCAGCCGCAAGTGCTA	0.62	598699-3-neg-c	-	GCAGCAGCAGCAGCAGCAAC	AG	NG	3	Transition
POLG	598699	NA	NA	chr15-89876826-89876826_8AsubG-598699-pos-c	+	GCACTTGCGGCTGCTGAGGC	TG	NG	A	G	8	TTGCGGCTGCTGA	GGCTGCTGTTGCTGCT	16	AGCAGCAACAGCAGCCTCAGCAGCCGCAA	0.62	598699-3-neg-c	-	GCAGCAGCAGCAGCAGCAAC	AG	NG	3	Transition
KIF7	217670	NA	NA	chr15-90172792-90172792_14AsubG-217670-pos-c	+	AGGCAATCTGCTGCTGGTGC	TG	NG	A	G	14	AATCTGCTGCTGG	TGCTGCTCCTCTCGGA	16	TCCGAGAGGAGCAGCACCAGCAGCAGATT	0.54	217670-2-neg-c	-	GGACAGGTGGTGACGCTCCG	AG	NG	2	Transition
KIF7	217670	NA	NA	chr15-90172792-90172792_4AsubG-217670-pos-c	+	CTGCTGGTGCTGCTCCTCTC	AG	NG	A	G	4	TGGTGCTGCTCCT	CTCGGAGCGTCACCAC	16	GTGGTGACGCTCCGAGAGGAGCAGCACCA	0.62	217670-2-neg-c	-	GGACAGGTGGTGACGCTCCG	AG	NG	2	Transition
KIF7	217670	NA	NA	chr15-90172792-90172792_2AsubG-217670-pos-c	+	GCTGGTGCTGCTCCTCTCAG	AG	NG	A	G	2	GTGCTGCTCCTCT	CGGAGCGTCACCACCT	16	AGGTGGTGACGCTCCGAGAGGAGCAGCAC	0.62	217670-2-neg-c	-	GGACAGGTGGTGACGCTCCG	AG	NG	2	Transition
KIF7	217670	NA	NA	chr15-90172792-90172792_2AsubG-217670-neg-c	-	GGACAGGTGGTGACGCTCTG	AG	NG	A	G	2	AGCGTCACCACCT	GTGCTGCTCCTCTCGG	16	GTGCTGCTCCTCTCGGAGCGTCACCACCT	0.62	217670-2-pos-c	+	GCTGGTGCTGCTCCTCTCGG	AG	NG	2	Transition
KIF7	217670	NA	NA	chr15-90172792-90172792_4AsubG-217670-neg-c	-	TGGGACAGGTGGTGACGCTC	TG	NG	A	G	4	CGTCACCACCTGT	GCTGCTCCTCTCGGAG	16	GCTGCTCCTCTCGGAGCGTCACCACCTGT	0.62	217670-2-pos-c	+	GCTGGTGCTGCTCCTCTCGG	AG	NG	2	Transition
KIF7	217670	NA	NA	chr15-90172792-90172792_9AsubG-217670-neg-c	-	GGTCTTGGGACAGGTGGTGA	CG	NG	A	G	9	CCACCTGTCCCAA	TCCTCTCGGAGCGTCA	16	TCCTCTCGGAGCGTCACCACCTGTCCCAA	0.62	217670-2-pos-c	+	GCTGGTGCTGCTCCTCTCGG	AG	NG	2	Transition
KIF7	217670	NA	NA	chr15-90172792-90172792_12AsubG-217670-neg-c	-	CTGGGTCTTGGGACAGGTGG	TG	NG	A	G	12	CCTGTCCCAAGAC	TCTCGGAGCGTCACCA	16	TCTCGGAGCGTCACCACCTGTCCCAAGAC	0.62	217670-2-pos-c	+	GCTGGTGCTGCTCCTCTCGG	AG	NG	2	Transition
KIF7	217670	NA	NA	chr15-90172792-90172792_14AsubG-217670-neg-c	-	GGCTGGGTCTTGGGACAGGT	GG	NG	A	G	14	TGTCCCAAGACCC	TCGGAGCGTCACCACC	16	TCGGAGCGTCACCACCTGTCCCAAGACCC	0.62	217670-2-pos-c	+	GCTGGTGCTGCTCCTCTCGG	AG	NG	2	Transition
KIF7	30897	87.6047	NA	chr15-90174836-90174836_14AsubG-30897-pos-c	+	GCAGGCTGTCGATCTCCCCG	CG	NG	A	G	14	GCTGTCGATCTCC	CCGCGGATCTGCTGCT	16	AGCAGCAGATCCGCGGGGAGATCGACAGC	0.62	30897-3-neg-c	-	GGGCAGCGCCCAGAGCCAGC	AG	NG	3	Transition
KIF7	217671	NA	NA	chr15-90174920-90174920_4AsubG-217671-neg-c	-	CCCTCAACGAGGACATCGTG	TG	NG	A	G	4	GATGTCCTCGTTG	GGCTGGACACTCGCAC	16	GGCTGGACACTCGCACGATGTCCTCGTTG	0.54	217671-1-pos-c	+	CAGCCGGCTGGACACTCGCA	CG	NG	1	Transition
KIF7	217671	NA	NA	chr15-90174920-90174920_8AsubG-217671-neg-c	-	CAGGCCCTCAACGAGGACAT	CG	NG	A	G	8	TCCTCGTTGAGGG	GGACACTCGCACGATG	16	GGACACTCGCACGATGTCCTCGTTGAGGG	0.62	217671-1-pos-c	+	CAGCCGGCTGGACACTCGCA	CG	NG	1	Transition
KIF7	30896	NA	NA	chr15-90193041-90193041_4AsubG-30896-pos-c	+	GCCCACCTCGAGCAGGTCTC	AG	NG	A	G	4	ACCTCGAGCAGGT	CTCGGAACTCCTCCTT	16	AAGGAGGAGTTCCGAGACCTGCTCGAGGT	0.62	30896-2-neg-c	-	GTGTACAAGGAGGAGTTCCG	AG	NG	2	Transition
KIF7	195441	69.9228	NA	chr15-90196101-90196101_2AsubG-195441-pos-c	+	GCAGCAGTGGTCGAACTCAC	AG	NG	A	G	2	CAGTGGTCGAACT	CGCAGGGCAACCCGCA	16	TGCGGGTTGCCCTGCGAGTTCGACCACTG	0.54	195441-2-neg-c	-	CCAGTGCGGGTTGCCCTGCG	AG	NG	2	Transition
KIF7	195441	76.6081	NA	chr15-90196101-90196101_1AsubG-195441-pos-c	+	CAGCAGTGGTCGAACTCACA	GG	NG	A	G	1	AGTGGTCGAACTC	GCAGGGCAACCCGCAC	16	GTGCGGGTTGCCCTGCGAGTTCGACCACT	0.54	195441-2-neg-c	-	CCAGTGCGGGTTGCCCTGCG	AG	NG	2	Transition
IDH2	375987	NA	NA	chr15-90631838-90631838_8TsubC-375987-neg-c	-	GGACCAAGCCCATCACCATT	GG	NG	T	C	8	GGTGATGGGCTTG	GGGCGTGCCTGCCAAT	16	GGGCGTGCCTGCCAATGGTGATGGGCTTG	0.62	375987-3-pos-c	+	CTGGTCGCCATGGGCGTGCC	TG	NG	3	Transition
IDH2	375987	78.0637	NA	chr15-90631838-90631838_9TsubC-375987-neg-c	-	TGGACCAAGCCCATCACCAT	TG	NG	T	C	9	GTGATGGGCTTGG	GGCGTGCCTGCCAATG	16	GGCGTGCCTGCCAATGGTGATGGGCTTGG	0.62	375987-3-pos-c	+	CTGGTCGCCATGGGCGTGCC	TG	NG	3	Transition
IDH2	375989	83.3254	NA	chr15-90631935-90631935_14AsubG-375989-pos-c	+	CCCGGAAGACAGTCCCCCCC	AG	NG	A	G	14	GAAGACAGTCCCC	CCCAGGATGTTCCGGA	16	TCCGGAACATCCTGGGGGGGACTGTCTTC	0.62	375989-3-neg-c	-	AAGTCCCAATGGAACTATCC	GG	NG	3	Transition
IDH2	375989	NA	NA	chr15-90631935-90631935_13AsubG-375989-pos-c	+	CCGGAAGACAGTCCCCCCCA	GG	NG	A	G	13	AAGACAGTCCCCC	CCAGGATGTTCCGGAT	16	ATCCGGAACATCCTGGGGGGGACTGTCTT	0.62	375989-3-neg-c	-	AAGTCCCAATGGAACTATCC	GG	NG	3	Transition
BLM	371048	NA	NA	chr15-91303887-91303887_11AsubG-371048-neg-c	-	GCCATCAAGTGAATCAGGCC	TG	NG	A	G	11	CTGATTCACTTGA	TTGTGGAGATACAGGC	16	TTGTGGAGATACAGGCCTGATTCACTTGA	0.38	371048-3-pos-c	+	GTCTTCTTGGCTCATTGTGG	AG	NG	3	Transition
BLM	371048	NA	NA	chr15-91303887-91303887_15AsubG-371048-neg-c	-	TAGGGCCATCAAGTGAATCA	GG	NG	A	G	15	TTCACTTGATGGC	GGAGATACAGGCCTGA	16	GGAGATACAGGCCTGATTCACTTGATGGC	0.46	371048-3-pos-c	+	GTCTTCTTGGCTCATTGTGG	AG	NG	3	Transition
BLM	42067	NA	NA	chr15-91308549-91308549_4TsubC-42067-neg-c	-	AGAAACACAGGCAGGGAGCT	AG	NG	T	C	4	TCCCTGCCTGTGT	AGTTTGTGTTACCAGC	16	AGTTTGTGTTACCAGCTCCCTGCCTGTGT	0.62	42067-3-pos-c	+	TGGTAAGAGTTTGTGTTACC	AG	NG	3	Transition
BLM	42067	NA	NA	chr15-91308549-91308549_8TsubC-42067-neg-c	-	CAGGAGAAACACAGGCAGGG	AG	NG	T	C	8	TGCCTGTGTTTCT	TGTGTTACCAGCTCCC	16	TGTGTTACCAGCTCCCTGCCTGTGTTTCT	0.46	42067-3-pos-c	+	TGGTAAGAGTTTGTGTTACC	AG	NG	3	Transition
BLM	42067	NA	NA	chr15-91308549-91308549_10TsubC-42067-neg-c	-	CCCAGGAGAAACACAGGCAG	GG	NG	T	C	10	CCTGTGTTTCTCC	TGTTACCAGCTCCCTG	16	TGTTACCAGCTCCCTGCCTGTGTTTCTCC	0.54	42067-3-pos-c	+	TGGTAAGAGTTTGTGTTACC	AG	NG	3	Transition
BLM	42067	50.2482	NA	chr15-91308549-91308549_11TsubC-42067-neg-c	-	CCCCAGGAGAAACACAGGCA	GG	NG	T	C	11	CTGTGTTTCTCCT	GTTACCAGCTCCCTGC	16	GTTACCAGCTCCCTGCCTGTGTTTCTCCT	0.46	42067-3-pos-c	+	TGGTAAGAGTTTGTGTTACC	AG	NG	3	Transition
BLM	42067	54.2155	NA	chr15-91308549-91308549_12TsubC-42067-neg-c	-	ACCCCAGGAGAAACACAGGC	AG	NG	T	C	12	TGTGTTTCTCCTG	TTACCAGCTCCCTGCC	16	TTACCAGCTCCCTGCCTGTGTTTCTCCTG	0.46	42067-3-pos-c	+	TGGTAAGAGTTTGTGTTACC	AG	NG	3	Transition
BLM	127491	NA	84.7841	chr15-91328183-91328183_6TsubC-127491-pos-c	+	GATAATTTACTGCCTCTCCA	GG	NG	T	C	6	ATTTACTGCCTCT	CCAGGCGAGAATGTGA	16	TCACATTCTCGCCTGGAGAGGCAGTAAAT	0.38	127491-1-neg-c	-	CATGGTGTCACATTCTCGCC	TG	NG	1	Transition
BLM	127491	NA	84.7841	chr15-91328183-91328183_4TsubC-127491-pos-c	+	TAATTTACTGCCTCTCCAGG	TG	NG	T	C	4	TTACTGCCTCTCC	AGGCGAGAATGTGACA	16	TGTCACATTCTCGCCTGGAGAGGCAGTAA	0.54	127491-1-neg-c	-	CATGGTGTCACATTCTCGCC	TG	NG	1	Transition
BLM	127491	NA	84.7841	chr15-91328183-91328183_2TsubC-127491-pos-c	+	ATTTACTGCCTCTCCAGGTG	AG	NG	T	C	2	ACTGCCTCTCCAG	GCGAGAATGTGACACC	16	GGTGTCACATTCTCGCCTGGAGAGGCAGT	0.62	127491-1-neg-c	-	CATGGTGTCACATTCTCGCC	TG	NG	1	Transition
BLM	127491	58.237	NA	chr15-91328183-91328183_1TsubC-127491-neg-c	-	CATGGTGTCACATTCTCACC	TG	NG	T	C	1	GAGAATGTGACAC	TACTGCCTCTCCAGGC	16	TACTGCCTCTCCAGGCGAGAATGTGACAC	0.46	127491-2-pos-c	+	ATTTACTGCCTCTCCAGGCG	AG	NG	2	Transition
BLM	405266	74.1216	NA	chr15-91333930-91333930_12TsubC-405266-pos-c	+	TGGAATGGGGATTGACAAAC	CG	NG	T	C	12	ATGGGGATTGACA	AACCGGACGTGCGATT	16	AATCGCACGTCCGGTTTGTCAATCCCCAT	0.46	405266-1-neg-c	-	TGCATGAATCACAAATCGCA	CG	NG	1	Transition
BLM	405266	NA	NA	chr15-91333930-91333930_11TsubC-405266-pos-c	+	GGAATGGGGATTGACAAACC	GG	NG	T	C	11	TGGGGATTGACAA	ACCGGACGTGCGATTT	16	AAATCGCACGTCCGGTTTGTCAATCCCCA	0.46	405266-1-neg-c	-	TGCATGAATCACAAATCGCA	CG	NG	1	Transition
BLM	405266	NA	NA	chr15-91333930-91333930_6TsubC-405266-pos-c	+	GGGGATTGACAAACCGGACG	TG	NG	T	C	6	ATTGACAAACCGG	ACGTGCGATTTGTGAT	16	ATCACAAATCGCACGTCCGGTTTGTCAAT	0.46	405266-1-neg-c	-	TGCATGAATCACAAATCGCA	CG	NG	1	Transition
BLM	405266	NA	NA	chr15-91333930-91333930_4TsubC-405266-pos-c	+	GGATTGACAAACCGGACGTG	TG	NG	T	C	4	TGACAAACCGGAC	GTGCGATTTGTGATTC	16	GAATCACAAATCGCACGTCCGGTTTGTCA	0.54	405266-1-neg-c	-	TGCATGAATCACAAATCGCA	CG	NG	1	Transition
BLM	653629	NA	68.2519	chr15-91346888-91346888_4TsubC-653629-neg-c	-	CATCACATAAGCGATCGCCT	AG	NG	T	C	4	CGATCGCTTATGT	AATGCCAATGACCAGG	16	AATGCCAATGACCAGGCGATCGCTTATGT	0.46	653629-3-pos-c	+	ATATATCAATGCCAATGACC	AG	NG	3	Transition
BLM	653629	NA	68.2519	chr15-91346888-91346888_13TsubC-653629-neg-c	-	ATTTCCGAGCATCACATAAG	CG	NG	T	C	13	ATGTGATGCTCGG	GACCAGGCGATCGCTT	16	GACCAGGCGATCGCTTATGTGATGCTCGG	0.54	653629-3-pos-c	+	ATATATCAATGCCAATGACC	AG	NG	3	Transition
BLM	42089	NA	NA	chr15-91352462-91352462_13TsubC-42089-neg-c	-	ACCTGGCGATGTCCATTCAG	AG	NG	T	C	13	AATGGACATCGCC	TTACAGAAATACTCTG	16	TTACAGAAATACTCTGAATGGACATCGCC	0.54	42089-3-pos-c	+	GGAAGTGATTTCAGTATTAC	AG	NG	3	Transition
BLM	42089	NA	NA	chr15-91352462-91352462_15TsubC-42089-neg-c	-	TAACCTGGCGATGTCCATTC	AG	NG	T	C	15	TGGACATCGCCAG	ACAGAAATACTCTGAA	16	ACAGAAATACTCTGAATGGACATCGCCAG	0.62	42089-3-pos-c	+	GGAAGTGATTTCAGTATTAC	AG	NG	3	Transition
VPS33B	2201	NA	NA	chr15-91543193-91543193_14AsubG-2201-pos-c	+	GTACCACCTCATCAAGGCCC	TG	NG	A	G	14	CACCTCATCAAGG	CCCTGCCAGCTTCGCC	16	GGCGAAGCTGGCAGGGCCTTGATGAGGTG	0.54	2201-1-neg-c	-	CCCAGGTGCTAGAGCGGCGA	AG	NG	1	Transition
VPS33B	2201	NA	NA	chr15-91543193-91543193_10AsubG-2201-pos-c	+	CACCTCATCAAGGCCCTGCC	AG	NG	A	G	10	TCATCAAGGCCCT	GCCAGCTTCGCCGCTC	16	GAGCGGCGAAGCTGGCAGGGCCTTGATGA	0.54	2201-1-neg-c	-	CCCAGGTGCTAGAGCGGCGA	AG	NG	1	Transition
VPS33B	2201	NA	NA	chr15-91543193-91543193_6AsubG-2201-neg-c	-	ACCTTCCCAGGTGCTAGAGC	GG	NG	A	G	6	CTAGCACCTGGGA	TGCCAGCTTCGCCGCT	16	TGCCAGCTTCGCCGCTCTAGCACCTGGGA	0.62	2201-2-pos-c	+	CAAGGCCCTGCCAGCTTCGC	CG	NG	2	Transition
VPS33B	2201	73.9464	NA	chr15-91543193-91543193_7AsubG-2201-neg-c	-	CACCTTCCCAGGTGCTAGAG	CG	NG	A	G	7	TAGCACCTGGGAA	GCCAGCTTCGCCGCTC	16	GCCAGCTTCGCCGCTCTAGCACCTGGGAA	0.54	2201-2-pos-c	+	CAAGGCCCTGCCAGCTTCGC	CG	NG	2	Transition
VPS33B	2201	NA	NA	chr15-91543193-91543193_11AsubG-2201-neg-c	-	CTTACACCTTCCCAGGTGCT	AG	NG	A	G	11	ACCTGGGAAGGTG	GCTTCGCCGCTCTAGC	16	GCTTCGCCGCTCTAGCACCTGGGAAGGTG	0.62	2201-2-pos-c	+	CAAGGCCCTGCCAGCTTCGC	CG	NG	2	Transition
VPS33B	500321	NA	NA	chr15-91544618-91544618_15TsubC-500321-pos-c	+	CTGTCTCCCCTAACCATCCC	TG	NG	T	C	15	CTCCCCTAACCAT	CCCTGTTCCACATACC	16	GGTATGTGGAACAGGGATGGTTAGGGGAG	0.54	500321-1-neg-c	-	GCAAAAAGCTGAATTTGGTA	TG	NG	1	Transition
VPS33B	2202	NA	NA	chr15-91545373-91545373_12AsubG-2202-pos-c	+	GCCTGCTCCGTTAGGAGCCC	AG	NG	A	G	12	GCTCCGTTAGGAG	CCCAGCTCTTCGCAGA	16	TCTGCGAAGAGCTGGGCTCCTAACGGAGC	0.62	2202-1-neg-c	-	TAACCTTCTCCAATCTGCGA	AG	NG	1	Transition
VPS33B	2202	NA	NA	chr15-91545373-91545373_1AsubG-2202-neg-c	-	TAACCTTCTCCAATCTGTGA	AG	NG	A	G	1	CAGATTGGAGAAG	GGAGCCCAGCTCTTCG	16	GGAGCCCAGCTCTTCGCAGATTGGAGAAG	0.46	2202-2-pos-c	+	TTAGGAGCCCAGCTCTTCGC	AG	NG	2	Transition
VPS33B	2202	NA	NA	chr15-91545373-91545373_4AsubG-2202-neg-c	-	TGCTAACCTTCTCCAATCTG	TG	NG	A	G	4	ATTGGAGAAGGTT	GCCCAGCTCTTCGCAG	16	GCCCAGCTCTTCGCAGATTGGAGAAGGTT	0.38	2202-2-pos-c	+	TTAGGAGCCCAGCTCTTCGC	AG	NG	2	Transition
VPS33B	500160	NA	NA	chr15-91560188-91560188_9TsubC-500160-pos-c	+	GAGTAGGGACAGACTCTCCC	AG	NG	T	C	9	AGGGACAGACTCT	CCCAGACACTCACTGT	16	ACAGTGAGTGTCTGGGAGAGTCTGTCCCT	0.54	500160-3-neg-c	-	CAGCTCCAATGAACAGTGAG	TG	NG	3	Transition
VPS33B	2203	NA	NA	chr15-91565391-91565391_10GsubA-2203-pos-c	+	GCGTCAGGCAAGCACTGACC	TG	NG	G	A	10	CAGGCAAGCACTG	ACCTGCTCCAGCAGAT	16	ATCTGCTGGAGCAGGTCAGTGCTTGCCTG	0.62	2203-1-neg-c	-	CCAGCTCATCTATCTGCTGG	AG	NG	1	Transition
VPS33B	2203	NA	NA	chr15-91565391-91565391_4GsubA-2203-pos-c	+	GGCAAGCACTGACCTGCTCC	GG	NG	G	A	4	AGCACTGACCTGC	TCCAGCAGATAGATGA	16	TCATCTATCTGCTGGAGCAGGTCAGTGCT	0.62	2203-1-neg-c	-	CCAGCTCATCTATCTGCTGG	AG	NG	1	Transition
VPS33B	2203	NA	NA	chr15-91565391-91565391_1GsubA-2203-pos-c	+	AAGCACTGACCTGCTCCGGC	AG	NG	G	A	1	ACTGACCTGCTCC	AGCAGATAGATGAGCT	16	AGCTCATCTATCTGCTGGAGCAGGTCAGT	0.62	2203-1-neg-c	-	CCAGCTCATCTATCTGCTGG	AG	NG	1	Transition
VPS33B	2203	NA	NA	chr15-91565391-91565391_1GsubA-2203-neg-c	-	CCAGCTCATCTATCTGCCGG	AG	NG	G	A	1	GCAGATAGATGAG	GCACTGACCTGCTCCA	16	GCACTGACCTGCTCCAGCAGATAGATGAG	0.46	2203-1-pos-c	+	AAGCACTGACCTGCTCCAGC	AG	NG	1	Transition
VPS33B	2203	NA	NA	chr15-91565391-91565391_3GsubA-2203-neg-c	-	GACCAGCTCATCTATCTGCC	GG	NG	G	A	3	AGATAGATGAGCT	ACTGACCTGCTCCAGC	16	ACTGACCTGCTCCAGCAGATAGATGAGCT	0.38	2203-1-pos-c	+	AAGCACTGACCTGCTCCAGC	AG	NG	1	Transition
VPS33B	2203	NA	NA	chr15-91565391-91565391_7GsubA-2203-neg-c	-	TCGAGACCAGCTCATCTATC	TG	NG	G	A	7	AGATGAGCTGGTC	ACCTGCTCCAGCAGAT	16	ACCTGCTCCAGCAGATAGATGAGCTGGTC	0.54	2203-1-pos-c	+	AAGCACTGACCTGCTCCAGC	AG	NG	1	Transition
CHD2	433117	NA	NA	chr15-93467637-93467637_14AsubG-433117-pos-c	+	AGCAGGGAAGTGATCCAGGA	AG	NG	A	G	14	GGGAAGTGATCCA	GGAAGTGGACATGGCA	16	TGCCATGTCCACTTCCTGGATCACTTCCC	0.54	433117-1-neg-c	-	TGCTGTTCGACTCGCTGCCA	TG	NG	1	Transition
CHD2	433117	44.8827	NA	chr15-93467637-93467637_12AsubG-433117-pos-c	+	CAGGGAAGTGATCCAGGAAG	TG	NG	A	G	12	GAAGTGATCCAGG	AAGTGGACATGGCAGC	16	GCTGCCATGTCCACTTCCTGGATCACTTC	0.54	433117-1-neg-c	-	TGCTGTTCGACTCGCTGCCA	TG	NG	1	Transition
CHD2	433117	NA	NA	chr15-93467637-93467637_2AsubG-433117-pos-c	+	ATCCAGGAAGTGGACATGAC	AG	NG	A	G	2	AGGAAGTGGACAT	GGCAGCGAGTCGAACA	16	TGTTCGACTCGCTGCCATGTCCACTTCCT	0.46	433117-1-neg-c	-	TGCTGTTCGACTCGCTGCCA	TG	NG	1	Transition
CHD2	433117	NA	NA	chr15-93467637-93467637_6AsubG-433117-neg-c	-	AGAGCTGCTGTTCGACTCGC	TG	NG	A	G	6	AGTCGAACAGCAG	AGTGGACATGGCAGCG	16	AGTGGACATGGCAGCGAGTCGAACAGCAG	0.54	433117-2-pos-c	+	ATCCAGGAAGTGGACATGGC	AG	NG	2	Transition
CHD2	433117	NA	NA	chr15-93467637-93467637_9AsubG-433117-neg-c	-	TTCAGAGCTGCTGTTCGACT	CG	NG	A	G	9	CGAACAGCAGCTC	GGACATGGCAGCGAGT	16	GGACATGGCAGCGAGTCGAACAGCAGCTC	0.62	433117-2-pos-c	+	ATCCAGGAAGTGGACATGGC	AG	NG	2	Transition
CHD2	433117	NA	NA	chr15-93467637-93467637_14AsubG-433117-neg-c	-	GAAGATTCAGAGCTGCTGTT	CG	NG	A	G	14	AGCAGCTCTGAAT	TGGCAGCGAGTCGAAC	16	TGGCAGCGAGTCGAACAGCAGCTCTGAAT	0.46	433117-2-pos-c	+	ATCCAGGAAGTGGACATGGC	AG	NG	2	Transition
CHD2	372997	NA	NA	chr15-93470519-93470519_4TsubC-372997-neg-c	-	CGATGGTTCTTGTCTGCTTC	AG	NG	T	C	4	GCAGACAAGAACC	AGGCGGTCAAACCGAA	16	AGGCGGTCAAACCGAAGCAGACAAGAACC	0.54	372997-1-pos-c	+	GGGTCAGGCGGTCAAACCGA	AG	NG	1	Transition
CHD2	372997	NA	NA	chr15-93470519-93470519_10TsubC-372997-neg-c	-	AAATCGCGATGGTTCTTGTC	TG	NG	T	C	10	AAGAACCATCGCG	TCAAACCGAAGCAGAC	16	TCAAACCGAAGCAGACAAGAACCATCGCG	0.54	372997-1-pos-c	+	GGGTCAGGCGGTCAAACCGA	AG	NG	1	Transition
CHD2	372997	NA	NA	chr15-93470519-93470519_14TsubC-372997-neg-c	-	TATTAAATCGCGATGGTTCT	TG	NG	T	C	14	ACCATCGCGATTT	ACCGAAGCAGACAAGA	16	ACCGAAGCAGACAAGAACCATCGCGATTT	0.46	372997-1-pos-c	+	GGGTCAGGCGGTCAAACCGA	AG	NG	1	Transition
CHD2	426731	NA	66.1137	chr15-93486228-93486228_3TsubC-426731-pos-c	+	GGAGAGTGAAGAATCCTTAT	AG	NG	T	C	3	AGTGAAGAATCCT	TACAGCAACAGAAAGT	16	ACTTTCTGTTGCTGTAAGGATTCTTCACT	0.38	426731-1-neg-c	-	CTTCACTTTCTGTTGCTGTA	AG	NG	1	Transition
CHD2	426731	60.7555	NA	chr15-93486228-93486228_1TsubC-426731-neg-c	-	CTTCACTTTCTGTTGCTATA	AG	NG	T	C	1	AGCAACAGAAAGT	AGTGAAGAATCCTTAC	16	AGTGAAGAATCCTTACAGCAACAGAAAGT	0.38	426731-3-pos-c	+	GGAGAGTGAAGAATCCTTAC	AG	NG	3	Transition
CHD2	426731	NA	NA	chr15-93486228-93486228_8TsubC-426731-neg-c	-	TTAGGCCCTTCACTTTCTGT	TG	NG	T	C	8	GAAAGTGAAGGGC	AATCCTTACAGCAACA	16	AATCCTTACAGCAACAGAAAGTGAAGGGC	0.54	426731-3-pos-c	+	GGAGAGTGAAGAATCCTTAC	AG	NG	3	Transition
CHD2	489111	NA	NA	chr15-93486298-93486298_4AsubG-489111-pos-c	+	AGAGGACGAAATCAAACAAT	AG	NG	A	G	4	GACGAAATCAAAC	AATGGTATATTTTCCA	16	TGGAAAATATACCATTGTTTGATTTCGTC	0.38	489111-1-neg-c	-	CATGATGGAAAATATACCAT	TG	NG	1	Transition
CHD2	541367	61.3143	NA	chr15-93487645-93487645_1AsubG-541367-pos-c	+	GTCTGTCTGCCATTCAGATT	AG	NG	A	G	1	GTCTGCCATTCAG	GTTAGGGAAAGTTTCT	16	AGAAACTTTCCCTAACCTGAATGGCAGAC	0.54	541367-2-neg-c	-	AGGAGAAACTTTCCCTAACC	TG	NG	2	Transition
CHD2	541367	NA	77.7179	chr15-93487645-93487645_2AsubG-541367-neg-c	-	AGGAGAAACTTTCCCTAATC	TG	NG	A	G	2	TAGGGAAAGTTTC	TGTCTGCCATTCAGGT	16	TGTCTGCCATTCAGGTTAGGGAAAGTTTC	0.38	541367-1-pos-c	+	GTCTGTCTGCCATTCAGGTT	AG	NG	1	Transition
CHD2	92097	NA	NA	chr15-93492200-93492200_4TsubC-92097-pos-c	+	AGGCCCTGAAGCAGAGACCA	TG	NG	T	C	4	CCTGAAGCAGAGA	CCACGATTTGTAGCTT	16	AAGCTACAAATCGTGGTCTCTGCTTCAGG	0.54	92097-2-neg-c	-	TCTTTAAAGCTACAAATCGT	GG	NG	2	Transition
CHD2	620511	69.3947	NA	chr15-93492257-93492257_12TsubC-620511-pos-c	+	ATATTTAGGAGGGGAGAATC	TG	NG	T	C	12	TTAGGAGGGGAGA	ATCTGGAACTTCGAGA	16	TCTCGAAGTTCCAGATTCTCCCCTCCTAA	0.54	620511-2-neg-c	-	CTTCTAGCTGATAATCTCGA	AG	NG	2	Transition
CHD2	620511	NA	NA	chr15-93492257-93492257_11TsubC-620511-pos-c	+	TATTTAGGAGGGGAGAATCT	GG	NG	T	C	11	TAGGAGGGGAGAA	TCTGGAACTTCGAGAT	16	ATCTCGAAGTTCCAGATTCTCCCCTCCTA	0.54	620511-2-neg-c	-	CTTCTAGCTGATAATCTCGA	AG	NG	2	Transition
CHD2	620511	NA	NA	chr15-93492257-93492257_4TsubC-620511-pos-c	+	GAGGGGAGAATCTGGAACTT	TG	NG	T	C	4	GGAGAATCTGGAA	CTTCGAGATTATCAGC	16	GCTGATAATCTCGAAGTTCCAGATTCTCC	0.46	620511-2-neg-c	-	CTTCTAGCTGATAATCTCGA	AG	NG	2	Transition
CHD2	620511	NA	NA	chr15-93492257-93492257_2TsubC-620511-pos-c	+	GGGGAGAATCTGGAACTTTG	AG	NG	T	C	2	AGAATCTGGAACT	TCGAGATTATCAGCTA	16	TAGCTGATAATCTCGAAGTTCCAGATTCT	0.38	620511-2-neg-c	-	CTTCTAGCTGATAATCTCGA	AG	NG	2	Transition
CHD2	620511	NA	NA	chr15-93492257-93492257_14TsubC-620511-neg-c	-	GCCAGTTTAGACCTTCTAGC	TG	NG	T	C	14	AGAAGGTCTAAAC	TTCGAGATTATCAGCT	16	TTCGAGATTATCAGCTAGAAGGTCTAAAC	0.38	620511-2-pos-c	+	GGGGAGAATCTGGAACTTCG	AG	NG	2	Transition
CHD2	373127	NA	NA	chr15-93492266-93492266_8TsubC-373127-neg-c	-	CTAGCCAGTTTAGACCTTCT	AG	NG	T	C	8	AGGTCTAAACTGG	GAGATTATCAGCTAGA	16	GAGATTATCAGCTAGAAGGTCTAAACTGG	0.46	373127-3-pos-c	+	TCTGGAACTTCGAGATTATC	AG	NG	3	Transition
CHD2	280700	NA	NA	chr15-93492285-93492285_4AsubG-280700-pos-c	+	TCAGCTAGAAGGTCTAAACT	AG	NG	A	G	4	CTAGAAGGTCTAA	ACTGGCTAGCTCATTC	16	GAATGAGCTAGCCAGTTTAGACCTTCTAG	0.38	280700-3-neg-c	-	GCACCAGGAATGAGCTAGCC	AG	NG	3	Transition
CHD2	218385	64.9839	58.6635	chr15-93496726-93496726_4CsubT-218385-pos-c	+	CTTTATCCACCCTCACCTCA	CG	NG	C	T	4	ATCCACCCTCACC	TCATGGCAGAGAGAGT	16	ACTCTCTCTGCCATGAGGTGAGGGTGGAT	0.62	218385-1-neg-c	-	TTCAAACTCTCTCTGCCATG	AG	NG	1	Transition
CHD2	218385	NA	58.6635	chr15-93496726-93496726_3CsubT-218385-pos-c	+	TTTATCCACCCTCACCTCAC	GG	NG	C	T	3	TCCACCCTCACCT	CATGGCAGAGAGAGTT	16	AACTCTCTCTGCCATGAGGTGAGGGTGGA	0.62	218385-1-neg-c	-	TTCAAACTCTCTCTGCCATG	AG	NG	1	Transition
CHD2	218385	68.996	NA	chr15-93496726-93496726_1CsubT-218385-neg-c	-	TTCAAACTCTCTCTGCCGTG	AG	NG	C	T	1	GGCAGAGAGAGTT	TCCACCCTCACCTCAT	16	TCCACCCTCACCTCATGGCAGAGAGAGTT	0.54	218385-3-pos-c	+	TTTATCCACCCTCACCTCAT	GG	NG	3	Transition
CHD2	218387	82.8434	NA	chr15-93499821-93499821_12TsubC-218387-pos-c	+	CAACCATAGGCTCCTGATTA	CG	NG	T	C	12	CATAGGCTCCTGA	TTACGGGGACCCCTCT	16	AGAGGGGTCCCCGTAATCAGGAGCCTATG	0.54	218387-3-neg-c	-	TTGAGGGAATTCTGAAGAGG	GG	NG	3	Transition
CHD2	218387	82.2604	NA	chr15-93499821-93499821_11TsubC-218387-pos-c	+	AACCATAGGCTCCTGATTAC	GG	NG	T	C	11	ATAGGCTCCTGAT	TACGGGGACCCCTCTT	16	AAGAGGGGTCCCCGTAATCAGGAGCCTAT	0.46	218387-3-neg-c	-	TTGAGGGAATTCTGAAGAGG	GG	NG	3	Transition
CHD2	218387	87.9416	NA	chr15-93499821-93499821_10TsubC-218387-pos-c	+	ACCATAGGCTCCTGATTACG	GG	NG	T	C	10	TAGGCTCCTGATT	ACGGGGACCCCTCTTC	16	GAAGAGGGGTCCCCGTAATCAGGAGCCTA	0.46	218387-3-neg-c	-	TTGAGGGAATTCTGAAGAGG	GG	NG	3	Transition
CHD2	218387	NA	NA	chr15-93499821-93499821_9TsubC-218387-pos-c	+	CCATAGGCTCCTGATTACGG	GG	NG	T	C	9	AGGCTCCTGATTA	CGGGGACCCCTCTTCA	16	TGAAGAGGGGTCCCCGTAATCAGGAGCCT	0.46	218387-3-neg-c	-	TTGAGGGAATTCTGAAGAGG	GG	NG	3	Transition
CHD2	489275	NA	NA	chr15-93515567-93515567_11TsubC-489275-neg-c	-	TCACCATCTGAGAGAAGATA	AG	NG	T	C	11	CTTCTCTCAGATG	GGAATCGAGTGCTTAT	16	GGAATCGAGTGCTTATCTTCTCTCAGATG	0.46	489275-2-pos-c	+	CTTCGAGAAAGGGGGAATCG	AG	NG	2	Transition
CHD2	218388	62.3431	NA	chr15-93515610-93515610_13CsubT-218388-pos-c	+	CTCTCAGATGGTGAGAATGT	TG	NG	C	T	13	CAGATGGTGAGAA	TGTTGGATATCCTGGC	16	GCCAGGATATCCAACATTCTCACCATCTG	0.46	218388-3-neg-c	-	AATAGTTAGGTATTCAGCCA	GG	NG	3	Transition
CHD2	218388	NA	NA	chr15-93515610-93515610_12CsubT-218388-pos-c	+	TCTCAGATGGTGAGAATGTT	GG	NG	C	T	12	AGATGGTGAGAAT	GTTGGATATCCTGGCT	16	AGCCAGGATATCCAACATTCTCACCATCT	0.38	218388-3-neg-c	-	AATAGTTAGGTATTCAGCCA	GG	NG	3	Transition
CHD2	218388	NA	NA	chr15-93515610-93515610_3CsubT-218388-neg-c	-	AATAGTTAGGTATTCAGCCG	GG	NG	C	T	3	CTGAATACCTAAC	ATGTTGGATATCCTGG	16	ATGTTGGATATCCTGGCTGAATACCTAAC	0.38	218388-3-pos-c	+	GTGAGAATGTTGGATATCCT	GG	NG	3	Transition
CHD2	218389	NA	NA	chr15-93518170-93518170_9GsubA-218389-pos-c	+	CAGGCACTGGACCACTTCAA	TG	NG	G	A	9	CACTGGACCACTT	CAATGCAGATGGGTCT	16	AGACCCATCTGCATTGAAGTGGTCCAGTG	0.54	218389-2-neg-c	-	TAGTATACCTCAGACCCATC	TG	NG	2	Transition
CHD2	218389	62.3152	NA	chr15-93518170-93518170_3GsubA-218389-pos-c	+	CTGGACCACTTCAATGCAGG	TG	NG	G	A	3	ACCACTTCAATGC	AGATGGGTCTGAGGTA	16	TACCTCAGACCCATCTGCATTGAAGTGGT	0.46	218389-2-neg-c	-	TAGTATACCTCAGACCCATC	TG	NG	2	Transition
CHD2	218389	63.5965	NA	chr15-93518170-93518170_2GsubA-218389-pos-c	+	TGGACCACTTCAATGCAGGT	GG	NG	G	A	2	CCACTTCAATGCA	GATGGGTCTGAGGTAT	16	ATACCTCAGACCCATCTGCATTGAAGTGG	0.46	218389-2-neg-c	-	TAGTATACCTCAGACCCATC	TG	NG	2	Transition
CHD2	218389	NA	NA	chr15-93518170-93518170_1GsubA-218389-pos-c	+	GGACCACTTCAATGCAGGTG	GG	NG	G	A	1	CACTTCAATGCAG	ATGGGTCTGAGGTATA	16	TATACCTCAGACCCATCTGCATTGAAGTG	0.46	218389-2-neg-c	-	TAGTATACCTCAGACCCATC	TG	NG	2	Transition
CHD2	633517	81.2811	NA	chr15-93521560-93521560_13TsubC-633517-pos-c	+	TCGTCATCTTTGACTCTGAC	TG	NG	T	C	13	CATCTTTGACTCT	GACTGGAACCCCCAGA	16	TCTGGGGGTTCCAGTCAGAGTCAAAGATG	0.38	633517-1-neg-c	-	TGCCTGCAAGTCATTCTGGG	GG	NG	1	Transition
CHD2	633517	NA	NA	chr15-93521560-93521560_12TsubC-633517-pos-c	+	CGTCATCTTTGACTCTGACT	GG	NG	T	C	12	ATCTTTGACTCTG	ACTGGAACCCCCAGAA	16	TTCTGGGGGTTCCAGTCAGAGTCAAAGAT	0.38	633517-1-neg-c	-	TGCCTGCAAGTCATTCTGGG	GG	NG	1	Transition
CHD2	633517	NA	NA	chr15-93521560-93521560_3TsubC-633517-pos-c	+	TGACTCTGACTGGAACCCCT	AG	NG	T	C	3	TCTGACTGGAACC	CCCAGAATGACTTGCA	16	TGCAAGTCATTCTGGGGGTTCCAGTCAGA	0.54	633517-1-neg-c	-	TGCCTGCAAGTCATTCTGGG	GG	NG	1	Transition
CHD2	633517	NA	NA	chr15-93521560-93521560_1TsubC-633517-neg-c	-	TGCCTGCAAGTCATTCTAGG	GG	NG	T	C	1	AGAATGACTTGCA	TCTGACTGGAACCCCC	16	TCTGACTGGAACCCCCAGAATGACTTGCA	0.38	633517-3-pos-c	+	TGACTCTGACTGGAACCCCC	AG	NG	3	Transition
CHD2	633517	59.4092	NA	chr15-93521560-93521560_3TsubC-633517-neg-c	-	TGTGCCTGCAAGTCATTCTA	GG	NG	T	C	3	AATGACTTGCAGG	TGACTGGAACCCCCAG	16	TGACTGGAACCCCCAGAATGACTTGCAGG	0.46	633517-3-pos-c	+	TGACTCTGACTGGAACCCCC	AG	NG	3	Transition
CHD2	633517	77.3744	NA	chr15-93521560-93521560_4TsubC-633517-neg-c	-	TTGTGCCTGCAAGTCATTCT	AG	NG	T	C	4	ATGACTTGCAGGC	GACTGGAACCCCCAGA	16	GACTGGAACCCCCAGAATGACTTGCAGGC	0.54	633517-3-pos-c	+	TGACTCTGACTGGAACCCCC	AG	NG	3	Transition
CHD2	218390	NA	65.6888	chr15-93521611-93521611_10TsubC-218390-neg-c	-	TTCCAGAAGCCTCTCCATAC	TG	NG	T	C	10	TGGAGAGGCTTCT	AAGAAGCAGGTCAGTA	16	AAGAAGCAGGTCAGTATGGAGAGGCTTCT	0.54	218390-3-pos-c	+	TAGAATTGGTCAAAAGAAGC	AG	NG	3	Transition
CHD2	521625	NA	NA	chr15-93541780-93541780_4TsubC-521625-pos-c	+	AGGGGAAGCAGCTACAGACC	TG	NG	T	C	4	GAAGCAGCTACAG	ACCCGAGCGGATTACT	16	AGTAATCCGCTCGGGTCTGTAGCTGCTTC	0.54	521625-3-neg-c	-	TTCAACAAGTAATCCGCTCG	GG	NG	3	Transition
CHD2	521625	NA	NA	chr15-93541780-93541780_3TsubC-521625-neg-c	-	TTCAACAAGTAATCCGCTCA	GG	NG	T	C	3	GCGGATTACTTGT	GCAGCTACAGACCCGA	16	GCAGCTACAGACCCGAGCGGATTACTTGT	0.46	521625-2-pos-c	+	GGGAAGCAGCTACAGACCCG	AG	NG	2	Transition
CHD2	521625	NA	NA	chr15-93541780-93541780_9TsubC-521625-neg-c	-	AGCAGCTTCAACAAGTAATC	CG	NG	T	C	9	TACTTGTTGAAGC	ACAGACCCGAGCGGAT	16	ACAGACCCGAGCGGATTACTTGTTGAAGC	0.38	521625-2-pos-c	+	GGGAAGCAGCTACAGACCCG	AG	NG	2	Transition
CHD2	280318	NA	NA	chr15-93547982-93547982_10AsubG-280318-pos-c	+	ATCTGGACCAGGAGACATTC	AG	NG	A	G	10	GGACCAGGAGACA	TTCAGCATAGTAAGTC	16	GACTTACTATGCTGAATGTCTCCTGGTCC	0.62	280318-1-neg-c	-	CCCGATTTCAAGACTTACTA	TG	NG	1	Transition
CHD2	433118	NA	NA	chr15-93558062-93558062_10TsubC-433118-pos-c	+	TCACCCTCAGAAGCCTCATT	TG	NG	T	C	10	CCTCAGAAGCCTC	ATTTGCCTGCCTCCCA	16	TGGGAGGCAGGCAAATGAGGCTTCTGAGG	0.62	433118-1-neg-c	-	TCTGTGGGCCATGGGAGGCA	GG	NG	1	Transition
CHD2	433118	NA	NA	chr15-93558062-93558062_6TsubC-433118-pos-c	+	CCTCAGAAGCCTCATTTGCC	TG	NG	T	C	6	AGAAGCCTCATTT	GCCTGCCTCCCATGGC	16	GCCATGGGAGGCAGGCAAATGAGGCTTCT	0.38	433118-1-neg-c	-	TCTGTGGGCCATGGGAGGCA	GG	NG	1	Transition
CHD2	218399	83.1772	NA	chr15-93563256-93563256_7TsubC-218399-pos-c	+	TTCCTGCAGATCGAGGAGAC	TG	NG	T	C	7	TGCAGATCGAGGA	GACTGGCAGAGGGAAA	16	TTTCCCTCTGCCAGTCTCCTCGATCTGCA	0.54	218399-1-neg-c	-	GAACTTTCTTTCCCTCTGCC	AG	NG	1	Transition
CHD2	218399	NA	NA	chr15-93563256-93563256_3TsubC-218399-pos-c	+	TGCAGATCGAGGAGACTGGT	AG	NG	T	C	3	GATCGAGGAGACT	GGCAGAGGGAAAGAAA	16	TTTCTTTCCCTCTGCCAGTCTCCTCGATC	0.54	218399-1-neg-c	-	GAACTTTCTTTCCCTCTGCC	AG	NG	1	Transition
CHD2	218399	64.6414	NA	chr15-93563256-93563256_1TsubC-218399-pos-c	+	CAGATCGAGGAGACTGGTAG	AG	NG	T	C	1	TCGAGGAGACTGG	CAGAGGGAAAGAAAGT	16	ACTTTCTTTCCCTCTGCCAGTCTCCTCGA	0.62	218399-1-neg-c	-	GAACTTTCTTTCCCTCTGCC	AG	NG	1	Transition
CHD2	218399	NA	NA	chr15-93563256-93563256_1TsubC-218399-neg-c	-	GAACTTTCTTTCCCTCTACC	AG	NG	T	C	1	AGAGGGAAAGAAA	GATCGAGGAGACTGGC	16	GATCGAGGAGACTGGCAGAGGGAAAGAAA	0.38	218399-3-pos-c	+	TGCAGATCGAGGAGACTGGC	AG	NG	3	Transition
CHD2	92095	NA	71.9572	chr15-93563306-93563306_6AsubG-92095-pos-c	+	GTGGCAACAACAATCCACCA	TG	NG	A	G	6	CAACAACAATCCA	CCATGGGGAAGCGACA	16	TGTCGCTTCCCCATGGTGGATTGTTGTTG	0.38	92095-1-neg-c	-	TGGTGCCTGTCGCTTCCCCA	TG	NG	1	Transition
CHD2	92095	NA	71.9572	chr15-93563306-93563306_3AsubG-92095-pos-c	+	GCAACAACAATCCACCATGA	GG	NG	A	G	3	CAACAATCCACCA	TGGGGAAGCGACAGGC	16	GCCTGTCGCTTCCCCATGGTGGATTGTTG	0.46	92095-1-neg-c	-	TGGTGCCTGTCGCTTCCCCA	TG	NG	1	Transition
CHD2	92095	NA	NA	chr15-93563306-93563306_14AsubG-92095-neg-c	-	CTGCTCATACTGATGGTGCC	TG	NG	A	G	14	ACCATCAGTATGA	TGGGGAAGCGACAGGC	16	TGGGGAAGCGACAGGCACCATCAGTATGA	0.38	92095-3-pos-c	+	GCAACAACAATCCACCATGG	GG	NG	3	Transition
CHD2	389972	NA	NA	chr15-93563334-93563334_8TsubC-389972-neg-c	-	AATGGTGGTCCTTGTACCAG	TG	NG	T	C	8	GTACAAGGACCAC	AGTATGAGCAGCACTG	16	AGTATGAGCAGCACTGGTACAAGGACCAC	0.54	389972-3-pos-c	+	CAGGCACCATCAGTATGAGC	AG	NG	3	Transition
CHD2	389972	NA	NA	chr15-93563334-93563334_10TsubC-389972-neg-c	-	ATAATGGTGGTCCTTGTACC	AG	NG	T	C	10	ACAAGGACCACCA	TATGAGCAGCACTGGT	16	TATGAGCAGCACTGGTACAAGGACCACCA	0.54	389972-3-pos-c	+	CAGGCACCATCAGTATGAGC	AG	NG	3	Transition
CHD2	208725	84.2771	NA	chr15-93563370-93563370_14TsubC-208725-pos-c	+	TGGTACAAGGACCACCATTA	TG	NG	T	C	14	ACAAGGACCACCA	TTATGGGGACCGGCGA	16	TCGCCGGTCCCCATAATGGTGGTCCTTGT	0.54	208725-1-neg-c	-	GTGGGCATCCATATGTCGCC	GG	NG	1	Transition
CHD2	208725	88.9337	NA	chr15-93563370-93563370_13TsubC-208725-pos-c	+	GGTACAAGGACCACCATTAT	GG	NG	T	C	13	CAAGGACCACCAT	TATGGGGACCGGCGAC	16	GTCGCCGGTCCCCATAATGGTGGTCCTTG	0.54	208725-1-neg-c	-	GTGGGCATCCATATGTCGCC	GG	NG	1	Transition
CHD2	208725	88.7464	NA	chr15-93563370-93563370_12TsubC-208725-pos-c	+	GTACAAGGACCACCATTATG	GG	NG	T	C	12	AAGGACCACCATT	ATGGGGACCGGCGACA	16	TGTCGCCGGTCCCCATAATGGTGGTCCTT	0.46	208725-1-neg-c	-	GTGGGCATCCATATGTCGCC	GG	NG	1	Transition
CHD2	208725	NA	NA	chr15-93563370-93563370_11TsubC-208725-pos-c	+	TACAAGGACCACCATTATGG	GG	NG	T	C	11	AGGACCACCATTA	TGGGGACCGGCGACAT	16	ATGTCGCCGGTCCCCATAATGGTGGTCCT	0.46	208725-1-neg-c	-	GTGGGCATCCATATGTCGCC	GG	NG	1	Transition
CHD2	208725	NA	NA	chr15-93563370-93563370_6TsubC-208725-pos-c	+	GGACCACCATTATGGGGACC	GG	NG	T	C	6	CACCATTATGGGG	ACCGGCGACATATGGA	16	TCCATATGTCGCCGGTCCCCATAATGGTG	0.54	208725-1-neg-c	-	GTGGGCATCCATATGTCGCC	GG	NG	1	Transition
NR2F2	128235	64.9746	NA	chr15-96877833-96877833_2AsubG-128235-pos-c	+	TAGTCCTGTTCACCTCAGAT	AG	NG	A	G	2	CCTGTTCACCTCA	GGTAGGAAGGAGCCCT	16	AGGGCTCCTTCCTACCTGAGGTGAACAGG	0.54	128235-2-neg-c	-	AGACAGGGCTCCTTCCTACC	TG	NG	2	Transition
IGF1R	635841	NA	76.9305	chr15-99251080-99251080_9CsubT-635841-neg-c	-	TAATGTTCCTCAGGTTGTAA	AG	NG	C	T	9	CAACCTGAGGAAC	AGGATATTGGGCTTTA	16	AGGATATTGGGCTTTACAACCTGAGGAAC	0.54	635841-3-pos-c	+	TGACCAATCTCAAGGATATT	GG	NG	3	Transition
IGF1R	635841	NA	76.9305	chr15-99251080-99251080_14CsubT-635841-neg-c	-	CCGAGTAATGTTCCTCAGGT	TG	NG	C	T	14	TGAGGAACATTAC	ATTGGGCTTTACAACC	16	ATTGGGCTTTACAACCTGAGGAACATTAC	0.38	635841-3-pos-c	+	TGACCAATCTCAAGGATATT	GG	NG	3	Transition
IGF1R	521118	NA	NA	chr15-99459295-99459295_5GsubA-521118-pos-c	+	CCAACGGCAACCTGAGTTAC	TG	NG	G	A	5	CGGCAACCTGAGT	TACTACATTGTGCGCT	16	AGCGCACAATGTAGTAACTCAGGTTGCCG	0.62	521118-3-neg-c	-	CCGCTGCCAGCGCACAATGT	AG	NG	3	Transition
IGF1R	635846	NA	87.4909	chr15-99482586-99482586_4AsubG-635846-neg-c	-	GAAAGCTAAGGACACACCTC	TG	NG	A	G	4	GTGTGTCCTTAGC	ACAGTCAAAATCGGAG	16	ACAGTCAAAATCGGAGGTGTGTCCTTAGC	0.54	635846-2-pos-c	+	GATTTCACAGTCAAAATCGG	AG	NG	2	Transition
MEF2A	8949	NA	58.7741	chr15-100230605-100230605_15TsubC-8949-pos-c	+	AGGAAACCAGATCTTCGAGT	TG	NG	T	C	15	AACCAGATCTTCG	AGTTGTCATCCCCCCT	16	AGGGGGGATGACAACTCGAAGATCTGGTT	0.46	8949-1-neg-c	-	TCATGCCCTTGCTTGAAGGG	GG	NG	1	Transition
MEF2A	8951	NA	NA	chr15-100230617-100230617_6AsubG-8951-neg-c	-	ACTTACTAGTGGAGGCATCA	TG	NG	A	G	6	TGCCTCCACTAGT	TCAAGCAAGGGCATGA	16	TCAAGCAAGGGCATGATGCCTCCACTAGT	0.54	8951-1-pos-c	+	CCCCCCTTCAAGCAAGGGCA	TG	NG	1	Transition
ADAMTS17	3155	62.2101	NA	chr15-100672211-100672211_3TsubC-3155-pos-c	+	TGGCTGGTCAGGGGACTTAT	GG	NG	T	C	3	TGGTCAGGGGACT	TACGGGGGGTTGTCAC	16	GTGACAACCCCCCGTAAGTCCCCTGACCA	0.62	3155-1-neg-c	-	AAATGTGACAACCCCCCGTA	AG	NG	1	Transition
ADAMTS17	3155	67.9217	NA	chr15-100672211-100672211_2TsubC-3155-pos-c	+	GGCTGGTCAGGGGACTTATG	GG	NG	T	C	2	GGTCAGGGGACTT	ACGGGGGGTTGTCACA	16	TGTGACAACCCCCCGTAAGTCCCCTGACC	0.62	3155-1-neg-c	-	AAATGTGACAACCCCCCGTA	AG	NG	1	Transition
ADAMTS17	3155	71.8647	NA	chr15-100672211-100672211_1TsubC-3155-pos-c	+	GCTGGTCAGGGGACTTATGG	GG	NG	T	C	1	GTCAGGGGACTTA	CGGGGGGTTGTCACAT	16	ATGTGACAACCCCCCGTAAGTCCCCTGAC	0.54	3155-1-neg-c	-	AAATGTGACAACCCCCCGTA	AG	NG	1	Transition
ADAMTS17	3154	NA	69.8994	chr15-100821463-100821463_13AsubG-3154-pos-c	+	CATGTTCATGACGGTCAGGA	TG	NG	A	G	13	TTCATGACGGTCA	GGATGAACCTCTGGGC	16	GCCCAGAGGTTCATCCTGACCGTCATGAA	0.46	3154-1-neg-c	-	ACGGGGCCGAGGCCGCCCAG	AG	NG	1	Transition
ADAMTS17	3154	86.2388	69.8994	chr15-100821463-100821463_4AsubG-3154-pos-c	+	GACGGTCAGGATGAACCTCT	AG	NG	A	G	4	GTCAGGATGAACC	TCTGGGCGGCCTCGGC	16	GCCGAGGCCGCCCAGAGGTTCATCCTGAC	0.54	3154-1-neg-c	-	ACGGGGCCGAGGCCGCCCAG	AG	NG	1	Transition
ADAMTS17	3154	NA	69.8994	chr15-100821463-100821463_3AsubG-3154-pos-c	+	ACGGTCAGGATGAACCTCTA	GG	NG	A	G	3	TCAGGATGAACCT	CTGGGCGGCCTCGGCC	16	GGCCGAGGCCGCCCAGAGGTTCATCCTGA	0.46	3154-1-neg-c	-	ACGGGGCCGAGGCCGCCCAG	AG	NG	1	Transition
ADAMTS17	3154	70.6084	69.8994	chr15-100821463-100821463_1AsubG-3154-pos-c	+	GGTCAGGATGAACCTCTAGG	CG	NG	A	G	1	AGGATGAACCTCT	GGGCGGCCTCGGCCCC	16	GGGGCCGAGGCCGCCCAGAGGTTCATCCT	0.46	3154-1-neg-c	-	ACGGGGCCGAGGCCGCCCAG	AG	NG	1	Transition
CERS3	64621	62.195	NA	chr15-101042012-101042012_5GsubA-64621-pos-c	+	ACTTTATTGTTGGAGGAAGC	CG	NG	G	A	5	TATTGTTGGAGGA	AGCCAGAATCTTTCCA	16	TGGAAAGATTCTGGCTTCCTCCAACAATA	0.38	64621-3-neg-c	-	GTTCTGGTTGGAAAGATTCT	GG	NG	3	Transition
CERS3	64621	NA	NA	chr15-101042012-101042012_4GsubA-64621-pos-c	+	CTTTATTGTTGGAGGAAGCC	GG	NG	G	A	4	ATTGTTGGAGGAA	GCCAGAATCTTTCCAA	16	TTGGAAAGATTCTGGCTTCCTCCAACAAT	0.38	64621-3-neg-c	-	GTTCTGGTTGGAAAGATTCT	GG	NG	3	Transition
ALDH1A3	91908	NA	79.4283	chr15-101427783-101427783_12AsubG-91908-pos-c	+	CTCTGTTGTTCTGGTCGCTC	AG	NG	A	G	12	GTTGTTCTGGTCG	CTCAGCCCGACGTGGA	16	TCCACGTCGGGCTGAGCGACCAGAACAAC	0.54	91908-1-neg-c	-	CTCCACAGCCTTGTCCACGT	CG	NG	1	Transition
ALDH1A3	91908	61.1412	94.9654	chr15-101427783-101427783_1AsubG-91908-neg-c	-	CTCCACAGCCTTGTCCATGT	CG	NG	A	G	1	TGGACAAGGCTGT	GTCGCTCAGCCCGACG	16	GTCGCTCAGCCCGACGTGGACAAGGCTGT	0.54	91908-3-pos-c	+	TCTGGTCGCTCAGCCCGACG	TG	NG	3	Transition
ALDH1A3	91908	NA	94.9654	chr15-101427783-101427783_4AsubG-91908-neg-c	-	AGCCTCCACAGCCTTGTCCA	TG	NG	A	G	4	ACAAGGCTGTGGA	GCTCAGCCCGACGTGG	16	GCTCAGCCCGACGTGGACAAGGCTGTGGA	0.54	91908-3-pos-c	+	TCTGGTCGCTCAGCCCGACG	TG	NG	3	Transition
ALDH1A3	40203	NA	81.5234	chr15-101427837-101427837_7TsubC-40203-neg-c	-	ACGACTCAGGGCATCCAGCC	GG	NG	T	C	7	TGGATGCCCTGAG	TCGCCATGGCGCCGGC	16	TCGCCATGGCGCCGGCTGGATGCCCTGAG	0.62	40203-1-pos-c	+	AGAGGGGCTCGCCATGGCGC	CG	NG	1	Transition
ALDH1A3	449288	NA	91.1664	chr15-101433216-101433216_14AsubG-449288-neg-c	-	ACATAGAATCTACTGAGAAA	GG	NG	A	G	14	CTCAGTAGATTCT	AAGTATGGCAGCCTTT	16	AAGTATGGCAGCCTTTCTCAGTAGATTCT	0.38	449288-1-pos-c	+	GGCCATCACTCCAGTAAGTA	TG	NG	1	Transition
NPRL3	254360	NA	NA	chr16-139792-139792_2AsubG-254360-pos-c	+	AGGGGACGTCGTCCTCTCAC	GG	NG	A	G	2	GACGTCGTCCTCT	CGCGGACGGGGCTCCT	16	AGGAGCCCCGTCCGCGAGAGGACGACGTC	0.62	254360-2-neg-c	-	GAGGAGGAGCCCCGTCCGCG	AG	NG	2	Transition
NPRL3	620361	NA	NA	chr16-139867-139867_14AsubG-620361-pos-c	+	AGGTGTGCAGCTGGATGAGA	AG	NG	A	G	14	GTGCAGCTGGATG	AGAAGCCGGCGCTGCA	16	TGCAGCGCCGGCTTCTCATCCAGCTGCAC	0.62	620361-1-neg-c	-	TGGTGGTGTGGATGCTGCAG	CG	NG	1	Transition
NPRL3	620361	57.8744	NA	chr16-139867-139867_11AsubG-620361-pos-c	+	TGTGCAGCTGGATGAGAAGC	CG	NG	A	G	11	CAGCTGGATGAGA	AGCCGGCGCTGCAGCA	16	TGCTGCAGCGCCGGCTTCTCATCCAGCTG	0.54	620361-1-neg-c	-	TGGTGGTGTGGATGCTGCAG	CG	NG	1	Transition
NPRL3	620361	NA	NA	chr16-139867-139867_10AsubG-620361-pos-c	+	GTGCAGCTGGATGAGAAGCC	GG	NG	A	G	10	AGCTGGATGAGAA	GCCGGCGCTGCAGCAT	16	ATGCTGCAGCGCCGGCTTCTCATCCAGCT	0.46	620361-1-neg-c	-	TGGTGGTGTGGATGCTGCAG	CG	NG	1	Transition
NPRL3	620361	NA	NA	chr16-139867-139867_8AsubG-620361-pos-c	+	GCAGCTGGATGAGAAGCCGG	CG	NG	A	G	8	CTGGATGAGAAGC	CGGCGCTGCAGCATCC	16	GGATGCTGCAGCGCCGGCTTCTCATCCAG	0.54	620361-1-neg-c	-	TGGTGGTGTGGATGCTGCAG	CG	NG	1	Transition
NPRL3	620361	NA	NA	chr16-139867-139867_1AsubG-620361-neg-c	-	TGGTGGTGTGGATGCTGTAG	CG	NG	A	G	1	CAGCATCCACACC	TGAGAAGCCGGCGCTG	16	TGAGAAGCCGGCGCTGCAGCATCCACACC	0.62	620361-2-pos-c	+	GGATGAGAAGCCGGCGCTGC	AG	NG	2	Transition
NPRL3	620361	NA	NA	chr16-139867-139867_3AsubG-620361-neg-c	-	GATGGTGGTGTGGATGCTGT	AG	NG	A	G	3	GCATCCACACCAC	AGAAGCCGGCGCTGCA	16	AGAAGCCGGCGCTGCAGCATCCACACCAC	0.62	620361-2-pos-c	+	GGATGAGAAGCCGGCGCTGC	AG	NG	2	Transition
NPRL3	620361	NA	NA	chr16-139867-139867_6AsubG-620361-neg-c	-	CCAGATGGTGGTGTGGATGC	TG	NG	A	G	6	TCCACACCACCAT	AGCCGGCGCTGCAGCA	16	AGCCGGCGCTGCAGCATCCACACCACCAT	0.54	620361-2-pos-c	+	GGATGAGAAGCCGGCGCTGC	AG	NG	2	Transition
NPRL3	620361	69.0899	NA	chr16-139867-139867_13AsubG-620361-neg-c	-	AGCTCATCCAGATGGTGGTG	TG	NG	A	G	13	CACCATCTGGATG	GCTGCAGCATCCACAC	16	GCTGCAGCATCCACACCACCATCTGGATG	0.54	620361-2-pos-c	+	GGATGAGAAGCCGGCGCTGC	AG	NG	2	Transition
NPRL3	620361	NA	NA	chr16-139867-139867_15AsubG-620361-neg-c	-	CCAGCTCATCCAGATGGTGG	TG	NG	A	G	15	CCATCTGGATGAG	TGCAGCATCCACACCA	16	TGCAGCATCCACACCACCATCTGGATGAG	0.54	620361-2-pos-c	+	GGATGAGAAGCCGGCGCTGC	AG	NG	2	Transition
NPRL3	581844	91.5184	NA	chr16-188173-188173_14AsubG-581844-pos-c	+	ACTTACTTGTCTGGGACGCC	GG	NG	A	G	14	ACTTGTCTGGGAC	GCCGGGTGCTCCTGGC	16	GCCAGGAGCACCCGGCGTCCCAGACAAGT	0.54	581844-2-neg-c	-	TACCCCTTCCAGAGAAGCCA	GG	NG	2	Transition
NPRL3	581844	NA	NA	chr16-188173-188173_13AsubG-581844-pos-c	+	CTTACTTGTCTGGGACGCCG	GG	NG	A	G	13	CTTGTCTGGGACG	CCGGGTGCTCCTGGCT	16	AGCCAGGAGCACCCGGCGTCCCAGACAAG	0.62	581844-2-neg-c	-	TACCCCTTCCAGAGAAGCCA	GG	NG	2	Transition
HBA2	15645	NA	62.9954	chr16-222912-222912_5GsubA-15645-pos-c	+	CAGACTCAGAGAGAACCCAC	CG	NG	G	A	5	CTCAGAGAGAACC	CACCATGGTGCTGTCT	16	AGACAGCACCATGGTGGGTTCTCTCTGAG	0.54	15645-1-neg-c	-	GGCAGGAGACAGCACCATGG	TG	NG	1	Transition
HBA2	15645	63.9495	62.9954	chr16-222912-222912_3GsubA-15645-pos-c	+	GACTCAGAGAGAACCCACCG	TG	NG	G	A	3	CAGAGAGAACCCA	CCATGGTGCTGTCTCC	16	GGAGACAGCACCATGGTGGGTTCTCTCTG	0.54	15645-1-neg-c	-	GGCAGGAGACAGCACCATGG	TG	NG	1	Transition
HBA2	15645	NA	62.9954	chr16-222912-222912_2GsubA-15645-pos-c	+	ACTCAGAGAGAACCCACCGT	GG	NG	G	A	2	AGAGAGAACCCAC	CATGGTGCTGTCTCCT	16	AGGAGACAGCACCATGGTGGGTTCTCTCT	0.54	15645-1-neg-c	-	GGCAGGAGACAGCACCATGG	TG	NG	1	Transition
HBA2	15645	NA	72.1419	chr16-222912-222912_3GsubA-15645-neg-c	-	TCGGCAGGAGACAGCACCAC	GG	NG	G	A	3	GTGCTGTCTCCTG	GAGAGAACCCACCATG	16	GAGAGAACCCACCATGGTGCTGTCTCCTG	0.62	15645-3-pos-c	+	GACTCAGAGAGAACCCACCA	TG	NG	3	Transition
HBA2	15645	63.8479	72.1419	chr16-222912-222912_4GsubA-15645-neg-c	-	GTCGGCAGGAGACAGCACCA	CG	NG	G	A	4	TGCTGTCTCCTGC	AGAGAACCCACCATGG	16	AGAGAACCCACCATGGTGCTGTCTCCTGC	0.62	15645-3-pos-c	+	GACTCAGAGAGAACCCACCA	TG	NG	3	Transition
HBA2	15643	72.1419	NA	chr16-222913-222913_4CsubT-15643-pos-c	+	GACTCAGAGAGAACCCACCA	CG	NG	C	T	4	CAGAGAGAACCCA	CCATGGTGCTGTCTCC	16	GGAGACAGCACCATGGTGGGTTCTCTCTG	0.54	15643-2-neg-c	-	TCGGCAGGAGACAGCACCAT	GG	NG	2	Transition
HBA2	15643	NA	NA	chr16-222913-222913_3CsubT-15643-pos-c	+	ACTCAGAGAGAACCCACCAC	GG	NG	C	T	3	AGAGAGAACCCAC	CATGGTGCTGTCTCCT	16	AGGAGACAGCACCATGGTGGGTTCTCTCT	0.54	15643-2-neg-c	-	TCGGCAGGAGACAGCACCAT	GG	NG	2	Transition
HBA2	15643	NA	NA	chr16-222913-222913_1CsubT-15643-pos-c	+	TCAGAGAGAACCCACCACGG	TG	NG	C	T	1	AGAGAACCCACCA	TGGTGCTGTCTCCTGC	16	GCAGGAGACAGCACCATGGTGGGTTCTCT	0.54	15643-2-neg-c	-	TCGGCAGGAGACAGCACCAT	GG	NG	2	Transition
HBA2	15643	NA	NA	chr16-222913-222913_2CsubT-15643-neg-c	-	TCGGCAGGAGACAGCACCGT	GG	NG	C	T	2	GTGCTGTCTCCTG	GAGAGAACCCACCATG	16	GAGAGAACCCACCATGGTGCTGTCTCCTG	0.62	15643-3-pos-c	+	ACTCAGAGAGAACCCACCAT	GG	NG	3	Transition
HBA2	15643	56.1532	NA	chr16-222913-222913_3CsubT-15643-neg-c	-	GTCGGCAGGAGACAGCACCG	TG	NG	C	T	3	TGCTGTCTCCTGC	AGAGAACCCACCATGG	16	AGAGAACCCACCATGGTGCTGTCTCCTGC	0.62	15643-3-pos-c	+	ACTCAGAGAGAACCCACCAT	GG	NG	3	Transition
HBA2	15651	88.9628	NA	chr16-223000-223000_13CsubT-15651-pos-c	+	GCACGCTGGCGAGTATGGTG	CG	NG	C	T	13	GCTGGCGAGTATG	GTGCGGAGGCCCTGGA	16	TCCAGGGCCTCCGCACCATACTCGCCAGC	0.62	15651-2-neg-c	-	AGGGAGCCTCACCTCTCCAG	GG	NG	2	Transition
HBA2	15651	NA	NA	chr16-223000-223000_2CsubT-15651-neg-c	-	AGGGAGCCTCACCTCTCCGG	GG	NG	C	T	2	GAGAGGTGAGGCT	TGGTGCGGAGGCCCTG	16	TGGTGCGGAGGCCCTGGAGAGGTGAGGCT	0.62	15651-3-pos-c	+	GAGTATGGTGCGGAGGCCCT	GG	NG	3	Transition
HBA2	15651	59.8502	NA	chr16-223000-223000_3CsubT-15651-neg-c	-	GAGGGAGCCTCACCTCTCCG	GG	NG	C	T	3	AGAGGTGAGGCTC	GGTGCGGAGGCCCTGG	16	GGTGCGGAGGCCCTGGAGAGGTGAGGCTC	0.62	15651-3-pos-c	+	GAGTATGGTGCGGAGGCCCT	GG	NG	3	Transition
HBA2	15679	NA	69.6343	chr16-223122-223122_7GsubA-15679-pos-c	+	CCCCTCACTCTGCTTCTCCC	CG	NG	G	A	7	TCACTCTGCTTCT	CCCCGCAGGATGTTCC	16	GGAACATCCTGCGGGGAGAAGCAGAGTGA	0.46	15679-1-neg-c	-	GAAGGACAGGAACATCCTGC	GG	NG	1	Transition
HBA2	15679	65.0293	69.6343	chr16-223122-223122_4GsubA-15679-pos-c	+	CTCACTCTGCTTCTCCCCGC	GG	NG	G	A	4	CTCTGCTTCTCCC	CGCAGGATGTTCCTGT	16	ACAGGAACATCCTGCGGGGAGAAGCAGAG	0.62	15679-1-neg-c	-	GAAGGACAGGAACATCCTGC	GG	NG	1	Transition
HBA2	15679	NA	69.6343	chr16-223122-223122_3GsubA-15679-pos-c	+	TCACTCTGCTTCTCCCCGCG	GG	NG	G	A	3	TCTGCTTCTCCCC	GCAGGATGTTCCTGTC	16	GACAGGAACATCCTGCGGGGAGAAGCAGA	0.62	15679-1-neg-c	-	GAAGGACAGGAACATCCTGC	GG	NG	1	Transition
HBA2	15679	72.9669	NA	chr16-223122-223122_1GsubA-15679-neg-c	-	GAAGGACAGGAACATCCCGC	GG	NG	G	A	1	GGATGTTCCTGTC	TCTGCTTCTCCCCGCA	16	TCTGCTTCTCCCCGCAGGATGTTCCTGTC	0.54	15679-3-pos-c	+	TCACTCTGCTTCTCCCCGCA	GG	NG	3	Transition
HBA2	15679	NA	NA	chr16-223122-223122_4GsubA-15679-neg-c	-	GGGGAAGGACAGGAACATCC	CG	NG	G	A	4	TGTTCCTGTCCTT	GCTTCTCCCCGCAGGA	16	GCTTCTCCCCGCAGGATGTTCCTGTCCTT	0.46	15679-3-pos-c	+	TCACTCTGCTTCTCCCCGCA	GG	NG	3	Transition
HBA2	439112	NA	82.9937	chr16-223207-223207_11AsubG-439112-pos-c	+	ACGGCTCTGCCCAGGTTAAG	GG	NG	A	G	11	CTCTGCCCAGGTT	AAGGGCCACGGCAAGA	16	TCTTGCCGTGGCCCTTAACCTGGGCAGAG	0.62	439112-1-neg-c	-	CGTCGGCCACCTTCTTGCCG	TG	NG	1	Transition
HBA2	439112	NA	82.9937	chr16-223207-223207_1AsubG-439112-pos-c	+	CCAGGTTAAGGGCCACGACA	AG	NG	A	G	1	GTTAAGGGCCACG	GCAAGAAGGTGGCCGA	16	TCGGCCACCTTCTTGCCGTGGCCCTTAAC	0.62	439112-1-neg-c	-	CGTCGGCCACCTTCTTGCCG	TG	NG	1	Transition
HBA2	439112	79.2311	NA	chr16-223207-223207_1AsubG-439112-neg-c	-	CGTCGGCCACCTTCTTGTCG	TG	NG	A	G	1	CAAGAAGGTGGCC	AGGTTAAGGGCCACGG	16	AGGTTAAGGGCCACGGCAAGAAGGTGGCC	0.62	439112-1-pos-c	+	CCAGGTTAAGGGCCACGGCA	AG	NG	1	Transition
HBA2	439112	NA	NA	chr16-223207-223207_3AsubG-439112-neg-c	-	CGCGTCGGCCACCTTCTTGT	CG	NG	A	G	3	AGAAGGTGGCCGA	GTTAAGGGCCACGGCA	16	GTTAAGGGCCACGGCAAGAAGGTGGCCGA	0.62	439112-1-pos-c	+	CCAGGTTAAGGGCCACGGCA	AG	NG	1	Transition
HBA2	15668	NA	NA	chr16-223470-223470_10AsubG-15668-pos-c	+	GCCGCACTGACCCTCTTCTC	TG	NG	A	G	10	CACTGACCCTCTT	CTCTGCACAGCTCCTA	16	TAGGAGCTGTGCAGAGAAGAGGGTCAGTG	0.54	15668-1-neg-c	-	AGGCAGTGGCTTAGGAGCTG	TG	NG	1	Transition
HBA2	15656	NA	28.9991	chr16-223484-223484_11AsubG-15656-pos-c	+	TCTTCTCTGCACAGCTCCTA	AG	NG	A	G	11	CTCTGCACAGCTC	CTAAGCCACTGCCTGC	16	GCAGGCAGTGGCTTAGGAGCTGTGCAGAG	0.62	15656-1-neg-c	-	CCAGGGTCACCAGCAGGCAG	TG	NG	1	Transition
HBA2	15656	NA	28.9991	chr16-223484-223484_1AsubG-15656-pos-c	+	ACAGCTCCTAAGCCACTACC	TG	NG	A	G	1	CTCCTAAGCCACT	GCCTGCTGGTGACCCT	16	AGGGTCACCAGCAGGCAGTGGCTTAGGAG	0.54	15656-1-neg-c	-	CCAGGGTCACCAGCAGGCAG	TG	NG	1	Transition
HBA2	15630	NA	NA	chr16-223547-223547_2CsubT-15630-neg-c	-	GAAGCCAGGAACTTGTCCGG	GG	NG	C	T	2	GACAAGTTCCTGG	GGTGCACGCCTCCCTG	16	GGTGCACGCCTCCCTGGACAAGTTCCTGG	0.54	15630-3-pos-c	+	CCTGCGGTGCACGCCTCCCT	GG	NG	3	Transition
HBA2	15630	61.4841	NA	chr16-223547-223547_3CsubT-15630-neg-c	-	AGAAGCCAGGAACTTGTCCG	GG	NG	C	T	3	ACAAGTTCCTGGC	GTGCACGCCTCCCTGG	16	GTGCACGCCTCCCTGGACAAGTTCCTGGC	0.54	15630-3-pos-c	+	CCTGCGGTGCACGCCTCCCT	GG	NG	3	Transition
HBA2	15630	71.2157	NA	chr16-223547-223547_4CsubT-15630-neg-c	-	CAGAAGCCAGGAACTTGTCC	GG	NG	C	T	4	CAAGTTCCTGGCT	TGCACGCCTCCCTGGA	16	TGCACGCCTCCCTGGACAAGTTCCTGGCT	0.54	15630-3-pos-c	+	CCTGCGGTGCACGCCTCCCT	GG	NG	3	Transition
HBA2	15630	76.1093	NA	chr16-223547-223547_5CsubT-15630-neg-c	-	ACAGAAGCCAGGAACTTGTC	CG	NG	C	T	5	AAGTTCCTGGCTT	GCACGCCTCCCTGGAC	16	GCACGCCTCCCTGGACAAGTTCCTGGCTT	0.46	15630-3-pos-c	+	CCTGCGGTGCACGCCTCCCT	GG	NG	3	Transition
HBA2	15630	NA	NA	chr16-223547-223547_9CsubT-15630-neg-c	-	GCTCACAGAAGCCAGGAACT	TG	NG	C	T	9	TCCTGGCTTCTGT	GCCTCCCTGGACAAGT	16	GCCTCCCTGGACAAGTTCCTGGCTTCTGT	0.54	15630-3-pos-c	+	CCTGCGGTGCACGCCTCCCT	GG	NG	3	Transition
HBA2	15646	NA	82.4392	chr16-223588-223588_15GsubA-15646-pos-c	+	CCTGGCTTCTGTGAGCACCG	TG	NG	G	A	15	GCTTCTGTGAGCA	CCGTGCTGACCTCCAA	16	TTGGAGGTCAGCACGGTGCTCACAGAAGC	0.54	15646-1-neg-c	-	TCCAGCTTAACGGTATTTGG	AG	NG	1	Transition
HBA2	15646	NA	82.4392	chr16-223588-223588_12GsubA-15646-pos-c	+	GGCTTCTGTGAGCACCGTGC	TG	NG	G	A	12	TCTGTGAGCACCG	TGCTGACCTCCAAATA	16	TATTTGGAGGTCAGCACGGTGCTCACAGA	0.62	15646-1-neg-c	-	TCCAGCTTAACGGTATTTGG	AG	NG	1	Transition
HBA2	15624	NA	NA	chr16-223597-223597_1CsubT-15624-neg-c	-	TACCGAGGCTCCAGCTTGAC	GG	NG	C	T	1	AAGCTGGAGCCTC	ACCTCCAAATACCGTT	16	ACCTCCAAATACCGTTAAGCTGGAGCCTC	0.62	15624-2-pos-c	+	CTGACCTCCAAATACCGTTA	AG	NG	2	Transition
HBA2	15624	NA	NA	chr16-223597-223597_15CsubT-15624-neg-c	-	GCAGGAGGAACGGCTACCGA	GG	NG	C	T	15	GTAGCCGTTCCTC	TTAAGCTGGAGCCTCG	16	TTAAGCTGGAGCCTCGGTAGCCGTTCCTC	0.62	15624-2-pos-c	+	CTGACCTCCAAATACCGTTA	AG	NG	2	Transition
HBA1	15822	NA	NA	chr16-226735-226735_9GsubA-15822-pos-c	+	CCCACCATGGTGCTGTCTCC	TG	NG	G	A	9	CCATGGTGCTGTC	TCCTGCCGACAAGACC	16	GGTCTTGTCGGCAGGAGACAGCACCATGG	0.62	15822-2-neg-c	-	GCCTTGACGTTGGTCTTGTC	GG	NG	2	Transition
HBA1	15822	61.1702	NA	chr16-226735-226735_6GsubA-15822-pos-c	+	ACCATGGTGCTGTCTCCTGC	CG	NG	G	A	6	TGGTGCTGTCTCC	TGCCGACAAGACCAAC	16	GTTGGTCTTGTCGGCAGGAGACAGCACCA	0.62	15822-2-neg-c	-	GCCTTGACGTTGGTCTTGTC	GG	NG	2	Transition
HBA1	15822	NA	NA	chr16-226735-226735_2GsubA-15822-neg-c	-	GCCTTGACGTTGGTCTTGCC	GG	NG	G	A	2	AAGACCAACGTCA	GCTGTCTCCTGCCGAC	16	GCTGTCTCCTGCCGACAAGACCAACGTCA	0.46	15822-1-pos-c	+	GGTGCTGTCTCCTGCCGACA	AG	NG	1	Transition
HBA1	15822	NA	NA	chr16-226735-226735_6GsubA-15822-neg-c	-	GGCGGCCTTGACGTTGGTCT	TG	NG	G	A	6	CCAACGTCAAGGC	TCTCCTGCCGACAAGA	16	TCTCCTGCCGACAAGACCAACGTCAAGGC	0.62	15822-1-pos-c	+	GGTGCTGTCTCCTGCCGACA	AG	NG	1	Transition
HBA1	439103	NA	92.176	chr16-226758-226758_11CsubT-439103-pos-c	+	GCCGACAAGACCAACGTCAA	GG	NG	C	T	11	ACAAGACCAACGT	CAAGGCCGCCTGGGGT	16	ACCCCAGGCGGCCTTGACGTTGGTCTTGT	0.46	439103-1-neg-c	-	CGCGCCGACCTTACCCCAGG	CG	NG	1	Transition
HBA1	15783	NA	NA	chr16-226966-226966_4TsubC-15783-pos-c	+	CACCACCAAGACCTACTTCC	TG	NG	T	C	4	ACCAAGACCTACT	TCCCGCACTTCGACCT	16	AGGTCGAAGTGCGGGAAGTAGGTCTTGGT	0.46	15783-3-neg-c	-	GTGGCTCAGGTCGAAGTGCG	GG	NG	3	Transition
HBA1	15849	NA	82.9937	chr16-227011-227011_11AsubG-15849-pos-c	+	ACGGCTCTGCCCAGGTTAAG	GG	NG	A	G	11	CTCTGCCCAGGTT	AAGGGCCACGGCAAGA	16	TCTTGCCGTGGCCCTTAACCTGGGCAGAG	0.62	15849-1-neg-c	-	CGTCGGCCACCTTCTTGCCG	TG	NG	1	Transition
HBA1	15849	NA	82.9937	chr16-227011-227011_1AsubG-15849-pos-c	+	CCAGGTTAAGGGCCACGACA	AG	NG	A	G	1	GTTAAGGGCCACG	GCAAGAAGGTGGCCGA	16	TCGGCCACCTTCTTGCCGTGGCCCTTAAC	0.62	15849-1-neg-c	-	CGTCGGCCACCTTCTTGCCG	TG	NG	1	Transition
HBA1	15849	79.2311	NA	chr16-227011-227011_1AsubG-15849-neg-c	-	CGTCGGCCACCTTCTTGTCG	TG	NG	A	G	1	CAAGAAGGTGGCC	AGGTTAAGGGCCACGG	16	AGGTTAAGGGCCACGGCAAGAAGGTGGCC	0.62	15849-1-pos-c	+	CCAGGTTAAGGGCCACGGCA	AG	NG	1	Transition
HBA1	15849	NA	NA	chr16-227011-227011_3AsubG-15849-neg-c	-	CGCGTCGGCCACCTTCTTGT	CG	NG	A	G	3	AGAAGGTGGCCGA	GTTAAGGGCCACGGCA	16	GTTAAGGGCCACGGCAAGAAGGTGGCCGA	0.62	15849-1-pos-c	+	CCAGGTTAAGGGCCACGGCA	AG	NG	1	Transition
HBA1	15752	NA	NA	chr16-227110-227110_3AsubG-15752-pos-c	+	CTGCACGCGCACAAGCTTCA	GG	NG	A	G	3	ACGCGCACAAGCT	TCGGGTGGACCCGGTC	16	GACCGGGTCCACCCGAAGCTTGTGCGCGT	0.62	15752-1-neg-c	-	AGTTGACCGGGTCCACCCGA	AG	NG	1	Transition
HBA1	15752	77.5859	NA	chr16-227110-227110_1AsubG-15752-pos-c	+	GCACGCGCACAAGCTTCAGG	TG	NG	A	G	1	GCGCACAAGCTTC	GGGTGGACCCGGTCAA	16	TTGACCGGGTCCACCCGAAGCTTGTGCGC	0.62	15752-1-neg-c	-	AGTTGACCGGGTCCACCCGA	AG	NG	1	Transition
HBA1	15752	45.3666	NA	chr16-227110-227110_13AsubG-15752-neg-c	-	CGCTCACCTTGAAGTTGACC	GG	NG	A	G	13	CAACTTCAAGGTG	TTCGGGTGGACCCGGT	16	TTCGGGTGGACCCGGTCAACTTCAAGGTG	0.46	15752-3-pos-c	+	CTGCACGCGCACAAGCTTCG	GG	NG	3	Transition
HBA1	15752	48.0601	NA	chr16-227110-227110_14AsubG-15752-neg-c	-	CCGCTCACCTTGAAGTTGAC	CG	NG	A	G	14	AACTTCAAGGTGA	TCGGGTGGACCCGGTC	16	TCGGGTGGACCCGGTCAACTTCAAGGTGA	0.38	15752-3-pos-c	+	CTGCACGCGCACAAGCTTCG	GG	NG	3	Transition
HBA1	15856	NA	96.6891	chr16-227402-227402_15CsubT-15856-pos-c	+	GGCTTCTGTGAGCACCGTGC	TG	NG	C	T	15	TCTGTGAGCACCG	TGCTGACCTCCAAATA	16	TATTTGGAGGTCAGCACGGTGCTCACAGA	0.62	15856-1-neg-c	-	GGCTCCAGCTTAACGGTATT	TG	NG	1	Transition
HBA1	15856	79.3352	NA	chr16-227402-227402_1CsubT-15856-neg-c	-	GGCTCCAGCTTAACGGTGTT	TG	NG	C	T	1	ACCGTTAAGCTGG	GTGCTGACCTCCAAAT	16	GTGCTGACCTCCAAATACCGTTAAGCTGG	0.54	15856-1-pos-c	+	CCGTGCTGACCTCCAAATAC	CG	NG	1	Transition
HBA1	15856	NA	NA	chr16-227402-227402_5CsubT-15856-neg-c	-	CCGAGGCTCCAGCTTAACGG	TG	NG	C	T	5	TTAAGCTGGAGCC	TGACCTCCAAATACCG	16	TGACCTCCAAATACCGTTAAGCTGGAGCC	0.54	15856-1-pos-c	+	CCGTGCTGACCTCCAAATAC	CG	NG	1	Transition
HBA1	15856	NA	NA	chr16-227402-227402_7CsubT-15856-neg-c	-	CACCGAGGCTCCAGCTTAAC	GG	NG	C	T	7	AAGCTGGAGCCTC	ACCTCCAAATACCGTT	16	ACCTCCAAATACCGTTAAGCTGGAGCCTC	0.62	15856-1-pos-c	+	CCGTGCTGACCTCCAAATAC	CG	NG	1	Transition
PIGQ	183339	NA	NA	chr16-624693-624693_9TsubC-183339-neg-c	-	AGCAGGCAAATGGGTCCCGA	GG	NG	T	C	9	GGACCCATTTGCC	GGCCAGGCGAGCCTCG	16	GGCCAGGCGAGCCTCGGGACCCATTTGCC	0.62	183339-2-pos-c	+	CTCGCGGAGCTGGCCAGGCG	AG	NG	2	Transition
PIGQ	183339	79.5708	NA	chr16-624693-624693_10TsubC-183339-neg-c	-	CAGCAGGCAAATGGGTCCCG	AG	NG	T	C	10	GACCCATTTGCCT	GCCAGGCGAGCCTCGG	16	GCCAGGCGAGCCTCGGGACCCATTTGCCT	0.54	183339-2-pos-c	+	CTCGCGGAGCTGGCCAGGCG	AG	NG	2	Transition
PIGQ	140458	NA	NA	chr16-625837-625837_7GsubA-140458-pos-c	+	ATCACTCCTCTCCACTCCCA	CG	NG	G	A	7	CTCCTCTCCACTC	CCACGCAGAGTGTTCA	16	TGAACACTCTGCGTGGGAGTGGAGAGGAG	0.62	140458-2-neg-c	-	GCCAGAGCTTGAACACTCTG	CG	NG	2	Transition
PIGQ	140458	NA	NA	chr16-625837-625837_4GsubA-140458-pos-c	+	ACTCCTCTCCACTCCCACGC	GG	NG	G	A	4	CTCTCCACTCCCA	CGCAGAGTGTTCAAGC	16	GCTTGAACACTCTGCGTGGGAGTGGAGAG	0.62	140458-2-neg-c	-	GCCAGAGCTTGAACACTCTG	CG	NG	2	Transition
STUB1	162097	NA	NA	chr16-731186-731186_5GsubA-162097-pos-c	+	TGGTGGCCGTGTATTACACC	AG	NG	G	A	5	GGCCGTGTATTAC	ACCAACCGGGCCTTGT	16	ACAAGGCCCGGTTGGTGTAATACACGGCC	0.54	162097-2-neg-c	-	AGGTAGCACAAGGCCCGGTT	GG	NG	2	Transition
STUB1	162097	70.4782	NA	chr16-731186-731186_2GsubA-162097-pos-c	+	TGGCCGTGTATTACACCAGC	CG	NG	G	A	2	CGTGTATTACACC	AACCGGGCCTTGTGCT	16	AGCACAAGGCCCGGTTGGTGTAATACACG	0.46	162097-2-neg-c	-	AGGTAGCACAAGGCCCGGTT	GG	NG	2	Transition
STUB1	162097	76.917	NA	chr16-731186-731186_1GsubA-162097-pos-c	+	GGCCGTGTATTACACCAGCC	GG	NG	G	A	1	GTGTATTACACCA	ACCGGGCCTTGTGCTA	16	TAGCACAAGGCCCGGTTGGTGTAATACAC	0.38	162097-2-neg-c	-	AGGTAGCACAAGGCCCGGTT	GG	NG	2	Transition
STUB1	162097	54.9743	93.7323	chr16-731186-731186_3GsubA-162097-neg-c	-	CAGGTAGCACAAGGCCCGGC	TG	NG	G	A	3	GGGCCTTGTGCTA	GTGTATTACACCAACC	16	GTGTATTACACCAACCGGGCCTTGTGCTA	0.62	162097-2-pos-c	+	TGGCCGTGTATTACACCAAC	CG	NG	2	Transition
STUB1	162097	NA	93.7323	chr16-731186-731186_6GsubA-162097-neg-c	-	CTTCAGGTAGCACAAGGCCC	GG	NG	G	A	6	CCTTGTGCTACCT	TATTACACCAACCGGG	16	TATTACACCAACCGGGCCTTGTGCTACCT	0.54	162097-2-pos-c	+	TGGCCGTGTATTACACCAAC	CG	NG	2	Transition
STUB1	162097	68.6018	93.7323	chr16-731186-731186_7GsubA-162097-neg-c	-	TCTTCAGGTAGCACAAGGCC	CG	NG	G	A	7	CTTGTGCTACCTG	ATTACACCAACCGGGC	16	ATTACACCAACCGGGCCTTGTGCTACCTG	0.54	162097-2-pos-c	+	TGGCCGTGTATTACACCAAC	CG	NG	2	Transition
STUB1	162097	68.5194	93.7323	chr16-731186-731186_12GsubA-162097-neg-c	-	CTGCATCTTCAGGTAGCACA	AG	NG	G	A	12	GCTACCTGAAGAT	ACCAACCGGGCCTTGT	16	ACCAACCGGGCCTTGTGCTACCTGAAGAT	0.46	162097-2-pos-c	+	TGGCCGTGTATTACACCAAC	CG	NG	2	Transition
STUB1	127149	NA	NA	chr16-731227-731227_15AsubG-127149-pos-c	+	GTGCTACCTGAAGATGCAGC	AG	NG	A	G	15	TACCTGAAGATGC	AGCAGCACGAGCAGGC	16	GCCTGCTCGTGCTGCTGCATCTTCAGGTA	0.46	127149-2-neg-c	-	GCCGGCAGTCGGCCAGGGCC	TG	NG	2	Transition
STUB1	127149	NA	NA	chr16-731227-731227_9AsubG-127149-pos-c	+	CCTGAAGATGCAGCAGCACG	AG	NG	A	G	9	AAGATGCAGCAGC	ACGAGCAGGCCCTGGC	16	GCCAGGGCCTGCTCGTGCTGCTGCATCTT	0.54	127149-2-neg-c	-	GCCGGCAGTCGGCCAGGGCC	TG	NG	2	Transition
STUB1	127149	NA	NA	chr16-731227-731227_6AsubG-127149-pos-c	+	GAAGATGCAGCAGCACGAGC	AG	NG	A	G	6	ATGCAGCAGCACG	AGCAGGCCCTGGCCGA	16	TCGGCCAGGGCCTGCTCGTGCTGCTGCAT	0.62	127149-2-neg-c	-	GCCGGCAGTCGGCCAGGGCC	TG	NG	2	Transition
STUB1	127148	NA	NA	chr16-732214-732214_10CsubT-127148-pos-c	+	GTGTGGCAAGATCAGCTTTG	AG	NG	C	T	10	GGCAAGATCAGCT	TTGAGCTGATGCGGGA	16	TCCCGCATCAGCTCAAAGCTGATCTTGCC	0.54	127148-1-neg-c	-	TGATGCACGGCTCCCGCATC	AG	NG	1	Transition
STUB1	127148	NA	NA	chr16-732214-732214_7CsubT-127148-pos-c	+	TGGCAAGATCAGCTTTGAGC	TG	NG	C	T	7	AAGATCAGCTTTG	AGCTGATGCGGGAGCC	16	GGCTCCCGCATCAGCTCAAAGCTGATCTT	0.38	127148-1-neg-c	-	TGATGCACGGCTCCCGCATC	AG	NG	1	Transition
STUB1	127148	65.877	NA	chr16-732214-732214_2CsubT-127148-pos-c	+	AGATCAGCTTTGAGCTGACG	CG	NG	C	T	2	CAGCTTTGAGCTG	ATGCGGGAGCCGTGCA	16	TGCACGGCTCCCGCATCAGCTCAAAGCTG	0.54	127148-1-neg-c	-	TGATGCACGGCTCCCGCATC	AG	NG	1	Transition
STUB1	127148	74.3626	NA	chr16-732214-732214_1CsubT-127148-pos-c	+	GATCAGCTTTGAGCTGACGC	GG	NG	C	T	1	AGCTTTGAGCTGA	TGCGGGAGCCGTGCAT	16	ATGCACGGCTCCCGCATCAGCTCAAAGCT	0.46	127148-1-neg-c	-	TGATGCACGGCTCCCGCATC	AG	NG	1	Transition
STUB1	127148	NA	41.6556	chr16-732214-732214_13CsubT-127148-neg-c	-	TGCCACTGGGCGTGATGCAC	GG	NG	C	T	13	CATCACGCCCAGT	TGATGCGGGAGCCGTG	16	TGATGCGGGAGCCGTGCATCACGCCCAGT	0.62	127148-2-pos-c	+	AGATCAGCTTTGAGCTGATG	CG	NG	2	Transition
STUB1	127148	88.2584	41.6556	chr16-732214-732214_14CsubT-127148-neg-c	-	ATGCCACTGGGCGTGATGCA	CG	NG	C	T	14	ATCACGCCCAGTG	GATGCGGGAGCCGTGC	16	GATGCGGGAGCCGTGCATCACGCCCAGTG	0.62	127148-2-pos-c	+	AGATCAGCTTTGAGCTGATG	CG	NG	2	Transition
CCDC78	37091	NA	NA	chr16-776086-776086_15TsubC-37091-pos-c	+	CTGGCAGCCAGTCCTTGGCT	CG	NG	T	C	15	CAGCCAGTCCTTG	GCTCGTAGCACAACCT	16	AGGTTGTGCTACGAGCCAAGGACTGGCTG	0.62	37091-1-neg-c	-	GTGGCGGTACCTCCCCAGGT	TG	NG	1	Transition
CCDC78	37091	71.7463	NA	chr16-776086-776086_2TsubC-37091-pos-c	+	CTTGGCTCGTAGCACAACTT	GG	NG	T	C	2	GCTCGTAGCACAA	CCTGGGGAGGTACCGC	16	GCGGTACCTCCCCAGGTTGTGCTACGAGC	0.54	37091-1-neg-c	-	GTGGCGGTACCTCCCCAGGT	TG	NG	1	Transition
CCDC78	37091	79.3441	NA	chr16-776086-776086_1TsubC-37091-pos-c	+	TTGGCTCGTAGCACAACTTG	GG	NG	T	C	1	CTCGTAGCACAAC	CTGGGGAGGTACCGCC	16	GGCGGTACCTCCCCAGGTTGTGCTACGAG	0.54	37091-1-neg-c	-	GTGGCGGTACCTCCCCAGGT	TG	NG	1	Transition
LMF1	143993	NA	NA	chr16-919908-919908_3TsubC-143993-pos-c	+	GGCCGCGAACCACATCAGCT	AG	NG	T	C	3	GCGAACCACATCA	GCCAGTCCAGGCGGTA	16	TACCGCCTGGACTGGCTGATGTGGTTCGC	0.54	143993-1-neg-c	-	CCACTACCGCCTGGACTGGC	TG	NG	1	Transition
LMF1	143993	NA	NA	chr16-919908-919908_1TsubC-143993-neg-c	-	CCACTACCGCCTGGACTAGC	TG	NG	T	C	1	AGTCCAGGCGGTA	GCGAACCACATCAGCC	16	GCGAACCACATCAGCCAGTCCAGGCGGTA	0.62	143993-3-pos-c	+	GGCCGCGAACCACATCAGCC	AG	NG	3	Transition
LMF1	143993	92.7842	NA	chr16-919908-919908_10TsubC-143993-neg-c	-	CTCCCCGTACCACTACCGCC	TG	NG	T	C	10	GGTAGTGGTACGG	ATCAGCCAGTCCAGGC	16	ATCAGCCAGTCCAGGCGGTAGTGGTACGG	0.62	143993-3-pos-c	+	GGCCGCGAACCACATCAGCC	AG	NG	3	Transition
CACNA1H	189779	NA	NA	chr16-1262024-1262024_12GsubA-189779-pos-c	+	GCTCATCGTCAGCTTCTTCG	TG	NG	G	A	12	ATCGTCAGCTTCT	TCGTGCTCAACATGTT	16	AACATGTTGAGCACGAAGAAGCTGACGAT	0.46	189779-1-neg-c	-	CACGACGCCCACGAACATGT	TG	NG	1	Transition
CACNA1H	189779	NA	NA	chr16-1262024-1262024_5GsubA-189779-pos-c	+	GTCAGCTTCTTCGTGCTCAA	CG	NG	G	A	5	GCTTCTTCGTGCT	CAACATGTTCGTGGGC	16	GCCCACGAACATGTTGAGCACGAAGAAGC	0.54	189779-1-neg-c	-	CACGACGCCCACGAACATGT	TG	NG	1	Transition
CACNA1H	189779	NA	NA	chr16-1262024-1262024_3GsubA-189779-pos-c	+	CAGCTTCTTCGTGCTCAACG	TG	NG	G	A	3	TTCTTCGTGCTCA	ACATGTTCGTGGGCGT	16	ACGCCCACGAACATGTTGAGCACGAAGAA	0.46	189779-1-neg-c	-	CACGACGCCCACGAACATGT	TG	NG	1	Transition
CACNA1H	189779	NA	NA	chr16-1262024-1262024_1GsubA-189779-neg-c	-	CACGACGCCCACGAACACGT	TG	NG	G	A	1	TGTTCGTGGGCGT	TTCTTCGTGCTCAACA	16	TTCTTCGTGCTCAACATGTTCGTGGGCGT	0.62	189779-3-pos-c	+	CAGCTTCTTCGTGCTCAACA	TG	NG	3	Transition
GNPTG	21713	NA	NA	chr16-1411761-1411761_4TsubC-21713-pos-c	+	CAGGACCCGTGCATCTCTTC	TG	NG	T	C	4	ACCCGTGCATCTC	TTCCGACTCTCGGGCA	16	TGCCCGAGAGTCGGAAGAGATGCACGGGT	0.62	21713-1-neg-c	-	GCACTTGCCCGAGAGTCGGA	AG	NG	1	Transition
GNPTG	2799	93.2398	NA	chr16-1411955-1411955_13AsubG-2799-pos-c	+	TCCGCTGGAACGCCTACAGT	GG	NG	A	G	13	CTGGAACGCCTAC	AGTGGGATCCTCGGGT	16	ACCCGAGGATCCCACTGTAGGCGTTCCAG	0.62	2799-1-neg-c	-	CCCCGGCCCCACTCACCCGA	GG	NG	1	Transition
GNPTG	2799	89.0755	NA	chr16-1411955-1411955_4AsubG-2799-pos-c	+	ACGCCTACAGTGGGATCCTC	AG	NG	A	G	4	CTACAGTGGGATC	CTCGGGTGAGTGGGGC	16	GCCCCACTCACCCGAGGATCCCACTGTAG	0.54	2799-1-neg-c	-	CCCCGGCCCCACTCACCCGA	GG	NG	1	Transition
GNPTG	2799	NA	NA	chr16-1411955-1411955_3AsubG-2799-pos-c	+	CGCCTACAGTGGGATCCTCA	GG	NG	A	G	3	TACAGTGGGATCC	TCGGGTGAGTGGGGCC	16	GGCCCCACTCACCCGAGGATCCCACTGTA	0.54	2799-1-neg-c	-	CCCCGGCCCCACTCACCCGA	GG	NG	1	Transition
GNPTG	2797	NA	NA	chr16-1412054-1412054_11AsubG-2797-neg-c	-	GCCCGTGAAGGTGTTGTTGG	CG	NG	A	G	11	ACAACACCTTCAC	GAGTGGGAGATCGCCA	16	GAGTGGGAGATCGCCAACAACACCTTCAC	0.46	2797-2-pos-c	+	CAGCATCTGGCACGAGTGGG	AG	NG	2	Transition
GNPTG	2797	NA	NA	chr16-1412054-1412054_13AsubG-2797-neg-c	-	ATGCCCGTGAAGGTGTTGTT	GG	NG	A	G	13	AACACCTTCACGG	GTGGGAGATCGCCAAC	16	GTGGGAGATCGCCAACAACACCTTCACGG	0.54	2797-2-pos-c	+	CAGCATCTGGCACGAGTGGG	AG	NG	2	Transition
GNPTG	2797	85.8456	NA	chr16-1412054-1412054_14AsubG-2797-neg-c	-	CATGCCCGTGAAGGTGTTGT	TG	NG	A	G	14	ACACCTTCACGGG	TGGGAGATCGCCAACA	16	TGGGAGATCGCCAACAACACCTTCACGGG	0.62	2797-2-pos-c	+	CAGCATCTGGCACGAGTGGG	AG	NG	2	Transition
GNPTG	30685	58.5408	NA	chr16-1412443-1412443_4AsubG-30685-pos-c	+	AGCTGAGCCTGGCTTCTCTT	AG	NG	A	G	4	GAGCCTGGCTTCT	CTTGGGTCCTCAGTGT	16	ACACTGAGGACCCAAGAGAAGCCAGGCTC	0.62	30685-2-neg-c	-	TTGGGTACACTGAGGACCCA	AG	NG	2	Transition
GNPTG	30685	NA	NA	chr16-1412443-1412443_3AsubG-30685-pos-c	+	GCTGAGCCTGGCTTCTCTTA	GG	NG	A	G	3	AGCCTGGCTTCTC	TTGGGTCCTCAGTGTA	16	TACACTGAGGACCCAAGAGAAGCCAGGCT	0.62	30685-2-neg-c	-	TTGGGTACACTGAGGACCCA	AG	NG	2	Transition
GNPTG	30685	NA	NA	chr16-1412443-1412443_2AsubG-30685-neg-c	-	TTGGGTACACTGAGGACCTA	AG	NG	A	G	2	GTCCTCAGTGTAC	GCCTGGCTTCTCTTGG	16	GCCTGGCTTCTCTTGGGTCCTCAGTGTAC	0.54	30685-3-pos-c	+	GCTGAGCCTGGCTTCTCTTG	GG	NG	3	Transition
GNPTG	30685	NA	NA	chr16-1412443-1412443_9AsubG-30685-neg-c	-	GGCAGGGTTGGGTACACTGA	GG	NG	A	G	9	GTGTACCCAACCC	TTCTCTTGGGTCCTCA	16	TTCTCTTGGGTCCTCAGTGTACCCAACCC	0.62	30685-3-pos-c	+	GCTGAGCCTGGCTTCTCTTG	GG	NG	3	Transition
GNPTG	30685	74.6694	NA	chr16-1412443-1412443_10AsubG-30685-neg-c	-	TGGCAGGGTTGGGTACACTG	AG	NG	A	G	10	TGTACCCAACCCT	TCTCTTGGGTCCTCAG	16	TCTCTTGGGTCCTCAGTGTACCCAACCCT	0.54	30685-3-pos-c	+	GCTGAGCCTGGCTTCTCTTG	GG	NG	3	Transition
GNPTG	30685	NA	NA	chr16-1412443-1412443_12AsubG-30685-neg-c	-	TCTGGCAGGGTTGGGTACAC	TG	NG	A	G	12	TACCCAACCCTGC	TCTTGGGTCCTCAGTG	16	TCTTGGGTCCTCAGTGTACCCAACCCTGC	0.62	30685-3-pos-c	+	GCTGAGCCTGGCTTCTCTTG	GG	NG	3	Transition
GNPTG	21721	48.3168	70.828	chr16-1412610-1412610_5GsubA-21721-pos-c	+	GCCCCTGCATCCTCCACCTT	CG	NG	G	A	5	CTGCATCCTCCAC	CTTCAGGGCCATGAGA	16	TCTCATGGCCCTGAAGGTGGAGGATGCAG	0.62	21721-1-neg-c	-	GCAACTTCTCATGGCCCTGA	AG	NG	1	Transition
GNPTG	21721	NA	70.828	chr16-1412610-1412610_4GsubA-21721-pos-c	+	CCCCTGCATCCTCCACCTTC	GG	NG	G	A	4	TGCATCCTCCACC	TTCAGGGCCATGAGAA	16	TTCTCATGGCCCTGAAGGTGGAGGATGCA	0.62	21721-1-neg-c	-	GCAACTTCTCATGGCCCTGA	AG	NG	1	Transition
GNPTG	21721	NA	70.828	chr16-1412610-1412610_2GsubA-21721-pos-c	+	CCTGCATCCTCCACCTTCGG	GG	NG	G	A	2	CATCCTCCACCTT	CAGGGCCATGAGAAGT	16	ACTTCTCATGGCCCTGAAGGTGGAGGATG	0.54	21721-1-neg-c	-	GCAACTTCTCATGGCCCTGA	AG	NG	1	Transition
GNPTG	21721	77.6998	NA	chr16-1412610-1412610_1GsubA-21721-neg-c	-	GCAACTTCTCATGGCCCCGA	AG	NG	G	A	1	GGGCCATGAGAAG	GCATCCTCCACCTTCA	16	GCATCCTCCACCTTCAGGGCCATGAGAAG	0.62	21721-3-pos-c	+	CCCTGCATCCTCCACCTTCA	GG	NG	3	Transition
GNPTG	21721	NA	NA	chr16-1412610-1412610_4GsubA-21721-neg-c	-	TCAGCAACTTCTCATGGCCC	CG	NG	G	A	4	CCATGAGAAGTTG	TCCTCCACCTTCAGGG	16	TCCTCCACCTTCAGGGCCATGAGAAGTTG	0.46	21721-3-pos-c	+	CCCTGCATCCTCCACCTTCA	GG	NG	3	Transition
GNPTG	21721	66.9082	NA	chr16-1412610-1412610_10GsubA-21721-neg-c	-	GTGTCCTCAGCAACTTCTCA	TG	NG	G	A	10	GAAGTTGCTGAGG	ACCTTCAGGGCCATGA	16	ACCTTCAGGGCCATGAGAAGTTGCTGAGG	0.54	21721-3-pos-c	+	CCCTGCATCCTCCACCTTCA	GG	NG	3	Transition
CLCN7	6863	71.5701	NA	chr16-1497039-1497039_11AsubG-6863-pos-c	+	TGCGGTTGTCCACCACCACC	AG	NG	A	G	11	GTTGTCCACCACC	ACCAGGTGCCGCAGGC	16	GCCTGCGGCACCTGGTGGTGGTGGACAAC	0.62	6863-3-neg-c	-	GTTCCGGGCCCTGGGCCTGC	GG	NG	3	Transition
CLCN7	6863	NA	NA	chr16-1497039-1497039_10AsubG-6863-pos-c	+	GCGGTTGTCCACCACCACCA	GG	NG	A	G	10	TTGTCCACCACCA	CCAGGTGCCGCAGGCC	16	GGCCTGCGGCACCTGGTGGTGGTGGACAA	0.54	6863-3-neg-c	-	GTTCCGGGCCCTGGGCCTGC	GG	NG	3	Transition
CLCN7	6863	87.0991	73.8221	chr16-1497039-1497039_12AsubG-6863-neg-c	-	GTTCAAGCTGTTCCGGGCCC	TG	NG	A	G	12	CCCGGAACAGCTT	TGCCGCAGGCCCAGGG	16	TGCCGCAGGCCCAGGGCCCGGAACAGCTT	0.62	6863-2-pos-c	+	CCACCACCACCAGGTGCCGC	AG	NG	2	Transition
CLCN7	6862	71.5701	NA	chr16-1497041-1497041_13GsubA-6862-pos-c	+	TGCGGTTGTCCACCACCACC	AG	NG	G	A	13	GTTGTCCACCACC	ACCAGGTGCCGCAGGC	16	GCCTGCGGCACCTGGTGGTGGTGGACAAC	0.62	6862-1-neg-c	-	GTTCCGGGCCCTGGGCCTGC	GG	NG	1	Transition
CLCN7	6862	NA	NA	chr16-1497041-1497041_12GsubA-6862-pos-c	+	GCGGTTGTCCACCACCACCA	GG	NG	G	A	12	TTGTCCACCACCA	CCAGGTGCCGCAGGCC	16	GGCCTGCGGCACCTGGTGGTGGTGGACAA	0.54	6862-1-neg-c	-	GTTCCGGGCCCTGGGCCTGC	GG	NG	1	Transition
CLCN7	6862	87.0991	NA	chr16-1497041-1497041_10GsubA-6862-neg-c	-	GTTCAAGCTGTTCCGGGCCC	TG	NG	G	A	10	CCCGGAACAGCTT	TGCCGCAGGCCCAGGG	16	TGCCGCAGGCCCAGGGCCCGGAACAGCTT	0.62	6862-3-pos-c	+	CACCACCACCAGGTGCCGCA	GG	NG	3	Transition
CLCN7	6861	84.1369	NA	chr16-1497053-1497053_4TsubC-6861-neg-c	-	ACGGGTGTTCAAGCTGTTCC	AG	NG	T	C	4	ACAGCTTGAACAC	AGGCCCAGGGCCCGGA	16	AGGCCCAGGGCCCGGAACAGCTTGAACAC	0.46	6861-3-pos-c	+	GTGCCGCAGGCCCAGGGCCC	GG	NG	3	Transition
CLCN7	6861	NA	NA	chr16-1497053-1497053_10TsubC-6861-neg-c	-	GCTCCCACGGGTGTTCAAGC	TG	NG	T	C	10	TGAACACCCGTGG	AGGGCCCGGAACAGCT	16	AGGGCCCGGAACAGCTTGAACACCCGTGG	0.62	6861-3-pos-c	+	GTGCCGCAGGCCCAGGGCCC	GG	NG	3	Transition
CLCN7	372326	NA	NA	chr16-1497499-1497499_15CsubT-372326-pos-c	+	GTGGATGGACTGGATGGGTG	GG	NG	C	T	15	ATGGACTGGATGG	GTGGGAAGCGCGGGTA	16	TACCCGCGCTTCCCACCCATCCAGTCCAT	0.54	372326-1-neg-c	-	GGACTTCCGAGACGCCTACC	CG	NG	1	Transition
CLCN7	372326	NA	NA	chr16-1497499-1497499_12CsubT-372326-pos-c	+	GATGGACTGGATGGGTGGGA	AG	NG	C	T	12	GACTGGATGGGTG	GGAAGCGCGGGTAGGC	16	GCCTACCCGCGCTTCCCACCCATCCAGTC	0.62	372326-1-neg-c	-	GGACTTCCGAGACGCCTACC	CG	NG	1	Transition
CLCN7	372326	59.3422	NA	chr16-1497499-1497499_8CsubT-372326-pos-c	+	GACTGGATGGGTGGGAAGCG	CG	NG	C	T	8	GGATGGGTGGGAA	GCGCGGGTAGGCGTCT	16	AGACGCCTACCCGCGCTTCCCACCCATCC	0.62	372326-1-neg-c	-	GGACTTCCGAGACGCCTACC	CG	NG	1	Transition
CLCN7	372326	75.2917	NA	chr16-1497499-1497499_7CsubT-372326-pos-c	+	ACTGGATGGGTGGGAAGCGC	GG	NG	C	T	7	GATGGGTGGGAAG	CGCGGGTAGGCGTCTC	16	GAGACGCCTACCCGCGCTTCCCACCCATC	0.62	372326-1-neg-c	-	GGACTTCCGAGACGCCTACC	CG	NG	1	Transition
CLCN7	372326	NA	79.555	chr16-1497499-1497499_1CsubT-372326-neg-c	-	GGACTTCCGAGACGCCTGCC	CG	NG	C	T	1	AGGCGTCTCGGAA	GGTGGGAAGCGCGGGT	16	GGTGGGAAGCGCGGGTAGGCGTCTCGGAA	0.62	372326-3-pos-c	+	GATGGGTGGGAAGCGCGGGT	AG	NG	3	Transition
CLCN7	372326	NA	79.555	chr16-1497499-1497499_5CsubT-372326-neg-c	-	TGAAGGACTTCCGAGACGCC	TG	NG	C	T	5	GTCTCGGAAGTCC	GGAAGCGCGGGTAGGC	16	GGAAGCGCGGGTAGGCGTCTCGGAAGTCC	0.62	372326-3-pos-c	+	GATGGGTGGGAAGCGCGGGT	AG	NG	3	Transition
CLCN7	372326	NA	79.555	chr16-1497499-1497499_9CsubT-372326-neg-c	-	AGGCTGAAGGACTTCCGAGA	CG	NG	C	T	9	CGGAAGTCCTTCA	GCGCGGGTAGGCGTCT	16	GCGCGGGTAGGCGTCTCGGAAGTCCTTCA	0.54	372326-3-pos-c	+	GATGGGTGGGAAGCGCGGGT	AG	NG	3	Transition
CLCN7	372326	NA	79.555	chr16-1497499-1497499_14CsubT-372326-neg-c	-	GCCTGAGGCTGAAGGACTTC	CG	NG	C	T	14	GTCCTTCAGCCTC	GGTAGGCGTCTCGGAA	16	GGTAGGCGTCTCGGAAGTCCTTCAGCCTC	0.62	372326-3-pos-c	+	GATGGGTGGGAAGCGCGGGT	AG	NG	3	Transition
CLCN7	6860	71.5171	NA	chr16-1499283-1499283_4AsubG-6860-pos-c	+	GAGCTGGGACATACCCAGCT	AG	NG	A	G	4	TGGGACATACCCA	GCTGGGCAGCAGCTCC	16	GGAGCTGCTGCCCAGCTGGGTATGTCCCA	0.54	6860-3-neg-c	-	CCTGATGGGAGCTGCTGCCC	AG	NG	3	Transition
CLCN7	6860	NA	NA	chr16-1499283-1499283_3AsubG-6860-pos-c	+	AGCTGGGACATACCCAGCTA	GG	NG	A	G	3	GGGACATACCCAG	CTGGGCAGCAGCTCCC	16	GGGAGCTGCTGCCCAGCTGGGTATGTCCC	0.62	6860-3-neg-c	-	CCTGATGGGAGCTGCTGCCC	AG	NG	3	Transition
CLCN7	6860	NA	NA	chr16-1499283-1499283_3AsubG-6860-neg-c	-	CCTGATGGGAGCTGCTGCCT	AG	NG	A	G	3	CAGCAGCTCCCAT	GACATACCCAGCTGGG	16	GACATACCCAGCTGGGCAGCAGCTCCCAT	0.62	6860-3-pos-c	+	AGCTGGGACATACCCAGCTG	GG	NG	3	Transition
CLCN7	438670	NA	NA	chr16-1506173-1506173_4TsubC-438670-pos-c	+	CCCCTGCGGAGACGAAGTCC	TG	NG	T	C	4	TGCGGAGACGAAG	TCCCGCTTCTCTGTGT	16	ACACAGAGAAGCGGGACTTCGTCTCCGCA	0.62	438670-3-neg-c	-	CGCAGAGACACAGAGAAGCG	GG	NG	3	Transition
CLCN7	65635	NA	NA	chr16-1509140-1509140_4TsubC-65635-pos-c	+	CACGTGGGGGATCTTCACCC	TG	NG	T	C	4	TGGGGGATCTTCA	CCCCGTTGAGGAAGCA	16	TGCTTCCTCAACGGGGTGAAGATCCCCCA	0.54	65635-2-neg-c	-	ATCAAGTGCTTCCTCAACGG	GG	NG	2	Transition
CLCN7	65635	NA	NA	chr16-1509140-1509140_1TsubC-65635-pos-c	+	GTGGGGGATCTTCACCCTGT	TG	NG	T	C	1	GGGATCTTCACCC	CGTTGAGGAAGCACTT	16	AAGTGCTTCCTCAACGGGGTGAAGATCCC	0.62	65635-2-neg-c	-	ATCAAGTGCTTCCTCAACGG	GG	NG	2	Transition
CLCN7	65635	NA	NA	chr16-1509140-1509140_2TsubC-65635-neg-c	-	ATCAAGTGCTTCCTCAACAG	GG	NG	T	C	2	TTGAGGAAGCACT	GGGGATCTTCACCCCG	16	GGGGATCTTCACCCCGTTGAGGAAGCACT	0.46	65635-1-pos-c	+	GTGGGGGATCTTCACCCCGT	TG	NG	1	Transition
CLCN7	65635	60.073	NA	chr16-1509140-1509140_3TsubC-65635-neg-c	-	GATCAAGTGCTTCCTCAACA	GG	NG	T	C	3	TGAGGAAGCACTT	GGGATCTTCACCCCGT	16	GGGATCTTCACCCCGTTGAGGAAGCACTT	0.46	65635-1-pos-c	+	GTGGGGGATCTTCACCCCGT	TG	NG	1	Transition
CLCN7	65635	77.025	NA	chr16-1509140-1509140_4TsubC-65635-neg-c	-	AGATCAAGTGCTTCCTCAAC	AG	NG	T	C	4	GAGGAAGCACTTG	GGATCTTCACCCCGTT	16	GGATCTTCACCCCGTTGAGGAAGCACTTG	0.54	65635-1-pos-c	+	GTGGGGGATCTTCACCCCGT	TG	NG	1	Transition
TELO2	236228	49.8125	NA	chr16-1547458-1547458_10TsubC-236228-neg-c	-	TCAGCACAGCCTCCATGGCC	CG	NG	T	C	10	CATGGAGGCTGTG	AAGTGCCGGACCGGGC	16	AAGTGCCGGACCGGGCCATGGAGGCTGTG	0.62	236228-3-pos-c	+	CGCCTGGTGGAGCAAGTGCC	GG	NG	3	Transition
TELO2	236228	NA	NA	chr16-1547458-1547458_14TsubC-236228-neg-c	-	CCGGTCAGCACAGCCTCCAT	GG	NG	T	C	14	GAGGCTGTGCTGA	GCCGGACCGGGCCATG	16	GCCGGACCGGGCCATGGAGGCTGTGCTGA	0.62	236228-3-pos-c	+	CGCCTGGTGGAGCAAGTGCC	GG	NG	3	Transition
TELO2	236229	NA	NA	chr16-1552987-1552987_10AsubG-236229-pos-c	+	TGCCCTCAACTACAGCCTCC	GG	NG	A	G	10	CTCAACTACAGCC	TCCGGCAGCGCATGGA	16	TCCATGCGCTGCCGGAGGCTGTAGTTGAG	0.54	236229-1-neg-c	-	CATCCAGGATGTCCATGCGC	TG	NG	1	Transition
TELO2	236229	NA	NA	chr16-1552987-1552987_7AsubG-236229-pos-c	+	CCTCAACTACAGCCTCCGGC	AG	NG	A	G	7	AACTACAGCCTCC	GGCAGCGCATGGACAT	16	ATGTCCATGCGCTGCCGGAGGCTGTAGTT	0.54	236229-1-neg-c	-	CATCCAGGATGTCCATGCGC	TG	NG	1	Transition
TELO2	236229	NA	82.3617	chr16-1552987-1552987_1AsubG-236229-neg-c	-	CATCCAGGATGTCCATGTGC	TG	NG	A	G	1	CATGGACATCCTG	ACAGCCTCCGGCAGCG	16	ACAGCCTCCGGCAGCGCATGGACATCCTG	0.54	236229-1-pos-c	+	CTACAGCCTCCGGCAGCGCA	TG	NG	1	Transition
TELO2	236229	NA	82.3617	chr16-1552987-1552987_4AsubG-236229-neg-c	-	TTACATCCAGGATGTCCATG	TG	NG	A	G	4	GGACATCCTGGAT	GCCTCCGGCAGCGCAT	16	GCCTCCGGCAGCGCATGGACATCCTGGAT	0.54	236229-1-pos-c	+	CTACAGCCTCCGGCAGCGCA	TG	NG	1	Transition
IFT140	97052	NA	NA	chr16-1568321-1568321_14GsubA-97052-pos-c	+	CCAGGTCTGGTTCCTCCAGG	AG	NG	G	A	14	GTCTGGTTCCTCC	AGGAGCAGCTCACACT	16	AGTGTGAGCTGCTCCTGGAGGAACCAGAC	0.62	97052-2-neg-c	-	AAGGAGTCCATCAAGCAGTG	TG	NG	2	Transition
IFT140	97052	NA	NA	chr16-1568321-1568321_11GsubA-97052-pos-c	+	GGTCTGGTTCCTCCAGGAGC	AG	NG	G	A	11	TGGTTCCTCCAGG	AGCAGCTCACACTGCT	16	AGCAGTGTGAGCTGCTCCTGGAGGAACCA	0.62	97052-2-neg-c	-	AAGGAGTCCATCAAGCAGTG	TG	NG	2	Transition
IFT140	97052	NA	NA	chr16-1568321-1568321_2GsubA-97052-pos-c	+	CCTCCAGGAGCAGCTCACGC	TG	NG	G	A	2	CAGGAGCAGCTCA	CACTGCTTGATGGACT	16	AGTCCATCAAGCAGTGTGAGCTGCTCCTG	0.62	97052-2-neg-c	-	AAGGAGTCCATCAAGCAGTG	TG	NG	2	Transition
IFT140	97052	NA	NA	chr16-1568321-1568321_4GsubA-97052-neg-c	-	CCAAGGAGTCCATCAAGCAG	CG	NG	G	A	4	CTTGATGGACTCC	GGAGCAGCTCACACTG	16	GGAGCAGCTCACACTGCTTGATGGACTCC	0.54	97052-2-pos-c	+	CCTCCAGGAGCAGCTCACAC	TG	NG	2	Transition
IFT140	97052	NA	NA	chr16-1568321-1568321_6GsubA-97052-neg-c	-	CCCCAAGGAGTCCATCAAGC	AG	NG	G	A	6	TGATGGACTCCTT	AGCAGCTCACACTGCT	16	AGCAGCTCACACTGCTTGATGGACTCCTT	0.46	97052-2-pos-c	+	CCTCCAGGAGCAGCTCACAC	TG	NG	2	Transition
IFT140	97052	NA	NA	chr16-1568321-1568321_9GsubA-97052-neg-c	-	GGACCCCAAGGAGTCCATCA	AG	NG	G	A	9	TGGACTCCTTGGG	AGCTCACACTGCTTGA	16	AGCTCACACTGCTTGATGGACTCCTTGGG	0.62	97052-2-pos-c	+	CCTCCAGGAGCAGCTCACAC	TG	NG	2	Transition
IFT140	196180	NA	NA	chr16-1569931-1569931_11AsubG-196180-pos-c	+	TCACCAGTGCCATCCTGCTC	TG	NG	A	G	11	CAGTGCCATCCTG	CTCTGCAGCTGCGCCA	16	TGGCGCAGCTGCAGAGCAGGATGGCACTG	0.62	196180-3-neg-c	-	CCAGGAGACCAGGCTGGCGC	AG	NG	3	Transition
IFT140	196180	NA	NA	chr16-1569931-1569931_8AsubG-196180-pos-c	+	CCAGTGCCATCCTGCTCTGC	AG	NG	A	G	8	TGCCATCCTGCTC	TGCAGCTGCGCCAGCC	16	GGCTGGCGCAGCTGCAGAGCAGGATGGCA	0.62	196180-3-neg-c	-	CCAGGAGACCAGGCTGGCGC	AG	NG	3	Transition
IFT140	196180	NA	NA	chr16-1569931-1569931_3AsubG-196180-pos-c	+	GCCATCCTGCTCTGCAGCTA	CG	NG	A	G	3	TCCTGCTCTGCAG	CTGCGCCAGCCTGGTC	16	GACCAGGCTGGCGCAGCTGCAGAGCAGGA	0.62	196180-3-neg-c	-	CCAGGAGACCAGGCTGGCGC	AG	NG	3	Transition
IFT140	196180	35.4602	NA	chr16-1569931-1569931_9AsubG-196180-neg-c	-	CCTGGACCAGGAGACCAGGC	TG	NG	A	G	9	TGGTCTCCTGGTC	TGCAGCTGCGCCAGCC	16	TGCAGCTGCGCCAGCCTGGTCTCCTGGTC	0.62	196180-3-pos-c	+	GCCATCCTGCTCTGCAGCTG	CG	NG	3	Transition
IFT140	196180	NA	NA	chr16-1569931-1569931_12AsubG-196180-neg-c	-	CCCCCTGGACCAGGAGACCA	GG	NG	A	G	12	TCTCCTGGTCCAG	AGCTGCGCCAGCCTGG	16	AGCTGCGCCAGCCTGGTCTCCTGGTCCAG	0.62	196180-3-pos-c	+	GCCATCCTGCTCTGCAGCTG	CG	NG	3	Transition
IFT140	446315	NA	NA	chr16-1575281-1575281_9GsubA-446315-neg-c	-	CCGCTTCGAGGTGCCCAGGA	TG	NG	G	A	9	TGGGCACCTCGAA	TCCTCCGACAGCATCC	16	TCCTCCGACAGCATCCTGGGCACCTCGAA	0.62	446315-2-pos-c	+	GGGACGGCAGGTCCTCCGAC	AG	NG	2	Transition
IFT140	446316	66.8737	NA	chr16-1608057-1608057_1AsubG-446316-pos-c	+	CAGCCCCACAAAGTCTCACA	GG	NG	A	G	1	CCCACAAAGTCTC	GCAGGGGTCTCCTGGA	16	TCCAGGAGACCCCTGCGAGACTTTGTGGG	0.54	446316-2-neg-c	-	GTGTCCAGGAGACCCCTGCG	AG	NG	2	Transition
IFT140	446316	NA	90.2398	chr16-1608057-1608057_6AsubG-446316-neg-c	-	GATGGTGTCCAGGAGACCCC	TG	NG	A	G	6	GTCTCCTGGACAC	ACAAAGTCTCGCAGGG	16	ACAAAGTCTCGCAGGGGTCTCCTGGACAC	0.62	446316-2-pos-c	+	CCAGCCCCACAAAGTCTCGC	AG	NG	2	Transition
IFT140	580815	NA	79.1826	chr16-1633370-1633370_15TsubC-580815-pos-c	+	AAAGCTCGAAGATCGCCACC	TG	NG	T	C	15	CTCGAAGATCGCC	ACCTGCCTTCCGTTCC	16	GGAACGGAAGGCAGGTGGCGATCTTCGAG	0.62	580815-1-neg-c	-	GATGCTGTCGCAGTCTGGAA	CG	NG	1	Transition
IFT140	580815	NA	79.1826	chr16-1633370-1633370_2TsubC-580815-pos-c	+	CGCCACCTGCCTTCCGTTTC	AG	NG	T	C	2	ACCTGCCTTCCGT	TCCAGACTGCGACAGC	16	GCTGTCGCAGTCTGGAACGGAAGGCAGGT	0.62	580815-1-neg-c	-	GATGCTGTCGCAGTCTGGAA	CG	NG	1	Transition
IFT140	580815	NA	NA	chr16-1633370-1633370_6TsubC-580815-neg-c	-	TTCAGGATGCTGTCGCAGTC	TG	NG	T	C	6	TGCGACAGCATCC	GCCTTCCGTTCCAGAC	16	GCCTTCCGTTCCAGACTGCGACAGCATCC	0.62	580815-2-pos-c	+	CGCCACCTGCCTTCCGTTCC	AG	NG	2	Transition
IFT140	523184	71.9171	NA	chr16-1634258-1634258_12GsubA-523184-pos-c	+	CACTCCACTGATGTGCATGT	CG	NG	G	A	12	CCACTGATGTGCA	TGTCGGTGCGCAGGCT	16	AGCCTGCGCACCGACATGCACATCAGTGG	0.54	523184-2-neg-c	-	CGGGGGTCGCACACAGCCTG	CG	NG	2	Transition
IFT140	523184	96.0761	NA	chr16-1634258-1634258_4GsubA-523184-pos-c	+	TGATGTGCATGTCGGTGCGC	GG	NG	G	A	4	GTGCATGTCGGTG	CGCAGGCTGTGTGCGA	16	TCGCACACAGCCTGCGCACCGACATGCAC	0.62	523184-2-neg-c	-	CGGGGGTCGCACACAGCCTG	CG	NG	2	Transition
IFT140	523184	NA	NA	chr16-1634258-1634258_3GsubA-523184-pos-c	+	GATGTGCATGTCGGTGCGCG	GG	NG	G	A	3	TGCATGTCGGTGC	GCAGGCTGTGTGCGAC	16	GTCGCACACAGCCTGCGCACCGACATGCA	0.62	523184-2-neg-c	-	CGGGGGTCGCACACAGCCTG	CG	NG	2	Transition
IFT140	97053	NA	NA	chr16-1637962-1637962_13TsubC-97053-neg-c	-	ACATCGCTTTGATTGAAGGC	AG	NG	T	C	13	TTCAATCAAAGCG	TCACGAGAAGGCTGCC	16	TCACGAGAAGGCTGCCTTCAATCAAAGCG	0.38	97053-2-pos-c	+	CCTCCCCGACGGCCATCACG	AG	NG	2	Transition
IFT140	31683	NA	NA	chr16-1642177-1642177_14TsubC-31683-pos-c	+	CCCCTGAGAATCACAACCAA	AG	NG	T	C	14	TGAGAATCACAAC	CAAAGTTCCTCACCGT	16	ACGGTGAGGAACTTTGGTTGTGATTCTCA	0.38	31683-2-neg-c	-	TTTGTCAGTCTGATGGACGG	TG	NG	2	Transition
IFT140	31683	NA	NA	chr16-1642177-1642177_4TsubC-31683-pos-c	+	TCACAACCAAAGTTCCTCAC	TG	NG	T	C	4	AACCAAAGTTCCT	CACCGTCCATCAGACT	16	AGTCTGATGGACGGTGAGGAACTTTGGTT	0.38	31683-2-neg-c	-	TTTGTCAGTCTGATGGACGG	TG	NG	2	Transition
IFT140	523179	NA	NA	chr16-1642505-1642505_12AsubG-523179-neg-c	-	TCTGCTGAAACACGAGTATG	GG	NG	A	G	12	ACTCGTGTTTCAG	GTGAGGTGTTTCCCAT	16	GTGAGGTGTTTCCCATACTCGTGTTTCAG	0.46	523179-2-pos-c	+	GGAAGATGCAGTGCGTGAGG	TG	NG	2	Transition
IFT140	523179	93.6567	NA	chr16-1642505-1642505_13AsubG-523179-neg-c	-	CTCTGCTGAAACACGAGTAT	GG	NG	A	G	13	CTCGTGTTTCAGC	TGAGGTGTTTCCCATA	16	TGAGGTGTTTCCCATACTCGTGTTTCAGC	0.54	523179-2-pos-c	+	GGAAGATGCAGTGCGTGAGG	TG	NG	2	Transition
IFT140	523179	90.1377	NA	chr16-1642505-1642505_14AsubG-523179-neg-c	-	CCTCTGCTGAAACACGAGTA	TG	NG	A	G	14	TCGTGTTTCAGCA	GAGGTGTTTCCCATAC	16	GAGGTGTTTCCCATACTCGTGTTTCAGCA	0.46	523179-2-pos-c	+	GGAAGATGCAGTGCGTGAGG	TG	NG	2	Transition
IFT140	446632	NA	NA	chr16-1657198-1657198_6AsubG-446632-neg-c	-	GTCACCCTCATTTATCAGCT	GG	NG	A	G	6	TGATAAATGAGGG	TGGACAGGGTGCCAGC	16	TGGACAGGGTGCCAGCTGATAAATGAGGG	0.38	446632-1-pos-c	+	GAATGGATGGACAGGGTGCC	AG	NG	1	Transition
IFT140	446632	81.8394	NA	chr16-1657198-1657198_7AsubG-446632-neg-c	-	GGTCACCCTCATTTATCAGC	TG	NG	A	G	7	GATAAATGAGGGT	GGACAGGGTGCCAGCT	16	GGACAGGGTGCCAGCTGATAAATGAGGGT	0.38	446632-1-pos-c	+	GAATGGATGGACAGGGTGCC	AG	NG	1	Transition
MAPK8IP3	632563	NA	NA	chr16-1810410-1810410_13CsubT-632563-pos-c	+	AAACGCCTTGAATGTGGTGA	AG	NG	C	T	13	GCCTTGAATGTGG	TGAAGAATGACCTGAT	16	ATCAGGTCATTCTTCACCACATTCAAGGC	0.54	632563-3-neg-c	-	CTGGTCGACCTTGGCAATCA	GG	NG	3	Transition
MAPK8IP3	632563	NA	NA	chr16-1810410-1810410_9CsubT-632563-pos-c	+	GCCTTGAATGTGGTGAAGAA	TG	NG	C	T	9	TGAATGTGGTGAA	GAATGACCTGATTGCC	16	GGCAATCAGGTCATTCTTCACCACATTCA	0.38	632563-3-neg-c	-	CTGGTCGACCTTGGCAATCA	GG	NG	3	Transition
MAPK8IP3	632563	NA	NA	chr16-1810410-1810410_4CsubT-632563-pos-c	+	GAATGTGGTGAAGAATGACC	CG	NG	C	T	4	GTGGTGAAGAATG	ACCTGATTGCCAAGGT	16	ACCTTGGCAATCAGGTCATTCTTCACCAC	0.46	632563-3-neg-c	-	CTGGTCGACCTTGGCAATCA	GG	NG	3	Transition
MAPK8IP3	632564	NA	NA	chr16-1812844-1812844_13TsubC-632564-pos-c	+	CACCTCCCTGTGCCTCTGGC	AG	NG	T	C	13	TCCCTGTGCCTCT	GGCAGCTTCAGCCGCC	16	GGCGGCTGAAGCTGCCAGAGGCACAGGGA	0.62	632564-1-neg-c	-	GGAAGAGCTGAAGAGGCGGC	TG	NG	1	Transition
MAPK8IP3	632564	NA	NA	chr16-1812844-1812844_4TsubC-632564-pos-c	+	GTGCCTCTGGCAGCTTCAGC	TG	NG	T	C	4	CTCTGGCAGCTTC	AGCCGCCTCTTCAGCT	16	AGCTGAAGAGGCGGCTGAAGCTGCCAGAG	0.62	632564-1-neg-c	-	GGAAGAGCTGAAGAGGCGGC	TG	NG	1	Transition
MAPK8IP3	632565	NA	NA	chr16-1817835-1817835_4TsubC-632565-pos-c	+	AGCTGGGTTTCTCCTTCGTA	TG	NG	T	C	4	GGGTTTCTCCTTC	GTACGCATCACGGCCC	16	GGGCCGTGATGCGTACGAAGGAGAAACCC	0.54	632565-1-neg-c	-	AAGCAGGGCCGTGATGCGTA	CG	NG	1	Transition
MRPS34	438635	NA	NA	chr16-1823027-1823027_13AsubG-438635-pos-c	+	CAAGGTCTCGTAGTCCACCG	CG	NG	A	G	13	GTCTCGTAGTCCA	CCGCGTAGAGCTGGGA	16	TCCCAGCTCTACGCGGTGGACTACGAGAC	0.54	438635-3-neg-c	-	GAACAGGCCGCGCGACTCCC	AG	NG	3	Transition
MRPS34	438635	NA	NA	chr16-1823027-1823027_10AsubG-438635-pos-c	+	GGTCTCGTAGTCCACCGCGT	AG	NG	A	G	10	TCGTAGTCCACCG	CGTAGAGCTGGGAGTC	16	GACTCCCAGCTCTACGCGGTGGACTACGA	0.62	438635-3-neg-c	-	GAACAGGCCGCGCGACTCCC	AG	NG	3	Transition
MRPS34	438635	NA	NA	chr16-1823027-1823027_1AsubG-438635-pos-c	+	GTCCACCGCGTAGAGCTAGG	AG	NG	A	G	1	ACCGCGTAGAGCT	GGGAGTCGCGCGGCCT	16	AGGCCGCGCGACTCCCAGCTCTACGCGGT	0.62	438635-3-neg-c	-	GAACAGGCCGCGCGACTCCC	AG	NG	3	Transition
MRPS34	438635	NA	NA	chr16-1823027-1823027_11AsubG-438635-neg-c	-	GAGCAACTGAACAGGCCGCG	CG	NG	A	G	11	GGCCTGTTCAGTT	GAGCTGGGAGTCGCGC	16	GAGCTGGGAGTCGCGCGGCCTGTTCAGTT	0.54	438635-3-pos-c	+	TAGTCCACCGCGTAGAGCTG	GG	NG	3	Transition
MRPS34	438635	NA	NA	chr16-1823027-1823027_13AsubG-438635-neg-c	-	GGGAGCAACTGAACAGGCCG	CG	NG	A	G	13	CCTGTTCAGTTGC	GCTGGGAGTCGCGCGG	16	GCTGGGAGTCGCGCGGCCTGTTCAGTTGC	0.54	438635-3-pos-c	+	TAGTCCACCGCGTAGAGCTG	GG	NG	3	Transition
MRPS34	438635	NA	NA	chr16-1823027-1823027_15AsubG-438635-neg-c	-	GCGGGAGCAACTGAACAGGC	CG	NG	A	G	15	TGTTCAGTTGCTC	TGGGAGTCGCGCGGCC	16	TGGGAGTCGCGCGGCCTGTTCAGTTGCTC	0.46	438635-3-pos-c	+	TAGTCCACCGCGTAGAGCTG	GG	NG	3	Transition
IGFALS	8128	NA	NA	chr16-1840801-1840801_10GsubA-8128-pos-c	+	CCGCAGCGCCTTGAGAGGGC	AG	NG	G	A	10	AGCGCCTTGAGAG	GGCAGCCACAGTCCCA	16	TGGGACTGTGGCTGCCCTCTCAAGGCGCT	0.62	8128-1-neg-c	-	AGGGTAACCCCTGGGACTGT	GG	NG	1	Transition
IGFALS	8128	62.7948	NA	chr16-1840801-1840801_5GsubA-8128-pos-c	+	GCGCCTTGAGAGGGCAGCCA	CG	NG	G	A	5	CTTGAGAGGGCAG	CCACAGTCCCAGGGGT	16	ACCCCTGGGACTGTGGCTGCCCTCTCAAG	0.62	8128-1-neg-c	-	AGGGTAACCCCTGGGACTGT	GG	NG	1	Transition
IGFALS	8128	NA	NA	chr16-1840801-1840801_4GsubA-8128-pos-c	+	CGCCTTGAGAGGGCAGCCAC	GG	NG	G	A	4	TTGAGAGGGCAGC	CACAGTCCCAGGGGTT	16	AACCCCTGGGACTGTGGCTGCCCTCTCAA	0.62	8128-1-neg-c	-	AGGGTAACCCCTGGGACTGT	GG	NG	1	Transition
GFER	8691	NA	93.159	chr16-2035992-2035992_10AsubG-8691-neg-c	-	AGCCATCCTTCCAGCCGTCG	CG	NG	A	G	10	CGGCTGGAAGGAT	ATGAGCGCTGGCGCGA	16	ATGAGCGCTGGCGCGACGGCTGGAAGGAT	0.62	8691-2-pos-c	+	GCTCAAAAGTGGATGAGCGC	TG	NG	2	Transition
GFER	8691	NA	93.159	chr16-2035992-2035992_12AsubG-8691-neg-c	-	GGAGCCATCCTTCCAGCCGT	CG	NG	A	G	12	GCTGGAAGGATGG	GAGCGCTGGCGCGACG	16	GAGCGCTGGCGCGACGGCTGGAAGGATGG	0.62	8691-2-pos-c	+	GCTCAAAAGTGGATGAGCGC	TG	NG	2	Transition
GFER	426097	NA	NA	chr16-2035997-2035997_4TsubC-426097-pos-c	+	CAAAAGTGGATGAGCGCTGG	TG	NG	T	C	4	AGTGGATGAGCGC	TGGCGCGACGGCTGGA	16	TCCAGCCGTCGCGCCAGCGCTCATCCACT	0.62	426097-1-neg-c	-	ATCCTTCCAGCCGTCGCGCC	AG	NG	1	Transition
GFER	426097	NA	NA	chr16-2035997-2035997_7TsubC-426097-neg-c	-	GGAGCCATCCTTCCAGCCGT	CG	NG	T	C	7	GCTGGAAGGATGG	GAGCGCTGGCGCGACG	16	GAGCGCTGGCGCGACGGCTGGAAGGATGG	0.62	426097-2-pos-c	+	AAAGTGGATGAGCGCTGGCG	CG	NG	2	Transition
GFER	426097	NA	NA	chr16-2035997-2035997_13TsubC-426097-neg-c	-	GTCACAGGAGCCATCCTTCC	AG	NG	T	C	13	AGGATGGCTCCTG	TGGCGCGACGGCTGGA	16	TGGCGCGACGGCTGGAAGGATGGCTCCTG	0.62	426097-2-pos-c	+	AAAGTGGATGAGCGCTGGCG	CG	NG	2	Transition
NTHL1	654258	66.8364	NA	chr16-2094684-2094684_2AsubG-654258-pos-c	+	GCGTGGCATCATCTGTCTAC	AG	NG	A	G	2	GGCATCATCTGTC	TGCAGGATGCTGTCCA	16	TGGACAGCATCCTGCAGACAGATGATGCC	0.54	654258-3-neg-c	-	GACGGTGGACAGCATCCTGC	AG	NG	3	Transition
NTHL1	654258	NA	NA	chr16-2094684-2094684_1AsubG-654258-pos-c	+	CGTGGCATCATCTGTCTACA	GG	NG	A	G	1	GCATCATCTGTCT	GCAGGATGCTGTCCAC	16	GTGGACAGCATCCTGCAGACAGATGATGC	0.46	654258-3-neg-c	-	GACGGTGGACAGCATCCTGC	AG	NG	3	Transition
NTHL1	654258	NA	79.1282	chr16-2094684-2094684_3AsubG-654258-neg-c	-	GACGGTGGACAGCATCCTGT	AG	NG	A	G	3	GGATGCTGTCCAC	GCATCATCTGTCTGCA	16	GCATCATCTGTCTGCAGGATGCTGTCCAC	0.62	654258-2-pos-c	+	GCGTGGCATCATCTGTCTGC	AG	NG	2	Transition
NTHL1	654258	NA	79.1282	chr16-2094684-2094684_6AsubG-654258-neg-c	-	CCTGACGGTGGACAGCATCC	TG	NG	A	G	6	TGCTGTCCACCGT	TCATCTGTCTGCAGGA	16	TCATCTGTCTGCAGGATGCTGTCCACCGT	0.62	654258-2-pos-c	+	GCGTGGCATCATCTGTCTGC	AG	NG	2	Transition
NTHL1	652924	NA	NA	chr16-2096224-2096224_8AsubG-652924-pos-c	+	TCATGGCACGGATGTTGACC	AG	NG	A	G	8	GGCACGGATGTTG	ACCAGCTGTTGCTGCC	16	GGCAGCAACAGCTGGTCAACATCCGTGCC	0.62	652924-3-neg-c	-	GCCCCAGGACTGGCAGCAAC	AG	NG	3	Transition
NTHL1	652924	NA	NA	chr16-2096224-2096224_2AsubG-652924-pos-c	+	CACGGATGTTGACCAGCTAT	TG	NG	A	G	2	GATGTTGACCAGC	TGTTGCTGCCAGTCCT	16	AGGACTGGCAGCAACAGCTGGTCAACATC	0.54	652924-3-neg-c	-	GCCCCAGGACTGGCAGCAAC	AG	NG	3	Transition
NTHL1	662775	NA	NA	chr16-2096323-2096323_11AsubG-662775-pos-c	+	AGCCCTCATAGGCCACACGC	AG	NG	A	G	11	CTCATAGGCCACA	CGCAGTCTCTGTGCTT	16	AAGCACAGAGACTGCGTGTGGCCTATGAG	0.54	662775-1-neg-c	-	AGCGTCCGCGGAAAGCACAG	AG	NG	1	Transition
NTHL1	662775	NA	NA	chr16-2096323-2096323_3AsubG-662775-pos-c	+	TAGGCCACACGCAGTCTCTA	TG	NG	A	G	3	CCACACGCAGTCT	CTGTGCTTTCCGCGGA	16	TCCGCGGAAAGCACAGAGACTGCGTGTGG	0.62	662775-1-neg-c	-	AGCGTCCGCGGAAAGCACAG	AG	NG	1	Transition
TSC2	49155	NA	NA	chr16-2098756-2098756_5CsubT-49155-neg-c	-	AAAGACACAGGTAGCTCACT	CG	NG	C	T	5	GAGCTACCTGTGT	AATACTGAGAGTGAGT	16	AATACTGAGAGTGAGTGAGCTACCTGTGT	0.54	49155-2-pos-c	+	CCGCGGAAATACTGAGAGTG	AG	NG	2	Transition
TSC2	49155	NA	NA	chr16-2098756-2098756_13CsubT-49155-neg-c	-	AGCCTAGCAAAGACACAGGT	AG	NG	C	T	13	TGTGTCTTTGCTA	GAGTGAGTGAGCTACC	16	GAGTGAGTGAGCTACCTGTGTCTTTGCTA	0.38	49155-2-pos-c	+	CCGCGGAAATACTGAGAGTG	AG	NG	2	Transition
TSC2	580963	62.7379	NA	chr16-2103363-2103363_2AsubG-580963-pos-c	+	CGCAGTGGAAGCACTCTGAA	AG	NG	A	G	2	GTGGAAGCACTCT	GGAAGGCGGTCGCGGA	16	TCCGCGACCGCCTTCCAGAGTGCTTCCAC	0.54	580963-2-neg-c	-	CAGATCCGCGACCGCCTTCC	AG	NG	2	Transition
TSC2	580963	NA	NA	chr16-2103363-2103363_1AsubG-580963-pos-c	+	GCAGTGGAAGCACTCTGAAA	GG	NG	A	G	1	TGGAAGCACTCTG	GAAGGCGGTCGCGGAT	16	ATCCGCGACCGCCTTCCAGAGTGCTTCCA	0.54	580963-2-neg-c	-	CAGATCCGCGACCGCCTTCC	AG	NG	2	Transition
TSC2	580963	NA	77.0054	chr16-2103363-2103363_10AsubG-580963-neg-c	-	GGCTGCAACAGATCCGCGAC	CG	NG	A	G	10	GCGGATCTGTTGC	ACTCTGGAAGGCGGTC	16	ACTCTGGAAGGCGGTCGCGGATCTGTTGC	0.62	580963-2-pos-c	+	CGCAGTGGAAGCACTCTGGA	AG	NG	2	Transition
TSC2	580963	NA	77.0054	chr16-2103363-2103363_14AsubG-580963-neg-c	-	CTCCGGCTGCAACAGATCCG	CG	NG	A	G	14	ATCTGTTGCAGCC	TGGAAGGCGGTCGCGG	16	TGGAAGGCGGTCGCGGATCTGTTGCAGCC	0.54	580963-2-pos-c	+	CGCAGTGGAAGCACTCTGGA	AG	NG	2	Transition
TSC2	423588	NA	NA	chr16-2103445-2103445_6TsubC-423588-pos-c	+	GGCTCTGCTGAAGGCCATCG	TG	NG	T	C	6	CTGCTGAAGGCCA	TCGTGCAGGGGCAGGT	16	ACCTGCCCCTGCACGATGGCCTTCAGCAG	0.62	423588-1-neg-c	-	GGGCCTTACCTGCCCCTGCA	CG	NG	1	Transition
TSC2	423588	77.6843	NA	chr16-2103445-2103445_1TsubC-423588-pos-c	+	TGCTGAAGGCCATCGTGTAG	GG	NG	T	C	1	GAAGGCCATCGTG	CAGGGGCAGGTAAGGC	16	GCCTTACCTGCCCCTGCACGATGGCCTTC	0.62	423588-1-neg-c	-	GGGCCTTACCTGCCCCTGCA	CG	NG	1	Transition
TSC2	50064	NA	NA	chr16-2103454-2103454_15AsubG-50064-pos-c	+	GGCTCTGCTGAAGGCCATCG	TG	NG	A	G	15	CTGCTGAAGGCCA	TCGTGCAGGGGCAGGT	16	ACCTGCCCCTGCACGATGGCCTTCAGCAG	0.62	50064-2-neg-c	-	GCGTCGCCCTGGGCCTTACC	TG	NG	2	Transition
TSC2	50064	83.0058	NA	chr16-2103454-2103454_10AsubG-50064-pos-c	+	TGCTGAAGGCCATCGTGCAG	GG	NG	A	G	10	GAAGGCCATCGTG	CAGGGGCAGGTAAGGC	16	GCCTTACCTGCCCCTGCACGATGGCCTTC	0.62	50064-2-neg-c	-	GCGTCGCCCTGGGCCTTACC	TG	NG	2	Transition
TSC2	50064	NA	NA	chr16-2103454-2103454_9AsubG-50064-pos-c	+	GCTGAAGGCCATCGTGCAGG	GG	NG	A	G	9	AAGGCCATCGTGC	AGGGGCAGGTAAGGCC	16	GGCCTTACCTGCCCCTGCACGATGGCCTT	0.62	50064-2-neg-c	-	GCGTCGCCCTGGGCCTTACC	TG	NG	2	Transition
TSC2	449786	66.8833	NA	chr16-2105402-2105402_1AsubG-449786-neg-c	-	CTGCAGGACAAAGTCAGTTG	GG	NG	A	G	1	CTGACTTTGTCCT	GCCGCTTCTCCCCCAG	16	GCCGCTTCTCCCCCAGCTGACTTTGTCCT	0.46	449786-2-pos-c	+	GCCGCCGCTTCTCCCCCAGC	TG	NG	2	Transition
TSC2	449786	NA	NA	chr16-2105402-2105402_6AsubG-449786-neg-c	-	ATCCACTGCAGGACAAAGTC	AG	NG	A	G	6	TTTGTCCTGCAGT	TTCTCCCCCAGCTGAC	16	TTCTCCCCCAGCTGACTTTGTCCTGCAGT	0.46	449786-2-pos-c	+	GCCGCCGCTTCTCCCCCAGC	TG	NG	2	Transition
TSC2	49819	NA	NA	chr16-2105417-2105417_6TsubC-49819-pos-c	+	TCCCCCAGCTGACTTTGTCC	TG	NG	T	C	6	CCAGCTGACTTTG	TCCTGCAGTGGATGGA	16	TCCATCCACTGCAGGACAAAGTCAGCTGG	0.54	49819-1-neg-c	-	GCCAACATCCATCCACTGCA	GG	NG	1	Transition
TSC2	49819	NA	NA	chr16-2105417-2105417_3TsubC-49819-pos-c	+	CCCAGCTGACTTTGTCCTGT	AG	NG	T	C	3	GCTGACTTTGTCC	TGCAGTGGATGGATGT	16	ACATCCATCCACTGCAGGACAAAGTCAGC	0.54	49819-1-neg-c	-	GCCAACATCCATCCACTGCA	GG	NG	1	Transition
TSC2	49819	NA	NA	chr16-2105417-2105417_1TsubC-49819-neg-c	-	GCCAACATCCATCCACTACA	GG	NG	T	C	1	AGTGGATGGATGT	GCTGACTTTGTCCTGC	16	GCTGACTTTGTCCTGCAGTGGATGGATGT	0.46	49819-3-pos-c	+	CCCAGCTGACTTTGTCCTGC	AG	NG	3	Transition
TSC2	430129	NA	NA	chr16-2105421-2105421_10AsubG-430129-pos-c	+	TCCCCCAGCTGACTTTGTCC	TG	NG	A	G	10	CCAGCTGACTTTG	TCCTGCAGTGGATGGA	16	TCCATCCACTGCAGGACAAAGTCAGCTGG	0.54	430129-1-neg-c	-	ACAAGCCAACATCCATCCAC	TG	NG	1	Transition
TSC2	430129	NA	NA	chr16-2105421-2105421_7AsubG-430129-pos-c	+	CCCAGCTGACTTTGTCCTGC	AG	NG	A	G	7	GCTGACTTTGTCC	TGCAGTGGATGGATGT	16	ACATCCATCCACTGCAGGACAAAGTCAGC	0.54	430129-1-neg-c	-	ACAAGCCAACATCCATCCAC	TG	NG	1	Transition
TSC2	430129	63.1885	NA	chr16-2105421-2105421_1AsubG-430129-pos-c	+	TGACTTTGTCCTGCAGTAGA	TG	NG	A	G	1	TTTGTCCTGCAGT	GGATGGATGTTGGCTT	16	AAGCCAACATCCATCCACTGCAGGACAAA	0.46	430129-1-neg-c	-	ACAAGCCAACATCCATCCAC	TG	NG	1	Transition
TSC2	430129	NA	61.1131	chr16-2105421-2105421_1AsubG-430129-neg-c	-	ACAAGCCAACATCCATCTAC	TG	NG	A	G	1	GATGGATGTTGGC	ACTTTGTCCTGCAGTG	16	ACTTTGTCCTGCAGTGGATGGATGTTGGC	0.54	430129-1-pos-c	+	TGACTTTGTCCTGCAGTGGA	TG	NG	1	Transition
TSC2	49902	NA	NA	chr16-2106196-2106196_8AsubG-49902-pos-c	+	GGACTGAGCTCGGTGCTCCC	TG	NG	A	G	8	TGAGCTCGGTGCT	CCCTGCAGGATGATCT	16	AGATCATCCTGCAGGGAGCACCGAGCTCA	0.62	49902-3-neg-c	-	GCACAGCAGACAGATCATCC	TG	NG	3	Transition
TSC2	49902	NA	NA	chr16-2106196-2106196_3AsubG-49902-neg-c	-	GCACAGCAGACAGATCATCT	TG	NG	A	G	3	TGATCTGTCTGCT	GGTGCTCCCTGCAGGA	16	GGTGCTCCCTGCAGGATGATCTGTCTGCT	0.46	49902-1-pos-c	+	GCTCGGTGCTCCCTGCAGGA	TG	NG	1	Transition
TSC2	49411	NA	42.2346	chr16-2106654-2106654_6TsubC-49411-pos-c	+	CCCTCTCCACCAGGTCTCCC	TG	NG	T	C	6	CTCCACCAGGTCT	CCCTGCAGGTGCTGGA	16	TCCAGCACCTGCAGGGAGACCTGGTGGAG	0.62	49411-1-neg-c	-	CACGGCGTCCAGCACCTGCA	GG	NG	1	Transition
TSC2	49411	NA	42.2346	chr16-2106654-2106654_2TsubC-49411-pos-c	+	CTCCACCAGGTCTCCCTGTA	GG	NG	T	C	2	ACCAGGTCTCCCT	GCAGGTGCTGGACGCC	16	GGCGTCCAGCACCTGCAGGGAGACCTGGT	0.62	49411-1-neg-c	-	CACGGCGTCCAGCACCTGCA	GG	NG	1	Transition
TSC2	49896	NA	92.9955	chr16-2106726-2106726_4CsubT-49896-pos-c	+	CGCTGTTCATCGTTACCCTC	CG	NG	C	T	4	GTTCATCGTTACC	CTCTGTCGCACCATCA	16	TGATGGTGCGACAGAGGGTAACGATGAAC	0.46	49896-1-neg-c	-	GACGTTGATGGTGCGACAGA	GG	NG	1	Transition
TSC2	49896	81.4489	NA	chr16-2106726-2106726_1CsubT-49896-neg-c	-	GACGTTGATGGTGCGACGGA	GG	NG	C	T	1	GTCGCACCATCAA	TTCATCGTTACCCTCT	16	TTCATCGTTACCCTCTGTCGCACCATCAA	0.54	49896-1-pos-c	+	TGTTCATCGTTACCCTCTGT	CG	NG	1	Transition
TSC2	49896	73.5384	NA	chr16-2106726-2106726_2CsubT-49896-neg-c	-	TGACGTTGATGGTGCGACGG	AG	NG	C	T	2	TCGCACCATCAAC	TCATCGTTACCCTCTG	16	TCATCGTTACCCTCTGTCGCACCATCAAC	0.54	49896-1-pos-c	+	TGTTCATCGTTACCCTCTGT	CG	NG	1	Transition
TSC2	49896	NA	NA	chr16-2106726-2106726_4CsubT-49896-neg-c	-	CTTGACGTTGATGGTGCGAC	GG	NG	C	T	4	GCACCATCAACGT	ATCGTTACCCTCTGTC	16	ATCGTTACCCTCTGTCGCACCATCAACGT	0.54	49896-1-pos-c	+	TGTTCATCGTTACCCTCTGT	CG	NG	1	Transition
TSC2	49896	92.3155	NA	chr16-2106726-2106726_5CsubT-49896-neg-c	-	CCTTGACGTTGATGGTGCGA	CG	NG	C	T	5	CACCATCAACGTC	TCGTTACCCTCTGTCG	16	TCGTTACCCTCTGTCGCACCATCAACGTC	0.54	49896-1-pos-c	+	TGTTCATCGTTACCCTCTGT	CG	NG	1	Transition
TSC2	49896	NA	NA	chr16-2106726-2106726_8CsubT-49896-neg-c	-	GCTCCTTGACGTTGATGGTG	CG	NG	C	T	8	CATCAACGTCAAG	TTACCCTCTGTCGCAC	16	TTACCCTCTGTCGCACCATCAACGTCAAG	0.46	49896-1-pos-c	+	TGTTCATCGTTACCCTCTGT	CG	NG	1	Transition
TSC2	49896	NA	NA	chr16-2106726-2106726_10CsubT-49896-neg-c	-	GAGCTCCTTGACGTTGATGG	TG	NG	C	T	10	TCAACGTCAAGGA	ACCCTCTGTCGCACCA	16	ACCCTCTGTCGCACCATCAACGTCAAGGA	0.46	49896-1-pos-c	+	TGTTCATCGTTACCCTCTGT	CG	NG	1	Transition
TSC2	49919	NA	49.4268	chr16-2106771-2106771_14AsubG-49919-neg-c	-	GAACCTTCCAGAGCAGTTTC	AG	NG	A	G	14	ACTGCTCTGGAAG	AGGTGGGGTTTCTGAA	16	AGGTGGGGTTTCTGAAACTGCTCTGGAAG	0.54	49919-3-pos-c	+	CTGCGAGCCTTGCTGGAAGG	TG	NG	3	Transition
TSC2	49922	NA	NA	chr16-2107180-2107180_13AsubG-49922-pos-c	+	TACAACATGTGCCACCTCAT	GG	NG	A	G	13	ACATGTGCCACCT	CATGGAGGACAGGTGA	16	TCACCTGTCCTCCATGAGGTGGCACATGT	0.54	49922-2-neg-c	-	CCCCACCCACCACACTCACC	TG	NG	2	Transition
TSC2	49922	75.8071	NA	chr16-2107180-2107180_11AsubG-49922-pos-c	+	CAACATGTGCCACCTCATGG	AG	NG	A	G	11	ATGTGCCACCTCA	TGGAGGACAGGTGAGT	16	ACTCACCTGTCCTCCATGAGGTGGCACAT	0.54	49922-2-neg-c	-	CCCCACCCACCACACTCACC	TG	NG	2	Transition
TSC2	49922	NA	NA	chr16-2107180-2107180_6AsubG-49922-pos-c	+	TGTGCCACCTCATGGAGGAC	AG	NG	A	G	6	CCACCTCATGGAG	GACAGGTGAGTGTGGT	16	ACCACACTCACCTGTCCTCCATGAGGTGG	0.62	49922-2-neg-c	-	CCCCACCCACCACACTCACC	TG	NG	2	Transition
TSC2	49923	NA	92.1438	chr16-2107460-2107460_10TsubC-49923-neg-c	-	AACGTCAAGCCAAGACCCCG	AG	NG	T	C	10	GGTCTTGGCTTGA	ACAAGGCGAGGCTCGG	16	ACAAGGCGAGGCTCGGGGTCTTGGCTTGA	0.54	49923-2-pos-c	+	ACTTAGCCTGTTACAAGGCG	AG	NG	2	Transition
TSC2	49923	NA	92.1438	chr16-2107460-2107460_12TsubC-49923-neg-c	-	GCAACGTCAAGCCAAGACCC	CG	NG	T	C	12	TCTTGGCTTGACG	AAGGCGAGGCTCGGGG	16	AAGGCGAGGCTCGGGGTCTTGGCTTGACG	0.54	49923-2-pos-c	+	ACTTAGCCTGTTACAAGGCG	AG	NG	2	Transition
TSC2	49396	NA	NA	chr16-2110656-2110656_12AsubG-49396-pos-c	+	CAAGCAGCTCTGACCCTGTG	TG	NG	A	G	12	CAGCTCTGACCCT	GTGTGCTGGCCGGGCT	16	AGCCCGGCCAGCACACAGGGTCAGAGCTG	0.62	49396-3-neg-c	-	ATGGCCTGGAACACGAGCCC	GG	NG	3	Transition
TSC2	49396	58.6408	NA	chr16-2110656-2110656_9AsubG-49396-pos-c	+	GCAGCTCTGACCCTGTGTGC	TG	NG	A	G	9	CTCTGACCCTGTG	TGCTGGCCGGGCTCGT	16	ACGAGCCCGGCCAGCACACAGGGTCAGAG	0.62	49396-3-neg-c	-	ATGGCCTGGAACACGAGCCC	GG	NG	3	Transition
TSC2	49396	38.1361	NA	chr16-2110656-2110656_4AsubG-49396-pos-c	+	TCTGACCCTGTGTGCTGGCC	AG	NG	A	G	4	ACCCTGTGTGCTG	GCCGGGCTCGTGTTCC	16	GGAACACGAGCCCGGCCAGCACACAGGGT	0.62	49396-3-neg-c	-	ATGGCCTGGAACACGAGCCC	GG	NG	3	Transition
TSC2	49396	84.1005	NA	chr16-2110656-2110656_4AsubG-49396-neg-c	-	CATGGCCTGGAACACGAGCC	TG	NG	A	G	4	TCGTGTTCCAGGC	TGTGTGCTGGCCGGGC	16	TGTGTGCTGGCCGGGCTCGTGTTCCAGGC	0.62	49396-3-pos-c	+	CTGACCCTGTGTGCTGGCCG	GG	NG	3	Transition
TSC2	49396	NA	NA	chr16-2110656-2110656_8AsubG-49396-neg-c	-	ATGCCATGGCCTGGAACACG	AG	NG	A	G	8	GTTCCAGGCCATG	TGCTGGCCGGGCTCGT	16	TGCTGGCCGGGCTCGTGTTCCAGGCCATG	0.62	49396-3-pos-c	+	CTGACCCTGTGTGCTGGCCG	GG	NG	3	Transition
TSC2	49656	NA	NA	chr16-2110755-2110755_15TsubC-49656-pos-c	+	CAGGCTCATCAAGAAGTATA	GG	NG	T	C	15	CTCATCAAGAAGT	ATAGGAAGGAGCTCCA	16	TGGAGCTCCTTCCTATACTTCTTGATGAG	0.38	49656-2-neg-c	-	TGTCCCACGCCACCACCTGG	AG	NG	2	Transition
TSC2	647290	91.3771	NA	chr16-2110803-2110803_13TsubC-647290-pos-c	+	TTCTGCTGAACATCATCGAA	CG	NG	T	C	13	GCTGAACATCATC	GAACGGCTCCTTCAGC	16	GCTGAAGGAGCCGTTCGATGATGTTCAGC	0.46	647290-1-neg-c	-	CCCCACCTGGAGCTGCTGAA	GG	NG	1	Transition
TSC2	647290	NA	NA	chr16-2110803-2110803_12TsubC-647290-pos-c	+	TCTGCTGAACATCATCGAAC	GG	NG	T	C	12	CTGAACATCATCG	AACGGCTCCTTCAGCA	16	TGCTGAAGGAGCCGTTCGATGATGTTCAG	0.46	647290-1-neg-c	-	CCCCACCTGGAGCTGCTGAA	GG	NG	1	Transition
TSC2	647290	NA	NA	chr16-2110803-2110803_3TsubC-647290-pos-c	+	CATCATCGAACGGCTCCTTT	AG	NG	T	C	3	ATCGAACGGCTCC	TTCAGCAGCTCCAGGT	16	ACCTGGAGCTGCTGAAGGAGCCGTTCGAT	0.62	647290-1-neg-c	-	CCCCACCTGGAGCTGCTGAA	GG	NG	1	Transition
TSC2	647290	NA	NA	chr16-2110803-2110803_1TsubC-647290-neg-c	-	CCCCACCTGGAGCTGCTAAA	GG	NG	T	C	1	AGCAGCTCCAGGT	ATCGAACGGCTCCTTC	16	ATCGAACGGCTCCTTCAGCAGCTCCAGGT	0.62	647290-3-pos-c	+	CATCATCGAACGGCTCCTTC	AG	NG	3	Transition
TSC2	49142	NA	NA	chr16-2110806-2110806_15TsubC-49142-pos-c	+	TCTGCTGAACATCATCGAAC	GG	NG	T	C	15	CTGAACATCATCG	AACGGCTCCTTCAGCA	16	TGCTGAAGGAGCCGTTCGATGATGTTCAG	0.46	49142-2-neg-c	-	CCCACCCCACCTGGAGCTGC	TG	NG	2	Transition
TSC2	49142	NA	NA	chr16-2110806-2110806_6TsubC-49142-pos-c	+	CATCATCGAACGGCTCCTTC	AG	NG	T	C	6	ATCGAACGGCTCC	TTCAGCAGCTCCAGGT	16	ACCTGGAGCTGCTGAAGGAGCCGTTCGAT	0.62	49142-2-neg-c	-	CCCACCCCACCTGGAGCTGC	TG	NG	2	Transition
TSC2	65089	84.896	NA	chr16-2112010-2112010_10AsubG-65089-pos-c	+	TGGAGAGATGTGCGGACCAG	AG	NG	A	G	10	GAGATGTGCGGAC	CAGAGGCCTGTGAGAC	16	GTCTCACAGGCCTCTGGTCCGCACATCTC	0.62	65089-2-neg-c	-	ACCCAGGAGGGGGTCTCACA	GG	NG	2	Transition
TSC2	65089	NA	NA	chr16-2112010-2112010_9AsubG-65089-pos-c	+	GGAGAGATGTGCGGACCAGA	GG	NG	A	G	9	AGATGTGCGGACC	AGAGGCCTGTGAGACC	16	GGTCTCACAGGCCTCTGGTCCGCACATCT	0.62	65089-2-neg-c	-	ACCCAGGAGGGGGTCTCACA	GG	NG	2	Transition
TSC2	427991	NA	NA	chr16-2112534-2112534_10TsubC-427991-pos-c	+	TCCTGAACCTGATCTCCTAT	AG	NG	T	C	10	GAACCTGATCTCC	TATAGAGCGCAGTCCA	16	TGGACTGCGCTCTATAGGAGATCAGGTTC	0.54	427991-3-neg-c	-	TTGGCCGGGTGGATGGACTG	CG	NG	3	Transition
TSC2	427991	NA	NA	chr16-2112534-2112534_8TsubC-427991-pos-c	+	CTGAACCTGATCTCCTATAG	AG	NG	T	C	8	ACCTGATCTCCTA	TAGAGCGCAGTCCATC	16	GATGGACTGCGCTCTATAGGAGATCAGGT	0.46	427991-3-neg-c	-	TTGGCCGGGTGGATGGACTG	CG	NG	3	Transition
TSC2	427991	NA	NA	chr16-2112534-2112534_6TsubC-427991-pos-c	+	GAACCTGATCTCCTATAGAG	CG	NG	T	C	6	CTGATCTCCTATA	GAGCGCAGTCCATCCA	16	TGGATGGACTGCGCTCTATAGGAGATCAG	0.38	427991-3-neg-c	-	TTGGCCGGGTGGATGGACTG	CG	NG	3	Transition
TSC2	427991	NA	NA	chr16-2112534-2112534_3TsubC-427991-pos-c	+	CCTGATCTCCTATAGAGCGT	AG	NG	T	C	3	ATCTCCTATAGAG	CGCAGTCCATCCACCC	16	GGGTGGATGGACTGCGCTCTATAGGAGAT	0.38	427991-3-neg-c	-	TTGGCCGGGTGGATGGACTG	CG	NG	3	Transition
TSC2	65281	NA	NA	chr16-2112583-2112583_13CsubT-65281-pos-c	+	GGACGGCTGGATTCAGAACC	TG	NG	C	T	13	GGCTGGATTCAGA	ACCTGCAGGCGCTGAT	16	ATCAGCGCCTGCAGGTTCTGAATCCAGCC	0.54	65281-2-neg-c	-	CTGAAGAATCTCTCCATCAG	CG	NG	2	Transition
TSC2	65281	79.6978	NA	chr16-2112583-2112583_10CsubT-65281-pos-c	+	CGGCTGGATTCAGAACCTGC	AG	NG	C	T	10	TGGATTCAGAACC	TGCAGGCGCTGATGGA	16	TCCATCAGCGCCTGCAGGTTCTGAATCCA	0.46	65281-2-neg-c	-	CTGAAGAATCTCTCCATCAG	CG	NG	2	Transition
TSC2	65281	NA	NA	chr16-2112583-2112583_4CsubT-65281-pos-c	+	GATTCAGAACCTGCAGGCGC	CG	NG	C	T	4	CAGAACCTGCAGG	CGCTGATGGAGAGATT	16	AATCTCTCCATCAGCGCCTGCAGGTTCTG	0.62	65281-2-neg-c	-	CTGAAGAATCTCTCCATCAG	CG	NG	2	Transition
TSC2	65281	NA	80.3224	chr16-2112583-2112583_2CsubT-65281-neg-c	-	CTGAAGAATCTCTCCATCGG	CG	NG	C	T	2	ATGGAGAGATTCT	GAACCTGCAGGCGCTG	16	GAACCTGCAGGCGCTGATGGAGAGATTCT	0.38	65281-1-pos-c	+	TCAGAACCTGCAGGCGCTGA	TG	NG	1	Transition
TSC2	65281	NA	80.3224	chr16-2112583-2112583_4CsubT-65281-neg-c	-	ACCTGAAGAATCTCTCCATC	GG	NG	C	T	4	GGAGAGATTCTTC	ACCTGCAGGCGCTGAT	16	ACCTGCAGGCGCTGATGGAGAGATTCTTC	0.46	65281-1-pos-c	+	TCAGAACCTGCAGGCGCTGA	TG	NG	1	Transition
TSC2	49153	NA	88.4656	chr16-2112983-2112983_10TsubC-49153-neg-c	-	CAGCACCTTGATGCGCACGG	CG	NG	T	C	10	TGCGCATCAAGGT	GAGTCCCGAGGCGCCG	16	GAGTCCCGAGGCGCCGTGCGCATCAAGGT	0.54	49153-2-pos-c	+	TCCCGCAGGAGCGAGTCCCG	AG	NG	2	Transition
TSC2	49153	NA	88.4656	chr16-2112983-2112983_12TsubC-49153-neg-c	-	TCCAGCACCTTGATGCGCAC	GG	NG	T	C	12	CGCATCAAGGTGC	GTCCCGAGGCGCCGTG	16	GTCCCGAGGCGCCGTGCGCATCAAGGTGC	0.62	49153-2-pos-c	+	TCCCGCAGGAGCGAGTCCCG	AG	NG	2	Transition
TSC2	49153	90.5275	88.4656	chr16-2112983-2112983_13TsubC-49153-neg-c	-	GTCCAGCACCTTGATGCGCA	CG	NG	T	C	13	GCATCAAGGTGCT	TCCCGAGGCGCCGTGC	16	TCCCGAGGCGCCGTGCGCATCAAGGTGCT	0.54	49153-2-pos-c	+	TCCCGCAGGAGCGAGTCCCG	AG	NG	2	Transition
TSC2	12399	NA	NA	chr16-2113043-2113043_6TsubC-12399-pos-c	+	CTTTGTGCTGCTCATCAACA	GG	NG	T	C	6	GTGCTGCTCATCA	ACAGGCAGTTCTATGA	16	TCATAGAACTGCCTGTTGATGAGCAGCAC	0.54	12399-1-neg-c	-	ACGCACCTCATAGAACTGCC	TG	NG	1	Transition
TSC2	12399	NA	NA	chr16-2113043-2113043_3TsubC-12399-pos-c	+	TGTGCTGCTCATCAACAGGT	AG	NG	T	C	3	CTGCTCATCAACA	GGCAGTTCTATGAGGT	16	ACCTCATAGAACTGCCTGTTGATGAGCAG	0.46	12399-1-neg-c	-	ACGCACCTCATAGAACTGCC	TG	NG	1	Transition
TSC2	12399	NA	NA	chr16-2113043-2113043_10TsubC-12399-neg-c	-	CGCCTGGACACGCACCTCAT	AG	NG	T	C	10	AGGTGCGTGTCCA	AACAGGCAGTTCTATG	16	AACAGGCAGTTCTATGAGGTGCGTGTCCA	0.62	12399-3-pos-c	+	TGTGCTGCTCATCAACAGGC	AG	NG	3	Transition
TSC2	49633	NA	NA	chr16-2114271-2114271_4GsubA-49633-neg-c	-	CTGAGTTAATCAGCTCCTCC	CG	NG	G	A	4	GGAGCTGATTAAC	TTGTGCCTGTGCAGGA	16	TTGTGCCTGTGCAGGAGGAGCTGATTAAC	0.46	49633-3-pos-c	+	GCCTCCCTTGTGCCTGTGCA	GG	NG	3	Transition
TSC2	49633	NA	NA	chr16-2114271-2114271_13GsubA-49633-neg-c	-	AGATGACCACTGAGTTAATC	AG	NG	G	A	13	TAACTCAGTGGTC	TGCAGGAGGAGCTGAT	16	TGCAGGAGGAGCTGATTAACTCAGTGGTC	0.46	49633-3-pos-c	+	GCCTCCCTTGTGCCTGTGCA	GG	NG	3	Transition
TSC2	405998	73.8799	NA	chr16-2114303-2114303_15TsubC-405998-pos-c	+	GGAGGAGCTGATTAACTCAG	TG	NG	T	C	15	GAGCTGATTAACT	CAGTGGTCATCTCGCA	16	TGCGAGATGACCACTGAGTTAATCAGCTC	0.38	405998-1-neg-c	-	GGGGATGTGGGAGAGCTGCG	AG	NG	1	Transition
TSC2	405998	NA	NA	chr16-2114303-2114303_6TsubC-405998-pos-c	+	GATTAACTCAGTGGTCATCT	CG	NG	T	C	6	AACTCAGTGGTCA	TCTCGCAGCTCTCCCA	16	TGGGAGAGCTGCGAGATGACCACTGAGTT	0.46	405998-1-neg-c	-	GGGGATGTGGGAGAGCTGCG	AG	NG	1	Transition
TSC2	405998	NA	NA	chr16-2114303-2114303_3TsubC-405998-pos-c	+	TAACTCAGTGGTCATCTCGT	AG	NG	T	C	3	TCAGTGGTCATCT	CGCAGCTCTCCCACAT	16	ATGTGGGAGAGCTGCGAGATGACCACTGA	0.46	405998-1-neg-c	-	GGGGATGTGGGAGAGCTGCG	AG	NG	1	Transition
TSC2	405998	NA	NA	chr16-2114303-2114303_1TsubC-405998-neg-c	-	GGGGATGTGGGAGAGCTACG	AG	NG	T	C	1	AGCTCTCCCACAT	TCAGTGGTCATCTCGC	16	TCAGTGGTCATCTCGCAGCTCTCCCACAT	0.54	405998-3-pos-c	+	TAACTCAGTGGTCATCTCGC	AG	NG	3	Transition
TSC2	405998	NA	NA	chr16-2114303-2114303_3TsubC-405998-neg-c	-	TCGGGGATGTGGGAGAGCTA	CG	NG	T	C	3	CTCTCCCACATCC	AGTGGTCATCTCGCAG	16	AGTGGTCATCTCGCAGCTCTCCCACATCC	0.62	405998-3-pos-c	+	TAACTCAGTGGTCATCTCGC	AG	NG	3	Transition
TSC2	405998	NA	NA	chr16-2114303-2114303_10TsubC-405998-neg-c	-	TTTATCCTCGGGGATGTGGG	AG	NG	T	C	10	ACATCCCCGAGGA	ATCTCGCAGCTCTCCC	16	ATCTCGCAGCTCTCCCACATCCCCGAGGA	0.62	405998-3-pos-c	+	TAACTCAGTGGTCATCTCGC	AG	NG	3	Transition
TSC2	405998	87.4343	NA	chr16-2114303-2114303_13TsubC-405998-neg-c	-	GTCTTTATCCTCGGGGATGT	GG	NG	T	C	13	TCCCCGAGGATAA	TCGCAGCTCTCCCACA	16	TCGCAGCTCTCCCACATCCCCGAGGATAA	0.54	405998-3-pos-c	+	TAACTCAGTGGTCATCTCGC	AG	NG	3	Transition
TSC2	49643	NA	NA	chr16-2120571-2120571_13TsubC-49643-pos-c	+	GCTACACCCTGCCAATCGCG	AG	NG	T	C	13	CACCCTGCCAATC	GCGAGCAGCATCCGGC	16	GCCGGATGCTGCTCGCGATTGGCAGGGTG	0.62	49643-1-neg-c	-	CCACCATACCTGCAGCCGGA	TG	NG	1	Transition
TSC2	49643	91.4253	NA	chr16-2120571-2120571_4TsubC-49643-pos-c	+	TGCCAATCGCGAGCAGCATC	TG	NG	T	C	4	AATCGCGAGCAGC	ATCCGGCTGCAGGTAT	16	ATACCTGCAGCCGGATGCTGCTCGCGATT	0.62	49643-1-neg-c	-	CCACCATACCTGCAGCCGGA	TG	NG	1	Transition
TSC2	49643	NA	NA	chr16-2120571-2120571_1TsubC-49643-neg-c	-	CCACCATACCTGCAGCCAGA	TG	NG	T	C	1	GGCTGCAGGTATG	ATCGCGAGCAGCATCC	16	ATCGCGAGCAGCATCCGGCTGCAGGTATG	0.62	49643-3-pos-c	+	GCCAATCGCGAGCAGCATCC	GG	NG	3	Transition
TSC2	49643	NA	NA	chr16-2120571-2120571_4TsubC-49643-neg-c	-	CAGCCACCATACCTGCAGCC	AG	NG	T	C	4	TGCAGGTATGGTG	GCGAGCAGCATCCGGC	16	GCGAGCAGCATCCGGCTGCAGGTATGGTG	0.54	49643-3-pos-c	+	GCCAATCGCGAGCAGCATCC	GG	NG	3	Transition
TSC2	49643	NA	NA	chr16-2120571-2120571_8TsubC-49643-neg-c	-	ACCCCAGCCACCATACCTGC	AG	NG	T	C	8	GGTATGGTGGCTG	GCAGCATCCGGCTGCA	16	GCAGCATCCGGCTGCAGGTATGGTGGCTG	0.62	49643-3-pos-c	+	GCCAATCGCGAGCAGCATCC	GG	NG	3	Transition
TSC2	12397	NA	NA	chr16-2120572-2120572_14AsubG-12397-pos-c	+	GCTACACCCTGCCAATCGCG	AG	NG	A	G	14	CACCCTGCCAATC	GCGAGCAGCATCCGGC	16	GCCGGATGCTGCTCGCGATTGGCAGGGTG	0.62	12397-3-neg-c	-	CAGCCACCATACCTGCAGCC	GG	NG	3	Transition
TSC2	12397	NA	NA	chr16-2120572-2120572_3AsubG-12397-neg-c	-	CAGCCACCATACCTGCAGCT	GG	NG	A	G	3	TGCAGGTATGGTG	GCGAGCAGCATCCGGC	16	GCGAGCAGCATCCGGCTGCAGGTATGGTG	0.54	12397-1-pos-c	+	AATCGCGAGCAGCATCCGGC	TG	NG	1	Transition
TSC2	12397	NA	NA	chr16-2120572-2120572_7AsubG-12397-neg-c	-	ACCCCAGCCACCATACCTGC	AG	NG	A	G	7	GGTATGGTGGCTG	GCAGCATCCGGCTGCA	16	GCAGCATCCGGCTGCAGGTATGGTGGCTG	0.62	12397-1-pos-c	+	AATCGCGAGCAGCATCCGGC	TG	NG	1	Transition
TSC2	467900	91.4253	NA	chr16-2120581-2120581_14CsubT-467900-pos-c	+	TGCCAATCGCGAGCAGCATC	CG	NG	C	T	14	AATCGCGAGCAGC	ATCCGGCTGCAGGTAT	16	ATACCTGCAGCCGGATGCTGCTCGCGATT	0.62	467900-1-neg-c	-	GCAACCCCAGCCACCATACC	TG	NG	1	Transition
TSC2	448722	NA	NA	chr16-2121618-2121618_1AsubG-448722-pos-c	+	TGCGTCTGCGACTACATATA	CG	NG	A	G	1	TCTGCGACTACAT	GTACGCGGGACCTCGC	16	GCGAGGTCCCGCGTACATGTAGTCGCAGA	0.46	448722-2-neg-c	-	TGGGCGAGGTCCCGCGTACA	TG	NG	2	Transition
TSC2	49730	NA	NA	chr16-2122241-2122241_8AsubG-49730-pos-c	+	GTCCTGACGCCTCCTCTCCT	CG	NG	A	G	8	TGACGCCTCCTCT	CCTCGCAGGAGTCTGA	16	TCAGACTCCTGCGAGGAGAGGAGGCGTCA	0.62	49730-1-neg-c	-	ACCTTCCAGTCAGACTCCTG	CG	NG	1	Transition
TSC2	49730	NA	NA	chr16-2122241-2122241_3AsubG-49730-neg-c	-	GCACCTTCCAGTCAGACTCT	TG	NG	A	G	3	GTCTGACTGGAAG	TCCTCTCCTCGCAGGA	16	TCCTCTCCTCGCAGGAGTCTGACTGGAAG	0.54	49730-2-pos-c	+	ACGCCTCCTCTCCTCGCAGG	AG	NG	2	Transition
TSC2	49736	NA	NA	chr16-2122252-2122252_4AsubG-49736-pos-c	+	CTCCTCGCAGGAGTCTGACT	AG	NG	A	G	4	TCGCAGGAGTCTG	ACTGGAAGGTGCTGAA	16	TTCAGCACCTTCCAGTCAGACTCCTGCGA	0.62	49736-3-neg-c	-	AACCAGCTTCAGCACCTTCC	AG	NG	3	Transition
TSC2	49736	73.1099	NA	chr16-2122252-2122252_1AsubG-49736-pos-c	+	CTCGCAGGAGTCTGACTAGA	AG	NG	A	G	1	CAGGAGTCTGACT	GGAAGGTGCTGAAGCT	16	AGCTTCAGCACCTTCCAGTCAGACTCCTG	0.54	49736-3-neg-c	-	AACCAGCTTCAGCACCTTCC	AG	NG	3	Transition
TSC2	50118	NA	NA	chr16-2122338-2122338_4TsubC-50118-neg-c	-	GCAGAGAGCAGAGCACAGCT	AG	NG	T	C	4	TGTGCTCTGCTCT	TGCAGTGTGGACCAGC	16	TGCAGTGTGGACCAGCTGTGCTCTGCTCT	0.54	50118-3-pos-c	+	TTCCCCTTGCAGTGTGGACC	AG	NG	3	Transition
TSC2	50118	NA	NA	chr16-2122338-2122338_8TsubC-50118-neg-c	-	TGGAGCAGAGAGCAGAGCAC	AG	NG	T	C	8	CTCTGCTCTCTGC	GTGTGGACCAGCTGTG	16	GTGTGGACCAGCTGTGCTCTGCTCTCTGC	0.62	50118-3-pos-c	+	TTCCCCTTGCAGTGTGGACC	AG	NG	3	Transition
TSC2	50118	NA	NA	chr16-2122338-2122338_13TsubC-50118-neg-c	-	TACCATGGAGCAGAGAGCAG	AG	NG	T	C	13	CTCTCTGCTCCAT	GACCAGCTGTGCTCTG	16	GACCAGCTGTGCTCTGCTCTCTGCTCCAT	0.54	50118-3-pos-c	+	TTCCCCTTGCAGTGTGGACC	AG	NG	3	Transition
TSC2	49815	73.9772	NA	chr16-2122848-2122848_12GsubA-49815-pos-c	+	AGAGGTTTCATGCCTGGATT	TG	NG	G	A	12	GTTTCATGCCTGG	ATTTGGTCATCAGCTT	16	AAGCTGATGACCAAATCCAGGCATGAAAC	0.54	49815-1-neg-c	-	TCTTTGGGCCTGAAAGCTGA	TG	NG	1	Transition
TSC2	49815	NA	NA	chr16-2122848-2122848_11GsubA-49815-pos-c	+	GAGGTTTCATGCCTGGATTT	GG	NG	G	A	11	TTTCATGCCTGGA	TTTGGTCATCAGCTTT	16	AAAGCTGATGACCAAATCCAGGCATGAAA	0.46	49815-1-neg-c	-	TCTTTGGGCCTGAAAGCTGA	TG	NG	1	Transition
TSC2	49815	70.7252	NA	chr16-2122848-2122848_5GsubA-49815-pos-c	+	TCATGCCTGGATTTGGTCAT	CG	NG	G	A	5	GCCTGGATTTGGT	CATCAGCTTTCAGGCC	16	GGCCTGAAAGCTGATGACCAAATCCAGGC	0.54	49815-1-neg-c	-	TCTTTGGGCCTGAAAGCTGA	TG	NG	1	Transition
TSC2	49815	NA	NA	chr16-2122848-2122848_4GsubA-49815-pos-c	+	CATGCCTGGATTTGGTCATC	GG	NG	G	A	4	CCTGGATTTGGTC	ATCAGCTTTCAGGCCC	16	GGGCCTGAAAGCTGATGACCAAATCCAGG	0.54	49815-1-neg-c	-	TCTTTGGGCCTGAAAGCTGA	TG	NG	1	Transition
TSC2	419433	73.9772	NA	chr16-2122849-2122849_13AsubG-419433-pos-c	+	AGAGGTTTCATGCCTGGATT	TG	NG	A	G	13	GTTTCATGCCTGG	ATTTGGTCATCAGCTT	16	AAGCTGATGACCAAATCCAGGCATGAAAC	0.54	419433-3-neg-c	-	GTGTCTTTGGGCCTGAAAGC	TG	NG	3	Transition
TSC2	419433	NA	NA	chr16-2122849-2122849_12AsubG-419433-pos-c	+	GAGGTTTCATGCCTGGATTT	GG	NG	A	G	12	TTTCATGCCTGGA	TTTGGTCATCAGCTTT	16	AAAGCTGATGACCAAATCCAGGCATGAAA	0.46	419433-3-neg-c	-	GTGTCTTTGGGCCTGAAAGC	TG	NG	3	Transition
TSC2	50131	NA	NA	chr16-2122880-2122880_14TsubC-50131-pos-c	+	CTTTCAGGCCCAAAGACACT	GG	NG	T	C	14	CAGGCCCAAAGAC	ACTGGAGCGGCTCCGA	16	TCGGAGCCGCTCCAGTGTCTTTGGGCCTG	0.62	50131-2-neg-c	-	AGCCTTCTGGGGCGCCTCGG	AG	NG	2	Transition
TSC2	50131	NA	NA	chr16-2122880-2122880_9TsubC-50131-pos-c	+	AGGCCCAAAGACACTGGAGC	GG	NG	T	C	9	CCAAAGACACTGG	AGCGGCTCCGAGGCGC	16	GCGCCTCGGAGCCGCTCCAGTGTCTTTGG	0.54	50131-2-neg-c	-	AGCCTTCTGGGGCGCCTCGG	AG	NG	2	Transition
TSC2	50131	NA	88.0096	chr16-2122880-2122880_12TsubC-50131-neg-c	-	GTTCTGGAGAAGCCTTCTGG	GG	NG	T	C	12	GAAGGCTTCTCCA	GCTCCGAGGCGCCCCA	16	GCTCCGAGGCGCCCCAGAAGGCTTCTCCA	0.54	50131-2-pos-c	+	AAGACACTGGAGCGGCTCCG	AG	NG	2	Transition
TSC2	50131	65.6	88.0096	chr16-2122880-2122880_14TsubC-50131-neg-c	-	CAGTTCTGGAGAAGCCTTCT	GG	NG	T	C	14	AGGCTTCTCCAGA	TCCGAGGCGCCCCAGA	16	TCCGAGGCGCCCCAGAAGGCTTCTCCAGA	0.54	50131-2-pos-c	+	AAGACACTGGAGCGGCTCCG	AG	NG	2	Transition
TSC2	49711	NA	75.3645	chr16-2122985-2122985_2AsubG-49711-neg-c	-	TCCTGCTCTGACCTCCTATC	TG	NG	A	G	2	AGGAGGTCAGAGC	ACAAAACCAAACAGGT	16	ACAAAACCAAACAGGTAGGAGGTCAGAGC	0.62	49711-2-pos-c	+	CTGGACAAAACCAAACAGGT	AG	NG	2	Transition
TSC2	49713	NA	75.3645	chr16-2122986-2122986_1CsubT-49713-neg-c	-	TCCTGCTCTGACCTCCTGCC	TG	NG	C	T	1	AGGAGGTCAGAGC	ACAAAACCAAACAGGT	16	ACAAAACCAAACAGGTAGGAGGTCAGAGC	0.62	49713-3-pos-c	+	CTGGACAAAACCAAACAGGT	AG	NG	3	Transition
TSC2	49713	NA	75.3645	chr16-2122986-2122986_5CsubT-49713-neg-c	-	CCTGTCCTGCTCTGACCTCC	TG	NG	C	T	5	GGTCAGAGCAGGA	AACCAAACAGGTAGGA	16	AACCAAACAGGTAGGAGGTCAGAGCAGGA	0.62	49713-3-pos-c	+	CTGGACAAAACCAAACAGGT	AG	NG	3	Transition
TSC2	49204	NA	NA	chr16-2124200-2124200_8AsubG-49204-pos-c	+	GCCTGAGGTGTCCTGTCTCC	TG	NG	A	G	8	GAGGTGTCCTGTC	TCCTGCAGCGCGAGAT	16	ATCTCGCGCTGCAGGAGACAGGACACCTC	0.62	49204-3-neg-c	-	GGCAGTAGACCATCTCGCGC	TG	NG	3	Transition
TSC2	49204	NA	NA	chr16-2124200-2124200_3AsubG-49204-pos-c	+	AGGTGTCCTGTCTCCTGCAA	CG	NG	A	G	3	GTCCTGTCTCCTG	CAGCGCGAGATGGTCT	16	AGACCATCTCGCGCTGCAGGAGACAGGAC	0.62	49204-3-neg-c	-	GGCAGTAGACCATCTCGCGC	TG	NG	3	Transition
TSC2	49204	NA	NA	chr16-2124200-2124200_1AsubG-49204-pos-c	+	GTGTCCTGTCTCCTGCAACG	CG	NG	A	G	1	CCTGTCTCCTGCA	GCGCGAGATGGTCTAC	16	GTAGACCATCTCGCGCTGCAGGAGACAGG	0.62	49204-3-neg-c	-	GGCAGTAGACCATCTCGCGC	TG	NG	3	Transition
TSC2	49204	NA	NA	chr16-2124200-2124200_6AsubG-49204-neg-c	-	CCAGGCAGTAGACCATCTCG	CG	NG	A	G	6	GATGGTCTACTGC	GTCTCCTGCAGCGCGA	16	GTCTCCTGCAGCGCGAGATGGTCTACTGC	0.54	49204-3-pos-c	+	AGGTGTCCTGTCTCCTGCAG	CG	NG	3	Transition
TSC2	49725	NA	NA	chr16-2124255-2124255_7CsubT-49725-neg-c	-	GCAGATGGACAAGGCCACGA	CG	NG	C	T	7	TGGCCTTGTCCAT	GCCAGCCAGTGCGTCG	16	GCCAGCCAGTGCGTCGTGGCCTTGTCCAT	0.54	49725-2-pos-c	+	CACCGCTGTGCCAGCCAGTG	CG	NG	2	Transition
TSC2	49725	NA	NA	chr16-2124255-2124255_10CsubT-49725-neg-c	-	GCTGCAGATGGACAAGGCCA	CG	NG	C	T	10	CCTTGTCCATCTG	AGCCAGTGCGTCGTGG	16	AGCCAGTGCGTCGTGGCCTTGTCCATCTG	0.54	49725-2-pos-c	+	CACCGCTGTGCCAGCCAGTG	CG	NG	2	Transition
TSC2	49725	NA	NA	chr16-2124255-2124255_15CsubT-49725-neg-c	-	TCCACGCTGCAGATGGACAA	GG	NG	C	T	15	TCCATCTGCAGCG	GTGCGTCGTGGCCTTG	16	GTGCGTCGTGGCCTTGTCCATCTGCAGCG	0.62	49725-2-pos-c	+	CACCGCTGTGCCAGCCAGTG	CG	NG	2	Transition
TSC2	49780	NA	NA	chr16-2125798-2125798_7GsubA-49780-pos-c	+	CTGACCACCCTCTCCATTAC	CG	NG	G	A	7	CCACCCTCTCCAT	TACCGCAGCTCTGGCC	16	GGCCAGAGCTGCGGTAATGGAGAGGGTGG	0.62	49780-1-neg-c	-	GGCAGCCTGGCCAGAGCTGC	GG	NG	1	Transition
TSC2	49569	NA	37.7172	chr16-2125799-2125799_8AsubG-49569-pos-c	+	CTGACCACCCTCTCCATTAC	CG	NG	A	G	8	CCACCCTCTCCAT	TACCGCAGCTCTGGCC	16	GGCCAGAGCTGCGGTAATGGAGAGGGTGG	0.62	49569-1-neg-c	-	CGGCAGCCTGGCCAGAGCTG	CG	NG	1	Transition
TSC2	50077	NA	NA	chr16-2125803-2125803_12CsubT-50077-pos-c	+	CTGACCACCCTCTCCATTAC	CG	NG	C	T	12	CCACCCTCTCCAT	TACCGCAGCTCTGGCC	16	GGCCAGAGCTGCGGTAATGGAGAGGGTGG	0.62	50077-2-neg-c	-	AGGTGCGGCAGCCTGGCCAG	AG	NG	2	Transition
TSC2	50077	85.7612	NA	chr16-2125803-2125803_4CsubT-50077-pos-c	+	CCTCTCCATTACCGCAGCTC	CG	NG	C	T	4	TCCATTACCGCAG	CTCTGGCCAGGCTGCC	16	GGCAGCCTGGCCAGAGCTGCGGTAATGGA	0.54	50077-2-neg-c	-	AGGTGCGGCAGCCTGGCCAG	AG	NG	2	Transition
TSC2	50077	81.8184	NA	chr16-2125803-2125803_9CsubT-50077-neg-c	-	CCTGTAGAGGTGCGGCAGCC	TG	NG	C	T	9	TGCCGCACCTCTA	GCAGCTCTGGCCAGGC	16	GCAGCTCTGGCCAGGCTGCCGCACCTCTA	0.62	50077-3-pos-c	+	CTCTCCATTACCGCAGCTCT	GG	NG	3	Transition
TSC2	207733	NA	NA	chr16-2125894-2125894_1AsubG-207733-pos-c	+	TACACCAACCCCTCCAAATG	AG	NG	A	G	1	CCAACCCCTCCAA	GTGAGTGGTCGCCCCA	16	TGGGGCGACCACTCACTTGGAGGGGTTGG	0.62	207733-1-neg-c	-	CCTGGGGCGACCACTCACTT	GG	NG	1	Transition
TSC2	280185	53.8357	NA	chr16-2126067-2126067_4GsubA-280185-pos-c	+	GCCAGCCCCCTTCTCATCTC	GG	NG	G	A	4	GCCCCCTTCTCAT	CTCAGGTTTAATCAGT	16	ACTGATTAAACCTGAGATGAGAAGGGGGC	0.62	280185-2-neg-c	-	CGATGTACTGATTAAACCTG	AG	NG	2	Transition
TSC2	280185	NA	NA	chr16-2126067-2126067_3GsubA-280185-pos-c	+	CCAGCCCCCTTCTCATCTCG	GG	NG	G	A	3	CCCCCTTCTCATC	TCAGGTTTAATCAGTA	16	TACTGATTAAACCTGAGATGAGAAGGGGG	0.62	280185-2-neg-c	-	CGATGTACTGATTAAACCTG	AG	NG	2	Transition
TSC2	280185	NA	NA	chr16-2126067-2126067_14GsubA-280185-neg-c	-	GGGCCAGACACACGATGTAC	TG	NG	G	A	14	CATCGTGTGTCTG	TCAGGTTTAATCAGTA	16	TCAGGTTTAATCAGTACATCGTGTGTCTG	0.54	280185-3-pos-c	+	CCAGCCCCCTTCTCATCTCA	GG	NG	3	Transition
TSC2	65277	NA	NA	chr16-2126068-2126068_4AsubG-65277-pos-c	+	CCAGCCCCCTTCTCATCTCA	AG	NG	A	G	4	CCCCCTTCTCATC	TCAGGTTTAATCAGTA	16	TACTGATTAAACCTGAGATGAGAAGGGGG	0.62	65277-1-neg-c	-	CGATGTACTGATTAAACCTG	AG	NG	1	Transition
TSC2	12404	NA	89.2556	chr16-2126142-2126142_12TsubC-12404-pos-c	+	GTGGTTCATCAGGTGCCGCC	TG	NG	T	C	12	TTCATCAGGTGCC	GCCTGCCCTTCCGGAA	16	TTCCGGAAGGGCAGGCGGCACCTGATGAA	0.54	12404-1-neg-c	-	AGGGACAAAATCCTTCCGGA	AG	NG	1	Transition
TSC2	12403	NA	NA	chr16-2126143-2126143_13AsubG-12403-pos-c	+	GTGGTTCATCAGGTGCCGCC	TG	NG	A	G	13	TTCATCAGGTGCC	GCCTGCCCTTCCGGAA	16	TTCCGGAAGGGCAGGCGGCACCTGATGAA	0.54	12403-3-neg-c	-	GAAAGGGACAAAATCCTTCC	GG	NG	3	Transition
TSC2	49560	NA	NA	chr16-2126491-2126491_9AsubG-49560-pos-c	+	CTGTCTGGGTGTGCTCACTC	TG	NG	A	G	9	CTGGGTGTGCTCA	CTCTGCCAGGGCCTGC	16	GCAGGCCCTGGCAGAGTGAGCACACCCAG	0.62	49560-2-neg-c	-	GACATTGGACCGCAGGCCCT	GG	NG	2	Transition
TSC2	49560	69.8762	NA	chr16-2126491-2126491_4AsubG-49560-pos-c	+	TGGGTGTGCTCACTCTGCCA	AG	NG	A	G	4	TGTGCTCACTCTG	CCAGGGCCTGCGGTCC	16	GGACCGCAGGCCCTGGCAGAGTGAGCACA	0.54	49560-2-neg-c	-	GACATTGGACCGCAGGCCCT	GG	NG	2	Transition
TSC2	49560	NA	NA	chr16-2126491-2126491_3AsubG-49560-pos-c	+	GGGTGTGCTCACTCTGCCAA	GG	NG	A	G	3	GTGCTCACTCTGC	CAGGGCCTGCGGTCCA	16	TGGACCGCAGGCCCTGGCAGAGTGAGCAC	0.62	49560-2-neg-c	-	GACATTGGACCGCAGGCCCT	GG	NG	2	Transition
TSC2	49560	60.3543	NA	chr16-2126491-2126491_3AsubG-49560-neg-c	-	GGACATTGGACCGCAGGCCT	TG	NG	A	G	3	CCTGCGGTCCAAT	GCTCACTCTGCCAGGG	16	GCTCACTCTGCCAGGGCCTGCGGTCCAAT	0.62	49560-3-pos-c	+	GGGTGTGCTCACTCTGCCAG	GG	NG	3	Transition
TSC2	49560	93.5977	NA	chr16-2126491-2126491_9AsubG-49560-neg-c	-	ACAAGAGGACATTGGACCGC	AG	NG	A	G	9	GTCCAATGTCCTC	TCTGCCAGGGCCTGCG	16	TCTGCCAGGGCCTGCGGTCCAATGTCCTC	0.54	49560-3-pos-c	+	GGGTGTGCTCACTCTGCCAG	GG	NG	3	Transition
TSC2	49560	NA	NA	chr16-2126491-2126491_12AsubG-49560-neg-c	-	AAGACAAGAGGACATTGGAC	CG	NG	A	G	12	CAATGTCCTCTTG	GCCAGGGCCTGCGGTC	16	GCCAGGGCCTGCGGTCCAATGTCCTCTTG	0.46	49560-3-pos-c	+	GGGTGTGCTCACTCTGCCAG	GG	NG	3	Transition
TSC2	49240	NA	NA	chr16-2129160-2129160_12TsubC-49240-pos-c	+	CACGGAAACCTGTCTGGACA	TG	NG	T	C	12	GAAACCTGTCTGG	ACATGATGGCTCGATA	16	TATCGAGCCATCATGTCCAGACAGGTTTC	0.54	49240-3-neg-c	-	AAGTTGGAGAAGACGTATCG	AG	NG	3	Transition
TSC2	49240	65.7627	NA	chr16-2129160-2129160_9TsubC-49240-pos-c	+	GGAAACCTGTCTGGACATGA	TG	NG	T	C	9	ACCTGTCTGGACA	TGATGGCTCGATACGT	16	ACGTATCGAGCCATCATGTCCAGACAGGT	0.54	49240-3-neg-c	-	AAGTTGGAGAAGACGTATCG	AG	NG	3	Transition
TSC2	49240	NA	NA	chr16-2129160-2129160_8TsubC-49240-pos-c	+	GAAACCTGTCTGGACATGAT	GG	NG	T	C	8	CCTGTCTGGACAT	GATGGCTCGATACGTC	16	GACGTATCGAGCCATCATGTCCAGACAGG	0.54	49240-3-neg-c	-	AAGTTGGAGAAGACGTATCG	AG	NG	3	Transition
TSC2	49240	NA	NA	chr16-2129160-2129160_4TsubC-49240-pos-c	+	CCTGTCTGGACATGATGGCT	TG	NG	T	C	4	TCTGGACATGATG	GCTCGATACGTCTTCT	16	AGAAGACGTATCGAGCCATCATGTCCAGA	0.46	49240-3-neg-c	-	AAGTTGGAGAAGACGTATCG	AG	NG	3	Transition
TSC2	207780	67.4253	64.1781	chr16-2129325-2129325_2AsubG-207780-neg-c	-	AAGCTTGTTCCCAACCAGTC	AG	NG	A	G	2	TGGTTGGGAACAA	AGGACCAAAACCTGGC	16	AGGACCAAAACCTGGCTGGTTGGGAACAA	0.46	207780-2-pos-c	+	TGGCAGGACCAAAACCTGGC	TG	NG	2	Transition
TSC2	50057	NA	NA	chr16-2129430-2129430_9AsubG-50057-neg-c	-	CGCGGAGGAAAGGAAGGTGC	AG	NG	A	G	9	CCTTCCTTTCCTC	AGTCGAGGTGACTGCA	16	AGTCGAGGTGACTGCACCTTCCTTTCCTC	0.54	50057-3-pos-c	+	AGTCCGGCCCGGAGTCGAGG	TG	NG	3	Transition
TSC2	49252	49.5536	NA	chr16-2129616-2129616_3TsubC-49252-pos-c	+	GCCGGCCAAGCTGGAGTCCT	AG	NG	T	C	3	GCCAAGCTGGAGT	CCCAGGCTGGGCAGCA	16	TGCTGCCCAGCCTGGGACTCCAGCTTGGC	0.62	49252-3-neg-c	-	GACACCTGCTGCCCAGCCTG	GG	NG	3	Transition
TSC2	49257	60.1898	NA	chr16-2130180-2130180_11TsubC-49257-pos-c	+	CCCTCTTCTTCAGGGGGCCA	TG	NG	T	C	11	CTTCTTCAGGGGG	CCATGGTCTTCGAGTT	16	AACTCGAAGACCATGGCCCCCTGAAGAAG	0.62	49257-2-neg-c	-	CGTCCAGGGCGCCAACTCGA	AG	NG	2	Transition
TSC2	50087	69.4148	NA	chr16-2130210-2130210_1TsubC-50087-neg-c	-	GGCACTGCCCAGGAACTAGG	AG	NG	T	C	1	AGTTCCTGGGCAG	GACGTGCCGGCCTCCC	16	GACGTGCCGGCCTCCCAGTTCCTGGGCAG	0.62	50087-3-pos-c	+	CCTGGACGTGCCGGCCTCCC	AG	NG	3	Transition
TSC2	50087	NA	NA	chr16-2130210-2130210_10TsubC-50087-neg-c	-	TGGAGAAGTGGCACTGCCCA	GG	NG	T	C	10	GCAGTGCCACTTC	GCCTCCCAGTTCCTGG	16	GCCTCCCAGTTCCTGGGCAGTGCCACTTC	0.62	50087-3-pos-c	+	CCTGGACGTGCCGGCCTCCC	AG	NG	3	Transition
TSC2	64973	NA	NA	chr16-2131608-2131608_4AsubG-64973-pos-c	+	CTCCGCAGGGAACACCAGCT	AG	NG	A	G	4	GCAGGGAACACCA	GCTGGCTGATGAGCCT	16	AGGCTCATCAGCCAGCTGGTGTTCCCTGC	0.62	64973-3-neg-c	-	GTTCTCCAGGCTCATCAGCC	AG	NG	3	Transition
TSC2	64973	NA	NA	chr16-2131608-2131608_1AsubG-64973-pos-c	+	CGCAGGGAACACCAGCTAGC	TG	NG	A	G	1	GGGAACACCAGCT	GGCTGATGAGCCTGGA	16	TCCAGGCTCATCAGCCAGCTGGTGTTCCC	0.62	64973-3-neg-c	-	GTTCTCCAGGCTCATCAGCC	AG	NG	3	Transition
TSC2	64973	NA	NA	chr16-2131608-2131608_3AsubG-64973-neg-c	-	GTTCTCCAGGCTCATCAGCT	AG	NG	A	G	3	TGATGAGCCTGGA	GGGAACACCAGCTGGC	16	GGGAACACCAGCTGGCTGATGAGCCTGGA	0.54	64973-1-pos-c	+	CGCAGGGAACACCAGCTGGC	TG	NG	1	Transition
TSC2	64973	NA	NA	chr16-2131608-2131608_7AsubG-64973-neg-c	-	GCGGGTTCTCCAGGCTCATC	AG	NG	A	G	7	GAGCCTGGAGAAC	ACACCAGCTGGCTGAT	16	ACACCAGCTGGCTGATGAGCCTGGAGAAC	0.62	64973-1-pos-c	+	CGCAGGGAACACCAGCTGGC	TG	NG	1	Transition
TSC2	64973	NA	NA	chr16-2131608-2131608_15AsubG-64973-neg-c	-	AGGGCTGAGCGGGTTCTCCA	GG	NG	A	G	15	AGAACCCGCTCAG	TGGCTGATGAGCCTGG	16	TGGCTGATGAGCCTGGAGAACCCGCTCAG	0.62	64973-1-pos-c	+	CGCAGGGAACACCAGCTGGC	TG	NG	1	Transition
TSC2	207747	NA	NA	chr16-2131609-2131609_2AsubG-207747-pos-c	+	CGCAGGGAACACCAGCTGAC	TG	NG	A	G	2	GGGAACACCAGCT	GGCTGATGAGCCTGGA	16	TCCAGGCTCATCAGCCAGCTGGTGTTCCC	0.62	207747-2-neg-c	-	GTTCTCCAGGCTCATCAGCC	AG	NG	2	Transition
TSC2	207747	NA	NA	chr16-2131609-2131609_2AsubG-207747-neg-c	-	GTTCTCCAGGCTCATCAGTC	AG	NG	A	G	2	TGATGAGCCTGGA	GGGAACACCAGCTGGC	16	GGGAACACCAGCTGGCTGATGAGCCTGGA	0.54	207747-2-pos-c	+	CGCAGGGAACACCAGCTGGC	TG	NG	2	Transition
TSC2	207747	NA	NA	chr16-2131609-2131609_6AsubG-207747-neg-c	-	GCGGGTTCTCCAGGCTCATC	AG	NG	A	G	6	GAGCCTGGAGAAC	ACACCAGCTGGCTGAT	16	ACACCAGCTGGCTGATGAGCCTGGAGAAC	0.62	207747-2-pos-c	+	CGCAGGGAACACCAGCTGGC	TG	NG	2	Transition
TSC2	207747	NA	NA	chr16-2131609-2131609_14AsubG-207747-neg-c	-	AGGGCTGAGCGGGTTCTCCA	GG	NG	A	G	14	AGAACCCGCTCAG	TGGCTGATGAGCCTGG	16	TGGCTGATGAGCCTGGAGAACCCGCTCAG	0.62	207747-2-pos-c	+	CGCAGGGAACACCAGCTGGC	TG	NG	2	Transition
TSC2	49270	NA	82.3592	chr16-2131670-2131670_12TsubC-49270-pos-c	+	CTCCTCGGACATCAACAACA	TG	NG	T	C	12	TCGGACATCAACA	ACATGCCCCTGCAGGA	16	TCCTGCAGGGGCATGTTGTTGATGTCCGA	0.46	49270-1-neg-c	-	GGCGTTAGACAGCTCCTGCA	GG	NG	1	Transition
TSC2	49270	NA	82.3592	chr16-2131670-2131670_6TsubC-49270-pos-c	+	GGACATCAACAACATGCCCC	TG	NG	T	C	6	ATCAACAACATGC	CCCTGCAGGAGCTGTC	16	GACAGCTCCTGCAGGGGCATGTTGTTGAT	0.38	49270-1-neg-c	-	GGCGTTAGACAGCTCCTGCA	GG	NG	1	Transition
TSC2	49270	58.3156	82.3592	chr16-2131670-2131670_3TsubC-49270-pos-c	+	CATCAACAACATGCCCCTGT	AG	NG	T	C	3	AACAACATGCCCC	TGCAGGAGCTGTCTAA	16	TTAGACAGCTCCTGCAGGGGCATGTTGTT	0.54	49270-1-neg-c	-	GGCGTTAGACAGCTCCTGCA	GG	NG	1	Transition
TSC2	49270	NA	82.3592	chr16-2131670-2131670_2TsubC-49270-pos-c	+	ATCAACAACATGCCCCTGTA	GG	NG	T	C	2	ACAACATGCCCCT	GCAGGAGCTGTCTAAC	16	GTTAGACAGCTCCTGCAGGGGCATGTTGT	0.54	49270-1-neg-c	-	GGCGTTAGACAGCTCCTGCA	GG	NG	1	Transition
TSC2	49270	79.5334	76.6037	chr16-2131670-2131670_1TsubC-49270-neg-c	-	GGCGTTAGACAGCTCCTACA	GG	NG	T	C	1	AGGAGCTGTCTAA	AACAACATGCCCCTGC	16	AACAACATGCCCCTGCAGGAGCTGTCTAA	0.46	49270-3-pos-c	+	CATCAACAACATGCCCCTGC	AG	NG	3	Transition
TSC2	49270	68.4651	76.6037	chr16-2131670-2131670_2TsubC-49270-neg-c	-	GGGCGTTAGACAGCTCCTAC	AG	NG	T	C	2	GGAGCTGTCTAAC	ACAACATGCCCCTGCA	16	ACAACATGCCCCTGCAGGAGCTGTCTAAC	0.54	49270-3-pos-c	+	CATCAACAACATGCCCCTGC	AG	NG	3	Transition
TSC2	426923	NA	NA	chr16-2134228-2134228_15AsubG-426923-pos-c	+	ACAGGGGTTCTCTTTGGGAT	GG	NG	A	G	15	GGGTTCTCTTTGG	GATGGTCCTTTCTAGT	16	ACTAGAAAGGACCATCCCAAAGAGAACCC	0.54	426923-2-neg-c	-	GCTGGAGACTGAGGACGACT	AG	NG	2	Transition
TSC2	426923	NA	NA	chr16-2134228-2134228_2AsubG-426923-pos-c	+	TTGGGATGGTCCTTTCTAAT	CG	NG	A	G	2	GATGGTCCTTTCT	AGTCGTCCTCAGTCTC	16	GAGACTGAGGACGACTAGAAAGGACCATC	0.46	426923-2-neg-c	-	GCTGGAGACTGAGGACGACT	AG	NG	2	Transition
TSC2	426923	NA	NA	chr16-2134228-2134228_2AsubG-426923-neg-c	-	GCTGGAGACTGAGGACGATT	AG	NG	A	G	2	CGTCCTCAGTCTC	GATGGTCCTTTCTAGT	16	GATGGTCCTTTCTAGTCGTCCTCAGTCTC	0.62	426923-2-pos-c	+	TTGGGATGGTCCTTTCTAGT	CG	NG	2	Transition
TSC2	426923	NA	NA	chr16-2134228-2134228_7AsubG-426923-neg-c	-	TCCTGGCTGGAGACTGAGGA	CG	NG	A	G	7	TCAGTCTCCAGCC	TCCTTTCTAGTCGTCC	16	TCCTTTCTAGTCGTCCTCAGTCTCCAGCC	0.62	426923-2-pos-c	+	TTGGGATGGTCCTTTCTAGT	CG	NG	2	Transition
TSC2	426923	49.0451	NA	chr16-2134228-2134228_11AsubG-426923-neg-c	-	CTCCTCCTGGCTGGAGACTG	AG	NG	A	G	11	TCTCCAGCCAGGA	TTCTAGTCGTCCTCAG	16	TTCTAGTCGTCCTCAGTCTCCAGCCAGGA	0.62	426923-2-pos-c	+	TTGGGATGGTCCTTTCTAGT	CG	NG	2	Transition
TSC2	571122	NA	NA	chr16-2134304-2134304_1TsubC-571122-neg-c	-	CTCCGAGGAGACGACTCACT	CG	NG	T	C	1	GAGTCGTCTCCTC	GGCATCCCCATCGAGC	16	GGCATCCCCATCGAGCGAGTCGTCTCCTC	0.62	571122-2-pos-c	+	AGGGGCATCCCCATCGAGCG	AG	NG	2	Transition
TSC2	49806	NA	NA	chr16-2134397-2134397_11TsubC-49806-pos-c	+	AGCAAGTCCAGCTCCTCTCC	CG	NG	T	C	11	AGTCCAGCTCCTC	TCCCGAGCTGCAGACT	16	AGTCTGCAGCTCGGGAGAGGAGCTGGACT	0.62	49806-2-neg-c	-	GGATGTCCTGCAGAGTCTGC	AG	NG	2	Transition
TSC2	49806	NA	NA	chr16-2134397-2134397_9TsubC-49806-pos-c	+	CAAGTCCAGCTCCTCTCCCG	AG	NG	T	C	9	TCCAGCTCCTCTC	CCGAGCTGCAGACTCT	16	AGAGTCTGCAGCTCGGGAGAGGAGCTGGA	0.62	49806-2-neg-c	-	GGATGTCCTGCAGAGTCTGC	AG	NG	2	Transition
TSC2	49821	NA	NA	chr16-2134478-2134478_3TsubC-49821-pos-c	+	TGAGGTTAAGGCCCGGTCAT	AG	NG	T	C	3	GTTAAGGCCCGGT	CACAGTCAGGGACCCT	16	AGGGTCCCTGACTGTGACCGGGCCTTAAC	0.62	49821-3-neg-c	-	CCGTCCAGGGTCCCTGACTG	TG	NG	3	Transition
TSC2	49821	NA	NA	chr16-2134478-2134478_15TsubC-49821-neg-c	-	GCAGCACTTTCCCCGTCCAG	GG	NG	T	C	15	GACGGGGAAAGTG	ACAGTCAGGGACCCTG	16	ACAGTCAGGGACCCTGGACGGGGAAAGTG	0.62	49821-3-pos-c	+	TGAGGTTAAGGCCCGGTCAC	AG	NG	3	Transition
TSC2	49524	71.1288	NA	chr16-2134541-2134541_9TsubC-49524-neg-c	-	CTGGAAGGCAAGGGACCCTC	GG	NG	T	C	9	GGTCCCTTGCCTT	TCGGGGCCAGCCCGAG	16	TCGGGGCCAGCCCGAGGGTCCCTTGCCTT	0.62	49524-3-pos-c	+	GGGCGAAGACAGTCGGGGCC	AG	NG	3	Transition
TSC2	49986	NA	72.1677	chr16-2134598-2134598_2TsubC-49986-neg-c	-	CGGAGATGGTGTAACCTCAG	GG	NG	T	C	2	AGGTTACACCATC	GTGGCCTCCGGCCCCG	16	GTGGCCTCCGGCCCCGAGGTTACACCATC	0.46	49986-2-pos-c	+	CCCAGTGGCCTCCGGCCCCG	AG	NG	2	Transition
TSC2	49986	66.6397	72.1677	chr16-2134598-2134598_3TsubC-49986-neg-c	-	TCGGAGATGGTGTAACCTCA	GG	NG	T	C	3	GGTTACACCATCT	TGGCCTCCGGCCCCGA	16	TGGCCTCCGGCCCCGAGGTTACACCATCT	0.46	49986-2-pos-c	+	CCCAGTGGCCTCCGGCCCCG	AG	NG	2	Transition
TSC2	49986	89.1096	72.1677	chr16-2134598-2134598_4TsubC-49986-neg-c	-	GTCGGAGATGGTGTAACCTC	AG	NG	T	C	4	GTTACACCATCTC	GGCCTCCGGCCCCGAG	16	GGCCTCCGGCCCCGAGGTTACACCATCTC	0.46	49986-2-pos-c	+	CCCAGTGGCCTCCGGCCCCG	AG	NG	2	Transition
TSC2	373118	NA	66.9973	chr16-2134717-2134717_6AsubG-373118-pos-c	+	AAGTGCCAGGCATCAACCCC	AG	NG	A	G	6	GCCAGGCATCAAC	CCCAGGTGGGCCTCTT	16	AAGAGGCCCACCTGGGGTTGATGCCTGGC	0.62	373118-1-neg-c	-	CGGAAGCAAGAGGCCCACCT	GG	NG	1	Transition
TSC2	373118	54.3343	66.9973	chr16-2134717-2134717_3AsubG-373118-pos-c	+	TGCCAGGCATCAACCCCAGA	TG	NG	A	G	3	AGGCATCAACCCC	AGGTGGGCCTCTTGCT	16	AGCAAGAGGCCCACCTGGGGTTGATGCCT	0.62	373118-1-neg-c	-	CGGAAGCAAGAGGCCCACCT	GG	NG	1	Transition
TSC2	373118	58.1416	66.9973	chr16-2134717-2134717_2AsubG-373118-pos-c	+	GCCAGGCATCAACCCCAGAT	GG	NG	A	G	2	GGCATCAACCCCA	GGTGGGCCTCTTGCTT	16	AAGCAAGAGGCCCACCTGGGGTTGATGCC	0.62	373118-1-neg-c	-	CGGAAGCAAGAGGCCCACCT	GG	NG	1	Transition
TSC2	373118	NA	66.9973	chr16-2134717-2134717_1AsubG-373118-pos-c	+	CCAGGCATCAACCCCAGATG	GG	NG	A	G	1	GCATCAACCCCAG	GTGGGCCTCTTGCTTC	16	GAAGCAAGAGGCCCACCTGGGGTTGATGC	0.62	373118-1-neg-c	-	CGGAAGCAAGAGGCCCACCT	GG	NG	1	Transition
TSC2	373118	63.0449	70.2435	chr16-2134717-2134717_1AsubG-373118-neg-c	-	CGGAAGCAAGAGGCCCATCT	GG	NG	A	G	1	TGGGCCTCTTGCT	AGGCATCAACCCCAGG	16	AGGCATCAACCCCAGGTGGGCCTCTTGCT	0.62	373118-3-pos-c	+	TGCCAGGCATCAACCCCAGG	TG	NG	3	Transition
TSC2	373118	63.9815	70.2435	chr16-2134717-2134717_2AsubG-373118-neg-c	-	CCGGAAGCAAGAGGCCCATC	TG	NG	A	G	2	GGGCCTCTTGCTT	GGCATCAACCCCAGGT	16	GGCATCAACCCCAGGTGGGCCTCTTGCTT	0.62	373118-3-pos-c	+	TGCCAGGCATCAACCCCAGG	TG	NG	3	Transition
TSC2	49301	NA	NA	chr16-2134965-2134965_12TsubC-49301-pos-c	+	CCCCTCCCTGTGCAGTTTCG	TG	NG	T	C	12	TCCCTGTGCAGTT	TCGTGTTCCTGCAGCT	16	AGCTGCAGGAACACGAAACTGCACAGGGA	0.54	49301-1-neg-c	-	GGGGGAATGGTAGAGCTGCA	GG	NG	1	Transition
TSC2	49301	NA	NA	chr16-2134965-2134965_6TsubC-49301-pos-c	+	CCTGTGCAGTTTCGTGTTCC	TG	NG	T	C	6	TGCAGTTTCGTGT	TCCTGCAGCTCTACCA	16	TGGTAGAGCTGCAGGAACACGAAACTGCA	0.46	49301-1-neg-c	-	GGGGGAATGGTAGAGCTGCA	GG	NG	1	Transition
TSC2	49301	NA	NA	chr16-2134965-2134965_3TsubC-49301-pos-c	+	GTGCAGTTTCGTGTTCCTGT	AG	NG	T	C	3	AGTTTCGTGTTCC	TGCAGCTCTACCATTC	16	GAATGGTAGAGCTGCAGGAACACGAAACT	0.46	49301-1-neg-c	-	GGGGGAATGGTAGAGCTGCA	GG	NG	1	Transition
TSC2	49301	NA	NA	chr16-2134965-2134965_1TsubC-49301-neg-c	-	GGGGGAATGGTAGAGCTACA	GG	NG	T	C	1	AGCTCTACCATTC	AGTTTCGTGTTCCTGC	16	AGTTTCGTGTTCCTGCAGCTCTACCATTC	0.46	49301-3-pos-c	+	GTGCAGTTTCGTGTTCCTGC	AG	NG	3	Transition
TSC2	49301	67.0295	NA	chr16-2134965-2134965_2TsubC-49301-neg-c	-	AGGGGGAATGGTAGAGCTAC	AG	NG	T	C	2	GCTCTACCATTCC	GTTTCGTGTTCCTGCA	16	GTTTCGTGTTCCTGCAGCTCTACCATTCC	0.54	49301-3-pos-c	+	GTGCAGTTTCGTGTTCCTGC	AG	NG	3	Transition
TSC2	49301	NA	NA	chr16-2134965-2134965_8TsubC-49301-neg-c	-	CAAAGAAGGGGGAATGGTAG	AG	NG	T	C	8	CCATTCCCCCTTC	TGTTCCTGCAGCTCTA	16	TGTTCCTGCAGCTCTACCATTCCCCCTTC	0.62	49301-3-pos-c	+	GTGCAGTTTCGTGTTCCTGC	AG	NG	3	Transition
TSC2	49301	NA	NA	chr16-2134965-2134965_10TsubC-49301-neg-c	-	GCCAAAGAAGGGGGAATGGT	AG	NG	T	C	10	ATTCCCCCTTCTT	TTCCTGCAGCTCTACC	16	TTCCTGCAGCTCTACCATTCCCCCTTCTT	0.46	49301-3-pos-c	+	GTGCAGTTTCGTGTTCCTGC	AG	NG	3	Transition
TSC2	49301	72.3036	NA	chr16-2134965-2134965_14TsubC-49301-neg-c	-	CGTCGCCAAAGAAGGGGGAA	TG	NG	T	C	14	CCCCTTCTTTGGC	TGCAGCTCTACCATTC	16	TGCAGCTCTACCATTCCCCCTTCTTTGGC	0.62	49301-3-pos-c	+	GTGCAGTTTCGTGTTCCTGC	AG	NG	3	Transition
TSC2	49306	NA	NA	chr16-2135234-2135234_3TsubC-49306-neg-c	-	ACCGACCGCTCAAAGGACTA	TG	NG	T	C	3	TCCTTTGAGCGGT	TGTGCCACAGTCACAG	16	TGTGCCACAGTCACAGTCCTTTGAGCGGT	0.54	49306-3-pos-c	+	GCTCTGTGTGCCACAGTCAC	AG	NG	3	Transition
TSC2	280774	NA	NA	chr16-2135255-2135255_8TsubC-280774-neg-c	-	ATGATGGGATCTGGTCGAGG	AG	NG	T	C	8	CGACCAGATCCCA	GGTCGGTGCAGCTCCT	16	GGTCGGTGCAGCTCCTCGACCAGATCCCA	0.62	280774-3-pos-c	+	GTCCTTTGAGCGGTCGGTGC	AG	NG	3	Transition
TSC2	280774	NA	NA	chr16-2135255-2135255_10TsubC-280774-neg-c	-	GTATGATGGGATCTGGTCGA	GG	NG	T	C	10	ACCAGATCCCATC	TCGGTGCAGCTCCTCG	16	TCGGTGCAGCTCCTCGACCAGATCCCATC	0.54	280774-3-pos-c	+	GTCCTTTGAGCGGTCGGTGC	AG	NG	3	Transition
TSC2	280774	NA	NA	chr16-2135255-2135255_13TsubC-280774-neg-c	-	GTCGTATGATGGGATCTGGT	CG	NG	T	C	13	AGATCCCATCATA	GTGCAGCTCCTCGACC	16	GTGCAGCTCCTCGACCAGATCCCATCATA	0.38	280774-3-pos-c	+	GTCCTTTGAGCGGTCGGTGC	AG	NG	3	Transition
TSC2	50031	NA	NA	chr16-2135324-2135324_10AsubG-50031-pos-c	+	CCGTCCTGTATGTTGGAGAA	GG	NG	A	G	10	CCTGTATGTTGGA	GAAGGCCAGGTGAGGC	16	GCCTCACCTGGCCTTCTCCAACATACAGG	0.46	50031-1-neg-c	-	CCGGCCCCGCAGCCTCACCT	GG	NG	1	Transition
TSC2	50031	40.8092	NA	chr16-2135324-2135324_1AsubG-50031-pos-c	+	ATGTTGGAGAAGGCCAGATG	AG	NG	A	G	1	TGGAGAAGGCCAG	GTGAGGCTGCGGGGCC	16	GGCCCCGCAGCCTCACCTGGCCTTCTCCA	0.62	50031-1-neg-c	-	CCGGCCCCGCAGCCTCACCT	GG	NG	1	Transition
TSC2	50097	NA	NA	chr16-2136293-2136293_7TsubC-50097-pos-c	+	GGCTCATCGAGCTGAAGGAC	TG	NG	T	C	7	CATCGAGCTGAAG	GACTGCCAGCCGGACA	16	TGTCCGGCTGGCAGTCCTTCAGCTCGATG	0.54	50097-1-neg-c	-	GTACACCTTGTCCGGCTGGC	AG	NG	1	Transition
TSC2	50097	NA	NA	chr16-2136293-2136293_3TsubC-50097-pos-c	+	CATCGAGCTGAAGGACTGCT	AG	NG	T	C	3	GAGCTGAAGGACT	GCCAGCCGGACAAGGT	16	ACCTTGTCCGGCTGGCAGTCCTTCAGCTC	0.54	50097-1-neg-c	-	GTACACCTTGTCCGGCTGGC	AG	NG	1	Transition
TSC2	50097	NA	NA	chr16-2136293-2136293_1TsubC-50097-neg-c	-	GTACACCTTGTCCGGCTAGC	AG	NG	T	C	1	AGCCGGACAAGGT	GAGCTGAAGGACTGCC	16	GAGCTGAAGGACTGCCAGCCGGACAAGGT	0.62	50097-3-pos-c	+	CATCGAGCTGAAGGACTGCC	AG	NG	3	Transition
TSC2	50097	NA	NA	chr16-2136293-2136293_8TsubC-50097-neg-c	-	CTCCCAGGTACACCTTGTCC	GG	NG	T	C	8	CAAGGTGTACCTG	AGGACTGCCAGCCGGA	16	AGGACTGCCAGCCGGACAAGGTGTACCTG	0.54	50097-3-pos-c	+	CATCGAGCTGAAGGACTGCC	AG	NG	3	Transition
TSC2	50097	80.9867	NA	chr16-2136293-2136293_9TsubC-50097-neg-c	-	CCTCCCAGGTACACCTTGTC	CG	NG	T	C	9	AAGGTGTACCTGG	GGACTGCCAGCCGGAC	16	GGACTGCCAGCCGGACAAGGTGTACCTGG	0.54	50097-3-pos-c	+	CATCGAGCTGAAGGACTGCC	AG	NG	3	Transition
TSC2	50097	NA	NA	chr16-2136293-2136293_13TsubC-50097-neg-c	-	CAGGCCTCCCAGGTACACCT	TG	NG	T	C	13	TGTACCTGGGAGG	TGCCAGCCGGACAAGG	16	TGCCAGCCGGACAAGGTGTACCTGGGAGG	0.62	50097-3-pos-c	+	CATCGAGCTGAAGGACTGCC	AG	NG	3	Transition
TSC2	49323	NA	NA	chr16-2136360-2136360_4AsubG-49323-pos-c	+	CGGCCAGTTCACCTACTGCT	AG	NG	A	G	4	CAGTTCACCTACT	GCTGGCACGATGACAT	16	ATGTCATCGTGCCAGCAGTAGGTGAACTG	0.46	49323-3-neg-c	-	TTGCATGATGTCATCGTGCC	AG	NG	3	Transition
TSC2	49326	NA	NA	chr16-2136377-2136377_14TsubC-49326-pos-c	+	TTCACCTACTGCTGGCACGA	TG	NG	T	C	14	CCTACTGCTGGCA	CGATGACATCATGCAA	16	TTGCATGATGTCATCGTGCCAGCAGTAGG	0.62	49326-1-neg-c	-	GCGCCAGGCCGTACCTTGCA	TG	NG	1	Transition
TSC2	49326	NA	NA	chr16-2136377-2136377_6TsubC-49326-pos-c	+	CTGCTGGCACGATGACATCA	TG	NG	T	C	6	TGGCACGATGACA	TCATGCAAGGTACGGC	16	GCCGTACCTTGCATGATGTCATCGTGCCA	0.54	49326-1-neg-c	-	GCGCCAGGCCGTACCTTGCA	TG	NG	1	Transition
TSC2	49326	NA	NA	chr16-2136377-2136377_1TsubC-49326-pos-c	+	GGCACGATGACATCATGTAA	GG	NG	T	C	1	CGATGACATCATG	CAAGGTACGGCCTGGC	16	GCCAGGCCGTACCTTGCATGATGTCATCG	0.46	49326-1-neg-c	-	GCGCCAGGCCGTACCTTGCA	TG	NG	1	Transition
TSC2	424444	NA	NA	chr16-2136819-2136819_3AsubG-424444-pos-c	+	CCACCTGGGCAACGACTTTA	TG	NG	A	G	3	CTGGGCAACGACT	TTGTGTCCATTGTCTA	16	TAGACAATGGACACAAAGTCGTTGCCCAG	0.62	424444-1-neg-c	-	ATTGTAGACAATGGACACAA	AG	NG	1	Transition
TSC2	424444	86.638	NA	chr16-2136819-2136819_10AsubG-424444-neg-c	-	ACCGGAGTCATTGTAGACAA	TG	NG	A	G	10	TCTACAATGACTC	GACTTTGTGTCCATTG	16	GACTTTGTGTCCATTGTCTACAATGACTC	0.38	424444-3-pos-c	+	CCACCTGGGCAACGACTTTG	TG	NG	3	Transition
TSC2	49335	NA	NA	chr16-2136835-2136835_12GsubA-49335-pos-c	+	GGCAACGACTTTGTGTCCAT	TG	NG	G	A	12	ACGACTTTGTGTC	CATTGTCTACAATGAC	16	GTCATTGTAGACAATGGACACAAAGTCGT	0.46	49335-3-neg-c	-	GAAGTCCTCACCGGAGTCAT	TG	NG	3	Transition
TSC2	49335	NA	NA	chr16-2136835-2136835_3GsubA-49335-neg-c	-	GAAGTCCTCACCGGAGTCAC	TG	NG	G	A	3	ACTCCGGTGAGGA	TCCATTGTCTACAATG	16	TCCATTGTCTACAATGACTCCGGTGAGGA	0.62	49335-3-pos-c	+	TTTGTGTCCATTGTCTACAA	TG	NG	3	Transition
TSC2	49335	NA	NA	chr16-2136835-2136835_9GsubA-49335-neg-c	-	AAGCTTGAAGTCCTCACCGG	AG	NG	G	A	9	GTGAGGACTTCAA	GTCTACAATGACTCCG	16	GTCTACAATGACTCCGGTGAGGACTTCAA	0.46	49335-3-pos-c	+	TTTGTGTCCATTGTCTACAA	TG	NG	3	Transition
TSC2	49335	78.9477	NA	chr16-2136835-2136835_12GsubA-49335-neg-c	-	GCCAAGCTTGAAGTCCTCAC	CG	NG	G	A	12	AGGACTTCAAGCT	TACAATGACTCCGGTG	16	TACAATGACTCCGGTGAGGACTTCAAGCT	0.46	49335-3-pos-c	+	TTTGTGTCCATTGTCTACAA	TG	NG	3	Transition
TSC2	49468	NA	NA	chr16-2136873-2136873_3AsubG-49468-pos-c	+	CAAGCTTGGCACCATCAAGA	TG	NG	A	G	3	CTTGGCACCATCA	AGGTGAGTGAGGGGCC	16	GGCCCCTCACTCACCTTGATGGTGCCAAG	0.54	49468-1-neg-c	-	TGACGGCCCCTCACTCACCT	TG	NG	1	Transition
TSC2	49468	NA	NA	chr16-2136873-2136873_1AsubG-49468-pos-c	+	AGCTTGGCACCATCAAGATG	AG	NG	A	G	1	TGGCACCATCAAG	GTGAGTGAGGGGCCGT	16	ACGGCCCCTCACTCACCTTGATGGTGCCA	0.54	49468-1-neg-c	-	TGACGGCCCCTCACTCACCT	TG	NG	1	Transition
TSC2	448734	71.0205	NA	chr16-2137863-2137863_9AsubG-448734-pos-c	+	GATGACCCTTTCTCTTGTCC	GG	NG	A	G	9	ACCCTTTCTCTTG	TCCGGGCAGGGCCAGT	16	ACTGGCCCTGCCCGGACAAGAGAAAGGGT	0.46	448734-3-neg-c	-	GGACAAAGTTGAACTGGCCC	TG	NG	3	Transition
TSC2	448734	NA	NA	chr16-2137863-2137863_8AsubG-448734-pos-c	+	ATGACCCTTTCTCTTGTCCG	GG	NG	A	G	8	CCCTTTCTCTTGT	CCGGGCAGGGCCAGTT	16	AACTGGCCCTGCCCGGACAAGAGAAAGGG	0.46	448734-3-neg-c	-	GGACAAAGTTGAACTGGCCC	TG	NG	3	Transition
TSC2	448734	71.5102	NA	chr16-2137863-2137863_4AsubG-448734-pos-c	+	CCCTTTCTCTTGTCCGGGCA	AG	NG	A	G	4	TTCTCTTGTCCGG	GCAGGGCCAGTTCAAC	16	GTTGAACTGGCCCTGCCCGGACAAGAGAA	0.54	448734-3-neg-c	-	GGACAAAGTTGAACTGGCCC	TG	NG	3	Transition
TSC2	448734	NA	NA	chr16-2137863-2137863_3AsubG-448734-pos-c	+	CCTTTCTCTTGTCCGGGCAA	GG	NG	A	G	3	TCTCTTGTCCGGG	CAGGGCCAGTTCAACT	16	AGTTGAACTGGCCCTGCCCGGACAAGAGA	0.62	448734-3-neg-c	-	GGACAAAGTTGAACTGGCCC	TG	NG	3	Transition
TSC2	448734	NA	NA	chr16-2137863-2137863_3AsubG-448734-neg-c	-	GGACAAAGTTGAACTGGCCT	TG	NG	A	G	3	CCAGTTCAACTTT	TCTTGTCCGGGCAGGG	16	TCTTGTCCGGGCAGGGCCAGTTCAACTTT	0.38	448734-3-pos-c	+	CCTTTCTCTTGTCCGGGCAG	GG	NG	3	Transition
TSC2	448734	NA	NA	chr16-2137863-2137863_8AsubG-448734-neg-c	-	CACGTGGACAAAGTTGAACT	GG	NG	A	G	8	TCAACTTTGTCCA	TCCGGGCAGGGCCAGT	16	TCCGGGCAGGGCCAGTTCAACTTTGTCCA	0.38	448734-3-pos-c	+	CCTTTCTCTTGTCCGGGCAG	GG	NG	3	Transition
TSC2	49340	NA	NA	chr16-2137867-2137867_4TsubC-49340-neg-c	-	CACGTGGACAAAGTTGAACT	AG	NG	T	C	4	TCAACTTTGTCCA	TCCGGGCAGGGCCAGT	16	TCCGGGCAGGGCCAGTTCAACTTTGTCCA	0.38	49340-3-pos-c	+	TCTCTTGTCCGGGCAGGGCC	AG	NG	3	Transition
TSC2	49340	NA	NA	chr16-2137867-2137867_13TsubC-49340-neg-c	-	GGTGACGATCACGTGGACAA	AG	NG	T	C	13	TCCACGTGATCGT	GGCCAGTTCAACTTTG	16	GGCCAGTTCAACTTTGTCCACGTGATCGT	0.54	49340-3-pos-c	+	TCTCTTGTCCGGGCAGGGCC	AG	NG	3	Transition
TSC2	12393	NA	NA	chr16-2137898-2137898_4TsubC-12393-pos-c	+	TGTCCACGTGATCGTCACCC	TG	NG	T	C	4	CACGTGATCGTCA	CCCCGCTGGACTACGA	16	TCGTAGTCCAGCGGGGTGACGATCACGTG	0.54	12393-2-neg-c	-	TTGCACTCGTAGTCCAGCGG	GG	NG	2	Transition
TSC2	12393	62.8587	95.3775	chr16-2137898-2137898_3TsubC-12393-neg-c	-	GTTGCACTCGTAGTCCAGCA	GG	NG	T	C	3	TGGACTACGAGTG	GTGATCGTCACCCCGC	16	GTGATCGTCACCCCGCTGGACTACGAGTG	0.54	12393-1-pos-c	+	CCACGTGATCGTCACCCCGC	TG	NG	1	Transition
TSC2	12393	91.7196	95.3775	chr16-2137898-2137898_4TsubC-12393-neg-c	-	GGTTGCACTCGTAGTCCAGC	AG	NG	T	C	4	GGACTACGAGTGC	TGATCGTCACCCCGCT	16	TGATCGTCACCCCGCTGGACTACGAGTGC	0.62	12393-1-pos-c	+	CCACGTGATCGTCACCCCGC	TG	NG	1	Transition
TSC2	12393	NA	95.3775	chr16-2137898-2137898_7TsubC-12393-neg-c	-	CCAGGTTGCACTCGTAGTCC	AG	NG	T	C	7	CTACGAGTGCAAC	TCGTCACCCCGCTGGA	16	TCGTCACCCCGCTGGACTACGAGTGCAAC	0.54	12393-1-pos-c	+	CCACGTGATCGTCACCCCGC	TG	NG	1	Transition
TSC2	12393	NA	95.3775	chr16-2137898-2137898_12TsubC-12393-neg-c	-	GGACACCAGGTTGCACTCGT	AG	NG	T	C	12	AGTGCAACCTGGT	ACCCCGCTGGACTACG	16	ACCCCGCTGGACTACGAGTGCAACCTGGT	0.54	12393-1-pos-c	+	CCACGTGATCGTCACCCCGC	TG	NG	1	Transition
TSC2	49440	91.6904	68.011	chr16-2137930-2137930_15TsubC-49440-pos-c	+	GCTGGACTACGAGTGCAACC	TG	NG	T	C	15	GACTACGAGTGCA	ACCTGGTGTCCCTGCA	16	TGCAGGGACACCAGGTTGCACTCGTAGTC	0.54	49440-1-neg-c	-	CCTACCTTTCCTGCACTGCA	GG	NG	1	Transition
TSC2	49440	NA	68.011	chr16-2137930-2137930_6TsubC-49440-pos-c	+	CGAGTGCAACCTGGTGTCCC	TG	NG	T	C	6	TGCAACCTGGTGT	CCCTGCAGTGCAGGAA	16	TTCCTGCACTGCAGGGACACCAGGTTGCA	0.54	49440-1-neg-c	-	CCTACCTTTCCTGCACTGCA	GG	NG	1	Transition
TSC2	49440	67.2623	NA	chr16-2137930-2137930_1TsubC-49440-neg-c	-	CCTACCTTTCCTGCACTACA	GG	NG	T	C	1	AGTGCAGGAAAGG	AACCTGGTGTCCCTGC	16	AACCTGGTGTCCCTGCAGTGCAGGAAAGG	0.54	49440-3-pos-c	+	GTGCAACCTGGTGTCCCTGC	AG	NG	3	Transition
TSC2	49440	65.0201	NA	chr16-2137930-2137930_2TsubC-49440-neg-c	-	CCCTACCTTTCCTGCACTAC	AG	NG	T	C	2	GTGCAGGAAAGGT	ACCTGGTGTCCCTGCA	16	ACCTGGTGTCCCTGCAGTGCAGGAAAGGT	0.54	49440-3-pos-c	+	GTGCAACCTGGTGTCCCTGC	AG	NG	3	Transition
TSC2	50066	NA	NA	chr16-2138047-2138047_4GsubA-50066-pos-c	+	CGTGACCACCAAGTCTCCCC	GG	NG	G	A	4	ACCACCAAGTCTC	CCCAGACATGGAGGGC	16	GCCCTCCATGTCTGGGGAGACTTGGTGGT	0.54	50066-1-neg-c	-	ACAAGGCCCTCCATGTCTGG	GG	NG	1	Transition
TSC2	49929	NA	80.8236	chr16-2138106-2138106_14TsubC-49929-pos-c	+	TGGCCAAGATCGTGTCTGAC	CG	NG	T	C	14	CAAGATCGTGTCT	GACCGCAACCTGCCCT	16	AGGGCAGGTTGCGGTCAGACACGATCTTG	0.46	49929-1-neg-c	-	TCTGGCGGGCCACGAAGGGC	AG	NG	1	Transition
TSC2	49929	NA	80.8236	chr16-2138106-2138106_7TsubC-49929-pos-c	+	GATCGTGTCTGACCGCAACC	TG	NG	T	C	7	GTGTCTGACCGCA	ACCTGCCCTTCGTGGC	16	GCCACGAAGGGCAGGTTGCGGTCAGACAC	0.62	49929-1-neg-c	-	TCTGGCGGGCCACGAAGGGC	AG	NG	1	Transition
TSC2	49351	90.4467	NA	chr16-2138120-2138120_14TsubC-49351-neg-c	-	CCCCACTCACATTTGCGTGC	AG	NG	T	C	14	CGCAAATGTGAGT	GCCAGATGGCCCTGCA	16	GCCAGATGGCCCTGCACGCAAATGTGAGT	0.46	49351-3-pos-c	+	CCTGCCCTTCGTGGCCCGCC	AG	NG	3	Transition
TSC2	427999	50.4636	74.3534	chr16-2138226-2138226_3GsubA-427999-neg-c	-	ATGCACCTGTGAGGCCATCC	GG	NG	G	A	3	TGGCCTCACAGGT	TGCCTACGTCCCCAGA	16	TGCCTACGTCCCCAGATGGCCTCACAGGT	0.62	427999-1-pos-c	+	CCCCTGCCTACGTCCCCAGA	TG	NG	1	Transition
TSC2	427999	NA	74.3534	chr16-2138226-2138226_11GsubA-427999-neg-c	-	CGGCTATGATGCACCTGTGA	GG	NG	G	A	11	CAGGTGCATCATA	TCCCCAGATGGCCTCA	16	TCCCCAGATGGCCTCACAGGTGCATCATA	0.46	427999-1-pos-c	+	CCCCTGCCTACGTCCCCAGA	TG	NG	1	Transition
TSC2	49943	51.0086	74.3534	chr16-2138227-2138227_2AsubG-49943-neg-c	-	ATGCACCTGTGAGGCCATTT	GG	NG	A	G	2	TGGCCTCACAGGT	TGCCTACGTCCCCAGA	16	TGCCTACGTCCCCAGATGGCCTCACAGGT	0.62	49943-2-pos-c	+	CCCCTGCCTACGTCCCCAGA	TG	NG	2	Transition
TSC2	49943	NA	74.3534	chr16-2138227-2138227_10AsubG-49943-neg-c	-	CGGCTATGATGCACCTGTGA	GG	NG	A	G	10	CAGGTGCATCATA	TCCCCAGATGGCCTCA	16	TCCCCAGATGGCCTCACAGGTGCATCATA	0.46	49943-2-pos-c	+	CCCCTGCCTACGTCCCCAGA	TG	NG	2	Transition
TSC2	49943	NA	74.3534	chr16-2138227-2138227_15AsubG-49943-neg-c	-	TGGAGCGGCTATGATGCACC	TG	NG	A	G	15	GCATCATAGCCGC	AGATGGCCTCACAGGT	16	AGATGGCCTCACAGGTGCATCATAGCCGC	0.62	49943-2-pos-c	+	CCCCTGCCTACGTCCCCAGA	TG	NG	2	Transition
TSC2	49363	88.7028	NA	chr16-2138287-2138287_11AsubG-49363-neg-c	-	CCGCTTGATGTGGCGGAGCC	GG	NG	A	G	11	TCCGCCACATCAA	AAGTGGATTGCCCGGC	16	AAGTGGATTGCCCGGCTCCGCCACATCAA	0.54	49363-1-pos-c	+	ATCTACCCCTCCAAGTGGAT	TG	NG	1	Transition
TSC2	49363	79.6885	NA	chr16-2138287-2138287_12AsubG-49363-neg-c	-	GCCGCTTGATGTGGCGGAGC	CG	NG	A	G	12	CCGCCACATCAAG	AGTGGATTGCCCGGCT	16	AGTGGATTGCCCGGCTCCGCCACATCAAG	0.62	49363-1-pos-c	+	ATCTACCCCTCCAAGTGGAT	TG	NG	1	Transition
TSC2	49363	NA	NA	chr16-2138287-2138287_15AsubG-49363-neg-c	-	GGAGCCGCTTGATGTGGCGG	AG	NG	A	G	15	CCACATCAAGCGG	GGATTGCCCGGCTCCG	16	GGATTGCCCGGCTCCGCCACATCAAGCGG	0.62	49363-1-pos-c	+	ATCTACCCCTCCAAGTGGAT	TG	NG	1	Transition
TSC2	49471	89.8684	NA	chr16-2138294-2138294_13TsubC-49471-pos-c	+	CCGATATCTACCCCTCCAAG	TG	NG	T	C	13	TATCTACCCCTCC	AAGTGGATTGCCCGGC	16	GCCGGGCAATCCACTTGGAGGGGTAGATA	0.54	49471-3-neg-c	-	CGCTTGATGTGGCGGAGCCG	GG	NG	3	Transition
TSC2	49471	NA	NA	chr16-2138294-2138294_12TsubC-49471-pos-c	+	CGATATCTACCCCTCCAAGT	GG	NG	T	C	12	ATCTACCCCTCCA	AGTGGATTGCCCGGCT	16	AGCCGGGCAATCCACTTGGAGGGGTAGAT	0.54	49471-3-neg-c	-	CGCTTGATGTGGCGGAGCCG	GG	NG	3	Transition
TSC2	49471	NA	NA	chr16-2138294-2138294_8TsubC-49471-pos-c	+	ATCTACCCCTCCAAGTGGAT	TG	NG	T	C	8	ACCCCTCCAAGTG	GATTGCCCGGCTCCGC	16	GCGGAGCCGGGCAATCCACTTGGAGGGGT	0.62	49471-3-neg-c	-	CGCTTGATGTGGCGGAGCCG	GG	NG	3	Transition
TSC2	49471	89.6362	NA	chr16-2138294-2138294_4TsubC-49471-pos-c	+	ACCCCTCCAAGTGGATTGCC	TG	NG	T	C	4	CTCCAAGTGGATT	GCCCGGCTCCGCCACA	16	TGTGGCGGAGCCGGGCAATCCACTTGGAG	0.46	49471-3-neg-c	-	CGCTTGATGTGGCGGAGCCG	GG	NG	3	Transition
TSC2	49471	NA	NA	chr16-2138294-2138294_3TsubC-49471-pos-c	+	CCCCTCCAAGTGGATTGCCT	GG	NG	T	C	3	TCCAAGTGGATTG	CCCGGCTCCGCCACAT	16	ATGTGGCGGAGCCGGGCAATCCACTTGGA	0.46	49471-3-neg-c	-	CGCTTGATGTGGCGGAGCCG	GG	NG	3	Transition
TSC2	49471	88.7028	NA	chr16-2138294-2138294_4TsubC-49471-neg-c	-	CCGCTTGATGTGGCGGAGCC	AG	NG	T	C	4	TCCGCCACATCAA	AAGTGGATTGCCCGGC	16	AAGTGGATTGCCCGGCTCCGCCACATCAA	0.54	49471-3-pos-c	+	CCCCTCCAAGTGGATTGCCC	GG	NG	3	Transition
TSC2	49471	NA	NA	chr16-2138294-2138294_8TsubC-49471-neg-c	-	GGAGCCGCTTGATGTGGCGG	AG	NG	T	C	8	CCACATCAAGCGG	GGATTGCCCGGCTCCG	16	GGATTGCCCGGCTCCGCCACATCAAGCGG	0.62	49471-3-pos-c	+	CCCCTCCAAGTGGATTGCCC	GG	NG	3	Transition
TSC2	49471	NA	NA	chr16-2138294-2138294_10TsubC-49471-neg-c	-	GCGGAGCCGCTTGATGTGGC	GG	NG	T	C	10	ACATCAAGCGGCT	ATTGCCCGGCTCCGCC	16	ATTGCCCGGCTCCGCCACATCAAGCGGCT	0.54	49471-3-pos-c	+	CCCCTCCAAGTGGATTGCCC	GG	NG	3	Transition
TSC2	49471	80.4474	NA	chr16-2138294-2138294_11TsubC-49471-neg-c	-	GGCGGAGCCGCTTGATGTGG	CG	NG	T	C	11	CATCAAGCGGCTC	TTGCCCGGCTCCGCCA	16	TTGCCCGGCTCCGCCACATCAAGCGGCTC	0.62	49471-3-pos-c	+	CCCCTCCAAGTGGATTGCCC	GG	NG	3	Transition
TSC2	49960	89.8684	NA	chr16-2138295-2138295_14AsubG-49960-pos-c	+	CCGATATCTACCCCTCCAAG	TG	NG	A	G	14	TATCTACCCCTCC	AAGTGGATTGCCCGGC	16	GCCGGGCAATCCACTTGGAGGGGTAGATA	0.54	49960-2-neg-c	-	CGCTTGATGTGGCGGAGCCG	GG	NG	2	Transition
TSC2	49960	NA	NA	chr16-2138295-2138295_13AsubG-49960-pos-c	+	CGATATCTACCCCTCCAAGT	GG	NG	A	G	13	ATCTACCCCTCCA	AGTGGATTGCCCGGCT	16	AGCCGGGCAATCCACTTGGAGGGGTAGAT	0.54	49960-2-neg-c	-	CGCTTGATGTGGCGGAGCCG	GG	NG	2	Transition
TSC2	49960	NA	NA	chr16-2138295-2138295_9AsubG-49960-pos-c	+	ATCTACCCCTCCAAGTGGAT	TG	NG	A	G	9	ACCCCTCCAAGTG	GATTGCCCGGCTCCGC	16	GCGGAGCCGGGCAATCCACTTGGAGGGGT	0.62	49960-2-neg-c	-	CGCTTGATGTGGCGGAGCCG	GG	NG	2	Transition
TSC2	49960	NA	NA	chr16-2138295-2138295_4AsubG-49960-pos-c	+	CCCCTCCAAGTGGATTGCCC	AG	NG	A	G	4	TCCAAGTGGATTG	CCCGGCTCCGCCACAT	16	ATGTGGCGGAGCCGGGCAATCCACTTGGA	0.46	49960-2-neg-c	-	CGCTTGATGTGGCGGAGCCG	GG	NG	2	Transition
TSC2	49367	NA	NA	chr16-2138321-2138321_3TsubC-49367-pos-c	+	CCACATCAAGCGGCTCCGCT	AG	NG	T	C	3	ATCAAGCGGCTCC	GCCAGCGGGTAGGGAA	16	TTCCCTACCCGCTGGCGGAGCCGCTTGAT	0.62	49367-1-neg-c	-	CATATTCCCTACCCGCTGGC	GG	NG	1	Transition
TSC2	49367	NA	NA	chr16-2138321-2138321_1TsubC-49367-neg-c	-	CATATTCCCTACCCGCTAGC	GG	NG	T	C	1	AGCGGGTAGGGAA	ATCAAGCGGCTCCGCC	16	ATCAAGCGGCTCCGCCAGCGGGTAGGGAA	0.62	49367-3-pos-c	+	CCACATCAAGCGGCTCCGCC	AG	NG	3	Transition
TSC2	49367	73.3783	NA	chr16-2138321-2138321_2TsubC-49367-neg-c	-	CCATATTCCCTACCCGCTAG	CG	NG	T	C	2	GCGGGTAGGGAAT	TCAAGCGGCTCCGCCA	16	TCAAGCGGCTCCGCCAGCGGGTAGGGAAT	0.62	49367-3-pos-c	+	CCACATCAAGCGGCTCCGCC	AG	NG	3	Transition
TSC2	49367	NA	NA	chr16-2138321-2138321_4TsubC-49367-neg-c	-	CCCCATATTCCCTACCCGCT	AG	NG	T	C	4	GGGTAGGGAATAT	AAGCGGCTCCGCCAGC	16	AAGCGGCTCCGCCAGCGGGTAGGGAATAT	0.46	49367-3-pos-c	+	CCACATCAAGCGGCTCCGCC	AG	NG	3	Transition
TSC2	49367	NA	NA	chr16-2138321-2138321_8TsubC-49367-neg-c	-	GGAGCCCCATATTCCCTACC	CG	NG	T	C	8	AGGGAATATGGGG	GGCTCCGCCAGCGGGT	16	GGCTCCGCCAGCGGGTAGGGAATATGGGG	0.54	49367-3-pos-c	+	CCACATCAAGCGGCTCCGCC	AG	NG	3	Transition
PKD1	434010	NA	NA	chr16-2139928-2139928_4AsubG-434010-pos-c	+	GTGCAGCTGCTGCTCCAGCT	AG	NG	A	G	4	AGCTGCTGCTCCA	GCTGGTAGACGTCCTC	16	GAGGACGTCTACCAGCTGGAGCAGCAGCT	0.62	434010-3-neg-c	-	GGCCACAGAGGACGTCTACC	AG	NG	3	Transition
PKD1	434010	NA	NA	chr16-2139928-2139928_1AsubG-434010-pos-c	+	CAGCTGCTGCTCCAGCTAGT	AG	NG	A	G	1	TGCTGCTCCAGCT	GGTAGACGTCCTCTGT	16	ACAGAGGACGTCTACCAGCTGGAGCAGCA	0.62	434010-3-neg-c	-	GGCCACAGAGGACGTCTACC	AG	NG	3	Transition
PKD1	434010	NA	NA	chr16-2139928-2139928_3AsubG-434010-neg-c	-	GGCCACAGAGGACGTCTACT	AG	NG	A	G	3	AGACGTCCTCTGT	TGCTGCTCCAGCTGGT	16	TGCTGCTCCAGCTGGTAGACGTCCTCTGT	0.54	434010-1-pos-c	+	CAGCTGCTGCTCCAGCTGGT	AG	NG	1	Transition
PKD1	434010	71.653	NA	chr16-2139928-2139928_15AsubG-434010-neg-c	-	CCGACTCAACCAGGCCACAG	AG	NG	A	G	15	TGGCCTGGTTGAG	TGGTAGACGTCCTCTG	16	TGGTAGACGTCCTCTGTGGCCTGGTTGAG	0.62	434010-1-pos-c	+	CAGCTGCTGCTCCAGCTGGT	AG	NG	1	Transition
PKD1	562326	NA	NA	chr16-2139949-2139949_9AsubG-562326-pos-c	+	AGCTGGTAGACGTCCTCTGT	GG	NG	A	G	9	GGTAGACGTCCTC	TGTGGCCTGGTTGAGT	16	ACTCAACCAGGCCACAGAGGACGTCTACC	0.62	562326-2-neg-c	-	CAGTTTGACCGACTCAACCA	GG	NG	2	Transition
PKD1	562326	NA	NA	chr16-2139949-2139949_4AsubG-562326-pos-c	+	GTAGACGTCCTCTGTGGCCT	AG	NG	A	G	4	ACGTCCTCTGTGG	CCTGGTTGAGTCGGTC	16	GACCGACTCAACCAGGCCACAGAGGACGT	0.62	562326-2-neg-c	-	CAGTTTGACCGACTCAACCA	GG	NG	2	Transition
PKD1	562326	NA	NA	chr16-2139949-2139949_1AsubG-562326-pos-c	+	GACGTCCTCTGTGGCCTAGT	TG	NG	A	G	1	TCCTCTGTGGCCT	GGTTGAGTCGGTCAAA	16	TTTGACCGACTCAACCAGGCCACAGAGGA	0.62	562326-2-neg-c	-	CAGTTTGACCGACTCAACCA	GG	NG	2	Transition
PKD1	562326	NA	NA	chr16-2139949-2139949_2AsubG-562326-neg-c	-	CAGTTTGACCGACTCAACTA	GG	NG	A	G	2	TTGAGTCGGTCAA	GTCCTCTGTGGCCTGG	16	GTCCTCTGTGGCCTGGTTGAGTCGGTCAA	0.46	562326-1-pos-c	+	GACGTCCTCTGTGGCCTGGT	TG	NG	1	Transition
PKD1	562326	66.8321	NA	chr16-2139949-2139949_3AsubG-562326-neg-c	-	CCAGTTTGACCGACTCAACT	AG	NG	A	G	3	TGAGTCGGTCAAA	TCCTCTGTGGCCTGGT	16	TCCTCTGTGGCCTGGTTGAGTCGGTCAAA	0.46	562326-1-pos-c	+	GACGTCCTCTGTGGCCTGGT	TG	NG	1	Transition
PKD1	8209	NA	78.8015	chr16-2140310-2140310_14TsubC-8209-pos-c	+	ACCCACCTCCTTGACCTTGC	TG	NG	T	C	14	ACCTCCTTGACCT	TGCTGAGGCCCATCCA	16	TGGATGGGCCTCAGCAAGGTCAAGGAGGT	0.54	8209-1-neg-c	-	CGCAGGCTGCGCCTCTGGAT	GG	NG	1	Transition
PKD1	8209	51.916	78.8015	chr16-2140310-2140310_12TsubC-8209-pos-c	+	CCACCTCCTTGACCTTGCTG	AG	NG	T	C	12	CTCCTTGACCTTG	CTGAGGCCCATCCAGA	16	TCTGGATGGGCCTCAGCAAGGTCAAGGAG	0.54	8209-1-neg-c	-	CGCAGGCTGCGCCTCTGGAT	GG	NG	1	Transition
PKD1	8209	NA	78.8015	chr16-2140310-2140310_2TsubC-8209-pos-c	+	GACCTTGCTGAGGCCCATTC	AG	NG	T	C	2	TTGCTGAGGCCCA	TCCAGAGGCGCAGCCT	16	AGGCTGCGCCTCTGGATGGGCCTCAGCAA	0.62	8209-1-neg-c	-	CGCAGGCTGCGCCTCTGGAT	GG	NG	1	Transition
PKD1	8209	NA	NA	chr16-2140310-2140310_14TsubC-8209-neg-c	-	GGAGTTGTTCCTGCGCAGGC	TG	NG	T	C	14	TGCGCAGGAACAA	ATCCAGAGGCGCAGCC	16	ATCCAGAGGCGCAGCCTGCGCAGGAACAA	0.54	8209-2-pos-c	+	GACCTTGCTGAGGCCCATCC	AG	NG	2	Transition
PKD1	8196	91.5963	NA	chr16-2140689-2140689_13AsubG-8196-pos-c	+	CGCGCAGTCACCTACCAGGA	TG	NG	A	G	13	CAGTCACCTACCA	GGATGGCCAGCTGGGC	16	GCCCAGCTGGCCATCCTGGTAGGTGACTG	0.54	8196-3-neg-c	-	GCTCGGGGTAGCCTACGCCC	AG	NG	3	Transition
PKD1	8196	75.5204	NA	chr16-2140689-2140689_4AsubG-8196-pos-c	+	ACCTACCAGGATGGCCAGCT	AG	NG	A	G	4	ACCAGGATGGCCA	GCTGGGCGTAGGCTAC	16	GTAGCCTACGCCCAGCTGGCCATCCTGGT	0.62	8196-3-neg-c	-	GCTCGGGGTAGCCTACGCCC	AG	NG	3	Transition
PKD1	8196	NA	NA	chr16-2140689-2140689_1AsubG-8196-pos-c	+	TACCAGGATGGCCAGCTAGG	CG	NG	A	G	1	AGGATGGCCAGCT	GGGCGTAGGCTACCCC	16	GGGGTAGCCTACGCCCAGCTGGCCATCCT	0.62	8196-3-neg-c	-	GCTCGGGGTAGCCTACGCCC	AG	NG	3	Transition
PKD1	636627	NA	NA	chr16-2140752-2140752_4AsubG-636627-pos-c	+	CAGGAGCTCTGGCAGAGCTC	AG	NG	A	G	4	AGCTCTGGCAGAG	CTCGGCATAATGTCTT	16	AAGACATTATGCCGAGCTCTGCCAGAGCT	0.62	636627-2-neg-c	-	TTTGGCAAGACATTATGCCG	AG	NG	2	Transition
PKD1	8202	NA	NA	chr16-2140777-2140777_7TsubC-8202-pos-c	+	CATAATGTCTTGCCAAAGAC	GG	NG	T	C	7	ATGTCTTGCCAAA	GACGGACCACTGGCGC	16	GCGCCAGTGGTCCGTCTTTGGCAAGACAT	0.38	8202-1-neg-c	-	CGCTTCGTGCGCCAGTGGTC	CG	NG	1	Transition
PKD1	523384	NA	95.136	chr16-2140778-2140778_7TsubC-523384-neg-c	-	GCAGCTACGCTTCGTGCGCC	AG	NG	T	C	7	GCACGAAGCGTAG	AAGACGGACCACTGGC	16	AAGACGGACCACTGGCGCACGAAGCGTAG	0.62	523384-1-pos-c	+	TCTTGCCAAAGACGGACCAC	TG	NG	1	Transition
PKD1	523384	NA	95.136	chr16-2140778-2140778_13TsubC-523384-neg-c	-	TGCCCAGCAGCTACGCTTCG	TG	NG	T	C	13	AGCGTAGCTGCTG	GACCACTGGCGCACGA	16	GACCACTGGCGCACGAAGCGTAGCTGCTG	0.62	523384-1-pos-c	+	TCTTGCCAAAGACGGACCAC	TG	NG	1	Transition
PKD1	447961	NA	99.1913	chr16-2140782-2140782_12AsubG-447961-pos-c	+	CATAATGTCTTGCCAAAGAC	GG	NG	A	G	12	ATGTCTTGCCAAA	GACGGACCACTGGCGC	16	GCGCCAGTGGTCCGTCTTTGGCAAGACAT	0.38	447961-1-neg-c	-	AGCTACGCTTCGTGCGCCAG	TG	NG	1	Transition
PKD1	447961	NA	99.1913	chr16-2140782-2140782_2AsubG-447961-pos-c	+	TGCCAAAGACGGACCACTAG	CG	NG	A	G	2	AAAGACGGACCAC	TGGCGCACGAAGCGTA	16	TACGCTTCGTGCGCCAGTGGTCCGTCTTT	0.54	447961-1-neg-c	-	AGCTACGCTTCGTGCGCCAG	TG	NG	1	Transition
PKD1	447961	NA	NA	chr16-2140782-2140782_3AsubG-447961-neg-c	-	GCAGCTACGCTTCGTGCGCT	AG	NG	A	G	3	GCACGAAGCGTAG	AAGACGGACCACTGGC	16	AAGACGGACCACTGGCGCACGAAGCGTAG	0.62	447961-2-pos-c	+	TGCCAAAGACGGACCACTGG	CG	NG	2	Transition
PKD1	447961	NA	NA	chr16-2140782-2140782_9AsubG-447961-neg-c	-	TGCCCAGCAGCTACGCTTCG	TG	NG	A	G	9	AGCGTAGCTGCTG	GACCACTGGCGCACGA	16	GACCACTGGCGCACGAAGCGTAGCTGCTG	0.62	447961-2-pos-c	+	TGCCAAAGACGGACCACTGG	CG	NG	2	Transition
PKD1	434006	NA	NA	chr16-2140803-2140803_3AsubG-434006-pos-c	+	CGCACGAAGCGTAGCTGCTA	GG	NG	A	G	3	CGAAGCGTAGCTG	CTGGGCAGCCTGCGGA	16	TCCGCAGGCTGCCCAGCAGCTACGCTTCG	0.62	434006-3-neg-c	-	TTCTCGTCCGCAGGCTGCCC	AG	NG	3	Transition
PKD1	434006	NA	NA	chr16-2140803-2140803_8AsubG-434006-neg-c	-	CAGATTTCTCGTCCGCAGGC	TG	NG	A	G	8	TGCGGACGAGAAA	TAGCTGCTGGGCAGCC	16	TAGCTGCTGGGCAGCCTGCGGACGAGAAA	0.54	434006-3-pos-c	+	CGCACGAAGCGTAGCTGCTG	GG	NG	3	Transition
PKD1	434006	96.6605	NA	chr16-2140803-2140803_12AsubG-434006-neg-c	-	CAGACAGATTTCTCGTCCGC	AG	NG	A	G	12	GACGAGAAATCTG	TGCTGGGCAGCCTGCG	16	TGCTGGGCAGCCTGCGGACGAGAAATCTG	0.46	434006-3-pos-c	+	CGCACGAAGCGTAGCTGCTG	GG	NG	3	Transition
PKD1	434006	NA	NA	chr16-2140803-2140803_15AsubG-434006-neg-c	-	AAGCAGACAGATTTCTCGTC	CG	NG	A	G	15	GAGAAATCTGTCT	TGGGCAGCCTGCGGAC	16	TGGGCAGCCTGCGGACGAGAAATCTGTCT	0.38	434006-3-pos-c	+	CGCACGAAGCGTAGCTGCTG	GG	NG	3	Transition
PKD1	447959	NA	NA	chr16-2140944-2140944_3AsubG-447959-neg-c	-	TAGCTTCGACCAGGTGGCGT	AG	NG	A	G	3	CCACCTGGTCGAA	GCGGAGCTCAGCTGCG	16	GCGGAGCTCAGCTGCGCCACCTGGTCGAA	0.62	447959-3-pos-c	+	CGGGCTGCGGAGCTCAGCTG	CG	NG	3	Transition
PKD1	447959	NA	NA	chr16-2140944-2140944_6AsubG-447959-neg-c	-	CACTAGCTTCGACCAGGTGG	CG	NG	A	G	6	CCTGGTCGAAGCT	GAGCTCAGCTGCGCCA	16	GAGCTCAGCTGCGCCACCTGGTCGAAGCT	0.62	447959-3-pos-c	+	CGGGCTGCGGAGCTCAGCTG	CG	NG	3	Transition
PKD1	447959	NA	NA	chr16-2140944-2140944_8AsubG-447959-neg-c	-	TTCACTAGCTTCGACCAGGT	GG	NG	A	G	8	TGGTCGAAGCTAG	GCTCAGCTGCGCCACC	16	GCTCAGCTGCGCCACCTGGTCGAAGCTAG	0.54	447959-3-pos-c	+	CGGGCTGCGGAGCTCAGCTG	CG	NG	3	Transition
PKD1	447959	97.2122	NA	chr16-2140944-2140944_12AsubG-447959-neg-c	-	CCGCTTCACTAGCTTCGACC	AG	NG	A	G	12	CGAAGCTAGTGAA	AGCTGCGCCACCTGGT	16	AGCTGCGCCACCTGGTCGAAGCTAGTGAA	0.46	447959-3-pos-c	+	CGGGCTGCGGAGCTCAGCTG	CG	NG	3	Transition
PKD1	8199	NA	NA	chr16-2141807-2141807_11AsubG-8199-pos-c	+	ACCTGTTGTCCAGCCAGTTG	TG	NG	A	G	11	GTTGTCCAGCCAG	TTGTGCAGCTGCAGGA	16	TCCTGCAGCTGCACAACTGGCTGGACAAC	0.62	8199-3-neg-c	-	CGACCGGCTGCGCTTCCTGC	AG	NG	3	Transition
PKD1	8199	NA	NA	chr16-2141807-2141807_8AsubG-8199-pos-c	+	TGTTGTCCAGCCAGTTGTGC	AG	NG	A	G	8	GTCCAGCCAGTTG	TGCAGCTGCAGGAAGC	16	GCTTCCTGCAGCTGCACAACTGGCTGGAC	0.62	8199-3-neg-c	-	CGACCGGCTGCGCTTCCTGC	AG	NG	3	Transition
PKD1	8199	65.3515	NA	chr16-2141807-2141807_2AsubG-8199-pos-c	+	CCAGCCAGTTGTGCAGCTAC	AG	NG	A	G	2	CCAGTTGTGCAGC	TGCAGGAAGCGCAGCC	16	GGCTGCGCTTCCTGCAGCTGCACAACTGG	0.62	8199-3-neg-c	-	CGACCGGCTGCGCTTCCTGC	AG	NG	3	Transition
PKD1	434003	94.0859	NA	chr16-2141858-2141858_15AsubG-434003-neg-c	-	CTGTGCCGTGTATGACAGCG	GG	NG	A	G	15	TGTCATACACGGC	TGCACGTAGCCCCCGC	16	TGCACGTAGCCCCCGCTGTCATACACGGC	0.54	434003-1-pos-c	+	GCTCAGGCCCAGCTCCTGCA	CG	NG	1	Transition
PKD1	562323	NA	NA	chr16-2142493-2142493_11AsubG-562323-pos-c	+	GCCCTGCCAGCTCACCTTCC	TG	NG	A	G	11	TGCCAGCTCACCT	TCCTGCAGCCGCACCT	16	AGGTGCGGCTGCAGGAAGGTGAGCTGGCA	0.62	562323-3-neg-c	-	CCCACGGCTGCGGCAGGTGC	GG	NG	3	Transition
PKD1	562323	NA	NA	chr16-2142493-2142493_8AsubG-562323-pos-c	+	CTGCCAGCTCACCTTCCTGC	AG	NG	A	G	8	CAGCTCACCTTCC	TGCAGCCGCACCTGCC	16	GGCAGGTGCGGCTGCAGGAAGGTGAGCTG	0.62	562323-3-neg-c	-	CCCACGGCTGCGGCAGGTGC	GG	NG	3	Transition
PKD1	636966	NA	56.5601	chr16-2142501-2142501_13TsubC-636966-pos-c	+	CCAGCTCACCTTCCTGCAGC	CG	NG	T	C	13	CTCACCTTCCTGC	AGCCGCACCTGCCGCA	16	TGCGGCAGGTGCGGCTGCAGGAAGGTGAG	0.62	636966-1-neg-c	-	GGGGCCCCCACGGCTGCGGC	AG	NG	1	Transition
PKD1	447949	NA	73.0112	chr16-2142574-2142574_9GsubA-447949-neg-c	-	TGGCAGGTCTGAGGAGCTCT	GG	NG	G	A	9	GCTCCTCAGACCT	GCCATCCATGGCCAGA	16	GCCATCCATGGCCAGAGCTCCTCAGACCT	0.62	447949-3-pos-c	+	AGCAGCACGTGGGCCATCCA	TG	NG	3	Transition
PKD1	440073	NA	NA	chr16-2142955-2142955_4TsubC-440073-neg-c	-	GGCCTTCCTGGCCATCACGC	AG	NG	T	C	4	TGATGGCCAGGAA	GGATGCCCGTACCGCG	16	GGATGCCCGTACCGCGTGATGGCCAGGAA	0.54	440073-2-pos-c	+	TGCACCGGATGCCCGTACCG	CG	NG	2	Transition
PKD1	618311	NA	NA	chr16-2144171-2144171_9AsubG-618311-neg-c	-	GGAGAAGACAGAGACGCTGG	CG	NG	A	G	9	GCGTCTCTGTCTT	AGCCTCTGCAGCGCCA	16	AGCCTCTGCAGCGCCAGCGTCTCTGTCTT	0.54	618311-2-pos-c	+	CCAGCTCCCCCAGCCTCTGC	AG	NG	2	Transition
PKD1	618311	NA	NA	chr16-2144171-2144171_15AsubG-618311-neg-c	-	TCCTGGGGAGAAGACAGAGA	CG	NG	A	G	15	CTGTCTTCTCCCC	TGCAGCGCCAGCGTCT	16	TGCAGCGCCAGCGTCTCTGTCTTCTCCCC	0.62	618311-2-pos-c	+	CCAGCTCCCCCAGCCTCTGC	AG	NG	2	Transition
PKD1	419960	NA	NA	chr16-2147228-2147228_4AsubG-419960-pos-c	+	CCCCTCGGCAAGGACCTGCT	AG	NG	A	G	4	TCGGCAAGGACCT	GCTGGATCAGGTCTTC	16	GAAGACCTGATCCAGCAGGTCCTTGCCGA	0.62	419960-3-neg-c	-	TCTAGATGAAGACCTGATCC	AG	NG	3	Transition
PKD1	586237	NA	NA	chr16-2147952-2147952_14AsubG-586237-pos-c	+	CCAGGCAGCTGTCGATGTCC	AG	NG	A	G	14	GCAGCTGTCGATG	TCCAGCACCTGCTGCC	16	GGCAGCAGGTGCTGGACATCGACAGCTGC	0.62	586237-3-neg-c	-	GAGCCCCACACCTGCCGGGC	AG	NG	3	Transition
PKD1	562249	NA	NA	chr16-2150418-2150418_14AsubG-562249-pos-c	+	CGCACAAACCTTTGTTGTCG	TG	NG	A	G	14	CAAACCTTTGTTG	TCGTGCCACACTCGGA	16	TCCGAGTGTGGCACGACAACAAAGGTTTG	0.38	562249-2-neg-c	-	GGTAGCGTGTGGAAGATCCG	AG	NG	2	Transition
PKD1	562249	NA	NA	chr16-2150418-2150418_4AsubG-562249-pos-c	+	TTTGTTGTCGTGCCACACTC	AG	NG	A	G	4	TTGTCGTGCCACA	CTCGGATCTTCCACAC	16	GTGTGGAAGATCCGAGTGTGGCACGACAA	0.54	562249-2-neg-c	-	GGTAGCGTGTGGAAGATCCG	AG	NG	2	Transition
PKD1	440091	NA	NA	chr16-2152858-2152858_1AsubG-440091-neg-c	-	TCCGCCCAGAGTCACTCTAG	GG	NG	A	G	1	GAGTGACTCTGGG	GGTGGTCAGCACCCTG	16	GGTGGTCAGCACCCTGGAGTGACTCTGGG	0.62	440091-2-pos-c	+	GCCGGTGGTCAGCACCCTGG	AG	NG	2	Transition
PKD1	440091	68.6332	NA	chr16-2152858-2152858_2AsubG-440091-neg-c	-	ATCCGCCCAGAGTCACTCTA	GG	NG	A	G	2	AGTGACTCTGGGC	GTGGTCAGCACCCTGG	16	GTGGTCAGCACCCTGGAGTGACTCTGGGC	0.62	440091-2-pos-c	+	GCCGGTGGTCAGCACCCTGG	AG	NG	2	Transition
PKD1	441260	NA	NA	chr16-2153354-2153354_12AsubG-441260-pos-c	+	AGGGTGACCACAGCACCGAC	GG	NG	A	G	12	TGACCACAGCACC	GACGGAGGCCTGGGGC	16	GCCCCAGGCCTCCGTCGGTGCTGTGGTCA	0.62	441260-2-neg-c	-	TCCGTTGTGGTCCAGCCCCA	GG	NG	2	Transition
PKD1	441260	NA	72.7081	chr16-2153354-2153354_2AsubG-441260-neg-c	-	TCCGTTGTGGTCCAGCCCTA	GG	NG	A	G	2	GGCTGGACCACAA	ACCGACGGAGGCCTGG	16	ACCGACGGAGGCCTGGGGCTGGACCACAA	0.62	441260-3-pos-c	+	ACAGCACCGACGGAGGCCTG	GG	NG	3	Transition
PKD1	441260	NA	72.7081	chr16-2153354-2153354_9AsubG-441260-neg-c	-	CGCCAACTCCGTTGTGGTCC	AG	NG	A	G	9	CCACAACGGAGTT	GAGGCCTGGGGCTGGA	16	GAGGCCTGGGGCTGGACCACAACGGAGTT	0.54	441260-3-pos-c	+	ACAGCACCGACGGAGGCCTG	GG	NG	3	Transition
PKD1	562235	NA	NA	chr16-2153611-2153611_12GsubA-562235-pos-c	+	GAGCTGCACCACGTCACTGA	GG	NG	G	A	12	TGCACCACGTCAC	TGAGGTTGGCCAGGGC	16	GCCCTGGCCAACCTCAGTGACGTGGTGCA	0.62	562235-3-neg-c	-	GAGGCTTTCAGCGGGGCCCT	GG	NG	3	Transition
PKD1	562235	72.0733	NA	chr16-2153611-2153611_9GsubA-562235-pos-c	+	CTGCACCACGTCACTGAGGT	TG	NG	G	A	9	ACCACGTCACTGA	GGTTGGCCAGGGCCCC	16	GGGGCCCTGGCCAACCTCAGTGACGTGGT	0.54	562235-3-neg-c	-	GAGGCTTTCAGCGGGGCCCT	GG	NG	3	Transition
PKD1	562235	48.176	NA	chr16-2153611-2153611_4GsubA-562235-pos-c	+	CCACGTCACTGAGGTTGGCC	GG	NG	G	A	4	GTCACTGAGGTTG	GCCAGGGCCCCGCTGA	16	TCAGCGGGGCCCTGGCCAACCTCAGTGAC	0.54	562235-3-neg-c	-	GAGGCTTTCAGCGGGGCCCT	GG	NG	3	Transition
PKD1	562235	48.1692	NA	chr16-2153611-2153611_3GsubA-562235-pos-c	+	CACGTCACTGAGGTTGGCCG	GG	NG	G	A	3	TCACTGAGGTTGG	CCAGGGCCCCGCTGAA	16	TTCAGCGGGGCCCTGGCCAACCTCAGTGA	0.54	562235-3-neg-c	-	GAGGCTTTCAGCGGGGCCCT	GG	NG	3	Transition
PKD1	562235	NA	NA	chr16-2153611-2153611_2GsubA-562235-pos-c	+	ACGTCACTGAGGTTGGCCGG	GG	NG	G	A	2	CACTGAGGTTGGC	CAGGGCCCCGCTGAAA	16	TTTCAGCGGGGCCCTGGCCAACCTCAGTG	0.62	562235-3-neg-c	-	GAGGCTTTCAGCGGGGCCCT	GG	NG	3	Transition
PKD1	562235	NA	57.352	chr16-2153611-2153611_9GsubA-562235-neg-c	-	ATCCCCGAGGCTTTCAGCGG	GG	NG	G	A	9	CTGAAAGCCTCGG	GTTGGCCAGGGCCCCG	16	GTTGGCCAGGGCCCCGCTGAAAGCCTCGG	0.62	562235-3-pos-c	+	CACGTCACTGAGGTTGGCCA	GG	NG	3	Transition
PKD1	562235	88.2502	57.352	chr16-2153611-2153611_10GsubA-562235-neg-c	-	CATCCCCGAGGCTTTCAGCG	GG	NG	G	A	10	TGAAAGCCTCGGG	TTGGCCAGGGCCCCGC	16	TTGGCCAGGGCCCCGCTGAAAGCCTCGGG	0.62	562235-3-pos-c	+	CACGTCACTGAGGTTGGCCA	GG	NG	3	Transition
PKD1	562235	75.451	57.352	chr16-2153611-2153611_12GsubA-562235-neg-c	-	TCCATCCCCGAGGCTTTCAG	CG	NG	G	A	12	AAAGCCTCGGGGA	GGCCAGGGCCCCGCTG	16	GGCCAGGGCCCCGCTGAAAGCCTCGGGGA	0.62	562235-3-pos-c	+	CACGTCACTGAGGTTGGCCA	GG	NG	3	Transition
PKD1	448014	NA	NA	chr16-2153897-2153897_3TsubC-448014-pos-c	+	GCCAGGTGGATGAGGTCTCT	TG	NG	T	C	3	GGTGGATGAGGTC	TCCTGCAGACATGCGT	16	ACGCATGTCTGCAGGAGACCTCATCCACC	0.62	448014-2-neg-c	-	ACCTCACGCATGTCTGCAGG	AG	NG	2	Transition
PKD1	448014	NA	NA	chr16-2153897-2153897_2TsubC-448014-neg-c	-	ACCTCACGCATGTCTGCAAG	AG	NG	T	C	2	GCAGACATGCGTG	GTGGATGAGGTCTCCT	16	GTGGATGAGGTCTCCTGCAGACATGCGTG	0.62	448014-3-pos-c	+	GCCAGGTGGATGAGGTCTCC	TG	NG	3	Transition
PKD1	448014	NA	NA	chr16-2153897-2153897_4TsubC-448014-neg-c	-	TGACCTCACGCATGTCTGCA	AG	NG	T	C	4	AGACATGCGTGAG	GGATGAGGTCTCCTGC	16	GGATGAGGTCTCCTGCAGACATGCGTGAG	0.54	448014-3-pos-c	+	GCCAGGTGGATGAGGTCTCC	TG	NG	3	Transition
PKD1	448014	NA	NA	chr16-2153897-2153897_8TsubC-448014-neg-c	-	GCACTGACCTCACGCATGTC	TG	NG	T	C	8	ATGCGTGAGGTCA	GAGGTCTCCTGCAGAC	16	GAGGTCTCCTGCAGACATGCGTGAGGTCA	0.54	448014-3-pos-c	+	GCCAGGTGGATGAGGTCTCC	TG	NG	3	Transition
PKD1	448014	NA	NA	chr16-2153897-2153897_12TsubC-448014-neg-c	-	CTCTGCACTGACCTCACGCA	TG	NG	T	C	12	GTGAGGTCAGTGC	TCTCCTGCAGACATGC	16	TCTCCTGCAGACATGCGTGAGGTCAGTGC	0.62	448014-3-pos-c	+	GCCAGGTGGATGAGGTCTCC	TG	NG	3	Transition
PKD1	433984	NA	NA	chr16-2154565-2154565_1AsubG-433984-pos-c	+	CGCGGTGGTCTCTGCCTACA	GG	NG	A	G	1	GTGGTCTCTGCCT	GCAGGATGAGCATCAT	16	ATGATGCTCATCCTGCAGGCAGAGACCAC	0.62	433984-2-neg-c	-	GCCATGATGCTCATCCTGCA	GG	NG	2	Transition
PKD1	433984	NA	59.5445	chr16-2154565-2154565_2AsubG-433984-neg-c	-	GCCATGATGCTCATCCTGTA	GG	NG	A	G	2	AGGATGAGCATCA	GGTGGTCTCTGCCTGC	16	GGTGGTCTCTGCCTGCAGGATGAGCATCA	0.46	433984-2-pos-c	+	CCGCGGTGGTCTCTGCCTGC	AG	NG	2	Transition
PKD1	433984	57.4057	59.5445	chr16-2154565-2154565_3AsubG-433984-neg-c	-	GGCCATGATGCTCATCCTGT	AG	NG	A	G	3	GGATGAGCATCAT	GTGGTCTCTGCCTGCA	16	GTGGTCTCTGCCTGCAGGATGAGCATCAT	0.46	433984-2-pos-c	+	CCGCGGTGGTCTCTGCCTGC	AG	NG	2	Transition
PKD1	433984	NA	59.5445	chr16-2154565-2154565_6AsubG-433984-neg-c	-	GGAGGCCATGATGCTCATCC	TG	NG	A	G	6	TGAGCATCATGGC	GTCTCTGCCTGCAGGA	16	GTCTCTGCCTGCAGGATGAGCATCATGGC	0.54	433984-2-pos-c	+	CCGCGGTGGTCTCTGCCTGC	AG	NG	2	Transition
PKD1	433984	NA	59.5445	chr16-2154565-2154565_15AsubG-433984-neg-c	-	GCACAAGCTGGAGGCCATGA	TG	NG	A	G	15	TGGCCTCCAGCTT	TGCAGGATGAGCATCA	16	TGCAGGATGAGCATCATGGCCTCCAGCTT	0.62	433984-2-pos-c	+	CCGCGGTGGTCTCTGCCTGC	AG	NG	2	Transition
PKD1	562279	84.7531	NA	chr16-2154645-2154645_12CsubT-562279-pos-c	+	GCGGCATACGAGCTCCCTGC	TG	NG	C	T	12	CATACGAGCTCCC	TGCTGGGCCCCTGTGT	16	ACACAGGGGCCCAGCAGGGAGCTCGTATG	0.62	562279-1-neg-c	-	CACTGCTGGCTCCACACAGG	GG	NG	1	Transition
PKD1	618315	NA	NA	chr16-2155352-2155352_1AsubG-618315-pos-c	+	CAGCGCAGCAGCGATCTACT	GG	NG	A	G	1	GCAGCAGCGATCT	GCTGGATGTCATCCAC	16	GTGGATGACATCCAGCAGATCGCTGCTGC	0.62	618315-3-neg-c	-	CACTGTGGATGACATCCAGC	AG	NG	3	Transition
PKD1	618315	NA	88.9373	chr16-2155352-2155352_3AsubG-618315-neg-c	-	CACTGTGGATGACATCCAGT	AG	NG	A	G	3	GGATGTCATCCAC	GCAGCAGCGATCTGCT	16	GCAGCAGCGATCTGCTGGATGTCATCCAC	0.54	618315-2-pos-c	+	CCAGCGCAGCAGCGATCTGC	TG	NG	2	Transition
PKD1	618315	NA	88.9373	chr16-2155352-2155352_6AsubG-618315-neg-c	-	CCACACTGTGGATGACATCC	AG	NG	A	G	6	TGTCATCCACAGT	GCAGCGATCTGCTGGA	16	GCAGCGATCTGCTGGATGTCATCCACAGT	0.46	618315-2-pos-c	+	CCAGCGCAGCAGCGATCTGC	TG	NG	2	Transition
PKD1	636809	98.1974	NA	chr16-2155424-2155424_11AsubG-636809-pos-c	+	CCGTGATGTTCTTGCGTATC	TG	NG	A	G	11	GATGTTCTTGCGT	ATCTGGGCTCGGTGCT	16	AGCACCGAGCCCAGATACGCAAGAACATC	0.46	636809-2-neg-c	-	AAGCACGAGCGGCAGCACCG	AG	NG	2	Transition
PKD1	636809	NA	NA	chr16-2155424-2155424_9AsubG-636809-pos-c	+	GTGATGTTCTTGCGTATCTG	GG	NG	A	G	9	TGTTCTTGCGTAT	CTGGGCTCGGTGCTGC	16	GCAGCACCGAGCCCAGATACGCAAGAACA	0.38	636809-2-neg-c	-	AAGCACGAGCGGCAGCACCG	AG	NG	2	Transition
PKD1	636809	NA	NA	chr16-2155424-2155424_4AsubG-636809-pos-c	+	GTTCTTGCGTATCTGGGCTC	AG	NG	A	G	4	TTGCGTATCTGGG	CTCGGTGCTGCCGCTC	16	GAGCGGCAGCACCGAGCCCAGATACGCAA	0.54	636809-2-neg-c	-	AAGCACGAGCGGCAGCACCG	AG	NG	2	Transition
PKD1	636809	NA	NA	chr16-2155424-2155424_2AsubG-636809-pos-c	+	TCTTGCGTATCTGGGCTCAG	TG	NG	A	G	2	GCGTATCTGGGCT	CGGTGCTGCCGCTCGT	16	ACGAGCGGCAGCACCGAGCCCAGATACGC	0.62	636809-2-neg-c	-	AAGCACGAGCGGCAGCACCG	AG	NG	2	Transition
PKD1	586294	58.5443	85.2004	chr16-2156811-2156811_1AsubG-586294-pos-c	+	CTCAACACTCACCCCTCACT	TG	NG	A	G	1	ACACTCACCCCTC	GCTTGGAGCCGCTGCT	16	AGCAGCGGCTCCAAGCGAGGGGTGAGTGT	0.62	586294-1-neg-c	-	GCAGCAGCGGCTCCAAGCGA	GG	NG	1	Transition
PKD1	586294	81.3855	86.3798	chr16-2156811-2156811_14AsubG-586294-neg-c	-	CGCTGCCTCAATTGCAGCAG	CG	NG	A	G	14	CTGCAATTGAGGC	TCGCTTGGAGCCGCTG	16	TCGCTTGGAGCCGCTGCTGCAATTGAGGC	0.54	586294-1-pos-c	+	CTCAACACTCACCCCTCGCT	TG	NG	1	Transition
PKD1	447999	94.4072	NA	chr16-2156889-2156889_10AsubG-447999-pos-c	+	GCTGCGGCTCACTTCGTACA	CG	NG	A	G	10	CGGCTCACTTCGT	ACACGGCCTGTGCCTT	16	AAGGCACAGGCCGTGTACGAAGTGAGCCG	0.62	447999-2-neg-c	-	TGTGTGTCCTGCAAGGCACA	GG	NG	2	Transition
PKD1	447999	NA	NA	chr16-2156889-2156889_3AsubG-447999-pos-c	+	CTCACTTCGTACACGGCCTA	TG	NG	A	G	3	CTTCGTACACGGC	CTGTGCCTTGCAGGAC	16	GTCCTGCAAGGCACAGGCCGTGTACGAAG	0.62	447999-2-neg-c	-	TGTGTGTCCTGCAAGGCACA	GG	NG	2	Transition
PKD1	447999	NA	NA	chr16-2156889-2156889_2AsubG-447999-neg-c	-	TGTGTGTCCTGCAAGGCATA	GG	NG	A	G	2	GCCTTGCAGGACA	TTCGTACACGGCCTGT	16	TTCGTACACGGCCTGTGCCTTGCAGGACA	0.62	447999-3-pos-c	+	CTCACTTCGTACACGGCCTG	TG	NG	3	Transition
PKD1	447999	53.8186	NA	chr16-2156889-2156889_3AsubG-447999-neg-c	-	GTGTGTGTCCTGCAAGGCAT	AG	NG	A	G	3	CCTTGCAGGACAC	TCGTACACGGCCTGTG	16	TCGTACACGGCCTGTGCCTTGCAGGACAC	0.62	447999-3-pos-c	+	CTCACTTCGTACACGGCCTG	TG	NG	3	Transition
PKD1	447999	61.8861	NA	chr16-2156889-2156889_9AsubG-447999-neg-c	-	CTTGGAGTGTGTGTCCTGCA	AG	NG	A	G	9	AGGACACACACTC	ACGGCCTGTGCCTTGC	16	ACGGCCTGTGCCTTGCAGGACACACACTC	0.54	447999-3-pos-c	+	CTCACTTCGTACACGGCCTG	TG	NG	3	Transition
PKD1	419272	38.5788	NA	chr16-2158255-2158255_15AsubG-419272-neg-c	-	CAGTTTCCACTGGGCCTGTG	TG	NG	A	G	15	AGGCCCAGTGGAA	TGTGTCGAAGCCACAC	16	TGTGTCGAAGCCACACAGGCCCAGTGGAA	0.62	419272-3-pos-c	+	CCCTGCCACGCACTGACCTG	TG	NG	3	Transition
PKD1	618317	NA	NA	chr16-2158432-2158432_4AsubG-618317-pos-c	+	GGCCACCGTCACATTGGCCT	AG	NG	A	G	4	ACCGTCACATTGG	CCTGGATGCTCTGTGT	16	ACACAGAGCATCCAGGCCAATGTGACGGT	0.54	618317-2-neg-c	-	CCACTGACACAGAGCATCCA	GG	NG	2	Transition
PKD1	618317	55.1015	NA	chr16-2158432-2158432_3AsubG-618317-neg-c	-	GCCACTGACACAGAGCATCT	AG	NG	A	G	3	TGCTCTGTGTCAG	GTCACATTGGCCTGGA	16	GTCACATTGGCCTGGATGCTCTGTGTCAG	0.54	618317-1-pos-c	+	CACCGTCACATTGGCCTGGA	TG	NG	1	Transition
PKD1	618317	NA	NA	chr16-2158432-2158432_10AsubG-618317-neg-c	-	GGGACACGCCACTGACACAG	AG	NG	A	G	10	TGTCAGTGGCGTG	TGGCCTGGATGCTCTG	16	TGGCCTGGATGCTCTGTGTCAGTGGCGTG	0.62	618317-1-pos-c	+	CACCGTCACATTGGCCTGGA	TG	NG	1	Transition
PKD1	618317	NA	NA	chr16-2158432-2158432_12AsubG-618317-neg-c	-	TGGGGACACGCCACTGACAC	AG	NG	A	G	12	TCAGTGGCGTGTC	GCCTGGATGCTCTGTG	16	GCCTGGATGCTCTGTGTCAGTGGCGTGTC	0.62	618317-1-pos-c	+	CACCGTCACATTGGCCTGGA	TG	NG	1	Transition
PKD1	586289	NA	NA	chr16-2158441-2158441_13AsubG-586289-pos-c	+	GGCCACCGTCACATTGGCCT	GG	NG	A	G	13	ACCGTCACATTGG	CCTGGATGCTCTGTGT	16	ACACAGAGCATCCAGGCCAATGTGACGGT	0.54	586289-1-neg-c	-	GGGACACGCCACTGACACAG	AG	NG	1	Transition
PKD1	586289	NA	NA	chr16-2158441-2158441_1AsubG-586289-neg-c	-	GGGACACGCCACTGACATAG	AG	NG	A	G	1	TGTCAGTGGCGTG	TGGCCTGGATGCTCTG	16	TGGCCTGGATGCTCTGTGTCAGTGGCGTG	0.62	586289-3-pos-c	+	ACATTGGCCTGGATGCTCTG	TG	NG	3	Transition
PKD1	586289	NA	NA	chr16-2158441-2158441_3AsubG-586289-neg-c	-	TGGGGACACGCCACTGACAT	AG	NG	A	G	3	TCAGTGGCGTGTC	GCCTGGATGCTCTGTG	16	GCCTGGATGCTCTGTGTCAGTGGCGTGTC	0.62	586289-3-pos-c	+	ACATTGGCCTGGATGCTCTG	TG	NG	3	Transition
PKD1	586289	NA	NA	chr16-2158441-2158441_9AsubG-586289-neg-c	-	GTCATTTGGGGACACGCCAC	TG	NG	A	G	9	GCGTGTCCCCAAA	ATGCTCTGTGTCAGTG	16	ATGCTCTGTGTCAGTGGCGTGTCCCCAAA	0.62	586289-3-pos-c	+	ACATTGGCCTGGATGCTCTG	TG	NG	3	Transition
PKD1	586289	NA	NA	chr16-2158441-2158441_15AsubG-586289-neg-c	-	TGTCGTGTCATTTGGGGACA	CG	NG	A	G	15	CCCCAAATGACAC	TGTGTCAGTGGCGTGT	16	TGTGTCAGTGGCGTGTCCCCAAATGACAC	0.54	586289-3-pos-c	+	ACATTGGCCTGGATGCTCTG	TG	NG	3	Transition
PKD1	620104	NA	NA	chr16-2158582-2158582_10AsubG-620104-neg-c	-	GGGAGGTGTATCGCACCGCC	AG	NG	A	G	10	GGTGCGATACACC	GCCGCTGGCAGCTGGC	16	GCCGCTGGCAGCTGGCGGTGCGATACACC	0.62	620104-1-pos-c	+	TGGGCGCCCCGGCCGCTGGC	AG	NG	1	Transition
PKD1	433972	NA	NA	chr16-2158681-2158681_4AsubG-433972-neg-c	-	CCCTGCAGGTGCTGATGCGG	TG	NG	A	G	4	CATCAGCACCTGC	TGCGCTGTGATCGCCG	16	TGCGCTGTGATCGCCGCATCAGCACCTGC	0.62	433972-2-pos-c	+	AGTAGTTGCGCTGTGATCGC	CG	NG	2	Transition
PKD1	433970	45.6556	NA	chr16-2158969-2158969_15AsubG-433970-pos-c	+	GCCGAGCGGTTGGTGAAGCA	GG	NG	A	G	15	AGCGGTTGGTGAA	GCAGGGGCCGCTCTGC	16	GCAGAGCGGCCCCTGCTTCACCAACCGCT	0.54	433970-1-neg-c	-	TCCAGTATGTGGCCCTGCAG	AG	NG	1	Transition
PKD1	433970	43.9093	NA	chr16-2158969-2158969_14AsubG-433970-pos-c	+	CCGAGCGGTTGGTGAAGCAG	GG	NG	A	G	14	GCGGTTGGTGAAG	CAGGGGCCGCTCTGCA	16	TGCAGAGCGGCCCCTGCTTCACCAACCGC	0.62	433970-1-neg-c	-	TCCAGTATGTGGCCCTGCAG	AG	NG	1	Transition
PKD1	433970	NA	NA	chr16-2158969-2158969_10AsubG-433970-pos-c	+	GCGGTTGGTGAAGCAGGGGC	CG	NG	A	G	10	TTGGTGAAGCAGG	GGCCGCTCTGCAGGGC	16	GCCCTGCAGAGCGGCCCCTGCTTCACCAA	0.54	433970-1-neg-c	-	TCCAGTATGTGGCCCTGCAG	AG	NG	1	Transition
PKD1	433970	NA	66.0262	chr16-2158969-2158969_1AsubG-433970-neg-c	-	TCCAGTATGTGGCCCTGTAG	AG	NG	A	G	1	CAGGGCCACATAC	AGCAGGGGCCGCTCTG	16	AGCAGGGGCCGCTCTGCAGGGCCACATAC	0.62	433970-2-pos-c	+	TGAAGCAGGGGCCGCTCTGC	AG	NG	2	Transition
PKD1	433970	NA	66.0262	chr16-2158969-2158969_6AsubG-433970-neg-c	-	CGCCGTCCAGTATGTGGCCC	TG	NG	A	G	6	CCACATACTGGAC	GGGCCGCTCTGCAGGG	16	GGGCCGCTCTGCAGGGCCACATACTGGAC	0.54	433970-2-pos-c	+	TGAAGCAGGGGCCGCTCTGC	AG	NG	2	Transition
PKD1	433970	NA	66.0262	chr16-2158969-2158969_11AsubG-433970-neg-c	-	CAGGACGCCGTCCAGTATGT	GG	NG	A	G	11	TACTGGACGGCGT	GCTCTGCAGGGCCACA	16	GCTCTGCAGGGCCACATACTGGACGGCGT	0.62	433970-2-pos-c	+	TGAAGCAGGGGCCGCTCTGC	AG	NG	2	Transition
PKD1	523776	NA	NA	chr16-2159137-2159137_6AsubG-523776-neg-c	-	CTACGCCTGGTACTTCTCGC	TG	NG	A	G	6	AGAAGTACCAGGC	TGGACCTTCTGCAGCG	16	TGGACCTTCTGCAGCGAGAAGTACCAGGC	0.54	523776-2-pos-c	+	AGTCGCCCTGGACCTTCTGC	AG	NG	2	Transition
PKD1	523776	NA	NA	chr16-2159137-2159137_9AsubG-523776-neg-c	-	CGCCTACGCCTGGTACTTCT	CG	NG	A	G	9	AGTACCAGGCGTA	ACCTTCTGCAGCGAGA	16	ACCTTCTGCAGCGAGAAGTACCAGGCGTA	0.54	523776-2-pos-c	+	AGTCGCCCTGGACCTTCTGC	AG	NG	2	Transition
PKD1	8207	NA	45.8475	chr16-2159404-2159404_2AsubG-8207-neg-c	-	GCTGTCACCTTCCGCCTGTA	GG	NG	A	G	2	AGGCGGAAGGTGA	GGCCCCGCCGACCTGC	16	GGCCCCGCCGACCTGCAGGCGGAAGGTGA	0.62	8207-2-pos-c	+	GGTTGGCCCCGCCGACCTGC	AG	NG	2	Transition
PKD1	562264	69.9863	NA	chr16-2159461-2159461_1AsubG-562264-pos-c	+	CTGAAAATGGACCAGCTACC	CG	NG	A	G	1	AAATGGACCAGCT	GCCCGGGCGCCACCAC	16	GTGGTGGCGCCCGGGCAGCTGGTCCATTT	0.46	562264-3-neg-c	-	CAAGGTGGTGGCGCCCGGGC	AG	NG	3	Transition
PKD1	562264	NA	56.3717	chr16-2159461-2159461_12AsubG-562264-neg-c	-	GGCCAGCAGCAAGGTGGTGG	CG	NG	A	G	12	CCACCTTGCTGCT	AGCTGCCCGGGCGCCA	16	AGCTGCCCGGGCGCCACCACCTTGCTGCT	0.62	562264-1-pos-c	+	CTGAAAATGGACCAGCTGCC	CG	NG	1	Transition
PKD1	373937	NA	NA	chr16-2160082-2160082_15AsubG-373937-pos-c	+	GCGCTGCCCAGCATGTTGGT	GG	NG	A	G	15	TGCCCAGCATGTT	GGTGGCCCGCAGCTGC	16	GCAGCTGCGGGCCACCAACATGCTGGGCA	0.54	373937-3-neg-c	-	GGCCGGCACCTACCATGTGC	AG	NG	3	Transition
PKD1	373937	NA	NA	chr16-2160082-2160082_11AsubG-373937-pos-c	+	TGCCCAGCATGTTGGTGGCC	CG	NG	A	G	11	CAGCATGTTGGTG	GCCCGCAGCTGCACAT	16	ATGTGCAGCTGCGGGCCACCAACATGCTG	0.54	373937-3-neg-c	-	GGCCGGCACCTACCATGTGC	AG	NG	3	Transition
PKD1	373937	NA	NA	chr16-2160082-2160082_8AsubG-373937-pos-c	+	CCAGCATGTTGGTGGCCCGC	AG	NG	A	G	8	CATGTTGGTGGCC	CGCAGCTGCACATGGT	16	ACCATGTGCAGCTGCGGGCCACCAACATG	0.62	373937-3-neg-c	-	GGCCGGCACCTACCATGTGC	AG	NG	3	Transition
PKD1	636665	NA	NA	chr16-2160211-2160211_9AsubG-636665-pos-c	+	TTGGTGCCATCCCTAACCAC	GG	NG	A	G	9	TGCCATCCCTAAC	CACGGCCTGCAGCTGT	16	ACAGCTGCAGGCCGTGGTTAGGGATGGCA	0.54	636665-2-neg-c	-	AACCACACGGTACAGCTGCA	GG	NG	2	Transition
PKD1	636665	NA	NA	chr16-2160211-2160211_6AsubG-636665-neg-c	-	CACCAACCACACGGTACAGC	TG	NG	A	G	6	GTACCGTGTGGTT	ACCACGGCCTGCAGCT	16	ACCACGGCCTGCAGCTGTACCGTGTGGTT	0.54	636665-2-pos-c	+	CATCCCTAACCACGGCCTGC	AG	NG	2	Transition
PKD1	636665	NA	NA	chr16-2160211-2160211_9AsubG-636665-neg-c	-	CCCCACCAACCACACGGTAC	AG	NG	A	G	9	CCGTGTGGTTGGT	ACGGCCTGCAGCTGTA	16	ACGGCCTGCAGCTGTACCGTGTGGTTGGT	0.62	636665-2-pos-c	+	CATCCCTAACCACGGCCTGC	AG	NG	2	Transition
PKD1	636665	40.703	NA	chr16-2160211-2160211_15AsubG-636665-neg-c	-	CTACTTCCCCACCAACCACA	CG	NG	A	G	15	GGTTGGTGGGGAA	TGCAGCTGTACCGTGT	16	TGCAGCTGTACCGTGTGGTTGGTGGGGAA	0.62	636665-2-pos-c	+	CATCCCTAACCACGGCCTGC	AG	NG	2	Transition
PKD1	562258	NA	NA	chr16-2160307-2160307_13AsubG-562258-pos-c	+	CTGCAGGACATAGACGAAGA	TG	NG	A	G	13	AGGACATAGACGA	AGATGCTGTCCTGGGC	16	GCCCAGGACAGCATCTTCGTCTATGTCCT	0.46	562258-2-neg-c	-	AACGAGGTGGGCTCCGCCCA	GG	NG	2	Transition
PKD1	562258	NA	NA	chr16-2160307-2160307_10AsubG-562258-pos-c	+	CAGGACATAGACGAAGATGC	TG	NG	A	G	10	ACATAGACGAAGA	TGCTGTCCTGGGCGGA	16	TCCGCCCAGGACAGCATCTTCGTCTATGT	0.38	562258-2-neg-c	-	AACGAGGTGGGCTCCGCCCA	GG	NG	2	Transition
PKD1	562258	75.3721	NA	chr16-2160307-2160307_4AsubG-562258-pos-c	+	ATAGACGAAGATGCTGTCCT	AG	NG	A	G	4	ACGAAGATGCTGT	CCTGGGCGGAGCCCAC	16	GTGGGCTCCGCCCAGGACAGCATCTTCGT	0.46	562258-2-neg-c	-	AACGAGGTGGGCTCCGCCCA	GG	NG	2	Transition
PKD1	562258	NA	NA	chr16-2160307-2160307_3AsubG-562258-pos-c	+	TAGACGAAGATGCTGTCCTA	GG	NG	A	G	3	CGAAGATGCTGTC	CTGGGCGGAGCCCACC	16	GGTGGGCTCCGCCCAGGACAGCATCTTCG	0.54	562258-2-neg-c	-	AACGAGGTGGGCTCCGCCCA	GG	NG	2	Transition
PKD1	562258	70.9887	NA	chr16-2160307-2160307_1AsubG-562258-pos-c	+	GACGAAGATGCTGTCCTAGG	CG	NG	A	G	1	AAGATGCTGTCCT	GGGCGGAGCCCACCTC	16	GAGGTGGGCTCCGCCCAGGACAGCATCTT	0.46	562258-2-neg-c	-	AACGAGGTGGGCTCCGCCCA	GG	NG	2	Transition
PKD1	562258	NA	NA	chr16-2160307-2160307_8AsubG-562258-neg-c	-	GCTGAGAACGAGGTGGGCTC	CG	NG	A	G	8	CCCACCTCGTTCT	GCTGTCCTGGGCGGAG	16	GCTGTCCTGGGCGGAGCCCACCTCGTTCT	0.62	562258-3-pos-c	+	TAGACGAAGATGCTGTCCTG	GG	NG	3	Transition
PKD1	562258	56.4602	NA	chr16-2160307-2160307_15AsubG-562258-neg-c	-	CGTCACGGCTGAGAACGAGG	TG	NG	A	G	15	CGTTCTCAGCCGT	TGGGCGGAGCCCACCT	16	TGGGCGGAGCCCACCTCGTTCTCAGCCGT	0.62	562258-3-pos-c	+	TAGACGAAGATGCTGTCCTG	GG	NG	3	Transition
PKD1	636799	NA	86.4017	chr16-2160552-2160552_12TsubC-636799-neg-c	-	TGGAATGAGGTGAGCCGCAG	CG	NG	T	C	12	CGGCTCACCTCAT	GAGCCAGGCCTCGCTG	16	GAGCCAGGCCTCGCTGCGGCTCACCTCAT	0.62	636799-3-pos-c	+	CTTCACCGTCACATTGAGCC	AG	NG	3	Transition
PKD1	636799	NA	86.4017	chr16-2160552-2160552_14TsubC-636799-neg-c	-	GCTGGAATGAGGTGAGCCGC	AG	NG	T	C	14	GCTCACCTCATTC	GCCAGGCCTCGCTGCG	16	GCCAGGCCTCGCTGCGGCTCACCTCATTC	0.54	636799-3-pos-c	+	CTTCACCGTCACATTGAGCC	AG	NG	3	Transition
PKD1	586276	69.5912	NA	chr16-2160724-2160724_12AsubG-586276-pos-c	+	CCCACAGCAGAGAACAGGTA	CG	NG	A	G	12	CAGCAGAGAACAG	GTACGGCTGCTGCAGC	16	GCTGCAGCAGCCGTACCTGTTCTCTGCTG	0.54	586276-3-neg-c	-	CTCCCTTGGGCTGGAGCTGC	AG	NG	3	Transition
PKD1	586276	NA	NA	chr16-2160724-2160724_11AsubG-586276-pos-c	+	CCACAGCAGAGAACAGGTAC	GG	NG	A	G	11	AGCAGAGAACAGG	TACGGCTGCTGCAGCT	16	AGCTGCAGCAGCCGTACCTGTTCTCTGCT	0.54	586276-3-neg-c	-	CTCCCTTGGGCTGGAGCTGC	AG	NG	3	Transition
PKD1	586276	NA	NA	chr16-2160724-2160724_8AsubG-586276-pos-c	+	CAGCAGAGAACAGGTACGGC	TG	NG	A	G	8	AGAGAACAGGTAC	GGCTGCTGCAGCTCCA	16	TGGAGCTGCAGCAGCCGTACCTGTTCTCT	0.46	586276-3-neg-c	-	CTCCCTTGGGCTGGAGCTGC	AG	NG	3	Transition
PKD1	586276	70.7316	NA	chr16-2160724-2160724_12AsubG-586276-neg-c	-	GGTCAATGGCTCCCTTGGGC	TG	NG	A	G	12	CAAGGGAGCCATT	TGCTGCAGCTCCAGCC	16	TGCTGCAGCTCCAGCCCAAGGGAGCCATT	0.54	586276-2-pos-c	+	AGAACAGGTACGGCTGCTGC	AG	NG	2	Transition
PKD1	586276	NA	NA	chr16-2160724-2160724_15AsubG-586276-neg-c	-	CAAGGTCAATGGCTCCCTTG	GG	NG	A	G	15	GGGAGCCATTGAC	TGCAGCTCCAGCCCAA	16	TGCAGCTCCAGCCCAAGGGAGCCATTGAC	0.62	586276-2-pos-c	+	AGAACAGGTACGGCTGCTGC	AG	NG	2	Transition
PKD1	562236	77.6379	NA	chr16-2160862-2160862_11AsubG-562236-pos-c	+	CTGTCACAAGATAGGAGCCT	GG	NG	A	G	11	CACAAGATAGGAG	CCTGGGTCTCGGTAGA	16	TCTACCGAGACCCAGGCTCCTATCTTGTG	0.46	562236-2-neg-c	-	GAGGTGACGTTCATCTACCG	AG	NG	2	Transition
PKD1	562236	NA	NA	chr16-2160862-2160862_10AsubG-562236-pos-c	+	TGTCACAAGATAGGAGCCTG	GG	NG	A	G	10	ACAAGATAGGAGC	CTGGGTCTCGGTAGAT	16	ATCTACCGAGACCCAGGCTCCTATCTTGT	0.46	562236-2-neg-c	-	GAGGTGACGTTCATCTACCG	AG	NG	2	Transition
PKD1	562236	NA	NA	chr16-2160862-2160862_4AsubG-562236-pos-c	+	AAGATAGGAGCCTGGGTCTC	AG	NG	A	G	4	TAGGAGCCTGGGT	CTCGGTAGATGAACGT	16	ACGTTCATCTACCGAGACCCAGGCTCCTA	0.62	562236-2-neg-c	-	GAGGTGACGTTCATCTACCG	AG	NG	2	Transition
PKD1	562236	NA	NA	chr16-2160862-2160862_2AsubG-562236-neg-c	-	GAGGTGACGTTCATCTACTG	AG	NG	A	G	2	TAGATGAACGTCA	GGAGCCTGGGTCTCGG	16	GGAGCCTGGGTCTCGGTAGATGAACGTCA	0.38	562236-1-pos-c	+	ATAGGAGCCTGGGTCTCGGT	AG	NG	1	Transition
PKD1	562236	NA	NA	chr16-2160862-2160862_4AsubG-562236-neg-c	-	CTGAGGTGACGTTCATCTAC	TG	NG	A	G	4	GATGAACGTCACC	AGCCTGGGTCTCGGTA	16	AGCCTGGGTCTCGGTAGATGAACGTCACC	0.54	562236-1-pos-c	+	ATAGGAGCCTGGGTCTCGGT	AG	NG	1	Transition
PKD1	374102	NA	NA	chr16-2161648-2161648_12AsubG-374102-pos-c	+	GAGGCATAGGTGTGGTTGGC	AG	NG	A	G	12	CATAGGTGTGGTT	GGCAGCCGGCTGGCTC	16	GAGCCAGCCGGCTGCCAACCACACCTATG	0.46	374102-3-neg-c	-	CCCTGTCCTGACCCAGAGCC	AG	NG	3	Transition
PKD1	635437	NA	NA	chr16-2161686-2161686_3TsubC-635437-neg-c	-	GGGGGTGTTCTTTACACGTA	GG	NG	T	C	3	GTGTAAAGAACAC	GTCCCCGAAGTCCCAC	16	GTCCCCGAAGTCCCACGTGTAAAGAACAC	0.38	635437-2-pos-c	+	GAGCCGTCCCCGAAGTCCCA	CG	NG	2	Transition
PKD1	635437	92.4638	NA	chr16-2161686-2161686_4TsubC-635437-neg-c	-	TGGGGGTGTTCTTTACACGT	AG	NG	T	C	4	TGTAAAGAACACC	TCCCCGAAGTCCCACG	16	TCCCCGAAGTCCCACGTGTAAAGAACACC	0.38	635437-2-pos-c	+	GAGCCGTCCCCGAAGTCCCA	CG	NG	2	Transition
PKD1	8204	NA	NA	chr16-2161873-2161873_3TsubC-8204-pos-c	+	ACGGTCAGGAGGTACTCACT	TG	NG	T	C	3	TCAGGAGGTACTC	ACCTGTGGGGACAGGC	16	GCCTGTCCCCACAGGTGAGTACCTCCTGA	0.54	8204-2-neg-c	-	CTCGGGCCTGTCCCCACAGG	TG	NG	2	Transition
PKD1	8204	61.9742	NA	chr16-2161873-2161873_1TsubC-8204-pos-c	+	GGTCAGGAGGTACTCACTTG	TG	NG	T	C	1	AGGAGGTACTCAC	CTGTGGGGACAGGCCC	16	GGGCCTGTCCCCACAGGTGAGTACCTCCT	0.54	8204-2-neg-c	-	CTCGGGCCTGTCCCCACAGG	TG	NG	2	Transition
PKD1	440123	NA	NA	chr16-2163215-2163215_4AsubG-440123-pos-c	+	GACATTGAAGACCACGTTCT	AG	NG	A	G	4	TTGAAGACCACGT	TCTGGAAGGTCAGGGA	16	TCCCTGACCTTCCAGAACGTGGTCTTCAA	0.46	440123-3-neg-c	-	CAAGCAGTCCCTGACCTTCC	AG	NG	3	Transition
PKD1	440123	NA	81.676	chr16-2163215-2163215_3AsubG-440123-neg-c	-	CAAGCAGTCCCTGACCTTCT	AG	NG	A	G	3	AGGTCAGGGACTG	AAGACCACGTTCTGGA	16	AAGACCACGTTCTGGAAGGTCAGGGACTG	0.62	440123-1-pos-c	+	ATTGAAGACCACGTTCTGGA	AG	NG	1	Transition
PKD1	440123	NA	81.676	chr16-2163215-2163215_12AsubG-440123-neg-c	-	CATCAACGACAAGCAGTCCC	TG	NG	A	G	12	ACTGCTTGTCGTT	TTCTGGAAGGTCAGGG	16	TTCTGGAAGGTCAGGGACTGCTTGTCGTT	0.46	440123-1-pos-c	+	ATTGAAGACCACGTTCTGGA	AG	NG	1	Transition
PKD1	521112	NA	85.5836	chr16-2163295-2163295_4CsubT-521112-neg-c	-	GCTGACACCATTCCCCCCGC	GG	NG	C	T	4	GGGGGAATGGTGT	GGGCTGTACCTCTGCG	16	GGGCTGTACCTCTGCGGGGGGAATGGTGT	0.62	521112-2-pos-c	+	ACCACGGGGCTGTACCTCTG	CG	NG	2	Transition
PKD1	521112	90.4194	85.5836	chr16-2163295-2163295_5CsubT-521112-neg-c	-	GGCTGACACCATTCCCCCCG	CG	NG	C	T	5	GGGGAATGGTGTC	GGCTGTACCTCTGCGG	16	GGCTGTACCTCTGCGGGGGGAATGGTGTC	0.62	521112-2-pos-c	+	ACCACGGGGCTGTACCTCTG	CG	NG	2	Transition
PKD1	8206	NA	NA	chr16-2164490-2164490_12GsubA-8206-pos-c	+	GTTGGCACCAGAGTCCACCT	GG	NG	G	A	12	GCACCAGAGTCCA	CCTGGAGCACCAAGGC	16	GCCTTGGTGCTCCAGGTGGACTCTGGTGC	0.62	8206-1-neg-c	-	CACCAACGGCTCAGCCTTGG	TG	NG	1	Transition
PKD1	8206	55.0193	NA	chr16-2164490-2164490_3GsubA-8206-pos-c	+	AGAGTCCACCTGGAGCACCG	AG	NG	G	A	3	TCCACCTGGAGCA	CCAAGGCTGAGCCGTT	16	AACGGCTCAGCCTTGGTGCTCCAGGTGGA	0.62	8206-1-neg-c	-	CACCAACGGCTCAGCCTTGG	TG	NG	1	Transition
PKD1	8206	NA	49.3499	chr16-2164490-2164490_1GsubA-8206-neg-c	-	CACCAACGGCTCAGCCTCGG	TG	NG	G	A	1	AGGCTGAGCCGTT	TCCACCTGGAGCACCA	16	TCCACCTGGAGCACCAAGGCTGAGCCGTT	0.62	8206-3-pos-c	+	AGAGTCCACCTGGAGCACCA	AG	NG	3	Transition
PKD1	8206	75.1436	49.3499	chr16-2164490-2164490_4GsubA-8206-neg-c	-	GCCCACCAACGGCTCAGCCT	CG	NG	G	A	4	CTGAGCCGTTGGT	ACCTGGAGCACCAAGG	16	ACCTGGAGCACCAAGGCTGAGCCGTTGGT	0.62	8206-3-pos-c	+	AGAGTCCACCTGGAGCACCA	AG	NG	3	Transition
PKD1	433952	90.5278	NA	chr16-2164809-2164809_10AsubG-433952-pos-c	+	GGCGTTGGCGGAGAGGTACG	GG	NG	A	G	10	TTGGCGGAGAGGT	ACGGGGCCCGGGGACC	16	GGTCCCCGGGCCCCGTACCTCTCCGCCAA	0.62	433952-2-neg-c	-	CCCGGCCACCCTGGTCCCCG	GG	NG	2	Transition
PKD1	433952	NA	NA	chr16-2164809-2164809_9AsubG-433952-pos-c	+	GCGTTGGCGGAGAGGTACGG	GG	NG	A	G	9	TGGCGGAGAGGTA	CGGGGCCCGGGGACCA	16	TGGTCCCCGGGCCCCGTACCTCTCCGCCA	0.62	433952-2-neg-c	-	CCCGGCCACCCTGGTCCCCG	GG	NG	2	Transition
PKD1	440133	NA	NA	chr16-2164872-2164872_6AsubG-440133-neg-c	-	CCCTGGTGACCTCGTTGGCT	TG	NG	A	G	6	CAACGAGGTCACC	GCGTCGTGCTGCAAGC	16	GCGTCGTGCTGCAAGCCAACGAGGTCACC	0.62	440133-1-pos-c	+	AGGGCCAGCGTCGTGCTGCA	AG	NG	1	Transition
PKD1	440133	86.7315	NA	chr16-2164872-2164872_11AsubG-440133-neg-c	-	ATGCTCCCTGGTGACCTCGT	TG	NG	A	G	11	AGGTCACCAGGGA	GTGCTGCAAGCCAACG	16	GTGCTGCAAGCCAACGAGGTCACCAGGGA	0.62	440133-1-pos-c	+	AGGGCCAGCGTCGTGCTGCA	AG	NG	1	Transition
PKD1	562319	NA	NA	chr16-2166121-2166121_9CsubT-562319-pos-c	+	ACGCAGGCCCGGGAATACCA	TG	NG	C	T	9	AGGCCCGGGAATA	CCATGACCTGGTGGGC	16	GCCCACCAGGTCATGGTATTCCCGGGCCT	0.62	562319-3-neg-c	-	AGGCGGCCCCCTGCCCACCA	GG	NG	3	Transition
PKD1	562319	78.8345	NA	chr16-2166121-2166121_1CsubT-562319-pos-c	+	CCGGGAATACCATGACCCGG	TG	NG	C	T	1	GAATACCATGACC	TGGTGGGCAGGGGGCC	16	GGCCCCCTGCCCACCAGGTCATGGTATTC	0.46	562319-3-neg-c	-	AGGCGGCCCCCTGCCCACCA	GG	NG	3	Transition
PKD1	280669	43.6273	NA	chr16-2166528-2166528_15GsubA-280669-pos-c	+	AGGGCAGGTTGTAGAACGTG	GG	NG	G	A	15	CAGGTTGTAGAAC	GTGGGGGGCCGACTAC	16	GTAGTCGGCCCCCCACGTTCTACAACCTG	0.46	280669-3-neg-c	-	CCGCACGAGCCCGTGGAGGT	AG	NG	3	Transition
PKD1	280669	33.3185	NA	chr16-2166528-2166528_14GsubA-280669-pos-c	+	GGGCAGGTTGTAGAACGTGG	GG	NG	G	A	14	AGGTTGTAGAACG	TGGGGGGCCGACTACC	16	GGTAGTCGGCCCCCCACGTTCTACAACCT	0.46	280669-3-neg-c	-	CCGCACGAGCCCGTGGAGGT	AG	NG	3	Transition
PKD1	280669	41.4765	NA	chr16-2166528-2166528_13GsubA-280669-pos-c	+	GGCAGGTTGTAGAACGTGGG	GG	NG	G	A	13	GGTTGTAGAACGT	GGGGGGCCGACTACCT	16	AGGTAGTCGGCCCCCCACGTTCTACAACC	0.46	280669-3-neg-c	-	CCGCACGAGCCCGTGGAGGT	AG	NG	3	Transition
PKD1	280669	NA	NA	chr16-2166528-2166528_12GsubA-280669-pos-c	+	GCAGGTTGTAGAACGTGGGG	GG	NG	G	A	12	GTTGTAGAACGTG	GGGGGCCGACTACCTC	16	GAGGTAGTCGGCCCCCCACGTTCTACAAC	0.46	280669-3-neg-c	-	CCGCACGAGCCCGTGGAGGT	AG	NG	3	Transition
PKD1	280669	NA	NA	chr16-2166528-2166528_9GsubA-280669-pos-c	+	GGTTGTAGAACGTGGGGGGC	CG	NG	G	A	9	GTAGAACGTGGGG	GGCCGACTACCTCCAC	16	GTGGAGGTAGTCGGCCCCCCACGTTCTAC	0.62	280669-3-neg-c	-	CCGCACGAGCCCGTGGAGGT	AG	NG	3	Transition
PKD1	562275	33.3185	NA	chr16-2166529-2166529_15TsubC-562275-pos-c	+	GGGCAGGTTGTAGAACGTGG	GG	NG	T	C	15	AGGTTGTAGAACG	TGGGGGGCCGACTACC	16	GGTAGTCGGCCCCCCACGTTCTACAACCT	0.46	562275-2-neg-c	-	CCGCACGAGCCCGTGGAGGT	AG	NG	2	Transition
PKD1	562275	41.4765	NA	chr16-2166529-2166529_14TsubC-562275-pos-c	+	GGCAGGTTGTAGAACGTGGG	GG	NG	T	C	14	GGTTGTAGAACGT	GGGGGGCCGACTACCT	16	AGGTAGTCGGCCCCCCACGTTCTACAACC	0.46	562275-2-neg-c	-	CCGCACGAGCCCGTGGAGGT	AG	NG	2	Transition
PKD1	562275	NA	NA	chr16-2166529-2166529_13TsubC-562275-pos-c	+	GCAGGTTGTAGAACGTGGGG	GG	NG	T	C	13	GTTGTAGAACGTG	GGGGGCCGACTACCTC	16	GAGGTAGTCGGCCCCCCACGTTCTACAAC	0.46	562275-2-neg-c	-	CCGCACGAGCCCGTGGAGGT	AG	NG	2	Transition
PKD1	562275	NA	NA	chr16-2166529-2166529_10TsubC-562275-pos-c	+	GGTTGTAGAACGTGGGGGGC	CG	NG	T	C	10	GTAGAACGTGGGG	GGCCGACTACCTCCAC	16	GTGGAGGTAGTCGGCCCCCCACGTTCTAC	0.62	562275-2-neg-c	-	CCGCACGAGCCCGTGGAGGT	AG	NG	2	Transition
PKD1	433946	NA	NA	chr16-2166857-2166857_3CsubT-433946-pos-c	+	GGGCTGCAGCTCGCAGACGC	AG	NG	C	T	3	TGCAGCTCGCAGA	CGTAGCTGTGCGGCGC	16	GCGCCGCACAGCTACGTCTGCGAGCTGCA	0.62	433946-3-neg-c	-	TGCTCAGCGCCGCACAGCTA	CG	NG	3	Transition
PKD1	433946	NA	NA	chr16-2166857-2166857_13CsubT-433946-neg-c	-	CACCGACCTGTGCTCAGCGC	CG	NG	C	T	13	CTGAGCACAGGTC	ACGTAGCTGTGCGGCG	16	ACGTAGCTGTGCGGCGCTGAGCACAGGTC	0.62	433946-3-pos-c	+	GGGCTGCAGCTCGCAGACGT	AG	NG	3	Transition
PKD1	618300	66.8544	NA	chr16-2167795-2167795_4AsubG-618300-pos-c	+	GGGCAGCAGACACTCACCTC	AG	NG	A	G	4	AGCAGACACTCAC	CTCGGGCCGGCTCCTC	16	GAGGAGCCGGCCCGAGGTGAGTGTCTGCT	0.54	618300-1-neg-c	-	TGGGCGAGGAGCCGGCCCGA	GG	NG	1	Transition
PKD1	636675	NA	NA	chr16-2168019-2168019_13CsubT-636675-pos-c	+	CCGTCACGTGATAGCGCCCA	GG	NG	C	T	13	CACGTGATAGCGC	CCAGGCAGCACATAGC	16	GCTATGTGCTGCCTGGGCGCTATCACGTG	0.62	636675-1-neg-c	-	GGCTGCCTCGCATCGCTATG	TG	NG	1	Transition
PKD1	636675	NA	NA	chr16-2168019-2168019_10CsubT-636675-pos-c	+	TCACGTGATAGCGCCCAGGC	AG	NG	C	T	10	GTGATAGCGCCCA	GGCAGCACATAGCGAT	16	ATCGCTATGTGCTGCCTGGGCGCTATCAC	0.62	636675-1-neg-c	-	GGCTGCCTCGCATCGCTATG	TG	NG	1	Transition
PKD1	599102	62.5968	NA	chr16-2168802-2168802_10TsubC-599102-neg-c	-	GTTTGAGTGTGACTGTGGCC	TG	NG	T	C	10	CACAGTCACACTC	GGCAGCCACGCCAGGC	16	GGCAGCCACGCCAGGCCACAGTCACACTC	0.54	599102-2-pos-c	+	TCCGCCCATCGCGGCAGCCA	CG	NG	2	Transition
PKD1	599102	NA	NA	chr16-2168802-2168802_14TsubC-599102-neg-c	-	ACCCGTTTGAGTGTGACTGT	GG	NG	T	C	14	GTCACACTCAAAC	GCCACGCCAGGCCACA	16	GCCACGCCAGGCCACAGTCACACTCAAAC	0.46	599102-2-pos-c	+	TCCGCCCATCGCGGCAGCCA	CG	NG	2	Transition
PKD1	586273	NA	NA	chr16-2185688-2185688_2TsubC-586273-neg-c	-	GCGCGCTGCCCTAACGATAC	CG	NG	T	C	2	TCGTTAGGGCAGC	GGCGCGGCGGGCGGCA	16	GGCGCGGCGGGCGGCATCGTTAGGGCAGC	0.62	586273-1-pos-c	+	GCGGGCGCGGCGGGCGGCAT	CG	NG	1	Transition
TRAF7	587687	NA	NA	chr16-2223505-2223505_4GsubA-587687-neg-c	-	CATGAGGTCCTCGCTGAGCT	CG	NG	G	A	4	TCAGCGAGGACCT	GAAAACCAGAGCAAGC	16	GAAAACCAGAGCAAGCTCAGCGAGGACCT	0.62	587687-3-pos-c	+	CCTGGACGAAAACCAGAGCA	AG	NG	3	Transition
TRAF7	587687	NA	NA	chr16-2223505-2223505_8GsubA-587687-neg-c	-	ACTCCATGAGGTCCTCGCTG	AG	NG	G	A	8	CGAGGACCTCATG	ACCAGAGCAAGCTCAG	16	ACCAGAGCAAGCTCAGCGAGGACCTCATG	0.62	587687-3-pos-c	+	CCTGGACGAAAACCAGAGCA	AG	NG	3	Transition
TRAF7	587687	NA	NA	chr16-2223505-2223505_13GsubA-587687-neg-c	-	CCGGAACTCCATGAGGTCCT	CG	NG	G	A	13	ACCTCATGGAGTT	AGCAAGCTCAGCGAGG	16	AGCAAGCTCAGCGAGGACCTCATGGAGTT	0.46	587687-3-pos-c	+	CCTGGACGAAAACCAGAGCA	AG	NG	3	Transition
TRAF7	587686	NA	NA	chr16-2226104-2226104_4GsubA-587686-neg-c	-	GACCGCCAGGGCATACACGG	CG	NG	G	A	4	TGTATGCCCTGGC	GGCCACGTGGGCACCG	16	GGCCACGTGGGCACCGTGTATGCCCTGGC	0.62	587686-2-pos-c	+	CTCACGGGCCACGTGGGCAC	CG	NG	2	Transition
ABCA3	8016	NA	72.3869	chr16-2327879-2327879_3TsubC-8016-neg-c	-	GTGGACCTGACCTTTCCAGA	TG	NG	T	C	3	GGAAAGGTCAGGT	GGGCCGGCACACACCT	16	GGGCCGGCACACACCTGGAAAGGTCAGGT	0.54	8016-2-pos-c	+	TGCCGGGGCCGGCACACACC	TG	NG	2	Transition
ABCA3	8013	62.2173	85.755	chr16-2328349-2328349_1GsubA-8013-pos-c	+	GTGCCACGGTGTCCCAAGGC	AG	NG	G	A	1	CACGGTGTCCCAA	AGCAGGCGCCGGGCCA	16	TGGCCCGGCGCCTGCTTTGGGACACCGTG	0.62	8013-1-neg-c	-	CGTGGCCCGGCGCCTGCTTT	GG	NG	1	Transition
ABCA3	8011	NA	NA	chr16-2335500-2335500_12TsubC-8011-neg-c	-	TGAGTGGAGTCCACGTGGCC	AG	NG	T	C	12	CACGTGGACTCCA	AGAGCCAGAAACTGGC	16	AGAGCCAGAAACTGGCCACGTGGACTCCA	0.62	8011-2-pos-c	+	CCACAGCAGAGCAGAGAGCC	AG	NG	2	Transition
ABCA3	8015	86.3249	84.8199	chr16-2349443-2349443_11CsubT-8015-neg-c	-	GGACAGATCACCGTCCTGCT	GG	NG	C	T	11	AGGACGGTGATCT	ACCGTTGTGGCCCAGC	16	ACCGTTGTGGCCCAGCAGGACGGTGATCT	0.54	8015-2-pos-c	+	TGGTCTTCCCGGCACCGTTG	TG	NG	2	Transition
ABCA3	8015	NA	84.8199	chr16-2349443-2349443_15CsubT-8015-neg-c	-	CGAGGGACAGATCACCGTCC	TG	NG	C	T	15	CGGTGATCTGTCC	TTGTGGCCCAGCAGGA	16	TTGTGGCCCAGCAGGACGGTGATCTGTCC	0.62	8015-2-pos-c	+	TGGTCTTCCCGGCACCGTTG	TG	NG	2	Transition
ABCA3	8012	NA	NA	chr16-2376028-2376028_12GsubA-8012-pos-c	+	GCATGTCTCACCTCGCATGT	TG	NG	G	A	12	GTCTCACCTCGCA	TGTTGATCACAAGTGC	16	GCACTTGTGATCAACATGCGAGGTGAGAC	0.62	8012-1-neg-c	-	GACAGTGCGCAGGGCACTTG	TG	NG	1	Transition
ABCA3	8012	94.0306	NA	chr16-2376028-2376028_5GsubA-8012-pos-c	+	TCACCTCGCATGTTGATCAC	AG	NG	G	A	5	CTCGCATGTTGAT	CACAAGTGCCCTGCGC	16	GCGCAGGGCACTTGTGATCAACATGCGAG	0.46	8012-1-neg-c	-	GACAGTGCGCAGGGCACTTG	TG	NG	1	Transition
ABCA3	8012	NA	NA	chr16-2376028-2376028_4GsubA-8012-pos-c	+	CACCTCGCATGTTGATCACA	GG	NG	G	A	4	TCGCATGTTGATC	ACAAGTGCCCTGCGCA	16	TGCGCAGGGCACTTGTGATCAACATGCGA	0.46	8012-1-neg-c	-	GACAGTGCGCAGGGCACTTG	TG	NG	1	Transition
ABCA3	8012	NA	NA	chr16-2376028-2376028_2GsubA-8012-pos-c	+	CCTCGCATGTTGATCACAGG	TG	NG	G	A	2	GCATGTTGATCAC	AAGTGCCCTGCGCACT	16	AGTGCGCAGGGCACTTGTGATCAACATGC	0.46	8012-1-neg-c	-	GACAGTGCGCAGGGCACTTG	TG	NG	1	Transition
ABCA3	8012	NA	NA	chr16-2376028-2376028_9GsubA-8012-neg-c	-	GTCACTGAGACAGTGCGCAG	GG	NG	G	A	9	CGCACTGTCTCAG	GATCACAAGTGCCCTG	16	GATCACAAGTGCCCTGCGCACTGTCTCAG	0.62	8012-2-pos-c	+	CCTCGCATGTTGATCACAAG	TG	NG	2	Transition
ABCA3	8012	90.5721	NA	chr16-2376028-2376028_10GsubA-8012-neg-c	-	CGTCACTGAGACAGTGCGCA	GG	NG	G	A	10	GCACTGTCTCAGT	ATCACAAGTGCCCTGC	16	ATCACAAGTGCCCTGCGCACTGTCTCAGT	0.54	8012-2-pos-c	+	CCTCGCATGTTGATCACAAG	TG	NG	2	Transition
ABCA3	8012	93.2633	NA	chr16-2376028-2376028_11GsubA-8012-neg-c	-	CCGTCACTGAGACAGTGCGC	AG	NG	G	A	11	CACTGTCTCAGTG	TCACAAGTGCCCTGCG	16	TCACAAGTGCCCTGCGCACTGTCTCAGTG	0.54	8012-2-pos-c	+	CCTCGCATGTTGATCACAAG	TG	NG	2	Transition
ABCA3	228321	81.012	NA	chr16-2376202-2376202_4TsubC-228321-pos-c	+	TTTCCGACTGAATCTTCAAG	TG	NG	T	C	4	CGACTGAATCTTC	AAGCGGAGCCAGATGA	16	TCATCTGGCTCCGCTTGAAGATTCAGTCG	0.46	228321-1-neg-c	-	GATCCTCATCTGGCTCCGCT	TG	NG	1	Transition
ABCA3	228321	NA	NA	chr16-2376202-2376202_1TsubC-228321-pos-c	+	CCGACTGAATCTTCAAGTGG	AG	NG	T	C	1	CTGAATCTTCAAG	CGGAGCCAGATGAGGA	16	TCCTCATCTGGCTCCGCTTGAAGATTCAG	0.38	228321-1-neg-c	-	GATCCTCATCTGGCTCCGCT	TG	NG	1	Transition
ABCA3	228321	NA	NA	chr16-2376202-2376202_1TsubC-228321-neg-c	-	GATCCTCATCTGGCTCCACT	TG	NG	T	C	1	GGAGCCAGATGAG	GACTGAATCTTCAAGC	16	GACTGAATCTTCAAGCGGAGCCAGATGAG	0.62	228321-3-pos-c	+	TTCCGACTGAATCTTCAAGC	GG	NG	3	Transition
TBC1D24	419782	NA	52.9701	chr16-2546207-2546207_11TsubC-419782-pos-c	+	GACAAAGACAAGATGGACGC	TG	NG	T	C	11	AAGACAAGATGGA	CGCTGCCATCCAGGAC	16	GTCCTGGATGGCAGCGTCCATCTTGTCTT	0.38	419782-1-neg-c	-	CTTGGGCCCCAGGTCCTGGA	TG	NG	1	Transition
TBC1D24	419782	55.778	52.9701	chr16-2546207-2546207_3TsubC-419782-pos-c	+	CAAGATGGACGCTGCCATCT	AG	NG	T	C	3	ATGGACGCTGCCA	TCCAGGACCTGGGGCC	16	GGCCCCAGGTCCTGGATGGCAGCGTCCAT	0.62	419782-1-neg-c	-	CTTGGGCCCCAGGTCCTGGA	TG	NG	1	Transition
TBC1D24	419782	NA	52.9701	chr16-2546207-2546207_2TsubC-419782-pos-c	+	AAGATGGACGCTGCCATCTA	GG	NG	T	C	2	TGGACGCTGCCAT	CCAGGACCTGGGGCCC	16	GGGCCCCAGGTCCTGGATGGCAGCGTCCA	0.62	419782-1-neg-c	-	CTTGGGCCCCAGGTCCTGGA	TG	NG	1	Transition
TBC1D24	91396	NA	NA	chr16-2546267-2546267_12TsubC-91396-pos-c	+	TGAACTGCAGGAACTGAAGC	AG	NG	T	C	12	CTGCAGGAACTGA	AGCAGCTGGCGCGCCA	16	TGGCGCGCCAGCTGCTTCAGTTCCTGCAG	0.54	91396-3-neg-c	-	TGGGCCCAGTAGCCCTGGCG	CG	NG	3	Transition
TBC1D24	91396	NA	NA	chr16-2546267-2546267_8TsubC-91396-pos-c	+	CTGCAGGAACTGAAGCAGCT	GG	NG	T	C	8	AGGAACTGAAGCA	GCTGGCGCGCCAGGGC	16	GCCCTGGCGCGCCAGCTGCTTCAGTTCCT	0.46	91396-3-neg-c	-	TGGGCCCAGTAGCCCTGGCG	CG	NG	3	Transition
TBC1D24	91396	NA	NA	chr16-2546267-2546267_6TsubC-91396-pos-c	+	GCAGGAACTGAAGCAGCTGG	CG	NG	T	C	6	GAACTGAAGCAGC	TGGCGCGCCAGGGCTA	16	TAGCCCTGGCGCGCCAGCTGCTTCAGTTC	0.54	91396-3-neg-c	-	TGGGCCCAGTAGCCCTGGCG	CG	NG	3	Transition
TBC1D24	91396	NA	NA	chr16-2546267-2546267_4TsubC-91396-pos-c	+	AGGAACTGAAGCAGCTGGCG	TG	NG	T	C	4	ACTGAAGCAGCTG	GCGCGCCAGGGCTACT	16	AGTAGCCCTGGCGCGCCAGCTGCTTCAGT	0.54	91396-3-neg-c	-	TGGGCCCAGTAGCCCTGGCG	CG	NG	3	Transition
TBC1D24	391687	NA	NA	chr16-2546270-2546270_15TsubC-391687-pos-c	+	TGAACTGCAGGAACTGAAGC	AG	NG	T	C	15	CTGCAGGAACTGA	AGCAGCTGGCGCGCCA	16	TGGCGCGCCAGCTGCTTCAGTTCCTGCAG	0.54	391687-2-neg-c	-	TTTGGGCCCAGTAGCCCTGG	CG	NG	2	Transition
TBC1D24	391687	NA	NA	chr16-2546270-2546270_11TsubC-391687-pos-c	+	CTGCAGGAACTGAAGCAGCT	GG	NG	T	C	11	AGGAACTGAAGCA	GCTGGCGCGCCAGGGC	16	GCCCTGGCGCGCCAGCTGCTTCAGTTCCT	0.46	391687-2-neg-c	-	TTTGGGCCCAGTAGCCCTGG	CG	NG	2	Transition
TBC1D24	391687	NA	NA	chr16-2546270-2546270_9TsubC-391687-pos-c	+	GCAGGAACTGAAGCAGCTGG	CG	NG	T	C	9	GAACTGAAGCAGC	TGGCGCGCCAGGGCTA	16	TAGCCCTGGCGCGCCAGCTGCTTCAGTTC	0.54	391687-2-neg-c	-	TTTGGGCCCAGTAGCCCTGG	CG	NG	2	Transition
TBC1D24	391687	NA	NA	chr16-2546270-2546270_7TsubC-391687-pos-c	+	AGGAACTGAAGCAGCTGGCG	CG	NG	T	C	7	ACTGAAGCAGCTG	GCGCGCCAGGGCTACT	16	AGTAGCCCTGGCGCGCCAGCTGCTTCAGT	0.54	391687-2-neg-c	-	TTTGGGCCCAGTAGCCCTGG	CG	NG	2	Transition
TBC1D24	183153	NA	NA	chr16-2546462-2546462_10CsubT-183153-pos-c	+	TGGACAACACGCAGGTGCCC	AG	NG	C	T	10	CAACACGCAGGTG	CCCAGCTACTGCCTGA	16	TCAGGCAGTAGCTGGGCACCTGCGTGTTG	0.62	183153-1-neg-c	-	GCCGCGTGCATTCAGGCAGT	AG	NG	1	Transition
TBC1D24	523796	80.8587	NA	chr16-2546768-2546768_15TsubC-523796-pos-c	+	GCTGATGGTGGCCGTGTCGG	AG	NG	T	C	15	ATGGTGGCCGTGT	CGGAGGATGTCCTGCA	16	TGCAGGACATCCTCCGACACGGCCACCAT	0.62	523796-1-neg-c	-	CCAGTCCGCATAGACCTGCA	GG	NG	1	Transition
TBC1D24	523796	NA	NA	chr16-2546768-2546768_6TsubC-523796-pos-c	+	GGCCGTGTCGGAGGATGTCC	TG	NG	T	C	6	GTGTCGGAGGATG	TCCTGCAGGTCTATGC	16	GCATAGACCTGCAGGACATCCTCCGACAC	0.62	523796-1-neg-c	-	CCAGTCCGCATAGACCTGCA	GG	NG	1	Transition
TBC1D24	523796	62.193	NA	chr16-2546768-2546768_3TsubC-523796-pos-c	+	CGTGTCGGAGGATGTCCTGT	AG	NG	T	C	3	TCGGAGGATGTCC	TGCAGGTCTATGCGGA	16	TCCGCATAGACCTGCAGGACATCCTCCGA	0.62	523796-1-neg-c	-	CCAGTCCGCATAGACCTGCA	GG	NG	1	Transition
TBC1D24	523796	NA	NA	chr16-2546768-2546768_2TsubC-523796-pos-c	+	GTGTCGGAGGATGTCCTGTA	GG	NG	T	C	2	CGGAGGATGTCCT	GCAGGTCTATGCGGAC	16	GTCCGCATAGACCTGCAGGACATCCTCCG	0.62	523796-1-neg-c	-	CCAGTCCGCATAGACCTGCA	GG	NG	1	Transition
TBC1D24	523796	NA	82.9253	chr16-2546768-2546768_1TsubC-523796-neg-c	-	CCAGTCCGCATAGACCTACA	GG	NG	T	C	1	AGGTCTATGCGGA	TCGGAGGATGTCCTGC	16	TCGGAGGATGTCCTGCAGGTCTATGCGGA	0.54	523796-3-pos-c	+	CGTGTCGGAGGATGTCCTGC	AG	NG	3	Transition
TBC1D24	56846	NA	NA	chr16-2546835-2546835_15CsubT-56846-pos-c	+	GAGCTGCCCCTCTGCTACTT	CG	NG	C	T	15	TGCCCCTCTGCTA	CTTCGCCCGGGTCTTT	16	AAAGACCCGGGCGAAGTAGCAGAGGGGCA	0.62	56846-3-neg-c	-	CTCCACCAGGAAGACGTCAA	AG	NG	3	Transition
TBC1D24	56846	87.3246	NA	chr16-2546835-2546835_10CsubT-56846-pos-c	+	GCCCCTCTGCTACTTCGCCC	GG	NG	C	T	10	CTCTGCTACTTCG	CCCGGGTCTTTGACGT	16	ACGTCAAAGACCCGGGCGAAGTAGCAGAG	0.54	56846-3-neg-c	-	CTCCACCAGGAAGACGTCAA	AG	NG	3	Transition
TBC1D24	56846	NA	NA	chr16-2546835-2546835_9CsubT-56846-pos-c	+	CCCCTCTGCTACTTCGCCCG	GG	NG	C	T	9	TCTGCTACTTCGC	CCGGGTCTTTGACGTC	16	GACGTCAAAGACCCGGGCGAAGTAGCAGA	0.54	56846-3-neg-c	-	CTCCACCAGGAAGACGTCAA	AG	NG	3	Transition
TBC1D24	56846	NA	NA	chr16-2546835-2546835_3CsubT-56846-neg-c	-	CTCCACCAGGAAGACGTCAG	AG	NG	C	T	3	ACGTCTTCCTGGT	TTCGCCCGGGTCTTTG	16	TTCGCCCGGGTCTTTGACGTCTTCCTGGT	0.54	56846-3-pos-c	+	TGCTACTTCGCCCGGGTCTT	TG	NG	3	Transition
TBC1D24	56846	NA	NA	chr16-2546835-2546835_12CsubT-56846-neg-c	-	CTTGTAGCCCTCCACCAGGA	AG	NG	C	T	12	TGGTGGAGGGCTA	GTCTTTGACGTCTTCC	16	GTCTTTGACGTCTTCCTGGTGGAGGGCTA	0.62	56846-3-pos-c	+	TGCTACTTCGCCCGGGTCTT	TG	NG	3	Transition
TBC1D24	56846	NA	NA	chr16-2546835-2546835_15CsubT-56846-neg-c	-	CACCTTGTAGCCCTCCACCA	GG	NG	C	T	15	TGGAGGGCTACAA	TTTGACGTCTTCCTGG	16	TTTGACGTCTTCCTGGTGGAGGGCTACAA	0.54	56846-3-pos-c	+	TGCTACTTCGCCCGGGTCTT	TG	NG	3	Transition
TBC1D24	91395	NA	NA	chr16-2546873-2546873_12TsubC-91395-neg-c	-	AAGAACTTGAGGATGGCCAG	CG	NG	T	C	12	GCCATCCTCAAGT	GTACCGCGTGGCGCTG	16	GTACCGCGTGGCGCTGGCCATCCTCAAGT	0.54	91395-2-pos-c	+	GGCTACAAGGTGCTGTACCG	CG	NG	2	Transition
TBC1D24	91395	NA	NA	chr16-2546873-2546873_14TsubC-91395-neg-c	-	GGAAGAACTTGAGGATGGCC	AG	NG	T	C	14	CATCCTCAAGTTC	ACCGCGTGGCGCTGGC	16	ACCGCGTGGCGCTGGCCATCCTCAAGTTC	0.46	91395-2-pos-c	+	GGCTACAAGGTGCTGTACCG	CG	NG	2	Transition
TBC1D24	375707	NA	74.7887	chr16-2548333-2548333_14TsubC-375707-pos-c	+	ATGAGAGACATCTGGTCCTG	GG	NG	T	C	14	GAGACATCTGGTC	CTGGGTCCCCGAGCGC	16	GCGCTCGGGGACCCAGGACCAGATGTCTC	0.54	375707-1-neg-c	-	CTGGCACAGGGCAAAGCGCT	CG	NG	1	Transition
TBC1D24	375707	NA	74.7887	chr16-2548333-2548333_8TsubC-375707-pos-c	+	GACATCTGGTCCTGGGTCCC	CG	NG	T	C	8	TCTGGTCCTGGGT	CCCCGAGCGCTTTGCC	16	GGCAAAGCGCTCGGGGACCCAGGACCAGA	0.62	375707-1-neg-c	-	CTGGCACAGGGCAAAGCGCT	CG	NG	1	Transition
TBC1D24	652618	NA	NA	chr16-2550467-2550467_8AsubG-652618-pos-c	+	AAGACCGAGTCCATGTTCAT	GG	NG	A	G	8	CCGAGTCCATGTT	CATGGCGGGGGGCAGC	16	GCTGCCCCCCGCCATGAACATGGACTCGG	0.54	652618-3-neg-c	-	ATGAGGCAGTCGCTGCCCCC	CG	NG	3	Transition
TBC1D24	652618	NA	NA	chr16-2550467-2550467_6AsubG-652618-pos-c	+	GACCGAGTCCATGTTCATGG	CG	NG	A	G	6	GAGTCCATGTTCA	TGGCGGGGGGCAGCGA	16	TCGCTGCCCCCCGCCATGAACATGGACTC	0.46	652618-3-neg-c	-	ATGAGGCAGTCGCTGCCCCC	CG	NG	3	Transition
TBC1D24	652618	90.5089	NA	chr16-2550467-2550467_4AsubG-652618-pos-c	+	CCGAGTCCATGTTCATGGCG	AG	NG	A	G	4	GTCCATGTTCATG	GCGGGGGGCAGCGACT	16	AGTCGCTGCCCCCCGCCATGAACATGGAC	0.46	652618-3-neg-c	-	ATGAGGCAGTCGCTGCCCCC	CG	NG	3	Transition
TBC1D24	652618	68.8525	NA	chr16-2550467-2550467_2AsubG-652618-pos-c	+	GAGTCCATGTTCATGGCGAG	GG	NG	A	G	2	CCATGTTCATGGC	GGGGGGCAGCGACTGC	16	GCAGTCGCTGCCCCCCGCCATGAACATGG	0.54	652618-3-neg-c	-	ATGAGGCAGTCGCTGCCCCC	CG	NG	3	Transition
TBC1D24	652618	NA	NA	chr16-2550467-2550467_1AsubG-652618-pos-c	+	AGTCCATGTTCATGGCGAGG	GG	NG	A	G	1	CATGTTCATGGCG	GGGGGCAGCGACTGCC	16	GGCAGTCGCTGCCCCCCGCCATGAACATG	0.54	652618-3-neg-c	-	ATGAGGCAGTCGCTGCCCCC	CG	NG	3	Transition
TBC1D24	652618	NA	92.815	chr16-2550467-2550467_10AsubG-652618-neg-c	-	ACCGACGATGAGGCAGTCGC	TG	NG	A	G	10	ACTGCCTCATCGT	ATGGCGGGGGGCAGCG	16	ATGGCGGGGGGCAGCGACTGCCTCATCGT	0.54	652618-3-pos-c	+	CGAGTCCATGTTCATGGCGG	GG	NG	3	Transition
THOC6	64681	NA	NA	chr16-3075805-3075805_4AsubG-64681-neg-c	-	CCTGAAGATGGCAATCTGCC	TG	NG	A	G	4	AGATTGCCATCTT	GGCAACAATTACGGGC	16	GGCAACAATTACGGGCAGATTGCCATCTT	0.38	64681-3-pos-c	+	GGCGGCTGGCAACAATTACG	GG	NG	3	Transition
THOC6	64681	NA	NA	chr16-3075805-3075805_8AsubG-64681-neg-c	-	GGTACCTGAAGATGGCAATC	TG	NG	A	G	8	TGCCATCTTCAGG	ACAATTACGGGCAGAT	16	ACAATTACGGGCAGATTGCCATCTTCAGG	0.54	64681-3-pos-c	+	GGCGGCTGGCAACAATTACG	GG	NG	3	Transition
THOC6	520614	NA	91.2397	chr16-3076102-3076102_4TsubC-520614-pos-c	+	ATAGCATGGTTTCCACCGAT	TG	NG	T	C	4	CATGGTTTCCACC	GATCGACATCTGCTTA	16	TAAGCAGATGTCGATCGGTGGAAACCATG	0.54	520614-1-neg-c	-	AGCACTAAGCAGATGTCGAT	CG	NG	1	Transition
THOC6	521349	NA	NA	chr16-3077380-3077380_13AsubG-521349-pos-c	+	TCCCTGTCCTCTGCAGATTC	TG	NG	A	G	13	TGTCCTCTGCAGA	TTCTGTCAGCTGGCCA	16	TGGCCAGCTGACAGAATCTGCAGAGGACA	0.54	521349-2-neg-c	-	TTGACGCAGCGGCCCTGGCC	AG	NG	2	Transition
THOC6	521349	NA	NA	chr16-3077380-3077380_9AsubG-521349-pos-c	+	TGTCCTCTGCAGATTCTGTC	AG	NG	A	G	9	CTCTGCAGATTCT	GTCAGCTGGCCAGGGC	16	GCCCTGGCCAGCTGACAGAATCTGCAGAG	0.46	521349-2-neg-c	-	TTGACGCAGCGGCCCTGGCC	AG	NG	2	Transition
THOC6	521349	NA	NA	chr16-3077380-3077380_6AsubG-521349-pos-c	+	CCTCTGCAGATTCTGTCAGC	TG	NG	A	G	6	TGCAGATTCTGTC	AGCTGGCCAGGGCCGC	16	GCGGCCCTGGCCAGCTGACAGAATCTGCA	0.46	521349-2-neg-c	-	TTGACGCAGCGGCCCTGGCC	AG	NG	2	Transition
THOC6	521349	67.931	NA	chr16-3077380-3077380_1AsubG-521349-pos-c	+	GCAGATTCTGTCAGCTGACC	AG	NG	A	G	1	ATTCTGTCAGCTG	GCCAGGGCCGCTGCGT	16	ACGCAGCGGCCCTGGCCAGCTGACAGAAT	0.46	521349-2-neg-c	-	TTGACGCAGCGGCCCTGGCC	AG	NG	2	Transition
THOC6	521349	NA	72.6877	chr16-3077380-3077380_12AsubG-521349-neg-c	-	CTGCCACTGGTTGACGCAGC	GG	NG	A	G	12	GCGTCAACCAGTG	GCTGGCCAGGGCCGCT	16	GCTGGCCAGGGCCGCTGCGTCAACCAGTG	0.62	521349-1-pos-c	+	GCAGATTCTGTCAGCTGGCC	AG	NG	1	Transition
THOC6	521349	NA	72.6877	chr16-3077380-3077380_15AsubG-521349-neg-c	-	CAGCTGCCACTGGTTGACGC	AG	NG	A	G	15	TCAACCAGTGGCA	GGCCAGGGCCGCTGCG	16	GGCCAGGGCCGCTGCGTCAACCAGTGGCA	0.54	521349-1-pos-c	+	GCAGATTCTGTCAGCTGGCC	AG	NG	1	Transition
MEFV	2549	NA	NA	chr16-3293205-3293205_4TsubC-2549-pos-c	+	CTGTGTTCTTCCCTCCATCA	TG	NG	T	C	4	GTTCTTCCCTCCA	TCACGTGTCCCAGGGC	16	GCCCTGGGACACGTGATGGAGGGAAGAAC	0.54	2549-3-neg-c	-	ATCTTCAGCCCTGGGACACG	TG	NG	3	Transition
MEFV	2549	83.7927	NA	chr16-3293205-3293205_12TsubC-2549-neg-c	-	CTTCAACCTATCTTCAGCCC	TG	NG	T	C	12	CTGAAGATAGGTT	ATCACGTGTCCCAGGG	16	ATCACGTGTCCCAGGGCTGAAGATAGGTT	0.38	2549-2-pos-c	+	GTGTTCTTCCCTCCATCACG	TG	NG	2	Transition
MEFV	2550	NA	NA	chr16-3293447-3293447_11TsubC-2550-neg-c	-	GACATCCATAAGCAGGAAAG	GG	NG	T	C	11	TCCTGCTTATGGA	AGAGTCATGTTCCCTT	16	AGAGTCATGTTCCCTTTCCTGCTTATGGA	0.46	2550-2-pos-c	+	ATTCTCTGGCGACAGAGTCA	TG	NG	2	Transition
MEFV	2550	54.476	NA	chr16-3293447-3293447_12TsubC-2550-neg-c	-	AGACATCCATAAGCAGGAAA	GG	NG	T	C	12	CCTGCTTATGGAT	GAGTCATGTTCCCTTT	16	GAGTCATGTTCCCTTTCCTGCTTATGGAT	0.46	2550-2-pos-c	+	ATTCTCTGGCGACAGAGTCA	TG	NG	2	Transition
MEFV	2550	61.1284	NA	chr16-3293447-3293447_13TsubC-2550-neg-c	-	AAGACATCCATAAGCAGGAA	AG	NG	T	C	13	CTGCTTATGGATG	AGTCATGTTCCCTTTC	16	AGTCATGTTCCCTTTCCTGCTTATGGATG	0.46	2550-2-pos-c	+	ATTCTCTGGCGACAGAGTCA	TG	NG	2	Transition
MEFV	2553	NA	NA	chr16-3293529-3293529_11TsubC-2553-neg-c	-	GCTCTCCGAGTTTCCTCTCT	GG	NG	T	C	11	GAGGAAACTCGGA	AGTAACGGCGGCCAGA	16	AGTAACGGCGGCCAGAGAGGAAACTCGGA	0.54	2553-3-pos-c	+	AACCTCCACCTCCCAGTAAC	GG	NG	3	Transition
MEFV	2553	79.7022	NA	chr16-3293529-3293529_12TsubC-2553-neg-c	-	GGCTCTCCGAGTTTCCTCTC	TG	NG	T	C	12	AGGAAACTCGGAG	GTAACGGCGGCCAGAG	16	GTAACGGCGGCCAGAGAGGAAACTCGGAG	0.54	2553-3-pos-c	+	AACCTCCACCTCCCAGTAAC	GG	NG	3	Transition
MEFV	234363	NA	NA	chr16-3294253-3294253_15TsubC-234363-pos-c	+	AGGCCAGCACACACCATTAC	CG	NG	T	C	15	CAGCACACACCAT	TACCGCTGGACTCACC	16	GGTGAGTCCAGCGGTAATGGTGTGTGCTG	0.54	234363-1-neg-c	-	AATGGAAATGTTCAATGGTG	AG	NG	1	Transition
MEFV	234363	88.0043	NA	chr16-3294253-3294253_12TsubC-234363-pos-c	+	CCAGCACACACCATTACCGC	TG	NG	T	C	12	CACACACCATTAC	CGCTGGACTCACCATT	16	AATGGTGAGTCCAGCGGTAATGGTGTGTG	0.46	234363-1-neg-c	-	AATGGAAATGTTCAATGGTG	AG	NG	1	Transition
MEFV	632250	NA	NA	chr16-3306338-3306338_13TsubC-632250-pos-c	+	ACCCTGAATGGCTGCCCTGT	GG	NG	T	C	13	TGAATGGCTGCCC	TGTGGAGCTCCTCGGC	16	GCCGAGGAGCTCCACAGGGCAGCCATTCA	0.62	632250-2-neg-c	-	AACCAGCGCCTGCTGGCCGA	GG	NG	2	Transition
MEFV	632250	NA	NA	chr16-3306338-3306338_11TsubC-632250-pos-c	+	CCTGAATGGCTGCCCTGTGG	AG	NG	T	C	11	AATGGCTGCCCTG	TGGAGCTCCTCGGCCA	16	TGGCCGAGGAGCTCCACAGGGCAGCCATT	0.62	632250-2-neg-c	-	AACCAGCGCCTGCTGGCCGA	GG	NG	2	Transition
MEFV	632250	NA	NA	chr16-3306338-3306338_8TsubC-632250-neg-c	-	GCCATCAACCAGCGCCTGCT	GG	NG	T	C	8	AGGCGCTGGTTGA	GAGCTCCTCGGCCAGC	16	GAGCTCCTCGGCCAGCAGGCGCTGGTTGA	0.62	632250-3-pos-c	+	GCTGCCCTGTGGAGCTCCTC	GG	NG	3	Transition
MEFV	632250	78.9402	NA	chr16-3306338-3306338_9TsubC-632250-neg-c	-	GGCCATCAACCAGCGCCTGC	TG	NG	T	C	9	GGCGCTGGTTGAT	AGCTCCTCGGCCAGCA	16	AGCTCCTCGGCCAGCAGGCGCTGGTTGAT	0.62	632250-3-pos-c	+	GCTGCCCTGTGGAGCTCCTC	GG	NG	3	Transition
MEFV	632250	NA	NA	chr16-3306338-3306338_12TsubC-632250-neg-c	-	GCGGGCCATCAACCAGCGCC	TG	NG	T	C	12	GCTGGTTGATGGC	TCCTCGGCCAGCAGGC	16	TCCTCGGCCAGCAGGCGCTGGTTGATGGC	0.62	632250-3-pos-c	+	GCTGCCCTGTGGAGCTCCTC	GG	NG	3	Transition
CLUAP1	224333	NA	NA	chr16-3573261-3573261_6TsubC-224333-pos-c	+	TCTGACTTATCTGGAACAAC	AG	NG	T	C	6	ACTTATCTGGAAC	AACAGCTTGAAGACCA	16	TGGTCTTCAAGCTGTTGTTCCAGATAAGT	0.38	224333-2-neg-c	-	TCCTATGATGGTCTTCAAGC	TG	NG	2	Transition
CLUAP1	224333	NA	NA	chr16-3573261-3573261_2TsubC-224333-pos-c	+	ACTTATCTGGAACAACAGTT	TG	NG	T	C	2	ATCTGGAACAACA	GCTTGAAGACCATCAT	16	ATGATGGTCTTCAAGCTGTTGTTCCAGAT	0.38	224333-2-neg-c	-	TCCTATGATGGTCTTCAAGC	TG	NG	2	Transition
CLUAP1	224333	NA	NA	chr16-3573261-3573261_2TsubC-224333-neg-c	-	TCCTATGATGGTCTTCAAAC	TG	NG	T	C	2	TGAAGACCATCAT	ATCTGGAACAACAGCT	16	ATCTGGAACAACAGCTTGAAGACCATCAT	0.38	224333-2-pos-c	+	ACTTATCTGGAACAACAGCT	TG	NG	2	Transition
CLUAP1	224333	67.1986	NA	chr16-3573261-3573261_14TsubC-224333-neg-c	-	TTTCTTGCTCCATCCTATGA	TG	NG	T	C	14	TAGGATGGAGCAA	AGCTTGAAGACCATCA	16	AGCTTGAAGACCATCATAGGATGGAGCAA	0.46	224333-2-pos-c	+	ACTTATCTGGAACAACAGCT	TG	NG	2	Transition
SLX4	526348	69.3703	NA	chr16-3644477-3644477_12AsubG-526348-pos-c	+	CTTACATACTGGATGAGGAG	CG	NG	A	G	12	CATACTGGATGAG	GAGCGGGCATCGGGCA	16	TGCCCGATGCCCGCTCCTCATCCAGTATG	0.46	526348-1-neg-c	-	AGTTCGTGCTTTATGCCCGA	TG	NG	1	Transition
SLX4	526348	75.0396	NA	chr16-3644477-3644477_11AsubG-526348-pos-c	+	TTACATACTGGATGAGGAGC	GG	NG	A	G	11	ATACTGGATGAGG	AGCGGGCATCGGGCAT	16	ATGCCCGATGCCCGCTCCTCATCCAGTAT	0.46	526348-1-neg-c	-	AGTTCGTGCTTTATGCCCGA	TG	NG	1	Transition
SLX4	526348	NA	NA	chr16-3644477-3644477_10AsubG-526348-pos-c	+	TACATACTGGATGAGGAGCG	GG	NG	A	G	10	TACTGGATGAGGA	GCGGGCATCGGGCATA	16	TATGCCCGATGCCCGCTCCTCATCCAGTA	0.46	526348-1-neg-c	-	AGTTCGTGCTTTATGCCCGA	TG	NG	1	Transition
SLX4	526348	NA	NA	chr16-3644477-3644477_1AsubG-526348-neg-c	-	AGTTCGTGCTTTATGCCTGA	TG	NG	A	G	1	GGCATAAAGCACG	TGAGGAGCGGGCATCG	16	TGAGGAGCGGGCATCGGGCATAAAGCACG	0.54	526348-3-pos-c	+	TGGATGAGGAGCGGGCATCG	GG	NG	3	Transition
SLX4	526348	NA	NA	chr16-3644477-3644477_4AsubG-526348-neg-c	-	ACAAGTTCGTGCTTTATGCC	TG	NG	A	G	4	ATAAAGCACGAAC	GGAGCGGGCATCGGGC	16	GGAGCGGGCATCGGGCATAAAGCACGAAC	0.38	526348-3-pos-c	+	TGGATGAGGAGCGGGCATCG	GG	NG	3	Transition
CREBBP	694717	57.3415	48.75	chr16-3778612-3778612_3AsubG-694717-neg-c	-	GCAGAACCTGAATGCCATGT	AG	NG	A	G	3	TGGCATTCAGGTT	GGCACGCCAGCCTGCA	16	GGCACGCCAGCCTGCATGGCATTCAGGTT	0.46	694717-1-pos-c	+	CCGCGGCACGCCAGCCTGCA	TG	NG	1	Transition
CREBBP	694717	NA	48.75	chr16-3778612-3778612_6AsubG-694717-neg-c	-	CCTGCAGAACCTGAATGCCA	TG	NG	A	G	6	CATTCAGGTTCTG	ACGCCAGCCTGCATGG	16	ACGCCAGCCTGCATGGCATTCAGGTTCTG	0.46	694717-1-pos-c	+	CCGCGGCACGCCAGCCTGCA	TG	NG	1	Transition
CREBBP	694717	NA	48.75	chr16-3778612-3778612_11AsubG-694717-neg-c	-	CCCAGCCTGCAGAACCTGAA	TG	NG	A	G	11	AGGTTCTGCAGGC	AGCCTGCATGGCATTC	16	AGCCTGCATGGCATTCAGGTTCTGCAGGC	0.62	694717-1-pos-c	+	CCGCGGCACGCCAGCCTGCA	TG	NG	1	Transition
CREBBP	373943	NA	NA	chr16-3778804-3778804_14AsubG-373943-pos-c	+	ATTTGAGAATGTTCAGCACC	TG	NG	A	G	14	GAGAATGTTCAGC	ACCTGCTGTTGCTGCT	16	AGCAGCAACAGCAGGTGCTGAACATTCTC	0.46	373943-3-neg-c	-	GTCGCCCAGCTCCCCTCAGC	AG	NG	3	Transition
CREBBP	280284	NA	NA	chr16-3778807-3778807_8AsubG-280284-pos-c	+	TGTTCAGCACCTGCTGTTGC	TG	NG	A	G	8	CAGCACCTGCTGT	TGCTGCTGAGGGGAGC	16	GCTCCCCTCAGCAGCAACAGCAGGTGCTG	0.62	280284-3-neg-c	-	GAAGTCGCCCAGCTCCCCTC	AG	NG	3	Transition
CREBBP	280284	41.9051	NA	chr16-3778807-3778807_3AsubG-280284-pos-c	+	AGCACCTGCTGTTGCTGCTA	AG	NG	A	G	3	CCTGCTGTTGCTG	CTGAGGGGAGCTGGGC	16	GCCCAGCTCCCCTCAGCAGCAACAGCAGG	0.62	280284-3-neg-c	-	GAAGTCGCCCAGCTCCCCTC	AG	NG	3	Transition
CREBBP	280284	62.0356	NA	chr16-3778807-3778807_1AsubG-280284-pos-c	+	CACCTGCTGTTGCTGCTAAG	GG	NG	A	G	1	TGCTGTTGCTGCT	GAGGGGAGCTGGGCGA	16	TCGCCCAGCTCCCCTCAGCAGCAACAGCA	0.54	280284-3-neg-c	-	GAAGTCGCCCAGCTCCCCTC	AG	NG	3	Transition
CREBBP	280284	NA	31.2935	chr16-3778807-3778807_13AsubG-280284-neg-c	-	TGCGGACCCTGAAGTCGCCC	AG	NG	A	G	13	CGACTTCAGGGTC	GCTGAGGGGAGCTGGG	16	GCTGAGGGGAGCTGGGCGACTTCAGGGTC	0.62	280284-3-pos-c	+	AGCACCTGCTGTTGCTGCTG	AG	NG	3	Transition
CREBBP	545607	95.9342	NA	chr16-3779143-3779143_14AsubG-545607-pos-c	+	TGTTGATGTTCACCCGGTAC	AG	NG	A	G	14	GATGTTCACCCGG	TACAGGTGCTGCTGCT	16	AGCAGCAGCACCTGTACCGGGTGAACATC	0.62	545607-3-neg-c	-	CGAGCGTGAGGCCCAGCAGC	AG	NG	3	Transition
CREBBP	545607	NA	NA	chr16-3779143-3779143_11AsubG-545607-pos-c	+	TGATGTTCACCCGGTACAGG	TG	NG	A	G	11	GTTCACCCGGTAC	AGGTGCTGCTGCTGCT	16	AGCAGCAGCAGCACCTGTACCGGGTGAAC	0.62	545607-3-neg-c	-	CGAGCGTGAGGCCCAGCAGC	AG	NG	3	Transition
CREBBP	545607	NA	NA	chr16-3779143-3779143_2AsubG-545607-pos-c	+	CCCGGTACAGGTGCTGCTAC	TG	NG	A	G	2	GTACAGGTGCTGC	TGCTGCTGGGCCTCAC	16	GTGAGGCCCAGCAGCAGCAGCACCTGTAC	0.62	545607-3-neg-c	-	CGAGCGTGAGGCCCAGCAGC	AG	NG	3	Transition
CREBBP	545607	NA	NA	chr16-3779143-3779143_9AsubG-545607-neg-c	-	GCAGATCGAGCGTGAGGCCC	AG	NG	A	G	9	CCTCACGCTCGAT	TGCTGCTGCTGCTGGG	16	TGCTGCTGCTGCTGGGCCTCACGCTCGAT	0.62	545607-2-pos-c	+	CCCGGTACAGGTGCTGCTGC	TG	NG	2	Transition
CREBBP	158388	NA	57.0383	chr16-3779227-3779227_2AsubG-158388-neg-c	-	ACAGGGAAGCCTACCAGCTA	GG	NG	A	G	2	CTGGTAGGCTTCC	GGGGGCCGGCACCTGG	16	GGGGGCCGGCACCTGGCTGGTAGGCTTCC	0.62	158388-1-pos-c	+	TGGGGGGGCCGGCACCTGGC	TG	NG	1	Transition
CREBBP	158388	59.3828	57.0383	chr16-3779227-3779227_3AsubG-158388-neg-c	-	CACAGGGAAGCCTACCAGCT	AG	NG	A	G	3	TGGTAGGCTTCCC	GGGGCCGGCACCTGGC	16	GGGGCCGGCACCTGGCTGGTAGGCTTCCC	0.62	158388-1-pos-c	+	TGGGGGGGCCGGCACCTGGC	TG	NG	1	Transition
CREBBP	158388	NA	57.0383	chr16-3779227-3779227_15AsubG-158388-neg-c	-	CACCACGGTGTCCACAGGGA	AG	NG	A	G	15	CTGTGGACACCGT	TGGCTGGTAGGCTTCC	16	TGGCTGGTAGGCTTCCCTGTGGACACCGT	0.62	158388-1-pos-c	+	TGGGGGGGCCGGCACCTGGC	TG	NG	1	Transition
CREBBP	209145	91.5656	NA	chr16-3779434-3779434_13CsubT-209145-pos-c	+	ACTCTGCTGAGGCACGTTGC	GG	NG	C	T	13	TGCTGAGGCACGT	TGCGGGTGTTCATGGT	16	ACCATGAACACCCGCAACGTGCCTCAGCA	0.62	209145-3-neg-c	-	GCGCCGGCGGATGGCCACCA	TG	NG	3	Transition
CREBBP	209145	NA	NA	chr16-3779434-3779434_10CsubT-209145-pos-c	+	CTGCTGAGGCACGTTGCGGG	TG	NG	C	T	10	TGAGGCACGTTGC	GGGTGTTCATGGTGGC	16	GCCACCATGAACACCCGCAACGTGCCTCA	0.62	209145-3-neg-c	-	GCGCCGGCGGATGGCCACCA	TG	NG	3	Transition
CREBBP	209145	NA	NA	chr16-3779434-3779434_3CsubT-209145-pos-c	+	GGCACGTTGCGGGTGTTCAC	GG	NG	C	T	3	CGTTGCGGGTGTT	CATGGTGGCCATCCGC	16	GCGGATGGCCACCATGAACACCCGCAACG	0.62	209145-3-neg-c	-	GCGCCGGCGGATGGCCACCA	TG	NG	3	Transition
CREBBP	598959	NA	93.4558	chr16-3779445-3779445_14TsubC-598959-pos-c	+	GGCACGTTGCGGGTGTTCAT	GG	NG	T	C	14	CGTTGCGGGTGTT	CATGGTGGCCATCCGC	16	GCGGATGGCCACCATGAACACCCGCAACG	0.62	598959-1-neg-c	-	CCAGCTCATGCGCCGGCGGA	TG	NG	1	Transition
CREBBP	598959	NA	93.4558	chr16-3779445-3779445_4TsubC-598959-pos-c	+	GGGTGTTCATGGTGGCCATC	TG	NG	T	C	4	GTTCATGGTGGCC	ATCCGCCGGCGCATGA	16	TCATGCGCCGGCGGATGGCCACCATGAAC	0.62	598959-1-neg-c	-	CCAGCTCATGCGCCGGCGGA	TG	NG	1	Transition
CREBBP	598959	60.7414	93.4558	chr16-3779445-3779445_1TsubC-598959-pos-c	+	TGTTCATGGTGGCCATCTGC	CG	NG	T	C	1	CATGGTGGCCATC	CGCCGGCGCATGAGCT	16	AGCTCATGCGCCGGCGGATGGCCACCATG	0.62	598959-1-neg-c	-	CCAGCTCATGCGCCGGCGGA	TG	NG	1	Transition
CREBBP	265346	NA	NA	chr16-3779446-3779446_15AsubG-265346-pos-c	+	GGCACGTTGCGGGTGTTCAT	GG	NG	A	G	15	CGTTGCGGGTGTT	CATGGTGGCCATCCGC	16	GCGGATGGCCACCATGAACACCCGCAACG	0.62	265346-3-neg-c	-	GGCCCAGCTCATGCGCCGGC	GG	NG	3	Transition
CREBBP	265346	61.4775	NA	chr16-3779446-3779446_2AsubG-265346-pos-c	+	TGTTCATGGTGGCCATCCAC	CG	NG	A	G	2	CATGGTGGCCATC	CGCCGGCGCATGAGCT	16	AGCTCATGCGCCGGCGGATGGCCACCATG	0.62	265346-3-neg-c	-	GGCCCAGCTCATGCGCCGGC	GG	NG	3	Transition
CREBBP	429336	NA	NA	chr16-3779448-3779448_7TsubC-429336-pos-c	+	GGGTGTTCATGGTGGCCATC	CG	NG	T	C	7	GTTCATGGTGGCC	ATCCGCCGGCGCATGA	16	TCATGCGCCGGCGGATGGCCACCATGAAC	0.62	429336-1-neg-c	-	GGCCCAGCTCATGCGCCGGC	GG	NG	1	Transition
CREBBP	429336	87.3766	NA	chr16-3779448-3779448_4TsubC-429336-pos-c	+	TGTTCATGGTGGCCATCCGC	TG	NG	T	C	4	CATGGTGGCCATC	CGCCGGCGCATGAGCT	16	AGCTCATGCGCCGGCGGATGGCCACCATG	0.62	429336-1-neg-c	-	GGCCCAGCTCATGCGCCGGC	GG	NG	1	Transition
CREBBP	520650	NA	NA	chr16-3781236-3781236_6TsubC-520650-pos-c	+	GCGCGTCTCCACGTGGTGCT	TG	NG	T	C	6	GTCTCCACGTGGT	GCTTGCACTCGTTGCA	16	TGCAACGAGTGCAAGCACCACGTGGAGAC	0.62	520650-1-neg-c	-	CTACACCTGCAACGAGTGCA	AG	NG	1	Transition
CREBBP	619090	NA	NA	chr16-3781237-3781237_6GsubA-619090-neg-c	-	CTTTGTCTACACCTGCAACG	AG	NG	G	A	6	TGCAGGTGTAGAC	TGGTGCTTGCACTCGT	16	TGGTGCTTGCACTCGTTGCAGGTGTAGAC	0.54	619090-1-pos-c	+	CTCCACGTGGTGCTTGCACT	CG	NG	1	Transition
CREBBP	619090	NA	NA	chr16-3781237-3781237_8GsubA-619090-neg-c	-	CGCTTTGTCTACACCTGCAA	CG	NG	G	A	8	CAGGTGTAGACAA	GTGCTTGCACTCGTTG	16	GTGCTTGCACTCGTTGCAGGTGTAGACAA	0.46	619090-1-pos-c	+	CTCCACGTGGTGCTTGCACT	CG	NG	1	Transition
CREBBP	619090	NA	NA	chr16-3781237-3781237_13GsubA-619090-neg-c	-	AGGACCGCTTTGTCTACACC	TG	NG	G	A	13	GTAGACAAAGCGG	TGCACTCGTTGCAGGT	16	TGCACTCGTTGCAGGTGTAGACAAAGCGG	0.54	619090-1-pos-c	+	CTCCACGTGGTGCTTGCACT	CG	NG	1	Transition
CREBBP	210781	NA	NA	chr16-3781338-3781338_3TsubC-210781-pos-c	+	GCGCAAGGAGGAGAACTCCT	AG	NG	T	C	3	AAGGAGGAGAACT	CCCAGTGCTTGTCTCT	16	AGAGACAAGCACTGGGAGTTCTCCTCCTT	0.46	210781-1-neg-c	-	CGCCAGAGACAAGCACTGGG	AG	NG	1	Transition
CREBBP	210781	NA	NA	chr16-3781338-3781338_1TsubC-210781-neg-c	-	CGCCAGAGACAAGCACTAGG	AG	NG	T	C	1	AGTGCTTGTCTCT	AAGGAGGAGAACTCCC	16	AAGGAGGAGAACTCCCAGTGCTTGTCTCT	0.46	210781-3-pos-c	+	GCGCAAGGAGGAGAACTCCC	AG	NG	3	Transition
CREBBP	210781	NA	NA	chr16-3781338-3781338_3TsubC-210781-neg-c	-	CTCGCCAGAGACAAGCACTA	GG	NG	T	C	3	TGCTTGTCTCTGG	GGAGGAGAACTCCCAG	16	GGAGGAGAACTCCCAGTGCTTGTCTCTGG	0.54	210781-3-pos-c	+	GCGCAAGGAGGAGAACTCCC	AG	NG	3	Transition
CREBBP	210781	78.1638	NA	chr16-3781338-3781338_4TsubC-210781-neg-c	-	CCTCGCCAGAGACAAGCACT	AG	NG	T	C	4	GCTTGTCTCTGGC	GAGGAGAACTCCCAGT	16	GAGGAGAACTCCCAGTGCTTGTCTCTGGC	0.62	210781-3-pos-c	+	GCGCAAGGAGGAGAACTCCC	AG	NG	3	Transition
CREBBP	645503	NA	NA	chr16-3786652-3786652_15CsubT-645503-pos-c	+	AAGCCACCACCTTCCTTCAG	CG	NG	C	T	15	CACCACCTTCCTT	CAGCGCCGGGTACCTT	16	AAGGTACCCGGCGCTGAAGGAAGGTGGTG	0.54	645503-3-neg-c	-	CGGATCATCCATGACTACAA	GG	NG	3	Transition
CREBBP	645503	81.8048	NA	chr16-3786652-3786652_12CsubT-645503-pos-c	+	CCACCACCTTCCTTCAGCGC	CG	NG	C	T	12	CACCTTCCTTCAG	CGCCGGGTACCTTGTA	16	TACAAGGTACCCGGCGCTGAAGGAAGGTG	0.54	645503-3-neg-c	-	CGGATCATCCATGACTACAA	GG	NG	3	Transition
CREBBP	645503	NA	NA	chr16-3786652-3786652_10CsubT-645503-pos-c	+	ACCACCTTCCTTCAGCGCCG	GG	NG	C	T	10	CCTTCCTTCAGCG	CCGGGTACCTTGTAGT	16	ACTACAAGGTACCCGGCGCTGAAGGAAGG	0.62	645503-3-neg-c	-	CGGATCATCCATGACTACAA	GG	NG	3	Transition
CREBBP	645503	NA	NA	chr16-3786652-3786652_3CsubT-645503-neg-c	-	CGGATCATCCATGACTACAG	GG	NG	C	T	3	TAGTCATGGATGA	AGCGCCGGGTACCTTG	16	AGCGCCGGGTACCTTGTAGTCATGGATGA	0.38	645503-3-pos-c	+	TCCTTCAGCGCCGGGTACCT	TG	NG	3	Transition
CREBBP	645503	86.696	NA	chr16-3786652-3786652_4CsubT-645503-neg-c	-	GCGGATCATCCATGACTACA	GG	NG	C	T	4	AGTCATGGATGAT	GCGCCGGGTACCTTGT	16	GCGCCGGGTACCTTGTAGTCATGGATGAT	0.38	645503-3-pos-c	+	TCCTTCAGCGCCGGGTACCT	TG	NG	3	Transition
CREBBP	645503	NA	NA	chr16-3786652-3786652_12CsubT-645503-neg-c	-	TTTGCAGAGCGGATCATCCA	TG	NG	C	T	12	ATGATCCGCTCTG	TACCTTGTAGTCATGG	16	TACCTTGTAGTCATGGATGATCCGCTCTG	0.54	645503-3-pos-c	+	TCCTTCAGCGCCGGGTACCT	TG	NG	3	Transition
CREBBP	279963	NA	NA	chr16-3786772-3786772_15CsubT-279963-pos-c	+	ATCAGGTGGGTGGCAATGGA	AG	NG	C	T	15	GGTGGGTGGCAAT	GGAAGATGTAATCATC	16	GATGATTACATCTTCCATTGCCACCCACC	0.62	279963-3-neg-c	-	TGTCCTCCAAGTGAAGGAGA	TG	NG	3	Transition
CREBBP	279963	NA	NA	chr16-3786772-3786772_12CsubT-279963-pos-c	+	AGGTGGGTGGCAATGGAAGA	TG	NG	C	T	12	GGGTGGCAATGGA	AGATGTAATCATCTCC	16	GGAGATGATTACATCTTCCATTGCCACCC	0.62	279963-3-neg-c	-	TGTCCTCCAAGTGAAGGAGA	TG	NG	3	Transition
CREBBP	158369	71.8585	NA	chr16-3790399-3790399_15TsubC-158369-pos-c	+	CGCAGAGCACTGTAGAGAGC	AG	NG	T	C	15	GAGCACTGTAGAG	AGCAGGCACACTGACC	16	GGTCAGTGTGCCTGCTCTCTACAGTGCTC	0.54	158369-1-neg-c	-	CCCGGGATGAAGTCACGGTC	AG	NG	1	Transition
CREBBP	158369	NA	NA	chr16-3790399-3790399_7TsubC-158369-pos-c	+	ACTGTAGAGAGCAGGCACAC	TG	NG	T	C	7	TAGAGAGCAGGCA	CACTGACCGTGACTTC	16	GAAGTCACGGTCAGTGTGCCTGCTCTCTA	0.54	158369-1-neg-c	-	CCCGGGATGAAGTCACGGTC	AG	NG	1	Transition
CREBBP	158369	NA	NA	chr16-3790399-3790399_3TsubC-158369-pos-c	+	TAGAGAGCAGGCACACTGAT	CG	NG	T	C	3	GAGCAGGCACACT	GACCGTGACTTCATCC	16	GGATGAAGTCACGGTCAGTGTGCCTGCTC	0.62	158369-1-neg-c	-	CCCGGGATGAAGTCACGGTC	AG	NG	1	Transition
CREBBP	158369	NA	NA	chr16-3790399-3790399_1TsubC-158369-neg-c	-	CCCGGGATGAAGTCACGATC	AG	NG	T	C	1	CGTGACTTCATCC	GAGCAGGCACACTGAC	16	GAGCAGGCACACTGACCGTGACTTCATCC	0.54	158369-3-pos-c	+	TAGAGAGCAGGCACACTGAC	CG	NG	3	Transition
CREBBP	158364	NA	NA	chr16-3790552-3790552_12CsubT-158364-pos-c	+	GGTTTCCCAGTCTTGTGGTC	TG	NG	C	T	12	TCCCAGTCTTGTG	GTCTGCAGCCCTAGGA	16	TCCTAGGGCTGCAGACCACAAGACTGGGA	0.54	158364-2-neg-c	-	GCTCCTTCTGGACTTCCTAG	GG	NG	2	Transition
CREBBP	158364	NA	NA	chr16-3790552-3790552_9CsubT-158364-pos-c	+	TTCCCAGTCTTGTGGTCTGC	AG	NG	C	T	9	CAGTCTTGTGGTC	TGCAGCCCTAGGAAGT	16	ACTTCCTAGGGCTGCAGACCACAAGACTG	0.54	158364-2-neg-c	-	GCTCCTTCTGGACTTCCTAG	GG	NG	2	Transition
CREBBP	158364	49.1427	NA	chr16-3790552-3790552_3CsubT-158364-pos-c	+	GTCTTGTGGTCTGCAGCCCC	AG	NG	C	T	3	TGTGGTCTGCAGC	CCTAGGAAGTCCAGAA	16	TTCTGGACTTCCTAGGGCTGCAGACCACA	0.62	158364-2-neg-c	-	GCTCCTTCTGGACTTCCTAG	GG	NG	2	Transition
CREBBP	158364	NA	60.7453	chr16-3790552-3790552_2CsubT-158364-neg-c	-	GCTCCTTCTGGACTTCCTGG	GG	NG	C	T	2	GGAAGTCCAGAAG	GTGGTCTGCAGCCCTA	16	GTGGTCTGCAGCCCTAGGAAGTCCAGAAG	0.54	158364-3-pos-c	+	GTCTTGTGGTCTGCAGCCCT	AG	NG	3	Transition
CREBBP	158364	49.9283	60.7453	chr16-3790552-3790552_3CsubT-158364-neg-c	-	TGCTCCTTCTGGACTTCCTG	GG	NG	C	T	3	GAAGTCCAGAAGG	TGGTCTGCAGCCCTAG	16	TGGTCTGCAGCCCTAGGAAGTCCAGAAGG	0.54	158364-3-pos-c	+	GTCTTGTGGTCTGCAGCCCT	AG	NG	3	Transition
CREBBP	158364	38.8296	60.7453	chr16-3790552-3790552_4CsubT-158364-neg-c	-	CTGCTCCTTCTGGACTTCCT	GG	NG	C	T	4	AAGTCCAGAAGGA	GGTCTGCAGCCCTAGG	16	GGTCTGCAGCCCTAGGAAGTCCAGAAGGA	0.46	158364-3-pos-c	+	GTCTTGTGGTCTGCAGCCCT	AG	NG	3	Transition
CREBBP	158364	54.0909	60.7453	chr16-3790552-3790552_5CsubT-158364-neg-c	-	CCTGCTCCTTCTGGACTTCC	TG	NG	C	T	5	AGTCCAGAAGGAG	GTCTGCAGCCCTAGGA	16	GTCTGCAGCCCTAGGAAGTCCAGAAGGAG	0.54	158364-3-pos-c	+	GTCTTGTGGTCTGCAGCCCT	AG	NG	3	Transition
CREBBP	95046	NA	NA	chr16-3794894-3794894_13TsubC-95046-pos-c	+	CCAGGAAACAGAAAGCTTCC	CG	NG	T	C	13	GAAACAGAAAGCT	TCCCGAAACTTACTCT	16	AGAGTAAGTTTCGGGAAGCTTTCTGTTTC	0.38	95046-1-neg-c	-	CAAATTCAGTGCTAAGAGTA	AG	NG	1	Transition
CREBBP	158361	NA	NA	chr16-3799627-3799627_1TsubC-158361-neg-c	-	ACCTTAGACCCCGAACCATA	AG	NG	T	C	1	GGTTCGGGGTCTA	ATAGCTATATACTTAC	16	ATAGCTATATACTTACGGTTCGGGGTCTA	0.62	158361-3-pos-c	+	AGAAATAGCTATATACTTAC	GG	NG	3	Transition
CREBBP	158359	NA	NA	chr16-3801726-3801726_4TsubC-158359-pos-c	+	AAATGACAGGACGGTACTTA	TG	NG	T	C	4	GACAGGACGGTAC	TTACGTCTGGGGCTGT	16	ACAGCCCCAGACGTAAGTACCGTCCTGTC	0.62	158359-1-neg-c	-	CCTTCACAGCCCCAGACGTA	AG	NG	1	Transition
CREBBP	280728	NA	NA	chr16-3807809-3807809_6TsubC-280728-neg-c	-	TGGATATTGCTGTGGACGCA	AG	NG	T	C	6	GTCCACAGCAATA	TAAAACTGTACCTTGC	16	TAAAACTGTACCTTGCGTCCACAGCAATA	0.46	280728-1-pos-c	+	AAAAACTTAAAACTGTACCT	TG	NG	1	Transition
CREBBP	280728	NA	NA	chr16-3807809-3807809_10TsubC-280728-neg-c	-	CCCTTGGATATTGCTGTGGA	CG	NG	T	C	10	ACAGCAATATCCA	ACTGTACCTTGCGTCC	16	ACTGTACCTTGCGTCCACAGCAATATCCA	0.38	280728-1-pos-c	+	AAAAACTTAAAACTGTACCT	TG	NG	1	Transition
CREBBP	280728	NA	NA	chr16-3807809-3807809_13TsubC-280728-neg-c	-	AGTCCCTTGGATATTGCTGT	GG	NG	T	C	13	GCAATATCCAAGG	GTACCTTGCGTCCACA	16	GTACCTTGCGTCCACAGCAATATCCAAGG	0.46	280728-1-pos-c	+	AAAAACTTAAAACTGTACCT	TG	NG	1	Transition
CREBBP	280728	79.5629	NA	chr16-3807809-3807809_14TsubC-280728-neg-c	-	CAGTCCCTTGGATATTGCTG	TG	NG	T	C	14	CAATATCCAAGGG	TACCTTGCGTCCACAG	16	TACCTTGCGTCCACAGCAATATCCAAGGG	0.46	280728-1-pos-c	+	AAAAACTTAAAACTGTACCT	TG	NG	1	Transition
CREBBP	9432	NA	NA	chr16-3807895-3807895_1CsubT-9432-neg-c	-	CAAGACATCCCGAGTCTGTA	AG	NG	C	T	1	AGACTCGGGATGT	TTACTGCAAAACTTAT	16	TTACTGCAAAACTTATAGACTCGGGATGT	0.54	9432-3-pos-c	+	AAGCTTACTGCAAAACTTAT	AG	NG	3	Transition
CREBBP	9432	NA	NA	chr16-3807895-3807895_5CsubT-9432-neg-c	-	ATCGCAAGACATCCCGAGTC	TG	NG	C	T	5	TCGGGATGTCTTG	TGCAAAACTTATAGAC	16	TGCAAAACTTATAGACTCGGGATGTCTTG	0.54	9432-3-pos-c	+	AAGCTTACTGCAAAACTTAT	AG	NG	3	Transition
CREBBP	9432	NA	NA	chr16-3807895-3807895_9CsubT-9432-neg-c	-	TATAATCGCAAGACATCCCG	AG	NG	C	T	9	GATGTCTTGCGAT	AAACTTATAGACTCGG	16	AAACTTATAGACTCGGGATGTCTTGCGAT	0.46	9432-3-pos-c	+	AAGCTTACTGCAAAACTTAT	AG	NG	3	Transition
CREBBP	9432	NA	NA	chr16-3807895-3807895_11CsubT-9432-neg-c	-	TCTATAATCGCAAGACATCC	CG	NG	C	T	11	TGTCTTGCGATTA	ACTTATAGACTCGGGA	16	ACTTATAGACTCGGGATGTCTTGCGATTA	0.38	9432-3-pos-c	+	AAGCTTACTGCAAAACTTAT	AG	NG	3	Transition
CREBBP	95043	NA	NA	chr16-3808887-3808887_1AsubG-95043-pos-c	+	CTGGGGATCTACAGGCTACC	GG	NG	A	G	1	GGATCTACAGGCT	GCCGGAAAGGTAATGA	16	TCATTACCTTTCCGGCAGCCTGTAGATCC	0.54	95043-3-neg-c	-	AGAGTCATTACCTTTCCGGC	AG	NG	3	Transition
CREBBP	95043	NA	57.8301	chr16-3808887-3808887_3AsubG-95043-neg-c	-	AGAGTCATTACCTTTCCGGT	AG	NG	A	G	3	GGAAAGGTAATGA	GGATCTACAGGCTGCC	16	GGATCTACAGGCTGCCGGAAAGGTAATGA	0.38	95043-2-pos-c	+	GCTGGGGATCTACAGGCTGC	CG	NG	2	Transition
CREBBP	95043	NA	57.8301	chr16-3808887-3808887_6AsubG-95043-neg-c	-	CCCAGAGTCATTACCTTTCC	GG	NG	A	G	6	AAGGTAATGACTC	TCTACAGGCTGCCGGA	16	TCTACAGGCTGCCGGAAAGGTAATGACTC	0.38	95043-2-pos-c	+	GCTGGGGATCTACAGGCTGC	CG	NG	2	Transition
CREBBP	158355	89.4557	NA	chr16-3808914-3808914_12AsubG-158355-pos-c	+	TGCCGGAAAGGTAATGACTC	TG	NG	A	G	12	GGAAAGGTAATGA	CTCTGGGTCCTGTCGA	16	TCGACAGGACCCAGAGTCATTACCTTTCC	0.38	158355-2-neg-c	-	CTAGAAGCACTGTATCGACA	GG	NG	2	Transition
CREBBP	158355	88.2449	NA	chr16-3808914-3808914_11AsubG-158355-pos-c	+	GCCGGAAAGGTAATGACTCT	GG	NG	A	G	11	GAAAGGTAATGAC	TCTGGGTCCTGTCGAT	16	ATCGACAGGACCCAGAGTCATTACCTTTC	0.38	158355-2-neg-c	-	CTAGAAGCACTGTATCGACA	GG	NG	2	Transition
CREBBP	158355	NA	NA	chr16-3808914-3808914_2AsubG-158355-pos-c	+	GTAATGACTCTGGGTCCTAT	CG	NG	A	G	2	TGACTCTGGGTCC	TGTCGATACAGTGCTT	16	AAGCACTGTATCGACAGGACCCAGAGTCA	0.62	158355-2-neg-c	-	CTAGAAGCACTGTATCGACA	GG	NG	2	Transition
CREBBP	158355	NA	NA	chr16-3808914-3808914_2AsubG-158355-neg-c	-	CTAGAAGCACTGTATCGATA	GG	NG	A	G	2	CGATACAGTGCTT	TGACTCTGGGTCCTGT	16	TGACTCTGGGTCCTGTCGATACAGTGCTT	0.46	158355-2-pos-c	+	GTAATGACTCTGGGTCCTGT	CG	NG	2	Transition
CREBBP	158355	67.1866	NA	chr16-3808914-3808914_3AsubG-158355-neg-c	-	CCTAGAAGCACTGTATCGAT	AG	NG	A	G	3	GATACAGTGCTTC	GACTCTGGGTCCTGTC	16	GACTCTGGGTCCTGTCGATACAGTGCTTC	0.46	158355-2-pos-c	+	GTAATGACTCTGGGTCCTGT	CG	NG	2	Transition
CREBBP	158355	NA	NA	chr16-3808914-3808914_12AsubG-158355-neg-c	-	CATGCCAACCCTAGAAGCAC	TG	NG	A	G	12	CTTCTAGGGTTGG	TCCTGTCGATACAGTG	16	TCCTGTCGATACAGTGCTTCTAGGGTTGG	0.54	158355-2-pos-c	+	GTAATGACTCTGGGTCCTGT	CG	NG	2	Transition
CREBBP	379373	NA	NA	chr16-3820792-3820792_15AsubG-379373-pos-c	+	TGCCCGGAAGACGACACAGG	AG	NG	A	G	15	CGGAAGACGACAC	AGGAGTTGATGGCTGA	16	TCAGCCATCAACTCCTGTGTCGTCTTCCG	0.62	379373-3-neg-c	-	CCAGCCAGCAGCTCCCACTC	AG	NG	3	Transition
CREBBP	379373	73.0288	NA	chr16-3820792-3820792_9AsubG-379373-pos-c	+	GAAGACGACACAGGAGTTGA	TG	NG	A	G	9	ACGACACAGGAGT	TGATGGCTGAGTGGGA	16	TCCCACTCAGCCATCAACTCCTGTGTCGT	0.54	379373-3-neg-c	-	CCAGCCAGCAGCTCCCACTC	AG	NG	3	Transition
CREBBP	379373	NA	NA	chr16-3820792-3820792_3AsubG-379373-pos-c	+	GACACAGGAGTTGATGGCTA	AG	NG	A	G	3	CAGGAGTTGATGG	CTGAGTGGGAGCTGCT	16	AGCAGCTCCCACTCAGCCATCAACTCCTG	0.54	379373-3-neg-c	-	CCAGCCAGCAGCTCCCACTC	AG	NG	3	Transition
CREBBP	379578	NA	NA	chr16-3823913-3823913_4AsubG-379578-neg-c	-	AGATGGCCATTTCTCCTTCC	TG	NG	A	G	4	AGGAGAAATGGCC	GCTGAGGCATTCGGGA	16	GCTGAGGCATTCGGGAAGGAGAAATGGCC	0.54	379578-3-pos-c	+	TTCGGAGGCTGAGGCATTCG	GG	NG	3	Transition
CREBBP	488688	75.8818	NA	chr16-3828054-3828054_12AsubG-488688-pos-c	+	GGTTGTGCCTGTGGAATCAC	AG	NG	A	G	12	GTGCCTGTGGAAT	CACAGGGGGCTGAGCC	16	GGCTCAGCCCCCTGTGATTCCACAGGCAC	0.54	488688-3-neg-c	-	CTTACCAGCCCCGGGGGCTC	AG	NG	3	Transition
CREBBP	488688	64.6368	NA	chr16-3828054-3828054_11AsubG-488688-pos-c	+	GTTGTGCCTGTGGAATCACA	GG	NG	A	G	11	TGCCTGTGGAATC	ACAGGGGGCTGAGCCC	16	GGGCTCAGCCCCCTGTGATTCCACAGGCA	0.54	488688-3-neg-c	-	CTTACCAGCCCCGGGGGCTC	AG	NG	3	Transition
CREBBP	488688	60.9943	NA	chr16-3828054-3828054_10AsubG-488688-pos-c	+	TTGTGCCTGTGGAATCACAG	GG	NG	A	G	10	GCCTGTGGAATCA	CAGGGGGCTGAGCCCC	16	GGGGCTCAGCCCCCTGTGATTCCACAGGC	0.54	488688-3-neg-c	-	CTTACCAGCCCCGGGGGCTC	AG	NG	3	Transition
CREBBP	488688	65.4293	NA	chr16-3828054-3828054_9AsubG-488688-pos-c	+	TGTGCCTGTGGAATCACAGG	GG	NG	A	G	9	CCTGTGGAATCAC	AGGGGGCTGAGCCCCC	16	GGGGGCTCAGCCCCCTGTGATTCCACAGG	0.54	488688-3-neg-c	-	CTTACCAGCCCCGGGGGCTC	AG	NG	3	Transition
CREBBP	488688	NA	NA	chr16-3828054-3828054_3AsubG-488688-pos-c	+	TGTGGAATCACAGGGGGCTA	AG	NG	A	G	3	GAATCACAGGGGG	CTGAGCCCCCGGGGCT	16	AGCCCCGGGGGCTCAGCCCCCTGTGATTC	0.62	488688-3-neg-c	-	CTTACCAGCCCCGGGGGCTC	AG	NG	3	Transition
CREBBP	488688	78.7115	NA	chr16-3828054-3828054_10AsubG-488688-neg-c	-	AGCCAGCCTTACCAGCCCCG	GG	NG	A	G	10	GGCTGGTAAGGCT	GGGGCTGAGCCCCCGG	16	GGGGCTGAGCCCCCGGGGCTGGTAAGGCT	0.62	488688-3-pos-c	+	TGTGGAATCACAGGGGGCTG	AG	NG	3	Transition
CREBBP	488688	46.1035	NA	chr16-3828054-3828054_11AsubG-488688-neg-c	-	CAGCCAGCCTTACCAGCCCC	GG	NG	A	G	11	GCTGGTAAGGCTG	GGGCTGAGCCCCCGGG	16	GGGCTGAGCCCCCGGGGCTGGTAAGGCTG	0.62	488688-3-pos-c	+	TGTGGAATCACAGGGGGCTG	AG	NG	3	Transition
CREBBP	488688	42.331	NA	chr16-3828054-3828054_12AsubG-488688-neg-c	-	CCAGCCAGCCTTACCAGCCC	CG	NG	A	G	12	CTGGTAAGGCTGG	GGCTGAGCCCCCGGGG	16	GGCTGAGCCCCCGGGGCTGGTAAGGCTGG	0.62	488688-3-pos-c	+	TGTGGAATCACAGGGGGCTG	AG	NG	3	Transition
CREBBP	527959	NA	NA	chr16-3828700-3828700_13TsubC-527959-pos-c	+	GAGGCCAGAGCACGGTAAAC	AG	NG	T	C	13	CCAGAGCACGGTA	AACAGCAACCTACCCT	16	AGGGTAGGTTGCTGTTTACCGTGCTCTGG	0.62	527959-1-neg-c	-	AGTCTGCCAACAGCAGGGTA	GG	NG	1	Transition
CREBBP	527959	NA	NA	chr16-3828700-3828700_1TsubC-527959-pos-c	+	CGGTAAACAGCAACCTATCC	TG	NG	T	C	1	AAACAGCAACCTA	CCCTGCTGTTGGCAGA	16	TCTGCCAACAGCAGGGTAGGTTGCTGTTT	0.38	527959-1-neg-c	-	AGTCTGCCAACAGCAGGGTA	GG	NG	1	Transition
CREBBP	527959	NA	NA	chr16-3828700-3828700_1TsubC-527959-neg-c	-	AGTCTGCCAACAGCAGGATA	GG	NG	T	C	1	CCTGCTGTTGGCA	GTAAACAGCAACCTAC	16	GTAAACAGCAACCTACCCTGCTGTTGGCA	0.62	527959-1-pos-c	+	CGGTAAACAGCAACCTACCC	TG	NG	1	Transition
CREBBP	527959	59.7777	NA	chr16-3828700-3828700_2TsubC-527959-neg-c	-	GAGTCTGCCAACAGCAGGAT	AG	NG	T	C	2	CTGCTGTTGGCAG	TAAACAGCAACCTACC	16	TAAACAGCAACCTACCCTGCTGTTGGCAG	0.62	527959-1-pos-c	+	CGGTAAACAGCAACCTACCC	TG	NG	1	Transition
CREBBP	527959	88.0441	NA	chr16-3828700-3828700_7TsubC-527959-neg-c	-	TGTACGAGTCTGCCAACAGC	AG	NG	T	C	7	GTTGGCAGACTCG	AGCAACCTACCCTGCT	16	AGCAACCTACCCTGCTGTTGGCAGACTCG	0.62	527959-1-pos-c	+	CGGTAAACAGCAACCTACCC	TG	NG	1	Transition
CREBBP	527959	NA	NA	chr16-3828700-3828700_10TsubC-527959-neg-c	-	ACATGTACGAGTCTGCCAAC	AG	NG	T	C	10	GGCAGACTCGTAC	AACCTACCCTGCTGTT	16	AACCTACCCTGCTGTTGGCAGACTCGTAC	0.62	527959-1-pos-c	+	CGGTAAACAGCAACCTACCC	TG	NG	1	Transition
CREBBP	458197	50.3194	NA	chr16-3832811-3832811_10AsubG-458197-pos-c	+	GGGGAGTCCGAGAGCAGCAT	AG	NG	A	G	10	AGTCCGAGAGCAG	CATAGGCTCGCTGCAT	16	ATGCAGCGAGCCTATGCTGCTCTCGGACT	0.62	458197-2-neg-c	-	GACCCCAGCTCCATGCAGCG	AG	NG	2	Transition
CREBBP	458197	NA	NA	chr16-3832811-3832811_2AsubG-458197-neg-c	-	GACCCCAGCTCCATGCAGTG	AG	NG	A	G	2	TGCATGGAGCTGG	AGCAGCATAGGCTCGC	16	AGCAGCATAGGCTCGCTGCATGGAGCTGG	0.62	458197-2-pos-c	+	CGAGAGCAGCATAGGCTCGC	TG	NG	2	Transition
CREBBP	458197	NA	NA	chr16-3832811-3832811_9AsubG-458197-neg-c	-	TCCCATAGACCCCAGCTCCA	TG	NG	A	G	9	AGCTGGGGTCTAT	TAGGCTCGCTGCATGG	16	TAGGCTCGCTGCATGGAGCTGGGGTCTAT	0.54	458197-2-pos-c	+	CGAGAGCAGCATAGGCTCGC	TG	NG	2	Transition
CREBBP	158338	NA	NA	chr16-3842042-3842042_4AsubG-158338-neg-c	-	CTCATTGGAAGAACTGCACA	TG	NG	A	G	4	GCAGTTCTTCCAA	GACAGTCATGTCGTGT	16	GACAGTCATGTCGTGTGCAGTTCTTCCAA	0.46	158338-3-pos-c	+	CAAACAGGACAGTCATGTCG	TG	NG	3	Transition
CREBBP	158337	NA	NA	chr16-3842055-3842055_14TsubC-158337-pos-c	+	AACAGGACAGTCATGTCGTG	TG	NG	T	C	14	GGACAGTCATGTC	GTGTGCAGTTCTTCCA	16	TGGAAGAACTGCACACGACATGACTGTCC	0.54	158337-2-neg-c	-	ACAAATCATCTCTCATTGGA	AG	NG	2	Transition
CREBBP	434831	NA	NA	chr16-3842075-3842075_4AsubG-434831-neg-c	-	TTGCCCATTGTGCATCTTCA	TG	NG	A	G	4	AGATGCACAATGG	AGATGATTTGTCGTGA	16	AGATGATTTGTCGTGAAGATGCACAATGG	0.46	434831-3-pos-c	+	CAATGAGAGATGATTTGTCG	TG	NG	3	Transition
CREBBP	434831	NA	NA	chr16-3842075-3842075_14AsubG-434831-neg-c	-	CTGGTCATAGTTGCCCATTG	TG	NG	A	G	14	TGGGCAACTATGA	TCGTGAAGATGCACAA	16	TCGTGAAGATGCACAATGGGCAACTATGA	0.46	434831-3-pos-c	+	CAATGAGAGATGATTTGTCG	TG	NG	3	Transition
CREBBP	9429	NA	NA	chr16-3843534-3843534_14AsubG-9429-pos-c	+	ACTTATGAGCATGAAGCAGT	AG	NG	A	G	14	ATGAGCATGAAGC	AGTAGAACCAGCTGCT	16	AGCAGCTGGTTCTACTGCTTCATGCTCAT	0.46	9429-3-neg-c	-	ACGCAAACTGATACAGCAGC	AG	NG	3	Transition
CREBBP	9429	NA	NA	chr16-3843534-3843534_8AsubG-9429-pos-c	+	GAGCATGAAGCAGTAGAACC	AG	NG	A	G	8	ATGAAGCAGTAGA	ACCAGCTGCTGCTGTA	16	TACAGCAGCAGCTGGTTCTACTGCTTCAT	0.38	9429-3-neg-c	-	ACGCAAACTGATACAGCAGC	AG	NG	3	Transition
CREBBP	9429	NA	NA	chr16-3843534-3843534_2AsubG-9429-pos-c	+	GAAGCAGTAGAACCAGCTAC	TG	NG	A	G	2	CAGTAGAACCAGC	TGCTGCTGTATCAGTT	16	AACTGATACAGCAGCAGCTGGTTCTACTG	0.54	9429-3-neg-c	-	ACGCAAACTGATACAGCAGC	AG	NG	3	Transition
CREBBP	9429	NA	NA	chr16-3843534-3843534_3AsubG-9429-neg-c	-	ACGCAAACTGATACAGCAGT	AG	NG	A	G	3	GCTGTATCAGTTT	AGTAGAACCAGCTGCT	16	AGTAGAACCAGCTGCTGCTGTATCAGTTT	0.38	9429-2-pos-c	+	GAAGCAGTAGAACCAGCTGC	TG	NG	2	Transition
CREBBP	9429	NA	NA	chr16-3843534-3843534_6AsubG-9429-neg-c	-	AAAACGCAAACTGATACAGC	AG	NG	A	G	6	GTATCAGTTTGCG	AGAACCAGCTGCTGCT	16	AGAACCAGCTGCTGCTGTATCAGTTTGCG	0.46	9429-2-pos-c	+	GAAGCAGTAGAACCAGCTGC	TG	NG	2	Transition
CREBBP	9429	NA	NA	chr16-3843534-3843534_9AsubG-9429-neg-c	-	TGAAAAACGCAAACTGATAC	AG	NG	A	G	9	TCAGTTTGCGTTT	ACCAGCTGCTGCTGTA	16	ACCAGCTGCTGCTGTATCAGTTTGCGTTT	0.38	9429-2-pos-c	+	GAAGCAGTAGAACCAGCTGC	TG	NG	2	Transition
CREBBP	158334	NA	NA	chr16-3843540-3843540_14AsubG-158334-pos-c	+	GAGCATGAAGCAGTAGAACC	AG	NG	A	G	14	ATGAAGCAGTAGA	ACCAGCTGCTGCTGTA	16	TACAGCAGCAGCTGGTTCTACTGCTTCAT	0.38	158334-3-neg-c	-	TGAAAAACGCAAACTGATAC	AG	NG	3	Transition
CREBBP	158334	NA	NA	chr16-3843540-3843540_11AsubG-158334-pos-c	+	CATGAAGCAGTAGAACCAGC	TG	NG	A	G	11	AAGCAGTAGAACC	AGCTGCTGCTGTATCA	16	TGATACAGCAGCAGCTGGTTCTACTGCTT	0.46	158334-3-neg-c	-	TGAAAAACGCAAACTGATAC	AG	NG	3	Transition
CREBBP	158334	NA	NA	chr16-3843540-3843540_8AsubG-158334-pos-c	+	GAAGCAGTAGAACCAGCTGC	TG	NG	A	G	8	CAGTAGAACCAGC	TGCTGCTGTATCAGTT	16	AACTGATACAGCAGCAGCTGGTTCTACTG	0.54	158334-3-neg-c	-	TGAAAAACGCAAACTGATAC	AG	NG	3	Transition
CREBBP	458201	79.2902	NA	chr16-3900588-3900588_15AsubG-458201-pos-c	+	TTAGCATTCATGCAGATACC	AG	NG	A	G	15	CATTCATGCAGAT	ACCAGGTCCAGTCTGT	16	ACAGACTGGACCTGGTATCTGCATGAATG	0.38	458201-3-neg-c	-	TAGCAGCCCTGCCACGTCAC	AG	NG	3	Transition
CREBBP	158354	NA	NA	chr16-3900780-3900780_13AsubG-158354-pos-c	+	GAGGCTGGCCATGTTAGCAC	TG	NG	A	G	13	CTGGCCATGTTAG	CACTGTTCGGCTGCCC	16	GGGCAGCCGAACAGTGCTAACATGGCCAG	0.54	158354-3-neg-c	-	GGGTGGCCAGGCTCAAGGGC	AG	NG	3	Transition
CREBBP	158354	83.6794	NA	chr16-3900780-3900780_9AsubG-158354-pos-c	+	CTGGCCATGTTAGCACTGTT	CG	NG	A	G	9	CCATGTTAGCACT	GTTCGGCTGCCCTTGA	16	TCAAGGGCAGCCGAACAGTGCTAACATGG	0.46	158354-3-neg-c	-	GGGTGGCCAGGCTCAAGGGC	AG	NG	3	Transition
CREBBP	158352	53.3831	NA	chr16-3900810-3900810_14AsubG-158352-pos-c	+	GCCCTTGAGCCTGGCCACCC	AG	NG	A	G	14	TTGAGCCTGGCCA	CCCAGGCCCTGCTGCA	16	TGCAGCAGGGCCTGGGTGGCCAGGCTCAA	0.62	158352-3-neg-c	-	GAGCGCCAGCAGCCCCGTGC	AG	NG	3	Transition
CREBBP	158352	NA	43.1465	chr16-3900810-3900810_13AsubG-158352-neg-c	-	TAGGAAATGTGAGCGCCAGC	AG	NG	A	G	13	GGCGCTCACATTT	GCTGCACGGGGCTGCT	16	GCTGCACGGGGCTGCTGGCGCTCACATTT	0.54	158352-1-pos-c	+	GCCACCCAGGCCCTGCTGCA	CG	NG	1	Transition
GLIS2	127160	NA	NA	chr16-4385061-4385061_9CsubT-127160-pos-c	+	TCAGAACACTTCCCATCCTC	CG	NG	C	T	9	AACACTTCCCATC	CTCCGCAGTGTAACCA	16	TGGTTACACTGCGGAGGATGGGAAGTGTT	0.46	127160-2-neg-c	-	GCTCAAAGAGCTGGTTACAC	TG	NG	2	Transition
GLIS2	127160	NA	NA	chr16-4385061-4385061_6CsubT-127160-pos-c	+	GAACACTTCCCATCCTCCGC	AG	NG	C	T	6	ACTTCCCATCCTC	CGCAGTGTAACCAGCT	16	AGCTGGTTACACTGCGGAGGATGGGAAGT	0.54	127160-2-neg-c	-	GCTCAAAGAGCTGGTTACAC	TG	NG	2	Transition
GLIS2	127160	NA	NA	chr16-4385061-4385061_4CsubT-127160-pos-c	+	ACACTTCCCATCCTCCGCAG	CG	NG	C	T	4	TTCCCATCCTCCG	CAGTGTAACCAGCTCT	16	AGAGCTGGTTACACTGCGGAGGATGGGAA	0.62	127160-2-neg-c	-	GCTCAAAGAGCTGGTTACAC	TG	NG	2	Transition
PAM16	187811	NA	NA	chr16-4390986-4390986_5CsubT-187811-neg-c	-	CCCGTCCCCTCTCCTCTGCA	GG	NG	C	T	5	AGAGGAGAGGGGA	GTGTTCATAGTTCTGC	16	GTGTTCATAGTTCTGCAGAGGAGAGGGGA	0.62	187811-2-pos-c	+	TAAATAAGTGTTCATAGTTC	TG	NG	2	Transition
ROGDI	31229	NA	NA	chr16-4848632-4848632_4AsubG-31229-neg-c	-	TGCTGCAGCTGACCAGAGCC	TG	NG	A	G	4	TCTGGTCAGCTGC	TGAGCCGGTTTCGGGC	16	TGAGCCGGTTTCGGGCTCTGGTCAGCTGC	0.62	31229-3-pos-c	+	GGGGTGGTGAGCCGGTTTCG	GG	NG	3	Transition
ROGDI	31229	NA	NA	chr16-4848632-4848632_10AsubG-31229-neg-c	-	CAGTGATGCTGCAGCTGACC	AG	NG	A	G	10	CAGCTGCAGCATC	GGTTTCGGGCTCTGGT	16	GGTTTCGGGCTCTGGTCAGCTGCAGCATC	0.62	31229-3-pos-c	+	GGGGTGGTGAGCCGGTTTCG	GG	NG	3	Transition
ROGDI	461607	73.72	NA	chr16-4849779-4849779_13AsubG-461607-pos-c	+	GGCTTGGCTCACATGGTTTC	TG	NG	A	G	13	TGGCTCACATGGT	TTCTGGCATCCTGGAT	16	ATCCAGGATGCCAGAAACCATGTGAGCCA	0.54	461607-2-neg-c	-	GACCCCTGCTTCCAGATCCA	GG	NG	2	Transition
ROGDI	461607	NA	NA	chr16-4849779-4849779_12AsubG-461607-pos-c	+	GCTTGGCTCACATGGTTTCT	GG	NG	A	G	12	GGCTCACATGGTT	TCTGGCATCCTGGATC	16	GATCCAGGATGCCAGAAACCATGTGAGCC	0.54	461607-2-neg-c	-	GACCCCTGCTTCCAGATCCA	GG	NG	2	Transition
ROGDI	461607	NA	NA	chr16-4849779-4849779_4AsubG-461607-pos-c	+	CACATGGTTTCTGGCATCCT	AG	NG	A	G	4	TGGTTTCTGGCAT	CCTGGATCTGGAAGCA	16	TGCTTCCAGATCCAGGATGCCAGAAACCA	0.46	461607-2-neg-c	-	GACCCCTGCTTCCAGATCCA	GG	NG	2	Transition
ROGDI	504177	60.4328	NA	chr16-4850501-4850501_15AsubG-504177-pos-c	+	TGAGCACTAGCCAGGAGGGG	CG	NG	A	G	15	CACTAGCCAGGAG	GGGCGGGGTCACCTGC	16	GCAGGTGACCCCGCCCCTCCTGGCTAGTG	0.62	504177-2-neg-c	-	AAGCAGTGGAAGCTGCAGCA	GG	NG	2	Transition
ROGDI	504177	50.4865	NA	chr16-4850501-4850501_14AsubG-504177-pos-c	+	GAGCACTAGCCAGGAGGGGC	GG	NG	A	G	14	ACTAGCCAGGAGG	GGCGGGGTCACCTGCT	16	AGCAGGTGACCCCGCCCCTCCTGGCTAGT	0.62	504177-2-neg-c	-	AAGCAGTGGAAGCTGCAGCA	GG	NG	2	Transition
ROGDI	504177	NA	NA	chr16-4850501-4850501_2AsubG-504177-neg-c	-	AAGCAGTGGAAGCTGCAGTA	GG	NG	A	G	2	TGCAGCTTCCACT	GGGCGGGGTCACCTGC	16	GGGCGGGGTCACCTGCTGCAGCTTCCACT	0.54	504177-2-pos-c	+	GGAGGGGCGGGGTCACCTGC	TG	NG	2	Transition
ROGDI	504177	27.0568	NA	chr16-4850501-4850501_3AsubG-504177-neg-c	-	CAAGCAGTGGAAGCTGCAGT	AG	NG	A	G	3	GCAGCTTCCACTG	GGCGGGGTCACCTGCT	16	GGCGGGGTCACCTGCTGCAGCTTCCACTG	0.62	504177-2-pos-c	+	GGAGGGGCGGGGTCACCTGC	TG	NG	2	Transition
ROGDI	504177	NA	NA	chr16-4850501-4850501_6AsubG-504177-neg-c	-	GGACAAGCAGTGGAAGCTGC	AG	NG	A	G	6	GCTTCCACTGCTT	GGGGTCACCTGCTGCA	16	GGGGTCACCTGCTGCAGCTTCCACTGCTT	0.54	504177-2-pos-c	+	GGAGGGGCGGGGTCACCTGC	TG	NG	2	Transition
ROGDI	504177	NA	NA	chr16-4850501-4850501_9AsubG-504177-neg-c	-	GGAGGACAAGCAGTGGAAGC	TG	NG	A	G	9	TCCACTGCTTGTC	GTCACCTGCTGCAGCT	16	GTCACCTGCTGCAGCTTCCACTGCTTGTC	0.54	504177-2-pos-c	+	GGAGGGGCGGGGTCACCTGC	TG	NG	2	Transition
ROGDI	504177	NA	NA	chr16-4850501-4850501_12AsubG-504177-neg-c	-	CCGGGAGGACAAGCAGTGGA	AG	NG	A	G	12	ACTGCTTGTCCTC	ACCTGCTGCAGCTTCC	16	ACCTGCTGCAGCTTCCACTGCTTGTCCTC	0.54	504177-2-pos-c	+	GGAGGGGCGGGGTCACCTGC	TG	NG	2	Transition
ROGDI	31226	NA	NA	chr16-4850549-4850549_8AsubG-31226-pos-c	+	CCCGGAAGGCGAAGTGCAGC	AG	NG	A	G	8	GAAGGCGAAGTGC	AGCAGCTGGTTGTTCC	16	GGAACAACCAGCTGCTGCACTTCGCCTTC	0.62	31226-3-neg-c	-	GAAGATGCCCCGGAACAACC	AG	NG	3	Transition
ROGDI	31226	NA	NA	chr16-4850549-4850549_1AsubG-31226-pos-c	+	GGCGAAGTGCAGCAGCTAGT	TG	NG	A	G	1	AAGTGCAGCAGCT	GGTTGTTCCGGGGCAT	16	ATGCCCCGGAACAACCAGCTGCTGCACTT	0.54	31226-3-neg-c	-	GAAGATGCCCCGGAACAACC	AG	NG	3	Transition
ROGDI	31226	NA	NA	chr16-4850549-4850549_3AsubG-31226-neg-c	-	GAAGATGCCCCGGAACAACT	AG	NG	A	G	3	TGTTCCGGGGCAT	AAGTGCAGCAGCTGGT	16	AAGTGCAGCAGCTGGTTGTTCCGGGGCAT	0.62	31226-1-pos-c	+	GGCGAAGTGCAGCAGCTGGT	TG	NG	1	Transition
ROGDI	31226	NA	NA	chr16-4850549-4850549_12AsubG-31226-neg-c	-	TGTGAACCTGAAGATGCCCC	GG	NG	A	G	12	GCATCTTCAGGTT	AGCTGGTTGTTCCGGG	16	AGCTGGTTGTTCCGGGGCATCTTCAGGTT	0.46	31226-1-pos-c	+	GGCGAAGTGCAGCAGCTGGT	TG	NG	1	Transition
ROGDI	31226	70.708	NA	chr16-4850549-4850549_13AsubG-31226-neg-c	-	ATGTGAACCTGAAGATGCCC	CG	NG	A	G	13	CATCTTCAGGTTC	GCTGGTTGTTCCGGGG	16	GCTGGTTGTTCCGGGGCATCTTCAGGTTC	0.46	31226-1-pos-c	+	GGCGAAGTGCAGCAGCTGGT	TG	NG	1	Transition
ALG1	30537	NA	NA	chr16-5125432-5125432_6AsubG-30537-neg-c	-	GAGCTTGCTTCCACAAAGGC	AG	NG	A	G	6	TTTGTGGAAGCAA	TGGTTCGTGGGCTGCC	16	TGGTTCGTGGGCTGCCTTTGTGGAAGCAA	0.38	30537-2-pos-c	+	CTGTCTGCTGGTTCGTGGGC	TG	NG	2	Transition
ALG1	30537	NA	NA	chr16-5125432-5125432_9AsubG-30537-neg-c	-	GACGAGCTTGCTTCCACAAA	GG	NG	A	G	9	GTGGAAGCAAGCT	TTCGTGGGCTGCCTTT	16	TTCGTGGGCTGCCTTTGTGGAAGCAAGCT	0.54	30537-2-pos-c	+	CTGTCTGCTGGTTCGTGGGC	TG	NG	2	Transition
ALG1	30537	81.3647	NA	chr16-5125432-5125432_10AsubG-30537-neg-c	-	TGACGAGCTTGCTTCCACAA	AG	NG	A	G	10	TGGAAGCAAGCTC	TCGTGGGCTGCCTTTG	16	TCGTGGGCTGCCTTTGTGGAAGCAAGCTC	0.54	30537-2-pos-c	+	CTGTCTGCTGGTTCGTGGGC	TG	NG	2	Transition
ALG1	4724	NA	NA	chr16-5128790-5128790_12TsubC-4724-pos-c	+	GAACCTGAGGACCCAGTCAC	GG	NG	T	C	12	CTGAGGACCCAGT	CACGGAGCGGTCGGCC	16	GGCCGACCGCTCCGTGACTGGGTCCTCAG	0.62	4724-1-neg-c	-	CCCGCTCCGTGAAGGCCGAC	CG	NG	1	Transition
ALG1	4724	NA	NA	chr16-5128790-5128790_10TsubC-4724-pos-c	+	ACCTGAGGACCCAGTCACGG	AG	NG	T	C	10	GAGGACCCAGTCA	CGGAGCGGTCGGCCTT	16	AAGGCCGACCGCTCCGTGACTGGGTCCTC	0.62	4724-1-neg-c	-	CCCGCTCCGTGAAGGCCGAC	CG	NG	1	Transition
ALG1	95931	42.205	NA	chr16-5132566-5132566_12TsubC-95931-pos-c	+	ACCCACCCCTCTTGCCTAGC	AG	NG	T	C	12	ACCCCTCTTGCCT	AGCAGGGTCGGCGGAC	16	GTCCGCCGACCCTGCTAGGCAAGAGGGGT	0.62	95931-2-neg-c	-	AGACAGACACCCAGGTCCGC	CG	NG	2	Transition
ALG1	95931	22.3841	NA	chr16-5132566-5132566_11TsubC-95931-pos-c	+	CCCACCCCTCTTGCCTAGCA	GG	NG	T	C	11	CCCCTCTTGCCTA	GCAGGGTCGGCGGACC	16	GGTCCGCCGACCCTGCTAGGCAAGAGGGG	0.62	95931-2-neg-c	-	AGACAGACACCCAGGTCCGC	CG	NG	2	Transition
ALG1	95931	NA	NA	chr16-5132566-5132566_10TsubC-95931-pos-c	+	CCACCCCTCTTGCCTAGCAG	GG	NG	T	C	10	CCCTCTTGCCTAG	CAGGGTCGGCGGACCT	16	AGGTCCGCCGACCCTGCTAGGCAAGAGGG	0.62	95931-2-neg-c	-	AGACAGACACCCAGGTCCGC	CG	NG	2	Transition
ALG1	95931	NA	NA	chr16-5132566-5132566_6TsubC-95931-pos-c	+	CCCTCTTGCCTAGCAGGGTC	GG	NG	T	C	6	CTTGCCTAGCAGG	GTCGGCGGACCTGGGT	16	ACCCAGGTCCGCCGACCCTGCTAGGCAAG	0.62	95931-2-neg-c	-	AGACAGACACCCAGGTCCGC	CG	NG	2	Transition
ALG1	95931	47.4578	NA	chr16-5132566-5132566_4TsubC-95931-pos-c	+	CTCTTGCCTAGCAGGGTCGG	TG	NG	T	C	4	TGCCTAGCAGGGT	CGGCGGACCTGGGTGT	16	ACACCCAGGTCCGCCGACCCTGCTAGGCA	0.62	95931-2-neg-c	-	AGACAGACACCCAGGTCCGC	CG	NG	2	Transition
ALG1	95931	NA	NA	chr16-5132566-5132566_9TsubC-95931-neg-c	-	CGTGTGCAGACAGACACCCA	GG	NG	T	C	9	GTGTCTGTCTGCA	GGGTCGGCGGACCTGG	16	GGGTCGGCGGACCTGGGTGTCTGTCTGCA	0.54	95931-3-pos-c	+	TCTTGCCTAGCAGGGTCGGC	GG	NG	3	Transition
ALG1	95931	27.135	NA	chr16-5132566-5132566_10TsubC-95931-neg-c	-	ACGTGTGCAGACAGACACCC	AG	NG	T	C	10	TGTCTGTCTGCAC	GGTCGGCGGACCTGGG	16	GGTCGGCGGACCTGGGTGTCTGTCTGCAC	0.54	95931-3-pos-c	+	TCTTGCCTAGCAGGGTCGGC	GG	NG	3	Transition
ALG1	30536	20.9361	NA	chr16-5132616-5132616_15GsubA-30536-pos-c	+	GCACACGTCCTCCAGTGGCC	TG	NG	G	A	15	ACGTCCTCCAGTG	GCCTGGACCTGCCCAT	16	ATGGGCAGGTCCAGGCCACTGGAGGACGT	0.62	30536-2-neg-c	-	ACATGTCCACCACCTTCATG	GG	NG	2	Transition
ALG1	30536	NA	NA	chr16-5132616-5132616_2GsubA-30536-neg-c	-	ACATGTCCACCACCTTCACG	GG	NG	G	A	2	GAAGGTGGTGGAC	GCCTGGACCTGCCCAT	16	GCCTGGACCTGCCCATGAAGGTGGTGGAC	0.62	30536-3-pos-c	+	CAGTGGCCTGGACCTGCCCA	TG	NG	3	Transition
ALG1	95934	NA	40.8141	chr16-5132675-5132675_12AsubG-95934-neg-c	-	CCCCAGAAGGATTTGGGTTC	TG	NG	A	G	12	CCCAAATCCTTCT	AGTGGTAGGAGCAGAA	16	AGTGGTAGGAGCAGAACCCAAATCCTTCT	0.46	95934-2-pos-c	+	TGCTGTGAACTTCAAGTGGT	AG	NG	2	Transition
ALG1	194107	NA	NA	chr16-5133681-5133681_4GsubA-194107-pos-c	+	GCTCCCTTGGTTCTCTCTGC	GG	NG	G	A	4	CCTTGGTTCTCTC	TGCAGTTTACATGAGC	16	GCTCATGTAAACTGCAGAGAGAACCAAGG	0.54	194107-1-neg-c	-	CACCAGCTCATGTAAACTGC	AG	NG	1	Transition
RBFOX1	433119	46.914	NA	chr16-7645620-7645620_11AsubG-433119-pos-c	+	AGGGCGAGGGAGAAATTACA	CG	NG	A	G	11	CGAGGGAGAAATT	ACACGGCACCGTGGTA	16	TACCACGGTGCCGTGTAATTTCTCCCTCG	0.46	433119-1-neg-c	-	TTTACGGCCCTCTACCACGG	TG	NG	1	Transition
RBFOX1	433119	NA	NA	chr16-7645620-7645620_2AsubG-433119-pos-c	+	GAGAAATTACACGGCACCAT	GG	NG	A	G	2	AATTACACGGCAC	CGTGGTAGAGGGCCGT	16	ACGGCCCTCTACCACGGTGCCGTGTAATT	0.46	433119-1-neg-c	-	TTTACGGCCCTCTACCACGG	TG	NG	1	Transition
ABAT	635252	NA	NA	chr16-8839956-8839956_6AsubG-635252-pos-c	+	AGTCCCAGGGCCTAGATCTC	AG	NG	A	G	6	CCAGGGCCTAGAT	CTCAGGTGAGTTGAGC	16	GCTCAACTCACCTGAGATCTAGGCCCTGG	0.62	635252-2-neg-c	-	TCAGGTGTGCTCAACTCACC	TG	NG	2	Transition
ABAT	635252	NA	NA	chr16-8839956-8839956_3AsubG-635252-pos-c	+	CCCAGGGCCTAGATCTCAGA	TG	NG	A	G	3	GGGCCTAGATCTC	AGGTGAGTTGAGCACA	16	TGTGCTCAACTCACCTGAGATCTAGGCCC	0.62	635252-2-neg-c	-	TCAGGTGTGCTCAACTCACC	TG	NG	2	Transition
ABAT	635252	NA	NA	chr16-8839956-8839956_1AsubG-635252-pos-c	+	CAGGGCCTAGATCTCAGATG	AG	NG	A	G	1	GCCTAGATCTCAG	GTGAGTTGAGCACACC	16	GGTGTGCTCAACTCACCTGAGATCTAGGC	0.54	635252-2-neg-c	-	TCAGGTGTGCTCAACTCACC	TG	NG	2	Transition
ABAT	635252	NA	NA	chr16-8839956-8839956_2AsubG-635252-neg-c	-	TCAGGTGTGCTCAACTCATC	TG	NG	A	G	2	GAGTTGAGCACAC	GGCCTAGATCTCAGGT	16	GGCCTAGATCTCAGGTGAGTTGAGCACAC	0.54	635252-3-pos-c	+	CCCAGGGCCTAGATCTCAGG	TG	NG	3	Transition
ABAT	635252	NA	NA	chr16-8839956-8839956_15AsubG-635252-neg-c	-	CAAAATACCCCACTCAGGTG	TG	NG	A	G	15	CTGAGTGGGGTAT	GGTGAGTTGAGCACAC	16	GGTGAGTTGAGCACACCTGAGTGGGGTAT	0.54	635252-3-pos-c	+	CCCAGGGCCTAGATCTCAGG	TG	NG	3	Transition
ABAT	162036	NA	NA	chr16-8844355-8844355_15AsubG-162036-pos-c	+	GGCAATTACCTGGTTGATGT	GG	NG	A	G	15	ATTACCTGGTTGA	TGTGGACGGCAACCGA	16	TCGGTTGCCGTCCACATCAACCAGGTAAT	0.38	162036-3-neg-c	-	GGAATAAAGATCCAGCATTC	GG	NG	3	Transition
ABAT	162036	NA	NA	chr16-8844355-8844355_11AsubG-162036-pos-c	+	ATTACCTGGTTGATGTGGAC	GG	NG	A	G	11	CCTGGTTGATGTG	GACGGCAACCGAATGC	16	GCATTCGGTTGCCGTCCACATCAACCAGG	0.54	162036-3-neg-c	-	GGAATAAAGATCCAGCATTC	GG	NG	3	Transition
ABAT	162036	NA	NA	chr16-8844355-8844355_3AsubG-162036-neg-c	-	GGAATAAAGATCCAGCATTT	GG	NG	A	G	3	TGCTGGATCTTTA	GTGGACGGCAACCGAA	16	GTGGACGGCAACCGAATGCTGGATCTTTA	0.38	162036-1-pos-c	+	TGATGTGGACGGCAACCGAA	TG	NG	1	Transition
ABAT	162036	71.2834	NA	chr16-8844355-8844355_4AsubG-162036-neg-c	-	GGGAATAAAGATCCAGCATT	TG	NG	A	G	4	GCTGGATCTTTAT	TGGACGGCAACCGAAT	16	TGGACGGCAACCGAATGCTGGATCTTTAT	0.38	162036-1-pos-c	+	TGATGTGGACGGCAACCGAA	TG	NG	1	Transition
ABAT	162036	NA	NA	chr16-8844355-8844355_10AsubG-162036-neg-c	-	AGATCTGGGAATAAAGATCC	AG	NG	A	G	10	TCTTTATTCCCAG	GCAACCGAATGCTGGA	16	GCAACCGAATGCTGGATCTTTATTCCCAG	0.38	162036-1-pos-c	+	TGATGTGGACGGCAACCGAA	TG	NG	1	Transition
ABAT	635253	73.5941	NA	chr16-8858601-8858601_12TsubC-635253-pos-c	+	ACGGCTATTTCCCTCCCCAC	AG	NG	T	C	12	CTATTTCCCTCCC	CACAGGTGGCTCCCAA	16	TTGGGAGCCACCTGTGGGGAGGGAAATAG	0.54	635253-3-neg-c	-	AGCTGGGACATCCCTTTGGG	AG	NG	3	Transition
ABAT	635253	NA	NA	chr16-8858601-8858601_11TsubC-635253-pos-c	+	CGGCTATTTCCCTCCCCACA	GG	NG	T	C	11	TATTTCCCTCCCC	ACAGGTGGCTCCCAAA	16	TTTGGGAGCCACCTGTGGGGAGGGAAATA	0.54	635253-3-neg-c	-	AGCTGGGACATCCCTTTGGG	AG	NG	3	Transition
ABAT	438386	NA	NA	chr16-8866635-8866635_10GsubA-438386-pos-c	+	GGTGGTCACTTTCCCCTTTG	GG	NG	G	A	10	GTCACTTTCCCCT	TTGGGATCCAGGTGGA	16	TCCACCTGGATCCCAAAGGGGAAAGTGAC	0.54	438386-3-neg-c	-	CACAATCAGATCCTCCACCT	GG	NG	3	Transition
ABAT	438386	52.148	NA	chr16-8866635-8866635_5GsubA-438386-pos-c	+	TCACTTTCCCCTTTGGGATC	CG	NG	G	A	5	TTTCCCCTTTGGG	ATCCAGGTGGAGGATC	16	GATCCTCCACCTGGATCCCAAAGGGGAAA	0.54	438386-3-neg-c	-	CACAATCAGATCCTCCACCT	GG	NG	3	Transition
ABAT	438386	63.3266	NA	chr16-8866635-8866635_4GsubA-438386-pos-c	+	CACTTTCCCCTTTGGGATCC	GG	NG	G	A	4	TTCCCCTTTGGGA	TCCAGGTGGAGGATCT	16	AGATCCTCCACCTGGATCCCAAAGGGGAA	0.54	438386-3-neg-c	-	CACAATCAGATCCTCCACCT	GG	NG	3	Transition
ABAT	438386	75.5355	NA	chr16-8866635-8866635_1GsubA-438386-pos-c	+	TTTCCCCTTTGGGATCCGGG	TG	NG	G	A	1	CCCTTTGGGATCC	AGGTGGAGGATCTGAT	16	ATCAGATCCTCCACCTGGATCCCAAAGGG	0.62	438386-3-neg-c	-	CACAATCAGATCCTCCACCT	GG	NG	3	Transition
ABAT	438389	NA	81.3833	chr16-8870207-8870207_12TsubC-438389-pos-c	+	CAACACCCGTTCCTCATTCC	AG	NG	T	C	12	ACCCGTTCCTCAT	TCCAGCCCTACCGGAT	16	ATCCGGTAGGGCTGGAATGAGGAACGGGT	0.54	438389-1-neg-c	-	CCAGGTGTTGAAGATCCGGT	AG	NG	1	Transition
ABAT	438389	73.9654	81.3833	chr16-8870207-8870207_4TsubC-438389-pos-c	+	GTTCCTCATTCCAGCCCTAC	TG	NG	T	C	4	CTCATTCCAGCCC	TACCGGATCTTCAACA	16	TGTTGAAGATCCGGTAGGGCTGGAATGAG	0.62	438389-1-neg-c	-	CCAGGTGTTGAAGATCCGGT	AG	NG	1	Transition
ABAT	438389	NA	81.3833	chr16-8870207-8870207_3TsubC-438389-pos-c	+	TTCCTCATTCCAGCCCTACT	GG	NG	T	C	3	TCATTCCAGCCCT	ACCGGATCTTCAACAC	16	GTGTTGAAGATCCGGTAGGGCTGGAATGA	0.54	438389-1-neg-c	-	CCAGGTGTTGAAGATCCGGT	AG	NG	1	Transition
ABAT	438389	64.3301	NA	chr16-8870207-8870207_1TsubC-438389-neg-c	-	CCAGGTGTTGAAGATCCAGT	AG	NG	T	C	1	GGATCTTCAACAC	TCATTCCAGCCCTACC	16	TCATTCCAGCCCTACCGGATCTTCAACAC	0.46	438389-3-pos-c	+	TTCCTCATTCCAGCCCTACC	GG	NG	3	Transition
ABAT	438389	NA	NA	chr16-8870207-8870207_4TsubC-438389-neg-c	-	CAGCCAGGTGTTGAAGATCC	AG	NG	T	C	4	TCTTCAACACCTG	TTCCAGCCCTACCGGA	16	TTCCAGCCCTACCGGATCTTCAACACCTG	0.46	438389-3-pos-c	+	TTCCTCATTCCAGCCCTACC	GG	NG	3	Transition
ABAT	162035	94.4452	NA	chr16-8875217-8875217_4CsubT-162035-pos-c	+	CATTCGTTTCCGTCCCACGC	CG	NG	C	T	4	CGTTTCCGTCCCA	CGCTGGTCTTCAGGGA	16	TCCCTGAAGACCAGCGTGGGACGGAAACG	0.62	162035-2-neg-c	-	TGGTGATCCCTGAAGACCAG	CG	NG	2	Transition
ABAT	162035	NA	NA	chr16-8875217-8875217_3CsubT-162035-pos-c	+	ATTCGTTTCCGTCCCACGCC	GG	NG	C	T	3	GTTTCCGTCCCAC	GCTGGTCTTCAGGGAT	16	ATCCCTGAAGACCAGCGTGGGACGGAAAC	0.62	162035-2-neg-c	-	TGGTGATCCCTGAAGACCAG	CG	NG	2	Transition
ABAT	162035	NA	NA	chr16-8875217-8875217_2CsubT-162035-neg-c	-	TGGTGATCCCTGAAGACCGG	CG	NG	C	T	2	GTCTTCAGGGATC	TTTCCGTCCCACGCTG	16	TTTCCGTCCCACGCTGGTCTTCAGGGATC	0.54	162035-3-pos-c	+	ATTCGTTTCCGTCCCACGCT	GG	NG	3	Transition
ABAT	162035	NA	NA	chr16-8875217-8875217_4CsubT-162035-neg-c	-	CGTGGTGATCCCTGAAGACC	GG	NG	C	T	4	CTTCAGGGATCAC	TCCGTCCCACGCTGGT	16	TCCGTCCCACGCTGGTCTTCAGGGATCAC	0.54	162035-3-pos-c	+	ATTCGTTTCCGTCCCACGCT	GG	NG	3	Transition
ABAT	162035	NA	NA	chr16-8875217-8875217_12CsubT-162035-neg-c	-	CAGGTGAGCGTGGTGATCCC	TG	NG	C	T	12	ATCACCACGCTCA	ACGCTGGTCTTCAGGG	16	ACGCTGGTCTTCAGGGATCACCACGCTCA	0.54	162035-3-pos-c	+	ATTCGTTTCCGTCCCACGCT	GG	NG	3	Transition
ABAT	438387	NA	NA	chr16-8875244-8875244_12CsubT-438387-pos-c	+	CTGGTCTTCAGGGATCACCA	CG	NG	C	T	12	TCTTCAGGGATCA	CCACGCTCACCTGTTC	16	GAACAGGTGAGCGTGGTGATCCCTGAAGA	0.46	438387-1-neg-c	-	TGAAAATATTGAGGAACAGG	TG	NG	1	Transition
ABAT	438387	NA	NA	chr16-8875244-8875244_4CsubT-438387-pos-c	+	CAGGGATCACCACGCTCACC	CG	NG	C	T	4	GATCACCACGCTC	ACCTGTTCCTCAATAT	16	ATATTGAGGAACAGGTGAGCGTGGTGATC	0.62	438387-1-neg-c	-	TGAAAATATTGAGGAACAGG	TG	NG	1	Transition
PMM2	632947	NA	NA	chr16-8895698-8895698_13TsubC-632947-neg-c	-	TCCGCCTACCACTCCGATTT	TG	NG	T	C	13	TCGGAGTGGTAGG	AGGCAGAAGATCAAAA	16	AGGCAGAAGATCAAAATCGGAGTGGTAGG	0.62	632947-3-pos-c	+	CTTCCTACAAAAATTGAGGC	AG	NG	3	Transition
PMM2	379715	NA	81.0952	chr16-8895746-8895746_11TsubC-379715-neg-c	-	ATTTACCATCATTTCCCAGT	TG	NG	T	C	11	GGGAAATGATGGT	AAGTGCAGGAGCAACT	16	AAGTGCAGGAGCAACTGGGAAATGATGGT	0.46	379715-3-pos-c	+	ATCGGACTTTGAGAAAGTGC	AG	NG	3	Transition
PMM2	417920	NA	NA	chr16-8898701-8898701_15AsubG-417920-pos-c	+	ATACAAAGATGGGAAACTCT	TG	NG	A	G	15	AAAGATGGGAAAC	TCTTGTGTAGACAGGT	16	ACCTGTCTACACAAGAGTTTCCCATCTTT	0.38	417920-2-neg-c	-	CAGATACTCAAGAACCTACC	TG	NG	2	Transition
PMM2	417920	NA	NA	chr16-8898701-8898701_10AsubG-417920-pos-c	+	AAGATGGGAAACTCTTGTGT	AG	NG	A	G	10	TGGGAAACTCTTG	TGTAGACAGGTAGGTT	16	AACCTACCTGTCTACACAAGAGTTTCCCA	0.46	417920-2-neg-c	-	CAGATACTCAAGAACCTACC	TG	NG	2	Transition
PMM2	417920	64.9691	NA	chr16-8898701-8898701_2AsubG-417920-pos-c	+	AAACTCTTGTGTAGACAGAT	AG	NG	A	G	2	TCTTGTGTAGACA	GGTAGGTTCTTGAGTA	16	TACTCAAGAACCTACCTGTCTACACAAGA	0.38	417920-2-neg-c	-	CAGATACTCAAGAACCTACC	TG	NG	2	Transition
PMM2	417920	NA	NA	chr16-8898701-8898701_1AsubG-417920-pos-c	+	AACTCTTGTGTAGACAGATA	GG	NG	A	G	1	CTTGTGTAGACAG	GTAGGTTCTTGAGTAT	16	ATACTCAAGAACCTACCTGTCTACACAAG	0.46	417920-2-neg-c	-	CAGATACTCAAGAACCTACC	TG	NG	2	Transition
PMM2	417920	NA	79.4847	chr16-8898701-8898701_2AsubG-417920-neg-c	-	CAGATACTCAAGAACCTATC	TG	NG	A	G	2	AGGTTCTTGAGTA	TCTTGTGTAGACAGGT	16	TCTTGTGTAGACAGGTAGGTTCTTGAGTA	0.38	417920-2-pos-c	+	AAACTCTTGTGTAGACAGGT	AG	NG	2	Transition
PMM2	321216	NA	NA	chr16-8898702-8898702_11CsubT-321216-pos-c	+	AAGATGGGAAACTCTTGTGT	AG	NG	C	T	11	TGGGAAACTCTTG	TGTAGACAGGTAGGTT	16	AACCTACCTGTCTACACAAGAGTTTCCCA	0.46	321216-1-neg-c	-	CAGATACTCAAGAACCTACC	TG	NG	1	Transition
PMM2	321216	NA	NA	chr16-8898702-8898702_6CsubT-321216-pos-c	+	GGGAAACTCTTGTGTAGACA	GG	NG	C	T	6	AACTCTTGTGTAG	ACAGGTAGGTTCTTGA	16	TCAAGAACCTACCTGTCTACACAAGAGTT	0.38	321216-1-neg-c	-	CAGATACTCAAGAACCTACC	TG	NG	1	Transition
PMM2	321216	60.0077	NA	chr16-8898702-8898702_3CsubT-321216-pos-c	+	AAACTCTTGTGTAGACAGGC	AG	NG	C	T	3	TCTTGTGTAGACA	GGTAGGTTCTTGAGTA	16	TACTCAAGAACCTACCTGTCTACACAAGA	0.38	321216-1-neg-c	-	CAGATACTCAAGAACCTACC	TG	NG	1	Transition
PMM2	321216	NA	NA	chr16-8898702-8898702_2CsubT-321216-pos-c	+	AACTCTTGTGTAGACAGGCA	GG	NG	C	T	2	CTTGTGTAGACAG	GTAGGTTCTTGAGTAT	16	ATACTCAAGAACCTACCTGTCTACACAAG	0.46	321216-1-neg-c	-	CAGATACTCAAGAACCTACC	TG	NG	1	Transition
PMM2	321216	NA	79.4847	chr16-8898702-8898702_1CsubT-321216-neg-c	-	CAGATACTCAAGAACCTGCC	TG	NG	C	T	1	AGGTTCTTGAGTA	TCTTGTGTAGACAGGT	16	TCTTGTGTAGACAGGTAGGTTCTTGAGTA	0.38	321216-3-pos-c	+	AAACTCTTGTGTAGACAGGT	AG	NG	3	Transition
PMM2	321216	NA	79.4847	chr16-8898702-8898702_5CsubT-321216-neg-c	-	AATTCAGATACTCAAGAACC	TG	NG	C	T	5	TCTTGAGTATCTG	GTGTAGACAGGTAGGT	16	GTGTAGACAGGTAGGTTCTTGAGTATCTG	0.38	321216-3-pos-c	+	AAACTCTTGTGTAGACAGGT	AG	NG	3	Transition
PMM2	7723	NA	NA	chr16-8900255-8900255_3TsubC-7723-neg-c	-	GCAAACCCACCTCTTCTTCA	GG	NG	T	C	3	AGAAGAGGTGGGT	AAAATTAAACTCCCGA	16	AAAATTAAACTCCCGAAGAAGAGGTGGGT	0.54	7723-1-pos-c	+	TGCGAAAATTAAACTCCCGA	AG	NG	1	Transition
PMM2	7723	69.7988	NA	chr16-8900255-8900255_4TsubC-7723-neg-c	-	AGCAAACCCACCTCTTCTTC	AG	NG	T	C	4	GAAGAGGTGGGTT	AAATTAAACTCCCGAA	16	AAATTAAACTCCCGAAGAAGAGGTGGGTT	0.54	7723-1-pos-c	+	TGCGAAAATTAAACTCCCGA	AG	NG	1	Transition
PMM2	371231	66.0822	NA	chr16-8904943-8904943_13CsubT-371231-pos-c	+	TCTGTCACCCTTTCATTCCC	AG	NG	C	T	13	TCACCCTTTCATT	CCCAGGGGTACTTTCA	16	TGAAAGTACCCCTGGGAATGAAAGGGTGA	0.38	371231-3-neg-c	-	CCATTTCGGAATTCAATGAA	AG	NG	3	Transition
PMM2	371231	65.8577	NA	chr16-8904943-8904943_12CsubT-371231-pos-c	+	CTGTCACCCTTTCATTCCCA	GG	NG	C	T	12	CACCCTTTCATTC	CCAGGGGTACTTTCAT	16	ATGAAAGTACCCCTGGGAATGAAAGGGTG	0.46	371231-3-neg-c	-	CCATTTCGGAATTCAATGAA	AG	NG	3	Transition
PMM2	371231	66.9352	NA	chr16-8904943-8904943_11CsubT-371231-pos-c	+	TGTCACCCTTTCATTCCCAG	GG	NG	C	T	11	ACCCTTTCATTCC	CAGGGGTACTTTCATT	16	AATGAAAGTACCCCTGGGAATGAAAGGGT	0.46	371231-3-neg-c	-	CCATTTCGGAATTCAATGAA	AG	NG	3	Transition
PMM2	7708	NA	NA	chr16-8904973-8904973_4AsubG-7708-neg-c	-	GCTTCTTCCAATAGGGGACA	TG	NG	A	G	4	CCCCTATTGGAAG	GGGATGTTAAACGTGT	16	GGGATGTTAAACGTGTCCCCTATTGGAAG	0.54	7708-3-pos-c	+	CCGAAATGGGATGTTAAACG	TG	NG	3	Transition
PMM2	7708	NA	NA	chr16-8904973-8904973_9AsubG-7708-neg-c	-	CTGCAGCTTCTTCCAATAGG	GG	NG	A	G	9	ATTGGAAGAAGCT	GTTAAACGTGTCCCCT	16	GTTAAACGTGTCCCCTATTGGAAGAAGCT	0.38	7708-3-pos-c	+	CCGAAATGGGATGTTAAACG	TG	NG	3	Transition
PMM2	7708	75.5162	NA	chr16-8904973-8904973_10AsubG-7708-neg-c	-	GCTGCAGCTTCTTCCAATAG	GG	NG	A	G	10	TTGGAAGAAGCTG	TTAAACGTGTCCCCTA	16	TTAAACGTGTCCCCTATTGGAAGAAGCTG	0.46	7708-3-pos-c	+	CCGAAATGGGATGTTAAACG	TG	NG	3	Transition
PMM2	7708	73.641	NA	chr16-8904973-8904973_11AsubG-7708-neg-c	-	GGCTGCAGCTTCTTCCAATA	GG	NG	A	G	11	TGGAAGAAGCTGC	TAAACGTGTCCCCTAT	16	TAAACGTGTCCCCTATTGGAAGAAGCTGC	0.54	7708-3-pos-c	+	CCGAAATGGGATGTTAAACG	TG	NG	3	Transition
PMM2	7708	68.0162	NA	chr16-8904973-8904973_12AsubG-7708-neg-c	-	TGGCTGCAGCTTCTTCCAAT	AG	NG	A	G	12	GGAAGAAGCTGCA	AAACGTGTCCCCTATT	16	AAACGTGTCCCCTATTGGAAGAAGCTGCA	0.54	7708-3-pos-c	+	CCGAAATGGGATGTTAAACG	TG	NG	3	Transition
PMM2	21143	NA	NA	chr16-8905003-8905003_10AsubG-21143-pos-c	+	CCCCTATTGGAAGAAGCTGC	AG	NG	A	G	10	TATTGGAAGAAGC	TGCAGCCAAGAAGAAC	16	GTTCTTCTTGGCTGCAGCTTCTTCCAATA	0.38	21143-1-neg-c	-	GAACTCAATGCGTTCTTCTT	GG	NG	1	Transition
PMM2	21143	NA	NA	chr16-8905003-8905003_11AsubG-21143-neg-c	-	CGAGTTCGTAGAACTCAATG	CG	NG	A	G	11	TGAGTTCTACGAA	GCCAAGAAGAACGCAT	16	GCCAAGAAGAACGCATTGAGTTCTACGAA	0.38	21143-2-pos-c	+	GGAAGAAGCTGCAGCCAAGA	AG	NG	2	Transition
PMM2	197659	NA	NA	chr16-8905030-8905030_11AsubG-197659-pos-c	+	GAAGAACGCATTGAGTTCTA	CG	NG	A	G	11	AACGCATTGAGTT	CTACGAACTCGATAAA	16	TTTATCGAGTTCGTAGAACTCAATGCGTT	0.38	197659-2-neg-c	-	CAGAAAGACGTACTTTATCG	AG	NG	2	Transition
PMM2	188763	NA	NA	chr16-8905517-8905517_5CsubT-188763-neg-c	-	TCTTTCCGTAGATCTGCTAC	AG	NG	C	T	5	GCAGATCTACGGA	AAGACAAAAGTTTGTA	16	AAGACAAAAGTTTGTAGCAGATCTACGGA	0.54	188763-3-pos-c	+	GAAAATATAAGACAAAAGTT	TG	NG	3	Transition
PMM2	188763	NA	NA	chr16-8905517-8905517_11CsubT-188763-neg-c	-	GCAAACTCTTTCCGTAGATC	TG	NG	C	T	11	CTACGGAAAGAGT	AAAGTTTGTAGCAGAT	16	AAAGTTTGTAGCAGATCTACGGAAAGAGT	0.46	188763-3-pos-c	+	GAAAATATAAGACAAAAGTT	TG	NG	3	Transition
PMM2	7709	NA	NA	chr16-8905531-8905531_3TsubC-7709-pos-c	+	AAAGTTTGTAGCAGATCTAT	GG	NG	T	C	3	TTTGTAGCAGATC	TACGGAAAGAGTTTGC	16	GCAAACTCTTTCCGTAGATCTGCTACAAA	0.38	7709-2-neg-c	-	TTCCAGCAAACTCTTTCCGT	AG	NG	2	Transition
PMM2	7709	NA	NA	chr16-8905531-8905531_2TsubC-7709-neg-c	-	TTCCAGCAAACTCTTTCCAT	AG	NG	T	C	2	GAAAGAGTTTGCT	TTGTAGCAGATCTACG	16	TTGTAGCAGATCTACGGAAAGAGTTTGCT	0.38	7709-3-pos-c	+	AAAGTTTGTAGCAGATCTAC	GG	NG	3	Transition
PMM2	651739	NA	NA	chr16-8906872-8906872_12CsubT-651739-pos-c	+	GCAGGAGGCCAGATCAGCTT	TG	NG	C	T	12	GAGGCCAGATCAG	CTTTGATGTCTTTCCT	16	AGGAAAGACATCAAAGCTGATCTGGCCTC	0.62	651739-3-neg-c	-	CTTGTCCCATCCATCAGGAA	AG	NG	3	Transition
PMM2	651739	NA	NA	chr16-8906872-8906872_9CsubT-651739-pos-c	+	GGAGGCCAGATCAGCTTTGA	TG	NG	C	T	9	GCCAGATCAGCTT	TGATGTCTTTCCTGAT	16	ATCAGGAAAGACATCAAAGCTGATCTGGC	0.54	651739-3-neg-c	-	CTTGTCCCATCCATCAGGAA	AG	NG	3	Transition
PMM2	7712	NA	NA	chr16-8906887-8906887_6GsubA-7712-neg-c	-	ATGTCGCAGACAGTATCTCT	TG	NG	G	A	6	GATACTGTCTGCG	GATGGATGGGACAAGA	16	GATGGATGGGACAAGAGATACTGTCTGCG	0.54	7712-1-pos-c	+	CTTTCCTGATGGATGGGACA	AG	NG	1	Transition
PMM2	7719	53.0378	NA	chr16-8941632-8941632_15AsubG-7719-pos-c	+	CTTCACAGACCCCAGAACCA	TG	NG	A	G	15	ACAGACCCCAGAA	CCATGGGCTACTCCGT	16	ACGGAGTAGCCCATGGTTCTGGGGTCTGT	0.54	7719-1-neg-c	-	GTCCTCAGGCGCTGTCACGG	AG	NG	1	Transition
PMM2	7719	NA	NA	chr16-8941632-8941632_13AsubG-7719-pos-c	+	TCACAGACCCCAGAACCATG	GG	NG	A	G	13	AGACCCCAGAACC	ATGGGCTACTCCGTGA	16	TCACGGAGTAGCCCATGGTTCTGGGGTCT	0.62	7719-1-neg-c	-	GTCCTCAGGCGCTGTCACGG	AG	NG	1	Transition
PMM2	7719	NA	NA	chr16-8941632-8941632_3AsubG-7719-pos-c	+	CAGAACCATGGGCTACTCCA	TG	NG	A	G	3	ACCATGGGCTACT	CCGTGACAGCGCCTGA	16	TCAGGCGCTGTCACGGAGTAGCCCATGGT	0.54	7719-1-neg-c	-	GTCCTCAGGCGCTGTCACGG	AG	NG	1	Transition
PMM2	7719	NA	NA	chr16-8941632-8941632_1AsubG-7719-neg-c	-	GTCCTCAGGCGCTGTCATGG	AG	NG	A	G	1	TGACAGCGCCTGA	ACCATGGGCTACTCCG	16	ACCATGGGCTACTCCGTGACAGCGCCTGA	0.62	7719-3-pos-c	+	CAGAACCATGGGCTACTCCG	TG	NG	3	Transition
PMM2	21145	NA	NA	chr16-8941651-8941651_12TsubC-21145-pos-c	+	GGCTACTCCGTGACAGCGCC	TG	NG	T	C	12	ACTCCGTGACAGC	GCCTGAGGACACGCGC	16	GCGCGTGTCCTCAGGCGCTGTCACGGAGT	0.62	21145-3-neg-c	-	CAGTTCACAGATCCTGCGCG	TG	NG	3	Transition
PMM2	21145	NA	NA	chr16-8941651-8941651_3TsubC-21145-neg-c	-	CAGTTCACAGATCCTGCGCA	TG	NG	T	C	3	GCAGGATCTGTGA	GCGCCTGAGGACACGC	16	GCGCCTGAGGACACGCGCAGGATCTGTGA	0.54	21145-2-pos-c	+	TGACAGCGCCTGAGGACACG	CG	NG	2	Transition
PMM2	21145	NA	NA	chr16-8941651-8941651_9TsubC-21145-neg-c	-	GAACAGCAGTTCACAGATCC	TG	NG	T	C	9	TCTGTGAACTGCT	GAGGACACGCGCAGGA	16	GAGGACACGCGCAGGATCTGTGAACTGCT	0.46	21145-2-pos-c	+	TGACAGCGCCTGAGGACACG	CG	NG	2	Transition
PMM2	21145	NA	NA	chr16-8941651-8941651_15TsubC-21145-neg-c	-	TTAGGAGAACAGCAGTTCAC	AG	NG	T	C	15	AACTGCTGTTCTC	ACGCGCAGGATCTGTG	16	ACGCGCAGGATCTGTGAACTGCTGTTCTC	0.46	21145-2-pos-c	+	TGACAGCGCCTGAGGACACG	CG	NG	2	Transition
GRIN2A	285528	NA	NA	chr16-9857588-9857588_4TsubC-285528-neg-c	-	CAGGTCTACCAGCAGGACTG	AG	NG	T	C	4	TCCTGCTGGTAGA	ATTGTTCTGTGCCCAG	16	ATTGTTCTGTGCCCAGTCCTGCTGGTAGA	0.54	285528-2-pos-c	+	AAGGGCATTGTTCTGTGCCC	AG	NG	2	Transition
GRIN2A	285528	NA	NA	chr16-9857588-9857588_6TsubC-285528-neg-c	-	AGCAGGTCTACCAGCAGGAC	TG	NG	T	C	6	CTGCTGGTAGACC	TGTTCTGTGCCCAGTC	16	TGTTCTGTGCCCAGTCCTGCTGGTAGACC	0.62	285528-2-pos-c	+	AAGGGCATTGTTCTGTGCCC	AG	NG	2	Transition
GRIN2A	285528	83.9973	NA	chr16-9857588-9857588_11TsubC-285528-neg-c	-	CGGGGAGCAGGTCTACCAGC	AG	NG	T	C	11	GGTAGACCTGCTC	TGTGCCCAGTCCTGCT	16	TGTGCCCAGTCCTGCTGGTAGACCTGCTC	0.62	285528-2-pos-c	+	AAGGGCATTGTTCTGTGCCC	AG	NG	2	Transition
GRIN2A	205659	NA	NA	chr16-9862854-9862854_13CsubT-205659-pos-c	+	GGCAGCCAGCATGTAGAATA	CG	NG	C	T	13	GCCAGCATGTAGA	ATACGCCCGCCATGTT	16	AACATGGCGGGCGTATTCTACATGCTGGC	0.54	205659-2-neg-c	-	CAGCTGGACATTGACAACAT	GG	NG	2	Transition
GRIN2A	205659	NA	NA	chr16-9862854-9862854_9CsubT-205659-pos-c	+	GCCAGCATGTAGAATACGCC	CG	NG	C	T	9	GCATGTAGAATAC	GCCCGCCATGTTGTCA	16	TGACAACATGGCGGGCGTATTCTACATGC	0.38	205659-2-neg-c	-	CAGCTGGACATTGACAACAT	GG	NG	2	Transition
GRIN2A	205659	NA	NA	chr16-9862854-9862854_4CsubT-205659-pos-c	+	CATGTAGAATACGCCCGCCA	CG	NG	C	T	4	TAGAATACGCCCG	CCATGTTGTCAATGTC	16	GACATTGACAACATGGCGGGCGTATTCTA	0.54	205659-2-neg-c	-	CAGCTGGACATTGACAACAT	GG	NG	2	Transition
GRIN2A	205659	NA	NA	chr16-9862854-9862854_2CsubT-205659-neg-c	-	CAGCTGGACATTGACAACGT	GG	NG	C	T	2	TTGTCAATGTCCA	GAATACGCCCGCCATG	16	GAATACGCCCGCCATGTTGTCAATGTCCA	0.38	205659-1-pos-c	+	GTAGAATACGCCCGCCATGT	TG	NG	1	Transition
GRIN2A	205659	63.4215	NA	chr16-9862854-9862854_3CsubT-205659-neg-c	-	CCAGCTGGACATTGACAACG	TG	NG	C	T	3	TGTCAATGTCCAG	AATACGCCCGCCATGT	16	AATACGCCCGCCATGTTGTCAATGTCCAG	0.46	205659-1-pos-c	+	GTAGAATACGCCCGCCATGT	TG	NG	1	Transition
GRIN2A	205659	NA	NA	chr16-9862854-9862854_5CsubT-205659-neg-c	-	AGCCAGCTGGACATTGACAA	CG	NG	C	T	5	TCAATGTCCAGCT	TACGCCCGCCATGTTG	16	TACGCCCGCCATGTTGTCAATGTCCAGCT	0.46	205659-1-pos-c	+	GTAGAATACGCCCGCCATGT	TG	NG	1	Transition
GRIN2A	433125	NA	NA	chr16-9916194-9916194_15AsubG-433125-neg-c	-	AAGCACGGAGAGAAACATTC	GG	NG	A	G	15	TGTTTCTCTCCGT	GGATAGTTATTCCGAA	16	GGATAGTTATTCCGAATGTTTCTCTCCGT	0.46	433125-1-pos-c	+	GTACTGATGCATGTAGGGAT	AG	NG	1	Transition
GRIN2A	532718	NA	NA	chr16-9923386-9923386_15TsubC-532718-pos-c	+	GCTAGCCAGGAATATGACAG	CG	NG	T	C	15	GCCAGGAATATGA	CAGCGAAGAAGGCCCA	16	TGGGCCTTCTTCGCTGTCATATTCCTGGC	0.46	532718-3-neg-c	-	AAGATCATGGTATCTGTATG	GG	NG	3	Transition
GRIN2A	532718	NA	NA	chr16-9923386-9923386_12TsubC-532718-pos-c	+	AGCCAGGAATATGACAGCGA	AG	NG	T	C	12	AGGAATATGACAG	CGAAGAAGGCCCATAC	16	GTATGGGCCTTCTTCGCTGTCATATTCCT	0.38	532718-3-neg-c	-	AAGATCATGGTATCTGTATG	GG	NG	3	Transition
GRIN2A	532718	77.8006	NA	chr16-9923386-9923386_9TsubC-532718-pos-c	+	CAGGAATATGACAGCGAAGA	AG	NG	T	C	9	AATATGACAGCGA	AGAAGGCCCATACAGA	16	TCTGTATGGGCCTTCTTCGCTGTCATATT	0.38	532718-3-neg-c	-	AAGATCATGGTATCTGTATG	GG	NG	3	Transition
GRIN2A	532718	NA	NA	chr16-9923386-9923386_8TsubC-532718-pos-c	+	AGGAATATGACAGCGAAGAA	GG	NG	T	C	8	ATATGACAGCGAA	GAAGGCCCATACAGAT	16	ATCTGTATGGGCCTTCTTCGCTGTCATAT	0.38	532718-3-neg-c	-	AAGATCATGGTATCTGTATG	GG	NG	3	Transition
GRIN2A	224990	NA	NA	chr16-9923446-9923446_10CsubT-224990-neg-c	-	ATGGCTTCTTTGGGGCCTGG	TG	NG	C	T	10	GGCCCCAAAGAAG	GAGTTATTGAACACCA	16	GAGTTATTGAACACCAGGCCCCAAAGAAG	0.62	224990-3-pos-c	+	CTGGACAGGCACGGAGTTAT	TG	NG	3	Transition
GRIN2A	224990	NA	NA	chr16-9923446-9923446_12CsubT-224990-neg-c	-	ATATGGCTTCTTTGGGGCCT	GG	NG	C	T	12	CCCCAAAGAAGCC	GTTATTGAACACCAGG	16	GTTATTGAACACCAGGCCCCAAAGAAGCC	0.62	224990-3-pos-c	+	CTGGACAGGCACGGAGTTAT	TG	NG	3	Transition
GRIN2A	224990	66.2499	NA	chr16-9923446-9923446_13CsubT-224990-neg-c	-	TATATGGCTTCTTTGGGGCC	TG	NG	C	T	13	CCCAAAGAAGCCA	TTATTGAACACCAGGC	16	TTATTGAACACCAGGCCCCAAAGAAGCCA	0.54	224990-3-pos-c	+	CTGGACAGGCACGGAGTTAT	TG	NG	3	Transition
GRIN2A	88731	61.1478	NA	chr16-9943820-9943820_1CsubT-88731-neg-c	-	CTTTGTGTTTGTGCTGCGGG	TG	NG	C	T	1	GCAGCACAAACAC	TCCCACTTGCCCACCT	16	TCCCACTTGCCCACCTGCAGCACAAACAC	0.54	88731-1-pos-c	+	TCTCCCACTTGCCCACCTGC	AG	NG	1	Transition
GRIN2A	88731	NA	NA	chr16-9943820-9943820_5CsubT-88731-neg-c	-	GTGTCTTTGTGTTTGTGCTG	CG	NG	C	T	5	CACAAACACAAAG	ACTTGCCCACCTGCAG	16	ACTTGCCCACCTGCAGCACAAACACAAAG	0.38	88731-1-pos-c	+	TCTCCCACTTGCCCACCTGC	AG	NG	1	Transition
GRIN2A	88731	NA	NA	chr16-9943820-9943820_7CsubT-88731-neg-c	-	CTGTGTCTTTGTGTTTGTGC	TG	NG	C	T	7	CAAACACAAAGAC	TTGCCCACCTGCAGCA	16	TTGCCCACCTGCAGCACAAACACAAAGAC	0.38	88731-1-pos-c	+	TCTCCCACTTGCCCACCTGC	AG	NG	1	Transition
GRIN2A	88727	56.032	NA	chr16-10031815-10031815_3TsubC-88727-pos-c	+	GACAACAAGCCCTTTCTTAT	GG	NG	T	C	3	ACAAGCCCTTTCT	TACGGGTGCAAGGTGT	16	ACACCTTGCACCCGTAAGAAAGGGCTTGT	0.46	88727-1-neg-c	-	ATGCACACCTTGCACCCGTA	AG	NG	1	Transition
GRIN2A	88727	NA	79.4472	chr16-10031815-10031815_1TsubC-88727-neg-c	-	ATGCACACCTTGCACCCATA	AG	NG	T	C	1	GGGTGCAAGGTGT	ACAAGCCCTTTCTTAC	16	ACAAGCCCTTTCTTACGGGTGCAAGGTGT	0.62	88727-3-pos-c	+	GACAACAAGCCCTTTCTTAC	GG	NG	3	Transition
GRIN2A	88727	NA	79.4472	chr16-10031815-10031815_11TsubC-88727-neg-c	-	AGAGGTCCCGATGCACACCT	TG	NG	T	C	11	TGTGCATCGGGAC	TCTTACGGGTGCAAGG	16	TCTTACGGGTGCAAGGTGTGCATCGGGAC	0.62	88727-3-pos-c	+	GACAACAAGCCCTTTCTTAC	GG	NG	3	Transition
GRIN2A	433129	NA	NA	chr16-10032131-10032131_13TsubC-433129-neg-c	-	GATCCACTCTTCTGTCATCT	TG	NG	T	C	13	TGACAGAAGAGTG	GAACAGTAGAGCAAGA	16	GAACAGTAGAGCAAGATGACAGAAGAGTG	0.46	433129-3-pos-c	+	AACAGCCTCGTCTTTGGAAC	AG	NG	3	Transition
GRIN2A	29732	NA	NA	chr16-10032171-10032171_4AsubG-29732-pos-c	+	AGAGTGGATCTTCTTCAGCT	AG	NG	A	G	4	TGGATCTTCTTCA	GCTGGACTTGTGTCTT	16	AAGACACAAGTCCAGCTGAAGAAGATCCA	0.38	29732-3-neg-c	-	GGATGCAAAGACACAAGTCC	AG	NG	3	Transition
GRIN2A	391457	NA	NA	chr16-10032336-10032336_1AsubG-391457-pos-c	+	ATGCCAGTCATAATCCTACA	TG	NG	A	G	1	CAGTCATAATCCT	GCATGATCTTCAGCAT	16	ATGCTGAAGATCATGCAGGATTATGACTG	0.38	391457-2-neg-c	-	GTCATGCTGAAGATCATGCA	GG	NG	2	Transition
GRIN2A	391457	NA	NA	chr16-10032336-10032336_6AsubG-391457-neg-c	-	CACGGTCATGCTGAAGATCA	TG	NG	A	G	6	TCTTCAGCATGAC	TCATAATCCTGCATGA	16	TCATAATCCTGCATGATCTTCAGCATGAC	0.46	391457-1-pos-c	+	ATGCCAGTCATAATCCTGCA	TG	NG	1	Transition
GRIN2A	391457	NA	NA	chr16-10032336-10032336_15AsubG-391457-neg-c	-	GCAGCAAGCCACGGTCATGC	TG	NG	A	G	15	TGACCGTGGCTTG	TGCATGATCTTCAGCA	16	TGCATGATCTTCAGCATGACCGTGGCTTG	0.62	391457-1-pos-c	+	ATGCCAGTCATAATCCTGCA	TG	NG	1	Transition
GRIN2A	88728	NA	NA	chr16-10274267-10274267_9GsubA-88728-pos-c	+	CAGGGTCCAATAGCCCACTC	TG	NG	G	A	9	GTCCAATAGCCCA	CTCTGCCCATAGTCGC	16	GCGACTATGGGCAGAGTGGGCTATTGGAC	0.54	88728-2-neg-c	-	GACCGTCAGTGGCGACTATG	GG	NG	2	Transition
GRIN2A	88728	NA	NA	chr16-10274267-10274267_5GsubA-88728-pos-c	+	GTCCAATAGCCCACTCTGCC	CG	NG	G	A	5	AATAGCCCACTCT	GCCCATAGTCGCCACT	16	AGTGGCGACTATGGGCAGAGTGGGCTATT	0.46	88728-2-neg-c	-	GACCGTCAGTGGCGACTATG	GG	NG	2	Transition
GRIN2A	88728	NA	NA	chr16-10274267-10274267_2GsubA-88728-neg-c	-	GACCGTCAGTGGCGACTACG	GG	NG	G	A	2	AGTCGCCACTGAC	AGCCCACTCTGCCCAT	16	AGCCCACTCTGCCCATAGTCGCCACTGAC	0.62	88728-2-pos-c	+	CAATAGCCCACTCTGCCCAT	AG	NG	2	Transition
EMP2	139531	51.9024	NA	chr16-10631917-10631917_14AsubG-139531-pos-c	+	TGGAGAGGATCATGGTGGCC	TG	NG	A	G	14	GAGGATCATGGTG	GCCTGGACCGCCTGCA	16	TGCAGGCGGTCCAGGCCACCATGATCCTC	0.54	139531-2-neg-c	-	GCAGAGTACTCCACGCTGCA	GG	NG	2	Transition
EMP2	139531	NA	NA	chr16-10631917-10631917_2AsubG-139531-neg-c	-	GCAGAGTACTCCACGCTGTA	GG	NG	A	G	2	AGCGTGGAGTACT	GGCCTGGACCGCCTGC	16	GGCCTGGACCGCCTGCAGCGTGGAGTACT	0.54	139531-2-pos-c	+	TGGTGGCCTGGACCGCCTGC	AG	NG	2	Transition
EMP2	139531	67.2986	NA	chr16-10631917-10631917_3AsubG-139531-neg-c	-	CGCAGAGTACTCCACGCTGT	AG	NG	A	G	3	GCGTGGAGTACTC	GCCTGGACCGCCTGCA	16	GCCTGGACCGCCTGCAGCGTGGAGTACTC	0.62	139531-2-pos-c	+	TGGTGGCCTGGACCGCCTGC	AG	NG	2	Transition
EMP2	139531	NA	NA	chr16-10631917-10631917_6AsubG-139531-neg-c	-	TCCCGCAGAGTACTCCACGC	TG	NG	A	G	6	TGGAGTACTCTGC	TGGACCGCCTGCAGCG	16	TGGACCGCCTGCAGCGTGGAGTACTCTGC	0.54	139531-2-pos-c	+	TGGTGGCCTGGACCGCCTGC	AG	NG	2	Transition
CIITA	664532	NA	93.139	chr16-10997737-10997737_12TsubC-664532-pos-c	+	CAGCATGCCTGAACCTGCCC	TG	NG	T	C	12	ATGCCTGAACCTG	CCCTGACCTCCCGAGC	16	GCTCGGGAGGTCAGGGCAGGTTCAGGCAT	0.54	664532-1-neg-c	-	ACCTGTCATGTTTGCTCGGG	AG	NG	1	Transition
CIITA	664532	NA	NA	chr16-10997737-10997737_3TsubC-664532-neg-c	-	TTACCTGTCATGTTTGCTCA	GG	NG	T	C	3	GCAAACATGACAG	TGCCCTGACCTCCCGA	16	TGCCCTGACCTCCCGAGCAAACATGACAG	0.46	664532-2-pos-c	+	GAACCTGCCCTGACCTCCCG	AG	NG	2	Transition
CIITA	664532	65.7872	NA	chr16-10997737-10997737_4TsubC-664532-neg-c	-	CTTACCTGTCATGTTTGCTC	AG	NG	T	C	4	CAAACATGACAGG	GCCCTGACCTCCCGAG	16	GCCCTGACCTCCCGAGCAAACATGACAGG	0.46	664532-2-pos-c	+	GAACCTGCCCTGACCTCCCG	AG	NG	2	Transition
CIITA	664532	NA	NA	chr16-10997737-10997737_9TsubC-664532-neg-c	-	GGGTCCTTACCTGTCATGTT	TG	NG	T	C	9	ATGACAGGTAAGG	GACCTCCCGAGCAAAC	16	GACCTCCCGAGCAAACATGACAGGTAAGG	0.46	664532-2-pos-c	+	GAACCTGCCCTGACCTCCCG	AG	NG	2	Transition
CIITA	664532	NA	NA	chr16-10997737-10997737_13TsubC-664532-neg-c	-	CTAAGGGTCCTTACCTGTCA	TG	NG	T	C	13	CAGGTAAGGACCC	TCCCGAGCAAACATGA	16	TCCCGAGCAAACATGACAGGTAAGGACCC	0.62	664532-2-pos-c	+	GAACCTGCCCTGACCTCCCG	AG	NG	2	Transition
CIITA	528779	60.8809	75.6256	chr16-11001375-11001375_3TsubC-528779-pos-c	+	CAGACATCAAAGTACCCTAT	AG	NG	T	C	3	CATCAAAGTACCC	TACAGGAGGACCAGTT	16	AACTGGTCCTCCTGTAGGGTACTTTGATG	0.46	528779-1-neg-c	-	TGGGAACTGGTCCTCCTGTA	GG	NG	1	Transition
CIITA	528779	NA	75.6256	chr16-11001375-11001375_2TsubC-528779-pos-c	+	AGACATCAAAGTACCCTATA	GG	NG	T	C	2	ATCAAAGTACCCT	ACAGGAGGACCAGTTC	16	GAACTGGTCCTCCTGTAGGGTACTTTGAT	0.38	528779-1-neg-c	-	TGGGAACTGGTCCTCCTGTA	GG	NG	1	Transition
CIITA	528779	68.1093	88.0673	chr16-11001375-11001375_2TsubC-528779-neg-c	-	ATGGGAACTGGTCCTCCTAT	AG	NG	T	C	2	GGAGGACCAGTTC	ATCAAAGTACCCTACA	16	ATCAAAGTACCCTACAGGAGGACCAGTTC	0.62	528779-3-pos-c	+	CAGACATCAAAGTACCCTAC	AG	NG	3	Transition
CIITA	9543	NA	NA	chr16-11001412-11001412_13AsubG-9543-pos-c	+	CCAGTTCCCATCCGCAGACG	TG	NG	A	G	13	TTCCCATCCGCAG	ACGTGAGGACCTGGGC	16	GCCCAGGTCCTCACGTCTGCGGATGGGAA	0.62	9543-2-neg-c	-	AAGCCTTTGGCCATCGCCCA	GG	NG	2	Transition
CIITA	9543	88.7688	NA	chr16-11001412-11001412_4AsubG-9543-pos-c	+	ATCCGCAGACGTGAGGACCT	AG	NG	A	G	4	GCAGACGTGAGGA	CCTGGGCGATGGCCAA	16	TTGGCCATCGCCCAGGTCCTCACGTCTGC	0.62	9543-2-neg-c	-	AAGCCTTTGGCCATCGCCCA	GG	NG	2	Transition
CIITA	9543	NA	NA	chr16-11001412-11001412_3AsubG-9543-pos-c	+	TCCGCAGACGTGAGGACCTA	GG	NG	A	G	3	CAGACGTGAGGAC	CTGGGCGATGGCCAAA	16	TTTGGCCATCGCCCAGGTCCTCACGTCTG	0.62	9543-2-neg-c	-	AAGCCTTTGGCCATCGCCCA	GG	NG	2	Transition
CIITA	9543	NA	NA	chr16-11001412-11001412_2AsubG-9543-neg-c	-	AAGCCTTTGGCCATCGCCTA	GG	NG	A	G	2	GCGATGGCCAAAG	AGACGTGAGGACCTGG	16	AGACGTGAGGACCTGGGCGATGGCCAAAG	0.62	9543-3-pos-c	+	TCCGCAGACGTGAGGACCTG	GG	NG	3	Transition
CIITA	9543	65.3064	NA	chr16-11001412-11001412_3AsubG-9543-neg-c	-	TAAGCCTTTGGCCATCGCCT	AG	NG	A	G	3	CGATGGCCAAAGG	GACGTGAGGACCTGGG	16	GACGTGAGGACCTGGGCGATGGCCAAAGG	0.62	9543-3-pos-c	+	TCCGCAGACGTGAGGACCTG	GG	NG	3	Transition
CIITA	9543	NA	NA	chr16-11001412-11001412_8AsubG-9543-neg-c	-	TGGACTAAGCCTTTGGCCAT	CG	NG	A	G	8	GCCAAAGGCTTAG	GAGGACCTGGGCGATG	16	GAGGACCTGGGCGATGGCCAAAGGCTTAG	0.54	9543-3-pos-c	+	TCCGCAGACGTGAGGACCTG	GG	NG	3	Transition
CIITA	9543	81.6176	NA	chr16-11001412-11001412_15AsubG-9543-neg-c	-	TGGGTGTTGGACTAAGCCTT	TG	NG	A	G	15	GCTTAGTCCAACA	TGGGCGATGGCCAAAG	16	TGGGCGATGGCCAAAGGCTTAGTCCAACA	0.46	9543-3-pos-c	+	TCCGCAGACGTGAGGACCTG	GG	NG	3	Transition
CIITA	9542	70.2906	NA	chr16-11016348-11016348_12AsubG-9542-neg-c	-	CTCCACCCACCAGGGTTGCC	TG	NG	A	G	12	AACCCTGGTGGGT	TGGCGTAAGTCCAGGC	16	TGGCGTAAGTCCAGGCAACCCTGGTGGGT	0.62	9542-1-pos-c	+	CATGTGGAGACGCTGGCGTA	AG	NG	1	Transition
LITAF	6061	75.5074	NA	chr16-11643549-11643549_11TsubC-6061-pos-c	+	CTCTGCAGTTGGGACAGTAA	TG	NG	T	C	11	GCAGTTGGGACAG	TAATGGTCCACGTCCT	16	AGGACGTGGACCATTACTGTCCCAACTGC	0.62	6061-2-neg-c	-	GTGGATGCCCTGCAGGACGT	GG	NG	2	Transition
LITAF	6061	NA	NA	chr16-11643549-11643549_4TsubC-6061-pos-c	+	GTTGGGACAGTAATGGTCCA	TG	NG	T	C	4	GGACAGTAATGGT	CCACGTCCTGCAGGGC	16	GCCCTGCAGGACGTGGACCATTACTGTCC	0.46	6061-2-neg-c	-	GTGGATGCCCTGCAGGACGT	GG	NG	2	Transition
LITAF	6057	NA	NA	chr16-11647432-11647432_9TsubC-6057-pos-c	+	CCGCAGGACAGCCAGGTCAG	AG	NG	T	C	9	AGGACAGCCAGGT	CAGAGCACCGGCGTTA	16	TAACGCCGGTGCTCTGACCTGGCTGTCCT	0.62	6057-2-neg-c	-	CAGCTGTCCTATAACGCCGG	TG	NG	2	Transition
LITAF	6057	62.6074	NA	chr16-11647432-11647432_4TsubC-6057-pos-c	+	GGACAGCCAGGTCAGAGCAC	TG	NG	T	C	4	AGCCAGGTCAGAG	CACCGGCGTTATAGGA	16	TCCTATAACGCCGGTGCTCTGACCTGGCT	0.62	6057-2-neg-c	-	CAGCTGTCCTATAACGCCGG	TG	NG	2	Transition
LITAF	6057	NA	NA	chr16-11647432-11647432_4TsubC-6057-neg-c	-	GTCAGCTGTCCTATAACGCC	AG	NG	T	C	4	GTTATAGGACAGC	AGGTCAGAGCACCGGC	16	AGGTCAGAGCACCGGCGTTATAGGACAGC	0.46	6057-3-pos-c	+	GACAGCCAGGTCAGAGCACC	GG	NG	3	Transition
ERCC4	55829	NA	NA	chr16-14029554-14029554_11TsubC-55829-neg-c	-	TACTCGCCCTGTAAATTTCA	AG	NG	T	C	11	AATTTACAGGGCG	TTGTTCGGCAGCTTGA	16	TTGTTCGGCAGCTTGAAATTTACAGGGCG	0.46	55829-3-pos-c	+	CGCAGAGCTAACCTTTGTTC	GG	NG	3	Transition
NDE1	620567	66.4207	NA	chr16-15761168-15761168_14TsubC-620567-neg-c	-	CATATTCTCGGCTTCCCTCC	TG	NG	T	C	14	GGGAAGCCGAGAA	TCCGAGAATTCCAGGA	16	TCCGAGAATTCCAGGAGGGAAGCCGAGAA	0.62	620567-2-pos-c	+	AATACGCAAGAGGAACTCCG	AG	NG	2	Transition
NDE1	159015	NA	NA	chr16-15785135-15785135_4TsubC-159015-pos-c	+	CGTCCACGCCCATTGCTCAC	TG	NG	T	C	4	CACGCCCATTGCT	CACCGAGGACCCAGCT	16	AGCTGGGTCCTCGGTGAGCAATGGGCGTG	0.62	159015-2-neg-c	-	AACTTGAGCTGGGTCCTCGG	TG	NG	2	Transition
NDE1	159015	63.7796	NA	chr16-15785135-15785135_2TsubC-159015-pos-c	+	TCCACGCCCATTGCTCACTG	AG	NG	T	C	2	CGCCCATTGCTCA	CCGAGGACCCAGCTCA	16	TGAGCTGGGTCCTCGGTGAGCAATGGGCG	0.62	159015-2-neg-c	-	AACTTGAGCTGGGTCCTCGG	TG	NG	2	Transition
NDE1	159015	NA	NA	chr16-15785135-15785135_1TsubC-159015-pos-c	+	CCACGCCCATTGCTCACTGA	GG	NG	T	C	1	GCCCATTGCTCAC	CGAGGACCCAGCTCAA	16	TTGAGCTGGGTCCTCGGTGAGCAATGGGC	0.62	159015-2-neg-c	-	AACTTGAGCTGGGTCCTCGG	TG	NG	2	Transition
NDE1	93623	NA	NA	chr16-15788021-15788021_14AsubG-93623-pos-c	+	GAGTTACATGCTCTTCCCTT	TG	NG	A	G	14	TACATGCTCTTCC	CTTTGCACACCCAGGC	16	GCCTGGGTGTGCAAAGGGAAGAGCATGTA	0.46	93623-1-neg-c	-	GGTGGAGTCGTCCAGGCCTG	GG	NG	1	Transition
NDE1	93623	NA	NA	chr16-15788021-15788021_4AsubG-93623-pos-c	+	CTCTTCCCTTTGCACACCCA	AG	NG	A	G	4	TCCCTTTGCACAC	CCAGGCCTGGACGACT	16	AGTCGTCCAGGCCTGGGTGTGCAAAGGGA	0.54	93623-1-neg-c	-	GGTGGAGTCGTCCAGGCCTG	GG	NG	1	Transition
MYH11	88953	NA	NA	chr16-15820772-15820772_7GsubA-88953-pos-c	+	CCCCATCGCTGCACTTGGAC	TG	NG	G	A	7	ATCGCTGCACTTG	GACTGCAGCTCCTGCA	16	TGCAGGAGCTGCAGTCCAAGTGCAGCGAT	0.54	88953-1-neg-c	-	GGCGCAGGTGCAGGAGCTGC	AG	NG	1	Transition
MYH11	88953	74.6756	NA	chr16-15820772-15820772_5GsubA-88953-pos-c	+	CCATCGCTGCACTTGGACTG	CG	NG	G	A	5	CGCTGCACTTGGA	CTGCAGCTCCTGCACC	16	GGTGCAGGAGCTGCAGTCCAAGTGCAGCG	0.62	88953-1-neg-c	-	GGCGCAGGTGCAGGAGCTGC	AG	NG	1	Transition
MYH11	88953	NA	NA	chr16-15820772-15820772_4GsubA-88953-pos-c	+	CATCGCTGCACTTGGACTGC	GG	NG	G	A	4	GCTGCACTTGGAC	TGCAGCTCCTGCACCT	16	AGGTGCAGGAGCTGCAGTCCAAGTGCAGC	0.62	88953-1-neg-c	-	GGCGCAGGTGCAGGAGCTGC	AG	NG	1	Transition
MYH11	14135	NA	91.9011	chr16-15841949-15841949_12TsubC-14135-pos-c	+	GAAGACGATCCGGTTGGGGA	AG	NG	T	C	12	ACGATCCGGTTGG	GGAAGCCCTGCCGGCA	16	TGCCGGCAGGGCTTCCCCAACCGGATCGT	0.62	14135-1-neg-c	-	AGGCATTCGCATCTGCCGGC	AG	NG	1	Transition
MYH11	14135	NA	91.9011	chr16-15841949-15841949_3TsubC-14135-pos-c	+	CCGGTTGGGGAAGCCCTGCT	GG	NG	T	C	3	TTGGGGAAGCCCT	GCCGGCAGATGCGAAT	16	ATTCGCATCTGCCGGCAGGGCTTCCCCAA	0.62	14135-1-neg-c	-	AGGCATTCGCATCTGCCGGC	AG	NG	1	Transition
MYH11	14135	69.3706	NA	chr16-15841949-15841949_1TsubC-14135-neg-c	-	AGGCATTCGCATCTGCCAGC	AG	NG	T	C	1	GGCAGATGCGAAT	TTGGGGAAGCCCTGCC	16	TTGGGGAAGCCCTGCCGGCAGATGCGAAT	0.54	14135-3-pos-c	+	CCGGTTGGGGAAGCCCTGCC	GG	NG	3	Transition
MYH11	14135	NA	NA	chr16-15841949-15841949_4TsubC-14135-neg-c	-	GGAAGGCATTCGCATCTGCC	AG	NG	T	C	4	AGATGCGAATGCC	GGGAAGCCCTGCCGGC	16	GGGAAGCCCTGCCGGCAGATGCGAATGCC	0.54	14135-3-pos-c	+	CCGGTTGGGGAAGCCCTGCC	GG	NG	3	Transition
MYH11	14135	NA	NA	chr16-15841949-15841949_8TsubC-14135-neg-c	-	TGCTGGAAGGCATTCGCATC	TG	NG	T	C	8	GCGAATGCCTTCC	AGCCCTGCCGGCAGAT	16	AGCCCTGCCGGCAGATGCGAATGCCTTCC	0.62	14135-3-pos-c	+	CCGGTTGGGGAAGCCCTGCC	GG	NG	3	Transition
ABCC6	433370	NA	48.1977	chr16-16243952-16243952_9TsubC-433370-neg-c	-	AACCGTACCCCAGTTGGACC	AG	NG	T	C	9	CCAACTGGGGTAC	GGCTGTGCGGGCTGGT	16	GGCTGTGCGGGCTGGTCCAACTGGGGTAC	0.62	433370-3-pos-c	+	TCCAGCACTGCAGGCTGTGC	GG	NG	3	Transition
ABCC6	433370	NA	48.1977	chr16-16243952-16243952_14TsubC-433370-neg-c	-	CCCTCAACCGTACCCCAGTT	GG	NG	T	C	14	TGGGGTACGGTTG	TGCGGGCTGGTCCAAC	16	TGCGGGCTGGTCCAACTGGGGTACGGTTG	0.62	433370-3-pos-c	+	TCCAGCACTGCAGGCTGTGC	GG	NG	3	Transition
ABCC6	433370	88.7092	48.1977	chr16-16243952-16243952_15TsubC-433370-neg-c	-	ACCCTCAACCGTACCCCAGT	TG	NG	T	C	15	GGGGTACGGTTGA	GCGGGCTGGTCCAACT	16	GCGGGCTGGTCCAACTGGGGTACGGTTGA	0.62	433370-3-pos-c	+	TCCAGCACTGCAGGCTGTGC	GG	NG	3	Transition
ABCC6	433367	55.3059	NA	chr16-16244054-16244054_9AsubG-433367-pos-c	+	GCCCTTCTGGGCCAGCAGCT	GG	NG	A	G	9	TTCTGGGCCAGCA	GCTGGGCCGGGCTGCC	16	GGCAGCCCGGCCCAGCTGCTGGCCCAGAA	0.62	433367-3-neg-c	-	GTGGCAGAGAGCGGCAGCCC	GG	NG	3	Transition
ABCC6	433475	NA	92.2903	chr16-16244457-16244457_6AsubG-433475-neg-c	-	GCTGCTCATTGCCCACCGCC	TG	NG	A	G	6	GGTGGGCAATGAG	ATCACGGAGCGCAGGC	16	ATCACGGAGCGCAGGCGGTGGGCAATGAG	0.62	433475-2-pos-c	+	CACAGTCCATCACGGAGCGC	AG	NG	2	Transition
ABCC6	433363	NA	NA	chr16-16244461-16244461_6AsubG-433363-pos-c	+	CACAGTCCATCACGGAGCGC	AG	NG	A	G	6	GTCCATCACGGAG	CGCAGGCGGTGGGCAA	16	TTGCCCACCGCCTGCGCTCCGTGATGGAC	0.62	433363-2-neg-c	-	GCTGCTCATTGCCCACCGCC	TG	NG	2	Transition
ABCC6	433363	NA	91.7327	chr16-16244461-16244461_2AsubG-433363-neg-c	-	GCTGCTCATTGCCCACCGTC	TG	NG	A	G	2	GGTGGGCAATGAG	ATCACGGAGCGCAGGC	16	ATCACGGAGCGCAGGCGGTGGGCAATGAG	0.62	433363-3-pos-c	+	AGTCCATCACGGAGCGCAGG	CG	NG	3	Transition
ABCC6	433452	NA	NA	chr16-16244497-16244497_12TsubC-433452-pos-c	+	CAATGAGCAGCACAGTGCAC	TG	NG	T	C	12	GAGCAGCACAGTG	CACTGTGCAAACCAGC	16	GCTGGTTTGCACAGTGCACTGTGCTGCTC	0.62	433452-1-neg-c	-	GCCATGCTCGGGAGCTGGTT	TG	NG	1	Transition
ABCC6	433452	NA	NA	chr16-16244497-16244497_10TsubC-433452-pos-c	+	ATGAGCAGCACAGTGCACTG	TG	NG	T	C	10	GCAGCACAGTGCA	CTGTGCAAACCAGCTC	16	GAGCTGGTTTGCACAGTGCACTGTGCTGC	0.62	433452-1-neg-c	-	GCCATGCTCGGGAGCTGGTT	TG	NG	1	Transition
ABCC6	433452	NA	NA	chr16-16244497-16244497_2TsubC-433452-pos-c	+	CACAGTGCACTGTGCAAATC	AG	NG	T	C	2	GTGCACTGTGCAA	ACCAGCTCCCGAGCAT	16	ATGCTCGGGAGCTGGTTTGCACAGTGCAC	0.54	433452-1-neg-c	-	GCCATGCTCGGGAGCTGGTT	TG	NG	1	Transition
ABCC6	433452	NA	NA	chr16-16244497-16244497_11TsubC-433452-neg-c	-	GCAGATGCAGGCCATGCTCG	GG	NG	T	C	11	GCATGGCCTGCAT	GCAAACCAGCTCCCGA	16	GCAAACCAGCTCCCGAGCATGGCCTGCAT	0.62	433452-2-pos-c	+	CACAGTGCACTGTGCAAACC	AG	NG	2	Transition
ABCC6	433452	57.9695	NA	chr16-16244497-16244497_13TsubC-433452-neg-c	-	CTGCAGATGCAGGCCATGCT	CG	NG	T	C	13	ATGGCCTGCATCT	AAACCAGCTCCCGAGC	16	AAACCAGCTCCCGAGCATGGCCTGCATCT	0.54	433452-2-pos-c	+	CACAGTGCACTGTGCAAACC	AG	NG	2	Transition
ABCC6	433359	NA	NA	chr16-16244533-16244533_7AsubG-433359-pos-c	+	ATGGCCTGCATCTGCAGCTC	CG	NG	A	G	7	CCTGCATCTGCAG	CTCCGTGCCAGGGTCC	16	GGACCCTGGCACGGAGCTGCAGATGCAGG	0.62	433359-1-neg-c	-	GCTGCCGTGGACCCTGGCAC	GG	NG	1	Transition
ABCC6	433359	71.6822	NA	chr16-16244533-16244533_1AsubG-433359-pos-c	+	TGCATCTGCAGCTCCGTACC	AG	NG	A	G	1	TCTGCAGCTCCGT	GCCAGGGTCCACGGCA	16	TGCCGTGGACCCTGGCACGGAGCTGCAGA	0.62	433359-1-neg-c	-	GCTGCCGTGGACCCTGGCAC	GG	NG	1	Transition
ABCC6	433359	81.0688	67.5261	chr16-16244533-16244533_14AsubG-433359-neg-c	-	GGACGAGGCTACTGCTGCCG	TG	NG	A	G	14	CAGCAGTAGCCTC	GTGCCAGGGTCCACGG	16	GTGCCAGGGTCCACGGCAGCAGTAGCCTC	0.62	433359-1-pos-c	+	TGCATCTGCAGCTCCGTGCC	AG	NG	1	Transition
ABCC6	433358	81.2717	60.5664	chr16-16244567-16244567_7GsubA-433358-pos-c	+	CGGCAGCAGTAGCCTCGTCC	AG	NG	G	A	7	AGCAGTAGCCTCG	TCCAGGATGAGGATCT	16	AGATCCTCATCCTGGACGAGGCTACTGCT	0.62	433358-1-neg-c	-	GAAGACCCAGATCCTCATCC	TG	NG	1	Transition
ABCC6	433358	NA	60.5664	chr16-16244567-16244567_3GsubA-433358-pos-c	+	AGCAGTAGCCTCGTCCAGGG	TG	NG	G	A	3	GTAGCCTCGTCCA	GGATGAGGATCTGGGT	16	ACCCAGATCCTCATCCTGGACGAGGCTAC	0.62	433358-1-neg-c	-	GAAGACCCAGATCCTCATCC	TG	NG	1	Transition
ABCC6	433358	45.0194	NA	chr16-16244567-16244567_1GsubA-433358-neg-c	-	GAAGACCCAGATCCTCACCC	TG	NG	G	A	1	TGAGGATCTGGGT	GTAGCCTCGTCCAGGA	16	GTAGCCTCGTCCAGGATGAGGATCTGGGT	0.54	433358-3-pos-c	+	AGCAGTAGCCTCGTCCAGGA	TG	NG	3	Transition
ABCC6	433358	NA	NA	chr16-16244567-16244567_13GsubA-433358-neg-c	-	TGCCCTTCTCCGGAAGACCC	AG	NG	G	A	13	TCTTCCGGAGAAG	AGGATGAGGATCTGGG	16	AGGATGAGGATCTGGGTCTTCCGGAGAAG	0.54	433358-3-pos-c	+	AGCAGTAGCCTCGTCCAGGA	TG	NG	3	Transition
ABCC6	433357	74.6679	NA	chr16-16244584-16244584_12TsubC-433357-pos-c	+	CCTCGTCCAGGATGAGGATC	TG	NG	T	C	12	GTCCAGGATGAGG	ATCTGGGTCTTCCGGA	16	TCCGGAAGACCCAGATCCTCATCCTGGAC	0.62	433357-2-neg-c	-	GGCACGTGCCCTTCTCCGGA	AG	NG	2	Transition
ABCC6	433357	NA	NA	chr16-16244584-16244584_10TsubC-433357-pos-c	+	TCGTCCAGGATGAGGATCTG	GG	NG	T	C	10	CCAGGATGAGGAT	CTGGGTCTTCCGGAGA	16	TCTCCGGAAGACCCAGATCCTCATCCTGG	0.54	433357-2-neg-c	-	GGCACGTGCCCTTCTCCGGA	AG	NG	2	Transition
ABCC6	433357	50.2441	NA	chr16-16244584-16244584_3TsubC-433357-pos-c	+	GGATGAGGATCTGGGTCTTT	CG	NG	T	C	3	GAGGATCTGGGTC	TTCCGGAGAAGGGCAC	16	GTGCCCTTCTCCGGAAGACCCAGATCCTC	0.62	433357-2-neg-c	-	GGCACGTGCCCTTCTCCGGA	AG	NG	2	Transition
ABCC6	433446	NA	NA	chr16-16244597-16244597_4TsubC-433446-pos-c	+	GGGTCTTCCGGAGAAGGGCA	TG	NG	T	C	4	CTTCCGGAGAAGG	GCACGTGCCAGACACA	16	TGTGTCTGGCACGTGCCCTTCTCCGGAAG	0.62	433446-3-neg-c	-	CAGCTCCTGTGTCTGGCACG	TG	NG	3	Transition
ABCC6	433446	NA	NA	chr16-16244597-16244597_9TsubC-433446-neg-c	-	CAGAAACAGCTCCTGTGTCT	GG	NG	T	C	9	CACAGGAGCTGTT	AAGGGCACGTGCCAGA	16	AAGGGCACGTGCCAGACACAGGAGCTGTT	0.54	433446-2-pos-c	+	GTCTTCCGGAGAAGGGCACG	TG	NG	2	Transition
ABCC6	433446	64.2163	NA	chr16-16244597-16244597_10TsubC-433446-neg-c	-	CCAGAAACAGCTCCTGTGTC	TG	NG	T	C	10	ACAGGAGCTGTTT	AGGGCACGTGCCAGAC	16	AGGGCACGTGCCAGACACAGGAGCTGTTT	0.46	433446-2-pos-c	+	GTCTTCCGGAGAAGGGCACG	TG	NG	2	Transition
ABCC6	433380	NA	NA	chr16-16244625-16244625_4TsubC-433380-neg-c	-	TCCCAATCGTTCCCAGCGTG	AG	NG	T	C	4	GCTGGGAACGATT	GCTGTTTCTGGCCCAC	16	GCTGTTTCTGGCCCACGCTGGGAACGATT	0.54	433380-1-pos-c	+	CAGGAGCTGTTTCTGGCCCA	CG	NG	1	Transition
ABCC6	433380	NA	NA	chr16-16244625-16244625_6TsubC-433380-neg-c	-	TGTCCCAATCGTTCCCAGCG	TG	NG	T	C	6	TGGGAACGATTGG	TGTTTCTGGCCCACGC	16	TGTTTCTGGCCCACGCTGGGAACGATTGG	0.54	433380-1-pos-c	+	CAGGAGCTGTTTCTGGCCCA	CG	NG	1	Transition
ABCC6	433380	NA	NA	chr16-16244625-16244625_8TsubC-433380-neg-c	-	ATTGTCCCAATCGTTCCCAG	CG	NG	T	C	8	GGAACGATTGGGA	TTTCTGGCCCACGCTG	16	TTTCTGGCCCACGCTGGGAACGATTGGGA	0.54	433380-1-pos-c	+	CAGGAGCTGTTTCTGGCCCA	CG	NG	1	Transition
ABCC6	433380	NA	NA	chr16-16244625-16244625_10TsubC-433380-neg-c	-	TAATTGTCCCAATCGTTCCC	AG	NG	T	C	10	AACGATTGGGACA	TCTGGCCCACGCTGGG	16	TCTGGCCCACGCTGGGAACGATTGGGACA	0.46	433380-1-pos-c	+	CAGGAGCTGTTTCTGGCCCA	CG	NG	1	Transition
ABCC6	433353	90.8325	NA	chr16-16248495-16248495_11TsubC-433353-pos-c	+	TGGTGGGACGACCATACCTC	AG	NG	T	C	11	GGGACGACCATAC	CTCAGGTCCTCGCCTC	16	GAGGCGAGGACCTGAGGTATGGTCGTCCC	0.62	433353-2-neg-c	-	AAGTGTGCTGACCGAGGCGA	GG	NG	2	Transition
ABCC6	433353	NA	NA	chr16-16248495-16248495_4TsubC-433353-pos-c	+	ACGACCATACCTCAGGTCCT	TG	NG	T	C	4	CCATACCTCAGGT	CCTCGCCTCGGTCAGC	16	GCTGACCGAGGCGAGGACCTGAGGTATGG	0.54	433353-2-neg-c	-	AAGTGTGCTGACCGAGGCGA	GG	NG	2	Transition
ABCC6	433352	NA	NA	chr16-16248501-16248501_10AsubG-433352-pos-c	+	ACGACCATACCTCAGGTCCT	CG	NG	A	G	10	CCATACCTCAGGT	CCTCGCCTCGGTCAGC	16	GCTGACCGAGGCGAGGACCTGAGGTATGG	0.54	433352-1-neg-c	-	AGTACAAGTGTGCTGACCGA	GG	NG	1	Transition
ABCC6	433437	NA	NA	chr16-16248504-16248504_13TsubC-433437-pos-c	+	ACGACCATACCTCAGGTCCT	CG	NG	T	C	13	CCATACCTCAGGT	CCTCGCCTCGGTCAGC	16	GCTGACCGAGGCGAGGACCTGAGGTATGG	0.54	433437-1-neg-c	-	TGCAGTACAAGTGTGCTGAC	CG	NG	1	Transition
ABCC6	433437	NA	NA	chr16-16248504-16248504_1TsubC-433437-neg-c	-	TGCAGTACAAGTGTGCTAAC	CG	NG	T	C	1	AGCACACTTGTAC	GGTCCTCGCCTCGGTC	16	GGTCCTCGCCTCGGTCAGCACACTTGTAC	0.46	433437-3-pos-c	+	CTCAGGTCCTCGCCTCGGTC	AG	NG	3	Transition
ABCC6	433437	NA	NA	chr16-16248504-16248504_8TsubC-433437-neg-c	-	GGCCAGCTGCAGTACAAGTG	TG	NG	T	C	8	TTGTACTGCAGCT	GCCTCGGTCAGCACAC	16	GCCTCGGTCAGCACACTTGTACTGCAGCT	0.46	433437-3-pos-c	+	CTCAGGTCCTCGCCTCGGTC	AG	NG	3	Transition
ABCC6	433406	NA	NA	chr16-16248511-16248511_1TsubC-433406-neg-c	-	GGCCAGCTGCAGTACAAATG	TG	NG	T	C	1	TTGTACTGCAGCT	GCCTCGGTCAGCACAC	16	GCCTCGGTCAGCACACTTGTACTGCAGCT	0.46	433406-2-pos-c	+	CTCGCCTCGGTCAGCACACT	TG	NG	2	Transition
ABCC6	419738	NA	75.0957	chr16-16248612-16248612_15TsubC-419738-neg-c	-	CCTGTTCCCTGGCTCTCTGC	GG	NG	T	C	15	GAGAGCCAGGGAA	TCGAGGTTCATCCGCA	16	TCGAGGTTCATCCGCAGAGAGCCAGGGAA	0.62	419738-2-pos-c	+	AGTGCTCCTGCAGCAGGTCG	AG	NG	2	Transition
ABCC6	599399	41.8222	NA	chr16-16248730-16248730_2TsubC-599399-pos-c	+	CCCCTCCACCAGCCTCACTT	GG	NG	T	C	2	TCCACCAGCCTCA	CCTGGGGGATGATGCT	16	AGCATCATCCCCCAGGTGAGGCTGGTGGA	0.62	599399-2-neg-c	-	GATCAGCATCATCCCCCAGG	TG	NG	2	Transition
ABCC6	599399	NA	39.7601	chr16-16248730-16248730_2TsubC-599399-neg-c	-	GATCAGCATCATCCCCCAAG	TG	NG	T	C	2	GGGGGATGATGCT	TCCACCAGCCTCACCT	16	TCCACCAGCCTCACCTGGGGGATGATGCT	0.62	599399-3-pos-c	+	CCCCCTCCACCAGCCTCACC	TG	NG	3	Transition
ABCC6	433345	NA	NA	chr16-16248746-16248746_15GsubA-433345-pos-c	+	CTCCACCAGCCTCACCTGGG	GG	NG	G	A	15	ACCAGCCTCACCT	GGGGGATGATGCTGAT	16	ATCAGCATCATCCCCCAGGTGAGGCTGGT	0.62	433345-2-neg-c	-	ACACACTGCGCTCCAGGATC	AG	NG	2	Transition
ABCC6	433345	NA	NA	chr16-16248746-16248746_5GsubA-433345-pos-c	+	CTCACCTGGGGGATGATGCT	GG	NG	G	A	5	CCTGGGGGATGAT	GCTGATCCTGGAGCGC	16	GCGCTCCAGGATCAGCATCATCCCCCAGG	0.62	433345-2-neg-c	-	ACACACTGCGCTCCAGGATC	AG	NG	2	Transition
ABCC6	433341	NA	NA	chr16-16248772-16248772_14TsubC-433341-pos-c	+	GCTGATCCTGGAGCGCAGTG	TG	NG	T	C	14	ATCCTGGAGCGCA	GTGTGTGCAGCCCCAC	16	GTGGGGCTGCACACACTGCGCTCCAGGAT	0.62	433341-2-neg-c	-	GGTCCCCATTGCCCACGTGG	GG	NG	2	Transition
ABCC6	433341	86.8151	NA	chr16-16248772-16248772_4TsubC-433341-neg-c	-	GGGGTCCCCATTGCCCACGT	AG	NG	T	C	4	TGGGCAATGGGGA	TGTGTGCAGCCCCACG	16	TGTGTGCAGCCCCACGTGGGCAATGGGGA	0.62	433341-2-pos-c	+	GCGCAGTGTGTGCAGCCCCA	CG	NG	2	Transition
ABCC6	433340	NA	NA	chr16-16248793-16248793_1AsubG-433340-neg-c	-	GGTGGGATCTGGATCGATGG	GG	NG	A	G	1	TCGATCCAGATCC	GGCAATGGGGACCCCG	16	GGCAATGGGGACCCCGTCGATCCAGATCC	0.54	433340-2-pos-c	+	GTGGGCAATGGGGACCCCGT	CG	NG	2	Transition
ABCC6	433340	70.0396	NA	chr16-16248793-16248793_2AsubG-433340-neg-c	-	GGGTGGGATCTGGATCGATG	GG	NG	A	G	2	CGATCCAGATCCC	GCAATGGGGACCCCGT	16	GCAATGGGGACCCCGTCGATCCAGATCCC	0.62	433340-2-pos-c	+	GTGGGCAATGGGGACCCCGT	CG	NG	2	Transition
ABCC6	433340	83.0037	NA	chr16-16248793-16248793_4AsubG-433340-neg-c	-	GAGGGTGGGATCTGGATCGA	TG	NG	A	G	4	ATCCAGATCCCAC	AATGGGGACCCCGTCG	16	AATGGGGACCCCGTCGATCCAGATCCCAC	0.54	433340-2-pos-c	+	GTGGGCAATGGGGACCCCGT	CG	NG	2	Transition
ABCC6	433340	NA	NA	chr16-16248793-16248793_7AsubG-433340-neg-c	-	GCTGAGGGTGGGATCTGGAT	CG	NG	A	G	7	CAGATCCCACCCT	GGGGACCCCGTCGATC	16	GGGGACCCCGTCGATCCAGATCCCACCCT	0.62	433340-2-pos-c	+	GTGGGCAATGGGGACCCCGT	CG	NG	2	Transition
ABCC6	433339	35.3715	NA	chr16-16248800-16248800_12TsubC-433339-neg-c	-	CTCCAGGAGGCAGCTGAGGG	TG	NG	T	C	12	TCAGCTGCCTCCT	GATCCAGATCCCACCC	16	GATCCAGATCCCACCCTCAGCTGCCTCCT	0.62	433339-3-pos-c	+	AATGGGGACCCCGTCGATCC	AG	NG	3	Transition
ABCC6	6579	53.8532	NA	chr16-16248867-16248867_4TsubC-6579-pos-c	+	CAGGGAGGACTTCCCTGCCC	TG	NG	T	C	4	GAGGACTTCCCTG	CCCCGGTCCTGCCAAC	16	GTTGGCAGGACCGGGGCAGGGAAGTCCTC	0.62	6579-2-neg-c	-	GGCATCGTTGGCAGGACCGG	GG	NG	2	Transition
ABCC6	6579	NA	NA	chr16-16248867-16248867_2TsubC-6579-neg-c	-	GGCATCGTTGGCAGGACCAG	GG	NG	T	C	2	GTCCTGCCAACGA	GGACTTCCCTGCCCCG	16	GGACTTCCCTGCCCCGGTCCTGCCAACGA	0.62	6579-3-pos-c	+	AGGGAGGACTTCCCTGCCCC	GG	NG	3	Transition
ABCC6	6579	59.4676	NA	chr16-16248867-16248867_3TsubC-6579-neg-c	-	GGGCATCGTTGGCAGGACCA	GG	NG	T	C	3	TCCTGCCAACGAT	GACTTCCCTGCCCCGG	16	GACTTCCCTGCCCCGGTCCTGCCAACGAT	0.54	6579-3-pos-c	+	AGGGAGGACTTCCCTGCCCC	GG	NG	3	Transition
ABCC6	6579	79.0639	NA	chr16-16248867-16248867_4TsubC-6579-neg-c	-	TGGGCATCGTTGGCAGGACC	AG	NG	T	C	4	CCTGCCAACGATG	ACTTCCCTGCCCCGGT	16	ACTTCCCTGCCCCGGTCCTGCCAACGATG	0.62	6579-3-pos-c	+	AGGGAGGACTTCCCTGCCCC	GG	NG	3	Transition
ABCC6	433334	NA	86.6595	chr16-16248869-16248869_6AsubG-433334-pos-c	+	CAGGGAGGACTTCCCTGCCC	CG	NG	A	G	6	GAGGACTTCCCTG	CCCCGGTCCTGCCAAC	16	GTTGGCAGGACCGGGGCAGGGAAGTCCTC	0.62	433334-1-neg-c	-	GGGCATCGTTGGCAGGACCG	GG	NG	1	Transition
ABCC6	433333	53.8532	84.0818	chr16-16248876-16248876_13TsubC-433333-pos-c	+	CAGGGAGGACTTCCCTGCCC	CG	NG	T	C	13	GAGGACTTCCCTG	CCCCGGTCCTGCCAAC	16	GTTGGCAGGACCGGGGCAGGGAAGTCCTC	0.62	433333-1-neg-c	-	GGCAGGTGGGCATCGTTGGC	AG	NG	1	Transition
ABCC6	433395	NA	65.0075	chr16-16248893-16248893_4TsubC-433395-neg-c	-	GGCCTTTCCTCCCAACCCCG	AG	NG	T	C	4	GGTTGGGAGGAAA	ATGCCCACCTGCCCGG	16	ATGCCCACCTGCCCGGGGTTGGGAGGAAA	0.54	433395-3-pos-c	+	GCCAACGATGCCCACCTGCC	CG	NG	3	Transition
ABCC6	433395	NA	65.0075	chr16-16248893-16248893_6TsubC-433395-neg-c	-	CAGGCCTTTCCTCCCAACCC	CG	NG	T	C	6	TTGGGAGGAAAGG	GCCCACCTGCCCGGGG	16	GCCCACCTGCCCGGGGTTGGGAGGAAAGG	0.54	433395-3-pos-c	+	GCCAACGATGCCCACCTGCC	CG	NG	3	Transition
ABCC6	433394	NA	63.3249	chr16-16248894-16248894_3TsubC-433394-neg-c	-	GGCCTTTCCTCCCAACCCCA	GG	NG	T	C	3	GGTTGGGAGGAAA	ATGCCCACCTGCCCGG	16	ATGCCCACCTGCCCGGGGTTGGGAGGAAA	0.54	433394-3-pos-c	+	CCAACGATGCCCACCTGCCC	GG	NG	3	Transition
ABCC6	433394	50.0014	63.3249	chr16-16248894-16248894_4TsubC-433394-neg-c	-	AGGCCTTTCCTCCCAACCCC	AG	NG	T	C	4	GTTGGGAGGAAAG	TGCCCACCTGCCCGGG	16	TGCCCACCTGCCCGGGGTTGGGAGGAAAG	0.54	433394-3-pos-c	+	CCAACGATGCCCACCTGCCC	GG	NG	3	Transition
ABCC6	433418	NA	NA	chr16-16248912-16248912_6TsubC-433418-neg-c	-	ACAAACCCTCTGGTCAGAGC	AG	NG	T	C	6	CTGACCAGAGGGT	GGAGGAAAGGCCTGCT	16	GGAGGAAAGGCCTGCTCTGACCAGAGGGT	0.62	433418-2-pos-c	+	CGGGGTTGGGAGGAAAGGCC	TG	NG	2	Transition
ABCC6	433418	NA	NA	chr16-16248912-16248912_9TsubC-433418-neg-c	-	CCCACAAACCCTCTGGTCAG	AG	NG	T	C	9	ACCAGAGGGTTTG	GGAAAGGCCTGCTCTG	16	GGAAAGGCCTGCTCTGACCAGAGGGTTTG	0.54	433418-2-pos-c	+	CGGGGTTGGGAGGAAAGGCC	TG	NG	2	Transition
ABCC6	433418	NA	NA	chr16-16248912-16248912_11TsubC-433418-neg-c	-	TGCCCACAAACCCTCTGGTC	AG	NG	T	C	11	CAGAGGGTTTGTG	AAAGGCCTGCTCTGAC	16	AAAGGCCTGCTCTGACCAGAGGGTTTGTG	0.54	433418-2-pos-c	+	CGGGGTTGGGAGGAAAGGCC	TG	NG	2	Transition
ABCC6	433418	NA	NA	chr16-16248912-16248912_15TsubC-433418-neg-c	-	TAAATGCCCACAAACCCTCT	GG	NG	T	C	15	GGGTTTGTGGGCA	GCCTGCTCTGACCAGA	16	GCCTGCTCTGACCAGAGGGTTTGTGGGCA	0.62	433418-2-pos-c	+	CGGGGTTGGGAGGAAAGGCC	TG	NG	2	Transition
ABCC6	433331	91.7677	NA	chr16-16251584-16251584_12TsubC-433331-neg-c	-	CAGATCGAGTTCCGGGACTT	TG	NG	T	C	12	TCCCGGAACTCGA	GTATCTTAGCCCAAAG	16	GTATCTTAGCCCAAAGTCCCGGAACTCGA	0.62	433331-1-pos-c	+	GGAGCTCAGGTCGGTATCTT	AG	NG	1	Transition
ABCC6	433461	NA	NA	chr16-16251612-16251612_10AsubG-433461-pos-c	+	TAGCCCAAAGTCCCGGAACT	CG	NG	A	G	10	CCAAAGTCCCGGA	ACTCGATCTGCCCGCC	16	GGCGGGCAGATCGAGTTCCGGGACTTTGG	0.62	433461-3-neg-c	-	CCCCTGGCCTCAGGGCGGGC	AG	NG	3	Transition
ABCC6	433461	NA	NA	chr16-16251612-16251612_1AsubG-433461-pos-c	+	GTCCCGGAACTCGATCTACC	CG	NG	A	G	1	CGGAACTCGATCT	GCCCGCCCTGAGGCCA	16	TGGCCTCAGGGCGGGCAGATCGAGTTCCG	0.54	433461-3-neg-c	-	CCCCTGGCCTCAGGGCGGGC	AG	NG	3	Transition
ABCC6	433435	NA	NA	chr16-16251615-16251615_13TsubC-433435-pos-c	+	TAGCCCAAAGTCCCGGAACT	CG	NG	T	C	13	CCAAAGTCCCGGA	ACTCGATCTGCCCGCC	16	GGCGGGCAGATCGAGTTCCGGGACTTTGG	0.62	433435-3-neg-c	-	GCCCCCCTGGCCTCAGGGCG	GG	NG	3	Transition
ABCC6	433435	NA	NA	chr16-16251615-16251615_4TsubC-433435-pos-c	+	GTCCCGGAACTCGATCTGCC	TG	NG	T	C	4	CGGAACTCGATCT	GCCCGCCCTGAGGCCA	16	TGGCCTCAGGGCGGGCAGATCGAGTTCCG	0.54	433435-3-neg-c	-	GCCCCCCTGGCCTCAGGGCG	GG	NG	3	Transition
ABCC6	433490	NA	64.3895	chr16-16251625-16251625_14TsubC-433490-neg-c	-	GCTGCCCACATGTGCAGCTC	AG	NG	T	C	14	CTGCACATGTGGG	GGCCAGGGGGGCTGAG	16	GGCCAGGGGGGCTGAGCTGCACATGTGGG	0.62	433490-2-pos-c	+	GATCTGCCCGCCCTGAGGCC	AG	NG	2	Transition
ABCC6	6574	NA	41.1029	chr16-16251667-16251667_11TsubC-6574-neg-c	-	TCTGACTCAGTTTCCCCTCC	TG	NG	T	C	11	GGGGAAACTGAGT	GGAGCCTGGAGCAGGA	16	GGAGCCTGGAGCAGGAGGGGAAACTGAGT	0.54	6574-3-pos-c	+	TGGGCAGCCTCCAGGGAGCC	TG	NG	3	Transition
ABCC6	433211	NA	82.8309	chr16-16253352-16253352_1TsubC-433211-neg-c	-	GATGCAGGACTATGCCTAGA	CG	NG	T	C	1	AGGCATAGTCCTG	ACCTCCTTGGGCGTCC	16	ACCTCCTTGGGCGTCCAGGCATAGTCCTG	0.54	433211-3-pos-c	+	CATCACCTCCTTGGGCGTCC	AG	NG	3	Transition
ABCC6	433211	NA	82.8309	chr16-16253352-16253352_4TsubC-433211-neg-c	-	GCGGATGCAGGACTATGCCT	AG	NG	T	C	4	CATAGTCCTGCAT	TCCTTGGGCGTCCAGG	16	TCCTTGGGCGTCCAGGCATAGTCCTGCAT	0.46	433211-3-pos-c	+	CATCACCTCCTTGGGCGTCC	AG	NG	3	Transition
ABCC6	433211	NA	82.8309	chr16-16253352-16253352_9TsubC-433211-neg-c	-	GTGGAGCGGATGCAGGACTA	TG	NG	T	C	9	TCCTGCATCCGCT	GGGCGTCCAGGCATAG	16	GGGCGTCCAGGCATAGTCCTGCATCCGCT	0.62	433211-3-pos-c	+	CATCACCTCCTTGGGCGTCC	AG	NG	3	Transition
ABCC6	433323	NA	NA	chr16-16253371-16253371_11AsubG-433323-pos-c	+	TGGGCGTCCAGGCATAGTCC	TG	NG	A	G	11	CGTCCAGGCATAG	TCCTGCATCCGCTCCA	16	TGGAGCGGATGCAGGACTATGCCTGGACG	0.62	433323-3-neg-c	-	CAGCATCGTGTCAGTGGAGC	GG	NG	3	Transition
ABCC6	433321	NA	NA	chr16-16253406-16253406_4TsubC-433321-neg-c	-	GCAGTGGGTTGTTCGCAACT	AG	NG	T	C	4	TGCGAACAACCCA	TCTAGGTCTGTCCAGT	16	TCTAGGTCTGTCCAGTTGCGAACAACCCA	0.54	433321-3-pos-c	+	GCTGTTCTCTAGGTCTGTCC	AG	NG	3	Transition
ABCC6	433478	NA	69.4274	chr16-16255294-16255294_14TsubC-433478-neg-c	-	GTGGGCTTCTCTGTCTCTGC	TG	NG	T	C	14	GAGACAGAGAAGC	TACCTGGAGGGCAGCA	16	TACCTGGAGGGCAGCAGAGACAGAGAAGC	0.54	433478-2-pos-c	+	TTGGGGATGTGGGGAGTACC	TG	NG	2	Transition
ABCC6	433391	NA	NA	chr16-16256835-16256835_7TsubC-433391-pos-c	+	ATGAATTGCAAGGTCTTCTC	TG	NG	T	C	7	ATTGCAAGGTCTT	CTCTGCCCTGGCTCTT	16	AAGAGCCAGGGCAGAGAAGACCTTGCAAT	0.38	433391-1-neg-c	-	CAGGTAGGAAGAGCCAGGGC	AG	NG	1	Transition
ABCC6	433391	56.8506	NA	chr16-16256835-16256835_2TsubC-433391-pos-c	+	TTGCAAGGTCTTCTCTGCTC	TG	NG	T	C	2	AAGGTCTTCTCTG	CCCTGGCTCTTCCTAC	16	GTAGGAAGAGCCAGGGCAGAGAAGACCTT	0.46	433391-1-neg-c	-	CAGGTAGGAAGAGCCAGGGC	AG	NG	1	Transition
ABCC6	433391	NA	NA	chr16-16256835-16256835_1TsubC-433391-pos-c	+	TGCAAGGTCTTCTCTGCTCT	GG	NG	T	C	1	AGGTCTTCTCTGC	CCTGGCTCTTCCTACC	16	GGTAGGAAGAGCCAGGGCAGAGAAGACCT	0.54	433391-1-neg-c	-	CAGGTAGGAAGAGCCAGGGC	AG	NG	1	Transition
ABCC6	433391	NA	71.7571	chr16-16256835-16256835_4TsubC-433391-neg-c	-	TGACAGGTAGGAAGAGCCAG	AG	NG	T	C	4	GCTCTTCCTACCT	GGTCTTCTCTGCCCTG	16	GGTCTTCTCTGCCCTGGCTCTTCCTACCT	0.54	433391-2-pos-c	+	TTGCAAGGTCTTCTCTGCCC	TG	NG	2	Transition
ABCC6	433391	NA	71.7571	chr16-16256835-16256835_6TsubC-433391-neg-c	-	GCTGACAGGTAGGAAGAGCC	AG	NG	T	C	6	TCTTCCTACCTGT	TCTTCTCTGCCCTGGC	16	TCTTCTCTGCCCTGGCTCTTCCTACCTGT	0.46	433391-2-pos-c	+	TTGCAAGGTCTTCTCTGCCC	TG	NG	2	Transition
ABCC6	6572	NA	88.1676	chr16-16256866-16256866_6AsubG-6572-neg-c	-	AAGCCAGAGGATCAGTTTCC	CG	NG	A	G	6	AACTGATCCTCTG	GCCACCAGTCGCGGGA	16	GCCACCAGTCGCGGGAAACTGATCCTCTG	0.46	6572-3-pos-c	+	TACCTGTCAGCCACCAGTCG	CG	NG	3	Transition
ABCC6	6572	NA	88.1676	chr16-16256866-16256866_13AsubG-6572-neg-c	-	TAGATGAAAGCCAGAGGATC	AG	NG	A	G	13	CCTCTGGCTTTCA	GTCGCGGGAAACTGAT	16	GTCGCGGGAAACTGATCCTCTGGCTTTCA	0.54	6572-3-pos-c	+	TACCTGTCAGCCACCAGTCG	CG	NG	3	Transition
ABCC6	433495	69.7957	NA	chr16-16256881-16256881_2CsubT-433495-pos-c	+	GTCGCGGGAAACTGATCCCC	TG	NG	C	T	2	CGGGAAACTGATC	CTCTGGCTTTCATCTA	16	TAGATGAAAGCCAGAGGATCAGTTTCCCG	0.54	433495-3-neg-c	-	TCGCGTAGATGAAAGCCAGA	GG	NG	3	Transition
ABCC6	433495	NA	NA	chr16-16256881-16256881_1CsubT-433495-pos-c	+	TCGCGGGAAACTGATCCCCT	GG	NG	C	T	1	GGGAAACTGATCC	TCTGGCTTTCATCTAC	16	GTAGATGAAAGCCAGAGGATCAGTTTCCC	0.54	433495-3-neg-c	-	TCGCGTAGATGAAAGCCAGA	GG	NG	3	Transition
ABCC6	433495	NA	89.0058	chr16-16256881-16256881_3CsubT-433495-neg-c	-	TCGCGTAGATGAAAGCCAGG	GG	NG	C	T	3	GGCTTTCATCTAC	GGGAAACTGATCCTCT	16	GGGAAACTGATCCTCTGGCTTTCATCTAC	0.46	433495-2-pos-c	+	GTCGCGGGAAACTGATCCTC	TG	NG	2	Transition
ABCC6	433495	86.1154	89.0058	chr16-16256881-16256881_4CsubT-433495-neg-c	-	CTCGCGTAGATGAAAGCCAG	GG	NG	C	T	4	GCTTTCATCTACG	GGAAACTGATCCTCTG	16	GGAAACTGATCCTCTGGCTTTCATCTACG	0.46	433495-2-pos-c	+	GTCGCGGGAAACTGATCCTC	TG	NG	2	Transition
ABCC6	433495	85.5975	89.0058	chr16-16256881-16256881_5CsubT-433495-neg-c	-	GCTCGCGTAGATGAAAGCCA	GG	NG	C	T	5	CTTTCATCTACGC	GAAACTGATCCTCTGG	16	GAAACTGATCCTCTGGCTTTCATCTACGC	0.46	433495-2-pos-c	+	GTCGCGGGAAACTGATCCTC	TG	NG	2	Transition
ABCC6	433495	91.3899	89.0058	chr16-16256881-16256881_6CsubT-433495-neg-c	-	TGCTCGCGTAGATGAAAGCC	AG	NG	C	T	6	TTTCATCTACGCG	AAACTGATCCTCTGGC	16	AAACTGATCCTCTGGCTTTCATCTACGCG	0.46	433495-2-pos-c	+	GTCGCGGGAAACTGATCCTC	TG	NG	2	Transition
ABCC6	433495	NA	89.0058	chr16-16256881-16256881_10CsubT-433495-neg-c	-	ACAATGCTCGCGTAGATGAA	AG	NG	C	T	10	ATCTACGCGAGCA	TGATCCTCTGGCTTTC	16	TGATCCTCTGGCTTTCATCTACGCGAGCA	0.54	433495-2-pos-c	+	GTCGCGGGAAACTGATCCTC	TG	NG	2	Transition
ABCC6	433317	76.2224	NA	chr16-16256929-16256929_13AsubG-433317-pos-c	+	AGCATTGTTCTGAGCCACAA	AG	NG	A	G	13	TTGTTCTGAGCCA	CAAAGGGGGCCTGGGT	16	ACCCAGGCCCCCTTTGTGGCTCAGAACAA	0.46	433317-2-neg-c	-	GTCCGGGCATTCCGAACCCA	GG	NG	2	Transition
ABCC6	433317	67.9343	NA	chr16-16256929-16256929_12AsubG-433317-pos-c	+	GCATTGTTCTGAGCCACAAA	GG	NG	A	G	12	TGTTCTGAGCCAC	AAAGGGGGCCTGGGTT	16	AACCCAGGCCCCCTTTGTGGCTCAGAACA	0.54	433317-2-neg-c	-	GTCCGGGCATTCCGAACCCA	GG	NG	2	Transition
ABCC6	433317	69.0862	NA	chr16-16256929-16256929_11AsubG-433317-pos-c	+	CATTGTTCTGAGCCACAAAG	GG	NG	A	G	11	GTTCTGAGCCACA	AAGGGGGCCTGGGTTC	16	GAACCCAGGCCCCCTTTGTGGCTCAGAAC	0.54	433317-2-neg-c	-	GTCCGGGCATTCCGAACCCA	GG	NG	2	Transition
ABCC6	433317	69.2674	NA	chr16-16256929-16256929_3AsubG-433317-neg-c	-	GGTCCGGGCATTCCGAACCT	AG	NG	A	G	3	TTCGGAATGCCCG	ACAAAGGGGGCCTGGG	16	ACAAAGGGGGCCTGGGTTCGGAATGCCCG	0.62	433317-3-pos-c	+	TGAGCCACAAAGGGGGCCTG	GG	NG	3	Transition
ABCC6	6561	74.745	NA	chr16-16256943-16256943_4TsubC-6561-pos-c	+	GGGCCTGGGTTCGGAATGCC	TG	NG	T	C	4	CTGGGTTCGGAAT	GCCCGGACCACTGTGC	16	GCACAGTGGTCCGGGCATTCCGAACCCAG	0.54	6561-3-neg-c	-	CAGGGCAGCACAGTGGTCCG	GG	NG	3	Transition
ABCC6	6561	NA	NA	chr16-16256943-16256943_3TsubC-6561-pos-c	+	GGCCTGGGTTCGGAATGCCT	GG	NG	T	C	3	TGGGTTCGGAATG	CCCGGACCACTGTGCT	16	AGCACAGTGGTCCGGGCATTCCGAACCCA	0.54	6561-3-neg-c	-	CAGGGCAGCACAGTGGTCCG	GG	NG	3	Transition
ABCC6	6561	NA	NA	chr16-16256943-16256943_3TsubC-6561-neg-c	-	CAGGGCAGCACAGTGGTCCA	GG	NG	T	C	3	ACCACTGTGCTGC	GGTTCGGAATGCCCGG	16	GGTTCGGAATGCCCGGACCACTGTGCTGC	0.62	6561-3-pos-c	+	GGCCTGGGTTCGGAATGCCC	GG	NG	3	Transition
ABCC6	6561	63.2916	NA	chr16-16256943-16256943_10TsubC-6561-neg-c	-	GACGTTCCAGGGCAGCACAG	TG	NG	T	C	10	TGCTGCCCTGGAA	AATGCCCGGACCACTG	16	AATGCCCGGACCACTGTGCTGCCCTGGAA	0.62	6561-3-pos-c	+	GGCCTGGGTTCGGAATGCCC	GG	NG	3	Transition
ABCC6	6571	NA	NA	chr16-16256944-16256944_4AsubG-6571-pos-c	+	GGCCTGGGTTCGGAATGCCC	AG	NG	A	G	4	TGGGTTCGGAATG	CCCGGACCACTGTGCT	16	AGCACAGTGGTCCGGGCATTCCGAACCCA	0.54	6571-2-neg-c	-	CAGGGCAGCACAGTGGTCCG	GG	NG	2	Transition
ABCC6	433314	NA	NA	chr16-16256975-16256975_2TsubC-433314-pos-c	+	GCCCTGGAACGTCTCAGCTA	TG	NG	T	C	2	TGGAACGTCTCAG	CCATGTGGGAGCAGAC	16	GTCTGCTCCCACATGGCTGAGACGTTCCA	0.54	433314-1-neg-c	-	TCTGTCTGCTCCCACATGGC	TG	NG	1	Transition
ABCC6	433314	NA	NA	chr16-16256975-16256975_4TsubC-433314-neg-c	-	TCGTCTGTCTGCTCCCACAT	AG	NG	T	C	4	TGGGAGCAGACAG	GAACGTCTCAGCCATG	16	GAACGTCTCAGCCATGTGGGAGCAGACAG	0.62	433314-2-pos-c	+	GCCCTGGAACGTCTCAGCCA	TG	NG	2	Transition
ABCC6	433313	NA	NA	chr16-16256976-16256976_3GsubA-433313-pos-c	+	GCCCTGGAACGTCTCAGCCG	TG	NG	G	A	3	TGGAACGTCTCAG	CCATGTGGGAGCAGAC	16	GTCTGCTCCCACATGGCTGAGACGTTCCA	0.54	433313-3-neg-c	-	TCGTCTGTCTGCTCCCACAT	GG	NG	3	Transition
ABCC6	433313	NA	NA	chr16-16256976-16256976_3GsubA-433313-neg-c	-	TCGTCTGTCTGCTCCCACAC	GG	NG	G	A	3	TGGGAGCAGACAG	GAACGTCTCAGCCATG	16	GAACGTCTCAGCCATGTGGGAGCAGACAG	0.62	433313-3-pos-c	+	GCCCTGGAACGTCTCAGCCA	TG	NG	3	Transition
ABCC6	433313	64.5287	NA	chr16-16256976-16256976_4GsubA-433313-neg-c	-	CTCGTCTGTCTGCTCCCACA	CG	NG	G	A	4	GGGAGCAGACAGA	AACGTCTCAGCCATGT	16	AACGTCTCAGCCATGTGGGAGCAGACAGA	0.62	433313-3-pos-c	+	GCCCTGGAACGTCTCAGCCA	TG	NG	3	Transition
ABCC6	433311	NA	NA	chr16-16256994-16256994_4AsubG-433311-neg-c	-	CTTGGAGTCAGCCAGCTACT	TG	NG	A	G	4	AGCTGGCTGACTC	GAGCAGACAGACGAGT	16	GAGCAGACAGACGAGTAGCTGGCTGACTC	0.62	433311-3-pos-c	+	CATGTGGGAGCAGACAGACG	AG	NG	3	Transition
ABCC6	433308	NA	82.8456	chr16-16257015-16257015_14TsubC-433308-pos-c	+	CAGACAGACGAGTAGCTGGC	TG	NG	T	C	14	CAGACGAGTAGCT	GGCTGACTCCAAGCGT	16	ACGCTTGGAGTCAGCCAGCTACTCGTCTG	0.54	433308-1-neg-c	-	CTCATGCCAGCTGAGACGCT	TG	NG	1	Transition
ABCC6	433419	92.159	NA	chr16-16259598-16259598_13GsubA-433419-pos-c	+	GTCCAAAGGCGTACATCAGC	AG	NG	G	A	13	AAAGGCGTACATC	AGCAGGGACCGGAGTT	16	AACTCCGGTCCCTGCTGATGTACGCCTTT	0.46	433419-1-neg-c	-	GGACATTCCAGACAAACTCC	GG	NG	1	Transition
ABCC6	433419	87.3125	NA	chr16-16259598-16259598_12GsubA-433419-pos-c	+	TCCAAAGGCGTACATCAGCA	GG	NG	G	A	12	AAGGCGTACATCA	GCAGGGACCGGAGTTT	16	AAACTCCGGTCCCTGCTGATGTACGCCTT	0.46	433419-1-neg-c	-	GGACATTCCAGACAAACTCC	GG	NG	1	Transition
ABCC6	433419	80.6844	NA	chr16-16259598-16259598_5GsubA-433419-pos-c	+	GCGTACATCAGCAGGGACCG	GG	NG	G	A	5	ACATCAGCAGGGA	CCGGAGTTTGTCTGGA	16	TCCAGACAAACTCCGGTCCCTGCTGATGT	0.54	433419-1-neg-c	-	GGACATTCCAGACAAACTCC	GG	NG	1	Transition
ABCC6	433419	NA	NA	chr16-16259598-16259598_4GsubA-433419-pos-c	+	CGTACATCAGCAGGGACCGG	GG	NG	G	A	4	CATCAGCAGGGAC	CGGAGTTTGTCTGGAA	16	TTCCAGACAAACTCCGGTCCCTGCTGATG	0.62	433419-1-neg-c	-	GGACATTCCAGACAAACTCC	GG	NG	1	Transition
ABCC6	433476	NA	NA	chr16-16259667-16259667_13AsubG-433476-neg-c	-	ATCTCCCATCAGCTTCTTTG	AG	NG	A	G	13	AGAAGCTGATGGG	ATGGGTGTCCGCTCAA	16	ATGGGTGTCCGCTCAAAGAAGCTGATGGG	0.54	433476-2-pos-c	+	TTTAGCAGGTGACCAATGGG	TG	NG	2	Transition
ABCC6	433476	NA	NA	chr16-16259667-16259667_15AsubG-433476-neg-c	-	CGATCTCCCATCAGCTTCTT	TG	NG	A	G	15	AAGCTGATGGGAG	GGGTGTCCGCTCAAAG	16	GGGTGTCCGCTCAAAGAAGCTGATGGGAG	0.54	433476-2-pos-c	+	TTTAGCAGGTGACCAATGGG	TG	NG	2	Transition
ABCC6	433422	60.1531	58.2946	chr16-16259712-16259712_4GsubA-433422-pos-c	+	GAGATCGCACCACATCCCAC	GG	NG	G	A	4	TCGCACCACATCC	CACAGGAGCCTCTGGA	16	TCCAGAGGCTCCTGTGGGATGTGGTGCGA	0.62	433422-1-neg-c	-	GCTCTTCCAGAGGCTCCTGT	GG	NG	1	Transition
ABCC6	433422	NA	58.2946	chr16-16259712-16259712_1GsubA-433422-pos-c	+	ATCGCACCACATCCCACGGG	AG	NG	G	A	1	CACCACATCCCAC	AGGAGCCTCTGGAAGA	16	TCTTCCAGAGGCTCCTGTGGGATGTGGTG	0.62	433422-1-neg-c	-	GCTCTTCCAGAGGCTCCTGT	GG	NG	1	Transition
ABCC6	433422	53.0427	NA	chr16-16259712-16259712_2GsubA-433422-neg-c	-	TGCTCTTCCAGAGGCTCCCG	TG	NG	G	A	2	GAGCCTCTGGAAG	GCACCACATCCCACAG	16	GCACCACATCCCACAGGAGCCTCTGGAAG	0.62	433422-3-pos-c	+	AGATCGCACCACATCCCACA	GG	NG	3	Transition
ABCC6	433422	NA	NA	chr16-16259712-16259712_4GsubA-433422-neg-c	-	GTTGCTCTTCCAGAGGCTCC	CG	NG	G	A	4	GCCTCTGGAAGAG	ACCACATCCCACAGGA	16	ACCACATCCCACAGGAGCCTCTGGAAGAG	0.62	433422-3-pos-c	+	AGATCGCACCACATCCCACA	GG	NG	3	Transition
ABCC6	433422	NA	NA	chr16-16259712-16259712_10GsubA-433422-neg-c	-	ATCCAGGTTGCTCTTCCAGA	GG	NG	G	A	10	GGAAGAGCAACCT	TCCCACAGGAGCCTCT	16	TCCCACAGGAGCCTCTGGAAGAGCAACCT	0.54	433422-3-pos-c	+	AGATCGCACCACATCCCACA	GG	NG	3	Transition
ABCC6	433510	NA	NA	chr16-16259754-16259754_12GsubA-433510-neg-c	-	CTGTTTGCCTCCATGGCTGC	GG	NG	G	A	12	GCCATGGAGGCAA	ACCTAGGAGCACCGCA	16	ACCTAGGAGCACCGCAGCCATGGAGGCAA	0.62	433510-3-pos-c	+	GGATGCCCGGGCCCCACCTA	GG	NG	3	Transition
ABCC6	433510	NA	NA	chr16-16259754-16259754_15GsubA-433510-neg-c	-	GGGCTGTTTGCCTCCATGGC	TG	NG	G	A	15	ATGGAGGCAAACA	TAGGAGCACCGCAGCC	16	TAGGAGCACCGCAGCCATGGAGGCAAACA	0.46	433510-3-pos-c	+	GGATGCCCGGGCCCCACCTA	GG	NG	3	Transition
ABCC6	433524	NA	NA	chr16-16263524-16263524_13TsubC-433524-pos-c	+	AGGCGTACCTTGGAGACAGC	CG	NG	T	C	13	GTACCTTGGAGAC	AGCCGAGGAGCCCGAA	16	TTCGGGCTCCTCGGCTGTCTCCAAGGTAC	0.54	433524-3-neg-c	-	CCTGCGTGGCGGGATCTTCG	GG	NG	3	Transition
ABCC6	433524	90.8416	NA	chr16-16263524-16263524_11TsubC-433524-pos-c	+	GCGTACCTTGGAGACAGCCG	AG	NG	T	C	11	ACCTTGGAGACAG	CCGAGGAGCCCGAAGA	16	TCTTCGGGCTCCTCGGCTGTCTCCAAGGT	0.54	433524-3-neg-c	-	CCTGCGTGGCGGGATCTTCG	GG	NG	3	Transition
ABCC6	433524	NA	NA	chr16-16263524-16263524_10TsubC-433524-pos-c	+	CGTACCTTGGAGACAGCCGA	GG	NG	T	C	10	CCTTGGAGACAGC	CGAGGAGCCCGAAGAT	16	ATCTTCGGGCTCCTCGGCTGTCTCCAAGG	0.62	433524-3-neg-c	-	CCTGCGTGGCGGGATCTTCG	GG	NG	3	Transition
ABCC6	433524	NA	NA	chr16-16263524-16263524_8TsubC-433524-pos-c	+	TACCTTGGAGACAGCCGAGG	AG	NG	T	C	8	TTGGAGACAGCCG	AGGAGCCCGAAGATCC	16	GGATCTTCGGGCTCCTCGGCTGTCTCCAA	0.62	433524-3-neg-c	-	CCTGCGTGGCGGGATCTTCG	GG	NG	3	Transition
ABCC6	433524	NA	NA	chr16-16263524-16263524_4TsubC-433524-pos-c	+	TTGGAGACAGCCGAGGAGCC	TG	NG	T	C	4	AGACAGCCGAGGA	GCCCGAAGATCCCGCC	16	GGCGGGATCTTCGGGCTCCTCGGCTGTCT	0.62	433524-3-neg-c	-	CCTGCGTGGCGGGATCTTCG	GG	NG	3	Transition
ABCC6	433509	NA	NA	chr16-16263587-16263587_9GsubA-433509-pos-c	+	CCACCTACTGCAGGGTCGTC	CG	NG	G	A	9	CTACTGCAGGGTC	GTCCGCCCACAGGCTC	16	GAGCCTGTGGGCGGACGACCCTGCAGTAG	0.62	433509-2-neg-c	-	GGCTACTGGCTGAGCCTGTG	GG	NG	2	Transition
ABCC6	433509	NA	92.21	chr16-16263587-16263587_2GsubA-433509-neg-c	-	GGCTACTGGCTGAGCCTGCG	GG	NG	G	A	2	AGGCTCAGCCAGT	AGGGTCGTCCGCCCAC	16	AGGGTCGTCCGCCCACAGGCTCAGCCAGT	0.62	433509-2-pos-c	+	CTGCAGGGTCGTCCGCCCAC	AG	NG	2	Transition
ABCC6	433509	50.0008	92.21	chr16-16263587-16263587_3GsubA-433509-neg-c	-	GGGCTACTGGCTGAGCCTGC	GG	NG	G	A	3	GGCTCAGCCAGTA	GGGTCGTCCGCCCACA	16	GGGTCGTCCGCCCACAGGCTCAGCCAGTA	0.62	433509-2-pos-c	+	CTGCAGGGTCGTCCGCCCAC	AG	NG	2	Transition
ABCC6	433509	54.9432	92.21	chr16-16263587-16263587_4GsubA-433509-neg-c	-	GGGGCTACTGGCTGAGCCTG	CG	NG	G	A	4	GCTCAGCCAGTAG	GGTCGTCCGCCCACAG	16	GGTCGTCCGCCCACAGGCTCAGCCAGTAG	0.62	433509-2-pos-c	+	CTGCAGGGTCGTCCGCCCAC	AG	NG	2	Transition
ABCC6	433509	NA	92.21	chr16-16263587-16263587_6GsubA-433509-neg-c	-	CCGGGGCTACTGGCTGAGCC	TG	NG	G	A	6	TCAGCCAGTAGCC	TCGTCCGCCCACAGGC	16	TCGTCCGCCCACAGGCTCAGCCAGTAGCC	0.62	433509-2-pos-c	+	CTGCAGGGTCGTCCGCCCAC	AG	NG	2	Transition
ABCC6	433291	NA	NA	chr16-16263667-16263667_15AsubG-433291-neg-c	-	GTGCACCTGGCCTACCTGCG	TG	NG	A	G	15	AGGTAGGCCAGGT	GGTGCCCACGGCACGC	16	GGTGCCCACGGCACGCAGGTAGGCCAGGT	0.62	433291-3-pos-c	+	TGCGTAGAGGCAGAGGGGGG	TG	NG	3	Transition
ABCC6	433497	NA	NA	chr16-16267144-16267144_2AsubG-433497-pos-c	+	GAAGCTGGTGGTTACCCTAC	CG	NG	A	G	2	CTGGTGGTTACCC	TGCCGTATTGGATGCT	16	AGCATCCAATACGGCAGGGTAACCACCAG	0.62	433497-1-neg-c	-	GACAGCATCCAATACGGCAG	GG	NG	1	Transition
ABCC6	433497	NA	NA	chr16-16267144-16267144_1AsubG-433497-neg-c	-	GACAGCATCCAATACGGTAG	GG	NG	A	G	1	CCGTATTGGATGC	GCTGGTGGTTACCCTG	16	GCTGGTGGTTACCCTGCCGTATTGGATGC	0.54	433497-2-pos-c	+	GAAGCTGGTGGTTACCCTGC	CG	NG	2	Transition
ABCC6	433497	67.1052	NA	chr16-16267144-16267144_3AsubG-433497-neg-c	-	AGGACAGCATCCAATACGGT	AG	NG	A	G	3	GTATTGGATGCTG	TGGTGGTTACCCTGCC	16	TGGTGGTTACCCTGCCGTATTGGATGCTG	0.46	433497-2-pos-c	+	GAAGCTGGTGGTTACCCTGC	CG	NG	2	Transition
ABCC6	433497	NA	NA	chr16-16267144-16267144_6AsubG-433497-neg-c	-	GAAAGGACAGCATCCAATAC	GG	NG	A	G	6	TTGGATGCTGTCC	TGGTTACCCTGCCGTA	16	TGGTTACCCTGCCGTATTGGATGCTGTCC	0.54	433497-2-pos-c	+	GAAGCTGGTGGTTACCCTGC	CG	NG	2	Transition
ABCC6	433497	80.3446	NA	chr16-16267144-16267144_7AsubG-433497-neg-c	-	GGAAAGGACAGCATCCAATA	CG	NG	A	G	7	TGGATGCTGTCCT	GGTTACCCTGCCGTAT	16	GGTTACCCTGCCGTATTGGATGCTGTCCT	0.54	433497-2-pos-c	+	GAAGCTGGTGGTTACCCTGC	CG	NG	2	Transition
ABCC6	433484	NA	NA	chr16-16269775-16269775_7AsubG-433484-pos-c	+	ACCATGGTGGACTCACCTCT	CG	NG	A	G	7	TGGTGGACTCACC	TCTCGCGTCTAAGCTC	16	GAGCTTAGACGCGAGAGGTGAGTCCACCA	0.62	433484-2-neg-c	-	AGGAGGCCCGAGCTTAGACG	CG	NG	2	Transition
ABCC6	433284	NA	NA	chr16-16271347-16271347_14GsubA-433284-pos-c	+	CCTCTATCTCCTGGCTGTCT	GG	NG	G	A	14	TATCTCCTGGCTG	TCTGGCTTGATCCAGA	16	TCTGGATCAAGCCAGACAGCCAGGAGATA	0.54	433284-3-neg-c	-	GGGGCCCTCATGTGTCTTCT	GG	NG	3	Transition
ABCC6	433284	NA	NA	chr16-16271347-16271347_10GsubA-433284-pos-c	+	TATCTCCTGGCTGTCTGGCT	TG	NG	G	A	10	TCCTGGCTGTCTG	GCTTGATCCAGAAGAC	16	GTCTTCTGGATCAAGCCAGACAGCCAGGA	0.62	433284-3-neg-c	-	GGGGCCCTCATGTGTCTTCT	GG	NG	3	Transition
ABCC6	433284	NA	NA	chr16-16271347-16271347_4GsubA-433284-pos-c	+	CTGGCTGTCTGGCTTGATCC	GG	NG	G	A	4	CTGTCTGGCTTGA	TCCAGAAGACACATGA	16	TCATGTGTCTTCTGGATCAAGCCAGACAG	0.54	433284-3-neg-c	-	GGGGCCCTCATGTGTCTTCT	GG	NG	3	Transition
ABCC6	433284	NA	NA	chr16-16271347-16271347_3GsubA-433284-neg-c	-	GGGGCCCTCATGTGTCTTCC	GG	NG	G	A	3	AGACACATGAGGG	TCTGGCTTGATCCAGA	16	TCTGGCTTGATCCAGAAGACACATGAGGG	0.54	433284-1-pos-c	+	GCTGTCTGGCTTGATCCAGA	AG	NG	1	Transition
ABCC6	433282	69.0682	NA	chr16-16271375-16271375_1AsubG-433282-neg-c	-	CCTACCAGGAGCTTCTGTAG	AG	NG	A	G	1	CAGAAGCTCCTGG	GGGCCCCCTTCCTCTG	16	GGGCCCCCTTCCTCTGCAGAAGCTCCTGG	0.62	433282-2-pos-c	+	TGAGGGCCCCCTTCCTCTGC	AG	NG	2	Transition
ABCC6	433282	NA	NA	chr16-16271375-16271375_3AsubG-433282-neg-c	-	TTCCTACCAGGAGCTTCTGT	AG	NG	A	G	3	GAAGCTCCTGGTA	GCCCCCTTCCTCTGCA	16	GCCCCCTTCCTCTGCAGAAGCTCCTGGTA	0.54	433282-2-pos-c	+	TGAGGGCCCCCTTCCTCTGC	AG	NG	2	Transition
ABCC6	433282	76.3514	NA	chr16-16271375-16271375_15AsubG-433282-neg-c	-	CGCAGAGATGGGTTCCTACC	AG	NG	A	G	15	AGGAACCCATCTC	TGCAGAAGCTCCTGGT	16	TGCAGAAGCTCCTGGTAGGAACCCATCTC	0.54	433282-2-pos-c	+	TGAGGGCCCCCTTCCTCTGC	AG	NG	2	Transition
ABCC6	433502	NA	NA	chr16-16271398-16271398_15GsubA-433502-pos-c	+	CTTCCTCTGCAGAAGCTCCT	GG	NG	G	A	15	CTCTGCAGAAGCT	CCTGGTAGGAACCCAT	16	ATGGGTTCCTACCAGGAGCTTCTGCAGAG	0.54	433502-2-neg-c	-	ATGGGGCCATCGCAGAGATG	GG	NG	2	Transition
ABCC6	433502	60.5071	NA	chr16-16271398-16271398_12GsubA-433502-pos-c	+	CCTCTGCAGAAGCTCCTGGT	AG	NG	G	A	12	TGCAGAAGCTCCT	GGTAGGAACCCATCTC	16	GAGATGGGTTCCTACCAGGAGCTTCTGCA	0.54	433502-2-neg-c	-	ATGGGGCCATCGCAGAGATG	GG	NG	2	Transition
ABCC6	433502	NA	NA	chr16-16271398-16271398_11GsubA-433502-pos-c	+	CTCTGCAGAAGCTCCTGGTA	GG	NG	G	A	11	GCAGAAGCTCCTG	GTAGGAACCCATCTCT	16	AGAGATGGGTTCCTACCAGGAGCTTCTGC	0.62	433502-2-neg-c	-	ATGGGGCCATCGCAGAGATG	GG	NG	2	Transition
ABCC6	433279	86.1706	NA	chr16-16271422-16271422_5GsubA-433279-pos-c	+	TCTGCGATGGCCCCATTTGC	CG	NG	G	A	5	CGATGGCCCCATT	TGCCAGCACTATGATC	16	GATCATAGTGCTGGCAAATGGGGCCATCG	0.62	433279-3-neg-c	-	GCTGATTGGATCATAGTGCT	GG	NG	3	Transition
ABCC6	433279	NA	NA	chr16-16271422-16271422_4GsubA-433279-pos-c	+	CTGCGATGGCCCCATTTGCC	GG	NG	G	A	4	GATGGCCCCATTT	GCCAGCACTATGATCC	16	GGATCATAGTGCTGGCAAATGGGGCCATC	0.54	433279-3-neg-c	-	GCTGATTGGATCATAGTGCT	GG	NG	3	Transition
ABCC6	433276	NA	NA	chr16-16271480-16271480_3AsubG-433276-neg-c	-	CCCCTTCCCTGCCCAGACAT	GG	NG	A	G	3	TCTGGGCAGGGAA	GTCACGAGAATCCGTG	16	GTCACGAGAATCCGTGTCTGGGCAGGGAA	0.62	433276-3-pos-c	+	GCGTGCGTCACGAGAATCCG	TG	NG	3	Transition
ABCC6	433276	NA	NA	chr16-16271480-16271480_9AsubG-433276-neg-c	-	CTTCTACCCCTTCCCTGCCC	AG	NG	A	G	9	CAGGGAAGGGGTA	AGAATCCGTGTCTGGG	16	AGAATCCGTGTCTGGGCAGGGAAGGGGTA	0.62	433276-3-pos-c	+	GCGTGCGTCACGAGAATCCG	TG	NG	3	Transition
ABCC6	433517	88.0192	NA	chr16-16272683-16272683_11GsubA-433517-pos-c	+	GTTCCCTGGAGTAGTCCACC	AG	NG	G	A	11	CCTGGAGTAGTCC	ACCAGGCCCAATGACC	16	GGTCATTGGGCCTGGTGGACTACTCCAGG	0.62	433517-1-neg-c	-	TGTCTTCAACCAGGTCATTG	GG	NG	1	Transition
ABCC6	433517	NA	NA	chr16-16272683-16272683_10GsubA-433517-pos-c	+	TTCCCTGGAGTAGTCCACCA	GG	NG	G	A	10	CTGGAGTAGTCCA	CCAGGCCCAATGACCT	16	AGGTCATTGGGCCTGGTGGACTACTCCAG	0.54	433517-1-neg-c	-	TGTCTTCAACCAGGTCATTG	GG	NG	1	Transition
ABCC6	433517	NA	NA	chr16-16272683-16272683_1GsubA-433517-neg-c	-	TGTCTTCAACCAGGTCACTG	GG	NG	G	A	1	TGACCTGGTTGAA	AGTCCACCAGGCCCAA	16	AGTCCACCAGGCCCAATGACCTGGTTGAA	0.46	433517-3-pos-c	+	GAGTAGTCCACCAGGCCCAA	TG	NG	3	Transition
ABCC6	433517	58.5364	NA	chr16-16272683-16272683_2GsubA-433517-neg-c	-	ATGTCTTCAACCAGGTCACT	GG	NG	G	A	2	GACCTGGTTGAAG	GTCCACCAGGCCCAAT	16	GTCCACCAGGCCCAATGACCTGGTTGAAG	0.54	433517-3-pos-c	+	GAGTAGTCCACCAGGCCCAA	TG	NG	3	Transition
ABCC6	433517	56.0781	NA	chr16-16272683-16272683_3GsubA-433517-neg-c	-	CATGTCTTCAACCAGGTCAC	TG	NG	G	A	3	ACCTGGTTGAAGA	TCCACCAGGCCCAATG	16	TCCACCAGGCCCAATGACCTGGTTGAAGA	0.46	433517-3-pos-c	+	GAGTAGTCCACCAGGCCCAA	TG	NG	3	Transition
ABCC6	433517	NA	NA	chr16-16272683-16272683_9GsubA-433517-neg-c	-	GGCCAGCATGTCTTCAACCA	GG	NG	G	A	9	TTGAAGACATGCT	AGGCCCAATGACCTGG	16	AGGCCCAATGACCTGGTTGAAGACATGCT	0.38	433517-3-pos-c	+	GAGTAGTCCACCAGGCCCAA	TG	NG	3	Transition
ABCC6	433517	80.409	NA	chr16-16272683-16272683_10GsubA-433517-neg-c	-	TGGCCAGCATGTCTTCAACC	AG	NG	G	A	10	TGAAGACATGCTG	GGCCCAATGACCTGGT	16	GGCCCAATGACCTGGTTGAAGACATGCTG	0.46	433517-3-pos-c	+	GAGTAGTCCACCAGGCCCAA	TG	NG	3	Transition
ABCC6	433273	NA	68.8084	chr16-16272728-16272728_3AsubG-433273-neg-c	-	CTGCTGGATGACCCCCTGGT	GG	NG	A	G	3	AGGGGGTCATCCA	GGCATCCAGGGCCGCC	16	GGCATCCAGGGCCGCCAGGGGGTCATCCA	0.62	433273-1-pos-c	+	CGTGGGCATCCAGGGCCGCC	AG	NG	1	Transition
ABCC6	433273	NA	68.8084	chr16-16272728-16272728_6AsubG-433273-neg-c	-	TACCTGCTGGATGACCCCCT	GG	NG	A	G	6	GGGTCATCCAGCA	ATCCAGGGCCGCCAGG	16	ATCCAGGGCCGCCAGGGGGTCATCCAGCA	0.62	433273-1-pos-c	+	CGTGGGCATCCAGGGCCGCC	AG	NG	1	Transition
ABCC6	433273	81.1487	68.8084	chr16-16272728-16272728_7AsubG-433273-neg-c	-	GTACCTGCTGGATGACCCCC	TG	NG	A	G	7	GGTCATCCAGCAG	TCCAGGGCCGCCAGGG	16	TCCAGGGCCGCCAGGGGGTCATCCAGCAG	0.62	433273-1-pos-c	+	CGTGGGCATCCAGGGCCGCC	AG	NG	1	Transition
ABCC6	433272	NA	NA	chr16-16272741-16272741_6TsubC-433272-neg-c	-	AAAGGCAGCTGTGTACCTGC	TG	NG	T	C	6	GGTACACAGCTGC	AGGGGGTCATCCAGCA	16	AGGGGGTCATCCAGCAGGTACACAGCTGC	0.62	433272-2-pos-c	+	GGGCCGCCAGGGGGTCATCC	AG	NG	2	Transition
ABCC6	433272	NA	NA	chr16-16272741-16272741_9TsubC-433272-neg-c	-	CAGAAAGGCAGCTGTGTACC	TG	NG	T	C	9	ACACAGCTGCCTT	GGGTCATCCAGCAGGT	16	GGGTCATCCAGCAGGTACACAGCTGCCTT	0.54	433272-2-pos-c	+	GGGCCGCCAGGGGGTCATCC	AG	NG	2	Transition
ABCC6	433272	NA	NA	chr16-16272741-16272741_15TsubC-433272-neg-c	-	TGTATACAGAAAGGCAGCTG	TG	NG	T	C	15	CTGCCTTTCTGTA	TCCAGCAGGTACACAG	16	TCCAGCAGGTACACAGCTGCCTTTCTGTA	0.46	433272-2-pos-c	+	GGGCCGCCAGGGGGTCATCC	AG	NG	2	Transition
ABCC6	433522	NA	90.409	chr16-16272764-16272764_11TsubC-433522-pos-c	+	TCATCCAGCAGGTACACAGC	TG	NG	T	C	11	CCAGCAGGTACAC	AGCTGCCTTTCTGTAT	16	ATACAGAAAGGCAGCTGTGTACCTGCTGG	0.62	433522-1-neg-c	-	GGCCCGGGCTGTATACAGAA	AG	NG	1	Transition
ABCC6	433522	78.8501	NA	chr16-16272764-16272764_1TsubC-433522-neg-c	-	GGCCCGGGCTGTATACAAAA	AG	NG	T	C	1	TGTATACAGCCCG	TACACAGCTGCCTTTC	16	TACACAGCTGCCTTTCTGTATACAGCCCG	0.54	433522-3-pos-c	+	CAGGTACACAGCTGCCTTTC	TG	NG	3	Transition
ABCC6	30337	NA	NA	chr16-16272776-16272776_2TsubC-30337-pos-c	+	GCCTTTCTGTATACAGCCTG	GG	NG	T	C	2	TTCTGTATACAGC	CCGGGCCAGGCTCAGC	16	GCTGAGCCTGGCCCGGGCTGTATACAGAA	0.38	30337-3-neg-c	-	CAGCGGCTGAGCCTGGCCCG	GG	NG	3	Transition
ABCC6	30337	44.5341	76.6328	chr16-16272776-16272776_10TsubC-30337-neg-c	-	CCAGAAGCAGCGGCTGAGCC	TG	NG	T	C	10	TCAGCCGCTGCTT	ACAGCCCGGGCCAGGC	16	ACAGCCCGGGCCAGGCTCAGCCGCTGCTT	0.62	30337-3-pos-c	+	TGCCTTTCTGTATACAGCCC	GG	NG	3	Transition
ABCC6	433432	NA	NA	chr16-16272777-16272777_3AsubG-433432-pos-c	+	GCCTTTCTGTATACAGCCCA	GG	NG	A	G	3	TTCTGTATACAGC	CCGGGCCAGGCTCAGC	16	GCTGAGCCTGGCCCGGGCTGTATACAGAA	0.38	433432-2-neg-c	-	CAGCGGCTGAGCCTGGCCCG	GG	NG	2	Transition
ABCC6	433432	44.5341	NA	chr16-16272777-16272777_9AsubG-433432-neg-c	-	CCAGAAGCAGCGGCTGAGCC	TG	NG	A	G	9	TCAGCCGCTGCTT	ACAGCCCGGGCCAGGC	16	ACAGCCCGGGCCAGGCTCAGCCGCTGCTT	0.62	433432-3-pos-c	+	GCCTTTCTGTATACAGCCCG	GG	NG	3	Transition
ABCC6	433431	85.7619	NA	chr16-16272791-16272791_13TsubC-433431-pos-c	+	TTCTGTATACAGCCCGGGCC	AG	NG	T	C	13	GTATACAGCCCGG	GCCAGGCTCAGCCGCT	16	AGCGGCTGAGCCTGGCCCGGGCTGTATAC	0.62	433431-1-neg-c	-	CGGAGGCCAGAAGCAGCGGC	TG	NG	1	Transition
ABCC6	433431	NA	NA	chr16-16272791-16272791_13TsubC-433431-neg-c	-	CATGAATCTCTCCGGAGGCC	AG	NG	T	C	13	CTCCGGAGAGATT	AGCCGCTGCTTCTGGC	16	AGCCGCTGCTTCTGGCCTCCGGAGAGATT	0.54	433431-1-pos-c	+	CCCGGGCCAGGCTCAGCCGC	TG	NG	1	Transition
ABCC6	433268	85.7619	NA	chr16-16272792-16272792_14AsubG-433268-pos-c	+	TTCTGTATACAGCCCGGGCC	AG	NG	A	G	14	GTATACAGCCCGG	GCCAGGCTCAGCCGCT	16	AGCGGCTGAGCCTGGCCCGGGCTGTATAC	0.62	433268-3-neg-c	-	CTCCGGAGGCCAGAAGCAGC	GG	NG	3	Transition
ABCC6	433268	NA	NA	chr16-16272792-16272792_12AsubG-433268-neg-c	-	CATGAATCTCTCCGGAGGCC	AG	NG	A	G	12	CTCCGGAGAGATT	AGCCGCTGCTTCTGGC	16	AGCCGCTGCTTCTGGCCTCCGGAGAGATT	0.54	433268-2-pos-c	+	CCCGGGCCAGGCTCAGCCGC	TG	NG	2	Transition
ABCC6	433267	NA	NA	chr16-16272807-16272807_1TsubC-433267-pos-c	+	CCGCTGCTTCTGGCCTCTGG	AG	NG	T	C	1	TGCTTCTGGCCTC	CGGAGAGATTCATGCC	16	GGCATGAATCTCTCCGGAGGCCAGAAGCA	0.62	433267-1-neg-c	-	AGGGCATGAATCTCTCCGGA	GG	NG	1	Transition
ABCC6	433267	NA	NA	chr16-16272807-16272807_1TsubC-433267-neg-c	-	AGGGCATGAATCTCTCCAGA	GG	NG	T	C	1	GGAGAGATTCATG	GCTGCTTCTGGCCTCC	16	GCTGCTTCTGGCCTCCGGAGAGATTCATG	0.46	433267-3-pos-c	+	AGCCGCTGCTTCTGGCCTCC	GG	NG	3	Transition
ABCC6	433267	NA	NA	chr16-16272807-16272807_4TsubC-433267-neg-c	-	CACAGGGCATGAATCTCTCC	AG	NG	T	C	4	GAGATTCATGCCC	GCTTCTGGCCTCCGGA	16	GCTTCTGGCCTCCGGAGAGATTCATGCCC	0.54	433267-3-pos-c	+	AGCCGCTGCTTCTGGCCTCC	GG	NG	3	Transition
ABCC6	433260	NA	60.1458	chr16-16276354-16276354_7TsubC-433260-pos-c	+	AGGCTTCTAGTACTCTCTCC	AG	NG	T	C	7	TTCTAGTACTCTC	TCCAGCCAGGGTGGGT	16	ACCCACCCTGGCTGGAGAGAGTACTAGAA	0.38	433260-1-neg-c	-	GGAGCTGGACCCACCCTGGC	TG	NG	1	Transition
ABCC6	433260	62.3324	60.1458	chr16-16276354-16276354_2TsubC-433260-pos-c	+	TCTAGTACTCTCTCCAGCTA	GG	NG	T	C	2	GTACTCTCTCCAG	CCAGGGTGGGTCCAGC	16	GCTGGACCCACCCTGGCTGGAGAGAGTAC	0.54	433260-1-neg-c	-	GGAGCTGGACCCACCCTGGC	TG	NG	1	Transition
ABCC6	433260	NA	60.1458	chr16-16276354-16276354_1TsubC-433260-pos-c	+	CTAGTACTCTCTCCAGCTAG	GG	NG	T	C	1	TACTCTCTCCAGC	CAGGGTGGGTCCAGCT	16	AGCTGGACCCACCCTGGCTGGAGAGAGTA	0.54	433260-1-neg-c	-	GGAGCTGGACCCACCCTGGC	TG	NG	1	Transition
ABCC6	433450	NA	NA	chr16-16276363-16276363_12CsubT-433450-neg-c	-	GAGAATGTGTGCTTCGGGCA	GG	NG	C	T	12	CCGAAGCACACAT	TGGGTCCAGCTCCTGC	16	TGGGTCCAGCTCCTGCCCGAAGCACACAT	0.54	433450-1-pos-c	+	TCTCCAGCCAGGGTGGGTCC	AG	NG	1	Transition
ABCC6	433450	61.5863	NA	chr16-16276363-16276363_13CsubT-433450-neg-c	-	AGAGAATGTGTGCTTCGGGC	AG	NG	C	T	13	CGAAGCACACATT	GGGTCCAGCTCCTGCC	16	GGGTCCAGCTCCTGCCCGAAGCACACATT	0.46	433450-1-pos-c	+	TCTCCAGCCAGGGTGGGTCC	AG	NG	1	Transition
ABCC6	433257	NA	67.6059	chr16-16276701-16276701_13GsubA-433257-pos-c	+	CGAACCCCTCCACCTTTGAC	AG	NG	G	A	13	CCCCTCCACCTTT	GACAGCTCCCCAAGGA	16	TCCTTGGGGAGCTGTCAAAGGTGGAGGGG	0.62	433257-1-neg-c	-	CCTGCTGTCCGCCCTCCTTG	GG	NG	1	Transition
ABCC6	433257	65.2557	67.6059	chr16-16276701-16276701_5GsubA-433257-pos-c	+	TCCACCTTTGACAGCTCCCC	AG	NG	G	A	5	CCTTTGACAGCTC	CCCAAGGAGGGCGGAC	16	GTCCGCCCTCCTTGGGGAGCTGTCAAAGG	0.54	433257-1-neg-c	-	CCTGCTGTCCGCCCTCCTTG	GG	NG	1	Transition
ABCC6	433257	59.1736	67.6059	chr16-16276701-16276701_4GsubA-433257-pos-c	+	CCACCTTTGACAGCTCCCCA	GG	NG	G	A	4	CTTTGACAGCTCC	CCAAGGAGGGCGGACA	16	TGTCCGCCCTCCTTGGGGAGCTGTCAAAG	0.54	433257-1-neg-c	-	CCTGCTGTCCGCCCTCCTTG	GG	NG	1	Transition
ABCC6	433257	56.109	67.6059	chr16-16276701-16276701_1GsubA-433257-pos-c	+	CCTTTGACAGCTCCCCAGGG	AG	NG	G	A	1	TGACAGCTCCCCA	AGGAGGGCGGACAGCA	16	TGCTGTCCGCCCTCCTTGGGGAGCTGTCA	0.62	433257-1-neg-c	-	CCTGCTGTCCGCCCTCCTTG	GG	NG	1	Transition
ABCC6	379930	NA	77.3797	chr16-16276713-16276713_7GsubA-379930-neg-c	-	GGGGGCAGGGAAGTCCTCCC	TG	NG	G	A	7	AGGACTTCCCTGC	AGGGCGGACAGCAGGG	16	AGGGCGGACAGCAGGGAGGACTTCCCTGC	0.62	379930-1-pos-c	+	CCCCAAGGAGGGCGGACAGC	AG	NG	1	Transition
ABCC6	433248	NA	NA	chr16-16276767-16276767_9CsubT-433248-pos-c	+	ACCGACAACAGCCAGCAGAC	AG	NG	C	T	9	ACAACAGCCAGCA	GACAGCCCTGGGGCAC	16	GTGCCCCAGGGCTGTCTGCTGGCTGTTGT	0.54	433248-2-neg-c	-	TAAACCTCACGGTGCCCCAG	GG	NG	2	Transition
ABCC6	433248	55.4193	NA	chr16-16276767-16276767_4CsubT-433248-pos-c	+	CAACAGCCAGCAGACAGCCC	CG	NG	C	T	4	AGCCAGCAGACAG	CCCTGGGGCACCGTGA	16	TCACGGTGCCCCAGGGCTGTCTGCTGGCT	0.62	433248-2-neg-c	-	TAAACCTCACGGTGCCCCAG	GG	NG	2	Transition
ABCC6	433248	85.6689	57.5051	chr16-16276767-16276767_4CsubT-433248-neg-c	-	AATAAACCTCACGGTGCCCC	GG	NG	C	T	4	GCACCGTGAGGTT	AGCAGACAGCCCTGGG	16	AGCAGACAGCCCTGGGGCACCGTGAGGTT	0.62	433248-3-pos-c	+	AACAGCCAGCAGACAGCCCT	GG	NG	3	Transition
ABCC6	433248	89.9972	57.5051	chr16-16276767-16276767_5CsubT-433248-neg-c	-	GAATAAACCTCACGGTGCCC	CG	NG	C	T	5	CACCGTGAGGTTT	GCAGACAGCCCTGGGG	16	GCAGACAGCCCTGGGGCACCGTGAGGTTT	0.54	433248-3-pos-c	+	AACAGCCAGCAGACAGCCCT	GG	NG	3	Transition
ABCC6	433248	NA	57.5051	chr16-16276767-16276767_12CsubT-433248-neg-c	-	GTGTCCAGAATAAACCTCAC	GG	NG	C	T	12	AGGTTTATTCTGG	GCCCTGGGGCACCGTG	16	GCCCTGGGGCACCGTGAGGTTTATTCTGG	0.38	433248-3-pos-c	+	AACAGCCAGCAGACAGCCCT	GG	NG	3	Transition
ABCC6	433498	NA	NA	chr16-16281034-16281034_9GsubA-433498-pos-c	+	ACCAGGGTCAACTTCTTCCA	GG	NG	G	A	9	GGGTCAACTTCTT	CCAGGCAGAGGAAGGT	16	ACCTTCCTCTGCCTGGAAGAAGTTGACCC	0.46	433498-2-neg-c	-	ACCGTCTGGTCACCTTCCTC	TG	NG	2	Transition
ABCC6	433498	60.4162	NA	chr16-16281034-16281034_6GsubA-433498-pos-c	+	AGGGTCAACTTCTTCCAGGC	AG	NG	G	A	6	TCAACTTCTTCCA	GGCAGAGGAAGGTGAC	16	GTCACCTTCCTCTGCCTGGAAGAAGTTGA	0.38	433498-2-neg-c	-	ACCGTCTGGTCACCTTCCTC	TG	NG	2	Transition
ABCC6	433498	72.1326	NA	chr16-16281034-16281034_5GsubA-433498-pos-c	+	GGGTCAACTTCTTCCAGGCA	GG	NG	G	A	5	CAACTTCTTCCAG	GCAGAGGAAGGTGACC	16	GGTCACCTTCCTCTGCCTGGAAGAAGTTG	0.46	433498-2-neg-c	-	ACCGTCTGGTCACCTTCCTC	TG	NG	2	Transition
ABCC6	433498	59.7885	NA	chr16-16281034-16281034_4GsubA-433498-pos-c	+	GGTCAACTTCTTCCAGGCAG	GG	NG	G	A	4	AACTTCTTCCAGG	CAGAGGAAGGTGACCA	16	TGGTCACCTTCCTCTGCCTGGAAGAAGTT	0.46	433498-2-neg-c	-	ACCGTCTGGTCACCTTCCTC	TG	NG	2	Transition
ABCC6	433498	NA	NA	chr16-16281034-16281034_15GsubA-433498-neg-c	-	CGGGTGTCCTTTGACCGTCT	GG	NG	G	A	15	CGGTCAAAGGACA	GAGGAAGGTGACCAGA	16	GAGGAAGGTGACCAGACGGTCAAAGGACA	0.54	433498-3-pos-c	+	GTCAACTTCTTCCAGGCAGA	GG	NG	3	Transition
ABCC6	433241	NA	NA	chr16-16282764-16282764_15GsubA-433241-pos-c	+	GTTGAGGATGTTGAGAACTG	TG	NG	G	A	15	AGGATGTTGAGAA	CTGTGAGAGTCACAAA	16	TTTGTGACTCTCACAGTTCTCAACATCCT	0.38	433241-1-neg-c	-	GAATGCAGAGAAAGCCTTTG	TG	NG	1	Transition
ABCC6	433241	NA	NA	chr16-16282764-16282764_11GsubA-433241-pos-c	+	AGGATGTTGAGAACTGTGAG	AG	NG	G	A	11	TGTTGAGAACTGT	GAGAGTCACAAAGGCT	16	AGCCTTTGTGACTCTCACAGTTCTCAACA	0.38	433241-1-neg-c	-	GAATGCAGAGAAAGCCTTTG	TG	NG	1	Transition
ABCC6	433241	NA	NA	chr16-16282764-16282764_5GsubA-433241-pos-c	+	TTGAGAACTGTGAGAGTCAC	AG	NG	G	A	5	GAACTGTGAGAGT	CACAAAGGCTTTCTCT	16	AGAGAAAGCCTTTGTGACTCTCACAGTTC	0.46	433241-1-neg-c	-	GAATGCAGAGAAAGCCTTTG	TG	NG	1	Transition
ABCC6	433241	33.1305	NA	chr16-16282764-16282764_3GsubA-433241-pos-c	+	GAGAACTGTGAGAGTCACAG	AG	NG	G	A	3	ACTGTGAGAGTCA	CAAAGGCTTTCTCTGC	16	GCAGAGAAAGCCTTTGTGACTCTCACAGT	0.46	433241-1-neg-c	-	GAATGCAGAGAAAGCCTTTG	TG	NG	1	Transition
ABCC6	433241	NA	NA	chr16-16282764-16282764_2GsubA-433241-pos-c	+	AGAACTGTGAGAGTCACAGA	GG	NG	G	A	2	CTGTGAGAGTCAC	AAAGGCTTTCTCTGCA	16	TGCAGAGAAAGCCTTTGTGACTCTCACAG	0.54	433241-1-neg-c	-	GAATGCAGAGAAAGCCTTTG	TG	NG	1	Transition
ABCC6	433241	NA	68.1168	chr16-16282764-16282764_1GsubA-433241-neg-c	-	GAATGCAGAGAAAGCCTCTG	TG	NG	G	A	1	AGGCTTTCTCTGC	ACTGTGAGAGTCACAA	16	ACTGTGAGAGTCACAAAGGCTTTCTCTGC	0.54	433241-3-pos-c	+	GAGAACTGTGAGAGTCACAA	AG	NG	3	Transition
ABCC6	433241	NA	68.1168	chr16-16282764-16282764_3GsubA-433241-neg-c	-	ATGAATGCAGAGAAAGCCTC	TG	NG	G	A	3	GCTTTCTCTGCAT	TGTGAGAGTCACAAAG	16	TGTGAGAGTCACAAAGGCTTTCTCTGCAT	0.46	433241-3-pos-c	+	GAGAACTGTGAGAGTCACAA	AG	NG	3	Transition
ABCC6	433241	NA	68.1168	chr16-16282764-16282764_9GsubA-433241-neg-c	-	AATGCTATGAATGCAGAGAA	AG	NG	G	A	9	TCTGCATTCATAG	AGTCACAAAGGCTTTC	16	AGTCACAAAGGCTTTCTCTGCATTCATAG	0.38	433241-3-pos-c	+	GAGAACTGTGAGAGTCACAA	AG	NG	3	Transition
ABCC6	433240	NA	NA	chr16-16282782-16282782_4GsubA-433240-neg-c	-	TCTGGTGGCCGAGAATGCTA	CG	NG	G	A	4	CATTCTCGGCCAC	TTCTCTGCATTCATAG	16	TTCTCTGCATTCATAGCATTCTCGGCCAC	0.62	433240-2-pos-c	+	AAGGCTTTCTCTGCATTCAT	AG	NG	2	Transition
ABCC6	433240	NA	NA	chr16-16282782-16282782_13GsubA-433240-neg-c	-	TGTCCACACTCTGGTGGCCG	AG	NG	G	A	13	CCACCAGAGTGTG	TTCATAGCATTCTCGG	16	TTCATAGCATTCTCGGCCACCAGAGTGTG	0.62	433240-2-pos-c	+	AAGGCTTTCTCTGCATTCAT	AG	NG	2	Transition
ABCC6	433239	NA	NA	chr16-16282815-16282815_15GsubA-433239-pos-c	+	AGCATTCTCGGCCACCAGAG	TG	NG	G	A	15	TTCTCGGCCACCA	GAGTGTGGACAGCAAA	16	TTTGCTGTCCACACTCTGGTGGCCGAGAA	0.62	433239-3-neg-c	-	CAGGTCGCACTGGTGGTGTT	TG	NG	3	Transition
ABCC6	433239	NA	NA	chr16-16282815-16282815_8GsubA-433239-pos-c	+	TCGGCCACCAGAGTGTGGAC	AG	NG	G	A	8	CCACCAGAGTGTG	GACAGCAAACACCACC	16	GGTGGTGTTTGCTGTCCACACTCTGGTGG	0.62	433239-3-neg-c	-	CAGGTCGCACTGGTGGTGTT	TG	NG	3	Transition
ABCC6	433239	NA	NA	chr16-16282815-16282815_5GsubA-433239-pos-c	+	GCCACCAGAGTGTGGACAGC	AG	NG	G	A	5	CCAGAGTGTGGAC	AGCAAACACCACCAGT	16	ACTGGTGGTGTTTGCTGTCCACACTCTGG	0.62	433239-3-neg-c	-	CAGGTCGCACTGGTGGTGTT	TG	NG	3	Transition
ABCC6	433238	NA	NA	chr16-16284053-16284053_15GsubA-433238-pos-c	+	AGAAATGTAGACACTTGGAA	GG	NG	G	A	15	ATGTAGACACTTG	GAAGGACACCAGCGAC	16	GTCGCTGGTGTCCTTCCAAGTGTCTACAT	0.38	433238-3-neg-c	-	CGGCCTCCTCTTCTCTGTGT	CG	NG	3	Transition
ABCC6	433238	NA	NA	chr16-16284053-16284053_8GsubA-433238-pos-c	+	TAGACACTTGGAAGGACACC	AG	NG	G	A	8	CACTTGGAAGGAC	ACCAGCGACACAGAGA	16	TCTCTGTGTCGCTGGTGTCCTTCCAAGTG	0.54	433238-3-neg-c	-	CGGCCTCCTCTTCTCTGTGT	CG	NG	3	Transition
ABCC6	433238	NA	NA	chr16-16284053-16284053_5GsubA-433238-pos-c	+	ACACTTGGAAGGACACCAGC	GG	NG	G	A	5	TTGGAAGGACACC	AGCGACACAGAGAAGA	16	TCTTCTCTGTGTCGCTGGTGTCCTTCCAA	0.54	433238-3-neg-c	-	CGGCCTCCTCTTCTCTGTGT	CG	NG	3	Transition
ABCC6	265018	NA	NA	chr16-16284103-16284103_11TsubC-265018-neg-c	-	CCTTTCTGGACAGAGTCCTG	GG	NG	T	C	11	GACTCTGTCCAGA	GGCCTCGGATGCCCAG	16	GGCCTCGGATGCCCAGGACTCTGTCCAGA	0.54	265018-3-pos-c	+	GGCGCCCAGCTCCTGGCCTC	GG	NG	3	Transition
ABCC6	265018	57.4421	NA	chr16-16284103-16284103_12TsubC-265018-neg-c	-	GCCTTTCTGGACAGAGTCCT	GG	NG	T	C	12	ACTCTGTCCAGAA	GCCTCGGATGCCCAGG	16	GCCTCGGATGCCCAGGACTCTGTCCAGAA	0.46	265018-3-pos-c	+	GGCGCCCAGCTCCTGGCCTC	GG	NG	3	Transition
ABCC6	30339	NA	NA	chr16-16284104-16284104_10AsubG-30339-neg-c	-	CCTTTCTGGACAGAGTCCTG	GG	NG	A	G	10	GACTCTGTCCAGA	GGCCTCGGATGCCCAG	16	GGCCTCGGATGCCCAGGACTCTGTCCAGA	0.54	30339-1-pos-c	+	GCCCAGCTCCTGGCCTCGGA	TG	NG	1	Transition
ABCC6	30339	57.4421	NA	chr16-16284104-16284104_11AsubG-30339-neg-c	-	GCCTTTCTGGACAGAGTCCT	GG	NG	A	G	11	ACTCTGTCCAGAA	GCCTCGGATGCCCAGG	16	GCCTCGGATGCCCAGGACTCTGTCCAGAA	0.46	30339-1-pos-c	+	GCCCAGCTCCTGGCCTCGGA	TG	NG	1	Transition
ABCC6	433236	NA	NA	chr16-16284116-16284116_7TsubC-433236-neg-c	-	GGGAGGGAGCCTTTCTGGAC	AG	NG	T	C	7	CAGAAAGGCTCCC	TGCCCAGGACTCTGTC	16	TGCCCAGGACTCTGTCCAGAAAGGCTCCC	0.62	433236-1-pos-c	+	GCCTCGGATGCCCAGGACTC	TG	NG	1	Transition
ABCC6	433473	78.8815	NA	chr16-16284191-16284191_13AsubG-433473-pos-c	+	CGAGTTCCTGAGGATAGAGC	TG	NG	A	G	13	TTCCTGAGGATAG	AGCTGGTGAGCCGTGC	16	GCACGGCTCACCAGCTCTATCCTCAGGAA	0.46	433473-3-neg-c	-	GCAGAAGGACTCACGGGCAC	GG	NG	3	Transition
ABCC6	433473	NA	NA	chr16-16284191-16284191_12AsubG-433473-pos-c	+	GAGTTCCTGAGGATAGAGCT	GG	NG	A	G	12	TCCTGAGGATAGA	GCTGGTGAGCCGTGCC	16	GGCACGGCTCACCAGCTCTATCCTCAGGA	0.46	433473-3-neg-c	-	GCAGAAGGACTCACGGGCAC	GG	NG	3	Transition
ABCC6	433473	NA	NA	chr16-16284191-16284191_3AsubG-433473-pos-c	+	AGGATAGAGCTGGTGAGCCA	TG	NG	A	G	3	TAGAGCTGGTGAG	CCGTGCCCGTGAGTCC	16	GGACTCACGGGCACGGCTCACCAGCTCTA	0.54	433473-3-neg-c	-	GCAGAAGGACTCACGGGCAC	GG	NG	3	Transition
ABCC6	433473	NA	NA	chr16-16284191-16284191_3AsubG-433473-neg-c	-	GCAGAAGGACTCACGGGCAT	GG	NG	A	G	3	CCCGTGAGTCCTT	GAGCTGGTGAGCCGTG	16	GAGCTGGTGAGCCGTGCCCGTGAGTCCTT	0.62	433473-3-pos-c	+	AGGATAGAGCTGGTGAGCCG	TG	NG	3	Transition
ABCC6	433473	75.8436	NA	chr16-16284191-16284191_4AsubG-433473-neg-c	-	GGCAGAAGGACTCACGGGCA	TG	NG	A	G	4	CCGTGAGTCCTTC	AGCTGGTGAGCCGTGC	16	AGCTGGTGAGCCGTGCCCGTGAGTCCTTC	0.62	433473-3-pos-c	+	AGGATAGAGCTGGTGAGCCG	TG	NG	3	Transition
ABCC6	433473	NA	NA	chr16-16284191-16284191_8AsubG-433473-neg-c	-	ATGAGGCAGAAGGACTCACG	GG	NG	A	G	8	GAGTCCTTCTGCC	GGTGAGCCGTGCCCGT	16	GGTGAGCCGTGCCCGTGAGTCCTTCTGCC	0.62	433473-3-pos-c	+	AGGATAGAGCTGGTGAGCCG	TG	NG	3	Transition
ABCC6	433473	62.0675	NA	chr16-16284191-16284191_9AsubG-433473-neg-c	-	AATGAGGCAGAAGGACTCAC	GG	NG	A	G	9	AGTCCTTCTGCCT	GTGAGCCGTGCCCGTG	16	GTGAGCCGTGCCCGTGAGTCCTTCTGCCT	0.54	433473-3-pos-c	+	AGGATAGAGCTGGTGAGCCG	TG	NG	3	Transition
ABCC6	433473	58.7879	NA	chr16-16284191-16284191_10AsubG-433473-neg-c	-	AAATGAGGCAGAAGGACTCA	CG	NG	A	G	10	GTCCTTCTGCCTC	TGAGCCGTGCCCGTGA	16	TGAGCCGTGCCCGTGAGTCCTTCTGCCTC	0.62	433473-3-pos-c	+	AGGATAGAGCTGGTGAGCCG	TG	NG	3	Transition
ABCC6	433232	NA	NA	chr16-16284196-16284196_10TsubC-433232-pos-c	+	TGAGGATAGAGCTGGTGAGC	CG	NG	T	C	10	GATAGAGCTGGTG	AGCCGTGCCCGTGAGT	16	ACTCACGGGCACGGCTCACCAGCTCTATC	0.54	433232-3-neg-c	-	ATGAGGCAGAAGGACTCACG	GG	NG	3	Transition
ABCC6	433232	NA	NA	chr16-16284196-16284196_8TsubC-433232-pos-c	+	AGGATAGAGCTGGTGAGCCG	TG	NG	T	C	8	TAGAGCTGGTGAG	CCGTGCCCGTGAGTCC	16	GGACTCACGGGCACGGCTCACCAGCTCTA	0.54	433232-3-neg-c	-	ATGAGGCAGAAGGACTCACG	GG	NG	3	Transition
ABCC6	433232	NA	NA	chr16-16284196-16284196_3TsubC-433232-neg-c	-	ATGAGGCAGAAGGACTCACA	GG	NG	T	C	3	GAGTCCTTCTGCC	GGTGAGCCGTGCCCGT	16	GGTGAGCCGTGCCCGTGAGTCCTTCTGCC	0.62	433232-2-pos-c	+	GAGCTGGTGAGCCGTGCCCG	TG	NG	2	Transition
ABCC6	433232	62.0675	NA	chr16-16284196-16284196_4TsubC-433232-neg-c	-	AATGAGGCAGAAGGACTCAC	AG	NG	T	C	4	AGTCCTTCTGCCT	GTGAGCCGTGCCCGTG	16	GTGAGCCGTGCCCGTGAGTCCTTCTGCCT	0.54	433232-2-pos-c	+	GAGCTGGTGAGCCGTGCCCG	TG	NG	2	Transition
ABCC6	433232	NA	NA	chr16-16284196-16284196_12TsubC-433232-neg-c	-	GAGGAGCAAATGAGGCAGAA	GG	NG	T	C	12	TGCCTCATTTGCT	TGCCCGTGAGTCCTTC	16	TGCCCGTGAGTCCTTCTGCCTCATTTGCT	0.46	433232-2-pos-c	+	GAGCTGGTGAGCCGTGCCCG	TG	NG	2	Transition
ABCC6	433232	30.9963	NA	chr16-16284196-16284196_13TsubC-433232-neg-c	-	GGAGGAGCAAATGAGGCAGA	AG	NG	T	C	13	GCCTCATTTGCTC	GCCCGTGAGTCCTTCT	16	GCCCGTGAGTCCTTCTGCCTCATTTGCTC	0.54	433232-2-pos-c	+	GAGCTGGTGAGCCGTGCCCG	TG	NG	2	Transition
ABCC6	430158	NA	NA	chr16-16291960-16291960_11TsubC-430158-pos-c	+	TTGAGGTAGAGGACGCTCTC	GG	NG	T	C	11	GGTAGAGGACGCT	CTCGGTCAGCCGCTGC	16	GCAGCGGCTGACCGAGAGCGTCCTCTACC	0.62	430158-1-neg-c	-	GTCCGTGGACGTGCAGCGGC	TG	NG	1	Transition
ABCC6	433227	NA	88.8004	chr16-16291972-16291972_10GsubA-433227-neg-c	-	GGGTGATGTGGTCAATCTGG	TG	NG	G	A	10	GATTGACCACATC	ACGTCCACGGACACCA	16	ACGTCCACGGACACCAGATTGACCACATC	0.46	433227-3-pos-c	+	GGTCAGCCGCTGCACGTCCA	CG	NG	3	Transition
ABCC6	433227	NA	88.8004	chr16-16291972-16291972_12GsubA-433227-neg-c	-	GTGGGTGATGTGGTCAATCT	GG	NG	G	A	12	TTGACCACATCAC	GTCCACGGACACCAGA	16	GTCCACGGACACCAGATTGACCACATCAC	0.46	433227-3-pos-c	+	GGTCAGCCGCTGCACGTCCA	CG	NG	3	Transition
ABCC6	433227	86.5998	88.8004	chr16-16291972-16291972_13GsubA-433227-neg-c	-	GGTGGGTGATGTGGTCAATC	TG	NG	G	A	13	TGACCACATCACC	TCCACGGACACCAGAT	16	TCCACGGACACCAGATTGACCACATCACC	0.54	433227-3-pos-c	+	GGTCAGCCGCTGCACGTCCA	CG	NG	3	Transition
ABCC6	433242	80.4941	NA	chr16-16292017-16292017_15AsubG-433242-pos-c	+	GACCACATCACCCACCGCAC	TG	NG	A	G	15	ACATCACCCACCG	CACTGGCCTTTCTGGA	16	TCCAGAAAGGCCAGTGCGGTGGGTGATGT	0.62	433242-2-neg-c	-	TGGCTCTGTCCAGCGGCTCC	AG	NG	2	Transition
ABCC6	433225	NA	NA	chr16-16292024-16292024_7CsubT-433225-pos-c	+	CGCACTGGCCTTTCTGGAGC	CG	NG	C	T	7	CTGGCCTTTCTGG	AGCCGCTGGACAGAGC	16	GCTCTGTCCAGCGGCTCCAGAAAGGCCAG	0.62	433225-1-neg-c	-	AGGTCCTGGCTCTGTCCAGC	GG	NG	1	Transition
ABCC6	433225	65.0805	NA	chr16-16292024-16292024_5CsubT-433225-neg-c	-	CGCCAGGTCCTGGCTCTGTC	CG	NG	C	T	5	AGAGCCAGGACCT	TCTGGAGCCGCTGGAC	16	TCTGGAGCCGCTGGACAGAGCCAGGACCT	0.62	433225-3-pos-c	+	CTGGCCTTTCTGGAGCCGCT	GG	NG	3	Transition
ABCC6	433381	NA	42.109	chr16-16295852-16295852_15AsubG-433381-pos-c	+	TGGCTGGGAAGACCTGCCCT	TG	NG	A	G	15	TGGGAAGACCTGC	CCTTGTCCCCCAGGGC	16	GCCCTGGGGGACAAGGGCAGGTCTTCCCA	0.62	433381-1-neg-c	-	GTGTACAGAAAGGTGAGCCC	TG	NG	1	Transition
ABCC6	433223	69.9963	NA	chr16-16295890-16295890_13AsubG-433223-pos-c	+	TCTGTACACCAGGCCAGTGA	TG	NG	A	G	13	TACACCAGGCCAG	TGATGGCCGACCGCAA	16	TTGCGGTCGGCCATCACTGGCCTGGTGTA	0.62	433223-3-neg-c	-	GGTGCTGCAGATGAGGTTGC	GG	NG	3	Transition
ABCC6	433223	NA	NA	chr16-16295890-16295890_12AsubG-433223-pos-c	+	CTGTACACCAGGCCAGTGAT	GG	NG	A	G	12	ACACCAGGCCAGT	GATGGCCGACCGCAAC	16	GTTGCGGTCGGCCATCACTGGCCTGGTGT	0.62	433223-3-neg-c	-	GGTGCTGCAGATGAGGTTGC	GG	NG	3	Transition
ABCC6	433223	NA	NA	chr16-16295890-16295890_9AsubG-433223-pos-c	+	TACACCAGGCCAGTGATGGC	CG	NG	A	G	9	CCAGGCCAGTGAT	GGCCGACCGCAACCTC	16	GAGGTTGCGGTCGGCCATCACTGGCCTGG	0.62	433223-3-neg-c	-	GGTGCTGCAGATGAGGTTGC	GG	NG	3	Transition
ABCC6	372294	NA	NA	chr16-16295902-16295902_2AsubG-372294-pos-c	+	CCGACCGCAACCTCATCTAC	AG	NG	A	G	2	CCGCAACCTCATC	TGCAGCACCTTGAGCC	16	GGCTCAAGGTGCTGCAGATGAGGTTGCGG	0.62	372294-3-neg-c	-	GTACAGGCTCAAGGTGCTGC	AG	NG	3	Transition
ABCC6	372294	NA	NA	chr16-16295902-16295902_6AsubG-372294-neg-c	-	CATGTACAGGCTCAAGGTGC	TG	NG	A	G	6	CCTTGAGCCTGTA	AACCTCATCTGCAGCA	16	AACCTCATCTGCAGCACCTTGAGCCTGTA	0.54	372294-2-pos-c	+	CCGACCGCAACCTCATCTGC	AG	NG	2	Transition
ABCC6	372294	74.9108	NA	chr16-16295902-16295902_12AsubG-372294-neg-c	-	GCAGAACATGTACAGGCTCA	AG	NG	A	G	12	GCCTGTACATGTT	ATCTGCAGCACCTTGA	16	ATCTGCAGCACCTTGAGCCTGTACATGTT	0.46	372294-2-pos-c	+	CCGACCGCAACCTCATCTGC	AG	NG	2	Transition
ABCC6	433220	NA	NA	chr16-16295926-16295926_9CsubT-433220-neg-c	-	CCTGCAAACGCTGTTTGAGC	AG	NG	C	T	9	CAAACAGCGTTTG	TACATGTTCTGCTGCT	16	TACATGTTCTGCTGCTCAAACAGCGTTTG	0.46	433220-2-pos-c	+	CCTTGAGCCTGTACATGTTC	TG	NG	2	Transition
ABCC6	433220	NA	NA	chr16-16295926-16295926_12CsubT-433220-neg-c	-	CTGCCTGCAAACGCTGTTTG	AG	NG	C	T	12	ACAGCGTTTGCAG	ATGTTCTGCTGCTCAA	16	ATGTTCTGCTGCTCAAACAGCGTTTGCAG	0.54	433220-2-pos-c	+	CCTTGAGCCTGTACATGTTC	TG	NG	2	Transition
ABCC6	433220	NA	NA	chr16-16295926-16295926_14CsubT-433220-neg-c	-	GCCTGCCTGCAAACGCTGTT	TG	NG	C	T	14	AGCGTTTGCAGGC	GTTCTGCTGCTCAAAC	16	GTTCTGCTGCTCAAACAGCGTTTGCAGGC	0.62	433220-2-pos-c	+	CCTTGAGCCTGTACATGTTC	TG	NG	2	Transition
ABCC6	433218	NA	87.5666	chr16-16295947-16295947_6AsubG-433218-neg-c	-	GATGTTCCTCTCAGCCTGCC	TG	NG	A	G	6	AGGCTGAGAGGAA	AACAGCGTTTGCAGGC	16	AACAGCGTTTGCAGGCAGGCTGAGAGGAA	0.54	433218-2-pos-c	+	GCTGCTCAAACAGCGTTTGC	AG	NG	2	Transition
ABCC6	433218	NA	87.5666	chr16-16295947-16295947_10AsubG-433218-neg-c	-	TGCTGATGTTCCTCTCAGCC	TG	NG	A	G	10	TGAGAGGAACATC	GCGTTTGCAGGCAGGC	16	GCGTTTGCAGGCAGGCTGAGAGGAACATC	0.46	433218-2-pos-c	+	GCTGCTCAAACAGCGTTTGC	AG	NG	2	Transition
ABCC6	433218	NA	87.5666	chr16-16295947-16295947_14AsubG-433218-neg-c	-	GCCGTGCTGATGTTCCTCTC	AG	NG	A	G	14	AGGAACATCAGCA	TTGCAGGCAGGCTGAG	16	TTGCAGGCAGGCTGAGAGGAACATCAGCA	0.46	433218-2-pos-c	+	GCTGCTCAAACAGCGTTTGC	AG	NG	2	Transition
ABCC6	433466	NA	NA	chr16-16302613-16302613_5GsubA-433466-pos-c	+	CTGCACTGCGGTTCCTCATC	CG	NG	G	A	5	ACTGCGGTTCCTC	ATCCACTCCTTTTCAA	16	TTGAAAAGGAGTGGATGAGGAACCGCAGT	0.62	433466-3-neg-c	-	TTCCCGGCTTGAAAAGGAGT	GG	NG	3	Transition
ABCC6	433207	42.1419	NA	chr16-16306085-16306085_13TsubC-433207-pos-c	+	GAACGTGGCTTTGGAGGGGA	AG	NG	T	C	13	GTGGCTTTGGAGG	GGAAGGCTGCCCCAGT	16	ACTGGGGCAGCCTTCCCCTCCAAAGCCAC	0.62	433207-2-neg-c	-	AACCCCTGTCCAGAGACTGG	GG	NG	2	Transition
ABCC6	433207	NA	NA	chr16-16306085-16306085_12TsubC-433207-pos-c	+	AACGTGGCTTTGGAGGGGAA	GG	NG	T	C	12	TGGCTTTGGAGGG	GAAGGCTGCCCCAGTC	16	GACTGGGGCAGCCTTCCCCTCCAAAGCCA	0.62	433207-2-neg-c	-	AACCCCTGTCCAGAGACTGG	GG	NG	2	Transition
ABCC6	433207	NA	NA	chr16-16306085-16306085_9TsubC-433207-pos-c	+	GTGGCTTTGGAGGGGAAGGC	TG	NG	T	C	9	CTTTGGAGGGGAA	GGCTGCCCCAGTCTCT	16	AGAGACTGGGGCAGCCTTCCCCTCCAAAG	0.54	433207-2-neg-c	-	AACCCCTGTCCAGAGACTGG	GG	NG	2	Transition
ABCC6	433207	NA	NA	chr16-16306085-16306085_2TsubC-433207-neg-c	-	AACCCCTGTCCAGAGACTAG	GG	NG	T	C	2	GTCTCTGGACAGG	GGGGAAGGCTGCCCCA	16	GGGGAAGGCTGCCCCAGTCTCTGGACAGG	0.62	433207-3-pos-c	+	TTGGAGGGGAAGGCTGCCCC	AG	NG	3	Transition
ABCC6	433207	56.9255	NA	chr16-16306085-16306085_3TsubC-433207-neg-c	-	GAACCCCTGTCCAGAGACTA	GG	NG	T	C	3	TCTCTGGACAGGG	GGGAAGGCTGCCCCAG	16	GGGAAGGCTGCCCCAGTCTCTGGACAGGG	0.62	433207-3-pos-c	+	TTGGAGGGGAAGGCTGCCCC	AG	NG	3	Transition
ABCC6	433207	NA	NA	chr16-16306085-16306085_9TsubC-433207-neg-c	-	GTTGCAGAACCCCTGTCCAG	AG	NG	T	C	9	GACAGGGGTTCTG	GCTGCCCCAGTCTCTG	16	GCTGCCCCAGTCTCTGGACAGGGGTTCTG	0.62	433207-3-pos-c	+	TTGGAGGGGAAGGCTGCCCC	AG	NG	3	Transition
ABCC6	433207	NA	NA	chr16-16306085-16306085_11TsubC-433207-neg-c	-	CTGTTGCAGAACCCCTGTCC	AG	NG	T	C	11	CAGGGGTTCTGCA	TGCCCCAGTCTCTGGA	16	TGCCCCAGTCTCTGGACAGGGGTTCTGCA	0.62	433207-3-pos-c	+	TTGGAGGGGAAGGCTGCCCC	AG	NG	3	Transition
ABCC6	433375	NA	59.1499	chr16-16308158-16308158_15AsubG-433375-neg-c	-	CAGCAGTCTGTAAGTCACCA	AG	NG	A	G	15	TGACTTACAGACT	TGAGGTTGGAACTTGG	16	TGAGGTTGGAACTTGGTGACTTACAGACT	0.38	433375-3-pos-c	+	CTCAAAGTGGAACAGGAATG	AG	NG	3	Transition
ABCC6	433462	NA	NA	chr16-16308180-16308180_13TsubC-433462-pos-c	+	CAGGAATGAGGTTGGAACTT	GG	NG	T	C	13	AATGAGGTTGGAA	CTTGGTGACTTACAGA	16	TCTGTAAGTCACCAAGTTCCAACCTCATT	0.38	433462-1-neg-c	-	AAGACCCCCAGCAGTCTGTA	AG	NG	1	Transition
ABCC6	433462	NA	NA	chr16-16308180-16308180_11TsubC-433462-pos-c	+	GGAATGAGGTTGGAACTTGG	TG	NG	T	C	11	TGAGGTTGGAACT	TGGTGACTTACAGACT	16	AGTCTGTAAGTCACCAAGTTCCAACCTCA	0.46	433462-1-neg-c	-	AAGACCCCCAGCAGTCTGTA	AG	NG	1	Transition
ABCC6	433206	NA	NA	chr16-16308232-16308232_8TsubC-433206-neg-c	-	TCTGGTGGTGGCACAGTTTG	TG	NG	T	C	8	ACTGTGCCACCAC	AGGCAGGACAGCACAA	16	AGGCAGGACAGCACAAACTGTGCCACCAC	0.62	433206-3-pos-c	+	GTTGATCCGCCAGGCAGGAC	AG	NG	3	Transition
ABCC6	433206	NA	NA	chr16-16308232-16308232_10TsubC-433206-neg-c	-	TCTCTGGTGGTGGCACAGTT	TG	NG	T	C	10	TGTGCCACCACCA	GCAGGACAGCACAAAC	16	GCAGGACAGCACAAACTGTGCCACCACCA	0.62	433206-3-pos-c	+	GTTGATCCGCCAGGCAGGAC	AG	NG	3	Transition
ABCC6	433206	NA	NA	chr16-16308232-16308232_14TsubC-433206-neg-c	-	CCTGTCTCTGGTGGTGGCAC	AG	NG	T	C	14	CCACCACCAGAGA	GACAGCACAAACTGTG	16	GACAGCACAAACTGTGCCACCACCAGAGA	0.62	433206-3-pos-c	+	GTTGATCCGCCAGGCAGGAC	AG	NG	3	Transition
ABCC6	433204	NA	NA	chr16-16313499-16313499_14TsubC-433204-pos-c	+	TAACCAAACAGCACTCCAGA	TG	NG	T	C	14	CAAACAGCACTCC	AGATGACTGGACTCCC	16	GGGAGTCCAGTCATCTGGAGTGCTGTTTG	0.54	433204-3-neg-c	-	CACACCGAGAGGAAAAAGGG	AG	NG	3	Transition
ABCC6	433204	76.7075	NA	chr16-16313499-16313499_10TsubC-433204-pos-c	+	CAAACAGCACTCCAGATGAC	TG	NG	T	C	10	CAGCACTCCAGAT	GACTGGACTCCCTTTT	16	AAAAGGGAGTCCAGTCATCTGGAGTGCTG	0.54	433204-3-neg-c	-	CACACCGAGAGGAAAAAGGG	AG	NG	3	Transition
ABCC6	433204	NA	NA	chr16-16313499-16313499_9TsubC-433204-pos-c	+	AAACAGCACTCCAGATGACT	GG	NG	T	C	9	AGCACTCCAGATG	ACTGGACTCCCTTTTT	16	AAAAAGGGAGTCCAGTCATCTGGAGTGCT	0.54	433204-3-neg-c	-	CACACCGAGAGGAAAAAGGG	AG	NG	3	Transition
ABCC6	433504	62.9791	NA	chr16-16315534-16315534_13TsubC-433504-pos-c	+	CCATCTTGGCTTTGAAGAGT	GG	NG	T	C	13	CTTGGCTTTGAAG	AGTGGGGACATCCGGA	16	TCCGGATGTCCCCACTCTTCAAAGCCAAG	0.46	433504-1-neg-c	-	TGGCCGGGGCTACCTCCGGA	TG	NG	1	Transition
ABCC6	433504	75.9058	NA	chr16-16315534-16315534_4TsubC-433504-pos-c	+	CTTTGAAGAGTGGGGACATC	TG	NG	T	C	4	GAAGAGTGGGGAC	ATCCGGAGGTAGCCCC	16	GGGGCTACCTCCGGATGTCCCCACTCTTC	0.62	433504-1-neg-c	-	TGGCCGGGGCTACCTCCGGA	TG	NG	1	Transition
ABCC6	433504	52.2969	NA	chr16-16315534-16315534_1TsubC-433504-pos-c	+	TGAAGAGTGGGGACATCTGG	AG	NG	T	C	1	GAGTGGGGACATC	CGGAGGTAGCCCCGGC	16	GCCGGGGCTACCTCCGGATGTCCCCACTC	0.62	433504-1-neg-c	-	TGGCCGGGGCTACCTCCGGA	TG	NG	1	Transition
ABCC6	433202	51.2568	36.4706	chr16-16315543-16315543_8TsubC-433202-neg-c	-	TCTTCATCCACCACCATGGC	CG	NG	T	C	8	ATGGTGGTGGATG	GGAGGTAGCCCCGGCC	16	GGAGGTAGCCCCGGCCATGGTGGTGGATG	0.54	433202-1-pos-c	+	GGGACATCCGGAGGTAGCCC	CG	NG	1	Transition
ABCC6	433202	NA	36.4706	chr16-16315543-16315543_11TsubC-433202-neg-c	-	TCCTCTTCATCCACCACCAT	GG	NG	T	C	11	GTGGTGGATGAAG	GGTAGCCCCGGCCATG	16	GGTAGCCCCGGCCATGGTGGTGGATGAAG	0.54	433202-1-pos-c	+	GGGACATCCGGAGGTAGCCC	CG	NG	1	Transition
ABCC6	433202	54.2886	36.4706	chr16-16315543-16315543_12TsubC-433202-neg-c	-	CTCCTCTTCATCCACCACCA	TG	NG	T	C	12	TGGTGGATGAAGA	GTAGCCCCGGCCATGG	16	GTAGCCCCGGCCATGGTGGTGGATGAAGA	0.46	433202-1-pos-c	+	GGGACATCCGGAGGTAGCCC	CG	NG	1	Transition
ABCC6	433503	NA	NA	chr16-16315664-16315664_15AsubG-433503-pos-c	+	AAGCACAGGCTCAGCAGGCT	GG	NG	A	G	15	ACAGGCTCAGCAG	GCTGGTGGCGGCAGGT	16	ACCTGCCGCCACCAGCCTGCTGAGCCTGT	0.62	433503-2-neg-c	-	AACCAGACAGAGCCTGAACC	TG	NG	2	Transition
ABCC6	433503	NA	NA	chr16-16315664-16315664_9AsubG-433503-pos-c	+	AGGCTCAGCAGGCTGGTGGC	GG	NG	A	G	9	TCAGCAGGCTGGT	GGCGGCAGGTTCAGGC	16	GCCTGAACCTGCCGCCACCAGCCTGCTGA	0.62	433503-2-neg-c	-	AACCAGACAGAGCCTGAACC	TG	NG	2	Transition
ABCC6	433372	NA	NA	chr16-16315689-16315689_14TsubC-433372-neg-c	-	CATCCTAAGGGTCCTCTTTG	TG	NG	T	C	14	AGAGGACCCTTAG	ACCTGAGGGAACACAA	16	ACCTGAGGGAACACAAAGAGGACCCTTAG	0.54	433372-3-pos-c	+	GCTCTGTCTGGTTCCAGACC	TG	NG	3	Transition
XYLT1	127238	NA	NA	chr16-17232391-17232391_9AsubG-127238-pos-c	+	TCCAGGACCGTATGGAAGAA	GG	NG	A	G	9	GGACCGTATGGAA	GAAGGACTGCAGGGGA	16	TCCCCTGCAGTCCTTCTTCCATACGGTCC	0.54	127238-3-neg-c	-	TGGGTCCCTCTCTCCCCTGC	AG	NG	3	Transition
XYLT1	127238	69.1226	NA	chr16-17232391-17232391_1AsubG-127238-pos-c	+	CGTATGGAAGAAGGACTACA	GG	NG	A	G	1	TGGAAGAAGGACT	GCAGGGGAGAGAGGGA	16	TCCCTCTCTCCCCTGCAGTCCTTCTTCCA	0.46	127238-3-neg-c	-	TGGGTCCCTCTCTCCCCTGC	AG	NG	3	Transition
XYLT1	127234	NA	88.787	chr16-17235156-17235156_13AsubG-127234-pos-c	+	ATCCACGGCAATGCCCTCTG	GG	NG	A	G	13	ACGGCAATGCCCT	CTGGGATCCGCCGATC	16	GATCGGCGGATCCCAGAGGGCATTGCCGT	0.62	127234-1-neg-c	-	TGTGGCGCCTGGGAGATCGG	CG	NG	1	Transition
XYLT1	127234	NA	88.787	chr16-17235156-17235156_8AsubG-127234-pos-c	+	CGGCAATGCCCTCTGGGATC	CG	NG	A	G	8	AATGCCCTCTGGG	ATCCGCCGATCTCCCA	16	TGGGAGATCGGCGGATCCCAGAGGGCATT	0.62	127234-1-neg-c	-	TGTGGCGCCTGGGAGATCGG	CG	NG	1	Transition
XYLT1	619184	NA	NA	chr16-17252767-17252767_4TsubC-619184-neg-c	-	CCCCTTGGTTTGTTTCCACA	AG	NG	T	C	4	GGAAACAAACCAA	TGGTCATTTGTCCTGT	16	TGGTCATTTGTCCTGTGGAAACAAACCAA	0.38	619184-3-pos-c	+	CACCAACTGGTCATTTGTCC	TG	NG	3	Transition
XYLT1	619184	NA	NA	chr16-17252767-17252767_14TsubC-619184-neg-c	-	GCCTGACTCTCCCCTTGGTT	TG	NG	T	C	14	CAAGGGGAGAGTC	TCCTGTGGAAACAAAC	16	TCCTGTGGAAACAAACCAAGGGGAGAGTC	0.62	619184-3-pos-c	+	CACCAACTGGTCATTTGTCC	TG	NG	3	Transition
RPS15A	617665	NA	NA	chr16-18799385-18799385_4TsubC-617665-neg-c	-	CTCACAGGCAGGCTAAACAA	AG	NG	T	C	4	TTTAGCCTGCCTG	ACTCGTTCTTACCTTG	16	ACTCGTTCTTACCTTGTTTAGCCTGCCTG	0.54	617665-2-pos-c	+	TAGATCACTCGTTCTTACCT	TG	NG	2	Transition
RPS15A	617665	NA	NA	chr16-18799385-18799385_14TsubC-617665-neg-c	-	TGTTGTGAACCTCACAGGCA	GG	NG	T	C	14	CTGTGAGGTTCAC	ACCTTGTTTAGCCTGC	16	ACCTTGTTTAGCCTGCCTGTGAGGTTCAC	0.54	617665-2-pos-c	+	TAGATCACTCGTTCTTACCT	TG	NG	2	Transition
ARL6IP1	620202	NA	NA	chr16-18806848-18806848_15AsubG-620202-pos-c	+	AGGCGTTTCCACCAACCCAC	AG	NG	A	G	15	GTTTCCACCAACC	CACAGCTCTGCGTCGA	16	TCGACGCAGAGCTGTGGGTTGGTGGAAAC	0.54	620202-1-neg-c	-	GCAATCTAGTAAAAACTCGA	CG	NG	1	Transition
ARL6IP1	620202	NA	NA	chr16-18806848-18806848_10AsubG-620202-pos-c	+	TTTCCACCAACCCACAGCTC	TG	NG	A	G	10	CACCAACCCACAG	CTCTGCGTCGAGTTTT	16	AAAACTCGACGCAGAGCTGTGGGTTGGTG	0.62	620202-1-neg-c	-	GCAATCTAGTAAAAACTCGA	CG	NG	1	Transition
ARL6IP1	620202	NA	NA	chr16-18806848-18806848_8AsubG-620202-pos-c	+	TCCACCAACCCACAGCTCTG	CG	NG	A	G	8	CCAACCCACAGCT	CTGCGTCGAGTTTTTA	16	TAAAAACTCGACGCAGAGCTGTGGGTTGG	0.62	620202-1-neg-c	-	GCAATCTAGTAAAAACTCGA	CG	NG	1	Transition
UMOD	94133	75.5506	NA	chr16-20359574-20359574_7TsubC-94133-pos-c	+	TGTTGAAGTCCTGTTTGCAC	TG	NG	T	C	7	GAAGTCCTGTTTG	CACTGGCAGTGCCATC	16	GATGGCACTGCCAGTGCAAACAGGACTTC	0.46	94133-1-neg-c	-	TAATGGCAGATGGCACTGCC	AG	NG	1	Transition
UMOD	94133	NA	NA	chr16-20359574-20359574_6TsubC-94133-pos-c	+	GTTGAAGTCCTGTTTGCACT	GG	NG	T	C	6	AAGTCCTGTTTGC	ACTGGCAGTGCCATCT	16	AGATGGCACTGCCAGTGCAAACAGGACTT	0.46	94133-1-neg-c	-	TAATGGCAGATGGCACTGCC	AG	NG	1	Transition
UMOD	94133	NA	NA	chr16-20359574-20359574_3TsubC-94133-pos-c	+	GAAGTCCTGTTTGCACTGGT	AG	NG	T	C	3	TCCTGTTTGCACT	GGCAGTGCCATCTGCC	16	GGCAGATGGCACTGCCAGTGCAAACAGGA	0.46	94133-1-neg-c	-	TAATGGCAGATGGCACTGCC	AG	NG	1	Transition
UMOD	94133	NA	NA	chr16-20359574-20359574_1TsubC-94133-pos-c	+	AGTCCTGTTTGCACTGGTAG	TG	NG	T	C	1	CTGTTTGCACTGG	CAGTGCCATCTGCCAT	16	ATGGCAGATGGCACTGCCAGTGCAAACAG	0.54	94133-1-neg-c	-	TAATGGCAGATGGCACTGCC	AG	NG	1	Transition
UMOD	94133	NA	NA	chr16-20359574-20359574_1TsubC-94133-neg-c	-	TAATGGCAGATGGCACTACC	AG	NG	T	C	1	AGTGCCATCTGCC	TCCTGTTTGCACTGGC	16	TCCTGTTTGCACTGGCAGTGCCATCTGCC	0.62	94133-3-pos-c	+	GAAGTCCTGTTTGCACTGGC	AG	NG	3	Transition
UMOD	94133	71.2363	NA	chr16-20359574-20359574_11TsubC-94133-neg-c	-	GCAAATCGAATAATGGCAGA	TG	NG	T	C	11	GCCATTATTCGAT	ACTGGCAGTGCCATCT	16	ACTGGCAGTGCCATCTGCCATTATTCGAT	0.38	94133-3-pos-c	+	GAAGTCCTGTTTGCACTGGC	AG	NG	3	Transition
UMOD	12263	NA	NA	chr16-20359575-20359575_4GsubA-12263-neg-c	-	CGAATAATGGCAGATGGCAC	CG	NG	G	A	4	CCATCTGCCATTA	GTTTGCACTGGCAGTG	16	GTTTGCACTGGCAGTGCCATCTGCCATTA	0.46	12263-2-pos-c	+	AGTCCTGTTTGCACTGGCAG	TG	NG	2	Transition
UMOD	12263	71.2363	NA	chr16-20359575-20359575_10GsubA-12263-neg-c	-	GCAAATCGAATAATGGCAGA	TG	NG	G	A	10	GCCATTATTCGAT	ACTGGCAGTGCCATCT	16	ACTGGCAGTGCCATCTGCCATTATTCGAT	0.38	12263-2-pos-c	+	AGTCCTGTTTGCACTGGCAG	TG	NG	2	Transition
UMOD	12261	NA	NA	chr16-20359859-20359859_6TsubC-12261-pos-c	+	GACGGACGCATCCCACAGGC	AG	NG	T	C	6	GACGCATCCCACA	GGCAGCAGTGGCCGCT	16	AGCGGCCACTGCTGCCTGTGGGATGCGTC	0.62	12261-2-neg-c	-	CGCACTGGAGCGGCCACTGC	TG	NG	2	Transition
UMOD	12261	71.7233	NA	chr16-20359859-20359859_1TsubC-12261-pos-c	+	ACGCATCCCACAGGCAGTAG	TG	NG	T	C	1	ATCCCACAGGCAG	CAGTGGCCGCTCCAGT	16	ACTGGAGCGGCCACTGCTGCCTGTGGGAT	0.62	12261-2-neg-c	-	CGCACTGGAGCGGCCACTGC	TG	NG	2	Transition
UMOD	521547	NA	NA	chr16-20359916-20359916_4AsubG-521547-neg-c	-	GTGGCTCAATGGCACGCATC	TG	NG	A	G	4	GCGTGCCATTGAG	TCGTCGCTGGACGGAT	16	TCGTCGCTGGACGGATGCGTGCCATTGAG	0.62	521547-1-pos-c	+	TGCCCTCGTCGCTGGACGGA	TG	NG	1	Transition
UMOD	12256	81.7748	NA	chr16-20359974-20359974_12GsubA-12256-pos-c	+	GCCGTGTTGCAGCGCAGGAC	TG	NG	G	A	12	TGTTGCAGCGCAG	GACTGGCACGCAGGTC	16	GACCTGCGTGCCAGTCCTGCGCTGCAACA	0.62	12256-2-neg-c	-	GCGCGCATGGCCGAGACCTG	CG	NG	2	Transition
UMOD	586922	NA	NA	chr16-20360070-20360070_4AsubG-586922-neg-c	-	GCACCCTGGACGAGTACTGG	TG	NG	A	G	4	GTACTCGTCCAGG	ACTCGGTGCTGCGCCA	16	ACTCGGTGCTGCGCCAGTACTCGTCCAGG	0.62	586922-1-pos-c	+	CCCGTACTCGGTGCTGCGCC	AG	NG	1	Transition
UMOD	586922	NA	NA	chr16-20360070-20360070_6AsubG-586922-neg-c	-	CCGCACCCTGGACGAGTACT	GG	NG	A	G	6	ACTCGTCCAGGGT	TCGGTGCTGCGCCAGT	16	TCGGTGCTGCGCCAGTACTCGTCCAGGGT	0.62	586922-1-pos-c	+	CCCGTACTCGGTGCTGCGCC	AG	NG	1	Transition
UMOD	12260	NA	74.0045	chr16-20360240-20360240_15CsubT-12260-pos-c	+	GGGGCATACGCACAAGTAGC	TG	NG	C	T	15	CATACGCACAAGT	AGCTGCCCACCACATT	16	AATGTGGTGGGCAGCTACTTGTGCGTATG	0.46	12260-1-neg-c	-	CCTGGCCACATGTGTCAATG	TG	NG	1	Transition
UMOD	12260	NA	74.0045	chr16-20360240-20360240_3CsubT-12260-pos-c	+	CAAGTAGCTGCCCACCACAC	TG	NG	C	T	3	TAGCTGCCCACCA	CATTGACACATGTGGC	16	GCCACATGTGTCAATGTGGTGGGCAGCTA	0.62	12260-1-neg-c	-	CCTGGCCACATGTGTCAATG	TG	NG	1	Transition
UMOD	12260	60.7105	NA	chr16-20360240-20360240_1CsubT-12260-neg-c	-	CCTGGCCACATGTGTCAGTG	TG	NG	C	T	1	TGACACATGTGGC	TAGCTGCCCACCACAT	16	TAGCTGCCCACCACATTGACACATGTGGC	0.54	12260-3-pos-c	+	CAAGTAGCTGCCCACCACAT	TG	NG	3	Transition
UMOD	12260	NA	NA	chr16-20360240-20360240_3CsubT-12260-neg-c	-	GCCCTGGCCACATGTGTCAG	TG	NG	C	T	3	ACACATGTGGCCA	GCTGCCCACCACATTG	16	GCTGCCCACCACATTGACACATGTGGCCA	0.54	12260-3-pos-c	+	CAAGTAGCTGCCCACCACAT	TG	NG	3	Transition
UMOD	12260	NA	NA	chr16-20360240-20360240_5CsubT-12260-neg-c	-	ACGCCCTGGCCACATGTGTC	AG	NG	C	T	5	ACATGTGGCCAGG	TGCCCACCACATTGAC	16	TGCCCACCACATTGACACATGTGGCCAGG	0.62	12260-3-pos-c	+	CAAGTAGCTGCCCACCACAT	TG	NG	3	Transition
UMOD	12259	NA	NA	chr16-20360247-20360247_10GsubA-12259-pos-c	+	CAAGTAGCTGCCCACCACAT	TG	NG	G	A	10	TAGCTGCCCACCA	CATTGACACATGTGGC	16	GCCACATGTGTCAATGTGGTGGGCAGCTA	0.62	12259-2-neg-c	-	TGCCACGCCCTGGCCACATG	TG	NG	2	Transition
UMOD	12258	NA	NA	chr16-20360393-20360393_15TsubC-12258-neg-c	-	GATGAGTGCGCCATTCCTGG	AG	NG	T	C	15	GGAATGGCGCACT	GCAGTTGTGAGCTCCA	16	GCAGTTGTGAGCTCCAGGAATGGCGCACT	0.62	12258-3-pos-c	+	GCAGCTGCTGTTGGCGGAGC	AG	NG	3	Transition
ZP2	619596	NA	NA	chr16-21211201-21211201_12CsubT-619596-pos-c	+	TGGTAGTTGTCCAGGTCATA	TG	NG	C	T	12	AGTTGTCCAGGTC	ATATGCACAGCTAGGA	16	TCCTAGCTGTGCATATGACCTGGACAACT	0.54	619596-1-neg-c	-	CCTGGTGCATACCTCCTAGC	TG	NG	1	Transition
ZP2	619596	NA	NA	chr16-21211201-21211201_7CsubT-619596-pos-c	+	GTTGTCCAGGTCATATGCAC	AG	NG	C	T	7	TCCAGGTCATATG	CACAGCTAGGAGGTAT	16	ATACCTCCTAGCTGTGCATATGACCTGGA	0.46	619596-1-neg-c	-	CCTGGTGCATACCTCCTAGC	TG	NG	1	Transition
ZP2	619596	48.6845	NA	chr16-21211201-21211201_3CsubT-619596-pos-c	+	TCCAGGTCATATGCACAGCC	AG	NG	C	T	3	GGTCATATGCACA	GCTAGGAGGTATGCAC	16	GTGCATACCTCCTAGCTGTGCATATGACC	0.46	619596-1-neg-c	-	CCTGGTGCATACCTCCTAGC	TG	NG	1	Transition
ZP2	619596	NA	NA	chr16-21211201-21211201_2CsubT-619596-pos-c	+	CCAGGTCATATGCACAGCCA	GG	NG	C	T	2	GTCATATGCACAG	CTAGGAGGTATGCACC	16	GGTGCATACCTCCTAGCTGTGCATATGAC	0.46	619596-1-neg-c	-	CCTGGTGCATACCTCCTAGC	TG	NG	1	Transition
ZP2	619596	NA	71.6073	chr16-21211201-21211201_1CsubT-619596-neg-c	-	CCTGGTGCATACCTCCTGGC	TG	NG	C	T	1	AGGAGGTATGCAC	GGTCATATGCACAGCT	16	GGTCATATGCACAGCTAGGAGGTATGCAC	0.54	619596-3-pos-c	+	TCCAGGTCATATGCACAGCT	AG	NG	3	Transition
ZP2	619596	76.7172	71.6073	chr16-21211201-21211201_5CsubT-619596-neg-c	-	CCTCCCTGGTGCATACCTCC	TG	NG	C	T	5	GGTATGCACCAGG	ATATGCACAGCTAGGA	16	ATATGCACAGCTAGGAGGTATGCACCAGG	0.62	619596-3-pos-c	+	TCCAGGTCATATGCACAGCT	AG	NG	3	Transition
OTOA	252785	72.1933	NA	chr16-21709111-21709111_4AsubG-252785-pos-c	+	TGTAGATGACTCTGCTTCAT	AG	NG	A	G	4	GATGACTCTGCTT	CATGGGTCAGTGCGGA	16	TCCGCACTGACCCATGAAGCAGAGTCATC	0.46	252785-2-neg-c	-	AAGTGTTCCGCACTGACCCA	TG	NG	2	Transition
OTOA	252785	NA	NA	chr16-21709111-21709111_3AsubG-252785-pos-c	+	GTAGATGACTCTGCTTCATA	GG	NG	A	G	3	ATGACTCTGCTTC	ATGGGTCAGTGCGGAA	16	TTCCGCACTGACCCATGAAGCAGAGTCAT	0.46	252785-2-neg-c	-	AAGTGTTCCGCACTGACCCA	TG	NG	2	Transition
OTOA	252785	NA	NA	chr16-21709111-21709111_2AsubG-252785-neg-c	-	AAGTGTTCCGCACTGACCTA	TG	NG	A	G	2	GTCAGTGCGGAAC	TGACTCTGCTTCATGG	16	TGACTCTGCTTCATGGGTCAGTGCGGAAC	0.62	252785-3-pos-c	+	GTAGATGACTCTGCTTCATG	GG	NG	3	Transition
OTOA	252785	NA	NA	chr16-21709111-21709111_9AsubG-252785-neg-c	-	AACCCATAAGTGTTCCGCAC	TG	NG	A	G	9	CGGAACACTTATG	GCTTCATGGGTCAGTG	16	GCTTCATGGGTCAGTGCGGAACACTTATG	0.46	252785-3-pos-c	+	GTAGATGACTCTGCTTCATG	GG	NG	3	Transition
OTOA	252785	NA	NA	chr16-21709111-21709111_14AsubG-252785-neg-c	-	CCCAAAACCCATAAGTGTTC	CG	NG	A	G	14	CACTTATGGGTTT	ATGGGTCAGTGCGGAA	16	ATGGGTCAGTGCGGAACACTTATGGGTTT	0.38	252785-3-pos-c	+	GTAGATGACTCTGCTTCATG	GG	NG	3	Transition
OTOA	100655	63.1412	NA	chr16-21734298-21734298_15TsubC-100655-pos-c	+	GTCTATGCCACCTTTCCTCT	TG	NG	T	C	15	ATGCCACCTTTCC	TCTTGGCTGCACTCCC	16	GGGAGTGCAGCCAAGAGGAAAGGTGGCAT	0.54	100655-2-neg-c	-	GGCTGATGTTCACTTACGGG	AG	NG	2	Transition
OTOA	100655	NA	NA	chr16-21734298-21734298_11TsubC-100655-pos-c	+	ATGCCACCTTTCCTCTTGGC	TG	NG	T	C	11	CACCTTTCCTCTT	GGCTGCACTCCCGTAA	16	TTACGGGAGTGCAGCCAAGAGGAAAGGTG	0.46	100655-2-neg-c	-	GGCTGATGTTCACTTACGGG	AG	NG	2	Transition
OTOA	100655	NA	NA	chr16-21734298-21734298_3TsubC-100655-pos-c	+	TTTCCTCTTGGCTGCACTCT	CG	NG	T	C	3	CTCTTGGCTGCAC	TCCCGTAAGTGAACAT	16	ATGTTCACTTACGGGAGTGCAGCCAAGAG	0.62	100655-2-neg-c	-	GGCTGATGTTCACTTACGGG	AG	NG	2	Transition
OTOA	100655	NA	NA	chr16-21734298-21734298_2TsubC-100655-neg-c	-	GGCTGATGTTCACTTACGAG	AG	NG	T	C	2	GTAAGTGAACATC	TCTTGGCTGCACTCCC	16	TCTTGGCTGCACTCCCGTAAGTGAACATC	0.38	100655-3-pos-c	+	TTTCCTCTTGGCTGCACTCC	CG	NG	3	Transition
OTOA	100655	NA	NA	chr16-21734298-21734298_4TsubC-100655-neg-c	-	GGGGCTGATGTTCACTTACG	AG	NG	T	C	4	AAGTGAACATCAG	TTGGCTGCACTCCCGT	16	TTGGCTGCACTCCCGTAAGTGAACATCAG	0.38	100655-3-pos-c	+	TTTCCTCTTGGCTGCACTCC	CG	NG	3	Transition
OTOA	100655	NA	NA	chr16-21734298-21734298_6TsubC-100655-neg-c	-	TGGGGGCTGATGTTCACTTA	CG	NG	T	C	6	GTGAACATCAGCC	GGCTGCACTCCCGTAA	16	GGCTGCACTCCCGTAAGTGAACATCAGCC	0.54	100655-3-pos-c	+	TTTCCTCTTGGCTGCACTCC	CG	NG	3	Transition
OTOA	164826	NA	NA	chr16-21734300-21734300_13AsubG-164826-pos-c	+	ATGCCACCTTTCCTCTTGGC	TG	NG	A	G	13	CACCTTTCCTCTT	GGCTGCACTCCCGTAA	16	TTACGGGAGTGCAGCCAAGAGGAAAGGTG	0.46	164826-2-neg-c	-	GGGGCTGATGTTCACTTACG	GG	NG	2	Transition
OTOA	164826	NA	NA	chr16-21734300-21734300_2AsubG-164826-neg-c	-	GGGGCTGATGTTCACTTATG	GG	NG	A	G	2	AAGTGAACATCAG	TTGGCTGCACTCCCGT	16	TTGGCTGCACTCCCGTAAGTGAACATCAG	0.38	164826-1-pos-c	+	CTCTTGGCTGCACTCCCGTA	AG	NG	1	Transition
OTOA	164826	62.738	NA	chr16-21734300-21734300_3AsubG-164826-neg-c	-	GGGGGCTGATGTTCACTTAT	GG	NG	A	G	3	AGTGAACATCAGC	TGGCTGCACTCCCGTA	16	TGGCTGCACTCCCGTAAGTGAACATCAGC	0.46	164826-1-pos-c	+	CTCTTGGCTGCACTCCCGTA	AG	NG	1	Transition
OTOA	164826	75.8852	NA	chr16-21734300-21734300_4AsubG-164826-neg-c	-	TGGGGGCTGATGTTCACTTA	TG	NG	A	G	4	GTGAACATCAGCC	GGCTGCACTCCCGTAA	16	GGCTGCACTCCCGTAAGTGAACATCAGCC	0.54	164826-1-pos-c	+	CTCTTGGCTGCACTCCCGTA	AG	NG	1	Transition
UQCRC2	41880	NA	NA	chr16-21976761-21976761_4TsubC-41880-neg-c	-	GGGATTAGCCAAGGCATTCC	AG	NG	T	C	4	ATGCCTTGGCTAA	GCAGCAGCTTACCGGA	16	GCAGCAGCTTACCGGAATGCCTTGGCTAA	0.46	41880-3-pos-c	+	TTTGCATGCAGCAGCTTACC	GG	NG	3	Transition
UQCRC2	41880	NA	NA	chr16-21976761-21976761_12TsubC-41880-neg-c	-	CAATACAAGGGATTAGCCAA	GG	NG	T	C	12	GCTAATCCCTTGT	TTACCGGAATGCCTTG	16	TTACCGGAATGCCTTGGCTAATCCCTTGT	0.46	41880-3-pos-c	+	TTTGCATGCAGCAGCTTACC	GG	NG	3	Transition
UQCRC2	41880	53.3438	NA	chr16-21976761-21976761_13TsubC-41880-neg-c	-	ACAATACAAGGGATTAGCCA	AG	NG	T	C	13	CTAATCCCTTGTA	TACCGGAATGCCTTGG	16	TACCGGAATGCCTTGGCTAATCCCTTGTA	0.38	41880-3-pos-c	+	TTTGCATGCAGCAGCTTACC	GG	NG	3	Transition
SCNN1G	8825	NA	NA	chr16-23226409-23226409_13AsubG-8825-pos-c	+	CTTGATGGTGTGGCTTGGCC	TG	NG	A	G	13	ATGGTGTGGCTTG	GCCTGTCTTGCAGATT	16	AATCTGCAAGACAGGCCAAGCCACACCAT	0.54	8825-3-neg-c	-	TGGACAGAAGCATCTCAATC	TG	NG	3	Transition
SCNN1G	8825	NA	NA	chr16-23226409-23226409_3AsubG-8825-neg-c	-	TGGACAGAAGCATCTCAATT	TG	NG	A	G	3	TGAGATGCTTCTG	GGCCTGTCTTGCAGAT	16	GGCCTGTCTTGCAGATTGAGATGCTTCTG	0.46	8825-1-pos-c	+	GCTTGGCCTGTCTTGCAGAT	TG	NG	1	Transition
SCNN1G	8825	NA	NA	chr16-23226409-23226409_15AsubG-8825-neg-c	-	GGCCACCGAAGTTGGACAGA	AG	NG	A	G	15	GTCCAACTTCGGT	AGATTGAGATGCTTCT	16	AGATTGAGATGCTTCTGTCCAACTTCGGT	0.54	8825-1-pos-c	+	GCTTGGCCTGTCTTGCAGAT	TG	NG	1	Transition
SCNN1G	8824	NA	NA	chr16-23226558-23226558_8AsubG-8824-neg-c	-	CATGGGGGAGCCTGTTTCCA	GG	NG	A	G	8	AAACAGGCTCCCC	GGAGTGGTGGGCCTGG	16	GGAGTGGTGGGCCTGGAAACAGGCTCCCC	0.62	8824-3-pos-c	+	CAGAAAGCCAAGGAGTGGTG	GG	NG	3	Transition
SCNN1B	8843	NA	NA	chr16-23379263-23379263_9GsubA-8843-pos-c	+	ACAGAGAAGGCACTTCCTTC	GG	NG	G	A	9	AGAAGGCACTTCC	TTCGGCCAACCCTGGA	16	TCCAGGGTTGGCCGAAGGAAGTGCCTTCT	0.54	8843-2-neg-c	-	CCGAATTCAGTTCCAGGGTT	GG	NG	2	Transition
SCNN1B	8839	46.3794	91.9344	chr16-23391740-23391740_5GsubA-8839-pos-c	+	CCCCAGCTCCCTGTTCCCCA	CG	NG	G	A	5	AGCTCCCTGTTCC	CCACAGATCGTCTGGC	16	GCCAGACGATCTGTGGGGAACAGGGAGCT	0.62	8839-1-neg-c	-	AGAGCAGCCAGACGATCTGT	GG	NG	1	Transition
SCNN1B	8841	NA	NA	chr16-23391814-23391814_3AsubG-8841-pos-c	+	CTCTGTGCTGTGCCTCATCA	AG	NG	A	G	3	GTGCTGTGCCTCA	TCGAGTTTGGGGAGAT	16	ATCTCCCCAAACTCGATGAGGCACAGCAC	0.62	8841-1-neg-c	-	GATGATCTCCCCAAACTCGA	TG	NG	1	Transition
SCNN1B	8841	NA	NA	chr16-23391814-23391814_1AsubG-8841-neg-c	-	GATGATCTCCCCAAACTTGA	TG	NG	A	G	1	AGTTTGGGGAGAT	GTGCTGTGCCTCATCG	16	GTGCTGTGCCTCATCGAGTTTGGGGAGAT	0.46	8841-3-pos-c	+	CTCTGTGCTGTGCCTCATCG	AG	NG	3	Transition
SCNN1B	8830	NA	NA	chr16-23391895-23391895_12TsubC-8830-pos-c	+	GGCCTTGGCCAAGAGCCTAC	GG	NG	T	C	12	TTGGCCAAGAGCC	TACGGCAGCGGCGAGC	16	GCTCGCCGCTGCCGTAGGCTCTTGGCCAA	0.62	8830-2-neg-c	-	CGTAGCTGGCTTGGGCTCGC	CG	NG	2	Transition
SCNN1B	8830	NA	NA	chr16-23391895-23391895_9TsubC-8830-pos-c	+	CTTGGCCAAGAGCCTACGGC	AG	NG	T	C	9	GCCAAGAGCCTAC	GGCAGCGGCGAGCCCA	16	TGGGCTCGCCGCTGCCGTAGGCTCTTGGC	0.62	8830-2-neg-c	-	CGTAGCTGGCTTGGGCTCGC	CG	NG	2	Transition
SCNN1B	8830	NA	NA	chr16-23391895-23391895_6TsubC-8830-pos-c	+	GGCCAAGAGCCTACGGCAGC	GG	NG	T	C	6	AAGAGCCTACGGC	AGCGGCGAGCCCAAGC	16	GCTTGGGCTCGCCGCTGCCGTAGGCTCTT	0.62	8830-2-neg-c	-	CGTAGCTGGCTTGGGCTCGC	CG	NG	2	Transition
SCNN1B	8833	65.7022	NA	chr16-23392057-23392057_1CsubT-8833-neg-c	-	CAGACGCAGGGAGTCATGGT	TG	NG	C	T	1	ATGACTCCCTGCG	ACCCCGCCCCCCAACT	16	ACCCCGCCCCCCAACTATGACTCCCTGCG	0.62	8833-2-pos-c	+	GGCACCCCGCCCCCCAACTA	TG	NG	2	Transition
COG7	489365	NA	NA	chr16-23424857-23424857_14AsubG-489365-pos-c	+	GGTCCAGTTTGCACTTCTTT	CG	NG	A	G	14	CAGTTTGCACTTC	TTTCGTATGGACTGGA	16	TCCAGTCCATACGAAAGAAGTGCAAACTG	0.46	489365-3-neg-c	-	TGATTTCACCAGCACTCTCC	AG	NG	3	Transition
COG7	489365	84.6992	NA	chr16-23424857-23424857_10AsubG-489365-pos-c	+	CAGTTTGCACTTCTTTCGTA	TG	NG	A	G	10	TTGCACTTCTTTC	GTATGGACTGGAGAGT	16	ACTCTCCAGTCCATACGAAAGAAGTGCAA	0.38	489365-3-neg-c	-	TGATTTCACCAGCACTCTCC	AG	NG	3	Transition
COG7	489365	NA	NA	chr16-23424857-23424857_4AsubG-489365-pos-c	+	GCACTTCTTTCGTATGGACT	AG	NG	A	G	4	TTCTTTCGTATGG	ACTGGAGAGTGCTGGT	16	ACCAGCACTCTCCAGTCCATACGAAAGAA	0.38	489365-3-neg-c	-	TGATTTCACCAGCACTCTCC	AG	NG	3	Transition
COG7	489365	NA	NA	chr16-23424857-23424857_2AsubG-489365-pos-c	+	ACTTCTTTCGTATGGACTAG	AG	NG	A	G	2	CTTTCGTATGGAC	TGGAGAGTGCTGGTGA	16	TCACCAGCACTCTCCAGTCCATACGAAAG	0.46	489365-3-neg-c	-	TGATTTCACCAGCACTCTCC	AG	NG	3	Transition
COG7	489365	NA	NA	chr16-23424857-23424857_3AsubG-489365-neg-c	-	TGATTTCACCAGCACTCTCT	AG	NG	A	G	3	GAGTGCTGGTGAA	TTTCGTATGGACTGGA	16	TTTCGTATGGACTGGAGAGTGCTGGTGAA	0.54	489365-2-pos-c	+	ACTTCTTTCGTATGGACTGG	AG	NG	2	Transition
COG7	489365	NA	NA	chr16-23424857-23424857_13AsubG-489365-neg-c	-	GGTATGTGTCTGATTTCACC	AG	NG	A	G	13	GAAATCAGACACA	ACTGGAGAGTGCTGGT	16	ACTGGAGAGTGCTGGTGAAATCAGACACA	0.38	489365-2-pos-c	+	ACTTCTTTCGTATGGACTGG	AG	NG	2	Transition
EARS2	39788	NA	NA	chr16-23546665-23546665_4CsubT-39788-pos-c	+	CTGCTCCTGGCTCATGTTCC	CG	NG	C	T	4	TCCTGGCTCATGT	TCCTGCACCGATTGTC	16	GACAATCGGTGCAGGAACATGAGCCAGGA	0.54	39788-3-neg-c	-	CAGGTATGACAATCGGTGCA	GG	NG	3	Transition
EARS2	39792	NA	NA	chr16-23546667-23546667_6TsubC-39792-pos-c	+	CTGCTCCTGGCTCATGTTCC	TG	NG	T	C	6	TCCTGGCTCATGT	TCCTGCACCGATTGTC	16	GACAATCGGTGCAGGAACATGAGCCAGGA	0.54	39792-1-neg-c	-	CAGGTATGACAATCGGTGCA	GG	NG	1	Transition
EARS2	39792	NA	NA	chr16-23546667-23546667_1TsubC-39792-pos-c	+	CCTGGCTCATGTTCCTGTAC	CG	NG	T	C	1	GCTCATGTTCCTG	CACCGATTGTCATACC	16	GGTATGACAATCGGTGCAGGAACATGAGC	0.54	39792-1-neg-c	-	CAGGTATGACAATCGGTGCA	GG	NG	1	Transition
EARS2	39792	NA	NA	chr16-23546667-23546667_1TsubC-39792-neg-c	-	CAGGTATGACAATCGGTACA	GG	NG	T	C	1	ACCGATTGTCATA	TGGCTCATGTTCCTGC	16	TGGCTCATGTTCCTGCACCGATTGTCATA	0.38	39792-1-pos-c	+	CCTGGCTCATGTTCCTGCAC	CG	NG	1	Transition
EARS2	39792	73.986	NA	chr16-23546667-23546667_2TsubC-39792-neg-c	-	TCAGGTATGACAATCGGTAC	AG	NG	T	C	2	CCGATTGTCATAC	GGCTCATGTTCCTGCA	16	GGCTCATGTTCCTGCACCGATTGTCATAC	0.46	39792-1-pos-c	+	CCTGGCTCATGTTCCTGCAC	CG	NG	1	Transition
EARS2	39792	NA	NA	chr16-23546667-23546667_7TsubC-39792-neg-c	-	CCCCATCAGGTATGACAATC	GG	NG	T	C	7	TGTCATACCTGAT	ATGTTCCTGCACCGAT	16	ATGTTCCTGCACCGATTGTCATACCTGAT	0.38	39792-1-pos-c	+	CCTGGCTCATGTTCCTGCAC	CG	NG	1	Transition
EARS2	39792	86.8267	NA	chr16-23546667-23546667_8TsubC-39792-neg-c	-	TCCCCATCAGGTATGACAAT	CG	NG	T	C	8	GTCATACCTGATG	TGTTCCTGCACCGATT	16	TGTTCCTGCACCGATTGTCATACCTGATG	0.46	39792-1-pos-c	+	CCTGGCTCATGTTCCTGCAC	CG	NG	1	Transition
EARS2	39792	NA	NA	chr16-23546667-23546667_15TsubC-39792-neg-c	-	GCTCTGCTCCCCATCAGGTA	TG	NG	T	C	15	CTGATGGGGAGCA	GCACCGATTGTCATAC	16	GCACCGATTGTCATACCTGATGGGGAGCA	0.62	39792-1-pos-c	+	CCTGGCTCATGTTCCTGCAC	CG	NG	1	Transition
EARS2	39791	NA	68.5996	chr16-23563479-23563479_12TsubC-39791-pos-c	+	CTTTCTCTGCCAGGCTTACC	TG	NG	T	C	12	CTCTGCCAGGCTT	ACCTGCCCACTCCAGC	16	GCTGGAGTGGGCAGGTAAGCCTGGCAGAG	0.62	39791-1-neg-c	-	ATATTGAGGACATGCTGGAG	TG	NG	1	Transition
EARS2	39791	NA	68.5996	chr16-23563479-23563479_2TsubC-39791-pos-c	+	CAGGCTTACCTGCCCACTTC	AG	NG	T	C	2	CTTACCTGCCCAC	TCCAGCATGTCCTCAA	16	TTGAGGACATGCTGGAGTGGGCAGGTAAG	0.62	39791-1-neg-c	-	ATATTGAGGACATGCTGGAG	TG	NG	1	Transition
EARS2	39791	61.9787	NA	chr16-23563479-23563479_1TsubC-39791-neg-c	-	ATATTGAGGACATGCTGAAG	TG	NG	T	C	1	CAGCATGTCCTCA	GCTTACCTGCCCACTC	16	GCTTACCTGCCCACTCCAGCATGTCCTCA	0.54	39791-2-pos-c	+	CAGGCTTACCTGCCCACTCC	AG	NG	2	Transition
EARS2	39791	NA	NA	chr16-23563479-23563479_3TsubC-39791-neg-c	-	GAATATTGAGGACATGCTGA	AG	NG	T	C	3	GCATGTCCTCAAT	TTACCTGCCCACTCCA	16	TTACCTGCCCACTCCAGCATGTCCTCAAT	0.46	39791-2-pos-c	+	CAGGCTTACCTGCCCACTCC	AG	NG	2	Transition
EARS2	39791	NA	NA	chr16-23563479-23563479_9TsubC-39791-neg-c	-	AGCGGAGAATATTGAGGACA	TG	NG	T	C	9	CCTCAATATTCTC	GCCCACTCCAGCATGT	16	GCCCACTCCAGCATGTCCTCAATATTCTC	0.38	39791-2-pos-c	+	CAGGCTTACCTGCCCACTCC	AG	NG	2	Transition
EARS2	39791	76.7573	NA	chr16-23563479-23563479_15TsubC-39791-neg-c	-	TGGGGCAGCGGAGAATATTG	AG	NG	T	C	15	TATTCTCCGCTGC	TCCAGCATGTCCTCAA	16	TCCAGCATGTCCTCAATATTCTCCGCTGC	0.54	39791-2-pos-c	+	CAGGCTTACCTGCCCACTCC	AG	NG	2	Transition
EARS2	39793	NA	NA	chr16-23563572-23563572_13CsubT-39793-pos-c	+	CCTCAGGATGAAGCTCCCCT	GG	NG	C	T	13	AGGATGAAGCTCC	CCTGGTACTTCTTAGC	16	GCTAAGAAGTACCAGGGGAGCTTCATCCT	0.54	39793-3-neg-c	-	GTACAACTACATCTTTGCTA	AG	NG	3	Transition
PALB2	141841	NA	NA	chr16-23614865-23614865_4TsubC-141841-neg-c	-	ACCTGTCTCTGACCAACATT	AG	NG	T	C	4	GTTGGTCAGAGAC	TTCACAAAAGACCAAT	16	TTCACAAAAGACCAATGTTGGTCAGAGAC	0.54	141841-1-pos-c	+	ACCATTTCACAAAAGACCAA	TG	NG	1	Transition
PALB2	460994	NA	NA	chr16-23614905-23614905_15AsubG-460994-pos-c	+	TCAGAGACAGGTGGGAGGAG	GG	NG	A	G	15	AGACAGGTGGGAG	GAGGGCAGTACACTGA	16	TCAGTGTACTGCCCTCCTCCCACCTGTCT	0.62	460994-1-neg-c	-	GGGACTTACTTCTCGGTCAG	TG	NG	1	Transition
PALB2	460994	NA	NA	chr16-23614905-23614905_1AsubG-460994-pos-c	+	GAGGAGGGCAGTACACTAAC	CG	NG	A	G	1	AGGGCAGTACACT	GACCGAGAAGTAAGTC	16	GACTTACTTCTCGGTCAGTGTACTGCCCT	0.54	460994-1-neg-c	-	GGGACTTACTTCTCGGTCAG	TG	NG	1	Transition
PALB2	460994	NA	NA	chr16-23614905-23614905_1AsubG-460994-neg-c	-	GGGACTTACTTCTCGGTTAG	TG	NG	A	G	1	ACCGAGAAGTAAG	GGAGGGCAGTACACTG	16	GGAGGGCAGTACACTGACCGAGAAGTAAG	0.46	460994-1-pos-c	+	GAGGAGGGCAGTACACTGAC	CG	NG	1	Transition
PALB2	460994	NA	NA	chr16-23614905-23614905_3AsubG-460994-neg-c	-	TTGGGACTTACTTCTCGGTT	AG	NG	A	G	3	CGAGAAGTAAGTC	AGGGCAGTACACTGAC	16	AGGGCAGTACACTGACCGAGAAGTAAGTC	0.46	460994-1-pos-c	+	GAGGAGGGCAGTACACTGAC	CG	NG	1	Transition
PALB2	460994	82.8726	NA	chr16-23614905-23614905_8AsubG-460994-neg-c	-	GCCATTTGGGACTTACTTCT	CG	NG	A	G	8	AGTAAGTCCCAAA	AGTACACTGACCGAGA	16	AGTACACTGACCGAGAAGTAAGTCCCAAA	0.38	460994-1-pos-c	+	GAGGAGGGCAGTACACTGAC	CG	NG	1	Transition
PALB2	126737	NA	NA	chr16-23619181-23619181_11CsubT-126737-pos-c	+	CACCCATAGAGTAGCAGTTA	TG	NG	C	T	11	CATAGAGTAGCAG	TTATGCACACTTGCCT	16	AGGCAAGTGTGCATAACTGCTACTCTATG	0.46	126737-2-neg-c	-	AGGGCAGGCTGGCAGGCAAG	TG	NG	2	Transition
PALB2	126737	NA	NA	chr16-23619181-23619181_3CsubT-126737-pos-c	+	GAGTAGCAGTTATGCACACC	TG	NG	C	T	3	AGCAGTTATGCAC	ACTTGCCTGCCAGCCT	16	AGGCTGGCAGGCAAGTGTGCATAACTGCT	0.46	126737-2-neg-c	-	AGGGCAGGCTGGCAGGCAAG	TG	NG	2	Transition
PALB2	577564	NA	NA	chr16-23619195-23619195_13AsubG-577564-pos-c	+	AGCAGTTATGCACACTTGCC	TG	NG	A	G	13	GTTATGCACACTT	GCCTGCCAGCCTGCCC	16	GGGCAGGCTGGCAGGCAAGTGTGCATAAC	0.38	577564-2-neg-c	-	TACTGTCTTCCTCCAGGGCA	GG	NG	2	Transition
PALB2	577564	NA	NA	chr16-23619195-23619195_9AsubG-577564-pos-c	+	GTTATGCACACTTGCCTGCC	AG	NG	A	G	9	TGCACACTTGCCT	GCCAGCCTGCCCTGGA	16	TCCAGGGCAGGCTGGCAGGCAAGTGTGCA	0.54	577564-2-neg-c	-	TACTGTCTTCCTCCAGGGCA	GG	NG	2	Transition
PALB2	126729	73.9386	NA	chr16-23619279-23619279_12AsubG-126729-pos-c	+	ATCACAATGAGCTGAAACAC	AG	NG	A	G	12	CAATGAGCTGAAA	CACAGGGCTTCGCAAC	16	GTTGCGAAGCCCTGTGTTTCAGCTCATTG	0.38	126729-1-neg-c	-	AAGAGAGTGAGTCGTTGCGA	AG	NG	1	Transition
PALB2	126729	NA	NA	chr16-23619279-23619279_10AsubG-126729-pos-c	+	CACAATGAGCTGAAACACAG	GG	NG	A	G	10	ATGAGCTGAAACA	CAGGGCTTCGCAACGA	16	TCGTTGCGAAGCCCTGTGTTTCAGCTCAT	0.38	126729-1-neg-c	-	AAGAGAGTGAGTCGTTGCGA	AG	NG	1	Transition
PALB2	492212	NA	NA	chr16-23625360-23625360_12AsubG-492212-pos-c	+	GAATAGGCTTTGTGACAGAC	TG	NG	A	G	12	AGGCTTTGTGACA	GACTGAAGCTTGGTAA	16	TTACCAAGCTTCAGTCTGTCACAAAGCCT	0.46	492212-2-neg-c	-	CACATTGATGATTCTTACCA	AG	NG	2	Transition
PALB2	492212	NA	NA	chr16-23625360-23625360_9AsubG-492212-pos-c	+	TAGGCTTTGTGACAGACTGA	AG	NG	A	G	9	CTTTGTGACAGAC	TGAAGCTTGGTAAGAA	16	TTCTTACCAAGCTTCAGTCTGTCACAAAG	0.46	492212-2-neg-c	-	CACATTGATGATTCTTACCA	AG	NG	2	Transition
PALB2	492212	NA	NA	chr16-23625360-23625360_4AsubG-492212-pos-c	+	TTTGTGACAGACTGAAGCTT	AG	NG	A	G	4	TGACAGACTGAAG	CTTGGTAAGAATCATC	16	GATGATTCTTACCAAGCTTCAGTCTGTCA	0.46	492212-2-neg-c	-	CACATTGATGATTCTTACCA	AG	NG	2	Transition
PALB2	492209	NA	NA	chr16-23632729-23632729_12AsubG-492209-pos-c	+	ATAATAGTAGTACCAAGCAG	AG	NG	A	G	12	TAGTAGTACCAAG	CAGAGCTTCTTGCATC	16	GATGCAAGAAGCTCTGCTTGGTACTACTA	0.38	492209-2-neg-c	-	GCTGAGGTCCAAGGGATGCA	AG	NG	2	Transition
PALB2	126680	43.2484	NA	chr16-23635403-23635403_15AsubG-126680-pos-c	+	AGATTATACACATCAGGCAC	TG	NG	A	G	15	TATACACATCAGG	CACTGGAACTATCTGT	16	ACAGATAGTTCCAGTGCCTGATGTGTATA	0.38	126680-3-neg-c	-	TATTTAGGTTCCAGTATTAC	AG	NG	3	Transition
PALB2	126680	NA	NA	chr16-23635403-23635403_14AsubG-126680-pos-c	+	GATTATACACATCAGGCACT	GG	NG	A	G	14	ATACACATCAGGC	ACTGGAACTATCTGTA	16	TACAGATAGTTCCAGTGCCTGATGTGTAT	0.46	126680-3-neg-c	-	TATTTAGGTTCCAGTATTAC	AG	NG	3	Transition
PALB2	530097	NA	NA	chr16-23637611-23637611_12TsubC-530097-pos-c	+	TTTCCCACTGCCAAGCATCC	AG	NG	T	C	12	CCACTGCCAAGCA	TCCAGAGCTTTCCAAA	16	TTTGGAAAGCTCTGGATGCTTGGCAGTGG	0.62	530097-1-neg-c	-	GATGTAGTTTCTCTTTGGAA	AG	NG	1	Transition
PALB2	530097	NA	NA	chr16-23637611-23637611_10TsubC-530097-pos-c	+	TCCCACTGCCAAGCATCCAG	AG	NG	T	C	10	ACTGCCAAGCATC	CAGAGCTTTCCAAAGA	16	TCTTTGGAAAGCTCTGGATGCTTGGCAGT	0.54	530097-1-neg-c	-	GATGTAGTTTCTCTTTGGAA	AG	NG	1	Transition
PALB2	231147	NA	NA	chr16-23637612-23637612_4TsubC-231147-neg-c	-	CGAAGATGTAGTTTCTCTTT	AG	NG	T	C	4	GAGAAACTACATC	TCCAGAGCTTTCCAAA	16	TCCAGAGCTTTCCAAAGAGAAACTACATC	0.38	231147-1-pos-c	+	AAGCATCCAGAGCTTTCCAA	AG	NG	1	Transition
PALB2	484190	NA	NA	chr16-23640963-23640963_15AsubG-484190-pos-c	+	GAAAATTTCACAGAGGAAAT	GG	NG	A	G	15	ATTTCACAGAGGA	AATGGATTGTACCTGT	16	ACAGGTACAATCCATTTCCTCTGTGAAAT	0.38	484190-2-neg-c	-	CATAAACATTCCGTCGAACA	GG	NG	2	Transition
PALB2	484190	NA	NA	chr16-23640963-23640963_11AsubG-484190-pos-c	+	ATTTCACAGAGGAAATGGAT	TG	NG	A	G	11	CACAGAGGAAATG	GATTGTACCTGTTCGA	16	TCGAACAGGTACAATCCATTTCCTCTGTG	0.46	484190-2-neg-c	-	CATAAACATTCCGTCGAACA	GG	NG	2	Transition
PALB2	484190	NA	NA	chr16-23640963-23640963_1AsubG-484190-pos-c	+	GGAAATGGATTGTACCTATT	CG	NG	A	G	1	ATGGATTGTACCT	GTTCGACGGAATGTTT	16	AAACATTCCGTCGAACAGGTACAATCCAT	0.38	484190-2-neg-c	-	CATAAACATTCCGTCGAACA	GG	NG	2	Transition
PALB2	484190	NA	NA	chr16-23640963-23640963_2AsubG-484190-neg-c	-	CATAAACATTCCGTCGAATA	GG	NG	A	G	2	TCGACGGAATGTT	AATGGATTGTACCTGT	16	AATGGATTGTACCTGTTCGACGGAATGTT	0.46	484190-1-pos-c	+	GGAAATGGATTGTACCTGTT	CG	NG	1	Transition
PALB2	484190	69.7762	NA	chr16-23640963-23640963_3AsubG-484190-neg-c	-	GCATAAACATTCCGTCGAAT	AG	NG	A	G	3	CGACGGAATGTTT	ATGGATTGTACCTGTT	16	ATGGATTGTACCTGTTCGACGGAATGTTT	0.46	484190-1-pos-c	+	GGAAATGGATTGTACCTGTT	CG	NG	1	Transition
PALB2	484190	NA	NA	chr16-23640963-23640963_11AsubG-484190-neg-c	-	CAGGAGCTGCATAAACATTC	CG	NG	A	G	11	TGTTTATGCAGCT	TACCTGTTCGACGGAA	16	TACCTGTTCGACGGAATGTTTATGCAGCT	0.38	484190-1-pos-c	+	GGAAATGGATTGTACCTGTT	CG	NG	1	Transition
PALB2	143966	NA	NA	chr16-23641401-23641401_12AsubG-143966-pos-c	+	GATGAAGAAAGGCCCGTCTT	TG	NG	A	G	12	AAGAAAGGCCCGT	CTTTGTATGCTGGCTT	16	AAGCCAGCATACAAAGACGGGCCTTTCTT	0.54	143966-3-neg-c	-	AAGGCCAAACTCGCAAAGCC	AG	NG	3	Transition
PALB2	143966	NA	NA	chr16-23641401-23641401_4AsubG-143966-pos-c	+	AAGGCCCGTCTTTGTATGCT	AG	NG	A	G	4	CCCGTCTTTGTAT	GCTGGCTTTGCGAGTT	16	AACTCGCAAAGCCAGCATACAAAGACGGG	0.46	143966-3-neg-c	-	AAGGCCAAACTCGCAAAGCC	AG	NG	3	Transition
PALB2	182754	NA	NA	chr16-23641751-23641751_2TsubC-182754-neg-c	-	AAGAGGATTCCCTTTCTTAG	AG	NG	T	C	2	AGAAAGGGAATCC	AAGCACTATTACTCCA	16	AAGCACTATTACTCCAAGAAAGGGAATCC	0.46	182754-2-pos-c	+	AAATAAGCACTATTACTCCA	AG	NG	2	Transition
PALB2	182754	NA	NA	chr16-23641751-23641751_4TsubC-182754-neg-c	-	AAAAGAGGATTCCCTTTCTT	AG	NG	T	C	4	AAAGGGAATCCTC	GCACTATTACTCCAAG	16	GCACTATTACTCCAAGAAAGGGAATCCTC	0.46	182754-2-pos-c	+	AAATAAGCACTATTACTCCA	AG	NG	2	Transition
PALB2	410147	54.0737	NA	chr16-23646432-23646432_1AsubG-410147-pos-c	+	TAATGAGAGAAGTTTCTAAG	AG	NG	A	G	1	GAGAGAAGTTTCT	GAGAGGTTCTTGAACT	16	AGTTCAAGAACCTCTCAGAAACTTCTCTC	0.38	410147-3-neg-c	-	ACCAAGTTCAAGAACCTCTC	AG	NG	3	Transition
PALB2	410147	NA	NA	chr16-23646432-23646432_3AsubG-410147-neg-c	-	ACCAAGTTCAAGAACCTCTT	AG	NG	A	G	3	AGGTTCTTGAACT	GAGAGAAGTTTCTGAG	16	GAGAGAAGTTTCTGAGAGGTTCTTGAACT	0.38	410147-3-pos-c	+	GTTAATGAGAGAAGTTTCTG	AG	NG	3	Transition
PALB2	410147	NA	NA	chr16-23646432-23646432_13AsubG-410147-neg-c	-	GCACAGGACAACCAAGTTCA	AG	NG	A	G	13	ACTTGGTTGTCCT	TCTGAGAGGTTCTTGA	16	TCTGAGAGGTTCTTGAACTTGGTTGTCCT	0.46	410147-3-pos-c	+	GTTAATGAGAGAAGTTTCTG	AG	NG	3	Transition
PALB2	546012	NA	NA	chr16-23646579-23646579_1AsubG-546012-pos-c	+	GACATCCAAATGACTCTAAA	TG	NG	A	G	1	TCCAAATGACTCT	GAATGACAGCCTCCAC	16	GTGGAGGCTGTCATTCAGAGTCATTTGGA	0.38	546012-1-neg-c	-	CCGTGGAGGCTGTCATTCAG	AG	NG	1	Transition
PALB2	546012	NA	NA	chr16-23646579-23646579_3AsubG-546012-neg-c	-	AGCCGTGGAGGCTGTCATTT	AG	NG	A	G	3	TGACAGCCTCCAC	TCCAAATGACTCTGAA	16	TCCAAATGACTCTGAATGACAGCCTCCAC	0.62	546012-1-pos-c	+	GACATCCAAATGACTCTGAA	TG	NG	1	Transition
PALB2	546012	NA	NA	chr16-23646579-23646579_11AsubG-546012-neg-c	-	AGGAAAGTAGCCGTGGAGGC	TG	NG	A	G	11	TCCACGGCTACTT	ACTCTGAATGACAGCC	16	ACTCTGAATGACAGCCTCCACGGCTACTT	0.54	546012-1-pos-c	+	GACATCCAAATGACTCTGAA	TG	NG	1	Transition
PALB2	546012	81.8527	NA	chr16-23646579-23646579_15AsubG-546012-neg-c	-	CCAGAGGAAAGTAGCCGTGG	AG	NG	A	G	15	CGGCTACTTTCCT	TGAATGACAGCCTCCA	16	TGAATGACAGCCTCCACGGCTACTTTCCT	0.54	546012-1-pos-c	+	GACATCCAAATGACTCTGAA	TG	NG	1	Transition
PALB2	142412	NA	86.3043	chr16-23646609-23646609_4AsubG-142412-pos-c	+	CTCCACGGCTACTTTCCTCT	AG	NG	A	G	4	ACGGCTACTTTCC	TCTGGCAATTGGACAT	16	ATGTCCAATTGCCAGAGGAAAGTAGCCGT	0.54	142412-1-neg-c	-	GAAGCATGTCCAATTGCCAG	AG	NG	1	Transition
PALB2	128117	NA	NA	chr16-23646627-23646627_15AsubG-128117-pos-c	+	GCTACTTTCCTCTGGCAATT	GG	NG	A	G	15	CTTTCCTCTGGCA	ATTGGACATGCTTCGT	16	ACGAAGCATGTCCAATTGCCAGAGGAAAG	0.54	128117-1-neg-c	-	ATTATGTTAGAACAACACGA	AG	NG	1	Transition
PALB2	128117	NA	NA	chr16-23646627-23646627_10AsubG-128117-pos-c	+	TTTCCTCTGGCAATTGGACA	TG	NG	A	G	10	CTCTGGCAATTGG	ACATGCTTCGTGTTGT	16	ACAACACGAAGCATGTCCAATTGCCAGAG	0.54	128117-1-neg-c	-	ATTATGTTAGAACAACACGA	AG	NG	1	Transition
PALB2	128117	NA	NA	chr16-23646627-23646627_3AsubG-128117-pos-c	+	TGGCAATTGGACATGCTTCA	TG	NG	A	G	3	AATTGGACATGCT	TCGTGTTGTTCTAACA	16	TGTTAGAACAACACGAAGCATGTCCAATT	0.38	128117-1-neg-c	-	ATTATGTTAGAACAACACGA	AG	NG	1	Transition
PALB2	560018	65.102	NA	chr16-23647089-23647089_11AsubG-560018-pos-c	+	CTTTAGGAGGAATGTGTTCA	AG	NG	A	G	11	AGGAGGAATGTGT	TCAAGGTGCTGACTAC	16	GTAGTCAGCACCTTGAACACATTCCTCCT	0.46	560018-3-neg-c	-	ATCAGATAGCGGTAGTAGTC	AG	NG	3	Transition
PALB2	560018	NA	NA	chr16-23647089-23647089_10AsubG-560018-pos-c	+	TTTAGGAGGAATGTGTTCAA	GG	NG	A	G	10	GGAGGAATGTGTT	CAAGGTGCTGACTACT	16	AGTAGTCAGCACCTTGAACACATTCCTCC	0.46	560018-3-neg-c	-	ATCAGATAGCGGTAGTAGTC	AG	NG	3	Transition
PALB2	560018	NA	NA	chr16-23647089-23647089_8AsubG-560018-pos-c	+	TAGGAGGAATGTGTTCAAGG	TG	NG	A	G	8	AGGAATGTGTTCA	AGGTGCTGACTACTAC	16	GTAGTAGTCAGCACCTTGAACACATTCCT	0.38	560018-3-neg-c	-	ATCAGATAGCGGTAGTAGTC	AG	NG	3	Transition
PALB2	126767	NA	NA	chr16-23647116-23647116_15AsubG-126767-pos-c	+	TGCTGACTACTACCGCTATC	TG	NG	A	G	15	GACTACTACCGCT	ATCTGATAGAGTCTGT	16	ACAGACTCTATCAGATAGCGGTAGTAGTC	0.54	126767-3-neg-c	-	GGCGACTACAGTTCCTTTAC	AG	NG	3	Transition
PALB2	126767	NA	NA	chr16-23647116-23647116_9AsubG-126767-pos-c	+	CTACTACCGCTATCTGATAG	AG	NG	A	G	9	TACCGCTATCTGA	TAGAGTCTGTAAAGGA	16	TCCTTTACAGACTCTATCAGATAGCGGTA	0.46	126767-3-neg-c	-	GGCGACTACAGTTCCTTTAC	AG	NG	3	Transition
PALB2	143977	NA	NA	chr16-23647416-23647416_15AsubG-143977-pos-c	+	TCTCTCTCCTGTGAAATAAA	TG	NG	A	G	15	TCTCCTGTGAAAT	AAATGTCCTCTTCTGC	16	GCAGAAGAGGACATTTATTTCACAGGAGA	0.38	143977-3-neg-c	-	AAGCAGAAGAAAGAAGCAGC	AG	NG	3	Transition
PALB2	143977	NA	NA	chr16-23647416-23647416_2AsubG-143977-pos-c	+	AAATAAATGTCCTCTTCTAC	TG	NG	A	G	2	AAATGTCCTCTTC	TGCTGCTTCTTTCTTC	16	GAAGAAAGAAGCAGCAGAAGAGGACATTT	0.38	143977-3-neg-c	-	AAGCAGAAGAAAGAAGCAGC	AG	NG	3	Transition
PALB2	143977	NA	NA	chr16-23647416-23647416_3AsubG-143977-neg-c	-	AAGCAGAAGAAAGAAGCAGT	AG	NG	A	G	3	GCTTCTTTCTTCT	AATGTCCTCTTCTGCT	16	AATGTCCTCTTCTGCTGCTTCTTTCTTCT	0.38	143977-2-pos-c	+	AAATAAATGTCCTCTTCTGC	TG	NG	2	Transition
PALB2	143977	NA	NA	chr16-23647416-23647416_6AsubG-143977-neg-c	-	GCCAAGCAGAAGAAAGAAGC	AG	NG	A	G	6	TCTTTCTTCTGCT	GTCCTCTTCTGCTGCT	16	GTCCTCTTCTGCTGCTTCTTTCTTCTGCT	0.38	143977-2-pos-c	+	AAATAAATGTCCTCTTCTGC	TG	NG	2	Transition
PALB2	143977	NA	NA	chr16-23647416-23647416_12AsubG-143977-neg-c	-	GAAGCTGCCAAGCAGAAGAA	AG	NG	A	G	12	TTCTGCTTGGCAG	TTCTGCTGCTTCTTTC	16	TTCTGCTGCTTCTTTCTTCTGCTTGGCAG	0.54	143977-2-pos-c	+	AAATAAATGTCCTCTTCTGC	TG	NG	2	Transition
PALB2	402288	NA	NA	chr16-23649393-23649393_1AsubG-402288-pos-c	+	ATACGATTCACTTACCTAAA	GG	NG	A	G	1	GATTCACTTACCT	GAAGGCGGGCTAGTGT	16	ACACTAGCCCGCCTTCAGGTAAGTGAATC	0.38	402288-2-neg-c	-	AAGACACTAGCCCGCCTTCA	GG	NG	2	Transition
PALB2	402288	NA	90.8064	chr16-23649393-23649393_10AsubG-402288-neg-c	-	AATACAGCAAGACACTAGCC	CG	NG	A	G	10	TAGTGTCTTGCTG	TTACCTGAAGGCGGGC	16	TTACCTGAAGGCGGGCTAGTGTCTTGCTG	0.46	402288-2-pos-c	+	AATACGATTCACTTACCTGA	AG	NG	2	Transition
CLN3	56246	66.2921	NA	chr16-28493428-28493428_15AsubG-56246-neg-c	-	CATCCGTTTCACCTGGGCCC	TG	NG	A	G	15	CCCAGGTGAAACG	TGCAGCAGGGCCAGGG	16	TGCAGCAGGGCCAGGGCCCAGGTGAAACG	0.62	56246-2-pos-c	+	GGCAGGGGTTTGGTACCTGC	AG	NG	2	Transition
CLN3	205092	NA	NA	chr16-28493661-28493661_13AsubG-205092-pos-c	+	CCCTCGCTCCTCTTACCAGC	GG	NG	A	G	13	CGCTCCTCTTACC	AGCGGTATTGCTGAGC	16	GCTCAGCAATACCGCTGGTAAGAGGAGCG	0.62	205092-3-neg-c	-	CACTTCCCTGAGTCACGCTC	AG	NG	3	Transition
CLN3	205092	NA	NA	chr16-28493661-28493661_8AsubG-205092-pos-c	+	GCTCCTCTTACCAGCGGTAT	TG	NG	A	G	8	CTCTTACCAGCGG	TATTGCTGAGCGTGAC	16	GTCACGCTCAGCAATACCGCTGGTAAGAG	0.62	205092-3-neg-c	-	CACTTCCCTGAGTCACGCTC	AG	NG	3	Transition
CLN3	205092	NA	NA	chr16-28493661-28493661_1AsubG-205092-pos-c	+	TTACCAGCGGTATTGCTAAG	CG	NG	A	G	1	CAGCGGTATTGCT	GAGCGTGACTCAGGGA	16	TCCCTGAGTCACGCTCAGCAATACCGCTG	0.54	205092-3-neg-c	-	CACTTCCCTGAGTCACGCTC	AG	NG	3	Transition
CLN3	205092	NA	NA	chr16-28493661-28493661_8AsubG-205092-neg-c	-	TGGAACACTTCCCTGAGTCA	CG	NG	A	G	8	CTCAGGGAAGTGT	GTATTGCTGAGCGTGA	16	GTATTGCTGAGCGTGACTCAGGGAAGTGT	0.54	205092-3-pos-c	+	TCTTACCAGCGGTATTGCTG	AG	NG	3	Transition
CLN3	3556	NA	NA	chr16-28493821-28493821_13TsubC-3556-pos-c	+	ACTTACAAGTCCCTGGTTAA	TG	NG	T	C	13	ACAAGTCCCTGGT	TAATGAAATACTCGGC	16	GCCGAGTATTTCATTAACCAGGGACTTGT	0.54	3556-3-neg-c	-	GGTCGTAGTTTACTTTGCCG	AG	NG	3	Transition
CLN3	3556	NA	NA	chr16-28493821-28493821_8TsubC-3556-neg-c	-	CCCTTGGTCGTAGTTTACTT	TG	NG	T	C	8	TAAACTACGACCA	GAAATACTCGGCAAAG	16	GAAATACTCGGCAAAGTAAACTACGACCA	0.38	3556-3-pos-c	+	CCCTGGTTAATGAAATACTC	GG	NG	3	Transition
CLN3	183669	NA	63.3635	chr16-28497938-28497938_15TsubC-183669-pos-c	+	GAAGGCAGTGAGGGAGAGGA	AG	NG	T	C	15	GCAGTGAGGGAGA	GGAAGGTGACCTCCCC	16	GGGGAGGTCACCTTCCTCTCCCTCACTGC	0.62	183669-1-neg-c	-	CATCTCATCAGGCCTTGGGG	AG	NG	1	Transition
CLN3	183669	NA	63.3635	chr16-28497938-28497938_14TsubC-183669-pos-c	+	AAGGCAGTGAGGGAGAGGAA	GG	NG	T	C	14	CAGTGAGGGAGAG	GAAGGTGACCTCCCCA	16	TGGGGAGGTCACCTTCCTCTCCCTCACTG	0.62	183669-1-neg-c	-	CATCTCATCAGGCCTTGGGG	AG	NG	1	Transition
CLN3	183669	55.8372	63.3635	chr16-28497938-28497938_1TsubC-183669-pos-c	+	AGAGGAAGGTGACCTCCTCA	AG	NG	T	C	1	GAAGGTGACCTCC	CCAAGGCCTGATGAGA	16	TCTCATCAGGCCTTGGGGAGGTCACCTTC	0.62	183669-1-neg-c	-	CATCTCATCAGGCCTTGGGG	AG	NG	1	Transition
CLN3	183669	65.0327	52.0591	chr16-28497938-28497938_1TsubC-183669-neg-c	-	CATCTCATCAGGCCTTGAGG	AG	NG	T	C	1	CAAGGCCTGATGA	AGGAAGGTGACCTCCC	16	AGGAAGGTGACCTCCCCAAGGCCTGATGA	0.54	183669-1-pos-c	+	AGAGGAAGGTGACCTCCCCA	AG	NG	1	Transition
CLN3	183669	NA	52.0591	chr16-28497938-28497938_3TsubC-183669-neg-c	-	AGCATCTCATCAGGCCTTGA	GG	NG	T	C	3	AGGCCTGATGAGA	GAAGGTGACCTCCCCA	16	GAAGGTGACCTCCCCAAGGCCTGATGAGA	0.54	183669-1-pos-c	+	AGAGGAAGGTGACCTCCCCA	AG	NG	1	Transition
CLN3	183669	75.9242	52.0591	chr16-28497938-28497938_4TsubC-183669-neg-c	-	TAGCATCTCATCAGGCCTTG	AG	NG	T	C	4	GGCCTGATGAGAT	AAGGTGACCTCCCCAA	16	AAGGTGACCTCCCCAAGGCCTGATGAGAT	0.54	183669-1-pos-c	+	AGAGGAAGGTGACCTCCCCA	AG	NG	1	Transition
CLN3	183669	NA	52.0591	chr16-28497938-28497938_6TsubC-183669-neg-c	-	GCTAGCATCTCATCAGGCCT	TG	NG	T	C	6	CCTGATGAGATGC	GGTGACCTCCCCAAGG	16	GGTGACCTCCCCAAGGCCTGATGAGATGC	0.54	183669-1-pos-c	+	AGAGGAAGGTGACCTCCCCA	AG	NG	1	Transition
CLN3	56258	81.5168	NA	chr16-28500619-28500619_11AsubG-56258-pos-c	+	GTGGTAGAGAGTCACTTACA	TG	NG	A	G	11	TAGAGAGTCACTT	ACATGGCTCTGGTTTC	16	GAAACCAGAGCCATGTAAGTGACTCTCTA	0.38	56258-1-neg-c	-	AGAGGACATCGGGAAACCAG	AG	NG	1	Transition
CLN3	56258	NA	NA	chr16-28500619-28500619_10AsubG-56258-pos-c	+	TGGTAGAGAGTCACTTACAT	GG	NG	A	G	10	AGAGAGTCACTTA	CATGGCTCTGGTTTCC	16	GGAAACCAGAGCCATGTAAGTGACTCTCT	0.38	56258-1-neg-c	-	AGAGGACATCGGGAAACCAG	AG	NG	1	Transition
CLN3	56258	NA	NA	chr16-28500619-28500619_4AsubG-56258-pos-c	+	AGAGTCACTTACATGGCTCT	AG	NG	A	G	4	TCACTTACATGGC	TCTGGTTTCCCGATGT	16	ACATCGGGAAACCAGAGCCATGTAAGTGA	0.46	56258-1-neg-c	-	AGAGGACATCGGGAAACCAG	AG	NG	1	Transition
CLN3	56249	NA	NA	chr16-28502823-28502823_13TsubC-56249-pos-c	+	GCCACTCACCAGAAGCCCAC	CG	NG	T	C	13	CTCACCAGAAGCC	CACCGCGTTCTTCCAA	16	TTGGAAGAACGCGGTGGGCTTCTGGTGAG	0.62	56249-2-neg-c	-	CCATCAGGGCGCGCATTGGA	AG	NG	2	Transition
TUFM	7275	85.4296	NA	chr16-28855329-28855329_10TsubC-7275-pos-c	+	AACCTGGCTTGACCATGACC	AG	NG	T	C	10	TGGCTTGACCATG	ACCAGGCCCCGCCGCA	16	TGCGGCGGGGCCTGGTCATGGTCAAGCCA	0.54	7275-2-neg-c	-	AGCGGGAGGACTTGCGGCGG	GG	NG	2	Transition
TUFM	7275	NA	NA	chr16-28855329-28855329_9TsubC-7275-pos-c	+	ACCTGGCTTGACCATGACCA	GG	NG	T	C	9	GGCTTGACCATGA	CCAGGCCCCGCCGCAA	16	TTGCGGCGGGGCCTGGTCATGGTCAAGCC	0.54	7275-2-neg-c	-	AGCGGGAGGACTTGCGGCGG	GG	NG	2	Transition
TUFM	7275	NA	NA	chr16-28855329-28855329_4TsubC-7275-pos-c	+	GCTTGACCATGACCAGGCCC	TG	NG	T	C	4	GACCATGACCAGG	CCCCGCCGCAAGTCCT	16	AGGACTTGCGGCGGGGCCTGGTCATGGTC	0.62	7275-2-neg-c	-	AGCGGGAGGACTTGCGGCGG	GG	NG	2	Transition
TUFM	7275	NA	NA	chr16-28855329-28855329_7TsubC-7275-neg-c	-	CTTGAAGCGGGAGGACTTGC	GG	NG	T	C	7	AGTCCTCCCGCTT	ACCAGGCCCCGCCGCA	16	ACCAGGCCCCGCCGCAAGTCCTCCCGCTT	0.62	7275-1-pos-c	+	TGACCATGACCAGGCCCCGC	CG	NG	1	Transition
TUFM	7275	NA	NA	chr16-28855329-28855329_10TsubC-7275-neg-c	-	AGGCTTGAAGCGGGAGGACT	TG	NG	T	C	10	CCTCCCGCTTCAA	AGGCCCCGCCGCAAGT	16	AGGCCCCGCCGCAAGTCCTCCCGCTTCAA	0.62	7275-1-pos-c	+	TGACCATGACCAGGCCCCGC	CG	NG	1	Transition
ATP2A1	17802	57.3924	NA	chr16-28898557-28898557_4TsubC-17802-neg-c	-	CTTGTCCTGGTTGACAGCTC	AG	NG	T	C	4	CTGTCAACCAGGA	GTTCCTGACCCCCGAG	16	GTTCCTGACCCCCGAGCTGTCAACCAGGA	0.54	17802-2-pos-c	+	GAGCCCGTTCCTGACCCCCG	AG	NG	2	Transition
ATP2A1	17802	NA	NA	chr16-28898557-28898557_9TsubC-17802-neg-c	-	TTCTTCTTGTCCTGGTTGAC	AG	NG	T	C	9	AACCAGGACAAGA	TGACCCCCGAGCTGTC	16	TGACCCCCGAGCTGTCAACCAGGACAAGA	0.46	17802-2-pos-c	+	GAGCCCGTTCCTGACCCCCG	AG	NG	2	Transition
ATP2A1	392313	NA	NA	chr16-28905565-28905565_11AsubG-392313-neg-c	-	CTGGGGAGAAGATGCCTGGG	TG	NG	A	G	11	AGGCATCTTCTCC	GAGGTGTAAGTCACCC	16	GAGGTGTAAGTCACCCAGGCATCTTCTCC	0.54	392313-1-pos-c	+	GCTCCAGAGGGAGAGGTGTA	AG	NG	1	Transition
ATP2A1	392313	NA	NA	chr16-28905565-28905565_13AsubG-392313-neg-c	-	AGCTGGGGAGAAGATGCCTG	GG	NG	A	G	13	GCATCTTCTCCCC	GGTGTAAGTCACCCAG	16	GGTGTAAGTCACCCAGGCATCTTCTCCCC	0.62	392313-1-pos-c	+	GCTCCAGAGGGAGAGGTGTA	AG	NG	1	Transition
ATP2A1	392313	36.1178	NA	chr16-28905565-28905565_14AsubG-392313-neg-c	-	GAGCTGGGGAGAAGATGCCT	GG	NG	A	G	14	CATCTTCTCCCCA	GTGTAAGTCACCCAGG	16	GTGTAAGTCACCCAGGCATCTTCTCCCCA	0.54	392313-1-pos-c	+	GCTCCAGAGGGAGAGGTGTA	AG	NG	1	Transition
ATP2A1	392313	46.4718	NA	chr16-28905565-28905565_15AsubG-392313-neg-c	-	GGAGCTGGGGAGAAGATGCC	TG	NG	A	G	15	ATCTTCTCCCCAG	TGTAAGTCACCCAGGC	16	TGTAAGTCACCCAGGCATCTTCTCCCCAG	0.54	392313-1-pos-c	+	GCTCCAGAGGGAGAGGTGTA	AG	NG	1	Transition
ATP2A1	17806	NA	NA	chr16-28913549-28913549_3TsubC-17806-pos-c	+	CTGCCTGAGGCCCTGATCCT	GG	NG	T	C	3	CTGAGGCCCTGAT	CCCGGTGCAGCTGCTA	16	TAGCAGCTGCACCGGGATCAGGGCCTCAG	0.62	17806-3-neg-c	-	CACCCATAGCAGCTGCACCG	GG	NG	3	Transition
ATP2A1	17806	NA	NA	chr16-28913549-28913549_3TsubC-17806-neg-c	-	CACCCATAGCAGCTGCACCA	GG	NG	T	C	3	TGCAGCTGCTATG	GAGGCCCTGATCCCGG	16	GAGGCCCTGATCCCGGTGCAGCTGCTATG	0.54	17806-3-pos-c	+	CTGCCTGAGGCCCTGATCCC	GG	NG	3	Transition
ATP2A1	17806	65.7087	NA	chr16-28913549-28913549_4TsubC-17806-neg-c	-	TCACCCATAGCAGCTGCACC	AG	NG	T	C	4	GCAGCTGCTATGG	AGGCCCTGATCCCGGT	16	AGGCCCTGATCCCGGTGCAGCTGCTATGG	0.62	17806-3-pos-c	+	CTGCCTGAGGCCCTGATCCC	GG	NG	3	Transition
ATP2A1	17806	NA	NA	chr16-28913549-28913549_10TsubC-17806-neg-c	-	CCAAGTTCACCCATAGCAGC	TG	NG	T	C	10	GCTATGGGTGAAC	TGATCCCGGTGCAGCT	16	TGATCCCGGTGCAGCTGCTATGGGTGAAC	0.54	17806-3-pos-c	+	CTGCCTGAGGCCCTGATCCC	GG	NG	3	Transition
ATP2A1	17806	NA	NA	chr16-28913549-28913549_13TsubC-17806-neg-c	-	TCACCAAGTTCACCCATAGC	AG	NG	T	C	13	ATGGGTGAACTTG	TCCCGGTGCAGCTGCT	16	TCCCGGTGCAGCTGCTATGGGTGAACTTG	0.46	17806-3-pos-c	+	CTGCCTGAGGCCCTGATCCC	GG	NG	3	Transition
ATP2A1	644960	NA	NA	chr16-28913554-28913554_8TsubC-644960-neg-c	-	TCACCAAGTTCACCCATAGC	AG	NG	T	C	8	ATGGGTGAACTTG	TCCCGGTGCAGCTGCT	16	TCCCGGTGCAGCTGCTATGGGTGAACTTG	0.46	644960-3-pos-c	+	TGAGGCCCTGATCCCGGTGC	AG	NG	3	Transition
KIF22	30333	NA	NA	chr16-29809961-29809961_6TsubC-30333-neg-c	-	AGGAGGTCCATGAGAGCCCG	CG	NG	T	C	6	GCTCTCATGGACC	TGGGGTGATCCCGCGG	16	TGGGGTGATCCCGCGGGCTCTCATGGACC	0.62	30333-3-pos-c	+	AGAGCAACCTGGGGTGATCC	CG	NG	3	Transition
KIF22	30333	NA	NA	chr16-29809961-29809961_8TsubC-30333-neg-c	-	GCAGGAGGTCCATGAGAGCC	CG	NG	T	C	8	TCTCATGGACCTC	GGGTGATCCCGCGGGC	16	GGGTGATCCCGCGGGCTCTCATGGACCTC	0.54	30333-3-pos-c	+	AGAGCAACCTGGGGTGATCC	CG	NG	3	Transition
KIF22	30333	NA	NA	chr16-29809961-29809961_12TsubC-30333-neg-c	-	AGCTGCAGGAGGTCCATGAG	AG	NG	T	C	12	ATGGACCTCCTGC	GATCCCGCGGGCTCTC	16	GATCCCGCGGGCTCTCATGGACCTCCTGC	0.62	30333-3-pos-c	+	AGAGCAACCTGGGGTGATCC	CG	NG	3	Transition
KIF22	30334	68.5368	NA	chr16-29809962-29809962_14TsubC-30334-pos-c	+	TGGGCAGCCCAGAGCAACCT	GG	NG	T	C	14	CAGCCCAGAGCAA	CCTGGGGTGATCCCGC	16	GCGGGATCACCCCAGGTTGCTCTGGGCTG	0.62	30334-3-neg-c	-	GAGGTCCATGAGAGCCCGCG	GG	NG	3	Transition
KIF22	30334	NA	NA	chr16-29809962-29809962_10TsubC-30334-pos-c	+	CAGCCCAGAGCAACCTGGGG	TG	NG	T	C	10	CCAGAGCAACCTG	GGGTGATCCCGCGGGC	16	GCCCGCGGGATCACCCCAGGTTGCTCTGG	0.62	30334-3-neg-c	-	GAGGTCCATGAGAGCCCGCG	GG	NG	3	Transition
KIF22	30334	NA	NA	chr16-29809962-29809962_4TsubC-30334-pos-c	+	AGAGCAACCTGGGGTGATCC	TG	NG	T	C	4	CAACCTGGGGTGA	TCCCGCGGGCTCTCAT	16	ATGAGAGCCCGCGGGATCACCCCAGGTTG	0.62	30334-3-neg-c	-	GAGGTCCATGAGAGCCCGCG	GG	NG	3	Transition
KIF22	30334	NA	90.0377	chr16-29809962-29809962_7TsubC-30334-neg-c	-	GCAGGAGGTCCATGAGAGCC	CG	NG	T	C	7	TCTCATGGACCTC	GGGTGATCCCGCGGGC	16	GGGTGATCCCGCGGGCTCTCATGGACCTC	0.54	30334-2-pos-c	+	AGCAACCTGGGGTGATCCCG	CG	NG	2	Transition
KIF22	30334	NA	90.0377	chr16-29809962-29809962_11TsubC-30334-neg-c	-	AGCTGCAGGAGGTCCATGAG	AG	NG	T	C	11	ATGGACCTCCTGC	GATCCCGCGGGCTCTC	16	GATCCCGCGGGCTCTCATGGACCTCCTGC	0.62	30334-2-pos-c	+	AGCAACCTGGGGTGATCCCG	CG	NG	2	Transition
KIF22	30335	NA	81.6388	chr16-29809965-29809965_13AsubG-30335-pos-c	+	CAGCCCAGAGCAACCTGGGG	TG	NG	A	G	13	CCAGAGCAACCTG	GGGTGATCCCGCGGGC	16	GCCCGCGGGATCACCCCAGGTTGCTCTGG	0.62	30335-1-neg-c	-	GGAGGTCCATGAGAGCCCGC	GG	NG	1	Transition
KIF22	30335	NA	81.6388	chr16-29809965-29809965_7AsubG-30335-pos-c	+	AGAGCAACCTGGGGTGATCC	CG	NG	A	G	7	CAACCTGGGGTGA	TCCCGCGGGCTCTCAT	16	ATGAGAGCCCGCGGGATCACCCCAGGTTG	0.62	30335-1-neg-c	-	GGAGGTCCATGAGAGCCCGC	GG	NG	1	Transition
KIF22	30335	46.5024	NA	chr16-29809965-29809965_2AsubG-30335-neg-c	-	AGGAGGTCCATGAGAGCCTG	CG	NG	A	G	2	GCTCTCATGGACC	TGGGGTGATCCCGCGG	16	TGGGGTGATCCCGCGGGCTCTCATGGACC	0.62	30335-3-pos-c	+	CAACCTGGGGTGATCCCGCG	GG	NG	3	Transition
KIF22	30335	NA	NA	chr16-29809965-29809965_4AsubG-30335-neg-c	-	GCAGGAGGTCCATGAGAGCC	TG	NG	A	G	4	TCTCATGGACCTC	GGGTGATCCCGCGGGC	16	GGGTGATCCCGCGGGCTCTCATGGACCTC	0.54	30335-3-pos-c	+	CAACCTGGGGTGATCCCGCG	GG	NG	3	Transition
KIF22	30335	NA	NA	chr16-29809965-29809965_8AsubG-30335-neg-c	-	AGCTGCAGGAGGTCCATGAG	AG	NG	A	G	8	ATGGACCTCCTGC	GATCCCGCGGGCTCTC	16	GATCCCGCGGGCTCTCATGGACCTCCTGC	0.62	30335-3-pos-c	+	CAACCTGGGGTGATCCCGCG	GG	NG	3	Transition
PRRT2	31176	NA	NA	chr16-29824862-29824862_15TsubC-31176-pos-c	+	CAAGCCAGCCCTTCAACCAG	AG	NG	T	C	15	CCAGCCCTTCAAC	CAGAGCTCCCTACCCA	16	TGGGTAGGGAGCTCTGGTTGAAGGGCTGG	0.62	31176-3-neg-c	-	TCAGGGGTGGGGTCCTCCTG	GG	NG	3	Transition
PRRT2	31176	55.2122	NA	chr16-29824862-29824862_3TsubC-31176-pos-c	+	TCAACCAGAGCTCCCTACCT	AG	NG	T	C	3	CCAGAGCTCCCTA	CCCAGGAGGACCCCAC	16	GTGGGGTCCTCCTGGGTAGGGAGCTCTGG	0.62	31176-3-neg-c	-	TCAGGGGTGGGGTCCTCCTG	GG	NG	3	Transition
PRRT2	31176	NA	NA	chr16-29824862-29824862_2TsubC-31176-pos-c	+	CAACCAGAGCTCCCTACCTA	GG	NG	T	C	2	CAGAGCTCCCTAC	CCAGGAGGACCCCACC	16	GGTGGGGTCCTCCTGGGTAGGGAGCTCTG	0.62	31176-3-neg-c	-	TCAGGGGTGGGGTCCTCCTG	GG	NG	3	Transition
PRRT2	31176	NA	71.8301	chr16-29824862-29824862_13TsubC-31176-neg-c	-	AGACAGAATCTCAGGGGTGG	GG	NG	T	C	13	CCCCTGAGATTCT	ACCCAGGAGGACCCCA	16	ACCCAGGAGGACCCCACCCCTGAGATTCT	0.54	31176-3-pos-c	+	TCAACCAGAGCTCCCTACCC	AG	NG	3	Transition
PRRT2	39753	32.8035	53.1284	chr16-29824937-29824937_15TsubC-39753-pos-c	+	AAAGCAAGAGAATGGGGCAG	TG	NG	T	C	15	CAAGAGAATGGGG	CAGTGGTGCCCCTGCA	16	TGCAGGGGCACCACTGCCCCATTCTCTTG	0.54	39753-1-neg-c	-	TTCCCCATCACCAGCCTGCA	GG	NG	1	Transition
PRRT2	39753	NA	53.1284	chr16-29824937-29824937_12TsubC-39753-pos-c	+	GCAAGAGAATGGGGCAGTGG	TG	NG	T	C	12	GAGAATGGGGCAG	TGGTGCCCCTGCAGGC	16	GCCTGCAGGGGCACCACTGCCCCATTCTC	0.62	39753-1-neg-c	-	TTCCCCATCACCAGCCTGCA	GG	NG	1	Transition
PRRT2	39753	63.483	62.1474	chr16-29824937-29824937_1TsubC-39753-neg-c	-	TTCCCCATCACCAGCCTACA	GG	NG	T	C	1	AGGCTGGTGATGG	GCAGTGGTGCCCCTGC	16	GCAGTGGTGCCCCTGCAGGCTGGTGATGG	0.62	39753-3-pos-c	+	TGGGGCAGTGGTGCCCCTGC	AG	NG	3	Transition
PRRT2	39753	NA	62.1474	chr16-29824937-29824937_9TsubC-39753-neg-c	-	GGGCCCTCTTCCCCATCACC	AG	NG	T	C	9	GATGGGGAAGAGG	GCCCCTGCAGGCTGGT	16	GCCCCTGCAGGCTGGTGATGGGGAAGAGG	0.62	39753-3-pos-c	+	TGGGGCAGTGGTGCCCCTGC	AG	NG	3	Transition
PRRT2	468617	47.521	NA	chr16-29825024-29825024_1TsubC-468617-neg-c	-	CAGCTGCTGCAGCACTCAGG	GG	NG	T	C	1	GAGTGCTGCAGCA	AATGGGGCCCCCCCCC	16	AATGGGGCCCCCCCCCGAGTGCTGCAGCA	0.62	468617-2-pos-c	+	GCCAATGGGGCCCCCCCCCG	AG	NG	2	Transition
PRRT2	468617	50.5707	NA	chr16-29825024-29825024_2TsubC-468617-neg-c	-	CCAGCTGCTGCAGCACTCAG	GG	NG	T	C	2	AGTGCTGCAGCAG	ATGGGGCCCCCCCCCG	16	ATGGGGCCCCCCCCCGAGTGCTGCAGCAG	0.62	468617-2-pos-c	+	GCCAATGGGGCCCCCCCCCG	AG	NG	2	Transition
PRRT2	468617	66.5963	NA	chr16-29825024-29825024_4TsubC-468617-neg-c	-	AACCAGCTGCTGCAGCACTC	AG	NG	T	C	4	TGCTGCAGCAGCT	GGGGCCCCCCCCCGAG	16	GGGGCCCCCCCCCGAGTGCTGCAGCAGCT	0.62	468617-2-pos-c	+	GCCAATGGGGCCCCCCCCCG	AG	NG	2	Transition
PRRT2	576805	NA	NA	chr16-29825036-29825036_8TsubC-576805-neg-c	-	TCATTCGATCCTCCTCAACC	AG	NG	T	C	8	TGAGGAGGATCGA	TGCTGCAGCAGCTGGT	16	TGCTGCAGCAGCTGGTTGAGGAGGATCGA	0.54	576805-3-pos-c	+	CCCCCCCCGAGTGCTGCAGC	AG	NG	3	Transition
PRRT2	31174	67.0016	NA	chr16-29825093-29825093_14TsubC-31174-pos-c	+	AGGGCACACAGTGGGCATCC	AG	NG	T	C	14	CACACAGTGGGCA	TCCAGGATCTCCCCGA	16	TCGGGGAGATCCTGGATGCCCACTGTGTG	0.62	31174-2-neg-c	-	GGCGGCTCAGGCTACCTCGG	GG	NG	2	Transition
PRRT2	31174	NA	NA	chr16-29825093-29825093_4TsubC-31174-pos-c	+	GTGGGCATCCAGGATCTCCC	TG	NG	T	C	4	GCATCCAGGATCT	CCCCGAGGTAGCCTGA	16	TCAGGCTACCTCGGGGAGATCCTGGATGC	0.54	31174-2-neg-c	-	GGCGGCTCAGGCTACCTCGG	GG	NG	2	Transition
PRRT2	31174	52.7094	NA	chr16-29825093-29825093_2TsubC-31174-pos-c	+	GGGCATCCAGGATCTCCCTG	AG	NG	T	C	2	ATCCAGGATCTCC	CCGAGGTAGCCTGAGC	16	GCTCAGGCTACCTCGGGGAGATCCTGGAT	0.54	31174-2-neg-c	-	GGCGGCTCAGGCTACCTCGG	GG	NG	2	Transition
PRRT2	31174	NA	NA	chr16-29825093-29825093_1TsubC-31174-pos-c	+	GGCATCCAGGATCTCCCTGA	GG	NG	T	C	1	TCCAGGATCTCCC	CGAGGTAGCCTGAGCC	16	GGCTCAGGCTACCTCGGGGAGATCCTGGA	0.62	31174-2-neg-c	-	GGCGGCTCAGGCTACCTCGG	GG	NG	2	Transition
PRRT2	31174	NA	80.8175	chr16-29825093-29825093_2TsubC-31174-neg-c	-	GGCGGCTCAGGCTACCTCAG	GG	NG	T	C	2	AGGTAGCCTGAGC	ATCCAGGATCTCCCCG	16	ATCCAGGATCTCCCCGAGGTAGCCTGAGC	0.62	31174-2-pos-c	+	GGGCATCCAGGATCTCCCCG	AG	NG	2	Transition
PRRT2	31177	67.3822	NA	chr16-29825171-29825171_4TsubC-31177-pos-c	+	GTGAAGGCACCCAGAAACCT	TG	NG	T	C	4	AGGCACCCAGAAA	CCTCGGGACTACATCA	16	TGATGTAGTCCCGAGGTTTCTGGGTGCCT	0.54	31177-2-neg-c	-	CAAGGATGATGTAGTCCCGA	GG	NG	2	Transition
PRRT2	31177	54.0768	NA	chr16-29825171-29825171_3TsubC-31177-pos-c	+	TGAAGGCACCCAGAAACCTT	GG	NG	T	C	3	GGCACCCAGAAAC	CTCGGGACTACATCAT	16	ATGATGTAGTCCCGAGGTTTCTGGGTGCC	0.62	31177-2-neg-c	-	CAAGGATGATGTAGTCCCGA	GG	NG	2	Transition
PRRT2	31177	NA	NA	chr16-29825171-29825171_2TsubC-31177-pos-c	+	GAAGGCACCCAGAAACCTTG	GG	NG	T	C	2	GCACCCAGAAACC	TCGGGACTACATCATC	16	GATGATGTAGTCCCGAGGTTTCTGGGTGC	0.62	31177-2-neg-c	-	CAAGGATGATGTAGTCCCGA	GG	NG	2	Transition
PRRT2	31177	NA	61.3492	chr16-29825171-29825171_2TsubC-31177-neg-c	-	CAAGGATGATGTAGTCCCAA	GG	NG	T	C	2	GGACTACATCATC	GCACCCAGAAACCTCG	16	GCACCCAGAAACCTCGGGACTACATCATC	0.46	31177-3-pos-c	+	TGAAGGCACCCAGAAACCTC	GG	NG	3	Transition
PRRT2	31177	NA	61.3492	chr16-29825171-29825171_10TsubC-31177-neg-c	-	CAGGATGGCAAGGATGATGT	AG	NG	T	C	10	TCATCCTTGCCAT	AAACCTCGGGACTACA	16	AAACCTCGGGACTACATCATCCTTGCCAT	0.46	31177-3-pos-c	+	TGAAGGCACCCAGAAACCTC	GG	NG	3	Transition
PRRT2	665748	NA	NA	chr16-29825218-29825218_6AsubG-665748-neg-c	-	CGAAGGCCACGATGTTGACA	GG	NG	A	G	6	CAACATCGTGGCC	GCCCCATGTGGCCTGT	16	GCCCCATGTGGCCTGTCAACATCGTGGCC	0.62	665748-1-pos-c	+	TGCTTCTGCCCCATGTGGCC	TG	NG	1	Transition
PRRT2	665748	NA	NA	chr16-29825218-29825218_14AsubG-665748-neg-c	-	AGCATAAGCGAAGGCCACGA	TG	NG	A	G	14	TGGCCTTCGCTTA	TGGCCTGTCAACATCG	16	TGGCCTGTCAACATCGTGGCCTTCGCTTA	0.54	665748-1-pos-c	+	TGCTTCTGCCCCATGTGGCC	TG	NG	1	Transition
ALDOA	18178	NA	NA	chr16-30080705-30080705_15AsubG-18178-pos-c	+	CCATGACTTGAAGCGCTGCC	AG	NG	A	G	15	GACTTGAAGCGCT	GCCAGTATGTGACCGA	16	TCGGTCACATACTGGCAGCGCTTCAAGTC	0.54	18178-3-neg-c	-	AGGTAGCCATTTACCTTCTC	GG	NG	3	Transition
ALDOA	18178	NA	NA	chr16-30080705-30080705_9AsubG-18178-pos-c	+	CTTGAAGCGCTGCCAGTATG	TG	NG	A	G	9	AAGCGCTGCCAGT	ATGTGACCGAGAAGGT	16	ACCTTCTCGGTCACATACTGGCAGCGCTT	0.62	18178-3-neg-c	-	AGGTAGCCATTTACCTTCTC	GG	NG	3	Transition
TBX6	188052	66.232	NA	chr16-30098168-30098168_14AsubG-188052-pos-c	+	CCCGCAGTTTCCTCTTCACA	CG	NG	A	G	14	CAGTTTCCTCTTC	ACACGGGCGTCTCGCT	16	AGCGAGACGCCCGTGTGAAGAGGAAACTG	0.46	188052-2-neg-c	-	CCACTGTTCCCCAGGGAGCG	AG	NG	2	Transition
TBX6	188052	75.1046	NA	chr16-30098168-30098168_13AsubG-188052-pos-c	+	CCGCAGTTTCCTCTTCACAC	GG	NG	A	G	13	AGTTTCCTCTTCA	CACGGGCGTCTCGCTC	16	GAGCGAGACGCCCGTGTGAAGAGGAAACT	0.38	188052-2-neg-c	-	CCACTGTTCCCCAGGGAGCG	AG	NG	2	Transition
TBX6	188052	NA	NA	chr16-30098168-30098168_12AsubG-188052-pos-c	+	CGCAGTTTCCTCTTCACACG	GG	NG	A	G	12	GTTTCCTCTTCAC	ACGGGCGTCTCGCTCC	16	GGAGCGAGACGCCCGTGTGAAGAGGAAAC	0.46	188052-2-neg-c	-	CCACTGTTCCCCAGGGAGCG	AG	NG	2	Transition
TBX6	188052	NA	NA	chr16-30098168-30098168_10AsubG-188052-pos-c	+	CAGTTTCCTCTTCACACGGG	CG	NG	A	G	10	TTCCTCTTCACAC	GGGCGTCTCGCTCCCT	16	AGGGAGCGAGACGCCCGTGTGAAGAGGAA	0.46	188052-2-neg-c	-	CCACTGTTCCCCAGGGAGCG	AG	NG	2	Transition
TBX6	694403	81.3159	NA	chr16-30100529-30100529_14TsubC-694403-pos-c	+	GTGACTGACACTCGGCAGGC	AG	NG	T	C	14	CTGACACTCGGCA	GGCAGGGAACATGCGC	16	GCGCATGTTCCCTGCCTGCCGAGTGTCAG	0.62	694403-1-neg-c	-	CCCTCCCTTGCACAGGCGCA	TG	NG	1	Transition
TBX6	694403	73.7423	NA	chr16-30100529-30100529_13TsubC-694403-pos-c	+	TGACTGACACTCGGCAGGCA	GG	NG	T	C	13	TGACACTCGGCAG	GCAGGGAACATGCGCC	16	GGCGCATGTTCCCTGCCTGCCGAGTGTCA	0.62	694403-1-neg-c	-	CCCTCCCTTGCACAGGCGCA	TG	NG	1	Transition
CORO1A	64645	NA	NA	chr16-30198215-30198215_1AsubG-64645-pos-c	+	AGGGCCACACCAAGCGTATG	GG	NG	A	G	1	CCACACCAAGCGT	GTGGGCATTGTGGCCT	16	AGGCCACAATGCCCACACGCTTGGTGTGG	0.62	64645-2-neg-c	-	GCCAGGCCACAATGCCCACA	CG	NG	2	Transition
SRCAP	144049	NA	NA	chr16-30747937-30747937_2TsubC-144049-pos-c	+	AGCCGAGAGGAGCTCAAATA	GG	NG	T	C	2	GAGAGGAGCTCAA	ACAGGCAGAAGTGAGT	16	ACTCACTTCTGCCTGTTTGAGCTCCTCTC	0.54	144049-1-neg-c	-	AATACTCACTTCTGCCTGTT	TG	NG	1	Transition
SRCAP	144049	NA	82.6673	chr16-30747937-30747937_9TsubC-144049-neg-c	-	CCCCTGGAAATACTCACTTC	TG	NG	T	C	9	GTGAGTATTTCCA	GCTCAAACAGGCAGAA	16	GCTCAAACAGGCAGAAGTGAGTATTTCCA	0.38	144049-3-pos-c	+	GAGCCGAGAGGAGCTCAAAC	AG	NG	3	Transition
SRCAP	504077	NA	87.9006	chr16-30748616-30748616_11TsubC-504077-pos-c	+	AACCACACTCCTGTCATATC	CG	NG	T	C	11	ACACTCCTGTCAT	ATCCGCCCATCAAACT	16	AGTTTGATGGGCGGATATGACAGGAGTGT	0.46	504077-1-neg-c	-	GGTGGTGCTGCGAGTTTGAT	GG	NG	1	Transition
SRCAP	160038	NA	NA	chr16-30749354-30749354_12TsubC-160038-pos-c	+	ACCCTCAGCAGCATCTGATG	AG	NG	T	C	12	TCAGCAGCATCTG	ATGAGCCACTTCAGGA	16	TCCTGAAGTGGCTCATCAGATGCTGCTGA	0.54	160038-2-neg-c	-	CAGCCTCCAGTGGCTCCTGA	AG	NG	2	Transition
SRCAP	160038	52.8608	NA	chr16-30749354-30749354_3TsubC-160038-pos-c	+	AGCATCTGATGAGCCACTTT	AG	NG	T	C	3	TCTGATGAGCCAC	TTCAGGAGCCACTGGA	16	TCCAGTGGCTCCTGAAGTGGCTCATCAGA	0.54	160038-2-neg-c	-	CAGCCTCCAGTGGCTCCTGA	AG	NG	2	Transition
SRCAP	160038	65.74	42.9722	chr16-30749354-30749354_12TsubC-160038-neg-c	-	GAGGTCCTGTCAGCCTCCAG	TG	NG	T	C	12	GAGGCTGACAGGA	ACTTCAGGAGCCACTG	16	ACTTCAGGAGCCACTGGAGGCTGACAGGA	0.62	160038-3-pos-c	+	AGCATCTGATGAGCCACTTC	AG	NG	3	Transition
PHKG2	13628	NA	NA	chr16-30762461-30762461_4TsubC-13628-pos-c	+	TGGTCCGCCGTTGTGTTCAT	TG	NG	T	C	4	CCGCCGTTGTGTT	CATCGAGCTACTGGCC	16	GGCCAGTAGCTCGATGAACACAACGGCGG	0.62	13628-2-neg-c	-	ACTCGTGGCCAGTAGCTCGA	TG	NG	2	Transition
PHKG2	13628	NA	NA	chr16-30762461-30762461_2TsubC-13628-pos-c	+	GTCCGCCGTTGTGTTCATTG	AG	NG	T	C	2	GCCGTTGTGTTCA	TCGAGCTACTGGCCAC	16	GTGGCCAGTAGCTCGATGAACACAACGGC	0.54	13628-2-neg-c	-	ACTCGTGGCCAGTAGCTCGA	TG	NG	2	Transition
PHKG2	13628	NA	NA	chr16-30762461-30762461_2TsubC-13628-neg-c	-	ACTCGTGGCCAGTAGCTCAA	TG	NG	T	C	2	AGCTACTGGCCAC	GCCGTTGTGTTCATCG	16	GCCGTTGTGTTCATCGAGCTACTGGCCAC	0.62	13628-2-pos-c	+	GTCCGCCGTTGTGTTCATCG	AG	NG	2	Transition
PHKG2	13628	NA	NA	chr16-30762461-30762461_9TsubC-13628-neg-c	-	ACCGCAAACTCGTGGCCAGT	AG	NG	T	C	9	GGCCACGAGTTTG	TGTTCATCGAGCTACT	16	TGTTCATCGAGCTACTGGCCACGAGTTTG	0.62	13628-2-pos-c	+	GTCCGCCGTTGTGTTCATCG	AG	NG	2	Transition
PHKG2	13628	NA	NA	chr16-30762461-30762461_12TsubC-13628-neg-c	-	TTCACCGCAAACTCGTGGCC	AG	NG	T	C	12	CACGAGTTTGCGG	TCATCGAGCTACTGGC	16	TCATCGAGCTACTGGCCACGAGTTTGCGG	0.62	13628-2-pos-c	+	GTCCGCCGTTGTGTTCATCG	AG	NG	2	Transition
PHKG2	13630	NA	NA	chr16-30764755-30764755_15TsubC-13630-pos-c	+	GCGGTCTCTGCTGGAAGCAG	TG	NG	T	C	15	TCTCTGCTGGAAG	CAGTGAGCTTTCTCCA	16	TGGAGAAAGCTCACTGCTTCCAGCAGAGA	0.54	13630-2-neg-c	-	GCACAATGTTGTTGGCATGG	AG	NG	2	Transition
PHKG2	13630	NA	NA	chr16-30764755-30764755_2TsubC-13630-pos-c	+	GAAGCAGTGAGCTTTCTCTA	TG	NG	T	C	2	CAGTGAGCTTTCT	CCATGCCAACAACATT	16	AATGTTGTTGGCATGGAGAAAGCTCACTG	0.46	13630-2-neg-c	-	GCACAATGTTGTTGGCATGG	AG	NG	2	Transition
PHKG2	13630	NA	NA	chr16-30764755-30764755_4TsubC-13630-neg-c	-	ATGCACAATGTTGTTGGCAT	AG	NG	T	C	4	CCAACAACATTGT	GTGAGCTTTCTCCATG	16	GTGAGCTTTCTCCATGCCAACAACATTGT	0.38	13630-2-pos-c	+	GAAGCAGTGAGCTTTCTCCA	TG	NG	2	Transition
PHKG2	13630	87.9502	NA	chr16-30764755-30764755_10TsubC-13630-neg-c	-	ATCTCGATGCACAATGTTGT	TG	NG	T	C	10	ACATTGTGCATCG	TTTCTCCATGCCAACA	16	TTTCTCCATGCCAACAACATTGTGCATCG	0.46	13630-2-pos-c	+	GAAGCAGTGAGCTTTCTCCA	TG	NG	2	Transition
PHKG2	577568	NA	NA	chr16-30764875-30764875_14TsubC-577568-pos-c	+	TCCTGCCACTTGGAACCTGG	CG	NG	T	C	14	GCCACTTGGAACC	TGGCGAGAAGCTTCGA	16	TCGAAGCTTCTCGCCAGGTTCCAAGTGGC	0.62	577568-2-neg-c	-	ACTAGATCCCCTCACCTCGA	AG	NG	2	Transition
PHKG2	577568	NA	NA	chr16-30764875-30764875_9TsubC-577568-pos-c	+	CCACTTGGAACCTGGCGAGA	AG	NG	T	C	9	TTGGAACCTGGCG	AGAAGCTTCGAGGTGA	16	TCACCTCGAAGCTTCTCGCCAGGTTCCAA	0.62	577568-2-neg-c	-	ACTAGATCCCCTCACCTCGA	AG	NG	2	Transition
PHKG2	577568	NA	NA	chr16-30764875-30764875_4TsubC-577568-pos-c	+	TGGAACCTGGCGAGAAGCTT	TG	NG	T	C	4	ACCTGGCGAGAAG	CTTCGAGGTGAGGGGA	16	TCCCCTCACCTCGAAGCTTCTCGCCAGGT	0.62	577568-2-neg-c	-	ACTAGATCCCCTCACCTCGA	AG	NG	2	Transition
PHKG2	577568	65.3477	NA	chr16-30764875-30764875_2TsubC-577568-pos-c	+	GAACCTGGCGAGAAGCTTTG	AG	NG	T	C	2	CTGGCGAGAAGCT	TCGAGGTGAGGGGATC	16	GATCCCCTCACCTCGAAGCTTCTCGCCAG	0.62	577568-2-neg-c	-	ACTAGATCCCCTCACCTCGA	AG	NG	2	Transition
PHKG2	577568	NA	NA	chr16-30764875-30764875_1TsubC-577568-pos-c	+	AACCTGGCGAGAAGCTTTGA	GG	NG	T	C	1	TGGCGAGAAGCTT	CGAGGTGAGGGGATCT	16	AGATCCCCTCACCTCGAAGCTTCTCGCCA	0.54	577568-2-neg-c	-	ACTAGATCCCCTCACCTCGA	AG	NG	2	Transition
PHKG2	253061	82.2757	NA	chr16-30768035-30768035_4AsubG-253061-neg-c	-	CTGATACACTCAGGCTTACC	TG	NG	A	G	4	AAGCCTGAGTGTA	GCCAGCGGTTCCGGGT	16	GCCAGCGGTTCCGGGTAAGCCTGAGTGTA	0.46	253061-3-pos-c	+	ACCCCCCGCCAGCGGTTCCG	GG	NG	3	Transition
PHKG2	253061	NA	NA	chr16-30768035-30768035_12AsubG-253061-neg-c	-	CCCAGACCCTGATACACTCA	GG	NG	A	G	12	GTGTATCAGGGTC	TTCCGGGTAAGCCTGA	16	TTCCGGGTAAGCCTGAGTGTATCAGGGTC	0.54	253061-3-pos-c	+	ACCCCCCGCCAGCGGTTCCG	GG	NG	3	Transition
PHKG2	253061	85.6998	NA	chr16-30768035-30768035_13AsubG-253061-neg-c	-	GCCCAGACCCTGATACACTC	AG	NG	A	G	13	TGTATCAGGGTCT	TCCGGGTAAGCCTGAG	16	TCCGGGTAAGCCTGAGTGTATCAGGGTCT	0.46	253061-3-pos-c	+	ACCCCCCGCCAGCGGTTCCG	GG	NG	3	Transition
SETD1A	224650	46.7339	78.4905	chr16-30974752-30974752_4GsubA-224650-pos-c	+	GTTCCCATTTCCCTCCCTCC	GG	NG	G	A	4	CCATTTCCCTCCC	TCCAGGACAACAACGA	16	TCGTTGTTGTCCTGGAGGGAGGGAAATGG	0.62	224650-1-neg-c	-	TTCATTCGTTGTTGTCCTGG	AG	NG	1	Transition
SETD1A	224650	NA	78.4905	chr16-30974752-30974752_3GsubA-224650-pos-c	+	TTCCCATTTCCCTCCCTCCG	GG	NG	G	A	3	CATTTCCCTCCCT	CCAGGACAACAACGAA	16	TTCGTTGTTGTCCTGGAGGGAGGGAAATG	0.54	224650-1-neg-c	-	TTCATTCGTTGTTGTCCTGG	AG	NG	1	Transition
SETD1A	224650	NA	NA	chr16-30974752-30974752_3GsubA-224650-neg-c	-	ATTTCATTCGTTGTTGTCCC	GG	NG	G	A	3	ACAACAACGAATG	TTTCCCTCCCTCCAGG	16	TTTCCCTCCCTCCAGGACAACAACGAATG	0.38	224650-3-pos-c	+	TTCCCATTTCCCTCCCTCCA	GG	NG	3	Transition
SETD1A	224650	75.673	NA	chr16-30974752-30974752_4GsubA-224650-neg-c	-	TATTTCATTCGTTGTTGTCC	CG	NG	G	A	4	CAACAACGAATGA	TTCCCTCCCTCCAGGA	16	TTCCCTCCCTCCAGGACAACAACGAATGA	0.38	224650-3-pos-c	+	TTCCCATTTCCCTCCCTCCA	GG	NG	3	Transition
SETD1A	224652	NA	80.7192	chr16-30977411-30977411_13TsubC-224652-neg-c	-	CTCCCGTGAGTATGCCCCTC	TG	NG	T	C	13	GGGCATACTCACG	GGGCAGGAGGGCAGAG	16	GGGCAGGAGGGCAGAGGGGCATACTCACG	0.62	224652-3-pos-c	+	TGCTCTATATGCACAGGGGC	AG	NG	3	Transition
HSD3B7	2884	32.5552	NA	chr16-30997933-30997933_12AsubG-2884-pos-c	+	TCTTCCTTCTCCTCCCACCA	GG	NG	A	G	12	CCTTCTCCTCCCA	CCAGGGGCAACGAAGA	16	TCTTCGTTGCCCCTGGTGGGAGGAGAAGG	0.62	2884-1-neg-c	-	TTCGTATGGGGTGTCTTCGT	TG	NG	1	Transition
HSD3B7	2884	46.9489	NA	chr16-30997933-30997933_11AsubG-2884-pos-c	+	CTTCCTTCTCCTCCCACCAG	GG	NG	A	G	11	CTTCTCCTCCCAC	CAGGGGCAACGAAGAC	16	GTCTTCGTTGCCCCTGGTGGGAGGAGAAG	0.62	2884-1-neg-c	-	TTCGTATGGGGTGTCTTCGT	TG	NG	1	Transition
HSD3B7	2884	NA	NA	chr16-30997933-30997933_10AsubG-2884-pos-c	+	TTCCTTCTCCTCCCACCAGG	GG	NG	A	G	10	TTCTCCTCCCACC	AGGGGCAACGAAGACA	16	TGTCTTCGTTGCCCCTGGTGGGAGGAGAA	0.62	2884-1-neg-c	-	TTCGTATGGGGTGTCTTCGT	TG	NG	1	Transition
HSD3B7	2884	NA	NA	chr16-30997933-30997933_4AsubG-2884-neg-c	-	TGCTTCGTATGGGGTGTCTT	TG	NG	A	G	4	ACACCCCATACGA	ACCAGGGGCAACGAAG	16	ACCAGGGGCAACGAAGACACCCCATACGA	0.54	2884-2-pos-c	+	CCTCCCACCAGGGGCAACGA	AG	NG	2	Transition
HSD3B7	2884	NA	NA	chr16-30997933-30997933_10AsubG-2884-neg-c	-	GTGCACTGCTTCGTATGGGG	TG	NG	A	G	10	CATACGAAGCAGT	GGCAACGAAGACACCC	16	GGCAACGAAGACACCCCATACGAAGCAGT	0.46	2884-2-pos-c	+	CCTCCCACCAGGGGCAACGA	AG	NG	2	Transition
HSD3B7	2884	90.2038	NA	chr16-30997933-30997933_13AsubG-2884-neg-c	-	CCTGTGCACTGCTTCGTATG	GG	NG	A	G	13	ACGAAGCAGTGCA	AACGAAGACACCCCAT	16	AACGAAGACACCCCATACGAAGCAGTGCA	0.54	2884-2-pos-c	+	CCTCCCACCAGGGGCAACGA	AG	NG	2	Transition
HSD3B7	2884	93.1509	NA	chr16-30997933-30997933_14AsubG-2884-neg-c	-	GCCTGTGCACTGCTTCGTAT	GG	NG	A	G	14	CGAAGCAGTGCAC	ACGAAGACACCCCATA	16	ACGAAGACACCCCATACGAAGCAGTGCAC	0.62	2884-2-pos-c	+	CCTCCCACCAGGGGCAACGA	AG	NG	2	Transition
STX1B	590057	NA	NA	chr16-31004504-31004504_15AsubG-590057-pos-c	+	TTCACTGCTTTCTTGGTGTC	AG	NG	A	G	15	CTGCTTTCTTGGT	GTCAGACACAGCTCGC	16	GCGAGCTGTGTCTGACACCAAGAAAGCAG	0.46	590057-2-neg-c	-	TCTGTGGACTACGTGGAGCG	AG	NG	2	Transition
VKORC1	2206	NA	74.1855	chr16-31102655-31102655_3AsubG-2206-neg-c	-	CTGCCTTGCAGGTTGCCTGT	GG	NG	A	G	3	GGCAACCTGCAAG	GCCCAGCGTGTCCGCA	16	GCCCAGCGTGTCCGCAGGCAACCTGCAAG	0.62	2206-2-pos-c	+	CAGAGGCCCAGCGTGTCCGC	AG	NG	2	Transition
VKORC1	2206	NA	74.1855	chr16-31102655-31102655_10AsubG-2206-neg-c	-	CCCTCTTCTGCCTTGCAGGT	TG	NG	A	G	10	TGCAAGGCAGAAG	GTGTCCGCAGGCAACC	16	GTGTCCGCAGGCAACCTGCAAGGCAGAAG	0.54	2206-2-pos-c	+	CAGAGGCCCAGCGTGTCCGC	AG	NG	2	Transition
VKORC1	2206	NA	74.1855	chr16-31102655-31102655_13AsubG-2206-neg-c	-	GGACCCTCTTCTGCCTTGCA	GG	NG	A	G	13	AAGGCAGAAGAGG	TCCGCAGGCAACCTGC	16	TCCGCAGGCAACCTGCAAGGCAGAAGAGG	0.54	2206-2-pos-c	+	CAGAGGCCCAGCGTGTCCGC	AG	NG	2	Transition
VKORC1	692018	NA	NA	chr16-31104720-31104720_2TsubC-692018-pos-c	+	GTCCCAGCACATGCTCCATC	AG	NG	T	C	2	CAGCACATGCTCC	ACCAGCCCGAAACCCC	16	GGGGTTTCGGGCTGGTGGAGCATGTGCTG	0.62	692018-2-neg-c	-	GGCAGGGGTTTCGGGCTGGT	GG	NG	2	Transition
VKORC1	2209	NA	NA	chr16-31105879-31105879_1CsubT-2209-neg-c	-	CGCGCGTCTTCTCCTCCGGG	TG	NG	C	T	1	GGAGGAGAAGACG	ACTCCCGTGCACACCT	16	ACTCCCGTGCACACCTGGAGGAGAAGACG	0.62	2209-3-pos-c	+	TCCCACTCCCGTGCACACCT	GG	NG	3	Transition
VKORC1	2209	NA	NA	chr16-31105879-31105879_3CsubT-2209-neg-c	-	TTCGCGCGTCTTCTCCTCCG	GG	NG	C	T	3	AGGAGAAGACGCG	TCCCGTGCACACCTGG	16	TCCCGTGCACACCTGGAGGAGAAGACGCG	0.62	2209-3-pos-c	+	TCCCACTCCCGTGCACACCT	GG	NG	3	Transition
VKORC1	2208	94.0003	NA	chr16-31105917-31105917_12GsubA-2208-pos-c	+	GACGCGCGAACAGCTGATGG	CG	NG	G	A	12	CGCGAACAGCTGA	TGGCGGTGCCCACGTC	16	GACGTGGGCACCGCCATCAGCTGTTCGCG	0.62	2208-2-neg-c	-	ACCGCGCGCTCTGCGACGTG	GG	NG	2	Transition
VKORC1	2208	NA	NA	chr16-31105917-31105917_9GsubA-2208-pos-c	+	GCGCGAACAGCTGATGGCGG	TG	NG	G	A	9	GAACAGCTGATGG	CGGTGCCCACGTCGCA	16	TGCGACGTGGGCACCGCCATCAGCTGTTC	0.54	2208-2-neg-c	-	ACCGCGCGCTCTGCGACGTG	GG	NG	2	Transition
VKORC1	2208	NA	NA	chr16-31105917-31105917_5GsubA-2208-pos-c	+	GAACAGCTGATGGCGGTGCC	CG	NG	G	A	5	AGCTGATGGCGGT	GCCCACGTCGCAGAGC	16	GCTCTGCGACGTGGGCACCGCCATCAGCT	0.62	2208-2-neg-c	-	ACCGCGCGCTCTGCGACGTG	GG	NG	2	Transition
VKORC1	2208	NA	NA	chr16-31105917-31105917_9GsubA-2208-neg-c	-	CGGGATTACCGCGCGCTCTG	CG	NG	G	A	9	AGCGCGCGGTAAT	GGTGCCCACGTCGCAG	16	GGTGCCCACGTCGCAGAGCGCGCGGTAAT	0.62	2208-3-pos-c	+	ACAGCTGATGGCGGTGCCCA	CG	NG	3	Transition
FUS	29708	51.6134	NA	chr16-31196352-31196352_14AsubG-29708-pos-c	+	AATCAAGACCAGAGTGGTGG	AG	NG	A	G	14	AAGACCAGAGTGG	TGGAGGTGGCAGCGGT	16	ACCGCTGCCACCTCCACCACTCTGGTCTT	0.54	29708-1-neg-c	-	CTGCTGTCCATAGCCACCGC	TG	NG	1	Transition
FUS	29708	45.1074	NA	chr16-31196352-31196352_11AsubG-29708-pos-c	+	CAAGACCAGAGTGGTGGAGG	TG	NG	A	G	11	ACCAGAGTGGTGG	AGGTGGCAGCGGTGGC	16	GCCACCGCTGCCACCTCCACCACTCTGGT	0.62	29708-1-neg-c	-	CTGCTGTCCATAGCCACCGC	TG	NG	1	Transition
FUS	29708	NA	NA	chr16-31196352-31196352_10AsubG-29708-pos-c	+	AAGACCAGAGTGGTGGAGGT	GG	NG	A	G	10	CCAGAGTGGTGGA	GGTGGCAGCGGTGGCT	16	AGCCACCGCTGCCACCTCCACCACTCTGG	0.62	29708-1-neg-c	-	CTGCTGTCCATAGCCACCGC	TG	NG	1	Transition
FUS	29708	NA	NA	chr16-31196352-31196352_1AsubG-29708-neg-c	-	CTGCTGTCCATAGCCACTGC	TG	NG	A	G	1	GTGGCTATGGACA	GGTGGAGGTGGCAGCG	16	GGTGGAGGTGGCAGCGGTGGCTATGGACA	0.54	29708-2-pos-c	+	AGTGGTGGAGGTGGCAGCGG	TG	NG	2	Transition
FUS	29708	NA	NA	chr16-31196352-31196352_4AsubG-29708-neg-c	-	GTCCTGCTGTCCATAGCCAC	TG	NG	A	G	4	GCTATGGACAGCA	GGAGGTGGCAGCGGTG	16	GGAGGTGGCAGCGGTGGCTATGGACAGCA	0.54	29708-2-pos-c	+	AGTGGTGGAGGTGGCAGCGG	TG	NG	2	Transition
FUS	37070	NA	51.4332	chr16-31200479-31200479_10TsubC-37070-neg-c	-	AATTGTAACATTCTCACCCA	GG	NG	T	C	10	GTGAGAATGTTAC	TTTGTGCAAGGCCTGG	16	TTTGTGCAAGGCCTGGGTGAGAATGTTAC	0.38	37070-2-pos-c	+	AACAACACCATCTTTGTGCA	AG	NG	2	Transition
FUS	29707	50.4673	NA	chr16-31202373-31202373_2TsubC-29707-pos-c	+	GGGGACCGTGGAGGCTTCTG	AG	NG	T	C	2	ACCGTGGAGGCTT	CCGAGGGGGCCGGGGT	16	ACCCCGGCCCCCTCGGAAGCCTCCACGGT	0.62	29707-1-neg-c	-	ACCACCCCGGCCCCCTCGGA	AG	NG	1	Transition
FUS	29707	24.33	71.7952	chr16-31202373-31202373_14TsubC-29707-neg-c	-	CACCTCTGTCCCCACCACCC	CG	NG	T	C	14	TGGTGGGGACAGA	TCCGAGGGGGCCGGGG	16	TCCGAGGGGGCCGGGGTGGTGGGGACAGA	0.62	29707-2-pos-c	+	GGGGACCGTGGAGGCTTCCG	AG	NG	2	Transition
FUS	16223	68.9842	NA	chr16-31202731-31202731_1AsubG-16223-pos-c	+	TTGCAGGGGTGAGCACAAAC	AG	NG	A	G	1	AGGGGTGAGCACA	GACAGGATCGCAGGGA	16	TCCCTGCGATCCTGTCTGTGCTCACCCCT	0.62	16223-1-neg-c	-	TCTCCCTGCGATCCTGTCTG	TG	NG	1	Transition
FUS	16223	NA	63.3761	chr16-31202731-31202731_1AsubG-16223-neg-c	-	TCTCCCTGCGATCCTGTTTG	TG	NG	A	G	1	ACAGGATCGCAGG	GCAGGGGTGAGCACAG	16	GCAGGGGTGAGCACAGACAGGATCGCAGG	0.62	16223-1-pos-c	+	TTGCAGGGGTGAGCACAGAC	AG	NG	1	Transition
FUS	16223	NA	63.3761	chr16-31202731-31202731_3AsubG-16223-neg-c	-	CCTCTCCCTGCGATCCTGTT	TG	NG	A	G	3	AGGATCGCAGGGA	AGGGGTGAGCACAGAC	16	AGGGGTGAGCACAGACAGGATCGCAGGGA	0.62	16223-1-pos-c	+	TTGCAGGGGTGAGCACAGAC	AG	NG	1	Transition
FUS	16223	NA	63.3761	chr16-31202731-31202731_13AsubG-16223-neg-c	-	ATTAATACGGCCTCTCCCTG	CG	NG	A	G	13	GGAGAGGCCGTAT	ACAGACAGGATCGCAG	16	ACAGACAGGATCGCAGGGAGAGGCCGTAT	0.62	16223-1-pos-c	+	TTGCAGGGGTGAGCACAGAC	AG	NG	1	Transition
FUS	16223	NA	63.3761	chr16-31202731-31202731_15AsubG-16223-neg-c	-	TAATTAATACGGCCTCTCCC	TG	NG	A	G	15	AGAGGCCGTATTA	AGACAGGATCGCAGGG	16	AGACAGGATCGCAGGGAGAGGCCGTATTA	0.46	16223-1-pos-c	+	TTGCAGGGGTGAGCACAGAC	AG	NG	1	Transition
FUS	16224	NA	73.8734	chr16-31202739-31202739_7TsubC-16224-neg-c	-	TAATTAATACGGCCTCTCCC	TG	NG	T	C	7	AGAGGCCGTATTA	AGACAGGATCGCAGGG	16	AGACAGGATCGCAGGGAGAGGCCGTATTA	0.46	16224-1-pos-c	+	GTGAGCACAGACAGGATCGC	AG	NG	1	Transition
FUS	16225	NA	73.8734	chr16-31202740-31202740_4AsubG-16225-neg-c	-	ATTAATACGGCCTCTCCCTG	TG	NG	A	G	4	GGAGAGGCCGTAT	ACAGACAGGATCGCAG	16	ACAGACAGGATCGCAGGGAGAGGCCGTAT	0.62	16225-2-pos-c	+	GTGAGCACAGACAGGATCGC	AG	NG	2	Transition
FUS	16225	NA	73.8734	chr16-31202740-31202740_6AsubG-16225-neg-c	-	TAATTAATACGGCCTCTCCC	TG	NG	A	G	6	AGAGGCCGTATTA	AGACAGGATCGCAGGG	16	AGACAGGATCGCAGGGAGAGGCCGTATTA	0.46	16225-2-pos-c	+	GTGAGCACAGACAGGATCGC	AG	NG	2	Transition
ARMC5	144052	NA	NA	chr16-31473667-31473667_7TsubC-144052-pos-c	+	TCCGTGCCCTCCTGGAACTC	AG	NG	T	C	7	TGCCCTCCTGGAA	CTCAGCCGAGGCTGCT	16	AGCAGCCTCGGCTGAGTTCCAGGAGGGCA	0.62	144052-1-neg-c	-	GGCCCGGGAGCAGCCTCGGC	TG	NG	1	Transition
ARMC5	144052	NA	NA	chr16-31473667-31473667_4TsubC-144052-pos-c	+	GTGCCCTCCTGGAACTCAGC	TG	NG	T	C	4	CCTCCTGGAACTC	AGCCGAGGCTGCTCCC	16	GGGAGCAGCCTCGGCTGAGTTCCAGGAGG	0.62	144052-1-neg-c	-	GGCCCGGGAGCAGCCTCGGC	TG	NG	1	Transition
ARMC5	144058	89.4951	85.8654	chr16-31473962-31473962_14CsubT-144058-pos-c	+	TATGTCGTGAGGCCATCAAC	CG	NG	C	T	14	TCGTGAGGCCATC	AACCGGGCCCGACTGC	16	GCAGTCGGGCCCGGTTGATGGCCTCACGA	0.62	144058-1-neg-c	-	AGCCACCAGCATCCCGCAGT	CG	NG	1	Transition
ARMC5	144058	NA	92.4124	chr16-31473962-31473962_7CsubT-144058-neg-c	-	GATCCAAGCCACCAGCATCC	CG	NG	C	T	7	TGCTGGTGGCTTG	GGGCCCGACTGCGGGA	16	GGGCCCGACTGCGGGATGCTGGTGGCTTG	0.62	144058-2-pos-c	+	CCATCAACCGGGCCCGACTG	CG	NG	2	Transition
ARMC5	144058	NA	92.4124	chr16-31473962-31473962_14CsubT-144058-neg-c	-	ATCAGTAGATCCAAGCCACC	AG	NG	C	T	14	GGCTTGGATCTAC	ACTGCGGGATGCTGGT	16	ACTGCGGGATGCTGGTGGCTTGGATCTAC	0.54	144058-2-pos-c	+	CCATCAACCGGGCCCGACTG	CG	NG	2	Transition
ARMC5	144055	NA	NA	chr16-31475987-31475987_14CsubT-144055-pos-c	+	CAAGTGGGGCACTTGTGACC	GG	NG	C	T	14	TGGGGCACTTGTG	ACCGGCCCGGCGCTGT	16	ACAGCGCCGGGCCGGTCACAAGTGCCCCA	0.62	144055-2-neg-c	-	TAGGTCAGCAGGCCGTACAG	CG	NG	2	Transition
ARMC5	144055	NA	NA	chr16-31475987-31475987_9CsubT-144055-pos-c	+	GGGGCACTTGTGACCGGCCC	GG	NG	C	T	9	CACTTGTGACCGG	CCCGGCGCTGTACGGC	16	GCCGTACAGCGCCGGGCCGGTCACAAGTG	0.62	144055-2-neg-c	-	TAGGTCAGCAGGCCGTACAG	CG	NG	2	Transition
SLC5A2	253135	NA	NA	chr16-31496206-31496206_4AsubG-253135-neg-c	-	AACAGCCAAGCCACTTGCAG	TG	NG	A	G	4	CAAGTGGCTTGGC	GCAGGGACTGGCGCTG	16	GCAGGGACTGGCGCTGCAAGTGGCTTGGC	0.62	253135-2-pos-c	+	GGCCTGGCAGGGACTGGCGC	TG	NG	2	Transition
SLC5A2	253135	NA	NA	chr16-31496206-31496206_6AsubG-253135-neg-c	-	GCAACAGCCAAGCCACTTGC	AG	NG	A	G	6	AGTGGCTTGGCTG	AGGGACTGGCGCTGCA	16	AGGGACTGGCGCTGCAAGTGGCTTGGCTG	0.62	253135-2-pos-c	+	GGCCTGGCAGGGACTGGCGC	TG	NG	2	Transition
SLC5A2	253135	NA	NA	chr16-31496206-31496206_9AsubG-253135-neg-c	-	CCAGCAACAGCCAAGCCACT	TG	NG	A	G	9	GGCTTGGCTGTTG	GACTGGCGCTGCAAGT	16	GACTGGCGCTGCAAGTGGCTTGGCTGTTG	0.62	253135-2-pos-c	+	GGCCTGGCAGGGACTGGCGC	TG	NG	2	Transition
SLC5A2	12904	65.5636	NA	chr16-31500240-31500240_14AsubG-12904-pos-c	+	GGTGTTCATCGTGGTAGTGT	CG	NG	A	G	14	TTCATCGTGGTAG	TGTCGGTGGCCTGGCT	16	AGCCAGGCCACCGACACTACCACGATGAA	0.46	12904-1-neg-c	-	GCCTGCACCACGGGAAGCCA	GG	NG	1	Transition
SLC5A2	12904	NA	NA	chr16-31500240-31500240_13AsubG-12904-pos-c	+	GTGTTCATCGTGGTAGTGTC	GG	NG	A	G	13	TCATCGTGGTAGT	GTCGGTGGCCTGGCTT	16	AAGCCAGGCCACCGACACTACCACGATGA	0.46	12904-1-neg-c	-	GCCTGCACCACGGGAAGCCA	GG	NG	1	Transition
SLC5A2	12904	93.5417	NA	chr16-31500240-31500240_11AsubG-12904-pos-c	+	GTTCATCGTGGTAGTGTCGG	TG	NG	A	G	11	ATCGTGGTAGTGT	CGGTGGCCTGGCTTCC	16	GGAAGCCAGGCCACCGACACTACCACGAT	0.46	12904-1-neg-c	-	GCCTGCACCACGGGAAGCCA	GG	NG	1	Transition
SLC5A2	12904	NA	NA	chr16-31500240-31500240_10AsubG-12904-pos-c	+	TTCATCGTGGTAGTGTCGGT	GG	NG	A	G	10	TCGTGGTAGTGTC	GGTGGCCTGGCTTCCC	16	GGGAAGCCAGGCCACCGACACTACCACGA	0.54	12904-1-neg-c	-	GCCTGCACCACGGGAAGCCA	GG	NG	1	Transition
ORC6	436124	NA	NA	chr16-46723618-46723618_10GsubA-436124-pos-c	+	GAATTGTTCGCTTTAGTGCC	GG	NG	G	A	10	TGTTCGCTTTAGT	GCCGGCGCCATGGGGT	16	ACCCCATGGCGCCGGCACTAAAGCGAACA	0.38	436124-1-neg-c	-	GATCAGCTCCGACCCCATGG	CG	NG	1	Transition
ORC6	436124	68.7541	NA	chr16-46723618-46723618_3GsubA-436124-pos-c	+	TCGCTTTAGTGCCGGCGCCG	TG	NG	G	A	3	TTTAGTGCCGGCG	CCATGGGGTCGGAGCT	16	AGCTCCGACCCCATGGCGCCGGCACTAAA	0.62	436124-1-neg-c	-	GATCAGCTCCGACCCCATGG	CG	NG	1	Transition
ORC6	436124	84.6468	98.3442	chr16-46723618-46723618_4GsubA-436124-neg-c	-	CCCGATCAGCTCCGACCCCA	CG	NG	G	A	4	GGTCGGAGCTGAT	AGTGCCGGCGCCATGG	16	AGTGCCGGCGCCATGGGGTCGGAGCTGAT	0.62	436124-3-pos-c	+	TCGCTTTAGTGCCGGCGCCA	TG	NG	3	Transition
ORC6	253272	NA	NA	chr16-46723619-46723619_11CsubT-253272-pos-c	+	GAATTGTTCGCTTTAGTGCC	GG	NG	C	T	11	TGTTCGCTTTAGT	GCCGGCGCCATGGGGT	16	ACCCCATGGCGCCGGCACTAAAGCGAACA	0.38	253272-2-neg-c	-	CCGATCAGCTCCGACCCCAT	GG	NG	2	Transition
ORC6	253272	98.3442	NA	chr16-46723619-46723619_4CsubT-253272-pos-c	+	TCGCTTTAGTGCCGGCGCCA	CG	NG	C	T	4	TTTAGTGCCGGCG	CCATGGGGTCGGAGCT	16	AGCTCCGACCCCATGGCGCCGGCACTAAA	0.62	253272-2-neg-c	-	CCGATCAGCTCCGACCCCAT	GG	NG	2	Transition
ORC6	253272	64.1565	98.2319	chr16-46723619-46723619_3CsubT-253272-neg-c	-	CCCGATCAGCTCCGACCCCG	TG	NG	C	T	3	GGTCGGAGCTGAT	AGTGCCGGCGCCATGG	16	AGTGCCGGCGCCATGGGGTCGGAGCTGAT	0.62	253272-3-pos-c	+	CGCTTTAGTGCCGGCGCCAT	GG	NG	3	Transition
ORC6	253272	NA	98.2319	chr16-46723619-46723619_5CsubT-253272-neg-c	-	CGCCCGATCAGCTCCGACCC	CG	NG	C	T	5	TCGGAGCTGATCG	TGCCGGCGCCATGGGG	16	TGCCGGCGCCATGGGGTCGGAGCTGATCG	0.62	253272-3-pos-c	+	CGCTTTAGTGCCGGCGCCAT	GG	NG	3	Transition
GPT2	254655	NA	NA	chr16-46956326-46956326_7TsubC-254655-pos-c	+	AGGAGTCCTTTGAGCAATTC	AG	NG	T	C	7	GTCCTTTGAGCAA	TTCAGCCGAGTGAGTC	16	GACTCACTCGGCTGAATTGCTCAAAGGAC	0.46	254655-1-neg-c	-	TCACAGTGGACTCACTCGGC	TG	NG	1	Transition
GPT2	254655	NA	NA	chr16-46956326-46956326_4TsubC-254655-pos-c	+	AGTCCTTTGAGCAATTCAGC	TG	NG	T	C	4	CTTTGAGCAATTC	AGCCGAGTGAGTCCAC	16	GTGGACTCACTCGGCTGAATTGCTCAAAG	0.38	254655-1-neg-c	-	TCACAGTGGACTCACTCGGC	TG	NG	1	Transition
GPT2	254655	NA	NA	chr16-46956326-46956326_1TsubC-254655-neg-c	-	TCACAGTGGACTCACTCAGC	TG	NG	T	C	1	GAGTGAGTCCACT	TTTGAGCAATTCAGCC	16	TTTGAGCAATTCAGCCGAGTGAGTCCACT	0.54	254655-2-pos-c	+	TCCTTTGAGCAATTCAGCCG	AG	NG	2	Transition
GPT2	254655	NA	NA	chr16-46956326-46956326_4TsubC-254655-neg-c	-	GCATCACAGTGGACTCACTC	AG	NG	T	C	4	TGAGTCCACTGTG	GAGCAATTCAGCCGAG	16	GAGCAATTCAGCCGAGTGAGTCCACTGTG	0.54	254655-2-pos-c	+	TCCTTTGAGCAATTCAGCCG	AG	NG	2	Transition
GPT2	254655	NA	NA	chr16-46956326-46956326_14TsubC-254655-neg-c	-	GGGTGCAGACGCATCACAGT	GG	NG	T	C	14	GTGATGCGTCTGC	GCCGAGTGAGTCCACT	16	GCCGAGTGAGTCCACTGTGATGCGTCTGC	0.62	254655-2-pos-c	+	TCCTTTGAGCAATTCAGCCG	AG	NG	2	Transition
PHKB	13619	78.9065	NA	chr16-47536900-47536900_5GsubA-13619-pos-c	+	CATGAGTTATCTCTCTCACC	CG	NG	G	A	5	AGTTATCTCTCTC	ACCCAGGCGAATTGAT	16	ATCAATTCGCCTGGGTGAGAGAGATAACT	0.38	13619-2-neg-c	-	TGTCATCATCAATTCGCCTG	GG	NG	2	Transition
PHKB	13619	NA	NA	chr16-47536900-47536900_3GsubA-13619-pos-c	+	TGAGTTATCTCTCTCACCCG	GG	NG	G	A	3	TTATCTCTCTCAC	CCAGGCGAATTGATGA	16	TCATCAATTCGCCTGGGTGAGAGAGATAA	0.38	13619-2-neg-c	-	TGTCATCATCAATTCGCCTG	GG	NG	2	Transition
PHKB	13619	NA	NA	chr16-47536900-47536900_2GsubA-13619-neg-c	-	TGTCATCATCAATTCGCCCG	GG	NG	G	A	2	GCGAATTGATGAT	TATCTCTCTCACCCAG	16	TATCTCTCTCACCCAGGCGAATTGATGAT	0.38	13619-3-pos-c	+	TGAGTTATCTCTCTCACCCA	GG	NG	3	Transition
PHKB	13619	68.0916	NA	chr16-47536900-47536900_3GsubA-13619-neg-c	-	TTGTCATCATCAATTCGCCC	GG	NG	G	A	3	CGAATTGATGATG	ATCTCTCTCACCCAGG	16	ATCTCTCTCACCCAGGCGAATTGATGATG	0.38	13619-3-pos-c	+	TGAGTTATCTCTCTCACCCA	GG	NG	3	Transition
PHKB	13619	NA	NA	chr16-47536900-47536900_8GsubA-13619-neg-c	-	TTCCCTTGTCATCATCAATT	CG	NG	G	A	8	TGATGATGACAAG	TCTCACCCAGGCGAAT	16	TCTCACCCAGGCGAATTGATGATGACAAG	0.38	13619-3-pos-c	+	TGAGTTATCTCTCTCACCCA	GG	NG	3	Transition
PHKB	426940	NA	96.7718	chr16-47536903-47536903_6TsubC-426940-pos-c	+	TGAGTTATCTCTCTCACCCA	GG	NG	T	C	6	TTATCTCTCTCAC	CCAGGCGAATTGATGA	16	TCATCAATTCGCCTGGGTGAGAGAGATAA	0.38	426940-1-neg-c	-	CTTGTCATCATCAATTCGCC	TG	NG	1	Transition
PHKB	13618	75.2863	NA	chr16-47684830-47684830_15TsubC-13618-pos-c	+	TGGAGGAGTCAAAGTTCATG	TG	NG	T	C	15	GGAGTCAAAGTTC	ATGTGGATCGTCTACA	16	TGTAGACGATCCACATGAACTTTGACTCC	0.46	13618-2-neg-c	-	AAAATCAGAAGGCTACCTGT	AG	NG	2	Transition
PHKB	13618	NA	NA	chr16-47684830-47684830_2TsubC-13618-pos-c	+	GTTCATGTGGATCGTCTATA	GG	NG	T	C	2	ATGTGGATCGTCT	ACAGGTAGCCTTCTGA	16	TCAGAAGGCTACCTGTAGACGATCCACAT	0.46	13618-2-neg-c	-	AAAATCAGAAGGCTACCTGT	AG	NG	2	Transition
PHKB	13618	NA	97.2841	chr16-47684830-47684830_2TsubC-13618-neg-c	-	AAAATCAGAAGGCTACCTAT	AG	NG	T	C	2	GGTAGCCTTCTGA	ATGTGGATCGTCTACA	16	ATGTGGATCGTCTACAGGTAGCCTTCTGA	0.54	13618-3-pos-c	+	AGTTCATGTGGATCGTCTAC	AG	NG	3	Transition
ZNF423	37287	NA	NA	chr16-49670325-49670325_9AsubG-37287-pos-c	+	CTTGCGTGAGCCATCATCCT	CG	NG	A	G	9	CGTGAGCCATCAT	CCTCGCCCGGCCGGAT	16	ATCCGGCCGGGCGAGGATGATGGCTCACG	0.54	37287-2-neg-c	-	GGGACCACAATATCCGGCCG	GG	NG	2	Transition
ZNF423	37287	NA	NA	chr16-49670325-49670325_4AsubG-37287-pos-c	+	GTGAGCCATCATCCTCGCCC	AG	NG	A	G	4	GCCATCATCCTCG	CCCGGCCGGATATTGT	16	ACAATATCCGGCCGGGCGAGGATGATGGC	0.62	37287-2-neg-c	-	GGGACCACAATATCCGGCCG	GG	NG	2	Transition
ZNF423	37287	69.5366	NA	chr16-49670325-49670325_1AsubG-37287-pos-c	+	AGCCATCATCCTCGCCCAGC	CG	NG	A	G	1	ATCATCCTCGCCC	GGCCGGATATTGTGGT	16	ACCACAATATCCGGCCGGGCGAGGATGAT	0.62	37287-2-neg-c	-	GGGACCACAATATCCGGCCG	GG	NG	2	Transition
ZNF423	37287	68.8963	90.516	chr16-49670325-49670325_3AsubG-37287-neg-c	-	CGGGACCACAATATCCGGCT	GG	NG	A	G	3	CGGATATTGTGGT	ATCATCCTCGCCCGGC	16	ATCATCCTCGCCCGGCCGGATATTGTGGT	0.46	37287-1-pos-c	+	AGCCATCATCCTCGCCCGGC	CG	NG	1	Transition
ZNF423	37287	98.2542	90.516	chr16-49670325-49670325_4AsubG-37287-neg-c	-	GCGGGACCACAATATCCGGC	TG	NG	A	G	4	GGATATTGTGGTC	TCATCCTCGCCCGGCC	16	TCATCCTCGCCCGGCCGGATATTGTGGTC	0.46	37287-1-pos-c	+	AGCCATCATCCTCGCCCGGC	CG	NG	1	Transition
ZNF423	37287	NA	90.516	chr16-49670325-49670325_7AsubG-37287-neg-c	-	GCTGCGGGACCACAATATCC	GG	NG	A	G	7	TATTGTGGTCCCG	TCCTCGCCCGGCCGGA	16	TCCTCGCCCGGCCGGATATTGTGGTCCCG	0.54	37287-1-pos-c	+	AGCCATCATCCTCGCCCGGC	CG	NG	1	Transition
NOD2	4696	NA	NA	chr16-50744822-50744822_10TsubC-4696-pos-c	+	TTCTCTTTGTCTTCCCATTC	AG	NG	T	C	10	CTTTGTCTTCCCA	TTCAGCTGCCGGCAGC	16	GCTGCCGGCAGCTGAATGGGAAGACAAAG	0.46	4696-1-neg-c	-	CATGCACTGCAGCTGCCGGC	AG	NG	1	Transition
NOD2	4696	NA	NA	chr16-50744822-50744822_7TsubC-4696-pos-c	+	TCTTTGTCTTCCCATTCAGC	TG	NG	T	C	7	TGTCTTCCCATTC	AGCTGCCGGCAGCTGC	16	GCAGCTGCCGGCAGCTGAATGGGAAGACA	0.46	4696-1-neg-c	-	CATGCACTGCAGCTGCCGGC	AG	NG	1	Transition
NOD2	4696	69.0032	NA	chr16-50744822-50744822_4TsubC-4696-pos-c	+	TTGTCTTCCCATTCAGCTGC	TG	NG	T	C	4	CTTCCCATTCAGC	TGCCGGCAGCTGCAGT	16	ACTGCAGCTGCCGGCAGCTGAATGGGAAG	0.54	4696-1-neg-c	-	CATGCACTGCAGCTGCCGGC	AG	NG	1	Transition
NOD2	4696	NA	NA	chr16-50744822-50744822_11TsubC-4696-neg-c	-	GTGGTTTGGCCATGCACTGC	AG	NG	T	C	11	GTGCATGGCCAAA	GCTGCCGGCAGCTGCA	16	GCTGCCGGCAGCTGCAGTGCATGGCCAAA	0.54	4696-3-pos-c	+	TGTCTTCCCATTCAGCTGCC	GG	NG	3	Transition
NOD2	4696	NA	NA	chr16-50744822-50744822_14TsubC-4696-neg-c	-	AGAGTGGTTTGGCCATGCAC	TG	NG	T	C	14	CATGGCCAAACCA	GCCGGCAGCTGCAGTG	16	GCCGGCAGCTGCAGTGCATGGCCAAACCA	0.54	4696-3-pos-c	+	TGTCTTCCCATTCAGCTGCC	GG	NG	3	Transition
NOD2	4694	NA	NA	chr16-50744823-50744823_11AsubG-4694-pos-c	+	TTCTCTTTGTCTTCCCATTC	AG	NG	A	G	11	CTTTGTCTTCCCA	TTCAGCTGCCGGCAGC	16	GCTGCCGGCAGCTGAATGGGAAGACAAAG	0.46	4694-3-neg-c	-	GGCCATGCACTGCAGCTGCC	GG	NG	3	Transition
NOD2	4694	NA	NA	chr16-50744823-50744823_8AsubG-4694-pos-c	+	TCTTTGTCTTCCCATTCAGC	TG	NG	A	G	8	TGTCTTCCCATTC	AGCTGCCGGCAGCTGC	16	GCAGCTGCCGGCAGCTGAATGGGAAGACA	0.46	4694-3-neg-c	-	GGCCATGCACTGCAGCTGCC	GG	NG	3	Transition
NOD2	4694	NA	NA	chr16-50744823-50744823_1AsubG-4694-pos-c	+	CTTCCCATTCAGCTGCCAGC	AG	NG	A	G	1	CCATTCAGCTGCC	GGCAGCTGCAGTGCAT	16	ATGCACTGCAGCTGCCGGCAGCTGAATGG	0.62	4694-3-neg-c	-	GGCCATGCACTGCAGCTGCC	GG	NG	3	Transition
NOD2	4694	NA	NA	chr16-50744823-50744823_10AsubG-4694-neg-c	-	GTGGTTTGGCCATGCACTGC	AG	NG	A	G	10	GTGCATGGCCAAA	GCTGCCGGCAGCTGCA	16	GCTGCCGGCAGCTGCAGTGCATGGCCAAA	0.54	4694-1-pos-c	+	CTTCCCATTCAGCTGCCGGC	AG	NG	1	Transition
NOD2	4694	NA	NA	chr16-50744823-50744823_13AsubG-4694-neg-c	-	AGAGTGGTTTGGCCATGCAC	TG	NG	A	G	13	CATGGCCAAACCA	GCCGGCAGCTGCAGTG	16	GCCGGCAGCTGCAGTGCATGGCCAAACCA	0.54	4694-1-pos-c	+	CTTCCCATTCAGCTGCCGGC	AG	NG	1	Transition
NOD2	268134	NA	NA	chr16-50744867-50744867_15TsubC-268134-pos-c	+	CATGGCCAAACCACTCTCTG	TG	NG	T	C	15	GCCAAACCACTCT	CTGTGCGGACTCTACT	16	AGTAGAGTCCGCACAGAGAGTGGTTTGGC	0.54	268134-2-neg-c	-	AACAGCAGTGCTCAAAGAGT	AG	NG	2	Transition
NOD2	268134	77.443	NA	chr16-50744867-50744867_13TsubC-268134-pos-c	+	TGGCCAAACCACTCTCTGTG	CG	NG	T	C	13	CAAACCACTCTCT	GTGCGGACTCTACTCT	16	AGAGTAGAGTCCGCACAGAGAGTGGTTTG	0.46	268134-2-neg-c	-	AACAGCAGTGCTCAAAGAGT	AG	NG	2	Transition
NOD2	268134	NA	NA	chr16-50744867-50744867_12TsubC-268134-pos-c	+	GGCCAAACCACTCTCTGTGC	GG	NG	T	C	12	AAACCACTCTCTG	TGCGGACTCTACTCTT	16	AAGAGTAGAGTCCGCACAGAGAGTGGTTT	0.46	268134-2-neg-c	-	AACAGCAGTGCTCAAAGAGT	AG	NG	2	Transition
NOD2	4701	NA	NA	chr16-50744969-50744969_4AsubG-4701-neg-c	-	CGTGAACCTGAACTTGAACT	TG	NG	A	G	4	TCAAGTTCAGGTT	GATGGCTTTGACGAGT	16	GATGGCTTTGACGAGTTCAAGTTCAGGTT	0.38	4701-3-pos-c	+	AACCTTTGATGGCTTTGACG	AG	NG	3	Transition
NOD2	4701	NA	NA	chr16-50744969-50744969_10AsubG-4701-neg-c	-	ACGATCCGTGAACCTGAACT	TG	NG	A	G	10	TCAGGTTCACGGA	TTTGACGAGTTCAAGT	16	TTTGACGAGTTCAAGTTCAGGTTCACGGA	0.54	4701-3-pos-c	+	AACCTTTGATGGCTTTGACG	AG	NG	3	Transition
NOD2	4695	80.1167	NA	chr16-50745227-50745227_15TsubC-4695-pos-c	+	GCGCCATCATGAGCCCGGGG	TG	NG	T	C	15	CATCATGAGCCCG	GGGTGGCGGACCGCCT	16	AGGCGGTCCGCCACCCCGGGCTCATGATG	0.62	4695-1-neg-c	-	TTGGAGCAGGCGGATGAGGC	GG	NG	1	Transition
NOD2	4695	NA	NA	chr16-50745227-50745227_14TsubC-4695-pos-c	+	CGCCATCATGAGCCCGGGGT	GG	NG	T	C	14	ATCATGAGCCCGG	GGTGGCGGACCGCCTC	16	GAGGCGGTCCGCCACCCCGGGCTCATGAT	0.62	4695-1-neg-c	-	TTGGAGCAGGCGGATGAGGC	GG	NG	1	Transition
NOD2	634817	NA	40.7436	chr16-50745542-50745542_3TsubC-634817-neg-c	-	ATGTCATCAGGGCTGACCTA	TG	NG	T	C	3	GTCAGCCCTGATG	GCTCCAGGCAGCACAG	16	GCTCCAGGCAGCACAGGTCAGCCCTGATG	0.62	634817-3-pos-c	+	CCAGCAGCTCCAGGCAGCAC	AG	NG	3	Transition
NOD2	634817	NA	40.7436	chr16-50745542-50745542_10TsubC-634817-neg-c	-	AAGAGAAATGTCATCAGGGC	TG	NG	T	C	10	CTGATGACATTTC	GCAGCACAGGTCAGCC	16	GCAGCACAGGTCAGCCCTGATGACATTTC	0.38	634817-3-pos-c	+	CCAGCAGCTCCAGGCAGCAC	AG	NG	3	Transition
NOD2	634817	67.811	40.7436	chr16-50745542-50745542_15TsubC-634817-neg-c	-	AAGCCAAGAGAAATGTCATC	AG	NG	T	C	15	GACATTTCTCTTG	ACAGGTCAGCCCTGAT	16	ACAGGTCAGCCCTGATGACATTTCTCTTG	0.38	634817-3-pos-c	+	CCAGCAGCTCCAGGCAGCAC	AG	NG	3	Transition
NOD2	267317	NA	NA	chr16-50746268-50746268_7AsubG-267317-neg-c	-	CACTCACTACAGAGCCTTGC	AG	NG	A	G	7	AGGCTCTGTAGTG	TGCCTTGGTGTCTGCA	16	TGCCTTGGTGTCTGCAAGGCTCTGTAGTG	0.54	267317-1-pos-c	+	TGCTGCCTTGCCTTGGTGTC	TG	NG	1	Transition
NOD2	267317	NA	NA	chr16-50746268-50746268_15AsubG-267317-neg-c	-	CCCAGTAACACTCACTACAG	AG	NG	A	G	15	TAGTGAGTGTTAC	TGTCTGCAAGGCTCTG	16	TGTCTGCAAGGCTCTGTAGTGAGTGTTAC	0.38	267317-1-pos-c	+	TGCTGCCTTGCCTTGGTGTC	TG	NG	1	Transition
NOD2	4697	NA	NA	chr16-50756774-50756774_14TsubC-4697-pos-c	+	AAAGACCATTGGATTTCAAG	AG	NG	T	C	14	ACCATTGGATTTC	AAGAGAGGACACTCGA	16	TCGAGTGTCCTCTCTTGAAATCCAATGGT	0.38	4697-1-neg-c	-	GTCACCCAGAAAGACTCGAG	TG	NG	1	Transition
NOD2	4697	NA	NA	chr16-50756774-50756774_2TsubC-4697-pos-c	+	ATTTCAAGAGAGGACACTTG	AG	NG	T	C	2	CAAGAGAGGACAC	TCGAGTCTTTCTGGGT	16	ACCCAGAAAGACTCGAGTGTCCTCTCTTG	0.54	4697-1-neg-c	-	GTCACCCAGAAAGACTCGAG	TG	NG	1	Transition
NOD2	4697	NA	NA	chr16-50756774-50756774_1TsubC-4697-neg-c	-	GTCACCCAGAAAGACTCAAG	TG	NG	T	C	1	GAGTCTTTCTGGG	TCAAGAGAGGACACTC	16	TCAAGAGAGGACACTCGAGTCTTTCTGGG	0.54	4697-2-pos-c	+	ATTTCAAGAGAGGACACTCG	AG	NG	2	Transition
NOD2	4697	NA	NA	chr16-50756774-50756774_3TsubC-4697-neg-c	-	AAGTCACCCAGAAAGACTCA	AG	NG	T	C	3	GTCTTTCTGGGTG	AAGAGAGGACACTCGA	16	AAGAGAGGACACTCGAGTCTTTCTGGGTG	0.54	4697-2-pos-c	+	ATTTCAAGAGAGGACACTCG	AG	NG	2	Transition
NOD2	4697	NA	NA	chr16-50756774-50756774_10TsubC-4697-neg-c	-	CATTTCCAAGTCACCCAGAA	AG	NG	T	C	10	TGGGTGACTTGGA	GACACTCGAGTCTTTC	16	GACACTCGAGTCTTTCTGGGTGACTTGGA	0.54	4697-2-pos-c	+	ATTTCAAGAGAGGACACTCG	AG	NG	2	Transition
CYLD	267233	NA	NA	chr16-50813764-50813764_12TsubC-267233-pos-c	+	TGGCCACAGTCCACTTTCTC	TG	NG	T	C	12	CACAGTCCACTTT	CTCTGTCAGCCCAGTC	16	GACTGGGCTGACAGAGAAAGTGGACTGTG	0.46	267233-3-neg-c	-	AGCTCTTCCATTACAGACTG	GG	NG	3	Transition
CYLD	267233	NA	NA	chr16-50813764-50813764_8TsubC-267233-pos-c	+	CACAGTCCACTTTCTCTGTC	AG	NG	T	C	8	GTCCACTTTCTCT	GTCAGCCCAGTCTGTA	16	TACAGACTGGGCTGACAGAGAAAGTGGAC	0.46	267233-3-neg-c	-	AGCTCTTCCATTACAGACTG	GG	NG	3	Transition
CYLD	267233	NA	NA	chr16-50813764-50813764_3TsubC-267233-pos-c	+	TCCACTTTCTCTGTCAGCCT	AG	NG	T	C	3	CTTTCTCTGTCAG	CCCAGTCTGTAATGGA	16	TCCATTACAGACTGGGCTGACAGAGAAAG	0.46	267233-3-neg-c	-	AGCTCTTCCATTACAGACTG	GG	NG	3	Transition
CYLD	267233	NA	NA	chr16-50813764-50813764_3TsubC-267233-neg-c	-	AGCTCTTCCATTACAGACTA	GG	NG	T	C	3	TCTGTAATGGAAG	TTCTCTGTCAGCCCAG	16	TTCTCTGTCAGCCCAGTCTGTAATGGAAG	0.38	267233-3-pos-c	+	TCCACTTTCTCTGTCAGCCC	AG	NG	3	Transition
CYLD	267233	76.6007	NA	chr16-50813764-50813764_4TsubC-267233-neg-c	-	TAGCTCTTCCATTACAGACT	AG	NG	T	C	4	CTGTAATGGAAGA	TCTCTGTCAGCCCAGT	16	TCTCTGTCAGCCCAGTCTGTAATGGAAGA	0.38	267233-3-pos-c	+	TCCACTTTCTCTGTCAGCCC	AG	NG	3	Transition
CYLD	267233	NA	NA	chr16-50813764-50813764_9TsubC-267233-neg-c	-	GTGTTTAGCTCTTCCATTAC	AG	NG	T	C	9	ATGGAAGAGCTAA	GTCAGCCCAGTCTGTA	16	GTCAGCCCAGTCTGTAATGGAAGAGCTAA	0.38	267233-3-pos-c	+	TCCACTTTCTCTGTCAGCCC	AG	NG	3	Transition
CYLD	267234	NA	77.0802	chr16-50813800-50813800_14TsubC-267234-pos-c	+	GTAATGGAAGAGCTAAACAC	TG	NG	T	C	14	TGGAAGAGCTAAA	CACTGCACCCGTCCAA	16	TTGGACGGGTGCAGTGTTTAGCTCTTCCA	0.38	267234-1-neg-c	-	CAAGGGTGGACTCTCTTGGA	CG	NG	1	Transition
CYLD	267234	NA	77.0802	chr16-50813800-50813800_8TsubC-267234-pos-c	+	GAAGAGCTAAACACTGCACC	CG	NG	T	C	8	AGCTAAACACTGC	ACCCGTCCAAGAGAGT	16	ACTCTCTTGGACGGGTGCAGTGTTTAGCT	0.46	267234-1-neg-c	-	CAAGGGTGGACTCTCTTGGA	CG	NG	1	Transition
CYLD	267234	NA	77.0802	chr16-50813800-50813800_2TsubC-267234-pos-c	+	CTAAACACTGCACCCGTCTA	AG	NG	T	C	2	ACACTGCACCCGT	CCAAGAGAGTCCACCC	16	GGGTGGACTCTCTTGGACGGGTGCAGTGT	0.62	267234-1-neg-c	-	CAAGGGTGGACTCTCTTGGA	CG	NG	1	Transition
CYLD	267234	65.4087	NA	chr16-50813800-50813800_1TsubC-267234-neg-c	-	CAAGGGTGGACTCTCTTAGA	CG	NG	T	C	1	AAGAGAGTCCACC	AACACTGCACCCGTCC	16	AACACTGCACCCGTCCAAGAGAGTCCACC	0.54	267234-2-pos-c	+	CTAAACACTGCACCCGTCCA	AG	NG	2	Transition
CYLD	267234	NA	NA	chr16-50813800-50813800_4TsubC-267234-neg-c	-	GGCCAAGGGTGGACTCTCTT	AG	NG	T	C	4	AGAGTCCACCCTT	ACTGCACCCGTCCAAG	16	ACTGCACCCGTCCAAGAGAGTCCACCCTT	0.54	267234-2-pos-c	+	CTAAACACTGCACCCGTCCA	AG	NG	2	Transition
CYLD	267234	NA	NA	chr16-50813800-50813800_14TsubC-267234-neg-c	-	CAGGAGGCATGGCCAAGGGT	GG	NG	T	C	14	CTTGGCCATGCCT	TCCAAGAGAGTCCACC	16	TCCAAGAGAGTCCACCCTTGGCCATGCCT	0.62	267234-2-pos-c	+	CTAAACACTGCACCCGTCCA	AG	NG	2	Transition
CYLD	5258	NA	NA	chr16-50825600-50825600_9GsubA-5258-pos-c	+	ATCAACAGTAACCTGAAATT	TG	NG	G	A	9	ACAGTAACCTGAA	ATTTGCAGAGGTTAGT	16	ACTAACCTCTGCAAATTTCAGGTTACTGT	0.38	5258-2-neg-c	-	AGGTGAGTATCACTAACCTC	TG	NG	2	Transition
CYLD	5258	NA	NA	chr16-50825600-50825600_3GsubA-5258-pos-c	+	AGTAACCTGAAATTTGCAGG	GG	NG	G	A	3	ACCTGAAATTTGC	AGAGGTTAGTGATACT	16	AGTATCACTAACCTCTGCAAATTTCAGGT	0.38	5258-2-neg-c	-	AGGTGAGTATCACTAACCTC	TG	NG	2	Transition
CYLD	5252	NA	NA	chr16-50827576-50827576_3AsubG-5252-pos-c	+	TAAAACCTGCAACACTCAAA	TG	NG	A	G	3	ACCTGCAACACTC	AAGTGAGCTTCCCTTC	16	GAAGGGAAGCTCACTTGAGTGTTGCAGGT	0.54	5252-2-neg-c	-	TAAGTGAAGGGAAGCTCACT	TG	NG	2	Transition
CYLD	5252	NA	NA	chr16-50827576-50827576_1AsubG-5252-pos-c	+	AAACCTGCAACACTCAAATG	AG	NG	A	G	1	CTGCAACACTCAA	GTGAGCTTCCCTTCAC	16	GTGAAGGGAAGCTCACTTGAGTGTTGCAG	0.46	5252-2-neg-c	-	TAAGTGAAGGGAAGCTCACT	TG	NG	2	Transition
CYLD	5252	NA	NA	chr16-50827576-50827576_10AsubG-5252-neg-c	-	TTATCCATTAAGTGAAGGGA	AG	NG	A	G	10	CTTCACTTAATGG	ACTCAAGTGAGCTTCC	16	ACTCAAGTGAGCTTCCCTTCACTTAATGG	0.38	5252-3-pos-c	+	TAAAACCTGCAACACTCAAG	TG	NG	3	Transition
CYLD	5259	76.5642	NA	chr16-50830354-50830354_14TsubC-5259-pos-c	+	TTGGACTCCAGGAGAATCCA	AG	NG	T	C	14	ACTCCAGGAGAAT	CCAAGGCTGTGCACGA	16	TCGTGCACAGCCTTGGATTCTCCTGGAGT	0.46	5259-3-neg-c	-	GCATCACAAAGCAGTCTTCG	TG	NG	3	Transition
CYLD	5259	NA	NA	chr16-50830354-50830354_13TsubC-5259-pos-c	+	TGGACTCCAGGAGAATCCAA	GG	NG	T	C	13	CTCCAGGAGAATC	CAAGGCTGTGCACGAA	16	TTCGTGCACAGCCTTGGATTCTCCTGGAG	0.54	5259-3-neg-c	-	GCATCACAAAGCAGTCTTCG	TG	NG	3	Transition
CYLD	5259	NA	NA	chr16-50830354-50830354_10TsubC-5259-pos-c	+	ACTCCAGGAGAATCCAAGGC	TG	NG	T	C	10	CAGGAGAATCCAA	GGCTGTGCACGAAGAC	16	GTCTTCGTGCACAGCCTTGGATTCTCCTG	0.46	5259-3-neg-c	-	GCATCACAAAGCAGTCTTCG	TG	NG	3	Transition
CYLD	5259	NA	NA	chr16-50830354-50830354_4TsubC-5259-pos-c	+	GGAGAATCCAAGGCTGTGCA	TG	NG	T	C	4	AATCCAAGGCTGT	GCACGAAGACTGCTTT	16	AAAGCAGTCTTCGTGCACAGCCTTGGATT	0.46	5259-3-neg-c	-	GCATCACAAAGCAGTCTTCG	TG	NG	3	Transition
SALL1	373187	NA	NA	chr16-51174740-51174740_13AsubG-373187-pos-c	+	CTCTCCGGTATGGGAACGCA	AG	NG	A	G	13	CCGGTATGGGAAC	GCAAGTGGATCTGCAA	16	TTGCAGATCCACTTGCGTTCCCATACCGG	0.62	373187-3-neg-c	-	TGGGAGTGACAGTGCCTTGC	AG	NG	3	Transition
SALL1	373187	NA	NA	chr16-51174740-51174740_10AsubG-373187-pos-c	+	TCCGGTATGGGAACGCAAGT	GG	NG	A	G	10	GTATGGGAACGCA	AGTGGATCTGCAAGGC	16	GCCTTGCAGATCCACTTGCGTTCCCATAC	0.54	373187-3-neg-c	-	TGGGAGTGACAGTGCCTTGC	AG	NG	3	Transition
SALL1	373187	75.2134	NA	chr16-51174740-51174740_1AsubG-373187-pos-c	+	GGAACGCAAGTGGATCTACA	AG	NG	A	G	1	CGCAAGTGGATCT	GCAAGGCACTGTCACT	16	AGTGACAGTGCCTTGCAGATCCACTTGCG	0.54	373187-3-neg-c	-	TGGGAGTGACAGTGCCTTGC	AG	NG	3	Transition
SALL1	373187	NA	44.5622	chr16-51174740-51174740_6AsubG-373187-neg-c	-	CTTTGGGAGTGACAGTGCCT	TG	NG	A	G	6	CACTGTCACTCCC	AAGTGGATCTGCAAGG	16	AAGTGGATCTGCAAGGCACTGTCACTCCC	0.62	373187-1-pos-c	+	GGAACGCAAGTGGATCTGCA	AG	NG	1	Transition
SALL1	373187	NA	44.5622	chr16-51174740-51174740_11AsubG-373187-neg-c	-	AAGGTCTTTGGGAGTGACAG	TG	NG	A	G	11	TCACTCCCAAAGA	GATCTGCAAGGCACTG	16	GATCTGCAAGGCACTGTCACTCCCAAAGA	0.46	373187-1-pos-c	+	GGAACGCAAGTGGATCTGCA	AG	NG	1	Transition
SALL1	373187	NA	44.5622	chr16-51174740-51174740_13AsubG-373187-neg-c	-	CGAAGGTCTTTGGGAGTGAC	AG	NG	A	G	13	ACTCCCAAAGACC	TCTGCAAGGCACTGTC	16	TCTGCAAGGCACTGTCACTCCCAAAGACC	0.54	373187-1-pos-c	+	GGAACGCAAGTGGATCTGCA	AG	NG	1	Transition
SALL1	7434	NA	NA	chr16-51175166-51175166_15AsubG-7434-pos-c	+	GATGGAATGATGGTGTTGCC	AG	NG	A	G	15	GAATGATGGTGTT	GCCAGAACTGCTCTGA	16	TCAGAGCAGTTCTGGCAACACCATCATTC	0.38	7434-1-neg-c	-	CCCCAATCCAGCTACCTCAG	AG	NG	1	Transition
SALL1	7434	59.8138	NA	chr16-51175166-51175166_3AsubG-7434-pos-c	+	GTGTTGCCAGAACTGCTCTA	AG	NG	A	G	3	TGCCAGAACTGCT	CTGAGGTAGCTGGATT	16	AATCCAGCTACCTCAGAGCAGTTCTGGCA	0.54	7434-1-neg-c	-	CCCCAATCCAGCTACCTCAG	AG	NG	1	Transition
SALL1	7434	NA	68.1648	chr16-51175166-51175166_1AsubG-7434-neg-c	-	CCCCAATCCAGCTACCTTAG	AG	NG	A	G	1	AGGTAGCTGGATT	TGCCAGAACTGCTCTG	16	TGCCAGAACTGCTCTGAGGTAGCTGGATT	0.46	7434-3-pos-c	+	GTGTTGCCAGAACTGCTCTG	AG	NG	3	Transition
SALL1	528880	NA	NA	chr16-51175175-51175175_14AsubG-528880-pos-c	+	TGGTGTTGCCAGAACTGCTC	TG	NG	A	G	14	GTTGCCAGAACTG	CTCTGAGGTAGCTGGA	16	TCCAGCTACCTCAGAGCAGTTCTGGCAAC	0.54	528880-3-neg-c	-	GAAACAGCTACCCCCAATCC	AG	NG	3	Transition
SALL1	528880	68.1648	NA	chr16-51175175-51175175_12AsubG-528880-pos-c	+	GTGTTGCCAGAACTGCTCTG	AG	NG	A	G	12	TGCCAGAACTGCT	CTGAGGTAGCTGGATT	16	AATCCAGCTACCTCAGAGCAGTTCTGGCA	0.54	528880-3-neg-c	-	GAAACAGCTACCCCCAATCC	AG	NG	3	Transition
SALL1	208167	NA	NA	chr16-51175184-51175184_9AsubG-208167-neg-c	-	CAGCATTAGTGGTGTGAAAC	AG	NG	A	G	9	TCACACCACTAAT	ATTGGGGGTAGCTGTT	16	ATTGGGGGTAGCTGTTTCACACCACTAAT	0.38	208167-2-pos-c	+	GAGGTAGCTGGATTGGGGGT	AG	NG	2	Transition
SALL1	208167	NA	NA	chr16-51175184-51175184_15AsubG-208167-neg-c	-	ATCTGCCAGCATTAGTGGTG	TG	NG	A	G	15	CACTAATGCTGGC	GGTAGCTGTTTCACAC	16	GGTAGCTGTTTCACACCACTAATGCTGGC	0.54	208167-2-pos-c	+	GAGGTAGCTGGATTGGGGGT	AG	NG	2	Transition
SALL1	488838	NA	NA	chr16-51175319-51175319_12AsubG-488838-pos-c	+	GGGTTGGCAGATGTTCGTAA	AG	NG	A	G	12	TGGCAGATGTTCG	TAAAGTACCTTGAGAA	16	TTCTCAAGGTACTTTACGAACATCTGCCA	0.54	488838-1-neg-c	-	CATCTTCTAGTCCTTCTCAA	GG	NG	1	Transition
SALL1	488838	NA	NA	chr16-51175319-51175319_3AsubG-488838-pos-c	+	GATGTTCGTAAAGTACCTTA	AG	NG	A	G	3	TTCGTAAAGTACC	TTGAGAAGGACTAGAA	16	TTCTAGTCCTTCTCAAGGTACTTTACGAA	0.38	488838-1-neg-c	-	CATCTTCTAGTCCTTCTCAA	GG	NG	1	Transition
SALL1	488838	NA	NA	chr16-51175319-51175319_1AsubG-488838-neg-c	-	CATCTTCTAGTCCTTCTTAA	GG	NG	A	G	1	AGAAGGACTAGAA	TTCGTAAAGTACCTTG	16	TTCGTAAAGTACCTTGAGAAGGACTAGAA	0.38	488838-3-pos-c	+	GATGTTCGTAAAGTACCTTG	AG	NG	3	Transition
SALL1	488838	57.225	NA	chr16-51175319-51175319_2AsubG-488838-neg-c	-	ACATCTTCTAGTCCTTCTTA	AG	NG	A	G	2	GAAGGACTAGAAG	TCGTAAAGTACCTTGA	16	TCGTAAAGTACCTTGAGAAGGACTAGAAG	0.46	488838-3-pos-c	+	GATGTTCGTAAAGTACCTTG	AG	NG	3	Transition
SALL1	291272	NA	NA	chr16-51175406-51175406_11AsubG-291272-pos-c	+	GACGAATCTGTTCGATCAAT	TG	NG	A	G	11	AATCTGTTCGATC	AATTGCAGCTGGTGGA	16	TCCACCAGCTGCAATTGATCGAACAGATT	0.38	291272-3-neg-c	-	GCAGCAGCAGCAGATCCACC	AG	NG	3	Transition
SALL1	291272	NA	NA	chr16-51175406-51175406_8AsubG-291272-pos-c	+	GAATCTGTTCGATCAATTGC	AG	NG	A	G	8	CTGTTCGATCAAT	TGCAGCTGGTGGATCT	16	AGATCCACCAGCTGCAATTGATCGAACAG	0.38	291272-3-neg-c	-	GCAGCAGCAGCAGATCCACC	AG	NG	3	Transition
SALL1	291272	67.0964	NA	chr16-51175406-51175406_2AsubG-291272-pos-c	+	GTTCGATCAATTGCAGCTAG	TG	NG	A	G	2	GATCAATTGCAGC	TGGTGGATCTGCTGCT	16	AGCAGCAGATCCACCAGCTGCAATTGATC	0.46	291272-3-neg-c	-	GCAGCAGCAGCAGATCCACC	AG	NG	3	Transition
SALL1	291272	NA	84.08	chr16-51175406-51175406_3AsubG-291272-neg-c	-	GCAGCAGCAGCAGATCCACT	AG	NG	A	G	3	GGATCTGCTGCTG	ATCAATTGCAGCTGGT	16	ATCAATTGCAGCTGGTGGATCTGCTGCTG	0.62	291272-2-pos-c	+	GTTCGATCAATTGCAGCTGG	TG	NG	2	Transition
SALL1	291272	NA	84.08	chr16-51175406-51175406_15AsubG-291272-neg-c	-	ACTCCTAGCTCTGCAGCAGC	AG	NG	A	G	15	GCTGCAGAGCTAG	TGGTGGATCTGCTGCT	16	TGGTGGATCTGCTGCTGCTGCAGAGCTAG	0.62	291272-2-pos-c	+	GTTCGATCAATTGCAGCTGG	TG	NG	2	Transition
RPGRIP1L	1079	NA	NA	chr16-53679807-53679807_4AsubG-1079-neg-c	-	GTTGCAACCACCTGCAGTCC	TG	NG	A	G	4	CTGCAGGTGGTTG	GGTGGCTTGCTCGGGA	16	GGTGGCTTGCTCGGGACTGCAGGTGGTTG	0.62	1079-3-pos-c	+	GGCTGCAGGTGGCTTGCTCG	GG	NG	3	Transition
RPGRIP1L	1079	NA	NA	chr16-53679807-53679807_12AsubG-1079-neg-c	-	AATAAGATGTTGCAACCACC	TG	NG	A	G	12	GGTTGCAACATCT	GCTCGGGACTGCAGGT	16	GCTCGGGACTGCAGGTGGTTGCAACATCT	0.46	1079-3-pos-c	+	GGCTGCAGGTGGCTTGCTCG	GG	NG	3	Transition
RPGRIP1L	489039	NA	NA	chr16-53682881-53682881_9AsubG-489039-pos-c	+	TTAAAGCCAAATGAGCTTAC	CG	NG	A	G	9	AGCCAAATGAGCT	TACCGACTGCATATGC	16	GCATATGCAGTCGGTAAGCTCATTTGGCT	0.46	489039-3-neg-c	-	TAAGGGGCCAGAGCATATGC	AG	NG	3	Transition
RPGRIP1L	1076	NA	NA	chr16-53686549-53686549_9AsubG-1076-pos-c	+	GTTTCATATTCTGTGCTATA	AG	NG	A	G	9	CATATTCTGTGCT	ATAAGCCTGGTGGACC	16	GGTCCACCAGGCTTATAGCACAGAATATG	0.38	1076-2-neg-c	-	ATCACCCTTGAGGTCCACCA	GG	NG	2	Transition
RPGRIP1L	1076	NA	NA	chr16-53686549-53686549_1AsubG-1076-pos-c	+	TTCTGTGCTATAAGCCTAGT	GG	NG	A	G	1	GTGCTATAAGCCT	GGTGGACCTCAAGGGT	16	ACCCTTGAGGTCCACCAGGCTTATAGCAC	0.46	1076-2-neg-c	-	ATCACCCTTGAGGTCCACCA	GG	NG	2	Transition
RPGRIP1L	1076	NA	80.5523	chr16-53686549-53686549_2AsubG-1076-neg-c	-	ATCACCCTTGAGGTCCACTA	GG	NG	A	G	2	TGGACCTCAAGGG	TGTGCTATAAGCCTGG	16	TGTGCTATAAGCCTGGTGGACCTCAAGGG	0.62	1076-2-pos-c	+	ATTCTGTGCTATAAGCCTGG	TG	NG	2	Transition
RPGRIP1L	1076	64.6772	80.5523	chr16-53686549-53686549_3AsubG-1076-neg-c	-	TATCACCCTTGAGGTCCACT	AG	NG	A	G	3	GGACCTCAAGGGT	GTGCTATAAGCCTGGT	16	GTGCTATAAGCCTGGTGGACCTCAAGGGT	0.62	1076-2-pos-c	+	ATTCTGTGCTATAAGCCTGG	TG	NG	2	Transition
RPGRIP1L	1076	NA	80.5523	chr16-53686549-53686549_11AsubG-1076-neg-c	-	AAGAATACTATCACCCTTGA	GG	NG	A	G	11	AGGGTGATAGTAT	AGCCTGGTGGACCTCA	16	AGCCTGGTGGACCTCAAGGGTGATAGTAT	0.38	1076-2-pos-c	+	ATTCTGTGCTATAAGCCTGG	TG	NG	2	Transition
RPGRIP1L	1076	85.9243	80.5523	chr16-53686549-53686549_12AsubG-1076-neg-c	-	GAAGAATACTATCACCCTTG	AG	NG	A	G	12	GGGTGATAGTATT	GCCTGGTGGACCTCAA	16	GCCTGGTGGACCTCAAGGGTGATAGTATT	0.38	1076-2-pos-c	+	ATTCTGTGCTATAAGCCTGG	TG	NG	2	Transition
RPGRIP1L	651948	88.3735	NA	chr16-53686654-53686654_11AsubG-651948-pos-c	+	TGAAGTTATATTCGGGATGA	AG	NG	A	G	11	GTTATATTCGGGA	TGAAGGCCTCGCACTA	16	TAGTGCGAGGCCTTCATCCCGAATATAAC	0.38	651948-1-neg-c	-	AGACAACTCCCGTAGTGCGA	GG	NG	1	Transition
RPGRIP1L	379927	NA	NA	chr16-53686900-53686900_8TsubC-379927-neg-c	-	CTAAACTGTGTGTCTTCTCT	TG	NG	T	C	8	GAAGACACACAGT	TAATTGGGCTGCAAGA	16	TAATTGGGCTGCAAGAGAAGACACACAGT	0.46	379927-3-pos-c	+	GCAATATCCTTTAATTGGGC	TG	NG	3	Transition
RPGRIP1L	640512	NA	NA	chr16-53706865-53706865_6AsubG-640512-neg-c	-	AAATGGGGATGAATTAAACA	TG	NG	A	G	6	TTAATTCATCCCC	TCTTTAAGTTGCATGT	16	TCTTTAAGTTGCATGTTTAATTCATCCCC	0.38	640512-1-pos-c	+	ACGCTGCTCTTTAAGTTGCA	TG	NG	1	Transition
RPGRIP1L	1070	NA	NA	chr16-53720364-53720364_12AsubG-1070-pos-c	+	TTAACATACCTTTGATCTGT	AG	NG	A	G	12	CATACCTTTGATC	TGTAGCTTGCTGTTCT	16	AGAACAGCAAGCTACAGATCAAAGGTATG	0.38	1070-3-neg-c	-	TCTTCTTCAGCTTCGAGAAC	AG	NG	3	Transition
RPGRIP1L	1070	NA	NA	chr16-53720364-53720364_8AsubG-1070-pos-c	+	CATACCTTTGATCTGTAGCT	TG	NG	A	G	8	CCTTTGATCTGTA	GCTTGCTGTTCTCGAA	16	TTCGAGAACAGCAAGCTACAGATCAAAGG	0.38	1070-3-neg-c	-	TCTTCTTCAGCTTCGAGAAC	AG	NG	3	Transition
RPGRIP1L	438669	NA	NA	chr16-53730175-53730175_9AsubG-438669-pos-c	+	TCACGACTGACACGTGACAC	TG	NG	A	G	9	GACTGACACGTGA	CACTGCCTGGCGAGAC	16	GTCTCGCCAGGCAGTGTCACGTGTCAGTC	0.54	438669-2-neg-c	-	CGGACAATGAAGTCTCGCCA	GG	NG	2	Transition
RPGRIP1L	438669	NA	NA	chr16-53730175-53730175_4AsubG-438669-pos-c	+	ACTGACACGTGACACTGCCT	AG	NG	A	G	4	ACACGTGACACTG	CCTGGCGAGACTTCAT	16	ATGAAGTCTCGCCAGGCAGTGTCACGTGT	0.54	438669-2-neg-c	-	CGGACAATGAAGTCTCGCCA	GG	NG	2	Transition
RPGRIP1L	438669	NA	NA	chr16-53730175-53730175_2AsubG-438669-neg-c	-	CGGACAATGAAGTCTCGCTA	GG	NG	A	G	2	CGAGACTTCATTG	ACGTGACACTGCCTGG	16	ACGTGACACTGCCTGGCGAGACTTCATTG	0.46	438669-2-pos-c	+	TGACACGTGACACTGCCTGG	CG	NG	2	Transition
RPGRIP1L	438669	NA	NA	chr16-53730175-53730175_7AsubG-438669-neg-c	-	CAACACGGACAATGAAGTCT	CG	NG	A	G	7	CTTCATTGTCCGT	ACACTGCCTGGCGAGA	16	ACACTGCCTGGCGAGACTTCATTGTCCGT	0.46	438669-2-pos-c	+	TGACACGTGACACTGCCTGG	CG	NG	2	Transition
RPGRIP1L	438669	NA	NA	chr16-53730175-53730175_12AsubG-438669-neg-c	-	TTCAACAACACGGACAATGA	AG	NG	A	G	12	TTGTCCGTGTTGT	GCCTGGCGAGACTTCA	16	GCCTGGCGAGACTTCATTGTCCGTGTTGT	0.46	438669-2-pos-c	+	TGACACGTGACACTGCCTGG	CG	NG	2	Transition
RPGRIP1L	438669	NA	NA	chr16-53730175-53730175_15AsubG-438669-neg-c	-	AACTTCAACAACACGGACAA	TG	NG	A	G	15	TCCGTGTTGTTGA	TGGCGAGACTTCATTG	16	TGGCGAGACTTCATTGTCCGTGTTGTTGA	0.46	438669-2-pos-c	+	TGACACGTGACACTGCCTGG	CG	NG	2	Transition
FTO	1055	NA	NA	chr16-53907749-53907749_4AsubG-1055-pos-c	+	TTTGGCCGGTTCACAACCTC	AG	NG	A	G	4	GCCGGTTCACAAC	CTCGGTTTAGTTCCAC	16	GTGGAACTAAACCGAGGTTGTGAACCGGC	0.62	1055-1-neg-c	-	GGTGGGTGGAACTAAACCGA	GG	NG	1	Transition
MMP2	17108	85.6187	NA	chr16-55516969-55516969_14AsubG-17108-pos-c	+	AGAATACCATCGAGACCATG	CG	NG	A	G	14	TACCATCGAGACC	ATGCGGAAGCCACGCT	16	AGCGTGGCTTCCGCATGGTCTCGATGGTA	0.54	17108-1-neg-c	-	CATCTGGGTTGCCGCAGCGT	GG	NG	1	Transition
MMP2	17108	NA	NA	chr16-55516969-55516969_4AsubG-17108-neg-c	-	CCACATCTGGGTTGCCGCAG	TG	NG	A	G	4	CGGCAACCCAGAT	TGCGGAAGCCACGCTG	16	TGCGGAAGCCACGCTGCGGCAACCCAGAT	0.62	17108-2-pos-c	+	AGACCATGCGGAAGCCACGC	TG	NG	2	Transition
MMP2	17108	NA	NA	chr16-55516969-55516969_9AsubG-17108-neg-c	-	GTTGGCCACATCTGGGTTGC	CG	NG	A	G	9	ACCCAGATGTGGC	AAGCCACGCTGCGGCA	16	AAGCCACGCTGCGGCAACCCAGATGTGGC	0.62	17108-2-pos-c	+	AGACCATGCGGAAGCCACGC	TG	NG	2	Transition
MMP2	17110	81.0655	97.3373	chr16-55525742-55525742_15AsubG-17110-pos-c	+	AGGGTACAGCCTGTTCCTCG	TG	NG	A	G	15	TACAGCCTGTTCC	TCGTGGCAGCCCACGA	16	TCGTGGGCTGCCACGAGGAACAGGCTGTA	0.54	17110-1-neg-c	-	CATGGCGTGGCCAAACTCGT	GG	NG	1	Transition
MMP2	17110	NA	97.3373	chr16-55525742-55525742_11AsubG-17110-pos-c	+	TACAGCCTGTTCCTCGTGGC	AG	NG	A	G	11	GCCTGTTCCTCGT	GGCAGCCCACGAGTTT	16	AAACTCGTGGGCTGCCACGAGGAACAGGC	0.62	17110-1-neg-c	-	CATGGCGTGGCCAAACTCGT	GG	NG	1	Transition
MMP2	17110	NA	NA	chr16-55525742-55525742_4AsubG-17110-neg-c	-	CCCCATGGCGTGGCCAAACT	TG	NG	A	G	4	TTGGCCACGCCAT	GTGGCAGCCCACGAGT	16	GTGGCAGCCCACGAGTTTGGCCACGCCAT	0.62	17110-3-pos-c	+	GTTCCTCGTGGCAGCCCACG	AG	NG	3	Transition
GNAO1	280589	NA	NA	chr16-56226486-56226486_6AsubG-280589-pos-c	+	CCCACTGTCTGTGTCCCAAC	AG	NG	A	G	6	CTGTCTGTGTCCC	AACAGGGGCTGGAGAA	16	TTCTCCAGCCCCTGTTGGGACACAGACAG	0.62	280589-2-neg-c	-	TTTCCTGATTCTCCAGCCCC	TG	NG	2	Transition
GNAO1	280589	69.3576	NA	chr16-56226486-56226486_4AsubG-280589-pos-c	+	CACTGTCTGTGTCCCAACAG	AG	NG	A	G	4	GTCTGTGTCCCAA	CAGGGGCTGGAGAATC	16	GATTCTCCAGCCCCTGTTGGGACACAGAC	0.54	280589-2-neg-c	-	TTTCCTGATTCTCCAGCCCC	TG	NG	2	Transition
GNAO1	280589	NA	NA	chr16-56226486-56226486_3AsubG-280589-pos-c	+	ACTGTCTGTGTCCCAACAGA	GG	NG	A	G	3	TCTGTGTCCCAAC	AGGGGCTGGAGAATCA	16	TGATTCTCCAGCCCCTGTTGGGACACAGA	0.54	280589-2-neg-c	-	TTTCCTGATTCTCCAGCCCC	TG	NG	2	Transition
GNAO1	66113	NA	NA	chr16-56368697-56368697_10GsubA-66113-pos-c	+	CGCCGACTACCAGCCCACCG	AG	NG	G	A	10	GACTACCAGCCCA	CCGAGCAGGACATCCT	16	AGGATGTCCTGCTCGGTGGGCTGGTAGTC	0.62	66113-1-neg-c	-	CCCTGGTTCGGAGGATGTCC	TG	NG	1	Transition
GNAO1	66115	NA	NA	chr16-56370656-56370656_11AsubG-66115-pos-c	+	CCTGCCTCCTACAGGCTGTT	TG	NG	A	G	11	CCTCCTACAGGCT	GTTTGACGTCGGAGGC	16	GCCTCCGACGTCAAACAGCCTGTAGGAGG	0.62	66115-1-neg-c	-	TTCAGATCGCTGGCCTCCGA	CG	NG	1	Transition
GNAO1	66115	NA	NA	chr16-56370656-56370656_4AsubG-66115-pos-c	+	CCTACAGGCTGTTTGACGTC	AG	NG	A	G	4	CAGGCTGTTTGAC	GTCGGAGGCCAGCGAT	16	ATCGCTGGCCTCCGACGTCAAACAGCCTG	0.54	66115-1-neg-c	-	TTCAGATCGCTGGCCTCCGA	CG	NG	1	Transition
GNAO1	66115	68.9639	NA	chr16-56370656-56370656_2AsubG-66115-pos-c	+	TACAGGCTGTTTGACGTCAG	AG	NG	A	G	2	GGCTGTTTGACGT	CGGAGGCCAGCGATCT	16	AGATCGCTGGCCTCCGACGTCAAACAGCC	0.54	66115-1-neg-c	-	TTCAGATCGCTGGCCTCCGA	CG	NG	1	Transition
GNAO1	66115	NA	96.7205	chr16-56370656-56370656_10AsubG-66115-neg-c	-	CTTCTTGCGTTCAGATCGCT	GG	NG	A	G	10	GATCTGAACGCAA	GACGTCGGAGGCCAGC	16	GACGTCGGAGGCCAGCGATCTGAACGCAA	0.46	66115-2-pos-c	+	TACAGGCTGTTTGACGTCGG	AG	NG	2	Transition
GNAO1	66115	93.0652	96.7205	chr16-56370656-56370656_11AsubG-66115-neg-c	-	ACTTCTTGCGTTCAGATCGC	TG	NG	A	G	11	ATCTGAACGCAAG	ACGTCGGAGGCCAGCG	16	ACGTCGGAGGCCAGCGATCTGAACGCAAG	0.46	66115-2-pos-c	+	TACAGGCTGTTTGACGTCGG	AG	NG	2	Transition
GNAO1	66115	NA	96.7205	chr16-56370656-56370656_14AsubG-66115-neg-c	-	TCCACTTCTTGCGTTCAGAT	CG	NG	A	G	14	TGAACGCAAGAAG	TCGGAGGCCAGCGATC	16	TCGGAGGCCAGCGATCTGAACGCAAGAAG	0.46	66115-2-pos-c	+	TACAGGCTGTTTGACGTCGG	AG	NG	2	Transition
GNAO1	374381	NA	NA	chr16-56370741-56370741_3GsubA-374381-neg-c	-	TTCGTGGAGCACCTGGTCAC	AG	NG	G	A	3	ACCAGGTGCTCCA	GCGCTCAGCGGCTATG	16	GCGCTCAGCGGCTATGACCAGGTGCTCCA	0.62	374381-3-pos-c	+	TGTGTCGCGCTCAGCGGCTA	TG	NG	3	Transition
GNAO1	374381	NA	NA	chr16-56370741-56370741_9GsubA-374381-neg-c	-	TTCGTCTTCGTGGAGCACCT	GG	NG	G	A	9	TGCTCCACGAAGA	AGCGGCTATGACCAGG	16	AGCGGCTATGACCAGGTGCTCCACGAAGA	0.54	374381-3-pos-c	+	TGTGTCGCGCTCAGCGGCTA	TG	NG	3	Transition
GNAO1	374381	86.1188	NA	chr16-56370741-56370741_10GsubA-374381-neg-c	-	TTTCGTCTTCGTGGAGCACC	TG	NG	G	A	10	GCTCCACGAAGAC	GCGGCTATGACCAGGT	16	GCGGCTATGACCAGGTGCTCCACGAAGAC	0.62	374381-3-pos-c	+	TGTGTCGCGCTCAGCGGCTA	TG	NG	3	Transition
GNAO1	420523	92.1288	NA	chr16-56370758-56370758_15AsubG-420523-pos-c	+	CGCGCTCAGCGGCTATGACC	AG	NG	A	G	15	CTCAGCGGCTATG	ACCAGGTGCTCCACGA	16	TCGTGGAGCACCTGGTCATAGCCGCTGAG	0.62	420523-1-neg-c	-	CACCGTGGTTTCGTCTTCGT	GG	NG	1	Transition
GNAO1	420523	NA	NA	chr16-56370758-56370758_14AsubG-420523-pos-c	+	GCGCTCAGCGGCTATGACCA	GG	NG	A	G	14	TCAGCGGCTATGA	CCAGGTGCTCCACGAA	16	TTCGTGGAGCACCTGGTCATAGCCGCTGA	0.54	420523-1-neg-c	-	CACCGTGGTTTCGTCTTCGT	GG	NG	1	Transition
GNAO1	420523	NA	NA	chr16-56370758-56370758_12AsubG-420523-pos-c	+	GCTCAGCGGCTATGACCAGG	TG	NG	A	G	12	AGCGGCTATGACC	AGGTGCTCCACGAAGA	16	TCTTCGTGGAGCACCTGGTCATAGCCGCT	0.62	420523-1-neg-c	-	CACCGTGGTTTCGTCTTCGT	GG	NG	1	Transition
GNAO1	420523	NA	NA	chr16-56370758-56370758_1AsubG-420523-neg-c	-	CACCGTGGTTTCGTCTTTGT	GG	NG	A	G	1	AAGACGAAACCAC	GACCAGGTGCTCCACG	16	GACCAGGTGCTCCACGAAGACGAAACCAC	0.46	420523-2-pos-c	+	TATGACCAGGTGCTCCACGA	AG	NG	2	Transition
GNAO1	420523	69.9248	NA	chr16-56370758-56370758_2AsubG-420523-neg-c	-	TCACCGTGGTTTCGTCTTTG	TG	NG	A	G	2	AGACGAAACCACG	ACCAGGTGCTCCACGA	16	ACCAGGTGCTCCACGAAGACGAAACCACG	0.54	420523-2-pos-c	+	TATGACCAGGTGCTCCACGA	AG	NG	2	Transition
GNAO1	426965	NA	89.5623	chr16-56385288-56385288_7AsubG-426965-pos-c	+	TGTCCTCTCTCCTCCCTTCC	TG	NG	A	G	7	CTCTCTCCTCCCT	TCCTGCGGCCGCAGAA	16	TTCTGCGGCCGCAGGAAGGGAGGAGAGAG	0.62	426965-1-neg-c	-	GCATGCGGTTCTGCGGCCGC	AG	NG	1	Transition
GNAO1	208777	NA	NA	chr16-56385308-56385308_3AsubG-208777-pos-c	+	GCCGCAGAACCGCATGCACA	AG	NG	A	G	3	CAGAACCGCATGC	ACGAGTCTCTCATGCT	16	AGCATGAGAGACTCGTGCATGCGGTTCTG	0.62	208777-2-neg-c	-	CGAAGAGCATGAGAGACTCG	TG	NG	2	Transition
GNAO1	208777	NA	NA	chr16-56385308-56385308_2AsubG-208777-neg-c	-	CGAAGAGCATGAGAGACTTG	TG	NG	A	G	2	GTCTCTCATGCTC	AGAACCGCATGCACGA	16	AGAACCGCATGCACGAGTCTCTCATGCTC	0.54	208777-3-pos-c	+	GCCGCAGAACCGCATGCACG	AG	NG	3	Transition
GNAO1	208777	NA	NA	chr16-56385308-56385308_4AsubG-208777-neg-c	-	GTCGAAGAGCATGAGAGACT	TG	NG	A	G	4	CTCTCATGCTCTT	AACCGCATGCACGAGT	16	AACCGCATGCACGAGTCTCTCATGCTCTT	0.46	208777-3-pos-c	+	GCCGCAGAACCGCATGCACG	AG	NG	3	Transition
GNAO1	208777	NA	NA	chr16-56385308-56385308_11AsubG-208777-neg-c	-	AGATGGAGTCGAAGAGCATG	AG	NG	A	G	11	GCTCTTCGACTCC	TGCACGAGTCTCTCAT	16	TGCACGAGTCTCTCATGCTCTTCGACTCC	0.62	208777-3-pos-c	+	GCCGCAGAACCGCATGCACG	AG	NG	3	Transition
GNAO1	427730	87.6761	NA	chr16-56385309-56385309_5GsubA-427730-pos-c	+	GGCCGCAGAACCGCATGCAC	GG	NG	G	A	5	GCAGAACCGCATG	CACGAGTCTCTCATGC	16	GCATGAGAGACTCGTGCATGCGGTTCTGC	0.62	427730-1-neg-c	-	CGAAGAGCATGAGAGACTCG	TG	NG	1	Transition
GNAO1	427730	NA	NA	chr16-56385309-56385309_4GsubA-427730-pos-c	+	GCCGCAGAACCGCATGCACG	GG	NG	G	A	4	CAGAACCGCATGC	ACGAGTCTCTCATGCT	16	AGCATGAGAGACTCGTGCATGCGGTTCTG	0.62	427730-1-neg-c	-	CGAAGAGCATGAGAGACTCG	TG	NG	1	Transition
GNAO1	496687	NA	NA	chr16-56385423-56385423_13CsubT-496687-pos-c	+	CTTTGGCGAGAAGATCAAGA	AG	NG	C	T	13	GGCGAGAAGATCA	AGAAGTCACCTTTGAC	16	GTCAAAGGTGACTTCTTGATCTTCTCGCC	0.54	496687-1-neg-c	-	CAGGAAAGCAGATGGTCAAA	GG	NG	1	Transition
GNAO1	496687	NA	NA	chr16-56385423-56385423_4CsubT-496687-pos-c	+	GAAGATCAAGAAGTCACCTT	CG	NG	C	T	4	ATCAAGAAGTCAC	CTTTGACCATCTGCTT	16	AAGCAGATGGTCAAAGGTGACTTCTTGAT	0.38	496687-1-neg-c	-	CAGGAAAGCAGATGGTCAAA	GG	NG	1	Transition
BBS2	284737	NA	NA	chr16-56530925-56530925_14AsubG-284737-pos-c	+	GAGCATCCTCAGCTCCGACC	AG	NG	A	G	14	ATCCTCAGCTCCG	ACCAGCAAACTTCGGA	16	TCCGAAGTTTGCTGGTCGGAGCTGAGGAT	0.62	284737-1-neg-c	-	ATCATTCTAATTTGATCCGA	AG	NG	1	Transition
BBS2	284737	NA	NA	chr16-56530925-56530925_4AsubG-284737-pos-c	+	AGCTCCGACCAGCAAACTTC	AG	NG	A	G	4	CCGACCAGCAAAC	TTCGGATCAAATTAGA	16	TCTAATTTGATCCGAAGTTTGCTGGTCGG	0.62	284737-1-neg-c	-	ATCATTCTAATTTGATCCGA	AG	NG	1	Transition
BBS2	551008	NA	NA	chr16-56531747-56531747_4AsubG-551008-pos-c	+	AAAAAATGATGCCATTGACT	AG	NG	A	G	4	AATGATGCCATTG	ACTGGATGATATCACC	16	GGTGATATCATCCAGTCAATGGCATCATT	0.38	551008-3-neg-c	-	TTTGGCTGGTGATATCATCC	AG	NG	3	Transition
BBS2	551008	NA	NA	chr16-56531747-56531747_1AsubG-551008-pos-c	+	AAATGATGCCATTGACTAGA	TG	NG	A	G	1	GATGCCATTGACT	GGATGATATCACCAGC	16	GCTGGTGATATCATCCAGTCAATGGCATC	0.46	551008-3-neg-c	-	TTTGGCTGGTGATATCATCC	AG	NG	3	Transition
BBS2	551008	NA	NA	chr16-56531747-56531747_3AsubG-551008-neg-c	-	TTTGGCTGGTGATATCATCT	AG	NG	A	G	3	TGATATCACCAGC	GATGCCATTGACTGGA	16	GATGCCATTGACTGGATGATATCACCAGC	0.46	551008-1-pos-c	+	AAATGATGCCATTGACTGGA	TG	NG	1	Transition
BBS2	553353	NA	93.1519	chr16-56533779-56533779_4AsubG-553353-neg-c	-	AATCGACAAGACAGCTCCCT	TG	NG	A	G	4	GAGCTGTCTTGTC	ACATGGAGAATCGAGG	16	ACATGGAGAATCGAGGGAGCTGTCTTGTC	0.54	553353-3-pos-c	+	AGCGCATACATGGAGAATCG	AG	NG	3	Transition
BBS2	370943	NA	NA	chr16-56534926-56534926_1AsubG-370943-pos-c	+	AAAAATCAATACTGCTCAGA	TG	NG	A	G	1	ATCAATACTGCTC	GGATGATGGTGTCTGC	16	GCAGACACCATCATCCGAGCAGTATTGAT	0.38	370943-2-neg-c	-	CCTGCAGACACCATCATCCG	AG	NG	2	Transition
BBS2	370943	NA	NA	chr16-56534926-56534926_2AsubG-370943-neg-c	-	CCTGCAGACACCATCATCTG	AG	NG	A	G	2	ATGATGGTGTCTG	AATCAATACTGCTCGG	16	AATCAATACTGCTCGGATGATGGTGTCTG	0.46	370943-1-pos-c	+	AAAAATCAATACTGCTCGGA	TG	NG	1	Transition
BBS2	370943	NA	NA	chr16-56534926-56534926_4AsubG-370943-neg-c	-	TCCCTGCAGACACCATCATC	TG	NG	A	G	4	GATGGTGTCTGCA	TCAATACTGCTCGGAT	16	TCAATACTGCTCGGATGATGGTGTCTGCA	0.54	370943-1-pos-c	+	AAAAATCAATACTGCTCGGA	TG	NG	1	Transition
BBS2	552219	NA	NA	chr16-56536711-56536711_13AsubG-552219-pos-c	+	AAAGATGACCTCCCCAGTTC	GG	NG	A	G	13	ATGACCTCCCCAG	TTCGGTCACTTCGAGC	16	GCTCGAAGTGACCGAACTGGGGAGGTCAT	0.62	552219-1-neg-c	-	ATTTGTAGGTTGATGCTCGA	AG	NG	1	Transition
BBS2	552219	NA	NA	chr16-56536711-56536711_3AsubG-552219-pos-c	+	TCCCCAGTTCGGTCACTTCA	AG	NG	A	G	3	CAGTTCGGTCACT	TCGAGCATCAACCTAC	16	GTAGGTTGATGCTCGAAGTGACCGAACTG	0.54	552219-1-neg-c	-	ATTTGTAGGTTGATGCTCGA	AG	NG	1	Transition
BBS2	4583	NA	NA	chr16-56540103-56540103_7AsubG-4583-neg-c	-	CTCTTTGTCCCATGTATGGC	AG	NG	A	G	7	ATACATGGGACAA	AACCAAATCGACTGCC	16	AACCAAATCGACTGCCATACATGGGACAA	0.38	4583-1-pos-c	+	AAGGGCATAACCAAATCGAC	TG	NG	1	Transition
BBS2	4583	73.2778	NA	chr16-56540103-56540103_11AsubG-4583-neg-c	-	ACCTCTCTTTGTCCCATGTA	TG	NG	A	G	11	ATGGGACAAAGAG	AAATCGACTGCCATAC	16	AAATCGACTGCCATACATGGGACAAAGAG	0.46	4583-1-pos-c	+	AAGGGCATAACCAAATCGAC	TG	NG	1	Transition
BBS2	4571	59.093	NA	chr16-56548535-56548535_11AsubG-4571-pos-c	+	GAGAAACATCAGATTCCAGG	GG	NG	A	G	11	AACATCAGATTCC	AGGGGGCTCTGGAAGA	16	TCTTCCAGAGCCCCCTGGAATCTGATGTT	0.38	4571-1-neg-c	-	GTGCATCCAGGGTCTTCCAG	AG	NG	1	Transition
BBS2	4571	NA	NA	chr16-56548535-56548535_10AsubG-4571-pos-c	+	AGAAACATCAGATTCCAGGG	GG	NG	A	G	10	ACATCAGATTCCA	GGGGGCTCTGGAAGAC	16	GTCTTCCAGAGCCCCCTGGAATCTGATGT	0.38	4571-1-neg-c	-	GTGCATCCAGGGTCTTCCAG	AG	NG	1	Transition
BBS2	4571	NA	NA	chr16-56548535-56548535_1AsubG-4571-neg-c	-	GTGCATCCAGGGTCTTCTAG	AG	NG	A	G	1	GAAGACCCTGGAT	ATTCCAGGGGGCTCTG	16	ATTCCAGGGGGCTCTGGAAGACCCTGGAT	0.54	4571-1-pos-c	+	AGATTCCAGGGGGCTCTGGA	AG	NG	1	Transition
BBS2	4571	NA	NA	chr16-56548535-56548535_3AsubG-4571-neg-c	-	CAGTGCATCCAGGGTCTTCT	AG	NG	A	G	3	AGACCCTGGATGC	TCCAGGGGGCTCTGGA	16	TCCAGGGGGCTCTGGAAGACCCTGGATGC	0.62	4571-1-pos-c	+	AGATTCCAGGGGGCTCTGGA	AG	NG	1	Transition
BBS2	4571	NA	NA	chr16-56548535-56548535_11AsubG-4571-neg-c	-	CAGCATGTCAGTGCATCCAG	GG	NG	A	G	11	GATGCACTGACAT	GCTCTGGAAGACCCTG	16	GCTCTGGAAGACCCTGGATGCACTGACAT	0.46	4571-1-pos-c	+	AGATTCCAGGGGGCTCTGGA	AG	NG	1	Transition
BBS2	4571	79.3916	NA	chr16-56548535-56548535_13AsubG-4571-neg-c	-	ACCAGCATGTCAGTGCATCC	AG	NG	A	G	13	TGCACTGACATGC	TCTGGAAGACCCTGGA	16	TCTGGAAGACCCTGGATGCACTGACATGC	0.54	4571-1-pos-c	+	AGATTCCAGGGGGCTCTGGA	AG	NG	1	Transition
NUP93	224968	NA	NA	chr16-56865830-56865830_6TsubC-224968-pos-c	+	GAACAATACAGATCCCTACA	AG	NG	T	C	6	AATACAGATCCCT	ACAAGCGGGCCGTGTA	16	TACACGGCCCGCTTGTAGGGATCTGTATT	0.38	224968-1-neg-c	-	GATACAGTACACGGCCCGCT	TG	NG	1	Transition
NUP93	224968	82.7597	NA	chr16-56865830-56865830_4TsubC-224968-pos-c	+	ACAATACAGATCCCTACAAG	TG	NG	T	C	4	TACAGATCCCTAC	AAGCGGGCCGTGTACT	16	AGTACACGGCCCGCTTGTAGGGATCTGTA	0.46	224968-1-neg-c	-	GATACAGTACACGGCCCGCT	TG	NG	1	Transition
NUP93	224968	NA	NA	chr16-56865830-56865830_2TsubC-224968-pos-c	+	AATACAGATCCCTACAAGTG	GG	NG	T	C	2	CAGATCCCTACAA	GCGGGCCGTGTACTGT	16	ACAGTACACGGCCCGCTTGTAGGGATCTG	0.46	224968-1-neg-c	-	GATACAGTACACGGCCCGCT	TG	NG	1	Transition
NUP93	224968	81.4814	88.061	chr16-56865830-56865830_10TsubC-224968-neg-c	-	TCTGCCAATGATACAGTACA	CG	NG	T	C	10	ACTGTATCATTGG	TACAAGCGGGCCGTGT	16	TACAAGCGGGCCGTGTACTGTATCATTGG	0.38	224968-3-pos-c	+	CAATACAGATCCCTACAAGC	GG	NG	3	Transition
NUP93	224967	NA	NA	chr16-56867319-56867319_15AsubG-224967-pos-c	+	TTAAAGTCCTCTGGACAGAG	TG	NG	A	G	15	AGTCCTCTGGACA	GAGTGCTCAGCTCCGT	16	ACGGAGCTGAGCACTCTGTCCAGAGGACT	0.54	224967-1-neg-c	-	CCAATCCCAAATACTCACGG	AG	NG	1	Transition
NUP93	224967	NA	NA	chr16-56867319-56867319_10AsubG-224967-pos-c	+	GTCCTCTGGACAGAGTGCTC	AG	NG	A	G	10	TCTGGACAGAGTG	CTCAGCTCCGTGAGTA	16	TACTCACGGAGCTGAGCACTCTGTCCAGA	0.54	224967-1-neg-c	-	CCAATCCCAAATACTCACGG	AG	NG	1	Transition
NUP93	224967	NA	NA	chr16-56867319-56867319_3AsubG-224967-pos-c	+	GGACAGAGTGCTCAGCTCCA	TG	NG	A	G	3	AGAGTGCTCAGCT	CCGTGAGTATTTGGGA	16	TCCCAAATACTCACGGAGCTGAGCACTCT	0.54	224967-1-neg-c	-	CCAATCCCAAATACTCACGG	AG	NG	1	Transition
NUP93	224967	NA	NA	chr16-56867319-56867319_1AsubG-224967-pos-c	+	ACAGAGTGCTCAGCTCCATG	AG	NG	A	G	1	AGTGCTCAGCTCC	GTGAGTATTTGGGATT	16	AATCCCAAATACTCACGGAGCTGAGCACT	0.62	224967-1-neg-c	-	CCAATCCCAAATACTCACGG	AG	NG	1	Transition
NUP93	224967	NA	NA	chr16-56867319-56867319_1AsubG-224967-neg-c	-	CCAATCCCAAATACTCATGG	AG	NG	A	G	1	TGAGTATTTGGGA	AGAGTGCTCAGCTCCG	16	AGAGTGCTCAGCTCCGTGAGTATTTGGGA	0.38	224967-3-pos-c	+	GGACAGAGTGCTCAGCTCCG	TG	NG	3	Transition
NUP93	224967	70.7545	NA	chr16-56867319-56867319_4AsubG-224967-neg-c	-	AATCCAATCCCAAATACTCA	TG	NG	A	G	4	GTATTTGGGATTG	GTGCTCAGCTCCGTGA	16	GTGCTCAGCTCCGTGAGTATTTGGGATTG	0.38	224967-3-pos-c	+	GGACAGAGTGCTCAGCTCCG	TG	NG	3	Transition
NUP93	224965	NA	NA	chr16-56870616-56870616_15GsubA-224965-pos-c	+	AAAGGACTGTTTGAAGAGGC	AG	NG	G	A	15	GACTGTTTGAAGA	GGCAGCAAAGCTGTAT	16	ATACAGCTTTGCTGCCTCTTCAAACAGTC	0.38	224965-1-neg-c	-	TTACCTTGGCAAGGTCATAC	AG	NG	1	Transition
NUP93	224965	NA	NA	chr16-56870616-56870616_10GsubA-224965-pos-c	+	ACTGTTTGAAGAGGCAGCAA	AG	NG	G	A	10	TTTGAAGAGGCAG	CAAAGCTGTATGACCT	16	AGGTCATACAGCTTTGCTGCCTCTTCAAA	0.46	224965-1-neg-c	-	TTACCTTGGCAAGGTCATAC	AG	NG	1	Transition
NUP93	224965	NA	NA	chr16-56870616-56870616_7GsubA-224965-pos-c	+	GTTTGAAGAGGCAGCAAAGC	TG	NG	G	A	7	GAAGAGGCAGCAA	AGCTGTATGACCTTGC	16	GCAAGGTCATACAGCTTTGCTGCCTCTTC	0.54	224965-1-neg-c	-	TTACCTTGGCAAGGTCATAC	AG	NG	1	Transition
NUP93	224965	NA	NA	chr16-56870616-56870616_5GsubA-224965-pos-c	+	TTGAAGAGGCAGCAAAGCTG	TG	NG	G	A	5	AGAGGCAGCAAAG	CTGTATGACCTTGCCA	16	TGGCAAGGTCATACAGCTTTGCTGCCTCT	0.54	224965-1-neg-c	-	TTACCTTGGCAAGGTCATAC	AG	NG	1	Transition
NUP93	224965	NA	NA	chr16-56870616-56870616_1GsubA-224965-neg-c	-	TTACCTTGGCAAGGTCACAC	AG	NG	G	A	1	TGACCTTGCCAAG	AGGCAGCAAAGCTGTA	16	AGGCAGCAAAGCTGTATGACCTTGCCAAG	0.54	224965-3-pos-c	+	GAAGAGGCAGCAAAGCTGTA	TG	NG	3	Transition
NUP93	224965	NA	NA	chr16-56870616-56870616_9GsubA-224965-neg-c	-	GGCACACTTTACCTTGGCAA	GG	NG	G	A	9	CCAAGGTAAAGTG	AAGCTGTATGACCTTG	16	AAGCTGTATGACCTTGCCAAGGTAAAGTG	0.46	224965-3-pos-c	+	GAAGAGGCAGCAAAGCTGTA	TG	NG	3	Transition
NUP93	224965	80.948	NA	chr16-56870616-56870616_10GsubA-224965-neg-c	-	GGGCACACTTTACCTTGGCA	AG	NG	G	A	10	CAAGGTAAAGTGT	AGCTGTATGACCTTGC	16	AGCTGTATGACCTTGCCAAGGTAAAGTGT	0.38	224965-3-pos-c	+	GAAGAGGCAGCAAAGCTGTA	TG	NG	3	Transition
NUP93	224965	NA	NA	chr16-56870616-56870616_14GsubA-224965-neg-c	-	AAGTGGGCACACTTTACCTT	GG	NG	G	A	14	GTAAAGTGTGCCC	GTATGACCTTGCCAAG	16	GTATGACCTTGCCAAGGTAAAGTGTGCCC	0.54	224965-3-pos-c	+	GAAGAGGCAGCAAAGCTGTA	TG	NG	3	Transition
NUP93	224965	80.2784	NA	chr16-56870616-56870616_15GsubA-224965-neg-c	-	GAAGTGGGCACACTTTACCT	TG	NG	G	A	15	TAAAGTGTGCCCA	TATGACCTTGCCAAGG	16	TATGACCTTGCCAAGGTAAAGTGTGCCCA	0.46	224965-3-pos-c	+	GAAGAGGCAGCAAAGCTGTA	TG	NG	3	Transition
SLC12A3	101514	NA	NA	chr16-56899326-56899326_4TsubC-101514-pos-c	+	GCGCACCTTTGGCTACAACA	TG	NG	T	C	4	ACCTTTGGCTACA	ACACGATCGATGTGGT	16	ACCACATCGATCGTGTTGTAGCCAAAGGT	0.46	101514-3-neg-c	-	TGTGGGCACCACATCGATCG	TG	NG	3	Transition
SLC12A3	448398	NA	NA	chr16-56903640-56903640_15AsubG-448398-pos-c	+	TGCCCTGCCTAAGCTTTGGG	TG	NG	A	G	15	CTGCCTAAGCTTT	GGGTGCCCCCTGCAGT	16	ACTGCAGGGGGCACCCAAAGCTTAGGCAG	0.46	448398-3-neg-c	-	ATGATGATCCAGGTCAGGAC	TG	NG	3	Transition
SLC12A3	448398	NA	NA	chr16-56903640-56903640_8AsubG-448398-pos-c	+	CCTAAGCTTTGGGTGCCCCC	TG	NG	A	G	8	AGCTTTGGGTGCC	CCCTGCAGTCCTGACC	16	GGTCAGGACTGCAGGGGGCACCCAAAGCT	0.62	448398-3-neg-c	-	ATGATGATCCAGGTCAGGAC	TG	NG	3	Transition
SLC12A3	8586	57.0965	NA	chr16-56904031-56904031_4TsubC-8586-pos-c	+	GCACCTACTTCCTCATCTCC	TG	NG	T	C	4	CTACTTCCTCATC	TCCCGGAGTCTGGGCC	16	GGCCCAGACTCCGGGAGATGAGGAAGTAG	0.46	8586-1-neg-c	-	CTCTGGGCCCAGACTCCGGG	AG	NG	1	Transition
SLC12A3	8586	NA	NA	chr16-56904031-56904031_3TsubC-8586-pos-c	+	CACCTACTTCCTCATCTCCT	GG	NG	T	C	3	TACTTCCTCATCT	CCCGGAGTCTGGGCCC	16	GGGCCCAGACTCCGGGAGATGAGGAAGTA	0.38	8586-1-neg-c	-	CTCTGGGCCCAGACTCCGGG	AG	NG	1	Transition
SLC12A3	448391	NA	NA	chr16-56912999-56912999_12TsubC-448391-neg-c	-	GTGTCATTCAGGACCCCAGA	GG	NG	T	C	12	GGGGTCCTGAATG	GGTGCGTGATGCCTCT	16	GGTGCGTGATGCCTCTGGGGTCCTGAATG	0.62	448391-2-pos-c	+	TCAGGCTCCTGCGTGGTGCG	TG	NG	2	Transition
SLC12A3	448391	67.5428	NA	chr16-56912999-56912999_13TsubC-448391-neg-c	-	TGTGTCATTCAGGACCCCAG	AG	NG	T	C	13	GGGTCCTGAATGA	GTGCGTGATGCCTCTG	16	GTGCGTGATGCCTCTGGGGTCCTGAATGA	0.54	448391-2-pos-c	+	TCAGGCTCCTGCGTGGTGCG	TG	NG	2	Transition
SLC12A3	448391	NA	NA	chr16-56912999-56912999_15TsubC-448391-neg-c	-	ACTGTGTCATTCAGGACCCC	AG	NG	T	C	15	GTCCTGAATGACA	GCGTGATGCCTCTGGG	16	GCGTGATGCCTCTGGGGTCCTGAATGACA	0.46	448391-2-pos-c	+	TCAGGCTCCTGCGTGGTGCG	TG	NG	2	Transition
SLC12A3	8585	76.4069	NA	chr16-56913065-56913065_4CsubT-8585-neg-c	-	GAAGTTCCAGCCATAGCTGC	GG	NG	C	T	4	GCTATGGCTGGAA	GAGGGGCTGGCCTGCA	16	GAGGGGCTGGCCTGCAGCTATGGCTGGAA	0.54	8585-1-pos-c	+	CCTGCGAGGGGCTGGCCTGC	AG	NG	1	Transition
SLC12A3	8585	68.5517	NA	chr16-56913065-56913065_5CsubT-8585-neg-c	-	TGAAGTTCCAGCCATAGCTG	CG	NG	C	T	5	CTATGGCTGGAAC	AGGGGCTGGCCTGCAG	16	AGGGGCTGGCCTGCAGCTATGGCTGGAAC	0.54	8585-1-pos-c	+	CCTGCGAGGGGCTGGCCTGC	AG	NG	1	Transition
SLC12A3	8585	NA	NA	chr16-56913065-56913065_7CsubT-8585-neg-c	-	GGTGAAGTTCCAGCCATAGC	TG	NG	C	T	7	ATGGCTGGAACTT	GGGCTGGCCTGCAGCT	16	GGGCTGGCCTGCAGCTATGGCTGGAACTT	0.46	8585-1-pos-c	+	CCTGCGAGGGGCTGGCCTGC	AG	NG	1	Transition
SLC12A3	319903	58.8861	NA	chr16-56913505-56913505_3AsubG-319903-pos-c	+	GATCACGGCTGGCATCTTCA	GG	NG	A	G	3	ACGGCTGGCATCT	TCGGGGCCACCCTCTC	16	GAGAGGGTGGCCCCGAAGATGCCAGCCGT	0.62	319903-1-neg-c	-	AGAGGAGAGGGTGGCCCCGA	AG	NG	1	Transition
SLC12A3	319903	NA	NA	chr16-56913505-56913505_2AsubG-319903-pos-c	+	ATCACGGCTGGCATCTTCAG	GG	NG	A	G	2	CGGCTGGCATCTT	CGGGGCCACCCTCTCC	16	GGAGAGGGTGGCCCCGAAGATGCCAGCCG	0.62	319903-1-neg-c	-	AGAGGAGAGGGTGGCCCCGA	AG	NG	1	Transition
SLC12A3	319903	14.2753	87.6715	chr16-56913505-56913505_10AsubG-319903-neg-c	-	GGCCAGGGCAGAGGAGAGGG	TG	NG	A	G	10	TCTCCTCTGCCCT	ATCTTCGGGGCCACCC	16	ATCTTCGGGGCCACCCTCTCCTCTGCCCT	0.62	319903-3-pos-c	+	GATCACGGCTGGCATCTTCG	GG	NG	3	Transition
SLC12A3	642947	NA	NA	chr16-56916404-56916404_4TsubC-642947-pos-c	+	CCACGCCTCCATCACCAACT	TG	NG	T	C	4	GCCTCCATCACCA	ACTCGCCTGGTAAGCA	16	TGCTTACCAGGCGAGTTGGTGATGGAGGC	0.62	642947-3-neg-c	-	AAGGGTTTGCTTACCAGGCG	AG	NG	3	Transition
SLC12A3	665361	NA	NA	chr16-56917770-56917770_10TsubC-665361-pos-c	+	CCTGGTGAAATGCCAGCCAA	AG	NG	T	C	10	GTGAAATGCCAGC	CAAAGCAGGCGTGTGA	16	TCACACGCCTGCTTTGGCTGGCATTTCAC	0.54	665361-1-neg-c	-	TCTGGGGCAAATCACACGCC	TG	NG	1	Transition
SLC12A3	665361	70.8085	NA	chr16-56917770-56917770_7TsubC-665361-pos-c	+	GGTGAAATGCCAGCCAAAGC	AG	NG	T	C	7	AAATGCCAGCCAA	AGCAGGCGTGTGATTT	16	AAATCACACGCCTGCTTTGGCTGGCATTT	0.46	665361-1-neg-c	-	TCTGGGGCAAATCACACGCC	TG	NG	1	Transition
SLC12A3	665361	NA	NA	chr16-56917770-56917770_4TsubC-665361-pos-c	+	GAAATGCCAGCCAAAGCAGG	TG	NG	T	C	4	TGCCAGCCAAAGC	AGGCGTGTGATTTGCC	16	GGCAAATCACACGCCTGCTTTGGCTGGCA	0.62	665361-1-neg-c	-	TCTGGGGCAAATCACACGCC	TG	NG	1	Transition
SLC12A3	665361	NA	NA	chr16-56917770-56917770_2TsubC-665361-pos-c	+	AATGCCAGCCAAAGCAGGTG	TG	NG	T	C	2	CCAGCCAAAGCAG	GCGTGTGATTTGCCCC	16	GGGGCAAATCACACGCCTGCTTTGGCTGG	0.62	665361-1-neg-c	-	TCTGGGGCAAATCACACGCC	TG	NG	1	Transition
SLC12A3	665361	NA	NA	chr16-56917770-56917770_1TsubC-665361-neg-c	-	TCTGGGGCAAATCACACACC	TG	NG	T	C	1	GTGTGATTTGCCC	GCCAGCCAAAGCAGGC	16	GCCAGCCAAAGCAGGCGTGTGATTTGCCC	0.54	665361-2-pos-c	+	AATGCCAGCCAAAGCAGGCG	TG	NG	2	Transition
SLC12A3	8591	94.0892	NA	chr16-56918054-56918054_9TsubC-8591-neg-c	-	CACCACGCCAATGGCGATGA	GG	NG	T	C	9	TCGCCATTGGCGT	TGGTGGGCGGCCCTCA	16	TGGTGGGCGGCCCTCATCGCCATTGGCGT	0.62	8591-3-pos-c	+	TTCCTCCTCACCTGGTGGGC	GG	NG	3	Transition
SLC12A3	8591	NA	NA	chr16-56918054-56918054_12TsubC-8591-neg-c	-	GAGCACCACGCCAATGGCGA	TG	NG	T	C	12	CCATTGGCGTGGT	TGGGCGGCCCTCATCG	16	TGGGCGGCCCTCATCGCCATTGGCGTGGT	0.62	8591-3-pos-c	+	TTCCTCCTCACCTGGTGGGC	GG	NG	3	Transition
SLC12A3	8591	NA	NA	chr16-56918054-56918054_15TsubC-8591-neg-c	-	GAAGAGCACCACGCCAATGG	CG	NG	T	C	15	TTGGCGTGGTGCT	GCGGCCCTCATCGCCA	16	GCGGCCCTCATCGCCATTGGCGTGGTGCT	0.62	8591-3-pos-c	+	TTCCTCCTCACCTGGTGGGC	GG	NG	3	Transition
SLC12A3	8595	78.4927	NA	chr16-56919219-56919219_4CsubT-8595-pos-c	+	ACAGGCTGGCTCCTACAACC	CG	NG	C	T	4	GCTGGCTCCTACA	ACCTGGCCCTCAGCTA	16	TAGCTGAGGGCCAGGTTGTAGGAGCCAGC	0.62	8595-3-neg-c	-	CACCGAGTAGCTGAGGGCCA	GG	NG	3	Transition
SLC12A3	8595	NA	NA	chr16-56919219-56919219_3CsubT-8595-pos-c	+	CAGGCTGGCTCCTACAACCC	GG	NG	C	T	3	CTGGCTCCTACAA	CCTGGCCCTCAGCTAC	16	GTAGCTGAGGGCCAGGTTGTAGGAGCCAG	0.54	8595-3-neg-c	-	CACCGAGTAGCTGAGGGCCA	GG	NG	3	Transition
SLC12A3	8595	NA	NA	chr16-56919219-56919219_3CsubT-8595-neg-c	-	CACCGAGTAGCTGAGGGCCG	GG	NG	C	T	3	CCCTCAGCTACTC	GGCTCCTACAACCTGG	16	GGCTCCTACAACCTGGCCCTCAGCTACTC	0.62	8595-3-pos-c	+	CAGGCTGGCTCCTACAACCT	GG	NG	3	Transition
SLC12A3	8595	64.8283	NA	chr16-56919219-56919219_4CsubT-8595-neg-c	-	CCACCGAGTAGCTGAGGGCC	GG	NG	C	T	4	CCTCAGCTACTCG	GCTCCTACAACCTGGC	16	GCTCCTACAACCTGGCCCTCAGCTACTCG	0.62	8595-3-pos-c	+	CAGGCTGGCTCCTACAACCT	GG	NG	3	Transition
SLC12A3	319909	NA	NA	chr16-56919276-56919276_4AsubG-319909-pos-c	+	AGACCACATCAAGAACTACC	AG	NG	A	G	4	CACATCAAGAACT	ACCGGTGAGCAGAGCT	16	AGCTCTGCTCACCGGTAGTTCTTGATGTG	0.38	319909-3-neg-c	-	TCCCAGCAGCTCTGCTCACC	GG	NG	3	Transition
SLC12A3	319909	NA	NA	chr16-56919276-56919276_2AsubG-319909-pos-c	+	ACCACATCAAGAACTACCAG	TG	NG	A	G	2	CATCAAGAACTAC	CGGTGAGCAGAGCTGC	16	GCAGCTCTGCTCACCGGTAGTTCTTGATG	0.38	319909-3-neg-c	-	TCCCAGCAGCTCTGCTCACC	GG	NG	3	Transition
SLC12A3	319909	NA	NA	chr16-56919276-56919276_3AsubG-319909-neg-c	-	TCCCAGCAGCTCTGCTCACT	GG	NG	A	G	3	GAGCAGAGCTGCT	ATCAAGAACTACCGGT	16	ATCAAGAACTACCGGTGAGCAGAGCTGCT	0.62	319909-2-pos-c	+	ACCACATCAAGAACTACCGG	TG	NG	2	Transition
SLC12A3	319909	52.2081	NA	chr16-56919276-56919276_4AsubG-319909-neg-c	-	GTCCCAGCAGCTCTGCTCAC	TG	NG	A	G	4	AGCAGAGCTGCTG	TCAAGAACTACCGGTG	16	TCAAGAACTACCGGTGAGCAGAGCTGCTG	0.62	319909-2-pos-c	+	ACCACATCAAGAACTACCGG	TG	NG	2	Transition
SLC12A3	562347	NA	NA	chr16-56921849-56921849_2AsubG-562347-neg-c	-	TGTTGGGCTTCATTCTCCTG	AG	NG	A	G	2	GAGAATGAAGCCC	AGGCCGCAGGTCTCGG	16	AGGCCGCAGGTCTCGGGAGAATGAAGCCC	0.54	562347-3-pos-c	+	CTGGCAGGCCGCAGGTCTCG	GG	NG	3	Transition
SLC12A3	562347	NA	NA	chr16-56921849-56921849_4AsubG-562347-neg-c	-	AATGTTGGGCTTCATTCTCC	TG	NG	A	G	4	GAATGAAGCCCAA	GCCGCAGGTCTCGGGA	16	GCCGCAGGTCTCGGGAGAATGAAGCCCAA	0.46	562347-3-pos-c	+	CTGGCAGGCCGCAGGTCTCG	GG	NG	3	Transition
SLC12A3	8584	NA	NA	chr16-56928470-56928470_2CsubT-8584-pos-c	+	TCCTCATTCCCTATCTCCCT	GG	NG	C	T	2	CATTCCCTATCTC	CTTGGCCGCAAGAGGA	16	TCCTCTTGCGGCCAAGGAGATAGGGAATG	0.46	8584-1-neg-c	-	ACCTCCTCTTGCGGCCAAGG	AG	NG	1	Transition
SLC12A3	8584	78.0869	58.9331	chr16-56928470-56928470_5CsubT-8584-neg-c	-	CTCCACCTCCTCTTGCGGCC	AG	NG	C	T	5	CGCAAGAGGAGGT	TCCCTATCTCCTTGGC	16	TCCCTATCTCCTTGGCCGCAAGAGGAGGT	0.62	8584-3-pos-c	+	CTCCTCATTCCCTATCTCCT	TG	NG	3	Transition
SLC12A3	8584	NA	58.9331	chr16-56928470-56928470_9CsubT-8584-neg-c	-	TTTGCTCCACCTCCTCTTGC	GG	NG	C	T	9	AGAGGAGGTGGAG	TATCTCCTTGGCCGCA	16	TATCTCCTTGGCCGCAAGAGGAGGTGGAG	0.62	8584-3-pos-c	+	CTCCTCATTCCCTATCTCCT	TG	NG	3	Transition
SLC12A3	586605	82.6828	52.8258	chr16-56947189-56947189_4AsubG-586605-pos-c	+	CTTGCAGCACTTTGCCCATA	AG	NG	A	G	4	CAGCACTTTGCCC	ATAGGGAGGAAGGGGA	16	TCCCCTTCCTCCCTATGGGCAAAGTGCTG	0.62	586605-1-neg-c	-	GCACTTCCCCTTCCTCCCTA	TG	NG	1	Transition
SLC12A3	586605	NA	52.8258	chr16-56947189-56947189_3AsubG-586605-pos-c	+	TTGCAGCACTTTGCCCATAA	GG	NG	A	G	3	AGCACTTTGCCCA	TAGGGAGGAAGGGGAA	16	TTCCCCTTCCTCCCTATGGGCAAAGTGCT	0.54	586605-1-neg-c	-	GCACTTCCCCTTCCTCCCTA	TG	NG	1	Transition
SLC12A3	586605	74.5452	52.8258	chr16-56947189-56947189_1AsubG-586605-pos-c	+	GCAGCACTTTGCCCATAAGG	AG	NG	A	G	1	CACTTTGCCCATA	GGGAGGAAGGGGAAGT	16	ACTTCCCCTTCCTCCCTATGGGCAAAGTG	0.46	586605-1-neg-c	-	GCACTTCCCCTTCCTCCCTA	TG	NG	1	Transition
SLC12A3	586605	55.2299	NA	chr16-56947189-56947189_1AsubG-586605-neg-c	-	GCACTTCCCCTTCCTCCTTA	TG	NG	A	G	1	GGAGGAAGGGGAA	AGCACTTTGCCCATAG	16	AGCACTTTGCCCATAGGGAGGAAGGGGAA	0.62	586605-3-pos-c	+	TTGCAGCACTTTGCCCATAG	GG	NG	3	Transition
CETP	17524	NA	NA	chr16-57016150-57016150_1AsubG-17524-pos-c	+	CCCTGAGGTCATGTCTCATA	AG	NG	A	G	1	GAGGTCATGTCTC	GTAAGTGTGGGCTGGA	16	TCCAGCCCACACTTACGAGACATGACCTC	0.54	17524-2-neg-c	-	CCCTCCAGCCCACACTTACG	AG	NG	2	Transition
CETP	17524	NA	NA	chr16-57016150-57016150_2AsubG-17524-neg-c	-	CCCTCCAGCCCACACTTATG	AG	NG	A	G	2	AAGTGTGGGCTGG	TGAGGTCATGTCTCGT	16	TGAGGTCATGTCTCGTAAGTGTGGGCTGG	0.62	17524-1-pos-c	+	CCCTGAGGTCATGTCTCGTA	AG	NG	1	Transition
COQ9	431	NA	71.6195	chr16-57493495-57493495_7TsubC-431-pos-c	+	TACAGTTTAACTGGTACACC	CG	NG	T	C	7	GTTTAACTGGTAC	ACCCGCCGAGCCATGC	16	GCATGGCTCGGCGGGTGTACCAGTTAAAC	0.38	431-1-neg-c	-	GGCAGCCAGCATGGCTCGGC	GG	NG	1	Transition
COQ9	431	NA	71.6195	chr16-57493495-57493495_2TsubC-431-pos-c	+	TTTAACTGGTACACCCGCTG	AG	NG	T	C	2	ACTGGTACACCCG	CCGAGCCATGCTGGCT	16	AGCCAGCATGGCTCGGCGGGTGTACCAGT	0.62	431-1-neg-c	-	GGCAGCCAGCATGGCTCGGC	GG	NG	1	Transition
COQ9	431	31.2411	NA	chr16-57493495-57493495_2TsubC-431-neg-c	-	TGGCAGCCAGCATGGCTCAG	CG	NG	T	C	2	AGCCATGCTGGCT	ACTGGTACACCCGCCG	16	ACTGGTACACCCGCCGAGCCATGCTGGCT	0.62	431-2-pos-c	+	TTTAACTGGTACACCCGCCG	AG	NG	2	Transition
COQ9	431	62.0464	NA	chr16-57493495-57493495_10TsubC-431-neg-c	-	GTTGTAGATGGCAGCCAGCA	TG	NG	T	C	10	TGGCTGCCATCTA	ACCCGCCGAGCCATGC	16	ACCCGCCGAGCCATGCTGGCTGCCATCTA	0.54	431-2-pos-c	+	TTTAACTGGTACACCCGCCG	AG	NG	2	Transition
COQ9	431	NA	NA	chr16-57493495-57493495_14TsubC-431-neg-c	-	TTGTGTTGTAGATGGCAGCC	AG	NG	T	C	14	TGCCATCTACAAC	GCCGAGCCATGCTGGC	16	GCCGAGCCATGCTGGCTGCCATCTACAAC	0.46	431-2-pos-c	+	TTTAACTGGTACACCCGCCG	AG	NG	2	Transition
ADGRG1	189231	65.7394	NA	chr16-57684209-57684209_3TsubC-189231-neg-c	-	GTCGTCTGCAGCAGCGACTA	GG	NG	T	C	3	TCGCTGCTGCAGA	GAAAATGACTCCCCAG	16	GAAAATGACTCCCCAGTCGCTGCTGCAGA	0.62	189231-3-pos-c	+	TCGGAGGAAAATGACTCCCC	AG	NG	3	Transition
ADGRG1	189231	NA	NA	chr16-57684209-57684209_9TsubC-189231-neg-c	-	AACAGTGTCGTCTGCAGCAG	CG	NG	T	C	9	CTGCAGACGACAC	GACTCCCCAGTCGCTG	16	GACTCCCCAGTCGCTGCTGCAGACGACAC	0.62	189231-3-pos-c	+	TCGGAGGAAAATGACTCCCC	AG	NG	3	Transition
ADGRG1	5829	NA	NA	chr16-57685159-57685159_13TsubC-5829-pos-c	+	ACAGGGAAGACTTTCGCTTC	TG	NG	T	C	13	GGAAGACTTTCGC	TTCTGCAGCCAGCGGA	16	TCCGCTGGCTGCAGAAGCGAAAGTCTTCC	0.54	5829-1-neg-c	-	CCTGTGTGTCTGGTTCCGCT	GG	NG	1	Transition
ADGRG1	5829	NA	NA	chr16-57685159-57685159_10TsubC-5829-pos-c	+	GGGAAGACTTTCGCTTCTGC	AG	NG	T	C	10	AGACTTTCGCTTC	TGCAGCCAGCGGAACC	16	GGTTCCGCTGGCTGCAGAAGCGAAAGTCT	0.46	5829-1-neg-c	-	CCTGTGTGTCTGGTTCCGCT	GG	NG	1	Transition
ADGRG1	5829	NA	NA	chr16-57685159-57685159_6TsubC-5829-pos-c	+	AGACTTTCGCTTCTGCAGCC	AG	NG	T	C	6	TTTCGCTTCTGCA	GCCAGCGGAACCAGAC	16	GTCTGGTTCCGCTGGCTGCAGAAGCGAAA	0.46	5829-1-neg-c	-	CCTGTGTGTCTGGTTCCGCT	GG	NG	1	Transition
ADGRG1	5829	66.1331	NA	chr16-57685159-57685159_4TsubC-5829-pos-c	+	ACTTTCGCTTCTGCAGCCAG	TG	NG	T	C	4	TCGCTTCTGCAGC	CAGCGGAACCAGACAC	16	GTGTCTGGTTCCGCTGGCTGCAGAAGCGA	0.62	5829-1-neg-c	-	CCTGTGTGTCTGGTTCCGCT	GG	NG	1	Transition
ADGRG1	5829	52.8946	NA	chr16-57685159-57685159_2TsubC-5829-neg-c	-	TCCTGTGTGTCTGGTTCCAC	TG	NG	T	C	2	GAACCAGACACAC	GCTTCTGCAGCCAGCG	16	GCTTCTGCAGCCAGCGGAACCAGACACAC	0.54	5829-3-pos-c	+	CTTTCGCTTCTGCAGCCAGC	GG	NG	3	Transition
ADGRG1	5829	NA	NA	chr16-57685159-57685159_10TsubC-5829-neg-c	-	GAGGCTGCTCCTGTGTGTCT	GG	NG	T	C	10	CACACAGGAGCAG	AGCCAGCGGAACCAGA	16	AGCCAGCGGAACCAGACACACAGGAGCAG	0.62	5829-3-pos-c	+	CTTTCGCTTCTGCAGCCAGC	GG	NG	3	Transition
ADGRG1	5829	59.2133	NA	chr16-57685159-57685159_11TsubC-5829-neg-c	-	GGAGGCTGCTCCTGTGTGTC	TG	NG	T	C	11	ACACAGGAGCAGC	GCCAGCGGAACCAGAC	16	GCCAGCGGAACCAGACACACAGGAGCAGC	0.62	5829-3-pos-c	+	CTTTCGCTTCTGCAGCCAGC	GG	NG	3	Transition
ADGRG1	5833	50.9345	47.9467	chr16-57685310-57685310_14GsubA-5833-pos-c	+	CCCGATCCTTCCCTGACCCC	AG	NG	G	A	14	ATCCTTCCCTGAC	CCCAGGGGCCTCTACC	16	GGTAGAGGCCCCTGGGGTCAGGGAAGGAT	0.54	5833-1-neg-c	-	AGTAGAGGCAGAAGTGGTAG	AG	NG	1	Transition
ADGRG1	5833	57.5384	47.9467	chr16-57685310-57685310_13GsubA-5833-pos-c	+	CCGATCCTTCCCTGACCCCA	GG	NG	G	A	13	TCCTTCCCTGACC	CCAGGGGCCTCTACCA	16	TGGTAGAGGCCCCTGGGGTCAGGGAAGGA	0.62	5833-1-neg-c	-	AGTAGAGGCAGAAGTGGTAG	AG	NG	1	Transition
ADGRG1	158628	57.5384	NA	chr16-57685312-57685312_15TsubC-158628-pos-c	+	CCGATCCTTCCCTGACCCCA	GG	NG	T	C	15	TCCTTCCCTGACC	CCAGGGGCCTCTACCA	16	TGGTAGAGGCCCCTGGGGTCAGGGAAGGA	0.62	158628-1-neg-c	-	CCAGTAGAGGCAGAAGTGGT	AG	NG	1	Transition
ADGRG1	381530	NA	NA	chr16-57685414-57685414_10TsubC-381530-pos-c	+	ACAAAGCCTCTAGCCTCCTC	TG	NG	T	C	10	AGCCTCTAGCCTC	CTCTGCTTCCAGCACC	16	GGTGCTGGAAGCAGAGGAGGCTAGAGGCT	0.62	381530-1-neg-c	-	GCTCTCCTCCTGGTGCTGGA	AG	NG	1	Transition
ADGRG1	381530	NA	NA	chr16-57685414-57685414_3TsubC-381530-pos-c	+	CTCTAGCCTCCTCTGCTTCT	AG	NG	T	C	3	AGCCTCCTCTGCT	TCCAGCACCAGGAGGA	16	TCCTCCTGGTGCTGGAAGCAGAGGAGGCT	0.62	381530-1-neg-c	-	GCTCTCCTCCTGGTGCTGGA	AG	NG	1	Transition
ADGRG1	381530	NA	NA	chr16-57685414-57685414_1TsubC-381530-neg-c	-	GCTCTCCTCCTGGTGCTAGA	AG	NG	T	C	1	AGCACCAGGAGGA	AGCCTCCTCTGCTTCC	16	AGCCTCCTCTGCTTCCAGCACCAGGAGGA	0.62	381530-3-pos-c	+	CTCTAGCCTCCTCTGCTTCC	AG	NG	3	Transition
ADGRG1	158634	NA	NA	chr16-57687248-57687248_2AsubG-158634-neg-c	-	CCCCAGGTGCCAAACTTATT	GG	NG	A	G	2	AAGTTTGGCACCT	GCCCCCGCCAGCCAGT	16	GCCCCCGCCAGCCAGTAAGTTTGGCACCT	0.46	158634-1-pos-c	+	GCTGCCCCCGCCAGCCAGTA	AG	NG	1	Transition
ADGRG1	620113	NA	NA	chr16-57689353-57689353_12TsubC-620113-pos-c	+	GATCATGGAGTACTCGGTGC	TG	NG	T	C	12	ATGGAGTACTCGG	TGCTGCTGCCTCGAAC	16	GTTCGAGGCAGCAGCACCGAGTACTCCAT	0.54	620113-2-neg-c	-	TCCTCTGGAAGAGTGTTCGA	GG	NG	2	Transition
ADGRG1	620113	NA	NA	chr16-57689353-57689353_9TsubC-620113-pos-c	+	CATGGAGTACTCGGTGCTGC	TG	NG	T	C	9	GAGTACTCGGTGC	TGCTGCCTCGAACACT	16	AGTGTTCGAGGCAGCAGCACCGAGTACTC	0.62	620113-2-neg-c	-	TCCTCTGGAAGAGTGTTCGA	GG	NG	2	Transition
ADGRG1	158618	48.8786	NA	chr16-57693446-57693446_11TsubC-158618-pos-c	+	GCCCTGACAGGCTCTGAGGC	TG	NG	T	C	11	TGACAGGCTCTGA	GGCTGGCTGCCGAGCC	16	GGCTCGGCAGCCAGCCTCAGAGCCTGTCA	0.54	158618-1-neg-c	-	GAAGATGGCACTGGCTCGGC	AG	NG	1	Transition
ADGRG1	158618	NA	NA	chr16-57693446-57693446_10TsubC-158618-pos-c	+	CCCTGACAGGCTCTGAGGCT	GG	NG	T	C	10	GACAGGCTCTGAG	GCTGGCTGCCGAGCCA	16	TGGCTCGGCAGCCAGCCTCAGAGCCTGTC	0.62	158618-1-neg-c	-	GAAGATGGCACTGGCTCGGC	AG	NG	1	Transition
ADGRG1	158618	NA	NA	chr16-57693446-57693446_1TsubC-158618-neg-c	-	GAAGATGGCACTGGCTCAGC	AG	NG	T	C	1	GAGCCAGTGCCAT	TCTGAGGCTGGCTGCC	16	TCTGAGGCTGGCTGCCGAGCCAGTGCCAT	0.62	158618-2-pos-c	+	GGCTCTGAGGCTGGCTGCCG	AG	NG	2	Transition
ADGRG1	158618	NA	NA	chr16-57693446-57693446_4TsubC-158618-neg-c	-	CAGGAAGATGGCACTGGCTC	AG	NG	T	C	4	CCAGTGCCATCTT	GAGGCTGGCTGCCGAG	16	GAGGCTGGCTGCCGAGCCAGTGCCATCTT	0.54	158618-2-pos-c	+	GGCTCTGAGGCTGGCTGCCG	AG	NG	2	Transition
ADGRG1	158618	NA	NA	chr16-57693446-57693446_9TsubC-158618-neg-c	-	AAGTGCAGGAAGATGGCACT	GG	NG	T	C	9	GCCATCTTCCTGC	TGGCTGCCGAGCCAGT	16	TGGCTGCCGAGCCAGTGCCATCTTCCTGC	0.62	158618-2-pos-c	+	GGCTCTGAGGCTGGCTGCCG	AG	NG	2	Transition
ADGRG1	158618	33.5035	NA	chr16-57693446-57693446_10TsubC-158618-neg-c	-	GAAGTGCAGGAAGATGGCAC	TG	NG	T	C	10	CCATCTTCCTGCA	GGCTGCCGAGCCAGTG	16	GGCTGCCGAGCCAGTGCCATCTTCCTGCA	0.54	158618-2-pos-c	+	GGCTCTGAGGCTGGCTGCCG	AG	NG	2	Transition
ADGRG1	158619	NA	48.0956	chr16-57693480-57693480_7CsubT-158619-pos-c	+	CATCTTCCTGCACTTCTCCC	TG	NG	C	T	7	TTCCTGCACTTCT	CCCTGCTCACCTGCCT	16	AGGCAGGTGAGCAGGGAGAAGTGCAGGAA	0.46	158619-1-neg-c	-	TCCAGGAAAGGCAGGTGAGC	AG	NG	1	Transition
ADGRG1	158627	NA	NA	chr16-57697382-57697382_4AsubG-158627-pos-c	+	AGGCTTCCTCATCTTCATCT	AG	NG	A	G	4	TTCCTCATCTTCA	TCTGGTACTGGTCCAT	16	ATGGACCAGTACCAGATGAAGATGAGGAA	0.38	158627-3-neg-c	-	CAGCCGCATGGACCAGTACC	AG	NG	3	Transition
KATNB1	180639	64.1553	58.6561	chr16-57771156-57771156_10GsubA-180639-neg-c	-	TGTCTTGGTGACCACAGGGG	TG	NG	G	A	10	CTGTGGTCACCAA	TGAAGGATGGCCACCC	16	TGAAGGATGGCCACCCCTGTGGTCACCAA	0.54	180639-3-pos-c	+	GGTGCCAGCCAGCTGAAGGA	TG	NG	3	Transition
KATNB1	180639	NA	58.6561	chr16-57771156-57771156_12GsubA-180639-neg-c	-	GCTGTCTTGGTGACCACAGG	GG	NG	G	A	12	GTGGTCACCAAGA	AAGGATGGCCACCCCT	16	AAGGATGGCCACCCCTGTGGTCACCAAGA	0.54	180639-3-pos-c	+	GGTGCCAGCCAGCTGAAGGA	TG	NG	3	Transition
KATNB1	180639	68.2002	58.6561	chr16-57771156-57771156_13GsubA-180639-neg-c	-	GGCTGTCTTGGTGACCACAG	GG	NG	G	A	13	TGGTCACCAAGAC	AGGATGGCCACCCCTG	16	AGGATGGCCACCCCTGTGGTCACCAAGAC	0.54	180639-3-pos-c	+	GGTGCCAGCCAGCTGAAGGA	TG	NG	3	Transition
KATNB1	180639	72.5884	58.6561	chr16-57771156-57771156_14GsubA-180639-neg-c	-	AGGCTGTCTTGGTGACCACA	GG	NG	G	A	14	GGTCACCAAGACA	GGATGGCCACCCCTGT	16	GGATGGCCACCCCTGTGGTCACCAAGACA	0.54	180639-3-pos-c	+	GGTGCCAGCCAGCTGAAGGA	TG	NG	3	Transition
KATNB1	180639	66.7608	58.6561	chr16-57771156-57771156_15GsubA-180639-neg-c	-	CAGGCTGTCTTGGTGACCAC	AG	NG	G	A	15	GTCACCAAGACAG	GATGGCCACCCCTGTG	16	GATGGCCACCCCTGTGGTCACCAAGACAG	0.54	180639-3-pos-c	+	GGTGCCAGCCAGCTGAAGGA	TG	NG	3	Transition
KATNB1	180641	NA	NA	chr16-57785215-57785215_13AsubG-180641-pos-c	+	GGAGGAAAGGCTGTGTCTTC	CG	NG	A	G	13	GAAAGGCTGTGTC	TTCCGATACAGGGTAA	16	TTACCCTGTATCGGAAGACACAGCCTTTC	0.54	180641-1-neg-c	-	GACAGAGCGCATCCTTACCC	TG	NG	1	Transition
KATNB1	180641	91.8478	NA	chr16-57785215-57785215_7AsubG-180641-pos-c	+	AAGGCTGTGTCTTCCGATAC	AG	NG	A	G	7	CTGTGTCTTCCGA	TACAGGGTAAGGATGC	16	GCATCCTTACCCTGTATCGGAAGACACAG	0.54	180641-1-neg-c	-	GACAGAGCGCATCCTTACCC	TG	NG	1	Transition
KATNB1	180641	NA	90.4167	chr16-57785215-57785215_1AsubG-180641-neg-c	-	GACAGAGCGCATCCTTATCC	TG	NG	A	G	1	TAAGGATGCGCTC	GTCTTCCGATACAGGG	16	GTCTTCCGATACAGGGTAAGGATGCGCTC	0.54	180641-1-pos-c	+	GTGTCTTCCGATACAGGGTA	AG	NG	1	Transition
KATNB1	180641	NA	90.4167	chr16-57785215-57785215_14AsubG-180641-neg-c	-	TCATGGAGTCACCGACAGAG	CG	NG	A	G	14	TGTCGGTGACTCC	GGGTAAGGATGCGCTC	16	GGGTAAGGATGCGCTCTGTCGGTGACTCC	0.62	180641-1-pos-c	+	GTGTCTTCCGATACAGGGTA	AG	NG	1	Transition
KATNB1	180636	NA	89.2095	chr16-57789790-57789790_7TsubC-180636-pos-c	+	CGCTGTGGCCATCAACGACC	TG	NG	T	C	7	GTGGCCATCAACG	ACCTGTCGGTGGTGGT	16	ACCACCACCGACAGGTCGTTGATGGCCAC	0.62	180636-1-neg-c	-	GGAGGTCCACCACCACCGAC	AG	NG	1	Transition
KATNB1	180636	92.5863	89.2095	chr16-57789790-57789790_4TsubC-180636-pos-c	+	TGTGGCCATCAACGACCTGT	TG	NG	T	C	4	GCCATCAACGACC	TGTCGGTGGTGGTGGA	16	TCCACCACCACCGACAGGTCGTTGATGGC	0.62	180636-1-neg-c	-	GGAGGTCCACCACCACCGAC	AG	NG	1	Transition
KATNB1	180636	NA	89.2095	chr16-57789790-57789790_3TsubC-180636-pos-c	+	GTGGCCATCAACGACCTGTT	GG	NG	T	C	3	CCATCAACGACCT	GTCGGTGGTGGTGGAC	16	GTCCACCACCACCGACAGGTCGTTGATGG	0.54	180636-1-neg-c	-	GGAGGTCCACCACCACCGAC	AG	NG	1	Transition
KATNB1	180636	75.4009	89.2095	chr16-57789790-57789790_1TsubC-180636-pos-c	+	GGCCATCAACGACCTGTTGG	TG	NG	T	C	1	ATCAACGACCTGT	CGGTGGTGGTGGACCT	16	AGGTCCACCACCACCGACAGGTCGTTGAT	0.46	180636-1-neg-c	-	GGAGGTCCACCACCACCGAC	AG	NG	1	Transition
CNGB1	8898	NA	NA	chr16-57921758-57921758_6TsubC-8898-neg-c	-	GCAGCAAGAGTTGGTGGAAC	AG	NG	T	C	6	CCACCAACTCTTG	AACCACATTACCTGTT	16	AACCACATTACCTGTTCCACCAACTCTTG	0.54	8898-2-pos-c	+	GGGTTCCCAACCACATTACC	TG	NG	2	Transition
CNGB1	8898	56.713	NA	chr16-57921758-57921758_12TsubC-8898-neg-c	-	TGCAAAGCAGCAAGAGTTGG	TG	NG	T	C	12	ACTCTTGCTGCTT	ATTACCTGTTCCACCA	16	ATTACCTGTTCCACCAACTCTTGCTGCTT	0.46	8898-2-pos-c	+	GGGTTCCCAACCACATTACC	TG	NG	2	Transition
CNGB1	8898	NA	NA	chr16-57921758-57921758_14TsubC-8898-neg-c	-	GCTGCAAAGCAGCAAGAGTT	GG	NG	T	C	14	TCTTGCTGCTTTG	TACCTGTTCCACCAAC	16	TACCTGTTCCACCAACTCTTGCTGCTTTG	0.46	8898-2-pos-c	+	GGGTTCCCAACCACATTACC	TG	NG	2	Transition
CNGB1	8898	61.3553	NA	chr16-57921758-57921758_15TsubC-8898-neg-c	-	GGCTGCAAAGCAGCAAGAGT	TG	NG	T	C	15	CTTGCTGCTTTGC	ACCTGTTCCACCAACT	16	ACCTGTTCCACCAACTCTTGCTGCTTTGC	0.54	8898-2-pos-c	+	GGGTTCCCAACCACATTACC	TG	NG	2	Transition
CNGB1	636011	NA	NA	chr16-57951171-57951171_13TsubC-636011-pos-c	+	TCACCCCAACACCACCTGCC	TG	NG	T	C	13	CCCAACACCACCT	GCCTGTGACTCACAAT	16	ATTGTGAGTCACAGGCAGGTGGTGTTGGG	0.62	636011-1-neg-c	-	GAGGCGGGGACATCATTGTG	AG	NG	1	Transition
CNGB1	636011	NA	NA	chr16-57951171-57951171_11TsubC-636011-pos-c	+	ACCCCAACACCACCTGCCTG	TG	NG	T	C	11	CAACACCACCTGC	CTGTGACTCACAATGA	16	TCATTGTGAGTCACAGGCAGGTGGTGTTG	0.62	636011-1-neg-c	-	GAGGCGGGGACATCATTGTG	AG	NG	1	Transition
CNGB1	636011	NA	NA	chr16-57951171-57951171_1TsubC-636011-pos-c	+	CACCTGCCTGTGACTCATAA	TG	NG	T	C	1	TGCCTGTGACTCA	CAATGATGTCCCCGCC	16	GGCGGGGACATCATTGTGAGTCACAGGCA	0.54	636011-1-neg-c	-	GAGGCGGGGACATCATTGTG	AG	NG	1	Transition
CNGB1	636011	76.1023	NA	chr16-57951171-57951171_15TsubC-636011-neg-c	-	CCTGCAGTTTGTCAGAGGCG	GG	NG	T	C	15	CTCTGACAAACTG	ACAATGATGTCCCCGC	16	ACAATGATGTCCCCGCCTCTGACAAACTG	0.46	636011-1-pos-c	+	CACCTGCCTGTGACTCACAA	TG	NG	1	Transition
CNGB1	287054	77.0927	NA	chr16-57951210-57951210_14AsubG-287054-pos-c	+	CCCCGCCTCTGACAAACTGC	AG	NG	A	G	14	GCCTCTGACAAAC	TGCAGGCGTGTCTGGA	16	TCCAGACACGCCTGCAGTTTGTCAGAGGC	0.54	287054-3-neg-c	-	CCTGGACATCACCGTGTTCC	AG	NG	3	Transition
CNGB1	287054	NA	NA	chr16-57951210-57951210_13AsubG-287054-pos-c	+	CCCGCCTCTGACAAACTGCA	GG	NG	A	G	13	CCTCTGACAAACT	GCAGGCGTGTCTGGAA	16	TTCCAGACACGCCTGCAGTTTGTCAGAGG	0.46	287054-3-neg-c	-	CCTGGACATCACCGTGTTCC	AG	NG	3	Transition
CNGB1	287054	NA	NA	chr16-57951210-57951210_11AsubG-287054-pos-c	+	CGCCTCTGACAAACTGCAGG	CG	NG	A	G	11	TCTGACAAACTGC	AGGCGTGTCTGGAACA	16	TGTTCCAGACACGCCTGCAGTTTGTCAGA	0.46	287054-3-neg-c	-	CCTGGACATCACCGTGTTCC	AG	NG	3	Transition
CNGB1	287054	NA	NA	chr16-57951210-57951210_4AsubG-287054-pos-c	+	GACAAACTGCAGGCGTGTCT	AG	NG	A	G	4	AACTGCAGGCGTG	TCTGGAACACGGTGAT	16	ATCACCGTGTTCCAGACACGCCTGCAGTT	0.62	287054-3-neg-c	-	CCTGGACATCACCGTGTTCC	AG	NG	3	Transition
CNGB1	93705	NA	NA	chr16-57984367-57984367_4AsubG-93705-pos-c	+	TGGGCTGGTACTGACATCCT	AG	NG	A	G	4	CTGGTACTGACAT	CCTGGTGGGCATCCTC	16	GAGGATGCCCACCAGGATGTCAGTACCAG	0.46	93705-2-neg-c	-	CCCTGGGAGGATGCCCACCA	GG	NG	2	Transition
CNGB1	93705	60.4694	NA	chr16-57984367-57984367_2AsubG-93705-pos-c	+	GGCTGGTACTGACATCCTAG	TG	NG	A	G	2	GGTACTGACATCC	TGGTGGGCATCCTCCC	16	GGGAGGATGCCCACCAGGATGTCAGTACC	0.54	93705-2-neg-c	-	CCCTGGGAGGATGCCCACCA	GG	NG	2	Transition
CNGB1	93705	67.2562	NA	chr16-57984367-57984367_1AsubG-93705-pos-c	+	GCTGGTACTGACATCCTAGT	GG	NG	A	G	1	GTACTGACATCCT	GGTGGGCATCCTCCCA	16	TGGGAGGATGCCCACCAGGATGTCAGTAC	0.46	93705-2-neg-c	-	CCCTGGGAGGATGCCCACCA	GG	NG	2	Transition
CNGB1	93705	85.8767	71.8147	chr16-57984367-57984367_15AsubG-93705-neg-c	-	GGAGGTTGAACCGCCCTGGG	AG	NG	A	G	15	AGGGCGGTTCAAC	TGGTGGGCATCCTCCC	16	TGGTGGGCATCCTCCCAGGGCGGTTCAAC	0.62	93705-2-pos-c	+	GGCTGGTACTGACATCCTGG	TG	NG	2	Transition
USB1	496751	NA	89.6389	chr16-58036516-58036516_13TsubC-496751-neg-c	-	TACATAGACGTGGGTGGCCC	AG	NG	T	C	13	CCACCCACGTCTA	GAGCGAGGCAACTGGG	16	GAGCGAGGCAACTGGGCCACCCACGTCTA	0.62	496751-2-pos-c	+	CGCACCTTCCCCCACGAGCG	AG	NG	2	Transition
USB1	156347	NA	NA	chr16-58036527-58036527_4AsubG-156347-pos-c	+	CCCCACGAGCGAGGCAACTG	AG	NG	A	G	4	ACGAGCGAGGCAA	CTGGGCCACCCACGTC	16	GACGTGGGTGGCCCAGTTGCCTCGCTCGT	0.62	156347-2-neg-c	-	TACATAGACGTGGGTGGCCC	AG	NG	2	Transition
USB1	496754	NA	NA	chr16-58043832-58043832_2AsubG-496754-neg-c	-	ACTCCTCCTTGGCTTCATTT	GG	NG	A	G	2	TGAAGCCAAGGAG	ACTCCTCCCCTCCAGA	16	ACTCCTCCCCTCCAGATGAAGCCAAGGAG	0.54	496754-2-pos-c	+	CTTTACTCCTCCCCTCCAGA	TG	NG	2	Transition
USB1	496754	NA	NA	chr16-58043832-58043832_12AsubG-496754-neg-c	-	AGATCCAGGAACTCCTCCTT	GG	NG	A	G	12	GAGGAGTTCCTGG	TCCAGATGAAGCCAAG	16	TCCAGATGAAGCCAAGGAGGAGTTCCTGG	0.62	496754-2-pos-c	+	CTTTACTCCTCCCCTCCAGA	TG	NG	2	Transition
USB1	496757	NA	NA	chr16-58043982-58043982_6TsubC-496757-pos-c	+	CCACTGGATCCTCCCCTTCG	TG	NG	T	C	6	TGGATCCTCCCCT	TCGTGCAGGCTCTGAA	16	TTCAGAGCCTGCACGAAGGGGAGGATCCA	0.62	496757-1-neg-c	-	ACGGGCTTTCAGAGCCTGCA	CG	NG	1	Transition
USB1	496757	63.4074	NA	chr16-58043982-58043982_3TsubC-496757-pos-c	+	CTGGATCCTCCCCTTCGTGT	AG	NG	T	C	3	ATCCTCCCCTTCG	TGCAGGCTCTGAAAGC	16	GCTTTCAGAGCCTGCACGAAGGGGAGGAT	0.62	496757-1-neg-c	-	ACGGGCTTTCAGAGCCTGCA	CG	NG	1	Transition
USB1	496757	NA	NA	chr16-58043982-58043982_2TsubC-496757-pos-c	+	TGGATCCTCCCCTTCGTGTA	GG	NG	T	C	2	TCCTCCCCTTCGT	GCAGGCTCTGAAAGCC	16	GGCTTTCAGAGCCTGCACGAAGGGGAGGA	0.62	496757-1-neg-c	-	ACGGGCTTTCAGAGCCTGCA	CG	NG	1	Transition
USB1	496757	NA	76.8693	chr16-58043982-58043982_1TsubC-496757-neg-c	-	ACGGGCTTTCAGAGCCTACA	CG	NG	T	C	1	AGGCTCTGAAAGC	ATCCTCCCCTTCGTGC	16	ATCCTCCCCTTCGTGCAGGCTCTGAAAGC	0.54	496757-3-pos-c	+	CTGGATCCTCCCCTTCGTGC	AG	NG	3	Transition
USB1	496757	NA	76.8693	chr16-58043982-58043982_11TsubC-496757-neg-c	-	AGGAGGTCATACGGGCTTTC	AG	NG	T	C	11	AGCCCGTATGACC	TCGTGCAGGCTCTGAA	16	TCGTGCAGGCTCTGAAAGCCCGTATGACC	0.62	496757-3-pos-c	+	CTGGATCCTCCCCTTCGTGC	AG	NG	3	Transition
USB1	203	NA	NA	chr16-58048229-58048229_3GsubA-203-neg-c	-	GGGGTTGGGAGGACCCACCC	GG	NG	G	A	3	TGGGTCCTCCCAA	TCAAGAGAAAACCAGG	16	TCAAGAGAAAACCAGGTGGGTCCTCCCAA	0.62	203-3-pos-c	+	CACCAATCAAGAGAAAACCA	GG	NG	3	Transition
USB1	203	NA	NA	chr16-58048229-58048229_13GsubA-203-neg-c	-	ATGGTGATTGGGGGTTGGGA	GG	NG	G	A	13	CAACCCCCAATCA	ACCAGGTGGGTCCTCC	16	ACCAGGTGGGTCCTCCCAACCCCCAATCA	0.54	203-3-pos-c	+	CACCAATCAAGAGAAAACCA	GG	NG	3	Transition
USB1	496746	82.0835	NA	chr16-58051275-58051275_13TsubC-496746-pos-c	+	TTGGGCTTGAGGTCACTTCA	GG	NG	T	C	13	GCTTGAGGTCACT	TCAGGGCATGCCCAGT	16	ACTGGGCATGCCCTGAAGTGACCTCAAGC	0.54	496746-3-neg-c	-	GAAACCAGGTCCAGGAACTG	GG	NG	3	Transition
USB1	496746	NA	NA	chr16-58051275-58051275_12TsubC-496746-pos-c	+	TGGGCTTGAGGTCACTTCAG	GG	NG	T	C	12	CTTGAGGTCACTT	CAGGGCATGCCCAGTT	16	AACTGGGCATGCCCTGAAGTGACCTCAAG	0.46	496746-3-neg-c	-	GAAACCAGGTCCAGGAACTG	GG	NG	3	Transition
USB1	496746	NA	NA	chr16-58051275-58051275_3TsubC-496746-pos-c	+	GGTCACTTCAGGGCATGCCT	AG	NG	T	C	3	ACTTCAGGGCATG	CCCAGTTCCTGGACCT	16	AGGTCCAGGAACTGGGCATGCCCTGAAGT	0.54	496746-3-neg-c	-	GAAACCAGGTCCAGGAACTG	GG	NG	3	Transition
USB1	496746	NA	NA	chr16-58051275-58051275_3TsubC-496746-neg-c	-	GAAACCAGGTCCAGGAACTA	GG	NG	T	C	3	TTCCTGGACCTGG	TTCAGGGCATGCCCAG	16	TTCAGGGCATGCCCAGTTCCTGGACCTGG	0.62	496746-3-pos-c	+	GGTCACTTCAGGGCATGCCC	AG	NG	3	Transition
USB1	496746	60.7262	NA	chr16-58051275-58051275_4TsubC-496746-neg-c	-	TGAAACCAGGTCCAGGAACT	AG	NG	T	C	4	TCCTGGACCTGGT	TCAGGGCATGCCCAGT	16	TCAGGGCATGCCCAGTTCCTGGACCTGGT	0.62	496746-3-pos-c	+	GGTCACTTCAGGGCATGCCC	AG	NG	3	Transition
USB1	496746	71.7296	NA	chr16-58051275-58051275_11TsubC-496746-neg-c	-	CCACCTCTGAAACCAGGTCC	AG	NG	T	C	11	CCTGGTTTCAGAG	ATGCCCAGTTCCTGGA	16	ATGCCCAGTTCCTGGACCTGGTTTCAGAG	0.54	496746-3-pos-c	+	GGTCACTTCAGGGCATGCCC	AG	NG	3	Transition
USB1	496748	NA	NA	chr16-58052939-58052939_10TsubC-496748-neg-c	-	ATTCACCTGTAGTTCCTGCA	GG	NG	T	C	10	AGGAACTACAGGT	GAGGGGCAGTGCCTGC	16	GAGGGGCAGTGCCTGCAGGAACTACAGGT	0.46	496748-3-pos-c	+	ACGTCTCCAGCTGGAGGGGC	AG	NG	3	Transition
USB1	496748	77.0915	NA	chr16-58052939-58052939_11TsubC-496748-neg-c	-	AATTCACCTGTAGTTCCTGC	AG	NG	T	C	11	GGAACTACAGGTG	AGGGGCAGTGCCTGCA	16	AGGGGCAGTGCCTGCAGGAACTACAGGTG	0.54	496748-3-pos-c	+	ACGTCTCCAGCTGGAGGGGC	AG	NG	3	Transition
USB1	496748	NA	NA	chr16-58052939-58052939_14TsubC-496748-neg-c	-	GGAAATTCACCTGTAGTTCC	TG	NG	T	C	14	ACTACAGGTGAAT	GGCAGTGCCTGCAGGA	16	GGCAGTGCCTGCAGGAACTACAGGTGAAT	0.38	496748-3-pos-c	+	ACGTCTCCAGCTGGAGGGGC	AG	NG	3	Transition
TK2	38994	NA	70.2339	chr16-66551082-66551082_7TsubC-38994-neg-c	-	CAATCCTGAGACTTGTTACC	AG	NG	T	C	7	AACAAGTCTCAGG	TTCTTTAACCTCTGGT	16	TTCTTTAACCTCTGGTAACAAGTCTCAGG	0.46	38994-1-pos-c	+	TGCATCTCTTCTTTAACCTC	TG	NG	1	Transition
TK2	38994	NA	70.2339	chr16-66551082-66551082_14TsubC-38994-neg-c	-	TTCGGACCAATCCTGAGACT	TG	NG	T	C	14	CTCAGGATTGGTC	ACCTCTGGTAACAAGT	16	ACCTCTGGTAACAAGTCTCAGGATTGGTC	0.54	38994-1-pos-c	+	TGCATCTCTTCTTTAACCTC	TG	NG	1	Transition
TK2	38993	NA	NA	chr16-66551095-66551095_13CsubT-38993-pos-c	+	GCATCTCTTCTTTAACCTCT	GG	NG	C	T	13	CTCTTCTTTAACC	TCTGGTAACAAGTCTC	16	GAGACTTGTTACCAGAGGTTAAAGAAGAG	0.38	38993-1-neg-c	-	TTCGGACCAATCCTGAGACT	TG	NG	1	Transition
TK2	38992	83.8621	NA	chr16-66551110-66551110_15AsubG-38992-pos-c	+	AACCTCTGGTAACAAGTCTC	AG	NG	A	G	15	TCTGGTAACAAGT	CTCAGGATTGGTCCGA	16	TCGGACCAATCCTGAGACTTGTTACCAGA	0.38	38992-3-neg-c	-	TTTAACCTCAGTTTACCTTC	GG	NG	3	Transition
TK2	38992	NA	NA	chr16-66551110-66551110_14AsubG-38992-pos-c	+	ACCTCTGGTAACAAGTCTCA	GG	NG	A	G	14	CTGGTAACAAGTC	TCAGGATTGGTCCGAA	16	TTCGGACCAATCCTGAGACTTGTTACCAG	0.46	38992-3-neg-c	-	TTTAACCTCAGTTTACCTTC	GG	NG	3	Transition
TK2	38992	79.6547	NA	chr16-66551110-66551110_10AsubG-38992-pos-c	+	CTGGTAACAAGTCTCAGGAT	TG	NG	A	G	10	TAACAAGTCTCAG	GATTGGTCCGAAGGTA	16	TACCTTCGGACCAATCCTGAGACTTGTTA	0.38	38992-3-neg-c	-	TTTAACCTCAGTTTACCTTC	GG	NG	3	Transition
TK2	38992	NA	NA	chr16-66551110-66551110_9AsubG-38992-pos-c	+	TGGTAACAAGTCTCAGGATT	GG	NG	A	G	9	AACAAGTCTCAGG	ATTGGTCCGAAGGTAA	16	TTACCTTCGGACCAATCCTGAGACTTGTT	0.46	38992-3-neg-c	-	TTTAACCTCAGTTTACCTTC	GG	NG	3	Transition
TK2	38992	NA	NA	chr16-66551110-66551110_1AsubG-38992-pos-c	+	AGTCTCAGGATTGGTCCAAA	GG	NG	A	G	1	TCAGGATTGGTCC	GAAGGTAAACTGAGGT	16	ACCTCAGTTTACCTTCGGACCAATCCTGA	0.54	38992-3-neg-c	-	TTTAACCTCAGTTTACCTTC	GG	NG	3	Transition
TK2	38992	NA	93.8261	chr16-66551110-66551110_3AsubG-38992-neg-c	-	TTTAACCTCAGTTTACCTTT	GG	NG	A	G	3	GGTAAACTGAGGT	TCAGGATTGGTCCGAA	16	TCAGGATTGGTCCGAAGGTAAACTGAGGT	0.46	38992-2-pos-c	+	AAGTCTCAGGATTGGTCCGA	AG	NG	2	Transition
TK2	38990	NA	NA	chr16-66562930-66562930_6AsubG-38990-neg-c	-	ATGGAGAGGTCGATTCACAG	CG	NG	A	G	6	TGAATCGACCTCT	AATGTATCTTGCGCTG	16	AATGTATCTTGCGCTGTGAATCGACCTCT	0.46	38990-3-pos-c	+	TTCTACAAAAATGTATCTTG	CG	NG	3	Transition
TK2	38990	NA	NA	chr16-66562930-66562930_8AsubG-38990-neg-c	-	TGATGGAGAGGTCGATTCAC	AG	NG	A	G	8	AATCGACCTCTCC	TGTATCTTGCGCTGTG	16	TGTATCTTGCGCTGTGAATCGACCTCTCC	0.54	38990-3-pos-c	+	TTCTACAAAAATGTATCTTG	CG	NG	3	Transition
TK2	38989	NA	NA	chr16-66562957-66562957_4TsubC-38989-pos-c	+	GAATCGACCTCTCCATCAAC	TG	NG	T	C	4	CGACCTCTCCATC	AACCGTACAGATGACA	16	TGTCATCTGTACGGTTGATGGAGAGGTCG	0.62	38989-1-neg-c	-	TTAGGTGTCATCTGTACGGT	TG	NG	1	Transition
TK2	38987	61.5692	NA	chr16-66565285-66565285_3AsubG-38987-pos-c	+	GAGCATCTGAAACCTACCTA	AG	NG	A	G	3	ATCTGAAACCTAC	CTGAGGACGAGTATGC	16	GCATACTCGTCCTCAGGTAGGTTTCAGAT	0.38	38987-2-neg-c	-	GACAGGCATACTCGTCCTCA	GG	NG	2	Transition
TK2	38987	NA	NA	chr16-66565285-66565285_2AsubG-38987-pos-c	+	AGCATCTGAAACCTACCTAA	GG	NG	A	G	2	TCTGAAACCTACC	TGAGGACGAGTATGCC	16	GGCATACTCGTCCTCAGGTAGGTTTCAGA	0.46	38987-2-neg-c	-	GACAGGCATACTCGTCCTCA	GG	NG	2	Transition
TK2	38987	NA	79.9929	chr16-66565285-66565285_2AsubG-38987-neg-c	-	GACAGGCATACTCGTCCTTA	GG	NG	A	G	2	GGACGAGTATGCC	TCTGAAACCTACCTGA	16	TCTGAAACCTACCTGAGGACGAGTATGCC	0.62	38987-3-pos-c	+	GAGCATCTGAAACCTACCTG	AG	NG	3	Transition
TK2	12710	93.2433	NA	chr16-66565335-66565335_12AsubG-12710-neg-c	-	TACCACGATGCCTCTCGCTG	GG	NG	A	G	12	CGAGAGGCATCGT	TAGCGTAAGACCCCAG	16	TAGCGTAAGACCCCAGCGAGAGGCATCGT	0.62	12710-1-pos-c	+	GCACATAAGTCTGTAGCGTA	AG	NG	1	Transition
TK2	12710	93.5604	NA	chr16-66565335-66565335_13AsubG-12710-neg-c	-	GTACCACGATGCCTCTCGCT	GG	NG	A	G	13	GAGAGGCATCGTG	AGCGTAAGACCCCAGC	16	AGCGTAAGACCCCAGCGAGAGGCATCGTG	0.62	12710-1-pos-c	+	GCACATAAGTCTGTAGCGTA	AG	NG	1	Transition
TK2	12710	91.6273	NA	chr16-66565335-66565335_14AsubG-12710-neg-c	-	TGTACCACGATGCCTCTCGC	TG	NG	A	G	14	AGAGGCATCGTGG	GCGTAAGACCCCAGCG	16	GCGTAAGACCCCAGCGAGAGGCATCGTGG	0.62	12710-1-pos-c	+	GCACATAAGTCTGTAGCGTA	AG	NG	1	Transition
TK2	38983	NA	NA	chr16-66570874-66570874_5CsubT-38983-neg-c	-	GGAGAAATGTCCGTGGCCAC	AG	NG	C	T	5	GCCACGGACATTT	TCACCAGAGGATTGTG	16	TCACCAGAGGATTGTGGCCACGGACATTT	0.54	38983-3-pos-c	+	CAACCCACTCACCAGAGGAT	TG	NG	3	Transition
TK2	38983	NA	NA	chr16-66570874-66570874_11CsubT-38983-neg-c	-	CCAAGTGGAGAAATGTCCGT	GG	NG	C	T	11	GACATTTCTCCAC	GAGGATTGTGGCCACG	16	GAGGATTGTGGCCACGGACATTTCTCCAC	0.46	38983-3-pos-c	+	CAACCCACTCACCAGAGGAT	TG	NG	3	Transition
TK2	38983	85.7627	NA	chr16-66570874-66570874_12CsubT-38983-neg-c	-	TCCAAGTGGAGAAATGTCCG	TG	NG	C	T	12	ACATTTCTCCACT	AGGATTGTGGCCACGG	16	AGGATTGTGGCCACGGACATTTCTCCACT	0.38	38983-3-pos-c	+	CAACCCACTCACCAGAGGAT	TG	NG	3	Transition
TK2	38983	NA	NA	chr16-66570874-66570874_14CsubT-38983-neg-c	-	TGTCCAAGTGGAGAAATGTC	CG	NG	C	T	14	ATTTCTCCACTTG	GATTGTGGCCACGGAC	16	GATTGTGGCCACGGACATTTCTCCACTTG	0.38	38983-3-pos-c	+	CAACCCACTCACCAGAGGAT	TG	NG	3	Transition
TK2	38978	NA	NA	chr16-66575840-66575840_8CsubT-38978-neg-c	-	TTTGCCAGATCTGTGTCGAG	GG	NG	C	T	8	GACACAGATCTGG	TTGCAATATTGCCCTC	16	TTGCAATATTGCCCTCGACACAGATCTGG	0.54	38978-3-pos-c	+	CGTCTTCCCACTTGCAATAT	TG	NG	3	Transition
HSF4	7093	NA	NA	chr16-67199744-67199744_13TsubC-7093-pos-c	+	GCCGCGAGCAGCTACTGGAG	CG	NG	T	C	13	CGAGCAGCTACTG	GAGCGCGTGCGGCGCA	16	TGCGCCGCACGCGCTCCAGTAGCTGCTCG	0.62	7093-2-neg-c	-	AGGCCGCCCCCACCTTGCGC	CG	NG	2	Transition
HSF4	7093	NA	NA	chr16-67199744-67199744_9TsubC-7093-pos-c	+	CGAGCAGCTACTGGAGCGCG	TG	NG	T	C	9	CAGCTACTGGAGC	GCGTGCGGCGCAAGGT	16	ACCTTGCGCCGCACGCGCTCCAGTAGCTG	0.62	7093-2-neg-c	-	AGGCCGCCCCCACCTTGCGC	CG	NG	2	Transition
HSD11B2	12099	NA	NA	chr16-67470167-67470167_4TsubC-12099-neg-c	-	TTCCATAGGCCCCCAAGCAC	AG	NG	T	C	4	CTTGGGGGCCTAT	ACATGCCATATCCGTG	16	ACATGCCATATCCGTGCTTGGGGGCCTAT	0.62	12099-2-pos-c	+	CAGGGGACATGCCATATCCG	TG	NG	2	Transition
CTCF	521891	NA	NA	chr16-67660556-67660556_9TsubC-521891-pos-c	+	TGAGCGCTATGCCCTCATCC	AG	NG	T	C	9	CGCTATGCCCTCA	TCCAGCATCAGAAGTC	16	GACTTCTGATGCTGGATGAGGGCATAGCG	0.62	521891-2-neg-c	-	CATTCTTGTGTGACTTCTGA	TG	NG	2	Transition
CTCF	521891	NA	NA	chr16-67660556-67660556_12TsubC-521891-neg-c	-	AAGCGCTTCTCATTCTTGTG	TG	NG	T	C	12	AAGAATGAGAAGC	GCATCAGAAGTCACAC	16	GCATCAGAAGTCACACAAGAATGAGAAGC	0.38	521891-3-pos-c	+	CTATGCCCTCATCCAGCATC	AG	NG	3	Transition
CTCF	521891	NA	NA	chr16-67660556-67660556_14TsubC-521891-neg-c	-	TAAAGCGCTTCTCATTCTTG	TG	NG	T	C	14	GAATGAGAAGCGC	ATCAGAAGTCACACAA	16	ATCAGAAGTCACACAAGAATGAGAAGCGC	0.54	521891-3-pos-c	+	CTATGCCCTCATCCAGCATC	AG	NG	3	Transition
CTCF	88638	NA	86.2403	chr16-67662453-67662453_2TsubC-88638-neg-c	-	AAGTTCTGACCCTTACCCAA	CG	NG	T	C	2	GGTAAGGGTCAGA	AAACATTTACACGTCG	16	AAACATTTACACGTCGGGTAAGGGTCAGA	0.54	88638-3-pos-c	+	TGGGAAAACATTTACACGTC	GG	NG	3	Transition
CARMIL2	565280	NA	NA	chr16-67685717-67685717_8TsubC-565280-neg-c	-	TAGTGAAGGCATCTTGCAGC	AG	NG	T	C	8	GCAAGATGCCTTC	TCCCAGAGCAGCTGCT	16	TCCCAGAGCAGCTGCTGCAAGATGCCTTC	0.54	565280-3-pos-c	+	CCCGGAGCTGCTCCCAGAGC	AG	NG	3	Transition
CARMIL2	565280	NA	NA	chr16-67685717-67685717_14TsubC-565280-neg-c	-	TGAGCCTAGTGAAGGCATCT	TG	NG	T	C	14	TGCCTTCACTAGG	AGCAGCTGCTGCAAGA	16	AGCAGCTGCTGCAAGATGCCTTCACTAGG	0.54	565280-3-pos-c	+	CCCGGAGCTGCTCCCAGAGC	AG	NG	3	Transition
LCAT	626358	NA	NA	chr16-67973920-67973920_13CsubT-626358-pos-c	+	GTGCTCCAGGGTCAGGTTGC	TG	NG	C	T	13	TCCAGGGTCAGGT	TGCTGAAGACCATGTT	16	AACATGGTCTTCAGCAACCTGACCCTGGA	0.62	626358-2-neg-c	-	GGGATACAGCATCTCAACAT	GG	NG	2	Transition
LCAT	626358	NA	NA	chr16-67973920-67973920_1CsubT-626358-pos-c	+	CAGGTTGCTGAAGACCACGT	TG	NG	C	T	1	TTGCTGAAGACCA	TGTTGAGATGCTGTAT	16	ATACAGCATCTCAACATGGTCTTCAGCAA	0.46	626358-2-neg-c	-	GGGATACAGCATCTCAACAT	GG	NG	2	Transition
LCAT	626358	NA	NA	chr16-67973920-67973920_2CsubT-626358-neg-c	-	GGGATACAGCATCTCAACGT	GG	NG	C	T	2	TTGAGATGCTGTA	GTTGCTGAAGACCATG	16	GTTGCTGAAGACCATGTTGAGATGCTGTA	0.38	626358-1-pos-c	+	CAGGTTGCTGAAGACCATGT	TG	NG	1	Transition
LCAT	626358	67.805	NA	chr16-67973920-67973920_3CsubT-626358-neg-c	-	CGGGATACAGCATCTCAACG	TG	NG	C	T	3	TGAGATGCTGTAT	TTGCTGAAGACCATGT	16	TTGCTGAAGACCATGTTGAGATGCTGTAT	0.38	626358-1-pos-c	+	CAGGTTGCTGAAGACCATGT	TG	NG	1	Transition
LCAT	626358	NA	NA	chr16-67973920-67973920_5CsubT-626358-neg-c	-	CACGGGATACAGCATCTCAA	CG	NG	C	T	5	AGATGCTGTATCC	GCTGAAGACCATGTTG	16	GCTGAAGACCATGTTGAGATGCTGTATCC	0.46	626358-1-pos-c	+	CAGGTTGCTGAAGACCATGT	TG	NG	1	Transition
LCAT	3664	NA	NA	chr16-67974018-67974018_3AsubG-3664-neg-c	-	TATGAGGATGGTGATGACAT	GG	NG	A	G	3	TCATCACCATCCT	GCGGGTCGCCACCGTG	16	GCGGGTCGCCACCGTGTCATCACCATCCT	0.46	3664-3-pos-c	+	GGTGCTGCGGGTCGCCACCG	TG	NG	3	Transition
LCAT	3670	NA	79.7521	chr16-67974096-67974096_14AsubG-3670-neg-c	-	TATACTGTCTTTACGGCGTG	GG	NG	A	G	14	GCCGTAAAGACAG	GCGTGGGCAGGCCCAC	16	GCGTGGGCAGGCCCACGCCGTAAAGACAG	0.54	3670-3-pos-c	+	GTAGATGTAGGTGCGGGGCG	TG	NG	3	Transition
LCAT	3657	NA	NA	chr16-67974179-67974179_12TsubC-3657-pos-c	+	CTGCCAGGAGGTCACGTGAC	TG	NG	T	C	12	CAGGAGGTCACGT	GACTGCAGCCACATGT	16	ACATGTGGCTGCAGTCACGTGACCTCCTG	0.62	3657-2-neg-c	-	TGAGGAAGGCTGGTACATGT	GG	NG	2	Transition
LCAT	3657	NA	NA	chr16-67974179-67974179_9TsubC-3657-pos-c	+	CCAGGAGGTCACGTGACTGC	AG	NG	T	C	9	GAGGTCACGTGAC	TGCAGCCACATGTACC	16	GGTACATGTGGCTGCAGTCACGTGACCTC	0.62	3657-2-neg-c	-	TGAGGAAGGCTGGTACATGT	GG	NG	2	Transition
LCAT	3657	59.9054	NA	chr16-67974179-67974179_3TsubC-3657-neg-c	-	TTGAGGAAGGCTGGTACATA	TG	NG	T	C	3	GTACCAGCCTTCC	GTGACTGCAGCCACAT	16	GTGACTGCAGCCACATGTACCAGCCTTCC	0.62	3657-2-pos-c	+	GTCACGTGACTGCAGCCACA	TG	NG	2	Transition
LCAT	3657	NA	NA	chr16-67974179-67974179_11TsubC-3657-neg-c	-	CCTGCACTTTGAGGAAGGCT	GG	NG	T	C	11	CTTCCTCAAAGTG	AGCCACATGTACCAGC	16	AGCCACATGTACCAGCCTTCCTCAAAGTG	0.46	3657-2-pos-c	+	GTCACGTGACTGCAGCCACA	TG	NG	2	Transition
LCAT	3657	55.6577	NA	chr16-67974179-67974179_12TsubC-3657-neg-c	-	ACCTGCACTTTGAGGAAGGC	TG	NG	T	C	12	TTCCTCAAAGTGC	GCCACATGTACCAGCC	16	GCCACATGTACCAGCCTTCCTCAAAGTGC	0.46	3657-2-pos-c	+	GTCACGTGACTGCAGCCACA	TG	NG	2	Transition
LCAT	3657	NA	NA	chr16-67974179-67974179_15TsubC-3657-neg-c	-	CAGACCTGCACTTTGAGGAA	GG	NG	T	C	15	CTCAAAGTGCAGG	ACATGTACCAGCCTTC	16	ACATGTACCAGCCTTCCTCAAAGTGCAGG	0.54	3657-2-pos-c	+	GTCACGTGACTGCAGCCACA	TG	NG	2	Transition
LCAT	3666	73.4165	66.6158	chr16-67976316-67976316_14GsubA-3666-pos-c	+	GGCTTGATGGAGCCACCCCA	GG	NG	G	A	14	TGATGGAGCCACC	CCAGGGAGCCCCAAGA	16	TCTTGGGGCTCCCTGGGGTGGCTCCATCA	0.62	3666-1-neg-c	-	TGATGGCTTCATCTCTCTTG	GG	NG	1	Transition
LCAT	3668	NA	NA	chr16-67976622-67976622_1AsubG-3668-pos-c	+	GCGCACAGTCTCGTCCCACA	CG	NG	A	G	1	ACAGTCTCGTCCC	GCACGTAGCCATTGTT	16	AACAATGGCTACGTGCGGGACGAGACTGT	0.62	3668-2-neg-c	-	GTCAACAATGGCTACGTGCG	GG	NG	2	Transition
LCAT	3668	67.482	NA	chr16-67976622-67976622_3AsubG-3668-neg-c	-	GGTCAACAATGGCTACGTGT	GG	NG	A	G	3	CGTAGCCATTGTT	ACAGTCTCGTCCCGCA	16	ACAGTCTCGTCCCGCACGTAGCCATTGTT	0.46	3668-1-pos-c	+	GCGCACAGTCTCGTCCCGCA	CG	NG	1	Transition
LCAT	3668	NA	NA	chr16-67976622-67976622_6AsubG-3668-neg-c	-	CCTGGTCAACAATGGCTACG	TG	NG	A	G	6	AGCCATTGTTGAC	GTCTCGTCCCGCACGT	16	GTCTCGTCCCGCACGTAGCCATTGTTGAC	0.46	3668-1-pos-c	+	GCGCACAGTCTCGTCCCGCA	CG	NG	1	Transition
LCAT	3673	NA	NA	chr16-67976634-67976634_13CsubT-3673-pos-c	+	GCGCACAGTCTCGTCCCGCA	CG	NG	C	T	13	ACAGTCTCGTCCC	GCACGTAGCCATTGTT	16	AACAATGGCTACGTGCGGGACGAGACTGT	0.62	3673-1-neg-c	-	TGCAGAACCTGGTCAACAAT	GG	NG	1	Transition
LCAT	3673	NA	NA	chr16-67976634-67976634_11CsubT-3673-neg-c	-	CACACACTGGTGCAGAACCT	GG	NG	C	T	11	TTCTGCACCAGTG	GCCATTGTTGACCAGG	16	GCCATTGTTGACCAGGTTCTGCACCAGTG	0.54	3673-1-pos-c	+	GTCCCGCACGTAGCCATTGT	TG	NG	1	Transition
LCAT	3660	NA	38.2677	chr16-67976657-67976657_13AsubG-3660-pos-c	+	AGCCATTGTTGACCAGGTTC	TG	NG	A	G	13	ATTGTTGACCAGG	TTCTGCACCAGTGTGT	16	ACACACTGGTGCAGAACCTGGTCAACAAT	0.46	3660-1-neg-c	-	CACAGGGTACCTGCACACAC	TG	NG	1	Transition
LCAT	3660	NA	38.2677	chr16-67976657-67976657_7AsubG-3660-pos-c	+	TGTTGACCAGGTTCTGCACC	AG	NG	A	G	7	GACCAGGTTCTGC	ACCAGTGTGTGCAGGT	16	ACCTGCACACACTGGTGCAGAACCTGGTC	0.62	3660-1-neg-c	-	CACAGGGTACCTGCACACAC	TG	NG	1	Transition
LCAT	3660	NA	38.2677	chr16-67976657-67976657_3AsubG-3660-pos-c	+	GACCAGGTTCTGCACCAGTA	TG	NG	A	G	3	AGGTTCTGCACCA	GTGTGTGCAGGTACCC	16	GGGTACCTGCACACACTGGTGCAGAACCT	0.54	3660-1-neg-c	-	CACAGGGTACCTGCACACAC	TG	NG	1	Transition
LCAT	3660	70.5035	NA	chr16-67976657-67976657_1AsubG-3660-neg-c	-	CACAGGGTACCTGCACATAC	TG	NG	A	G	1	TGTGCAGGTACCC	AGGTTCTGCACCAGTG	16	AGGTTCTGCACCAGTGTGTGCAGGTACCC	0.62	3660-3-pos-c	+	GACCAGGTTCTGCACCAGTG	TG	NG	3	Transition
LCAT	3662	NA	77.6042	chr16-67977904-67977904_4AsubG-3662-neg-c	-	CCTCAATGTGCTCTTCCCCC	TG	NG	A	G	4	GGAAGAGCACATT	GGCGTGGTGTGCGGGG	16	GGCGTGGTGTGCGGGGGGAAGAGCACATT	0.46	3662-3-pos-c	+	AGCCTTGGGCGTGGTGTGCG	GG	NG	3	Transition
PRMT7	266020	NA	NA	chr16-68381533-68381533_4AsubG-266020-pos-c	+	ATAGCGTGGTGTTCCCTCTA	AG	NG	A	G	4	CGTGGTGTTCCCT	CTAGGTGTTTACAGTC	16	GACTGTAAACACCTAGAGGGAACACCACG	0.62	266020-2-neg-c	-	ACTCTCGACTGTAAACACCT	AG	NG	2	Transition
PRMT7	266020	NA	NA	chr16-68381533-68381533_2AsubG-266020-pos-c	+	AGCGTGGTGTTCCCTCTAAG	TG	NG	A	G	2	TGGTGTTCCCTCT	AGGTGTTTACAGTCGA	16	TCGACTGTAAACACCTAGAGGGAACACCA	0.54	266020-2-neg-c	-	ACTCTCGACTGTAAACACCT	AG	NG	2	Transition
PRMT7	266020	NA	NA	chr16-68381533-68381533_2AsubG-266020-neg-c	-	ACTCTCGACTGTAAACACTT	AG	NG	A	G	2	TGTTTACAGTCGA	TGGTGTTCCCTCTAGG	16	TGGTGTTCCCTCTAGGTGTTTACAGTCGA	0.38	266020-2-pos-c	+	AGCGTGGTGTTCCCTCTAGG	TG	NG	2	Transition
PRMT7	266021	90.6952	NA	chr16-68386217-68386217_4CsubT-266021-pos-c	+	CGTGGCACAACCTCTACTTC	CG	NG	C	T	4	GCACAACCTCTAC	TTCTGGTACGTGCGGA	16	TCCGCACGTACCAGAAGTAGAGGTTGTGC	0.54	266021-1-neg-c	-	AGCGGTCCGCACGTACCAGA	AG	NG	1	Transition
PRMT7	266021	NA	NA	chr16-68386217-68386217_3CsubT-266021-pos-c	+	GTGGCACAACCTCTACTTCC	GG	NG	C	T	3	CACAACCTCTACT	TCTGGTACGTGCGGAC	16	GTCCGCACGTACCAGAAGTAGAGGTTGTG	0.46	266021-1-neg-c	-	AGCGGTCCGCACGTACCAGA	AG	NG	1	Transition
CDH3	594037	NA	53.3922	chr16-68714898-68714898_12TsubC-594037-pos-c	+	GAAAGTCCCTGAGTACACAC	TG	NG	T	C	12	GTCCCTGAGTACA	CACTGACCATCCAGGC	16	GCCTGGATGGTCAGTGTGTACTCAGGGAC	0.54	594037-1-neg-c	-	ATCCATGTCTGTGGCCTGGA	TG	NG	1	Transition
CDH3	594037	60.2224	53.3922	chr16-68714898-68714898_3TsubC-594037-pos-c	+	TGAGTACACACTGACCATCT	AG	NG	T	C	3	TACACACTGACCA	TCCAGGCCACAGACAT	16	ATGTCTGTGGCCTGGATGGTCAGTGTGTA	0.46	594037-1-neg-c	-	ATCCATGTCTGTGGCCTGGA	TG	NG	1	Transition
CDH3	594037	66.765	79.2888	chr16-68714898-68714898_1TsubC-594037-neg-c	-	ATCCATGTCTGTGGCCTAGA	TG	NG	T	C	1	AGGCCACAGACAT	TACACACTGACCATCC	16	TACACACTGACCATCCAGGCCACAGACAT	0.54	594037-3-pos-c	+	TGAGTACACACTGACCATCC	AG	NG	3	Transition
CDH3	594037	NA	79.2888	chr16-68714898-68714898_4TsubC-594037-neg-c	-	CCCATCCATGTCTGTGGCCT	AG	NG	T	C	4	CCACAGACATGGA	ACACTGACCATCCAGG	16	ACACTGACCATCCAGGCCACAGACATGGA	0.54	594037-3-pos-c	+	TGAGTACACACTGACCATCC	AG	NG	3	Transition
CDH3	594037	NA	79.2888	chr16-68714898-68714898_9TsubC-594037-neg-c	-	CCGTCCCCATCCATGTCTGT	GG	NG	T	C	9	GACATGGATGGGG	GACCATCCAGGCCACA	16	GACCATCCAGGCCACAGACATGGATGGGG	0.62	594037-3-pos-c	+	TGAGTACACACTGACCATCC	AG	NG	3	Transition
CDH3	594037	77.9396	79.2888	chr16-68714898-68714898_10TsubC-594037-neg-c	-	GCCGTCCCCATCCATGTCTG	TG	NG	T	C	10	ACATGGATGGGGA	ACCATCCAGGCCACAG	16	ACCATCCAGGCCACAGACATGGATGGGGA	0.54	594037-3-pos-c	+	TGAGTACACACTGACCATCC	AG	NG	3	Transition
CDH3	291181	NA	NA	chr16-68716293-68716293_4AsubG-291181-pos-c	+	CGCCCCCAACTCACCAGCGT	AG	NG	A	G	4	CCCAACTCACCAG	CGTGGCGTGCCACCTA	16	TAGGTGGCACGCCACGCTGGTGAGTTGGG	0.62	291181-2-neg-c	-	ATAAGGTAGGTGGCACGCCA	CG	NG	2	Transition
CDH3	291181	NA	NA	chr16-68716293-68716293_2AsubG-291181-pos-c	+	CCCCCAACTCACCAGCGTAG	CG	NG	A	G	2	CAACTCACCAGCG	TGGCGTGCCACCTACC	16	GGTAGGTGGCACGCCACGCTGGTGAGTTG	0.62	291181-2-neg-c	-	ATAAGGTAGGTGGCACGCCA	CG	NG	2	Transition
CDH3	291181	NA	NA	chr16-68716293-68716293_11AsubG-291181-neg-c	-	CCGCCCATGATAAGGTAGGT	GG	NG	A	G	11	TACCTTATCATGG	AGCGTGGCGTGCCACC	16	AGCGTGGCGTGCCACCTACCTTATCATGG	0.38	291181-2-pos-c	+	CCCCCAACTCACCAGCGTGG	CG	NG	2	Transition
CDH3	291181	90.7288	NA	chr16-68716293-68716293_12AsubG-291181-neg-c	-	ACCGCCCATGATAAGGTAGG	TG	NG	A	G	12	ACCTTATCATGGG	GCGTGGCGTGCCACCT	16	GCGTGGCGTGCCACCTACCTTATCATGGG	0.46	291181-2-pos-c	+	CCCCCAACTCACCAGCGTGG	CG	NG	2	Transition
CDH3	291181	NA	NA	chr16-68716293-68716293_14AsubG-291181-neg-c	-	TCACCGCCCATGATAAGGTA	GG	NG	A	G	14	CTTATCATGGGCG	GTGGCGTGCCACCTAC	16	GTGGCGTGCCACCTACCTTATCATGGGCG	0.54	291181-2-pos-c	+	CCCCCAACTCACCAGCGTGG	CG	NG	2	Transition
CDH3	291181	93.3375	NA	chr16-68716293-68716293_15AsubG-291181-neg-c	-	GTCACCGCCCATGATAAGGT	AG	NG	A	G	15	TTATCATGGGCGG	TGGCGTGCCACCTACC	16	TGGCGTGCCACCTACCTTATCATGGGCGG	0.54	291181-2-pos-c	+	CCCCCAACTCACCAGCGTGG	CG	NG	2	Transition
CDH3	17639	NA	NA	chr16-68719191-68719191_3AsubG-17639-neg-c	-	CACAAACTGCTCATCCTCAT	GG	NG	A	G	3	AGGATGAGCAGTT	GGCACCCTCGACCGTG	16	GGCACCCTCGACCGTGAGGATGAGCAGTT	0.46	17639-3-pos-c	+	GCTGTGGGCACCCTCGACCG	TG	NG	3	Transition
CDH3	17639	46.7918	NA	chr16-68719191-68719191_4AsubG-17639-neg-c	-	TCACAAACTGCTCATCCTCA	TG	NG	A	G	4	GGATGAGCAGTTT	GCACCCTCGACCGTGA	16	GCACCCTCGACCGTGAGGATGAGCAGTTT	0.46	17639-3-pos-c	+	GCTGTGGGCACCCTCGACCG	TG	NG	3	Transition
CDH1	406631	57.232	NA	chr16-68772198-68772198_5GsubA-406631-pos-c	+	CATCTACCTTTCCCCCACCC	CG	NG	G	A	5	TACCTTTCCCCCA	CCCCAGGTCTCCTCTT	16	AAGAGGAGACCTGGGGTGGGGGAAAGGTA	0.54	406631-1-neg-c	-	AGAGCCAAGAGGAGACCTGG	GG	NG	1	Transition
CDH1	406631	32.8231	NA	chr16-68772198-68772198_3GsubA-406631-neg-c	-	GCAGAGCCAAGAGGAGACCC	GG	NG	G	A	3	TCTCCTCTTGGCT	TTTCCCCCACCCCAGG	16	TTTCCCCCACCCCAGGTCTCCTCTTGGCT	0.54	406631-3-pos-c	+	TCTACCTTTCCCCCACCCCA	GG	NG	3	Transition
CDH1	406631	42.8228	NA	chr16-68772198-68772198_4GsubA-406631-neg-c	-	GGCAGAGCCAAGAGGAGACC	CG	NG	G	A	4	CTCCTCTTGGCTC	TTCCCCCACCCCAGGT	16	TTCCCCCACCCCAGGTCTCCTCTTGGCTC	0.62	406631-3-pos-c	+	TCTACCTTTCCCCCACCCCA	GG	NG	3	Transition
CDH1	463775	NA	NA	chr16-68835692-68835692_3TsubC-463775-pos-c	+	TCTACGGTTTCATAACCCAT	AG	NG	T	C	3	CGGTTTCATAACC	CACAGATCCATTTCTT	16	AAGAAATGGATCTGTGGGTTATGAAACCG	0.46	463775-1-neg-c	-	GACCAAGAAATGGATCTGTG	GG	NG	1	Transition
CDH1	463775	60.0218	NA	chr16-68835692-68835692_2TsubC-463775-neg-c	-	AGACCAAGAAATGGATCTAT	GG	NG	T	C	2	GATCCATTTCTTG	GGTTTCATAACCCACA	16	GGTTTCATAACCCACAGATCCATTTCTTG	0.38	463775-3-pos-c	+	TCTACGGTTTCATAACCCAC	AG	NG	3	Transition
CDH1	463775	58.1124	NA	chr16-68835692-68835692_3TsubC-463775-neg-c	-	TAGACCAAGAAATGGATCTA	TG	NG	T	C	3	ATCCATTTCTTGG	GTTTCATAACCCACAG	16	GTTTCATAACCCACAGATCCATTTCTTGG	0.38	463775-3-pos-c	+	TCTACGGTTTCATAACCCAC	AG	NG	3	Transition
CDH1	463775	NA	NA	chr16-68835692-68835692_10TsubC-463775-neg-c	-	CCAGGCGTAGACCAAGAAAT	GG	NG	T	C	10	TCTTGGTCTACGC	AACCCACAGATCCATT	16	AACCCACAGATCCATTTCTTGGTCTACGC	0.54	463775-3-pos-c	+	TCTACGGTTTCATAACCCAC	AG	NG	3	Transition
CDH1	463775	81.544	NA	chr16-68835692-68835692_11TsubC-463775-neg-c	-	CCCAGGCGTAGACCAAGAAA	TG	NG	T	C	11	CTTGGTCTACGCC	ACCCACAGATCCATTT	16	ACCCACAGATCCATTTCTTGGTCTACGCC	0.62	463775-3-pos-c	+	TCTACGGTTTCATAACCCAC	AG	NG	3	Transition
CDH1	483227	NA	NA	chr16-68835717-68835717_9AsubG-483227-pos-c	+	CAGATCCATTTCTTGGTCTA	CG	NG	A	G	9	TCCATTTCTTGGT	CTACGCCTGGGACTCC	16	GGAGTCCCAGGCGTAGACCAAGAAATGGA	0.38	483227-2-neg-c	-	TTTCTGTAGGTGGAGTCCCA	GG	NG	2	Transition
CDH1	483227	92.2531	NA	chr16-68835717-68835717_4AsubG-483227-pos-c	+	CCATTTCTTGGTCTACGCCT	AG	NG	A	G	4	TTCTTGGTCTACG	CCTGGGACTCCACCTA	16	TAGGTGGAGTCCCAGGCGTAGACCAAGAA	0.46	483227-2-neg-c	-	TTTCTGTAGGTGGAGTCCCA	GG	NG	2	Transition
CDH1	483227	NA	NA	chr16-68835717-68835717_3AsubG-483227-pos-c	+	CATTTCTTGGTCTACGCCTA	GG	NG	A	G	3	TCTTGGTCTACGC	CTGGGACTCCACCTAC	16	GTAGGTGGAGTCCCAGGCGTAGACCAAGA	0.54	483227-2-neg-c	-	TTTCTGTAGGTGGAGTCCCA	GG	NG	2	Transition
CDH1	483227	54.2562	NA	chr16-68835717-68835717_3AsubG-483227-neg-c	-	CTTTCTGTAGGTGGAGTCCT	AG	NG	A	G	3	ACTCCACCTACAG	TTGGTCTACGCCTGGG	16	TTGGTCTACGCCTGGGACTCCACCTACAG	0.54	483227-3-pos-c	+	CATTTCTTGGTCTACGCCTG	GG	NG	3	Transition
CDH1	483227	NA	NA	chr16-68835717-68835717_9AsubG-483227-neg-c	-	GGAAAACTTTCTGTAGGTGG	AG	NG	A	G	9	CCTACAGAAAGTT	TACGCCTGGGACTCCA	16	TACGCCTGGGACTCCACCTACAGAAAGTT	0.38	483227-3-pos-c	+	CATTTCTTGGTCTACGCCTG	GG	NG	3	Transition
CDH1	463781	NA	NA	chr16-68842406-68842406_13AsubG-463781-pos-c	+	TCCTGGCCTCAGAAGACAGA	AG	NG	A	G	13	GGCCTCAGAAGAC	AGAAGAGAGACTGGGT	16	ACCCAGTCTCTCTTCTGTCTTCTGAGGCC	0.62	463781-3-neg-c	-	GCTGATGGGAGGAATAACCC	AG	NG	3	Transition
CDH1	463781	NA	NA	chr16-68842406-68842406_11AsubG-463781-pos-c	+	CTGGCCTCAGAAGACAGAAG	AG	NG	A	G	11	CCTCAGAAGACAG	AAGAGAGACTGGGTTA	16	TAACCCAGTCTCTCTTCTGTCTTCTGAGG	0.54	463781-3-neg-c	-	GCTGATGGGAGGAATAACCC	AG	NG	3	Transition
CDH1	463781	NA	NA	chr16-68842406-68842406_9AsubG-463781-pos-c	+	GGCCTCAGAAGACAGAAGAG	AG	NG	A	G	9	TCAGAAGACAGAA	GAGAGACTGGGTTATT	16	AATAACCCAGTCTCTCTTCTGTCTTCTGA	0.38	463781-3-neg-c	-	GCTGATGGGAGGAATAACCC	AG	NG	3	Transition
CDH1	463781	32.8872	NA	chr16-68842406-68842406_4AsubG-463781-pos-c	+	CAGAAGACAGAAGAGAGACT	AG	NG	A	G	4	AGACAGAAGAGAG	ACTGGGTTATTCCTCC	16	GGAGGAATAACCCAGTCTCTCTTCTGTCT	0.46	463781-3-neg-c	-	GCTGATGGGAGGAATAACCC	AG	NG	3	Transition
CDH1	463781	NA	NA	chr16-68842406-68842406_3AsubG-463781-pos-c	+	AGAAGACAGAAGAGAGACTA	GG	NG	A	G	3	GACAGAAGAGAGA	CTGGGTTATTCCTCCC	16	GGGAGGAATAACCCAGTCTCTCTTCTGTC	0.46	463781-3-neg-c	-	GCTGATGGGAGGAATAACCC	AG	NG	3	Transition
CDH1	463781	NA	NA	chr16-68842406-68842406_13AsubG-463781-neg-c	-	TTTCTGGGCAGCTGATGGGA	GG	NG	A	G	13	CATCAGCTGCCCA	ACTGGGTTATTCCTCC	16	ACTGGGTTATTCCTCCCATCAGCTGCCCA	0.62	463781-3-pos-c	+	AGAAGACAGAAGAGAGACTG	GG	NG	3	Transition
CDH1	567608	NA	NA	chr16-68842752-68842752_1AsubG-567608-pos-c	+	GCATTGCCACATACACTATA	AG	NG	A	G	1	TGCCACATACACT	GTAAGTATCTCTTAGA	16	TCTAAGAGATACTTACAGTGTATGTGGCA	0.46	567608-1-neg-c	-	CTTCTAAGAGATACTTACAG	TG	NG	1	Transition
CDH1	567608	NA	NA	chr16-68842752-68842752_13AsubG-567608-neg-c	-	GGTGTCAACAAGCTTCTAAG	AG	NG	A	G	13	AGAAGCTTGTTGA	ACTGTAAGTATCTCTT	16	ACTGTAAGTATCTCTTAGAAGCTTGTTGA	0.38	567608-1-pos-c	+	GCATTGCCACATACACTGTA	AG	NG	1	Transition
CDH1	567608	NA	NA	chr16-68842752-68842752_15AsubG-567608-neg-c	-	CCGGTGTCAACAAGCTTCTA	AG	NG	A	G	15	AAGCTTGTTGACA	TGTAAGTATCTCTTAG	16	TGTAAGTATCTCTTAGAAGCTTGTTGACA	0.38	567608-1-pos-c	+	GCATTGCCACATACACTGTA	AG	NG	1	Transition
CDH1	463795	NA	NA	chr16-68844245-68844245_15AsubG-463795-pos-c	+	AAGGGGTCTGTCATGGAAGG	TG	NG	A	G	15	GGTCTGTCATGGA	AGGTGCTCTTCCAGGT	16	ACCTGGAAGAGCACCTTCCATGACAGACC	0.54	463795-1-neg-c	-	TCTCATTAGTGGATATACCT	GG	NG	1	Transition
CDH1	463795	NA	NA	chr16-68844245-68844245_6AsubG-463795-pos-c	+	GTCATGGAAGGTGCTCTTCC	AG	NG	A	G	6	TGGAAGGTGCTCT	TCCAGGTATATCCACT	16	AGTGGATATACCTGGAAGAGCACCTTCCA	0.54	463795-1-neg-c	-	TCTCATTAGTGGATATACCT	GG	NG	1	Transition
CDH1	439045	66.6223	NA	chr16-68845585-68845585_5GsubA-439045-pos-c	+	TTCATCTCCTTGAACTCTTC	CG	NG	G	A	5	TCTCCTTGAACTC	TTCCAGGAACCTCTGT	16	ACAGAGGTTCCTGGAAGAGTTCAAGGAGA	0.46	439045-3-neg-c	-	CCTCCATCACAGAGGTTCCT	GG	NG	3	Transition
CDH1	439045	NA	NA	chr16-68845585-68845585_3GsubA-439045-pos-c	+	CATCTCCTTGAACTCTTCCG	GG	NG	G	A	3	TCCTTGAACTCTT	CCAGGAACCTCTGTGA	16	TCACAGAGGTTCCTGGAAGAGTTCAAGGA	0.38	439045-3-neg-c	-	CCTCCATCACAGAGGTTCCT	GG	NG	3	Transition
CDH1	439045	71.6918	NA	chr16-68845585-68845585_4GsubA-439045-neg-c	-	ACCTCCATCACAGAGGTTCC	CG	NG	G	A	4	ACCTCTGTGATGG	TTGAACTCTTCCAGGA	16	TTGAACTCTTCCAGGAACCTCTGTGATGG	0.54	439045-3-pos-c	+	CATCTCCTTGAACTCTTCCA	GG	NG	3	Transition
CDH1	439045	NA	NA	chr16-68845585-68845585_10GsubA-439045-neg-c	-	GCTGTGACCTCCATCACAGA	GG	NG	G	A	10	GTGATGGAGGTCA	TCTTCCAGGAACCTCT	16	TCTTCCAGGAACCTCTGTGATGGAGGTCA	0.54	439045-3-pos-c	+	CATCTCCTTGAACTCTTCCA	GG	NG	3	Transition
CDH1	439045	NA	NA	chr16-68845585-68845585_13GsubA-439045-neg-c	-	GTGGCTGTGACCTCCATCAC	AG	NG	G	A	13	ATGGAGGTCACAG	TCCAGGAACCTCTGTG	16	TCCAGGAACCTCTGTGATGGAGGTCACAG	0.54	439045-3-pos-c	+	CATCTCCTTGAACTCTTCCA	GG	NG	3	Transition
CDH1	136055	NA	NA	chr16-68845757-68845757_4TsubC-136055-neg-c	-	CTCCTGACCCCTGACCTCTC	AG	NG	T	C	4	AGGTCAGGGGTCA	ACTGGGCTGGACCGAG	16	ACTGGGCTGGACCGAGAGGTCAGGGGTCA	0.62	136055-2-pos-c	+	GTCACCACTGGGCTGGACCG	AG	NG	2	Transition
CDH1	136055	NA	NA	chr16-68845757-68845757_13TsubC-136055-neg-c	-	CTCTGGATCCTCCTGACCCC	TG	NG	T	C	13	GTCAGGAGGATCC	GACCGAGAGGTCAGGG	16	GACCGAGAGGTCAGGGGTCAGGAGGATCC	0.62	136055-2-pos-c	+	GTCACCACTGGGCTGGACCG	AG	NG	2	Transition
CDH1	532473	NA	NA	chr16-68846080-68846080_14TsubC-532473-pos-c	+	TATACCCTGGTGGTTCAAGC	TG	NG	T	C	14	CCCTGGTGGTTCA	AGCTGCTGACCTTCAA	16	TTGAAGGTCAGCAGCTTGAACCACCAGGG	0.62	532473-1-neg-c	-	GCTTAACCCCTCACCTTGAA	GG	NG	1	Transition
CDH1	532473	NA	NA	chr16-68846080-68846080_11TsubC-532473-pos-c	+	ACCCTGGTGGTTCAAGCTGC	TG	NG	T	C	11	TGGTGGTTCAAGC	TGCTGACCTTCAAGGT	16	ACCTTGAAGGTCAGCAGCTTGAACCACCA	0.54	532473-1-neg-c	-	GCTTAACCCCTCACCTTGAA	GG	NG	1	Transition
CDH1	532473	54.9511	NA	chr16-68846080-68846080_2TsubC-532473-pos-c	+	GTTCAAGCTGCTGACCTTTA	AG	NG	T	C	2	AAGCTGCTGACCT	TCAAGGTGAGGGGTTA	16	TAACCCCTCACCTTGAAGGTCAGCAGCTT	0.54	532473-1-neg-c	-	GCTTAACCCCTCACCTTGAA	GG	NG	1	Transition
CDH1	532473	NA	NA	chr16-68846080-68846080_1TsubC-532473-pos-c	+	TTCAAGCTGCTGACCTTTAA	GG	NG	T	C	1	AGCTGCTGACCTT	CAAGGTGAGGGGTTAA	16	TTAACCCCTCACCTTGAAGGTCAGCAGCT	0.54	532473-1-neg-c	-	GCTTAACCCCTCACCTTGAA	GG	NG	1	Transition
CDH1	532473	68.4033	59.6906	chr16-68846080-68846080_2TsubC-532473-neg-c	-	TGCTTAACCCCTCACCTTAA	AG	NG	T	C	2	AGGTGAGGGGTTA	AAGCTGCTGACCTTCA	16	AAGCTGCTGACCTTCAAGGTGAGGGGTTA	0.54	532473-2-pos-c	+	GTTCAAGCTGCTGACCTTCA	AG	NG	2	Transition
CDH1	156499	NA	NA	chr16-68846166-68846166_4AsubG-156499-pos-c	+	CCGATCTTCAATCCCACCAC	AG	NG	A	G	4	TCTTCAATCCCAC	CACGGTAATTCTATAA	16	TTATAGAATTACCGTGGTGGGATTGAAGA	0.46	156499-1-neg-c	-	AGGAGTTATAGAATTACCGT	GG	NG	1	Transition
CDH1	233979	NA	85.0764	chr16-68846167-68846167_6AsubG-233979-pos-c	+	TCCGATCTTCAATCCCACCA	CG	NG	A	G	6	ATCTTCAATCCCA	CCACGGTAATTCTATA	16	TATAGAATTACCGTGGTGGGATTGAAGAT	0.38	233979-1-neg-c	-	AAGGAGTTATAGAATTACCG	TG	NG	1	Transition
CDH1	142888	NA	81.7707	chr16-68847225-68847225_11TsubC-142888-neg-c	-	CGACGTTAGCCTCGTTCTCA	GG	NG	T	C	11	GAACGAGGCTAAC	AGGGTCAGGTGCCTGA	16	AGGGTCAGGTGCCTGAGAACGAGGCTAAC	0.54	142888-3-pos-c	+	TGCTCTGCAGTACAAGGGTC	AG	NG	3	Transition
CDH1	142888	95.9451	81.7707	chr16-68847225-68847225_12TsubC-142888-neg-c	-	ACGACGTTAGCCTCGTTCTC	AG	NG	T	C	12	AACGAGGCTAACG	GGGTCAGGTGCCTGAG	16	GGGTCAGGTGCCTGAGAACGAGGCTAACG	0.54	142888-3-pos-c	+	TGCTCTGCAGTACAAGGGTC	AG	NG	3	Transition
CDH1	428621	53.234	NA	chr16-68849628-68849628_3TsubC-428621-pos-c	+	AATCACATCCTACACTGCCT	AG	NG	T	C	3	ACATCCTACACTG	CCCAGGAGCCAGACAC	16	GTGTCTGGCTCCTGGGCAGTGTAGGATGT	0.46	428621-3-neg-c	-	ATAAATGTGTCTGGCTCCTG	GG	NG	3	Transition
CDH1	428621	NA	NA	chr16-68849628-68849628_2TsubC-428621-pos-c	+	ATCACATCCTACACTGCCTA	GG	NG	T	C	2	CATCCTACACTGC	CCAGGAGCCAGACACA	16	TGTGTCTGGCTCCTGGGCAGTGTAGGATG	0.54	428621-3-neg-c	-	ATAAATGTGTCTGGCTCCTG	GG	NG	3	Transition
CDH1	428621	NA	67.6504	chr16-68849628-68849628_3TsubC-428621-neg-c	-	ATAAATGTGTCTGGCTCCTA	GG	NG	T	C	3	GAGCCAGACACAT	ATCCTACACTGCCCAG	16	ATCCTACACTGCCCAGGAGCCAGACACAT	0.54	428621-3-pos-c	+	AATCACATCCTACACTGCCC	AG	NG	3	Transition
CDH1	428621	66.997	67.6504	chr16-68849628-68849628_4TsubC-428621-neg-c	-	CATAAATGTGTCTGGCTCCT	AG	NG	T	C	4	AGCCAGACACATT	TCCTACACTGCCCAGG	16	TCCTACACTGCCCAGGAGCCAGACACATT	0.46	428621-3-pos-c	+	AATCACATCCTACACTGCCC	AG	NG	3	Transition
CDH1	428630	NA	76.5936	chr16-68853333-68853333_10AsubG-428630-neg-c	-	GGCAGCAAAGGCTCAGATGA	GG	NG	A	G	10	TCTGAGCCTTTGC	TGGTAAGGGGGCCTCA	16	TGGTAAGGGGGCCTCATCTGAGCCTTTGC	0.54	428630-3-pos-c	+	TAGCTACAGACAATGGTAAG	GG	NG	3	Transition
CDH1	428630	57.4573	76.5936	chr16-68853333-68853333_11AsubG-428630-neg-c	-	AGGCAGCAAAGGCTCAGATG	AG	NG	A	G	11	CTGAGCCTTTGCT	GGTAAGGGGGCCTCAT	16	GGTAAGGGGGCCTCATCTGAGCCTTTGCT	0.54	428630-3-pos-c	+	TAGCTACAGACAATGGTAAG	GG	NG	3	Transition
CDH1	428630	NA	76.5936	chr16-68853333-68853333_13AsubG-428630-neg-c	-	CGAGGCAGCAAAGGCTCAGA	TG	NG	A	G	13	GAGCCTTTGCTGC	TAAGGGGGCCTCATCT	16	TAAGGGGGCCTCATCTGAGCCTTTGCTGC	0.62	428630-3-pos-c	+	TAGCTACAGACAATGGTAAG	GG	NG	3	Transition
CDH1	12241	NA	NA	chr16-68855984-68855984_11TsubC-12241-pos-c	+	AATGACAACGCCCCCATACC	AG	NG	T	C	11	ACAACGCCCCCAT	ACCAGAACCTCGAACT	16	AGTTCGAGGTTCTGGTATGGGGGCGTTGT	0.62	12241-2-neg-c	-	CACAGAAGAATATAGTTCGA	GG	NG	2	Transition
CDH1	12241	NA	NA	chr16-68855984-68855984_4TsubC-12241-pos-c	+	ACGCCCCCATACCAGAACCT	TG	NG	T	C	4	CCCCATACCAGAA	CCTCGAACTATATTCT	16	AGAATATAGTTCGAGGTTCTGGTATGGGG	0.54	12241-2-neg-c	-	CACAGAAGAATATAGTTCGA	GG	NG	2	Transition
CDH1	599651	NA	NA	chr16-68856105-68856105_14AsubG-599651-pos-c	+	CAGAACTAACACACGGGGCG	AG	NG	A	G	14	ACTAACACACGGG	GCGAGTGCCAACTGGA	16	TCCAGTTGGCACTCGCCCCGTGTGTTAGT	0.54	599651-3-neg-c	-	GTCGTTGTACTGAATGGTCC	AG	NG	3	Transition
CDH1	599651	NA	NA	chr16-68856105-68856105_12AsubG-599651-pos-c	+	GAACTAACACACGGGGCGAG	TG	NG	A	G	12	TAACACACGGGGC	GAGTGCCAACTGGACC	16	GGTCCAGTTGGCACTCGCCCCGTGTGTTA	0.62	599651-3-neg-c	-	GTCGTTGTACTGAATGGTCC	AG	NG	3	Transition
CDH1	142826	NA	89.3313	chr16-68856113-68856113_3TsubC-142826-pos-c	+	GAGTGCCAACTGGACCATTT	AG	NG	T	C	3	GCCAACTGGACCA	TTCAGTACAACGACCC	16	GGGTCGTTGTACTGAATGGTCCAGTTGGC	0.62	142826-1-neg-c	-	ACTTGGGTCGTTGTACTGAA	TG	NG	1	Transition
CDH1	142826	80.0845	NA	chr16-68856113-68856113_1TsubC-142826-neg-c	-	ACTTGGGTCGTTGTACTAAA	TG	NG	T	C	1	AGTACAACGACCC	GCCAACTGGACCATTC	16	GCCAACTGGACCATTCAGTACAACGACCC	0.54	142826-3-pos-c	+	GAGTGCCAACTGGACCATTC	AG	NG	3	Transition
CDH1	142826	NA	NA	chr16-68856113-68856113_10TsubC-142826-neg-c	-	CAGGTACCCACTTGGGTCGT	TG	NG	T	C	10	ACCCAAGTGGGTA	ACCATTCAGTACAACG	16	ACCATTCAGTACAACGACCCAAGTGGGTA	0.54	142826-3-pos-c	+	GAGTGCCAACTGGACCATTC	AG	NG	3	Transition
CDH1	142826	NA	NA	chr16-68856113-68856113_13TsubC-142826-neg-c	-	ACTCAGGTACCCACTTGGGT	CG	NG	T	C	13	CAAGTGGGTACCT	ATTCAGTACAACGACC	16	ATTCAGTACAACGACCCAAGTGGGTACCT	0.54	142826-3-pos-c	+	GAGTGCCAACTGGACCATTC	AG	NG	3	Transition
CDH1	12237	79.6556	NA	chr16-68857460-68857460_9TsubC-12237-pos-c	+	GGCCGCTGGCGTCTGTAGGA	AG	NG	T	C	9	GCTGGCGTCTGTA	GGAAGGCACAGCCTGT	16	ACAGGCTGTGCCTTCCTACAGACGCCAGC	0.62	12237-3-neg-c	-	AATCCTGCTTCGACAGGCTG	TG	NG	3	Transition
CDH1	12237	NA	NA	chr16-68857460-68857460_8TsubC-12237-pos-c	+	GCCGCTGGCGTCTGTAGGAA	GG	NG	T	C	8	CTGGCGTCTGTAG	GAAGGCACAGCCTGTC	16	GACAGGCTGTGCCTTCCTACAGACGCCAG	0.62	12237-3-neg-c	-	AATCCTGCTTCGACAGGCTG	TG	NG	3	Transition
CDH1	12237	NA	NA	chr16-68857460-68857460_3TsubC-12237-pos-c	+	TGGCGTCTGTAGGAAGGCAT	AG	NG	T	C	3	GTCTGTAGGAAGG	CACAGCCTGTCGAAGC	16	GCTTCGACAGGCTGTGCCTTCCTACAGAC	0.54	12237-3-neg-c	-	AATCCTGCTTCGACAGGCTG	TG	NG	3	Transition
CDH1	12237	NA	NA	chr16-68857460-68857460_8TsubC-12237-neg-c	-	TTTGCAATCCTGCTTCGACA	GG	NG	T	C	8	CGAAGCAGGATTG	GGAAGGCACAGCCTGT	16	GGAAGGCACAGCCTGTCGAAGCAGGATTG	0.54	12237-3-pos-c	+	TGGCGTCTGTAGGAAGGCAC	AG	NG	3	Transition
CDH1	12237	90.2651	NA	chr16-68857460-68857460_9TsubC-12237-neg-c	-	ATTTGCAATCCTGCTTCGAC	AG	NG	T	C	9	GAAGCAGGATTGC	GAAGGCACAGCCTGTC	16	GAAGGCACAGCCTGTCGAAGCAGGATTGC	0.54	12237-3-pos-c	+	TGGCGTCTGTAGGAAGGCAC	AG	NG	3	Transition
CDH1	12237	NA	NA	chr16-68857460-68857460_13TsubC-12237-neg-c	-	AGGAATTTGCAATCCTGCTT	CG	NG	T	C	13	CAGGATTGCAAAT	GCACAGCCTGTCGAAG	16	GCACAGCCTGTCGAAGCAGGATTGCAAAT	0.38	12237-3-pos-c	+	TGGCGTCTGTAGGAAGGCAC	AG	NG	3	Transition
CDH1	234613	NA	NA	chr16-68857531-68857531_5CsubT-234613-neg-c	-	AGTCACTTGCCAGCTGGACT	TG	NG	C	T	5	CCAGCTGGCAAGT	GCTTTGCTAAGTAAGT	16	GCTTTGCTAAGTAAGTCCAGCTGGCAAGT	0.62	234613-2-pos-c	+	AATTCTTGCTTTGCTAAGTA	AG	NG	2	Transition
CDH1	234613	NA	NA	chr16-68857531-68857531_10CsubT-234613-neg-c	-	GGCTGAGTCACTTGCCAGCT	GG	NG	C	T	10	TGGCAAGTGACTC	GCTAAGTAAGTCCAGC	16	GCTAAGTAAGTCCAGCTGGCAAGTGACTC	0.54	234613-2-pos-c	+	AATTCTTGCTTTGCTAAGTA	AG	NG	2	Transition
CDH1	234613	NA	NA	chr16-68857531-68857531_14CsubT-234613-neg-c	-	CAAAGGCTGAGTCACTTGCC	AG	NG	C	T	14	AAGTGACTCAGCC	AGTAAGTCCAGCTGGC	16	AGTAAGTCCAGCTGGCAAGTGACTCAGCC	0.54	234613-2-pos-c	+	AATTCTTGCTTTGCTAAGTA	AG	NG	2	Transition
WWP2	599186	NA	NA	chr16-69967007-69967007_8GsubA-599186-pos-c	+	GTGTGTCTCTCTCTGTGTCC	TG	NG	G	A	8	GTCTCTCTCTGTG	TCCTGCCAGTGGTTTT	16	AAAACCACTGGCAGGACACAGAGAGAGAC	0.54	599186-3-neg-c	-	TACCATAGGGTAAAACCACT	GG	NG	3	Transition
WWP2	599186	34.1659	NA	chr16-69967007-69967007_5GsubA-599186-pos-c	+	TGTCTCTCTCTGTGTCCTGC	CG	NG	G	A	5	TCTCTCTGTGTCC	TGCCAGTGGTTTTACC	16	GGTAAAACCACTGGCAGGACACAGAGAGA	0.54	599186-3-neg-c	-	TACCATAGGGTAAAACCACT	GG	NG	3	Transition
WWP2	599186	NA	NA	chr16-69967007-69967007_4GsubA-599186-pos-c	+	GTCTCTCTCTGTGTCCTGCC	GG	NG	G	A	4	CTCTCTGTGTCCT	GCCAGTGGTTTTACCC	16	GGGTAAAACCACTGGCAGGACACAGAGAG	0.54	599186-3-neg-c	-	TACCATAGGGTAAAACCACT	GG	NG	3	Transition
WWP2	599186	60.8032	NA	chr16-69967007-69967007_2GsubA-599186-pos-c	+	CTCTCTCTGTGTCCTGCCGG	TG	NG	G	A	2	CTCTGTGTCCTGC	CAGTGGTTTTACCCTA	16	TAGGGTAAAACCACTGGCAGGACACAGAG	0.62	599186-3-neg-c	-	TACCATAGGGTAAAACCACT	GG	NG	3	Transition
WWP2	599186	NA	NA	chr16-69967007-69967007_1GsubA-599186-pos-c	+	TCTCTCTGTGTCCTGCCGGT	GG	NG	G	A	1	TCTGTGTCCTGCC	AGTGGTTTTACCCTAT	16	ATAGGGTAAAACCACTGGCAGGACACAGA	0.62	599186-3-neg-c	-	TACCATAGGGTAAAACCACT	GG	NG	3	Transition
AARS1	8466	94.8475	NA	chr16-70302259-70302259_7TsubC-8466-pos-c	+	CATGGGCGTATCGGACAGCT	CG	NG	T	C	7	GGCGTATCGGACA	GCTCGGCGGAGAATCC	16	GGATTCTCCGCCGAGCTGTCCGATACGCC	0.62	8466-2-neg-c	-	TGTTGAGACGGATTCTCCGC	CG	NG	2	Transition
AARS1	8466	97.64	NA	chr16-70302259-70302259_4TsubC-8466-pos-c	+	GGGCGTATCGGACAGCTCGG	TG	NG	T	C	4	GTATCGGACAGCT	CGGCGGAGAATCCGTC	16	GACGGATTCTCCGCCGAGCTGTCCGATAC	0.54	8466-2-neg-c	-	TGTTGAGACGGATTCTCCGC	CG	NG	2	Transition
AARS1	8466	NA	NA	chr16-70302259-70302259_3TsubC-8466-pos-c	+	GGCGTATCGGACAGCTCGGT	GG	NG	T	C	3	TATCGGACAGCTC	GGCGGAGAATCCGTCT	16	AGACGGATTCTCCGCCGAGCTGTCCGATA	0.54	8466-2-neg-c	-	TGTTGAGACGGATTCTCCGC	CG	NG	2	Transition
AARS1	8466	NA	NA	chr16-70302259-70302259_2TsubC-8466-neg-c	-	TGTTGAGACGGATTCTCCAC	CG	NG	T	C	2	GAGAATCCGTCTC	ATCGGACAGCTCGGCG	16	ATCGGACAGCTCGGCGGAGAATCCGTCTC	0.54	8466-3-pos-c	+	GGCGTATCGGACAGCTCGGC	GG	NG	3	Transition
AARS1	8466	63.353	NA	chr16-70302259-70302259_14TsubC-8466-neg-c	-	CTTACAGATATGTGTTGAGA	CG	NG	T	C	14	CAACACATATCTG	GGCGGAGAATCCGTCT	16	GGCGGAGAATCCGTCTCAACACATATCTG	0.38	8466-3-pos-c	+	GGCGTATCGGACAGCTCGGC	GG	NG	3	Transition
COG4	3652	73.8975	NA	chr16-70515300-70515300_13AsubG-3652-pos-c	+	ATTGAGGATGGTGGCCATCT	GG	NG	A	G	13	AGGATGGTGGCCA	TCTGGGAGAGCCGGGC	16	GCCCGGCTCTCCCAGATGGCCACCATCCT	0.62	3652-3-neg-c	-	CATCCGAGACAAGTTTGCCC	GG	NG	3	Transition
COG4	3652	NA	NA	chr16-70515300-70515300_12AsubG-3652-pos-c	+	TTGAGGATGGTGGCCATCTG	GG	NG	A	G	12	GGATGGTGGCCAT	CTGGGAGAGCCGGGCA	16	TGCCCGGCTCTCCCAGATGGCCACCATCC	0.62	3652-3-neg-c	-	CATCCGAGACAAGTTTGCCC	GG	NG	3	Transition
COG4	3652	NA	NA	chr16-70515300-70515300_10AsubG-3652-pos-c	+	GAGGATGGTGGCCATCTGGG	AG	NG	A	G	10	ATGGTGGCCATCT	GGGAGAGCCGGGCAAA	16	TTTGCCCGGCTCTCCCAGATGGCCACCAT	0.54	3652-3-neg-c	-	CATCCGAGACAAGTTTGCCC	GG	NG	3	Transition
COG4	3652	57.9838	NA	chr16-70515300-70515300_4AsubG-3652-pos-c	+	GGTGGCCATCTGGGAGAGCC	AG	NG	A	G	4	GCCATCTGGGAGA	GCCGGGCAAACTTGTC	16	GACAAGTTTGCCCGGCTCTCCCAGATGGC	0.62	3652-3-neg-c	-	CATCCGAGACAAGTTTGCCC	GG	NG	3	Transition
COG4	3652	NA	NA	chr16-70515300-70515300_3AsubG-3652-pos-c	+	GTGGCCATCTGGGAGAGCCA	GG	NG	A	G	3	CCATCTGGGAGAG	CCGGGCAAACTTGTCT	16	AGACAAGTTTGCCCGGCTCTCCCAGATGG	0.62	3652-3-neg-c	-	CATCCGAGACAAGTTTGCCC	GG	NG	3	Transition
COG4	3652	NA	NA	chr16-70515300-70515300_3AsubG-3652-neg-c	-	CATCCGAGACAAGTTTGCCT	GG	NG	A	G	3	CAAACTTGTCTCG	ATCTGGGAGAGCCGGG	16	ATCTGGGAGAGCCGGGCAAACTTGTCTCG	0.46	3652-3-pos-c	+	GTGGCCATCTGGGAGAGCCG	GG	NG	3	Transition
COG4	3652	84.1466	NA	chr16-70515300-70515300_4AsubG-3652-neg-c	-	CCATCCGAGACAAGTTTGCC	TG	NG	A	G	4	AAACTTGTCTCGG	TCTGGGAGAGCCGGGC	16	TCTGGGAGAGCCGGGCAAACTTGTCTCGG	0.46	3652-3-pos-c	+	GTGGCCATCTGGGAGAGCCG	GG	NG	3	Transition
COG4	3652	NA	NA	chr16-70515300-70515300_8AsubG-3652-neg-c	-	TGGACCATCCGAGACAAGTT	TG	NG	A	G	8	TTGTCTCGGATGG	GGAGAGCCGGGCAAAC	16	GGAGAGCCGGGCAAACTTGTCTCGGATGG	0.54	3652-3-pos-c	+	GTGGCCATCTGGGAGAGCCG	GG	NG	3	Transition
COG4	3652	NA	NA	chr16-70515300-70515300_12AsubG-3652-neg-c	-	CACCTGGACCATCCGAGACA	AG	NG	A	G	12	CTCGGATGGTCCA	AGCCGGGCAAACTTGT	16	AGCCGGGCAAACTTGTCTCGGATGGTCCA	0.62	3652-3-pos-c	+	GTGGCCATCTGGGAGAGCCG	GG	NG	3	Transition
VAC14	253143	NA	88.7319	chr16-70732628-70732628_4AsubG-253143-neg-c	-	GGAGGACCTCAAGTTCGCCT	TG	NG	A	G	4	CGAACTTGAGGTC	TGGACCATGGTCGAGG	16	TGGACCATGGTCGAGGCGAACTTGAGGTC	0.54	253143-3-pos-c	+	GAGGGCGTGGACCATGGTCG	AG	NG	3	Transition
VAC14	253141	NA	NA	chr16-70778325-70778325_14TsubC-253141-pos-c	+	CTGAGGCTAGAACCTTCAGG	AG	NG	T	C	14	GGCTAGAACCTTC	AGGAGAAGACTTACCA	16	TGGTAAGTCTTCTCCTGAAGGTTCTAGCC	0.54	253141-1-neg-c	-	CCTACTGAACACCTCTGGTA	AG	NG	1	Transition
VAC14	253141	NA	NA	chr16-70778325-70778325_2TsubC-253141-pos-c	+	CCTTCAGGAGAAGACTTATC	AG	NG	T	C	2	CAGGAGAAGACTT	ACCAGAGGTGTTCAGT	16	ACTGAACACCTCTGGTAAGTCTTCTCCTG	0.46	253141-1-neg-c	-	CCTACTGAACACCTCTGGTA	AG	NG	1	Transition
VAC14	253141	NA	NA	chr16-70778325-70778325_1TsubC-253141-neg-c	-	CCTACTGAACACCTCTGATA	AG	NG	T	C	1	CAGAGGTGTTCAG	TCAGGAGAAGACTTAC	16	TCAGGAGAAGACTTACCAGAGGTGTTCAG	0.54	253141-2-pos-c	+	CCTTCAGGAGAAGACTTACC	AG	NG	2	Transition
VAC14	253141	NA	NA	chr16-70778325-70778325_6TsubC-253141-neg-c	-	GCCGGCCTACTGAACACCTC	TG	NG	T	C	6	GTGTTCAGTAGGC	AGAAGACTTACCAGAG	16	AGAAGACTTACCAGAGGTGTTCAGTAGGC	0.54	253141-2-pos-c	+	CCTTCAGGAGAAGACTTACC	AG	NG	2	Transition
TAT	404	NA	NA	chr16-71602163-71602163_1AsubG-404-pos-c	+	GACTGTGATGACCACTCAGA	TG	NG	A	G	1	GTGATGACCACTC	GGATGAAATTCGGGTA	16	TACCCGAATTTCATCCGAGTGGTCATCAC	0.54	404-2-neg-c	-	GAGTACCCGAATTTCATCCG	AG	NG	2	Transition
TAT	404	NA	NA	chr16-71602163-71602163_2AsubG-404-neg-c	-	GAGTACCCGAATTTCATCTG	AG	NG	A	G	2	ATGAAATTCGGGT	TGTGATGACCACTCGG	16	TGTGATGACCACTCGGATGAAATTCGGGT	0.38	404-1-pos-c	+	GACTGTGATGACCACTCGGA	TG	NG	1	Transition
TAT	404	NA	NA	chr16-71602163-71602163_4AsubG-404-neg-c	-	TTGAGTACCCGAATTTCATC	TG	NG	A	G	4	GAAATTCGGGTAC	TGATGACCACTCGGAT	16	TGATGACCACTCGGATGAAATTCGGGTAC	0.46	404-1-pos-c	+	GACTGTGATGACCACTCGGA	TG	NG	1	Transition
TAT	402	NA	NA	chr16-71610150-71610150_4AsubG-402-pos-c	+	CATGTTGTCCACAATGGCTC	AG	NG	A	G	4	TTGTCCACAATGG	CTCGGATGGGGTTGAA	16	TTCAACCCCATCCGAGCCATTGTGGACAA	0.46	402-2-neg-c	-	AAAACTTTCAACCCCATCCG	AG	NG	2	Transition
TAT	402	62.9708	NA	chr16-71610150-71610150_1AsubG-402-pos-c	+	GTTGTCCACAATGGCTCAGA	TG	NG	A	G	1	TCCACAATGGCTC	GGATGGGGTTGAAAGT	16	ACTTTCAACCCCATCCGAGCCATTGTGGA	0.54	402-2-neg-c	-	AAAACTTTCAACCCCATCCG	AG	NG	2	Transition
TAT	402	NA	91.2915	chr16-71610150-71610150_2AsubG-402-neg-c	-	AAAACTTTCAACCCCATCTG	AG	NG	A	G	2	ATGGGGTTGAAAG	GTCCACAATGGCTCGG	16	GTCCACAATGGCTCGGATGGGGTTGAAAG	0.46	402-1-pos-c	+	GTTGTCCACAATGGCTCGGA	TG	NG	1	Transition
DHODH	16801	NA	NA	chr16-72048540-72048540_13TsubC-16801-pos-c	+	AGGAAGGAAACCCTAGACCC	AG	NG	T	C	13	AGGAAACCCTAGA	CCCAGAGTCTTCCGCC	16	GGCGGAAGACTCTGGGTCTAGGGTTTCCT	0.46	16801-1-neg-c	-	TTGGTCCTCAGGGAGGCGGA	AG	NG	1	Transition
DHODH	16801	NA	NA	chr16-72048540-72048540_11TsubC-16801-pos-c	+	GAAGGAAACCCTAGACCCAG	AG	NG	T	C	11	GAAACCCTAGACC	CAGAGTCTTCCGCCTC	16	GAGGCGGAAGACTCTGGGTCTAGGGTTTC	0.54	16801-1-neg-c	-	TTGGTCCTCAGGGAGGCGGA	AG	NG	1	Transition
DHODH	16805	NA	NA	chr16-72055110-72055110_14AsubG-16805-pos-c	+	AGGACTACGCAGAAGGGGTG	CG	NG	A	G	14	CTACGCAGAAGGG	GTGCGCGTACTGGGCC	16	GGCCCAGTACGCGCACCCCTTCTGCGTAG	0.62	16805-1-neg-c	-	GGTAGTCGGCCAGGGGGCCC	AG	NG	1	Transition
DHODH	16805	NA	NA	chr16-72055110-72055110_12AsubG-16805-pos-c	+	GACTACGCAGAAGGGGTGCG	CG	NG	A	G	12	ACGCAGAAGGGGT	GCGCGTACTGGGCCCC	16	GGGGCCCAGTACGCGCACCCCTTCTGCGT	0.62	16805-1-neg-c	-	GGTAGTCGGCCAGGGGGCCC	AG	NG	1	Transition
DHODH	16806	33.3558	NA	chr16-72056285-72056285_11TsubC-16806-pos-c	+	TAGGTGCTGCAGGAGAGGGA	TG	NG	T	C	11	TGCTGCAGGAGAG	GGATGGCTTGCGGAGA	16	TCTCCGCAAGCCATCCCTCTCCTGCAGCA	0.62	16806-1-neg-c	-	CGGCCTGTGCACTCTCCGCA	AG	NG	1	Transition
DHODH	16806	NA	NA	chr16-72056285-72056285_6TsubC-16806-pos-c	+	GCTGCAGGAGAGGGATGGCT	TG	NG	T	C	6	CAGGAGAGGGATG	GCTTGCGGAGAGTGCA	16	TGCACTCTCCGCAAGCCATCCCTCTCCTG	0.62	16806-1-neg-c	-	CGGCCTGTGCACTCTCCGCA	AG	NG	1	Transition
DHODH	16806	NA	NA	chr16-72056285-72056285_1TsubC-16806-pos-c	+	AGGAGAGGGATGGCTTGTGG	AG	NG	T	C	1	GAGGGATGGCTTG	CGGAGAGTGCACAGGC	16	GCCTGTGCACTCTCCGCAAGCCATCCCTC	0.62	16806-1-neg-c	-	CGGCCTGTGCACTCTCCGCA	AG	NG	1	Transition
DHODH	16806	NA	NA	chr16-72056285-72056285_1TsubC-16806-neg-c	-	CGGCCTGTGCACTCTCCACA	AG	NG	T	C	1	GGAGAGTGCACAG	GAGAGGGATGGCTTGC	16	GAGAGGGATGGCTTGCGGAGAGTGCACAG	0.62	16806-3-pos-c	+	GCAGGAGAGGGATGGCTTGC	GG	NG	3	Transition
PMFBP1	560418	NA	NA	chr16-72156856-72156856_11AsubG-560418-pos-c	+	GCTTGGCAATGTATTTCACC	TG	NG	A	G	11	GGCAATGTATTTC	ACCTGCTCTCGGAGCT	16	AGCTCCGAGAGCAGGTGAAATACATTGCC	0.38	560418-2-neg-c	-	AAACTAGGAAACCAGCTCCG	AG	NG	2	Transition
PMFBP1	560418	NA	NA	chr16-72156856-72156856_4AsubG-560418-pos-c	+	AATGTATTTCACCTGCTCTC	AG	NG	A	G	4	TATTTCACCTGCT	CTCGGAGCTGGTTTCC	16	GGAAACCAGCTCCGAGAGCAGGTGAAATA	0.38	560418-2-neg-c	-	AAACTAGGAAACCAGCTCCG	AG	NG	2	Transition
PMFBP1	560418	NA	NA	chr16-72156856-72156856_2AsubG-560418-pos-c	+	TGTATTTCACCTGCTCTCAG	AG	NG	A	G	2	TTTCACCTGCTCT	CGGAGCTGGTTTCCTA	16	TAGGAAACCAGCTCCGAGAGCAGGTGAAA	0.46	560418-2-neg-c	-	AAACTAGGAAACCAGCTCCG	AG	NG	2	Transition
PMFBP1	560418	NA	NA	chr16-72156856-72156856_2AsubG-560418-neg-c	-	AAACTAGGAAACCAGCTCTG	AG	NG	A	G	2	AGCTGGTTTCCTA	TTTCACCTGCTCTCGG	16	TTTCACCTGCTCTCGGAGCTGGTTTCCTA	0.46	560418-2-pos-c	+	TGTATTTCACCTGCTCTCGG	AG	NG	2	Transition
PMFBP1	560418	NA	NA	chr16-72156856-72156856_4AsubG-560418-neg-c	-	AGAAACTAGGAAACCAGCTC	TG	NG	A	G	4	CTGGTTTCCTAGT	TCACCTGCTCTCGGAG	16	TCACCTGCTCTCGGAGCTGGTTTCCTAGT	0.46	560418-2-pos-c	+	TGTATTTCACCTGCTCTCGG	AG	NG	2	Transition
PMFBP1	560418	NA	NA	chr16-72156856-72156856_9AsubG-560418-neg-c	-	CAATGAGAAACTAGGAAACC	AG	NG	A	G	9	TTCCTAGTTTCTC	TGCTCTCGGAGCTGGT	16	TGCTCTCGGAGCTGGTTTCCTAGTTTCTC	0.38	560418-2-pos-c	+	TGTATTTCACCTGCTCTCGG	AG	NG	2	Transition
PMFBP1	560417	NA	NA	chr16-72164607-72164607_10AsubG-560417-pos-c	+	TGCCAGTGCAGCCTCTTCTT	TG	NG	A	G	10	AGTGCAGCCTCTT	CTTTGCACTGGGCTGC	16	GCAGCCCAGTGCAAAGAAGAGGCTGCACT	0.54	560417-1-neg-c	-	CAGCTCAGCAAGCAGCCCAG	TG	NG	1	Transition
PMFBP1	560417	NA	NA	chr16-72164607-72164607_3AsubG-560417-pos-c	+	GCAGCCTCTTCTTTGCACTA	GG	NG	A	G	3	CCTCTTCTTTGCA	CTGGGCTGCTTGCTGA	16	TCAGCAAGCAGCCCAGTGCAAAGAAGAGG	0.46	560417-1-neg-c	-	CAGCTCAGCAAGCAGCCCAG	TG	NG	1	Transition
PMFBP1	560417	NA	NA	chr16-72164607-72164607_3AsubG-560417-neg-c	-	TGCAGCTCAGCAAGCAGCCT	AG	NG	A	G	3	CTGCTTGCTGAGC	TCTTCTTTGCACTGGG	16	TCTTCTTTGCACTGGGCTGCTTGCTGAGC	0.62	560417-3-pos-c	+	GCAGCCTCTTCTTTGCACTG	GG	NG	3	Transition
PMFBP1	560417	NA	NA	chr16-72164607-72164607_8AsubG-560417-neg-c	-	GCTTCTGCAGCTCAGCAAGC	AG	NG	A	G	8	TGCTGAGCTGCAG	TTTGCACTGGGCTGCT	16	TTTGCACTGGGCTGCTTGCTGAGCTGCAG	0.62	560417-3-pos-c	+	GCAGCCTCTTCTTTGCACTG	GG	NG	3	Transition
PMFBP1	560417	NA	NA	chr16-72164607-72164607_11AsubG-560417-neg-c	-	CCTGCTTCTGCAGCTCAGCA	AG	NG	A	G	11	TGAGCTGCAGAAG	GCACTGGGCTGCTTGC	16	GCACTGGGCTGCTTGCTGAGCTGCAGAAG	0.54	560417-3-pos-c	+	GCAGCCTCTTCTTTGCACTG	GG	NG	3	Transition
PMFBP1	560417	NA	NA	chr16-72164607-72164607_15AsubG-560417-neg-c	-	TCTCCCTGCTTCTGCAGCTC	AG	NG	A	G	15	CTGCAGAAGCAGG	TGGGCTGCTTGCTGAG	16	TGGGCTGCTTGCTGAGCTGCAGAAGCAGG	0.62	560417-3-pos-c	+	GCAGCCTCTTCTTTGCACTG	GG	NG	3	Transition
FA2H	1043	NA	NA	chr16-74752885-74752885_1TsubC-1043-neg-c	-	ACGGCCAGCACCACAAGATG	AG	NG	T	C	1	CTTGTGGTGCTGG	ACCCCGCCCCGCTCAC	16	ACCCCGCCCCGCTCACCTTGTGGTGCTGG	0.62	1043-1-pos-c	+	GGACCCCGCCCCGCTCACCT	TG	NG	1	Transition
FA2H	1043	NA	NA	chr16-74752885-74752885_15TsubC-1043-neg-c	-	GCACTTCGTCATGCACGGCC	AG	NG	T	C	15	CGTGCATGACGAA	ACCTTGTGGTGCTGGC	16	ACCTTGTGGTGCTGGCCGTGCATGACGAA	0.54	1043-1-pos-c	+	GGACCCCGCCCCGCTCACCT	TG	NG	1	Transition
FA2H	31624	73.3056	NA	chr16-74752965-74752965_7GsubA-31624-pos-c	+	TGGGGGGCTTCATGTGGAAC	AG	NG	G	A	7	GGGCTTCATGTGG	AACAGGAAGCGGTGGA	16	TCCACCGCTTCCTGTTCCACATGAAGCCC	0.62	31624-1-neg-c	-	GTACCTCATCCACCGCTTCC	TG	NG	1	Transition
FA2H	31624	69.758	NA	chr16-74752965-74752965_6GsubA-31624-pos-c	+	GGGGGGCTTCATGTGGAACA	GG	NG	G	A	6	GGCTTCATGTGGA	ACAGGAAGCGGTGGAT	16	ATCCACCGCTTCCTGTTCCACATGAAGCC	0.54	31624-1-neg-c	-	GTACCTCATCCACCGCTTCC	TG	NG	1	Transition
FA2H	31624	58.6667	NA	chr16-74752965-74752965_1GsubA-31624-pos-c	+	GCTTCATGTGGAACAGGGAG	CG	NG	G	A	1	CATGTGGAACAGG	AAGCGGTGGATGAGGT	16	ACCTCATCCACCGCTTCCTGTTCCACATG	0.54	31624-1-neg-c	-	GTACCTCATCCACCGCTTCC	TG	NG	1	Transition
FA2H	31624	NA	NA	chr16-74752965-74752965_1GsubA-31624-neg-c	-	GTACCTCATCCACCGCTCCC	TG	NG	G	A	1	AGCGGTGGATGAG	TTCATGTGGAACAGGA	16	TTCATGTGGAACAGGAAGCGGTGGATGAG	0.62	31624-3-pos-c	+	GGGCTTCATGTGGAACAGGA	AG	NG	3	Transition
FA2H	31624	NA	NA	chr16-74752965-74752965_8GsubA-31624-neg-c	-	TCATCGAGTACCTCATCCAC	CG	NG	G	A	8	GATGAGGTACTCG	GGAACAGGAAGCGGTG	16	GGAACAGGAAGCGGTGGATGAGGTACTCG	0.54	31624-3-pos-c	+	GGGCTTCATGTGGAACAGGA	AG	NG	3	Transition
FA2H	208728	NA	NA	chr16-74760171-74760171_4AsubG-208728-neg-c	-	ATCTCAGCTGGTCCTACTAC	TG	NG	A	G	4	GTAGGACCAGCTG	GGGCAAAGGTTCGGTA	16	GGGCAAAGGTTCGGTAGTAGGACCAGCTG	0.62	208728-1-pos-c	+	GCCCTGGGCAAAGGTTCGGT	AG	NG	1	Transition
CHST6	320606	NA	NA	chr16-75512835-75512835_10AsubG-320606-pos-c	+	GATGTTATGGATCCAGGCCT	CG	NG	A	G	10	TTATGGATCCAGG	CCTCGAGCTGTGGCGT	16	ACGCCACAGCTCGAGGCCTGGATCCATAA	0.46	320606-3-neg-c	-	TGGGCTCAGTCTCACGCCAC	AG	NG	3	Transition
CHST6	320606	NA	NA	chr16-75512835-75512835_8AsubG-320606-pos-c	+	TGTTATGGATCCAGGCCTCG	AG	NG	A	G	8	ATGGATCCAGGCC	TCGAGCTGTGGCGTGA	16	TCACGCCACAGCTCGAGGCCTGGATCCAT	0.62	320606-3-neg-c	-	TGGGCTCAGTCTCACGCCAC	AG	NG	3	Transition
CHST6	320606	NA	81.3619	chr16-75512835-75512835_9AsubG-320606-neg-c	-	CTTCACTGGGCTCAGTCTCA	CG	NG	A	G	9	GACTGAGCCCAGT	TCGAGCTGTGGCGTGA	16	TCGAGCTGTGGCGTGAGACTGAGCCCAGT	0.62	320606-3-pos-c	+	TGGATCCAGGCCTCGAGCTG	TG	NG	3	Transition
CHST6	5071	NA	77.3922	chr16-75513206-75513206_15CsubT-5071-pos-c	+	GAGCACCTGCAGGTTGAAGA	AG	NG	C	T	15	ACCTGCAGGTTGA	AGAAGCGCACCTCCTT	16	AAGGAGGTGCGCTTCTTCAACCTGCAGGT	0.54	5071-1-neg-c	-	CAGCCACGTGGTGCTCAAGG	AG	NG	1	Transition
CHST6	5071	NA	77.3922	chr16-75513206-75513206_13CsubT-5071-pos-c	+	GCACCTGCAGGTTGAAGAAG	CG	NG	C	T	13	CTGCAGGTTGAAG	AAGCGCACCTCCTTGA	16	TCAAGGAGGTGCGCTTCTTCAACCTGCAG	0.54	5071-1-neg-c	-	CAGCCACGTGGTGCTCAAGG	AG	NG	1	Transition
CHST6	5071	58.5157	NA	chr16-75513206-75513206_1CsubT-5071-neg-c	-	CAGCCACGTGGTGCTCAGGG	AG	NG	C	T	1	TGAGCACCACGTG	AAGAAGCGCACCTCCT	16	AAGAAGCGCACCTCCTTGAGCACCACGTG	0.62	5071-3-pos-c	+	GTTGAAGAAGCGCACCTCCT	TG	NG	3	Transition
CHST6	5071	NA	NA	chr16-75513206-75513206_10CsubT-5071-neg-c	-	CCGCTCCTACAGCCACGTGG	TG	NG	C	T	10	CGTGGCTGTAGGA	ACCTCCTTGAGCACCA	16	ACCTCCTTGAGCACCACGTGGCTGTAGGA	0.62	5071-3-pos-c	+	GTTGAAGAAGCGCACCTCCT	TG	NG	3	Transition
CHST6	5077	NA	81.7211	chr16-75513398-75513398_5CsubT-5077-neg-c	-	ACATGGACGTGTTTGATGCC	TG	NG	C	T	5	ATCAAACACGTCC	GCCAAGGCAGATAGGC	16	GCCAAGGCAGATAGGCATCAAACACGTCC	0.46	5077-3-pos-c	+	GTTGCGGCGCCAAGGCAGAT	AG	NG	3	Transition
CHST6	5077	NA	81.7211	chr16-75513398-75513398_9CsubT-5077-neg-c	-	TGCGACATGGACGTGTTTGA	TG	NG	C	T	9	AACACGTCCATGT	AGGCAGATAGGCATCA	16	AGGCAGATAGGCATCAAACACGTCCATGT	0.46	5077-3-pos-c	+	GTTGCGGCGCCAAGGCAGAT	AG	NG	3	Transition
TMEM231	266095	NA	NA	chr16-75575364-75575364_13GsubA-266095-pos-c	+	TCATTCAGGACGGTGGTAAC	TG	NG	G	A	13	TCAGGACGGTGGT	AACTGCAATGCAATCA	16	TGATTGCATTGCAGTTACCACCGTCCTGA	0.62	266095-3-neg-c	-	CGTGGTTAATGGTTAATGAT	TG	NG	3	Transition
TMEM231	266095	NA	NA	chr16-75575364-75575364_8GsubA-266095-pos-c	+	CAGGACGGTGGTAACTGCAA	TG	NG	G	A	8	ACGGTGGTAACTG	CAATGCAATCATTAAC	16	GTTAATGATTGCATTGCAGTTACCACCGT	0.54	266095-3-neg-c	-	CGTGGTTAATGGTTAATGAT	TG	NG	3	Transition
TMEM231	266095	NA	NA	chr16-75575364-75575364_5GsubA-266095-pos-c	+	GACGGTGGTAACTGCAATGC	AG	NG	G	A	5	GTGGTAACTGCAA	TGCAATCATTAACCAT	16	ATGGTTAATGATTGCATTGCAGTTACCAC	0.46	266095-3-neg-c	-	CGTGGTTAATGGTTAATGAT	TG	NG	3	Transition
TMEM231	64619	NA	NA	chr16-75576500-75576500_14TsubC-64619-pos-c	+	GCGGCTGAATGGGCTCTACC	TG	NG	T	C	14	CTGAATGGGCTCT	ACCTGTGACTCACCGT	16	ACGGTGAGTCACAGGTAGAGCCCATTCAG	0.54	64619-2-neg-c	-	GCCTACCAGGAGAGGAACGG	TG	NG	2	Transition
TMEM231	64619	NA	NA	chr16-75576500-75576500_12TsubC-64619-pos-c	+	GGCTGAATGGGCTCTACCTG	TG	NG	T	C	12	GAATGGGCTCTAC	CTGTGACTCACCGTTC	16	GAACGGTGAGTCACAGGTAGAGCCCATTC	0.54	64619-2-neg-c	-	GCCTACCAGGAGAGGAACGG	TG	NG	2	Transition
TMEM231	437010	NA	NA	chr16-75579723-75579723_3TsubC-437010-neg-c	-	TTTCTCCTATCGATTACACA	TG	NG	T	C	3	GTAATCGATAGGA	GCGGACTGACTCACGT	16	GCGGACTGACTCACGTGTAATCGATAGGA	0.38	437010-2-pos-c	+	TCCCAGCGGACTGACTCACG	TG	NG	2	Transition
TMEM231	437010	NA	NA	chr16-75579723-75579723_13TsubC-437010-neg-c	-	TCATCCTGACTTTCTCCTAT	CG	NG	T	C	13	GGAGAAAGTCAGG	TCACGTGTAATCGATA	16	TCACGTGTAATCGATAGGAGAAAGTCAGG	0.54	437010-2-pos-c	+	TCCCAGCGGACTGACTCACG	TG	NG	2	Transition
