## Supplementary Table 3 for "Automated design of CRISPR prime editors for thousands of human pathogenic variants" (part 19 of 35)

### Sheet: Supplementary Table 3 (continued)
Supplementary Table 3. PE3b pegRNAs for correcting ClinVar variants. Only usable pegRNAs are shown.
KARS1	60753	NA	NA	chr16-75665624-75665624_14TsubC-60753-neg-c	-	GAGTTCTACATGGCCTATGC	AG	NG	T	C	14	TAGGCCATGTAGA	ATCGTGATAGTCTGCA	16	ATCGTGATAGTCTGCATAGGCCATGTAGA	0.46	60753-2-pos-c	+	CCGTGATTTCCATGAGATCG	TG	NG	2	Transition
KARS1	60752	NA	NA	chr16-75670401-75670401_14GsubA-60752-pos-c	+	GCAACTTCACCCCCTCTCCT	CG	NG	G	A	14	CTTCACCCCCTCT	CCTCGAAGATCATAGA	16	TCTATGATCTTCGAGGAGAGGGGGTGAAG	0.62	60752-2-neg-c	-	GGGGGAAAGCTCATCTTCTA	TG	NG	2	Transition
KARS1	60752	88.9462	NA	chr16-75670401-75670401_5GsubA-60752-pos-c	+	CCCCCTCTCCTCGAAGATCA	TG	NG	G	A	5	CTCTCCTCGAAGA	TCATAGAAGATGAGCT	16	AGCTCATCTTCTATGATCTTCGAGGAGAG	0.54	60752-2-neg-c	-	GGGGGAAAGCTCATCTTCTA	TG	NG	2	Transition
KARS1	60752	NA	NA	chr16-75670401-75670401_4GsubA-60752-pos-c	+	CCCCTCTCCTCGAAGATCAT	GG	NG	G	A	4	TCTCCTCGAAGAT	CATAGAAGATGAGCTT	16	AAGCTCATCTTCTATGATCTTCGAGGAGA	0.46	60752-2-neg-c	-	GGGGGAAAGCTCATCTTCTA	TG	NG	2	Transition
KARS1	60752	NA	NA	chr16-75670401-75670401_1GsubA-60752-pos-c	+	CTCTCCTCGAAGATCATGGA	AG	NG	G	A	1	CCTCGAAGATCAT	AGAAGATGAGCTTTCC	16	GGAAAGCTCATCTTCTATGATCTTCGAGG	0.46	60752-2-neg-c	-	GGGGGAAAGCTCATCTTCTA	TG	NG	2	Transition
KARS1	60752	NA	NA	chr16-75670401-75670401_2GsubA-60752-neg-c	-	GGGGGAAAGCTCATCTTCCA	TG	NG	G	A	2	AAGATGAGCTTTC	TCCTCGAAGATCATAG	16	TCCTCGAAGATCATAGAAGATGAGCTTTC	0.38	60752-1-pos-c	+	CTCTCCTCGAAGATCATAGA	AG	NG	1	Transition
KARS1	60752	NA	NA	chr16-75670401-75670401_15GsubA-60752-neg-c	-	CAAAAGAGCTTCTGGGGGAA	AG	NG	G	A	15	CCCCAGAAGCTCT	TAGAAGATGAGCTTTC	16	TAGAAGATGAGCTTTCCCCCAGAAGCTCT	0.62	60752-1-pos-c	+	CTCTCCTCGAAGATCATAGA	AG	NG	1	Transition
WWOX	689796	80.7649	NA	chr16-78133783-78133783_1AsubG-689796-pos-c	+	TGGGTTTACTACGCCAAATA	AG	NG	A	G	1	TTTACTACGCCAA	GTAAGGGGGCCGCAGT	16	ACTGCGGCCCCCTTACTTGGCGTAGTAAA	0.38	689796-1-neg-c	-	CCACTGCGGCCCCCTTACTT	GG	NG	1	Transition
WWOX	120325	NA	NA	chr16-78142372-78142372_12TsubC-120325-neg-c	-	ACAACAACATACAAACCTCC	TG	NG	T	C	12	GGTTTGTATGTTG	AAAACGAGTGGCAGGA	16	AAAACGAGTGGCAGGAGGTTTGTATGTTG	0.38	120325-2-pos-c	+	AAAACTGGAAAAAGAAAACG	AG	NG	2	Transition
WWOX	449920	NA	NA	chr16-78143716-78143716_14TsubC-449920-pos-c	+	GGATGGGAACAAGAAACTGA	TG	NG	T	C	14	GGGAACAAGAAAC	TGATGAGAACGGACAA	16	TTGTCCGTTCTCATCAGTTTCTTGTTCCC	0.46	449920-1-neg-c	-	CTCAACAAAAAACACTTGTC	CG	NG	1	Transition
WWOX	449920	NA	NA	chr16-78143716-78143716_12TsubC-449920-pos-c	+	ATGGGAACAAGAAACTGATG	AG	NG	T	C	12	GAACAAGAAACTG	ATGAGAACGGACAAGT	16	ACTTGTCCGTTCTCATCAGTTTCTTGTTC	0.38	449920-1-neg-c	-	CTCAACAAAAAACACTTGTC	CG	NG	1	Transition
WWOX	449920	NA	NA	chr16-78143716-78143716_7TsubC-449920-pos-c	+	AACAAGAAACTGATGAGAAC	GG	NG	T	C	7	AGAAACTGATGAG	AACGGACAAGTGTTTT	16	AAAACACTTGTCCGTTCTCATCAGTTTCT	0.38	449920-1-neg-c	-	CTCAACAAAAAACACTTGTC	CG	NG	1	Transition
WWOX	449920	NA	NA	chr16-78143716-78143716_2TsubC-449920-pos-c	+	GAAACTGATGAGAACGGATA	AG	NG	T	C	2	CTGATGAGAACGG	ACAAGTGTTTTTTGTT	16	AACAAAAAACACTTGTCCGTTCTCATCAG	0.54	449920-1-neg-c	-	CTCAACAAAAAACACTTGTC	CG	NG	1	Transition
WWOX	265596	80.7059	NA	chr16-78198079-78198079_1AsubG-265596-neg-c	-	CTTGGCGGTTTCGAACCTTA	TG	NG	A	G	1	GGTTCGAAACCGC	TTCCTTTAAACCATAG	16	TTCCTTTAAACCATAGGGTTCGAAACCGC	0.62	265596-3-pos-c	+	GACTTTCCTTTAAACCATAG	GG	NG	3	Transition
WWOX	265596	NA	NA	chr16-78198079-78198079_10AsubG-265596-neg-c	-	GGCAAAAGACTTGGCGGTTT	CG	NG	A	G	10	CCGCCAAGTCTTT	ACCATAGGGTTCGAAA	16	ACCATAGGGTTCGAAACCGCCAAGTCTTT	0.54	265596-3-pos-c	+	GACTTTCCTTTAAACCATAG	GG	NG	3	Transition
WWOX	241105	71.5228	89.5123	chr16-78458951-78458951_4TsubC-241105-pos-c	+	TGGTCTCCTCAGAGTCCCAT	TG	NG	T	C	4	CTCCTCAGAGTCC	CATCGGTGGGTTTGAA	16	TTCAAACCCACCGATGGGACTCTGAGGAG	0.62	241105-1-neg-c	-	TGCAATTCAAACCCACCGAT	GG	NG	1	Transition
WWOX	241105	NA	89.5123	chr16-78458951-78458951_3TsubC-241105-pos-c	+	GGTCTCCTCAGAGTCCCATT	GG	NG	T	C	3	TCCTCAGAGTCCC	ATCGGTGGGTTTGAAT	16	ATTCAAACCCACCGATGGGACTCTGAGGA	0.62	241105-1-neg-c	-	TGCAATTCAAACCCACCGAT	GG	NG	1	Transition
WWOX	241105	70.7864	NA	chr16-78458951-78458951_1TsubC-241105-neg-c	-	TGCAATTCAAACCCACCAAT	GG	NG	T	C	1	GGTGGGTTTGAAT	TCCTCAGAGTCCCATC	16	TCCTCAGAGTCCCATCGGTGGGTTTGAAT	0.46	241105-3-pos-c	+	GGTCTCCTCAGAGTCCCATC	GG	NG	3	Transition
WWOX	5203	NA	NA	chr16-78466465-78466465_4CsubT-5203-neg-c	-	GCTTGGACCTGTTATAAGCC	GG	NG	C	T	4	TTATAACAGGTCC	ATTGGGCGATGCTGGC	16	ATTGGGCGATGCTGGCTTATAACAGGTCC	0.38	5203-3-pos-c	+	AACGACTATTGGGCGATGCT	GG	NG	3	Transition
WWOX	5203	85.3262	NA	chr16-78466465-78466465_5CsubT-5203-neg-c	-	AGCTTGGACCTGTTATAAGC	CG	NG	C	T	5	TATAACAGGTCCA	TTGGGCGATGCTGGCT	16	TTGGGCGATGCTGGCTTATAACAGGTCCA	0.38	5203-3-pos-c	+	AACGACTATTGGGCGATGCT	GG	NG	3	Transition
WWOX	5203	NA	NA	chr16-78466465-78466465_8CsubT-5203-neg-c	-	CAGAGCTTGGACCTGTTATA	AG	NG	C	T	8	AACAGGTCCAAGC	GGCGATGCTGGCTTAT	16	GGCGATGCTGGCTTATAACAGGTCCAAGC	0.54	5203-3-pos-c	+	AACGACTATTGGGCGATGCT	GG	NG	3	Transition
WWOX	180249	NA	NA	chr16-78466598-78466598_9AsubG-180249-pos-c	+	TGTACTCCAACATTCATCGC	AG	NG	A	G	9	CTCCAACATTCAT	CGCAGCTGGTGGGTGT	16	ACACCCACCAGCTGCGATGAATGTTGGAG	0.38	180249-2-neg-c	-	CAGCAGTGTGTACACCCACC	AG	NG	2	Transition
WWOX	180249	NA	NA	chr16-78466598-78466598_6AsubG-180249-pos-c	+	ACTCCAACATTCATCGCAGC	TG	NG	A	G	6	CAACATTCATCGC	AGCTGGTGGGTGTACA	16	TGTACACCCACCAGCTGCGATGAATGTTG	0.46	180249-2-neg-c	-	CAGCAGTGTGTACACCCACC	AG	NG	2	Transition
WWOX	180249	58.2022	NA	chr16-78466598-78466598_3AsubG-180249-pos-c	+	CCAACATTCATCGCAGCTGA	TG	NG	A	G	3	CATTCATCGCAGC	TGGTGGGTGTACACAC	16	GTGTGTACACCCACCAGCTGCGATGAATG	0.54	180249-2-neg-c	-	CAGCAGTGTGTACACCCACC	AG	NG	2	Transition
WWOX	180249	69.9997	NA	chr16-78466598-78466598_2AsubG-180249-pos-c	+	CAACATTCATCGCAGCTGAT	GG	NG	A	G	2	ATTCATCGCAGCT	GGTGGGTGTACACACT	16	AGTGTGTACACCCACCAGCTGCGATGAAT	0.46	180249-2-neg-c	-	CAGCAGTGTGTACACCCACC	AG	NG	2	Transition
WWOX	180249	NA	72.4643	chr16-78466598-78466598_2AsubG-180249-neg-c	-	CAGCAGTGTGTACACCCATC	AG	NG	A	G	2	GGGTGTACACACT	ATTCATCGCAGCTGGT	16	ATTCATCGCAGCTGGTGGGTGTACACACT	0.54	180249-3-pos-c	+	CCAACATTCATCGCAGCTGG	TG	NG	3	Transition
WWOX	180249	NA	72.4643	chr16-78466598-78466598_14AsubG-180249-neg-c	-	CGCCAAGGTAAACAGCAGTG	TG	NG	A	G	14	TGCTGTTTACCTT	TGGTGGGTGTACACAC	16	TGGTGGGTGTACACACTGCTGTTTACCTT	0.38	180249-3-pos-c	+	CCAACATTCATCGCAGCTGG	TG	NG	3	Transition
MAF	162516	NA	NA	chr16-79633624-79633624_2AsubG-162516-pos-c	+	CTGCACGGCGTGCTCATGAG	GG	NG	A	G	2	ACGGCGTGCTCAT	GGGGGTGGAGGACAGC	16	GCTGTCCTCCACCCCCATGAGCACGCCGT	0.62	162516-1-neg-c	-	CTCGCTGTCCTCCACCCCCA	TG	NG	1	Transition
MAF	162512	NA	NA	chr16-79633639-79633639_11AsubG-162512-pos-c	+	GGCGTGCTCATGGGGGTGGA	GG	NG	A	G	11	TGCTCATGGGGGT	GGAGGACAGCGAGCCC	16	GGGCTCGCTGTCCTCCACCCCCATGAGCA	0.62	162512-1-neg-c	-	TCTCATCGCCGGGGGCTCGC	TG	NG	1	Transition
BCO1	4772	93.9951	NA	chr16-81298282-81298282_10TsubC-4772-pos-c	+	TAAATACGTGGCGGTAAATC	TG	NG	T	C	10	TACGTGGCGGTAA	ATCTGGCAACGTCACA	16	TGTGACGTTGCCAGATTTACCGCCACGTA	0.54	4772-2-neg-c	-	TCATAATGGGGATGTGACGT	TG	NG	2	Transition
BCO1	4772	NA	NA	chr16-81298282-81298282_9TsubC-4772-pos-c	+	AAATACGTGGCGGTAAATCT	GG	NG	T	C	9	ACGTGGCGGTAAA	TCTGGCAACGTCACAT	16	ATGTGACGTTGCCAGATTTACCGCCACGT	0.54	4772-2-neg-c	-	TCATAATGGGGATGTGACGT	TG	NG	2	Transition
BCO1	4772	NA	NA	chr16-81298282-81298282_4TsubC-4772-pos-c	+	CGTGGCGGTAAATCTGGCAA	TG	NG	T	C	4	GCGGTAAATCTGG	CAACGTCACATCCCCA	16	TGGGGATGTGACGTTGCCAGATTTACCGC	0.54	4772-2-neg-c	-	TCATAATGGGGATGTGACGT	TG	NG	2	Transition
GAN	521988	74.3717	NA	chr16-81390562-81390562_4AsubG-521988-pos-c	+	GCTGGCCAACTTCAAACCCC	AG	NG	A	G	4	GCCAACTTCAAAC	CCCGGGGCTACTCTGA	16	TCAGAGTAGCCCCGGGGTTTGAAGTTGGC	0.46	521988-1-neg-c	-	TGCACTCAGAGTAGCCCCGG	GG	NG	1	Transition
GAN	521988	NA	NA	chr16-81390562-81390562_2AsubG-521988-pos-c	+	TGGCCAACTTCAAACCCCAG	GG	NG	A	G	2	CAACTTCAAACCC	CGGGGCTACTCTGAGT	16	ACTCAGAGTAGCCCCGGGGTTTGAAGTTG	0.46	521988-1-neg-c	-	TGCACTCAGAGTAGCCCCGG	GG	NG	1	Transition
GAN	521988	57.8393	88.9259	chr16-81390562-81390562_3AsubG-521988-neg-c	-	GATGCACTCAGAGTAGCCCT	GG	NG	A	G	3	GCTACTCTGAGTG	AACTTCAAACCCCGGG	16	AACTTCAAACCCCGGGGCTACTCTGAGTG	0.54	521988-3-pos-c	+	CTGGCCAACTTCAAACCCCG	GG	NG	3	Transition
GAN	521988	84.3854	88.9259	chr16-81390562-81390562_4AsubG-521988-neg-c	-	CGATGCACTCAGAGTAGCCC	TG	NG	A	G	4	CTACTCTGAGTGC	ACTTCAAACCCCGGGG	16	ACTTCAAACCCCGGGGCTACTCTGAGTGC	0.54	521988-3-pos-c	+	CTGGCCAACTTCAAACCCCG	GG	NG	3	Transition
GAN	521988	NA	88.9259	chr16-81390562-81390562_9AsubG-521988-neg-c	-	AGTCACGATGCACTCAGAGT	AG	NG	A	G	9	CTGAGTGCATCGT	AAACCCCGGGGCTACT	16	AAACCCCGGGGCTACTCTGAGTGCATCGT	0.54	521988-3-pos-c	+	CTGGCCAACTTCAAACCCCG	GG	NG	3	Transition
GAN	689762	NA	NA	chr16-81398716-81398716_13AsubG-689762-neg-c	-	ATCTACAAAGTCCACCCCAC	AG	NG	A	G	13	GGGTGGACTTTGT	GAGGTACGTGGCTGTG	16	GAGGTACGTGGCTGTGGGGTGGACTTTGT	0.54	689762-1-pos-c	+	CCACTAAAAGAGAGGAGGTA	CG	NG	1	Transition
GAN	5031	NA	NA	chr16-81399028-81399028_11TsubC-5031-pos-c	+	GGGGGAGTCCGAAGTCGTGA	GG	NG	T	C	11	GAGTCCGAAGTCG	TGAGGACGCCCAGGGT	16	ACCCTGGGCGTCCTCACGACTTCGGACTC	0.62	5031-1-neg-c	-	TACCATCTCGCTACCCTGGG	CG	NG	1	Transition
GAN	5031	NA	NA	chr16-81399028-81399028_8TsubC-5031-pos-c	+	GGAGTCCGAAGTCGTGAGGA	CG	NG	T	C	8	TCCGAAGTCGTGA	GGACGCCCAGGGTAGC	16	GCTACCCTGGGCGTCCTCACGACTTCGGA	0.54	5031-1-neg-c	-	TACCATCTCGCTACCCTGGG	CG	NG	1	Transition
GAN	5031	66.988	NA	chr16-81399028-81399028_3TsubC-5031-pos-c	+	CCGAAGTCGTGAGGACGCCT	AG	NG	T	C	3	AGTCGTGAGGACG	CCCAGGGTAGCGAGAT	16	ATCTCGCTACCCTGGGCGTCCTCACGACT	0.62	5031-1-neg-c	-	TACCATCTCGCTACCCTGGG	CG	NG	1	Transition
GAN	5031	NA	92.6127	chr16-81399028-81399028_1TsubC-5031-neg-c	-	TACCATCTCGCTACCCTAGG	CG	NG	T	C	1	AGGGTAGCGAGAT	AGTCGTGAGGACGCCC	16	AGTCGTGAGGACGCCCAGGGTAGCGAGAT	0.54	5031-3-pos-c	+	CCGAAGTCGTGAGGACGCCC	AG	NG	3	Transition
GAN	5031	NA	92.6127	chr16-81399028-81399028_3TsubC-5031-neg-c	-	GTTACCATCTCGCTACCCTA	GG	NG	T	C	3	GGTAGCGAGATGG	TCGTGAGGACGCCCAG	16	TCGTGAGGACGCCCAGGGTAGCGAGATGG	0.62	5031-3-pos-c	+	CCGAAGTCGTGAGGACGCCC	AG	NG	3	Transition
GAN	5031	NA	92.6127	chr16-81399028-81399028_13TsubC-5031-neg-c	-	GGACTTGCAAGTTACCATCT	CG	NG	T	C	13	TGGTAACTTGCAA	GCCCAGGGTAGCGAGA	16	GCCCAGGGTAGCGAGATGGTAACTTGCAA	0.38	5031-3-pos-c	+	CCGAAGTCGTGAGGACGCCC	AG	NG	3	Transition
GAN	5030	NA	NA	chr16-81399037-81399037_4AsubG-5030-neg-c	-	GGACTTGCAAGTTACCATCT	TG	NG	A	G	4	TGGTAACTTGCAA	GCCCAGGGTAGCGAGA	16	GCCCAGGGTAGCGAGATGGTAACTTGCAA	0.38	5030-3-pos-c	+	TGAGGACGCCCAGGGTAGCG	AG	NG	3	Transition
MLYCD	4059	NA	NA	chr16-83932757-83932757_6AsubG-4059-pos-c	+	CTGTTGTGGGGCACCATGCG	AG	NG	A	G	6	TGTGGGGCACCAT	GCGAGGCTTCGGGCCA	16	TGGCCCGAAGCCTCGCATGGTGCCCCACA	0.62	4059-1-neg-c	-	TCAAGCCTGGCCCGAAGCCT	CG	NG	1	Transition
MLYCD	4056	NA	68.9548	chr16-83948547-83948547_5GsubA-4056-pos-c	+	TCCGCCTTCCTTTCCACCCC	AG	NG	G	A	5	CCTTCCTTTCCAC	CCCAACCATGCTTTAC	16	GTAAAGCATGGTTGGGGTGGAAAGGAAGG	0.54	4056-1-neg-c	-	CTCTCTGTAAAGCATGGTTG	GG	NG	1	Transition
SLC38A8	125445	NA	NA	chr16-84043463-84043463_1TsubC-125445-pos-c	+	CAGCACAGAGACCACTCTCC	AG	NG	T	C	1	ACAGAGACCACTC	CCCAGACCTCCAGGCA	16	TGCCTGGAGGTCTGGGGAGTGGTCTCTGT	0.54	125445-2-neg-c	-	TGCTGCCTGGAGGTCTGGGG	AG	NG	2	Transition
SLC38A8	125445	NA	NA	chr16-84043463-84043463_14TsubC-125445-neg-c	-	TCACTTGGCAGGTGCTGCCT	GG	NG	T	C	14	CAGCACCTGCCAA	TCCCCAGACCTCCAGG	16	TCCCCAGACCTCCAGGCAGCACCTGCCAA	0.62	125445-1-pos-c	+	CAGCACAGAGACCACTCCCC	AG	NG	1	Transition
SLC38A8	125446	NA	NA	chr16-84056488-84056488_12TsubC-125446-pos-c	+	ATGCTGCAGTAGATGGAGAC	GG	NG	T	C	12	TGCAGTAGATGGA	GACGGCAGCTTCGTGA	16	TCACGAAGCTGCCGTCTCCATCTACTGCA	0.46	125446-2-neg-c	-	TCTGTCTTACAGTGTCACGA	AG	NG	2	Transition
SLC38A8	125446	NA	NA	chr16-84056488-84056488_9TsubC-125446-pos-c	+	CTGCAGTAGATGGAGACGGC	AG	NG	T	C	9	AGTAGATGGAGAC	GGCAGCTTCGTGACAC	16	GTGTCACGAAGCTGCCGTCTCCATCTACT	0.46	125446-2-neg-c	-	TCTGTCTTACAGTGTCACGA	AG	NG	2	Transition
SLC38A8	125446	NA	NA	chr16-84056488-84056488_4TsubC-125446-pos-c	+	GTAGATGGAGACGGCAGCTT	TG	NG	T	C	4	ATGGAGACGGCAG	CTTCGTGACACTGTAA	16	TTACAGTGTCACGAAGCTGCCGTCTCCAT	0.62	125446-2-neg-c	-	TCTGTCTTACAGTGTCACGA	AG	NG	2	Transition
SLC38A8	125446	NA	NA	chr16-84056488-84056488_2TsubC-125446-neg-c	-	TCTGTCTTACAGTGTCACAA	AG	NG	T	C	2	TGACACTGTAAGA	GGAGACGGCAGCTTCG	16	GGAGACGGCAGCTTCGTGACACTGTAAGA	0.38	125446-2-pos-c	+	AGATGGAGACGGCAGCTTCG	TG	NG	2	Transition
SLC38A8	125447	93.6947	NA	chr16-84065506-84065506_11AsubG-125447-pos-c	+	AAGGATGGGACTCACGCACG	AG	NG	A	G	11	ATGGGACTCACGC	ACGAGGCCCTGGGGCC	16	GGCCCCAGGGCCTCGTGCGTGAGTCCCAT	0.62	125447-1-neg-c	-	AGTACTACCTCTGGCCCCAG	GG	NG	1	Transition
SLC38A8	125447	NA	NA	chr16-84065506-84065506_10AsubG-125447-pos-c	+	AGGATGGGACTCACGCACGA	GG	NG	A	G	10	TGGGACTCACGCA	CGAGGCCCTGGGGCCA	16	TGGCCCCAGGGCCTCGTGCGTGAGTCCCA	0.62	125447-1-neg-c	-	AGTACTACCTCTGGCCCCAG	GG	NG	1	Transition
SLC38A8	125447	57.8792	79.3629	chr16-84065506-84065506_2AsubG-125447-neg-c	-	CAGTACTACCTCTGGCCCTA	GG	NG	A	G	2	GGCCAGAGGTAGT	ACGCACGAGGCCCTGG	16	ACGCACGAGGCCCTGGGGCCAGAGGTAGT	0.62	125447-3-pos-c	+	GACTCACGCACGAGGCCCTG	GG	NG	3	Transition
SLC38A8	125447	NA	79.3629	chr16-84065506-84065506_9AsubG-125447-neg-c	-	CACCGTGCAGTACTACCTCT	GG	NG	A	G	9	GGTAGTACTGCAC	AGGCCCTGGGGCCAGA	16	AGGCCCTGGGGCCAGAGGTAGTACTGCAC	0.54	125447-3-pos-c	+	GACTCACGCACGAGGCCCTG	GG	NG	3	Transition
SLC38A8	125447	92.3854	79.3629	chr16-84065506-84065506_10AsubG-125447-neg-c	-	TCACCGTGCAGTACTACCTC	TG	NG	A	G	10	GTAGTACTGCACG	GGCCCTGGGGCCAGAG	16	GGCCCTGGGGCCAGAGGTAGTACTGCACG	0.54	125447-3-pos-c	+	GACTCACGCACGAGGCCCTG	GG	NG	3	Transition
IRF8	56842	NA	NA	chr16-85942743-85942743_13GsubA-56842-neg-c	-	CTCTTCCTCAGGAACAATTC	GG	NG	G	A	13	TTGTTCCTGAGGA	TACAAAGTTTACCGAA	16	TACAAAGTTTACCGAATTGTTCCTGAGGA	0.46	56842-2-pos-c	+	GACATTTCCGAGCCATACAA	AG	NG	2	Transition
IRF8	56842	75.5104	NA	chr16-85942743-85942743_14GsubA-56842-neg-c	-	GCTCTTCCTCAGGAACAATT	CG	NG	G	A	14	TGTTCCTGAGGAA	ACAAAGTTTACCGAAT	16	ACAAAGTTTACCGAATTGTTCCTGAGGAA	0.46	56842-2-pos-c	+	GACATTTCCGAGCCATACAA	AG	NG	2	Transition
FOXC2	599242	NA	NA	chr16-86601302-86601302_4TsubC-599242-pos-c	+	AGGGCTGGCAGAACAGCATC	TG	NG	T	C	4	CTGGCAGAACAGC	ATCCGCCACAACCTCT	16	AGAGGTTGTGGCGGATGCTGTTCTGCCAG	0.62	599242-1-neg-c	-	GAGCGAGAGGTTGTGGCGGA	TG	NG	1	Transition
FOXC2	599245	NA	23.9616	chr16-86602199-86602199_12TsubC-599245-neg-c	-	CTGTGGTTGAGATACCAGGA	GG	NG	T	C	12	TGGTATCTCAACC	GGCGCAGGCGGCCTCC	16	GGCGCAGGCGGCCTCCTGGTATCTCAACC	0.46	599245-3-pos-c	+	GCCCGGGGCCGCCGCGGCGC	AG	NG	3	Transition
FOXC2	599245	78.7358	23.9616	chr16-86602199-86602199_13TsubC-599245-neg-c	-	GCTGTGGTTGAGATACCAGG	AG	NG	T	C	13	GGTATCTCAACCA	GCGCAGGCGGCCTCCT	16	GCGCAGGCGGCCTCCTGGTATCTCAACCA	0.46	599245-3-pos-c	+	GCCCGGGGCCGCCGCGGCGC	AG	NG	3	Transition
FOXC2	599245	NA	23.9616	chr16-86602199-86602199_15TsubC-599245-neg-c	-	CCGCTGTGGTTGAGATACCA	GG	NG	T	C	15	TATCTCAACCACA	GCAGGCGGCCTCCTGG	16	GCAGGCGGCCTCCTGGTATCTCAACCACA	0.38	599245-3-pos-c	+	GCCCGGGGCCGCCGCGGCGC	AG	NG	3	Transition
CA5A	570252	NA	70.1904	chr16-87969963-87969963_15AsubG-570252-pos-c	+	TGCCATGCACAGGAACGCTG	AG	NG	A	G	15	ATGCACAGGAACG	CTGAGAACACCATCGC	16	GCGATGGTGTTCTCAGCGTTCCTGTGCAT	0.54	570252-1-neg-c	-	GTTCGATGAGGCCAGGGCGA	TG	NG	1	Transition
ZNF469	126942	NA	28.0147	chr16-88494215-88494215_13AsubG-126942-neg-c	-	CAGAATGTAGCGCTGTGGGG	GG	NG	A	G	13	CACAGCGCTACAT	GCAGAGGGCAGCCCCC	16	GCAGAGGGCAGCCCCCCACAGCGCTACAT	0.54	126942-3-pos-c	+	AAGGCTGGCGGGCAGGGCAG	AG	NG	3	Transition
ZNF469	126942	79.5431	28.0147	chr16-88494215-88494215_15AsubG-126942-neg-c	-	CCCAGAATGTAGCGCTGTGG	GG	NG	A	G	15	CAGCGCTACATTC	AGAGGGCAGCCCCCCA	16	AGAGGGCAGCCCCCCACAGCGCTACATTC	0.54	126942-3-pos-c	+	AAGGCTGGCGGGCAGGGCAG	AG	NG	3	Transition
ZNF469	126918	NA	NA	chr16-88505063-88505063_4AsubG-126918-pos-c	+	CCACCCCCAAAGCCAAACCC	AG	NG	A	G	4	CCCCAAAGCCAAA	CCCGGCCCCAGCTCCC	16	GGGAGCTGGGGCCGGGTTTGGCTTTGGGG	0.54	126918-2-neg-c	-	TGCCCTGGGAGCTGGGGCCG	GG	NG	2	Transition
CYBA	2267	NA	NA	chr16-88709976-88709976_12TsubC-2267-neg-c	-	GGCTCAACCCTTCAGTGCCC	CG	NG	T	C	12	CACTGAAGGGTTG	ACAGCCGCCTGCGGGG	16	ACAGCCGCCTGCGGGGCACTGAAGGGTTG	0.54	2267-3-pos-c	+	CACTGCTCGCCACGCACAGC	CG	NG	3	Transition
CYBA	2262	NA	73.0449	chr16-88713162-88713162_3TsubC-2262-neg-c	-	GGGCCGTCCTGCATCTCCTA	TG	NG	T	C	3	GAGATGCAGGACG	GGACGGGGACTCACAG	16	GGACGGGGACTCACAGGAGATGCAGGACG	0.62	2262-3-pos-c	+	GGTGCGGGACGGGGACTCAC	AG	NG	3	Transition
CYBA	2258	64.6663	NA	chr16-88713181-88713181_13TsubC-2258-pos-c	+	CGGGGACTCACAGGAGATGC	AG	NG	T	C	13	GACTCACAGGAGA	TGCAGGACGGCCCGAA	16	TTCGGGCCGTCCTGCATCTCCTGTGAGTC	0.54	2258-3-neg-c	-	ACCAGGAATTACTATGTTCG	GG	NG	3	Transition
CYBA	2258	NA	NA	chr16-88713181-88713181_12TsubC-2258-pos-c	+	GGGGACTCACAGGAGATGCA	GG	NG	T	C	12	ACTCACAGGAGAT	GCAGGACGGCCCGAAC	16	GTTCGGGCCGTCCTGCATCTCCTGTGAGT	0.46	2258-3-neg-c	-	ACCAGGAATTACTATGTTCG	GG	NG	3	Transition
CYBA	2258	59.0479	NA	chr16-88713181-88713181_9TsubC-2258-pos-c	+	GACTCACAGGAGATGCAGGA	CG	NG	T	C	9	CACAGGAGATGCA	GGACGGCCCGAACATA	16	TATGTTCGGGCCGTCCTGCATCTCCTGTG	0.54	2258-3-neg-c	-	ACCAGGAATTACTATGTTCG	GG	NG	3	Transition
CYBA	2258	NA	NA	chr16-88713181-88713181_4TsubC-2258-pos-c	+	ACAGGAGATGCAGGACGGCC	TG	NG	T	C	4	GAGATGCAGGACG	GCCCGAACATAGTAAT	16	ATTACTATGTTCGGGCCGTCCTGCATCTC	0.62	2258-3-neg-c	-	ACCAGGAATTACTATGTTCG	GG	NG	3	Transition
CYBA	68211	64.6663	NA	chr16-88713182-88713182_14AsubG-68211-pos-c	+	CGGGGACTCACAGGAGATGC	AG	NG	A	G	14	GACTCACAGGAGA	TGCAGGACGGCCCGAA	16	TTCGGGCCGTCCTGCATCTCCTGTGAGTC	0.54	68211-2-neg-c	-	ACCAGGAATTACTATGTTCG	GG	NG	2	Transition
CYBA	68211	NA	NA	chr16-88713182-88713182_13AsubG-68211-pos-c	+	GGGGACTCACAGGAGATGCA	GG	NG	A	G	13	ACTCACAGGAGAT	GCAGGACGGCCCGAAC	16	GTTCGGGCCGTCCTGCATCTCCTGTGAGT	0.46	68211-2-neg-c	-	ACCAGGAATTACTATGTTCG	GG	NG	2	Transition
CYBA	68211	59.0479	NA	chr16-88713182-88713182_10AsubG-68211-pos-c	+	GACTCACAGGAGATGCAGGA	CG	NG	A	G	10	CACAGGAGATGCA	GGACGGCCCGAACATA	16	TATGTTCGGGCCGTCCTGCATCTCCTGTG	0.54	68211-2-neg-c	-	ACCAGGAATTACTATGTTCG	GG	NG	2	Transition
CYBA	68209	40.711	NA	chr16-88713557-88713557_14GsubA-68209-pos-c	+	CCCTTCTTCCTCTTCCCCCG	GG	NG	G	A	14	TCTTCCTCTTCCC	CCGGGGGTACTCCAGC	16	GCTGGAGTACCCCCGGGGGAAGAGGAAGA	0.54	68209-1-neg-c	-	CGTGTTTGTGTGCCTGCTGG	AG	NG	1	Transition
CYBA	68209	65.8522	NA	chr16-88713557-88713557_13GsubA-68209-pos-c	+	CCTTCTTCCTCTTCCCCCGG	GG	NG	G	A	13	CTTCCTCTTCCCC	CGGGGGTACTCCAGCA	16	TGCTGGAGTACCCCCGGGGGAAGAGGAAG	0.62	68209-1-neg-c	-	CGTGTTTGTGTGCCTGCTGG	AG	NG	1	Transition
CYBA	68209	NA	87.9979	chr16-88713557-88713557_7GsubA-68209-neg-c	-	GGCGGGCGTGTTTGTGTGCC	TG	NG	G	A	7	ACACAAACACGCC	GGGTACTCCAGCAGGC	16	GGGTACTCCAGCAGGCACACAAACACGCC	0.54	68209-1-pos-c	+	TCCCCCGGGGGTACTCCAGC	AG	NG	1	Transition
CYBA	2265	NA	NA	chr16-88714511-88714511_1TsubC-2265-neg-c	-	CCGCAGTCCTCATCACCAGG	GG	NG	T	C	1	GGTGATGAGGACT	TGGCCACGATGCCCCC	16	TGGCCACGATGCCCCCGGTGATGAGGACT	0.54	2265-3-pos-c	+	GCTGTGGCCACGATGCCCCC	GG	NG	3	Transition
CYBA	2265	62.1494	NA	chr16-88714511-88714511_2TsubC-2265-neg-c	-	CCCGCAGTCCTCATCACCAG	GG	NG	T	C	2	GTGATGAGGACTG	GGCCACGATGCCCCCG	16	GGCCACGATGCCCCCGGTGATGAGGACTG	0.54	2265-3-pos-c	+	GCTGTGGCCACGATGCCCCC	GG	NG	3	Transition
CYBA	2265	54.2698	NA	chr16-88714511-88714511_3TsubC-2265-neg-c	-	CCCCGCAGTCCTCATCACCA	GG	NG	T	C	3	TGATGAGGACTGC	GCCACGATGCCCCCGG	16	GCCACGATGCCCCCGGTGATGAGGACTGC	0.54	2265-3-pos-c	+	GCTGTGGCCACGATGCCCCC	GG	NG	3	Transition
MVD	253040	NA	NA	chr16-88721629-88721629_15CsubT-253040-pos-c	+	CCGCGTCACCTTGGTGTCCC	CG	NG	C	T	15	GTCACCTTGGTGT	CCCCGTGGTGGGCGTT	16	AACGCCCACCACGGGGACACCAAGGTGAC	0.54	253040-3-neg-c	-	CACCTGGTGCACCGCTTCAA	CG	NG	3	Transition
MVD	253040	82.1039	NA	chr16-88721629-88721629_13CsubT-253040-pos-c	+	GCGTCACCTTGGTGTCCCCG	TG	NG	C	T	13	CACCTTGGTGTCC	CCGTGGTGGGCGTTGA	16	TCAACGCCCACCACGGGGACACCAAGGTG	0.62	253040-3-neg-c	-	CACCTGGTGCACCGCTTCAA	CG	NG	3	Transition
MVD	253040	NA	NA	chr16-88721629-88721629_12CsubT-253040-pos-c	+	CGTCACCTTGGTGTCCCCGT	GG	NG	C	T	12	ACCTTGGTGTCCC	CGTGGTGGGCGTTGAA	16	TTCAACGCCCACCACGGGGACACCAAGGT	0.62	253040-3-neg-c	-	CACCTGGTGCACCGCTTCAA	CG	NG	3	Transition
MVD	253040	NA	NA	chr16-88721629-88721629_11CsubT-253040-neg-c	-	GCATCATCCACCTGGTGCAC	CG	NG	C	T	11	CACCAGGTGGATG	GGGCGTTGAAGCGGTG	16	GGGCGTTGAAGCGGTGCACCAGGTGGATG	0.62	253040-3-pos-c	+	GGTGTCCCCGTGGTGGGCGT	TG	NG	3	Transition
CTU2	585016	NA	86.0152	chr16-88779855-88779855_11AsubG-585016-neg-c	-	CTCCTGAACACCCAGGCCCC	TG	NG	A	G	11	GCCTGGGTGTTCA	GATACGGTAGGCAGGG	16	GATACGGTAGGCAGGGGCCTGGGTGTTCA	0.62	585016-1-pos-c	+	TTCCTGGCCTGGGATACGGT	AG	NG	1	Transition
PIEZO1	55806	NA	NA	chr16-88782212-88782212_12TsubC-55806-pos-c	+	GGAGTGCGAGATCTCGCTGA	AG	NG	T	C	12	TGCGAGATCTCGC	TGAAGAATCCGCGCAC	16	GTGCGCGGATTCTTCAGCGAGATCTCGCA	0.62	55806-2-neg-c	-	TCATCGGCAAGTTCGTGCGC	GG	NG	2	Transition
PIEZO1	55806	NA	NA	chr16-88782212-88782212_6TsubC-55806-pos-c	+	CGAGATCTCGCTGAAGAATC	CG	NG	T	C	6	ATCTCGCTGAAGA	ATCCGCGCACGAACTT	16	AAGTTCGTGCGCGGATTCTTCAGCGAGAT	0.46	55806-2-neg-c	-	TCATCGGCAAGTTCGTGCGC	GG	NG	2	Transition
PIEZO1	55806	NA	NA	chr16-88782212-88782212_4TsubC-55806-pos-c	+	AGATCTCGCTGAAGAATCCG	TG	NG	T	C	4	CTCGCTGAAGAAT	CCGCGCACGAACTTGC	16	GCAAGTTCGTGCGCGGATTCTTCAGCGAG	0.46	55806-2-neg-c	-	TCATCGGCAAGTTCGTGCGC	GG	NG	2	Transition
PIEZO1	223133	NA	58.7855	chr16-88782368-88782368_2AsubG-223133-neg-c	-	GTGACAAGGTCAGCCCACTG	AG	NG	A	G	2	TGGGCTGACCTTG	GGAAGCCGAGGCTCGG	16	GGAAGCCGAGGCTCGGTGGGCTGACCTTG	0.62	223133-2-pos-c	+	GCCAGGAAGCCGAGGCTCGG	TG	NG	2	Transition
PIEZO1	223133	NA	58.7855	chr16-88782368-88782368_4AsubG-223133-neg-c	-	CAGTGACAAGGTCAGCCCAC	TG	NG	A	G	4	GGCTGACCTTGTC	AAGCCGAGGCTCGGTG	16	AAGCCGAGGCTCGGTGGGCTGACCTTGTC	0.62	223133-2-pos-c	+	GCCAGGAAGCCGAGGCTCGG	TG	NG	2	Transition
PIEZO1	223129	NA	NA	chr16-88783285-88783285_11AsubG-223129-pos-c	+	CCGTGAAGGGGATGATGGAC	GG	NG	A	G	11	GAAGGGGATGATG	GACGGCTGCTGGGCGC	16	GCGCCCAGCAGCCGTCCATCATCCCCTTC	0.54	223129-3-neg-c	-	GCTGTTCACCATGAGCGCCC	AG	NG	3	Transition
PIEZO1	223129	NA	NA	chr16-88783285-88783285_8AsubG-223129-pos-c	+	TGAAGGGGATGATGGACGGC	TG	NG	A	G	8	GGGGATGATGGAC	GGCTGCTGGGCGCTCA	16	TGAGCGCCCAGCAGCCGTCCATCATCCCC	0.62	223129-3-neg-c	-	GCTGTTCACCATGAGCGCCC	AG	NG	3	Transition
PIEZO1	223129	75.3026	NA	chr16-88783285-88783285_4AsubG-223129-pos-c	+	GGGGATGATGGACGGCTGCT	AG	NG	A	G	4	ATGATGGACGGCT	GCTGGGCGCTCATGGT	16	ACCATGAGCGCCCAGCAGCCGTCCATCAT	0.54	223129-3-neg-c	-	GCTGTTCACCATGAGCGCCC	AG	NG	3	Transition
PIEZO1	223129	NA	NA	chr16-88783285-88783285_1AsubG-223129-pos-c	+	GATGATGGACGGCTGCTAGG	CG	NG	A	G	1	ATGGACGGCTGCT	GGGCGCTCATGGTGAA	16	TTCACCATGAGCGCCCAGCAGCCGTCCAT	0.62	223129-3-neg-c	-	GCTGTTCACCATGAGCGCCC	AG	NG	3	Transition
PIEZO1	223129	NA	NA	chr16-88783285-88783285_3AsubG-223129-neg-c	-	GCTGTTCACCATGAGCGCCT	AG	NG	A	G	3	CGCTCATGGTGAA	ATGGACGGCTGCTGGG	16	ATGGACGGCTGCTGGGCGCTCATGGTGAA	0.54	223129-3-pos-c	+	GGGATGATGGACGGCTGCTG	GG	NG	3	Transition
PIEZO1	223129	NA	NA	chr16-88783285-88783285_12AsubG-223129-neg-c	-	GCCCCAGCCGCTGTTCACCA	TG	NG	A	G	12	TGAACAGCGGCTG	TGCTGGGCGCTCATGG	16	TGCTGGGCGCTCATGGTGAACAGCGGCTG	0.62	223129-3-pos-c	+	GGGATGATGGACGGCTGCTG	GG	NG	3	Transition
PIEZO1	55807	NA	85.6177	chr16-88786583-88786583_7TsubC-55807-neg-c	-	TCAGTACCATGGTGGTTGAC	CG	NG	T	C	7	AACCACCATGGTA	GGTAGAGGGCGCGGTC	16	GGTAGAGGGCGCGGTCAACCACCATGGTA	0.46	55807-2-pos-c	+	TCTTGCGCAGGTAGAGGGCG	CG	NG	2	Transition
PIEZO1	55807	NA	85.6177	chr16-88786583-88786583_11TsubC-55807-neg-c	-	CAGTTCAGTACCATGGTGGT	TG	NG	T	C	11	ACCATGGTACTGA	GAGGGCGCGGTCAACC	16	GAGGGCGCGGTCAACCACCATGGTACTGA	0.46	55807-2-pos-c	+	TCTTGCGCAGGTAGAGGGCG	CG	NG	2	Transition
PIEZO1	55807	NA	85.6177	chr16-88786583-88786583_14TsubC-55807-neg-c	-	ATCCAGTTCAGTACCATGGT	GG	NG	T	C	14	ATGGTACTGAACT	GGCGCGGTCAACCACC	16	GGCGCGGTCAACCACCATGGTACTGAACT	0.38	55807-2-pos-c	+	TCTTGCGCAGGTAGAGGGCG	CG	NG	2	Transition
PIEZO1	55807	86.592	85.6177	chr16-88786583-88786583_15TsubC-55807-neg-c	-	GATCCAGTTCAGTACCATGG	TG	NG	T	C	15	TGGTACTGAACTG	GCGCGGTCAACCACCA	16	GCGCGGTCAACCACCATGGTACTGAACTG	0.46	55807-2-pos-c	+	TCTTGCGCAGGTAGAGGGCG	CG	NG	2	Transition
PIEZO1	223130	NA	NA	chr16-88792954-88792954_3TsubC-223130-neg-c	-	GTCAAGGGCTACTATGACCA	TG	NG	T	C	3	TCATAGTAGCCCT	TCCTGGCCACTCACGG	16	TCCTGGCCACTCACGGTCATAGTAGCCCT	0.46	223130-3-pos-c	+	CCACCGTCCTGGCCACTCAC	GG	NG	3	Transition
PIEZO1	223132	NA	NA	chr16-88801542-88801542_15TsubC-223132-neg-c	-	GCGCTGACGGAGGTCACCGT	GG	NG	T	C	15	GTGACCTCCGTCA	ACCTGTGTCTGCCACG	16	ACCTGTGTCTGCCACGGTGACCTCCGTCA	0.62	223132-2-pos-c	+	CCTCTGGCCCACCACTCACC	TG	NG	2	Transition
PIEZO1	620419	NA	NA	chr16-88804138-88804138_13AsubG-620419-pos-c	+	GGCGTCTCCACCTGCCTGGC	TG	NG	A	G	13	TCTCCACCTGCCT	GGCTGCTCACCTGGTC	16	GACCAGGTGAGCAGCCAGGCAGGTGGAGA	0.62	620419-2-neg-c	-	CAGGAACGGGAGTCTGACCA	GG	NG	2	Transition
CDT1	128664	80.6579	NA	chr16-88872278-88872278_13AsubG-128664-pos-c	+	GCTCACCATCGAGCCACTGC	TG	NG	A	G	13	ACCATCGAGCCAC	TGCTGGAGCAGGGTGA	16	TCACCCTGCTCCAGCAGTGGCTCGATGGT	0.62	128664-1-neg-c	-	CCCGCACCCAGCACTCACCC	TG	NG	1	Transition
CDT1	30502	NA	NA	chr16-88873815-88873815_1AsubG-30502-pos-c	+	GGAGCGTCTTTGTGTCCAAA	CG	NG	A	G	1	CGTCTTTGTGTCC	GAACGCAAGCCTGCGC	16	GCGCAGGCTTGCGTTCGGACACAAAGACG	0.54	30502-3-neg-c	-	CTGAGCGCAGGCTTGCGTTC	GG	NG	3	Transition
CDT1	30502	NA	NA	chr16-88873815-88873815_10AsubG-30502-neg-c	-	CTCCATGCTGAGCGCAGGCT	TG	NG	A	G	10	CTGCGCTCAGCAT	GTGTCCGAACGCAAGC	16	GTGTCCGAACGCAAGCCTGCGCTCAGCAT	0.62	30502-1-pos-c	+	GGAGCGTCTTTGTGTCCGAA	CG	NG	1	Transition
APRT	18296	44.3581	83.2457	chr16-88876242-88876242_12GsubA-18296-neg-c	-	GACCTCACCCTCCCATCCCC	AG	NG	G	A	12	GATGGGAGGGTGA	GTTCATGGTTCCTGGG	16	GTTCATGGTTCCTGGGGATGGGAGGGTGA	0.62	18296-3-pos-c	+	CAGCTCACAGGCAGCGTTCA	TG	NG	3	Transition
APRT	18300	NA	NA	chr16-88876549-88876549_4GsubA-18300-pos-c	+	GGGCGTCTTTCTGAATCTCC	GG	NG	G	A	4	GTCTTTCTGAATC	TCCAGCTCAGCCTGGA	16	TCCAGGCTGAGCTGGAGATTCAGAAAGAC	0.38	18300-1-neg-c	-	CCCACTCCAGGCTGAGCTGG	AG	NG	1	Transition
GALNS	93171	NA	NA	chr16-88880857-88880857_4TsubC-93171-neg-c	-	CATTCCCAAGAAGTGCCTCT	AG	NG	T	C	4	GGCACTTCTTGGG	TGCTAGTGGGACCAGA	16	TGCTAGTGGGACCAGAGGCACTTCTTGGG	0.62	93171-3-pos-c	+	GCGCAGGTGCTAGTGGGACC	AG	NG	3	Transition
GALNS	93171	NA	NA	chr16-88880857-88880857_11TsubC-93171-neg-c	-	CAGAATCCATTCCCAAGAAG	TG	NG	T	C	11	CTTGGGAATGGAT	GGGACCAGAGGCACTT	16	GGGACCAGAGGCACTTCTTGGGAATGGAT	0.46	93171-3-pos-c	+	GCGCAGGTGCTAGTGGGACC	AG	NG	3	Transition
GALNS	93171	NA	NA	chr16-88880857-88880857_13TsubC-93171-neg-c	-	TCCAGAATCCATTCCCAAGA	AG	NG	T	C	13	TGGGAATGGATTC	GACCAGAGGCACTTCT	16	GACCAGAGGCACTTCTTGGGAATGGATTC	0.46	93171-3-pos-c	+	GCGCAGGTGCTAGTGGGACC	AG	NG	3	Transition
GALNS	701	NA	NA	chr16-88884437-88884437_15CsubT-701-pos-c	+	GCCACTTACCATGACCGCCC	AG	NG	C	T	15	CTTACCATGACCG	CCCAGTTGCACACGTT	16	AACGTGTGCAACTGGGCGGTCATGGTAAG	0.54	701-1-neg-c	-	CGCGCAGCCCCAGCTCAACG	TG	NG	1	Transition
GALNS	704	NA	NA	chr16-88884480-88884480_1AsubG-704-pos-c	+	GGCCTCCTGGTGCTGCTAGA	CG	NG	A	G	1	TCCTGGTGCTGCT	GGACGACCGAGGTGAT	16	ATCACCTCGGTCGTCCAGCAGCACCAGGA	0.62	704-3-neg-c	-	CAGGATCACCTCGGTCGTCC	AG	NG	3	Transition
GALNS	704	NA	NA	chr16-88884480-88884480_3AsubG-704-neg-c	-	CAGGATCACCTCGGTCGTCT	AG	NG	A	G	3	CGACCGAGGTGAT	TCCTGGTGCTGCTGGA	16	TCCTGGTGCTGCTGGACGACCGAGGTGAT	0.62	704-1-pos-c	+	GGCCTCCTGGTGCTGCTGGA	CG	NG	1	Transition
GALNS	704	NA	NA	chr16-88884480-88884480_8AsubG-704-neg-c	-	CTCAGCAGGATCACCTCGGT	CG	NG	A	G	8	GAGGTGATCCTGC	GTGCTGCTGGACGACC	16	GTGCTGCTGGACGACCGAGGTGATCCTGC	0.62	704-1-pos-c	+	GGCCTCCTGGTGCTGCTGGA	CG	NG	1	Transition
GALNS	704	68.3957	NA	chr16-88884480-88884480_12AsubG-704-neg-c	-	GGCCCTCAGCAGGATCACCT	CG	NG	A	G	12	TGATCCTGCTGAG	TGCTGGACGACCGAGG	16	TGCTGGACGACCGAGGTGATCCTGCTGAG	0.54	704-1-pos-c	+	GGCCTCCTGGTGCTGCTGGA	CG	NG	1	Transition
GALNS	93163	NA	NA	chr16-88891242-88891242_15AsubG-93163-pos-c	+	GAAGTGAGCCTTGTGCTGCC	CG	NG	A	G	15	TGAGCCTTGTGCT	GCCCGAGGGTGGCCGC	16	GCGGCCACCCTCGGGCAGCACAAGGCTCA	0.54	93163-3-neg-c	-	CGTGGCGACACGCTGATGGC	GG	NG	3	Transition
GALNS	93163	75.6653	NA	chr16-88891242-88891242_13AsubG-93163-pos-c	+	AGTGAGCCTTGTGCTGCCCG	AG	NG	A	G	13	AGCCTTGTGCTGC	CCGAGGGTGGCCGCCA	16	TGGCGGCCACCCTCGGGCAGCACAAGGCT	0.62	93163-3-neg-c	-	CGTGGCGACACGCTGATGGC	GG	NG	3	Transition
GALNS	93162	98.0078	NA	chr16-88891246-88891246_6CsubT-93162-neg-c	-	CTATTACCGTGGCGACACGC	TG	NG	C	T	6	TGTCGCCACGGTA	GTGGCCGCCATCAGCG	16	GTGGCCGCCATCAGCGTGTCGCCACGGTA	0.62	93162-2-pos-c	+	GCCCGAGGGTGGCCGCCATC	AG	NG	2	Transition
GALNS	93162	NA	NA	chr16-88891246-88891246_9CsubT-93162-neg-c	-	CTTCTATTACCGTGGCGACA	CG	NG	C	T	9	CGCCACGGTAATA	GCCGCCATCAGCGTGT	16	GCCGCCATCAGCGTGTCGCCACGGTAATA	0.54	93162-2-pos-c	+	GCCCGAGGGTGGCCGCCATC	AG	NG	2	Transition
GALNS	700	NA	NA	chr16-88891261-88891261_4AsubG-700-pos-c	+	CGCCATCAGCGTGTCGCCAC	AG	NG	A	G	4	ATCAGCGTGTCGC	CACGGTAATAGAAGAT	16	ATCTTCTATTACCGTGGCGACACGCTGAT	0.62	700-1-neg-c	-	GGCCTATCTTCTATTACCGT	GG	NG	1	Transition
GALNS	18403	NA	NA	chr16-88893230-88893230_1TsubC-18403-pos-c	+	AGAGGTCCATGATGCTGTCC	AG	NG	T	C	1	GTCCATGATGCTG	CCCAGCTGGTGGCTCA	16	TGAGCCACCAGCTGGGCAGCATCATGGAC	0.54	18403-2-neg-c	-	AGGTGAGCCACCAGCTGGGC	AG	NG	2	Transition
GALNS	18403	NA	NA	chr16-88893230-88893230_10TsubC-18403-neg-c	-	TGTGTTTCAGGTGAGCCACC	AG	NG	T	C	10	GGCTCACCTGAAA	ATGCTGCCCAGCTGGT	16	ATGCTGCCCAGCTGGTGGCTCACCTGAAA	0.54	18403-1-pos-c	+	AGAGGTCCATGATGCTGCCC	AG	NG	1	Transition
GALNS	619963	NA	NA	chr16-88898408-88898408_4AsubG-619963-pos-c	+	CGGTGGACGCTGACTCACCT	AG	NG	A	G	4	GGACGCTGACTCA	CCTGGCCTGCAGTGAC	16	GTCACTGCAGGCCAGGTGAGTCAGCGTCC	0.62	619963-2-neg-c	-	GGGCACGTCACTGCAGGCCA	GG	NG	2	Transition
GALNS	528323	NA	NA	chr16-88901620-88901620_14TsubC-528323-pos-c	+	GAAACCGTGAGAAGTGACAG	CG	NG	T	C	14	CCGTGAGAAGTGA	CAGCGAGCACTCACCT	16	AGGTGAGTGCTCGCTGTCACTTCTCACGG	0.54	528323-1-neg-c	-	TTCCGCCCCCGAACAAGGTG	AG	NG	1	Transition
GALNS	707	NA	NA	chr16-88901648-88901648_6TsubC-707-pos-c	+	TCGGGGGCGGAAATGAGGGC	AG	NG	T	C	6	GGGCGGAAATGAG	GGCAGCGCCGTTGTCC	16	GGACAACGGCGCTGCCCTCATTTCCGCCC	0.62	707-2-neg-c	-	TTCACGTCGGACAACGGCGC	TG	NG	2	Transition
GALNS	707	NA	NA	chr16-88901648-88901648_4TsubC-707-pos-c	+	GGGGGCGGAAATGAGGGCAG	TG	NG	T	C	4	GCGGAAATGAGGG	CAGCGCCGTTGTCCGA	16	TCGGACAACGGCGCTGCCCTCATTTCCGC	0.62	707-2-neg-c	-	TTCACGTCGGACAACGGCGC	TG	NG	2	Transition
GALNS	707	NA	NA	chr16-88901648-88901648_1TsubC-707-pos-c	+	GGCGGAAATGAGGGCAGTGC	CG	NG	T	C	1	GAAATGAGGGCAG	CGCCGTTGTCCGACGT	16	ACGTCGGACAACGGCGCTGCCCTCATTTC	0.54	707-2-neg-c	-	TTCACGTCGGACAACGGCGC	TG	NG	2	Transition
GALNS	707	NA	NA	chr16-88901648-88901648_7TsubC-707-neg-c	-	TCTTCTTCACGTCGGACAAC	GG	NG	T	C	7	GTCCGACGTGAAG	TGAGGGCAGCGCCGTT	16	TGAGGGCAGCGCCGTTGTCCGACGTGAAG	0.62	707-1-pos-c	+	GGCGGAAATGAGGGCAGCGC	CG	NG	1	Transition
GALNS	707	96.0373	NA	chr16-88901648-88901648_8TsubC-707-neg-c	-	GTCTTCTTCACGTCGGACAA	CG	NG	T	C	8	TCCGACGTGAAGA	GAGGGCAGCGCCGTTG	16	GAGGGCAGCGCCGTTGTCCGACGTGAAGA	0.54	707-1-pos-c	+	GGCGGAAATGAGGGCAGCGC	CG	NG	1	Transition
GALNS	707	NA	NA	chr16-88901648-88901648_14TsubC-707-neg-c	-	ACCTTCGTCTTCTTCACGTC	GG	NG	T	C	14	GTGAAGAAGACGA	AGCGCCGTTGTCCGAC	16	AGCGCCGTTGTCCGACGTGAAGAAGACGA	0.46	707-1-pos-c	+	GGCGGAAATGAGGGCAGCGC	CG	NG	1	Transition
GALNS	707	85.57	NA	chr16-88901648-88901648_15TsubC-707-neg-c	-	CACCTTCGTCTTCTTCACGT	CG	NG	T	C	15	TGAAGAAGACGAA	GCGCCGTTGTCCGACG	16	GCGCCGTTGTCCGACGTGAAGAAGACGAA	0.38	707-1-pos-c	+	GGCGGAAATGAGGGCAGCGC	CG	NG	1	Transition
GALNS	265169	NA	NA	chr16-88901659-88901659_15AsubG-265169-pos-c	+	GGGGGCGGAAATGAGGGCAG	CG	NG	A	G	15	GCGGAAATGAGGG	CAGCGCCGTTGTCCGA	16	TCGGACAACGGCGCTGCCCTCATTTCCGC	0.62	265169-3-neg-c	-	ACCTTCGTCTTCTTCACGTC	GG	NG	3	Transition
GALNS	265169	NA	NA	chr16-88901659-88901659_12AsubG-265169-pos-c	+	GGCGGAAATGAGGGCAGCGC	CG	NG	A	G	12	GAAATGAGGGCAG	CGCCGTTGTCCGACGT	16	ACGTCGGACAACGGCGCTGCCCTCATTTC	0.54	265169-3-neg-c	-	ACCTTCGTCTTCTTCACGTC	GG	NG	3	Transition
GALNS	265169	NA	NA	chr16-88901659-88901659_3AsubG-265169-neg-c	-	ACCTTCGTCTTCTTCACGTT	GG	NG	A	G	3	GTGAAGAAGACGA	AGCGCCGTTGTCCGAC	16	AGCGCCGTTGTCCGACGTGAAGAAGACGA	0.46	265169-2-pos-c	+	AGGGCAGCGCCGTTGTCCGA	CG	NG	2	Transition
GALNS	265169	85.57	NA	chr16-88901659-88901659_4AsubG-265169-neg-c	-	CACCTTCGTCTTCTTCACGT	TG	NG	A	G	4	TGAAGAAGACGAA	GCGCCGTTGTCCGACG	16	GCGCCGTTGTCCGACGTGAAGAAGACGAA	0.38	265169-2-pos-c	+	AGGGCAGCGCCGTTGTCCGA	CG	NG	2	Transition
GALNS	706	71.027	NA	chr16-88901743-88901743_4TsubC-706-pos-c	+	CAATGCTGTCATCAATCTCC	TG	NG	T	C	4	GCTGTCATCAATC	TCCCGGACGGCGTCTC	16	GAGACGCCGTCCGGGAGATTGATGACAGC	0.46	706-1-neg-c	-	GTATGGAGACGCCGTCCGGG	AG	NG	1	Transition
GALNS	706	NA	NA	chr16-88901743-88901743_3TsubC-706-pos-c	+	AATGCTGTCATCAATCTCCT	GG	NG	T	C	3	CTGTCATCAATCT	CCCGGACGGCGTCTCC	16	GGAGACGCCGTCCGGGAGATTGATGACAG	0.38	706-1-neg-c	-	GTATGGAGACGCCGTCCGGG	AG	NG	1	Transition
GALNS	706	NA	NA	chr16-88901743-88901743_3TsubC-706-neg-c	-	AGGTATGGAGACGCCGTCCA	GG	NG	T	C	3	ACGGCGTCTCCAT	GTCATCAATCTCCCGG	16	GTCATCAATCTCCCGGACGGCGTCTCCAT	0.62	706-3-pos-c	+	AATGCTGTCATCAATCTCCC	GG	NG	3	Transition
GALNS	706	92.1631	NA	chr16-88901743-88901743_4TsubC-706-neg-c	-	CAGGTATGGAGACGCCGTCC	AG	NG	T	C	4	CGGCGTCTCCATA	TCATCAATCTCCCGGA	16	TCATCAATCTCCCGGACGGCGTCTCCATA	0.62	706-3-pos-c	+	AATGCTGTCATCAATCTCCC	GG	NG	3	Transition
GALNS	706	NA	NA	chr16-88901743-88901743_9TsubC-706-neg-c	-	TCCTGCAGGTATGGAGACGC	CG	NG	T	C	9	TCTCCATACCTGC	AATCTCCCGGACGGCG	16	AATCTCCCGGACGGCGTCTCCATACCTGC	0.54	706-3-pos-c	+	AATGCTGTCATCAATCTCCC	GG	NG	3	Transition
GALNS	192298	NA	79.1292	chr16-88904054-88904054_12CsubT-192298-pos-c	+	TTACCTGCCAACCATCTCCC	AG	NG	C	T	12	CTGCCAACCATCT	CCCAGTCCCTGTACAC	16	GTGTACAGGGACTGGGAGATGGTTGGCAG	0.54	192298-1-neg-c	-	GCCCAACATCCCTGTGTACA	GG	NG	1	Transition
GALNS	192298	NA	79.1292	chr16-88904054-88904054_6CsubT-192298-pos-c	+	GCCAACCATCTCCCAGTCCC	TG	NG	C	T	6	ACCATCTCCCAGT	CCCTGTACACAGGGAT	16	ATCCCTGTGTACAGGGACTGGGAGATGGT	0.54	192298-1-neg-c	-	GCCCAACATCCCTGTGTACA	GG	NG	1	Transition
GALNS	93179	71.4606	83.2192	chr16-88904119-88904119_15TsubC-93179-pos-c	+	AAGGTCCAAAGTGGCAGTTG	GG	NG	T	C	15	TCCAAAGTGGCAG	TTGGGGGATCCAAACC	16	GGTTTGGATCCCCCAACTGCCACTTTGGA	0.54	93179-1-neg-c	-	CACGGATTTGATGAGTGGTT	TG	NG	1	Transition
GALNS	93179	72.6893	83.2192	chr16-88904119-88904119_14TsubC-93179-pos-c	+	AGGTCCAAAGTGGCAGTTGG	GG	NG	T	C	14	CCAAAGTGGCAGT	TGGGGGATCCAAACCA	16	TGGTTTGGATCCCCCAACTGCCACTTTGG	0.54	93179-1-neg-c	-	CACGGATTTGATGAGTGGTT	TG	NG	1	Transition
GALNS	93179	NA	83.2192	chr16-88904119-88904119_13TsubC-93179-pos-c	+	GGTCCAAAGTGGCAGTTGGG	GG	NG	T	C	13	CAAAGTGGCAGTT	GGGGGATCCAAACCAC	16	GTGGTTTGGATCCCCCAACTGCCACTTTG	0.46	93179-1-neg-c	-	CACGGATTTGATGAGTGGTT	TG	NG	1	Transition
GALNS	699	NA	NA	chr16-88907409-88907409_9GsubA-699-pos-c	+	TGGCCAGGAGACTTACCACT	TG	NG	G	A	9	CAGGAGACTTACC	ACTTGCCGACAATCTT	16	AAGATTGTCGGCAAGTGGTAAGTCTCCTG	0.54	699-2-neg-c	-	GCTACGTCAGCAAGATTGTC	GG	NG	2	Transition
GALNS	699	87.049	NA	chr16-88907409-88907409_6GsubA-699-pos-c	+	CCAGGAGACTTACCACTTGC	CG	NG	G	A	6	GAGACTTACCACT	TGCCGACAATCTTGCT	16	AGCAAGATTGTCGGCAAGTGGTAAGTCTC	0.46	699-2-neg-c	-	GCTACGTCAGCAAGATTGTC	GG	NG	2	Transition
GALNS	569803	64.4644	NA	chr16-88907491-88907491_3AsubG-569803-pos-c	+	ATGCCGCCCACAATCTCCTA	CG	NG	A	G	3	CGCCCACAATCTC	CTGCGGTGTGTAGGCT	16	AGCCTACACACCGCAGGAGATTGTGGGCG	0.62	569803-2-neg-c	-	CTTCCAGCCTACACACCGCA	GG	NG	2	Transition
GALNS	569803	NA	77.9388	chr16-88907491-88907491_2AsubG-569803-neg-c	-	CTTCCAGCCTACACACCGTA	GG	NG	A	G	2	GGTGTGTAGGCTG	GCCCACAATCTCCTGC	16	GCCCACAATCTCCTGCGGTGTGTAGGCTG	0.62	569803-3-pos-c	+	ATGCCGCCCACAATCTCCTG	CG	NG	3	Transition
GALNS	569803	NA	77.9388	chr16-88907491-88907491_6AsubG-569803-neg-c	-	TGCTCTTCCAGCCTACACAC	CG	NG	A	G	6	TGTAGGCTGGAAG	ACAATCTCCTGCGGTG	16	ACAATCTCCTGCGGTGTGTAGGCTGGAAG	0.54	569803-3-pos-c	+	ATGCCGCCCACAATCTCCTG	CG	NG	3	Transition
GALNS	520618	91.5536	NA	chr16-88908356-88908356_13AsubG-520618-pos-c	+	GGTGTAGAAGCCATTGCGGA	TG	NG	A	G	13	TAGAAGCCATTGC	GGATGGGTAGCCGTCC	16	GGACGGCTACCCATCCGCAATGGCTTCTA	0.46	520618-3-neg-c	-	GGCGGCACTGCTCACAGGAC	GG	NG	3	Transition
GALNS	520618	93.1353	NA	chr16-88908356-88908356_12AsubG-520618-pos-c	+	GTGTAGAAGCCATTGCGGAT	GG	NG	A	G	12	AGAAGCCATTGCG	GATGGGTAGCCGTCCT	16	AGGACGGCTACCCATCCGCAATGGCTTCT	0.54	520618-3-neg-c	-	GGCGGCACTGCTCACAGGAC	GG	NG	3	Transition
GALNS	520618	NA	NA	chr16-88908356-88908356_8AsubG-520618-pos-c	+	AGAAGCCATTGCGGATGGGT	AG	NG	A	G	8	GCCATTGCGGATG	GGTAGCCGTCCTGTGA	16	TCACAGGACGGCTACCCATCCGCAATGGC	0.62	520618-3-neg-c	-	GGCGGCACTGCTCACAGGAC	GG	NG	3	Transition
GALNS	714	NA	92.8335	chr16-88909180-88909180_15TsubC-714-pos-c	+	GGGAAAAGCAGCCCTTCTGC	AG	NG	T	C	15	AAAGCAGCCCTTC	TGCAGCCATCCGGTCC	16	GGACCGGATGGCTGCAGAAGGGCTGCTTT	0.54	714-1-neg-c	-	GAGAGACCCCGAATTTGGAC	CG	NG	1	Transition
GALNS	281018	NA	NA	chr16-88909219-88909219_4TsubC-281018-pos-c	+	GGAGGGCTCTCCATACACCC	TG	NG	T	C	4	GGCTCTCCATACA	CCCCGAGGTCACCCCA	16	TGGGGTGACCTCGGGGTGTATGGAGAGCC	0.54	281018-2-neg-c	-	ATGGGATGGGGTGACCTCGG	GG	NG	2	Transition
GALNS	281018	59.2148	NA	chr16-88909219-88909219_2TsubC-281018-pos-c	+	AGGGCTCTCCATACACCCTG	AG	NG	T	C	2	CTCTCCATACACC	CCGAGGTCACCCCATC	16	GATGGGGTGACCTCGGGGTGTATGGAGAG	0.54	281018-2-neg-c	-	ATGGGATGGGGTGACCTCGG	GG	NG	2	Transition
GALNS	281018	NA	NA	chr16-88909219-88909219_1TsubC-281018-pos-c	+	GGGCTCTCCATACACCCTGA	GG	NG	T	C	1	TCTCCATACACCC	CGAGGTCACCCCATCC	16	GGATGGGGTGACCTCGGGGTGTATGGAGA	0.54	281018-2-neg-c	-	ATGGGATGGGGTGACCTCGG	GG	NG	2	Transition
GALNS	572428	69.1206	73.5227	chr16-88909239-88909239_1CsubT-572428-neg-c	-	CCCGTGCTCTTCCCTGCGGA	TG	NG	C	T	1	GCAGGGAAGAGCA	TCACCCCATCCCATCT	16	TCACCCCATCCCATCTGCAGGGAAGAGCA	0.62	572428-1-pos-c	+	GGTCACCCCATCCCATCTGC	AG	NG	1	Transition
ACSF3	203603	NA	NA	chr16-89167090-89167090_8GsubA-203603-neg-c	-	AGGTGAGCACCACATGGGGC	AG	NG	G	A	8	CCATGTGGTGCTC	TCAGTGCAATGCTGCC	16	TCAGTGCAATGCTGCCCCATGTGGTGCTC	0.62	203603-3-pos-c	+	TCGGCCGCCTGTCAGTGCAA	TG	NG	3	Transition
ACSF3	203603	NA	NA	chr16-89167090-89167090_11GsubA-203603-neg-c	-	GGAAGGTGAGCACCACATGG	GG	NG	G	A	11	TGTGGTGCTCACC	GTGCAATGCTGCCCCA	16	GTGCAATGCTGCCCCATGTGGTGCTCACC	0.62	203603-3-pos-c	+	TCGGCCGCCTGTCAGTGCAA	TG	NG	3	Transition
ACSF3	203603	79.4254	NA	chr16-89167090-89167090_12GsubA-203603-neg-c	-	CGGAAGGTGAGCACCACATG	GG	NG	G	A	12	GTGGTGCTCACCT	TGCAATGCTGCCCCAT	16	TGCAATGCTGCCCCATGTGGTGCTCACCT	0.62	203603-3-pos-c	+	TCGGCCGCCTGTCAGTGCAA	TG	NG	3	Transition
ACSF3	203603	82.7361	NA	chr16-89167090-89167090_13GsubA-203603-neg-c	-	CCGGAAGGTGAGCACCACAT	GG	NG	G	A	13	TGGTGCTCACCTT	GCAATGCTGCCCCATG	16	GCAATGCTGCCCCATGTGGTGCTCACCTT	0.54	203603-3-pos-c	+	TCGGCCGCCTGTCAGTGCAA	TG	NG	3	Transition
ACSF3	642486	NA	NA	chr16-89169034-89169034_14AsubG-642486-neg-c	-	TGGAGGATCACGTCGTCTTT	GG	NG	A	G	14	GACGACGTGATCC	GTGGGCATGGACCAAA	16	GTGGGCATGGACCAAAGACGACGTGATCC	0.62	642486-3-pos-c	+	ACCGGGCTGGTCCACAAGTG	GG	NG	3	Transition
ACSF3	642486	92.0033	NA	chr16-89169034-89169034_15AsubG-642486-neg-c	-	GTGGAGGATCACGTCGTCTT	TG	NG	A	G	15	ACGACGTGATCCT	TGGGCATGGACCAAAG	16	TGGGCATGGACCAAAGACGACGTGATCCT	0.54	642486-3-pos-c	+	ACCGGGCTGGTCCACAAGTG	GG	NG	3	Transition
ACSF3	31140	NA	NA	chr16-89169073-89169073_10TsubC-31140-pos-c	+	AGACGACGTGATCCTCCACG	TG	NG	T	C	10	GACGTGATCCTCC	ACGTGCTCCCGCTGCA	16	TGCAGCGGGAGCACGTGGAGGATCACGTC	0.62	31140-1-neg-c	-	CATGGACGTGGTGCAGCGGG	AG	NG	1	Transition
ACSF3	31140	NA	NA	chr16-89169073-89169073_4TsubC-31140-pos-c	+	CGTGATCCTCCACGTGCTCC	TG	NG	T	C	4	ATCCTCCACGTGC	TCCCGCTGCACCACGT	16	ACGTGGTGCAGCGGGAGCACGTGGAGGAT	0.62	31140-1-neg-c	-	CATGGACGTGGTGCAGCGGG	AG	NG	1	Transition
ACSF3	31140	72.3482	NA	chr16-89169073-89169073_4TsubC-31140-neg-c	-	CACCATGGACGTGGTGCAGC	AG	NG	T	C	4	GCACCACGTCCAT	TCCACGTGCTCCCGCT	16	TCCACGTGCTCCCGCTGCACCACGTCCAT	0.62	31140-1-pos-c	+	GATCCTCCACGTGCTCCCGC	TG	NG	1	Transition
ACSF3	31140	NA	NA	chr16-89169073-89169073_7TsubC-31140-neg-c	-	CCACACCATGGACGTGGTGC	AG	NG	T	C	7	CCACGTCCATGGT	ACGTGCTCCCGCTGCA	16	ACGTGCTCCCGCTGCACCACGTCCATGGT	0.62	31140-1-pos-c	+	GATCCTCCACGTGCTCCCGC	TG	NG	1	Transition
ACSF3	31140	NA	NA	chr16-89169073-89169073_10TsubC-31140-neg-c	-	TGACCACACCATGGACGTGG	TG	NG	T	C	10	CGTCCATGGTGTG	TGCTCCCGCTGCACCA	16	TGCTCCCGCTGCACCACGTCCATGGTGTG	0.62	31140-1-pos-c	+	GATCCTCCACGTGCTCCCGC	TG	NG	1	Transition
ACSF3	31140	92.4121	NA	chr16-89169073-89169073_13TsubC-31140-neg-c	-	CGTTGACCACACCATGGACG	TG	NG	T	C	13	CCATGGTGTGGTC	TCCCGCTGCACCACGT	16	TCCCGCTGCACCACGTCCATGGTGTGGTC	0.62	31140-1-pos-c	+	GATCCTCCACGTGCTCCCGC	TG	NG	1	Transition
ACSF3	31139	NA	NA	chr16-89180842-89180842_6TsubC-31139-neg-c	-	GGACAGAGCCATGCCGATCT	CG	NG	T	C	6	TCGGCATGGCTCT	TATGGCATGACCGAGA	16	TATGGCATGACCGAGATCGGCATGGCTCT	0.62	31139-3-pos-c	+	CTGGAGCGGTATGGCATGAC	CG	NG	3	Transition
ACSF3	569646	NA	89.8578	chr16-89211713-89211713_10TsubC-569646-neg-c	-	GATGATGTCCACTGAGGTCC	GG	NG	T	C	10	CCTCAGTGGACAT	TGGATCCGAGGCCGGA	16	TGGATCCGAGGCCGGACCTCAGTGGACAT	0.54	569646-2-pos-c	+	GATGGCCAGTACTGGATCCG	AG	NG	2	Transition
ACSF3	569646	73.2466	89.8578	chr16-89211713-89211713_11TsubC-569646-neg-c	-	TGATGATGTCCACTGAGGTC	CG	NG	T	C	11	CTCAGTGGACATC	GGATCCGAGGCCGGAC	16	GGATCCGAGGCCGGACCTCAGTGGACATC	0.54	569646-2-pos-c	+	GATGGCCAGTACTGGATCCG	AG	NG	2	Transition
ACSF3	31138	NA	NA	chr16-89211720-89211720_11AsubG-31138-pos-c	+	AGGATGGCCAGTACTGGATC	CG	NG	A	G	11	TGGCCAGTACTGG	ATCCGAGGCCGGACCT	16	AGGTCCGGCCTCGGATCCAGTACTGGCCA	0.62	31138-3-neg-c	-	GATGATGTCCACTGAGGTCC	GG	NG	3	Transition
ACSF3	31138	89.8578	NA	chr16-89211720-89211720_9AsubG-31138-pos-c	+	GATGGCCAGTACTGGATCCG	AG	NG	A	G	9	GCCAGTACTGGAT	CCGAGGCCGGACCTCA	16	TGAGGTCCGGCCTCGGATCCAGTACTGGC	0.54	31138-3-neg-c	-	GATGATGTCCACTGAGGTCC	GG	NG	3	Transition
ACSF3	31138	NA	NA	chr16-89211720-89211720_4AsubG-31138-pos-c	+	CCAGTACTGGATCCGAGGCC	AG	NG	A	G	4	TACTGGATCCGAG	GCCGGACCTCAGTGGA	16	TCCACTGAGGTCCGGCCTCGGATCCAGTA	0.54	31138-3-neg-c	-	GATGATGTCCACTGAGGTCC	GG	NG	3	Transition
ACSF3	598729	NA	NA	chr16-89212344-89212344_1GsubA-598729-pos-c	+	ACTGTTCTTCTATCCGCGGA	TG	NG	G	A	1	TTCTTCTATCCGC	AGATGTGGCTGTGATT	16	AATCACAGCCACATCTGCGGATAGAAGAA	0.46	598729-1-neg-c	-	CCAATCACAGCCACATCTGC	GG	NG	1	Transition
ACSF3	598729	NA	NA	chr16-89212344-89212344_1GsubA-598729-neg-c	-	CCAATCACAGCCACATCCGC	GG	NG	G	A	1	GATGTGGCTGTGA	TGTTCTTCTATCCGCA	16	TGTTCTTCTATCCGCAGATGTGGCTGTGA	0.54	598729-1-pos-c	+	ACTGTTCTTCTATCCGCAGA	TG	NG	1	Transition
ACSF3	598729	64.9534	NA	chr16-89212344-89212344_2GsubA-598729-neg-c	-	TCCAATCACAGCCACATCCG	CG	NG	G	A	2	ATGTGGCTGTGAT	GTTCTTCTATCCGCAG	16	GTTCTTCTATCCGCAGATGTGGCTGTGAT	0.46	598729-1-pos-c	+	ACTGTTCTTCTATCCGCAGA	TG	NG	1	Transition
ACSF3	598729	NA	NA	chr16-89212344-89212344_4GsubA-598729-neg-c	-	ACTCCAATCACAGCCACATC	CG	NG	G	A	4	GTGGCTGTGATTG	TCTTCTATCCGCAGAT	16	TCTTCTATCCGCAGATGTGGCTGTGATTG	0.54	598729-1-pos-c	+	ACTGTTCTTCTATCCGCAGA	TG	NG	1	Transition
ACSF3	31135	NA	87.2479	chr16-89212411-89212411_4TsubC-31135-pos-c	+	TCACTGCTGTGGTGACCCTC	TG	NG	T	C	4	TGCTGTGGTGACC	CTCCGAGAAGGACACT	16	AGTGTCCTTCTCGGAGGGTCACCACAGCA	0.62	31135-1-neg-c	-	CAGTGAGTGTCCTTCTCGGA	GG	NG	1	Transition
ACSF3	31135	NA	87.2479	chr16-89212411-89212411_2TsubC-31135-pos-c	+	ACTGCTGTGGTGACCCTCTG	AG	NG	T	C	2	CTGTGGTGACCCT	CCGAGAAGGACACTCA	16	TGAGTGTCCTTCTCGGAGGGTCACCACAG	0.62	31135-1-neg-c	-	CAGTGAGTGTCCTTCTCGGA	GG	NG	1	Transition
ACSF3	31135	55.3075	NA	chr16-89212411-89212411_1TsubC-31135-neg-c	-	CAGTGAGTGTCCTTCTCAGA	GG	NG	T	C	1	GAGAAGGACACTC	GCTGTGGTGACCCTCC	16	GCTGTGGTGACCCTCCGAGAAGGACACTC	0.54	31135-2-pos-c	+	ACTGCTGTGGTGACCCTCCG	AG	NG	2	Transition
ACSF3	31135	NA	NA	chr16-89212411-89212411_4TsubC-31135-neg-c	-	GGACAGTGAGTGTCCTTCTC	AG	NG	T	C	4	AAGGACACTCACT	GTGGTGACCCTCCGAG	16	GTGGTGACCCTCCGAGAAGGACACTCACT	0.46	31135-2-pos-c	+	ACTGCTGTGGTGACCCTCCG	AG	NG	2	Transition
ACSF3	31135	NA	NA	chr16-89212411-89212411_14TsubC-31135-neg-c	-	GCTCCCTGTGGGACAGTGAG	TG	NG	T	C	14	ACTGTCCCACAGG	TCCGAGAAGGACACTC	16	TCCGAGAAGGACACTCACTGTCCCACAGG	0.62	31135-2-pos-c	+	ACTGCTGTGGTGACCCTCCG	AG	NG	2	Transition
CDH15	17642	NA	NA	chr16-89245959-89245959_6TsubC-17642-pos-c	+	CAGCGTATCCGAGAACCACA	AG	NG	T	C	6	GTATCCGAGAACC	ACAAGCGTCTCCCCTA	16	TAGGGGAGACGCTTGTGGTTCTCGGATAC	0.54	17642-1-neg-c	-	CAGGGGGTAGGGGAGACGCT	TG	NG	1	Transition
CDH15	17642	NA	NA	chr16-89245959-89245959_4TsubC-17642-pos-c	+	GCGTATCCGAGAACCACAAG	TG	NG	T	C	4	ATCCGAGAACCAC	AAGCGTCTCCCCTACC	16	GGTAGGGGAGACGCTTGTGGTTCTCGGAT	0.54	17642-1-neg-c	-	CAGGGGGTAGGGGAGACGCT	TG	NG	1	Transition
ANKRD11	208708	NA	NA	chr16-89335053-89335053_3AsubG-208708-neg-c	-	GACTTGCCTCCTCATGCGGT	AG	NG	A	G	3	GCATGAGGAGGCA	GCCTCGTGCTGCTGCC	16	GCCTCGTGCTGCTGCCGCATGAGGAGGCA	0.62	208708-2-pos-c	+	CCGCGGCCTCGTGCTGCTGC	CG	NG	2	Transition
ANKRD11	208708	NA	NA	chr16-89335053-89335053_6AsubG-208708-neg-c	-	GCAGACTTGCCTCCTCATGC	GG	NG	A	G	6	TGAGGAGGCAAGT	TCGTGCTGCTGCCGCA	16	TCGTGCTGCTGCCGCATGAGGAGGCAAGT	0.54	208708-2-pos-c	+	CCGCGGCCTCGTGCTGCTGC	CG	NG	2	Transition
ANKRD11	208708	NA	NA	chr16-89335053-89335053_9AsubG-208708-neg-c	-	CCCGCAGACTTGCCTCCTCA	TG	NG	A	G	9	GGAGGCAAGTCTG	TGCTGCTGCCGCATGA	16	TGCTGCTGCCGCATGAGGAGGCAAGTCTG	0.62	208708-2-pos-c	+	CCGCGGCCTCGTGCTGCTGC	CG	NG	2	Transition
ANKRD11	280842	NA	NA	chr16-89337319-89337319_4CsubT-280842-pos-c	+	CTGACTTGTTCTCGTCACCC	CG	NG	C	T	4	CTTGTTCTCGTCA	CCCTGTGGAAACCAAA	16	TTTGGTTTCCACAGGGTGACGAGAACAAG	0.46	280842-2-neg-c	-	CCCGTGTTTGGTTTCCACAG	GG	NG	2	Transition
ANKRD11	280842	72.8235	NA	chr16-89337319-89337319_2CsubT-280842-pos-c	+	GACTTGTTCTCGTCACCCCG	TG	NG	C	T	2	TGTTCTCGTCACC	CTGTGGAAACCAAACA	16	TGTTTGGTTTCCACAGGGTGACGAGAACA	0.54	280842-2-neg-c	-	CCCGTGTTTGGTTTCCACAG	GG	NG	2	Transition
ANKRD11	280842	NA	NA	chr16-89337319-89337319_1CsubT-280842-pos-c	+	ACTTGTTCTCGTCACCCCGT	GG	NG	C	T	1	GTTCTCGTCACCC	TGTGGAAACCAAACAC	16	GTGTTTGGTTTCCACAGGGTGACGAGAAC	0.62	280842-2-neg-c	-	CCCGTGTTTGGTTTCCACAG	GG	NG	2	Transition
ANKRD11	280842	NA	86.8831	chr16-89337319-89337319_2CsubT-280842-neg-c	-	CCCGTGTTTGGTTTCCACGG	GG	NG	C	T	2	TGGAAACCAAACA	TGTTCTCGTCACCCTG	16	TGTTCTCGTCACCCTGTGGAAACCAAACA	0.38	280842-2-pos-c	+	GACTTGTTCTCGTCACCCTG	TG	NG	2	Transition
ANKRD11	280842	63.6221	86.8831	chr16-89337319-89337319_3CsubT-280842-neg-c	-	TCCCGTGTTTGGTTTCCACG	GG	NG	C	T	3	GGAAACCAAACAC	GTTCTCGTCACCCTGT	16	GTTCTCGTCACCCTGTGGAAACCAAACAC	0.46	280842-2-pos-c	+	GACTTGTTCTCGTCACCCTG	TG	NG	2	Transition
ANKRD11	280842	73.0957	86.8831	chr16-89337319-89337319_4CsubT-280842-neg-c	-	CTCCCGTGTTTGGTTTCCAC	GG	NG	C	T	4	GAAACCAAACACG	TTCTCGTCACCCTGTG	16	TTCTCGTCACCCTGTGGAAACCAAACACG	0.46	280842-2-pos-c	+	GACTTGTTCTCGTCACCCTG	TG	NG	2	Transition
ANKRD11	280842	82.571	86.8831	chr16-89337319-89337319_5CsubT-280842-neg-c	-	ACTCCCGTGTTTGGTTTCCA	CG	NG	C	T	5	AAACCAAACACGG	TCTCGTCACCCTGTGG	16	TCTCGTCACCCTGTGGAAACCAAACACGG	0.46	280842-2-pos-c	+	GACTTGTTCTCGTCACCCTG	TG	NG	2	Transition
ANKRD11	379890	NA	NA	chr16-89341366-89341366_12TsubC-379890-pos-c	+	CCTGCTCACAGGATACGATC	AG	NG	T	C	12	CTCACAGGATACG	ATCAGCTTCTCCTGAA	16	TTCAGGAGAAGCTGATCGTATCCTGTGAG	0.54	379890-2-neg-c	-	TACTCCTCTCCTCCTTCAGG	AG	NG	2	Transition
ANKRD11	379890	NA	NA	chr16-89341366-89341366_2TsubC-379890-neg-c	-	TACTCCTCTCCTCCTTCAAG	AG	NG	T	C	2	GAAGGAGGAGAGG	ACGATCAGCTTCTCCT	16	ACGATCAGCTTCTCCTGAAGGAGGAGAGG	0.62	379890-3-pos-c	+	AGGATACGATCAGCTTCTCC	TG	NG	3	Transition
ANKRD11	379890	NA	NA	chr16-89341366-89341366_4TsubC-379890-neg-c	-	TCTACTCCTCTCCTCCTTCA	AG	NG	T	C	4	AGGAGGAGAGGAG	GATCAGCTTCTCCTGA	16	GATCAGCTTCTCCTGAAGGAGGAGAGGAG	0.62	379890-3-pos-c	+	AGGATACGATCAGCTTCTCC	TG	NG	3	Transition
ANKRD11	208695	NA	NA	chr16-89341500-89341500_2TsubC-208695-pos-c	+	CCTGTGCCAGCCCACTTATC	CG	NG	T	C	2	TGCCAGCCCACTT	ACCCGCTCGATGCTGT	16	ACAGCATCGAGCGGGTAAGTGGGCTGGCA	0.62	208695-1-neg-c	-	AGCACAGCATCGAGCGGGTA	AG	NG	1	Transition
ANKRD11	208695	NA	NA	chr16-89341500-89341500_6TsubC-208695-neg-c	-	TCTACAGCACAGCATCGAGC	GG	NG	T	C	6	CGATGCTGTGCTG	AGCCCACTTACCCGCT	16	AGCCCACTTACCCGCTCGATGCTGTGCTG	0.62	208695-2-pos-c	+	CCTGTGCCAGCCCACTTACC	CG	NG	2	Transition
ANKRD11	208695	89.9952	NA	chr16-89341500-89341500_7TsubC-208695-neg-c	-	GTCTACAGCACAGCATCGAG	CG	NG	T	C	7	GATGCTGTGCTGT	GCCCACTTACCCGCTC	16	GCCCACTTACCCGCTCGATGCTGTGCTGT	0.54	208695-2-pos-c	+	CCTGTGCCAGCCCACTTACC	CG	NG	2	Transition
ANKRD11	208695	NA	NA	chr16-89341500-89341500_11TsubC-208695-neg-c	-	CTGCGTCTACAGCACAGCAT	CG	NG	T	C	11	CTGTGCTGTAGAC	ACTTACCCGCTCGATG	16	ACTTACCCGCTCGATGCTGTGCTGTAGAC	0.54	208695-2-pos-c	+	CCTGTGCCAGCCCACTTACC	CG	NG	2	Transition
ANKRD11	280739	NA	NA	chr16-89341518-89341518_8AsubG-280739-pos-c	+	CACTTACCCGCTCGATGCTG	TG	NG	A	G	8	TACCCGCTCGATG	CTGTGCTGTAGACGCA	16	TGCGTCTACAGCACAGCATCGAGCGGGTA	0.62	280739-3-neg-c	-	CCGGGGAAAGCTGCGTCTAC	AG	NG	3	Transition
ANKRD11	280739	NA	NA	chr16-89341518-89341518_2AsubG-280739-pos-c	+	CCCGCTCGATGCTGTGCTAT	AG	NG	A	G	2	CTCGATGCTGTGC	TGTAGACGCAGCTTTC	16	GAAAGCTGCGTCTACAGCACAGCATCGAG	0.62	280739-3-neg-c	-	CCGGGGAAAGCTGCGTCTAC	AG	NG	3	Transition
ANKRD11	280739	NA	NA	chr16-89341518-89341518_3AsubG-280739-neg-c	-	CCGGGGAAAGCTGCGTCTAT	AG	NG	A	G	3	GACGCAGCTTTCC	TCGATGCTGTGCTGTA	16	TCGATGCTGTGCTGTAGACGCAGCTTTCC	0.62	280739-2-pos-c	+	CCCGCTCGATGCTGTGCTGT	AG	NG	2	Transition
ANKRD11	522007	NA	NA	chr16-89345623-89345623_10AsubG-522007-pos-c	+	CTTCTCCTCGATCTTCTTCC	TG	NG	A	G	10	TCCTCGATCTTCT	TCCTGATCTGCAGGTA	16	TACCTGCAGATCAGGAAGAAGATCGAGGA	0.46	522007-3-neg-c	-	CCCCTACTTCGAATACCTGC	AG	NG	3	Transition
ANKRD11	522007	61.7893	NA	chr16-89345623-89345623_2AsubG-522007-pos-c	+	CGATCTTCTTCCTGATCTAC	AG	NG	A	G	2	CTTCTTCCTGATC	TGCAGGTATTCGAAGT	16	ACTTCGAATACCTGCAGATCAGGAAGAAG	0.46	522007-3-neg-c	-	CCCCTACTTCGAATACCTGC	AG	NG	3	Transition
ANKRD11	522007	NA	NA	chr16-89345623-89345623_1AsubG-522007-pos-c	+	GATCTTCTTCCTGATCTACA	GG	NG	A	G	1	TTCTTCCTGATCT	GCAGGTATTCGAAGTA	16	TACTTCGAATACCTGCAGATCAGGAAGAA	0.38	522007-3-neg-c	-	CCCCTACTTCGAATACCTGC	AG	NG	3	Transition
ANKRD11	522007	NA	57.6704	chr16-89345623-89345623_3AsubG-522007-neg-c	-	CCCCTACTTCGAATACCTGT	AG	NG	A	G	3	GGTATTCGAAGTA	TTCTTCCTGATCTGCA	16	TTCTTCCTGATCTGCAGGTATTCGAAGTA	0.38	522007-2-pos-c	+	CGATCTTCTTCCTGATCTGC	AG	NG	2	Transition
ANKRD11	522007	NA	57.6704	chr16-89345623-89345623_6AsubG-522007-neg-c	-	CAACCCCTACTTCGAATACC	TG	NG	A	G	6	ATTCGAAGTAGGG	TTCCTGATCTGCAGGT	16	TTCCTGATCTGCAGGTATTCGAAGTAGGG	0.46	522007-2-pos-c	+	CGATCTTCTTCCTGATCTGC	AG	NG	2	Transition
ANKRD11	546380	NA	NA	chr16-89345767-89345767_14AsubG-546380-pos-c	+	GCGTGGACGTGTTCAGCTGC	TG	NG	A	G	14	GGACGTGTTCAGC	TGCTGCTGCAGCTGCT	16	AGCAGCTGCAGCAGCAGCTGAACACGTCC	0.62	546380-3-neg-c	-	CTTTCAGCGCTCCACCCAGC	AG	NG	3	Transition
ANKRD11	546380	NA	15.962	chr16-89345767-89345767_6AsubG-546380-neg-c	-	CCGCTTTCAGCGCTCCACCC	AG	NG	A	G	6	TGGAGCGCTGAAA	TGCTGCAGCTGCTGGG	16	TGCTGCAGCTGCTGGGTGGAGCGCTGAAA	0.54	546380-2-pos-c	+	TCAGCTGCTGCTGCAGCTGC	TG	NG	2	Transition
ANKRD11	217881	40.2326	NA	chr16-89345770-89345770_1AsubG-217881-pos-c	+	CTGCTGCTGCAGCTGCTAGG	TG	NG	A	G	1	TGCTGCAGCTGCT	GGGTGGAGCGCTGAAA	16	TTTCAGCGCTCCACCCAGCAGCTGCAGCA	0.62	217881-3-neg-c	-	CCGCTTTCAGCGCTCCACCC	AG	NG	3	Transition
ANKRD11	217881	NA	NA	chr16-89345770-89345770_3AsubG-217881-neg-c	-	CCGCTTTCAGCGCTCCACCT	AG	NG	A	G	3	TGGAGCGCTGAAA	TGCTGCAGCTGCTGGG	16	TGCTGCAGCTGCTGGGTGGAGCGCTGAAA	0.54	217881-3-pos-c	+	AGCTGCTGCTGCAGCTGCTG	GG	NG	3	Transition
ANKRD11	217881	NA	NA	chr16-89345770-89345770_13AsubG-217881-neg-c	-	CGCGCAAACGCCGCTTTCAG	CG	NG	A	G	13	AAAGCGGCGTTTG	GCTGGGTGGAGCGCTG	16	GCTGGGTGGAGCGCTGAAAGCGGCGTTTG	0.54	217881-3-pos-c	+	AGCTGCTGCTGCAGCTGCTG	GG	NG	3	Transition
ANKRD11	379306	48.9501	NA	chr16-89345812-89345812_10AsubG-379306-pos-c	+	GCGGCGTTTGCGCGGATGCT	GG	NG	A	G	10	CGTTTGCGCGGAT	GCTGGGCCTGGGCGTC	16	GACGCCCAGGCCCAGCATCCGCGCAAACG	0.62	379306-2-neg-c	-	TCCGAGGACGACGACGCCCA	GG	NG	2	Transition
ANKRD11	441154	NA	NA	chr16-89346103-89346103_2AsubG-441154-neg-c	-	AACACTGTGGCACAAGCTTA	GG	NG	A	G	2	GCTTGTGCCACAG	ACCGTCTGCGGCCTGA	16	ACCGTCTGCGGCCTGAGCTTGTGCCACAG	0.62	441154-3-pos-c	+	CCGGCACCGTCTGCGGCCTG	AG	NG	3	Transition
ANKRD11	441154	NA	NA	chr16-89346103-89346103_8AsubG-441154-neg-c	-	GCCCCGAACACTGTGGCACA	AG	NG	A	G	8	GCCACAGTGTTCG	TGCGGCCTGAGCTTGT	16	TGCGGCCTGAGCTTGTGCCACAGTGTTCG	0.62	441154-3-pos-c	+	CCGGCACCGTCTGCGGCCTG	AG	NG	3	Transition
ANKRD11	504351	NA	NA	chr16-89346520-89346520_9AsubG-504351-pos-c	+	TCACCATCTGCGGCATCTTT	AG	NG	A	G	9	CATCTGCGGCATC	TTTAGTCTGCAGGGGA	16	TCCCCTGCAGACTAAAGATGCCGCAGATG	0.62	504351-3-neg-c	-	CCTGCCGGAGCTTCCCCTGC	AG	NG	3	Transition
ANKRD11	545049	62.9594	NA	chr16-89346610-89346610_3AsubG-545049-neg-c	-	CGGCCTGTCTCACCTCGGCT	AG	NG	A	G	3	CGAGGTGAGACAG	ACCGGCTCCACCTGGC	16	ACCGGCTCCACCTGGCCGAGGTGAGACAG	0.62	545049-1-pos-c	+	GGGCACCGGCTCCACCTGGC	CG	NG	1	Transition
ANKRD11	488985	NA	NA	chr16-89348863-89348863_11AsubG-488985-pos-c	+	CGGCCTTCTCTTTCTTGGCT	CG	NG	A	G	11	CTTCTCTTTCTTG	GCTCGCTCTCGGTCGT	16	ACGACCGAGAGCGAGCCAAGAAAGAGAAG	0.38	488985-2-neg-c	-	TCCAAGAAGAGCCACGACCG	AG	NG	2	Transition
ANKRD11	488985	NA	NA	chr16-89348863-89348863_4AsubG-488985-pos-c	+	CTCTTTCTTGGCTCGCTCTC	AG	NG	A	G	4	TTCTTGGCTCGCT	CTCGGTCGTGGCTCTT	16	AAGAGCCACGACCGAGAGCGAGCCAAGAA	0.54	488985-2-neg-c	-	TCCAAGAAGAGCCACGACCG	AG	NG	2	Transition
ANKRD11	488985	NA	NA	chr16-89348863-89348863_1AsubG-488985-pos-c	+	TTTCTTGGCTCGCTCTCAGT	CG	NG	A	G	1	TTGGCTCGCTCTC	GGTCGTGGCTCTTCTT	16	AAGAAGAGCCACGACCGAGAGCGAGCCAA	0.62	488985-2-neg-c	-	TCCAAGAAGAGCCACGACCG	AG	NG	2	Transition
ANKRD11	488985	NA	NA	chr16-89348863-89348863_4AsubG-488985-neg-c	-	CATCCAAGAAGAGCCACGAC	TG	NG	A	G	4	GTGGCTCTTCTTG	TGGCTCGCTCTCGGTC	16	TGGCTCGCTCTCGGTCGTGGCTCTTCTTG	0.54	488985-1-pos-c	+	TTTCTTGGCTCGCTCTCGGT	CG	NG	1	Transition
ANKRD11	488985	NA	NA	chr16-89348863-89348863_8AsubG-488985-neg-c	-	TCTTCATCCAAGAAGAGCCA	CG	NG	A	G	8	CTCTTCTTGGATG	TCGCTCTCGGTCGTGG	16	TCGCTCTCGGTCGTGGCTCTTCTTGGATG	0.46	488985-1-pos-c	+	TTTCTTGGCTCGCTCTCGGT	CG	NG	1	Transition
ANKRD11	620276	NA	NA	chr16-89350258-89350258_13AsubG-620276-pos-c	+	CTTTCGGAAGAAGGGCTCTC	TG	NG	A	G	13	CGGAAGAAGGGCT	CTCTGTAGTCTCGCTT	16	AAGCGAGACTACAGAGAGCCCTTCTTCCG	0.62	620276-2-neg-c	-	AGCCGGGCCCGGGAGAAGCG	AG	NG	2	Transition
ANKRD11	620276	NA	NA	chr16-89350258-89350258_10AsubG-620276-pos-c	+	TCGGAAGAAGGGCTCTCTGT	AG	NG	A	G	10	AAGAAGGGCTCTC	TGTAGTCTCGCTTCTC	16	GAGAAGCGAGACTACAGAGAGCCCTTCTT	0.54	620276-2-neg-c	-	AGCCGGGCCCGGGAGAAGCG	AG	NG	2	Transition
ANKRD11	280620	NA	NA	chr16-89350753-89350753_4AsubG-280620-pos-c	+	CGAACGGTCTTTCTCTTCTC	AG	NG	A	G	4	CGGTCTTTCTCTT	CTCGGAAAGACCTGCT	16	AGCAGGTCTTTCCGAGAAGAGAAAGACCG	0.46	280620-2-neg-c	-	GACATCAGCAGGTCTTTCCG	AG	NG	2	Transition
ANKRD11	620316	NA	76.2861	chr16-89350954-89350954_3AsubG-620316-neg-c	-	CGAATATGAGGACTCCAAGT	AG	NG	A	G	3	TGGAGTCCTCATA	TTATCTGACTTCTGCT	16	TTATCTGACTTCTGCTTGGAGTCCTCATA	0.46	620316-1-pos-c	+	AGCCTTATCTGACTTCTGCT	TG	NG	1	Transition
ANKRD11	620316	NA	76.2861	chr16-89350954-89350954_6AsubG-620316-neg-c	-	TTACGAATATGAGGACTCCA	AG	NG	A	G	6	AGTCCTCATATTC	TCTGACTTCTGCTTGG	16	TCTGACTTCTGCTTGGAGTCCTCATATTC	0.38	620316-1-pos-c	+	AGCCTTATCTGACTTCTGCT	TG	NG	1	Transition
ANKRD11	560939	NA	NA	chr16-89351002-89351002_7AsubG-560939-neg-c	-	AGAAGGGACAGTGTTCCATC	AG	NG	A	G	7	GGAACACTGTCCC	TCAGCTCTTGGCTGAT	16	TCAGCTCTTGGCTGATGGAACACTGTCCC	0.62	560939-1-pos-c	+	TTTCAACTTCAGCTCTTGGC	TG	NG	1	Transition
ANKRD11	280209	87.4461	NA	chr16-89351149-89351149_14AsubG-280209-pos-c	+	AGGGGCTCTTCTTCTCCGAC	AG	NG	A	G	14	GCTCTTCTTCTCC	GACAGGGAGGCTCGCT	16	AGCGAGCCTCCCTGTCGGAGAAGAAGAGC	0.54	280209-2-neg-c	-	AGGCAGGAGCACAGGAAGCG	AG	NG	2	Transition
ANKRD11	280209	87.7005	NA	chr16-89351149-89351149_13AsubG-280209-pos-c	+	GGGGCTCTTCTTCTCCGACA	GG	NG	A	G	13	CTCTTCTTCTCCG	ACAGGGAGGCTCGCTT	16	AAGCGAGCCTCCCTGTCGGAGAAGAAGAG	0.54	280209-2-neg-c	-	AGGCAGGAGCACAGGAAGCG	AG	NG	2	Transition
ANKRD11	280209	NA	NA	chr16-89351149-89351149_12AsubG-280209-pos-c	+	GGGCTCTTCTTCTCCGACAG	GG	NG	A	G	12	TCTTCTTCTCCGA	CAGGGAGGCTCGCTTC	16	GAAGCGAGCCTCCCTGTCGGAGAAGAAGA	0.46	280209-2-neg-c	-	AGGCAGGAGCACAGGAAGCG	AG	NG	2	Transition
ANKRD11	280209	90.4129	NA	chr16-89351149-89351149_10AsubG-280209-pos-c	+	GCTCTTCTTCTCCGACAGGG	AG	NG	A	G	10	TTCTTCTCCGACA	GGGAGGCTCGCTTCCT	16	AGGAAGCGAGCCTCCCTGTCGGAGAAGAA	0.46	280209-2-neg-c	-	AGGCAGGAGCACAGGAAGCG	AG	NG	2	Transition
ANKRD11	694688	56.7858	NA	chr16-89351329-89351329_13AsubG-694688-pos-c	+	ATTGTCTGTCCGCCAGTGCT	TG	NG	A	G	13	TCTGTCCGCCAGT	GCTTGGTGTGCTGGTC	16	GACCAGCACACCAAGCACTGGCGGACAGA	0.62	694688-3-neg-c	-	GAACCCCAGCCACACAGACC	AG	NG	3	Transition
ANKRD11	694688	NA	NA	chr16-89351329-89351329_4AsubG-694688-pos-c	+	CCGCCAGTGCTTGGTGTGCT	AG	NG	A	G	4	CAGTGCTTGGTGT	GCTGGTCTGTGTGGCT	16	AGCCACACAGACCAGCACACCAAGCACTG	0.54	694688-3-neg-c	-	GAACCCCAGCCACACAGACC	AG	NG	3	Transition
ANKRD11	620520	73.9074	NA	chr16-89357210-89357210_4AsubG-620520-pos-c	+	CTTCTGACACACTGTAGACT	AG	NG	A	G	4	TGACACACTGTAG	ACTGGGAGGGGTGCTT	16	AAGCACCCCTCCCAGTCTACAGTGTGTCA	0.46	620520-3-neg-c	-	AACACCAAAGCACCCCTCCC	AG	NG	3	Transition
ANKRD11	620520	NA	NA	chr16-89357210-89357210_3AsubG-620520-pos-c	+	TTCTGACACACTGTAGACTA	GG	NG	A	G	3	GACACACTGTAGA	CTGGGAGGGGTGCTTT	16	AAAGCACCCCTCCCAGTCTACAGTGTGTC	0.46	620520-3-neg-c	-	AACACCAAAGCACCCCTCCC	AG	NG	3	Transition
ANKRD11	620520	NA	NA	chr16-89357210-89357210_15AsubG-620520-neg-c	-	TGCAGTGGACACAACACCAA	AG	NG	A	G	15	GTGTTGTGTCCAC	TGGGAGGGGTGCTTTG	16	TGGGAGGGGTGCTTTGGTGTTGTGTCCAC	0.54	620520-3-pos-c	+	TTCTGACACACTGTAGACTG	GG	NG	3	Transition
ANKRD11	546032	NA	NA	chr16-89371680-89371680_13AsubG-546032-pos-c	+	GGTGAAGGGCAGCTTCCGCT	TG	NG	A	G	13	AAGGGCAGCTTCC	GCTTGCTGGCTCGCTC	16	GAGCGAGCCAGCAAGCGGAAGCTGCCCTT	0.62	546032-2-neg-c	-	GGGAAGGAGGTGAGGGAGCG	AG	NG	2	Transition
ANKRD11	546032	NA	NA	chr16-89371680-89371680_9AsubG-546032-pos-c	+	AAGGGCAGCTTCCGCTTGCT	GG	NG	A	G	9	GCAGCTTCCGCTT	GCTGGCTCGCTCCCTC	16	GAGGGAGCGAGCCAGCAAGCGGAAGCTGC	0.62	546032-2-neg-c	-	GGGAAGGAGGTGAGGGAGCG	AG	NG	2	Transition
SPG7	280575	NA	NA	chr16-89592797-89592797_9TsubC-280575-pos-c	+	TATTGACAAGTTTGAAGAGA	AG	NG	T	C	9	GACAAGTTTGAAG	AGAAGCTTCGAGCAGC	16	GCTGCTCGAAGCTTCTCTTCAAACTTGTC	0.38	280575-2-neg-c	-	GCTCATCTTCAGCTGCTCGA	AG	NG	2	Transition
SPG7	280575	NA	NA	chr16-89592797-89592797_2TsubC-280575-pos-c	+	AAGTTTGAAGAGAAGCTTTG	AG	NG	T	C	2	TTGAAGAGAAGCT	TCGAGCAGCTGAAGAT	16	ATCTTCAGCTGCTCGAAGCTTCTCTTCAA	0.38	280575-2-neg-c	-	GCTCATCTTCAGCTGCTCGA	AG	NG	2	Transition
SPG7	280575	NA	NA	chr16-89592797-89592797_2TsubC-280575-neg-c	-	GCTCATCTTCAGCTGCTCAA	AG	NG	T	C	2	AGCAGCTGAAGAT	TTGAAGAGAAGCTTCG	16	TTGAAGAGAAGCTTCGAGCAGCTGAAGAT	0.46	280575-2-pos-c	+	AAGTTTGAAGAGAAGCTTCG	AG	NG	2	Transition
SPG7	280575	NA	NA	chr16-89592797-89592797_9TsubC-280575-neg-c	-	ATATTCAGCTCATCTTCAGC	TG	NG	T	C	9	GAAGATGAGCTGA	GAAGCTTCGAGCAGCT	16	GAAGCTTCGAGCAGCTGAAGATGAGCTGA	0.46	280575-2-pos-c	+	AAGTTTGAAGAGAAGCTTCG	AG	NG	2	Transition
SPG7	280575	NA	NA	chr16-89592797-89592797_12TsubC-280575-neg-c	-	TCGATATTCAGCTCATCTTC	AG	NG	T	C	12	GATGAGCTGAATA	GCTTCGAGCAGCTGAA	16	GCTTCGAGCAGCTGAAGATGAGCTGAATA	0.38	280575-2-pos-c	+	AAGTTTGAAGAGAAGCTTCG	AG	NG	2	Transition
SPG7	217270	NA	NA	chr16-89598311-89598311_13AsubG-217270-pos-c	+	GTTAGTGTTGCATTGTCTGC	TG	NG	A	G	13	GTGTTGCATTGTC	TGCTGCCGTCCAGAGC	16	GCTCTGGACGGCAGCAGACAATGCAACAC	0.46	217270-2-neg-c	-	GAGGAAGCGTTCTGGGCTCT	GG	NG	2	Transition
SPG7	217270	NA	NA	chr16-89598311-89598311_10AsubG-217270-pos-c	+	AGTGTTGCATTGTCTGCTGC	CG	NG	A	G	10	TTGCATTGTCTGC	TGCCGTCCAGAGCCCA	16	TGGGCTCTGGACGGCAGCAGACAATGCAA	0.46	217270-2-neg-c	-	GAGGAAGCGTTCTGGGCTCT	GG	NG	2	Transition
SPG7	217270	NA	NA	chr16-89598311-89598311_2AsubG-217270-neg-c	-	GAGGAAGCGTTCTGGGCTTT	GG	NG	A	G	2	GCCCAGAACGCTT	TCTGCTGCCGTCCAGA	16	TCTGCTGCCGTCCAGAGCCCAGAACGCTT	0.62	217270-3-pos-c	+	CATTGTCTGCTGCCGTCCAG	AG	NG	3	Transition
SPG7	217270	NA	NA	chr16-89598311-89598311_8AsubG-217270-neg-c	-	AAGCTGGAGGAAGCGTTCTG	GG	NG	A	G	8	AACGCTTCCTCCA	GCCGTCCAGAGCCCAG	16	GCCGTCCAGAGCCCAGAACGCTTCCTCCA	0.54	217270-3-pos-c	+	CATTGTCTGCTGCCGTCCAG	AG	NG	3	Transition
SPG7	545964	NA	NA	chr16-89598912-89598912_11TsubC-545964-pos-c	+	CGTGTGCGGAGCCTCTTTAA	GG	NG	T	C	11	TGCGGAGCCTCTT	TAAGGAAGCCCGAGCC	16	GGCTCGGGCTTCCTTAAAGAGGCTCCGCA	0.62	545964-3-neg-c	-	ATGCAGGGGGCCCGGGCTCG	GG	NG	3	Transition
SPG7	545964	NA	NA	chr16-89598912-89598912_4TsubC-545964-pos-c	+	GGAGCCTCTTTAAGGAAGCC	TG	NG	T	C	4	CCTCTTTAAGGAA	GCCCGAGCCCGGGCCC	16	GGGCCCGGGCTCGGGCTTCCTTAAAGAGG	0.38	545964-3-neg-c	-	ATGCAGGGGGCCCGGGCTCG	GG	NG	3	Transition
SPG7	545964	NA	NA	chr16-89598912-89598912_2TsubC-545964-pos-c	+	AGCCTCTTTAAGGAAGCCTG	AG	NG	T	C	2	TCTTTAAGGAAGC	CCGAGCCCGGGCCCCC	16	GGGGGCCCGGGCTCGGGCTTCCTTAAAGA	0.38	545964-3-neg-c	-	ATGCAGGGGGCCCGGGCTCG	GG	NG	3	Transition
SPG7	390378	NA	NA	chr16-89611178-89611178_6TsubC-390378-pos-c	+	CTTCATTGATCTCCCCACGC	TG	NG	T	C	6	ATTGATCTCCCCA	CGCTGCAGGTCAGAGC	16	GCTCTGACCTGCAGCGTGGGGAGATCAAT	0.46	390378-2-neg-c	-	GGATCCTGGCTCTGACCTGC	AG	NG	2	Transition
SPG7	390378	NA	85.2658	chr16-89611178-89611178_15TsubC-390378-neg-c	-	GTGGGAGAGGCTGGGATCCT	GG	NG	T	C	15	ATCCCAGCCTCTC	GCAGGTCAGAGCCAGG	16	GCAGGTCAGAGCCAGGATCCCAGCCTCTC	0.62	390378-3-pos-c	+	CATTGATCTCCCCACGCTGC	AG	NG	3	Transition
SPG7	576145	NA	79.7708	chr16-89614409-89614409_4GsubA-576145-neg-c	-	ATGTTGGCGATGTCAGCCCC	CG	NG	G	A	4	GCTGACATCGCCA	GTTTGTGTTGACAGGG	16	GTTTGTGTTGACAGGGGCTGACATCGCCA	0.62	576145-3-pos-c	+	CGTGGCTGTTTGTGTTGACA	GG	NG	3	Transition
SPG7	576145	NA	79.7708	chr16-89614409-89614409_10GsubA-576145-neg-c	-	TTGCAGATGTTGGCGATGTC	AG	NG	G	A	10	ATCGCCAACATCT	GTTGACAGGGGCTGAC	16	GTTGACAGGGGCTGACATCGCCAACATCT	0.46	576145-3-pos-c	+	CGTGGCTGTTTGTGTTGACA	GG	NG	3	Transition
SPG7	576145	NA	79.7708	chr16-89614409-89614409_14GsubA-576145-neg-c	-	CTCATTGCAGATGTTGGCGA	TG	NG	G	A	14	CCAACATCTGCAA	ACAGGGGCTGACATCG	16	ACAGGGGCTGACATCGCCAACATCTGCAA	0.46	576145-3-pos-c	+	CGTGGCTGTTTGTGTTGACA	GG	NG	3	Transition
SPG7	217271	85.9638	NA	chr16-89620261-89620261_15AsubG-217271-neg-c	-	AAGGAGATGGGCCCGATGCC	AG	NG	A	G	15	ATCGGGCCCATCT	TGGGATGGCACCTGGC	16	TGGGATGGCACCTGGCATCGGGCCCATCT	0.62	217271-3-pos-c	+	CTCCATGGTGAAGCAGTTTG	GG	NG	3	Transition
SPG7	215218	NA	NA	chr16-89623341-89623341_3CsubT-215218-neg-c	-	CGGGCCAATGAGAGCCTCAG	TG	NG	C	T	3	AGGCTCTCATTGG	AACTATGAGGACATTG	16	AACTATGAGGACATTGAGGCTCTCATTGG	0.54	215218-3-pos-c	+	GTGATAAACTATGAGGACAT	TG	NG	3	Transition
SPG7	217268	60.3624	86.0025	chr16-89623362-89623362_12TsubC-217268-pos-c	+	GAGGACATTGAGGCTCTCAT	TG	NG	T	C	12	ACATTGAGGCTCT	CATTGGCCCGCCGCCC	16	GGGCGGCGGGCCAATGAGAGCCTCAATGT	0.46	217268-1-neg-c	-	TCTTCGGCCCATGGGGCGGC	GG	NG	1	Transition
SPG7	217268	NA	86.0025	chr16-89623362-89623362_11TsubC-217268-pos-c	+	AGGACATTGAGGCTCTCATT	GG	NG	T	C	11	CATTGAGGCTCTC	ATTGGCCCGCCGCCCC	16	GGGGCGGCGGGCCAATGAGAGCCTCAATG	0.54	217268-1-neg-c	-	TCTTCGGCCCATGGGGCGGC	GG	NG	1	Transition
SPG7	217268	NA	86.0025	chr16-89623362-89623362_4TsubC-217268-pos-c	+	TGAGGCTCTCATTGGCCCGC	TG	NG	T	C	4	GCTCTCATTGGCC	CGCCGCCCCATGGGCC	16	GGCCCATGGGGCGGCGGGCCAATGAGAGC	0.62	217268-1-neg-c	-	TCTTCGGCCCATGGGGCGGC	GG	NG	1	Transition
RPL13	689802	NA	NA	chr16-89628800-89628800_14AsubG-689802-neg-c	-	GAAGCCTGGATTTGAGTAAG	TG	NG	A	G	14	ACTCAAATCCAGG	ACGTAAGTGAACACTT	16	ACGTAAGTGAACACTTACTCAAATCCAGG	0.46	689802-1-pos-c	+	TCATGCCCGTCCGGAACGTA	AG	NG	1	Transition
RPL13	689801	NA	NA	chr16-89628801-89628801_13CsubT-689801-neg-c	-	GAAGCCTGGATTTGAGTAAG	TG	NG	C	T	13	ACTCAAATCCAGG	ACGTAAGTGAACACTT	16	ACGTAAGTGAACACTTACTCAAATCCAGG	0.46	689801-2-pos-c	+	TCATGCCCGTCCGGAACGTA	AG	NG	2	Transition
RPL13	689801	NA	NA	chr16-89628801-89628801_15CsubT-689801-neg-c	-	CTGAAGCCTGGATTTGAGTA	AG	NG	C	T	15	TCAAATCCAGGCT	GTAAGTGAACACTTAC	16	GTAAGTGAACACTTACTCAAATCCAGGCT	0.46	689801-2-pos-c	+	TCATGCCCGTCCGGAACGTA	AG	NG	2	Transition
CHMP1A	522948	NA	NA	chr16-89713646-89713646_11TsubC-522948-pos-c	+	GGACGTCCAGGTTCTGCACC	TG	NG	T	C	11	GTCCAGGTTCTGC	ACCTGCTGCTCGAACC	16	GGTTCGAGCAGCAGGTGCAGAACCTGGAC	0.62	522948-3-neg-c	-	CTCAGTGATGGACAGGTTCG	AG	NG	3	Transition
CHMP1A	522948	NA	NA	chr16-89713646-89713646_8TsubC-522948-pos-c	+	CGTCCAGGTTCTGCACCTGC	TG	NG	T	C	8	CAGGTTCTGCACC	TGCTGCTCGAACCTGT	16	ACAGGTTCGAGCAGCAGGTGCAGAACCTG	0.62	522948-3-neg-c	-	CTCAGTGATGGACAGGTTCG	AG	NG	3	Transition
CHMP1A	522948	NA	NA	chr16-89713646-89713646_4TsubC-522948-pos-c	+	CAGGTTCTGCACCTGCTGCT	TG	NG	T	C	4	TTCTGCACCTGCT	GCTCGAACCTGTCCAT	16	ATGGACAGGTTCGAGCAGCAGGTGCAGAA	0.54	522948-3-neg-c	-	CTCAGTGATGGACAGGTTCG	AG	NG	3	Transition
CHMP1A	39837	66.8626	NA	chr16-89717994-89717994_10AsubG-39837-pos-c	+	GGGTCTCACCTTCTTCACTT	TG	NG	A	G	10	CTCACCTTCTTCA	CTTTGGCCTGCTCCGC	16	GCGGAGCAGGCCAAAGTGAAGAAGGTGAG	0.46	39837-2-neg-c	-	AAGGACTCCAAGGCGGAGCA	GG	NG	2	Transition
CHMP1A	39837	NA	NA	chr16-89717994-89717994_9AsubG-39837-pos-c	+	GGTCTCACCTTCTTCACTTT	GG	NG	A	G	9	TCACCTTCTTCAC	TTTGGCCTGCTCCGCC	16	GGCGGAGCAGGCCAAAGTGAAGAAGGTGA	0.46	39837-2-neg-c	-	AAGGACTCCAAGGCGGAGCA	GG	NG	2	Transition
CHMP1A	39838	NA	NA	chr16-89718067-89718067_13TsubC-39838-neg-c	-	GGCTCCGCATGTCTGACCCA	GG	NG	T	C	13	GTCAGACATGCGG	AGCCGGAATGTCCTGG	16	AGCCGGAATGTCCTGGGTCAGACATGCGG	0.62	39838-3-pos-c	+	CCGTGAACTGAGCGGAAGCC	GG	NG	3	Transition
CHMP1A	39838	79.7388	NA	chr16-89718067-89718067_14TsubC-39838-neg-c	-	GGGCTCCGCATGTCTGACCC	AG	NG	T	C	14	TCAGACATGCGGA	GCCGGAATGTCCTGGG	16	GCCGGAATGTCCTGGGTCAGACATGCGGA	0.54	39838-3-pos-c	+	CCGTGAACTGAGCGGAAGCC	GG	NG	3	Transition
CDK10	440757	NA	NA	chr16-89759876-89759876_6AsubG-440757-pos-c	+	CCCCCAAGGTGGTCACTCTC	TG	NG	A	G	6	CAAGGTGGTCACT	CTCTGGTAAGTCCTTC	16	GAAGGACTTACCAGAGAGTGACCACCTTG	0.54	440757-2-neg-c	-	ATGCTTCAGAAGGACTTACC	AG	NG	2	Transition
CDK10	440757	NA	NA	chr16-89759876-89759876_2AsubG-440757-neg-c	-	ATGCTTCAGAAGGACTTATC	AG	NG	A	G	2	AAGTCCTTCTGAA	GTGGTCACTCTCTGGT	16	GTGGTCACTCTCTGGTAAGTCCTTCTGAA	0.38	440757-1-pos-c	+	AAGGTGGTCACTCTCTGGTA	AG	NG	1	Transition
CDK10	440757	69.3749	NA	chr16-89759876-89759876_12AsubG-440757-neg-c	-	AGGGGCCACCATGCTTCAGA	AG	NG	A	G	12	GAAGCATGGTGGC	TCTGGTAAGTCCTTCT	16	TCTGGTAAGTCCTTCTGAAGCATGGTGGC	0.62	440757-1-pos-c	+	AAGGTGGTCACTCTCTGGTA	AG	NG	1	Transition
FANCA	664975	NA	NA	chr16-89811472-89811472_12TsubC-664975-pos-c	+	GCAGAGCAGCACAGGCTCCA	GG	NG	T	C	12	AGCAGCACAGGCT	CCAGGCTCGGCCACCA	16	TGGTGGCCGAGCCTGGAGCCTGTGCTGCT	0.62	664975-1-neg-c	-	CTCTCCATAGGTGTGGTGGC	CG	NG	1	Transition
FANCA	237048	NA	NA	chr16-89813256-89813256_13CsubT-237048-pos-c	+	GGAGCATCTCACCCTGAAGA	AG	NG	C	T	13	CATCTCACCCTGA	AGAAGTGGGCAGTGAT	16	ATCACTGCCCACTTCTTCAGGGTGAGATG	0.54	237048-2-neg-c	-	GCCCTGACACAGGACATCAC	TG	NG	2	Transition
FANCA	237048	66.1509	NA	chr16-89813256-89813256_11CsubT-237048-pos-c	+	AGCATCTCACCCTGAAGAAG	TG	NG	C	T	11	TCTCACCCTGAAG	AAGTGGGCAGTGATGT	16	ACATCACTGCCCACTTCTTCAGGGTGAGA	0.54	237048-2-neg-c	-	GCCCTGACACAGGACATCAC	TG	NG	2	Transition
FANCA	237048	63.9983	NA	chr16-89813256-89813256_10CsubT-237048-pos-c	+	GCATCTCACCCTGAAGAAGT	GG	NG	C	T	10	CTCACCCTGAAGA	AGTGGGCAGTGATGTC	16	GACATCACTGCCCACTTCTTCAGGGTGAG	0.54	237048-2-neg-c	-	GCCCTGACACAGGACATCAC	TG	NG	2	Transition
FANCA	237048	NA	NA	chr16-89813256-89813256_9CsubT-237048-pos-c	+	CATCTCACCCTGAAGAAGTG	GG	NG	C	T	9	TCACCCTGAAGAA	GTGGGCAGTGATGTCC	16	GGACATCACTGCCCACTTCTTCAGGGTGA	0.46	237048-2-neg-c	-	GCCCTGACACAGGACATCAC	TG	NG	2	Transition
FANCA	237048	NA	NA	chr16-89813256-89813256_6CsubT-237048-pos-c	+	CTCACCCTGAAGAAGTGGGC	AG	NG	C	T	6	CCCTGAAGAAGTG	GGCAGTGATGTCCTGT	16	ACAGGACATCACTGCCCACTTCTTCAGGG	0.54	237048-2-neg-c	-	GCCCTGACACAGGACATCAC	TG	NG	2	Transition
FANCA	237048	NA	NA	chr16-89813256-89813256_4CsubT-237048-pos-c	+	CACCCTGAAGAAGTGGGCAG	CG	NG	C	T	4	CTGAAGAAGTGGG	CAGTGATGTCCTGTGT	16	ACACAGGACATCACTGCCCACTTCTTCAG	0.54	237048-2-neg-c	-	GCCCTGACACAGGACATCAC	TG	NG	2	Transition
FANCA	237048	NA	NA	chr16-89813256-89813256_2CsubT-237048-neg-c	-	GCCCTGACACAGGACATCGC	TG	NG	C	T	2	ATGTCCTGTGTCA	GAAGAAGTGGGCAGTG	16	GAAGAAGTGGGCAGTGATGTCCTGTGTCA	0.46	237048-1-pos-c	+	CCTGAAGAAGTGGGCAGTGA	TG	NG	1	Transition
FANCA	237048	NA	NA	chr16-89813256-89813256_5CsubT-237048-neg-c	-	GGTGCCCTGACACAGGACAT	CG	NG	C	T	5	TCCTGTGTCAGGG	GAAGTGGGCAGTGATG	16	GAAGTGGGCAGTGATGTCCTGTGTCAGGG	0.62	237048-1-pos-c	+	CCTGAAGAAGTGGGCAGTGA	TG	NG	1	Transition
FANCA	219752	NA	NA	chr16-89813298-89813298_9CsubT-219752-neg-c	-	TTACCTGCCTTGAACTCTTT	TG	NG	C	T	9	GAGTTCAAGGCAG	AAGTTTCTCTGCAAAA	16	AAGTTTCTCTGCAAAAGAGTTCAAGGCAG	0.54	219752-2-pos-c	+	CGTGGGAGCAGAAGTTTCTC	TG	NG	2	Transition
FANCA	553239	87.8961	NA	chr16-89815066-89815066_14TsubC-553239-pos-c	+	TCGGACGGACACGTGCACAC	GG	NG	T	C	14	ACGGACACGTGCA	CACGGGGCACCTACCA	16	TGGTAGGTGCCCCGTGTGCACGTGTCCGT	0.62	553239-1-neg-c	-	TGGTCAACTCTGAGATGGTA	GG	NG	1	Transition
FANCA	553239	NA	NA	chr16-89815066-89815066_12TsubC-553239-pos-c	+	GGACGGACACGTGCACACGG	GG	NG	T	C	12	GGACACGTGCACA	CGGGGCACCTACCATC	16	GATGGTAGGTGCCCCGTGTGCACGTGTCC	0.62	553239-1-neg-c	-	TGGTCAACTCTGAGATGGTA	GG	NG	1	Transition
FANCA	526315	NA	NA	chr16-89816189-89816189_14TsubC-526315-pos-c	+	CTCTGTCTCTGAAGGCTGGC	AG	NG	T	C	14	GTCTCTGAAGGCT	GGCAGCCACGCTCCAC	16	GTGGAGCGTGGCTGCCAGCCTTCAGAGAC	0.54	526315-2-neg-c	-	AGGCTCTGACAAGCGGGTGG	AG	NG	2	Transition
FANCA	526315	NA	NA	chr16-89816189-89816189_9TsubC-526315-pos-c	+	TCTCTGAAGGCTGGCAGCCA	CG	NG	T	C	9	TGAAGGCTGGCAG	CCACGCTCCACCCGCT	16	AGCGGGTGGAGCGTGGCTGCCAGCCTTCA	0.62	526315-2-neg-c	-	AGGCTCTGACAAGCGGGTGG	AG	NG	2	Transition
FANCA	552462	58.1171	NA	chr16-89825096-89825096_13TsubC-552462-pos-c	+	ACTCAGGGAGAAAGTGCTCA	TG	NG	T	C	13	AGGGAGAAAGTGC	TCATGGATCGCCCACT	16	AGTGGGCGATCCATGAGCACTTTCTCCCT	0.54	552462-1-neg-c	-	GCAGGACTTCCACCAGTGGG	CG	NG	1	Transition
FANCA	552462	81.569	NA	chr16-89825096-89825096_1TsubC-552462-pos-c	+	AGTGCTCATGGATCGCCTAC	TG	NG	T	C	1	CTCATGGATCGCC	CACTGGTGGAAGTCCT	16	AGGACTTCCACCAGTGGGCGATCCATGAG	0.62	552462-1-neg-c	-	GCAGGACTTCCACCAGTGGG	CG	NG	1	Transition
FANCA	552462	NA	97.2386	chr16-89825096-89825096_1TsubC-552462-neg-c	-	GCAGGACTTCCACCAGTAGG	CG	NG	T	C	1	ACTGGTGGAAGTC	TGCTCATGGATCGCCC	16	TGCTCATGGATCGCCCACTGGTGGAAGTC	0.54	552462-1-pos-c	+	AGTGCTCATGGATCGCCCAC	TG	NG	1	Transition
FANCA	552462	74.2027	97.2386	chr16-89825096-89825096_4TsubC-552462-neg-c	-	TAGGCAGGACTTCCACCAGT	AG	NG	T	C	4	GGTGGAAGTCCTG	TCATGGATCGCCCACT	16	TCATGGATCGCCCACTGGTGGAAGTCCTG	0.62	552462-1-pos-c	+	AGTGCTCATGGATCGCCCAC	TG	NG	1	Transition
FANCA	552462	NA	97.2386	chr16-89825096-89825096_7TsubC-552462-neg-c	-	TTCTAGGCAGGACTTCCACC	AG	NG	T	C	7	GGAAGTCCTGCCT	TGGATCGCCCACTGGT	16	TGGATCGCCCACTGGTGGAAGTCCTGCCT	0.62	552462-1-pos-c	+	AGTGCTCATGGATCGCCCAC	TG	NG	1	Transition
FANCA	635518	34.3058	NA	chr16-89831297-89831297_14TsubC-635518-pos-c	+	GCATGATGCAGGAGAAGGAA	CG	NG	T	C	14	GATGCAGGAGAAG	GAACGGTCACCTACGT	16	ACGTAGGTGACCGTTCCTTCTCCTGCATC	0.54	635518-1-neg-c	-	AAGAGGAAGATGTTCACGTA	GG	NG	1	Transition
FANCA	635518	NA	NA	chr16-89831297-89831297_4TsubC-635518-pos-c	+	GGAGAAGGAACGGTCACCTA	TG	NG	T	C	4	AAGGAACGGTCAC	CTACGTGAACATCTTC	16	GAAGATGTTCACGTAGGTGACCGTTCCTT	0.54	635518-1-neg-c	-	AAGAGGAAGATGTTCACGTA	GG	NG	1	Transition
FANCA	635518	NA	NA	chr16-89831297-89831297_2TsubC-635518-pos-c	+	AGAAGGAACGGTCACCTATG	TG	NG	T	C	2	GGAACGGTCACCT	ACGTGAACATCTTCCT	16	AGGAAGATGTTCACGTAGGTGACCGTTCC	0.62	635518-1-neg-c	-	AAGAGGAAGATGTTCACGTA	GG	NG	1	Transition
FANCA	635518	NA	NA	chr16-89831297-89831297_1TsubC-635518-neg-c	-	AAGAGGAAGATGTTCACATA	GG	NG	T	C	1	GTGAACATCTTCC	AGGAACGGTCACCTAC	16	AGGAACGGTCACCTACGTGAACATCTTCC	0.46	635518-2-pos-c	+	AGAAGGAACGGTCACCTACG	TG	NG	2	Transition
FANCA	635518	48.3009	NA	chr16-89831297-89831297_2TsubC-635518-neg-c	-	AAAGAGGAAGATGTTCACAT	AG	NG	T	C	2	TGAACATCTTCCT	GGAACGGTCACCTACG	16	GGAACGGTCACCTACGTGAACATCTTCCT	0.38	635518-2-pos-c	+	AGAAGGAACGGTCACCTACG	TG	NG	2	Transition
FANCA	635518	NA	NA	chr16-89831297-89831297_11TsubC-635518-neg-c	-	GAGGTGTTGAAAGAGGAAGA	TG	NG	T	C	11	TCCTCTTTCAACA	ACCTACGTGAACATCT	16	ACCTACGTGAACATCTTCCTCTTTCAACA	0.38	635518-2-pos-c	+	AGAAGGAACGGTCACCTACG	TG	NG	2	Transition
FANCA	635518	NA	NA	chr16-89831297-89831297_14TsubC-635518-neg-c	-	CGAGAGGTGTTGAAAGAGGA	AG	NG	T	C	14	TCTTTCAACACCT	TACGTGAACATCTTCC	16	TACGTGAACATCTTCCTCTTTCAACACCT	0.38	635518-2-pos-c	+	AGAAGGAACGGTCACCTACG	TG	NG	2	Transition
FANCA	408188	56.8994	NA	chr16-89831327-89831327_1AsubG-408188-pos-c	+	CTCTTTCAACACCTCTCAGA	AG	NG	A	G	1	TTCAACACCTCTC	GGAAGGTTCTGTGTGT	16	ACACACAGAACCTTCCGAGAGGTGTTGAA	0.46	408188-2-neg-c	-	TGGACACACAGAACCTTCCG	AG	NG	2	Transition
FANCA	408188	NA	86.952	chr16-89831327-89831327_2AsubG-408188-neg-c	-	TGGACACACAGAACCTTCTG	AG	NG	A	G	2	AAGGTTCTGTGTG	TTTCAACACCTCTCGG	16	TTTCAACACCTCTCGGAAGGTTCTGTGTG	0.46	408188-1-pos-c	+	CTCTTTCAACACCTCTCGGA	AG	NG	1	Transition
FANCA	408188	NA	86.952	chr16-89831327-89831327_4AsubG-408188-neg-c	-	TCTGGACACACAGAACCTTC	TG	NG	A	G	4	GGTTCTGTGTGTC	TCAACACCTCTCGGAA	16	TCAACACCTCTCGGAAGGTTCTGTGTGTC	0.54	408188-1-pos-c	+	CTCTTTCAACACCTCTCGGA	AG	NG	1	Transition
FANCA	656626	NA	NA	chr16-89836576-89836576_2AsubG-656626-neg-c	-	TGCCAGCTGCTCCGTCACTA	GG	NG	A	G	2	TGACGGAGCAGCT	GGAGAGCCTCACCTGG	16	GGAGAGCCTCACCTGGTGACGGAGCAGCT	0.62	656626-2-pos-c	+	TGAAGGAGAGCCTCACCTGG	TG	NG	2	Transition
FANCA	435130	NA	NA	chr16-89838085-89838085_1TsubC-435130-neg-c	-	AGCCACGGGAACACATGATA	GG	NG	T	C	1	CATGTGTTCCCGT	GAGCCCCTACACCTAC	16	GAGCCCCTACACCTACCATGTGTTCCCGT	0.54	435130-1-pos-c	+	CTGAGCCCCTACACCTACCA	TG	NG	1	Transition
FANCA	435130	67.8472	NA	chr16-89838085-89838085_2TsubC-435130-neg-c	-	GAGCCACGGGAACACATGAT	AG	NG	T	C	2	ATGTGTTCCCGTG	AGCCCCTACACCTACC	16	AGCCCCTACACCTACCATGTGTTCCCGTG	0.54	435130-1-pos-c	+	CTGAGCCCCTACACCTACCA	TG	NG	1	Transition
FANCA	552483	NA	NA	chr16-89838130-89838130_13AsubG-552483-pos-c	+	CTCCAGTCTCGGCGTGTTGA	TG	NG	A	G	13	AGTCTCGGCGTGT	TGATGCTGAGCTGAAT	16	ATTCAGCTCAGCATCAACACGCCGAGACT	0.62	552483-3-neg-c	-	CGTTGAGATATCAAAGATTC	AG	NG	3	Transition
FANCA	552483	NA	NA	chr16-89838130-89838130_10AsubG-552483-pos-c	+	CAGTCTCGGCGTGTTGATGC	TG	NG	A	G	10	CTCGGCGTGTTGA	TGCTGAGCTGAATCTT	16	AAGATTCAGCTCAGCATCAACACGCCGAG	0.62	552483-3-neg-c	-	CGTTGAGATATCAAAGATTC	AG	NG	3	Transition
FANCA	623180	55.6269	NA	chr16-89839714-89839714_12GsubA-623180-pos-c	+	CTGGCTGGGGTCTGTCATGG	AG	NG	G	A	12	CTGGGGTCTGTCA	TGGAGGCTCTCAGCTC	16	GAGCTGAGAGCCTCCATGACAGACCCCAG	0.62	623180-2-neg-c	-	CAGCTGCACTGGGAGAGCTG	AG	NG	2	Transition
FANCA	623180	NA	NA	chr16-89839714-89839714_11GsubA-623180-pos-c	+	TGGCTGGGGTCTGTCATGGA	GG	NG	G	A	11	TGGGGTCTGTCAT	GGAGGCTCTCAGCTCT	16	AGAGCTGAGAGCCTCCATGACAGACCCCA	0.54	623180-2-neg-c	-	CAGCTGCACTGGGAGAGCTG	AG	NG	2	Transition
FANCA	623180	61.9635	NA	chr16-89839714-89839714_5GsubA-623180-pos-c	+	GGGTCTGTCATGGAGGCTCT	CG	NG	G	A	5	CTGTCATGGAGGC	TCTCAGCTCTCCCAGT	16	ACTGGGAGAGCTGAGAGCCTCCATGACAG	0.62	623180-2-neg-c	-	CAGCTGCACTGGGAGAGCTG	AG	NG	2	Transition
FANCA	552305	NA	NA	chr16-89851354-89851354_13AsubG-552305-pos-c	+	GGCCTTCTTGCTGCAGCCAT	GG	NG	A	G	13	TTCTTGCTGCAGC	CATGGTAGCCTCGTGT	16	ACACGAGGCTACCATGGCTGCAGCAAGAA	0.54	552305-1-neg-c	-	CCTCCTTTGGGAGCACACGA	GG	NG	1	Transition
FANCA	552305	NA	NA	chr16-89851354-89851354_10AsubG-552305-pos-c	+	CTTCTTGCTGCAGCCATGGT	AG	NG	A	G	10	TTGCTGCAGCCAT	GGTAGCCTCGTGTGCT	16	AGCACACGAGGCTACCATGGCTGCAGCAA	0.54	552305-1-neg-c	-	CCTCCTTTGGGAGCACACGA	GG	NG	1	Transition
FANCA	552305	NA	NA	chr16-89851354-89851354_1AsubG-552305-pos-c	+	GCAGCCATGGTAGCCTCATG	TG	NG	A	G	1	CCATGGTAGCCTC	GTGTGCTCCCAAAGGA	16	TCCTTTGGGAGCACACGAGGCTACCATGG	0.62	552305-1-neg-c	-	CCTCCTTTGGGAGCACACGA	GG	NG	1	Transition
FANCA	552305	NA	NA	chr16-89851354-89851354_1AsubG-552305-neg-c	-	CCTCCTTTGGGAGCACATGA	GG	NG	A	G	1	TGTGCTCCCAAAG	AGCCATGGTAGCCTCG	16	AGCCATGGTAGCCTCGTGTGCTCCCAAAG	0.54	552305-3-pos-c	+	CTGCAGCCATGGTAGCCTCG	TG	NG	3	Transition
FANCA	552305	56.7275	NA	chr16-89851354-89851354_2AsubG-552305-neg-c	-	GCCTCCTTTGGGAGCACATG	AG	NG	A	G	2	GTGCTCCCAAAGG	GCCATGGTAGCCTCGT	16	GCCATGGTAGCCTCGTGTGCTCCCAAAGG	0.62	552305-3-pos-c	+	CTGCAGCCATGGTAGCCTCG	TG	NG	3	Transition
FANCA	552305	NA	NA	chr16-89851354-89851354_10AsubG-552305-neg-c	-	CCACACAGGCCTCCTTTGGG	AG	NG	A	G	10	AAAGGAGGCCTGT	AGCCTCGTGTGCTCCC	16	AGCCTCGTGTGCTCCCAAAGGAGGCCTGT	0.54	552305-3-pos-c	+	CTGCAGCCATGGTAGCCTCG	TG	NG	3	Transition
FANCA	439688	81.0324	NA	chr16-89857946-89857946_5CsubT-439688-neg-c	-	ACTATGTCATGGTTCTTAAC	TG	NG	C	T	5	AAGAACCATGACA	GCCACCCAGTCTAGTT	16	GCCACCCAGTCTAGTTAAGAACCATGACA	0.38	439688-3-pos-c	+	TCAAACGCGCCACCCAGTCT	AG	NG	3	Transition
FANCA	647127	NA	NA	chr16-89858402-89858402_15TsubC-647127-pos-c	+	CCAGGGCAGACACAAAGGAG	AG	NG	T	C	15	GGCAGACACAAAG	GAGAGCACTCTCTGCC	16	GGCAGAGAGTGCTCTCCTTTGTGTCTGCC	0.54	647127-2-neg-c	-	AACGCAGGAGGTTCACTGGC	AG	NG	2	Transition
FANCA	647127	NA	NA	chr16-89858402-89858402_6TsubC-647127-pos-c	+	ACACAAAGGAGAGCACTCTC	TG	NG	T	C	6	AAAGGAGAGCACT	CTCTGCCAGTGAACCT	16	AGGTTCACTGGCAGAGAGTGCTCTCCTTT	0.46	647127-2-neg-c	-	AACGCAGGAGGTTCACTGGC	AG	NG	2	Transition
FANCA	647127	NA	NA	chr16-89858402-89858402_2TsubC-647127-neg-c	-	AACGCAGGAGGTTCACTGAC	AG	NG	T	C	2	AGTGAACCTCCTG	GAGAGCACTCTCTGCC	16	GAGAGCACTCTCTGCCAGTGAACCTCCTG	0.54	647127-2-pos-c	+	AAAGGAGAGCACTCTCTGCC	AG	NG	2	Transition
FANCA	647127	NA	NA	chr16-89858402-89858402_6TsubC-647127-neg-c	-	TGGAAACGCAGGAGGTTCAC	TG	NG	T	C	6	AACCTCCTGCGTT	GCACTCTCTGCCAGTG	16	GCACTCTCTGCCAGTGAACCTCCTGCGTT	0.54	647127-2-pos-c	+	AAAGGAGAGCACTCTCTGCC	AG	NG	2	Transition
FANCA	647127	77.0926	NA	chr16-89858402-89858402_14TsubC-647127-neg-c	-	AGAAGTTCTGGAAACGCAGG	AG	NG	T	C	14	GCGTTTCCAGAAC	TGCCAGTGAACCTCCT	16	TGCCAGTGAACCTCCTGCGTTTCCAGAAC	0.54	647127-2-pos-c	+	AAAGGAGAGCACTCTCTGCC	AG	NG	2	Transition
FANCA	552738	NA	NA	chr16-89865611-89865611_15AsubG-552738-pos-c	+	CTCACGATCTTGTGAGTGGA	GG	NG	A	G	15	CGATCTTGTGAGT	GGAGGACTCCTCCTGT	16	ACAGGAGGAGTCCTCCACTCACAAGATCG	0.46	552738-2-neg-c	-	GCTTTGGCTGCTGGAGTACA	GG	NG	2	Transition
FANCA	371668	NA	NA	chr16-89882320-89882320_14AsubG-371668-pos-c	+	GCAAAAGGGCATTCAGGTCC	TG	NG	A	G	14	AAGGGCATTCAGG	TCCTGATGGCTTCGCA	16	TGCGAAGCCATCAGGACCTGAATGCCCTT	0.54	371668-1-neg-c	-	CAGCTGTGCGCCTCCTGCGA	AG	NG	1	Transition
FANCA	371668	70.8449	NA	chr16-89882320-89882320_11AsubG-371668-pos-c	+	AAAGGGCATTCAGGTCCTGA	TG	NG	A	G	11	GGCATTCAGGTCC	TGATGGCTTCGCAGGA	16	TCCTGCGAAGCCATCAGGACCTGAATGCC	0.62	371668-1-neg-c	-	CAGCTGTGCGCCTCCTGCGA	AG	NG	1	Transition
FANCA	371668	NA	NA	chr16-89882320-89882320_1AsubG-371668-pos-c	+	CAGGTCCTGATGGCTTCACA	GG	NG	A	G	1	TCCTGATGGCTTC	GCAGGAGGCGCACAGC	16	GCTGTGCGCCTCCTGCGAAGCCATCAGGA	0.54	371668-1-neg-c	-	CAGCTGTGCGCCTCCTGCGA	AG	NG	1	Transition
FANCA	371668	NA	53.0497	chr16-89882320-89882320_13AsubG-371668-neg-c	-	AATTAAAGGAATCAGCTGTG	CG	NG	A	G	13	AGCTGATTCCTTT	TTCGCAGGAGGCGCAC	16	TTCGCAGGAGGCGCACAGCTGATTCCTTT	0.38	371668-2-pos-c	+	TCAGGTCCTGATGGCTTCGC	AG	NG	2	Transition
FANCA	550541	48.0759	NA	chr16-89882959-89882959_9TsubC-550541-pos-c	+	CGCCCACCTACCCAGCAGCT	CG	NG	T	C	9	CACCTACCCAGCA	GCTCGGCCCAGGCCCT	16	AGGGCCTGGGCCGAGCTGCTGGGTAGGTG	0.62	550541-3-neg-c	-	GGGGGCCGCCGGAGGGCCTG	GG	NG	3	Transition
FANCA	550541	NA	NA	chr16-89882959-89882959_8TsubC-550541-pos-c	+	GCCCACCTACCCAGCAGCTC	GG	NG	T	C	8	ACCTACCCAGCAG	CTCGGCCCAGGCCCTC	16	GAGGGCCTGGGCCGAGCTGCTGGGTAGGT	0.62	550541-3-neg-c	-	GGGGGCCGCCGGAGGGCCTG	GG	NG	3	Transition
TUBB3	219254	NA	NA	chr16-89999894-89999894_12AsubG-219254-pos-c	+	CTCCCCTCAGCTCACAAGTA	CG	NG	A	G	12	CCTCAGCTCACAA	GTACGTGCCTCGAGCC	16	GGCTCGAGGCACGTACTTGTGAGCTGAGG	0.54	219254-1-neg-c	-	GGTCCACCAGAATGGCTCGA	GG	NG	1	Transition
TUBB3	219254	NA	NA	chr16-89999894-89999894_10AsubG-219254-pos-c	+	CCCCTCAGCTCACAAGTACG	TG	NG	A	G	10	TCAGCTCACAAGT	ACGTGCCTCGAGCCAT	16	ATGGCTCGAGGCACGTACTTGTGAGCTGA	0.46	219254-1-neg-c	-	GGTCCACCAGAATGGCTCGA	GG	NG	1	Transition
TUBB3	219254	NA	NA	chr16-89999894-89999894_1AsubG-219254-neg-c	-	GGTCCACCAGAATGGCTTGA	GG	NG	A	G	1	AGCCATTCTGGTG	ACAAGTACGTGCCTCG	16	ACAAGTACGTGCCTCGAGCCATTCTGGTG	0.54	219254-3-pos-c	+	GCTCACAAGTACGTGCCTCG	AG	NG	3	Transition
TUBB3	219254	NA	NA	chr16-89999894-89999894_4AsubG-219254-neg-c	-	CCAGGTCCACCAGAATGGCT	TG	NG	A	G	4	CATTCTGGTGGAC	AGTACGTGCCTCGAGC	16	AGTACGTGCCTCGAGCCATTCTGGTGGAC	0.54	219254-3-pos-c	+	GCTCACAAGTACGTGCCTCG	AG	NG	3	Transition
TUBB3	219254	73.8223	NA	chr16-89999894-89999894_9AsubG-219254-neg-c	-	GGGTTCCAGGTCCACCAGAA	TG	NG	A	G	9	TGGTGGACCTGGA	GTGCCTCGAGCCATTC	16	GTGCCTCGAGCCATTCTGGTGGACCTGGA	0.62	219254-3-pos-c	+	GCTCACAAGTACGTGCCTCG	AG	NG	3	Transition
TUBB3	219255	81.7458	NA	chr16-89999920-89999920_12AsubG-219255-pos-c	+	TCGAGCCATTCTGGTGGACC	TG	NG	A	G	12	GCCATTCTGGTGG	ACCTGGAACCCGGAAC	16	GTTCCGGGTTCCAGGTCCACCAGAATGGC	0.62	219255-2-neg-c	-	GGACACTGTCCATGGTTCCG	GG	NG	2	Transition
TUBB3	219255	NA	NA	chr16-89999920-89999920_11AsubG-219255-pos-c	+	CGAGCCATTCTGGTGGACCT	GG	NG	A	G	11	CCATTCTGGTGGA	CCTGGAACCCGGAACC	16	GGTTCCGGGTTCCAGGTCCACCAGAATGG	0.54	219255-2-neg-c	-	GGACACTGTCCATGGTTCCG	GG	NG	2	Transition
TUBB3	219255	NA	NA	chr16-89999920-89999920_4AsubG-219255-pos-c	+	TTCTGGTGGACCTGGAACCC	AG	NG	A	G	4	GGTGGACCTGGAA	CCCGGAACCATGGACA	16	TGTCCATGGTTCCGGGTTCCAGGTCCACC	0.62	219255-2-neg-c	-	GGACACTGTCCATGGTTCCG	GG	NG	2	Transition
TUBB3	30274	68.113	NA	chr16-90001472-90001472_3AsubG-30274-pos-c	+	GACCTACTGCATCGACAACA	AG	NG	A	G	3	TACTGCATCGACA	ACGAGGCGCTCTACGA	16	TCGTAGAGCGCCTCGTTGTCGATGCAGTA	0.46	30274-1-neg-c	-	GATGTCGTAGAGCGCCTCGT	TG	NG	1	Transition
TUBB3	30274	NA	NA	chr16-90001472-90001472_2AsubG-30274-pos-c	+	ACCTACTGCATCGACAACAA	GG	NG	A	G	2	ACTGCATCGACAA	CGAGGCGCTCTACGAC	16	GTCGTAGAGCGCCTCGTTGTCGATGCAGT	0.46	30274-1-neg-c	-	GATGTCGTAGAGCGCCTCGT	TG	NG	1	Transition
TUBB3	30274	NA	91.4299	chr16-90001472-90001472_1AsubG-30274-neg-c	-	GATGTCGTAGAGCGCCTTGT	TG	NG	A	G	1	AGGCGCTCTACGA	TACTGCATCGACAACG	16	TACTGCATCGACAACGAGGCGCTCTACGA	0.62	30274-3-pos-c	+	GACCTACTGCATCGACAACG	AG	NG	3	Transition
TUBB3	30274	NA	91.4299	chr16-90001472-90001472_4AsubG-30274-neg-c	-	GCAGATGTCGTAGAGCGCCT	TG	NG	A	G	4	CGCTCTACGACAT	TGCATCGACAACGAGG	16	TGCATCGACAACGAGGCGCTCTACGACAT	0.54	30274-3-pos-c	+	GACCTACTGCATCGACAACG	AG	NG	3	Transition
TUBB3	30274	NA	91.4299	chr16-90001472-90001472_11AsubG-30274-neg-c	-	TGCGGAAGCAGATGTCGTAG	AG	NG	A	G	11	CGACATCTGCTTC	ACAACGAGGCGCTCTA	16	ACAACGAGGCGCTCTACGACATCTGCTTC	0.54	30274-3-pos-c	+	GACCTACTGCATCGACAACG	AG	NG	3	Transition
TUBB3	30274	NA	91.4299	chr16-90001472-90001472_13AsubG-30274-neg-c	-	GGTGCGGAAGCAGATGTCGT	AG	NG	A	G	13	ACATCTGCTTCCG	AACGAGGCGCTCTACG	16	AACGAGGCGCTCTACGACATCTGCTTCCG	0.54	30274-3-pos-c	+	GACCTACTGCATCGACAACG	AG	NG	3	Transition
TUBB3	280212	NA	NA	chr16-90001548-90001548_11TsubC-280212-neg-c	-	GAGGTGGTGACTCCGCTCAT	GG	NG	T	C	11	AGCGGAGTCACCA	GGTATCGGCCACCATG	16	GGTATCGGCCACCATGAGCGGAGTCACCA	0.62	280212-3-pos-c	+	GACCTCAACCACCTGGTATC	GG	NG	3	Transition
TUBB3	6963	NA	NA	chr16-90001643-90001643_6TsubC-6963-pos-c	+	CGTCAACATGGTGCCCTTCC	CG	NG	T	C	6	AACATGGTGCCCT	TCCCGCGCCTGCACTT	16	AAGTGCAGGCGCGGGAAGGGCACCATGTT	0.54	6963-1-neg-c	-	CATGAAGAAGTGCAGGCGCG	GG	NG	1	Transition
TUBB3	6963	NA	NA	chr16-90001643-90001643_4TsubC-6963-pos-c	+	TCAACATGGTGCCCTTCCCG	TG	NG	T	C	4	CATGGTGCCCTTC	CCGCGCCTGCACTTCT	16	AGAAGTGCAGGCGCGGGAAGGGCACCATG	0.62	6963-1-neg-c	-	CATGAAGAAGTGCAGGCGCG	GG	NG	1	Transition
TUBB3	219256	NA	55.4415	chr16-90001644-90001644_7AsubG-219256-pos-c	+	CGTCAACATGGTGCCCTTCC	CG	NG	A	G	7	AACATGGTGCCCT	TCCCGCGCCTGCACTT	16	AAGTGCAGGCGCGGGAAGGGCACCATGTT	0.54	219256-1-neg-c	-	GCATGAAGAAGTGCAGGCGC	GG	NG	1	Transition
TUBB3	219256	37.9294	NA	chr16-90001644-90001644_1AsubG-219256-neg-c	-	GCATGAAGAAGTGCAGGTGC	GG	NG	A	G	1	CCTGCACTTCTTC	TGGTGCCCTTCCCGCG	16	TGGTGCCCTTCCCGCGCCTGCACTTCTTC	0.54	219256-1-pos-c	+	CATGGTGCCCTTCCCGCGCC	TG	NG	1	Transition
TUBB3	219256	34.438	NA	chr16-90001644-90001644_2AsubG-219256-neg-c	-	GGCATGAAGAAGTGCAGGTG	CG	NG	A	G	2	CTGCACTTCTTCA	GGTGCCCTTCCCGCGC	16	GGTGCCCTTCCCGCGCCTGCACTTCTTCA	0.46	219256-1-pos-c	+	CATGGTGCCCTTCCCGCGCC	TG	NG	1	Transition
TUBB3	219256	NA	NA	chr16-90001644-90001644_4AsubG-219256-neg-c	-	CGGGCATGAAGAAGTGCAGG	TG	NG	A	G	4	GCACTTCTTCATG	TGCCCTTCCCGCGCCT	16	TGCCCTTCCCGCGCCTGCACTTCTTCATG	0.46	219256-1-pos-c	+	CATGGTGCCCTTCCCGCGCC	TG	NG	1	Transition
TUBB3	6964	26.4048	NA	chr16-90001763-90001763_9AsubG-6964-pos-c	+	GTTCGATGCCAAGAACATGA	TG	NG	A	G	9	GATGCCAAGAACA	TGATGGCCGCCTGCGA	16	TCGCAGGCGGCCATCATGTTCTTGGCATC	0.46	6964-3-neg-c	-	CCGTGGCGCGGGTCGCAGGC	GG	NG	3	Transition
TUBB3	6964	NA	NA	chr16-90001763-90001763_8AsubG-6964-pos-c	+	TTCGATGCCAAGAACATGAT	GG	NG	A	G	8	ATGCCAAGAACAT	GATGGCCGCCTGCGAC	16	GTCGCAGGCGGCCATCATGTTCTTGGCAT	0.38	6964-3-neg-c	-	CCGTGGCGCGGGTCGCAGGC	GG	NG	3	Transition
TUBB3	6964	NA	NA	chr16-90001763-90001763_1AsubG-6964-pos-c	+	CCAAGAACATGATGGCCACC	TG	NG	A	G	1	GAACATGATGGCC	GCCTGCGACCCGCGCC	16	GGCGCGGGTCGCAGGCGGCCATCATGTTC	0.54	6964-3-neg-c	-	CCGTGGCGCGGGTCGCAGGC	GG	NG	3	Transition
TUBB3	30275	26.4048	NA	chr16-90001764-90001764_10TsubC-30275-pos-c	+	GTTCGATGCCAAGAACATGA	TG	NG	T	C	10	GATGCCAAGAACA	TGATGGCCGCCTGCGA	16	TCGCAGGCGGCCATCATGTTCTTGGCATC	0.46	30275-2-neg-c	-	CCGTGGCGCGGGTCGCAGGC	GG	NG	2	Transition
TUBB3	30275	NA	NA	chr16-90001764-90001764_9TsubC-30275-pos-c	+	TTCGATGCCAAGAACATGAT	GG	NG	T	C	9	ATGCCAAGAACAT	GATGGCCGCCTGCGAC	16	GTCGCAGGCGGCCATCATGTTCTTGGCAT	0.38	30275-2-neg-c	-	CCGTGGCGCGGGTCGCAGGC	GG	NG	2	Transition
TUBB3	30275	NA	NA	chr16-90001764-90001764_2TsubC-30275-pos-c	+	CCAAGAACATGATGGCCGTC	TG	NG	T	C	2	GAACATGATGGCC	GCCTGCGACCCGCGCC	16	GGCGCGGGTCGCAGGCGGCCATCATGTTC	0.54	30275-2-neg-c	-	CCGTGGCGCGGGTCGCAGGC	GG	NG	2	Transition
TUBB3	30272	NA	NA	chr16-90001826-90001826_3GsubA-30272-neg-c	-	TGCTCGTCCACCTCCTTCAC	GG	NG	G	A	3	AAGGAGGTGGACG	GGGCCGCATGTCCATG	16	GGGCCGCATGTCCATGAAGGAGGTGGACG	0.62	30272-3-pos-c	+	GTTCCGGGGCCGCATGTCCA	TG	NG	3	Transition
TUBB3	30272	32.7879	NA	chr16-90001826-90001826_4GsubA-30272-neg-c	-	CTGCTCGTCCACCTCCTTCA	CG	NG	G	A	4	AGGAGGTGGACGA	GGCCGCATGTCCATGA	16	GGCCGCATGTCCATGAAGGAGGTGGACGA	0.62	30272-3-pos-c	+	GTTCCGGGGCCGCATGTCCA	TG	NG	3	Transition
TUBB3	219257	NA	NA	chr16-90001997-90001997_6TsubC-219257-pos-c	+	GGCCATCCAGGAGCTGTTCA	AG	NG	T	C	6	ATCCAGGAGCTGT	TCAAGCGCATCTCCGA	16	TCGGAGATGCGCTTGAACAGCTCCTGGAT	0.54	219257-1-neg-c	-	GAACTGCTCGGAGATGCGCT	TG	NG	1	Transition
TUBB3	219257	NA	NA	chr16-90001997-90001997_4TsubC-219257-pos-c	+	CCATCCAGGAGCTGTTCAAG	TG	NG	T	C	4	CCAGGAGCTGTTC	AAGCGCATCTCCGAGC	16	GCTCGGAGATGCGCTTGAACAGCTCCTGG	0.62	219257-1-neg-c	-	GAACTGCTCGGAGATGCGCT	TG	NG	1	Transition
TUBB3	236243	NA	NA	chr16-90002021-90002021_15GsubA-236243-pos-c	+	GTTCAAGCGCATCTCCGAGC	AG	NG	G	A	15	AAGCGCATCTCCG	AGCAGTTCACGGCCAT	16	ATGGCCGTGAACTGCTCGGAGATGCGCTT	0.62	236243-3-neg-c	-	AAGGCCTTGCGCCGGAACAT	GG	NG	3	Transition
TUBB3	236243	NA	NA	chr16-90002021-90002021_5GsubA-236243-pos-c	+	ATCTCCGAGCAGTTCACGGC	CG	NG	G	A	5	CCGAGCAGTTCAC	GGCCATGTTCCGGCGC	16	GCGCCGGAACATGGCCGTGAACTGCTCGG	0.62	236243-3-neg-c	-	AAGGCCTTGCGCCGGAACAT	GG	NG	3	Transition
TUBB3	236243	NA	NA	chr16-90002021-90002021_3GsubA-236243-pos-c	+	CTCCGAGCAGTTCACGGCCG	TG	NG	G	A	3	GAGCAGTTCACGG	CCATGTTCCGGCGCAA	16	TTGCGCCGGAACATGGCCGTGAACTGCTC	0.62	236243-3-neg-c	-	AAGGCCTTGCGCCGGAACAT	GG	NG	3	Transition
TUBB3	236243	NA	NA	chr16-90002021-90002021_10GsubA-236243-neg-c	-	GTGCAGGAAGGCCTTGCGCC	GG	NG	G	A	10	GCAAGGCCTTCCT	ACGGCCATGTTCCGGC	16	ACGGCCATGTTCCGGCGCAAGGCCTTCCT	0.62	236243-3-pos-c	+	CTCCGAGCAGTTCACGGCCA	TG	NG	3	Transition
TUBB3	6967	NA	NA	chr16-90002087-90002087_12AsubG-6967-pos-c	+	CGAGGGCATGGACGAGATGG	AG	NG	A	G	12	GGCATGGACGAGA	TGGAGTTCACCGAGGC	16	GCCTCGGTGAACTCCATCTCGTCCATGCC	0.62	6967-1-neg-c	-	CATGTTGCTCTCGGCCTCGG	TG	NG	1	Transition
TUBB3	6967	33.7521	NA	chr16-90002087-90002087_3AsubG-6967-pos-c	+	GGACGAGATGGAGTTCACCA	AG	NG	A	G	3	GAGATGGAGTTCA	CCGAGGCCGAGAGCAA	16	TTGCTCTCGGCCTCGGTGAACTCCATCTC	0.46	6967-1-neg-c	-	CATGTTGCTCTCGGCCTCGG	TG	NG	1	Transition
TUBB3	6967	NA	NA	chr16-90002087-90002087_2AsubG-6967-pos-c	+	GACGAGATGGAGTTCACCAA	GG	NG	A	G	2	AGATGGAGTTCAC	CGAGGCCGAGAGCAAC	16	GTTGCTCTCGGCCTCGGTGAACTCCATCT	0.46	6967-1-neg-c	-	CATGTTGCTCTCGGCCTCGG	TG	NG	1	Transition
TUBB3	6967	NA	28.8067	chr16-90002087-90002087_1AsubG-6967-neg-c	-	CATGTTGCTCTCGGCCTTGG	TG	NG	A	G	1	AGGCCGAGAGCAA	GAGATGGAGTTCACCG	16	GAGATGGAGTTCACCGAGGCCGAGAGCAA	0.62	6967-3-pos-c	+	GGACGAGATGGAGTTCACCG	AG	NG	3	Transition
TUBB3	6967	NA	28.8067	chr16-90002087-90002087_3AsubG-6967-neg-c	-	TTCATGTTGCTCTCGGCCTT	GG	NG	A	G	3	GCCGAGAGCAACA	GATGGAGTTCACCGAG	16	GATGGAGTTCACCGAGGCCGAGAGCAACA	0.62	6967-3-pos-c	+	GGACGAGATGGAGTTCACCG	AG	NG	3	Transition
TUBB3	6967	33.3922	28.8067	chr16-90002087-90002087_4AsubG-6967-neg-c	-	GTTCATGTTGCTCTCGGCCT	TG	NG	A	G	4	CCGAGAGCAACAT	ATGGAGTTCACCGAGG	16	ATGGAGTTCACCGAGGCCGAGAGCAACAT	0.54	6967-3-pos-c	+	GGACGAGATGGAGTTCACCG	AG	NG	3	Transition
TUBB3	6967	NA	28.8067	chr16-90002087-90002087_9AsubG-6967-neg-c	-	AGGTCGTTCATGTTGCTCTC	GG	NG	A	G	9	AGCAACATGAACG	GTTCACCGAGGCCGAG	16	GTTCACCGAGGCCGAGAGCAACATGAACG	0.46	6967-3-pos-c	+	GGACGAGATGGAGTTCACCG	AG	NG	3	Transition
TUBB3	6967	23.4784	28.8067	chr16-90002087-90002087_10AsubG-6967-neg-c	-	CAGGTCGTTCATGTTGCTCT	CG	NG	A	G	10	GCAACATGAACGA	TTCACCGAGGCCGAGA	16	TTCACCGAGGCCGAGAGCAACATGAACGA	0.46	6967-3-pos-c	+	GGACGAGATGGAGTTCACCG	AG	NG	3	Transition
GAS8	219123	NA	NA	chr16-90104245-90104245_11TsubC-219123-pos-c	+	CAGTGGGAGCATGAAGTGTT	AG	NG	T	C	11	GGGAGCATGAAGT	GTTAGAGCAGCGATTC	16	GAATCGCTGCTCTAACACTTCATGCTCCC	0.54	219123-2-neg-c	-	CACTCACCTTGGTGAATCGC	TG	NG	2	Transition
GAS8	219123	NA	NA	chr16-90104245-90104245_9TsubC-219123-pos-c	+	GTGGGAGCATGAAGTGTTAG	AG	NG	T	C	9	GAGCATGAAGTGT	TAGAGCAGCGATTCAC	16	GTGAATCGCTGCTCTAACACTTCATGCTC	0.46	219123-2-neg-c	-	CACTCACCTTGGTGAATCGC	TG	NG	2	Transition
GAS8	219123	NA	NA	chr16-90104245-90104245_6TsubC-219123-pos-c	+	GGAGCATGAAGTGTTAGAGC	AG	NG	T	C	6	CATGAAGTGTTAG	AGCAGCGATTCACCAA	16	TTGGTGAATCGCTGCTCTAACACTTCATG	0.38	219123-2-neg-c	-	CACTCACCTTGGTGAATCGC	TG	NG	2	Transition
GAS8	219124	NA	NA	chr16-90106765-90106765_8TsubC-219124-neg-c	-	GGTTCTTGAACCCTGTCTTC	TG	NG	T	C	8	GACAGGGTTCAAG	AGGAGGTGCAGCAGAA	16	AGGAGGTGCAGCAGAAGACAGGGTTCAAG	0.54	219124-3-pos-c	+	CGCAGCCATCCAGGAGGTGC	AG	NG	3	Transition
GAS8	219124	NA	NA	chr16-90106765-90106765_15TsubC-219124-neg-c	-	AGCACGAGGTTCTTGAACCC	TG	NG	T	C	15	TTCAAGAACCTCG	GCAGCAGAAGACAGGG	16	GCAGCAGAAGACAGGGTTCAAGAACCTCG	0.46	219124-3-pos-c	+	CGCAGCCATCCAGGAGGTGC	AG	NG	3	Transition
VPS53	139444	NA	NA	chr17-436083-436083_4CsubT-139444-pos-c	+	GATACTACGTCCATCTCACC	CG	NG	C	T	4	CTACGTCCATCTC	ACCTGTTCTGCTCCCA	16	TGGGAGCAGAACAGGTGAGATGGACGTAG	0.54	139444-1-neg-c	-	CATGGTGGGAGCAGAACAGG	TG	NG	1	Transition
GEMIN4	183310	NA	NA	chr17-648831-648831_4GsubA-183310-pos-c	+	GACGCAGCAGCACTCCATCC	GG	NG	G	A	4	CAGCAGCACTCCA	TCCAGGCCAGGAGCCC	16	GGGCTCCTGGCCTGGATGGAGTGCTGCTG	0.62	183310-3-neg-c	-	TGGCACGGGGCTCCTGGCCT	GG	NG	3	Transition
GEMIN4	183310	NA	NA	chr17-648831-648831_3GsubA-183310-pos-c	+	ACGCAGCAGCACTCCATCCG	GG	NG	G	A	3	AGCAGCACTCCAT	CCAGGCCAGGAGCCCC	16	GGGGCTCCTGGCCTGGATGGAGTGCTGCT	0.54	183310-3-neg-c	-	TGGCACGGGGCTCCTGGCCT	GG	NG	3	Transition
INPP5K	417778	NA	NA	chr17-1401294-1401294_15CsubT-417778-pos-c	+	GTCGCTGATGCCGTACGTCA	TG	NG	C	T	15	CTGATGCCGTACG	TCATGTGGCTGCTGTA	16	TACAGCAGCCACATGACGTACGGCATCAG	0.62	417778-2-neg-c	-	CCTTGTCTCTGAGGGGCTAC	AG	NG	2	Transition
INPP5K	417778	98.7349	NA	chr17-1401294-1401294_13CsubT-417778-pos-c	+	CGCTGATGCCGTACGTCATG	TG	NG	C	T	13	GATGCCGTACGTC	ATGTGGCTGCTGTAGC	16	GCTACAGCAGCCACATGACGTACGGCATC	0.62	417778-2-neg-c	-	CCTTGTCTCTGAGGGGCTAC	AG	NG	2	Transition
INPP5K	417778	NA	NA	chr17-1401294-1401294_12CsubT-417778-pos-c	+	GCTGATGCCGTACGTCATGT	GG	NG	C	T	12	ATGCCGTACGTCA	TGTGGCTGCTGTAGCC	16	GGCTACAGCAGCCACATGACGTACGGCAT	0.54	417778-2-neg-c	-	CCTTGTCTCTGAGGGGCTAC	AG	NG	2	Transition
INPP5K	417778	NA	NA	chr17-1401294-1401294_9CsubT-417778-pos-c	+	GATGCCGTACGTCATGTGGC	TG	NG	C	T	9	CCGTACGTCATGT	GGCTGCTGTAGCCCCT	16	AGGGGCTACAGCAGCCACATGACGTACGG	0.54	417778-2-neg-c	-	CCTTGTCTCTGAGGGGCTAC	AG	NG	2	Transition
INPP5K	417778	NA	NA	chr17-1401294-1401294_3CsubT-417778-pos-c	+	GTACGTCATGTGGCTGCTGC	AG	NG	C	T	3	GTCATGTGGCTGC	TGTAGCCCCTCAGAGA	16	TCTCTGAGGGGCTACAGCAGCCACATGAC	0.62	417778-2-neg-c	-	CCTTGTCTCTGAGGGGCTAC	AG	NG	2	Transition
INPP5K	417778	NA	NA	chr17-1401294-1401294_5CsubT-417778-neg-c	-	TCTCCTTGTCTCTGAGGGGC	TG	NG	C	T	5	CCTCAGAGACAAG	TGTGGCTGCTGTAGCC	16	TGTGGCTGCTGTAGCCCCTCAGAGACAAG	0.54	417778-3-pos-c	+	GTACGTCATGTGGCTGCTGT	AG	NG	3	Transition
INPP5K	417778	NA	NA	chr17-1401294-1401294_8CsubT-417778-neg-c	-	ACTTCTCCTTGTCTCTGAGG	GG	NG	C	T	8	CAGAGACAAGGAG	GGCTGCTGTAGCCCCT	16	GGCTGCTGTAGCCCCTCAGAGACAAGGAG	0.54	417778-3-pos-c	+	GTACGTCATGTGGCTGCTGT	AG	NG	3	Transition
INPP5K	417778	60.0423	NA	chr17-1401294-1401294_9CsubT-417778-neg-c	-	CACTTCTCCTTGTCTCTGAG	GG	NG	C	T	9	AGAGACAAGGAGA	GCTGCTGTAGCCCCTC	16	GCTGCTGTAGCCCCTCAGAGACAAGGAGA	0.46	417778-3-pos-c	+	GTACGTCATGTGGCTGCTGT	AG	NG	3	Transition
INPP5K	417778	56.3624	NA	chr17-1401294-1401294_11CsubT-417778-neg-c	-	CACACTTCTCCTTGTCTCTG	AG	NG	C	T	11	AGACAAGGAGAAG	TGCTGTAGCCCCTCAG	16	TGCTGTAGCCCCTCAGAGACAAGGAGAAG	0.46	417778-3-pos-c	+	GTACGTCATGTGGCTGCTGT	AG	NG	3	Transition
INPP5K	417781	NA	NA	chr17-1401388-1401388_10TsubC-417781-pos-c	+	CCGCTTCAGCCTCCACAGGA	TG	NG	T	C	10	TTCAGCCTCCACA	GGATGCGATCGGTCCA	16	TGGACCGATCGCATCCTGTGGAGGCTGAA	0.54	417781-1-neg-c	-	GCAAGCCTGCATGGACCGAT	CG	NG	1	Transition
INPP5K	417781	NA	NA	chr17-1401388-1401388_3TsubC-417781-pos-c	+	AGCCTCCACAGGATGCGATT	GG	NG	T	C	3	TCCACAGGATGCG	ATCGGTCCATGCAGGC	16	GCCTGCATGGACCGATCGCATCCTGTGGA	0.62	417781-1-neg-c	-	GCAAGCCTGCATGGACCGAT	CG	NG	1	Transition
INPP5K	417781	NA	NA	chr17-1401388-1401388_9TsubC-417781-neg-c	-	GAAAAAACGCAAGCCTGCAT	GG	NG	T	C	9	CAGGCTTGCGTTT	ATGCGATCGGTCCATG	16	ATGCGATCGGTCCATGCAGGCTTGCGTTT	0.54	417781-3-pos-c	+	AGCCTCCACAGGATGCGATC	GG	NG	3	Transition
INPP5K	417779	NA	NA	chr17-1413078-1413078_8CsubT-417779-pos-c	+	AGACCAGTAAGAGGATCCCC	TG	NG	C	T	8	CAGTAAGAGGATC	CCCTGCATACGGACAT	16	ATGTCCGTATGCAGGGGATCCTCTTACTG	0.46	417779-3-neg-c	-	GCAGGTCTCCCATGTCCGTA	TG	NG	3	Transition
INPP5K	417779	NA	NA	chr17-1413078-1413078_1CsubT-417779-pos-c	+	TAAGAGGATCCCCTGCACAC	GG	NG	C	T	1	AGGATCCCCTGCA	TACGGACATGGGAGAC	16	GTCTCCCATGTCCGTATGCAGGGGATCCT	0.62	417779-3-neg-c	-	GCAGGTCTCCCATGTCCGTA	TG	NG	3	Transition
INPP5K	417779	NA	81.1186	chr17-1413078-1413078_3CsubT-417779-neg-c	-	GCAGGTCTCCCATGTCCGTG	TG	NG	C	T	3	GGACATGGGAGAC	AGGATCCCCTGCATAC	16	AGGATCCCCTGCATACGGACATGGGAGAC	0.62	417779-2-pos-c	+	GTAAGAGGATCCCCTGCATA	CG	NG	2	Transition
INPP5K	417779	NA	81.1186	chr17-1413078-1413078_5CsubT-417779-neg-c	-	CTGCAGGTCTCCCATGTCCG	TG	NG	C	T	5	ACATGGGAGACCT	GATCCCCTGCATACGG	16	GATCCCCTGCATACGGACATGGGAGACCT	0.54	417779-2-pos-c	+	GTAAGAGGATCCCCTGCATA	CG	NG	2	Transition
INPP5K	417779	NA	81.1186	chr17-1413078-1413078_7CsubT-417779-neg-c	-	TCCTGCAGGTCTCCCATGTC	CG	NG	C	T	7	ATGGGAGACCTGC	TCCCCTGCATACGGAC	16	TCCCCTGCATACGGACATGGGAGACCTGC	0.62	417779-2-pos-c	+	GTAAGAGGATCCCCTGCATA	CG	NG	2	Transition
PRPF8	3357	NA	NA	chr17-1554175-1554175_4TsubC-3357-neg-c	-	GTTCTACCACGAGGTGCACA	AG	NG	T	C	4	GCACCTCGTGGTA	AAGTGAGAGGGCCTGT	16	AAGTGAGAGGGCCTGTGCACCTCGTGGTA	0.62	3357-3-pos-c	+	GTTGAGGAAGTGAGAGGGCC	TG	NG	3	Transition
PRPF8	3357	NA	NA	chr17-1554175-1554175_10TsubC-3357-neg-c	-	CAAAGAGTTCTACCACGAGG	TG	NG	T	C	10	CGTGGTAGAACTC	GAGGGCCTGTGCACCT	16	GAGGGCCTGTGCACCTCGTGGTAGAACTC	0.54	3357-3-pos-c	+	GTTGAGGAAGTGAGAGGGCC	TG	NG	3	Transition
PRPF8	3357	NA	NA	chr17-1554175-1554175_12TsubC-3357-neg-c	-	CCCAAAGAGTTCTACCACGA	GG	NG	T	C	12	TGGTAGAACTCTT	GGGCCTGTGCACCTCG	16	GGGCCTGTGCACCTCGTGGTAGAACTCTT	0.38	3357-3-pos-c	+	GTTGAGGAAGTGAGAGGGCC	TG	NG	3	Transition
PRPF8	3357	91.0957	NA	chr17-1554175-1554175_13TsubC-3357-neg-c	-	CCCCAAAGAGTTCTACCACG	AG	NG	T	C	13	GGTAGAACTCTTT	GGCCTGTGCACCTCGT	16	GGCCTGTGCACCTCGTGGTAGAACTCTTT	0.38	3357-3-pos-c	+	GTTGAGGAAGTGAGAGGGCC	TG	NG	3	Transition
PRPF8	3355	NA	NA	chr17-1554178-1554178_14CsubT-3355-pos-c	+	AGAGCAAAGTTGAGGAAGTG	AG	NG	C	T	14	CAAAGTTGAGGAA	GTGAGAGGGCCTGTGC	16	GCACAGGCCCTCTCACTTCCTCAACTTTG	0.38	3355-1-neg-c	-	GTTCTACCACGAGGTGCACA	GG	NG	1	Transition
PRPF8	3355	45.9144	NA	chr17-1554178-1554178_12CsubT-3355-pos-c	+	AGCAAAGTTGAGGAAGTGAG	AG	NG	C	T	12	AAGTTGAGGAAGT	GAGAGGGCCTGTGCAC	16	GTGCACAGGCCCTCTCACTTCCTCAACTT	0.38	3355-1-neg-c	-	GTTCTACCACGAGGTGCACA	GG	NG	1	Transition
PRPF8	3355	51.3688	NA	chr17-1554178-1554178_11CsubT-3355-pos-c	+	GCAAAGTTGAGGAAGTGAGA	GG	NG	C	T	11	AGTTGAGGAAGTG	AGAGGGCCTGTGCACC	16	GGTGCACAGGCCCTCTCACTTCCTCAACT	0.46	3355-1-neg-c	-	GTTCTACCACGAGGTGCACA	GG	NG	1	Transition
PRPF8	3355	NA	NA	chr17-1554178-1554178_10CsubT-3355-pos-c	+	CAAAGTTGAGGAAGTGAGAG	GG	NG	C	T	10	GTTGAGGAAGTGA	GAGGGCCTGTGCACCT	16	AGGTGCACAGGCCCTCTCACTTCCTCAAC	0.46	3355-1-neg-c	-	GTTCTACCACGAGGTGCACA	GG	NG	1	Transition
PRPF8	3355	NA	NA	chr17-1554178-1554178_4CsubT-3355-pos-c	+	TGAGGAAGTGAGAGGGCCTG	CG	NG	C	T	4	GAAGTGAGAGGGC	CTGTGCACCTCGTGGT	16	ACCACGAGGTGCACAGGCCCTCTCACTTC	0.62	3355-1-neg-c	-	GTTCTACCACGAGGTGCACA	GG	NG	1	Transition
PRPF8	30666	NA	NA	chr17-1556852-1556852_13AsubG-30666-pos-c	+	TCCACTTACTCACTTGGGCC	CG	NG	A	G	13	CTTACTCACTTGG	GCCCGAAGGTCAGATA	16	TATCTGACCTTCGGGCCCAAGTGAGTAAG	0.46	30666-3-neg-c	-	AAGAAGTTCATCTGCATATC	TG	NG	3	Transition
PRPF8	30666	92.4804	NA	chr17-1556852-1556852_10AsubG-30666-pos-c	+	ACTTACTCACTTGGGCCCGA	AG	NG	A	G	10	ACTCACTTGGGCC	CGAAGGTCAGATATGC	16	GCATATCTGACCTTCGGGCCCAAGTGAGT	0.62	30666-3-neg-c	-	AAGAAGTTCATCTGCATATC	TG	NG	3	Transition
WDR81	183290	NA	NA	chr17-1629098-1629098_14AsubG-183290-neg-c	-	TCCACTGCGATGTGATACAA	AG	NG	A	G	14	TATCACATCGCAG	TGGGGCCCTGTCTTTG	16	TGGGGCCCTGTCTTTGTATCACATCGCAG	0.46	183290-3-pos-c	+	CGCCAGGGGCTGGCGTGTGG	GG	NG	3	Transition
WDR81	392796	48.5212	79.0813	chr17-1629817-1629817_3TsubC-392796-pos-c	+	AGCCTGGTGCAGCTCCAGCT	AG	NG	T	C	3	TGGTGCAGCTCCA	GCCAGGAGTTCGTAGC	16	GCTACGAACTCCTGGCTGGAGCTGCACCA	0.62	392796-1-neg-c	-	GGCAGCTACGAACTCCTGGC	TG	NG	1	Transition
WDR81	392796	76.7052	50.6457	chr17-1629817-1629817_1TsubC-392796-neg-c	-	GGCAGCTACGAACTCCTAGC	TG	NG	T	C	1	AGGAGTTCGTAGC	TGGTGCAGCTCCAGCC	16	TGGTGCAGCTCCAGCCAGGAGTTCGTAGC	0.54	392796-3-pos-c	+	AGCCTGGTGCAGCTCCAGCC	AG	NG	3	Transition
WDR81	392796	NA	50.6457	chr17-1629817-1629817_4TsubC-392796-neg-c	-	GTGGGCAGCTACGAACTCCT	AG	NG	T	C	4	AGTTCGTAGCTGC	TGCAGCTCCAGCCAGG	16	TGCAGCTCCAGCCAGGAGTTCGTAGCTGC	0.54	392796-3-pos-c	+	AGCCTGGTGCAGCTCCAGCC	AG	NG	3	Transition
WDR81	31611	60.3795	11.3856	chr17-1630820-1630820_13TsubC-31611-pos-c	+	TGAGTACAGGCCTGTCTCCC	AG	NG	T	C	13	TACAGGCCTGTCT	CCCAGGGCCTGCCCCC	16	GGGGGCAGGCCCTGGGAGACAGGCCTGTA	0.54	31611-1-neg-c	-	GGCTTGGGCAGGGTGGGGGC	AG	NG	1	Transition
WDR81	31611	62.0901	11.3856	chr17-1630820-1630820_12TsubC-31611-pos-c	+	GAGTACAGGCCTGTCTCCCA	GG	NG	T	C	12	ACAGGCCTGTCTC	CCAGGGCCTGCCCCCA	16	TGGGGGCAGGCCCTGGGAGACAGGCCTGT	0.62	31611-1-neg-c	-	GGCTTGGGCAGGGTGGGGGC	AG	NG	1	Transition
WDR81	191291	NA	NA	chr17-1631539-1631539_12TsubC-191291-pos-c	+	AGCCGGGCTCTATGTGACTG	AG	NG	T	C	12	GGGCTCTATGTGA	CTGAGTCTCCCCAGCC	16	GGCTGGGGAGACTCAGTCACATAGAGCCC	0.54	191291-2-neg-c	-	CCTCAGCCTCCTGGGGCTGG	GG	NG	2	Transition
WDR81	191291	NA	NA	chr17-1631539-1631539_3TsubC-191291-pos-c	+	CTATGTGACTGAGTCTCCCT	AG	NG	T	C	3	GTGACTGAGTCTC	CCCAGCCCCAGGAGGC	16	GCCTCCTGGGGCTGGGGAGACTCAGTCAC	0.54	191291-2-neg-c	-	CCTCAGCCTCCTGGGGCTGG	GG	NG	2	Transition
WDR81	191291	14.0172	NA	chr17-1631539-1631539_10TsubC-191291-neg-c	-	GCTCACAGCCTCAGCCTCCT	GG	NG	T	C	10	AGGCTGAGGCTGT	TCTCCCCAGCCCCAGG	16	TCTCCCCAGCCCCAGGAGGCTGAGGCTGT	0.62	191291-3-pos-c	+	CTATGTGACTGAGTCTCCCC	AG	NG	3	Transition
SERPINF2	276	NA	NA	chr17-1657583-1657583_3AsubG-276-pos-c	+	GTCCCTGTCCTCCTTCAGCA	TG	NG	A	G	3	CTGTCCTCCTTCA	GCGTGAACCGCCCCTT	16	AAGGGGCGGTTCACGCTGAAGGAGGACAG	0.54	276-1-neg-c	-	GAGGAAGGGGCGGTTCACGC	TG	NG	1	Transition
SERPINF2	276	NA	NA	chr17-1657583-1657583_10AsubG-276-neg-c	-	GATGAAGAAGAGGAAGGGGC	GG	NG	A	G	10	CCTTCCTCTTCTT	TTCAGCGTGAACCGCC	16	TTCAGCGTGAACCGCCCCTTCCTCTTCTT	0.46	276-3-pos-c	+	GTCCCTGTCCTCCTTCAGCG	TG	NG	3	Transition
SERPINF2	276	NA	NA	chr17-1657583-1657583_11AsubG-276-neg-c	-	AGATGAAGAAGAGGAAGGGG	CG	NG	A	G	11	CTTCCTCTTCTTC	TCAGCGTGAACCGCCC	16	TCAGCGTGAACCGCCCCTTCCTCTTCTTC	0.46	276-3-pos-c	+	GTCCCTGTCCTCCTTCAGCG	TG	NG	3	Transition
SERPINF2	276	NA	NA	chr17-1657583-1657583_13AsubG-276-neg-c	-	GAAGATGAAGAAGAGGAAGG	GG	NG	A	G	13	TCCTCTTCTTCAT	AGCGTGAACCGCCCCT	16	AGCGTGAACCGCCCCTTCCTCTTCTTCAT	0.38	276-3-pos-c	+	GTCCCTGTCCTCCTTCAGCG	TG	NG	3	Transition
SERPINF2	276	NA	NA	chr17-1657583-1657583_14AsubG-276-neg-c	-	CGAAGATGAAGAAGAGGAAG	GG	NG	A	G	14	CCTCTTCTTCATC	GCGTGAACCGCCCCTT	16	GCGTGAACCGCCCCTTCCTCTTCTTCATC	0.46	276-3-pos-c	+	GTCCCTGTCCTCCTTCAGCG	TG	NG	3	Transition
SERPINF1	426454	NA	NA	chr17-1674334-1674334_14TsubC-426454-pos-c	+	ACATCCTTGTCTCTGGCAGG	AG	NG	T	C	14	CCTTGTCTCTGGC	AGGAGCGGAGCAGCGA	16	TCGCTGCTCCGCTCCTGCCAGAGACAAGG	0.62	426454-2-neg-c	-	GAATGATGGATTCTGTTCGC	TG	NG	2	Transition
SERPINF1	426454	62.4276	NA	chr17-1674334-1674334_12TsubC-426454-pos-c	+	ATCCTTGTCTCTGGCAGGAG	CG	NG	T	C	12	TTGTCTCTGGCAG	GAGCGGAGCAGCGAAC	16	GTTCGCTGCTCCGCTCCTGCCAGAGACAA	0.54	426454-2-neg-c	-	GAATGATGGATTCTGTTCGC	TG	NG	2	Transition
SERPINF1	426454	NA	NA	chr17-1674334-1674334_11TsubC-426454-pos-c	+	TCCTTGTCTCTGGCAGGAGC	GG	NG	T	C	11	TGTCTCTGGCAGG	AGCGGAGCAGCGAACA	16	TGTTCGCTGCTCCGCTCCTGCCAGAGACA	0.62	426454-2-neg-c	-	GAATGATGGATTCTGTTCGC	TG	NG	2	Transition
SERPINF1	426454	NA	NA	chr17-1674334-1674334_9TsubC-426454-pos-c	+	CTTGTCTCTGGCAGGAGCGG	AG	NG	T	C	9	TCTCTGGCAGGAG	CGGAGCAGCGAACAGA	16	TCTGTTCGCTGCTCCGCTCCTGCCAGAGA	0.62	426454-2-neg-c	-	GAATGATGGATTCTGTTCGC	TG	NG	2	Transition
SERPINF1	31853	28.9636	NA	chr17-1680615-1680615_9TsubC-31853-neg-c	-	AGCGGGAAGGTGAGGTGGGC	AG	NG	T	C	9	CACCTCACCTTCC	AGGGCTGCAGCCTGCC	16	AGGGCTGCAGCCTGCCCACCTCACCTTCC	0.62	31853-3-pos-c	+	CACCCCCAGCCCAGGGCTGC	AG	NG	3	Transition
PAFAH1B1	159520	NA	NA	chr17-2541585-2541585_13AsubG-159520-neg-c	-	AGTTCATCTCGTTGTCTCTG	GG	NG	A	G	13	AGACAACGAGATG	GATGGTGCTGTCCCAG	16	GATGGTGCTGTCCCAGAGACAACGAGATG	0.46	159520-2-pos-c	+	TGACATTACAGCCAAGATGG	TG	NG	2	Transition
PAFAH1B1	159520	44.2473	NA	chr17-2541585-2541585_14AsubG-159520-neg-c	-	CAGTTCATCTCGTTGTCTCT	GG	NG	A	G	14	GACAACGAGATGA	ATGGTGCTGTCCCAGA	16	ATGGTGCTGTCCCAGAGACAACGAGATGA	0.46	159520-2-pos-c	+	TGACATTACAGCCAAGATGG	TG	NG	2	Transition
PAFAH1B1	159520	84.1866	NA	chr17-2541585-2541585_15AsubG-159520-neg-c	-	ACAGTTCATCTCGTTGTCTC	TG	NG	A	G	15	ACAACGAGATGAA	TGGTGCTGTCCCAGAG	16	TGGTGCTGTCCCAGAGACAACGAGATGAA	0.38	159520-2-pos-c	+	TGACATTACAGCCAAGATGG	TG	NG	2	Transition
PAFAH1B1	8081	NA	NA	chr17-2541604-2541604_12TsubC-8081-pos-c	+	AGCCAAGATGGTGCTGTCCC	AG	NG	T	C	12	AAGATGGTGCTGT	CCCAGAGACAACGAGA	16	TCTCGTTGTCTCTGGGACAGCACCATCTT	0.46	8081-2-neg-c	-	AAACTTACAGTTCATCTCGT	TG	NG	2	Transition
PAFAH1B1	8081	NA	NA	chr17-2541604-2541604_4TsubC-8081-pos-c	+	TGGTGCTGTCCCAGAGACAA	TG	NG	T	C	4	GCTGTCCCAGAGA	CAACGAGATGAACTGT	16	ACAGTTCATCTCGTTGTCTCTGGGACAGC	0.62	8081-2-neg-c	-	AAACTTACAGTTCATCTCGT	TG	NG	2	Transition
PAFAH1B1	8081	NA	NA	chr17-2541604-2541604_2TsubC-8081-pos-c	+	GTGCTGTCCCAGAGACAATG	AG	NG	T	C	2	TGTCCCAGAGACA	ACGAGATGAACTGTAA	16	TTACAGTTCATCTCGTTGTCTCTGGGACA	0.54	8081-2-neg-c	-	AAACTTACAGTTCATCTCGT	TG	NG	2	Transition
PAFAH1B1	159512	76.5034	NA	chr17-2570358-2570358_12TsubC-159512-neg-c	-	GGACGGGGAATCCATTCTTT	TG	NG	T	C	12	GAATGGATTCCCC	GAAACGAGACCCAAAA	16	GAAACGAGACCCAAAAGAATGGATTCCCC	0.54	159512-2-pos-c	+	GGACCTCTTGGTCAGAAACG	AG	NG	2	Transition
PAFAH1B1	280047	NA	NA	chr17-2570430-2570430_11TsubC-280047-pos-c	+	TTGAGTGGTCACAGGAGTCC	AG	NG	T	C	11	GTGGTCACAGGAG	TCCAGTCACTCGAGTC	16	GACTCGAGTGACTGGACTCCTGTGACCAC	0.62	280047-1-neg-c	-	AGGATGGAAAATGACTCGAG	TG	NG	1	Transition
PAFAH1B1	280047	NA	NA	chr17-2570430-2570430_4TsubC-280047-pos-c	+	GTCACAGGAGTCCAGTCACT	TG	NG	T	C	4	CAGGAGTCCAGTC	ACTCGAGTCATTTTCC	16	GGAAAATGACTCGAGTGACTGGACTCCTG	0.62	280047-1-neg-c	-	AGGATGGAAAATGACTCGAG	TG	NG	1	Transition
PAFAH1B1	280047	NA	NA	chr17-2570430-2570430_2TsubC-280047-pos-c	+	CACAGGAGTCCAGTCACTTG	AG	NG	T	C	2	GGAGTCCAGTCAC	TCGAGTCATTTTCCAT	16	ATGGAAAATGACTCGAGTGACTGGACTCC	0.62	280047-1-neg-c	-	AGGATGGAAAATGACTCGAG	TG	NG	1	Transition
PAFAH1B1	159524	NA	40.2931	chr17-2573517-2573517_10TsubC-159524-neg-c	-	GCCGCTGTGGTCGAATGAAA	TG	NG	T	C	10	CATTCGACCACAG	TCTGTACAGGACATTT	16	TCTGTACAGGACATTTCATTCGACCACAG	0.54	159524-3-pos-c	+	AGGACATACAGACTCTGTAC	AG	NG	3	Transition
PAFAH1B1	8079	NA	NA	chr17-2573541-2573541_14AsubG-8079-pos-c	+	TCTGTACAGGACATTTCATT	CG	NG	A	G	14	TACAGGACATTTC	ATTCGACCACAGCGGC	16	GCCGCTGTGGTCGAATGAAATGTCCTGTA	0.38	8079-1-neg-c	-	GGAAGCCAGAAGCTTGCCGC	TG	NG	1	Transition
PAFAH1B1	8079	NA	NA	chr17-2573541-2573541_7AsubG-8079-pos-c	+	AGGACATTTCATTCGACCAC	AG	NG	A	G	7	CATTTCATTCGAC	CACAGCGGCAAGCTTC	16	GAAGCTTGCCGCTGTGGTCGAATGAAATG	0.38	8079-1-neg-c	-	GGAAGCCAGAAGCTTGCCGC	TG	NG	1	Transition
PAFAH1B1	8076	NA	50.9641	chr17-2573562-2573562_14CsubT-8076-pos-c	+	GACCACAGCGGCAAGCTTCT	GG	NG	C	T	14	ACAGCGGCAAGCT	TCTGGCTTCCTGTTCT	16	AGAACAGGAAGCCAGAAGCTTGCCGCTGT	0.62	8076-1-neg-c	-	AATGGTCATATCTGCAGAAC	AG	NG	1	Transition
PAFAH1B1	8076	NA	50.9641	chr17-2573562-2573562_7CsubT-8076-pos-c	+	GCGGCAAGCTTCTGGCTTCC	TG	NG	C	T	7	CAAGCTTCTGGCT	TCCTGTTCTGCAGATA	16	TATCTGCAGAACAGGAAGCCAGAAGCTTG	0.54	8076-1-neg-c	-	AATGGTCATATCTGCAGAAC	AG	NG	1	Transition
PAFAH1B1	8076	NA	50.9641	chr17-2573562-2573562_2CsubT-8076-pos-c	+	AAGCTTCTGGCTTCCTGTCC	TG	NG	C	T	2	TTCTGGCTTCCTG	TTCTGCAGATATGACC	16	GGTCATATCTGCAGAACAGGAAGCCAGAA	0.54	8076-1-neg-c	-	AATGGTCATATCTGCAGAAC	AG	NG	1	Transition
PAFAH1B1	436137	78.294	NA	chr17-2573626-2573626_1AsubG-436137-pos-c	+	CATCAGAACCATGCACGATA	AG	NG	A	G	1	AGAACCATGCACG	GTAAGGGGTAGAGGAT	16	ATCCTCTACCCCTTACCGTGCATGGTTCT	0.54	436137-1-neg-c	-	CTATCCTCTACCCCTTACCG	TG	NG	1	Transition
PAFAH1B1	436137	NA	92.747	chr17-2573626-2573626_1AsubG-436137-neg-c	-	CTATCCTCTACCCCTTATCG	TG	NG	A	G	1	TAAGGGGTAGAGG	TCAGAACCATGCACGG	16	TCAGAACCATGCACGGTAAGGGGTAGAGG	0.54	436137-1-pos-c	+	CATCAGAACCATGCACGGTA	AG	NG	1	Transition
PAFAH1B1	436137	NA	92.747	chr17-2573626-2573626_3AsubG-436137-neg-c	-	CACTATCCTCTACCCCTTAT	CG	NG	A	G	3	AGGGGTAGAGGAT	AGAACCATGCACGGTA	16	AGAACCATGCACGGTAAGGGGTAGAGGAT	0.54	436137-1-pos-c	+	CATCAGAACCATGCACGGTA	AG	NG	1	Transition
PAFAH1B1	159533	NA	NA	chr17-2576037-2576037_12AsubG-159533-neg-c	-	CTAAACTTACTTACCCAGTT	TG	NG	A	G	12	TGGGTAAGTAAGT	TGTGGGAAGTGCAAAC	16	TGTGGGAAGTGCAAACTGGGTAAGTAAGT	0.38	159533-1-pos-c	+	AAAACTATAAAAATGTGGGA	AG	NG	1	Transition
PAFAH1B1	159538	NA	NA	chr17-2576051-2576051_6AsubG-159538-pos-c	+	AAAATGTGGGAAGTGCAAAC	TG	NG	A	G	6	TGTGGGAAGTGCA	AACTGGGTAAGTAAGT	16	ACTTACTTACCCAGTTTGCACTTCCCACA	0.54	159538-2-neg-c	-	TCAACTAAACTTACTTACCC	AG	NG	2	Transition
PAFAH1B1	159538	NA	NA	chr17-2576051-2576051_4AsubG-159538-pos-c	+	AATGTGGGAAGTGCAAACTG	AG	NG	A	G	4	TGGGAAGTGCAAA	CTGGGTAAGTAAGTTT	16	AAACTTACTTACCCAGTTTGCACTTCCCA	0.46	159538-2-neg-c	-	TCAACTAAACTTACTTACCC	AG	NG	2	Transition
PAFAH1B1	159544	NA	NA	chr17-2577412-2577412_13TsubC-159544-neg-c	-	GGAACAGCTGGCTATCAGAG	TG	NG	T	C	13	TGATAGCCAGCTG	AATCAAGATGGCACTC	16	AATCAAGATGGCACTCTGATAGCCAGCTG	0.54	159544-2-pos-c	+	CGTATGGTACGGCCAAATCA	AG	NG	2	Transition
PAFAH1B1	159544	NA	NA	chr17-2577412-2577412_15TsubC-159544-neg-c	-	TTGGAACAGCTGGCTATCAG	AG	NG	T	C	15	ATAGCCAGCTGTT	TCAAGATGGCACTCTG	16	TCAAGATGGCACTCTGATAGCCAGCTGTT	0.46	159544-2-pos-c	+	CGTATGGTACGGCCAAATCA	AG	NG	2	Transition
PAFAH1B1	8074	NA	NA	chr17-2577499-2577499_14TsubC-8074-pos-c	+	GTAGCAACAAAGGAATGCAA	GG	NG	T	C	14	CAACAAAGGAATG	CAAGGCTGAGCTCCGA	16	TCGGAGCTCAGCCTTGCATTCCTTTGTTG	0.38	8074-2-neg-c	-	CCACATGCTCATGCTCTCGG	AG	NG	2	Transition
PAFAH1B1	8074	NA	NA	chr17-2577499-2577499_9TsubC-8074-pos-c	+	AACAAAGGAATGCAAGGCTG	AG	NG	T	C	9	AAGGAATGCAAGG	CTGAGCTCCGAGAGCA	16	TGCTCTCGGAGCTCAGCCTTGCATTCCTT	0.46	8074-2-neg-c	-	CCACATGCTCATGCTCTCGG	AG	NG	2	Transition
PAFAH1B1	8074	NA	NA	chr17-2577499-2577499_4TsubC-8074-pos-c	+	AGGAATGCAAGGCTGAGCTC	TG	NG	T	C	4	ATGCAAGGCTGAG	CTCCGAGAGCATGAGC	16	GCTCATGCTCTCGGAGCTCAGCCTTGCAT	0.54	8074-2-neg-c	-	CCACATGCTCATGCTCTCGG	AG	NG	2	Transition
PAFAH1B1	8074	NA	NA	chr17-2577499-2577499_2TsubC-8074-pos-c	+	GAATGCAAGGCTGAGCTCTG	AG	NG	T	C	2	GCAAGGCTGAGCT	CCGAGAGCATGAGCAT	16	ATGCTCATGCTCTCGGAGCTCAGCCTTGC	0.62	8074-2-neg-c	-	CCACATGCTCATGCTCTCGG	AG	NG	2	Transition
PAFAH1B1	8074	NA	NA	chr17-2577499-2577499_2TsubC-8074-neg-c	-	CCACATGCTCATGCTCTCAG	AG	NG	T	C	2	AGAGCATGAGCAT	GCAAGGCTGAGCTCCG	16	GCAAGGCTGAGCTCCGAGAGCATGAGCAT	0.46	8074-2-pos-c	+	GAATGCAAGGCTGAGCTCCG	AG	NG	2	Transition
PAFAH1B1	8074	NA	NA	chr17-2577499-2577499_4TsubC-8074-neg-c	-	TACCACATGCTCATGCTCTC	AG	NG	T	C	4	AGCATGAGCATGT	AAGGCTGAGCTCCGAG	16	AAGGCTGAGCTCCGAGAGCATGAGCATGT	0.46	8074-2-pos-c	+	GAATGCAAGGCTGAGCTCCG	AG	NG	2	Transition
PAFAH1B1	8074	NA	NA	chr17-2577499-2577499_11TsubC-8074-neg-c	-	TGCATTCTACCACATGCTCA	TG	NG	T	C	11	GCATGTGGTAGAA	AGCTCCGAGAGCATGA	16	AGCTCCGAGAGCATGAGCATGTGGTAGAA	0.46	8074-2-pos-c	+	GAATGCAAGGCTGAGCTCCG	AG	NG	2	Transition
PAFAH1B1	159548	NA	NA	chr17-2577533-2577533_2AsubG-159548-neg-c	-	TATGAGCTTTCTGGAGCCTA	GG	NG	A	G	2	GCTCCAGAAAGCT	AGAATGCATTTCCTGG	16	AGAATGCATTTCCTGGGCTCCAGAAAGCT	0.54	159548-3-pos-c	+	GTGGTAGAATGCATTTCCTG	GG	NG	3	Transition
PAFAH1B1	159548	49.8022	NA	chr17-2577533-2577533_3AsubG-159548-neg-c	-	ATATGAGCTTTCTGGAGCCT	AG	NG	A	G	3	CTCCAGAAAGCTC	GAATGCATTTCCTGGG	16	GAATGCATTTCCTGGGCTCCAGAAAGCTC	0.54	159548-3-pos-c	+	GTGGTAGAATGCATTTCCTG	GG	NG	3	Transition
PAFAH1B1	159548	NA	NA	chr17-2577533-2577533_10AsubG-159548-neg-c	-	TGGAGGAATATGAGCTTTCT	GG	NG	A	G	10	AAGCTCATATTCC	TTTCCTGGGCTCCAGA	16	TTTCCTGGGCTCCAGAAAGCTCATATTCC	0.38	159548-3-pos-c	+	GTGGTAGAATGCATTTCCTG	GG	NG	3	Transition
PAFAH1B1	159548	50.1004	NA	chr17-2577533-2577533_11AsubG-159548-neg-c	-	ATGGAGGAATATGAGCTTTC	TG	NG	A	G	11	AGCTCATATTCCT	TTCCTGGGCTCCAGAA	16	TTCCTGGGCTCCAGAAAGCTCATATTCCT	0.38	159548-3-pos-c	+	GTGGTAGAATGCATTTCCTG	GG	NG	3	Transition
PAFAH1B1	561072	NA	NA	chr17-2577534-2577534_6AsubG-561072-pos-c	+	ATGTGGTAGAATGCATTTCC	TG	NG	A	G	6	GGTAGAATGCATT	TCCTGGGCTCCAGAAA	16	TTTCTGGAGCCCAGGAAATGCATTCTACC	0.38	561072-1-neg-c	-	TATGAGCTTTCTGGAGCCCA	GG	NG	1	Transition
PAFAH1B1	21175	NA	87.1977	chr17-2579901-2579901_1AsubG-21175-pos-c	+	TGTGCCTTATGACCCTCATA	AG	NG	A	G	1	CCTTATGACCCTC	GTAAGTTTGCATAATC	16	GATTATGCAAACTTACGAGGGTCATAAGG	0.54	21175-1-neg-c	-	AAGATTATGCAAACTTACGA	GG	NG	1	Transition
PAFAH1B1	159494	NA	NA	chr17-2583566-2583566_6TsubC-159494-pos-c	+	CGTATGGGATTACAAGAACA	AG	NG	T	C	6	TGGGATTACAAGA	ACAAGCGATGCATGAA	16	TTCATGCATCGCTTGTTCTTGTAATCCCA	0.38	159494-1-neg-c	-	GAGGGTCTTCATGCATCGCT	TG	NG	1	Transition
PAFAH1B1	159494	NA	NA	chr17-2583566-2583566_4TsubC-159494-pos-c	+	TATGGGATTACAAGAACAAG	TG	NG	T	C	4	GGATTACAAGAAC	AAGCGATGCATGAAGA	16	TCTTCATGCATCGCTTGTTCTTGTAATCC	0.38	159494-1-neg-c	-	GAGGGTCTTCATGCATCGCT	TG	NG	1	Transition
PAFAH1B1	159494	NA	NA	chr17-2583566-2583566_1TsubC-159494-neg-c	-	GAGGGTCTTCATGCATCACT	TG	NG	T	C	1	GATGCATGAAGAC	GATTACAAGAACAAGC	16	GATTACAAGAACAAGCGATGCATGAAGAC	0.46	159494-1-pos-c	+	GGGATTACAAGAACAAGCGA	TG	NG	1	Transition
PAFAH1B1	159494	NA	NA	chr17-2583566-2583566_10TsubC-159494-neg-c	-	ATGCGCATTGAGGGTCTTCA	TG	NG	T	C	10	AGACCCTCAATGC	AACAAGCGATGCATGA	16	AACAAGCGATGCATGAAGACCCTCAATGC	0.54	159494-1-pos-c	+	GGGATTACAAGAACAAGCGA	TG	NG	1	Transition
PAFAH1B1	159495	NA	NA	chr17-2583590-2583590_8TsubC-159495-pos-c	+	CGATGCATGAAGACCCTCAA	TG	NG	T	C	8	GCATGAAGACCCT	CAATGCGCATGAACAC	16	GTGTTCATGCGCATTGAGGGTCTTCATGC	0.54	159495-3-neg-c	-	GAGGTAACAAAGTGTTCATG	CG	NG	3	Transition
PAFAH1B1	159495	NA	NA	chr17-2583590-2583590_6TsubC-159495-pos-c	+	ATGCATGAAGACCCTCAATG	CG	NG	T	C	6	ATGAAGACCCTCA	ATGCGCATGAACACTT	16	AAGTGTTCATGCGCATTGAGGGTCTTCAT	0.46	159495-3-neg-c	-	GAGGTAACAAAGTGTTCATG	CG	NG	3	Transition
PAFAH1B1	159495	NA	NA	chr17-2583590-2583590_2TsubC-159495-pos-c	+	ATGAAGACCCTCAATGCGTA	TG	NG	T	C	2	AGACCCTCAATGC	GCATGAACACTTTGTT	16	AACAAAGTGTTCATGCGCATTGAGGGTCT	0.54	159495-3-neg-c	-	GAGGTAACAAAGTGTTCATG	CG	NG	3	Transition
PAFAH1B1	159495	NA	NA	chr17-2583590-2583590_11TsubC-159495-neg-c	-	TACCCAAGGAGGTAACAAAG	TG	NG	T	C	11	TGTTACCTCCTTG	ATGCGCATGAACACTT	16	ATGCGCATGAACACTTTGTTACCTCCTTG	0.46	159495-2-pos-c	+	ATGAAGACCCTCAATGCGCA	TG	NG	2	Transition
PAFAH1B1	159495	NA	NA	chr17-2583590-2583590_13TsubC-159495-neg-c	-	CATACCCAAGGAGGTAACAA	AG	NG	T	C	13	TTACCTCCTTGGG	GCGCATGAACACTTTG	16	GCGCATGAACACTTTGTTACCTCCTTGGG	0.54	159495-2-pos-c	+	ATGAAGACCCTCAATGCGCA	TG	NG	2	Transition
PAFAH1B1	379162	NA	NA	chr17-2583615-2583615_14AsubG-379162-neg-c	-	AATGTTCAGAGACCTCGCGA	GG	NG	A	G	14	CGAGGTCTCTGAA	GGGTATGTACGCCTCG	16	GGGTATGTACGCCTCGCGAGGTCTCTGAA	0.54	379162-1-pos-c	+	CTTTGTTACCTCCTTGGGTA	TG	NG	1	Transition
PAFAH1B1	379162	95.8482	NA	chr17-2583615-2583615_15AsubG-379162-neg-c	-	TAATGTTCAGAGACCTCGCG	AG	NG	A	G	15	GAGGTCTCTGAAC	GGTATGTACGCCTCGC	16	GGTATGTACGCCTCGCGAGGTCTCTGAAC	0.54	379162-1-pos-c	+	CTTTGTTACCTCCTTGGGTA	TG	NG	1	Transition
ASPA	188888	NA	NA	chr17-3379532-3379532_14AsubG-188888-pos-c	+	TTTGGAGGAACCCATGGGAA	TG	NG	A	G	14	GAGGAACCCATGG	GAATGAGCTAACCGGA	16	TCCGGTTAGCTCATTCCCATGGGTTCCTC	0.62	188888-3-neg-c	-	TGCTTAACCAGAAATACTCC	GG	NG	3	Transition
ASPA	188888	NA	NA	chr17-3379532-3379532_12AsubG-188888-pos-c	+	TGGAGGAACCCATGGGAATG	AG	NG	A	G	12	GGAACCCATGGGA	ATGAGCTAACCGGAGT	16	ACTCCGGTTAGCTCATTCCCATGGGTTCC	0.62	188888-3-neg-c	-	TGCTTAACCAGAAATACTCC	GG	NG	3	Transition
ASPA	188888	NA	NA	chr17-3379532-3379532_2AsubG-188888-pos-c	+	CATGGGAATGAGCTAACCAG	AG	NG	A	G	2	GGAATGAGCTAAC	CGGAGTATTTCTGGTT	16	AACCAGAAATACTCCGGTTAGCTCATTCC	0.46	188888-3-neg-c	-	TGCTTAACCAGAAATACTCC	GG	NG	3	Transition
ASPA	2606	NA	NA	chr17-3386814-3386814_4CsubT-2606-pos-c	+	CTTCTCTGGCTCCACTACCC	CG	NG	C	T	4	TCTGGCTCCACTA	CCCTGCTACGTTTATC	16	GATAAACGTAGCAGGGTAGTGGAGCCAGA	0.54	2606-2-neg-c	-	CAATCAGATAAACGTAGCAG	GG	NG	2	Transition
ASPA	662022	NA	NA	chr17-3392552-3392552_9TsubC-662022-pos-c	+	AGGTATAGAAGTTGGTCCTC	AG	NG	T	C	9	ATAGAAGTTGGTC	CTCAGCCTCAAGGGGT	16	ACCCCTTGAGGCTGAGGACCAACTTCTAT	0.38	662022-2-neg-c	-	CAGCTCTCAGAACCCCTTGA	GG	NG	2	Transition
ASPA	662022	62.8916	NA	chr17-3392552-3392552_2TsubC-662022-pos-c	+	GAAGTTGGTCCTCAGCCTTA	AG	NG	T	C	2	TTGGTCCTCAGCC	TCAAGGGGTTCTGAGA	16	TCTCAGAACCCCTTGAGGCTGAGGACCAA	0.62	662022-2-neg-c	-	CAGCTCTCAGAACCCCTTGA	GG	NG	2	Transition
ASPA	662022	NA	62.9264	chr17-3392552-3392552_2TsubC-662022-neg-c	-	CAGCTCTCAGAACCCCTTAA	GG	NG	T	C	2	AGGGGTTCTGAGA	TTGGTCCTCAGCCTCA	16	TTGGTCCTCAGCCTCAAGGGGTTCTGAGA	0.54	662022-2-pos-c	+	GAAGTTGGTCCTCAGCCTCA	AG	NG	2	Transition
ASPA	662022	57.3554	62.9264	chr17-3392552-3392552_3TsubC-662022-neg-c	-	TCAGCTCTCAGAACCCCTTA	AG	NG	T	C	3	GGGGTTCTGAGAG	TGGTCCTCAGCCTCAA	16	TGGTCCTCAGCCTCAAGGGGTTCTGAGAG	0.62	662022-2-pos-c	+	GAAGTTGGTCCTCAGCCTCA	AG	NG	2	Transition
TRPV3	192256	NA	NA	chr17-3421938-3421938_6AsubG-192256-neg-c	-	CTTTGTTCTCCTCCTCAACA	TG	NG	A	G	6	TGAGGAGGAGAAC	AGAGCAATGAGCATGT	16	AGAGCAATGAGCATGTTGAGGAGGAGAAC	0.54	192256-1-pos-c	+	GCCCATCAGAGCAATGAGCA	TG	NG	1	Transition
TRPV3	30636	NA	82.0034	chr17-3427518-3427518_12TsubC-30636-neg-c	-	CTACTATACGCGGGGTTTCC	AG	NG	T	C	12	AACCCCGCGTATA	ATGCCCATGGACTGGA	16	ATGCCCATGGACTGGAAACCCCGCGTATA	0.54	30636-1-pos-c	+	CATGACGCTGTACATGCCCA	TG	NG	1	Transition
TRPV3	372610	NA	NA	chr17-3427532-3427532_6TsubC-372610-neg-c	-	AACATGCTCTACTATACGCG	GG	NG	T	C	6	GTATAGTAGAGCA	GGACTGGAAACCCCGC	16	GGACTGGAAACCCCGCGTATAGTAGAGCA	0.38	372610-1-pos-c	+	TGCCCATGGACTGGAAACCC	CG	NG	1	Transition
TRPV3	372610	96.8682	NA	chr17-3427532-3427532_8TsubC-372610-neg-c	-	CGAACATGCTCTACTATACG	CG	NG	T	C	8	ATAGTAGAGCATG	ACTGGAAACCCCGCGT	16	ACTGGAAACCCCGCGTATAGTAGAGCATG	0.38	372610-1-pos-c	+	TGCCCATGGACTGGAAACCC	CG	NG	1	Transition
TRPV3	372610	NA	NA	chr17-3427532-3427532_10TsubC-372610-neg-c	-	GGCGAACATGCTCTACTATA	CG	NG	T	C	10	AGTAGAGCATGTT	TGGAAACCCCGCGTAT	16	TGGAAACCCCGCGTATAGTAGAGCATGTT	0.38	372610-1-pos-c	+	TGCCCATGGACTGGAAACCC	CG	NG	1	Transition
CTNS	4443	NA	NA	chr17-3558599-3558599_13AsubG-4443-pos-c	+	GTGATTGGCTGGATCTACTT	TG	NG	A	G	13	TTGGCTGGATCTA	CTTTGTGGCCTGGTCC	16	GGACCAGGCCACAAAGTAGATCCAGCCAA	0.46	4443-1-neg-c	-	GGGTAGAAGGAGATGGACCA	GG	NG	1	Transition
CTNS	4443	81.1372	NA	chr17-3558599-3558599_11AsubG-4443-pos-c	+	GATTGGCTGGATCTACTTTG	TG	NG	A	G	11	GGCTGGATCTACT	TTGTGGCCTGGTCCAT	16	ATGGACCAGGCCACAAAGTAGATCCAGCC	0.54	4443-1-neg-c	-	GGGTAGAAGGAGATGGACCA	GG	NG	1	Transition
CTNS	4443	NA	NA	chr17-3558599-3558599_10AsubG-4443-pos-c	+	ATTGGCTGGATCTACTTTGT	GG	NG	A	G	10	GCTGGATCTACTT	TGTGGCCTGGTCCATC	16	GATGGACCAGGCCACAAAGTAGATCCAGC	0.46	4443-1-neg-c	-	GGGTAGAAGGAGATGGACCA	GG	NG	1	Transition
CTNS	4443	NA	NA	chr17-3558599-3558599_6AsubG-4443-pos-c	+	GCTGGATCTACTTTGTGGCC	TG	NG	A	G	6	GATCTACTTTGTG	GCCTGGTCCATCTCCT	16	AGGAGATGGACCAGGCCACAAAGTAGATC	0.38	4443-1-neg-c	-	GGGTAGAAGGAGATGGACCA	GG	NG	1	Transition
CTNS	651886	83.926	NA	chr17-3558607-3558607_14TsubC-651886-pos-c	+	GCTGGATCTACTTTGTGGCC	TG	NG	T	C	14	GATCTACTTTGTG	GCCTGGTCCATCTCCT	16	AGGAGATGGACCAGGCCACAAAGTAGATC	0.38	651886-3-neg-c	-	GATCACCTGAGGGTAGAAGG	AG	NG	3	Transition
CTNS	651886	NA	NA	chr17-3558607-3558607_13TsubC-651886-pos-c	+	CTGGATCTACTTTGTGGCCT	GG	NG	T	C	13	ATCTACTTTGTGG	CCTGGTCCATCTCCTT	16	AAGGAGATGGACCAGGCCACAAAGTAGAT	0.38	651886-3-neg-c	-	GATCACCTGAGGGTAGAAGG	AG	NG	3	Transition
CTNS	21439	NA	NA	chr17-3559792-3559792_4CsubT-21439-neg-c	-	GAGCCACGAAGTCGAAGCTC	GG	NG	C	T	4	CTTCGACTTCGTG	GTGTCATTGGTCTGAG	16	GTGTCATTGGTCTGAGCTTCGACTTCGTG	0.54	21439-2-pos-c	+	CCTGCAGTGTCATTGGTCTG	AG	NG	2	Transition
CTNS	21439	93.9585	NA	chr17-3559792-3559792_5CsubT-21439-neg-c	-	AGAGCCACGAAGTCGAAGCT	CG	NG	C	T	5	TTCGACTTCGTGG	TGTCATTGGTCTGAGC	16	TGTCATTGGTCTGAGCTTCGACTTCGTGG	0.54	21439-2-pos-c	+	CCTGCAGTGTCATTGGTCTG	AG	NG	2	Transition
CTNS	21439	NA	NA	chr17-3559792-3559792_9CsubT-21439-neg-c	-	GTTCAGAGCCACGAAGTCGA	AG	NG	C	T	9	ACTTCGTGGCTCT	ATTGGTCTGAGCTTCG	16	ATTGGTCTGAGCTTCGACTTCGTGGCTCT	0.54	21439-2-pos-c	+	CCTGCAGTGTCATTGGTCTG	AG	NG	2	Transition
CTNS	21439	NA	NA	chr17-3559792-3559792_12CsubT-21439-neg-c	-	CAGGTTCAGAGCCACGAAGT	CG	NG	C	T	12	TCGTGGCTCTGAA	GGTCTGAGCTTCGACT	16	GGTCTGAGCTTCGACTTCGTGGCTCTGAA	0.54	21439-2-pos-c	+	CCTGCAGTGTCATTGGTCTG	AG	NG	2	Transition
CTNS	4446	NA	NA	chr17-3559825-3559825_10AsubG-4446-pos-c	+	CGACTTCGTGGCTCTGAACC	TG	NG	A	G	10	TTCGTGGCTCTGA	ACCTGACGGGCTTCGT	16	ACGAAGCCCGTCAGGTTCAGAGCCACGAA	0.54	4446-2-neg-c	-	ACACTGTAGGCCACGAAGCC	CG	NG	2	Transition
CTNS	4446	81.76	NA	chr17-3559825-3559825_7AsubG-4446-pos-c	+	CTTCGTGGCTCTGAACCTGA	CG	NG	A	G	7	GTGGCTCTGAACC	TGACGGGCTTCGTGGC	16	GCCACGAAGCCCGTCAGGTTCAGAGCCAC	0.62	4446-2-neg-c	-	ACACTGTAGGCCACGAAGCC	CG	NG	2	Transition
CTNS	4446	NA	NA	chr17-3559825-3559825_6AsubG-4446-pos-c	+	TTCGTGGCTCTGAACCTGAC	GG	NG	A	G	6	TGGCTCTGAACCT	GACGGGCTTCGTGGCC	16	GGCCACGAAGCCCGTCAGGTTCAGAGCCA	0.54	4446-2-neg-c	-	ACACTGTAGGCCACGAAGCC	CG	NG	2	Transition
CTNS	267308	87.0057	NA	chr17-3559863-3559863_4CsubT-267308-pos-c	+	TATTCAACATCGGCCTCCTC	CG	NG	C	T	4	CAACATCGGCCTC	CTCTGGGTGCCCTACA	16	TGTAGGGCACCCAGAGGAGGCCGATGTTG	0.62	267308-1-neg-c	-	CTTGATGTAGGGCACCCAGA	GG	NG	1	Transition
CTNS	267308	53.6076	NA	chr17-3559863-3559863_3CsubT-267308-pos-c	+	ATTCAACATCGGCCTCCTCC	GG	NG	C	T	3	AACATCGGCCTCC	TCTGGGTGCCCTACAT	16	ATGTAGGGCACCCAGAGGAGGCCGATGTT	0.62	267308-1-neg-c	-	CTTGATGTAGGGCACCCAGA	GG	NG	1	Transition
CTNS	267308	NA	NA	chr17-3559863-3559863_2CsubT-267308-pos-c	+	TTCAACATCGGCCTCCTCCG	GG	NG	C	T	2	ACATCGGCCTCCT	CTGGGTGCCCTACATC	16	GATGTAGGGCACCCAGAGGAGGCCGATGT	0.62	267308-1-neg-c	-	CTTGATGTAGGGCACCCAGA	GG	NG	1	Transition
CTNS	267308	NA	76.7784	chr17-3559863-3559863_1CsubT-267308-neg-c	-	CTTGATGTAGGGCACCCGGA	GG	NG	C	T	1	GGGTGCCCTACAT	AACATCGGCCTCCTCT	16	AACATCGGCCTCCTCTGGGTGCCCTACAT	0.62	267308-3-pos-c	+	ATTCAACATCGGCCTCCTCT	GG	NG	3	Transition
CTNS	267308	71.8182	76.7784	chr17-3559863-3559863_2CsubT-267308-neg-c	-	CCTTGATGTAGGGCACCCGG	AG	NG	C	T	2	GGTGCCCTACATC	ACATCGGCCTCCTCTG	16	ACATCGGCCTCCTCTGGGTGCCCTACATC	0.62	267308-3-pos-c	+	ATTCAACATCGGCCTCCTCT	GG	NG	3	Transition
CTNS	267308	NA	76.7784	chr17-3559863-3559863_4CsubT-267308-neg-c	-	TACCTTGATGTAGGGCACCC	GG	NG	C	T	4	TGCCCTACATCAA	ATCGGCCTCCTCTGGG	16	ATCGGCCTCCTCTGGGTGCCCTACATCAA	0.46	267308-3-pos-c	+	ATTCAACATCGGCCTCCTCT	GG	NG	3	Transition
CTNS	267308	87.1164	76.7784	chr17-3559863-3559863_5CsubT-267308-neg-c	-	GTACCTTGATGTAGGGCACC	CG	NG	C	T	5	GCCCTACATCAAG	TCGGCCTCCTCTGGGT	16	TCGGCCTCCTCTGGGTGCCCTACATCAAG	0.54	267308-3-pos-c	+	ATTCAACATCGGCCTCCTCT	GG	NG	3	Transition
CTNS	267308	NA	76.7784	chr17-3559863-3559863_11CsubT-267308-neg-c	-	AAGGCCGTACCTTGATGTAG	GG	NG	C	T	11	CATCAAGGTACGG	TCCTCTGGGTGCCCTA	16	TCCTCTGGGTGCCCTACATCAAGGTACGG	0.54	267308-3-pos-c	+	ATTCAACATCGGCCTCCTCT	GG	NG	3	Transition
CTNS	4451	NA	NA	chr17-3559997-3559997_4AsubG-4451-neg-c	-	GCTGTTCACGGGGTTCACTC	TG	NG	A	G	4	TGAACCCCGTGAA	AAATACCCCAACGGAG	16	AAATACCCCAACGGAGTGAACCCCGTGAA	0.54	4451-2-pos-c	+	CTCCTCAAATACCCCAACGG	AG	NG	2	Transition
CTNS	4451	NA	NA	chr17-3559997-3559997_13AsubG-4451-neg-c	-	GACGTCGTTGCTGTTCACGG	GG	NG	A	G	13	TGAACAGCAACGA	AACGGAGTGAACCCCG	16	AACGGAGTGAACCCCGTGAACAGCAACGA	0.46	4451-2-pos-c	+	CTCCTCAAATACCCCAACGG	AG	NG	2	Transition
CTNS	4451	92.715	NA	chr17-3559997-3559997_14AsubG-4451-neg-c	-	AGACGTCGTTGCTGTTCACG	GG	NG	A	G	14	GAACAGCAACGAC	ACGGAGTGAACCCCGT	16	ACGGAGTGAACCCCGTGAACAGCAACGAC	0.54	4451-2-pos-c	+	CTCCTCAAATACCCCAACGG	AG	NG	2	Transition
CTNS	21440	NA	NA	chr17-3560021-3560021_15AsubG-21440-pos-c	+	CCCCAACGGAGTGAACCCCG	TG	NG	A	G	15	AACGGAGTGAACC	CCGTGAACAGCAACGA	16	TCGTTGCTGTTCACGGGGTTCACTCCGTT	0.54	21440-1-neg-c	-	CAGGCTGAAGAAGACGTCGT	TG	NG	1	Transition
CTNS	21440	NA	NA	chr17-3560021-3560021_10AsubG-21440-pos-c	+	ACGGAGTGAACCCCGTGAAC	AG	NG	A	G	10	AGTGAACCCCGTG	AACAGCAACGACGTCT	16	AGACGTCGTTGCTGTTCACGGGGTTCACT	0.62	21440-1-neg-c	-	CAGGCTGAAGAAGACGTCGT	TG	NG	1	Transition
CTNS	21440	NA	NA	chr17-3560021-3560021_2AsubG-21440-pos-c	+	AACCCCGTGAACAGCAACAA	CG	NG	A	G	2	CCGTGAACAGCAA	CGACGTCTTCTTCAGC	16	GCTGAAGAAGACGTCGTTGCTGTTCACGG	0.54	21440-1-neg-c	-	CAGGCTGAAGAAGACGTCGT	TG	NG	1	Transition
CTNS	21440	NA	NA	chr17-3560021-3560021_4AsubG-21440-neg-c	-	GTGCAGGCTGAAGAAGACGT	TG	NG	A	G	4	TCTTCTTCAGCCT	GTGAACAGCAACGACG	16	GTGAACAGCAACGACGTCTTCTTCAGCCT	0.46	21440-2-pos-c	+	AACCCCGTGAACAGCAACGA	CG	NG	2	Transition
CTNS	21440	NA	NA	chr17-3560021-3560021_7AsubG-21440-neg-c	-	CGCGTGCAGGCTGAAGAAGA	CG	NG	A	G	7	TCTTCAGCCTGCA	AACAGCAACGACGTCT	16	AACAGCAACGACGTCTTCTTCAGCCTGCA	0.54	21440-2-pos-c	+	AACCCCGTGAACAGCAACGA	CG	NG	2	Transition
CTNS	496277	52.8195	NA	chr17-3563150-3563150_10GsubA-496277-pos-c	+	CGTCTGTCTGTCCGTCTGTC	TG	NG	G	A	10	TGTCTGTCCGTCT	GTCTGGCCCAGGCCTA	16	TAGGCCTGGGCCAGACAGACGGACAGACA	0.54	496277-2-neg-c	-	TAAAAGTTCATGTAGGCCTG	GG	NG	2	Transition
CTNS	496277	NA	NA	chr17-3563150-3563150_9GsubA-496277-pos-c	+	GTCTGTCTGTCCGTCTGTCT	GG	NG	G	A	9	GTCTGTCCGTCTG	TCTGGCCCAGGCCTAC	16	GTAGGCCTGGGCCAGACAGACGGACAGAC	0.62	496277-2-neg-c	-	TAAAAGTTCATGTAGGCCTG	GG	NG	2	Transition
CTNS	496277	67.8961	NA	chr17-3563150-3563150_5GsubA-496277-pos-c	+	GTCTGTCCGTCTGTCTGGCC	CG	NG	G	A	5	GTCCGTCTGTCTG	GCCCAGGCCTACATGA	16	TCATGTAGGCCTGGGCCAGACAGACGGAC	0.62	496277-2-neg-c	-	TAAAAGTTCATGTAGGCCTG	GG	NG	2	Transition
CTNS	496277	60.0755	NA	chr17-3563150-3563150_4GsubA-496277-pos-c	+	TCTGTCCGTCTGTCTGGCCC	GG	NG	G	A	4	TCCGTCTGTCTGG	CCCAGGCCTACATGAA	16	TTCATGTAGGCCTGGGCCAGACAGACGGA	0.62	496277-2-neg-c	-	TAAAAGTTCATGTAGGCCTG	GG	NG	2	Transition
CTNS	496277	61.592	NA	chr17-3563150-3563150_3GsubA-496277-neg-c	-	GTAAAAGTTCATGTAGGCCC	GG	NG	G	A	3	CCTACATGAACTT	GTCTGTCTGGCCCAGG	16	GTCTGTCTGGCCCAGGCCTACATGAACTT	0.38	496277-3-pos-c	+	CTGTCCGTCTGTCTGGCCCA	GG	NG	3	Transition
CTNS	551289	NA	NA	chr17-3563189-3563189_3AsubG-551289-neg-c	-	GAGCACGTTGCCAATGCTCT	AG	NG	A	G	3	GCATTGGCAACGT	AGCACTGAGGGCTGGA	16	AGCACTGAGGGCTGGAGCATTGGCAACGT	0.54	551289-2-pos-c	+	ACAAAAGCACTGAGGGCTGG	AG	NG	2	Transition
CTNS	551289	NA	NA	chr17-3563189-3563189_9AsubG-551289-neg-c	-	GTCCAGGAGCACGTTGCCAA	TG	NG	A	G	9	GCAACGTGCTCCT	GAGGGCTGGAGCATTG	16	GAGGGCTGGAGCATTGGCAACGTGCTCCT	0.62	551289-2-pos-c	+	ACAAAAGCACTGAGGGCTGG	AG	NG	2	Transition
CTNS	551289	NA	NA	chr17-3563189-3563189_15AsubG-551289-neg-c	-	GGTGAAGTCCAGGAGCACGT	TG	NG	A	G	15	TGCTCCTGGACTT	TGGAGCATTGGCAACG	16	TGGAGCATTGGCAACGTGCTCCTGGACTT	0.54	551289-2-pos-c	+	ACAAAAGCACTGAGGGCTGG	AG	NG	2	Transition
CTNS	267310	80.5428	NA	chr17-3563221-3563221_4AsubG-267310-pos-c	+	ACGTGCTCCTGGACTTCACC	AG	NG	A	G	4	GCTCCTGGACTTC	ACCGGGGGCAGCTTCA	16	TGAAGCTGCCCCCGGTGAAGTCCAGGAGC	0.62	267310-1-neg-c	-	GAGGCTGAAGCTGCCCCCGG	TG	NG	1	Transition
CTNS	267310	59.594	NA	chr17-3563221-3563221_2AsubG-267310-pos-c	+	GTGCTCCTGGACTTCACCAG	GG	NG	A	G	2	TCCTGGACTTCAC	CGGGGGCAGCTTCAGC	16	GCTGAAGCTGCCCCCGGTGAAGTCCAGGA	0.54	267310-1-neg-c	-	GAGGCTGAAGCTGCCCCCGG	TG	NG	1	Transition
CTNS	267310	NA	NA	chr17-3563221-3563221_1AsubG-267310-pos-c	+	TGCTCCTGGACTTCACCAGG	GG	NG	A	G	1	CCTGGACTTCACC	GGGGGCAGCTTCAGCC	16	GGCTGAAGCTGCCCCCGGTGAAGTCCAGG	0.62	267310-1-neg-c	-	GAGGCTGAAGCTGCCCCCGG	TG	NG	1	Transition
CTNS	267310	NA	78.8643	chr17-3563221-3563221_10AsubG-267310-neg-c	-	CATCTGCAGGAGGCTGAAGC	TG	NG	A	G	10	TCAGCCTCCTGCA	TTCACCGGGGGCAGCT	16	TTCACCGGGGGCAGCTTCAGCCTCCTGCA	0.62	267310-3-pos-c	+	CGTGCTCCTGGACTTCACCG	GG	NG	3	Transition
CTNS	267310	NA	78.8643	chr17-3563221-3563221_13AsubG-267310-neg-c	-	GAACATCTGCAGGAGGCTGA	AG	NG	A	G	13	GCCTCCTGCAGAT	ACCGGGGGCAGCTTCA	16	ACCGGGGGCAGCTTCAGCCTCCTGCAGAT	0.62	267310-3-pos-c	+	CGTGCTCCTGGACTTCACCG	GG	NG	3	Transition
CTNS	526030	NA	90.5589	chr17-3563518-3563518_4AsubG-526030-pos-c	+	AACACCAGCTTCTGTCCCCC	AG	NG	A	G	4	CCAGCTTCTGTCC	CCCGGCTGCTAACAGA	16	TCTGTTAGCAGCCGGGGGACAGAAGCTGG	0.62	526030-1-neg-c	-	ACTGGTCTGTTAGCAGCCGG	GG	NG	1	Transition
CTNS	526030	61.2726	NA	chr17-3563518-3563518_2AsubG-526030-neg-c	-	CACTGGTCTGTTAGCAGCTG	GG	NG	A	G	2	CTGCTAACAGACC	AGCTTCTGTCCCCCGG	16	AGCTTCTGTCCCCCGGCTGCTAACAGACC	0.54	526030-1-pos-c	+	ACCAGCTTCTGTCCCCCGGC	TG	NG	1	Transition
CTNS	526030	57.298	NA	chr17-3563518-3563518_3AsubG-526030-neg-c	-	CCACTGGTCTGTTAGCAGCT	GG	NG	A	G	3	TGCTAACAGACCA	GCTTCTGTCCCCCGGC	16	GCTTCTGTCCCCCGGCTGCTAACAGACCA	0.46	526030-1-pos-c	+	ACCAGCTTCTGTCCCCCGGC	TG	NG	1	Transition
CTNS	526030	NA	NA	chr17-3563518-3563518_10AsubG-526030-neg-c	-	TCAGCGTCCACTGGTCTGTT	AG	NG	A	G	10	AGACCAGTGGACG	TCCCCCGGCTGCTAAC	16	TCCCCCGGCTGCTAACAGACCAGTGGACG	0.62	526030-1-pos-c	+	ACCAGCTTCTGTCCCCCGGC	TG	NG	1	Transition
CTNS	4455	90.7074	NA	chr17-3563574-3563574_11AsubG-4455-pos-c	+	TTCGGAGACCCAACCAAGTT	TG	NG	A	G	11	GAGACCCAACCAA	GTTTGGACTCGGGGTC	16	GACCCCGAGTCCAAACTTGGTTGGGTCTC	0.54	4455-2-neg-c	-	AGACGATGGAGAAGACCCCG	AG	NG	2	Transition
CTNS	4455	NA	NA	chr17-3563574-3563574_10AsubG-4455-pos-c	+	TCGGAGACCCAACCAAGTTT	GG	NG	A	G	10	AGACCCAACCAAG	TTTGGACTCGGGGTCT	16	AGACCCCGAGTCCAAACTTGGTTGGGTCT	0.54	4455-2-neg-c	-	AGACGATGGAGAAGACCCCG	AG	NG	2	Transition
CTNS	4455	82.3523	NA	chr17-3563574-3563574_4AsubG-4455-pos-c	+	ACCCAACCAAGTTTGGACTC	AG	NG	A	G	4	AACCAAGTTTGGA	CTCGGGGTCTTCTCCA	16	TGGAGAAGACCCCGAGTCCAAACTTGGTT	0.38	4455-2-neg-c	-	AGACGATGGAGAAGACCCCG	AG	NG	2	Transition
CTNS	4455	58.7149	NA	chr17-3563574-3563574_3AsubG-4455-pos-c	+	CCCAACCAAGTTTGGACTCA	GG	NG	A	G	3	ACCAAGTTTGGAC	TCGGGGTCTTCTCCAT	16	ATGGAGAAGACCCCGAGTCCAAACTTGGT	0.46	4455-2-neg-c	-	AGACGATGGAGAAGACCCCG	AG	NG	2	Transition
CTNS	4455	NA	NA	chr17-3563574-3563574_2AsubG-4455-pos-c	+	CCAACCAAGTTTGGACTCAG	GG	NG	A	G	2	CCAAGTTTGGACT	CGGGGTCTTCTCCATC	16	GATGGAGAAGACCCCGAGTCCAAACTTGG	0.46	4455-2-neg-c	-	AGACGATGGAGAAGACCCCG	AG	NG	2	Transition
CTNS	4455	NA	90.0593	chr17-3563574-3563574_4AsubG-4455-neg-c	-	GAAGACGATGGAGAAGACCC	TG	NG	A	G	4	TCTTCTCCATCGT	AAGTTTGGACTCGGGG	16	AAGTTTGGACTCGGGGTCTTCTCCATCGT	0.46	4455-3-pos-c	+	CCCAACCAAGTTTGGACTCG	GG	NG	3	Transition
CTNS	4455	NA	90.0593	chr17-3563574-3563574_10AsubG-4455-neg-c	-	GACGTCGAAGACGATGGAGA	AG	NG	A	G	10	CCATCGTCTTCGA	GGACTCGGGGTCTTCT	16	GGACTCGGGGTCTTCTCCATCGTCTTCGA	0.54	4455-3-pos-c	+	CCCAACCAAGTTTGGACTCG	GG	NG	3	Transition
CHRNE	534250	NA	NA	chr17-4802133-4802133_12TsubC-534250-pos-c	+	AGCCCACGCTGAAGAGCACC	AG	NG	T	C	12	CACGCTGAAGAGC	ACCAGAGCGGCCCAGA	16	TCTGGGCCGCTCTGGTGCTCTTCAGCGTG	0.62	534250-1-neg-c	-	GACAACATCTGCTTCTGGGC	CG	NG	1	Transition
CHRNE	534250	73.4117	NA	chr17-4802133-4802133_8TsubC-534250-pos-c	+	CACGCTGAAGAGCACCAGAG	CG	NG	T	C	8	CTGAAGAGCACCA	GAGCGGCCCAGAAGCA	16	TGCTTCTGGGCCGCTCTGGTGCTCTTCAG	0.54	534250-1-neg-c	-	GACAACATCTGCTTCTGGGC	CG	NG	1	Transition
CHRNE	534250	NA	NA	chr17-4802133-4802133_1TsubC-534250-neg-c	-	GACAACATCTGCTTCTGAGC	CG	NG	T	C	1	CAGAAGCAGATGT	GAGCACCAGAGCGGCC	16	GAGCACCAGAGCGGCCCAGAAGCAGATGT	0.46	534250-2-pos-c	+	GAAGAGCACCAGAGCGGCCC	AG	NG	2	Transition
CHRNE	582326	NA	NA	chr17-4802878-4802878_13TsubC-582326-neg-c	-	CGGTGATGTCATGCCTTCCG	GG	NG	T	C	13	AAGGCATGACATC	AACCTGAGGAGCCCGG	16	AACCTGAGGAGCCCGGAAGGCATGACATC	0.46	582326-3-pos-c	+	CATGACGAAAATAAGGAACC	TG	NG	3	Transition
CHRNE	582326	82.1372	NA	chr17-4802878-4802878_14TsubC-582326-neg-c	-	ACGGTGATGTCATGCCTTCC	GG	NG	T	C	14	AGGCATGACATCA	ACCTGAGGAGCCCGGA	16	ACCTGAGGAGCCCGGAAGGCATGACATCA	0.46	582326-3-pos-c	+	CATGACGAAAATAAGGAACC	TG	NG	3	Transition
CHRNE	620255	NA	NA	chr17-4804288-4804288_6AsubG-620255-neg-c	-	GCTCGCCTACTTCCTGCCGG	CG	NG	A	G	6	GCAGGAAGTAGGC	TGCTTACCCTGCGCCG	16	TGCTTACCCTGCGCCGGCAGGAAGTAGGC	0.62	620255-3-pos-c	+	CGGGGCCACTGCTTACCCTG	CG	NG	3	Transition
CHRNE	620255	47.1852	NA	chr17-4804288-4804288_9AsubG-620255-neg-c	-	GCTGCTCGCCTACTTCCTGC	CG	NG	A	G	9	GGAAGTAGGCGAG	TTACCCTGCGCCGGCA	16	TTACCCTGCGCCGGCAGGAAGTAGGCGAG	0.62	620255-3-pos-c	+	CGGGGCCACTGCTTACCCTG	CG	NG	3	Transition
CHRNE	381628	NA	NA	chr17-4804293-4804293_10AsubG-381628-pos-c	+	TTCGGGGCCACTGCTTACCC	TG	NG	A	G	10	GGGCCACTGCTTA	CCCTGCGCCGGCAGGA	16	TCCTGCCGGCGCAGGGTAAGCAGTGGCCC	0.62	381628-1-neg-c	-	GCTCGCCTACTTCCTGCCGG	CG	NG	1	Transition
CHRNE	381628	NA	93.2106	chr17-4804293-4804293_1AsubG-381628-neg-c	-	GCTCGCCTACTTCCTGCTGG	CG	NG	A	G	1	GCAGGAAGTAGGC	TGCTTACCCTGCGCCG	16	TGCTTACCCTGCGCCGGCAGGAAGTAGGC	0.62	381628-1-pos-c	+	ACTGCTTACCCTGCGCCGGC	AG	NG	1	Transition
CHRNE	381628	47.1852	93.2106	chr17-4804293-4804293_4AsubG-381628-neg-c	-	GCTGCTCGCCTACTTCCTGC	TG	NG	A	G	4	GGAAGTAGGCGAG	TTACCCTGCGCCGGCA	16	TTACCCTGCGCCGGCAGGAAGTAGGCGAG	0.62	381628-1-pos-c	+	ACTGCTTACCCTGCGCCGGC	AG	NG	1	Transition
CHRNE	18352	NA	49.9131	chr17-4804366-4804366_6AsubG-18352-neg-c	-	GCTCATCATCCGCCGGAAGC	CG	NG	A	G	6	TCCGGCGGATGAT	ACGTAGAAGAGCGGCT	16	ACGTAGAAGAGCGGCTTCCGGCGGATGAT	0.62	18352-3-pos-c	+	ATGTTAATGACGTAGAAGAG	CG	NG	3	Transition
CHRNE	18352	NA	49.9131	chr17-4804366-4804366_9AsubG-18352-neg-c	-	CTCGCTCATCATCCGCCGGA	AG	NG	A	G	9	GGCGGATGATGAG	TAGAAGAGCGGCTTCC	16	TAGAAGAGCGGCTTCCGGCGGATGATGAG	0.62	18352-3-pos-c	+	ATGTTAATGACGTAGAAGAG	CG	NG	3	Transition
CHRNE	18352	NA	49.9131	chr17-4804366-4804366_12AsubG-18352-neg-c	-	CTACTCGCTCATCATCCGCC	GG	NG	A	G	12	GGATGATGAGCGA	AAGAGCGGCTTCCGGC	16	AAGAGCGGCTTCCGGCGGATGATGAGCGA	0.54	18352-3-pos-c	+	ATGTTAATGACGTAGAAGAG	CG	NG	3	Transition
CHRNE	18352	96.2902	49.9131	chr17-4804366-4804366_13AsubG-18352-neg-c	-	TCTACTCGCTCATCATCCGC	CG	NG	A	G	13	GATGATGAGCGAG	AGAGCGGCTTCCGGCG	16	AGAGCGGCTTCCGGCGGATGATGAGCGAG	0.54	18352-3-pos-c	+	ATGTTAATGACGTAGAAGAG	CG	NG	3	Transition
CHRNE	18362	NA	39.0649	chr17-4804936-4804936_11TsubC-18362-neg-c	-	AGGTCAGAGCTTCTGGGGTG	GG	NG	T	C	11	CCCAGAAGCTCTG	AGGGCCGGGAGCCCAC	16	AGGGCCGGGAGCCCACCCCAGAAGCTCTG	0.62	18362-3-pos-c	+	AGAGCTGCGGAGCCAGGGCC	GG	NG	3	Transition
CHRNE	18362	54.7607	39.0649	chr17-4804936-4804936_12TsubC-18362-neg-c	-	CAGGTCAGAGCTTCTGGGGT	GG	NG	T	C	12	CCAGAAGCTCTGA	GGGCCGGGAGCCCACC	16	GGGCCGGGAGCCCACCCCAGAAGCTCTGA	0.54	18362-3-pos-c	+	AGAGCTGCGGAGCCAGGGCC	GG	NG	3	Transition
CHRNE	18362	61.9948	39.0649	chr17-4804936-4804936_13TsubC-18362-neg-c	-	CCAGGTCAGAGCTTCTGGGG	TG	NG	T	C	13	CAGAAGCTCTGAC	GGCCGGGAGCCCACCC	16	GGCCGGGAGCCCACCCCAGAAGCTCTGAC	0.54	18362-3-pos-c	+	AGAGCTGCGGAGCCAGGGCC	GG	NG	3	Transition
CHRNE	40201	NA	NA	chr17-4805756-4805756_4GsubA-40201-pos-c	+	TTGACTCACGATTCCAATCC	GG	NG	G	A	4	CTCACGATTCCAA	TCCAGACGCTAGTGGT	16	ACCACTAGCGTCTGGATTGGAATCGTGAG	0.46	40201-3-neg-c	-	GACTCTCACCACTAGCGTCT	GG	NG	3	Transition
CHRNE	40201	NA	NA	chr17-4805756-4805756_3GsubA-40201-neg-c	-	GACTCTCACCACTAGCGTCC	GG	NG	G	A	3	CGCTAGTGGTGAG	ACGATTCCAATCCAGA	16	ACGATTCCAATCCAGACGCTAGTGGTGAG	0.62	40201-1-pos-c	+	ACTCACGATTCCAATCCAGA	CG	NG	1	Transition
CHRNE	40201	NA	NA	chr17-4805756-4805756_8GsubA-40201-neg-c	-	GAGGAGACTCTCACCACTAG	CG	NG	G	A	8	GTGGTGAGAGTCT	TCCAATCCAGACGCTA	16	TCCAATCCAGACGCTAGTGGTGAGAGTCT	0.54	40201-1-pos-c	+	ACTCACGATTCCAATCCAGA	CG	NG	1	Transition
CHRNE	465866	NA	76.8001	chr17-4806453-4806453_4TsubC-465866-neg-c	-	TGACAGTCCCCTAACAGCCC	AG	NG	T	C	4	CTGTTAGGGGACT	GGGTGTTAGTTCCGGG	16	GGGTGTTAGTTCCGGGCTGTTAGGGGACT	0.54	465866-3-pos-c	+	GGGAGGAGGGTGTTAGTTCC	GG	NG	3	Transition
CHRNE	465866	NA	76.8001	chr17-4806453-4806453_9TsubC-465866-neg-c	-	TTAGGTGACAGTCCCCTAAC	AG	NG	T	C	9	AGGGGACTGTCAC	TTAGTTCCGGGCTGTT	16	TTAGTTCCGGGCTGTTAGGGGACTGTCAC	0.62	465866-3-pos-c	+	GGGAGGAGGGTGTTAGTTCC	GG	NG	3	Transition
CHRNE	18353	NA	NA	chr17-4806454-4806454_3AsubG-18353-pos-c	+	GGAGGAGGGTGTTAGTTCCA	GG	NG	A	G	3	GAGGGTGTTAGTT	CCGGGCTGTTAGGGGA	16	TCCCCTAACAGCCCGGAACTAACACCCTC	0.46	18353-3-neg-c	-	TGACAGTCCCCTAACAGCCC	GG	NG	3	Transition
CHRNE	18353	NA	NA	chr17-4806454-4806454_3AsubG-18353-neg-c	-	TGACAGTCCCCTAACAGCCT	GG	NG	A	G	3	CTGTTAGGGGACT	GGGTGTTAGTTCCGGG	16	GGGTGTTAGTTCCGGGCTGTTAGGGGACT	0.54	18353-3-pos-c	+	GGAGGAGGGTGTTAGTTCCG	GG	NG	3	Transition
CHRNE	18353	85.1818	NA	chr17-4806454-4806454_4AsubG-18353-neg-c	-	GTGACAGTCCCCTAACAGCC	TG	NG	A	G	4	TGTTAGGGGACTG	GGTGTTAGTTCCGGGC	16	GGTGTTAGTTCCGGGCTGTTAGGGGACTG	0.54	18353-3-pos-c	+	GGAGGAGGGTGTTAGTTCCG	GG	NG	3	Transition
CHRNE	18353	NA	NA	chr17-4806454-4806454_8AsubG-18353-neg-c	-	TTAGGTGACAGTCCCCTAAC	AG	NG	A	G	8	AGGGGACTGTCAC	TTAGTTCCGGGCTGTT	16	TTAGTTCCGGGCTGTTAGGGGACTGTCAC	0.62	18353-3-pos-c	+	GGAGGAGGGTGTTAGTTCCG	GG	NG	3	Transition
GP1BA	4156	NA	NA	chr17-4836414-4836414_11TsubC-4156-pos-c	+	CACCCAAGCTGGAGAAGCTC	AG	NG	T	C	11	CAAGCTGGAGAAG	CTCAGTCTGGCTAACA	16	TGTTAGCCAGACTGAGCTTCTCCAGCTTG	0.54	4156-1-neg-c	-	CAGTCAAGTTGTTGTTAGCC	AG	NG	1	Transition
GP1BA	4156	70.1445	NA	chr17-4836414-4836414_7TsubC-4156-pos-c	+	CAAGCTGGAGAAGCTCAGTC	TG	NG	T	C	7	CTGGAGAAGCTCA	GTCTGGCTAACAACAA	16	TTGTTGTTAGCCAGACTGAGCTTCTCCAG	0.54	4156-1-neg-c	-	CAGTCAAGTTGTTGTTAGCC	AG	NG	1	Transition
GP1BA	4156	NA	NA	chr17-4836414-4836414_6TsubC-4156-pos-c	+	AAGCTGGAGAAGCTCAGTCT	GG	NG	T	C	6	TGGAGAAGCTCAG	TCTGGCTAACAACAAC	16	GTTGTTGTTAGCCAGACTGAGCTTCTCCA	0.54	4156-1-neg-c	-	CAGTCAAGTTGTTGTTAGCC	AG	NG	1	Transition
GP1BA	4157	NA	NA	chr17-4837519-4837519_15AsubG-4157-pos-c	+	CCCTGGGCTTCTATGTCTTG	GG	NG	A	G	15	GGGCTTCTATGTC	TTGGGTCTCTTCTGGC	16	GCCAGAAGAGACCCAAGACATAGAAGCCC	0.54	4157-2-neg-c	-	CACAGAGGCAAAGAGCAGCC	AG	NG	2	Transition
GP1BA	4157	NA	NA	chr17-4837519-4837519_2AsubG-4157-pos-c	+	TGTCTTGGGTCTCTTCTGAC	TG	NG	A	G	2	TTGGGTCTCTTCT	GGCTGCTCTTTGCCTC	16	GAGGCAAAGAGCAGCCAGAAGAGACCCAA	0.46	4157-2-neg-c	-	CACAGAGGCAAAGAGCAGCC	AG	NG	2	Transition
GP1BA	4157	NA	NA	chr17-4837519-4837519_2AsubG-4157-neg-c	-	CACAGAGGCAAAGAGCAGTC	AG	NG	A	G	2	TGCTCTTTGCCTC	TTGGGTCTCTTCTGGC	16	TTGGGTCTCTTCTGGCTGCTCTTTGCCTC	0.54	4157-2-pos-c	+	TGTCTTGGGTCTCTTCTGGC	TG	NG	2	Transition
GP1BA	4157	NA	NA	chr17-4837519-4837519_6AsubG-4157-neg-c	-	GGACCACAGAGGCAAAGAGC	AG	NG	A	G	6	CTTTGCCTCTGTG	GTCTCTTCTGGCTGCT	16	GTCTCTTCTGGCTGCTCTTTGCCTCTGTG	0.54	4157-2-pos-c	+	TGTCTTGGGTCTCTTCTGGC	TG	NG	2	Transition
GP1BA	4157	NA	NA	chr17-4837519-4837519_9AsubG-4157-neg-c	-	TGAGGACCACAGAGGCAAAG	AG	NG	A	G	9	TGCCTCTGTGGTC	TCTTCTGGCTGCTCTT	16	TCTTCTGGCTGCTCTTTGCCTCTGTGGTC	0.62	4157-2-pos-c	+	TGTCTTGGGTCTCTTCTGGC	TG	NG	2	Transition
GP1BA	4157	NA	NA	chr17-4837519-4837519_11AsubG-4157-neg-c	-	GATGAGGACCACAGAGGCAA	AG	NG	A	G	11	CCTCTGTGGTCCT	TTCTGGCTGCTCTTTG	16	TTCTGGCTGCTCTTTGCCTCTGTGGTCCT	0.62	4157-2-pos-c	+	TGTCTTGGGTCTCTTCTGGC	TG	NG	2	Transition
SLC25A11	635128	NA	NA	chr17-4841478-4841478_7AsubG-635128-neg-c	-	AGCGGTCTTGTCACCACTGC	TG	NG	A	G	7	GTGGTGACAAGAC	AGGCATGGAGGCAGCA	16	AGGCATGGAGGCAGCAGTGGTGACAAGAC	0.54	635128-1-pos-c	+	ATGTCCACAGGCATGGAGGC	AG	NG	1	Transition
SLC25A11	635127	NA	NA	chr17-4842080-4842080_1CsubT-635127-pos-c	+	CCGGCCATCGGCAGTCACGC	GG	NG	C	T	1	CCATCGGCAGTCA	TGCGGATAAGAGCCAC	16	GTGGCTCTTATCCGCATGACTGCCGATGG	0.62	635127-3-neg-c	-	CGAAGTGGCTCTTATCCGCA	TG	NG	3	Transition
SLC25A11	635127	NA	91.3643	chr17-4842080-4842080_5CsubT-635127-neg-c	-	GCCGAAGTGGCTCTTATCCG	CG	NG	C	T	5	ATAAGAGCCACTT	ATCGGCAGTCATGCGG	16	ATCGGCAGTCATGCGGATAAGAGCCACTT	0.38	635127-2-pos-c	+	ACCGGCCATCGGCAGTCATG	CG	NG	2	Transition
SLC25A11	635129	NA	NA	chr17-4842098-4842098_12TsubC-635129-pos-c	+	TCGGCAGTCATGCGGATAAG	AG	NG	T	C	12	CAGTCATGCGGAT	AAGAGCCACTTCGGCT	16	AGCCGAAGTGGCTCTTATCCGCATGACTG	0.54	635129-2-neg-c	-	TTTGTGGGAACACCAGCCGA	AG	NG	2	Transition
SLC25A11	635129	85.7007	NA	chr17-4842098-4842098_4TsubC-635129-pos-c	+	CATGCGGATAAGAGCCACTT	TG	NG	T	C	4	CGGATAAGAGCCA	CTTCGGCTGGTGTTCC	16	GGAACACCAGCCGAAGTGGCTCTTATCCG	0.54	635129-2-neg-c	-	TTTGTGGGAACACCAGCCGA	AG	NG	2	Transition
SLC25A11	635129	NA	NA	chr17-4842098-4842098_3TsubC-635129-pos-c	+	ATGCGGATAAGAGCCACTTT	GG	NG	T	C	3	GGATAAGAGCCAC	TTCGGCTGGTGTTCCC	16	GGGAACACCAGCCGAAGTGGCTCTTATCC	0.54	635129-2-neg-c	-	TTTGTGGGAACACCAGCCGA	AG	NG	2	Transition
SLC25A11	635129	NA	NA	chr17-4842098-4842098_2TsubC-635129-neg-c	-	TTTGTGGGAACACCAGCCAA	AG	NG	T	C	2	GCTGGTGTTCCCA	GATAAGAGCCACTTCG	16	GATAAGAGCCACTTCGGCTGGTGTTCCCA	0.62	635129-3-pos-c	+	ATGCGGATAAGAGCCACTTC	GG	NG	3	Transition
SLC25A11	635129	NA	NA	chr17-4842098-4842098_8TsubC-635129-neg-c	-	GGTGCCTTTGTGGGAACACC	AG	NG	T	C	8	GTTCCCACAAAGG	AGCCACTTCGGCTGGT	16	AGCCACTTCGGCTGGTGTTCCCACAAAGG	0.54	635129-3-pos-c	+	ATGCGGATAAGAGCCACTTC	GG	NG	3	Transition
PFN1	37037	94.2467	NA	chr17-4849268-4849268_13CsubT-37037-pos-c	+	TCTTGTTGATCAAACCACCG	TG	NG	C	T	13	GTTGATCAAACCA	CCGTGGACACCTTCTT	16	AAGAAGGTGTCCACGGTGGTTTGATCAAC	0.38	37037-2-neg-c	-	TCCTGCTGATGGGCAAAGAA	GG	NG	2	Transition
PFN1	37037	NA	NA	chr17-4849268-4849268_12CsubT-37037-pos-c	+	CTTGTTGATCAAACCACCGT	GG	NG	C	T	12	TTGATCAAACCAC	CGTGGACACCTTCTTT	16	AAAGAAGGTGTCCACGGTGGTTTGATCAA	0.38	37037-2-neg-c	-	TCCTGCTGATGGGCAAAGAA	GG	NG	2	Transition
PFN1	37035	NA	NA	chr17-4849277-4849277_5GsubA-37035-pos-c	+	CCGTGGACACCTTCTTTGCC	CG	NG	G	A	5	GGACACCTTCTTT	GCCCATCAGCAGGACT	16	AGTCCTGCTGATGGGCAAAGAAGGTGTCC	0.46	37035-2-neg-c	-	CAGCGCTAGTCCTGCTGATG	GG	NG	2	Transition
PFN1	37035	59.8294	NA	chr17-4849277-4849277_3GsubA-37035-neg-c	-	CCAGCGCTAGTCCTGCTGAC	GG	NG	G	A	3	AGCAGGACTAGCG	ACCTTCTTTGCCCATC	16	ACCTTCTTTGCCCATCAGCAGGACTAGCG	0.62	37035-1-pos-c	+	GGACACCTTCTTTGCCCATC	AG	NG	1	Transition
KIF1C	101068	63.6055	NA	chr17-4904143-4904143_2AsubG-101068-pos-c	+	CTACTGGTCACACACTTCAG	TG	NG	A	G	2	TGGTCACACACTT	CGGTGGGTTGTTGGGC	16	GCCCAACAACCCACCGAAGTGTGTGACCA	0.46	101068-1-neg-c	-	CCAGCCCAACAACCCACCGA	AG	NG	1	Transition
KIF1C	101068	70.896	NA	chr17-4904143-4904143_1AsubG-101068-pos-c	+	TACTGGTCACACACTTCAGT	GG	NG	A	G	1	GGTCACACACTTC	GGTGGGTTGTTGGGCT	16	AGCCCAACAACCCACCGAAGTGTGTGACC	0.54	101068-1-neg-c	-	CCAGCCCAACAACCCACCGA	AG	NG	1	Transition
KIF1C	101068	NA	91.7145	chr17-4904143-4904143_4AsubG-101068-neg-c	-	CCCCCAGCCCAACAACCCAC	TG	NG	A	G	4	GGTTGTTGGGCTG	GTCACACACTTCGGTG	16	GTCACACACTTCGGTGGGTTGTTGGGCTG	0.62	101068-2-pos-c	+	CTACTGGTCACACACTTCGG	TG	NG	2	Transition
KIF1C	101067	NA	85.8526	chr17-4905834-4905834_4TsubC-101067-neg-c	-	GCCCAGGATGGGGTGCTCCC	AG	NG	T	C	4	AGCACCCCATCCT	TCTCTGCGGGTCCGGG	16	TCTCTGCGGGTCCGGGAGCACCCCATCCT	0.62	101067-3-pos-c	+	TCGGGGTTCTCTGCGGGTCC	GG	NG	3	Transition
KIF1C	101066	NA	45.7686	chr17-4925567-4925567_6TsubC-101066-pos-c	+	CAGGGTTTATCAGATCCCCC	AG	NG	T	C	6	GTTTATCAGATCC	CCCAGCGACGCAGGCT	16	AGCCTGCGTCGCTGGGGGATCTGATAAAC	0.38	101066-1-neg-c	-	GCCCTGCAGCCTGCGTCGCT	GG	NG	1	Transition
KIF1C	101066	NA	45.7686	chr17-4925567-4925567_4TsubC-101066-pos-c	+	GGGTTTATCAGATCCCCCAG	TG	NG	T	C	4	TTATCAGATCCCC	CAGCGACGCAGGCTGC	16	GCAGCCTGCGTCGCTGGGGGATCTGATAA	0.46	101066-1-neg-c	-	GCCCTGCAGCCTGCGTCGCT	GG	NG	1	Transition
KIF1C	101066	NA	NA	chr17-4925567-4925567_8TsubC-101066-neg-c	-	GGTCTTTGCCCTGCAGCCTG	CG	NG	T	C	8	GCTGCAGGGCAAA	TCCCCCAGCGACGCAG	16	TCCCCCAGCGACGCAGGCTGCAGGGCAAA	0.62	101066-1-pos-c	+	TTTATCAGATCCCCCAGCGA	CG	NG	1	Transition
NUP88	625469	NA	NA	chr17-5292240-5292240_2AsubG-625469-neg-c	-	CCTCCCCTGCTTTGTACTTG	AG	NG	A	G	2	GTACAAAGCAGGG	TTCAACATCTTCTCGA	16	TTCAACATCTTCTCGAGTACAAAGCAGGG	0.54	625469-3-pos-c	+	GCCACTTCAACATCTTCTCG	AG	NG	3	Transition
NLRP1	50316	NA	NA	chr17-5487048-5487048_1GsubA-50316-neg-c	-	CCATACCTGGGAGCAGACGG	GG	NG	G	A	1	TCTGCTCCCAGGT	AGTGACCTCAGCCCCA	16	AGTGACCTCAGCCCCATCTGCTCCCAGGT	0.62	50316-1-pos-c	+	ACAGTGACCTCAGCCCCATC	TG	NG	1	Transition
NLRP1	50316	62.0581	NA	chr17-5487048-5487048_2GsubA-50316-neg-c	-	TCCATACCTGGGAGCAGACG	GG	NG	G	A	2	CTGCTCCCAGGTA	GTGACCTCAGCCCCAT	16	GTGACCTCAGCCCCATCTGCTCCCAGGTA	0.62	50316-1-pos-c	+	ACAGTGACCTCAGCCCCATC	TG	NG	1	Transition
NLRP1	50316	53.5917	NA	chr17-5487048-5487048_3GsubA-50316-neg-c	-	CTCCATACCTGGGAGCAGAC	GG	NG	G	A	3	TGCTCCCAGGTAT	TGACCTCAGCCCCATC	16	TGACCTCAGCCCCATCTGCTCCCAGGTAT	0.54	50316-1-pos-c	+	ACAGTGACCTCAGCCCCATC	TG	NG	1	Transition
NLRP1	50316	59.3378	NA	chr17-5487048-5487048_4GsubA-50316-neg-c	-	CCTCCATACCTGGGAGCAGA	CG	NG	G	A	4	GCTCCCAGGTATG	GACCTCAGCCCCATCT	16	GACCTCAGCCCCATCTGCTCCCAGGTATG	0.62	50316-1-pos-c	+	ACAGTGACCTCAGCCCCATC	TG	NG	1	Transition
NLRP1	50316	NA	NA	chr17-5487048-5487048_10GsubA-50316-neg-c	-	CCTAGCCCTCCATACCTGGG	AG	NG	G	A	10	AGGTATGGAGGGC	AGCCCCATCTGCTCCC	16	AGCCCCATCTGCTCCCAGGTATGGAGGGC	0.62	50316-1-pos-c	+	ACAGTGACCTCAGCCCCATC	TG	NG	1	Transition
AIPL1	5567	NA	57.9738	chr17-6330004-6330004_4GsubA-5567-neg-c	-	TGATCCTCAACTACTGCCAG	CG	NG	G	A	4	GCAGTAGTTGAGG	TCTTCAGCAGGCACTG	16	TCTTCAGCAGGCACTGGCAGTAGTTGAGG	0.54	5567-2-pos-c	+	CCTCCTTCTTCAGCAGGCAC	TG	NG	2	Transition
AIPL1	5567	NA	57.9738	chr17-6330004-6330004_6GsubA-5567-neg-c	-	TCTGATCCTCAACTACTGCC	AG	NG	G	A	6	AGTAGTTGAGGAT	TTCAGCAGGCACTGGC	16	TTCAGCAGGCACTGGCAGTAGTTGAGGAT	0.38	5567-2-pos-c	+	CCTCCTTCTTCAGCAGGCAC	TG	NG	2	Transition
AIPL1	5567	NA	57.9738	chr17-6330004-6330004_10GsubA-5567-neg-c	-	ATACTCTGATCCTCAACTAC	TG	NG	G	A	10	GTTGAGGATCAGA	GCAGGCACTGGCAGTA	16	GCAGGCACTGGCAGTAGTTGAGGATCAGA	0.46	5567-2-pos-c	+	CCTCCTTCTTCAGCAGGCAC	TG	NG	2	Transition
AIPL1	574505	98.1386	NA	chr17-6337250-6337250_13GsubA-574505-pos-c	+	CGCGCAGGGCCTACTTACGA	TG	NG	G	A	13	CAGGGCCTACTTA	CGATGGTGTCGCACCA	16	TGGTGCGACACCATCGTAAGTAGGCCCTG	0.54	574505-2-neg-c	-	GAGGTGGCCGAGTTCTGGTG	CG	NG	2	Transition
AIPL1	574505	NA	NA	chr17-6337250-6337250_10GsubA-574505-pos-c	+	GCAGGGCCTACTTACGATGG	TG	NG	G	A	10	GGCCTACTTACGA	TGGTGTCGCACCAGAA	16	TTCTGGTGCGACACCATCGTAAGTAGGCC	0.54	574505-2-neg-c	-	GAGGTGGCCGAGTTCTGGTG	CG	NG	2	Transition
AIPL1	574505	NA	NA	chr17-6337250-6337250_7GsubA-574505-pos-c	+	GGGCCTACTTACGATGGTGT	CG	NG	G	A	7	CTACTTACGATGG	TGTCGCACCAGAACTC	16	GAGTTCTGGTGCGACACCATCGTAAGTAG	0.46	574505-2-neg-c	-	GAGGTGGCCGAGTTCTGGTG	CG	NG	2	Transition
AIPL1	574505	NA	NA	chr17-6337250-6337250_1GsubA-574505-pos-c	+	ACTTACGATGGTGTCGCGCC	AG	NG	G	A	1	ACGATGGTGTCGC	ACCAGAACTCGGCCAC	16	GTGGCCGAGTTCTGGTGCGACACCATCGT	0.62	574505-2-neg-c	-	GAGGTGGCCGAGTTCTGGTG	CG	NG	2	Transition
AIPL1	574505	NA	NA	chr17-6337250-6337250_2GsubA-574505-neg-c	-	GAGGTGGCCGAGTTCTGGCG	CG	NG	G	A	2	CAGAACTCGGCCA	TACGATGGTGTCGCAC	16	TACGATGGTGTCGCACCAGAACTCGGCCA	0.62	574505-1-pos-c	+	ACTTACGATGGTGTCGCACC	AG	NG	1	Transition
PITPNM3	545101	NA	NA	chr17-6406847-6406847_2AsubG-545101-pos-c	+	GGGTCAGGCTTGACTCACAC	TG	NG	A	G	2	CAGGCTTGACTCA	CGCTGCTTCTCCTGGA	16	TCCAGGAGAAGCAGCGTGAGTCAAGCCTG	0.54	545101-2-neg-c	-	ATCCTCCAGGAGAAGCAGCG	TG	NG	2	Transition
PITPNM3	545101	NA	NA	chr17-6406847-6406847_4AsubG-545101-neg-c	-	GCATCCTCCAGGAGAAGCAG	TG	NG	A	G	4	CTTCTCCTGGAGG	GGCTTGACTCACGCTG	16	GGCTTGACTCACGCTGCTTCTCCTGGAGG	0.62	545101-2-pos-c	+	GGGTCAGGCTTGACTCACGC	TG	NG	2	Transition
PITPNM3	545101	NA	NA	chr17-6406847-6406847_9AsubG-545101-neg-c	-	ATCCAGCATCCTCCAGGAGA	AG	NG	A	G	9	CCTGGAGGATGCT	GACTCACGCTGCTTCT	16	GACTCACGCTGCTTCTCCTGGAGGATGCT	0.62	545101-2-pos-c	+	GGGTCAGGCTTGACTCACGC	TG	NG	2	Transition
PITPNM3	545101	NA	NA	chr17-6406847-6406847_12AsubG-545101-neg-c	-	CACATCCAGCATCCTCCAGG	AG	NG	A	G	12	GGAGGATGCTGGA	TCACGCTGCTTCTCCT	16	TCACGCTGCTTCTCCTGGAGGATGCTGGA	0.62	545101-2-pos-c	+	GGGTCAGGCTTGACTCACGC	TG	NG	2	Transition
PITPNM3	545101	NA	NA	chr17-6406847-6406847_14AsubG-545101-neg-c	-	TGCACATCCAGCATCCTCCA	GG	NG	A	G	14	AGGATGCTGGATG	ACGCTGCTTCTCCTGG	16	ACGCTGCTTCTCCTGGAGGATGCTGGATG	0.54	545101-2-pos-c	+	GGGTCAGGCTTGACTCACGC	TG	NG	2	Transition
KIAA0753	620530	85.6016	NA	chr17-6493229-6493229_12AsubG-620530-pos-c	+	ATACCCGGTGGGACAAAGAG	GG	NG	A	G	12	CCGGTGGGACAAA	GAGGGGAGCTCGGCCT	16	AGGCCGAGCTCCCCTCTTTGTCCCACCGG	0.62	620530-2-neg-c	-	TCTCAACAGAAAGAAGGCCG	AG	NG	2	Transition
KIAA0753	620530	NA	NA	chr17-6493229-6493229_11AsubG-620530-pos-c	+	TACCCGGTGGGACAAAGAGG	GG	NG	A	G	11	CGGTGGGACAAAG	AGGGGAGCTCGGCCTT	16	AAGGCCGAGCTCCCCTCTTTGTCCCACCG	0.62	620530-2-neg-c	-	TCTCAACAGAAAGAAGGCCG	AG	NG	2	Transition
KIAA0753	620530	NA	NA	chr17-6493229-6493229_9AsubG-620530-pos-c	+	CCCGGTGGGACAAAGAGGGG	AG	NG	A	G	9	GTGGGACAAAGAG	GGGAGCTCGGCCTTCT	16	AGAAGGCCGAGCTCCCCTCTTTGTCCCAC	0.54	620530-2-neg-c	-	TCTCAACAGAAAGAAGGCCG	AG	NG	2	Transition
KIAA0753	428613	NA	94.2676	chr17-6526336-6526336_14AsubG-428613-pos-c	+	TACACCGAGCAGGAAGTGGA	TG	NG	A	G	14	CCGAGCAGGAAGT	GGATGCTCCCCTCGGT	16	ACCGAGGGGAGCATCCACTTCCTGCTCGG	0.62	428613-1-neg-c	-	TCACTCAGTTTACTGACCGA	GG	NG	1	Transition
KIAA0753	428615	73.636	NA	chr17-6526363-6526363_1AsubG-428615-pos-c	+	CTGAGTGACAAACATCTATA	AG	NG	A	G	1	GTGACAAACATCT	GTAAGGCCCGAATGGC	16	GCCATTCGGGCCTTACAGATGTTTGTCAC	0.38	428615-3-neg-c	-	AGGAGCCATTCGGGCCTTAC	AG	NG	3	Transition
KIAA0753	428615	87.7636	80.9205	chr17-6526363-6526363_12AsubG-428615-neg-c	-	TGCCCATCGAGGAGCCATTC	GG	NG	A	G	12	TGGCTCCTCGATG	ATCTGTAAGGCCCGAA	16	ATCTGTAAGGCCCGAATGGCTCCTCGATG	0.62	428615-1-pos-c	+	CTGAGTGACAAACATCTGTA	AG	NG	1	Transition
SLC13A5	218170	59.7143	NA	chr17-6594255-6594255_15AsubG-218170-pos-c	+	CATCTGCTTCCCCATCCACA	CG	NG	A	G	15	TGCTTCCCCATCC	ACACGGACAGCCCCGA	16	TCGGGGCTGTCCGTGTGGATGGGGAAGCA	0.62	218170-1-neg-c	-	TGGTGCTTCCCAGGCCTCGG	GG	NG	1	Transition
SLC13A5	218170	40.3602	80.2269	chr17-6594255-6594255_10AsubG-218170-neg-c	-	CTGCCCTCCTGGTGCTTCCC	AG	NG	A	G	10	AAGCACCAGGAGG	AGCCCCGAGGCCTGGG	16	AGCCCCGAGGCCTGGGAAGCACCAGGAGG	0.62	218170-3-pos-c	+	CATCCACACGGACAGCCCCG	AG	NG	3	Transition
SLC13A5	218171	NA	NA	chr17-6599078-6599078_7TsubC-218171-pos-c	+	CCTCCACCCAGGCAACAGTC	AG	NG	T	C	7	CACCCAGGCAACA	GTCAGCCAGCCGGGCA	16	TGCCCGGCTGGCTGACTGTTGCCTGGGTG	0.62	218171-1-neg-c	-	CGGCTTCATGCCCGGCTGGC	TG	NG	1	Transition
SLC13A5	218171	NA	NA	chr17-6599078-6599078_3TsubC-218171-pos-c	+	CACCCAGGCAACAGTCAGCT	AG	NG	T	C	3	CAGGCAACAGTCA	GCCAGCCGGGCATGAA	16	TTCATGCCCGGCTGGCTGACTGTTGCCTG	0.54	218171-1-neg-c	-	CGGCTTCATGCCCGGCTGGC	TG	NG	1	Transition
SLC13A5	218171	83.3689	NA	chr17-6599078-6599078_9TsubC-218171-neg-c	-	CGAGACCCCGGCTTCATGCC	CG	NG	T	C	9	ATGAAGCCGGGGT	AGTCAGCCAGCCGGGC	16	AGTCAGCCAGCCGGGCATGAAGCCGGGGT	0.62	218171-3-pos-c	+	CACCCAGGCAACAGTCAGCC	AG	NG	3	Transition
SLC13A5	280534	NA	NA	chr17-6599103-6599103_2AsubG-280534-neg-c	-	GTCATCCTGTGGTTCTCCTG	AG	NG	A	G	2	GAGAACCACAGGA	GAAGCCGGGGTCTCGG	16	GAAGCCGGGGTCTCGGGAGAACCACAGGA	0.54	280534-3-pos-c	+	GGCATGAAGCCGGGGTCTCG	GG	NG	3	Transition
SLC13A5	280534	NA	NA	chr17-6599103-6599103_4AsubG-280534-neg-c	-	TGGTCATCCTGTGGTTCTCC	TG	NG	A	G	4	GAACCACAGGATG	AGCCGGGGTCTCGGGA	16	AGCCGGGGTCTCGGGAGAACCACAGGATG	0.54	280534-3-pos-c	+	GGCATGAAGCCGGGGTCTCG	GG	NG	3	Transition
SLC13A5	280534	NA	NA	chr17-6599103-6599103_12AsubG-280534-neg-c	-	CTTCCTGCTGGTCATCCTGT	GG	NG	A	G	12	GGATGACCAGCAG	TCTCGGGAGAACCACA	16	TCTCGGGAGAACCACAGGATGACCAGCAG	0.62	280534-3-pos-c	+	GGCATGAAGCCGGGGTCTCG	GG	NG	3	Transition
SLC13A5	140752	NA	NA	chr17-6606350-6606350_10TsubC-140752-neg-c	-	TGTGCATCTGCTACGCGGCC	AG	NG	T	C	10	CGCGTAGCAGATG	TGCCCCCGATGCTGGC	16	TGCCCCCGATGCTGGCCGCGTAGCAGATG	0.62	140752-1-pos-c	+	CAGGGTGGCGGTGCCCCCGA	TG	NG	1	Transition
DLG4	620100	NA	NA	chr17-7097309-7097309_15AsubG-620100-pos-c	+	CCTACCTTGGCCTTTAACCT	TG	NG	A	G	15	CCTTGGCCTTTAA	CCTTGACCACTCTCGT	16	ACGAGAGTGGTCAAGGTTAAAGGCCAAGG	0.46	620100-2-neg-c	-	TCCCACAGGGTTGAGCGACG	AG	NG	2	Transition
DLG4	620100	NA	NA	chr17-7097309-7097309_2AsubG-620100-pos-c	+	TTAACCTTGACCACTCTCAT	CG	NG	A	G	2	CCTTGACCACTCT	CGTCGCTCAACCCTGT	16	ACAGGGTTGAGCGACGAGAGTGGTCAAGG	0.54	620100-2-neg-c	-	TCCCACAGGGTTGAGCGACG	AG	NG	2	Transition
DLG4	620100	NA	NA	chr17-7097309-7097309_4AsubG-620100-neg-c	-	TATCCCACAGGGTTGAGCGA	TG	NG	A	G	4	CTCAACCCTGTGG	TTGACCACTCTCGTCG	16	TTGACCACTCTCGTCGCTCAACCCTGTGG	0.62	620100-2-pos-c	+	TTAACCTTGACCACTCTCGT	CG	NG	2	Transition
DLG4	620100	NA	NA	chr17-7097309-7097309_7AsubG-620100-neg-c	-	ATGTATCCCACAGGGTTGAG	CG	NG	A	G	7	AACCCTGTGGGAT	ACCACTCTCGTCGCTC	16	ACCACTCTCGTCGCTCAACCCTGTGGGAT	0.54	620100-2-pos-c	+	TTAACCTTGACCACTCTCGT	CG	NG	2	Transition
DLG4	620100	NA	NA	chr17-7097309-7097309_14AsubG-620100-neg-c	-	TCCCTCCATGTATCCCACAG	GG	NG	A	G	14	TGGGATACATGGA	TCGTCGCTCAACCCTG	16	TCGTCGCTCAACCCTGTGGGATACATGGA	0.46	620100-2-pos-c	+	TTAACCTTGACCACTCTCGT	CG	NG	2	Transition
DLG4	620405	74.5758	NA	chr17-7099858-7099858_13AsubG-620405-pos-c	+	ACCCGCATTCTTCAGGGCAA	TG	NG	A	G	13	GCATTCTTCAGGG	CAATGGCAGCCTGCTC	16	GAGCAGGCTGCCATTGCCCTGAAGAATGC	0.54	620405-2-neg-c	-	CGAAATGCCAGCCATGAGCA	GG	NG	2	Transition
DLG4	620405	NA	NA	chr17-7099858-7099858_12AsubG-620405-pos-c	+	CCCGCATTCTTCAGGGCAAT	GG	NG	A	G	12	CATTCTTCAGGGC	AATGGCAGCCTGCTCA	16	TGAGCAGGCTGCCATTGCCCTGAAGAATG	0.54	620405-2-neg-c	-	CGAAATGCCAGCCATGAGCA	GG	NG	2	Transition
ACADVL	188884	NA	81.1937	chr17-7125333-7125333_14TsubC-188884-pos-c	+	CCCTCAAGCGGGTCAGATGC	AG	NG	T	C	14	CAAGCGGGTCAGA	TGCAGCCTCCATCCGA	16	TCGGATGGAGGCTGCATCTGACCCGCTTG	0.62	188884-1-neg-c	-	GGGCACAGCAGAGGTTCGGA	TG	NG	1	Transition
ACADVL	21024	63.513	NA	chr17-7125522-7125522_4TsubC-21024-pos-c	+	GGGCCTAGCAGACATCTTCA	TG	NG	T	C	4	CTAGCAGACATCT	TCACGGTCTTTGCCAA	16	TTGGCAAAGACCGTGAAGATGTCTGCTAG	0.46	21024-3-neg-c	-	TGGTGTCTTGGCAAAGACCG	TG	NG	3	Transition
ACADVL	21024	NA	NA	chr17-7125522-7125522_3TsubC-21024-neg-c	-	TGGTGTCTTGGCAAAGACCA	TG	NG	T	C	3	TCTTTGCCAAGAC	GCAGACATCTTCACGG	16	GCAGACATCTTCACGGTCTTTGCCAAGAC	0.46	21024-3-pos-c	+	GGCCTAGCAGACATCTTCAC	GG	NG	3	Transition
ACADVL	21024	NA	NA	chr17-7125522-7125522_9TsubC-21024-neg-c	-	TGTAACTGGTGTCTTGGCAA	AG	NG	T	C	9	CCAAGACACCAGT	ATCTTCACGGTCTTTG	16	ATCTTCACGGTCTTTGCCAAGACACCAGT	0.54	21024-3-pos-c	+	GGCCTAGCAGACATCTTCAC	GG	NG	3	Transition
ACADVL	21024	68.603	NA	chr17-7125522-7125522_15TsubC-21024-neg-c	-	TGGATCTGTAACTGGTGTCT	TG	NG	T	C	15	CACCAGTTACAGA	ACGGTCTTTGCCAAGA	16	ACGGTCTTTGCCAAGACACCAGTTACAGA	0.46	21024-3-pos-c	+	GGCCTAGCAGACATCTTCAC	GG	NG	3	Transition
ACADVL	370981	NA	50.0399	chr17-7125608-7125608_1AsubG-370981-neg-c	-	TCACTGGGTAATGCCCCTGA	AG	NG	A	G	1	GGGGCATTACCCA	GTGGAGAGGGGCTTCG	16	GTGGAGAGGGGCTTCGGGGGCATTACCCA	0.62	370981-3-pos-c	+	TGTGGTGGAGAGGGGCTTCG	GG	NG	3	Transition
ACADVL	370981	NA	50.0399	chr17-7125608-7125608_4AsubG-370981-neg-c	-	CACTCACTGGGTAATGCCCC	TG	NG	A	G	4	GCATTACCCAGTG	GAGAGGGGCTTCGGGG	16	GAGAGGGGCTTCGGGGGCATTACCCAGTG	0.54	370981-3-pos-c	+	TGTGGTGGAGAGGGGCTTCG	GG	NG	3	Transition
ACADVL	370981	NA	50.0399	chr17-7125608-7125608_10AsubG-370981-neg-c	-	CAAATTCACTCACTGGGTAA	TG	NG	A	G	10	CCCAGTGAGTGAA	GGCTTCGGGGGCATTA	16	GGCTTCGGGGGCATTACCCAGTGAGTGAA	0.54	370981-3-pos-c	+	TGTGGTGGAGAGGGGCTTCG	GG	NG	3	Transition
ACADVL	657040	79.5214	NA	chr17-7126171-7126171_9CsubT-657040-pos-c	+	GCCCTGGCAGGTACCATGAG	AG	NG	C	T	9	TGGCAGGTACCAT	GAGAGGCATCATTGCT	16	AGCAATGATGCCTCTCATGGTACCTGCCA	0.54	657040-3-neg-c	-	ACTCACCGCCTTAGCAATGA	TG	NG	3	Transition
ACADVL	657040	NA	NA	chr17-7126171-7126171_8CsubT-657040-pos-c	+	CCCTGGCAGGTACCATGAGA	GG	NG	C	T	8	GGCAGGTACCATG	AGAGGCATCATTGCTA	16	TAGCAATGATGCCTCTCATGGTACCTGCC	0.62	657040-3-neg-c	-	ACTCACCGCCTTAGCAATGA	TG	NG	3	Transition
ACADVL	448981	82.0505	NA	chr17-7126185-7126185_9AsubG-448981-pos-c	+	CATGAGAGGCATCATTGCTA	AG	NG	A	G	9	AGAGGCATCATTG	CTAAGGCGGTGAGTAC	16	GTACTCACCGCCTTAGCAATGATGCCTCT	0.46	448981-3-neg-c	-	GACTCGGGCAGGGTACTCAC	CG	NG	3	Transition
ACADVL	448981	NA	NA	chr17-7126185-7126185_8AsubG-448981-pos-c	+	ATGAGAGGCATCATTGCTAA	GG	NG	A	G	8	GAGGCATCATTGC	TAAGGCGGTGAGTACC	16	GGTACTCACCGCCTTAGCAATGATGCCTC	0.54	448981-3-neg-c	-	GACTCGGGCAGGGTACTCAC	CG	NG	3	Transition
ACADVL	448981	NA	NA	chr17-7126185-7126185_6AsubG-448981-pos-c	+	GAGAGGCATCATTGCTAAGG	CG	NG	A	G	6	GGCATCATTGCTA	AGGCGGTGAGTACCCT	16	AGGGTACTCACCGCCTTAGCAATGATGCC	0.46	448981-3-neg-c	-	GACTCGGGCAGGGTACTCAC	CG	NG	3	Transition
ACADVL	448981	NA	NA	chr17-7126185-7126185_3AsubG-448981-pos-c	+	AGGCATCATTGCTAAGGCGA	TG	NG	A	G	3	ATCATTGCTAAGG	CGGTGAGTACCCTGCC	16	GGCAGGGTACTCACCGCCTTAGCAATGAT	0.38	448981-3-neg-c	-	GACTCGGGCAGGGTACTCAC	CG	NG	3	Transition
ACADVL	555644	74.652	NA	chr17-7127050-7127050_1AsubG-555644-pos-c	+	GCAAAATCTTTGGCTCGATG	AG	NG	A	G	1	AATCTTTGGCTCG	GTGAGGTCCCAGGCAT	16	ATGCCTGGGACCTCACCGAGCCAAAGATT	0.46	555644-1-neg-c	-	GCATGCCTGGGACCTCACCG	AG	NG	1	Transition
ACADVL	555644	NA	NA	chr17-7127050-7127050_3AsubG-555644-neg-c	-	CAGCATGCCTGGGACCTCAT	CG	NG	A	G	3	AGGTCCCAGGCAT	AATCTTTGGCTCGGTG	16	AATCTTTGGCTCGGTGAGGTCCCAGGCAT	0.62	555644-3-pos-c	+	CAGCAAAATCTTTGGCTCGG	TG	NG	3	Transition
ACADVL	1634	NA	NA	chr17-7127303-7127303_10AsubG-1634-neg-c	-	GGAAGATGCGAAGATCTCGG	AG	NG	A	G	10	AGATCTTCGCATC	TAGAGCGTGTGCTCCG	16	TAGAGCGTGTGCTCCGAGATCTTCGCATC	0.46	1634-3-pos-c	+	TAGGAACCTGGAGTAGAGCG	TG	NG	3	Transition
ACADVL	1634	NA	NA	chr17-7127303-7127303_12AsubG-1634-neg-c	-	CCGGAAGATGCGAAGATCTC	GG	NG	A	G	12	ATCTTCGCATCTT	GAGCGTGTGCTCCGAG	16	GAGCGTGTGCTCCGAGATCTTCGCATCTT	0.38	1634-3-pos-c	+	TAGGAACCTGGAGTAGAGCG	TG	NG	3	Transition
ACADVL	1634	90.3806	NA	chr17-7127303-7127303_13AsubG-1634-neg-c	-	TCCGGAAGATGCGAAGATCT	CG	NG	A	G	13	TCTTCGCATCTTC	AGCGTGTGCTCCGAGA	16	AGCGTGTGCTCCGAGATCTTCGCATCTTC	0.46	1634-3-pos-c	+	TAGGAACCTGGAGTAGAGCG	TG	NG	3	Transition
ACADVL	194317	NA	NA	chr17-7127311-7127311_11TsubC-194317-pos-c	+	TAGGAACCTGGAGTAGAGCG	TG	NG	T	C	11	AACCTGGAGTAGA	GCGTGTGCTCCGAGAT	16	ATCTCGGAGCACACGCTCTACTCCAGGTT	0.46	194317-2-neg-c	-	GGAAGATGCGAAGATCTCGG	AG	NG	2	Transition
ACADVL	194317	NA	NA	chr17-7127311-7127311_9TsubC-194317-pos-c	+	GGAACCTGGAGTAGAGCGTG	TG	NG	T	C	9	CCTGGAGTAGAGC	GTGTGCTCCGAGATCT	16	AGATCTCGGAGCACACGCTCTACTCCAGG	0.62	194317-2-neg-c	-	GGAAGATGCGAAGATCTCGG	AG	NG	2	Transition
ACADVL	194317	NA	NA	chr17-7127311-7127311_4TsubC-194317-pos-c	+	CTGGAGTAGAGCGTGTGCTC	TG	NG	T	C	4	AGTAGAGCGTGTG	CTCCGAGATCTTCGCA	16	TGCGAAGATCTCGGAGCACACGCTCTACT	0.54	194317-2-neg-c	-	GGAAGATGCGAAGATCTCGG	AG	NG	2	Transition
ACADVL	194317	NA	NA	chr17-7127311-7127311_2TsubC-194317-pos-c	+	GGAGTAGAGCGTGTGCTCTG	AG	NG	T	C	2	TAGAGCGTGTGCT	CCGAGATCTTCGCATC	16	GATGCGAAGATCTCGGAGCACACGCTCTA	0.54	194317-2-neg-c	-	GGAAGATGCGAAGATCTCGG	AG	NG	2	Transition
ACADVL	194317	NA	NA	chr17-7127311-7127311_2TsubC-194317-neg-c	-	GGAAGATGCGAAGATCTCAG	AG	NG	T	C	2	AGATCTTCGCATC	TAGAGCGTGTGCTCCG	16	TAGAGCGTGTGCTCCGAGATCTTCGCATC	0.46	194317-2-pos-c	+	GGAGTAGAGCGTGTGCTCCG	AG	NG	2	Transition
ACADVL	194317	NA	NA	chr17-7127311-7127311_4TsubC-194317-neg-c	-	CCGGAAGATGCGAAGATCTC	AG	NG	T	C	4	ATCTTCGCATCTT	GAGCGTGTGCTCCGAG	16	GAGCGTGTGCTCCGAGATCTTCGCATCTT	0.38	194317-2-pos-c	+	GGAGTAGAGCGTGTGCTCCG	AG	NG	2	Transition
ACADVL	194317	NA	NA	chr17-7127311-7127311_11TsubC-194317-neg-c	-	CAAAGATCCGGAAGATGCGA	AG	NG	T	C	11	CATCTTCCGGATC	TGCTCCGAGATCTTCG	16	TGCTCCGAGATCTTCGCATCTTCCGGATC	0.54	194317-2-pos-c	+	GGAGTAGAGCGTGTGCTCCG	AG	NG	2	Transition
ACADVL	194317	NA	NA	chr17-7127311-7127311_14TsubC-194317-neg-c	-	CCTCAAAGATCCGGAAGATG	CG	NG	T	C	14	CTTCCGGATCTTT	TCCGAGATCTTCGCAT	16	TCCGAGATCTTCGCATCTTCCGGATCTTT	0.46	194317-2-pos-c	+	GGAGTAGAGCGTGTGCTCCG	AG	NG	2	Transition
ACADVL	1632	NA	NA	chr17-7127326-7127326_10CsubT-1632-pos-c	+	AGCGTGTGCTCCGAGATCTT	CG	NG	C	T	10	TGTGCTCCGAGAT	CTTCGCATCTTCCGGA	16	TCCGGAAGATGCGAAGATCTCGGAGCACA	0.54	1632-1-neg-c	-	CCCCTCAAAGATCCGGAAGA	TG	NG	1	Transition
ACADVL	1632	NA	87.1046	chr17-7127326-7127326_4CsubT-1632-neg-c	-	TGTCCCCTCAAAGATCCGGA	GG	NG	C	T	4	GGATCTTTGAGGG	GATCTTCGCATCTTCC	16	GATCTTCGCATCTTCCGGATCTTTGAGGG	0.54	1632-1-pos-c	+	TCCGAGATCTTCGCATCTTC	CG	NG	1	Transition
ACADVL	1632	87.626	87.1046	chr17-7127326-7127326_5CsubT-1632-neg-c	-	TTGTCCCCTCAAAGATCCGG	AG	NG	C	T	5	GATCTTTGAGGGG	ATCTTCGCATCTTCCG	16	ATCTTCGCATCTTCCGGATCTTTGAGGGG	0.54	1632-1-pos-c	+	TCCGAGATCTTCGCATCTTC	CG	NG	1	Transition
ACADVL	1632	73.3234	87.1046	chr17-7127326-7127326_8CsubT-1632-neg-c	-	CATTTGTCCCCTCAAAGATC	CG	NG	C	T	8	CTTTGAGGGGACA	TTCGCATCTTCCGGAT	16	TTCGCATCTTCCGGATCTTTGAGGGGACA	0.54	1632-1-pos-c	+	TCCGAGATCTTCGCATCTTC	CG	NG	1	Transition
ACADVL	1632	NA	87.1046	chr17-7127326-7127326_13CsubT-1632-neg-c	-	AATGTCATTTGTCCCCTCAA	AG	NG	C	T	13	AGGGGACAAATGA	ATCTTCCGGATCTTTG	16	ATCTTCCGGATCTTTGAGGGGACAAATGA	0.46	1632-1-pos-c	+	TCCGAGATCTTCGCATCTTC	CG	NG	1	Transition
ACADVL	203585	NA	NA	chr17-7127330-7127330_14AsubG-203585-pos-c	+	AGCGTGTGCTCCGAGATCTT	CG	NG	A	G	14	TGTGCTCCGAGAT	CTTCGCATCTTCCGGA	16	TCCGGAAGATGCGAAGATCTCGGAGCACA	0.54	203585-3-neg-c	-	ATTTGTCCCCTCAAAGATCC	GG	NG	3	Transition
ACADVL	21017	NA	NA	chr17-7127359-7127359_8TsubC-21017-neg-c	-	AGCCCTGCAGAGCCACAAAC	AG	NG	T	C	8	TGTGGCTCTGCAG	ACATTCTTCGGCTGTT	16	ACATTCTTCGGCTGTTTGTGGCTCTGCAG	0.62	21017-3-pos-c	+	GGGGACAAATGACATTCTTC	GG	NG	3	Transition
ACADVL	92276	NA	NA	chr17-7127360-7127360_4AsubG-92276-neg-c	-	CCTGCAGAGCCACAAACAGC	TG	NG	A	G	4	GTTTGTGGCTCTG	ATGACATTCTTCGGCT	16	ATGACATTCTTCGGCTGTTTGTGGCTCTG	0.54	92276-1-pos-c	+	GACAAATGACATTCTTCGGC	TG	NG	1	Transition
ACADVL	92276	NA	NA	chr17-7127360-7127360_7AsubG-92276-neg-c	-	AGCCCTGCAGAGCCACAAAC	AG	NG	A	G	7	TGTGGCTCTGCAG	ACATTCTTCGGCTGTT	16	ACATTCTTCGGCTGTTTGTGGCTCTGCAG	0.62	92276-1-pos-c	+	GACAAATGACATTCTTCGGC	TG	NG	1	Transition
ACADVL	166646	NA	NA	chr17-7127563-7127563_11AsubG-166646-pos-c	+	AGGAGAGGCAGGCAAACAGC	TG	NG	A	G	11	GAGGCAGGCAAAC	AGCTGAGGCGGTAGGC	16	GCCTACCGCCTCAGCTGTTTGCCTGCCTC	0.62	166646-3-neg-c	-	GGCTCTGGCCCTAAGCCTAC	CG	NG	3	Transition
ACADVL	166646	54.5842	NA	chr17-7127563-7127563_9AsubG-166646-pos-c	+	GAGAGGCAGGCAAACAGCTG	AG	NG	A	G	9	GGCAGGCAAACAG	CTGAGGCGGTAGGCTT	16	AAGCCTACCGCCTCAGCTGTTTGCCTGCC	0.62	166646-3-neg-c	-	GGCTCTGGCCCTAAGCCTAC	CG	NG	3	Transition
ACADVL	166646	NA	NA	chr17-7127563-7127563_8AsubG-166646-pos-c	+	AGAGGCAGGCAAACAGCTGA	GG	NG	A	G	8	GCAGGCAAACAGC	TGAGGCGGTAGGCTTA	16	TAAGCCTACCGCCTCAGCTGTTTGCCTGC	0.62	166646-3-neg-c	-	GGCTCTGGCCCTAAGCCTAC	CG	NG	3	Transition
ACADVL	166646	66.8443	NA	chr17-7127563-7127563_2AsubG-166646-pos-c	+	AGGCAAACAGCTGAGGCGAT	AG	NG	A	G	2	AAACAGCTGAGGC	GGTAGGCTTAGGGCCA	16	TGGCCCTAAGCCTACCGCCTCAGCTGTTT	0.54	166646-3-neg-c	-	GGCTCTGGCCCTAAGCCTAC	CG	NG	3	Transition
ACADVL	656452	95.1603	NA	chr17-7127714-7127714_15CsubT-656452-pos-c	+	CACCCGGAGTTGAGTCGGAG	TG	NG	C	T	15	CGGAGTTGAGTCG	GAGTGGCGAGCTGGTA	16	TACCAGCTCGCCACTCCGACTCAACTCCG	0.62	656452-1-neg-c	-	TGGACCCCTGGCCACTTACC	AG	NG	1	Transition
ACADVL	656452	NA	NA	chr17-7127714-7127714_14CsubT-656452-pos-c	+	ACCCGGAGTTGAGTCGGAGT	GG	NG	C	T	14	GGAGTTGAGTCGG	AGTGGCGAGCTGGTAA	16	TTACCAGCTCGCCACTCCGACTCAACTCC	0.62	656452-1-neg-c	-	TGGACCCCTGGCCACTTACC	AG	NG	1	Transition
ACADVL	656452	NA	NA	chr17-7127714-7127714_12CsubT-656452-pos-c	+	CCGGAGTTGAGTCGGAGTGG	CG	NG	C	T	12	AGTTGAGTCGGAG	TGGCGAGCTGGTAAGT	16	ACTTACCAGCTCGCCACTCCGACTCAACT	0.54	656452-1-neg-c	-	TGGACCCCTGGCCACTTACC	AG	NG	1	Transition
ACADVL	1623	NA	NA	chr17-7128285-7128285_11TsubC-1623-pos-c	+	CTCCTTCCCTCTCCCCAGGC	TG	NG	T	C	11	TTCCCTCTCCCCA	GGCTGCAGCTCGGATC	16	GATCCGAGCTGCAGCCTGGGGAGAGGGAA	0.62	1623-3-neg-c	-	GCCATGCCCTCTCGGATCCG	AG	NG	3	Transition
CHRNB1	422524	NA	NA	chr17-7348447-7348447_13GsubA-422524-pos-c	+	AGCGAAGTCACTGAGCGAGC	CG	NG	G	A	13	AAGTCACTGAGCG	AGCCGCCAGGCTATGA	16	TCATAGCCTGGCGGCTCGCTCAGTGACTT	0.54	422524-3-neg-c	-	AGCAGAGCCCCTGGGGTCAT	AG	NG	3	Transition
CHRNB1	422524	60.8477	NA	chr17-7348447-7348447_11GsubA-422524-neg-c	-	GCAGCATCAGCAGAGCCCCT	GG	NG	G	A	11	GGCTCTGCTGATG	AGGCTATGACCCCAGG	16	AGGCTATGACCCCAGGGGCTCTGCTGATG	0.62	422524-3-pos-c	+	CTGAGCGAGCCGCCAGGCTA	TG	NG	3	Transition
CHRNB1	422524	41.4137	NA	chr17-7348447-7348447_12GsubA-422524-neg-c	-	AGCAGCATCAGCAGAGCCCC	TG	NG	G	A	12	GCTCTGCTGATGC	GGCTATGACCCCAGGG	16	GGCTATGACCCCAGGGGCTCTGCTGATGC	0.62	422524-3-pos-c	+	CTGAGCGAGCCGCCAGGCTA	TG	NG	3	Transition
CHRNB1	18372	NA	NA	chr17-7357660-7357660_15AsubG-18372-pos-c	+	GCTCTCAATCTTTGCCCTGC	TG	NG	A	G	15	TCAATCTTTGCCC	TGCTGACCCTTACTGT	16	ACAGTAAGGGTCAGCAGGGCAAAGATTGA	0.46	18372-3-neg-c	-	GCCAGCAGCAGCAGGAACAC	AG	NG	3	Transition
CHRNB1	18372	NA	NA	chr17-7357660-7357660_3AsubG-18372-pos-c	+	TGCCCTGCTGACCCTTACTA	TG	NG	A	G	3	CTGCTGACCCTTA	CTGTGTTCCTGCTGCT	16	AGCAGCAGGAACACAGTAAGGGTCAGCAG	0.54	18372-3-neg-c	-	GCCAGCAGCAGCAGGAACAC	AG	NG	3	Transition
CHRNB1	18372	NA	NA	chr17-7357660-7357660_3AsubG-18372-neg-c	-	GCCAGCAGCAGCAGGAACAT	AG	NG	A	G	3	TTCCTGCTGCTGC	GCTGACCCTTACTGTG	16	GCTGACCCTTACTGTGTTCCTGCTGCTGC	0.62	18372-3-pos-c	+	TGCCCTGCTGACCCTTACTG	TG	NG	3	Transition
POLR2A	691498	NA	77.4835	chr17-7404655-7404655_4TsubC-691498-neg-c	-	AATAGTGTTCTGAATGTCCT	AG	NG	T	C	4	ACATTCAGAACAC	TCTAAGACTTACCAGG	16	TCTAAGACTTACCAGGACATTCAGAACAC	0.38	691498-3-pos-c	+	TGCTGATTCTAAGACTTACC	AG	NG	3	Transition
POLR2A	691499	NA	NA	chr17-7404902-7404902_9TsubC-691499-pos-c	+	GCCCACCCCAGGGAACACTC	TG	NG	T	C	9	ACCCCAGGGAACA	CTCTGCGGCAGACGTT	16	AACGTCTGCCGCAGAGTGTTCCCTGGGGT	0.62	691499-2-neg-c	-	CCTGATTCTCAAACGTCTGC	CG	NG	2	Transition
POLR2A	691499	NA	NA	chr17-7404902-7404902_6TsubC-691499-pos-c	+	CACCCCAGGGAACACTCTGC	GG	NG	T	C	6	CCAGGGAACACTC	TGCGGCAGACGTTTGA	16	TCAAACGTCTGCCGCAGAGTGTTCCCTGG	0.62	691499-2-neg-c	-	CCTGATTCTCAAACGTCTGC	CG	NG	2	Transition
POLR2A	691499	NA	NA	chr17-7404902-7404902_3TsubC-691499-pos-c	+	CCCAGGGAACACTCTGCGGT	AG	NG	T	C	3	GGGAACACTCTGC	GGCAGACGTTTGAGAA	16	TTCTCAAACGTCTGCCGCAGAGTGTTCCC	0.62	691499-2-neg-c	-	CCTGATTCTCAAACGTCTGC	CG	NG	2	Transition
POLR2A	691499	NA	NA	chr17-7404902-7404902_2TsubC-691499-neg-c	-	CCTGATTCTCAAACGTCTAC	CG	NG	T	C	2	GACGTTTGAGAAT	GGAACACTCTGCGGCA	16	GGAACACTCTGCGGCAGACGTTTGAGAAT	0.38	691499-3-pos-c	+	CCCAGGGAACACTCTGCGGC	AG	NG	3	Transition
POLR2A	691499	NA	NA	chr17-7404902-7404902_9TsubC-691499-neg-c	-	CGGTTCACCTGATTCTCAAA	CG	NG	T	C	9	GAGAATCAGGTGA	TCTGCGGCAGACGTTT	16	TCTGCGGCAGACGTTTGAGAATCAGGTGA	0.46	691499-3-pos-c	+	CCCAGGGAACACTCTGCGGC	AG	NG	3	Transition
POLR2A	691500	NA	NA	chr17-7404906-7404906_13TsubC-691500-pos-c	+	GCCCACCCCAGGGAACACTC	TG	NG	T	C	13	ACCCCAGGGAACA	CTCTGCGGCAGACGTT	16	AACGTCTGCCGCAGAGTGTTCCCTGGGGT	0.62	691500-1-neg-c	-	TCACCTGATTCTCAAACGTC	TG	NG	1	Transition
POLR2A	691500	NA	NA	chr17-7404906-7404906_10TsubC-691500-pos-c	+	CACCCCAGGGAACACTCTGC	GG	NG	T	C	10	CCAGGGAACACTC	TGCGGCAGACGTTTGA	16	TCAAACGTCTGCCGCAGAGTGTTCCCTGG	0.62	691500-1-neg-c	-	TCACCTGATTCTCAAACGTC	TG	NG	1	Transition
POLR2A	691500	NA	NA	chr17-7404906-7404906_7TsubC-691500-pos-c	+	CCCAGGGAACACTCTGCGGC	AG	NG	T	C	7	GGGAACACTCTGC	GGCAGACGTTTGAGAA	16	TTCTCAAACGTCTGCCGCAGAGTGTTCCC	0.62	691500-1-neg-c	-	TCACCTGATTCTCAAACGTC	TG	NG	1	Transition
POLR2A	691500	NA	NA	chr17-7404906-7404906_4TsubC-691500-pos-c	+	AGGGAACACTCTGCGGCAGA	TG	NG	T	C	4	AACACTCTGCGGC	AGACGTTTGAGAATCA	16	TGATTCTCAAACGTCTGCCGCAGAGTGTT	0.62	691500-1-neg-c	-	TCACCTGATTCTCAAACGTC	TG	NG	1	Transition
POLR2A	691501	NA	81.6357	chr17-7411700-7411700_15CsubT-691501-pos-c	+	GCCAAGAATGTGACGCTGGG	TG	NG	C	T	15	AGAATGTGACGCT	GGGTGTGCCCCGACTT	16	AAGTCGGGGCACACCCAGCGTCACATTCT	0.46	691501-1-neg-c	-	TGTTGATGAGCTCCTTAAGT	CG	NG	1	Transition
POLR2A	691501	NA	81.6357	chr17-7411700-7411700_13CsubT-691501-pos-c	+	CAAGAATGTGACGCTGGGTG	TG	NG	C	T	13	AATGTGACGCTGG	GTGTGCCCCGACTTAA	16	TTAAGTCGGGGCACACCCAGCGTCACATT	0.54	691501-1-neg-c	-	TGTTGATGAGCTCCTTAAGT	CG	NG	1	Transition
POLR2A	691501	73.5508	91.7387	chr17-7411700-7411700_1CsubT-691501-neg-c	-	TGTTGATGAGCTCCTTAGGT	CG	NG	C	T	1	TAAGGAGCTCATC	TGGGTGTGCCCCGACT	16	TGGGTGTGCCCCGACTTAAGGAGCTCATC	0.46	691501-1-pos-c	+	GCTGGGTGTGCCCCGACTTA	AG	NG	1	Transition
POLR2A	691501	NA	91.7387	chr17-7411700-7411700_4CsubT-691501-neg-c	-	AAATGTTGATGAGCTCCTTA	GG	NG	C	T	4	GGAGCTCATCAAC	GTGTGCCCCGACTTAA	16	GTGTGCCCCGACTTAAGGAGCTCATCAAC	0.54	691501-1-pos-c	+	GCTGGGTGTGCCCCGACTTA	AG	NG	1	Transition
POLR2A	691501	69.1285	91.7387	chr17-7411700-7411700_5CsubT-691501-neg-c	-	GAAATGTTGATGAGCTCCTT	AG	NG	C	T	5	GAGCTCATCAACA	TGTGCCCCGACTTAAG	16	TGTGCCCCGACTTAAGGAGCTCATCAACA	0.46	691501-1-pos-c	+	GCTGGGTGTGCCCCGACTTA	AG	NG	1	Transition
POLR2A	691501	NA	91.7387	chr17-7411700-7411700_13CsubT-691501-neg-c	-	GCTTCTTGGAAATGTTGATG	AG	NG	C	T	13	CAACATTTCCAAG	GACTTAAGGAGCTCAT	16	GACTTAAGGAGCTCATCAACATTTCCAAG	0.38	691501-1-pos-c	+	GCTGGGTGTGCCCCGACTTA	AG	NG	1	Transition
MPDU1	5871	NA	NA	chr17-7489315-7489315_5CsubT-5871-neg-c	-	AGCATTACAGACTGGAGACT	CG	NG	C	T	5	CTCCAGTCTGTAA	TGCTGAAGGGTTGAGT	16	TGCTGAAGGGTTGAGTCTCCAGTCTGTAA	0.46	5871-2-pos-c	+	CCAAGAGTGCTGAAGGGTTG	AG	NG	2	Transition
MPDU1	5871	NA	NA	chr17-7489315-7489315_10CsubT-5871-neg-c	-	GCTCCAGCATTACAGACTGG	AG	NG	C	T	10	GTCTGTAATGCTG	AAGGGTTGAGTCTCCA	16	AAGGGTTGAGTCTCCAGTCTGTAATGCTG	0.46	5871-2-pos-c	+	CCAAGAGTGCTGAAGGGTTG	AG	NG	2	Transition
MPDU1	5871	NA	NA	chr17-7489315-7489315_12CsubT-5871-neg-c	-	TAGCTCCAGCATTACAGACT	GG	NG	C	T	12	CTGTAATGCTGGA	GGGTTGAGTCTCCAGT	16	GGGTTGAGTCTCCAGTCTGTAATGCTGGA	0.46	5871-2-pos-c	+	CCAAGAGTGCTGAAGGGTTG	AG	NG	2	Transition
MPDU1	5871	81.0097	NA	chr17-7489315-7489315_13CsubT-5871-neg-c	-	CTAGCTCCAGCATTACAGAC	TG	NG	C	T	13	TGTAATGCTGGAG	GGTTGAGTCTCCAGTC	16	GGTTGAGTCTCCAGTCTGTAATGCTGGAG	0.46	5871-2-pos-c	+	CCAAGAGTGCTGAAGGGTTG	AG	NG	2	Transition
MPDU1	5868	NA	NA	chr17-7490063-7490063_11CsubT-5868-pos-c	+	TGCTCCAGACGATCACCATC	TG	NG	C	T	11	CCAGACGATCACC	ATCTGCTTCCTGGTCA	16	TGACCAGGAAGCAGATGGTGATCGTCTGG	0.62	5868-3-neg-c	-	TCCTCTGTAGTGCATGACCA	GG	NG	3	Transition
MPDU1	5868	75.5131	NA	chr17-7490063-7490063_4CsubT-5868-pos-c	+	GACGATCACCATCTGCTTCC	CG	NG	C	T	4	ATCACCATCTGCT	TCCTGGTCATGCACTA	16	TAGTGCATGACCAGGAAGCAGATGGTGAT	0.46	5868-3-neg-c	-	TCCTCTGTAGTGCATGACCA	GG	NG	3	Transition
MPDU1	5868	NA	NA	chr17-7490063-7490063_3CsubT-5868-pos-c	+	ACGATCACCATCTGCTTCCC	GG	NG	C	T	3	TCACCATCTGCTT	CCTGGTCATGCACTAC	16	GTAGTGCATGACCAGGAAGCAGATGGTGA	0.46	5868-3-neg-c	-	TCCTCTGTAGTGCATGACCA	GG	NG	3	Transition
MPDU1	5868	NA	NA	chr17-7490063-7490063_3CsubT-5868-neg-c	-	TCCTCTGTAGTGCATGACCG	GG	NG	C	T	3	TCATGCACTACAG	ACCATCTGCTTCCTGG	16	ACCATCTGCTTCCTGGTCATGCACTACAG	0.46	5868-3-pos-c	+	ACGATCACCATCTGCTTCCT	GG	NG	3	Transition
MPDU1	5868	NA	NA	chr17-7490063-7490063_9CsubT-5868-neg-c	-	AGTCTGTCCTCTGTAGTGCA	TG	NG	C	T	9	ACTACAGAGGACA	TGCTTCCTGGTCATGC	16	TGCTTCCTGGTCATGCACTACAGAGGACA	0.46	5868-3-pos-c	+	ACGATCACCATCTGCTTCCT	GG	NG	3	Transition
MPDU1	5868	NA	NA	chr17-7490063-7490063_13CsubT-5868-neg-c	-	TCACAGTCTGTCCTCTGTAG	TG	NG	C	T	13	CAGAGGACAGACT	TCCTGGTCATGCACTA	16	TCCTGGTCATGCACTACAGAGGACAGACT	0.54	5868-3-pos-c	+	ACGATCACCATCTGCTTCCT	GG	NG	3	Transition
TP53	141332	NA	57.5428	chr17-7573010-7573010_4CsubT-141332-neg-c	-	TCCCTGCTTCTGTCTCCTAC	GG	NG	C	T	4	GGAGACAGAAGCA	ACTTCAGGTGGCTGTA	16	ACTTCAGGTGGCTGTAGGAGACAGAAGCA	0.54	141332-1-pos-c	+	TTTGGACTTCAGGTGGCTGT	AG	NG	1	Transition
TP53	182970	NA	NA	chr17-7574003-7574003_11AsubG-182970-pos-c	+	TGAGTTCCAAGGCCTCATTC	AG	NG	A	G	11	TTCCAAGGCCTCA	TTCAGCTCTCGGAACA	16	TGTTCCGAGAGCTGAATGAGGCCTTGGAA	0.54	182970-2-neg-c	-	GAGCGCTTCGAGATGTTCCG	AG	NG	2	Transition
TP53	182970	NA	NA	chr17-7574003-7574003_4AsubG-182970-pos-c	+	CAAGGCCTCATTCAGCTCTC	AG	NG	A	G	4	GCCTCATTCAGCT	CTCGGAACATCTCGAA	16	TTCGAGATGTTCCGAGAGCTGAATGAGGC	0.54	182970-2-neg-c	-	GAGCGCTTCGAGATGTTCCG	AG	NG	2	Transition
TP53	142161	NA	NA	chr17-7574034-7574034_14TsubC-142161-neg-c	-	ACTTACTTCTCCCCCTCCTC	TG	NG	T	C	14	GAGGGGGAGAAGT	ATCTGCAGCAACAGAG	16	ATCTGCAGCAACAGAGGAGGGGGAGAAGT	0.62	142161-3-pos-c	+	AGCGCTCACGCCCACGGATC	TG	NG	3	Transition
TP53	528261	NA	NA	chr17-7576852-7576852_6TsubC-528261-neg-c	-	TGGAGAATATTTCACCCTTC	AG	NG	T	C	6	GGGTGAAATATTC	AGACTTAGTACCTGAA	16	AGACTTAGTACCTGAAGGGTGAAATATTC	0.38	528261-2-pos-c	+	AGGTCCCAAGACTTAGTACC	TG	NG	2	Transition
TP53	450344	57.1691	NA	chr17-7576897-7576897_4AsubG-450344-pos-c	+	CAGTGGTTTCTTCTTTGGCT	AG	NG	A	G	4	GGTTTCTTCTTTG	GCTGGGGAGAGGAGCT	16	AGCTCCTCTCCCCAGCCAAAGAAGAAACC	0.38	450344-3-neg-c	-	CAACACCAGCTCCTCTCCCC	AG	NG	3	Transition
TP53	450344	NA	56.7158	chr17-7576897-7576897_3AsubG-450344-neg-c	-	CAACACCAGCTCCTCTCCCT	AG	NG	A	G	3	GAGAGGAGCTGGT	TTCTTCTTTGGCTGGG	16	TTCTTCTTTGGCTGGGGAGAGGAGCTGGT	0.62	450344-3-pos-c	+	AGTGGTTTCTTCTTTGGCTG	GG	NG	3	Transition
TP53	43595	NA	58.6649	chr17-7576928-7576928_4CsubT-43595-neg-c	-	CCTTTCCTTGCCTCTTTCCT	GG	NG	C	T	4	AAAGAGGCAAGGA	GTTGGGCAGTGCTAGG	16	GTTGGGCAGTGCTAGGAAAGAGGCAAGGA	0.46	43595-3-pos-c	+	TGGTGTTGTTGGGCAGTGCT	AG	NG	3	Transition
TP53	43595	45.3914	58.6649	chr17-7576928-7576928_5CsubT-43595-neg-c	-	ACCTTTCCTTGCCTCTTTCC	TG	NG	C	T	5	AAGAGGCAAGGAA	TTGGGCAGTGCTAGGA	16	TTGGGCAGTGCTAGGAAAGAGGCAAGGAA	0.46	43595-3-pos-c	+	TGGTGTTGTTGGGCAGTGCT	AG	NG	3	Transition
TP53	633606	NA	NA	chr17-7577018-7577018_14TsubC-633606-pos-c	+	TCCTCCACCGCTTCTTGTCC	TG	NG	T	C	14	CCACCGCTTCTTG	TCCTGCTTGCTTACCT	16	AGGTAAGCAAGCAGGACAAGAAGCGGTGG	0.62	633606-1-neg-c	-	AGGGAGCACTAAGCGAGGTA	AG	NG	1	Transition
TP53	633606	NA	NA	chr17-7577018-7577018_10TsubC-633606-pos-c	+	CCACCGCTTCTTGTCCTGCT	TG	NG	T	C	10	CGCTTCTTGTCCT	GCTTGCTTACCTCGCT	16	AGCGAGGTAAGCAAGCAGGACAAGAAGCG	0.54	633606-1-neg-c	-	AGGGAGCACTAAGCGAGGTA	AG	NG	1	Transition
TP53	633606	NA	NA	chr17-7577018-7577018_1TsubC-633606-pos-c	+	CTTGTCCTGCTTGCTTATCT	CG	NG	T	C	1	TCCTGCTTGCTTA	CCTCGCTTAGTGCTCC	16	GGAGCACTAAGCGAGGTAAGCAAGCAGGA	0.46	633606-1-neg-c	-	AGGGAGCACTAAGCGAGGTA	AG	NG	1	Transition
TP53	633606	NA	NA	chr17-7577018-7577018_1TsubC-633606-neg-c	-	AGGGAGCACTAAGCGAGATA	AG	NG	T	C	1	CTCGCTTAGTGCT	TGTCCTGCTTGCTTAC	16	TGTCCTGCTTGCTTACCTCGCTTAGTGCT	0.54	633606-1-pos-c	+	CTTGTCCTGCTTGCTTACCT	CG	NG	1	Transition
TP53	633606	NA	NA	chr17-7577018-7577018_6TsubC-633606-neg-c	-	CCCCCAGGGAGCACTAAGCG	AG	NG	T	C	6	TTAGTGCTCCCTG	TGCTTGCTTACCTCGC	16	TGCTTGCTTACCTCGCTTAGTGCTCCCTG	0.54	633606-1-pos-c	+	CTTGTCCTGCTTGCTTACCT	CG	NG	1	Transition
TP53	142144	NA	NA	chr17-7577022-7577022_14AsubG-142144-pos-c	+	CCACCGCTTCTTGTCCTGCT	TG	NG	A	G	14	CGCTTCTTGTCCT	GCTTGCTTACCTCGCT	16	AGCGAGGTAAGCAAGCAGGACAAGAAGCG	0.54	142144-1-neg-c	-	CCCCAGGGAGCACTAAGCGA	GG	NG	1	Transition
TP53	183752	NA	NA	chr17-7577082-7577082_14TsubC-183752-pos-c	+	GAGGCTCCCCTTTCTTGCGG	AG	NG	T	C	14	CTCCCCTTTCTTG	CGGAGATTCTCTTCCT	16	AGGAAGAGAATCTCCGCAAGAAAGGGGAG	0.54	183752-2-neg-c	-	AGAGACCGGCGCACAGAGGA	AG	NG	2	Transition
TP53	420133	NA	NA	chr17-7577085-7577085_3TsubC-420133-pos-c	+	TTGCGGAGATTCTCTTCCTT	TG	NG	T	C	3	GGAGATTCTCTTC	CTCTGTGCGCCGGTCT	16	AGACCGGCGCACAGAGGAAGAGAATCTCC	0.46	420133-2-neg-c	-	GGGAGAGACCGGCGCACAGA	GG	NG	2	Transition
TP53	420133	NA	NA	chr17-7577085-7577085_1TsubC-420133-pos-c	+	GCGGAGATTCTCTTCCTTTG	TG	NG	T	C	1	AGATTCTCTTCCT	CTGTGCGCCGGTCTCT	16	AGAGACCGGCGCACAGAGGAAGAGAATCT	0.38	420133-2-neg-c	-	GGGAGAGACCGGCGCACAGA	GG	NG	2	Transition
TP53	420133	NA	NA	chr17-7577085-7577085_12TsubC-420133-neg-c	-	TGCCTGTCCTGGGAGAGACC	GG	NG	T	C	12	CTCTCCCAGGACA	TCCTCTGTGCGCCGGT	16	TCCTCTGTGCGCCGGTCTCTCCCAGGACA	0.62	420133-3-pos-c	+	TTGCGGAGATTCTCTTCCTC	TG	NG	3	Transition
TP53	12364	NA	NA	chr17-7577094-7577094_12AsubG-12364-pos-c	+	TTGCGGAGATTCTCTTCCTC	TG	NG	A	G	12	GGAGATTCTCTTC	CTCTGTGCGCCGGTCT	16	AGACCGGCGCACAGAGGAAGAGAATCTCC	0.46	12364-1-neg-c	-	CCTGTCCTGGGAGAGACCGG	CG	NG	1	Transition
TP53	12364	NA	NA	chr17-7577094-7577094_10AsubG-12364-pos-c	+	GCGGAGATTCTCTTCCTCTG	TG	NG	A	G	10	AGATTCTCTTCCT	CTGTGCGCCGGTCTCT	16	AGAGACCGGCGCACAGAGGAAGAGAATCT	0.38	12364-1-neg-c	-	CCTGTCCTGGGAGAGACCGG	CG	NG	1	Transition
TP53	12364	NA	NA	chr17-7577094-7577094_8AsubG-12364-pos-c	+	GGAGATTCTCTTCCTCTGTG	CG	NG	A	G	8	ATTCTCTTCCTCT	GTGCGCCGGTCTCTCC	16	GGAGAGACCGGCGCACAGAGGAAGAGAAT	0.38	12364-1-neg-c	-	CCTGTCCTGGGAGAGACCGG	CG	NG	1	Transition
TP53	141141	NA	NA	chr17-7577096-7577096_14CsubT-141141-pos-c	+	TTGCGGAGATTCTCTTCCTC	TG	NG	C	T	14	GGAGATTCTCTTC	CTCTGTGCGCCGGTCT	16	AGACCGGCGCACAGAGGAAGAGAATCTCC	0.46	141141-1-neg-c	-	TGCCTGTCCTGGGAGAGACC	GG	NG	1	Transition
TP53	141141	NA	NA	chr17-7577096-7577096_12CsubT-141141-pos-c	+	GCGGAGATTCTCTTCCTCTG	TG	NG	C	T	12	AGATTCTCTTCCT	CTGTGCGCCGGTCTCT	16	AGAGACCGGCGCACAGAGGAAGAGAATCT	0.38	141141-1-neg-c	-	TGCCTGTCCTGGGAGAGACC	GG	NG	1	Transition
TP53	141141	NA	NA	chr17-7577096-7577096_10CsubT-141141-pos-c	+	GGAGATTCTCTTCCTCTGTG	CG	NG	C	T	10	ATTCTCTTCCTCT	GTGCGCCGGTCTCTCC	16	GGAGAGACCGGCGCACAGAGGAAGAGAAT	0.38	141141-1-neg-c	-	TGCCTGTCCTGGGAGAGACC	GG	NG	1	Transition
TP53	376586	NA	55.9905	chr17-7577097-7577097_15TsubC-376586-pos-c	+	TTGCGGAGATTCTCTTCCTC	TG	NG	T	C	15	GGAGATTCTCTTC	CTCTGTGCGCCGGTCT	16	AGACCGGCGCACAGAGGAAGAGAATCTCC	0.46	376586-1-neg-c	-	GTGCCTGTCCTGGGAGAGAC	CG	NG	1	Transition
TP53	376586	NA	55.9905	chr17-7577097-7577097_13TsubC-376586-pos-c	+	GCGGAGATTCTCTTCCTCTG	TG	NG	T	C	13	AGATTCTCTTCCT	CTGTGCGCCGGTCTCT	16	AGAGACCGGCGCACAGAGGAAGAGAATCT	0.38	376586-1-neg-c	-	GTGCCTGTCCTGGGAGAGAC	CG	NG	1	Transition
TP53	376586	NA	55.9905	chr17-7577097-7577097_11TsubC-376586-pos-c	+	GGAGATTCTCTTCCTCTGTG	CG	NG	T	C	11	ATTCTCTTCCTCT	GTGCGCCGGTCTCTCC	16	GGAGAGACCGGCGCACAGAGGAAGAGAAT	0.38	376586-1-neg-c	-	GTGCCTGTCCTGGGAGAGAC	CG	NG	1	Transition
TP53	419454	NA	72.7834	chr17-7577102-7577102_2TsubC-419454-neg-c	-	GTGTTTGTGCCTGTCCTGAG	AG	NG	T	C	2	AGGACAGGCACAA	TGCGCCGGTCTCTCCC	16	TGCGCCGGTCTCTCCCAGGACAGGCACAA	0.54	419454-2-pos-c	+	TCTGTGCGCCGGTCTCTCCC	AG	NG	2	Transition
TP53	12366	NA	NA	chr17-7577120-7577120_4TsubC-12366-pos-c	+	TCCCAGGACAGGCACAAACA	TG	NG	T	C	4	AGGACAGGCACAA	ACACGCACCTCAAAGC	16	GCTTTGAGGTGCGTGTTTGTGCCTGTCCT	0.54	12366-3-neg-c	-	CGGAACAGCTTTGAGGTGCG	TG	NG	3	Transition
TP53	376594	NA	77.7674	chr17-7577129-7577129_13GsubA-376594-pos-c	+	TCCCAGGACAGGCACAAACA	CG	NG	G	A	13	AGGACAGGCACAA	ACACGCACCTCAAAGC	16	GCTTTGAGGTGCGTGTTTGTGCCTGTCCT	0.54	376594-1-neg-c	-	ACTGGGACGGAACAGCTTTG	AG	NG	1	Transition
TP53	376594	NA	77.7674	chr17-7577129-7577129_5GsubA-376594-pos-c	+	CAGGCACAAACACGCACCTC	AG	NG	G	A	5	CACAAACACGCAC	CTCAAAGCTGTTCCGT	16	ACGGAACAGCTTTGAGGTGCGTGTTTGTG	0.54	376594-1-neg-c	-	ACTGGGACGGAACAGCTTTG	AG	NG	1	Transition
TP53	376594	NA	77.7674	chr17-7577129-7577129_3GsubA-376594-pos-c	+	GGCACAAACACGCACCTCAG	AG	NG	G	A	3	CAAACACGCACCT	CAAAGCTGTTCCGTCC	16	GGACGGAACAGCTTTGAGGTGCGTGTTTG	0.54	376594-1-neg-c	-	ACTGGGACGGAACAGCTTTG	AG	NG	1	Transition
TP53	376594	NA	NA	chr17-7577129-7577129_3GsubA-376594-neg-c	-	CTACTGGGACGGAACAGCTC	TG	NG	G	A	3	CTGTTCCGTCCCA	AACACGCACCTCAAAG	16	AACACGCACCTCAAAGCTGTTCCGTCCCA	0.62	376594-3-pos-c	+	GGCACAAACACGCACCTCAA	AG	NG	3	Transition
TP53	376594	NA	NA	chr17-7577129-7577129_8GsubA-376594-neg-c	-	GTAATCTACTGGGACGGAAC	AG	NG	G	A	8	CCGTCCCAGTAGA	GCACCTCAAAGCTGTT	16	GCACCTCAAAGCTGTTCCGTCCCAGTAGA	0.62	376594-3-pos-c	+	GGCACAAACACGCACCTCAA	AG	NG	3	Transition
TP53	376594	NA	NA	chr17-7577129-7577129_13GsubA-376594-neg-c	-	TAGTGGTAATCTACTGGGAC	GG	NG	G	A	13	CCAGTAGATTACC	TCAAAGCTGTTCCGTC	16	TCAAAGCTGTTCCGTCCCAGTAGATTACC	0.46	376594-3-pos-c	+	GGCACAAACACGCACCTCAA	AG	NG	3	Transition
TP53	245777	NA	NA	chr17-7577144-7577144_10GsubA-245777-pos-c	+	CACGCACCTCAAAGCTGTTC	CG	NG	G	A	10	CACCTCAAAGCTG	TTCCGTCCCAGTAGAT	16	ATCTACTGGGACGGAACAGCTTTGAGGTG	0.54	245777-2-neg-c	-	TGAGTAGTGGTAATCTACTG	GG	NG	2	Transition
TP53	245777	88.9876	NA	chr17-7577144-7577144_5GsubA-245777-pos-c	+	ACCTCAAAGCTGTTCCGTCC	CG	NG	G	A	5	CAAAGCTGTTCCG	TCCCAGTAGATTACCA	16	TGGTAATCTACTGGGACGGAACAGCTTTG	0.54	245777-2-neg-c	-	TGAGTAGTGGTAATCTACTG	GG	NG	2	Transition
TP53	245777	NA	NA	chr17-7577144-7577144_4GsubA-245777-pos-c	+	CCTCAAAGCTGTTCCGTCCC	GG	NG	G	A	4	AAAGCTGTTCCGT	CCCAGTAGATTACCAC	16	GTGGTAATCTACTGGGACGGAACAGCTTT	0.46	245777-2-neg-c	-	TGAGTAGTGGTAATCTACTG	GG	NG	2	Transition
TP53	245777	65.211	NA	chr17-7577144-7577144_3GsubA-245777-neg-c	-	CTGAGTAGTGGTAATCTACC	GG	NG	G	A	3	AGATTACCACTAC	GCTGTTCCGTCCCAGT	16	GCTGTTCCGTCCCAGTAGATTACCACTAC	0.38	245777-1-pos-c	+	CAAAGCTGTTCCGTCCCAGT	AG	NG	1	Transition
TP53	12348	NA	NA	chr17-7577509-7577509_12TsubC-12348-pos-c	+	TGGCAAGTGGCTCCTGACCT	GG	NG	T	C	12	AAGTGGCTCCTGA	CCTGGAGTCTTCCAGT	16	ACTGGAAGACTCCAGGTCAGGAGCCACTT	0.54	12348-2-neg-c	-	CTCACCATCATCACACTGGA	AG	NG	2	Transition
TP53	12348	NA	NA	chr17-7577509-7577509_2TsubC-12348-neg-c	-	CTCACCATCATCACACTGAA	AG	NG	T	C	2	AGTGTGATGATGG	TGACCTGGAGTCTTCC	16	TGACCTGGAGTCTTCCAGTGTGATGATGG	0.46	12348-2-pos-c	+	CTCCTGACCTGGAGTCTTCC	AG	NG	2	Transition
TP53	12356	37.6103	NA	chr17-7577538-7577538_12TsubC-12356-pos-c	+	CAGTGTGATGATGGTGAGGA	TG	NG	T	C	12	GTGATGATGGTGA	GGATGGGCCTCCGGTT	16	AACCGGAGGCCCATCCTCACCATCATCAC	0.46	12356-1-neg-c	-	CATGGGCGGCATGAACCGGA	GG	NG	1	Transition
TP53	12356	32.7193	NA	chr17-7577538-7577538_11TsubC-12356-pos-c	+	AGTGTGATGATGGTGAGGAT	GG	NG	T	C	11	TGATGATGGTGAG	GATGGGCCTCCGGTTC	16	GAACCGGAGGCCCATCCTCACCATCATCA	0.46	12356-1-neg-c	-	CATGGGCGGCATGAACCGGA	GG	NG	1	Transition
TP53	12356	NA	NA	chr17-7577538-7577538_10TsubC-12356-pos-c	+	GTGTGATGATGGTGAGGATG	GG	NG	T	C	10	GATGATGGTGAGG	ATGGGCCTCCGGTTCA	16	TGAACCGGAGGCCCATCCTCACCATCATC	0.54	12356-1-neg-c	-	CATGGGCGGCATGAACCGGA	GG	NG	1	Transition
TP53	12356	NA	NA	chr17-7577538-7577538_4TsubC-12356-neg-c	-	CTGCATGGGCGGCATGAACC	AG	NG	T	C	4	TCATGCCGCCCAT	AGGATGGGCCTCCGGT	16	AGGATGGGCCTCCGGTTCATGCCGCCCAT	0.62	12356-3-pos-c	+	GATGGTGAGGATGGGCCTCC	GG	NG	3	Transition
TP53	12356	NA	NA	chr17-7577538-7577538_14TsubC-12356-neg-c	-	GTAACAGTTCCTGCATGGGC	GG	NG	T	C	14	CATGCAGGAACTG	TCCGGTTCATGCCGCC	16	TCCGGTTCATGCCGCCCATGCAGGAACTG	0.54	12356-3-pos-c	+	GATGGTGAGGATGGGCCTCC	GG	NG	3	Transition
TP53	12347	37.6103	89.7142	chr17-7577539-7577539_13AsubG-12347-pos-c	+	CAGTGTGATGATGGTGAGGA	TG	NG	A	G	13	GTGATGATGGTGA	GGATGGGCCTCCGGTT	16	AACCGGAGGCCCATCCTCACCATCATCAC	0.46	12347-1-neg-c	-	GCATGGGCGGCATGAACCGG	AG	NG	1	Transition
TP53	12347	32.7193	89.7142	chr17-7577539-7577539_12AsubG-12347-pos-c	+	AGTGTGATGATGGTGAGGAT	GG	NG	A	G	12	TGATGATGGTGAG	GATGGGCCTCCGGTTC	16	GAACCGGAGGCCCATCCTCACCATCATCA	0.46	12347-1-neg-c	-	GCATGGGCGGCATGAACCGG	AG	NG	1	Transition
TP53	12347	NA	89.7142	chr17-7577539-7577539_11AsubG-12347-pos-c	+	GTGTGATGATGGTGAGGATG	GG	NG	A	G	11	GATGATGGTGAGG	ATGGGCCTCCGGTTCA	16	TGAACCGGAGGCCCATCCTCACCATCATC	0.54	12347-1-neg-c	-	GCATGGGCGGCATGAACCGG	AG	NG	1	Transition
TP53	100815	NA	NA	chr17-7577545-7577545_7CsubT-100815-neg-c	-	GTAACAGTTCCTGCATGGGC	GG	NG	C	T	7	CATGCAGGAACTG	TCCGGTTCATGCCGCC	16	TCCGGTTCATGCCGCCCATGCAGGAACTG	0.54	100815-1-pos-c	+	GATGGGCCTCCGGTTCATGC	CG	NG	1	Transition
TP53	100815	NA	NA	chr17-7577545-7577545_10CsubT-100815-neg-c	-	TGTGTAACAGTTCCTGCATG	GG	NG	C	T	10	GCAGGAACTGTTA	GGTTCATGCCGCCCAT	16	GGTTCATGCCGCCCATGCAGGAACTGTTA	0.46	100815-1-pos-c	+	GATGGGCCTCCGGTTCATGC	CG	NG	1	Transition
TP53	100815	79.8263	NA	chr17-7577545-7577545_11CsubT-100815-neg-c	-	ATGTGTAACAGTTCCTGCAT	GG	NG	C	T	11	CAGGAACTGTTAC	GTTCATGCCGCCCATG	16	GTTCATGCCGCCCATGCAGGAACTGTTAC	0.46	100815-1-pos-c	+	GATGGGCCTCCGGTTCATGC	CG	NG	1	Transition
TP53	100815	80.9523	NA	chr17-7577545-7577545_12CsubT-100815-neg-c	-	CATGTGTAACAGTTCCTGCA	TG	NG	C	T	12	AGGAACTGTTACA	TTCATGCCGCCCATGC	16	TTCATGCCGCCCATGCAGGAACTGTTACA	0.38	100815-1-pos-c	+	GATGGGCCTCCGGTTCATGC	CG	NG	1	Transition
TP53	12355	NA	NA	chr17-7577547-7577547_8TsubC-12355-neg-c	-	TGTGTAACAGTTCCTGCATG	GG	NG	T	C	8	GCAGGAACTGTTA	GGTTCATGCCGCCCAT	16	GGTTCATGCCGCCCATGCAGGAACTGTTA	0.46	12355-3-pos-c	+	GATGGGCCTCCGGTTCATGC	CG	NG	3	Transition
TP53	12355	79.8263	NA	chr17-7577547-7577547_9TsubC-12355-neg-c	-	ATGTGTAACAGTTCCTGCAT	GG	NG	T	C	9	CAGGAACTGTTAC	GTTCATGCCGCCCATG	16	GTTCATGCCGCCCATGCAGGAACTGTTAC	0.46	12355-3-pos-c	+	GATGGGCCTCCGGTTCATGC	CG	NG	3	Transition
TP53	12355	80.9523	NA	chr17-7577547-7577547_10TsubC-12355-neg-c	-	CATGTGTAACAGTTCCTGCA	TG	NG	T	C	10	AGGAACTGTTACA	TTCATGCCGCCCATGC	16	TTCATGCCGCCCATGCAGGAACTGTTACA	0.38	12355-3-pos-c	+	GATGGGCCTCCGGTTCATGC	CG	NG	3	Transition
TP53	12355	NA	NA	chr17-7577547-7577547_14TsubC-12355-neg-c	-	ACTACATGTGTAACAGTTCC	TG	NG	T	C	14	ACTGTTACACATG	TGCCGCCCATGCAGGA	16	TGCCGCCCATGCAGGAACTGTTACACATG	0.38	12355-3-pos-c	+	GATGGGCCTCCGGTTCATGC	CG	NG	3	Transition
TP53	376600	NA	NA	chr17-7577551-7577551_1TsubC-376600-neg-c	-	GTAACAGTTCCTGCATGAGC	GG	NG	T	C	1	CATGCAGGAACTG	TCCGGTTCATGCCGCC	16	TCCGGTTCATGCCGCCCATGCAGGAACTG	0.54	376600-1-pos-c	+	CCTCCGGTTCATGCCGCCCA	TG	NG	1	Transition
TP53	376600	NA	NA	chr17-7577551-7577551_4TsubC-376600-neg-c	-	TGTGTAACAGTTCCTGCATG	AG	NG	T	C	4	GCAGGAACTGTTA	GGTTCATGCCGCCCAT	16	GGTTCATGCCGCCCATGCAGGAACTGTTA	0.46	376600-1-pos-c	+	CCTCCGGTTCATGCCGCCCA	TG	NG	1	Transition
TP53	376600	NA	NA	chr17-7577551-7577551_6TsubC-376600-neg-c	-	CATGTGTAACAGTTCCTGCA	TG	NG	T	C	6	AGGAACTGTTACA	TTCATGCCGCCCATGC	16	TTCATGCCGCCCATGCAGGAACTGTTACA	0.38	376600-1-pos-c	+	CCTCCGGTTCATGCCGCCCA	TG	NG	1	Transition
TP53	376600	NA	NA	chr17-7577551-7577551_10TsubC-376600-neg-c	-	ACTACATGTGTAACAGTTCC	TG	NG	T	C	10	ACTGTTACACATG	TGCCGCCCATGCAGGA	16	TGCCGCCCATGCAGGAACTGTTACACATG	0.38	376600-1-pos-c	+	CCTCCGGTTCATGCCGCCCA	TG	NG	1	Transition
TP53	12354	68.2041	80.9523	chr17-7577556-7577556_3TsubC-12354-pos-c	+	CCGGTTCATGCCGCCCATGT	AG	NG	T	C	3	TTCATGCCGCCCA	TGCAGGAACTGTTACA	16	TGTAACAGTTCCTGCATGGGCGGCATGAA	0.62	12354-1-neg-c	-	CATGTGTAACAGTTCCTGCA	TG	NG	1	Transition
TP53	12354	NA	80.9523	chr17-7577556-7577556_2TsubC-12354-pos-c	+	CGGTTCATGCCGCCCATGTA	GG	NG	T	C	2	TCATGCCGCCCAT	GCAGGAACTGTTACAC	16	GTGTAACAGTTCCTGCATGGGCGGCATGA	0.62	12354-1-neg-c	-	CATGTGTAACAGTTCCTGCA	TG	NG	1	Transition
TP53	12354	69.954	92.4397	chr17-7577556-7577556_1TsubC-12354-neg-c	-	CATGTGTAACAGTTCCTACA	TG	NG	T	C	1	AGGAACTGTTACA	TTCATGCCGCCCATGC	16	TTCATGCCGCCCATGCAGGAACTGTTACA	0.38	12354-3-pos-c	+	CCGGTTCATGCCGCCCATGC	AG	NG	3	Transition
TP53	449512	NA	NA	chr17-7577557-7577557_4GsubA-449512-neg-c	-	ACTACATGTGTAACAGTTCC	CG	NG	G	A	4	ACTGTTACACATG	TGCCGCCCATGCAGGA	16	TGCCGCCCATGCAGGAACTGTTACACATG	0.38	449512-3-pos-c	+	CGGTTCATGCCGCCCATGCA	GG	NG	3	Transition
TP53	376576	NA	NA	chr17-7577569-7577569_4GsubA-376576-neg-c	-	CCATCCACTACAACTACATG	CG	NG	G	A	4	GTAGTTGTAGTGG	AGGAACTGTTACACAT	16	AGGAACTGTTACACATGTAGTTGTAGTGG	0.46	376576-1-pos-c	+	CATGCAGGAACTGTTACACA	TG	NG	1	Transition
TP53	376576	NA	NA	chr17-7577569-7577569_6GsubA-376576-neg-c	-	CACCATCCACTACAACTACA	TG	NG	G	A	6	AGTTGTAGTGGAT	GAACTGTTACACATGT	16	GAACTGTTACACATGTAGTTGTAGTGGAT	0.38	376576-1-pos-c	+	CATGCAGGAACTGTTACACA	TG	NG	1	Transition
TP53	127820	NA	NA	chr17-7577580-7577580_5CsubT-127820-neg-c	-	CTGACTGTACCACCATCCAC	TG	NG	C	T	5	GATGGTGGTACAG	ACATGTAGTTGTAGTG	16	ACATGTAGTTGTAGTGGATGGTGGTACAG	0.54	127820-3-pos-c	+	ACTGTTACACATGTAGTTGT	AG	NG	3	Transition
TP53	379336	NA	47.1179	chr17-7577609-7577609_11TsubC-379336-pos-c	+	GTGGATGGTGGTACAGTCAG	AG	NG	T	C	11	ATGGTGGTACAGT	CAGAGCCAACCTAGGA	16	TCCTAGGTTGGCTCTGACTGTACCACCAT	0.46	379336-1-neg-c	-	GCCTGTGTTATCTCCTAGGT	TG	NG	1	Transition
TP53	379336	64.7005	47.1179	chr17-7577609-7577609_2TsubC-379336-pos-c	+	GGTACAGTCAGAGCCAACTT	AG	NG	T	C	2	CAGTCAGAGCCAA	CCTAGGAGATAACACA	16	TGTGTTATCTCCTAGGTTGGCTCTGACTG	0.54	379336-1-neg-c	-	GCCTGTGTTATCTCCTAGGT	TG	NG	1	Transition
TP53	379336	68.5339	69.2413	chr17-7577609-7577609_1TsubC-379336-neg-c	-	GCCTGTGTTATCTCCTAAGT	TG	NG	T	C	1	TAGGAGATAACAC	ACAGTCAGAGCCAACC	16	ACAGTCAGAGCCAACCTAGGAGATAACAC	0.38	379336-2-pos-c	+	GGTACAGTCAGAGCCAACCT	AG	NG	2	Transition
TP53	379336	NA	69.2413	chr17-7577609-7577609_4TsubC-379336-neg-c	-	TGGGCCTGTGTTATCTCCTA	AG	NG	T	C	4	GAGATAACACAGG	GTCAGAGCCAACCTAG	16	GTCAGAGCCAACCTAGGAGATAACACAGG	0.46	379336-2-pos-c	+	GGTACAGTCAGAGCCAACCT	AG	NG	2	Transition
TP53	458555	NA	NA	chr17-7577610-7577610_12CsubT-458555-pos-c	+	GTGGATGGTGGTACAGTCAG	AG	NG	C	T	12	ATGGTGGTACAGT	CAGAGCCAACCTAGGA	16	TCCTAGGTTGGCTCTGACTGTACCACCAT	0.46	458555-3-neg-c	-	TGGGCCTGTGTTATCTCCTA	GG	NG	3	Transition
TP53	458555	55.5133	NA	chr17-7577610-7577610_3CsubT-458555-pos-c	+	GGTACAGTCAGAGCCAACCC	AG	NG	C	T	3	CAGTCAGAGCCAA	CCTAGGAGATAACACA	16	TGTGTTATCTCCTAGGTTGGCTCTGACTG	0.54	458555-3-neg-c	-	TGGGCCTGTGTTATCTCCTA	GG	NG	3	Transition
TP53	458555	NA	69.2413	chr17-7577610-7577610_3CsubT-458555-neg-c	-	TGGGCCTGTGTTATCTCCTG	GG	NG	C	T	3	GAGATAACACAGG	GTCAGAGCCAACCTAG	16	GTCAGAGCCAACCTAGGAGATAACACAGG	0.46	458555-3-pos-c	+	GGTACAGTCAGAGCCAACCT	AG	NG	3	Transition
TP53	458555	64.1477	69.2413	chr17-7577610-7577610_4CsubT-458555-neg-c	-	TTGGGCCTGTGTTATCTCCT	GG	NG	C	T	4	AGATAACACAGGC	TCAGAGCCAACCTAGG	16	TCAGAGCCAACCTAGGAGATAACACAGGC	0.46	458555-3-pos-c	+	GGTACAGTCAGAGCCAACCT	AG	NG	3	Transition
TP53	80709	NA	80.2886	chr17-7578177-7578177_7TsubC-80709-neg-c	-	GTGGTGCCCTATGAGCCGCC	TG	NG	T	C	7	GGCTCATAGGGCA	AAACCAGACCTCAGGC	16	AAACCAGACCTCAGGCGGCTCATAGGGCA	0.62	80709-1-pos-c	+	CCAGTTGCAAACCAGACCTC	AG	NG	1	Transition
TP53	127819	72.1491	NA	chr17-7578190-7578190_11CsubT-127819-pos-c	+	GTTGCAAACCAGACCTCAGG	CG	NG	C	T	11	CAAACCAGACCTC	AGGCGGCTCATAGGGC	16	GCCCTATGAGCCGCCTGAGGTCTGGTTTG	0.54	127819-1-neg-c	-	TAGTGTGGTGGTGCCCTATG	AG	NG	1	Transition
TP53	127819	NA	NA	chr17-7578190-7578190_10CsubT-127819-pos-c	+	TTGCAAACCAGACCTCAGGC	GG	NG	C	T	10	AAACCAGACCTCA	GGCGGCTCATAGGGCA	16	TGCCCTATGAGCCGCCTGAGGTCTGGTTT	0.46	127819-1-neg-c	-	TAGTGTGGTGGTGCCCTATG	AG	NG	1	Transition
TP53	216077	73.7639	NA	chr17-7578265-7578265_7GsubA-216077-pos-c	+	CACGCAAATTTCCTTCCACT	CG	NG	G	A	7	CAAATTTCCTTCC	ACTCGGATAAGATGCT	16	AGCATCTTATCCGAGTGGAAGGAAATTTG	0.38	216077-2-neg-c	-	CCCCTCCTCAGCATCTTATC	CG	NG	2	Transition
TP53	216077	NA	NA	chr17-7578265-7578265_5GsubA-216077-pos-c	+	CGCAAATTTCCTTCCACTCG	GG	NG	G	A	5	AATTTCCTTCCAC	TCGGATAAGATGCTGA	16	TCAGCATCTTATCCGAGTGGAAGGAAATT	0.38	216077-2-neg-c	-	CCCCTCCTCAGCATCTTATC	CG	NG	2	Transition
TP53	216077	NA	NA	chr17-7578265-7578265_2GsubA-216077-neg-c	-	CCCCTCCTCAGCATCTTACC	CG	NG	G	A	2	AAGATGCTGAGGA	TTCCTTCCACTCGGAT	16	TTCCTTCCACTCGGATAAGATGCTGAGGA	0.46	216077-1-pos-c	+	AATTTCCTTCCACTCGGATA	AG	NG	1	Transition
TP53	406579	66.0508	NA	chr17-7578275-7578275_3AsubG-406579-pos-c	+	TCCACTCGGATAAGATGCTA	AG	NG	A	G	3	CTCGGATAAGATG	CTGAGGAGGGGCCAGA	16	TCTGGCCCCTCCTCAGCATCTTATCCGAG	0.46	406579-3-neg-c	-	CTTAGGTCTGGCCCCTCCTC	AG	NG	3	Transition
TP53	406579	NA	NA	chr17-7578275-7578275_2AsubG-406579-pos-c	+	CCACTCGGATAAGATGCTAA	GG	NG	A	G	2	TCGGATAAGATGC	TGAGGAGGGGCCAGAC	16	GTCTGGCCCCTCCTCAGCATCTTATCCGA	0.46	406579-3-neg-c	-	CTTAGGTCTGGCCCCTCCTC	AG	NG	3	Transition
TP53	406579	77.2174	84.254	chr17-7578275-7578275_15AsubG-406579-neg-c	-	TCACTGATTGCTCTTAGGTC	TG	NG	A	G	15	CTAAGAGCAATCA	TGAGGAGGGGCCAGAC	16	TGAGGAGGGGCCAGACCTAAGAGCAATCA	0.38	406579-3-pos-c	+	TCCACTCGGATAAGATGCTG	AG	NG	3	Transition
TP53	428908	NA	NA	chr17-7578370-7578370_13TsubC-428908-pos-c	+	CCTGTCGTCTCTCCAGCCCC	AG	NG	T	C	13	TCGTCTCTCCAGC	CCCAGCTGCTCACCAT	16	ATGGTGAGCAGCTGGGGCTGGAGAGACGA	0.62	428908-1-neg-c	-	CTGCTCAGATAGCGATGGTG	AG	NG	1	Transition
TP53	142320	NA	NA	chr17-7578388-7578388_11TsubC-142320-pos-c	+	AGCTGCTCACCATCGCTATC	TG	NG	T	C	11	GCTCACCATCGCT	ATCTGAGCAGCGCTCA	16	TGAGCGCTGCTCAGATAGCGATGGTGAGC	0.62	142320-2-neg-c	-	GCTGCCCCCACCATGAGCGC	TG	NG	2	Transition
TP53	127815	71.8257	NA	chr17-7578395-7578395_2AsubG-127815-pos-c	+	TATCTGAGCAGCGCTCATAG	TG	NG	A	G	2	TGAGCAGCGCTCA	TGGTGGGGGCAGCGCC	16	GGCGCTGCCCCCACCATGAGCGCTGCTCA	0.62	127815-2-neg-c	-	GTGAGGCGCTGCCCCCACCA	TG	NG	2	Transition
TP53	127815	76.4898	NA	chr17-7578395-7578395_1AsubG-127815-pos-c	+	ATCTGAGCAGCGCTCATAGT	GG	NG	A	G	1	GAGCAGCGCTCAT	GGTGGGGGCAGCGCCT	16	AGGCGCTGCCCCCACCATGAGCGCTGCTC	0.62	127815-2-neg-c	-	GTGAGGCGCTGCCCCCACCA	TG	NG	2	Transition
TP53	186451	NA	NA	chr17-7578403-7578403_8TsubC-186451-neg-c	-	ACATGACGGAGGTTGTGAGG	CG	NG	T	C	8	CACAACCTCCGTC	GGTGGGGGCAGCGCCT	16	GGTGGGGGCAGCGCCTCACAACCTCCGTC	0.62	186451-3-pos-c	+	GCAGCGCTCATGGTGGGGGC	AG	NG	3	Transition
TP53	186451	NA	NA	chr17-7578403-7578403_10TsubC-186451-neg-c	-	GCACATGACGGAGGTTGTGA	GG	NG	T	C	10	CAACCTCCGTCAT	TGGGGGCAGCGCCTCA	16	TGGGGGCAGCGCCTCACAACCTCCGTCAT	0.54	186451-3-pos-c	+	GCAGCGCTCATGGTGGGGGC	AG	NG	3	Transition
TP53	186451	80.3154	NA	chr17-7578403-7578403_11TsubC-186451-neg-c	-	AGCACATGACGGAGGTTGTG	AG	NG	T	C	11	AACCTCCGTCATG	GGGGGCAGCGCCTCAC	16	GGGGGCAGCGCCTCACAACCTCCGTCATG	0.54	186451-3-pos-c	+	GCAGCGCTCATGGTGGGGGC	AG	NG	3	Transition
TP53	186451	NA	NA	chr17-7578403-7578403_13TsubC-186451-neg-c	-	ACAGCACATGACGGAGGTTG	TG	NG	T	C	13	CCTCCGTCATGTG	GGGCAGCGCCTCACAA	16	GGGCAGCGCCTCACAACCTCCGTCATGTG	0.62	186451-3-pos-c	+	GCAGCGCTCATGGTGGGGGC	AG	NG	3	Transition
TP53	186451	NA	NA	chr17-7578403-7578403_15TsubC-186451-neg-c	-	TCACAGCACATGACGGAGGT	TG	NG	T	C	15	TCCGTCATGTGCT	GCAGCGCCTCACAACC	16	GCAGCGCCTCACAACCTCCGTCATGTGCT	0.54	186451-3-pos-c	+	GCAGCGCTCATGGTGGGGGC	AG	NG	3	Transition
TP53	12374	88.9832	NA	chr17-7578406-7578406_13TsubC-12374-pos-c	+	TATCTGAGCAGCGCTCATGG	TG	NG	T	C	13	TGAGCAGCGCTCA	TGGTGGGGGCAGCGCC	16	GGCGCTGCCCCCACCATGAGCGCTGCTCA	0.62	12374-2-neg-c	-	TGACGGAGGTTGTGAGGCGC	TG	NG	2	Transition
TP53	12374	91.4141	NA	chr17-7578406-7578406_12TsubC-12374-pos-c	+	ATCTGAGCAGCGCTCATGGT	GG	NG	T	C	12	GAGCAGCGCTCAT	GGTGGGGGCAGCGCCT	16	AGGCGCTGCCCCCACCATGAGCGCTGCTC	0.62	12374-2-neg-c	-	TGACGGAGGTTGTGAGGCGC	TG	NG	2	Transition
TP53	12374	79.913	NA	chr17-7578406-7578406_11TsubC-12374-pos-c	+	TCTGAGCAGCGCTCATGGTG	GG	NG	T	C	11	AGCAGCGCTCATG	GTGGGGGCAGCGCCTC	16	GAGGCGCTGCCCCCACCATGAGCGCTGCT	0.62	12374-2-neg-c	-	TGACGGAGGTTGTGAGGCGC	TG	NG	2	Transition
TP53	12374	NA	NA	chr17-7578406-7578406_9TsubC-12374-pos-c	+	TGAGCAGCGCTCATGGTGGG	GG	NG	T	C	9	CAGCGCTCATGGT	GGGGGCAGCGCCTCAC	16	GTGAGGCGCTGCCCCCACCATGAGCGCTG	0.62	12374-2-neg-c	-	TGACGGAGGTTGTGAGGCGC	TG	NG	2	Transition
TP53	528250	NA	NA	chr17-7578431-7578431_15AsubG-528250-pos-c	+	GGGCAGCGCCTCACAACCTC	CG	NG	A	G	15	AGCGCCTCACAAC	CTCCGTCATGTGCTGT	16	ACAGCACATGACGGAGGTTGTGAGGCGCT	0.62	528250-3-neg-c	-	GGCCATCTACAAGCAGTCAC	AG	NG	3	Transition
TP53	528250	NA	NA	chr17-7578431-7578431_8AsubG-528250-pos-c	+	GCCTCACAACCTCCGTCATG	TG	NG	A	G	8	CACAACCTCCGTC	ATGTGCTGTGACTGCT	16	AGCAGTCACAGCACATGACGGAGGTTGTG	0.62	528250-3-neg-c	-	GGCCATCTACAAGCAGTCAC	AG	NG	3	Transition
TP53	528250	NA	NA	chr17-7578431-7578431_3AsubG-528250-neg-c	-	GGCCATCTACAAGCAGTCAT	AG	NG	A	G	3	ACTGCTTGTAGAT	TCCGTCATGTGCTGTG	16	TCCGTCATGTGCTGTGACTGCTTGTAGAT	0.38	528250-3-pos-c	+	ACAACCTCCGTCATGTGCTG	TG	NG	3	Transition
TP53	528250	NA	NA	chr17-7578431-7578431_9AsubG-528250-neg-c	-	CGCCATGGCCATCTACAAGC	AG	NG	A	G	9	TGTAGATGGCCAT	ATGTGCTGTGACTGCT	16	ATGTGCTGTGACTGCTTGTAGATGGCCAT	0.46	528250-3-pos-c	+	ACAACCTCCGTCATGTGCTG	TG	NG	3	Transition
TP53	528250	NA	NA	chr17-7578431-7578431_12AsubG-528250-neg-c	-	CCGCGCCATGGCCATCTACA	AG	NG	A	G	12	AGATGGCCATGGC	TGCTGTGACTGCTTGT	16	TGCTGTGACTGCTTGTAGATGGCCATGGC	0.62	528250-3-pos-c	+	ACAACCTCCGTCATGTGCTG	TG	NG	3	Transition
TP53	182930	NA	NA	chr17-7578437-7578437_14AsubG-182930-pos-c	+	GCCTCACAACCTCCGTCATG	TG	NG	A	G	14	CACAACCTCCGTC	ATGTGCTGTGACTGCT	16	AGCAGTCACAGCACATGACGGAGGTTGTG	0.62	182930-3-neg-c	-	CGCCATGGCCATCTACAAGC	AG	NG	3	Transition
TP53	182930	NA	NA	chr17-7578437-7578437_11AsubG-182930-pos-c	+	TCACAACCTCCGTCATGTGC	TG	NG	A	G	11	AACCTCCGTCATG	TGCTGTGACTGCTTGT	16	ACAAGCAGTCACAGCACATGACGGAGGTT	0.54	182930-3-neg-c	-	CGCCATGGCCATCTACAAGC	AG	NG	3	Transition
TP53	182930	NA	NA	chr17-7578437-7578437_1AsubG-182930-pos-c	+	CGTCATGTGCTGTGACTACT	TG	NG	A	G	1	ATGTGCTGTGACT	GCTTGTAGATGGCCAT	16	ATGGCCATCTACAAGCAGTCACAGCACAT	0.46	182930-3-neg-c	-	CGCCATGGCCATCTACAAGC	AG	NG	3	Transition
TP53	182930	NA	NA	chr17-7578437-7578437_3AsubG-182930-neg-c	-	CGCCATGGCCATCTACAAGT	AG	NG	A	G	3	TGTAGATGGCCAT	ATGTGCTGTGACTGCT	16	ATGTGCTGTGACTGCTTGTAGATGGCCAT	0.46	182930-1-pos-c	+	CGTCATGTGCTGTGACTGCT	TG	NG	1	Transition
TP53	182930	NA	NA	chr17-7578437-7578437_6AsubG-182930-neg-c	-	CCGCGCCATGGCCATCTACA	AG	NG	A	G	6	AGATGGCCATGGC	TGCTGTGACTGCTTGT	16	TGCTGTGACTGCTTGTAGATGGCCATGGC	0.62	182930-1-pos-c	+	CGTCATGTGCTGTGACTGCT	TG	NG	1	Transition
TP53	127814	NA	NA	chr17-7578442-7578442_6CsubT-127814-pos-c	+	CGTCATGTGCTGTGACTGCT	TG	NG	C	T	6	ATGTGCTGTGACT	GCTTGTAGATGGCCAT	16	ATGGCCATCTACAAGCAGTCACAGCACAT	0.46	127814-1-neg-c	-	CCGCGCCATGGCCATCTACA	AG	NG	1	Transition
TP53	127814	NA	NA	chr17-7578442-7578442_3CsubT-127814-pos-c	+	CATGTGCTGTGACTGCTTGC	AG	NG	C	T	3	TGCTGTGACTGCT	TGTAGATGGCCATGGC	16	GCCATGGCCATCTACAAGCAGTCACAGCA	0.54	127814-1-neg-c	-	CCGCGCCATGGCCATCTACA	AG	NG	1	Transition
TP53	127814	NA	NA	chr17-7578442-7578442_1CsubT-127814-neg-c	-	CCGCGCCATGGCCATCTGCA	AG	NG	C	T	1	AGATGGCCATGGC	TGCTGTGACTGCTTGT	16	TGCTGTGACTGCTTGTAGATGGCCATGGC	0.62	127814-3-pos-c	+	CATGTGCTGTGACTGCTTGT	AG	NG	3	Transition
TP53	141963	NA	NA	chr17-7578457-7578457_6TsubC-141963-pos-c	+	CTGCTTGTAGATGGCCATGG	CG	NG	T	C	6	TTGTAGATGGCCA	TGGCGCGGACGCGGGT	16	ACCCGCGTCCGCGCCATGGCCATCTACAA	0.46	141963-3-neg-c	-	CCGCCCGGCACCCGCGTCCG	CG	NG	3	Transition
TP53	141963	81.5767	NA	chr17-7578457-7578457_4TsubC-141963-pos-c	+	GCTTGTAGATGGCCATGGCG	TG	NG	T	C	4	GTAGATGGCCATG	GCGCGGACGCGGGTGC	16	GCACCCGCGTCCGCGCCATGGCCATCTAC	0.54	141963-3-neg-c	-	CCGCCCGGCACCCGCGTCCG	CG	NG	3	Transition
TP53	141963	NA	NA	chr17-7578457-7578457_3TsubC-141963-pos-c	+	CTTGTAGATGGCCATGGCGT	GG	NG	T	C	3	TAGATGGCCATGG	CGCGGACGCGGGTGCC	16	GGCACCCGCGTCCGCGCCATGGCCATCTA	0.54	141963-3-neg-c	-	CCGCCCGGCACCCGCGTCCG	CG	NG	3	Transition
TP53	12370	NA	NA	chr17-7578479-7578479_14AsubG-12370-neg-c	-	TGCCCTGTGCAGCTGTGGGT	TG	NG	A	G	14	CACAGCTGCACAG	GGGTGTGGAATCAACC	16	GGGTGTGGAATCAACCCACAGCTGCACAG	0.62	12370-3-pos-c	+	ACGCGGGTGCCGGGCGGGGG	TG	NG	3	Transition
TP53	634785	NA	NA	chr17-7578493-7578493_1TsubC-634785-pos-c	+	GGGGTGTGGAATCAACCTAC	AG	NG	T	C	1	TGTGGAATCAACC	CACAGCTGCACAGGGC	16	GCCCTGTGCAGCTGTGGGTTGATTCCACA	0.46	634785-3-neg-c	-	ACCTGCCCTGTGCAGCTGTG	GG	NG	3	Transition
TP53	634785	NA	NA	chr17-7578493-7578493_10TsubC-634785-neg-c	-	GGCCAAGACCTGCCCTGTGC	AG	NG	T	C	10	CAGGGCAGGTCTT	TCAACCCACAGCTGCA	16	TCAACCCACAGCTGCACAGGGCAGGTCTT	0.62	634785-1-pos-c	+	GGGGTGTGGAATCAACCCAC	AG	NG	1	Transition
TP53	634688	NA	NA	chr17-7578500-7578500_8AsubG-634688-pos-c	+	GGGGTGTGGAATCAACCCAC	AG	NG	A	G	8	TGTGGAATCAACC	CACAGCTGCACAGGGC	16	GCCCTGTGCAGCTGTGGGTTGATTCCACA	0.46	634688-3-neg-c	-	GGCCAAGACCTGCCCTGTGC	AG	NG	3	Transition
TP53	177825	NA	NA	chr17-7579312-7579312_4TsubC-177825-neg-c	-	GCCAAGTCTGTGACTTGCAC	AG	NG	T	C	4	CAAGTCACAGACT	AGGGCAACTGACCGTG	16	AGGGCAACTGACCGTGCAAGTCACAGACT	0.46	177825-2-pos-c	+	CCCCTCAGGGCAACTGACCG	TG	NG	2	Transition
TP53	177825	NA	NA	chr17-7579312-7579312_9TsubC-177825-neg-c	-	GGACAGCCAAGTCTGTGACT	TG	NG	T	C	9	CACAGACTTGGCT	AACTGACCGTGCAAGT	16	AACTGACCGTGCAAGTCACAGACTTGGCT	0.54	177825-2-pos-c	+	CCCCTCAGGGCAACTGACCG	TG	NG	2	Transition
TP53	177825	NA	NA	chr17-7579312-7579312_14TsubC-177825-neg-c	-	TTCTGGGACAGCCAAGTCTG	TG	NG	T	C	14	ACTTGGCTGTCCC	ACCGTGCAAGTCACAG	16	ACCGTGCAAGTCACAGACTTGGCTGTCCC	0.62	177825-2-pos-c	+	CCCCTCAGGGCAACTGACCG	TG	NG	2	Transition
TP53	566924	NA	NA	chr17-7579377-7579377_13AsubG-566924-pos-c	+	GAAGCCCAGACGGAAACCGT	AG	NG	A	G	13	CCCAGACGGAAAC	CGTAGCTGCCCTGGTA	16	TACCAGGGCAGCTACGGTTTCCGTCTGGG	0.62	566924-1-neg-c	-	CTTCCCAGAAAACCTACCAG	GG	NG	1	Transition
TP53	566924	NA	NA	chr17-7579377-7579377_10AsubG-566924-pos-c	+	GCCCAGACGGAAACCGTAGC	TG	NG	A	G	10	AGACGGAAACCGT	AGCTGCCCTGGTAGGT	16	ACCTACCAGGGCAGCTACGGTTTCCGTCT	0.54	566924-1-neg-c	-	CTTCCCAGAAAACCTACCAG	GG	NG	1	Transition
TP53	230285	NA	NA	chr17-7579529-7579529_4TsubC-230285-neg-c	-	CCCGGACGATATTGAACAAT	AG	NG	T	C	4	GTTCAATATCGTC	TCTTCAGTGAACCATT	16	TCTTCAGTGAACCATTGTTCAATATCGTC	0.38	230285-1-pos-c	+	CTGGGTCTTCAGTGAACCAT	TG	NG	1	Transition
WRAP53	30975	66.8675	NA	chr17-7606088-7606088_13TsubC-30975-pos-c	+	AGGATGCTGAGCTCCTGTGC	TG	NG	T	C	13	TGCTGAGCTCCTG	TGCTGGGATCTCCGGC	16	GCCGGAGATCCCAGCACAGGAGCTCAGCA	0.62	30975-2-neg-c	-	GTGGGTAACCAGACTGCCGG	AG	NG	2	Transition
WRAP53	30975	57.6895	NA	chr17-7606088-7606088_12TsubC-30975-pos-c	+	GGATGCTGAGCTCCTGTGCT	GG	NG	T	C	12	GCTGAGCTCCTGT	GCTGGGATCTCCGGCA	16	TGCCGGAGATCCCAGCACAGGAGCTCAGC	0.62	30975-2-neg-c	-	GTGGGTAACCAGACTGCCGG	AG	NG	2	Transition
WRAP53	30975	55.2248	NA	chr17-7606088-7606088_4TsubC-30975-pos-c	+	AGCTCCTGTGCTGGGATCTC	TG	NG	T	C	4	CCTGTGCTGGGAT	CTCCGGCAGTCTGGTT	16	AACCAGACTGCCGGAGATCCCAGCACAGG	0.62	30975-2-neg-c	-	GTGGGTAACCAGACTGCCGG	AG	NG	2	Transition
WRAP53	30975	NA	NA	chr17-7606088-7606088_3TsubC-30975-pos-c	+	GCTCCTGTGCTGGGATCTCT	GG	NG	T	C	3	CTGTGCTGGGATC	TCCGGCAGTCTGGTTA	16	TAACCAGACTGCCGGAGATCCCAGCACAG	0.62	30975-2-neg-c	-	GTGGGTAACCAGACTGCCGG	AG	NG	2	Transition
WRAP53	30975	NA	NA	chr17-7606088-7606088_2TsubC-30975-neg-c	-	GTGGGTAACCAGACTGCCAG	AG	NG	T	C	2	GCAGTCTGGTTAC	TGTGCTGGGATCTCCG	16	TGTGCTGGGATCTCCGGCAGTCTGGTTAC	0.54	30975-3-pos-c	+	GCTCCTGTGCTGGGATCTCC	GG	NG	3	Transition
WRAP53	30975	NA	NA	chr17-7606088-7606088_4TsubC-30975-neg-c	-	CAGTGGGTAACCAGACTGCC	AG	NG	T	C	4	AGTCTGGTTACCC	TGCTGGGATCTCCGGC	16	TGCTGGGATCTCCGGCAGTCTGGTTACCC	0.54	30975-3-pos-c	+	GCTCCTGTGCTGGGATCTCC	GG	NG	3	Transition
WRAP53	30975	NA	NA	chr17-7606088-7606088_8TsubC-30975-neg-c	-	ACCACAGTGGGTAACCAGAC	TG	NG	T	C	8	TGGTTACCCACTG	GGGATCTCCGGCAGTC	16	GGGATCTCCGGCAGTCTGGTTACCCACTG	0.54	30975-3-pos-c	+	GCTCCTGTGCTGGGATCTCC	GG	NG	3	Transition
WRAP53	30975	NA	NA	chr17-7606088-7606088_12TsubC-30975-neg-c	-	AGGGACCACAGTGGGTAACC	AG	NG	T	C	12	TACCCACTGTGGT	TCTCCGGCAGTCTGGT	16	TCTCCGGCAGTCTGGTTACCCACTGTGGT	0.54	30975-3-pos-c	+	GCTCCTGTGCTGGGATCTCC	GG	NG	3	Transition
WRAP53	41251	NA	92.2856	chr17-7606345-7606345_4AsubG-41251-neg-c	-	GTCCCACACAGAGACAGCCC	TG	NG	A	G	4	CTGTCTCTGTGTG	GGCAGCACGAGCGGGG	16	GGCAGCACGAGCGGGGCTGTCTCTGTGTG	0.54	41251-3-pos-c	+	AGTGAGTGGCAGCACGAGCG	GG	NG	3	Transition
WRAP53	41251	NA	92.2856	chr17-7606345-7606345_13AsubG-41251-neg-c	-	CCCGTCCGTGTCCCACACAG	AG	NG	A	G	13	TGTGGGACACGGA	AGCGGGGCTGTCTCTG	16	AGCGGGGCTGTCTCTGTGTGGGACACGGA	0.62	41251-3-pos-c	+	AGTGAGTGGCAGCACGAGCG	GG	NG	3	Transition
CHD3	549733	NA	NA	chr17-7804025-7804025_13AsubG-549733-neg-c	-	CTTACTTCTGCATGGGGCTT	AG	NG	A	G	13	CCCCATGCAGAAG	TTCGGGTGGAGCTAAG	16	TTCGGGTGGAGCTAAGCCCCATGCAGAAG	0.62	549733-3-pos-c	+	AAGACAGAGCTCATCGTTCG	GG	NG	3	Transition
CHD3	549738	NA	NA	chr17-7806356-7806356_4CsubT-549738-neg-c	-	GATGTCATTATGGGGGTTCC	GG	NG	C	T	4	ACCCCCATAATGA	TTTGATTCTGACTGGA	16	TTTGATTCTGACTGGAACCCCCATAATGA	0.46	549738-3-pos-c	+	CATCATCTTTGATTCTGACT	GG	NG	3	Transition
CHD3	549738	85.6993	NA	chr17-7806356-7806356_5CsubT-549738-neg-c	-	GGATGTCATTATGGGGGTTC	CG	NG	C	T	5	CCCCCATAATGAC	TTGATTCTGACTGGAA	16	TTGATTCTGACTGGAACCCCCATAATGAC	0.54	549738-3-pos-c	+	CATCATCTTTGATTCTGACT	GG	NG	3	Transition
CHD3	549738	76.9108	NA	chr17-7806356-7806356_12CsubT-549738-neg-c	-	CCCACCTGGATGTCATTATG	GG	NG	C	T	12	AATGACATCCAGG	TGACTGGAACCCCCAT	16	TGACTGGAACCCCCATAATGACATCCAGG	0.46	549738-3-pos-c	+	CATCATCTTTGATTCTGACT	GG	NG	3	Transition
CHD3	549738	80.5745	NA	chr17-7806356-7806356_13CsubT-549738-neg-c	-	TCCCACCTGGATGTCATTAT	GG	NG	C	T	13	ATGACATCCAGGT	GACTGGAACCCCCATA	16	GACTGGAACCCCCATAATGACATCCAGGT	0.46	549738-3-pos-c	+	CATCATCTTTGATTCTGACT	GG	NG	3	Transition
CHD3	549738	71.519	NA	chr17-7806356-7806356_14CsubT-549738-neg-c	-	TTCCCACCTGGATGTCATTA	TG	NG	C	T	14	TGACATCCAGGTG	ACTGGAACCCCCATAA	16	ACTGGAACCCCCATAATGACATCCAGGTG	0.54	549738-3-pos-c	+	CATCATCTTTGATTCTGACT	GG	NG	3	Transition
CHD3	549743	79.7481	NA	chr17-7806609-7806609_14AsubG-549743-pos-c	+	TGCCCCTGCAGGCCTTTAGC	CG	NG	A	G	14	CCTGCAGGCCTTT	AGCCGGGCTCATCGGA	16	TCCGATGAGCCCGGCTAAAGGCCTGCAGG	0.62	549743-1-neg-c	-	TGTTGGCCTGGCCAATCCGA	TG	NG	1	Transition
CHD3	549743	77.6566	NA	chr17-7806609-7806609_13AsubG-549743-pos-c	+	GCCCCTGCAGGCCTTTAGCC	GG	NG	A	G	13	CTGCAGGCCTTTA	GCCGGGCTCATCGGAT	16	ATCCGATGAGCCCGGCTAAAGGCCTGCAG	0.54	549743-1-neg-c	-	TGTTGGCCTGGCCAATCCGA	TG	NG	1	Transition
CHD3	549743	NA	NA	chr17-7806609-7806609_12AsubG-549743-pos-c	+	CCCCTGCAGGCCTTTAGCCG	GG	NG	A	G	12	TGCAGGCCTTTAG	CCGGGCTCATCGGATT	16	AATCCGATGAGCCCGGCTAAAGGCCTGCA	0.54	549743-1-neg-c	-	TGTTGGCCTGGCCAATCCGA	TG	NG	1	Transition
CHD3	549743	NA	NA	chr17-7806609-7806609_4AsubG-549743-pos-c	+	GGCCTTTAGCCGGGCTCATC	AG	NG	A	G	4	TTTAGCCGGGCTC	ATCGGATTGGCCAGGC	16	GCCTGGCCAATCCGATGAGCCCGGCTAAA	0.62	549743-1-neg-c	-	TGTTGGCCTGGCCAATCCGA	TG	NG	1	Transition
GUCY2D	596884	58.4131	67.8672	chr17-7906936-7906936_4TsubC-596884-neg-c	-	CGCCTCCACCCACAGGTCCT	AG	NG	T	C	4	ACCTGTGGGTGGA	GTCACCGCCCCCCAGG	16	GTCACCGCCCCCCAGGACCTGTGGGTGGA	0.62	596884-3-pos-c	+	GGCCCTGGTCACCGCCCCCC	AG	NG	3	Transition
GUCY2D	638494	67.9387	83.7845	chr17-7910841-7910841_14TsubC-638494-pos-c	+	ACCTTTCTCCACCCACATGG	GG	NG	T	C	14	TTCTCCACCCACA	TGGGGGCACCTCTCGA	16	TCGAGAGGTGCCCCCATGTGGGTGGAGAA	0.54	638494-1-neg-c	-	TGCCTCCCCCACCTTTCGAG	AG	NG	1	Transition
GUCY2D	638494	NA	83.7845	chr17-7910841-7910841_13TsubC-638494-pos-c	+	CCTTTCTCCACCCACATGGG	GG	NG	T	C	13	TCTCCACCCACAT	GGGGGCACCTCTCGAA	16	TTCGAGAGGTGCCCCCATGTGGGTGGAGA	0.54	638494-1-neg-c	-	TGCCTCCCCCACCTTTCGAG	AG	NG	1	Transition
GUCY2D	689384	87.9235	76.7304	chr17-7911315-7911315_14TsubC-689384-pos-c	+	AGCATGTCAGACATTCGCAG	CG	NG	T	C	14	TGTCAGACATTCG	CAGCGGCCCCAGCCAA	16	TTGGCTGGGGCCGCTGCGAATGTCTGACA	0.46	689384-1-neg-c	-	GGGGCTGTCCAAGTGTTGGC	TG	NG	1	Transition
GUCY2D	689384	NA	76.7304	chr17-7911315-7911315_13TsubC-689384-pos-c	+	GCATGTCAGACATTCGCAGC	GG	NG	T	C	13	GTCAGACATTCGC	AGCGGCCCCAGCCAAC	16	GTTGGCTGGGGCCGCTGCGAATGTCTGAC	0.54	689384-1-neg-c	-	GGGGCTGTCCAAGTGTTGGC	TG	NG	1	Transition
GUCY2D	98563	73.0825	NA	chr17-7917236-7917236_9TsubC-98563-neg-c	-	GCCTGGTCCATGGACACCAA	GG	NG	T	C	9	GTGTCCATGGACC	ACTGTGTCGGCCCTTG	16	ACTGTGTCGGCCCTTGGTGTCCATGGACC	0.62	98563-3-pos-c	+	GAGCCCCCCTCCACTGTGTC	GG	NG	3	Transition
GUCY2D	9357	NA	90.7569	chr17-7918019-7918019_6AsubG-9357-neg-c	-	TTCCAGCTCCAGCTCCTCCG	TG	NG	A	G	6	AGGAGCTGGAGCT	ATCCGGGAGCGCACGG	16	ATCCGGGAGCGCACGGAGGAGCTGGAGCT	0.62	9357-1-pos-c	+	GGATCTGATCCGGGAGCGCA	CG	NG	1	Transition
GUCY2D	497765	NA	NA	chr17-7918069-7918069_15TsubC-497765-pos-c	+	GGAAAAGCAGAAGACAGACC	GG	NG	T	C	15	AAGCAGAAGACAG	ACCGGCTGCTTACACA	16	TGTGTAAGCAGCCGGTCTGTCTTCTGCTT	0.46	497765-3-neg-c	-	ACCCACGGAGGCAGCATCTG	TG	NG	3	Transition
GUCY2D	497765	NA	NA	chr17-7918069-7918069_12TsubC-497765-pos-c	+	AAAGCAGAAGACAGACCGGC	TG	NG	T	C	12	CAGAAGACAGACC	GGCTGCTTACACAGAT	16	ATCTGTGTAAGCAGCCGGTCTGTCTTCTG	0.54	497765-3-neg-c	-	ACCCACGGAGGCAGCATCTG	TG	NG	3	Transition
GUCY2D	497765	NA	NA	chr17-7918069-7918069_3TsubC-497765-pos-c	+	GACAGACCGGCTGCTTACAT	AG	NG	T	C	3	GACCGGCTGCTTA	CACAGATGCTGCCTCC	16	GGAGGCAGCATCTGTGTAAGCAGCCGGTC	0.62	497765-3-neg-c	-	ACCCACGGAGGCAGCATCTG	TG	NG	3	Transition
GUCY2D	9359	73.5947	NA	chr17-7918722-7918722_6CsubT-9359-neg-c	-	GATGTCCAGTGACATGTTGG	CG	NG	C	T	6	ACATGTCACTGGA	GCGGCAGAGATCGCCA	16	GCGGCAGAGATCGCCAACATGTCACTGGA	0.46	9359-3-pos-c	+	CAGCGACACGCGGCAGAGAT	CG	NG	3	Transition
GUCY2D	9359	NA	NA	chr17-7918722-7918722_8CsubT-9359-neg-c	-	AGGATGTCCAGTGACATGTT	GG	NG	C	T	8	ATGTCACTGGACA	GGCAGAGATCGCCAAC	16	GGCAGAGATCGCCAACATGTCACTGGACA	0.46	9359-3-pos-c	+	CAGCGACACGCGGCAGAGAT	CG	NG	3	Transition
GUCY2D	9359	81.3804	NA	chr17-7918722-7918722_9CsubT-9359-neg-c	-	GAGGATGTCCAGTGACATGT	TG	NG	C	T	9	TGTCACTGGACAT	GCAGAGATCGCCAACA	16	GCAGAGATCGCCAACATGTCACTGGACAT	0.46	9359-3-pos-c	+	CAGCGACACGCGGCAGAGAT	CG	NG	3	Transition
GUCY2D	9359	NA	NA	chr17-7918722-7918722_12CsubT-9359-neg-c	-	ACTGAGGATGTCCAGTGACA	TG	NG	C	T	12	CACTGGACATCCT	GAGATCGCCAACATGT	16	GAGATCGCCAACATGTCACTGGACATCCT	0.54	9359-3-pos-c	+	CAGCGACACGCGGCAGAGAT	CG	NG	3	Transition
ALOX12B	39545	NA	NA	chr17-7978925-7978925_15AsubG-39545-pos-c	+	CAGGTGTCCAGGCCCATACC	TG	NG	A	G	15	TGTCCAGGCCCAT	ACCTGAGCTCTCCCGC	16	GCGGGAGAGCTCAGGTATGGGCCTGGACA	0.62	39545-2-neg-c	-	AAAGAGTGCCTCCTGGGGCG	GG	NG	2	Transition
ALOX12B	39545	NA	NA	chr17-7978925-7978925_13AsubG-39545-pos-c	+	GGTGTCCAGGCCCATACCTG	AG	NG	A	G	13	TCCAGGCCCATAC	CTGAGCTCTCCCGCCC	16	GGGCGGGAGAGCTCAGGTATGGGCCTGGA	0.62	39545-2-neg-c	-	AAAGAGTGCCTCCTGGGGCG	GG	NG	2	Transition
ALOX12B	39539	NA	NA	chr17-7980043-7980043_4AsubG-39539-neg-c	-	AGCTCCTCATCCCCCATACC	TG	NG	A	G	4	ATGGGGGATGAGG	GGACGGTGTATCGGGT	16	GGACGGTGTATCGGGTATGGGGGATGAGG	0.62	39539-3-pos-c	+	TTGATCTGGACGGTGTATCG	GG	NG	3	Transition
ALOX12B	6083	NA	NA	chr17-7980060-7980060_7GsubA-6083-neg-c	-	ATCCTCCTTGCTCTCCCCAC	AG	NG	G	A	7	GGGAGAGCAAGGA	GGGATGAGGAGCTGTG	16	GGGATGAGGAGCTGTGGGGAGAGCAAGGA	0.62	6083-1-pos-c	+	GGGTATGGGGGATGAGGAGC	TG	NG	1	Transition
ALOX12B	39541	NA	76.0925	chr17-7980403-7980403_2TsubC-39541-neg-c	-	GCGGAGTTCTACAGCCACAA	GG	NG	T	C	2	TGGCTGTAGAACT	GTGGGCGATGGCCTCG	16	GTGGGCGATGGCCTCGTGGCTGTAGAACT	0.46	39541-2-pos-c	+	GCAGGTGGGCGATGGCCTCG	TG	NG	2	Transition
ALOX12B	39541	56.9539	76.0925	chr17-7980403-7980403_3TsubC-39541-neg-c	-	TGCGGAGTTCTACAGCCACA	AG	NG	T	C	3	GGCTGTAGAACTC	TGGGCGATGGCCTCGT	16	TGGGCGATGGCCTCGTGGCTGTAGAACTC	0.54	39541-2-pos-c	+	GCAGGTGGGCGATGGCCTCG	TG	NG	2	Transition
ALOX12B	39541	NA	76.0925	chr17-7980403-7980403_10TsubC-39541-neg-c	-	TACGCTATGCGGAGTTCTAC	AG	NG	T	C	10	GAACTCCGCATAG	TGGCCTCGTGGCTGTA	16	TGGCCTCGTGGCTGTAGAACTCCGCATAG	0.54	39541-2-pos-c	+	GCAGGTGGGCGATGGCCTCG	TG	NG	2	Transition
ALOX12B	39538	NA	NA	chr17-7989346-7989346_12AsubG-39538-pos-c	+	GGTGATGAGGGCTTACCTGT	GG	NG	A	G	12	ATGAGGGCTTACC	TGTGGCCTCCCGGAGT	16	ACTCCGGGAGGCCACAGGTAAGCCCTCAT	0.54	39538-2-neg-c	-	TACGAGACCCTGGCACTCCG	GG	NG	2	Transition
ALOX12B	39538	NA	NA	chr17-7989346-7989346_4AsubG-39538-pos-c	+	GGGCTTACCTGTGGCCTCCC	AG	NG	A	G	4	TTACCTGTGGCCT	CCCGGAGTGCCAGGGT	16	ACCCTGGCACTCCGGGAGGCCACAGGTAA	0.54	39538-2-neg-c	-	TACGAGACCCTGGCACTCCG	GG	NG	2	Transition
ALOX12B	39538	NA	NA	chr17-7989346-7989346_2AsubG-39538-neg-c	-	TACGAGACCCTGGCACTCTG	GG	NG	A	G	2	AGTGCCAGGGTCT	ACCTGTGGCCTCCCGG	16	ACCTGTGGCCTCCCGGAGTGCCAGGGTCT	0.62	39538-2-pos-c	+	GCTTACCTGTGGCCTCCCGG	AG	NG	2	Transition
ALOX12B	39538	95.0312	NA	chr17-7989346-7989346_12AsubG-39538-neg-c	-	GATGGATGGCTACGAGACCC	TG	NG	A	G	12	TCTCGTAGCCATC	TCCCGGAGTGCCAGGG	16	TCCCGGAGTGCCAGGGTCTCGTAGCCATC	0.54	39538-2-pos-c	+	GCTTACCTGTGGCCTCCCGG	AG	NG	2	Transition
ALOXE3	279677	71.4385	NA	chr17-8006708-8006708_4AsubG-279677-pos-c	+	TACAGCTGATGTTCACTTCA	AG	NG	A	G	4	GCTGATGTTCACT	TCAGGGAGGGTGTCTA	16	TAGACACCCTCCCTGAAGTGAACATCAGC	0.46	279677-3-neg-c	-	ACTTACCTAGACACCCTCCC	TG	NG	3	Transition
ALOXE3	279677	67.3937	NA	chr17-8006708-8006708_1AsubG-279677-pos-c	+	AGCTGATGTTCACTTCAAGG	AG	NG	A	G	1	GATGTTCACTTCA	GGGAGGGTGTCTAGGT	16	ACCTAGACACCCTCCCTGAAGTGAACATC	0.38	279677-3-neg-c	-	ACTTACCTAGACACCCTCCC	TG	NG	3	Transition
ALOXE3	279677	NA	NA	chr17-8006708-8006708_3AsubG-279677-neg-c	-	ACTTACCTAGACACCCTCCT	TG	NG	A	G	3	AGGGTGTCTAGGT	GATGTTCACTTCAGGG	16	GATGTTCACTTCAGGGAGGGTGTCTAGGT	0.54	279677-3-pos-c	+	ACAGCTGATGTTCACTTCAG	GG	NG	3	Transition
ALOXE3	279677	NA	NA	chr17-8006708-8006708_15AsubG-279677-neg-c	-	ACCACCCTGAAGACTTACCT	AG	NG	A	G	15	TAAGTCTTCAGGG	AGGGAGGGTGTCTAGG	16	AGGGAGGGTGTCTAGGTAAGTCTTCAGGG	0.46	279677-3-pos-c	+	ACAGCTGATGTTCACTTCAG	GG	NG	3	Transition
ALOXE3	379699	NA	72.9344	chr17-8006813-8006813_13CsubT-379699-neg-c	-	ACTGACCCAACTGGGATGGG	GG	NG	C	T	13	ATCCCAGTTGGGT	TGCTGTGGAGACCCCC	16	TGCTGTGGAGACCCCCATCCCAGTTGGGT	0.54	379699-2-pos-c	+	CAGGCCCCAAAGTCATGCTG	TG	NG	2	Transition
ALOXE3	379699	72.0893	72.9344	chr17-8006813-8006813_14CsubT-379699-neg-c	-	AACTGACCCAACTGGGATGG	GG	NG	C	T	14	TCCCAGTTGGGTC	GCTGTGGAGACCCCCA	16	GCTGTGGAGACCCCCATCCCAGTTGGGTC	0.62	379699-2-pos-c	+	CAGGCCCCAAAGTCATGCTG	TG	NG	2	Transition
ALOXE3	449286	NA	NA	chr17-8011840-8011840_9AsubG-449286-pos-c	+	GCAAAAATCTCGCCAGTCCA	GG	NG	A	G	9	AAATCTCGCCAGT	CCAGGCCTGCAGCTCC	16	GGAGCTGCAGGCCTGGACTGGCGAGATTT	0.46	449286-2-neg-c	-	CAGCAGGATTCGGAGCTGCA	GG	NG	2	Transition
ALOXE3	449286	NA	NA	chr17-8011840-8011840_2AsubG-449286-neg-c	-	CAGCAGGATTCGGAGCTGTA	GG	NG	A	G	2	AGCTCCGAATCCT	GCCAGTCCAGGCCTGC	16	GCCAGTCCAGGCCTGCAGCTCCGAATCCT	0.54	449286-2-pos-c	+	TCTCGCCAGTCCAGGCCTGC	AG	NG	2	Transition
ALOXE3	449286	NA	NA	chr17-8011840-8011840_6AsubG-449286-neg-c	-	TGTGCAGCAGGATTCGGAGC	TG	NG	A	G	6	CCGAATCCTGCTG	GTCCAGGCCTGCAGCT	16	GTCCAGGCCTGCAGCTCCGAATCCTGCTG	0.62	449286-2-pos-c	+	TCTCGCCAGTCCAGGCCTGC	AG	NG	2	Transition
ALOXE3	449286	NA	NA	chr17-8011840-8011840_11AsubG-449286-neg-c	-	GCATCTGTGCAGCAGGATTC	GG	NG	A	G	11	TCCTGCTGCACAG	GGCCTGCAGCTCCGAA	16	GGCCTGCAGCTCCGAATCCTGCTGCACAG	0.62	449286-2-pos-c	+	TCTCGCCAGTCCAGGCCTGC	AG	NG	2	Transition
ALOXE3	449286	73.9059	NA	chr17-8011840-8011840_12AsubG-449286-neg-c	-	CGCATCTGTGCAGCAGGATT	CG	NG	A	G	12	CCTGCTGCACAGA	GCCTGCAGCTCCGAAT	16	GCCTGCAGCTCCGAATCCTGCTGCACAGA	0.62	449286-2-pos-c	+	TCTCGCCAGTCCAGGCCTGC	AG	NG	2	Transition
ALOXE3	39551	NA	NA	chr17-8013435-8013435_10GsubA-39551-pos-c	+	CCTTGTAGATGGGGTGGCAG	AG	NG	G	A	10	GTAGATGGGGTGG	CAGAGCGGCAGCTGGC	16	GCCAGCTGCCGCTCTGCCACCCCATCTAC	0.62	39551-1-neg-c	-	GGCCACGCTGCGCCAGCTGC	CG	NG	1	Transition
ALOXE3	39551	46.3485	NA	chr17-8013435-8013435_8GsubA-39551-pos-c	+	TTGTAGATGGGGTGGCAGAG	CG	NG	G	A	8	AGATGGGGTGGCA	GAGCGGCAGCTGGCGC	16	GCGCCAGCTGCCGCTCTGCCACCCCATCT	0.62	39551-1-neg-c	-	GGCCACGCTGCGCCAGCTGC	CG	NG	1	Transition
ALOXE3	39551	NA	60.3033	chr17-8013435-8013435_13GsubA-39551-neg-c	-	GGCCTTCGCCATGGCCACGC	TG	NG	G	A	13	TGGCCATGGCGAA	GGCAGCTGGCGCAGCG	16	GGCAGCTGGCGCAGCGTGGCCATGGCGAA	0.62	39551-1-pos-c	+	TGGGGTGGCAGAGCGGCAGC	TG	NG	1	Transition
ALOXE3	3408	NA	87.2791	chr17-8015495-8015495_2AsubG-3408-pos-c	+	TGCGATCCAACAGCCCTCAA	AG	NG	A	G	2	ATCCAACAGCCCT	CGAAGCTTCATTCCCA	16	TGGGAATGAAGCTTCGAGGGCTGTTGGAT	0.54	3408-1-neg-c	-	CCTTGGGAATGAAGCTTCGA	GG	NG	1	Transition
ALOXE3	3408	54.0462	NA	chr17-8015495-8015495_1AsubG-3408-neg-c	-	CCTTGGGAATGAAGCTTTGA	GG	NG	A	G	1	AAGCTTCATTCCC	GATCCAACAGCCCTCG	16	GATCCAACAGCCCTCGAAGCTTCATTCCC	0.46	3408-2-pos-c	+	TGCGATCCAACAGCCCTCGA	AG	NG	2	Transition
ALOXE3	3408	55.7569	NA	chr17-8015495-8015495_2AsubG-3408-neg-c	-	TCCTTGGGAATGAAGCTTTG	AG	NG	A	G	2	AGCTTCATTCCCA	ATCCAACAGCCCTCGA	16	ATCCAACAGCCCTCGAAGCTTCATTCCCA	0.46	3408-2-pos-c	+	TGCGATCCAACAGCCCTCGA	AG	NG	2	Transition
ALOXE3	3408	NA	NA	chr17-8015495-8015495_9AsubG-3408-neg-c	-	CATCAGGTCCTTGGGAATGA	AG	NG	A	G	9	TTCCCAAGGACCT	AGCCCTCGAAGCTTCA	16	AGCCCTCGAAGCTTCATTCCCAAGGACCT	0.54	3408-2-pos-c	+	TGCGATCCAACAGCCCTCGA	AG	NG	2	Transition
ALOXE3	39550	80.9398	NA	chr17-8018925-8018925_4TsubC-39550-pos-c	+	TCAAATTAGGCCACCCTCAC	TG	NG	T	C	4	ATTAGGCCACCCT	CACCGGTAGCATTCTT	16	AAGAATGCTACCGGTGAGGGTGGCCTAAT	0.54	39550-2-neg-c	-	CCCGACAAGAATGCTACCGG	TG	NG	2	Transition
ALOXE3	39550	NA	NA	chr17-8018925-8018925_2TsubC-39550-neg-c	-	CCCGACAAGAATGCTACCAG	TG	NG	T	C	2	GTAGCATTCTTGT	TAGGCCACCCTCACCG	16	TAGGCCACCCTCACCGGTAGCATTCTTGT	0.38	39550-3-pos-c	+	CAAATTAGGCCACCCTCACC	GG	NG	3	Transition
ALOXE3	39550	NA	NA	chr17-8018925-8018925_4TsubC-39550-neg-c	-	GGCCCGACAAGAATGCTACC	AG	NG	T	C	4	AGCATTCTTGTCG	GGCCACCCTCACCGGT	16	GGCCACCCTCACCGGTAGCATTCTTGTCG	0.46	39550-3-pos-c	+	CAAATTAGGCCACCCTCACC	GG	NG	3	Transition
HES7	30696	NA	NA	chr17-8026414-8026414_4AsubG-30696-pos-c	+	GCTGCGGTTGATGCGGTCCC	AG	NG	A	G	4	CGGTTGATGCGGT	CCCGGCGCCGCTTCTC	16	GAGAAGCGGCGCCGGGACCGCATCAACCG	0.62	30696-2-neg-c	-	CTTGTGGAGAAGCGGCGCCG	GG	NG	2	Transition
HES7	30696	NA	NA	chr17-8026414-8026414_2AsubG-30696-pos-c	+	TGCGGTTGATGCGGTCCCAG	CG	NG	A	G	2	GTTGATGCGGTCC	CGGCGCCGCTTCTCCA	16	TGGAGAAGCGGCGCCGGGACCGCATCAAC	0.62	30696-2-neg-c	-	CTTGTGGAGAAGCGGCGCCG	GG	NG	2	Transition
HES7	30696	88.7822	NA	chr17-8026414-8026414_4AsubG-30696-neg-c	-	CGCTTGTGGAGAAGCGGCGC	TG	NG	A	G	4	CCGCTTCTCCACA	TGATGCGGTCCCGGCG	16	TGATGCGGTCCCGGCGCCGCTTCTCCACA	0.62	30696-2-pos-c	+	TGCGGTTGATGCGGTCCCGG	CG	NG	2	Transition
HES7	30696	NA	NA	chr17-8026414-8026414_7AsubG-30696-neg-c	-	AGCCGCTTGTGGAGAAGCGG	CG	NG	A	G	7	CTTCTCCACAAGC	TGCGGTCCCGGCGCCG	16	TGCGGTCCCGGCGCCGCTTCTCCACAAGC	0.54	30696-2-pos-c	+	TGCGGTTGATGCGGTCCCGG	CG	NG	2	Transition
HES7	30696	NA	NA	chr17-8026414-8026414_12AsubG-30696-neg-c	-	GCTCAAGCCGCTTGTGGAGA	AG	NG	A	G	12	CCACAAGCGGCTT	TCCCGGCGCCGCTTCT	16	TCCCGGCGCCGCTTCTCCACAAGCGGCTT	0.62	30696-2-pos-c	+	TGCGGTTGATGCGGTCCCGG	CG	NG	2	Transition
TMEM107	265787	NA	NA	chr17-8076849-8076849_1CsubT-265787-pos-c	+	TCATGCATCTCCAATCACCA	TG	NG	C	T	1	GCATCTCCAATCA	TCATGTTCTAATCTGC	16	GCAGATTAGAACATGATGATTGGAGATGC	0.46	265787-3-neg-c	-	GAGGGCAGATTAGAACATGA	TG	NG	3	Transition
TMEM107	265787	NA	NA	chr17-8076849-8076849_3CsubT-265787-neg-c	-	GAGGGCAGATTAGAACATGG	TG	NG	C	T	3	TGTTCTAATCTGC	GCATCTCCAATCATCA	16	GCATCTCCAATCATCATGTTCTAATCTGC	0.38	265787-1-pos-c	+	TCATGCATCTCCAATCATCA	TG	NG	1	Transition
TMEM107	265787	NA	NA	chr17-8076849-8076849_5CsubT-265787-neg-c	-	CGGAGGGCAGATTAGAACAT	GG	NG	C	T	5	TTCTAATCTGCCC	ATCTCCAATCATCATG	16	ATCTCCAATCATCATGTTCTAATCTGCCC	0.46	265787-1-pos-c	+	TCATGCATCTCCAATCATCA	TG	NG	1	Transition
TMEM107	265787	77.2515	NA	chr17-8076849-8076849_6CsubT-265787-neg-c	-	CCGGAGGGCAGATTAGAACA	TG	NG	C	T	6	TCTAATCTGCCCT	TCTCCAATCATCATGT	16	TCTCCAATCATCATGTTCTAATCTGCCCT	0.46	265787-1-pos-c	+	TCATGCATCTCCAATCATCA	TG	NG	1	Transition
TMEM107	265786	NA	NA	chr17-8076850-8076850_2TsubC-265786-pos-c	+	TCATGCATCTCCAATCATTA	TG	NG	T	C	2	GCATCTCCAATCA	TCATGTTCTAATCTGC	16	GCAGATTAGAACATGATGATTGGAGATGC	0.46	265786-2-neg-c	-	GAGGGCAGATTAGAACATGA	TG	NG	2	Transition
TMEM107	265786	NA	NA	chr17-8076850-8076850_2TsubC-265786-neg-c	-	GAGGGCAGATTAGAACATAA	TG	NG	T	C	2	TGTTCTAATCTGC	GCATCTCCAATCATCA	16	GCATCTCCAATCATCATGTTCTAATCTGC	0.38	265786-2-pos-c	+	TCATGCATCTCCAATCATCA	TG	NG	2	Transition
TMEM107	430701	NA	NA	chr17-8079074-8079074_14TsubC-430701-neg-c	-	CCATGTTCAACAGCACCCAG	AG	NG	T	C	14	GGTGCTGTTGAAC	TACAGATGAGGCTCTG	16	TACAGATGAGGCTCTGGGTGCTGTTGAAC	0.54	430701-3-pos-c	+	TGGGCAGGCAGAAAGGATAC	AG	NG	3	Transition
CTC1	31003	NA	NA	chr17-8131569-8131569_9AsubG-31003-neg-c	-	CCTGACTCACGTGAACCCCA	GG	NG	A	G	9	GGTTCACGTGAGT	GACAATCGGAGCCTGG	16	GACAATCGGAGCCTGGGGTTCACGTGAGT	0.54	31003-2-pos-c	+	TAGAAAGGCAGGACAATCGG	AG	NG	2	Transition
CTC1	31003	84.6409	NA	chr17-8131569-8131569_10AsubG-31003-neg-c	-	TCCTGACTCACGTGAACCCC	AG	NG	A	G	10	GTTCACGTGAGTC	ACAATCGGAGCCTGGG	16	ACAATCGGAGCCTGGGGTTCACGTGAGTC	0.54	31003-2-pos-c	+	TAGAAAGGCAGGACAATCGG	AG	NG	2	Transition
CTC1	576727	NA	NA	chr17-8132727-8132727_1AsubG-576727-neg-c	-	ACCTGGCTGAACTTCTGTAG	GG	NG	A	G	1	CAGAAGTTCAGCC	GGGACTGACCACCCTG	16	GGGACTGACCACCCTGCAGAAGTTCAGCC	0.54	576727-2-pos-c	+	ATGGGGACTGACCACCCTGC	AG	NG	2	Transition
CTC1	576727	61.1754	NA	chr17-8132727-8132727_2AsubG-576727-neg-c	-	TACCTGGCTGAACTTCTGTA	GG	NG	A	G	2	AGAAGTTCAGCCA	GGACTGACCACCCTGC	16	GGACTGACCACCCTGCAGAAGTTCAGCCA	0.46	576727-2-pos-c	+	ATGGGGACTGACCACCCTGC	AG	NG	2	Transition
CTC1	576727	59.2649	NA	chr17-8132727-8132727_3AsubG-576727-neg-c	-	CTACCTGGCTGAACTTCTGT	AG	NG	A	G	3	GAAGTTCAGCCAG	GACTGACCACCCTGCA	16	GACTGACCACCCTGCAGAAGTTCAGCCAG	0.54	576727-2-pos-c	+	ATGGGGACTGACCACCCTGC	AG	NG	2	Transition
CTC1	576727	NA	NA	chr17-8132727-8132727_6AsubG-576727-neg-c	-	CATCTACCTGGCTGAACTTC	TG	NG	A	G	6	GTTCAGCCAGGTA	TGACCACCCTGCAGAA	16	TGACCACCCTGCAGAAGTTCAGCCAGGTA	0.54	576727-2-pos-c	+	ATGGGGACTGACCACCCTGC	AG	NG	2	Transition
CTC1	30996	83.6761	NA	chr17-8133261-8133261_13AsubG-30996-pos-c	+	ACTCAGGACCTGCACATAAG	TG	NG	A	G	13	AGGACCTGCACAT	AAGTGGATGACCGGAA	16	TTCCGGTCATCCACTTATGTGCAGGTCCT	0.54	30996-3-neg-c	-	CAATGTTTATTGTTGTTTCC	GG	NG	3	Transition
CTC1	30996	NA	NA	chr17-8133261-8133261_12AsubG-30996-pos-c	+	CTCAGGACCTGCACATAAGT	GG	NG	A	G	12	GGACCTGCACATA	AGTGGATGACCGGAAA	16	TTTCCGGTCATCCACTTATGTGCAGGTCC	0.54	30996-3-neg-c	-	CAATGTTTATTGTTGTTTCC	GG	NG	3	Transition
CTC1	30996	NA	NA	chr17-8133261-8133261_9AsubG-30996-pos-c	+	AGGACCTGCACATAAGTGGA	TG	NG	A	G	9	CCTGCACATAAGT	GGATGACCGGAAACAA	16	TTGTTTCCGGTCATCCACTTATGTGCAGG	0.46	30996-3-neg-c	-	CAATGTTTATTGTTGTTTCC	GG	NG	3	Transition
CTC1	30996	NA	NA	chr17-8133261-8133261_4AsubG-30996-pos-c	+	CTGCACATAAGTGGATGACC	AG	NG	A	G	4	ACATAAGTGGATG	ACCGGAAACAACAATA	16	TATTGTTGTTTCCGGTCATCCACTTATGT	0.38	30996-3-neg-c	-	CAATGTTTATTGTTGTTTCC	GG	NG	3	Transition
CTC1	30997	NA	NA	chr17-8134652-8134652_15TsubC-30997-pos-c	+	GATTCAGGCAATGACTTGTT	TG	NG	T	C	15	CAGGCAATGACTT	GTTTGCATCCAGCACA	16	TGTGCTGGATGCAAACAAGTCATTGCCTG	0.46	30997-3-neg-c	-	CTCCCAGGATATCCAAGATG	TG	NG	3	Transition
CTC1	30997	NA	NA	chr17-8134652-8134652_8TsubC-30997-pos-c	+	GCAATGACTTGTTTGCATCC	AG	NG	T	C	8	TGACTTGTTTGCA	TCCAGCACATCTTGGA	16	TCCAAGATGTGCTGGATGCAAACAAGTCA	0.38	30997-3-neg-c	-	CTCCCAGGATATCCAAGATG	TG	NG	3	Transition
CTC1	30999	63.2797	NA	chr17-8134745-8134745_12AsubG-30999-pos-c	+	GCACAGCCAGCCAACTCCAG	AG	NG	A	G	12	AGCCAGCCAACTC	CAGAGGACGCCGAGAT	16	ATCTCGGCGTCCTCTGGAGTTGGCTGGCT	0.62	30999-1-neg-c	-	GTTCATCCTGCATATCTCGG	CG	NG	1	Transition
CTC1	30999	NA	NA	chr17-8134745-8134745_8AsubG-30999-pos-c	+	AGCCAGCCAACTCCAGAGGA	CG	NG	A	G	8	AGCCAACTCCAGA	GGACGCCGAGATATGC	16	GCATATCTCGGCGTCCTCTGGAGTTGGCT	0.54	30999-1-neg-c	-	GTTCATCCTGCATATCTCGG	CG	NG	1	Transition
CTC1	30999	NA	NA	chr17-8134745-8134745_3AsubG-30999-pos-c	+	GCCAACTCCAGAGGACGCCA	AG	NG	A	G	3	ACTCCAGAGGACG	CCGAGATATGCAGGAT	16	ATCCTGCATATCTCGGCGTCCTCTGGAGT	0.62	30999-1-neg-c	-	GTTCATCCTGCATATCTCGG	CG	NG	1	Transition
CTC1	30999	NA	NA	chr17-8134745-8134745_1AsubG-30999-neg-c	-	GTTCATCCTGCATATCTTGG	CG	NG	A	G	1	AGATATGCAGGAT	ACTCCAGAGGACGCCG	16	ACTCCAGAGGACGCCGAGATATGCAGGAT	0.38	30999-3-pos-c	+	GCCAACTCCAGAGGACGCCG	AG	NG	3	Transition
CTC1	30999	NA	NA	chr17-8134745-8134745_3AsubG-30999-neg-c	-	TGGTTCATCCTGCATATCTT	GG	NG	A	G	3	ATATGCAGGATGA	TCCAGAGGACGCCGAG	16	TCCAGAGGACGCCGAGATATGCAGGATGA	0.38	30999-3-pos-c	+	GCCAACTCCAGAGGACGCCG	AG	NG	3	Transition
CTC1	30999	NA	NA	chr17-8134745-8134745_13AsubG-30999-neg-c	-	TTGAAAAGGATGGTTCATCC	TG	NG	A	G	13	TGAACCATCCTTT	GCCGAGATATGCAGGA	16	GCCGAGATATGCAGGATGAACCATCCTTT	0.38	30999-3-pos-c	+	GCCAACTCCAGAGGACGCCG	AG	NG	3	Transition
CTC1	40251	NA	NA	chr17-8139594-8139594_12AsubG-40251-pos-c	+	TGGCGCTGACCACGGATCTT	GG	NG	A	G	12	GCTGACCACGGAT	CTTGGACACTCGCAGT	16	ACTGCGAGTGTCCAAGATCCGTGGTCAGC	0.62	40251-2-neg-c	-	TATGTGCTGACAGAACTGCG	AG	NG	2	Transition
CTC1	40251	NA	NA	chr17-8139594-8139594_2AsubG-40251-pos-c	+	CACGGATCTTGGACACTCAC	AG	NG	A	G	2	GATCTTGGACACT	CGCAGTTCTGTCAGCA	16	TGCTGACAGAACTGCGAGTGTCCAAGATC	0.46	40251-2-neg-c	-	TATGTGCTGACAGAACTGCG	AG	NG	2	Transition
CTC1	40251	NA	NA	chr17-8139594-8139594_2AsubG-40251-neg-c	-	TATGTGCTGACAGAACTGTG	AG	NG	A	G	2	AGTTCTGTCAGCA	GATCTTGGACACTCGC	16	GATCTTGGACACTCGCAGTTCTGTCAGCA	0.46	40251-2-pos-c	+	CACGGATCTTGGACACTCGC	AG	NG	2	Transition
CTC1	40251	NA	NA	chr17-8139594-8139594_4AsubG-40251-neg-c	-	CCTATGTGCTGACAGAACTG	TG	NG	A	G	4	TTCTGTCAGCACA	TCTTGGACACTCGCAG	16	TCTTGGACACTCGCAGTTCTGTCAGCACA	0.46	40251-2-pos-c	+	CACGGATCTTGGACACTCGC	AG	NG	2	Transition
CTC1	40251	NA	NA	chr17-8139594-8139594_6AsubG-40251-neg-c	-	AGCCTATGTGCTGACAGAAC	TG	NG	A	G	6	CTGTCAGCACATA	TTGGACACTCGCAGTT	16	TTGGACACTCGCAGTTCTGTCAGCACATA	0.46	40251-2-pos-c	+	CACGGATCTTGGACACTCGC	AG	NG	2	Transition
CTC1	30998	79.2537	NA	chr17-8140710-8140710_10TsubC-30998-pos-c	+	AGTCCTCACCTGCACGATGA	TG	NG	T	C	10	CTCACCTGCACGA	TGATGGACACGTGGGT	16	ACCCACGTGTCCATCATCGTGCAGGTGAG	0.62	30998-3-neg-c	-	ACACCCAGCTGTCACCCACG	TG	NG	3	Transition
CTC1	30998	NA	NA	chr17-8140710-8140710_4TsubC-30998-pos-c	+	CACCTGCACGATGATGGACA	TG	NG	T	C	4	TGCACGATGATGG	ACACGTGGGTGACAGC	16	GCTGTCACCCACGTGTCCATCATCGTGCA	0.54	30998-3-neg-c	-	ACACCCAGCTGTCACCCACG	TG	NG	3	Transition
CTC1	31004	NA	NA	chr17-8140805-8140805_13AsubG-31004-pos-c	+	CCAGAGCACTCAATCGAACT	AG	NG	A	G	13	AGCACTCAATCGA	ACTAGACTCCCAGCCA	16	TGGCTGGGAGTCTAGTTCGATTGAGTGCT	0.46	31004-1-neg-c	-	TGTGCAGCGAAACCTGGCTG	GG	NG	1	Transition
CTC1	31004	74.9681	NA	chr17-8140805-8140805_1AsubG-31004-pos-c	+	ATCGAACTAGACTCCCAACC	AG	NG	A	G	1	AACTAGACTCCCA	GCCAGGTTTCGCTGCA	16	TGCAGCGAAACCTGGCTGGGAGTCTAGTT	0.46	31004-1-neg-c	-	TGTGCAGCGAAACCTGGCTG	GG	NG	1	Transition
CTC1	31004	67.1674	84.1532	chr17-8140805-8140805_2AsubG-31004-neg-c	-	GTGTGCAGCGAAACCTGGTT	GG	NG	A	G	2	CAGGTTTCGCTGC	GAACTAGACTCCCAGC	16	GAACTAGACTCCCAGCCAGGTTTCGCTGC	0.62	31004-1-pos-c	+	ATCGAACTAGACTCCCAGCC	AG	NG	1	Transition
CTC1	31004	61.5126	84.1532	chr17-8140805-8140805_3AsubG-31004-neg-c	-	GGTGTGCAGCGAAACCTGGT	TG	NG	A	G	3	AGGTTTCGCTGCA	AACTAGACTCCCAGCC	16	AACTAGACTCCCAGCCAGGTTTCGCTGCA	0.54	31004-1-pos-c	+	ATCGAACTAGACTCCCAGCC	AG	NG	1	Transition
CTC1	31004	NA	84.1532	chr17-8140805-8140805_6AsubG-31004-neg-c	-	AGAGGTGTGCAGCGAAACCT	GG	NG	A	G	6	TTTCGCTGCACAC	TAGACTCCCAGCCAGG	16	TAGACTCCCAGCCAGGTTTCGCTGCACAC	0.54	31004-1-pos-c	+	ATCGAACTAGACTCCCAGCC	AG	NG	1	Transition
CTC1	31004	87.9945	84.1532	chr17-8140805-8140805_7AsubG-31004-neg-c	-	CAGAGGTGTGCAGCGAAACC	TG	NG	A	G	7	TTCGCTGCACACC	AGACTCCCAGCCAGGT	16	AGACTCCCAGCCAGGTTTCGCTGCACACC	0.62	31004-1-pos-c	+	ATCGAACTAGACTCCCAGCC	AG	NG	1	Transition
PIK3R5	48651	NA	59.7544	chr17-8790433-8790433_12AsubG-48651-neg-c	-	GCGCAATGTACTGGGCCTCA	TG	NG	A	G	12	GGCCCAGTACATT	GGGGGCAGGTGCATGA	16	GGGGGCAGGTGCATGAGGCCCAGTACATT	0.54	48651-2-pos-c	+	GGCACAGGACTTCAGGGGGC	AG	NG	2	Transition
NTN1	599324	74.2591	NA	chr17-9143271-9143271_12CsubT-599324-pos-c	+	GTTCCAGCAGCGTGAGAAGA	AG	NG	C	T	12	CAGCAGCGTGAGA	AGAAGGGCAAGTGCAA	16	TTGCACTTGCCCTTCTTCTCACGCTGCTG	0.62	599324-1-neg-c	-	GCGCTAGGCCTTCTTGCACT	TG	NG	1	Transition
NTN1	599324	NA	NA	chr17-9143271-9143271_10CsubT-599324-pos-c	+	TCCAGCAGCGTGAGAAGAAG	GG	NG	C	T	10	GCAGCGTGAGAAG	AAGGGCAAGTGCAAGA	16	TCTTGCACTTGCCCTTCTTCTCACGCTGC	0.62	599324-1-neg-c	-	GCGCTAGGCCTTCTTGCACT	TG	NG	1	Transition
NTN1	599324	NA	NA	chr17-9143271-9143271_6CsubT-599324-pos-c	+	GCAGCGTGAGAAGAAGGGCA	AG	NG	C	T	6	CGTGAGAAGAAGG	GCAAGTGCAAGAAGGC	16	GCCTTCTTGCACTTGCCCTTCTTCTCACG	0.54	599324-1-neg-c	-	GCGCTAGGCCTTCTTGCACT	TG	NG	1	Transition
NTN1	599324	NA	NA	chr17-9143271-9143271_4CsubT-599324-pos-c	+	AGCGTGAGAAGAAGGGCAAG	CG	NG	C	T	4	TGAGAAGAAGGGC	AAGTGCAAGAAGGCCT	16	AGGCCTTCTTGCACTTGCCCTTCTTCTCA	0.54	599324-1-neg-c	-	GCGCTAGGCCTTCTTGCACT	TG	NG	1	Transition
MYH2	651403	NA	NA	chr17-10432099-10432099_14AsubG-651403-pos-c	+	TCTTCTCCTTCTCCAGCTTC	TG	NG	A	G	14	CTCCTTCTCCAGC	TTCTGCTTCACTCGCT	16	AGCGAGTGAAGCAGAAGCTGGAGAAGGAG	0.62	651403-2-neg-c	-	CAGATTGACAACCTGCAGCG	AG	NG	2	Transition
MYH2	651403	NA	NA	chr17-10432099-10432099_2AsubG-651403-pos-c	+	CCAGCTTCTGCTTCACTCAC	TG	NG	A	G	2	CTTCTGCTTCACT	CGCTGCAGGTTGTCAA	16	TTGACAACCTGCAGCGAGTGAAGCAGAAG	0.46	651403-2-neg-c	-	CAGATTGACAACCTGCAGCG	AG	NG	2	Transition
MYH2	651403	NA	NA	chr17-10432099-10432099_4AsubG-651403-neg-c	-	AGCAGATTGACAACCTGCAG	TG	NG	A	G	4	CAGGTTGTCAATC	TCTGCTTCACTCGCTG	16	TCTGCTTCACTCGCTGCAGGTTGTCAATC	0.46	651403-2-pos-c	+	CCAGCTTCTGCTTCACTCGC	TG	NG	2	Transition
MYH2	651403	NA	NA	chr17-10432099-10432099_6AsubG-651403-neg-c	-	GGAGCAGATTGACAACCTGC	AG	NG	A	G	6	GGTTGTCAATCTG	TGCTTCACTCGCTGCA	16	TGCTTCACTCGCTGCAGGTTGTCAATCTG	0.46	651403-2-pos-c	+	CCAGCTTCTGCTTCACTCGC	TG	NG	2	Transition
MYH2	651403	NA	NA	chr17-10432099-10432099_9AsubG-651403-neg-c	-	TGGGGAGCAGATTGACAACC	TG	NG	A	G	9	TGTCAATCTGCTC	TTCACTCGCTGCAGGT	16	TTCACTCGCTGCAGGTTGTCAATCTGCTC	0.46	651403-2-pos-c	+	CCAGCTTCTGCTTCACTCGC	TG	NG	2	Transition
MYH2	625152	NA	NA	chr17-10436666-10436666_4AsubG-625152-neg-c	-	AGCTGGCCCAGCTGATTACC	TG	NG	A	G	4	AATCAGCTGGGCC	TGGCCTGGGTTCGGGT	16	TGGCCTGGGTTCGGGTAATCAGCTGGGCC	0.62	625152-3-pos-c	+	CTGCACCTGGCCTGGGTTCG	GG	NG	3	Transition
MYH2	183662	NA	NA	chr17-10436696-10436696_13AsubG-183662-pos-c	+	GGTAATCAGCTGGGCCAGCT	TG	NG	A	G	13	ATCAGCTGGGCCA	GCTTGTCATCTCGCAT	16	ATGCGAGATGACAAGCTGGCCCAGCTGAT	0.62	183662-2-neg-c	-	GGGCTCCTAGAGGAGATGCG	AG	NG	2	Transition
MYH2	14137	40.5646	NA	chr17-10438454-10438454_14TsubC-14137-pos-c	+	GAAATCCTTTCCTACAGATG	CG	NG	T	C	14	TCCTTTCCTACAG	ATGCGGATGCCTTCCA	16	TGGAAGGCATCCGCATCTGTAGGAAAGGA	0.46	14137-1-neg-c	-	GGTGTAACGGTGTGCTGGAA	GG	NG	1	Transition
MYH2	14137	NA	NA	chr17-10438454-10438454_10TsubC-14137-pos-c	+	TCCTTTCCTACAGATGCGGA	TG	NG	T	C	10	TTCCTACAGATGC	GGATGCCTTCCAGCAC	16	GTGCTGGAAGGCATCCGCATCTGTAGGAA	0.46	14137-1-neg-c	-	GGTGTAACGGTGTGCTGGAA	GG	NG	1	Transition
MYH2	14137	NA	NA	chr17-10438454-10438454_2TsubC-14137-pos-c	+	TACAGATGCGGATGCCTTTC	AG	NG	T	C	2	GATGCGGATGCCT	TCCAGCACACCGTTAC	16	GTAACGGTGTGCTGGAAGGCATCCGCATC	0.62	14137-1-neg-c	-	GGTGTAACGGTGTGCTGGAA	GG	NG	1	Transition
MYH2	14137	NA	NA	chr17-10438454-10438454_1TsubC-14137-neg-c	-	GGTGTAACGGTGTGCTGAAA	GG	NG	T	C	1	CAGCACACCGTTA	AGATGCGGATGCCTTC	16	AGATGCGGATGCCTTCCAGCACACCGTTA	0.54	14137-2-pos-c	+	TACAGATGCGGATGCCTTCC	AG	NG	2	Transition
MYH2	14137	68.2504	NA	chr17-10438454-10438454_2TsubC-14137-neg-c	-	AGGTGTAACGGTGTGCTGAA	AG	NG	T	C	2	AGCACACCGTTAC	GATGCGGATGCCTTCC	16	GATGCGGATGCCTTCCAGCACACCGTTAC	0.54	14137-2-pos-c	+	TACAGATGCGGATGCCTTCC	AG	NG	2	Transition
MYH2	14137	NA	NA	chr17-10438454-10438454_9TsubC-14137-neg-c	-	CCAGCTGAGGTGTAACGGTG	TG	NG	T	C	9	CGTTACACCTCAG	ATGCCTTCCAGCACAC	16	ATGCCTTCCAGCACACCGTTACACCTCAG	0.54	14137-2-pos-c	+	TACAGATGCGGATGCCTTCC	AG	NG	2	Transition
MYH2	14137	NA	NA	chr17-10438454-10438454_11TsubC-14137-neg-c	-	CACCAGCTGAGGTGTAACGG	TG	NG	T	C	11	TTACACCTCAGCT	GCCTTCCAGCACACCG	16	GCCTTCCAGCACACCGTTACACCTCAGCT	0.46	14137-2-pos-c	+	TACAGATGCGGATGCCTTCC	AG	NG	2	Transition
MYH2	14137	74.4316	NA	chr17-10438454-10438454_14TsubC-14137-neg-c	-	CTCCACCAGCTGAGGTGTAA	CG	NG	T	C	14	CACCTCAGCTGGT	TTCCAGCACACCGTTA	16	TTCCAGCACACCGTTACACCTCAGCTGGT	0.62	14137-2-pos-c	+	TACAGATGCGGATGCCTTCC	AG	NG	2	Transition
MYH2	183667	NA	NA	chr17-10447417-10447417_4AsubG-183667-neg-c	-	GAATCAGTCAATCCTGATCA	TG	NG	A	G	4	TCAGGATTGACTG	AAATCTACTTACGTGA	16	AAATCTACTTACGTGATCAGGATTGACTG	0.46	183667-3-pos-c	+	AAGCATAAAATCTACTTACG	TG	NG	3	Transition
MYH2	183667	NA	NA	chr17-10447417-10447417_10AsubG-183667-neg-c	-	CCGAGAGAATCAGTCAATCC	TG	NG	A	G	10	TTGACTGATTCTC	ACTTACGTGATCAGGA	16	ACTTACGTGATCAGGATTGACTGATTCTC	0.38	183667-3-pos-c	+	AAGCATAAAATCTACTTACG	TG	NG	3	Transition
MYH3	631471	NA	NA	chr17-10548001-10548001_15CsubT-631471-pos-c	+	TAGGAGGTCCGAAGAGTTCA	GG	NG	C	T	15	AGGTCCGAAGAGT	TCAGGCCCATCAGATA	16	TATCTGATGGGCCTGAACTCTTCGGACCT	0.54	631471-1-neg-c	-	GGCTGACAAAACAGCCTATC	TG	NG	1	Transition
MYH3	631471	NA	NA	chr17-10548001-10548001_7CsubT-631471-pos-c	+	CCGAAGAGTTCAGGCCCATC	AG	NG	C	T	7	AGAGTTCAGGCCC	ATCAGATAGGCTGTTT	16	AAACAGCCTATCTGATGGGCCTGAACTCT	0.62	631471-1-neg-c	-	GGCTGACAAAACAGCCTATC	TG	NG	1	Transition
MYH3	631471	59.7866	NA	chr17-10548001-10548001_3CsubT-631471-pos-c	+	AGAGTTCAGGCCCATCAGAC	AG	NG	C	T	3	TTCAGGCCCATCA	GATAGGCTGTTTTGTC	16	GACAAAACAGCCTATCTGATGGGCCTGAA	0.54	631471-1-neg-c	-	GGCTGACAAAACAGCCTATC	TG	NG	1	Transition
MYH3	631471	NA	NA	chr17-10548001-10548001_2CsubT-631471-pos-c	+	GAGTTCAGGCCCATCAGACA	GG	NG	C	T	2	TCAGGCCCATCAG	ATAGGCTGTTTTGTCA	16	TGACAAAACAGCCTATCTGATGGGCCTGA	0.62	631471-1-neg-c	-	GGCTGACAAAACAGCCTATC	TG	NG	1	Transition
MYH3	14140	NA	NA	chr17-10553691-10553691_4AsubG-14140-neg-c	-	AAACCAGTCCATTCTGATCA	TG	NG	A	G	4	TCAGAATGGACTG	ATGGATACTTACGTGA	16	ATGGATACTTACGTGATCAGAATGGACTG	0.46	14140-3-pos-c	+	CTATGCCATGGATACTTACG	TG	NG	3	Transition
MYH3	587706	NA	NA	chr17-10559406-10559406_2TsubC-587706-pos-c	+	ACAGGGCCCAACTTCTCATC	TG	NG	T	C	2	GGCCCAACTTCTC	ACCTGAGAGTCCCACC	16	GGTGGGACTCTCAGGTGAGAAGTTGGGCC	0.62	587706-1-neg-c	-	GCAGGTGGGACTCTCAGGTG	AG	NG	1	Transition
MYH3	587706	NA	NA	chr17-10559406-10559406_1TsubC-587706-neg-c	-	GCAGGTGGGACTCTCAGATG	AG	NG	T	C	1	CTGAGAGTCCCAC	GGGCCCAACTTCTCAC	16	GGGCCCAACTTCTCACCTGAGAGTCCCAC	0.62	587706-2-pos-c	+	ACAGGGCCCAACTTCTCACC	TG	NG	2	Transition
MYH3	587706	NA	NA	chr17-10559406-10559406_3TsubC-587706-neg-c	-	CTGCAGGTGGGACTCTCAGA	TG	NG	T	C	3	GAGAGTCCCACCT	GCCCAACTTCTCACCT	16	GCCCAACTTCTCACCTGAGAGTCCCACCT	0.62	587706-2-pos-c	+	ACAGGGCCCAACTTCTCACC	TG	NG	2	Transition
MYH3	587706	52.2218	NA	chr17-10559406-10559406_15TsubC-587706-neg-c	-	TCTGCTCTCATCCTGCAGGT	GG	NG	T	C	15	TGCAGGATGAGAG	ACCTGAGAGTCCCACC	16	ACCTGAGAGTCCCACCTGCAGGATGAGAG	0.54	587706-2-pos-c	+	ACAGGGCCCAACTTCTCACC	TG	NG	2	Transition
SCO1	120177	NA	NA	chr17-10596249-10596249_13TsubC-120177-neg-c	-	AGTTAGAGAAGGAACGGCAG	CG	NG	T	C	13	CCGTTCCTTCTCT	TGCCGATGTGTCGCTG	16	TGCCGATGTGTCGCTGCCGTTCCTTCTCT	0.54	120177-1-pos-c	+	CCCAAGTAAAGGCTTGCCGA	TG	NG	1	Transition
DNAH9	617521	76.0416	NA	chr17-11700941-11700941_15TsubC-617521-pos-c	+	CCAGGATATTGAAGACCCTG	TG	NG	T	C	15	GATATTGAAGACC	CTGTGGAGCAGACCCA	16	TGGGTCTGCTCCACAGGGTCTTCAATATC	0.38	617521-3-neg-c	-	CAATACAGGTTCGGGCTTTG	GG	NG	3	Transition
DNAH9	617521	NA	NA	chr17-11700941-11700941_14TsubC-617521-pos-c	+	CAGGATATTGAAGACCCTGT	GG	NG	T	C	14	ATATTGAAGACCC	TGTGGAGCAGACCCAA	16	TTGGGTCTGCTCCACAGGGTCTTCAATAT	0.38	617521-3-neg-c	-	CAATACAGGTTCGGGCTTTG	GG	NG	3	Transition
DNAH9	617521	NA	NA	chr17-11700941-11700941_9TsubC-617521-pos-c	+	TATTGAAGACCCTGTGGAGC	AG	NG	T	C	9	GAAGACCCTGTGG	AGCAGACCCAAAGCCC	16	GGGCTTTGGGTCTGCTCCACAGGGTCTTC	0.62	617521-3-neg-c	-	CAATACAGGTTCGGGCTTTG	GG	NG	3	Transition
DNAH9	617521	NA	NA	chr17-11700941-11700941_1TsubC-617521-pos-c	+	ACCCTGTGGAGCAGACCTAA	AG	NG	T	C	1	TGTGGAGCAGACC	CAAAGCCCGAACCTGT	16	ACAGGTTCGGGCTTTGGGTCTGCTCCACA	0.62	617521-3-neg-c	-	CAATACAGGTTCGGGCTTTG	GG	NG	3	Transition
DNAH9	617521	NA	NA	chr17-11700941-11700941_3TsubC-617521-neg-c	-	CAATACAGGTTCGGGCTTTA	GG	NG	T	C	3	AGCCCGAACCTGT	TGTGGAGCAGACCCAA	16	TGTGGAGCAGACCCAAAGCCCGAACCTGT	0.62	617521-1-pos-c	+	ACCCTGTGGAGCAGACCCAA	AG	NG	1	Transition
DNAH9	617521	89.2013	NA	chr17-11700941-11700941_4TsubC-617521-neg-c	-	ACAATACAGGTTCGGGCTTT	AG	NG	T	C	4	GCCCGAACCTGTA	GTGGAGCAGACCCAAA	16	GTGGAGCAGACCCAAAGCCCGAACCTGTA	0.62	617521-1-pos-c	+	ACCCTGTGGAGCAGACCCAA	AG	NG	1	Transition
DNAH9	617521	77.5406	NA	chr17-11700941-11700941_11TsubC-617521-neg-c	-	CAAAGTGACAATACAGGTTC	GG	NG	T	C	11	CCTGTATTGTCAC	AGACCCAAAGCCCGAA	16	AGACCCAAAGCCCGAACCTGTATTGTCAC	0.46	617521-1-pos-c	+	ACCCTGTGGAGCAGACCCAA	AG	NG	1	Transition
DNAH9	617521	73.0985	NA	chr17-11700941-11700941_12TsubC-617521-neg-c	-	GCAAAGTGACAATACAGGTT	CG	NG	T	C	12	CTGTATTGTCACT	GACCCAAAGCCCGAAC	16	GACCCAAAGCCCGAACCTGTATTGTCACT	0.38	617521-1-pos-c	+	ACCCTGTGGAGCAGACCCAA	AG	NG	1	Transition
DNAH9	617518	NA	NA	chr17-11837266-11837266_14AsubG-617518-pos-c	+	ATGTATGGAGGCCATATCAC	AG	NG	A	G	14	ATGGAGGCCATAT	CACAGATGACTGGGAC	16	GTCCCAGTCATCTGTGATATGGCCTCCAT	0.46	617518-1-neg-c	-	TCTGCAGAGTCTTCTGTCCC	AG	NG	1	Transition
DNAH9	617518	NA	NA	chr17-11837266-11837266_11AsubG-617518-pos-c	+	TATGGAGGCCATATCACAGA	TG	NG	A	G	11	GAGGCCATATCAC	AGATGACTGGGACAGA	16	TCTGTCCCAGTCATCTGTGATATGGCCTC	0.54	617518-1-neg-c	-	TCTGCAGAGTCTTCTGTCCC	AG	NG	1	Transition
DNAH9	617518	29.4101	NA	chr17-11837266-11837266_7AsubG-617518-pos-c	+	GAGGCCATATCACAGATGAC	TG	NG	A	G	7	CCATATCACAGAT	GACTGGGACAGAAGAC	16	GTCTTCTGTCCCAGTCATCTGTGATATGG	0.38	617518-1-neg-c	-	TCTGCAGAGTCTTCTGTCCC	AG	NG	1	Transition
DNAH9	617518	NA	NA	chr17-11837266-11837266_6AsubG-617518-pos-c	+	AGGCCATATCACAGATGACT	GG	NG	A	G	6	CATATCACAGATG	ACTGGGACAGAAGACT	16	AGTCTTCTGTCCCAGTCATCTGTGATATG	0.38	617518-1-neg-c	-	TCTGCAGAGTCTTCTGTCCC	AG	NG	1	Transition
DNAH9	617518	NA	NA	chr17-11837266-11837266_1AsubG-617518-pos-c	+	ATATCACAGATGACTGGAAC	AG	NG	A	G	1	CACAGATGACTGG	GACAGAAGACTCTGCA	16	TGCAGAGTCTTCTGTCCCAGTCATCTGTG	0.54	617518-1-neg-c	-	TCTGCAGAGTCTTCTGTCCC	AG	NG	1	Transition
DNAH9	617518	NA	NA	chr17-11837266-11837266_1AsubG-617518-neg-c	-	TCTGCAGAGTCTTCTGTTCC	AG	NG	A	G	1	ACAGAAGACTCTG	ATCACAGATGACTGGG	16	ATCACAGATGACTGGGACAGAAGACTCTG	0.46	617518-1-pos-c	+	ATATCACAGATGACTGGGAC	AG	NG	1	Transition
DNAH9	617518	NA	NA	chr17-11837266-11837266_7AsubG-617518-neg-c	-	GTAGGTTCTGCAGAGTCTTC	TG	NG	A	G	7	GACTCTGCAGAAC	GATGACTGGGACAGAA	16	GATGACTGGGACAGAAGACTCTGCAGAAC	0.54	617518-1-pos-c	+	ATATCACAGATGACTGGGAC	AG	NG	1	Transition
DNAH9	617518	NA	NA	chr17-11837266-11837266_14AsubG-617518-neg-c	-	CCCCCAGGTAGGTTCTGCAG	AG	NG	A	G	14	CAGAACCTACCTG	GGGACAGAAGACTCTG	16	GGGACAGAAGACTCTGCAGAACCTACCTG	0.54	617518-1-pos-c	+	ATATCACAGATGACTGGGAC	AG	NG	1	Transition
ELAC2	66035	NA	NA	chr17-12899964-12899964_8AsubG-66035-neg-c	-	TGCTACTGGACTGTGGTGAG	GG	NG	A	G	8	ACCACAGTCCAGT	GCCCAAATGTGCCCTC	16	GCCCAAATGTGCCCTCACCACAGTCCAGT	0.54	66035-3-pos-c	+	ACGGCACAGCTGCCCAAATG	TG	NG	3	Transition
ELAC2	66035	NA	NA	chr17-12899964-12899964_12AsubG-66035-neg-c	-	TCTCTGCTACTGGACTGTGG	TG	NG	A	G	12	CAGTCCAGTAGCA	AAATGTGCCCTCACCA	16	AAATGTGCCCTCACCACAGTCCAGTAGCA	0.54	66035-3-pos-c	+	ACGGCACAGCTGCCCAAATG	TG	NG	3	Transition
ELAC2	66035	NA	NA	chr17-12899964-12899964_14AsubG-66035-neg-c	-	CGTCTCTGCTACTGGACTGT	GG	NG	A	G	14	GTCCAGTAGCAGA	ATGTGCCCTCACCACA	16	ATGTGCCCTCACCACAGTCCAGTAGCAGA	0.54	66035-3-pos-c	+	ACGGCACAGCTGCCCAAATG	TG	NG	3	Transition
ELAC2	66035	79.1473	NA	chr17-12899964-12899964_15AsubG-66035-neg-c	-	ACGTCTCTGCTACTGGACTG	TG	NG	A	G	15	TCCAGTAGCAGAG	TGTGCCCTCACCACAG	16	TGTGCCCTCACCACAGTCCAGTAGCAGAG	0.54	66035-3-pos-c	+	ACGGCACAGCTGCCCAAATG	TG	NG	3	Transition
ELAC2	66038	NA	79.5222	chr17-12905628-12905628_10AsubG-66038-neg-c	-	TGCCCATGGTTCAGGGTGAA	TG	NG	A	G	10	ACCCTGAACCATG	ACTTGAGGAGGCATTC	16	ACTTGAGGAGGCATTCACCCTGAACCATG	0.54	66038-2-pos-c	+	GACGGAGCTGGTACTTGAGG	AG	NG	2	Transition
ELAC2	66038	NA	79.5222	chr17-12905628-12905628_14AsubG-66038-neg-c	-	AGTGTGCCCATGGTTCAGGG	TG	NG	A	G	14	TGAACCATGGGCA	GAGGAGGCATTCACCC	16	GAGGAGGCATTCACCCTGAACCATGGGCA	0.54	66038-2-pos-c	+	GACGGAGCTGGTACTTGAGG	AG	NG	2	Transition
COX10	7527	NA	NA	chr17-13972924-13972924_8CsubT-7527-neg-c	-	GAGAGAGTGTGCGGAGATGC	GG	NG	C	T	8	TCTCCGCACACTC	GTAAATTATGGCCGCA	16	GTAAATTATGGCCGCATCTCCGCACACTC	0.62	7527-3-pos-c	+	GCCCCAGACTCGTAAATTAT	GG	NG	3	Transition
COX10	7527	55.1953	NA	chr17-13972924-13972924_9CsubT-7527-neg-c	-	GGAGAGAGTGTGCGGAGATG	CG	NG	C	T	9	CTCCGCACACTCT	TAAATTATGGCCGCAT	16	TAAATTATGGCCGCATCTCCGCACACTCT	0.62	7527-3-pos-c	+	GCCCCAGACTCGTAAATTAT	GG	NG	3	Transition
COX10	7527	NA	NA	chr17-13972924-13972924_11CsubT-7527-neg-c	-	GAGGAGAGAGTGTGCGGAGA	TG	NG	C	T	11	CCGCACACTCTCT	AATTATGGCCGCATCT	16	AATTATGGCCGCATCTCCGCACACTCTCT	0.62	7527-3-pos-c	+	GCCCCAGACTCGTAAATTAT	GG	NG	3	Transition
COX10	7527	NA	NA	chr17-13972924-13972924_14CsubT-7527-neg-c	-	CGTGAGGAGAGAGTGTGCGG	AG	NG	C	T	14	CACACTCTCTCCT	TATGGCCGCATCTCCG	16	TATGGCCGCATCTCCGCACACTCTCTCCT	0.54	7527-3-pos-c	+	GCCCCAGACTCGTAAATTAT	GG	NG	3	Transition
COX10	7524	NA	86.1819	chr17-14063243-14063243_7TsubC-7524-neg-c	-	ACCTGATCTGTCCACGAACC	AG	NG	T	C	7	TCGTGGACAGATC	AGAACAGACCGCTGGT	16	AGAACAGACCGCTGGTTCGTGGACAGATC	0.54	7524-1-pos-c	+	TAGGACAAAGAACAGACCGC	TG	NG	1	Transition
PMP22	245805	NA	NA	chr17-15134268-15134268_12TsubC-245805-pos-c	+	GCGTTTCCGCAAGATCACAT	AG	NG	T	C	12	TTCCGCAAGATCA	CATAGATGACACCGCT	16	AGCGGTGTCATCTATGTGATCTTGCGGAA	0.46	245805-3-neg-c	-	CCCCTGGCCCTTCTCAGCGG	TG	NG	3	Transition
PMP22	648604	NA	NA	chr17-15134297-15134297_14TsubC-648604-pos-c	+	ACCGCTGAGAAGGGCCAGGG	GG	NG	T	C	14	CTGAGAAGGGCCA	GGGGGAAGGCCACCCA	16	TGGGTGGCCTTCCCCCTGGCCCTTCTCAG	0.62	648604-1-neg-c	-	GCCTACATCCTGGCCTGGGT	GG	NG	1	Transition
PMP22	648604	62.478	34.6385	chr17-15134297-15134297_2TsubC-648604-neg-c	-	CGCCTACATCCTGGCCTGAG	TG	NG	T	C	2	AGGCCAGGATGTA	AGGGGGAAGGCCACCC	16	AGGGGGAAGGCCACCCAGGCCAGGATGTA	0.54	648604-2-pos-c	+	GGCCAGGGGGAAGGCCACCC	AG	NG	2	Transition
PMP22	648604	NA	34.6385	chr17-15134297-15134297_4TsubC-648604-neg-c	-	TTCGCCTACATCCTGGCCTG	AG	NG	T	C	4	GCCAGGATGTAGG	GGGGAAGGCCACCCAG	16	GGGGAAGGCCACCCAGGCCAGGATGTAGG	0.62	648604-2-pos-c	+	GGCCAGGGGGAAGGCCACCC	AG	NG	2	Transition
PMP22	648604	NA	34.6385	chr17-15134297-15134297_6TsubC-648604-neg-c	-	GTTTCGCCTACATCCTGGCC	TG	NG	T	C	6	CAGGATGTAGGCG	GGAAGGCCACCCAGGC	16	GGAAGGCCACCCAGGCCAGGATGTAGGCG	0.62	648604-2-pos-c	+	GGCCAGGGGGAAGGCCACCC	AG	NG	2	Transition
PMP22	648604	NA	34.6385	chr17-15134297-15134297_10TsubC-648604-neg-c	-	TACGGTTTCGCCTACATCCT	GG	NG	T	C	10	ATGTAGGCGAAAC	GGCCACCCAGGCCAGG	16	GGCCACCCAGGCCAGGATGTAGGCGAAAC	0.46	648604-2-pos-c	+	GGCCAGGGGGAAGGCCACCC	AG	NG	2	Transition
PMP22	648604	94.0183	34.6385	chr17-15134297-15134297_11TsubC-648604-neg-c	-	CTACGGTTTCGCCTACATCC	TG	NG	T	C	11	TGTAGGCGAAACC	GCCACCCAGGCCAGGA	16	GCCACCCAGGCCAGGATGTAGGCGAAACC	0.54	648604-2-pos-c	+	GGCCAGGGGGAAGGCCACCC	AG	NG	2	Transition
PMP22	637389	NA	NA	chr17-15142851-15142851_7AsubG-637389-neg-c	-	TGTCTCTGTTCCTGTTCTTC	TG	NG	A	G	7	GAACAGGAACAGA	TGAAGAGTTGGCAGAA	16	TGAAGAGTTGGCAGAAGAACAGGAACAGA	0.46	637389-1-pos-c	+	GGTGAGGGTGAAGAGTTGGC	AG	NG	1	Transition
PMP22	637389	NA	NA	chr17-15142851-15142851_15AsubG-637389-neg-c	-	CAGCATTCTGTCTCTGTTCC	TG	NG	A	G	15	ACAGAGACAGAAT	TGGCAGAAGAACAGGA	16	TGGCAGAAGAACAGGAACAGAGACAGAAT	0.38	637389-1-pos-c	+	GGTGAGGGTGAAGAGTTGGC	AG	NG	1	Transition
PMP22	235779	NA	NA	chr17-15142862-15142862_4GsubA-235779-neg-c	-	CAGCATTCTGTCTCTGTTCC	CG	NG	G	A	4	ACAGAGACAGAAT	TGGCAGAAGAACAGGA	16	TGGCAGAAGAACAGGAACAGAGACAGAAT	0.38	235779-3-pos-c	+	GAAGAGTTGGCAGAAGAACA	GG	NG	3	Transition
PMP22	235779	NA	NA	chr17-15142862-15142862_10GsubA-235779-neg-c	-	CATCTTCAGCATTCTGTCTC	TG	NG	G	A	10	ACAGAATGCTGAA	AAGAACAGGAACAGAG	16	AAGAACAGGAACAGAGACAGAATGCTGAA	0.38	235779-3-pos-c	+	GAAGAGTTGGCAGAAGAACA	GG	NG	3	Transition
PMP22	8433	NA	90.111	chr17-15142892-15142892_7AsubG-8433-neg-c	-	TGTCCAGGCCACCATGATCC	TG	NG	A	G	7	TCATGGTGGCCTG	AAGATGATCGACAGGA	16	AAGATGATCGACAGGATCATGGTGGCCTG	0.62	8433-1-pos-c	+	GAATGCTGAAGATGATCGAC	AG	NG	1	Transition
PMP22	8433	NA	90.111	chr17-15142892-15142892_13AsubG-8433-neg-c	-	GCAGTCTGTCCAGGCCACCA	TG	NG	A	G	13	TGGCCTGGACAGA	ATCGACAGGATCATGG	16	ATCGACAGGATCATGGTGGCCTGGACAGA	0.62	8433-1-pos-c	+	GAATGCTGAAGATGATCGAC	AG	NG	1	Transition
PMP22	8443	NA	73.3728	chr17-15142908-15142908_6TsubC-8443-neg-c	-	AGAATGGCTGCAGTCTGTCC	AG	NG	T	C	6	CAGACTGCAGCCA	ATCATGGTGGCCTGGA	16	ATCATGGTGGCCTGGACAGACTGCAGCCA	0.62	8443-2-pos-c	+	TCGACAGGATCATGGTGGCC	TG	NG	2	Transition
PMP22	8443	NA	73.3728	chr17-15142908-15142908_11TsubC-8443-neg-c	-	CCCCCAGAATGGCTGCAGTC	TG	NG	T	C	11	TGCAGCCATTCTG	GGTGGCCTGGACAGAC	16	GGTGGCCTGGACAGACTGCAGCCATTCTG	0.54	8443-2-pos-c	+	TCGACAGGATCATGGTGGCC	TG	NG	2	Transition
PMP22	282384	NA	NA	chr17-15162472-15162472_2TsubC-282384-pos-c	+	AGAGGTGCTACAGTTCTGTC	AG	NG	T	C	2	GTGCTACAGTTCT	GCCAGAGATCAGTTGC	16	GCAACTGATCTCTGGCAGAACTGTAGCAC	0.46	282384-2-neg-c	-	ACACGCAACTGATCTCTGGC	AG	NG	2	Transition
PMP22	282384	NA	NA	chr17-15162472-15162472_2TsubC-282384-neg-c	-	ACACGCAACTGATCTCTGAC	AG	NG	T	C	2	AGAGATCAGTTGC	GTGCTACAGTTCTGCC	16	GTGCTACAGTTCTGCCAGAGATCAGTTGC	0.46	282384-2-pos-c	+	AGAGGTGCTACAGTTCTGCC	AG	NG	2	Transition
PMP22	282384	NA	NA	chr17-15162472-15162472_6TsubC-282384-neg-c	-	ATGGACACGCAACTGATCTC	TG	NG	T	C	6	ATCAGTTGCGTGT	TACAGTTCTGCCAGAG	16	TACAGTTCTGCCAGAGATCAGTTGCGTGT	0.46	282384-2-pos-c	+	AGAGGTGCTACAGTTCTGCC	AG	NG	2	Transition
PMP22	531680	NA	NA	chr17-15162506-15162506_4TsubC-531680-neg-c	-	ATCTGATTCTCTCTAGCAAT	AG	NG	T	C	4	GCTAGAGAGAATC	TTGCCCACGATCCATT	16	TTGCCCACGATCCATTGCTAGAGAGAATC	0.46	531680-1-pos-c	+	GTCCATTGCCCACGATCCAT	TG	NG	1	Transition
PMP22	531680	NA	NA	chr17-15162506-15162506_10TsubC-531680-neg-c	-	ATATCTATCTGATTCTCTCT	AG	NG	T	C	10	GAGAATCAGATAG	ACGATCCATTGCTAGA	16	ACGATCCATTGCTAGAGAGAATCAGATAG	0.38	531680-1-pos-c	+	GTCCATTGCCCACGATCCAT	TG	NG	1	Transition
PMP22	8440	NA	NA	chr17-15162507-15162507_10GsubA-8440-pos-c	+	AGTTGCGTGTCCATTGCCCA	CG	NG	G	A	10	GCGTGTCCATTGC	CCACGATCCATTGCTA	16	TAGCAATGGATCGTGGGCAATGGACACGC	0.62	8440-3-neg-c	-	ATCTGATTCTCTCTAGCAAT	GG	NG	3	Transition
PMP22	8440	NA	NA	chr17-15162507-15162507_2GsubA-8440-pos-c	+	GTCCATTGCCCACGATCCGT	TG	NG	G	A	2	ATTGCCCACGATC	CATTGCTAGAGAGAAT	16	ATTCTCTCTAGCAATGGATCGTGGGCAAT	0.54	8440-3-neg-c	-	ATCTGATTCTCTCTAGCAAT	GG	NG	3	Transition
PMP22	8440	NA	NA	chr17-15162507-15162507_3GsubA-8440-neg-c	-	ATCTGATTCTCTCTAGCAAC	GG	NG	G	A	3	GCTAGAGAGAATC	TTGCCCACGATCCATT	16	TTGCCCACGATCCATTGCTAGAGAGAATC	0.46	8440-2-pos-c	+	GTCCATTGCCCACGATCCAT	TG	NG	2	Transition
PMP22	8440	70.5111	NA	chr17-15162507-15162507_4GsubA-8440-neg-c	-	TATCTGATTCTCTCTAGCAA	CG	NG	G	A	4	CTAGAGAGAATCA	TGCCCACGATCCATTG	16	TGCCCACGATCCATTGCTAGAGAGAATCA	0.38	8440-2-pos-c	+	GTCCATTGCCCACGATCCAT	TG	NG	2	Transition
PMP22	8440	NA	NA	chr17-15162507-15162507_9GsubA-8440-neg-c	-	ATATCTATCTGATTCTCTCT	AG	NG	G	A	9	GAGAATCAGATAG	ACGATCCATTGCTAGA	16	ACGATCCATTGCTAGAGAGAATCAGATAG	0.38	8440-2-pos-c	+	GTCCATTGCCCACGATCCAT	TG	NG	2	Transition
PMP22	8445	NA	NA	chr17-15163980-15163980_8AsubG-8445-pos-c	+	CAGGCACTCACGCTGACGAT	CG	NG	A	G	8	CACTCACGCTGAC	GATCGTGGAGACGAAC	16	GTTCGTCTCCACGATCGTCAGCGTGAGTG	0.62	8445-1-neg-c	-	GGTGCTGCTGTTCGTCTCCA	CG	NG	1	Transition
PMP22	8445	NA	NA	chr17-15163980-15163980_1AsubG-8445-neg-c	-	GGTGCTGCTGTTCGTCTTCA	CG	NG	A	G	1	AGACGAACAGCAG	ACGCTGACGATCGTGG	16	ACGCTGACGATCGTGGAGACGAACAGCAG	0.54	8445-3-pos-c	+	ACTCACGCTGACGATCGTGG	AG	NG	3	Transition
PMP22	8445	NA	NA	chr17-15163980-15163980_9AsubG-8445-neg-c	-	GCGGTGCTGGTGCTGCTGTT	CG	NG	A	G	9	AGCAGCACCAGCA	GATCGTGGAGACGAAC	16	GATCGTGGAGACGAACAGCAGCACCAGCA	0.62	8445-3-pos-c	+	ACTCACGCTGACGATCGTGG	AG	NG	3	Transition
PMP22	8428	NA	NA	chr17-15163998-15163998_13GsubA-8428-pos-c	+	TGACGATCGTGGAGACGAAC	AG	NG	G	A	13	GATCGTGGAGACG	AACAGCAGCACCAGCA	16	TGCTGGTGCTGCTGTTCGTCTCCACGATC	0.62	8428-1-neg-c	-	CCTCCACGTCGCGGTGCTGG	TG	NG	1	Transition
PMP22	8428	NA	NA	chr17-15163998-15163998_4GsubA-8428-pos-c	+	TGGAGACGAACAGCAGCACC	GG	NG	G	A	4	GACGAACAGCAGC	ACCAGCACCGCGACGT	16	ACGTCGCGGTGCTGGTGCTGCTGTTCGTC	0.62	8428-1-neg-c	-	CCTCCACGTCGCGGTGCTGG	TG	NG	1	Transition
TTC19	31074	NA	67.2872	chr17-15907199-15907199_15TsubC-31074-neg-c	-	GAGGGGCCAATACTAGGCAA	TG	NG	T	C	15	CCTAGTATTGGCC	GCAGGTAAGGACATTG	16	GCAGGTAAGGACATTGCCTAGTATTGGCC	0.54	31074-3-pos-c	+	CCTTGGAGGGGGCATGAAGC	AG	NG	3	Transition
PIGL	265641	NA	NA	chr17-16120600-16120600_4AsubG-265641-pos-c	+	TTGGCATGGGGCTTCCTCTG	AG	NG	A	G	4	CATGGGGCTTCCT	CTGGGTTTGGGACTCC	16	GGAGTCCCAAACCCAGAGGAAGCCCCATG	0.62	265641-2-neg-c	-	TTCTGAGGAGTCCCAAACCC	AG	NG	2	Transition
PIGL	30547	NA	NA	chr17-16216860-16216860_4AsubG-30547-pos-c	+	AAACCCTGTGTTTCTCTACA	AG	NG	A	G	4	CCTGTGTTTCTCT	ACAGGTGGTGACTTTC	16	GAAAGTCACCACCTGTAGAGAAACACAGG	0.46	30547-3-neg-c	-	CTGCATCGAAAGTCACCACC	TG	NG	3	Transition
PIGL	30547	61.8356	NA	chr17-16216860-16216860_2AsubG-30547-pos-c	+	ACCCTGTGTTTCTCTACAAG	TG	NG	A	G	2	TGTGTTTCTCTAC	AGGTGGTGACTTTCGA	16	TCGAAAGTCACCACCTGTAGAGAAACACA	0.38	30547-3-neg-c	-	CTGCATCGAAAGTCACCACC	TG	NG	3	Transition
PIGL	30547	NA	NA	chr17-16216860-16216860_1AsubG-30547-pos-c	+	CCCTGTGTTTCTCTACAAGT	GG	NG	A	G	1	GTGTTTCTCTACA	GGTGGTGACTTTCGAT	16	ATCGAAAGTCACCACCTGTAGAGAAACAC	0.38	30547-3-neg-c	-	CTGCATCGAAAGTCACCACC	TG	NG	3	Transition
PIGL	30547	NA	71.3498	chr17-16216860-16216860_3AsubG-30547-neg-c	-	CTGCATCGAAAGTCACCACT	TG	NG	A	G	3	GGTGACTTTCGAT	GTGTTTCTCTACAGGT	16	GTGTTTCTCTACAGGTGGTGACTTTCGAT	0.46	30547-2-pos-c	+	ACCCTGTGTTTCTCTACAGG	TG	NG	2	Transition
PIGL	30546	NA	NA	chr17-16221214-16221214_11TsubC-30546-pos-c	+	TTCGTGCTCAACAGCAAAGA	AG	NG	T	C	11	TGCTCAACAGCAA	AGAAGTGGCACAGGCC	16	GGCCTGTGCCACTTCTTTGCTGTTGAGCA	0.46	30546-3-neg-c	-	ACAATCCTCACCTTGGCCTG	TG	NG	3	Transition
PIGL	30546	68.0898	NA	chr17-16221214-16221214_9TsubC-30546-pos-c	+	CGTGCTCAACAGCAAAGAAG	TG	NG	T	C	9	CTCAACAGCAAAG	AAGTGGCACAGGCCAA	16	TTGGCCTGTGCCACTTCTTTGCTGTTGAG	0.46	30546-3-neg-c	-	ACAATCCTCACCTTGGCCTG	TG	NG	3	Transition
PIGL	30546	NA	47.8699	chr17-16221214-16221214_9TsubC-30546-neg-c	-	GAATTTACAATCCTCACCTT	GG	NG	T	C	9	GTGAGGATTGTAA	AGTGGCACAGGCCAAG	16	AGTGGCACAGGCCAAGGTGAGGATTGTAA	0.38	30546-3-pos-c	+	CAACAGCAAAGAAGTGGCAC	AG	NG	3	Transition
FLCN	96480	NA	NA	chr17-17117112-17117112_11AsubG-96480-pos-c	+	ACGCACCCAGGATGCTCAGC	AG	NG	A	G	11	ACCCAGGATGCTC	AGCAGCTTCTGTGTGT	16	ACACACAGAAGCTGCTGAGCATCCTGGGT	0.62	96480-3-neg-c	-	TCGACCCAAAGAGGACACAC	AG	NG	3	Transition
FLCN	96480	86.7046	NA	chr17-17117112-17117112_12AsubG-96480-neg-c	-	GGTGGACAGTCGACCCAAAG	AG	NG	A	G	12	TGGGTCGACTGTC	TTCTGTGTGTCCTCTT	16	TTCTGTGTGTCCTCTTTGGGTCGACTGTC	0.62	96480-3-pos-c	+	AGGATGCTCAGCAGCTTCTG	TG	NG	3	Transition
FLCN	280915	NA	NA	chr17-17118333-17118333_13AsubG-280915-pos-c	+	CCACTCCTCCTTGAGGCAGA	CG	NG	A	G	13	TCCTCCTTGAGGC	AGACGAGGCACTGGTC	16	GACCAGTGCCTCGTCTGCCTCAAGGAGGA	0.62	280915-1-neg-c	-	CTGTGGATGTGGTGGACCAG	TG	NG	1	Transition
FLCN	280915	78.0749	NA	chr17-17118333-17118333_11AsubG-280915-pos-c	+	ACTCCTCCTTGAGGCAGACG	AG	NG	A	G	11	CTCCTTGAGGCAG	ACGAGGCACTGGTCCA	16	TGGACCAGTGCCTCGTCTGCCTCAAGGAG	0.62	280915-1-neg-c	-	CTGTGGATGTGGTGGACCAG	TG	NG	1	Transition
FLCN	280915	NA	NA	chr17-17118333-17118333_10AsubG-280915-pos-c	+	CTCCTCCTTGAGGCAGACGA	GG	NG	A	G	10	TCCTTGAGGCAGA	CGAGGCACTGGTCCAC	16	GTGGACCAGTGCCTCGTCTGCCTCAAGGA	0.54	280915-1-neg-c	-	CTGTGGATGTGGTGGACCAG	TG	NG	1	Transition
FLCN	96476	NA	51.4346	chr17-17118406-17118406_11CsubT-96476-pos-c	+	AATCTTATTCAGGATGGTGG	GG	NG	C	T	11	TTATTCAGGATGG	TGGGGCCCACTGGGGA	16	TCCCCAGTGGGCCCCACCATCCTGAATAA	0.38	96476-1-neg-c	-	CCCCTGCCCTTCTCCCCAGT	GG	NG	1	Transition
FLCN	253252	63.6216	NA	chr17-17118498-17118498_15TsubC-253252-pos-c	+	ACAAAAAGGACACTCTGCCT	GG	NG	T	C	15	AAAGGACACTCTG	CCTGGGGGCACCCACC	16	GGTGGGTGCCCCCAGGCAGAGTGTCCTTT	0.46	253252-1-neg-c	-	TGTAGCTGCAGACCGAGGTG	GG	NG	1	Transition
FLCN	253252	63.4627	NA	chr17-17118498-17118498_14TsubC-253252-pos-c	+	CAAAAAGGACACTCTGCCTG	GG	NG	T	C	14	AAGGACACTCTGC	CTGGGGGCACCCACCT	16	AGGTGGGTGCCCCCAGGCAGAGTGTCCTT	0.54	253252-1-neg-c	-	TGTAGCTGCAGACCGAGGTG	GG	NG	1	Transition
FLCN	253252	64.1236	NA	chr17-17118498-17118498_13TsubC-253252-pos-c	+	AAAAAGGACACTCTGCCTGG	GG	NG	T	C	13	AGGACACTCTGCC	TGGGGGCACCCACCTC	16	GAGGTGGGTGCCCCCAGGCAGAGTGTCCT	0.62	253252-1-neg-c	-	TGTAGCTGCAGACCGAGGTG	GG	NG	1	Transition
FLCN	253252	NA	62.5401	chr17-17118498-17118498_6TsubC-253252-neg-c	-	AGCCCTGTAGCTGCAGACCG	AG	NG	T	C	6	TCTGCAGCTACAG	GGGGCACCCACCTCGG	16	GGGGCACCCACCTCGGTCTGCAGCTACAG	0.54	253252-1-pos-c	+	CTGCCTGGGGGCACCCACCT	CG	NG	1	Transition
FLCN	253252	NA	62.5401	chr17-17118498-17118498_8TsubC-253252-neg-c	-	GGAGCCCTGTAGCTGCAGAC	CG	NG	T	C	8	TGCAGCTACAGGG	GGCACCCACCTCGGTC	16	GGCACCCACCTCGGTCTGCAGCTACAGGG	0.62	253252-1-pos-c	+	CTGCCTGGGGGCACCCACCT	CG	NG	1	Transition
FLCN	439732	NA	NA	chr17-17118632-17118632_13CsubT-439732-pos-c	+	GCGTGGACCTCCACGATGAC	AG	NG	C	T	13	GGACCTCCACGAT	GACAGCAAACTCTGTA	16	TACAGAGTTTGCTGTCATCGTGGAGGTCC	0.62	439732-2-neg-c	-	CGGGCCTTGTGTTGTTACAG	AG	NG	2	Transition
FLCN	439732	NA	NA	chr17-17118632-17118632_4CsubT-439732-pos-c	+	TCCACGATGACAGCAAACTC	CG	NG	C	T	4	CGATGACAGCAAA	CTCTGTAACAACACAA	16	TTGTGTTGTTACAGAGTTTGCTGTCATCG	0.46	439732-2-neg-c	-	CGGGCCTTGTGTTGTTACAG	AG	NG	2	Transition
FLCN	253248	NA	NA	chr17-17119693-17119693_3TsubC-253248-neg-c	-	CCCCACGTGCTCTCCTCAGA	TG	NG	T	C	3	GAGGAGAGCACGT	GCGGGGGCACGCACCT	16	GCGGGGGCACGCACCTGAGGAGAGCACGT	0.62	253248-2-pos-c	+	AGCCCGCGGGGGCACGCACC	TG	NG	2	Transition
FLCN	379220	NA	78.9252	chr17-17119819-17119819_4CsubT-379220-neg-c	-	TGAGTCCTGCTGTCCTCCTC	GG	NG	C	T	4	GAGGACAGCAGGA	GGAAGCATGGTCTGAG	16	GGAAGCATGGTCTGAGGAGGACAGCAGGA	0.62	379220-2-pos-c	+	CCCACGGGAAGCATGGTCTG	AG	NG	2	Transition
FLCN	379220	48.8471	78.9252	chr17-17119819-17119819_5CsubT-379220-neg-c	-	CTGAGTCCTGCTGTCCTCCT	CG	NG	C	T	5	AGGACAGCAGGAC	GAAGCATGGTCTGAGG	16	GAAGCATGGTCTGAGGAGGACAGCAGGAC	0.62	379220-2-pos-c	+	CCCACGGGAAGCATGGTCTG	AG	NG	2	Transition
FLCN	379220	NA	78.9252	chr17-17119819-17119819_14CsubT-379220-neg-c	-	GTCCTTGGTCTGAGTCCTGC	TG	NG	C	T	14	GGACTCAGACCAA	TCTGAGGAGGACAGCA	16	TCTGAGGAGGACAGCAGGACTCAGACCAA	0.54	379220-2-pos-c	+	CCCACGGGAAGCATGGTCTG	AG	NG	2	Transition
FLCN	253244	NA	NA	chr17-17120461-17120461_14TsubC-253244-pos-c	+	CCAGATCACCTGGTTCCCCA	TG	NG	T	C	14	ATCACCTGGTTCC	CCATGAGAACGTGCCA	16	TGGCACGTTCTCATGGGGAACCAGGTGAT	0.54	253244-1-neg-c	-	TTCCGCATGCTGGCCTGGCA	CG	NG	1	Transition
FLCN	253244	NA	NA	chr17-17120461-17120461_6TsubC-253244-pos-c	+	CCTGGTTCCCCATGAGAACG	TG	NG	T	C	6	GTTCCCCATGAGA	ACGTGCCAGGCCAGCA	16	TGCTGGCCTGGCACGTTCTCATGGGGAAC	0.54	253244-1-neg-c	-	TTCCGCATGCTGGCCTGGCA	CG	NG	1	Transition
FLCN	253244	NA	84.8578	chr17-17120461-17120461_6TsubC-253244-neg-c	-	CTTCTTTCCGCATGCTGGCC	TG	NG	T	C	6	CAGCATGCGGAAA	TGAGAACGTGCCAGGC	16	TGAGAACGTGCCAGGCCAGCATGCGGAAA	0.54	253244-2-pos-c	+	GTTCCCCATGAGAACGTGCC	AG	NG	2	Transition
FLCN	253244	NA	84.8578	chr17-17120461-17120461_10TsubC-253244-neg-c	-	GCCCCTTCTTTCCGCATGCT	GG	NG	T	C	10	ATGCGGAAAGAAG	AACGTGCCAGGCCAGC	16	AACGTGCCAGGCCAGCATGCGGAAAGAAG	0.46	253244-2-pos-c	+	GTTCCCCATGAGAACGTGCC	AG	NG	2	Transition
FLCN	253244	87.4426	84.8578	chr17-17120461-17120461_11TsubC-253244-neg-c	-	TGCCCCTTCTTTCCGCATGC	TG	NG	T	C	11	TGCGGAAAGAAGG	ACGTGCCAGGCCAGCA	16	ACGTGCCAGGCCAGCATGCGGAAAGAAGG	0.54	253244-2-pos-c	+	GTTCCCCATGAGAACGTGCC	AG	NG	2	Transition
FLCN	253244	NA	84.8578	chr17-17120461-17120461_14TsubC-253244-neg-c	-	GGGTGCCCCTTCTTTCCGCA	TG	NG	T	C	14	GGAAAGAAGGGGC	TGCCAGGCCAGCATGC	16	TGCCAGGCCAGCATGCGGAAAGAAGGGGC	0.62	253244-2-pos-c	+	GTTCCCCATGAGAACGTGCC	AG	NG	2	Transition
FLCN	449026	NA	NA	chr17-17122331-17122331_2GsubA-449026-neg-c	-	TCCGGCACATGAGGCAGGCA	GG	NG	G	A	2	CTGCCTCATGTGC	TGCCCCTGCCGCCTAC	16	TGCCCCTGCCGCCTACCTGCCTCATGTGC	0.62	449026-1-pos-c	+	CTGTGCCCCTGCCGCCTACC	TG	NG	1	Transition
FLCN	449026	52.5659	NA	chr17-17122331-17122331_3GsubA-449026-neg-c	-	CTCCGGCACATGAGGCAGGC	AG	NG	G	A	3	TGCCTCATGTGCC	GCCCCTGCCGCCTACC	16	GCCCCTGCCGCCTACCTGCCTCATGTGCC	0.62	449026-1-pos-c	+	CTGTGCCCCTGCCGCCTACC	TG	NG	1	Transition
FLCN	428646	NA	NA	chr17-17122332-17122332_1TsubC-428646-neg-c	-	TCCGGCACATGAGGCAGATA	GG	NG	T	C	1	CTGCCTCATGTGC	TGCCCCTGCCGCCTAC	16	TGCCCCTGCCGCCTACCTGCCTCATGTGC	0.62	428646-2-pos-c	+	CTGTGCCCCTGCCGCCTACC	TG	NG	2	Transition
FLCN	428646	63.134	NA	chr17-17122332-17122332_2TsubC-428646-neg-c	-	CTCCGGCACATGAGGCAGAT	AG	NG	T	C	2	TGCCTCATGTGCC	GCCCCTGCCGCCTACC	16	GCCCCTGCCGCCTACCTGCCTCATGTGCC	0.62	428646-2-pos-c	+	CTGTGCCCCTGCCGCCTACC	TG	NG	2	Transition
FLCN	253239	NA	NA	chr17-17124869-17124869_4AsubG-253239-pos-c	+	ACCAGCGAGCTTCTCCATCT	AG	NG	A	G	4	GCGAGCTTCTCCA	TCTGGACCAAGGTATC	16	GATACCTTGGTCCAGATGGAGAAGCTCGC	0.62	253239-3-neg-c	-	GACCGAGGATACCTTGGTCC	AG	NG	3	Transition
FLCN	428638	NA	67.9042	chr17-17124942-17124942_14TsubC-428638-neg-c	-	AACGCTCATAGCTGGTGCTG	TG	NG	T	C	14	CACCAGCTATGAG	AGCCTGGAGAACACAG	16	AGCCTGGAGAACACAGCACCAGCTATGAG	0.54	428638-2-pos-c	+	GCCACACGCCTTCAGGAGCC	TG	NG	2	Transition
FLCN	449726	67.9042	NA	chr17-17124944-17124944_4CsubT-449726-pos-c	+	GCCACACGCCTTCAGGAGCC	CG	NG	C	T	4	CACGCCTTCAGGA	GCCTGGAGAACACAGC	16	GCTGTGTTCTCCAGGCTCCTGAAGGCGTG	0.62	449726-3-neg-c	-	AGCTGGTGCTGTGTTCTCCA	GG	NG	3	Transition
FLCN	449726	NA	NA	chr17-17124944-17124944_3CsubT-449726-pos-c	+	CCACACGCCTTCAGGAGCCC	GG	NG	C	T	3	ACGCCTTCAGGAG	CCTGGAGAACACAGCA	16	TGCTGTGTTCTCCAGGCTCCTGAAGGCGT	0.62	449726-3-neg-c	-	AGCTGGTGCTGTGTTCTCCA	GG	NG	3	Transition
FLCN	449726	NA	NA	chr17-17124944-17124944_3CsubT-449726-neg-c	-	AGCTGGTGCTGTGTTCTCCG	GG	NG	C	T	3	AGAACACAGCACC	GCCTTCAGGAGCCTGG	16	GCCTTCAGGAGCCTGGAGAACACAGCACC	0.54	449726-3-pos-c	+	CCACACGCCTTCAGGAGCCT	GG	NG	3	Transition
FLCN	449726	NA	NA	chr17-17124944-17124944_12CsubT-449726-neg-c	-	AACGCTCATAGCTGGTGCTG	TG	NG	C	T	12	CACCAGCTATGAG	AGCCTGGAGAACACAG	16	AGCCTGGAGAACACAGCACCAGCTATGAG	0.54	449726-3-pos-c	+	CCACACGCCTTCAGGAGCCT	GG	NG	3	Transition
FLCN	161246	NA	95.4725	chr17-17125815-17125815_4TsubC-161246-neg-c	-	CCTGCACACCTCCTTTGCCT	AG	NG	T	C	4	CAAAGGAGGTGTG	GACGCCCGTTACCAGG	16	GACGCCCGTTACCAGGCAAAGGAGGTGTG	0.54	161246-3-pos-c	+	AAGCAGAGACGCCCGTTACC	AG	NG	3	Transition
FLCN	253235	69.6663	NA	chr17-17125842-17125842_13TsubC-253235-pos-c	+	ACCAGGCAAAGGAGGTGTGC	AG	NG	T	C	13	GGCAAAGGAGGTG	TGCAGGCACGCCCACA	16	TGTGGGCGTGCCTGCACACCTCCTTTGCC	0.62	253235-1-neg-c	-	AAGTGATGACAACCTGTGGG	CG	NG	1	Transition
FLCN	253235	NA	85.9544	chr17-17125842-17125842_1TsubC-253235-neg-c	-	AAGTGATGACAACCTGTAGG	CG	NG	T	C	1	ACAGGTTGTCATC	GTGTGCAGGCACGCCC	16	GTGTGCAGGCACGCCCACAGGTTGTCATC	0.46	253235-1-pos-c	+	AGGTGTGCAGGCACGCCCAC	AG	NG	1	Transition
FLCN	253235	NA	85.9544	chr17-17125842-17125842_3TsubC-253235-neg-c	-	ACAAGTGATGACAACCTGTA	GG	NG	T	C	3	AGGTTGTCATCAC	GTGCAGGCACGCCCAC	16	GTGCAGGCACGCCCACAGGTTGTCATCAC	0.46	253235-1-pos-c	+	AGGTGTGCAGGCACGCCCAC	AG	NG	1	Transition
FLCN	253235	80.9241	85.9544	chr17-17125842-17125842_4TsubC-253235-neg-c	-	GACAAGTGATGACAACCTGT	AG	NG	T	C	4	GGTTGTCATCACT	TGCAGGCACGCCCACA	16	TGCAGGCACGCCCACAGGTTGTCATCACT	0.46	253235-1-pos-c	+	AGGTGTGCAGGCACGCCCAC	AG	NG	1	Transition
FLCN	253235	NA	85.9544	chr17-17125842-17125842_7TsubC-253235-neg-c	-	GCTGACAAGTGATGACAACC	TG	NG	T	C	7	TGTCATCACTTGT	AGGCACGCCCACAGGT	16	AGGCACGCCCACAGGTTGTCATCACTTGT	0.38	253235-1-pos-c	+	AGGTGTGCAGGCACGCCCAC	AG	NG	1	Transition
FLCN	449402	NA	NA	chr17-17125945-17125945_8AsubG-449402-pos-c	+	CTGTGTTCATCCTCTGAGCA	CG	NG	A	G	8	GTTCATCCTCTGA	GCACGCTGTGGGCATC	16	GATGCCCACAGCGTGCTCAGAGGATGAAC	0.46	449402-1-neg-c	-	AGCAGTTTGGATGCCCACAG	CG	NG	1	Transition
FLCN	449402	66.8933	NA	chr17-17125945-17125945_3AsubG-449402-pos-c	+	TTCATCCTCTGAGCACGCTA	TG	NG	A	G	3	TCCTCTGAGCACG	CTGTGGGCATCCAAAC	16	GTTTGGATGCCCACAGCGTGCTCAGAGGA	0.62	449402-1-neg-c	-	AGCAGTTTGGATGCCCACAG	CG	NG	1	Transition
FLCN	449402	NA	81.0388	chr17-17125945-17125945_1AsubG-449402-neg-c	-	AGCAGTTTGGATGCCCATAG	CG	NG	A	G	1	TGGGCATCCAAAC	TCCTCTGAGCACGCTG	16	TCCTCTGAGCACGCTGTGGGCATCCAAAC	0.54	449402-3-pos-c	+	TTCATCCTCTGAGCACGCTG	TG	NG	3	Transition
FLCN	449402	NA	81.0388	chr17-17125945-17125945_13AsubG-449402-neg-c	-	TGTTTGAGGCAGAGCAGTTT	GG	NG	A	G	13	CTGCTCTGCCTCA	GCTGTGGGCATCCAAA	16	GCTGTGGGCATCCAAACTGCTCTGCCTCA	0.62	449402-3-pos-c	+	TTCATCCTCTGAGCACGCTG	TG	NG	3	Transition
FLCN	428657	NA	NA	chr17-17125976-17125976_2TsubC-428657-neg-c	-	CCTTCCCTTTGCATTTCAAG	TG	NG	T	C	2	GAAATGCAAAGGG	TCTGCCTCAAACACCT	16	TCTGCCTCAAACACCTGAAATGCAAAGGG	0.46	428657-3-pos-c	+	ACTGCTCTGCCTCAAACACC	TG	NG	3	Transition
FLCN	428657	NA	NA	chr17-17125976-17125976_4TsubC-428657-neg-c	-	TCCCTTCCCTTTGCATTTCA	AG	NG	T	C	4	AATGCAAAGGGAA	TGCCTCAAACACCTGA	16	TGCCTCAAACACCTGAAATGCAAAGGGAA	0.38	428657-3-pos-c	+	ACTGCTCTGCCTCAAACACC	TG	NG	3	Transition
FLCN	230137	NA	48.1835	chr17-17127297-17127297_4TsubC-230137-neg-c	-	GATCTACCTCATCAACTCCT	AG	NG	T	C	4	AGTTGATGAGGTA	AGCAGGAAGGGCCAGG	16	AGCAGGAAGGGCCAGGAGTTGATGAGGTA	0.38	230137-3-pos-c	+	CTTCCCCAGCAGGAAGGGCC	AG	NG	3	Transition
FLCN	141865	NA	NA	chr17-17127355-17127355_10AsubG-141865-pos-c	+	GATGGTGATGATGCTGTACC	AG	NG	A	G	10	GTGATGATGCTGT	ACCAGCGCTGGAAGCC	16	GGCTTCCAGCGCTGGTACAGCATCATCAC	0.46	141865-1-neg-c	-	GCCTGGCCAGGGGCTTCCAG	CG	NG	1	Transition
FLCN	141865	NA	NA	chr17-17127355-17127355_8AsubG-141865-pos-c	+	TGGTGATGATGCTGTACCAG	CG	NG	A	G	8	GATGATGCTGTAC	CAGCGCTGGAAGCCCC	16	GGGGCTTCCAGCGCTGGTACAGCATCATC	0.46	141865-1-neg-c	-	GCCTGGCCAGGGGCTTCCAG	CG	NG	1	Transition
FLCN	141865	NA	NA	chr17-17127355-17127355_4AsubG-141865-pos-c	+	GATGATGCTGTACCAGCGCT	AG	NG	A	G	4	ATGCTGTACCAGC	GCTGGAAGCCCCTGGC	16	GCCAGGGGCTTCCAGCGCTGGTACAGCAT	0.54	141865-1-neg-c	-	GCCTGGCCAGGGGCTTCCAG	CG	NG	1	Transition
FLCN	141865	61.0913	NA	chr17-17127355-17127355_13AsubG-141865-neg-c	-	TCATCAAGGACAGCCTGGCC	AG	NG	A	G	13	CAGGCTGTCCTTG	GCTGGAAGCCCCTGGC	16	GCTGGAAGCCCCTGGCCAGGCTGTCCTTG	0.62	141865-1-pos-c	+	GATGCTGTACCAGCGCTGGA	AG	NG	1	Transition
FLCN	96484	NA	NA	chr17-17129540-17129540_8AsubG-96484-pos-c	+	CCTGGCGGACAATGCTGAAG	AG	NG	A	G	8	GCGGACAATGCTG	AAGAGCTGGGGGTGGC	16	GCCACCCCCAGCTCTTCAGCATTGTCCGC	0.62	96484-3-neg-c	-	CCAGCACCCCAGCCACCCCC	AG	NG	3	Transition
FLCN	96484	58.9092	NA	chr17-17129540-17129540_2AsubG-96484-pos-c	+	GGACAATGCTGAAGAGCTAG	GG	NG	A	G	2	AATGCTGAAGAGC	TGGGGGTGGCTGGGGT	16	ACCCCAGCCACCCCCAGCTCTTCAGCATT	0.46	96484-3-neg-c	-	CCAGCACCCCAGCCACCCCC	AG	NG	3	Transition
FLCN	571073	NA	NA	chr17-17131331-17131331_14AsubG-571073-pos-c	+	CACCTTCCTCTTCTTCCGCC	TG	NG	A	G	14	TTCCTCTTCTTCC	GCCTGCTCACCCTGGC	16	GCCAGGGTGAGCAGGCGGAAGAAGAGGAA	0.46	571073-1-neg-c	-	ATGAGGACAGTCCTGGCCAG	GG	NG	1	Transition
RAI1	620558	NA	29.2744	chr17-17697610-17697610_3TsubC-620558-pos-c	+	GAACATCTCCAACACCGTCT	AG	NG	T	C	3	ATCTCCAACACCG	TCCAGCAGCTGCTGCT	16	AGCAGCAGCTGCTGGACGGTGTTGGAGAT	0.54	620558-1-neg-c	-	GGAGAGCAGCAGCTGCTGGA	CG	NG	1	Transition
RAI1	620558	51.692	NA	chr17-17697610-17697610_1TsubC-620558-neg-c	-	GGAGAGCAGCAGCTGCTAGA	CG	NG	T	C	1	AGCAGCTGCTGCT	ATCTCCAACACCGTCC	16	ATCTCCAACACCGTCCAGCAGCTGCTGCT	0.62	620558-3-pos-c	+	GAACATCTCCAACACCGTCC	AG	NG	3	Transition
RAI1	620558	NA	NA	chr17-17697610-17697610_4TsubC-620558-neg-c	-	CTTGGAGAGCAGCAGCTGCT	AG	NG	T	C	4	AGCTGCTGCTCTC	TCCAACACCGTCCAGC	16	TCCAACACCGTCCAGCAGCTGCTGCTCTC	0.62	620558-3-pos-c	+	GAACATCTCCAACACCGTCC	AG	NG	3	Transition
RAI1	620558	NA	NA	chr17-17697610-17697610_8TsubC-620558-neg-c	-	CAGCCTTGGAGAGCAGCAGC	TG	NG	T	C	8	GCTGCTCTCCAAG	ACACCGTCCAGCAGCT	16	ACACCGTCCAGCAGCTGCTGCTCTCCAAG	0.62	620558-3-pos-c	+	GAACATCTCCAACACCGTCC	AG	NG	3	Transition
RAI1	620558	NA	NA	chr17-17697610-17697610_14TsubC-620558-neg-c	-	GCACAGCAGCCTTGGAGAGC	AG	NG	T	C	14	CTCCAAGGCTGCT	TCCAGCAGCTGCTGCT	16	TCCAGCAGCTGCTGCTCTCCAAGGCTGCT	0.62	620558-3-pos-c	+	GAACATCTCCAACACCGTCC	AG	NG	3	Transition
RAI1	143197	NA	72.907	chr17-17698535-17698535_13AsubG-143197-neg-c	-	CCTTGGTAAGCTCGCCAGGG	TG	NG	A	G	13	TGGCGAGCTTACC	GGTGGGGATTGCACCC	16	GGTGGGGATTGCACCCTGGCGAGCTTACC	0.62	143197-3-pos-c	+	GGGGATGCTTGTCCCAGGTG	GG	NG	3	Transition
RAI1	143197	NA	72.907	chr17-17698535-17698535_15AsubG-143197-neg-c	-	GCCCTTGGTAAGCTCGCCAG	GG	NG	A	G	15	GCGAGCTTACCAA	TGGGGATTGCACCCTG	16	TGGGGATTGCACCCTGGCGAGCTTACCAA	0.54	143197-3-pos-c	+	GGGGATGCTTGTCCCAGGTG	GG	NG	3	Transition
RAI1	546563	NA	NA	chr17-17700694-17700694_4TsubC-546563-pos-c	+	CGGCTCTGCTCCTGACTCCC	TG	NG	T	C	4	TCTGCTCCTGACT	CCCCGAGACAGGGCCA	16	TGGCCCTGTCTCGGGGAGTCAGGAGCAGA	0.54	546563-2-neg-c	-	TGCCACTGGCCCTGTCTCGG	GG	NG	2	Transition
RAI1	546563	NA	NA	chr17-17700694-17700694_2TsubC-546563-pos-c	+	GCTCTGCTCCTGACTCCCTG	AG	NG	T	C	2	TGCTCCTGACTCC	CCGAGACAGGGCCAGT	16	ACTGGCCCTGTCTCGGGGAGTCAGGAGCA	0.62	546563-2-neg-c	-	TGCCACTGGCCCTGTCTCGG	GG	NG	2	Transition
RAI1	546563	NA	NA	chr17-17700694-17700694_2TsubC-546563-neg-c	-	TGCCACTGGCCCTGTCTCAG	GG	NG	T	C	2	AGACAGGGCCAGT	TGCTCCTGACTCCCCG	16	TGCTCCTGACTCCCCGAGACAGGGCCAGT	0.62	546563-2-pos-c	+	GCTCTGCTCCTGACTCCCCG	AG	NG	2	Transition
RAI1	546563	NA	NA	chr17-17700694-17700694_10TsubC-546563-neg-c	-	CCCTTGTGTGCCACTGGCCC	TG	NG	T	C	10	CCAGTGGCACACA	ACTCCCCGAGACAGGG	16	ACTCCCCGAGACAGGGCCAGTGGCACACA	0.62	546563-2-pos-c	+	GCTCTGCTCCTGACTCCCCG	AG	NG	2	Transition
RAI1	167563	NA	NA	chr17-17700940-17700940_14TsubC-167563-pos-c	+	TCTTCACCCTGTAAGGGGCG	TG	NG	T	C	14	CACCCTGTAAGGG	GCGTGCCAAGCGACGA	16	TCGTCGCTTGGCACGCCCCTTACAGGGTG	0.62	167563-2-neg-c	-	GCACCTGCTGCTGTCGTCGT	CG	NG	2	Transition
RAI1	167563	NA	NA	chr17-17700940-17700940_9TsubC-167563-pos-c	+	ACCCTGTAAGGGGCGTGCCA	AG	NG	T	C	9	TGTAAGGGGCGTG	CCAAGCGACGACGACA	16	TGTCGTCGTCGCTTGGCACGCCCCTTACA	0.62	167563-2-neg-c	-	GCACCTGCTGCTGTCGTCGT	CG	NG	2	Transition
RAI1	167563	NA	NA	chr17-17700940-17700940_2TsubC-167563-neg-c	-	GCACCTGCTGCTGTCGTCAT	CG	NG	T	C	2	ACGACAGCAGCAG	GGCGTGCCAAGCGACG	16	GGCGTGCCAAGCGACGACGACAGCAGCAG	0.62	167563-1-pos-c	+	AGGGGCGTGCCAAGCGACGA	CG	NG	1	Transition
RAI1	2950	98.6429	NA	chr17-17700947-17700947_5GsubA-2950-pos-c	+	GGCGTGCCAAGCGACGACGA	CG	NG	G	A	5	TGCCAAGCGACGA	CGACAGCAGCAGGTGC	16	GCACCTGCTGCTGTCGTCGTCGCTTGGCA	0.62	2950-1-neg-c	-	GGGGCAGCACCTGCTGCTGT	CG	NG	1	Transition
RAI1	2950	NA	NA	chr17-17700947-17700947_1GsubA-2950-pos-c	+	TGCCAAGCGACGACGACGGC	AG	NG	G	A	1	AAGCGACGACGAC	AGCAGCAGGTGCTGCC	16	GGCAGCACCTGCTGCTGTCGTCGTCGCTT	0.62	2950-1-neg-c	-	GGGGCAGCACCTGCTGCTGT	CG	NG	1	Transition
RAI1	2949	NA	NA	chr17-17701685-17701685_10AsubG-2949-pos-c	+	CGACAAGGGTCGCAAACATG	AG	NG	A	G	10	AAGGGTCGCAAAC	ATGAGTGCAGCAAGGA	16	TCCTTGCTGCACTCATGTTTGCGACCCTT	0.54	2949-3-neg-c	-	CTCTGCCGGAGCCTCCTTGC	TG	NG	3	Transition
RAI1	2949	71.2783	NA	chr17-17701685-17701685_1AsubG-2949-pos-c	+	TCGCAAACATGAGTGCAACA	AG	NG	A	G	1	AAACATGAGTGCA	GCAAGGAGGCTCCGGC	16	GCCGGAGCCTCCTTGCTGCACTCATGTTT	0.38	2949-3-neg-c	-	CTCTGCCGGAGCCTCCTTGC	TG	NG	3	Transition
MYO15A	627451	61.6552	NA	chr17-18022591-18022591_14AsubG-627451-pos-c	+	GGGCAGCGAACAGGCCACAG	TG	NG	A	G	14	AGCGAACAGGCCA	CAGTGGACGCCTGGCT	16	AGCCAGGCGTCCACTGTGGCCTGTTCGCT	0.62	627451-1-neg-c	-	GAGCTCGAGCGCTGCAGCCA	GG	NG	1	Transition
MYO15A	505802	NA	NA	chr17-18025499-18025499_6TsubC-505802-pos-c	+	GCAGAAGCTGAGCTCTTTCC	AG	NG	T	C	6	AAGCTGAGCTCTT	TCCAGCGAGTTGGGCC	16	GGCCCAACTCGCTGGAAAGAGCTCAGCTT	0.46	505802-1-neg-c	-	GGTTGCAGGCCCAACTCGCT	GG	NG	1	Transition
MYO15A	505802	NA	NA	chr17-18025499-18025499_2TsubC-505802-pos-c	+	AAGCTGAGCTCTTTCCAGTG	AG	NG	T	C	2	TGAGCTCTTTCCA	GCGAGTTGGGCCTGCA	16	TGCAGGCCCAACTCGCTGGAAAGAGCTCA	0.46	505802-1-neg-c	-	GGTTGCAGGCCCAACTCGCT	GG	NG	1	Transition
MYO15A	505802	63.5843	NA	chr17-18025499-18025499_2TsubC-505802-neg-c	-	GGGTTGCAGGCCCAACTCAC	TG	NG	T	C	2	AGTTGGGCCTGCA	TGAGCTCTTTCCAGCG	16	TGAGCTCTTTCCAGCGAGTTGGGCCTGCA	0.62	505802-2-pos-c	+	AAGCTGAGCTCTTTCCAGCG	AG	NG	2	Transition
MYO15A	505802	NA	NA	chr17-18025499-18025499_14TsubC-505802-neg-c	-	CTTGAGGCTTCAGGGTTGCA	GG	NG	T	C	14	AACCCTGAAGCCT	AGCGAGTTGGGCCTGC	16	AGCGAGTTGGGCCTGCAACCCTGAAGCCT	0.54	505802-2-pos-c	+	AAGCTGAGCTCTTTCCAGCG	AG	NG	2	Transition
MYO15A	505802	65.5383	NA	chr17-18025499-18025499_15TsubC-505802-neg-c	-	ACTTGAGGCTTCAGGGTTGC	AG	NG	T	C	15	ACCCTGAAGCCTC	GCGAGTTGGGCCTGCA	16	GCGAGTTGGGCCTGCAACCCTGAAGCCTC	0.62	505802-2-pos-c	+	AAGCTGAGCTCTTTCCAGCG	AG	NG	2	Transition
MYO15A	498654	76.1645	NA	chr17-18025619-18025619_10TsubC-498654-pos-c	+	GGGCAGATGCCTATGGACCC	TG	NG	T	C	10	AGATGCCTATGGA	CCCTGGCCACGAGTAC	16	GTACTCGTGGCCAGGGTCCATAGGCATCT	0.46	498654-2-neg-c	-	GGGGATGGGTGTGTACTCGT	GG	NG	2	Transition
MYO15A	498654	NA	NA	chr17-18025619-18025619_9TsubC-498654-pos-c	+	GGCAGATGCCTATGGACCCT	GG	NG	T	C	9	GATGCCTATGGAC	CCTGGCCACGAGTACA	16	TGTACTCGTGGCCAGGGTCCATAGGCATC	0.54	498654-2-neg-c	-	GGGGATGGGTGTGTACTCGT	GG	NG	2	Transition
MYO15A	498654	NA	NA	chr17-18025619-18025619_4TsubC-498654-pos-c	+	ATGCCTATGGACCCTGGCCA	TG	NG	T	C	4	CTATGGACCCTGG	CCACGAGTACACACCC	16	GGGTGTGTACTCGTGGCCAGGGTCCATAG	0.62	498654-2-neg-c	-	GGGGATGGGTGTGTACTCGT	GG	NG	2	Transition
MYO15A	498654	NA	NA	chr17-18025619-18025619_2TsubC-498654-neg-c	-	GGGGATGGGTGTGTACTCAT	GG	NG	T	C	2	AGTACACACCCAT	ATGGACCCTGGCCACG	16	ATGGACCCTGGCCACGAGTACACACCCAT	0.46	498654-2-pos-c	+	GCCTATGGACCCTGGCCACG	AG	NG	2	Transition
MYO15A	498654	55.7296	NA	chr17-18025619-18025619_3TsubC-498654-neg-c	-	TGGGGATGGGTGTGTACTCA	TG	NG	T	C	3	GTACACACCCATC	TGGACCCTGGCCACGA	16	TGGACCCTGGCCACGAGTACACACCCATC	0.54	498654-2-pos-c	+	GCCTATGGACCCTGGCCACG	AG	NG	2	Transition
MYO15A	6953	NA	NA	chr17-18027872-18027872_9TsubC-6953-pos-c	+	GGAGGATGGTGTGGAGGACA	TG	NG	T	C	9	GATGGTGTGGAGG	ACATGACACAGCTGGA	16	TCCAGCTGTGTCATGTCCTCCACACCATC	0.62	6953-3-neg-c	-	CTGCCCACTCACTCCAGCTG	TG	NG	3	Transition
MYO15A	6953	NA	NA	chr17-18027872-18027872_3TsubC-6953-pos-c	+	TGGTGTGGAGGACATGACAT	AG	NG	T	C	3	GTGGAGGACATGA	CACAGCTGGAGTGAGT	16	ACTCACTCCAGCTGTGTCATGTCCTCCAC	0.54	6953-3-neg-c	-	CTGCCCACTCACTCCAGCTG	TG	NG	3	Transition
MYO15A	6953	NA	NA	chr17-18027872-18027872_3TsubC-6953-neg-c	-	CTGCCCACTCACTCCAGCTA	TG	NG	T	C	3	CTGGAGTGAGTGG	GGAGGACATGACACAG	16	GGAGGACATGACACAGCTGGAGTGAGTGG	0.62	6953-3-pos-c	+	TGGTGTGGAGGACATGACAC	AG	NG	3	Transition
MYO15A	282299	74.4219	NA	chr17-18029771-18029771_1AsubG-282299-neg-c	-	CGCCCCCGAGACACTCATGG	GG	NG	A	G	1	TGAGTGTCTCGGG	GGGAGAGAATCCCCCG	16	GGGAGAGAATCCCCCGTGAGTGTCTCGGG	0.62	282299-3-pos-c	+	CCCTGGGAGAGAATCCCCCG	TG	NG	3	Transition
MYO15A	421666	NA	NA	chr17-18030480-18030480_9AsubG-421666-pos-c	+	CCAGAAACGGGAGGTCATGC	AG	NG	A	G	9	AAACGGGAGGTCA	TGCAGCAGGTGAGTCT	16	AGACTCACCTGCTGCATGACCTCCCGTTT	0.54	421666-2-neg-c	-	GGGAGACAGGTAGACTCACC	TG	NG	2	Transition
MYO15A	421666	NA	NA	chr17-18030480-18030480_3AsubG-421666-pos-c	+	ACGGGAGGTCATGCAGCAGA	TG	NG	A	G	3	GAGGTCATGCAGC	AGGTGAGTCTACCTGT	16	ACAGGTAGACTCACCTGCTGCATGACCTC	0.62	421666-2-neg-c	-	GGGAGACAGGTAGACTCACC	TG	NG	2	Transition
MYO15A	421666	NA	NA	chr17-18030480-18030480_1AsubG-421666-pos-c	+	GGGAGGTCATGCAGCAGATG	AG	NG	A	G	1	GGTCATGCAGCAG	GTGAGTCTACCTGTCT	16	AGACAGGTAGACTCACCTGCTGCATGACC	0.62	421666-2-neg-c	-	GGGAGACAGGTAGACTCACC	TG	NG	2	Transition
MYO15A	421666	NA	NA	chr17-18030480-18030480_2AsubG-421666-neg-c	-	GGGAGACAGGTAGACTCATC	TG	NG	A	G	2	GAGTCTACCTGTC	AGGTCATGCAGCAGGT	16	AGGTCATGCAGCAGGTGAGTCTACCTGTC	0.54	421666-3-pos-c	+	ACGGGAGGTCATGCAGCAGG	TG	NG	3	Transition
MYO15A	421666	NA	NA	chr17-18030480-18030480_11AsubG-421666-neg-c	-	AGGGTCCTGGGGAGACAGGT	AG	NG	A	G	11	TGTCTCCCCAGGA	AGCAGGTGAGTCTACC	16	AGCAGGTGAGTCTACCTGTCTCCCCAGGA	0.62	421666-3-pos-c	+	ACGGGAGGTCATGCAGCAGG	TG	NG	3	Transition
MYO15A	632271	NA	NA	chr17-18034837-18034837_4AsubG-632271-neg-c	-	GGGGTGGCCCACCTGAAACA	TG	NG	A	G	4	TTCAGGTGGGCCA	AAATCCAGGATCGTGT	16	AAATCCAGGATCGTGTTTCAGGTGGGCCA	0.62	632271-3-pos-c	+	GCTTGAGAAATCCAGGATCG	TG	NG	3	Transition
MYO15A	421664	NA	NA	chr17-18039061-18039061_8TsubC-421664-pos-c	+	GAGGTGGCCTCAGTGGTGAG	TG	NG	T	C	8	TGGCCTCAGTGGT	GAGTGCCCGAGAGATC	16	GATCTCTCGGGCACTCACCACTGAGGCCA	0.62	421664-3-neg-c	-	GCCACGGCCTGGATCTCTCG	GG	NG	3	Transition
MYO15A	421664	NA	NA	chr17-18039061-18039061_2TsubC-421664-pos-c	+	GCCTCAGTGGTGAGTGCCTG	AG	NG	T	C	2	CAGTGGTGAGTGC	CCGAGAGATCCAGGCC	16	GGCCTGGATCTCTCGGGCACTCACCACTG	0.62	421664-3-neg-c	-	GCCACGGCCTGGATCTCTCG	GG	NG	3	Transition
MYO15A	421664	75.9448	NA	chr17-18039061-18039061_4TsubC-421664-neg-c	-	TGCCACGGCCTGGATCTCTC	AG	NG	T	C	4	AGATCCAGGCCGT	GTGGTGAGTGCCCGAG	16	GTGGTGAGTGCCCGAGAGATCCAGGCCGT	0.62	421664-2-pos-c	+	GCCTCAGTGGTGAGTGCCCG	AG	NG	2	Transition
MYO15A	375675	48.9897	87.7489	chr17-18039070-18039070_10TsubC-375675-neg-c	-	GATCTGCAGCAGCTCTGCCA	CG	NG	T	C	10	CAGAGCTGCTGCA	GAGATCCAGGCCGTGG	16	GAGATCCAGGCCGTGGCAGAGCTGCTGCA	0.62	375675-3-pos-c	+	GGTGAGTGCCCGAGAGATCC	AG	NG	3	Transition
MYO15A	562083	66.7211	NA	chr17-18039112-18039112_12TsubC-562083-pos-c	+	GCTGCTGCAGATCTCCCCTG	AG	NG	T	C	12	CTGCAGATCTCCC	CTGAGGGCCTGCAGAA	16	TTCTGCAGGCCCTCAGGGGAGATCTGCAG	0.62	562083-1-neg-c	-	GAAGGTGATGGCCTTCTGCA	GG	NG	1	Transition
MYO15A	562083	NA	NA	chr17-18039112-18039112_6TsubC-562083-pos-c	+	GCAGATCTCCCCTGAGGGCC	TG	NG	T	C	6	ATCTCCCCTGAGG	GCCTGCAGAAGGCCAT	16	ATGGCCTTCTGCAGGCCCTCAGGGGAGAT	0.62	562083-1-neg-c	-	GAAGGTGATGGCCTTCTGCA	GG	NG	1	Transition
MYO15A	562083	NA	NA	chr17-18039112-18039112_1TsubC-562083-neg-c	-	GAAGGTGATGGCCTTCTACA	GG	NG	T	C	1	AGAAGGCCATCAC	TCCCCTGAGGGCCTGC	16	TCCCCTGAGGGCCTGCAGAAGGCCATCAC	0.54	562083-3-pos-c	+	GATCTCCCCTGAGGGCCTGC	AG	NG	3	Transition
MYO15A	164528	NA	NA	chr17-18044458-18044458_10AsubG-164528-pos-c	+	CTGCCTTTCCAGGGGTTCAT	CG	NG	A	G	10	CTTTCCAGGGGTT	CATCGACAGGTATCTT	16	AAGATACCTGTCGATGAACCCCTGGAAAG	0.54	164528-2-neg-c	-	ACTACCGTAACCAAGATACC	TG	NG	2	Transition
MYO15A	164528	NA	NA	chr17-18044458-18044458_6AsubG-164528-pos-c	+	CTTTCCAGGGGTTCATCGAC	AG	NG	A	G	6	CCAGGGGTTCATC	GACAGGTATCTTGGTT	16	AACCAAGATACCTGTCGATGAACCCCTGG	0.62	164528-2-neg-c	-	ACTACCGTAACCAAGATACC	TG	NG	2	Transition
MYO15A	242333	70.3838	NA	chr17-18045552-18045552_10TsubC-242333-pos-c	+	AGATCATCCTGCTGCAAAGC	CG	NG	T	C	10	CATCCTGCTGCAA	AGCCGGGCCCGTGGCT	16	AGCCACGGGCCCGGCTTTGCAGCAGGATG	0.54	242333-3-neg-c	-	CACCTGGCAAGGTAGCCACG	GG	NG	3	Transition
MYO15A	242333	66.0675	NA	chr17-18045552-18045552_9TsubC-242333-pos-c	+	GATCATCCTGCTGCAAAGCC	GG	NG	T	C	9	ATCCTGCTGCAAA	GCCGGGCCCGTGGCTA	16	TAGCCACGGGCCCGGCTTTGCAGCAGGAT	0.46	242333-3-neg-c	-	CACCTGGCAAGGTAGCCACG	GG	NG	3	Transition
MYO15A	242333	NA	NA	chr17-18045552-18045552_8TsubC-242333-pos-c	+	ATCATCCTGCTGCAAAGCCG	GG	NG	T	C	8	TCCTGCTGCAAAG	CCGGGCCCGTGGCTAC	16	GTAGCCACGGGCCCGGCTTTGCAGCAGGA	0.54	242333-3-neg-c	-	CACCTGGCAAGGTAGCCACG	GG	NG	3	Transition
MYO15A	242333	NA	78.7148	chr17-18045552-18045552_3TsubC-242333-neg-c	-	CACCTGGCAAGGTAGCCACA	GG	NG	T	C	3	GGCTACCTTGCCA	GCAAAGCCGGGCCCGT	16	GCAAAGCCGGGCCCGTGGCTACCTTGCCA	0.62	242333-2-pos-c	+	CTGCTGCAAAGCCGGGCCCG	TG	NG	2	Transition
MYO15A	228373	NA	NA	chr17-18046140-18046140_10TsubC-228373-pos-c	+	CCCTGGTACACGCATACGTG	AG	NG	T	C	10	GGTACACGCATAC	GTGAGCCGCCGACGCT	16	AGCGTCGGCGGCTCACGTATGCGTGTACC	0.54	228373-1-neg-c	-	TACCTTGAGATAGCGTCGGC	GG	NG	1	Transition
MYO15A	228373	NA	NA	chr17-18046140-18046140_7TsubC-228373-pos-c	+	TGGTACACGCATACGTGAGC	CG	NG	T	C	7	ACACGCATACGTG	AGCCGCCGACGCTATC	16	GATAGCGTCGGCGGCTCACGTATGCGTGT	0.54	228373-1-neg-c	-	TACCTTGAGATAGCGTCGGC	GG	NG	1	Transition
MYO15A	228373	NA	NA	chr17-18046140-18046140_4TsubC-228373-pos-c	+	TACACGCATACGTGAGCCGC	TG	NG	T	C	4	CGCATACGTGAGC	CGCCGACGCTATCTCA	16	TGAGATAGCGTCGGCGGCTCACGTATGCG	0.62	228373-1-neg-c	-	TACCTTGAGATAGCGTCGGC	GG	NG	1	Transition
MYO15A	228373	NA	NA	chr17-18046140-18046140_1TsubC-228373-neg-c	-	TACCTTGAGATAGCGTCAGC	GG	NG	T	C	1	GACGCTATCTCAA	GCATACGTGAGCCGCC	16	GCATACGTGAGCCGCCGACGCTATCTCAA	0.46	228373-1-pos-c	+	ACGCATACGTGAGCCGCCGA	CG	NG	1	Transition
MYO15A	228373	NA	NA	chr17-18046140-18046140_4TsubC-228373-neg-c	-	CTATACCTTGAGATAGCGTC	AG	NG	T	C	4	GCTATCTCAAGGT	TACGTGAGCCGCCGAC	16	TACGTGAGCCGCCGACGCTATCTCAAGGT	0.46	228373-1-pos-c	+	ACGCATACGTGAGCCGCCGA	CG	NG	1	Transition
MYO15A	228373	NA	NA	chr17-18046140-18046140_8TsubC-228373-neg-c	-	GGGCCTATACCTTGAGATAG	CG	NG	T	C	8	TCTCAAGGTATAG	TGAGCCGCCGACGCTA	16	TGAGCCGCCGACGCTATCTCAAGGTATAG	0.38	228373-1-pos-c	+	ACGCATACGTGAGCCGCCGA	CG	NG	1	Transition
MYO15A	228373	NA	NA	chr17-18046140-18046140_10TsubC-228373-neg-c	-	TAGGGCCTATACCTTGAGAT	AG	NG	T	C	10	TCAAGGTATAGGC	AGCCGCCGACGCTATC	16	AGCCGCCGACGCTATCTCAAGGTATAGGC	0.46	228373-1-pos-c	+	ACGCATACGTGAGCCGCCGA	CG	NG	1	Transition
MYO15A	228373	NA	NA	chr17-18046140-18046140_14TsubC-228373-neg-c	-	AGGGTAGGGCCTATACCTTG	AG	NG	T	C	14	GGTATAGGCCCTA	GCCGACGCTATCTCAA	16	GCCGACGCTATCTCAAGGTATAGGCCCTA	0.54	228373-1-pos-c	+	ACGCATACGTGAGCCGCCGA	CG	NG	1	Transition
MYO15A	164536	NA	NA	chr17-18047111-18047111_15AsubG-164536-pos-c	+	GAGCTGGCTGGGCTCTTGCA	AG	NG	A	G	15	TGGCTGGGCTCTT	GCAAGCAGTGGCAGGT	16	ACCTGCCACTGCTTGCAAGAGCCCAGCCA	0.62	164536-2-neg-c	-	CCGCCTGGTGCTGACCCACC	TG	NG	2	Transition
MYO15A	164536	65.5293	NA	chr17-18047111-18047111_10AsubG-164536-pos-c	+	GGCTGGGCTCTTGCAAGCAG	TG	NG	A	G	10	GGGCTCTTGCAAG	CAGTGGCAGGTGGGTC	16	GACCCACCTGCCACTGCTTGCAAGAGCCC	0.62	164536-2-neg-c	-	CCGCCTGGTGCTGACCCACC	TG	NG	2	Transition
MYO15A	164536	NA	NA	chr17-18047111-18047111_9AsubG-164536-pos-c	+	GCTGGGCTCTTGCAAGCAGT	GG	NG	A	G	9	GGCTCTTGCAAGC	AGTGGCAGGTGGGTCA	16	TGACCCACCTGCCACTGCTTGCAAGAGCC	0.62	164536-2-neg-c	-	CCGCCTGGTGCTGACCCACC	TG	NG	2	Transition
MYO15A	164536	NA	NA	chr17-18047111-18047111_6AsubG-164536-pos-c	+	GGGCTCTTGCAAGCAGTGGC	AG	NG	A	G	6	TCTTGCAAGCAGT	GGCAGGTGGGTCAGCA	16	TGCTGACCCACCTGCCACTGCTTGCAAGA	0.46	164536-2-neg-c	-	CCGCCTGGTGCTGACCCACC	TG	NG	2	Transition
MYO15A	164536	51.2771	NA	chr17-18047111-18047111_3AsubG-164536-pos-c	+	CTCTTGCAAGCAGTGGCAGA	TG	NG	A	G	3	TGCAAGCAGTGGC	AGGTGGGTCAGCACCA	16	TGGTGCTGACCCACCTGCCACTGCTTGCA	0.62	164536-2-neg-c	-	CCGCCTGGTGCTGACCCACC	TG	NG	2	Transition
MYO15A	242335	NA	NA	chr17-18047809-18047809_12GsubA-242335-pos-c	+	GTCTGCTCATGTGCCTGCCC	TG	NG	G	A	12	GCTCATGTGCCTG	CCCTGTGTCTTAGGAA	16	TTCCTAAGACACAGGGCAGGCACATGAGC	0.62	242335-2-neg-c	-	ATCCCAAAGGCAGGTTCCTA	AG	NG	2	Transition
MYO15A	242335	NA	NA	chr17-18047809-18047809_10GsubA-242335-pos-c	+	CTGCTCATGTGCCTGCCCTG	TG	NG	G	A	10	TCATGTGCCTGCC	CTGTGTCTTAGGAACC	16	GGTTCCTAAGACACAGGGCAGGCACATGA	0.62	242335-2-neg-c	-	ATCCCAAAGGCAGGTTCCTA	AG	NG	2	Transition
MYO15A	242335	NA	NA	chr17-18047809-18047809_10GsubA-242335-neg-c	-	CTGTCAGCATCCCAAAGGCA	GG	NG	G	A	10	CTTTGGGATGCTG	TGTCTTAGGAACCTGC	16	TGTCTTAGGAACCTGCCTTTGGGATGCTG	0.54	242335-3-pos-c	+	TGTGCCTGCCCTGTGTCTTA	GG	NG	3	Transition
MYO15A	242335	56.1289	NA	chr17-18047809-18047809_11GsubA-242335-neg-c	-	ACTGTCAGCATCCCAAAGGC	AG	NG	G	A	11	TTTGGGATGCTGA	GTCTTAGGAACCTGCC	16	GTCTTAGGAACCTGCCTTTGGGATGCTGA	0.46	242335-3-pos-c	+	TGTGCCTGCCCTGTGTCTTA	GG	NG	3	Transition
MYO15A	242335	NA	NA	chr17-18047809-18047809_14GsubA-242335-neg-c	-	GGCACTGTCAGCATCCCAAA	GG	NG	G	A	14	GGGATGCTGACAG	TTAGGAACCTGCCTTT	16	TTAGGAACCTGCCTTTGGGATGCTGACAG	0.62	242335-3-pos-c	+	TGTGCCTGCCCTGTGTCTTA	GG	NG	3	Transition
MYO15A	242335	76.0329	NA	chr17-18047809-18047809_15GsubA-242335-neg-c	-	GGGCACTGTCAGCATCCCAA	AG	NG	G	A	15	GGATGCTGACAGT	TAGGAACCTGCCTTTG	16	TAGGAACCTGCCTTTGGGATGCTGACAGT	0.54	242335-3-pos-c	+	TGTGCCTGCCCTGTGTCTTA	GG	NG	3	Transition
MYO15A	290068	NA	NA	chr17-18047810-18047810_13AsubG-290068-pos-c	+	GTCTGCTCATGTGCCTGCCC	TG	NG	A	G	13	GCTCATGTGCCTG	CCCTGTGTCTTAGGAA	16	TTCCTAAGACACAGGGCAGGCACATGAGC	0.62	290068-1-neg-c	-	ATCCCAAAGGCAGGTTCCTA	AG	NG	1	Transition
MYO15A	290068	NA	NA	chr17-18047810-18047810_11AsubG-290068-pos-c	+	CTGCTCATGTGCCTGCCCTG	TG	NG	A	G	11	TCATGTGCCTGCC	CTGTGTCTTAGGAACC	16	GGTTCCTAAGACACAGGGCAGGCACATGA	0.62	290068-1-neg-c	-	ATCCCAAAGGCAGGTTCCTA	AG	NG	1	Transition
MYO15A	236040	NA	NA	chr17-18049252-18049252_15AsubG-236040-pos-c	+	TGCCCGGGAGAACATCTTCG	GG	NG	A	G	15	CGGGAGAACATCT	TCGGGAACTACATCGT	16	ACGATGTAGTTCCCGAAGATGTTCTCCCG	0.54	236040-1-neg-c	-	CGCCAGCCCCTTCTGCACGA	TG	NG	1	Transition
MYO15A	236040	NA	NA	chr17-18049252-18049252_3AsubG-236040-pos-c	+	CATCTTCGGGAACTACATCA	TG	NG	A	G	3	TTCGGGAACTACA	TCGTGCAGAAGGGGCT	16	AGCCCCTTCTGCACGATGTAGTTCCCGAA	0.46	236040-1-neg-c	-	CGCCAGCCCCTTCTGCACGA	TG	NG	1	Transition
MYO15A	236040	NA	NA	chr17-18049252-18049252_1AsubG-236040-neg-c	-	CGCCAGCCCCTTCTGCATGA	TG	NG	A	G	1	TGCAGAAGGGGCT	TTCGGGAACTACATCG	16	TTCGGGAACTACATCGTGCAGAAGGGGCT	0.62	236040-3-pos-c	+	CATCTTCGGGAACTACATCG	TG	NG	3	Transition
MYO15A	620326	NA	NA	chr17-18052585-18052585_9TsubC-620326-pos-c	+	GGACATGTCCACTAGACCCC	AG	NG	T	C	9	ATGTCCACTAGAC	CCCAGCCCCAGGAGCA	16	TGCTCCTGGGGCTGGGGTCTAGTGGACAT	0.46	620326-2-neg-c	-	CTTTGGGCATGTGCTCCTGG	GG	NG	2	Transition
MYO15A	620326	45.3307	NA	chr17-18052585-18052585_3TsubC-620326-pos-c	+	GTCCACTAGACCCCAGCCCT	AG	NG	T	C	3	ACTAGACCCCAGC	CCCAGGAGCACATGCC	16	GGCATGTGCTCCTGGGGCTGGGGTCTAGT	0.62	620326-2-neg-c	-	CTTTGGGCATGTGCTCCTGG	GG	NG	2	Transition
MYO15A	620326	60.7083	44.4139	chr17-18052585-18052585_3TsubC-620326-neg-c	-	ACTTTGGGCATGTGCTCCTA	GG	NG	T	C	3	GAGCACATGCCCA	TAGACCCCAGCCCCAG	16	TAGACCCCAGCCCCAGGAGCACATGCCCA	0.62	620326-3-pos-c	+	GTCCACTAGACCCCAGCCCC	AG	NG	3	Transition
MYO15A	620326	71.7329	44.4139	chr17-18052585-18052585_4TsubC-620326-neg-c	-	TACTTTGGGCATGTGCTCCT	AG	NG	T	C	4	AGCACATGCCCAA	AGACCCCAGCCCCAGG	16	AGACCCCAGCCCCAGGAGCACATGCCCAA	0.54	620326-3-pos-c	+	GTCCACTAGACCCCAGCCCC	AG	NG	3	Transition
MYO15A	620326	NA	44.4139	chr17-18052585-18052585_11TsubC-620326-neg-c	-	AGTCAAGTACTTTGGGCATG	TG	NG	T	C	11	GCCCAAAGTACTT	AGCCCCAGGAGCACAT	16	AGCCCCAGGAGCACATGCCCAAAGTACTT	0.46	620326-3-pos-c	+	GTCCACTAGACCCCAGCCCC	AG	NG	3	Transition
MYO15A	236038	NA	NA	chr17-18058539-18058539_10AsubG-236038-pos-c	+	TACTTCTCCCGCATCTTCCC	CG	NG	A	G	10	TCTCCCGCATCTT	CCCCGCCACGGTGCGA	16	TCGCACCGTGGCGGGGAAGATGCGGGAGA	0.54	236038-1-neg-c	-	AAGTGAGGGGCTCGCACCGT	GG	NG	1	Transition
MYO15A	236038	NA	NA	chr17-18058539-18058539_2AsubG-236038-pos-c	+	CCGCATCTTCCCCGCCACAG	TG	NG	A	G	2	ATCTTCCCCGCCA	CGGTGCGAGCCCCTCA	16	TGAGGGGCTCGCACCGTGGCGGGGAAGAT	0.62	236038-1-neg-c	-	AAGTGAGGGGCTCGCACCGT	GG	NG	1	Transition
MYO15A	236038	54.9936	NA	chr17-18058539-18058539_14AsubG-236038-neg-c	-	ACAGGTAGGGGGCAAGTGAG	GG	NG	A	G	14	ACTTGCCCCCTAC	ACGGTGCGAGCCCCTC	16	ACGGTGCGAGCCCCTCACTTGCCCCCTAC	0.62	236038-2-pos-c	+	CCGCATCTTCCCCGCCACGG	TG	NG	2	Transition
MYO15A	178449	76.9107	78.8827	chr17-18060469-18060469_13AsubG-178449-pos-c	+	GGCAGATGCTGACCCGAGCC	TG	NG	A	G	13	GATGCTGACCCGA	GCCTGGCCCATAGGCT	16	AGCCTATGGGCCAGGCTCGGGTCAGCATC	0.62	178449-1-neg-c	-	GCAGCCAGCACTGTAGCCTA	TG	NG	1	Transition
MYO15A	178449	NA	78.8827	chr17-18060469-18060469_12AsubG-178449-pos-c	+	GCAGATGCTGACCCGAGCCT	GG	NG	A	G	12	ATGCTGACCCGAG	CCTGGCCCATAGGCTA	16	TAGCCTATGGGCCAGGCTCGGGTCAGCAT	0.62	178449-1-neg-c	-	GCAGCCAGCACTGTAGCCTA	TG	NG	1	Transition
MYO15A	45771	NA	NA	chr17-18060523-18060523_14TsubC-45771-pos-c	+	CGCAGGAAGGTGGTGTACCT	GG	NG	T	C	14	GGAAGGTGGTGTA	CCTGGAGGAGCTGCGA	16	TCGCAGCTCCTCCAGGTACACCACCTTCC	0.54	45771-2-neg-c	-	AGTCGGGGCCTCTACGTCGC	AG	NG	2	Transition
MYO15A	45771	NA	NA	chr17-18060523-18060523_11TsubC-45771-pos-c	+	AGGAAGGTGGTGTACCTGGA	GG	NG	T	C	11	AGGTGGTGTACCT	GGAGGAGCTGCGACGT	16	ACGTCGCAGCTCCTCCAGGTACACCACCT	0.54	45771-2-neg-c	-	AGTCGGGGCCTCTACGTCGC	AG	NG	2	Transition
MYO15A	45771	NA	NA	chr17-18060523-18060523_4TsubC-45771-pos-c	+	TGGTGTACCTGGAGGAGCTG	TG	NG	T	C	4	GTACCTGGAGGAG	CTGCGACGTAGAGGCC	16	GGCCTCTACGTCGCAGCTCCTCCAGGTAC	0.62	45771-2-neg-c	-	AGTCGGGGCCTCTACGTCGC	AG	NG	2	Transition
MYO15A	45771	NA	NA	chr17-18060523-18060523_8TsubC-45771-neg-c	-	CACCAAAGTCGGGGCCTCTA	CG	NG	T	C	8	AGGCCCCGACTTT	AGGAGCTGCGACGTAG	16	AGGAGCTGCGACGTAGAGGCCCCGACTTT	0.62	45771-1-pos-c	+	TGTACCTGGAGGAGCTGCGA	CG	NG	1	Transition
MYO15A	375678	NA	78.3062	chr17-18062663-18062663_5CsubT-375678-neg-c	-	TGGCTGCAGTCCCACTCCCA	CG	NG	C	T	5	GAGTGGGACTGCA	ATGTTCCTAGGTGTGG	16	ATGTTCCTAGGTGTGGGAGTGGGACTGCA	0.62	375678-2-pos-c	+	CACCGACATGTTCCTAGGTG	TG	NG	2	Transition
MYO15A	402260	NA	95.8755	chr17-18065953-18065953_13AsubG-402260-neg-c	-	GAAGCTCTATGCTGCTGGGG	AG	NG	A	G	13	CAGCAGCATAGAG	GTCGTCTGGAGCTCCC	16	GTCGTCTGGAGCTCCCCAGCAGCATAGAG	0.54	402260-1-pos-c	+	CTTGCGCTTCGGAGGTCGTC	TG	NG	1	Transition
MYO15A	489207	NA	NA	chr17-18070973-18070973_2TsubC-489207-neg-c	-	CCAGCTTGGACACCTGCTAC	AG	NG	T	C	2	GCAGGTGTCCAAG	GCGAGCAGCTGCTGCA	16	GCGAGCAGCTGCTGCAGCAGGTGTCCAAG	0.62	489207-3-pos-c	+	GCCCAGCGAGCAGCTGCTGC	AG	NG	3	Transition
MYO15A	489207	NA	NA	chr17-18070973-18070973_8TsubC-489207-neg-c	-	GTGAAGCCAGCTTGGACACC	TG	NG	T	C	8	GTCCAAGCTGGCT	AGCTGCTGCAGCAGGT	16	AGCTGCTGCAGCAGGTGTCCAAGCTGGCT	0.62	489207-3-pos-c	+	GCCCAGCGAGCAGCTGCTGC	AG	NG	3	Transition
MYO15A	489207	NA	NA	chr17-18070973-18070973_15TsubC-489207-neg-c	-	TGCTGCAGTGAAGCCAGCTT	GG	NG	T	C	15	CTGGCTTCACTGC	GCAGCAGGTGTCCAAG	16	GCAGCAGGTGTCCAAGCTGGCTTCACTGC	0.62	489207-3-pos-c	+	GCCCAGCGAGCAGCTGCTGC	AG	NG	3	Transition
B9D1	254678	74.7854	NA	chr17-19247108-19247108_4TsubC-254678-pos-c	+	GGGAGGGAGCTTTACCTTCC	TG	NG	T	C	4	GGGAGCTTTACCT	TCCCGGCCTTCACCCT	16	AGGGTGAAGGCCGGGAAGGTAAAGCTCCC	0.54	254678-3-neg-c	-	GTGGCTCAGGGTGAAGGCCG	GG	NG	3	Transition
B9D1	254678	NA	NA	chr17-19247108-19247108_3TsubC-254678-neg-c	-	GTGGCTCAGGGTGAAGGCCA	GG	NG	T	C	3	CCTTCACCCTGAG	AGCTTTACCTTCCCGG	16	AGCTTTACCTTCCCGGCCTTCACCCTGAG	0.62	254678-3-pos-c	+	GGAGGGAGCTTTACCTTCCC	GG	NG	3	Transition
B9D1	254678	53.9292	NA	chr17-19247108-19247108_4TsubC-254678-neg-c	-	GGTGGCTCAGGGTGAAGGCC	AG	NG	T	C	4	CTTCACCCTGAGC	GCTTTACCTTCCCGGC	16	GCTTTACCTTCCCGGCCTTCACCCTGAGC	0.62	254678-3-pos-c	+	GGAGGGAGCTTTACCTTCCC	GG	NG	3	Transition
B9D1	254678	NA	NA	chr17-19247108-19247108_12TsubC-254678-neg-c	-	CCCAAGGTGGTGGCTCAGGG	TG	NG	T	C	12	TGAGCCACCACCT	TTCCCGGCCTTCACCC	16	TTCCCGGCCTTCACCCTGAGCCACCACCT	0.62	254678-3-pos-c	+	GGAGGGAGCTTTACCTTCCC	GG	NG	3	Transition
B9D1	31102	NA	NA	chr17-19251095-19251095_10GsubA-31102-pos-c	+	CAGGGCCCAGGTCAGAATGA	GG	NG	G	A	10	GCCCAGGTCAGAA	TGAGGACCTACCGGCC	16	GGCCGGTAGGTCCTCATTCTGACCTGGGC	0.62	31102-2-neg-c	-	CCCTTCTCACCTGGCCGGTA	GG	NG	2	Transition
B9D1	31102	54.1867	NA	chr17-19251095-19251095_2GsubA-31102-pos-c	+	AGGTCAGAATGAGGACCTGC	CG	NG	G	A	2	CAGAATGAGGACC	TACCGGCCAGGTGAGA	16	TCTCACCTGGCCGGTAGGTCCTCATTCTG	0.54	31102-2-neg-c	-	CCCTTCTCACCTGGCCGGTA	GG	NG	2	Transition
B9D1	31102	NA	NA	chr17-19251095-19251095_1GsubA-31102-pos-c	+	GGTCAGAATGAGGACCTGCC	GG	NG	G	A	1	AGAATGAGGACCT	ACCGGCCAGGTGAGAA	16	TTCTCACCTGGCCGGTAGGTCCTCATTCT	0.46	31102-2-neg-c	-	CCCTTCTCACCTGGCCGGTA	GG	NG	2	Transition
B9D1	31102	54.098	77.4181	chr17-19251095-19251095_3GsubA-31102-neg-c	-	GCCCTTCTCACCTGGCCGGC	AG	NG	G	A	3	GGCCAGGTGAGAA	AGAATGAGGACCTACC	16	AGAATGAGGACCTACCGGCCAGGTGAGAA	0.62	31102-2-pos-c	+	AGGTCAGAATGAGGACCTAC	CG	NG	2	Transition
B9D1	31102	NA	77.4181	chr17-19251095-19251095_6GsubA-31102-neg-c	-	CGTGCCCTTCTCACCTGGCC	GG	NG	G	A	6	CAGGTGAGAAGGG	ATGAGGACCTACCGGC	16	ATGAGGACCTACCGGCCAGGTGAGAAGGG	0.62	31102-2-pos-c	+	AGGTCAGAATGAGGACCTAC	CG	NG	2	Transition
B9D1	31102	67.4788	77.4181	chr17-19251095-19251095_7GsubA-31102-neg-c	-	ACGTGCCCTTCTCACCTGGC	CG	NG	G	A	7	AGGTGAGAAGGGC	TGAGGACCTACCGGCC	16	TGAGGACCTACCGGCCAGGTGAGAAGGGC	0.62	31102-2-pos-c	+	AGGTCAGAATGAGGACCTAC	CG	NG	2	Transition
B9D1	31102	NA	77.4181	chr17-19251095-19251095_10GsubA-31102-neg-c	-	TGCACGTGCCCTTCTCACCT	GG	NG	G	A	10	TGAGAAGGGCACG	GGACCTACCGGCCAGG	16	GGACCTACCGGCCAGGTGAGAAGGGCACG	0.62	31102-2-pos-c	+	AGGTCAGAATGAGGACCTAC	CG	NG	2	Transition
B9D1	31102	78.0242	77.4181	chr17-19251095-19251095_11GsubA-31102-neg-c	-	GTGCACGTGCCCTTCTCACC	TG	NG	G	A	11	GAGAAGGGCACGT	GACCTACCGGCCAGGT	16	GACCTACCGGCCAGGTGAGAAGGGCACGT	0.62	31102-2-pos-c	+	AGGTCAGAATGAGGACCTAC	CG	NG	2	Transition
ALDH3A2	438265	NA	64.7461	chr17-19552387-19552387_11TsubC-438265-neg-c	-	CCGTCAGGATATCCTTCTCG	CG	NG	T	C	11	GAAGGATATCCTG	TGGTGCAGGAGCGCGA	16	TGGTGCAGGAGCGCGAGAAGGATATCCTG	0.46	438265-3-pos-c	+	GGCCCTGCGGAGGATGGTGC	AG	NG	3	Transition
ALDH3A2	438265	NA	64.7461	chr17-19552387-19552387_13TsubC-438265-neg-c	-	GGCCGTCAGGATATCCTTCT	CG	NG	T	C	13	AGGATATCCTGAC	GTGCAGGAGCGCGAGA	16	GTGCAGGAGCGCGAGAAGGATATCCTGAC	0.46	438265-3-pos-c	+	GGCCCTGCGGAGGATGGTGC	AG	NG	3	Transition
ALDH3A2	265027	NA	NA	chr17-19559736-19559736_12TsubC-265027-pos-c	+	TGAGGAAACCACGGAGCTCC	TG	NG	T	C	12	GAAACCACGGAGC	TCCTGAAGCAGCGATT	16	AATCGCTGCTTCAGGAGCTCCGTGGTTTC	0.62	265027-2-neg-c	-	AGAAAATGTGGTCAAATCGC	TG	NG	2	Transition
ALDH3A2	265027	NA	NA	chr17-19559736-19559736_6TsubC-265027-pos-c	+	AACCACGGAGCTCCTGAAGC	AG	NG	T	C	6	ACGGAGCTCCTGA	AGCAGCGATTTGACCA	16	TGGTCAAATCGCTGCTTCAGGAGCTCCGT	0.62	265027-2-neg-c	-	AGAAAATGTGGTCAAATCGC	TG	NG	2	Transition
ALDH3A2	265027	NA	NA	chr17-19559736-19559736_4TsubC-265027-pos-c	+	CCACGGAGCTCCTGAAGCAG	TG	NG	T	C	4	GGAGCTCCTGAAG	CAGCGATTTGACCACA	16	TGTGGTCAAATCGCTGCTTCAGGAGCTCC	0.62	265027-2-neg-c	-	AGAAAATGTGGTCAAATCGC	TG	NG	2	Transition
ALDH3A2	631767	NA	61.0641	chr17-19561087-19561087_9AsubG-631767-neg-c	-	GTCGGGTGCAATGCAGGTTT	GG	NG	A	G	9	CCTGCATTGCACC	ATGAATTGTGGCCAAA	16	ATGAATTGTGGCCAAACCTGCATTGCACC	0.62	631767-3-pos-c	+	TGGGGAAAATACATGAATTG	TG	NG	3	Transition
ALDH3A2	631767	84.3321	61.0641	chr17-19561087-19561087_10AsubG-631767-neg-c	-	AGTCGGGTGCAATGCAGGTT	TG	NG	A	G	10	CTGCATTGCACCC	TGAATTGTGGCCAAAC	16	TGAATTGTGGCCAAACCTGCATTGCACCC	0.62	631767-3-pos-c	+	TGGGGAAAATACATGAATTG	TG	NG	3	Transition
ALDH3A2	631767	NA	61.0641	chr17-19561087-19561087_14AsubG-631767-neg-c	-	ATATAGTCGGGTGCAATGCA	GG	NG	A	G	14	ATTGCACCCGACT	TTGTGGCCAAACCTGC	16	TTGTGGCCAAACCTGCATTGCACCCGACT	0.54	631767-3-pos-c	+	TGGGGAAAATACATGAATTG	TG	NG	3	Transition
ALDH3A2	631767	89.3123	61.0641	chr17-19561087-19561087_15AsubG-631767-neg-c	-	AATATAGTCGGGTGCAATGC	AG	NG	A	G	15	TTGCACCCGACTA	TGTGGCCAAACCTGCA	16	TGTGGCCAAACCTGCATTGCACCCGACTA	0.54	631767-3-pos-c	+	TGGGGAAAATACATGAATTG	TG	NG	3	Transition
ALDH3A2	265459	NA	NA	chr17-19561110-19561110_11AsubG-265459-pos-c	+	AATTGTGGCCAAACCTGCAT	TG	NG	A	G	11	GTGGCCAAACCTG	CATTGCACCCGACTAT	16	ATAGTCGGGTGCAATGCAGGTTTGGCCAC	0.62	265459-2-neg-c	-	CTTCACAGAGAATATAGTCG	GG	NG	2	Transition
ALDH3A2	1644	NA	NA	chr17-19568310-19568310_15GsubA-1644-pos-c	+	GATGAGACATCCAGTGGAGG	TG	NG	G	A	15	AGACATCCAGTGG	AGGTGTCACAGGCAAT	16	ATTGCCTGTGACACCTCCACTGGATGTCT	0.54	1644-3-neg-c	-	GAAGTGCATAATGACGTCAT	TG	NG	3	Transition
ALDH3A2	1644	76.9314	NA	chr17-19568310-19568310_9GsubA-1644-pos-c	+	ACATCCAGTGGAGGTGTCAC	AG	NG	G	A	9	CCAGTGGAGGTGT	CACAGGCAATGACGTC	16	GACGTCATTGCCTGTGACACCTCCACTGG	0.62	1644-3-neg-c	-	GAAGTGCATAATGACGTCAT	TG	NG	3	Transition
ALDH3A2	1644	NA	NA	chr17-19568310-19568310_8GsubA-1644-pos-c	+	CATCCAGTGGAGGTGTCACA	GG	NG	G	A	8	CAGTGGAGGTGTC	ACAGGCAATGACGTCA	16	TGACGTCATTGCCTGTGACACCTCCACTG	0.62	1644-3-neg-c	-	GAAGTGCATAATGACGTCAT	TG	NG	3	Transition
ALDH3A2	1644	NA	NA	chr17-19568310-19568310_5GsubA-1644-pos-c	+	CCAGTGGAGGTGTCACAGGC	AG	NG	G	A	5	TGGAGGTGTCACA	GGCAATGACGTCATTA	16	TAATGACGTCATTGCCTGTGACACCTCCA	0.54	1644-3-neg-c	-	GAAGTGCATAATGACGTCAT	TG	NG	3	Transition
ALDH3A2	1644	NA	NA	chr17-19568310-19568310_3GsubA-1644-neg-c	-	GAAGTGCATAATGACGTCAC	TG	NG	G	A	3	ACGTCATTATGCA	GGTGTCACAGGCAATG	16	GGTGTCACAGGCAATGACGTCATTATGCA	0.38	1644-3-pos-c	+	AGTGGAGGTGTCACAGGCAA	TG	NG	3	Transition
ALDH3A2	1644	NA	NA	chr17-19568310-19568310_9GsubA-1644-neg-c	-	GAGCGTGAAGTGCATAATGA	CG	NG	G	A	9	TTATGCACTTCAC	ACAGGCAATGACGTCA	16	ACAGGCAATGACGTCATTATGCACTTCAC	0.38	1644-3-pos-c	+	AGTGGAGGTGTCACAGGCAA	TG	NG	3	Transition
ALDH3A2	1644	NA	NA	chr17-19568310-19568310_12GsubA-1644-neg-c	-	GTTGAGCGTGAAGTGCATAA	TG	NG	G	A	12	TGCACTTCACGCT	GGCAATGACGTCATTA	16	GGCAATGACGTCATTATGCACTTCACGCT	0.54	1644-3-pos-c	+	AGTGGAGGTGTCACAGGCAA	TG	NG	3	Transition
SARM1	65749	NA	NA	chr17-26729294-26729294_13TsubC-65749-pos-c	+	TCTCTCTCACCAGCTTGGAG	AG	NG	T	C	13	TCTCACCAGCTTG	GAGAGTTTAGCCCGGA	16	TCCGGGCTAAACTCTCCAAGCTGGTGAGA	0.54	65749-3-neg-c	-	GTCATCACACCTGTCATCCG	GG	NG	3	Transition
SARM1	65749	NA	NA	chr17-26729294-26729294_8TsubC-65749-pos-c	+	CTCACCAGCTTGGAGAGTTT	AG	NG	T	C	8	CCAGCTTGGAGAG	TTTAGCCCGGATGACA	16	TGTCATCCGGGCTAAACTCTCCAAGCTGG	0.62	65749-3-neg-c	-	GTCATCACACCTGTCATCCG	GG	NG	3	Transition
SARM1	65749	NA	NA	chr17-26729294-26729294_3TsubC-65749-pos-c	+	CAGCTTGGAGAGTTTAGCCT	GG	NG	T	C	3	TTGGAGAGTTTAG	CCCGGATGACAGGTGT	16	ACACCTGTCATCCGGGCTAAACTCTCCAA	0.38	65749-3-neg-c	-	GTCATCACACCTGTCATCCG	GG	NG	3	Transition
SARM1	65749	NA	NA	chr17-26729294-26729294_3TsubC-65749-neg-c	-	GTCATCACACCTGTCATCCA	GG	NG	T	C	3	ATGACAGGTGTGA	GGAGAGTTTAGCCCGG	16	GGAGAGTTTAGCCCGGATGACAGGTGTGA	0.46	65749-3-pos-c	+	CAGCTTGGAGAGTTTAGCCC	GG	NG	3	Transition
SARM1	65749	65.6412	NA	chr17-26729294-26729294_4TsubC-65749-neg-c	-	AGTCATCACACCTGTCATCC	AG	NG	T	C	4	TGACAGGTGTGAT	GAGAGTTTAGCCCGGA	16	GAGAGTTTAGCCCGGATGACAGGTGTGAT	0.46	65749-3-pos-c	+	CAGCTTGGAGAGTTTAGCCC	GG	NG	3	Transition
SARM1	65749	NA	NA	chr17-26729294-26729294_12TsubC-65749-neg-c	-	CTGTCATTAGTCATCACACC	TG	NG	T	C	12	GTGATGACTAATG	AGCCCGGATGACAGGT	16	AGCCCGGATGACAGGTGTGATGACTAATG	0.38	65749-3-pos-c	+	CAGCTTGGAGAGTTTAGCCC	GG	NG	3	Transition
SARM1	854	NA	NA	chr17-26729295-26729295_14AsubG-854-pos-c	+	TCTCTCTCACCAGCTTGGAG	AG	NG	A	G	14	TCTCACCAGCTTG	GAGAGTTTAGCCCGGA	16	TCCGGGCTAAACTCTCCAAGCTGGTGAGA	0.54	854-2-neg-c	-	GTCATCACACCTGTCATCCG	GG	NG	2	Transition
SARM1	854	NA	NA	chr17-26729295-26729295_9AsubG-854-pos-c	+	CTCACCAGCTTGGAGAGTTT	AG	NG	A	G	9	CCAGCTTGGAGAG	TTTAGCCCGGATGACA	16	TGTCATCCGGGCTAAACTCTCCAAGCTGG	0.62	854-2-neg-c	-	GTCATCACACCTGTCATCCG	GG	NG	2	Transition
SARM1	854	NA	NA	chr17-26729295-26729295_4AsubG-854-pos-c	+	CAGCTTGGAGAGTTTAGCCC	AG	NG	A	G	4	TTGGAGAGTTTAG	CCCGGATGACAGGTGT	16	ACACCTGTCATCCGGGCTAAACTCTCCAA	0.38	854-2-neg-c	-	GTCATCACACCTGTCATCCG	GG	NG	2	Transition
SARM1	854	NA	NA	chr17-26729295-26729295_1AsubG-854-pos-c	+	CTTGGAGAGTTTAGCCCAGA	TG	NG	A	G	1	GAGAGTTTAGCCC	GGATGACAGGTGTGAT	16	ATCACACCTGTCATCCGGGCTAAACTCTC	0.54	854-2-neg-c	-	GTCATCACACCTGTCATCCG	GG	NG	2	Transition
SARM1	854	NA	NA	chr17-26729295-26729295_2AsubG-854-neg-c	-	GTCATCACACCTGTCATCTG	GG	NG	A	G	2	ATGACAGGTGTGA	GGAGAGTTTAGCCCGG	16	GGAGAGTTTAGCCCGGATGACAGGTGTGA	0.46	854-1-pos-c	+	CTTGGAGAGTTTAGCCCGGA	TG	NG	1	Transition
SARM1	854	51.7387	NA	chr17-26729295-26729295_3AsubG-854-neg-c	-	AGTCATCACACCTGTCATCT	GG	NG	A	G	3	TGACAGGTGTGAT	GAGAGTTTAGCCCGGA	16	GAGAGTTTAGCCCGGATGACAGGTGTGAT	0.46	854-1-pos-c	+	CTTGGAGAGTTTAGCCCGGA	TG	NG	1	Transition
SARM1	854	77.3536	NA	chr17-26729295-26729295_4AsubG-854-neg-c	-	TAGTCATCACACCTGTCATC	TG	NG	A	G	4	GACAGGTGTGATG	AGAGTTTAGCCCGGAT	16	AGAGTTTAGCCCGGATGACAGGTGTGATG	0.54	854-1-pos-c	+	CTTGGAGAGTTTAGCCCGGA	TG	NG	1	Transition
SARM1	854	NA	NA	chr17-26729295-26729295_11AsubG-854-neg-c	-	CTGTCATTAGTCATCACACC	TG	NG	A	G	11	GTGATGACTAATG	AGCCCGGATGACAGGT	16	AGCCCGGATGACAGGTGTGATGACTAATG	0.38	854-1-pos-c	+	CTTGGAGAGTTTAGCCCGGA	TG	NG	1	Transition
SARM1	850	NA	NA	chr17-26729340-26729340_4TsubC-850-neg-c	-	TGAGTGTTTGTTTCTCCACA	AG	NG	T	C	4	GGAGAAACAAACA	GCAACCCATATCCTGT	16	GCAACCCATATCCTGTGGAGAAACAAACA	0.38	850-3-pos-c	+	AGGAAAAGCAACCCATATCC	TG	NG	3	Transition
SLC46A1	855	80.8038	NA	chr17-26732378-26732378_12AsubG-855-pos-c	+	AGCGAGGCCAGCACTAGCAG	CG	NG	A	G	12	AGGCCAGCACTAG	CAGCGGGCGGCGGCCC	16	GGGCCGCCGCCCGCTGCTAGTGCTGGCCT	0.62	855-1-neg-c	-	GGAGCGACAGTGTGGGCCGC	CG	NG	1	Transition
SLC46A1	855	NA	NA	chr17-26732378-26732378_10AsubG-855-pos-c	+	CGAGGCCAGCACTAGCAGCG	GG	NG	A	G	10	GCCAGCACTAGCA	GCGGGCGGCGGCCCAC	16	GTGGGCCGCCGCCCGCTGCTAGTGCTGGC	0.62	855-1-neg-c	-	GGAGCGACAGTGTGGGCCGC	CG	NG	1	Transition
SLC46A1	855	81.3478	NA	chr17-26732378-26732378_8AsubG-855-pos-c	+	AGGCCAGCACTAGCAGCGGG	CG	NG	A	G	8	CAGCACTAGCAGC	GGGCGGCGGCCCACAC	16	GTGTGGGCCGCCGCCCGCTGCTAGTGCTG	0.62	855-1-neg-c	-	GGAGCGACAGTGTGGGCCGC	CG	NG	1	Transition
SLC46A1	855	NA	NA	chr17-26732378-26732378_7AsubG-855-pos-c	+	GGCCAGCACTAGCAGCGGGC	GG	NG	A	G	7	AGCACTAGCAGCG	GGCGGCGGCCCACACT	16	AGTGTGGGCCGCCGCCCGCTGCTAGTGCT	0.62	855-1-neg-c	-	GGAGCGACAGTGTGGGCCGC	CG	NG	1	Transition
FOXN1	8757	NA	NA	chr17-26856175-26856175_12TsubC-8757-pos-c	+	CCTGGGCTCCTCACACTATC	AG	NG	T	C	12	GGCTCCTCACACT	ATCAGTACCAGCGAAT	16	ATTCGCTGGTACTGATAGTGTGAGGAGCC	0.62	8757-1-neg-c	-	GGCCTGGGGTGCCATTCGCT	GG	NG	1	Transition
FOXN1	8757	NA	NA	chr17-26856175-26856175_6TsubC-8757-pos-c	+	CTCCTCACACTATCAGTACC	AG	NG	T	C	6	TCACACTATCAGT	ACCAGCGAATGGCACC	16	GGTGCCATTCGCTGGTACTGATAGTGTGA	0.38	8757-1-neg-c	-	GGCCTGGGGTGCCATTCGCT	GG	NG	1	Transition
FOXN1	8757	NA	NA	chr17-26856175-26856175_4TsubC-8757-pos-c	+	CCTCACACTATCAGTACCAG	TG	NG	T	C	4	ACACTATCAGTAC	CAGCGAATGGCACCCC	16	GGGGTGCCATTCGCTGGTACTGATAGTGT	0.38	8757-1-neg-c	-	GGCCTGGGGTGCCATTCGCT	GG	NG	1	Transition
FOXN1	660886	NA	NA	chr17-26862009-26862009_3TsubC-660886-pos-c	+	CCCGCAGCCATTGTTCCCAT	AG	NG	T	C	3	CAGCCATTGTTCC	CACAGCCGGACGGGCA	16	TGCCCGTCCGGCTGTGGGAACAATGGCTG	0.54	660886-1-neg-c	-	AAGGTGCCCGTCCGGCTGTG	GG	NG	1	Transition
NEK8	490182	NA	NA	chr17-27055879-27055879_3AsubG-490182-pos-c	+	TGGGGAGAGGTGCCTTCGGA	TG	NG	A	G	3	GAGAGGTGCCTTC	GGGTGAGCCAGGGCTC	16	GAGCCCTGGCTCACCCGAAGGCACCTCTC	0.62	490182-2-neg-c	-	CCCCAGAGCCCTGGCTCACC	CG	NG	2	Transition
NEK8	490183	NA	NA	chr17-27061915-27061915_9TsubC-490183-pos-c	+	TGTGCACACCCACCTCATCC	TG	NG	T	C	9	CACACCCACCTCA	TCCTGCACCGAGACCT	16	AGGTCTCGGTGCAGGATGAGGTGGGTGTG	0.62	490183-2-neg-c	-	TCTGGGTCTTGAGGTCTCGG	TG	NG	2	Transition
NEK8	490183	NA	NA	chr17-27061915-27061915_4TsubC-490183-pos-c	+	ACACCCACCTCATCCTGCAC	TG	NG	T	C	4	CCACCTCATCCTG	CACCGAGACCTCAAGA	16	TCTTGAGGTCTCGGTGCAGGATGAGGTGG	0.62	490183-2-neg-c	-	TCTGGGTCTTGAGGTCTCGG	TG	NG	2	Transition
NEK8	490183	NA	NA	chr17-27061915-27061915_2TsubC-490183-pos-c	+	ACCCACCTCATCCTGCACTG	AG	NG	T	C	2	ACCTCATCCTGCA	CCGAGACCTCAAGACC	16	GGTCTTGAGGTCTCGGTGCAGGATGAGGT	0.54	490183-2-neg-c	-	TCTGGGTCTTGAGGTCTCGG	TG	NG	2	Transition
NEK8	490183	NA	NA	chr17-27061915-27061915_2TsubC-490183-neg-c	-	TCTGGGTCTTGAGGTCTCAG	TG	NG	T	C	2	AGACCTCAAGACC	ACCTCATCCTGCACCG	16	ACCTCATCCTGCACCGAGACCTCAAGACC	0.54	490183-2-pos-c	+	ACCCACCTCATCCTGCACCG	AG	NG	2	Transition
NEK8	490183	63.4093	NA	chr17-27061915-27061915_11TsubC-490183-neg-c	-	GCAGGATGTTCTGGGTCTTG	AG	NG	T	C	11	GACCCAGAACATC	TGCACCGAGACCTCAA	16	TGCACCGAGACCTCAAGACCCAGAACATC	0.54	490183-2-pos-c	+	ACCCACCTCATCCTGCACCG	AG	NG	2	Transition
NEK8	490178	NA	NA	chr17-27064990-27064990_11TsubC-490178-pos-c	+	CTGGGCGCACGCAGAAAGCC	GG	NG	T	C	11	GCGCACGCAGAAA	GCCGGCGTCACGCGCT	16	AGCGCGTGACGCCGGCTTTCTGCGTGCGC	0.62	490178-3-neg-c	-	GATGAGACGCCCAGAGCGCG	TG	NG	3	Transition
NEK8	490178	NA	NA	chr17-27064990-27064990_9TsubC-490178-pos-c	+	GGGCGCACGCAGAAAGCCGG	CG	NG	T	C	9	GCACGCAGAAAGC	CGGCGTCACGCGCTCT	16	AGAGCGCGTGACGCCGGCTTTCTGCGTGC	0.62	490178-3-neg-c	-	GATGAGACGCCCAGAGCGCG	TG	NG	3	Transition
NEK8	490178	NA	NA	chr17-27064990-27064990_9TsubC-490178-neg-c	-	CCACAGGATGAGACGCCCAG	AG	NG	T	C	9	GGCGTCTCATCCT	GGCGTCACGCGCTCTG	16	GGCGTCACGCGCTCTGGGCGTCTCATCCT	0.62	490178-2-pos-c	+	CGCAGAAAGCCGGCGTCACG	CG	NG	2	Transition
NEK8	1488	NA	73.0394	chr17-27065739-27065739_4TsubC-1488-neg-c	-	GATGTCAGTGAGGCTGCCAT	AG	NG	T	C	4	GCAGCCTCACTGA	GGGTGCCTAGGCCATG	16	GGGTGCCTAGGCCATGGCAGCCTCACTGA	0.62	1488-2-pos-c	+	AGCAATGGGTGCCTAGGCCA	TG	NG	2	Transition
NEK8	1488	NA	73.0394	chr17-27065739-27065739_13TsubC-1488-neg-c	-	CACCTGGCTGATGTCAGTGA	GG	NG	T	C	13	CTGACATCAGCCA	GGCCATGGCAGCCTCA	16	GGCCATGGCAGCCTCACTGACATCAGCCA	0.54	1488-2-pos-c	+	AGCAATGGGTGCCTAGGCCA	TG	NG	2	Transition
NEK8	1488	70.4606	73.0394	chr17-27065739-27065739_14TsubC-1488-neg-c	-	CCACCTGGCTGATGTCAGTG	AG	NG	T	C	14	TGACATCAGCCAG	GCCATGGCAGCCTCAC	16	GCCATGGCAGCCTCACTGACATCAGCCAG	0.54	1488-2-pos-c	+	AGCAATGGGTGCCTAGGCCA	TG	NG	2	Transition
NEK8	191072	NA	NA	chr17-27066203-27066203_10AsubG-191072-pos-c	+	TCCACTGAGCGAGAACTATT	TG	NG	A	G	10	CTGAGCGAGAACT	ATTTGCCTGGGGCCGT	16	ACGGCCCCAGGCAAATAGTTCTCGCTCAG	0.54	191072-1-neg-c	-	CCGCTGTCTCCACGGCCCCA	GG	NG	1	Transition
NEK8	191072	82.6795	NA	chr17-27066203-27066203_4AsubG-191072-pos-c	+	GAGCGAGAACTATTTGCCTG	AG	NG	A	G	4	GAGAACTATTTGC	CTGGGGCCGTGGAGAC	16	GTCTCCACGGCCCCAGGCAAATAGTTCTC	0.38	191072-1-neg-c	-	CCGCTGTCTCCACGGCCCCA	GG	NG	1	Transition
NEK8	191072	NA	NA	chr17-27066203-27066203_3AsubG-191072-pos-c	+	AGCGAGAACTATTTGCCTGA	GG	NG	A	G	3	AGAACTATTTGCC	TGGGGCCGTGGAGACA	16	TGTCTCCACGGCCCCAGGCAAATAGTTCT	0.38	191072-1-neg-c	-	CCGCTGTCTCCACGGCCCCA	GG	NG	1	Transition
NEK8	191072	NA	NA	chr17-27066203-27066203_8AsubG-191072-neg-c	-	GAGCTTACCGCTGTCTCCAC	GG	NG	A	G	8	GAGACAGCGGTAA	TTTGCCTGGGGCCGTG	16	TTTGCCTGGGGCCGTGGAGACAGCGGTAA	0.54	191072-3-pos-c	+	AGCGAGAACTATTTGCCTGG	GG	NG	3	Transition
NEK8	191072	76.6456	NA	chr17-27066203-27066203_9AsubG-191072-neg-c	-	GGAGCTTACCGCTGTCTCCA	CG	NG	A	G	9	AGACAGCGGTAAG	TTGCCTGGGGCCGTGG	16	TTGCCTGGGGCCGTGGAGACAGCGGTAAG	0.54	191072-3-pos-c	+	AGCGAGAACTATTTGCCTGG	GG	NG	3	Transition
NEK8	490181	NA	88.535	chr17-27068101-27068101_6AsubG-490181-pos-c	+	CTTCCTCTCCCCCATAGCCT	CG	NG	A	G	6	CTCTCCCCCATAG	CCTCGGGTGATTGCTA	16	TAGCAATCACCCGAGGCTATGGGGGAGAG	0.62	490181-1-neg-c	-	AAAAGTGTAGCAATCACCCG	AG	NG	1	Transition
NEK8	490181	76.0746	NA	chr17-27068101-27068101_1AsubG-490181-neg-c	-	AAAAGTGTAGCAATCACTCG	AG	NG	A	G	1	GTGATTGCTACAC	TCCCCCATAGCCTCGG	16	TCCCCCATAGCCTCGGGTGATTGCTACAC	0.46	490181-2-pos-c	+	CTCTCCCCCATAGCCTCGGG	TG	NG	2	Transition
NEK8	490180	98.1863	NA	chr17-27068167-27068167_11TsubC-490180-pos-c	+	TTGGGCACCAATACTCGCCG	AG	NG	T	C	11	GCACCAATACTCG	CCGAGGCAGTCGGGCA	16	TGCCCGACTGCCTCGGCGAGTATTGGTGC	0.54	490180-1-neg-c	-	GACCTTACAGGGTGCCCGAC	TG	NG	1	Transition
NEK8	490180	NA	NA	chr17-27068167-27068167_10TsubC-490180-pos-c	+	TGGGCACCAATACTCGCCGA	GG	NG	T	C	10	CACCAATACTCGC	CGAGGCAGTCGGGCAC	16	GTGCCCGACTGCCTCGGCGAGTATTGGTG	0.54	490180-1-neg-c	-	GACCTTACAGGGTGCCCGAC	TG	NG	1	Transition
NEK8	490180	NA	NA	chr17-27068167-27068167_7TsubC-490180-pos-c	+	GCACCAATACTCGCCGAGGC	AG	NG	T	C	7	CAATACTCGCCGA	GGCAGTCGGGCACCCT	16	AGGGTGCCCGACTGCCTCGGCGAGTATTG	0.54	490180-1-neg-c	-	GACCTTACAGGGTGCCCGAC	TG	NG	1	Transition
NEK8	490180	NA	91.1955	chr17-27068167-27068167_1TsubC-490180-neg-c	-	GACCTTACAGGGTGCCCAAC	TG	NG	T	C	1	GGGCACCCTGTAA	ACTCGCCGAGGCAGTC	16	ACTCGCCGAGGCAGTCGGGCACCCTGTAA	0.62	490180-3-pos-c	+	CAATACTCGCCGAGGCAGTC	GG	NG	3	Transition
NEK8	490180	NA	91.1955	chr17-27068167-27068167_9TsubC-490180-neg-c	-	AGGCCTTGGACCTTACAGGG	TG	NG	T	C	9	TGTAAGGTCCAAG	AGGCAGTCGGGCACCC	16	AGGCAGTCGGGCACCCTGTAAGGTCCAAG	0.46	490180-3-pos-c	+	CAATACTCGCCGAGGCAGTC	GG	NG	3	Transition
NEK8	490180	NA	91.1955	chr17-27068167-27068167_11TsubC-490180-neg-c	-	CAAGGCCTTGGACCTTACAG	GG	NG	T	C	11	TAAGGTCCAAGGC	GCAGTCGGGCACCCTG	16	GCAGTCGGGCACCCTGTAAGGTCCAAGGC	0.54	490180-3-pos-c	+	CAATACTCGCCGAGGCAGTC	GG	NG	3	Transition
NEK8	490180	85.2969	91.1955	chr17-27068167-27068167_13TsubC-490180-neg-c	-	CTCAAGGCCTTGGACCTTAC	AG	NG	T	C	13	AGGTCCAAGGCCT	AGTCGGGCACCCTGTA	16	AGTCGGGCACCCTGTAAGGTCCAAGGCCT	0.62	490180-3-pos-c	+	CAATACTCGCCGAGGCAGTC	GG	NG	3	Transition
CRYBA1	521851	67.1161	NA	chr17-27577319-27577319_10AsubG-521851-pos-c	+	CGGTCCCTGAAGGTGGAAAG	TG	NG	A	G	10	CCCTGAAGGTGGA	AAGTGGCGCGTGAGTA	16	TACTCACGCGCCACTTTCCACCTTCAGGG	0.62	521851-2-neg-c	-	TGCGGAAGTCCATACTCACG	CG	NG	2	Transition
CRYBA1	521851	NA	NA	chr17-27577319-27577319_9AsubG-521851-pos-c	+	GGTCCCTGAAGGTGGAAAGT	GG	NG	A	G	9	CCTGAAGGTGGAA	AGTGGCGCGTGAGTAT	16	ATACTCACGCGCCACTTTCCACCTTCAGG	0.54	521851-2-neg-c	-	TGCGGAAGTCCATACTCACG	CG	NG	2	Transition
CRYBA1	521851	NA	NA	chr17-27577319-27577319_3AsubG-521851-pos-c	+	TGAAGGTGGAAAGTGGCGCA	TG	NG	A	G	3	GGTGGAAAGTGGC	GCGTGAGTATGGACTT	16	AAGTCCATACTCACGCGCCACTTTCCACC	0.62	521851-2-neg-c	-	TGCGGAAGTCCATACTCACG	CG	NG	2	Transition
CRYBA1	521851	NA	NA	chr17-27577319-27577319_1AsubG-521851-pos-c	+	AAGGTGGAAAGTGGCGCATG	AG	NG	A	G	1	TGGAAAGTGGCGC	GTGAGTATGGACTTCC	16	GGAAGTCCATACTCACGCGCCACTTTCCA	0.62	521851-2-neg-c	-	TGCGGAAGTCCATACTCACG	CG	NG	2	Transition
CRYBA1	521851	NA	NA	chr17-27577319-27577319_2AsubG-521851-neg-c	-	TGCGGAAGTCCATACTCATG	CG	NG	A	G	2	GAGTATGGACTTC	GTGGAAAGTGGCGCGT	16	GTGGAAAGTGGCGCGTGAGTATGGACTTC	0.46	521851-3-pos-c	+	TGAAGGTGGAAAGTGGCGCG	TG	NG	3	Transition
CRYBA1	521851	NA	NA	chr17-27577319-27577319_4AsubG-521851-neg-c	-	TCTGCGGAAGTCCATACTCA	TG	NG	A	G	4	GTATGGACTTCCG	GGAAAGTGGCGCGTGA	16	GGAAAGTGGCGCGTGAGTATGGACTTCCG	0.54	521851-3-pos-c	+	TGAAGGTGGAAAGTGGCGCG	TG	NG	3	Transition
NF1	404429	NA	62.6888	chr17-29422328-29422328_12GsubA-404429-neg-c	-	ACCCATTCCACCGGCCTGTG	CG	NG	G	A	12	AGGCCGGTGGAAT	GGACATGGCCGCGCAC	16	GGACATGGCCGCGCACAGGCCGGTGGAAT	0.62	404429-3-pos-c	+	CCCCGGCCGCGGGGAGGACA	TG	NG	3	Transition
NF1	280054	NA	NA	chr17-29422329-29422329_11CsubT-280054-neg-c	-	ACCCATTCCACCGGCCTGTG	CG	NG	C	T	11	AGGCCGGTGGAAT	GGACATGGCCGCGCAC	16	GGACATGGCCGCGCACAGGCCGGTGGAAT	0.62	280054-3-pos-c	+	CCCGGCCGCGGGGAGGACAT	GG	NG	3	Transition
NF1	280054	NA	NA	chr17-29422329-29422329_15CsubT-280054-neg-c	-	CTGGACCCATTCCACCGGCC	TG	NG	C	T	15	CGGTGGAATGGGT	ATGGCCGCGCACAGGC	16	ATGGCCGCGCACAGGCCGGTGGAATGGGT	0.62	280054-3-pos-c	+	CCCGGCCGCGGGGAGGACAT	GG	NG	3	Transition
NF1	567193	93.7213	NA	chr17-29422353-29422353_15AsubG-567193-neg-c	-	CTCGTCGAAGCGGCTGACCA	CG	NG	A	G	15	TCAGCCGCTTCGA	TGGGTCCAGGCCGTGG	16	TGGGTCCAGGCCGTGGTCAGCCGCTTCGA	0.62	567193-3-pos-c	+	GCGCACAGGCCGGTGGAATG	GG	NG	3	Transition
NF1	230597	93.7213	82.4545	chr17-29422358-29422358_10TsubC-230597-neg-c	-	CTCGTCGAAGCGGCTGACCA	CG	NG	T	C	10	TCAGCCGCTTCGA	TGGGTCCAGGCCGTGG	16	TGGGTCCAGGCCGTGGTCAGCCGCTTCGA	0.62	230597-3-pos-c	+	CAGGCCGGTGGAATGGGTCC	AG	NG	3	Transition
NF1	576465	NA	NA	chr17-29422385-29422385_8TsubC-576465-pos-c	+	GCCGTGGTCAGCCGCTTCGA	CG	NG	T	C	8	TGGTCAGCCGCTT	CGACGAGCAGGTAACC	16	GGTTACCTGCTCGTCGAAGCGGCTGACCA	0.62	576465-1-neg-c	-	CCACGGGCCGGTTACCTGCT	CG	NG	1	Transition
NF1	404581	NA	NA	chr17-29483019-29483019_8TsubC-404581-neg-c	-	TGACTTTGGTATGTGTGTTC	TG	NG	T	C	8	CACACATACCAAA	AAACAGGACAGCAGAA	16	AAACAGGACAGCAGAACACACATACCAAA	0.38	404581-3-pos-c	+	GCTTCCAATAAAAACAGGAC	AG	NG	3	Transition
NF1	404581	NA	NA	chr17-29483019-29483019_13TsubC-404581-neg-c	-	AGTACTGACTTTGGTATGTG	TG	NG	T	C	13	ATACCAAAGTCAG	GGACAGCAGAACACAC	16	GGACAGCAGAACACACATACCAAAGTCAG	0.38	404581-3-pos-c	+	GCTTCCAATAAAAACAGGAC	AG	NG	3	Transition
NF1	404581	NA	NA	chr17-29483019-29483019_15TsubC-404581-neg-c	-	TCAGTACTGACTTTGGTATG	TG	NG	T	C	15	ACCAAAGTCAGTA	ACAGCAGAACACACAT	16	ACAGCAGAACACACATACCAAAGTCAGTA	0.38	404581-3-pos-c	+	GCTTCCAATAAAAACAGGAC	AG	NG	3	Transition
NF1	429015	NA	NA	chr17-29483022-29483022_2TsubC-429015-neg-c	-	CTTTGGTATGTGTGTTCTAC	TG	NG	T	C	2	GAACACACATACC	TAAAAACAGGACAGCA	16	TAAAAACAGGACAGCAGAACACACATACC	0.46	429015-3-pos-c	+	TCCAATAAAAACAGGACAGC	AG	NG	3	Transition
NF1	429015	NA	NA	chr17-29483022-29483022_10TsubC-429015-neg-c	-	AGTACTGACTTTGGTATGTG	TG	NG	T	C	10	ATACCAAAGTCAG	GGACAGCAGAACACAC	16	GGACAGCAGAACACACATACCAAAGTCAG	0.38	429015-3-pos-c	+	TCCAATAAAAACAGGACAGC	AG	NG	3	Transition
NF1	429015	NA	NA	chr17-29483022-29483022_12TsubC-429015-neg-c	-	TCAGTACTGACTTTGGTATG	TG	NG	T	C	12	ACCAAAGTCAGTA	ACAGCAGAACACACAT	16	ACAGCAGAACACACATACCAAAGTCAGTA	0.38	429015-3-pos-c	+	TCCAATAAAAACAGGACAGC	AG	NG	3	Transition
NF1	429015	NA	NA	chr17-29483022-29483022_14TsubC-429015-neg-c	-	GCTCAGTACTGACTTTGGTA	TG	NG	T	C	14	CAAAGTCAGTACT	AGCAGAACACACATAC	16	AGCAGAACACACATACCAAAGTCAGTACT	0.38	429015-3-pos-c	+	TCCAATAAAAACAGGACAGC	AG	NG	3	Transition
NF1	439975	NA	NA	chr17-29490249-29490249_3TsubC-439975-pos-c	+	TGAAACGATGCTGGTCAAAT	AG	NG	T	C	3	ACGATGCTGGTCA	AACAGTTGCTGCCAGA	16	TCTGGCAGCAACTGTTTGACCAGCATCGT	0.54	439975-1-neg-c	-	GATTTCTGGCAGCAACTGTT	TG	NG	1	Transition
NF1	439975	NA	NA	chr17-29490249-29490249_1TsubC-439975-neg-c	-	GATTTCTGGCAGCAACTATT	TG	NG	T	C	1	AGTTGCTGCCAGA	ACGATGCTGGTCAAAC	16	ACGATGCTGGTCAAACAGTTGCTGCCAGA	0.54	439975-3-pos-c	+	TGAAACGATGCTGGTCAAAC	AG	NG	3	Transition
NF1	439975	NA	NA	chr17-29490249-29490249_11TsubC-439975-neg-c	-	GAAAATGGCAGATTTCTGGC	AG	NG	T	C	11	AGAAATCTGCCAT	TCAAACAGTTGCTGCC	16	TCAAACAGTTGCTGCCAGAAATCTGCCAT	0.38	439975-3-pos-c	+	TGAAACGATGCTGGTCAAAC	AG	NG	3	Transition
NF1	457722	NA	NA	chr17-29490395-29490395_6AsubG-457722-pos-c	+	TCTTTAGTCGCATTTCTACC	AG	NG	A	G	6	TAGTCGCATTTCT	ACCAGGTTAGTGTGTA	16	TACACACTAACCTGGTAGAAATGCGACTA	0.38	457722-1-neg-c	-	GTGGATTTACACACTAACCT	GG	NG	1	Transition
NF1	457722	NA	NA	chr17-29490395-29490395_1AsubG-457722-pos-c	+	AGTCGCATTTCTACCAGATT	AG	NG	A	G	1	GCATTTCTACCAG	GTTAGTGTGTAAATCC	16	GGATTTACACACTAACCTGGTAGAAATGC	0.46	457722-1-neg-c	-	GTGGATTTACACACTAACCT	GG	NG	1	Transition
NF1	565507	NA	NA	chr17-29490399-29490399_15AsubG-565507-neg-c	-	TTACTTCAGTAGTCCCATGT	GG	NG	A	G	15	TGGGACTACTGAA	AGTGTGTAAATCCACA	16	AGTGTGTAAATCCACATGGGACTACTGAA	0.46	565507-3-pos-c	+	TCGCATTTCTACCAGGTTAG	TG	NG	3	Transition
NF1	187069	NA	NA	chr17-29508478-29508478_8TsubC-187069-pos-c	+	TTTAAAGCCCTAAAGAAGGT	TG	NG	T	C	8	AAGCCCTAAAGAA	GGTTGCGCAGTTAGCA	16	TGCTAACTGCGCAACCTTCTTTAGGGCTT	0.38	187069-3-neg-c	-	CTATTTATAACTGCTAACTG	CG	NG	3	Transition
NF1	187069	NA	NA	chr17-29508478-29508478_6TsubC-187069-pos-c	+	TAAAGCCCTAAAGAAGGTTG	CG	NG	T	C	6	GCCCTAAAGAAGG	TTGCGCAGTTAGCAGT	16	ACTGCTAACTGCGCAACCTTCTTTAGGGC	0.54	187069-3-neg-c	-	CTATTTATAACTGCTAACTG	CG	NG	3	Transition
NF1	187069	NA	NA	chr17-29508478-29508478_3TsubC-187069-pos-c	+	AGCCCTAAAGAAGGTTGCGT	AG	NG	T	C	3	CTAAAGAAGGTTG	CGCAGTTAGCAGTTAT	16	ATAACTGCTAACTGCGCAACCTTCTTTAG	0.38	187069-3-neg-c	-	CTATTTATAACTGCTAACTG	CG	NG	3	Transition
NF1	658113	NA	NA	chr17-29508788-29508788_3TsubC-658113-pos-c	+	AAAACTGTACCAGATCCCAT	AG	NG	T	C	3	CTGTACCAGATCC	CACAGACTGATATGGC	16	GCCATATCAGTCTGTGGGATCTGGTACAG	0.54	658113-1-neg-c	-	ACCAGCCATATCAGTCTGTG	GG	NG	1	Transition
NF1	658113	67.0731	NA	chr17-29508788-29508788_2TsubC-658113-neg-c	-	TACCAGCCATATCAGTCTAT	GG	NG	T	C	2	GACTGATATGGCT	TGTACCAGATCCCACA	16	TGTACCAGATCCCACAGACTGATATGGCT	0.46	658113-3-pos-c	+	AAAACTGTACCAGATCCCAC	AG	NG	3	Transition
NF1	658113	61.7176	NA	chr17-29508788-29508788_3TsubC-658113-neg-c	-	TTACCAGCCATATCAGTCTA	TG	NG	T	C	3	ACTGATATGGCTG	GTACCAGATCCCACAG	16	GTACCAGATCCCACAGACTGATATGGCTG	0.46	658113-3-pos-c	+	AAAACTGTACCAGATCCCAC	AG	NG	3	Transition
NF1	658113	NA	NA	chr17-29508788-29508788_9TsubC-658113-neg-c	-	GTATCCTTACCAGCCATATC	AG	NG	T	C	9	ATGGCTGGTAAGG	GATCCCACAGACTGAT	16	GATCCCACAGACTGATATGGCTGGTAAGG	0.54	658113-3-pos-c	+	AAAACTGTACCAGATCCCAC	AG	NG	3	Transition
NF1	503700	NA	NA	chr17-29508804-29508804_15AsubG-503700-pos-c	+	CTGTACCAGATCCCACAGAC	TG	NG	A	G	15	ACCAGATCCCACA	GACTGATATGGCTGGT	16	ACCAGCCATATCAGTCTGTGGGATCTGGT	0.54	503700-2-neg-c	-	AAATCAATCGTATCCTTACC	AG	NG	2	Transition
NF1	503700	82.7438	NA	chr17-29508804-29508804_10AsubG-503700-pos-c	+	CCAGATCCCACAGACTGATA	TG	NG	A	G	10	ATCCCACAGACTG	ATATGGCTGGTAAGGA	16	TCCTTACCAGCCATATCAGTCTGTGGGAT	0.54	503700-2-neg-c	-	AAATCAATCGTATCCTTACC	AG	NG	2	Transition
NF1	503700	NA	NA	chr17-29508804-29508804_9AsubG-503700-pos-c	+	CAGATCCCACAGACTGATAT	GG	NG	A	G	9	TCCCACAGACTGA	TATGGCTGGTAAGGAT	16	ATCCTTACCAGCCATATCAGTCTGTGGGA	0.54	503700-2-neg-c	-	AAATCAATCGTATCCTTACC	AG	NG	2	Transition
NF1	503700	68.0291	NA	chr17-29508804-29508804_1AsubG-503700-pos-c	+	ACAGACTGATATGGCTGATA	AG	NG	A	G	1	ACTGATATGGCTG	GTAAGGATACGATTGA	16	TCAATCGTATCCTTACCAGCCATATCAGT	0.46	503700-2-neg-c	-	AAATCAATCGTATCCTTACC	AG	NG	2	Transition
NF1	503700	NA	76.7109	chr17-29508804-29508804_2AsubG-503700-neg-c	-	AAATCAATCGTATCCTTATC	AG	NG	A	G	2	AAGGATACGATTG	GACTGATATGGCTGGT	16	GACTGATATGGCTGGTAAGGATACGATTG	0.38	503700-1-pos-c	+	ACAGACTGATATGGCTGGTA	AG	NG	1	Transition
NF1	664218	80.177	NA	chr17-29509603-29509603_13TsubC-664218-pos-c	+	CCAAACGTAAAGCAGCAGTT	TG	NG	T	C	13	ACGTAAAGCAGCA	GTTTGGCCACTACAAA	16	TTTGTAGTGGCCAAACTGCTGCTTTACGT	0.46	664218-2-neg-c	-	AGATAAGGAGAATGATTTGT	AG	NG	2	Transition
NF1	664218	NA	NA	chr17-29509603-29509603_12TsubC-664218-pos-c	+	CAAACGTAAAGCAGCAGTTT	GG	NG	T	C	12	CGTAAAGCAGCAG	TTTGGCCACTACAAAT	16	ATTTGTAGTGGCCAAACTGCTGCTTTACG	0.54	664218-2-neg-c	-	AGATAAGGAGAATGATTTGT	AG	NG	2	Transition
NF1	547574	NA	NA	chr17-29527494-29527494_8TsubC-547574-neg-c	-	CAATTGCAGCACTTTCTGTC	AG	NG	T	C	8	AGAAAGTGCTGCA	GAAGTAGGCAGCTGAC	16	GAAGTAGGCAGCTGACAGAAAGTGCTGCA	0.46	547574-3-pos-c	+	TGGCCATGGAGGAAGTAGGC	AG	NG	3	Transition
NF1	547574	NA	NA	chr17-29527494-29527494_12TsubC-547574-neg-c	-	CAGGCAATTGCAGCACTTTC	TG	NG	T	C	12	AGTGCTGCAATTG	TAGGCAGCTGACAGAA	16	TAGGCAGCTGACAGAAAGTGCTGCAATTG	0.46	547574-3-pos-c	+	TGGCCATGGAGGAAGTAGGC	AG	NG	3	Transition
NF1	547578	NA	NA	chr17-29527540-29527540_11TsubC-547578-neg-c	-	TTATCTTCCCAATTGATGTA	AG	NG	T	C	11	ATCAATTGGGAAG	TAAAGCAAGTACTTAC	16	TAAAGCAAGTACTTACATCAATTGGGAAG	0.38	547578-2-pos-c	+	GTGTCAAACTGTGTAAAGCA	AG	NG	2	Transition
NF1	457516	NA	NA	chr17-29528131-29528131_3CsubT-457516-neg-c	-	TATACGAAAGCAAGAAACAG	GG	NG	C	T	3	TTTCTTGCTTTCG	ATGATTGACTGCCTTG	16	ATGATTGACTGCCTTGTTTCTTGCTTTCG	0.38	457516-3-pos-c	+	GATCTAATGATTGACTGCCT	TG	NG	3	Transition
NF1	457516	59.6575	NA	chr17-29528131-29528131_4CsubT-457516-neg-c	-	TTATACGAAAGCAAGAAACA	GG	NG	C	T	4	TTCTTGCTTTCGT	TGATTGACTGCCTTGT	16	TGATTGACTGCCTTGTTTCTTGCTTTCGT	0.38	457516-3-pos-c	+	GATCTAATGATTGACTGCCT	TG	NG	3	Transition
NF1	457516	67.1071	NA	chr17-29528131-29528131_5CsubT-457516-neg-c	-	CTTATACGAAAGCAAGAAAC	AG	NG	C	T	5	TCTTGCTTTCGTA	GATTGACTGCCTTGTT	16	GATTGACTGCCTTGTTTCTTGCTTTCGTA	0.38	457516-3-pos-c	+	GATCTAATGATTGACTGCCT	TG	NG	3	Transition
NF1	404597	NA	NA	chr17-29528489-29528489_4TsubC-404597-pos-c	+	TGCTGGTAAATTCACTCCAT	TG	NG	T	C	4	GGTAAATTCACTC	CATCGAATCATCACCA	16	TGGTGATGATTCGATGGAGTGAATTTACC	0.38	404597-1-neg-c	-	TACATTGGTGATGATTCGAT	GG	NG	1	Transition
NF1	230673	NA	NA	chr17-29533315-29533315_14TsubC-230673-pos-c	+	GATGCTGTGTATTGTCACTC	GG	NG	T	C	14	CTGTGTATTGTCA	CTCGGTTGAACTTCGA	16	TCGAAGTTCAACCGAGTGACAATACACAG	0.38	230673-2-neg-c	-	TTTCACCAAACATATTTCGA	AG	NG	2	Transition
NF1	230673	NA	NA	chr17-29533315-29533315_11TsubC-230673-pos-c	+	GCTGTGTATTGTCACTCGGT	TG	NG	T	C	11	TGTATTGTCACTC	GGTTGAACTTCGAAAT	16	ATTTCGAAGTTCAACCGAGTGACAATACA	0.38	230673-2-neg-c	-	TTTCACCAAACATATTTCGA	AG	NG	2	Transition
NF1	80403	NA	NA	chr17-29533390-29533390_11AsubG-80403-pos-c	+	GCACACCCAGCAATACGAAT	GG	NG	A	G	11	ACCCAGCAATACG	AATGGCACCGGTAAGA	16	TCTTACCGGTGCCATTCGTATTGCTGGGT	0.54	80403-2-neg-c	-	AATTCGTGATTTATCTTACC	GG	NG	2	Transition
NF1	80403	NA	NA	chr17-29533390-29533390_6AsubG-80403-pos-c	+	CCCAGCAATACGAATGGCAC	CG	NG	A	G	6	GCAATACGAATGG	CACCGGTAAGATAAAT	16	ATTTATCTTACCGGTGCCATTCGTATTGC	0.46	80403-2-neg-c	-	AATTCGTGATTTATCTTACC	GG	NG	2	Transition
NF1	80403	NA	NA	chr17-29533390-29533390_1AsubG-80403-pos-c	+	CAATACGAATGGCACCGATA	AG	NG	A	G	1	ACGAATGGCACCG	GTAAGATAAATCACGA	16	TCGTGATTTATCTTACCGGTGCCATTCGT	0.62	80403-2-neg-c	-	AATTCGTGATTTATCTTACC	GG	NG	2	Transition
NF1	354	NA	NA	chr17-29541542-29541542_11GsubA-354-pos-c	+	AACCTACAGACCTGGAGACA	AG	NG	G	A	11	TACAGACCTGGAG	ACAAGAAGCTATAAGT	16	ACTTATAGCTTCTTGTCTCCAGGTCTGTA	0.54	354-3-neg-c	-	GGACAAGAGAAGATACTTAT	AG	NG	3	Transition
NF1	354	NA	NA	chr17-29541542-29541542_8GsubA-354-pos-c	+	CTACAGACCTGGAGACAAGA	AG	NG	G	A	8	AGACCTGGAGACA	AGAAGCTATAAGTATC	16	GATACTTATAGCTTCTTGTCTCCAGGTCT	0.54	354-3-neg-c	-	GGACAAGAGAAGATACTTAT	AG	NG	3	Transition
NF1	354	NA	NA	chr17-29541542-29541542_5GsubA-354-pos-c	+	CAGACCTGGAGACAAGAAGC	TG	NG	G	A	5	CCTGGAGACAAGA	AGCTATAAGTATCTTC	16	GAAGATACTTATAGCTTCTTGTCTCCAGG	0.54	354-3-neg-c	-	GGACAAGAGAAGATACTTAT	AG	NG	3	Transition
NF1	354	NA	NA	chr17-29541542-29541542_1GsubA-354-pos-c	+	CCTGGAGACAAGAAGCTGTA	AG	NG	G	A	1	GAGACAAGAAGCT	ATAAGTATCTTCTCTT	16	AAGAGAAGATACTTATAGCTTCTTGTCTC	0.46	354-3-neg-c	-	GGACAAGAGAAGATACTTAT	AG	NG	3	Transition
NF1	354	NA	NA	chr17-29541542-29541542_13GsubA-354-neg-c	-	GTTTCACCATGGACAAGAGA	AG	NG	G	A	13	CTTGTCCATGGTG	GCTATAAGTATCTTCT	16	GCTATAAGTATCTTCTCTTGTCCATGGTG	0.54	354-1-pos-c	+	CCTGGAGACAAGAAGCTATA	AG	NG	1	Transition
NF1	547594	NA	63.367	chr17-29546035-29546035_11TsubC-547594-neg-c	-	CTGTACTGCCTTGGGTTTCG	GG	NG	T	C	11	AACCCAAGGCAGT	GAAAACAGGGGCCCGA	16	GAAAACAGGGGCCCGAAACCCAAGGCAGT	0.54	547594-3-pos-c	+	CTTGCAGAATCCAAGAAAAC	AG	NG	3	Transition
NF1	547594	66.4541	63.367	chr17-29546035-29546035_12TsubC-547594-neg-c	-	GCTGTACTGCCTTGGGTTTC	GG	NG	T	C	12	ACCCAAGGCAGTA	AAAACAGGGGCCCGAA	16	AAAACAGGGGCCCGAAACCCAAGGCAGTA	0.54	547594-3-pos-c	+	CTTGCAGAATCCAAGAAAAC	AG	NG	3	Transition
NF1	547594	62.1363	63.367	chr17-29546035-29546035_13TsubC-547594-neg-c	-	TGCTGTACTGCCTTGGGTTT	CG	NG	T	C	13	CCCAAGGCAGTAC	AAACAGGGGCCCGAAA	16	AAACAGGGGCCCGAAACCCAAGGCAGTAC	0.62	547594-3-pos-c	+	CTTGCAGAATCCAAGAAAAC	AG	NG	3	Transition
NF1	68302	NA	NA	chr17-29546090-29546090_4CsubT-68302-neg-c	-	GCATGTGTGACTGAGGGACC	GG	NG	C	T	4	CCCTCAGTCACAC	GGCTCGTCCAACTGGT	16	GGCTCGTCCAACTGGTCCCTCAGTCACAC	0.62	68302-3-pos-c	+	ATTACAGGGCTCGTCCAACT	GG	NG	3	Transition
NF1	68302	54.992	NA	chr17-29546090-29546090_5CsubT-68302-neg-c	-	GGCATGTGTGACTGAGGGAC	CG	NG	C	T	5	CCTCAGTCACACA	GCTCGTCCAACTGGTC	16	GCTCGTCCAACTGGTCCCTCAGTCACACA	0.54	68302-3-pos-c	+	ATTACAGGGCTCGTCCAACT	GG	NG	3	Transition
NF1	68302	NA	NA	chr17-29546090-29546090_9CsubT-68302-neg-c	-	CTCTGGCATGTGTGACTGAG	GG	NG	C	T	9	AGTCACACATGCC	GTCCAACTGGTCCCTC	16	GTCCAACTGGTCCCTCAGTCACACATGCC	0.54	68302-3-pos-c	+	ATTACAGGGCTCGTCCAACT	GG	NG	3	Transition
NF1	68302	65.1469	NA	chr17-29546090-29546090_10CsubT-68302-neg-c	-	TCTCTGGCATGTGTGACTGA	GG	NG	C	T	10	GTCACACATGCCA	TCCAACTGGTCCCTCA	16	TCCAACTGGTCCCTCAGTCACACATGCCA	0.54	68302-3-pos-c	+	ATTACAGGGCTCGTCCAACT	GG	NG	3	Transition
NF1	68302	NA	NA	chr17-29546090-29546090_13CsubT-68302-neg-c	-	CAATCTCTGGCATGTGTGAC	TG	NG	C	T	13	ACACATGCCAGAG	AACTGGTCCCTCAGTC	16	AACTGGTCCCTCAGTCACACATGCCAGAG	0.54	68302-3-pos-c	+	ATTACAGGGCTCGTCCAACT	GG	NG	3	Transition
NF1	571976	NA	NA	chr17-29546098-29546098_3TsubC-571976-pos-c	+	GCTCGTCCAACTGGTCCCTT	AG	NG	T	C	3	GTCCAACTGGTCC	CTCAGTCACACATGCC	16	GGCATGTGTGACTGAGGGACCAGTTGGAC	0.62	571976-1-neg-c	-	CTCTGGCATGTGTGACTGAG	GG	NG	1	Transition
NF1	571976	NA	NA	chr17-29546098-29546098_1TsubC-571976-neg-c	-	CTCTGGCATGTGTGACTAAG	GG	NG	T	C	1	AGTCACACATGCC	GTCCAACTGGTCCCTC	16	GTCCAACTGGTCCCTCAGTCACACATGCC	0.54	571976-3-pos-c	+	GCTCGTCCAACTGGTCCCTC	AG	NG	3	Transition
NF1	571976	62.3952	NA	chr17-29546098-29546098_2TsubC-571976-neg-c	-	TCTCTGGCATGTGTGACTAA	GG	NG	T	C	2	GTCACACATGCCA	TCCAACTGGTCCCTCA	16	TCCAACTGGTCCCTCAGTCACACATGCCA	0.54	571976-3-pos-c	+	GCTCGTCCAACTGGTCCCTC	AG	NG	3	Transition
NF1	571976	NA	NA	chr17-29546098-29546098_9TsubC-571976-neg-c	-	TGAGCAATCTCTGGCATGTG	TG	NG	T	C	9	ATGCCAGAGATTG	GGTCCCTCAGTCACAC	16	GGTCCCTCAGTCACACATGCCAGAGATTG	0.46	571976-3-pos-c	+	GCTCGTCCAACTGGTCCCTC	AG	NG	3	Transition
NF1	571976	NA	NA	chr17-29546098-29546098_11TsubC-571976-neg-c	-	CCTGAGCAATCTCTGGCATG	TG	NG	T	C	11	GCCAGAGATTGCT	TCCCTCAGTCACACAT	16	TCCCTCAGTCACACATGCCAGAGATTGCT	0.54	571976-3-pos-c	+	GCTCGTCCAACTGGTCCCTC	AG	NG	3	Transition
NF1	485943	NA	NA	chr17-29546122-29546122_12TsubC-485943-pos-c	+	CCCTCAGTCACACATGCCAG	AG	NG	T	C	12	CAGTCACACATGC	CAGAGATTGCTCAGGA	16	TCCTGAGCAATCTCTGGCATGTGTGACTG	0.54	485943-3-neg-c	-	CTTACCTCCATTGCTTCCTG	AG	NG	3	Transition
NF1	485943	NA	NA	chr17-29546122-29546122_8TsubC-485943-pos-c	+	CAGTCACACATGCCAGAGAT	TG	NG	T	C	8	CACACATGCCAGA	GATTGCTCAGGAAGCA	16	TGCTTCCTGAGCAATCTCTGGCATGTGTG	0.54	485943-3-neg-c	-	CTTACCTCCATTGCTTCCTG	AG	NG	3	Transition
NF1	485943	56.5155	NA	chr17-29546122-29546122_3TsubC-485943-pos-c	+	ACACATGCCAGAGATTGCTT	AG	NG	T	C	3	ATGCCAGAGATTG	CTCAGGAAGCAATGGA	16	TCCATTGCTTCCTGAGCAATCTCTGGCAT	0.46	485943-3-neg-c	-	CTTACCTCCATTGCTTCCTG	AG	NG	3	Transition
NF1	485943	NA	72.8187	chr17-29546122-29546122_3TsubC-485943-neg-c	-	CTTACCTCCATTGCTTCCTA	AG	NG	T	C	3	GAAGCAATGGAGG	GCCAGAGATTGCTCAG	16	GCCAGAGATTGCTCAGGAAGCAATGGAGG	0.54	485943-3-pos-c	+	ACACATGCCAGAGATTGCTC	AG	NG	3	Transition
NF1	68303	NA	32.0496	chr17-29548872-29548872_2CsubT-68303-neg-c	-	AACTGATGAAGAACCAGCGG	AG	NG	C	T	2	CTGGTTCTTCATC	AAAAATTCAGGCTCTG	16	AAAAATTCAGGCTCTGCTGGTTCTTCATC	0.46	68303-1-pos-c	+	TTAAAAAATTCAGGCTCTGC	TG	NG	1	Transition
NF1	68303	NA	32.0496	chr17-29548872-29548872_4CsubT-68303-neg-c	-	CTAACTGATGAAGAACCAGC	GG	NG	C	T	4	GGTTCTTCATCAG	AAATTCAGGCTCTGCT	16	AAATTCAGGCTCTGCTGGTTCTTCATCAG	0.46	68303-1-pos-c	+	TTAAAAAATTCAGGCTCTGC	TG	NG	1	Transition
NF1	68303	53.7766	32.0496	chr17-29548872-29548872_5CsubT-68303-neg-c	-	TCTAACTGATGAAGAACCAG	CG	NG	C	T	5	GTTCTTCATCAGT	AATTCAGGCTCTGCTG	16	AATTCAGGCTCTGCTGGTTCTTCATCAGT	0.38	68303-1-pos-c	+	TTAAAAAATTCAGGCTCTGC	TG	NG	1	Transition
NF1	420076	NA	NA	chr17-29548884-29548884_5GsubA-420076-pos-c	+	TTCAGGCTCTGCTGGTTCTT	CG	NG	G	A	5	GGCTCTGCTGGTT	CTTCATCAGTTAGATA	16	TATCTAACTGATGAAGAACCAGCAGAGCC	0.62	420076-1-neg-c	-	CAATGCTATCTAACTGATGA	AG	NG	1	Transition
NF1	420076	NA	NA	chr17-29548884-29548884_1GsubA-420076-pos-c	+	GGCTCTGCTGGTTCTTCGTC	AG	NG	G	A	1	CTGCTGGTTCTTC	ATCAGTTAGATAGCAT	16	ATGCTATCTAACTGATGAAGAACCAGCAG	0.54	420076-1-neg-c	-	CAATGCTATCTAACTGATGA	AG	NG	1	Transition
NF1	547601	NA	NA	chr17-29548886-29548886_3TsubC-547601-pos-c	+	GGCTCTGCTGGTTCTTCATT	AG	NG	T	C	3	CTGCTGGTTCTTC	ATCAGTTAGATAGCAT	16	ATGCTATCTAACTGATGAAGAACCAGCAG	0.54	547601-2-neg-c	-	AATCAATGCTATCTAACTGA	TG	NG	2	Transition
NF1	488815	NA	NA	chr17-29553452-29553452_13AsubG-488815-pos-c	+	AAATATATGTCTTCCACCCT	TG	NG	A	G	13	ATATGTCTTCCAC	CCTTGACTCTCAGGAT	16	ATCCTGAGAGTCAAGGGTGGAAGACATAT	0.38	488815-1-neg-c	-	CATCCTGCTGCACTATCCTG	AG	NG	1	Transition
NF1	488815	NA	NA	chr17-29553452-29553452_4AsubG-488815-pos-c	+	TCTTCCACCCTTGACTCTCA	AG	NG	A	G	4	CCACCCTTGACTC	TCAGGATAGTGCAGCA	16	TGCTGCACTATCCTGAGAGTCAAGGGTGG	0.62	488815-1-neg-c	-	CATCCTGCTGCACTATCCTG	AG	NG	1	Transition
NF1	492878	NA	NA	chr17-29553703-29553703_13AsubG-492878-pos-c	+	TGCCTCTGTCAGCAATATGA	TG	NG	A	G	13	TCTGTCAGCAATA	TGATGTCAACAGGTAA	16	TTACCTGTTGACATCATATTGCTGACAGA	0.38	492878-2-neg-c	-	AACCACTATTCACATTTACC	TG	NG	2	Transition
NF1	492878	NA	NA	chr17-29553703-29553703_6AsubG-492878-pos-c	+	GTCAGCAATATGATGTCAAC	AG	NG	A	G	6	GCAATATGATGTC	AACAGGTAAATGTGAA	16	TTCACATTTACCTGTTGACATCATATTGC	0.38	492878-2-neg-c	-	AACCACTATTCACATTTACC	TG	NG	2	Transition
NF1	428984	23.784	NA	chr17-29554234-29554234_4GsubA-428984-pos-c	+	ATTTGCTGTTGTATTTGCTT	GG	NG	G	A	4	GCTGTTGTATTTG	CTTAGGAAGAGCAGCA	16	TGCTGCTCTTCCTAAGCAAATACAACAGC	0.38	428984-2-neg-c	-	CTGAAGTGCTGCTCTTCCTA	AG	NG	2	Transition
NF1	428984	NA	NA	chr17-29554234-29554234_3GsubA-428984-pos-c	+	TTTGCTGTTGTATTTGCTTG	GG	NG	G	A	3	CTGTTGTATTTGC	TTAGGAAGAGCAGCAC	16	GTGCTGCTCTTCCTAAGCAAATACAACAG	0.38	428984-2-neg-c	-	CTGAAGTGCTGCTCTTCCTA	AG	NG	2	Transition
NF1	428984	NA	NA	chr17-29554234-29554234_2GsubA-428984-neg-c	-	CTGAAGTGCTGCTCTTCCCA	AG	NG	G	A	2	GAAGAGCAGCACT	TGTTGTATTTGCTTAG	16	TGTTGTATTTGCTTAGGAAGAGCAGCACT	0.54	428984-3-pos-c	+	TTTGCTGTTGTATTTGCTTA	GG	NG	3	Transition
NF1	68312	NA	NA	chr17-29554272-29554272_4CsubT-68312-pos-c	+	GAAAAGAGTGATGGCACTGC	CG	NG	C	T	4	AGAGTGATGGCAC	TGCTGAGGCGCATTGA	16	TCAATGCGCCTCAGCAGTGCCATCACTCT	0.54	68312-1-neg-c	-	GATGCTCAATGCGCCTCAGC	AG	NG	1	Transition
NF1	68312	54.1071	NA	chr17-29554272-29554272_2CsubT-68312-pos-c	+	AAAGAGTGATGGCACTGCCG	AG	NG	C	T	2	AGTGATGGCACTG	CTGAGGCGCATTGAGC	16	GCTCAATGCGCCTCAGCAGTGCCATCACT	0.54	68312-1-neg-c	-	GATGCTCAATGCGCCTCAGC	AG	NG	1	Transition
NF1	68312	NA	NA	chr17-29554272-29554272_1CsubT-68312-pos-c	+	AAGAGTGATGGCACTGCCGA	GG	NG	C	T	1	GTGATGGCACTGC	TGAGGCGCATTGAGCA	16	TGCTCAATGCGCCTCAGCAGTGCCATCAC	0.62	68312-1-neg-c	-	GATGCTCAATGCGCCTCAGC	AG	NG	1	Transition
NF1	68312	NA	54.8966	chr17-29554272-29554272_1CsubT-68312-neg-c	-	GATGCTCAATGCGCCTCGGC	AG	NG	C	T	1	GAGGCGCATTGAG	GAGTGATGGCACTGCT	16	GAGTGATGGCACTGCTGAGGCGCATTGAG	0.62	68312-2-pos-c	+	AAAGAGTGATGGCACTGCTG	AG	NG	2	Transition
NF1	68312	NA	54.8966	chr17-29554272-29554272_4CsubT-68312-neg-c	-	TGGGATGCTCAATGCGCCTC	GG	NG	C	T	4	GCGCATTGAGCAT	TGATGGCACTGCTGAG	16	TGATGGCACTGCTGAGGCGCATTGAGCAT	0.54	68312-2-pos-c	+	AAAGAGTGATGGCACTGCTG	AG	NG	2	Transition
NF1	68312	93.9976	54.8966	chr17-29554272-29554272_5CsubT-68312-neg-c	-	GTGGGATGCTCAATGCGCCT	CG	NG	C	T	5	CGCATTGAGCATC	GATGGCACTGCTGAGG	16	GATGGCACTGCTGAGGCGCATTGAGCATC	0.54	68312-2-pos-c	+	AAAGAGTGATGGCACTGCTG	AG	NG	2	Transition
NF1	546100	NA	NA	chr17-29554310-29554310_10AsubG-546100-neg-c	-	GGGGTGTTTCTGTTGCTAAG	GG	NG	A	G	10	AGCAACAGAAACA	ACTGAGGTATGCCCTT	16	ACTGAGGTATGCCCTTAGCAACAGAAACA	0.38	546100-1-pos-c	+	CTGCAGGAAACACTGAGGTA	TG	NG	1	Transition
NF1	546100	74.9007	NA	chr17-29554310-29554310_12AsubG-546100-neg-c	-	GAGGGGTGTTTCTGTTGCTA	AG	NG	A	G	12	CAACAGAAACACC	TGAGGTATGCCCTTAG	16	TGAGGTATGCCCTTAGCAACAGAAACACC	0.46	546100-1-pos-c	+	CTGCAGGAAACACTGAGGTA	TG	NG	1	Transition
NF1	561504	NA	NA	chr17-29554311-29554311_5CsubT-561504-neg-c	-	TGTTTCTGTTGCTAAGGGCA	TG	NG	C	T	5	CCTTAGCAACAGA	AAACACTGAGGTATGC	16	AAACACTGAGGTATGCCCTTAGCAACAGA	0.46	561504-2-pos-c	+	CTGCAGGAAACACTGAGGTA	TG	NG	2	Transition
NF1	561504	NA	NA	chr17-29554311-29554311_9CsubT-561504-neg-c	-	GGGGTGTTTCTGTTGCTAAG	GG	NG	C	T	9	AGCAACAGAAACA	ACTGAGGTATGCCCTT	16	ACTGAGGTATGCCCTTAGCAACAGAAACA	0.38	561504-2-pos-c	+	CTGCAGGAAACACTGAGGTA	TG	NG	2	Transition
NF1	561504	74.9007	NA	chr17-29554311-29554311_11CsubT-561504-neg-c	-	GAGGGGTGTTTCTGTTGCTA	AG	NG	C	T	11	CAACAGAAACACC	TGAGGTATGCCCTTAG	16	TGAGGTATGCCCTTAGCAACAGAAACACC	0.46	561504-2-pos-c	+	CTGCAGGAAACACTGAGGTA	TG	NG	2	Transition
NF1	372550	NA	NA	chr17-29554312-29554312_8GsubA-372550-neg-c	-	GGGGTGTTTCTGTTGCTAAG	GG	NG	G	A	8	AGCAACAGAAACA	ACTGAGGTATGCCCTT	16	ACTGAGGTATGCCCTTAGCAACAGAAACA	0.38	372550-3-pos-c	+	CTGCAGGAAACACTGAGGTA	TG	NG	3	Transition
NF1	372550	74.9007	NA	chr17-29554312-29554312_10GsubA-372550-neg-c	-	GAGGGGTGTTTCTGTTGCTA	AG	NG	G	A	10	CAACAGAAACACC	TGAGGTATGCCCTTAG	16	TGAGGTATGCCCTTAGCAACAGAAACACC	0.46	372550-3-pos-c	+	CTGCAGGAAACACTGAGGTA	TG	NG	3	Transition
NF1	372550	NA	NA	chr17-29554312-29554312_15GsubA-372550-neg-c	-	CCTGGGAGGGGTGTTTCTGT	TG	NG	G	A	15	GAAACACCCCTCC	TATGCCCTTAGCAACA	16	TATGCCCTTAGCAACAGAAACACCCCTCC	0.62	372550-3-pos-c	+	CTGCAGGAAACACTGAGGTA	TG	NG	3	Transition
NF1	648121	NA	NA	chr17-29554625-29554625_1AsubG-648121-pos-c	+	AAATGGAAGATGGCCAGATA	AG	NG	A	G	1	GGAAGATGGCCAG	GTAAGTCTGTAAAGTT	16	AACTTTACAGACTTACCTGGCCATCTTCC	0.62	648121-1-neg-c	-	TCAACTTTACAGACTTACCT	GG	NG	1	Transition
NF1	523904	57.9222	72.1595	chr17-29556136-29556136_3TsubC-523904-pos-c	+	GTCTGACACAGACTCCCTAT	AG	NG	T	C	3	GACACAGACTCCC	TACAGGAATGGATCAA	16	TTGATCCATTCCTGTAGGGAGTCTGTGTC	0.62	523904-1-neg-c	-	CATGTTGATCCATTCCTGTA	GG	NG	1	Transition
NF1	523904	NA	72.1595	chr17-29556136-29556136_2TsubC-523904-pos-c	+	TCTGACACAGACTCCCTATA	GG	NG	T	C	2	ACACAGACTCCCT	ACAGGAATGGATCAAC	16	GTTGATCCATTCCTGTAGGGAGTCTGTGT	0.54	523904-1-neg-c	-	CATGTTGATCCATTCCTGTA	GG	NG	1	Transition
NF1	523904	71.8746	51.8641	chr17-29556136-29556136_1TsubC-523904-neg-c	-	CATGTTGATCCATTCCTATA	GG	NG	T	C	1	AGGAATGGATCAA	GACACAGACTCCCTAC	16	GACACAGACTCCCTACAGGAATGGATCAA	0.38	523904-3-pos-c	+	GTCTGACACAGACTCCCTAC	AG	NG	3	Transition
NF1	523904	62.38	51.8641	chr17-29556136-29556136_2TsubC-523904-neg-c	-	TCATGTTGATCCATTCCTAT	AG	NG	T	C	2	GGAATGGATCAAC	ACACAGACTCCCTACA	16	ACACAGACTCCCTACAGGAATGGATCAAC	0.46	523904-3-pos-c	+	GTCTGACACAGACTCCCTAC	AG	NG	3	Transition
NF1	68321	NA	NA	chr17-29556163-29556163_15TsubC-68321-pos-c	+	CCTACAGGAATGGATCAACA	TG	NG	T	C	15	CAGGAATGGATCA	ACATGACTGGCTTCCT	16	AGGAAGCCAGTCATGTTGATCCATTCCTG	0.46	68321-1-neg-c	-	TCCCCCAAGGGCACAAAGGA	AG	NG	1	Transition
NF1	68321	NA	NA	chr17-29556163-29556163_1TsubC-68321-neg-c	-	TCCCCCAAGGGCACAAAAGA	AG	NG	T	C	1	TTTGTGCCCTTGG	AACATGACTGGCTTCC	16	AACATGACTGGCTTCCTTTGTGCCCTTGG	0.54	68321-1-pos-c	+	TCAACATGACTGGCTTCCTT	TG	NG	1	Transition
NF1	404431	NA	NA	chr17-29556166-29556166_2CsubT-404431-pos-c	+	AACATGACTGGCTTCCTTCG	TG	NG	C	T	2	TGACTGGCTTCCT	TTGTGCCCTTGGGGGA	16	TCCCCCAAGGGCACAAAGGAAGCCAGTCA	0.54	404431-1-neg-c	-	CACTCCCCCAAGGGCACAAA	GG	NG	1	Transition
NF1	404587	NA	70.9808	chr17-29556167-29556167_3AsubG-404587-pos-c	+	AACATGACTGGCTTCCTTTA	TG	NG	A	G	3	TGACTGGCTTCCT	TTGTGCCCTTGGGGGA	16	TCCCCCAAGGGCACAAAGGAAGCCAGTCA	0.54	404587-1-neg-c	-	ACACTCCCCCAAGGGCACAA	AG	NG	1	Transition
NF1	68323	NA	NA	chr17-29556173-29556173_9CsubT-68323-pos-c	+	AACATGACTGGCTTCCTTTG	TG	NG	C	T	9	TGACTGGCTTCCT	TTGTGCCCTTGGGGGA	16	TCCCCCAAGGGCACAAAGGAAGCCAGTCA	0.54	68323-2-neg-c	-	TGGAGGCACACTCCCCCAAG	GG	NG	2	Transition
NF1	68323	42.9719	NA	chr17-29556173-29556173_3CsubT-68323-pos-c	+	ACTGGCTTCCTTTGTGCCCC	TG	NG	C	T	3	GCTTCCTTTGTGC	CCTTGGGGGAGTGTGC	16	GCACACTCCCCCAAGGGCACAAAGGAAGC	0.54	68323-2-neg-c	-	TGGAGGCACACTCCCCCAAG	GG	NG	2	Transition
NF1	68323	46.5988	NA	chr17-29556173-29556173_2CsubT-68323-pos-c	+	CTGGCTTCCTTTGTGCCCCT	GG	NG	C	T	2	CTTCCTTTGTGCC	CTTGGGGGAGTGTGCC	16	GGCACACTCCCCCAAGGGCACAAAGGAAG	0.54	68323-2-neg-c	-	TGGAGGCACACTCCCCCAAG	GG	NG	2	Transition
NF1	68323	51.4144	NA	chr17-29556173-29556173_1CsubT-68323-pos-c	+	TGGCTTCCTTTGTGCCCCTG	GG	NG	C	T	1	TTCCTTTGTGCCC	TTGGGGGAGTGTGCCT	16	AGGCACACTCCCCCAAGGGCACAAAGGAA	0.54	68323-2-neg-c	-	TGGAGGCACACTCCCCCAAG	GG	NG	2	Transition
NF1	640216	NA	84.9014	chr17-29556175-29556175_11AsubG-640216-pos-c	+	AACATGACTGGCTTCCTTTG	TG	NG	A	G	11	TGACTGGCTTCCT	TTGTGCCCTTGGGGGA	16	TCCCCCAAGGGCACAAAGGAAGCCAGTCA	0.54	640216-1-neg-c	-	CTGGAGGCACACTCCCCCAA	GG	NG	1	Transition
NF1	640216	30.6994	84.9014	chr17-29556175-29556175_4AsubG-640216-pos-c	+	CTGGCTTCCTTTGTGCCCTT	AG	NG	A	G	4	CTTCCTTTGTGCC	CTTGGGGGAGTGTGCC	16	GGCACACTCCCCCAAGGGCACAAAGGAAG	0.54	640216-1-neg-c	-	CTGGAGGCACACTCCCCCAA	GG	NG	1	Transition
NF1	640216	52.8454	84.9014	chr17-29556175-29556175_3AsubG-640216-pos-c	+	TGGCTTCCTTTGTGCCCTTA	GG	NG	A	G	3	TTCCTTTGTGCCC	TTGGGGGAGTGTGCCT	16	AGGCACACTCCCCCAAGGGCACAAAGGAA	0.54	640216-1-neg-c	-	CTGGAGGCACACTCCCCCAA	GG	NG	1	Transition
NF1	640216	61.8373	84.9014	chr17-29556175-29556175_2AsubG-640216-pos-c	+	GGCTTCCTTTGTGCCCTTAG	GG	NG	A	G	2	TCCTTTGTGCCCT	TGGGGGAGTGTGCCTC	16	GAGGCACACTCCCCCAAGGGCACAAAGGA	0.54	640216-1-neg-c	-	CTGGAGGCACACTCCCCCAA	GG	NG	1	Transition
NF1	640216	NA	84.9014	chr17-29556175-29556175_1AsubG-640216-pos-c	+	GCTTCCTTTGTGCCCTTAGG	GG	NG	A	G	1	CCTTTGTGCCCTT	GGGGGAGTGTGCCTCC	16	GGAGGCACACTCCCCCAAGGGCACAAAGG	0.54	640216-1-neg-c	-	CTGGAGGCACACTCCCCCAA	GG	NG	1	Transition
NF1	68324	NA	71.9452	chr17-29556176-29556176_12AsubG-68324-pos-c	+	AACATGACTGGCTTCCTTTG	TG	NG	A	G	12	TGACTGGCTTCCT	TTGTGCCCTTGGGGGA	16	TCCCCCAAGGGCACAAAGGAAGCCAGTCA	0.54	68324-1-neg-c	-	GCTGGAGGCACACTCCCCCA	AG	NG	1	Transition
NF1	68324	NA	71.9452	chr17-29556176-29556176_6AsubG-68324-pos-c	+	ACTGGCTTCCTTTGTGCCCT	TG	NG	A	G	6	GCTTCCTTTGTGC	CCTTGGGGGAGTGTGC	16	GCACACTCCCCCAAGGGCACAAAGGAAGC	0.54	68324-1-neg-c	-	GCTGGAGGCACACTCCCCCA	AG	NG	1	Transition
NF1	68324	38.0998	71.9452	chr17-29556176-29556176_4AsubG-68324-pos-c	+	TGGCTTCCTTTGTGCCCTTG	AG	NG	A	G	4	TTCCTTTGTGCCC	TTGGGGGAGTGTGCCT	16	AGGCACACTCCCCCAAGGGCACAAAGGAA	0.54	68324-1-neg-c	-	GCTGGAGGCACACTCCCCCA	AG	NG	1	Transition
NF1	68324	51.3251	71.9452	chr17-29556176-29556176_3AsubG-68324-pos-c	+	GGCTTCCTTTGTGCCCTTGA	GG	NG	A	G	3	TCCTTTGTGCCCT	TGGGGGAGTGTGCCTC	16	GAGGCACACTCCCCCAAGGGCACAAAGGA	0.54	68324-1-neg-c	-	GCTGGAGGCACACTCCCCCA	AG	NG	1	Transition
NF1	68324	NA	71.9452	chr17-29556176-29556176_2AsubG-68324-pos-c	+	GCTTCCTTTGTGCCCTTGAG	GG	NG	A	G	2	CCTTTGTGCCCTT	GGGGGAGTGTGCCTCC	16	GGAGGCACACTCCCCCAAGGGCACAAAGG	0.54	68324-1-neg-c	-	GCTGGAGGCACACTCCCCCA	AG	NG	1	Transition
NF1	68324	NA	38.9828	chr17-29556176-29556176_15AsubG-68324-neg-c	-	AGAATTGCTTCTCTGCTGGA	GG	NG	A	G	15	AGCAGAGAAGCAA	GGGGGAGTGTGCCTCC	16	GGGGGAGTGTGCCTCCAGCAGAGAAGCAA	0.46	68324-3-pos-c	+	GGCTTCCTTTGTGCCCTTGG	GG	NG	3	Transition
NF1	547612	NA	NA	chr17-29556193-29556193_1TsubC-547612-neg-c	-	GCCAGAATTGCTTCTCTACT	GG	NG	T	C	1	AGAGAAGCAATTC	GGAGTGTGCCTCCAGC	16	GGAGTGTGCCTCCAGCAGAGAAGCAATTC	0.38	547612-3-pos-c	+	TGGGGGAGTGTGCCTCCAGC	AG	NG	3	Transition
NF1	547612	62.8862	NA	chr17-29556193-29556193_2TsubC-547612-neg-c	-	GGCCAGAATTGCTTCTCTAC	TG	NG	T	C	2	GAGAAGCAATTCT	GAGTGTGCCTCCAGCA	16	GAGTGTGCCTCCAGCAGAGAAGCAATTCT	0.38	547612-3-pos-c	+	TGGGGGAGTGTGCCTCCAGC	AG	NG	3	Transition
NF1	68326	53.942	NA	chr17-29556326-29556326_13CsubT-68326-pos-c	+	TACACCTGTCAGCAAATTTA	TG	NG	C	T	13	CCTGTCAGCAAAT	TTATGGATCGGCTGTT	16	AACAGCCGATCCATAAATTTGCTGACAGG	0.46	68326-1-neg-c	-	ACACCATTAAGGACAACAGC	CG	NG	1	Transition
NF1	68326	NA	NA	chr17-29556326-29556326_1CsubT-68326-pos-c	+	CAAATTTATGGATCGGCCGT	TG	NG	C	T	1	TTTATGGATCGGC	TGTTGTCCTTAATGGT	16	ACCATTAAGGACAACAGCCGATCCATAAA	0.46	68326-1-neg-c	-	ACACCATTAAGGACAACAGC	CG	NG	1	Transition
NF1	68326	NA	NA	chr17-29556326-29556326_1CsubT-68326-neg-c	-	ACACCATTAAGGACAACGGC	CG	NG	C	T	1	GTTGTCCTTAATG	AATTTATGGATCGGCT	16	AATTTATGGATCGGCTGTTGTCCTTAATG	0.38	68326-1-pos-c	+	CAAATTTATGGATCGGCTGT	TG	NG	1	Transition
NF1	68326	NA	NA	chr17-29556326-29556326_4CsubT-68326-neg-c	-	TACACACCATTAAGGACAAC	GG	NG	C	T	4	GTCCTTAATGGTG	TTATGGATCGGCTGTT	16	TTATGGATCGGCTGTTGTCCTTAATGGTG	0.46	68326-1-pos-c	+	CAAATTTATGGATCGGCTGT	TG	NG	1	Transition
NF1	68326	68.3951	NA	chr17-29556326-29556326_5CsubT-68326-neg-c	-	TTACACACCATTAAGGACAA	CG	NG	C	T	5	TCCTTAATGGTGT	TATGGATCGGCTGTTG	16	TATGGATCGGCTGTTGTCCTTAATGGTGT	0.38	68326-1-pos-c	+	CAAATTTATGGATCGGCTGT	TG	NG	1	Transition
NF1	68326	NA	NA	chr17-29556326-29556326_11CsubT-68326-neg-c	-	TCATGGTTACACACCATTAA	GG	NG	C	T	11	ATGGTGTGTAACC	TCGGCTGTTGTCCTTA	16	TCGGCTGTTGTCCTTAATGGTGTGTAACC	0.46	68326-1-pos-c	+	CAAATTTATGGATCGGCTGT	TG	NG	1	Transition
NF1	373958	NA	NA	chr17-29556342-29556342_11AsubG-373958-neg-c	-	TTGAAGTCCCACTTTCTCAT	GG	NG	A	G	11	AGAAAGTGGGACT	ATGGTGTGTAACCATG	16	ATGGTGTGTAACCATGAGAAAGTGGGACT	0.46	373958-3-pos-c	+	GGCTGTTGTCCTTAATGGTG	TG	NG	3	Transition
NF1	373958	50.9635	NA	chr17-29556342-29556342_12AsubG-373958-neg-c	-	TTTGAAGTCCCACTTTCTCA	TG	NG	A	G	12	GAAAGTGGGACTT	TGGTGTGTAACCATGA	16	TGGTGTGTAACCATGAGAAAGTGGGACTT	0.46	373958-3-pos-c	+	GGCTGTTGTCCTTAATGGTG	TG	NG	3	Transition
NF1	654419	NA	NA	chr17-29556367-29556367_14TsubC-654419-pos-c	+	ATGGTGTGTAACCATGAGAA	AG	NG	T	C	14	TGTGTAACCATGA	GAAAGTGGGACTTCAA	16	TTGAAGTCCCACTTTCTCATGGTTACACA	0.38	654419-2-neg-c	-	TAACATTGGTCCGTATTTGA	AG	NG	2	Transition
NF1	654419	50.3793	NA	chr17-29556367-29556367_12TsubC-654419-pos-c	+	GGTGTGTAACCATGAGAAAG	TG	NG	T	C	12	TGTAACCATGAGA	AAGTGGGACTTCAAAT	16	ATTTGAAGTCCCACTTTCTCATGGTTACA	0.38	654419-2-neg-c	-	TAACATTGGTCCGTATTTGA	AG	NG	2	Transition
NF1	654419	47.8939	NA	chr17-29556367-29556367_11TsubC-654419-pos-c	+	GTGTGTAACCATGAGAAAGT	GG	NG	T	C	11	GTAACCATGAGAA	AGTGGGACTTCAAATA	16	TATTTGAAGTCCCACTTTCTCATGGTTAC	0.38	654419-2-neg-c	-	TAACATTGGTCCGTATTTGA	AG	NG	2	Transition
NF1	547614	NA	NA	chr17-29556419-29556419_14CsubT-547614-pos-c	+	ATCTGGTGGGTCTAGAATTG	AG	NG	C	T	14	GGTGGGTCTAGAA	TTGAGTCCTGCTCTGT	16	ACAGAGCAGGACTCAATTCTAGACCCACC	0.54	547614-2-neg-c	-	TTAAATAGCATTGGATACAG	AG	NG	2	Transition
NF1	547614	NA	NA	chr17-29556419-29556419_9CsubT-547614-pos-c	+	GTGGGTCTAGAATTGAGTCC	TG	NG	C	T	9	GTCTAGAATTGAG	TCCTGCTCTGTATCCA	16	TGGATACAGAGCAGGACTCAATTCTAGAC	0.38	547614-2-neg-c	-	TTAAATAGCATTGGATACAG	AG	NG	2	Transition
NF1	547614	NA	NA	chr17-29556419-29556419_4CsubT-547614-pos-c	+	TCTAGAATTGAGTCCTGCTC	CG	NG	C	T	4	GAATTGAGTCCTG	CTCTGTATCCAATGCT	16	AGCATTGGATACAGAGCAGGACTCAATTC	0.46	547614-2-neg-c	-	TTAAATAGCATTGGATACAG	AG	NG	2	Transition
NF1	431613	NA	NA	chr17-29556993-29556993_1AsubG-431613-pos-c	+	ATGTTAAATCTGGTCAGATA	AG	NG	A	G	1	TAAATCTGGTCAG	GTAAGCATTCTACTGA	16	TCAGTAGAATGCTTACCTGACCAGATTTA	0.38	431613-2-neg-c	-	ATTTCAGTAGAATGCTTACC	TG	NG	2	Transition
NF1	431613	NA	NA	chr17-29556993-29556993_2AsubG-431613-neg-c	-	ATTTCAGTAGAATGCTTATC	TG	NG	A	G	2	AAGCATTCTACTG	TTAAATCTGGTCAGGT	16	TTAAATCTGGTCAGGTAAGCATTCTACTG	0.38	431613-1-pos-c	+	ATGTTAAATCTGGTCAGGTA	AG	NG	1	Transition
NF1	431613	NA	NA	chr17-29556993-29556993_14AsubG-431613-neg-c	-	TGTTTCTGCTACATTTCAGT	AG	NG	A	G	14	GAAATGTAGCAGA	AGGTAAGCATTCTACT	16	AGGTAAGCATTCTACTGAAATGTAGCAGA	0.38	431613-1-pos-c	+	ATGTTAAATCTGGTCAGGTA	AG	NG	1	Transition
NF1	345	NA	NA	chr17-29557401-29557401_14AsubG-345-neg-c	-	AAGACCCTACATTGCTCTTT	TG	NG	A	G	14	GAGCAATGTAGGG	AGGTGAGTTCTCAAAA	16	AGGTGAGTTCTCAAAAGAGCAATGTAGGG	0.54	345-3-pos-c	+	GCCAAGAGATGAAATTTAGG	TG	NG	3	Transition
NF1	457626	NA	NA	chr17-29557890-29557890_6AsubG-457626-pos-c	+	TGGTAGAATACCTGACAGAC	TG	NG	A	G	6	AGAATACCTGACA	GACTGGGTTATGGGAA	16	TTCCCATAACCCAGTCTGTCAGGTATTCT	0.38	457626-2-neg-c	-	GTTTGATGTTCCCATAACCC	AG	NG	2	Transition
NF1	457626	NA	NA	chr17-29557890-29557890_4AsubG-457626-pos-c	+	GTAGAATACCTGACAGACTG	AG	NG	A	G	4	AATACCTGACAGA	CTGGGTTATGGGAACA	16	TGTTCCCATAACCCAGTCTGTCAGGTATT	0.38	457626-2-neg-c	-	GTTTGATGTTCCCATAACCC	AG	NG	2	Transition
NF1	449424	NA	NA	chr17-29559779-29559779_14TsubC-449424-pos-c	+	GACTGCAGTGAAGTTGAAGA	TG	NG	T	C	14	GCAGTGAAGTTGA	AGATGAAAGTGCGCAA	16	TTGCGCACTTTCATCTTCAACTTCACTGC	0.46	449424-3-neg-c	-	CGTTTCCTGCCACCTGTTTG	CG	NG	3	Transition
NF1	527517	75.3708	NA	chr17-29559848-29559848_15GsubA-527517-pos-c	+	GGCATCACTGAGGCACTGTA	CG	NG	G	A	15	TCACTGAGGCACT	GTACGGTCCTTGCAAT	16	ATTGCAAGGACCGTACAGTGCCTCAGTGA	0.54	527517-3-neg-c	-	GCATTGAGTAAGTTTGACAT	TG	NG	3	Transition
NF1	527517	NA	NA	chr17-29559848-29559848_8GsubA-527517-pos-c	+	CTGAGGCACTGTACGGTCCT	TG	NG	G	A	8	GGCACTGTACGGT	CCTTGCAATGTCAAAC	16	GTTTGACATTGCAAGGACCGTACAGTGCC	0.62	527517-3-neg-c	-	GCATTGAGTAAGTTTGACAT	TG	NG	3	Transition
NF1	527517	NA	NA	chr17-29559848-29559848_5GsubA-527517-pos-c	+	AGGCACTGTACGGTCCTTGC	AG	NG	G	A	5	ACTGTACGGTCCT	TGCAATGTCAAACTTA	16	TAAGTTTGACATTGCAAGGACCGTACAGT	0.54	527517-3-neg-c	-	GCATTGAGTAAGTTTGACAT	TG	NG	3	Transition
NF1	527517	NA	NA	chr17-29559848-29559848_3GsubA-527517-pos-c	+	GCACTGTACGGTCCTTGCAG	TG	NG	G	A	3	TGTACGGTCCTTG	CAATGTCAAACTTACT	16	AGTAAGTTTGACATTGCAAGGACCGTACA	0.54	527517-3-neg-c	-	GCATTGAGTAAGTTTGACAT	TG	NG	3	Transition
NF1	527517	NA	NA	chr17-29559848-29559848_13GsubA-527517-neg-c	-	GTCTACGTTGGCATTGAGTA	AG	NG	G	A	13	TCAATGCCAACGT	GCAATGTCAAACTTAC	16	GCAATGTCAAACTTACTCAATGCCAACGT	0.46	527517-3-pos-c	+	GCACTGTACGGTCCTTGCAA	TG	NG	3	Transition
NF1	420079	NA	NA	chr17-29559850-29559850_10AsubG-420079-pos-c	+	CTGAGGCACTGTACGGTCCT	TG	NG	A	G	10	GGCACTGTACGGT	CCTTGCAATGTCAAAC	16	GTTTGACATTGCAAGGACCGTACAGTGCC	0.62	420079-1-neg-c	-	GCATTGAGTAAGTTTGACAT	TG	NG	1	Transition
NF1	237551	NA	65.888	chr17-29560088-29560088_12TsubC-237551-neg-c	-	TCTGCAAGTGTGTCAAATTC	TG	NG	T	C	12	TTTGACACACTTG	TCAACAAGGCACAGAA	16	TCAACAAGGCACAGAATTTGACACACTTG	0.38	237551-2-pos-c	+	CTGACAAAAATCCTTCAACA	AG	NG	2	Transition
NF1	523788	NA	NA	chr17-29560226-29560226_3TsubC-523788-pos-c	+	CAATGTGGTTCCTTGTTCTT	AG	NG	T	C	3	GTGGTTCCTTGTT	CTCAGTGGGTAAGTGA	16	TCACTTACCCACTGAGAACAAGGAACCAC	0.46	523788-3-neg-c	-	CTCTAATCACTTACCCACTG	AG	NG	3	Transition
NF1	523788	63.2254	NA	chr17-29560226-29560226_1TsubC-523788-pos-c	+	ATGTGGTTCCTTGTTCTTAG	TG	NG	T	C	1	GGTTCCTTGTTCT	CAGTGGGTAAGTGATT	16	AATCACTTACCCACTGAGAACAAGGAACC	0.46	523788-3-neg-c	-	CTCTAATCACTTACCCACTG	AG	NG	3	Transition
NF1	523788	NA	NA	chr17-29560226-29560226_3TsubC-523788-neg-c	-	CTCTAATCACTTACCCACTA	AG	NG	T	C	3	TGGGTAAGTGATT	GGTTCCTTGTTCTCAG	16	GGTTCCTTGTTCTCAGTGGGTAAGTGATT	0.38	523788-3-pos-c	+	CAATGTGGTTCCTTGTTCTC	AG	NG	3	Transition
NF1	527476	NA	NA	chr17-29560230-29560230_7AsubG-527476-pos-c	+	CAATGTGGTTCCTTGTTCTC	AG	NG	A	G	7	GTGGTTCCTTGTT	CTCAGTGGGTAAGTGA	16	TCACTTACCCACTGAGAACAAGGAACCAC	0.46	527476-1-neg-c	-	TACTCTAATCACTTACCCAC	TG	NG	1	Transition
NF1	527476	65.1166	NA	chr17-29560230-29560230_4AsubG-527476-pos-c	+	TGTGGTTCCTTGTTCTCAGT	AG	NG	A	G	4	GTTCCTTGTTCTC	AGTGGGTAAGTGATTA	16	TAATCACTTACCCACTGAGAACAAGGAAC	0.46	527476-1-neg-c	-	TACTCTAATCACTTACCCAC	TG	NG	1	Transition
NF1	527476	NA	NA	chr17-29560230-29560230_1AsubG-527476-neg-c	-	TACTCTAATCACTTACCTAC	TG	NG	A	G	1	GGTAAGTGATTAG	TTCCTTGTTCTCAGTG	16	TTCCTTGTTCTCAGTGGGTAAGTGATTAG	0.38	527476-3-pos-c	+	GTGGTTCCTTGTTCTCAGTG	GG	NG	3	Transition
NF1	361	NA	NA	chr17-29562641-29562641_4TsubC-361-pos-c	+	GTTCTCAGGATGAACTAGCT	TG	NG	T	C	4	TCAGGATGAACTA	GCTCGAGTTCTGGTTA	16	TAACCAGAACTCGAGCTAGTTCATCCTGA	0.38	361-3-neg-c	-	AACAGAGTAACCAGAACTCG	AG	NG	3	Transition
NF1	361	NA	NA	chr17-29562641-29562641_2TsubC-361-pos-c	+	TCTCAGGATGAACTAGCTTG	AG	NG	T	C	2	AGGATGAACTAGC	TCGAGTTCTGGTTACT	16	AGTAACCAGAACTCGAGCTAGTTCATCCT	0.46	361-3-neg-c	-	AACAGAGTAACCAGAACTCG	AG	NG	3	Transition
NF1	361	NA	NA	chr17-29562641-29562641_3TsubC-361-neg-c	-	AACAGAGTAACCAGAACTCA	AG	NG	T	C	3	GTTCTGGTTACTC	GGATGAACTAGCTCGA	16	GGATGAACTAGCTCGAGTTCTGGTTACTC	0.46	361-2-pos-c	+	TCTCAGGATGAACTAGCTCG	AG	NG	2	Transition
NF1	527540	NA	NA	chr17-29562693-29562693_10AsubG-527540-pos-c	+	TCGGCATTTACTCTACCAAC	TG	NG	A	G	10	CATTTACTCTACC	AACTGCTCTGGAACAT	16	ATGTTCCAGAGCAGTTGGTAGAGTAAATG	0.38	527540-1-neg-c	-	CTTTAGAAAACATGTTCCAG	AG	NG	1	Transition
NF1	527540	NA	NA	chr17-29562693-29562693_4AsubG-527540-pos-c	+	TTTACTCTACCAACTGCTCT	AG	NG	A	G	4	CTCTACCAACTGC	TCTGGAACATGTTTTC	16	GAAAACATGTTCCAGAGCAGTTGGTAGAG	0.54	527540-1-neg-c	-	CTTTAGAAAACATGTTCCAG	AG	NG	1	Transition
NF1	237556	NA	NA	chr17-29562746-29562746_4TsubC-237556-pos-c	+	ACTCCATGCAGACTCTCTTC	TG	NG	T	C	4	CATGCAGACTCTC	TTCCGAGGCAACAGCT	16	AGCTGTTGCCTCGGAAGAGAGTCTGCATG	0.54	237556-1-neg-c	-	GGCCAAGCTGTTGCCTCGGA	AG	NG	1	Transition
NF1	237556	NA	82.4894	chr17-29562746-29562746_1TsubC-237556-neg-c	-	GGCCAAGCTGTTGCCTCAGA	AG	NG	T	C	1	GAGGCAACAGCTT	ATGCAGACTCTCTTCC	16	ATGCAGACTCTCTTCCGAGGCAACAGCTT	0.54	237556-2-pos-c	+	TCCATGCAGACTCTCTTCCG	AG	NG	2	Transition
NF1	68341	75.383	82.4894	chr17-29562747-29562747_4AsubG-68341-neg-c	-	TACTGGCCAAGCTGTTGCCT	TG	NG	A	G	4	CAACAGCTTGGCC	AGACTCTCTTCCGAGG	16	AGACTCTCTTCCGAGGCAACAGCTTGGCC	0.62	68341-3-pos-c	+	TCCATGCAGACTCTCTTCCG	AG	NG	3	Transition
NF1	428953	64.9943	NA	chr17-29562934-29562934_4GsubA-428953-pos-c	+	TCCTATTCGTGCATTTCTGT	GG	NG	G	A	4	ATTCGTGCATTTC	TGTAGGTATATGGTGC	16	GCACCATATACCTACAGAAATGCACGAAT	0.38	428953-1-neg-c	-	AGGTAGCACCATATACCTAC	AG	NG	1	Transition
NF1	428953	NA	NA	chr17-29562934-29562934_3GsubA-428953-pos-c	+	CCTATTCGTGCATTTCTGTG	GG	NG	G	A	3	TTCGTGCATTTCT	GTAGGTATATGGTGCT	16	AGCACCATATACCTACAGAAATGCACGAA	0.38	428953-1-neg-c	-	AGGTAGCACCATATACCTAC	AG	NG	1	Transition
NF1	428953	NA	NA	chr17-29562934-29562934_1GsubA-428953-neg-c	-	AGGTAGCACCATATACCCAC	AG	NG	G	A	1	GGTATATGGTGCT	TTCGTGCATTTCTGTA	16	TTCGTGCATTTCTGTAGGTATATGGTGCT	0.46	428953-3-pos-c	+	CCTATTCGTGCATTTCTGTA	GG	NG	3	Transition
NF1	661977	NA	NA	chr17-29563040-29563040_6AsubG-661977-pos-c	+	GCTTTGAAGTGGATCCTACC	AG	NG	A	G	6	TGAAGTGGATCCT	ACCAGGTTTGTCATCT	16	AGATGACAAACCTGGTAGGATCCACTTCA	0.46	661977-1-neg-c	-	TGTGAAAAGATGACAAACCT	GG	NG	1	Transition
NF1	661977	NA	NA	chr17-29563040-29563040_1AsubG-661977-pos-c	+	GAAGTGGATCCTACCAGATT	TG	NG	A	G	1	TGGATCCTACCAG	GTTTGTCATCTTTTCA	16	TGAAAAGATGACAAACCTGGTAGGATCCA	0.54	661977-1-neg-c	-	TGTGAAAAGATGACAAACCT	GG	NG	1	Transition
NF1	344	NA	NA	chr17-29576111-29576111_4TsubC-344-pos-c	+	CAGAATTCCCCCCTCAACTT	TG	NG	T	C	4	ATTCCCCCCTCAA	CTTCGAAGTGTGTGCC	16	GGCACACACTTCGAAGTTGAGGGGGGAAT	0.54	344-2-neg-c	-	AACAGTGGCACACACTTCGA	AG	NG	2	Transition
NF1	344	NA	NA	chr17-29576111-29576111_1TsubC-344-pos-c	+	AATTCCCCCCTCAACTTTGA	AG	NG	T	C	1	CCCCCCTCAACTT	CGAAGTGTGTGCCACT	16	AGTGGCACACACTTCGAAGTTGAGGGGGG	0.62	344-2-neg-c	-	AACAGTGGCACACACTTCGA	AG	NG	2	Transition
NF1	344	NA	NA	chr17-29576111-29576111_2TsubC-344-neg-c	-	AACAGTGGCACACACTTCAA	AG	NG	T	C	2	AAGTGTGTGCCAC	TCCCCCCTCAACTTCG	16	TCCCCCCTCAACTTCGAAGTGTGTGCCAC	0.54	344-1-pos-c	+	AATTCCCCCCTCAACTTCGA	AG	NG	1	Transition
NF1	457679	NA	NA	chr17-29576138-29576138_6AsubG-457679-pos-c	+	TGTGTGCCACTGTTTATACC	AG	NG	A	G	6	TGCCACTGTTTAT	ACCAGGTATGCTTACA	16	TGTAAGCATACCTGGTATAAACAGTGGCA	0.38	457679-1-neg-c	-	CTCTAACTGTAAGCATACCT	GG	NG	1	Transition
NF1	428946	NA	NA	chr17-29585383-29585383_1TsubC-428946-neg-c	-	TGCACCGATGCTGTTCTAAG	GG	NG	T	C	1	AGAACAGCATCGG	AGCCAGCGTTTCCCTC	16	AGCCAGCGTTTCCCTCAGAACAGCATCGG	0.54	428946-3-pos-c	+	GGTTAGCCAGCGTTTCCCTC	AG	NG	3	Transition
NF1	428946	68.1327	NA	chr17-29585383-29585383_2TsubC-428946-neg-c	-	CTGCACCGATGCTGTTCTAA	GG	NG	T	C	2	GAACAGCATCGGT	GCCAGCGTTTCCCTCA	16	GCCAGCGTTTCCCTCAGAACAGCATCGGT	0.54	428946-3-pos-c	+	GGTTAGCCAGCGTTTCCCTC	AG	NG	3	Transition
NF1	428946	NA	NA	chr17-29585383-29585383_10TsubC-428946-neg-c	-	ACTTCCTACTGCACCGATGC	TG	NG	T	C	10	TCGGTGCAGTAGG	TTCCCTCAGAACAGCA	16	TTCCCTCAGAACAGCATCGGTGCAGTAGG	0.62	428946-3-pos-c	+	GGTTAGCCAGCGTTTCCCTC	AG	NG	3	Transition
NF1	30992	NA	NA	chr17-29585419-29585419_7TsubC-30992-neg-c	-	AATGGCAGGATTGATAAATC	TG	NG	T	C	7	TTATCAATCCTGC	GCCATGTTCCTCAGAT	16	GCCATGTTCCTCAGATTTATCAATCCTGC	0.38	30992-1-pos-c	+	TAGGAAGTGCCATGTTCCTC	AG	NG	1	Transition
NF1	237561	70.4299	NA	chr17-29585506-29585506_13GsubA-237561-pos-c	+	AGCCACCACCTAGAATCGAA	AG	NG	G	A	13	ACCACCTAGAATC	GAAAGGGGCTTGAAGT	16	ACTTCAAGCCCCTTTCGATTCTAGGTGGT	0.46	237561-1-neg-c	-	CACCTTTGACATTAACTTCA	AG	NG	1	Transition
NF1	237561	79.3169	NA	chr17-29585506-29585506_12GsubA-237561-pos-c	+	GCCACCACCTAGAATCGAAA	GG	NG	G	A	12	CCACCTAGAATCG	AAAGGGGCTTGAAGTT	16	AACTTCAAGCCCCTTTCGATTCTAGGTGG	0.54	237561-1-neg-c	-	CACCTTTGACATTAACTTCA	AG	NG	1	Transition
NF1	237561	69.0226	NA	chr17-29585506-29585506_11GsubA-237561-pos-c	+	CCACCACCTAGAATCGAAAG	GG	NG	G	A	11	CACCTAGAATCGA	AAGGGGCTTGAAGTTA	16	TAACTTCAAGCCCCTTTCGATTCTAGGTG	0.46	237561-1-neg-c	-	CACCTTTGACATTAACTTCA	AG	NG	1	Transition
NF1	237561	NA	NA	chr17-29585506-29585506_10GsubA-237561-pos-c	+	CACCACCTAGAATCGAAAGG	GG	NG	G	A	10	ACCTAGAATCGAA	AGGGGCTTGAAGTTAA	16	TTAACTTCAAGCCCCTTTCGATTCTAGGT	0.38	237561-1-neg-c	-	CACCTTTGACATTAACTTCA	AG	NG	1	Transition
NF1	237561	86.6376	NA	chr17-29585506-29585506_6GsubA-237561-pos-c	+	ACCTAGAATCGAAAGGGGCT	TG	NG	G	A	6	AGAATCGAAAGGG	GCTTGAAGTTAATGTC	16	GACATTAACTTCAAGCCCCTTTCGATTCT	0.46	237561-1-neg-c	-	CACCTTTGACATTAACTTCA	AG	NG	1	Transition
NF1	237561	NA	NA	chr17-29585506-29585506_5GsubA-237561-pos-c	+	CCTAGAATCGAAAGGGGCTT	GG	NG	G	A	5	GAATCGAAAGGGG	CTTGAAGTTAATGTCA	16	TGACATTAACTTCAAGCCCCTTTCGATTC	0.54	237561-1-neg-c	-	CACCTTTGACATTAACTTCA	AG	NG	1	Transition
NF1	237561	NA	NA	chr17-29585506-29585506_3GsubA-237561-pos-c	+	TAGAATCGAAAGGGGCTTGG	AG	NG	G	A	3	ATCGAAAGGGGCT	TGAAGTTAATGTCAAA	16	TTTGACATTAACTTCAAGCCCCTTTCGAT	0.54	237561-1-neg-c	-	CACCTTTGACATTAACTTCA	AG	NG	1	Transition
NF1	336	NA	NA	chr17-29585518-29585518_15GsubA-336-pos-c	+	TAGAATCGAAAGGGGCTTGA	AG	NG	G	A	15	ATCGAAAGGGGCT	TGAAGTTAATGTCAAA	16	TTTGACATTAACTTCAAGCCCCTTTCGAT	0.54	336-3-neg-c	-	TTATCAAAATAATTCACCTT	TG	NG	3	Transition
NF1	336	NA	NA	chr17-29585518-29585518_9GsubA-336-pos-c	+	CGAAAGGGGCTTGAAGTTAA	TG	NG	G	A	9	AGGGGCTTGAAGT	TAATGTCAAAGGTGAA	16	TTCACCTTTGACATTAACTTCAAGCCCCT	0.54	336-3-neg-c	-	TTATCAAAATAATTCACCTT	TG	NG	3	Transition
NF1	237563	NA	NA	chr17-29586086-29586086_3GsubA-237563-neg-c	-	GGCCGCATATGTTCTTCTTC	TG	NG	G	A	3	GAAGAACATATGC	TGTTCTCTTCACAAAA	16	TGTTCTCTTCACAAAAGAAGAACATATGC	0.38	237563-2-pos-c	+	AATCATGTTCTCTTCACAAA	AG	NG	2	Transition
NF1	640358	NA	NA	chr17-29586148-29586148_9AsubG-640358-pos-c	+	AAAGCAACTTTGATGCAGCA	CG	NG	A	G	9	CAACTTTGATGCA	GCACGCAGGTAATTTT	16	AAAATTACCTGCGTGCTGCATCAAAGTTG	0.38	640358-2-neg-c	-	TAAGTGGCAAGAAAATTACC	TG	NG	2	Transition
NF1	640358	NA	NA	chr17-29586148-29586148_6AsubG-640358-pos-c	+	GCAACTTTGATGCAGCACGC	AG	NG	A	G	6	CTTTGATGCAGCA	CGCAGGTAATTTTCTT	16	AAGAAAATTACCTGCGTGCTGCATCAAAG	0.46	640358-2-neg-c	-	TAAGTGGCAAGAAAATTACC	TG	NG	2	Transition
NF1	68351	85.3912	NA	chr17-29587421-29587421_5GsubA-68351-pos-c	+	ATAGCATCTGATTGTCCTAC	AG	NG	G	A	5	CATCTGATTGTCC	TACAAGTGATGCAGTA	16	TACTGCATCACTTGTAGGACAATCAGATG	0.46	68351-3-neg-c	-	CTATGATTTACTGCATCACT	TG	NG	3	Transition
NF1	68351	NA	NA	chr17-29587421-29587421_4GsubA-68351-pos-c	+	TAGCATCTGATTGTCCTACA	GG	NG	G	A	4	ATCTGATTGTCCT	ACAAGTGATGCAGTAA	16	TTACTGCATCACTTGTAGGACAATCAGAT	0.38	68351-3-neg-c	-	CTATGATTTACTGCATCACT	TG	NG	3	Transition
NF1	68351	NA	NA	chr17-29587421-29587421_2GsubA-68351-pos-c	+	GCATCTGATTGTCCTACAGG	TG	NG	G	A	2	CTGATTGTCCTAC	AAGTGATGCAGTAAAT	16	ATTTACTGCATCACTTGTAGGACAATCAG	0.46	68351-3-neg-c	-	CTATGATTTACTGCATCACT	TG	NG	3	Transition
NF1	68351	NA	NA	chr17-29587421-29587421_3GsubA-68351-neg-c	-	CTATGATTTACTGCATCACC	TG	NG	G	A	3	GATGCAGTAAATC	TGATTGTCCTACAAGT	16	TGATTGTCCTACAAGTGATGCAGTAAATC	0.38	68351-2-pos-c	+	GCATCTGATTGTCCTACAAG	TG	NG	2	Transition
NF1	404417	NA	NA	chr17-29587514-29587514_11TsubC-404417-neg-c	-	AATCTTACCTGTTGCTGGAA	AG	NG	T	C	11	CAGCAACAGGTAA	TTGGGCAGTATCTTTC	16	TTGGGCAGTATCTTTCCAGCAACAGGTAA	0.46	404417-3-pos-c	+	CAATCAGGAGAAAATTGGGC	AG	NG	3	Transition
NF1	439997	NA	NA	chr17-29587534-29587534_6AsubG-439997-pos-c	+	GGCAGTATCTTTCCAGCAAC	AG	NG	A	G	6	GTATCTTTCCAGC	AACAGGTAAGATTTCC	16	GGAAATCTTACCTGTTGCTGGAAAGATAC	0.46	439997-2-neg-c	-	CATGACTGGGAAATCTTACC	TG	NG	2	Transition
NF1	439997	NA	NA	chr17-29587534-29587534_1AsubG-439997-pos-c	+	TATCTTTCCAGCAACAGATA	AG	NG	A	G	1	TTTCCAGCAACAG	GTAAGATTTCCCAGTC	16	GACTGGGAAATCTTACCTGTTGCTGGAAA	0.46	439997-2-neg-c	-	CATGACTGGGAAATCTTACC	TG	NG	2	Transition
NF1	439997	NA	NA	chr17-29587534-29587534_14AsubG-439997-neg-c	-	GTTCACTATCCCCATGACTG	GG	NG	A	G	14	TCATGGGGATAGT	AGGTAAGATTTCCCAG	16	AGGTAAGATTTCCCAGTCATGGGGATAGT	0.46	439997-1-pos-c	+	TATCTTTCCAGCAACAGGTA	AG	NG	1	Transition
NF1	439997	61.1965	NA	chr17-29587534-29587534_15AsubG-439997-neg-c	-	TGTTCACTATCCCCATGACT	GG	NG	A	G	15	CATGGGGATAGTG	GGTAAGATTTCCCAGT	16	GGTAAGATTTCCCAGTCATGGGGATAGTG	0.54	439997-1-pos-c	+	TATCTTTCCAGCAACAGGTA	AG	NG	1	Transition
NF1	457705	77.49	NA	chr17-29588727-29588727_5GsubA-457705-pos-c	+	TCTAAGTAGTTTGCTGTATC	TG	NG	G	A	5	AGTAGTTTGCTGT	ATCTAGGGATCATAAA	16	TTTATGATCCCTAGATACAGCAAACTACT	0.38	457705-3-neg-c	-	CCAACAGCTTTATGATCCCT	AG	NG	3	Transition
NF1	457705	NA	NA	chr17-29588727-29588727_2GsubA-457705-pos-c	+	AAGTAGTTTGCTGTATCTGG	GG	NG	G	A	2	AGTTTGCTGTATC	TAGGGATCATAAAGCT	16	AGCTTTATGATCCCTAGATACAGCAAACT	0.38	457705-3-neg-c	-	CCAACAGCTTTATGATCCCT	AG	NG	3	Transition
NF1	457705	NA	70.5321	chr17-29588727-29588727_3GsubA-457705-neg-c	-	CCAACAGCTTTATGATCCCC	AG	NG	G	A	3	GATCATAAAGCTG	GTTTGCTGTATCTAGG	16	GTTTGCTGTATCTAGGGATCATAAAGCTG	0.38	457705-3-pos-c	+	TAAGTAGTTTGCTGTATCTA	GG	NG	3	Transition
NF1	457705	NA	70.5321	chr17-29588727-29588727_11GsubA-457705-neg-c	-	GTCGTCTTCCAACAGCTTTA	TG	NG	G	A	11	AGCTGTTGGAAGA	TATCTAGGGATCATAA	16	TATCTAGGGATCATAAAGCTGTTGGAAGA	0.46	457705-3-pos-c	+	TAAGTAGTTTGCTGTATCTA	GG	NG	3	Transition
NF1	547646	NA	NA	chr17-29588737-29588737_12GsubA-547646-pos-c	+	AAGTAGTTTGCTGTATCTAG	GG	NG	G	A	12	AGTTTGCTGTATC	TAGGGATCATAAAGCT	16	AGCTTTATGATCCCTAGATACAGCAAACT	0.38	547646-1-neg-c	-	GTCGTCTTCCAACAGCTTTA	TG	NG	1	Transition
NF1	547646	NA	NA	chr17-29588737-29588737_5GsubA-547646-pos-c	+	TTGCTGTATCTAGGGATCAT	AG	NG	G	A	5	TGTATCTAGGGAT	CATAAAGCTGTTGGAA	16	TTCCAACAGCTTTATGATCCCTAGATACA	0.38	547646-1-neg-c	-	GTCGTCTTCCAACAGCTTTA	TG	NG	1	Transition
NF1	547646	NA	NA	chr17-29588737-29588737_3GsubA-547646-pos-c	+	GCTGTATCTAGGGATCATAG	AG	NG	G	A	3	TATCTAGGGATCA	TAAAGCTGTTGGAAGA	16	TCTTCCAACAGCTTTATGATCCCTAGATA	0.38	547646-1-neg-c	-	GTCGTCTTCCAACAGCTTTA	TG	NG	1	Transition
NF1	547646	NA	NA	chr17-29588737-29588737_1GsubA-547646-neg-c	-	GTCGTCTTCCAACAGCTCTA	TG	NG	G	A	1	AGCTGTTGGAAGA	TATCTAGGGATCATAA	16	TATCTAGGGATCATAAAGCTGTTGGAAGA	0.46	547646-3-pos-c	+	GCTGTATCTAGGGATCATAA	AG	NG	3	Transition
NF1	547646	NA	NA	chr17-29588737-29588737_8GsubA-547646-neg-c	-	TCAAAAGGTCGTCTTCCAAC	AG	NG	G	A	8	GGAAGACGACCTT	GGATCATAAAGCTGTT	16	GGATCATAAAGCTGTTGGAAGACGACCTT	0.54	547646-3-pos-c	+	GCTGTATCTAGGGATCATAA	AG	NG	3	Transition
NF1	350	NA	NA	chr17-29588828-29588828_6AsubG-350-pos-c	+	AACCTGTGGCAGATACACAC	TG	NG	A	G	6	TGTGGCAGATACA	CACTGGTCCAGCCTTA	16	TAAGGCTGGACCAGTGTGTATCTGCCACA	0.46	350-2-neg-c	-	GGTAAGGTTAAGGCTGGACC	AG	NG	2	Transition
NF1	547657	77.3796	NA	chr17-29654515-29654515_5GsubA-547657-pos-c	+	ACCCCGTCACCACCACTTTC	CG	NG	G	A	5	CGTCACCACCACT	TTCCAGGTTGGTTCTA	16	TAGAACCAACCTGGAAAGTGGTGGTGACG	0.62	547657-3-neg-c	-	GACAGCAGTAGAACCAACCT	GG	NG	3	Transition
NF1	547657	67.7287	NA	chr17-29654515-29654515_4GsubA-547657-pos-c	+	CCCCGTCACCACCACTTTCC	GG	NG	G	A	4	GTCACCACCACTT	TCCAGGTTGGTTCTAC	16	GTAGAACCAACCTGGAAAGTGGTGGTGAC	0.54	547657-3-neg-c	-	GACAGCAGTAGAACCAACCT	GG	NG	3	Transition
NF1	547657	NA	NA	chr17-29654515-29654515_3GsubA-547657-pos-c	+	CCCGTCACCACCACTTTCCG	GG	NG	G	A	3	TCACCACCACTTT	CCAGGTTGGTTCTACT	16	AGTAGAACCAACCTGGAAAGTGGTGGTGA	0.46	547657-3-neg-c	-	GACAGCAGTAGAACCAACCT	GG	NG	3	Transition
NF1	547657	NA	NA	chr17-29654515-29654515_3GsubA-547657-neg-c	-	GACAGCAGTAGAACCAACCC	GG	NG	G	A	3	TTGGTTCTACTGC	ACCACCACTTTCCAGG	16	ACCACCACTTTCCAGGTTGGTTCTACTGC	0.46	547657-3-pos-c	+	CCCGTCACCACCACTTTCCA	GG	NG	3	Transition
NF1	233026	NA	NA	chr17-29654516-29654516_4AsubG-233026-pos-c	+	CCCGTCACCACCACTTTCCA	AG	NG	A	G	4	TCACCACCACTTT	CCAGGTTGGTTCTACT	16	AGTAGAACCAACCTGGAAAGTGGTGGTGA	0.46	233026-2-neg-c	-	GACAGCAGTAGAACCAACCT	GG	NG	2	Transition
NF1	233026	61.5856	NA	chr17-29654516-29654516_1AsubG-233026-pos-c	+	GTCACCACCACTTTCCAAGT	TG	NG	A	G	1	CCACCACTTTCCA	GGTTGGTTCTACTGCT	16	AGCAGTAGAACCAACCTGGAAAGTGGTGG	0.54	233026-2-neg-c	-	GACAGCAGTAGAACCAACCT	GG	NG	2	Transition
NF1	233026	NA	60.0827	chr17-29654516-29654516_2AsubG-233026-neg-c	-	GACAGCAGTAGAACCAACTT	GG	NG	A	G	2	TTGGTTCTACTGC	ACCACCACTTTCCAGG	16	ACCACCACTTTCCAGGTTGGTTCTACTGC	0.46	233026-1-pos-c	+	GTCACCACCACTTTCCAGGT	TG	NG	1	Transition
NF1	208853	NA	NA	chr17-29654736-29654736_4TsubC-208853-pos-c	+	CTATCATTCATATCCGGACC	TG	NG	T	C	4	CATTCATATCCGG	ACCCGCTGGGAACTGT	16	ACAGTTCCCAGCGGGTCCGGATATGAATG	0.46	208853-3-neg-c	-	GGCTGTGACAGTTCCCAGCG	GG	NG	3	Transition
NF1	208853	78.3901	NA	chr17-29654736-29654736_1TsubC-208853-pos-c	+	TCATTCATATCCGGACCTGC	TG	NG	T	C	1	TCATATCCGGACC	CGCTGGGAACTGTCAC	16	GTGACAGTTCCCAGCGGGTCCGGATATGA	0.54	208853-3-neg-c	-	GGCTGTGACAGTTCCCAGCG	GG	NG	3	Transition
NF1	208853	NA	96.0755	chr17-29654736-29654736_3TsubC-208853-neg-c	-	GGCTGTGACAGTTCCCAGCA	GG	NG	T	C	3	TGGGAACTGTCAC	TCATATCCGGACCCGC	16	TCATATCCGGACCCGCTGGGAACTGTCAC	0.54	208853-1-pos-c	+	TCATTCATATCCGGACCCGC	TG	NG	1	Transition
NF1	208853	NA	96.0755	chr17-29654736-29654736_7TsubC-208853-neg-c	-	GTCGGGCTGTGACAGTTCCC	AG	NG	T	C	7	AACTGTCACAGCC	ATCCGGACCCGCTGGG	16	ATCCGGACCCGCTGGGAACTGTCACAGCC	0.54	208853-1-pos-c	+	TCATTCATATCCGGACCCGC	TG	NG	1	Transition
NF1	431656	NA	74.406	chr17-29654740-29654740_8AsubG-431656-pos-c	+	CTATCATTCATATCCGGACC	CG	NG	A	G	8	CATTCATATCCGG	ACCCGCTGGGAACTGT	16	ACAGTTCCCAGCGGGTCCGGATATGAATG	0.46	431656-1-neg-c	-	CGGGCTGTGACAGTTCCCAG	CG	NG	1	Transition
NF1	431656	98.2186	74.406	chr17-29654740-29654740_4AsubG-431656-pos-c	+	CATTCATATCCGGACCCGCT	AG	NG	A	G	4	CATATCCGGACCC	GCTGGGAACTGTCACA	16	TGTGACAGTTCCCAGCGGGTCCGGATATG	0.62	431656-1-neg-c	-	CGGGCTGTGACAGTTCCCAG	CG	NG	1	Transition
NF1	431656	74.8625	NA	chr17-29654740-29654740_1AsubG-431656-neg-c	-	CGGGCTGTGACAGTTCCTAG	CG	NG	A	G	1	GGAACTGTCACAG	ATATCCGGACCCGCTG	16	ATATCCGGACCCGCTGGGAACTGTCACAG	0.54	431656-3-pos-c	+	ATTCATATCCGGACCCGCTG	GG	NG	3	Transition
NF1	431656	NA	NA	chr17-29654740-29654740_3AsubG-431656-neg-c	-	GTCGGGCTGTGACAGTTCCT	AG	NG	A	G	3	AACTGTCACAGCC	ATCCGGACCCGCTGGG	16	ATCCGGACCCGCTGGGAACTGTCACAGCC	0.54	431656-3-pos-c	+	ATTCATATCCGGACCCGCTG	GG	NG	3	Transition
NF1	237577	NA	NA	chr17-29657375-29657375_4TsubC-237577-neg-c	-	ACCTGATGTCTCTAGTAACT	AG	NG	T	C	4	TACTAGAGACATC	AAAATCGAGGGCCAGT	16	AAAATCGAGGGCCAGTTACTAGAGACATC	0.38	237577-3-pos-c	+	TAATTTAAAAATCGAGGGCC	AG	NG	3	Transition
NF1	237577	NA	NA	chr17-29657375-29657375_11TsubC-237577-neg-c	-	TACATAAACCTGATGTCTCT	AG	NG	T	C	11	GACATCAGGTTTA	AGGGCCAGTTACTAGA	16	AGGGCCAGTTACTAGAGACATCAGGTTTA	0.38	237577-3-pos-c	+	TAATTTAAAAATCGAGGGCC	AG	NG	3	Transition
NF1	230938	NA	NA	chr17-29657517-29657517_14AsubG-230938-pos-c	+	AAGAGTGTATTTCTGGATTT	AG	NG	A	G	14	GTGTATTTCTGGA	TTTAGCAAATCTAGTA	16	TACTAGATTTGCTAAATCCAGAAATACAC	0.38	230938-2-neg-c	-	GAAAATTATCATTACTTACT	AG	NG	2	Transition
NF1	547669	NA	NA	chr17-29657518-29657518_15CsubT-547669-pos-c	+	AAGAGTGTATTTCTGGATTT	AG	NG	C	T	15	GTGTATTTCTGGA	TTTAGCAAATCTAGTA	16	TACTAGATTTGCTAAATCCAGAAATACAC	0.38	547669-1-neg-c	-	GAAAATTATCATTACTTACT	AG	NG	1	Transition
NF1	216065	NA	NA	chr17-29657848-29657848_4GsubA-216065-neg-c	-	GGAGGCAACATGGATACTTA	CG	NG	G	A	4	GTATCCATGTTGC	AGAAAAGTCCACATAA	16	AGAAAAGTCCACATAAGTATCCATGTTGC	0.46	216065-1-pos-c	+	ATAGCAGAAAAGTCCACATA	AG	NG	1	Transition
NF1	216065	57.3012	NA	chr17-29657848-29657848_14GsubA-216065-neg-c	-	CTAAAATTAAGGAGGCAACA	TG	NG	G	A	14	TGCCTCCTTAATT	ACATAAGTATCCATGT	16	ACATAAGTATCCATGTTGCCTCCTTAATT	0.38	216065-1-pos-c	+	ATAGCAGAAAAGTCCACATA	AG	NG	1	Transition
NF1	618754	NA	NA	chr17-29661898-29661898_4AsubG-618754-pos-c	+	TTTGGAATACATGACTCCAT	AG	NG	A	G	4	GAATACATGACTC	CATGGCTGTCAAATCT	16	AGATTTGACAGCCATGGAGTCATGTATTC	0.38	618754-1-neg-c	-	GAACTAGATTTGACAGCCAT	GG	NG	1	Transition
NF1	618754	NA	NA	chr17-29661898-29661898_1AsubG-618754-pos-c	+	GGAATACATGACTCCATAGC	TG	NG	A	G	1	TACATGACTCCAT	GGCTGTCAAATCTAGT	16	ACTAGATTTGACAGCCATGGAGTCATGTA	0.38	618754-1-neg-c	-	GAACTAGATTTGACAGCCAT	GG	NG	1	Transition
NF1	618754	NA	NA	chr17-29661898-29661898_1AsubG-618754-neg-c	-	GAACTAGATTTGACAGCTAT	GG	NG	A	G	1	GCTGTCAAATCTA	AATACATGACTCCATG	16	AATACATGACTCCATGGCTGTCAAATCTA	0.38	618754-1-pos-c	+	GGAATACATGACTCCATGGC	TG	NG	1	Transition
NF1	618754	68.6928	NA	chr17-29661898-29661898_2AsubG-618754-neg-c	-	CGAACTAGATTTGACAGCTA	TG	NG	A	G	2	CTGTCAAATCTAG	ATACATGACTCCATGG	16	ATACATGACTCCATGGCTGTCAAATCTAG	0.38	618754-1-pos-c	+	GGAATACATGACTCCATGGC	TG	NG	1	Transition
NF1	488816	NA	84.9763	chr17-29661899-29661899_6AsubG-488816-pos-c	+	GTTTGGAATACATGACTCCA	TG	NG	A	G	6	GGAATACATGACT	CCATGGCTGTCAAATC	16	GATTTGACAGCCATGGAGTCATGTATTCC	0.38	488816-1-neg-c	-	CGAACTAGATTTGACAGCCA	TG	NG	1	Transition
NF1	488816	NA	84.9763	chr17-29661899-29661899_2AsubG-488816-pos-c	+	GGAATACATGACTCCATGAC	TG	NG	A	G	2	TACATGACTCCAT	GGCTGTCAAATCTAGT	16	ACTAGATTTGACAGCCATGGAGTCATGTA	0.38	488816-1-neg-c	-	CGAACTAGATTTGACAGCCA	TG	NG	1	Transition
NF1	488816	72.0019	NA	chr17-29661899-29661899_1AsubG-488816-neg-c	-	CGAACTAGATTTGACAGTCA	TG	NG	A	G	1	CTGTCAAATCTAG	ATACATGACTCCATGG	16	ATACATGACTCCATGGCTGTCAAATCTAG	0.38	488816-2-pos-c	+	GGAATACATGACTCCATGGC	TG	NG	2	Transition
NF1	343	NA	88.2686	chr17-29661945-29661945_4TsubC-343-pos-c	+	AGCATAATGATGATGCCAAA	TG	NG	T	C	4	TAATGATGATGCC	AAACGACAAAGAGTTA	16	TAACTCTTTGTCGTTTGGCATCATCATTA	0.38	343-1-neg-c	-	AGCAGTAACTCTTTGTCGTT	TG	NG	1	Transition
NF1	233869	NA	NA	chr17-29662034-29662034_11AsubG-233869-neg-c	-	CAAACTCAATACCTGCCCAA	GG	NG	A	G	11	GGCAGGTATTGAG	ATATGGGGAAGCCTTG	16	ATATGGGGAAGCCTTGGGCAGGTATTGAG	0.54	233869-3-pos-c	+	CTATTCAAGCAAAAATATGG	GG	NG	3	Transition
NF1	233869	72.4427	NA	chr17-29662034-29662034_12AsubG-233869-neg-c	-	GCAAACTCAATACCTGCCCA	AG	NG	A	G	12	GCAGGTATTGAGT	TATGGGGAAGCCTTGG	16	TATGGGGAAGCCTTGGGCAGGTATTGAGT	0.46	233869-3-pos-c	+	CTATTCAAGCAAAAATATGG	GG	NG	3	Transition
NF1	68358	62.7731	NA	chr17-29662044-29662044_4AsubG-68358-pos-c	+	CAAAAATATGGGGAAGCCTT	AG	NG	A	G	4	AATATGGGGAAGC	CTTGGGCAGGTATTGA	16	TCAATACCTGCCCAAGGCTTCCCCATATT	0.46	68358-1-neg-c	-	CAAACTCAATACCTGCCCAA	GG	NG	1	Transition
NF1	68358	NA	NA	chr17-29662044-29662044_1AsubG-68358-neg-c	-	CAAACTCAATACCTGCCTAA	GG	NG	A	G	1	GGCAGGTATTGAG	ATATGGGGAAGCCTTG	16	ATATGGGGAAGCCTTGGGCAGGTATTGAG	0.54	68358-3-pos-c	+	AAAAATATGGGGAAGCCTTG	GG	NG	3	Transition
NF1	68358	65.0979	NA	chr17-29662044-29662044_2AsubG-68358-neg-c	-	GCAAACTCAATACCTGCCTA	AG	NG	A	G	2	GCAGGTATTGAGT	TATGGGGAAGCCTTGG	16	TATGGGGAAGCCTTGGGCAGGTATTGAGT	0.46	68358-3-pos-c	+	AAAAATATGGGGAAGCCTTG	GG	NG	3	Transition
NF1	68358	NA	NA	chr17-29662044-29662044_8AsubG-68358-neg-c	-	ATTTGAGCAAACTCAATACC	TG	NG	A	G	8	ATTGAGTTTGCTC	GAAGCCTTGGGCAGGT	16	GAAGCCTTGGGCAGGTATTGAGTTTGCTC	0.38	68358-3-pos-c	+	AAAAATATGGGGAAGCCTTG	GG	NG	3	Transition
NF1	488817	62.7731	NA	chr17-29662050-29662050_10AsubG-488817-pos-c	+	CAAAAATATGGGGAAGCCTT	GG	NG	A	G	10	AATATGGGGAAGC	CTTGGGCAGGTATTGA	16	TCAATACCTGCCCAAGGCTTCCCCATATT	0.46	488817-2-neg-c	-	ATTTGAGCAAACTCAATACC	TG	NG	2	Transition
NF1	488817	NA	NA	chr17-29662050-29662050_6AsubG-488817-pos-c	+	AATATGGGGAAGCCTTGGGC	AG	NG	A	G	6	TGGGGAAGCCTTG	GGCAGGTATTGAGTTT	16	AAACTCAATACCTGCCCAAGGCTTCCCCA	0.62	488817-2-neg-c	-	ATTTGAGCAAACTCAATACC	TG	NG	2	Transition
NF1	404510	NA	NA	chr17-29664384-29664384_4GsubA-404510-neg-c	-	AAAACTTGCTTGGTCTCTTC	CG	NG	G	A	4	GAGACCAAGCAAG	TTATTCTCTTACAGAA	16	TTATTCTCTTACAGAAGAGACCAAGCAAG	0.54	404510-1-pos-c	+	TTCCTTTATTCTCTTACAGA	AG	NG	1	Transition
NF1	664810	NA	74.0453	chr17-29664397-29664397_2TsubC-664810-pos-c	+	CTTACAGAAGAGACCAAGTA	AG	NG	T	C	2	CAGAAGAGACCAA	GCAAGTTTTGAGACTC	16	GAGTCTCAAAACTTGCTTGGTCTCTTCTG	0.46	664810-1-neg-c	-	ACTGAGTCTCAAAACTTGCT	TG	NG	1	Transition
NF1	488819	NA	87.5844	chr17-29664868-29664868_12AsubG-488819-neg-c	-	TTGAGCTAGTTCTGTCCACT	GG	NG	A	G	12	GGACAGAACTAGC	AAGTGGCTGGACCAGT	16	AAGTGGCTGGACCAGTGGACAGAACTAGC	0.54	488819-1-pos-c	+	TATTCCAACGTGCAAGTGGC	TG	NG	1	Transition
NF1	488819	76.5899	87.5844	chr17-29664868-29664868_13AsubG-488819-neg-c	-	TTTGAGCTAGTTCTGTCCAC	TG	NG	A	G	13	GACAGAACTAGCT	AGTGGCTGGACCAGTG	16	AGTGGCTGGACCAGTGGACAGAACTAGCT	0.46	488819-1-pos-c	+	TATTCCAACGTGCAAGTGGC	TG	NG	1	Transition
NF1	583019	NA	NA	chr17-29664894-29664894_8TsubC-583019-pos-c	+	CTGGACCAGTGGACAGAACT	AG	NG	T	C	8	ACCAGTGGACAGA	ACTAGCTCAAAGGTAT	16	ATACCTTTGAGCTAGTTCTGTCCACTGGT	0.54	583019-3-neg-c	-	TAATTTAGGACATACCTTTG	AG	NG	3	Transition
NF1	583019	67.3173	NA	chr17-29664894-29664894_1TsubC-583019-pos-c	+	AGTGGACAGAACTAGCTTAA	AG	NG	T	C	1	GACAGAACTAGCT	CAAAGGTATGTCCTAA	16	TTAGGACATACCTTTGAGCTAGTTCTGTC	0.46	583019-3-neg-c	-	TAATTTAGGACATACCTTTG	AG	NG	3	Transition
NF1	583019	NA	76.8205	chr17-29664894-29664894_3TsubC-583019-neg-c	-	TAATTTAGGACATACCTTTA	AG	NG	T	C	3	AGGTATGTCCTAA	GACAGAACTAGCTCAA	16	GACAGAACTAGCTCAAAGGTATGTCCTAA	0.38	583019-1-pos-c	+	AGTGGACAGAACTAGCTCAA	AG	NG	1	Transition
NF1	230389	NA	NA	chr17-29665110-29665110_10TsubC-230389-pos-c	+	TTGTTGTCTTTGGGTGTATT	AG	NG	T	C	10	TGTCTTTGGGTGT	ATTAGCAAACGAGTGT	16	ACACTCGTTTGCTAATACACCCAAAGACA	0.46	230389-1-neg-c	-	CTGCCCATGAGACACTCGTT	TG	NG	1	Transition
NF1	230389	NA	NA	chr17-29665110-29665110_1TsubC-230389-neg-c	-	CTGCCCATGAGACACTCATT	TG	NG	T	C	1	GAGTGTCTCATGG	GGGTGTATTAGCAAAC	16	GGGTGTATTAGCAAACGAGTGTCTCATGG	0.54	230389-2-pos-c	+	TTTGGGTGTATTAGCAAACG	AG	NG	2	Transition
NF1	230389	NA	NA	chr17-29665110-29665110_14TsubC-230389-neg-c	-	TTATCTGCTTTATCTGCCCA	TG	NG	T	C	14	GCAGATAAAGCAG	AACGAGTGTCTCATGG	16	AACGAGTGTCTCATGGGCAGATAAAGCAG	0.46	230389-2-pos-c	+	TTTGGGTGTATTAGCAAACG	AG	NG	2	Transition
NF1	545966	NA	NA	chr17-29665134-29665134_13TsubC-545966-neg-c	-	AGGTACCTTGCTAAGAATAC	GG	NG	T	C	13	TTCTTAGCAAGGT	AAGCAGATAATCCGTA	16	AAGCAGATAATCCGTATTCTTAGCAAGGT	0.38	545966-3-pos-c	+	GTCTCATGGGCAGATAAAGC	AG	NG	3	Transition
NF1	545966	76.2614	NA	chr17-29665134-29665134_14TsubC-545966-neg-c	-	CAGGTACCTTGCTAAGAATA	CG	NG	T	C	14	TCTTAGCAAGGTA	AGCAGATAATCCGTAT	16	AGCAGATAATCCGTATTCTTAGCAAGGTA	0.38	545966-3-pos-c	+	GTCTCATGGGCAGATAAAGC	AG	NG	3	Transition
NF1	457805	NA	NA	chr17-29665160-29665160_6GsubA-457805-neg-c	-	GGAGAAGTGAGGGCGGAACA	GG	NG	G	A	6	TCCGCCCTCACTT	TTAGCAAGGTACCTGT	16	TTAGCAAGGTACCTGTTCCGCCCTCACTT	0.62	457805-1-pos-c	+	CGTATTCTTAGCAAGGTACC	TG	NG	1	Transition
NF1	457805	NA	NA	chr17-29665160-29665160_12GsubA-457805-neg-c	-	TATTTGGGAGAAGTGAGGGC	GG	NG	G	A	12	CTCACTTCTCCCA	AGGTACCTGTTCCGCC	16	AGGTACCTGTTCCGCCCTCACTTCTCCCA	0.54	457805-1-pos-c	+	CGTATTCTTAGCAAGGTACC	TG	NG	1	Transition
NF1	457805	48.4569	NA	chr17-29665160-29665160_13GsubA-457805-neg-c	-	ATATTTGGGAGAAGTGAGGG	CG	NG	G	A	13	TCACTTCTCCCAA	GGTACCTGTTCCGCCC	16	GGTACCTGTTCCGCCCTCACTTCTCCCAA	0.46	457805-1-pos-c	+	CGTATTCTTAGCAAGGTACC	TG	NG	1	Transition
NF1	457805	NA	NA	chr17-29665160-29665160_15GsubA-457805-neg-c	-	AAATATTTGGGAGAAGTGAG	GG	NG	G	A	15	ACTTCTCCCAAAT	TACCTGTTCCGCCCTC	16	TACCTGTTCCGCCCTCACTTCTCCCAAAT	0.38	457805-1-pos-c	+	CGTATTCTTAGCAAGGTACC	TG	NG	1	Transition
NF1	420870	NA	NA	chr17-29665766-29665766_9GsubA-420870-pos-c	+	AAGGACCTGACACTTACAAC	AG	NG	G	A	9	ACCTGACACTTAC	AACAGTCAAGTTCTGA	16	TCAGAACTTGACTGTTGTAAGTGTCAGGT	0.46	420870-3-neg-c	-	CTGTAGCTTCTATCAGAACT	TG	NG	3	Transition
NF1	420870	81.5155	NA	chr17-29665766-29665766_5GsubA-420870-pos-c	+	ACCTGACACTTACAACAGTC	AG	NG	G	A	5	GACACTTACAACA	GTCAAGTTCTGATAGA	16	TCTATCAGAACTTGACTGTTGTAAGTGTC	0.38	420870-3-neg-c	-	CTGTAGCTTCTATCAGAACT	TG	NG	3	Transition
NF1	420870	NA	NA	chr17-29665766-29665766_4GsubA-420870-pos-c	+	CCTGACACTTACAACAGTCA	GG	NG	G	A	4	ACACTTACAACAG	TCAAGTTCTGATAGAA	16	TTCTATCAGAACTTGACTGTTGTAAGTGT	0.38	420870-3-neg-c	-	CTGTAGCTTCTATCAGAACT	TG	NG	3	Transition
NF1	428948	NA	NA	chr17-29667571-29667571_6TsubC-428948-pos-c	+	TTGGGTAGCTGTGGCTGTGC	TG	NG	T	C	6	GTAGCTGTGGCTG	TGCTGCAGCTTGATGA	16	TCATCAAGCTGCAGCACAGCCACAGCTAC	0.62	428948-2-neg-c	-	AGTTGACCTCATCAAGCTGC	AG	NG	2	Transition
NF1	216066	NA	NA	chr17-29667664-29667664_11AsubG-216066-pos-c	+	GATAGTCTCCGTATATTCAA	TG	NG	A	G	11	GTCTCCGTATATT	CAATGACAAGGTAAGC	16	GCTTACCTTGTCATTGAATATACGGAGAC	0.38	216066-1-neg-c	-	AAGGCAAAGTTTGCTTACCT	TG	NG	1	Transition
NF1	216066	NA	NA	chr17-29667664-29667664_10AsubG-216066-neg-c	-	AGGAACCTCAAGGCAAAGTT	TG	NG	A	G	10	TTTGCCTTGAGGT	GACAAGGTAAGCAAAC	16	GACAAGGTAAGCAAACTTTGCCTTGAGGT	0.46	216066-1-pos-c	+	GTATATTCAATGACAAGGTA	AG	NG	1	Transition
NF1	216066	NA	NA	chr17-29667664-29667664_14AsubG-216066-neg-c	-	ATCTAGGAACCTCAAGGCAA	AG	NG	A	G	14	CCTTGAGGTTCCT	AGGTAAGCAAACTTTG	16	AGGTAAGCAAACTTTGCCTTGAGGTTCCT	0.54	216066-1-pos-c	+	GTATATTCAATGACAAGGTA	AG	NG	1	Transition
NF1	440001	NA	NA	chr17-29670081-29670081_15TsubC-440001-pos-c	+	AATCCGGAATCCTCTGGAGT	GG	NG	T	C	15	CGGAATCCTCTGG	AGTGGCACTGCAAGCA	16	TGCTTGCAGTGCCACTCCAGAGGATTCCG	0.62	440001-1-neg-c	-	AACAAAATGATCCATTTGCT	TG	NG	1	Transition
NF1	440001	NA	NA	chr17-29670081-29670081_6TsubC-440001-pos-c	+	TCCTCTGGAGTGGCACTGCA	AG	NG	T	C	6	CTGGAGTGGCACT	GCAAGCAAATGGATCA	16	TGATCCATTTGCTTGCAGTGCCACTCCAG	0.62	440001-1-neg-c	-	AACAAAATGATCCATTTGCT	TG	NG	1	Transition
NF1	439998	68.1815	NA	chr17-29679291-29679291_12TsubC-439998-pos-c	+	TTCATCTTTCAGGACACTAA	AG	NG	T	C	12	TCTTTCAGGACAC	TAAAGGAGACTCAGCC	16	GGCTGAGTCTCCTTTAGTGTCCTGAAAGA	0.46	439998-3-neg-c	-	TTGGGAGAGGACCATGGCTG	AG	NG	3	Transition
NF1	439998	NA	NA	chr17-29679291-29679291_11TsubC-439998-pos-c	+	TCATCTTTCAGGACACTAAA	GG	NG	T	C	11	CTTTCAGGACACT	AAAGGAGACTCAGCCA	16	TGGCTGAGTCTCCTTTAGTGTCCTGAAAG	0.46	439998-3-neg-c	-	TTGGGAGAGGACCATGGCTG	AG	NG	3	Transition
NF1	439998	NA	NA	chr17-29679291-29679291_3TsubC-439998-pos-c	+	CAGGACACTAAAGGAGACTT	AG	NG	T	C	3	ACACTAAAGGAGA	CTCAGCCATGGTCCTC	16	GAGGACCATGGCTGAGTCTCCTTTAGTGT	0.38	439998-3-neg-c	-	TTGGGAGAGGACCATGGCTG	AG	NG	3	Transition
NF1	439998	NA	NA	chr17-29679291-29679291_3TsubC-439998-neg-c	-	TTGGGAGAGGACCATGGCTA	AG	NG	T	C	3	CCATGGTCCTCTC	ACTAAAGGAGACTCAG	16	ACTAAAGGAGACTCAGCCATGGTCCTCTC	0.62	439998-3-pos-c	+	CAGGACACTAAAGGAGACTC	AG	NG	3	Transition
NF1	439998	NA	NA	chr17-29679291-29679291_8TsubC-439998-neg-c	-	AACCTTTGGGAGAGGACCAT	GG	NG	T	C	8	GTCCTCTCCCAAA	AGGAGACTCAGCCATG	16	AGGAGACTCAGCCATGGTCCTCTCCCAAA	0.54	439998-3-pos-c	+	CAGGACACTAAAGGAGACTC	AG	NG	3	Transition
NF1	439998	68.1325	NA	chr17-29679291-29679291_9TsubC-439998-neg-c	-	GAACCTTTGGGAGAGGACCA	TG	NG	T	C	9	TCCTCTCCCAAAG	GGAGACTCAGCCATGG	16	GGAGACTCAGCCATGGTCCTCTCCCAAAG	0.54	439998-3-pos-c	+	CAGGACACTAAAGGAGACTC	AG	NG	3	Transition
NF1	439998	NA	NA	chr17-29679291-29679291_15TsubC-439998-neg-c	-	CCTTCAGAACCTTTGGGAGA	GG	NG	T	C	15	CCCAAAGGTTCTG	TCAGCCATGGTCCTCT	16	TCAGCCATGGTCCTCTCCCAAAGGTTCTG	0.54	439998-3-pos-c	+	CAGGACACTAAAGGAGACTC	AG	NG	3	Transition
NF1	216067	NA	68.1325	chr17-29679299-29679299_11AsubG-216067-pos-c	+	CAGGACACTAAAGGAGACTC	AG	NG	A	G	11	ACACTAAAGGAGA	CTCAGCCATGGTCCTC	16	GAGGACCATGGCTGAGTCTCCTTTAGTGT	0.38	216067-1-neg-c	-	GAACCTTTGGGAGAGGACCA	TG	NG	1	Transition
NF1	216067	NA	68.1325	chr17-29679299-29679299_6AsubG-216067-pos-c	+	CACTAAAGGAGACTCAGCCA	TG	NG	A	G	6	AAAGGAGACTCAG	CCATGGTCCTCTCCCA	16	TGGGAGAGGACCATGGCTGAGTCTCCTTT	0.46	216067-1-neg-c	-	GAACCTTTGGGAGAGGACCA	TG	NG	1	Transition
NF1	230467	NA	NA	chr17-29679366-29679366_10TsubC-230467-pos-c	+	ATCCAACTGTCGGCCAGACC	AG	NG	T	C	10	AACTGTCGGCCAG	ACCAGTCCCCGAGCCA	16	TGGCTCGGGGACTGGTCTGGCCGACAGTT	0.62	230467-2-neg-c	-	TCATGGATTTCCTGGCTCGG	GG	NG	2	Transition
NF1	230467	NA	NA	chr17-29679366-29679366_2TsubC-230467-neg-c	-	TCATGGATTTCCTGGCTCAG	GG	NG	T	C	2	AGCCAGGAAATCC	GCCAGACCAGTCCCCG	16	GCCAGACCAGTCCCCGAGCCAGGAAATCC	0.54	230467-2-pos-c	+	GTCGGCCAGACCAGTCCCCG	AG	NG	2	Transition
NF1	230467	74.706	NA	chr17-29679366-29679366_10TsubC-230467-neg-c	-	GTCCAGGCTCATGGATTTCC	TG	NG	T	C	10	AATCCATGAGCCT	AGTCCCCGAGCCAGGA	16	AGTCCCCGAGCCAGGAAATCCATGAGCCT	0.46	230467-2-pos-c	+	GTCGGCCAGACCAGTCCCCG	AG	NG	2	Transition
NF1	527484	NA	NA	chr17-29679408-29679408_15TsubC-527484-pos-c	+	ATCCATGAGCCTGGACATGG	GG	NG	T	C	15	ATGAGCCTGGACA	TGGGGCAACCTTCTCA	16	TGAGAAGGTTGCCCCATGTCCAGGCTCAT	0.54	527484-3-neg-c	-	AACTTCTTAGTGTTGGCCTG	AG	NG	3	Transition
NF1	527484	57.2371	NA	chr17-29679408-29679408_3TsubC-527484-pos-c	+	GGACATGGGGCAACCTTCTT	AG	NG	T	C	3	ATGGGGCAACCTT	CTCAGGCCAACACTAA	16	TTAGTGTTGGCCTGAGAAGGTTGCCCCAT	0.54	527484-3-neg-c	-	AACTTCTTAGTGTTGGCCTG	AG	NG	3	Transition
NF1	527484	NA	65.354	chr17-29679408-29679408_3TsubC-527484-neg-c	-	AACTTCTTAGTGTTGGCCTA	AG	NG	T	C	3	GCCAACACTAAGA	GGGGCAACCTTCTCAG	16	GGGGCAACCTTCTCAGGCCAACACTAAGA	0.46	527484-3-pos-c	+	GGACATGGGGCAACCTTCTC	AG	NG	3	Transition
NF1	527484	NA	65.354	chr17-29679408-29679408_9TsubC-527484-neg-c	-	CCAAGCAACTTCTTAGTGTT	GG	NG	T	C	9	ACTAAGAAGTTGC	ACCTTCTCAGGCCAAC	16	ACCTTCTCAGGCCAACACTAAGAAGTTGC	0.38	527484-3-pos-c	+	GGACATGGGGCAACCTTCTC	AG	NG	3	Transition
NF1	527484	NA	65.354	chr17-29679408-29679408_13TsubC-527484-neg-c	-	CTAACCAAGCAACTTCTTAG	TG	NG	T	C	13	AGAAGTTGCTTGG	TCTCAGGCCAACACTA	16	TCTCAGGCCAACACTAAGAAGTTGCTTGG	0.46	527484-3-pos-c	+	GGACATGGGGCAACCTTCTC	AG	NG	3	Transition
NF1	527484	NA	65.354	chr17-29679408-29679408_15TsubC-527484-neg-c	-	AACTAACCAAGCAACTTCTT	AG	NG	T	C	15	AAGTTGCTTGGTT	TCAGGCCAACACTAAG	16	TCAGGCCAACACTAAGAAGTTGCTTGGTT	0.38	527484-3-pos-c	+	GGACATGGGGCAACCTTCTC	AG	NG	3	Transition
NF1	484156	NA	NA	chr17-29684004-29684004_3TsubC-484156-pos-c	+	GAGGATTTCCTCATCACAAT	AG	NG	T	C	3	ATTTCCTCATCAC	AACAGCACCCACATTT	16	AAATGTGGGTGCTGTTGTGATGAGGAAAT	0.38	484156-2-neg-c	-	TACGTAAATGTGGGTGCTGT	TG	NG	2	Transition
NF1	484156	NA	NA	chr17-29684004-29684004_2TsubC-484156-neg-c	-	TACGTAAATGTGGGTGCTAT	TG	NG	T	C	2	GCACCCACATTTA	TTTCCTCATCACAACA	16	TTTCCTCATCACAACAGCACCCACATTTA	0.46	484156-3-pos-c	+	GAGGATTTCCTCATCACAAC	AG	NG	3	Transition
NF1	480091	NA	79.2238	chr17-29684109-29684109_2AsubG-480091-neg-c	-	AAAAAGGGGAAATCCTTATT	AG	NG	A	G	2	AAGGATTTCCCCT	TTCTTACTGTTCTAGT	16	TTCTTACTGTTCTAGTAAGGATTTCCCCT	0.46	480091-1-pos-c	+	TGCTTCTTACTGTTCTAGTA	AG	NG	1	Transition
NF1	184261	NA	NA	chr17-29684326-29684326_11TsubC-184261-pos-c	+	AAATATACCACAGATGAGTT	TG	NG	T	C	11	ATACCACAGATGA	GTTTGATCAACGAATT	16	AATTCGTTGATCAAACTCATCTGTGGTAT	0.38	184261-2-neg-c	-	AGTATTCATAAAGAATTCGT	TG	NG	2	Transition
CCL2	14207	NA	NA	chr17-32579788-32579788_15GsubA-14207-pos-c	+	TTGACAGAGCAGAAGTGGGA	GG	NG	G	A	15	CAGAGCAGAAGTG	GGAGGCAGACAGCTAT	16	ATAGCTGTCTGCCTCCCACTTCTGCTCTG	0.54	14207-3-neg-c	-	AAAGTCTTCTGGAAAGTGAT	AG	NG	3	Transition
CCL2	14207	NA	NA	chr17-32579788-32579788_12GsubA-14207-pos-c	+	ACAGAGCAGAAGTGGGAGGC	AG	NG	G	A	12	AGCAGAAGTGGGA	GGCAGACAGCTATCAC	16	GTGATAGCTGTCTGCCTCCCACTTCTGCT	0.54	14207-3-neg-c	-	AAAGTCTTCTGGAAAGTGAT	AG	NG	3	Transition
CCL2	14207	NA	NA	chr17-32579788-32579788_8GsubA-14207-pos-c	+	AGCAGAAGTGGGAGGCAGAC	AG	NG	G	A	8	GAAGTGGGAGGCA	GACAGCTATCACTTTC	16	GAAAGTGATAGCTGTCTGCCTCCCACTTC	0.62	14207-3-neg-c	-	AAAGTCTTCTGGAAAGTGAT	AG	NG	3	Transition
TMEM132E	143842	NA	82.0212	chr17-32959769-32959769_2AsubG-143842-neg-c	-	CTGGCGTTCATGGACCCTTG	AG	NG	A	G	2	GGGTCCATGAACG	TGGAAAAGAGTCTCGA	16	TGGAAAAGAGTCTCGAGGGTCCATGAACG	0.62	143842-3-pos-c	+	GTGAGTGGAAAAGAGTCTCG	AG	NG	3	Transition
TMEM132E	143842	NA	82.0212	chr17-32959769-32959769_4AsubG-143842-neg-c	-	CCCTGGCGTTCATGGACCCT	TG	NG	A	G	4	GTCCATGAACGCC	GAAAAGAGTCTCGAGG	16	GAAAAGAGTCTCGAGGGTCCATGAACGCC	0.62	143842-3-pos-c	+	GTGAGTGGAAAAGAGTCTCG	AG	NG	3	Transition
TMEM132E	143842	NA	82.0212	chr17-32959769-32959769_11AsubG-143842-neg-c	-	AAGGTGACCCTGGCGTTCAT	GG	NG	A	G	11	AACGCCAGGGTCA	GTCTCGAGGGTCCATG	16	GTCTCGAGGGTCCATGAACGCCAGGGTCA	0.62	143842-3-pos-c	+	GTGAGTGGAAAAGAGTCTCG	AG	NG	3	Transition
RAD51D	410552	NA	67.7758	chr17-33428320-33428320_11TsubC-410552-neg-c	-	GGCTCAAACCTGCCCTCGGA	CG	NG	T	C	11	GAGGGCAGGTTTG	AGCTCCAGGAGCGTCC	16	AGCTCCAGGAGCGTCCGAGGGCAGGTTTG	0.62	410552-3-pos-c	+	AGTGCTGGGCACAAAGCTCC	AG	NG	3	Transition
RAD51D	410552	NA	67.7758	chr17-33428320-33428320_14TsubC-410552-neg-c	-	GGAGGCTCAAACCTGCCCTC	GG	NG	T	C	14	GGCAGGTTTGAGC	TCCAGGAGCGTCCGAG	16	TCCAGGAGCGTCCGAGGGCAGGTTTGAGC	0.62	410552-3-pos-c	+	AGTGCTGGGCACAAAGCTCC	AG	NG	3	Transition
RAD51D	30288	NA	NA	chr17-33428366-33428366_2AsubG-30288-neg-c	-	GTGACCAACCACATAACTTG	AG	NG	A	G	2	GTTATGTGGTTGG	GCTGTCCCTGTCTCGA	16	GCTGTCCCTGTCTCGAGTTATGTGGTTGG	0.46	30288-3-pos-c	+	CTCCCGCTGTCCCTGTCTCG	AG	NG	3	Transition
RAD51D	30288	NA	NA	chr17-33428366-33428366_4AsubG-30288-neg-c	-	AGGTGACCAACCACATAACT	TG	NG	A	G	4	TATGTGGTTGGTC	TGTCCCTGTCTCGAGT	16	TGTCCCTGTCTCGAGTTATGTGGTTGGTC	0.46	30288-3-pos-c	+	CTCCCGCTGTCCCTGTCTCG	AG	NG	3	Transition
RAD51D	127893	60.6996	NA	chr17-33430317-33430317_4AsubG-127893-pos-c	+	GGCCAGGGTCTTCAGCTCTC	AG	NG	A	G	4	AGGGTCTTCAGCT	CTCGGGCCAGCTGCAT	16	ATGCAGCTGGCCCGAGAGCTGAAGACCCT	0.54	127893-2-neg-c	-	TTGATGATGCAGCTGGCCCG	AG	NG	2	Transition
RAD51D	127893	NA	NA	chr17-33430317-33430317_3AsubG-127893-pos-c	+	GCCAGGGTCTTCAGCTCTCA	GG	NG	A	G	3	GGGTCTTCAGCTC	TCGGGCCAGCTGCATC	16	GATGCAGCTGGCCCGAGAGCTGAAGACCC	0.62	127893-2-neg-c	-	TTGATGATGCAGCTGGCCCG	AG	NG	2	Transition
RAD51D	127893	NA	NA	chr17-33430317-33430317_2AsubG-127893-neg-c	-	TTGATGATGCAGCTGGCCTG	AG	NG	A	G	2	GCCAGCTGCATCA	GGTCTTCAGCTCTCGG	16	GGTCTTCAGCTCTCGGGCCAGCTGCATCA	0.62	127893-3-pos-c	+	GCCAGGGTCTTCAGCTCTCG	GG	NG	3	Transition
RAD51D	127893	NA	NA	chr17-33430317-33430317_4AsubG-127893-neg-c	-	CCTTGATGATGCAGCTGGCC	TG	NG	A	G	4	CAGCTGCATCATC	TCTTCAGCTCTCGGGC	16	TCTTCAGCTCTCGGGCCAGCTGCATCATC	0.54	127893-3-pos-c	+	GCCAGGGTCTTCAGCTCTCG	GG	NG	3	Transition
RAD51D	127893	73.0973	NA	chr17-33430317-33430317_9AsubG-127893-neg-c	-	CTTGGCCTTGATGATGCAGC	TG	NG	A	G	9	GCATCATCAAGGC	AGCTCTCGGGCCAGCT	16	AGCTCTCGGGCCAGCTGCATCATCAAGGC	0.54	127893-3-pos-c	+	GCCAGGGTCTTCAGCTCTCG	GG	NG	3	Transition
RAD51D	127893	NA	NA	chr17-33430317-33430317_12AsubG-127893-neg-c	-	AGGCTTGGCCTTGATGATGC	AG	NG	A	G	12	TCATCAAGGCCAA	TCTCGGGCCAGCTGCA	16	TCTCGGGCCAGCTGCATCATCAAGGCCAA	0.46	127893-3-pos-c	+	GCCAGGGTCTTCAGCTCTCG	GG	NG	3	Transition
RAD51D	539851	62.2158	NA	chr17-33430326-33430326_14AsubG-539851-pos-c	+	GGGCCAGGGTCTTCAGCTCT	CG	NG	A	G	14	CAGGGTCTTCAGC	TCTCGGGCCAGCTGCA	16	TGCAGCTGGCCCGAGAGCTGAAGACCCTG	0.62	539851-3-neg-c	-	AGGCTTGGCCTTGATGATGC	AG	NG	3	Transition
RAD51D	539851	60.6996	NA	chr17-33430326-33430326_13AsubG-539851-pos-c	+	GGCCAGGGTCTTCAGCTCTC	GG	NG	A	G	13	AGGGTCTTCAGCT	CTCGGGCCAGCTGCAT	16	ATGCAGCTGGCCCGAGAGCTGAAGACCCT	0.54	539851-3-neg-c	-	AGGCTTGGCCTTGATGATGC	AG	NG	3	Transition
RAD51D	539851	NA	NA	chr17-33430326-33430326_12AsubG-539851-pos-c	+	GCCAGGGTCTTCAGCTCTCG	GG	NG	A	G	12	GGGTCTTCAGCTC	TCGGGCCAGCTGCATC	16	GATGCAGCTGGCCCGAGAGCTGAAGACCC	0.62	539851-3-neg-c	-	AGGCTTGGCCTTGATGATGC	AG	NG	3	Transition
RAD51D	539851	NA	NA	chr17-33430326-33430326_8AsubG-539851-pos-c	+	GGGTCTTCAGCTCTCGGGCC	AG	NG	A	G	8	CTTCAGCTCTCGG	GCCAGCTGCATCATCA	16	TGATGATGCAGCTGGCCCGAGAGCTGAAG	0.62	539851-3-neg-c	-	AGGCTTGGCCTTGATGATGC	AG	NG	3	Transition
RAD51D	484763	NA	NA	chr17-33430485-33430485_8AsubG-484763-pos-c	+	CACATCACTCACCTTCCCTC	TG	NG	A	G	8	TCACTCACCTTCC	CTCTGCTGACCTCCCA	16	TGGGAGGTCAGCAGAGGGAAGGTGAGTGA	0.54	484763-3-neg-c	-	TTCCCCACTTCTGGGAGGTC	AG	NG	3	Transition
RAD51D	482184	NA	79.7964	chr17-33430565-33430565_1CsubT-482184-neg-c	-	TTCCCCCACATTCCTTCGGG	TG	NG	C	T	1	GAAGGAATGTGGG	GAAGAACCAGTCACCT	16	GAAGAACCAGTCACCTGAAGGAATGTGGG	0.54	482184-1-pos-c	+	CTGAAGAACCAGTCACCTGA	AG	NG	1	Transition
RAD51D	482184	NA	79.7964	chr17-33430565-33430565_3CsubT-482184-neg-c	-	GCTTCCCCCACATTCCTTCG	GG	NG	C	T	3	AGGAATGTGGGGG	AGAACCAGTCACCTGA	16	AGAACCAGTCACCTGAAGGAATGTGGGGG	0.62	482184-1-pos-c	+	CTGAAGAACCAGTCACCTGA	AG	NG	1	Transition
RAD51D	482184	61.8108	79.7964	chr17-33430565-33430565_4CsubT-482184-neg-c	-	TGCTTCCCCCACATTCCTTC	GG	NG	C	T	4	GGAATGTGGGGGA	GAACCAGTCACCTGAA	16	GAACCAGTCACCTGAAGGAATGTGGGGGA	0.62	482184-1-pos-c	+	CTGAAGAACCAGTCACCTGA	AG	NG	1	Transition
RAD51D	482184	66.7183	79.7964	chr17-33430565-33430565_5CsubT-482184-neg-c	-	GTGCTTCCCCCACATTCCTT	CG	NG	C	T	5	GAATGTGGGGGAA	AACCAGTCACCTGAAG	16	AACCAGTCACCTGAAGGAATGTGGGGGAA	0.54	482184-1-pos-c	+	CTGAAGAACCAGTCACCTGA	AG	NG	1	Transition
RAD51D	30285	44.4738	NA	chr17-33433425-33433425_2AsubG-30285-neg-c	-	GATGTGCTGCAGGAGCTCTG	AG	NG	A	G	2	AGCTCCTGCAGCA	GGCCACAGTGCCTCGG	16	GGCCACAGTGCCTCGGAGCTCCTGCAGCA	0.62	30285-2-pos-c	+	GCTGGGCCACAGTGCCTCGG	AG	NG	2	Transition
RAD51D	30285	NA	NA	chr17-33433425-33433425_9AsubG-30285-neg-c	-	GATGCTGGATGTGCTGCAGG	AG	NG	A	G	9	GCAGCACATCCAG	GTGCCTCGGAGCTCCT	16	GTGCCTCGGAGCTCCTGCAGCACATCCAG	0.62	30285-2-pos-c	+	GCTGGGCCACAGTGCCTCGG	AG	NG	2	Transition
RAD51D	30285	NA	NA	chr17-33433425-33433425_11AsubG-30285-neg-c	-	CAGATGCTGGATGTGCTGCA	GG	NG	A	G	11	AGCACATCCAGCA	GCCTCGGAGCTCCTGC	16	GCCTCGGAGCTCCTGCAGCACATCCAGCA	0.54	30285-2-pos-c	+	GCTGGGCCACAGTGCCTCGG	AG	NG	2	Transition
RAD51D	142754	NA	NA	chr17-33433434-33433434_2AsubG-142754-neg-c	-	CAGATGCTGGATGTGCTGTA	GG	NG	A	G	2	AGCACATCCAGCA	GCCTCGGAGCTCCTGC	16	GCCTCGGAGCTCCTGCAGCACATCCAGCA	0.54	142754-2-pos-c	+	CAGTGCCTCGGAGCTCCTGC	AG	NG	2	Transition
RAD51D	142754	NA	NA	chr17-33433434-33433434_9AsubG-142754-neg-c	-	CATCTTCCAGATGCTGGATG	TG	NG	A	G	9	CCAGCATCTGGAA	AGCTCCTGCAGCACAT	16	AGCTCCTGCAGCACATCCAGCATCTGGAA	0.54	142754-2-pos-c	+	CAGTGCCTCGGAGCTCCTGC	AG	NG	2	Transition
RAD51D	142754	66.7129	NA	chr17-33433434-33433434_15AsubG-142754-neg-c	-	ATTTGACATCTTCCAGATGC	TG	NG	A	G	15	TCTGGAAGATGTC	TGCAGCACATCCAGCA	16	TGCAGCACATCCAGCATCTGGAAGATGTC	0.46	142754-2-pos-c	+	CAGTGCCTCGGAGCTCCTGC	AG	NG	2	Transition
RAD51D	384322	NA	NA	chr17-33434009-33434009_15AsubG-384322-pos-c	+	CTCAATGGAACCCAGCATCC	TG	NG	A	G	15	ATGGAACCCAGCA	TCCTGCCCTTACCTGT	16	ACAGGTAAGGGCAGGATGCTGGGTTCCAT	0.54	384322-2-neg-c	-	ACCCAGGATGAGGAGGAACA	GG	NG	2	Transition
RAD51D	484775	NA	NA	chr17-33434024-33434024_3AsubG-484775-pos-c	+	ACCTGTTCCTCCTCATCCTA	GG	NG	A	G	3	GTTCCTCCTCATC	CTGGGTTTTAGCCTGA	16	TCAGGCTAAAACCCAGGATGAGGAGGAAC	0.54	484775-2-neg-c	-	CTGCTTCAGGCTAAAACCCA	GG	NG	2	Transition
RAD51D	141452	NA	NA	chr17-33434036-33434036_15AsubG-141452-pos-c	+	ACCTGTTCCTCCTCATCCTG	GG	NG	A	G	15	GTTCCTCCTCATC	CTGGGTTTTAGCCTGA	16	TCAGGCTAAAACCCAGGATGAGGAGGAAC	0.54	141452-2-neg-c	-	CGCCTCCTCCAGCTGCTTCA	GG	NG	2	Transition
RAD51D	231972	NA	NA	chr17-33434045-33434045_1AsubG-231972-pos-c	+	TTTAGCCTGAAGCAGCTAGA	GG	NG	A	G	1	GCCTGAAGCAGCT	GGAGGAGGCGGGAAGC	16	GCTTCCCGCCTCCTCCAGCTGCTTCAGGC	0.62	231972-3-neg-c	-	GACAGCTTCCCGCCTCCTCC	AG	NG	3	Transition
RAD51D	231972	NA	NA	chr17-33434045-33434045_13AsubG-231972-neg-c	-	ATGGAGGGCTGACAGCTTCC	CG	NG	A	G	13	AGCTGTCAGCCCT	GCTGGAGGAGGCGGGA	16	GCTGGAGGAGGCGGGAAGCTGTCAGCCCT	0.62	231972-1-pos-c	+	TTTAGCCTGAAGCAGCTGGA	GG	NG	1	Transition
RAD51D	472599	NA	NA	chr17-33434387-33434387_3AsubG-472599-pos-c	+	GCTGGCCTCACATGTACCTA	AG	NG	A	G	3	GCCTCACATGTAC	CTGAGTTTTGCCGCTA	16	TAGCGGCAAAACTCAGGTACATGTGAGGC	0.54	472599-2-neg-c	-	CCAGGTAGCGGCAAAACTCA	GG	NG	2	Transition
RAD51D	484784	NA	NA	chr17-33445605-33445605_12AsubG-484784-pos-c	+	GCGCCATTCACGGGGAAAGC	CG	NG	A	G	12	CATTCACGGGGAA	AGCCGAGAACTGAGCC	16	GGCTCAGTTCTCGGCTTTCCCCGTGAATG	0.54	484784-3-neg-c	-	GAGGCGGGTGCTGCTGGCTC	AG	NG	3	Transition
RAD51D	484784	NA	NA	chr17-33445605-33445605_3AsubG-484784-pos-c	+	ACGGGGAAAGCCGAGAACTA	AG	NG	A	G	3	GGAAAGCCGAGAA	CTGAGCCAGCAGCACC	16	GGTGCTGCTGGCTCAGTTCTCGGCTTTCC	0.54	484784-3-neg-c	-	GAGGCGGGTGCTGCTGGCTC	AG	NG	3	Transition
UNC45B	187851	NA	NA	chr17-33510479-33510479_4TsubC-187851-neg-c	-	CAGCACCACCAGCTTCAGCC	AG	NG	T	C	4	TGAAGCTGGTGGT	GACGGGAATGACCGGC	16	GACGGGAATGACCGGCTGAAGCTGGTGGT	0.54	187851-3-pos-c	+	CTTGGCTGACGGGAATGACC	GG	NG	3	Transition
PEX12	555548	NA	NA	chr17-33904112-33904112_11AsubG-555548-pos-c	+	CCTTAGCTGGTTTGTGCTCC	AG	NG	A	G	11	AGCTGGTTTGTGC	TCCAGAGCTTGTATAT	16	ATATACAAGCTCTGGAGCACAAACCAGCT	0.54	555548-2-neg-c	-	CTGACAGTTCAGGATATACA	AG	NG	2	Transition
PEX12	555548	NA	NA	chr17-33904112-33904112_9AsubG-555548-pos-c	+	TTAGCTGGTTTGTGCTCCAG	AG	NG	A	G	9	CTGGTTTGTGCTC	CAGAGCTTGTATATCC	16	GGATATACAAGCTCTGGAGCACAAACCAG	0.54	555548-2-neg-c	-	CTGACAGTTCAGGATATACA	AG	NG	2	Transition
PEX12	191074	NA	NA	chr17-33904403-33904403_2AsubG-191074-pos-c	+	TAATAGATTTCCAAAGCTAC	TG	NG	A	G	2	AGATTTCCAAAGC	TGCTGCTTTGGGAGAC	16	GTCTCCCAAAGCAGCAGCTTTGGAAATCT	0.38	191074-3-neg-c	-	TGCTGGTCTCCCAAAGCAGC	AG	NG	3	Transition
PEX12	191074	NA	NA	chr17-33904403-33904403_3AsubG-191074-neg-c	-	TGCTGGTCTCCCAAAGCAGT	AG	NG	A	G	3	GCTTTGGGAGACC	GATTTCCAAAGCTGCT	16	GATTTCCAAAGCTGCTGCTTTGGGAGACC	0.62	191074-2-pos-c	+	TAATAGATTTCCAAAGCTGC	TG	NG	2	Transition
PEX12	191074	NA	NA	chr17-33904403-33904403_6AsubG-191074-neg-c	-	TAGTGCTGGTCTCCCAAAGC	AG	NG	A	G	6	TTGGGAGACCAGC	TTCCAAAGCTGCTGCT	16	TTCCAAAGCTGCTGCTTTGGGAGACCAGC	0.62	191074-2-pos-c	+	TAATAGATTTCCAAAGCTGC	TG	NG	2	Transition
ZNHIT3	427725	NA	NA	chr17-34842784-34842784_8TsubC-427725-pos-c	+	GTGGCCTCTGTTGTTACAGC	TG	NG	T	C	8	CCTCTGTTGTTAC	AGCTGCTCGGTAGTCT	16	AGACTACCGAGCAGCTGTAACAACAGAGG	0.46	427725-3-neg-c	-	CTTCCGGAAGCAGACTACCG	AG	NG	3	Transition
ZNHIT3	427725	37.0758	NA	chr17-34842784-34842784_4TsubC-427725-pos-c	+	CCTCTGTTGTTACAGCTGCT	TG	NG	T	C	4	TGTTGTTACAGCT	GCTCGGTAGTCTGCTT	16	AAGCAGACTACCGAGCAGCTGTAACAACA	0.38	427725-3-neg-c	-	CTTCCGGAAGCAGACTACCG	AG	NG	3	Transition
ZNHIT3	427725	NA	NA	chr17-34842784-34842784_3TsubC-427725-pos-c	+	CTCTGTTGTTACAGCTGCTT	GG	NG	T	C	3	GTTGTTACAGCTG	CTCGGTAGTCTGCTTC	16	GAAGCAGACTACCGAGCAGCTGTAACAAC	0.46	427725-3-neg-c	-	CTTCCGGAAGCAGACTACCG	AG	NG	3	Transition
ZNHIT3	427725	NA	NA	chr17-34842784-34842784_3TsubC-427725-neg-c	-	CTTCCGGAAGCAGACTACCA	AG	NG	T	C	3	TAGTCTGCTTCCG	TGTTACAGCTGCTCGG	16	TGTTACAGCTGCTCGGTAGTCTGCTTCCG	0.54	427725-3-pos-c	+	CTCTGTTGTTACAGCTGCTC	GG	NG	3	Transition
ZNHIT3	427725	NA	NA	chr17-34842784-34842784_12TsubC-427725-neg-c	-	ACCTTTGTGCTTCCGGAAGC	AG	NG	T	C	12	TCCGGAAGCACAA	TGCTCGGTAGTCTGCT	16	TGCTCGGTAGTCTGCTTCCGGAAGCACAA	0.54	427725-3-pos-c	+	CTCTGTTGTTACAGCTGCTC	GG	NG	3	Transition
ZNHIT3	427725	NA	NA	chr17-34842784-34842784_15TsubC-427725-neg-c	-	CTCACCTTTGTGCTTCCGGA	AG	NG	T	C	15	GGAAGCACAAAGG	TCGGTAGTCTGCTTCC	16	TCGGTAGTCTGCTTCCGGAAGCACAAAGG	0.54	427725-3-pos-c	+	CTCTGTTGTTACAGCTGCTC	GG	NG	3	Transition
PIGW	156157	67.3792	NA	chr17-34893449-34893449_11GsubA-156157-pos-c	+	AAAACTGAGCTCTATGGGAC	AG	NG	G	A	11	CTGAGCTCTATGG	GACAGGAGCAATGGAT	16	ATCCATTGCTCCTGTCCCATAGAGCTCAG	0.54	156157-3-neg-c	-	CCACCTACTCCAAAATCCAT	TG	NG	3	Transition
PIGW	156157	NA	NA	chr17-34893449-34893449_10GsubA-156157-pos-c	+	AAACTGAGCTCTATGGGACA	GG	NG	G	A	10	TGAGCTCTATGGG	ACAGGAGCAATGGATT	16	AATCCATTGCTCCTGTCCCATAGAGCTCA	0.54	156157-3-neg-c	-	CCACCTACTCCAAAATCCAT	TG	NG	3	Transition
PIGW	156157	NA	NA	chr17-34893449-34893449_8GsubA-156157-pos-c	+	ACTGAGCTCTATGGGACAGG	AG	NG	G	A	8	AGCTCTATGGGAC	AGGAGCAATGGATTTT	16	AAAATCCATTGCTCCTGTCCCATAGAGCT	0.54	156157-3-neg-c	-	CCACCTACTCCAAAATCCAT	TG	NG	3	Transition
PIGW	156157	NA	NA	chr17-34893449-34893449_5GsubA-156157-pos-c	+	GAGCTCTATGGGACAGGAGC	AG	NG	G	A	5	TCTATGGGACAGG	AGCAATGGATTTTGGA	16	TCCAAAATCCATTGCTCCTGTCCCATAGA	0.54	156157-3-neg-c	-	CCACCTACTCCAAAATCCAT	TG	NG	3	Transition
PIGW	156157	39.3273	NA	chr17-34893449-34893449_3GsubA-156157-pos-c	+	GCTCTATGGGACAGGAGCAG	TG	NG	G	A	3	TATGGGACAGGAG	CAATGGATTTTGGAGT	16	ACTCCAAAATCCATTGCTCCTGTCCCATA	0.54	156157-3-neg-c	-	CCACCTACTCCAAAATCCAT	TG	NG	3	Transition
PIGW	156157	NA	NA	chr17-34893449-34893449_2GsubA-156157-pos-c	+	CTCTATGGGACAGGAGCAGT	GG	NG	G	A	2	ATGGGACAGGAGC	AATGGATTTTGGAGTA	16	TACTCCAAAATCCATTGCTCCTGTCCCAT	0.62	156157-3-neg-c	-	CCACCTACTCCAAAATCCAT	TG	NG	3	Transition
HNF1B	392411	64.0074	NA	chr17-36059174-36059174_3AsubG-392411-pos-c	+	CGGGAGGTGTGGGAATACTA	GG	NG	A	G	3	AGGTGTGGGAATA	CTGGGGGGGTTCCTGC	16	GCAGGAACCCCCCCAGTATTCCCACACCT	0.46	392411-3-neg-c	-	ACACAAGCAGGAACCCCCCC	AG	NG	3	Transition
HNF1B	392411	63.7276	NA	chr17-36059174-36059174_2AsubG-392411-pos-c	+	GGGAGGTGTGGGAATACTAG	GG	NG	A	G	2	GGTGTGGGAATAC	TGGGGGGGTTCCTGCT	16	AGCAGGAACCCCCCCAGTATTCCCACACC	0.54	392411-3-neg-c	-	ACACAAGCAGGAACCCCCCC	AG	NG	3	Transition
HNF1B	392411	68.5196	NA	chr17-36059174-36059174_1AsubG-392411-pos-c	+	GGAGGTGTGGGAATACTAGG	GG	NG	A	G	1	GTGTGGGAATACT	GGGGGGGTTCCTGCTT	16	AAGCAGGAACCCCCCCAGTATTCCCACAC	0.46	392411-3-neg-c	-	ACACAAGCAGGAACCCCCCC	AG	NG	3	Transition
HNF1B	392411	NA	74.9905	chr17-36059174-36059174_3AsubG-392411-neg-c	-	ACACAAGCAGGAACCCCCCT	AG	NG	A	G	3	GGGGTTCCTGCTT	GTGTGGGAATACTGGG	16	GTGTGGGAATACTGGGGGGGTTCCTGCTT	0.62	392411-3-pos-c	+	CGGGAGGTGTGGGAATACTG	GG	NG	3	Transition
HNF1B	392411	85.1142	74.9905	chr17-36059174-36059174_15AsubG-392411-neg-c	-	TCCAGTGTACGCACACAAGC	AG	NG	A	G	15	TGTGTGCGTACAC	TGGGGGGGTTCCTGCT	16	TGGGGGGGTTCCTGCTTGTGTGCGTACAC	0.54	392411-3-pos-c	+	CGGGAGGTGTGGGAATACTG	GG	NG	3	Transition
HNF1B	635583	NA	38.5847	chr17-36061093-36061093_3AsubG-635583-neg-c	-	GCCCGTCCAGTTCTCCCAGT	AG	NG	A	G	3	GGGAGAACTGGAC	GGGCTGTGCAGCTGCT	16	GGGCTGTGCAGCTGCTGGGAGAACTGGAC	0.62	635583-2-pos-c	+	GGTGAGGGCTGTGCAGCTGC	TG	NG	2	Transition
HNF1B	635585	34.3978	NA	chr17-36061114-36061114_10AsubG-635585-pos-c	+	CAGCTGCTGGGAGAACTGGA	CG	NG	A	G	10	TGCTGGGAGAACT	GGACGGGCTGCAGGGC	16	GCCCTGCAGCCCGTCCAGTTCTCCCAGCA	0.54	635585-3-neg-c	-	CGGCAGCCTGGCAGCCCTGC	AG	NG	3	Transition
HNF1B	635585	39.8999	NA	chr17-36061114-36061114_9AsubG-635585-pos-c	+	AGCTGCTGGGAGAACTGGAC	GG	NG	A	G	9	GCTGGGAGAACTG	GACGGGCTGCAGGGCT	16	AGCCCTGCAGCCCGTCCAGTTCTCCCAGC	0.62	635585-3-neg-c	-	CGGCAGCCTGGCAGCCCTGC	AG	NG	3	Transition
HNF1B	635585	74.1327	NA	chr17-36061114-36061114_1AsubG-635585-pos-c	+	GGAGAACTGGACGGGCTACA	GG	NG	A	G	1	AACTGGACGGGCT	GCAGGGCTGCCAGGCT	16	AGCCTGGCAGCCCTGCAGCCCGTCCAGTT	0.62	635585-3-neg-c	-	CGGCAGCCTGGCAGCCCTGC	AG	NG	3	Transition
HNF1B	635588	86.929	NA	chr17-36061162-36061162_15AsubG-635588-pos-c	+	CCGGCCACACTGTTGATGAC	AG	NG	A	G	15	CCACACTGTTGAT	GACAGGGACACTCTGT	16	ACAGAGTGTCCCTGTCATCAACAGTGTGG	0.46	635588-1-neg-c	-	TCAACACCTCCCAAGCACAG	AG	NG	1	Transition
HNF1B	635588	NA	NA	chr17-36061162-36061162_13AsubG-635588-pos-c	+	GGCCACACTGTTGATGACAG	GG	NG	A	G	13	ACACTGTTGATGA	CAGGGACACTCTGTGC	16	GCACAGAGTGTCCCTGTCATCAACAGTGT	0.38	635588-1-neg-c	-	TCAACACCTCCCAAGCACAG	AG	NG	1	Transition
HNF1B	635588	NA	NA	chr17-36061162-36061162_1AsubG-635588-neg-c	-	TCAACACCTCCCAAGCATAG	AG	NG	A	G	1	TGCTTGGGAGGTG	TGACAGGGACACTCTG	16	TGACAGGGACACTCTGTGCTTGGGAGGTG	0.62	635588-3-pos-c	+	TTGATGACAGGGACACTCTG	TG	NG	3	Transition
HNF1B	635588	NA	NA	chr17-36061162-36061162_3AsubG-635588-neg-c	-	CCTCAACACCTCCCAAGCAT	AG	NG	A	G	3	CTTGGGAGGTGTT	ACAGGGACACTCTGTG	16	ACAGGGACACTCTGTGCTTGGGAGGTGTT	0.54	635588-3-pos-c	+	TTGATGACAGGGACACTCTG	TG	NG	3	Transition
HNF1B	635588	NA	NA	chr17-36061162-36061162_8AsubG-635588-neg-c	-	ACAGGCCTCAACACCTCCCA	AG	NG	A	G	8	GAGGTGTTGAGGC	GACACTCTGTGCTTGG	16	GACACTCTGTGCTTGGGAGGTGTTGAGGC	0.62	635588-3-pos-c	+	TTGATGACAGGGACACTCTG	TG	NG	3	Transition
HNF1B	635600	82.6309	NA	chr17-36070510-36070510_15TsubC-635600-pos-c	+	CTCCAGAGCGACAATGGCCC	AG	NG	T	C	15	AGAGCGACAATGG	CCCAGGTGTACTCACC	16	GGTGAGTACACCTGGGCCATTGTCGCTCT	0.54	635600-1-neg-c	-	CACCTGATGGTAAAATGGTG	AG	NG	1	Transition
HNF1B	635600	NA	NA	chr17-36070510-36070510_14TsubC-635600-pos-c	+	TCCAGAGCGACAATGGCCCA	GG	NG	T	C	14	GAGCGACAATGGC	CCAGGTGTACTCACCA	16	TGGTGAGTACACCTGGGCCATTGTCGCTC	0.62	635600-1-neg-c	-	CACCTGATGGTAAAATGGTG	AG	NG	1	Transition
HNF1B	635631	NA	NA	chr17-36091748-36091748_13AsubG-635631-pos-c	+	CCTGCGGTTTGCAAACCAGT	TG	NG	A	G	13	CGGTTTGCAAACC	AGTTGTAGACACGGAC	16	GTCCGTGTCTACAACTGGTTTGCAAACCG	0.54	635631-2-neg-c	-	AACTTGGTCACTGAGGTCCG	TG	NG	2	Transition
HNF1B	635631	NA	NA	chr17-36091748-36091748_10AsubG-635631-pos-c	+	GCGGTTTGCAAACCAGTTGT	AG	NG	A	G	10	TTTGCAAACCAGT	TGTAGACACGGACCTC	16	GAGGTCCGTGTCTACAACTGGTTTGCAAA	0.38	635631-2-neg-c	-	AACTTGGTCACTGAGGTCCG	TG	NG	2	Transition
HNF1B	635631	NA	NA	chr17-36091748-36091748_4AsubG-635631-pos-c	+	TGCAAACCAGTTGTAGACAC	AG	NG	A	G	4	AACCAGTTGTAGA	CACGGACCTCAGTGAC	16	GTCACTGAGGTCCGTGTCTACAACTGGTT	0.38	635631-2-neg-c	-	AACTTGGTCACTGAGGTCCG	TG	NG	2	Transition
HNF1B	635633	66.9286	NA	chr17-36091766-36091766_12CsubT-635633-neg-c	-	CCCCTCCAAAGCCCACGGCC	TG	NG	C	T	12	CGTGGGCTTTGGA	AAGTTGGAGCCCAGGC	16	AAGTTGGAGCCCAGGCCGTGGGCTTTGGA	0.62	635633-3-pos-c	+	CGGACCTCAGTGACCAAGTT	GG	NG	3	Transition
HNF1B	635636	83.4326	66.9286	chr17-36091777-36091777_15TsubC-635636-pos-c	+	ACGGACCTCAGTGACCAAGT	TG	NG	T	C	15	ACCTCAGTGACCA	AGTTGGAGCCCAGGCC	16	GGCCTGGGCTCCAACTTGGTCACTGAGGT	0.54	635636-1-neg-c	-	CCCCTCCAAAGCCCACGGCC	TG	NG	1	Transition
HNF1B	635636	72.1636	66.9286	chr17-36091777-36091777_7TsubC-635636-pos-c	+	CAGTGACCAAGTTGGAGCCC	AG	NG	T	C	7	GACCAAGTTGGAG	CCCAGGCCGTGGGCTT	16	AAGCCCACGGCCTGGGCTCCAACTTGGTC	0.54	635636-1-neg-c	-	CCCCTCCAAAGCCCACGGCC	TG	NG	1	Transition
HNF1B	635636	NA	66.9286	chr17-36091777-36091777_6TsubC-635636-pos-c	+	AGTGACCAAGTTGGAGCCCA	GG	NG	T	C	6	ACCAAGTTGGAGC	CCAGGCCGTGGGCTTT	16	AAAGCCCACGGCCTGGGCTCCAACTTGGT	0.54	635636-1-neg-c	-	CCCCTCCAAAGCCCACGGCC	TG	NG	1	Transition
HNF1B	635636	NA	66.9286	chr17-36091777-36091777_3TsubC-635636-pos-c	+	GACCAAGTTGGAGCCCAGGT	CG	NG	T	C	3	AAGTTGGAGCCCA	GGCCGTGGGCTTTGGA	16	TCCAAAGCCCACGGCCTGGGCTCCAACTT	0.54	635636-1-neg-c	-	CCCCTCCAAAGCCCACGGCC	TG	NG	1	Transition
HNF1B	635636	72.4324	NA	chr17-36091777-36091777_1TsubC-635636-neg-c	-	CCCCTCCAAAGCCCACGACC	TG	NG	T	C	1	CGTGGGCTTTGGA	AAGTTGGAGCCCAGGC	16	AAGTTGGAGCCCAGGCCGTGGGCTTTGGA	0.62	635636-3-pos-c	+	GACCAAGTTGGAGCCCAGGC	CG	NG	3	Transition
HNF1B	635641	NA	79.2807	chr17-36091804-36091804_14TsubC-635641-pos-c	+	AGGCCGTGGGCTTTGGAGGG	GG	NG	T	C	14	CGTGGGCTTTGGA	GGGGGACACCCCTCGC	16	GCGAGGGGTGTCCCCCTCCAAAGCCCACG	0.62	635641-1-neg-c	-	GGCAGAATGTTTGCAGCGAG	GG	NG	1	Transition
HNF1B	635641	58.436	NA	chr17-36091804-36091804_1TsubC-635641-neg-c	-	GGCAGAATGTTTGCAGCAAG	GG	NG	T	C	1	GCTGCAAACATTC	GAGGGGGACACCCCTC	16	GAGGGGGACACCCCTCGCTGCAAACATTC	0.46	635641-1-pos-c	+	TGGAGGGGGACACCCCTCGC	TG	NG	1	Transition
HNF1B	635641	57.1353	NA	chr17-36091804-36091804_2TsubC-635641-neg-c	-	GGGCAGAATGTTTGCAGCAA	GG	NG	T	C	2	CTGCAAACATTCT	AGGGGGACACCCCTCG	16	AGGGGGACACCCCTCGCTGCAAACATTCT	0.38	635641-1-pos-c	+	TGGAGGGGGACACCCCTCGC	TG	NG	1	Transition
HNF1B	635641	48.2046	NA	chr17-36091804-36091804_3TsubC-635641-neg-c	-	AGGGCAGAATGTTTGCAGCA	AG	NG	T	C	3	TGCAAACATTCTG	GGGGGACACCCCTCGC	16	GGGGGACACCCCTCGCTGCAAACATTCTG	0.38	635641-1-pos-c	+	TGGAGGGGGACACCCCTCGC	TG	NG	1	Transition
HNF1B	635641	NA	NA	chr17-36091804-36091804_7TsubC-635641-neg-c	-	TCCCAGGGCAGAATGTTTGC	AG	NG	T	C	7	AACATTCTGCCCT	GACACCCCTCGCTGCA	16	GACACCCCTCGCTGCAAACATTCTGCCCT	0.46	635641-1-pos-c	+	TGGAGGGGGACACCCCTCGC	TG	NG	1	Transition
HNF1B	635641	NA	NA	chr17-36091804-36091804_10TsubC-635641-neg-c	-	CATTCCCAGGGCAGAATGTT	TG	NG	T	C	10	ATTCTGCCCTGGG	ACCCCTCGCTGCAAAC	16	ACCCCTCGCTGCAAACATTCTGCCCTGGG	0.62	635641-1-pos-c	+	TGGAGGGGGACACCCCTCGC	TG	NG	1	Transition
HNF1B	12640	NA	82.1573	chr17-36091805-36091805_15AsubG-12640-pos-c	+	AGGCCGTGGGCTTTGGAGGG	GG	NG	A	G	15	CGTGGGCTTTGGA	GGGGGACACCCCTCGC	16	GCGAGGGGTGTCCCCCTCCAAAGCCCACG	0.62	12640-1-neg-c	-	GGGCAGAATGTTTGCAGCGA	GG	NG	1	Transition
HNF1B	12640	60.8787	NA	chr17-36091805-36091805_1AsubG-12640-neg-c	-	GGGCAGAATGTTTGCAGTGA	GG	NG	A	G	1	CTGCAAACATTCT	AGGGGGACACCCCTCG	16	AGGGGGACACCCCTCGCTGCAAACATTCT	0.38	12640-2-pos-c	+	TGGAGGGGGACACCCCTCGC	TG	NG	2	Transition
HNF1B	12640	52.8525	NA	chr17-36091805-36091805_2AsubG-12640-neg-c	-	AGGGCAGAATGTTTGCAGTG	AG	NG	A	G	2	TGCAAACATTCTG	GGGGGACACCCCTCGC	16	GGGGGACACCCCTCGCTGCAAACATTCTG	0.38	12640-2-pos-c	+	TGGAGGGGGACACCCCTCGC	TG	NG	2	Transition
HNF1B	12640	NA	NA	chr17-36091805-36091805_4AsubG-12640-neg-c	-	CCAGGGCAGAATGTTTGCAG	TG	NG	A	G	4	CAAACATTCTGCC	GGGACACCCCTCGCTG	16	GGGACACCCCTCGCTGCAAACATTCTGCC	0.46	12640-2-pos-c	+	TGGAGGGGGACACCCCTCGC	TG	NG	2	Transition
HNF1B	12640	NA	NA	chr17-36091805-36091805_6AsubG-12640-neg-c	-	TCCCAGGGCAGAATGTTTGC	AG	NG	A	G	6	AACATTCTGCCCT	GACACCCCTCGCTGCA	16	GACACCCCTCGCTGCAAACATTCTGCCCT	0.46	12640-2-pos-c	+	TGGAGGGGGACACCCCTCGC	TG	NG	2	Transition
HNF1B	12640	NA	NA	chr17-36091805-36091805_9AsubG-12640-neg-c	-	CATTCCCAGGGCAGAATGTT	TG	NG	A	G	9	ATTCTGCCCTGGG	ACCCCTCGCTGCAAAC	16	ACCCCTCGCTGCAAACATTCTGCCCTGGG	0.62	12640-2-pos-c	+	TGGAGGGGGACACCCCTCGC	TG	NG	2	Transition
HNF1B	635647	NA	NA	chr17-36093549-36093549_6TsubC-635647-neg-c	-	CCTTAGTGGAGGAATGCAAC	AG	NG	T	C	6	GCATTCCTCCACT	GGTGGTGTTACCTGTT	16	GGTGGTGTTACCTGTTGCATTCCTCCACT	0.54	635647-2-pos-c	+	GAGCTTCTGGTGGTGTTACC	TG	NG	2	Transition
HNF1B	635647	NA	NA	chr17-36093549-36093549_12TsubC-635647-neg-c	-	GAGAGGCCTTAGTGGAGGAA	TG	NG	T	C	12	CTCCACTAAGGCC	GTTACCTGTTGCATTC	16	GTTACCTGTTGCATTCCTCCACTAAGGCC	0.62	635647-2-pos-c	+	GAGCTTCTGGTGGTGTTACC	TG	NG	2	Transition
HNF1B	12643	NA	85.449	chr17-36099430-36099430_1TsubC-12643-neg-c	-	ACGAGAGATCCTCCGACATA	AG	NG	T	C	1	GTCGGAGGATCTC	GGATGAAAACACTTAC	16	GGATGAAAACACTTACGTCGGAGGATCTC	0.62	12643-1-pos-c	+	CAGGATGAAAACACTTACGT	CG	NG	1	Transition
HNF1B	12643	NA	85.449	chr17-36099430-36099430_8TsubC-12643-neg-c	-	GAAAGCAACGAGAGATCCTC	CG	NG	T	C	8	GATCTCTCGTTGC	AACACTTACGTCGGAG	16	AACACTTACGTCGGAGGATCTCTCGTTGC	0.54	12643-1-pos-c	+	CAGGATGAAAACACTTACGT	CG	NG	1	Transition
HNF1B	586801	NA	85.449	chr17-36099431-36099431_4AsubG-586801-neg-c	-	AGCAACGAGAGATCCTCCGA	TG	NG	A	G	4	GAGGATCTCTCGT	GAAAACACTTACGTCG	16	GAAAACACTTACGTCGGAGGATCTCTCGT	0.54	586801-2-pos-c	+	CAGGATGAAAACACTTACGT	CG	NG	2	Transition
HNF1B	586801	NA	85.449	chr17-36099431-36099431_7AsubG-586801-neg-c	-	GAAAGCAACGAGAGATCCTC	CG	NG	A	G	7	GATCTCTCGTTGC	AACACTTACGTCGGAG	16	AACACTTACGTCGGAGGATCTCTCGTTGC	0.54	586801-2-pos-c	+	CAGGATGAAAACACTTACGT	CG	NG	2	Transition
HNF1B	372381	NA	95.6221	chr17-36099434-36099434_1AsubG-372381-neg-c	-	AGCAACGAGAGATCCTCTGA	CG	NG	A	G	1	GAGGATCTCTCGT	GAAAACACTTACGTCG	16	GAAAACACTTACGTCGGAGGATCTCTCGT	0.54	372381-2-pos-c	+	GATGAAAACACTTACGTCGG	AG	NG	2	Transition
HNF1B	372381	NA	95.6221	chr17-36099434-36099434_4AsubG-372381-neg-c	-	GAAAGCAACGAGAGATCCTC	TG	NG	A	G	4	GATCTCTCGTTGC	AACACTTACGTCGGAG	16	AACACTTACGTCGGAGGATCTCTCGTTGC	0.54	372381-2-pos-c	+	GATGAAAACACTTACGTCGG	AG	NG	2	Transition
HNF1B	372381	NA	95.6221	chr17-36099434-36099434_14AsubG-372381-neg-c	-	TGGTACGTCAGAAAGCAACG	AG	NG	A	G	14	TGCTTTCTGACGT	TCGGAGGATCTCTCGT	16	TCGGAGGATCTCTCGTTGCTTTCTGACGT	0.46	372381-2-pos-c	+	GATGAAAACACTTACGTCGG	AG	NG	2	Transition
HNF1B	12635	NA	NA	chr17-36099446-36099446_2AsubG-12635-pos-c	+	TACGTCGGAGGATCTCTCAT	TG	NG	A	G	2	TCGGAGGATCTCT	CGTTGCTTTCTGACGT	16	ACGTCAGAAAGCAACGAGAGATCCTCCGA	0.54	12635-2-neg-c	-	TGGTACGTCAGAAAGCAACG	AG	NG	2	Transition
HNF1B	12635	NA	NA	chr17-36099446-36099446_2AsubG-12635-neg-c	-	TGGTACGTCAGAAAGCAATG	AG	NG	A	G	2	TGCTTTCTGACGT	TCGGAGGATCTCTCGT	16	TCGGAGGATCTCTCGTTGCTTTCTGACGT	0.46	12635-2-pos-c	+	TACGTCGGAGGATCTCTCGT	TG	NG	2	Transition
HNF1B	12635	NA	NA	chr17-36099446-36099446_4AsubG-12635-neg-c	-	CCTGGTACGTCAGAAAGCAA	TG	NG	A	G	4	CTTTCTGACGTAC	GGAGGATCTCTCGTTG	16	GGAGGATCTCTCGTTGCTTTCTGACGTAC	0.46	12635-2-pos-c	+	TACGTCGGAGGATCTCTCGT	TG	NG	2	Transition
HNF1B	12635	NA	NA	chr17-36099446-36099446_9AsubG-12635-neg-c	-	GTACACCTGGTACGTCAGAA	AG	NG	A	G	9	TGACGTACCAGGT	ATCTCTCGTTGCTTTC	16	ATCTCTCGTTGCTTTCTGACGTACCAGGT	0.54	12635-2-pos-c	+	TACGTCGGAGGATCTCTCGT	TG	NG	2	Transition
HNF1B	635675	NA	NA	chr17-36099449-36099449_8AsubG-635675-pos-c	+	ACTTACGTCGGAGGATCTCT	CG	NG	A	G	8	ACGTCGGAGGATC	TCTCGTTGCTTTCTGA	16	TCAGAAAGCAACGAGAGATCCTCCGACGT	0.62	635675-1-neg-c	-	CCTGGTACGTCAGAAAGCAA	CG	NG	1	Transition
HNF1B	620126	NA	NA	chr17-36099462-36099462_11TsubC-620126-pos-c	+	GAGGATCTCTCGTTGCTTTC	TG	NG	T	C	11	ATCTCTCGTTGCT	TTCTGACGTACCAGGT	16	ACCTGGTACGTCAGAAAGCAACGAGAGAT	0.46	620126-1-neg-c	-	GCCGCTCTGTACACCTGGTA	CG	NG	1	Transition
HNF1B	620126	NA	NA	chr17-36099462-36099462_8TsubC-620126-pos-c	+	GATCTCTCGTTGCTTTCTGA	CG	NG	T	C	8	TCTCGTTGCTTTC	TGACGTACCAGGTGTA	16	TACACCTGGTACGTCAGAAAGCAACGAGA	0.46	620126-1-neg-c	-	GCCGCTCTGTACACCTGGTA	CG	NG	1	Transition
HNF1B	620126	71.8494	NA	chr17-36099462-36099462_2TsubC-620126-pos-c	+	TCGTTGCTTTCTGACGTATC	AG	NG	T	C	2	TGCTTTCTGACGT	ACCAGGTGTACAGAGC	16	GCTCTGTACACCTGGTACGTCAGAAAGCA	0.46	620126-1-neg-c	-	GCCGCTCTGTACACCTGGTA	CG	NG	1	Transition
HNF1B	620126	NA	92.691	chr17-36099462-36099462_1TsubC-620126-neg-c	-	GCCGCTCTGTACACCTGATA	CG	NG	T	C	1	CAGGTGTACAGAG	TTGCTTTCTGACGTAC	16	TTGCTTTCTGACGTACCAGGTGTACAGAG	0.54	620126-2-pos-c	+	TCGTTGCTTTCTGACGTACC	AG	NG	2	Transition
HNF1B	620126	NA	92.691	chr17-36099462-36099462_6TsubC-620126-neg-c	-	AGCGTGCCGCTCTGTACACC	TG	NG	T	C	6	GTACAGAGCGGCA	TTCTGACGTACCAGGT	16	TTCTGACGTACCAGGTGTACAGAGCGGCA	0.62	620126-2-pos-c	+	TCGTTGCTTTCTGACGTACC	AG	NG	2	Transition
HNF1B	635680	NA	NA	chr17-36099470-36099470_11GsubA-635680-neg-c	-	ATGAAGACCCAGAAGCGTGC	CG	NG	G	A	11	CGCTTCTGGGTCT	GGTGTACAGAGCGGCA	16	GGTGTACAGAGCGGCACGCTTCTGGGTCT	0.62	635680-2-pos-c	+	TTCTGACGTACCAGGTGTAC	AG	NG	2	Transition
HNF1B	635680	NA	NA	chr17-36099470-36099470_14GsubA-635680-neg-c	-	CCTATGAAGACCCAGAAGCG	TG	NG	G	A	14	TTCTGGGTCTTCA	GTACAGAGCGGCACGC	16	GTACAGAGCGGCACGCTTCTGGGTCTTCA	0.46	635680-2-pos-c	+	TTCTGACGTACCAGGTGTAC	AG	NG	2	Transition
HNF1B	635684	NA	NA	chr17-36099482-36099482_14AsubG-635684-pos-c	+	TTCTGACGTACCAGGTGTAC	AG	NG	A	G	14	GACGTACCAGGTG	TACAGAGCGGCACGCT	16	AGCGTGCCGCTCTGTACACCTGGTACGTC	0.62	635684-2-neg-c	-	CCTATGAAGACCCAGAAGCG	TG	NG	2	Transition
HNF1B	635684	NA	NA	chr17-36099482-36099482_12AsubG-635684-pos-c	+	CTGACGTACCAGGTGTACAG	AG	NG	A	G	12	CGTACCAGGTGTA	CAGAGCGGCACGCTTC	16	GAAGCGTGCCGCTCTGTACACCTGGTACG	0.54	635684-2-neg-c	-	CCTATGAAGACCCAGAAGCG	TG	NG	2	Transition
HNF1B	635689	56.8292	NA	chr17-36099497-36099497_2CsubT-635689-pos-c	+	CACGCTTCTGGGTCTTCACA	GG	NG	C	T	2	CTTCTGGGTCTTC	ATAGGGGTGCCCTTGT	16	ACAAGGGCACCCCTATGAAGACCCAGAAG	0.54	635689-3-neg-c	-	TCTCAACAAGGGCACCCCTA	TG	NG	3	Transition
HNF1B	635689	59.732	NA	chr17-36099497-36099497_1CsubT-635689-pos-c	+	ACGCTTCTGGGTCTTCACAG	GG	NG	C	T	1	TTCTGGGTCTTCA	TAGGGGTGCCCTTGTT	16	AACAAGGGCACCCCTATGAAGACCCAGAA	0.46	635689-3-neg-c	-	TCTCAACAAGGGCACCCCTA	TG	NG	3	Transition
HNF1B	635689	NA	81.8111	chr17-36099497-36099497_3CsubT-635689-neg-c	-	TCTCAACAAGGGCACCCCTG	TG	NG	C	T	3	GGGTGCCCTTGTT	TTCTGGGTCTTCATAG	16	TTCTGGGTCTTCATAGGGGTGCCCTTGTT	0.62	635689-3-pos-c	+	GCACGCTTCTGGGTCTTCAT	AG	NG	3	Transition
HNF1B	635689	NA	81.8111	chr17-36099497-36099497_13CsubT-635689-neg-c	-	TCTCCCAGCATCTCAACAAG	GG	NG	C	T	13	GTTGAGATGCTGG	TCATAGGGGTGCCCTT	16	TCATAGGGGTGCCCTTGTTGAGATGCTGG	0.54	635689-3-pos-c	+	GCACGCTTCTGGGTCTTCAT	AG	NG	3	Transition
HNF1B	635689	64.0887	81.8111	chr17-36099497-36099497_15CsubT-635689-neg-c	-	CCTCTCCCAGCATCTCAACA	AG	NG	C	T	15	TGAGATGCTGGGA	ATAGGGGTGCCCTTGT	16	ATAGGGGTGCCCTTGTTGAGATGCTGGGA	0.54	635689-3-pos-c	+	GCACGCTTCTGGGTCTTCAT	AG	NG	3	Transition
HNF1B	635693	81.6741	NA	chr17-36099509-36099509_14CsubT-635693-pos-c	+	CACGCTTCTGGGTCTTCATA	GG	NG	C	T	14	CTTCTGGGTCTTC	ATAGGGGTGCCCTTGT	16	ACAAGGGCACCCCTATGAAGACCCAGAAG	0.54	635693-1-neg-c	-	TCTCCCAGCATCTCAACAAG	GG	NG	1	Transition
HNF1B	635693	86.6821	NA	chr17-36099509-36099509_13CsubT-635693-pos-c	+	ACGCTTCTGGGTCTTCATAG	GG	NG	C	T	13	TTCTGGGTCTTCA	TAGGGGTGCCCTTGTT	16	AACAAGGGCACCCCTATGAAGACCCAGAA	0.46	635693-1-neg-c	-	TCTCCCAGCATCTCAACAAG	GG	NG	1	Transition
HNF1B	635693	NA	NA	chr17-36099509-36099509_1CsubT-635693-pos-c	+	CTTCATAGGGGTGCCCTCGT	TG	NG	C	T	1	ATAGGGGTGCCCT	TGTTGAGATGCTGGGA	16	TCCCAGCATCTCAACAAGGGCACCCCTAT	0.62	635693-1-neg-c	-	TCTCCCAGCATCTCAACAAG	GG	NG	1	Transition
HNF1B	635693	NA	NA	chr17-36099509-36099509_1CsubT-635693-neg-c	-	TCTCCCAGCATCTCAACGAG	GG	NG	C	T	1	GTTGAGATGCTGG	TCATAGGGGTGCCCTT	16	TCATAGGGGTGCCCTTGTTGAGATGCTGG	0.54	635693-1-pos-c	+	CTTCATAGGGGTGCCCTTGT	TG	NG	1	Transition
HNF1B	635693	59.6445	NA	chr17-36099509-36099509_3CsubT-635693-neg-c	-	CCTCTCCCAGCATCTCAACG	AG	NG	C	T	3	TGAGATGCTGGGA	ATAGGGGTGCCCTTGT	16	ATAGGGGTGCCCTTGTTGAGATGCTGGGA	0.54	635693-1-pos-c	+	CTTCATAGGGGTGCCCTTGT	TG	NG	1	Transition
HNF1B	635693	NA	NA	chr17-36099509-36099509_5CsubT-635693-neg-c	-	CACCTCTCCCAGCATCTCAA	CG	NG	C	T	5	AGATGCTGGGAGA	AGGGGTGCCCTTGTTG	16	AGGGGTGCCCTTGTTGAGATGCTGGGAGA	0.54	635693-1-pos-c	+	CTTCATAGGGGTGCCCTTGT	TG	NG	1	Transition
HNF1B	635693	NA	NA	chr17-36099509-36099509_15CsubT-635693-neg-c	-	GAACCAGTCGCACCTCTCCC	AG	NG	C	T	15	AGAGGTGCGACTG	TTGTTGAGATGCTGGG	16	TTGTTGAGATGCTGGGAGAGGTGCGACTG	0.62	635693-1-pos-c	+	CTTCATAGGGGTGCCCTTGT	TG	NG	1	Transition
HNF1B	635698	NA	70.9473	chr17-36099532-36099532_13AsubG-635698-neg-c	-	GGTGGTCGATGTCACCGGCC	TG	NG	A	G	13	CGGTGACATCGAC	TGCGACTGGTTCAGGC	16	TGCGACTGGTTCAGGCCGGTGACATCGAC	0.62	635698-1-pos-c	+	GATGCTGGGAGAGGTGCGAC	TG	NG	1	Transition
HNF1B	586799	58.3676	NA	chr17-36099536-36099536_14AsubG-586799-pos-c	+	CCTTGTTGAGATGCTGGGAG	AG	NG	A	G	14	GTTGAGATGCTGG	GAGAGGTGCGACTGGT	16	ACCAGTCGCACCTCTCCCAGCATCTCAAC	0.54	586799-3-neg-c	-	CGATGTCACCGGCCTGAACC	AG	NG	3	Transition
HNF1B	586799	NA	NA	chr17-36099536-36099536_13AsubG-586799-pos-c	+	CTTGTTGAGATGCTGGGAGA	GG	NG	A	G	13	TTGAGATGCTGGG	AGAGGTGCGACTGGTT	16	AACCAGTCGCACCTCTCCCAGCATCTCAA	0.54	586799-3-neg-c	-	CGATGTCACCGGCCTGAACC	AG	NG	3	Transition
HNF1B	586799	NA	NA	chr17-36099536-36099536_11AsubG-586799-pos-c	+	TGTTGAGATGCTGGGAGAGG	TG	NG	A	G	11	GAGATGCTGGGAG	AGGTGCGACTGGTTCA	16	TGAACCAGTCGCACCTCTCCCAGCATCTC	0.62	586799-3-neg-c	-	CGATGTCACCGGCCTGAACC	AG	NG	3	Transition
HNF1B	635701	NA	77.3376	chr17-36099569-36099569_3AsubG-635701-neg-c	-	GCAGCAACACAACATCCCCT	AG	NG	A	G	3	GGATGTTGTGTTG	ACCACCTCCCTCTGGG	16	ACCACCTCCCTCTGGGGGATGTTGTGTTG	0.46	635701-3-pos-c	+	ACATCGACCACCTCCCTCTG	GG	NG	3	Transition
HNF1B	635703	NA	NA	chr17-36099577-36099577_5CsubT-635703-neg-c	-	AGGGTTACATGCAGCAACAC	AG	NG	C	T	5	TTGCTGCATGTAA	TCTGGGGGATGTTGTG	16	TCTGGGGGATGTTGTGTTGCTGCATGTAA	0.38	635703-3-pos-c	+	CACCTCCCTCTGGGGGATGT	TG	NG	3	Transition
HNF1B	635703	NA	NA	chr17-36099577-36099577_13CsubT-635703-neg-c	-	AATGATCAAGGGTTACATGC	AG	NG	C	T	13	TGTAACCCTTGAT	ATGTTGTGTTGCTGCA	16	ATGTTGTGTTGCTGCATGTAACCCTTGAT	0.38	635703-3-pos-c	+	CACCTCCCTCTGGGGGATGT	TG	NG	3	Transition
HNF1B	635706	NA	NA	chr17-36099584-36099584_6AsubG-635706-neg-c	-	AATGATCAAGGGTTACATGC	AG	NG	A	G	6	TGTAACCCTTGAT	ATGTTGTGTTGCTGCA	16	ATGTTGTGTTGCTGCATGTAACCCTTGAT	0.38	635706-2-pos-c	+	TCTGGGGGATGTTGTGTTGC	TG	NG	2	Transition
HNF1B	635706	NA	NA	chr17-36099584-36099584_9AsubG-635706-neg-c	-	TAAAATGATCAAGGGTTACA	TG	NG	A	G	9	AACCCTTGATCAT	TTGTGTTGCTGCATGT	16	TTGTGTTGCTGCATGTAACCCTTGATCAT	0.38	635706-2-pos-c	+	TCTGGGGGATGTTGTGTTGC	TG	NG	2	Transition
HNF1B	635707	NA	73.3526	chr17-36099601-36099601_15GsubA-635707-pos-c	+	GGGGATGTTGTGTTGCTGCA	TG	NG	G	A	15	ATGTTGTGTTGCT	GCATGTAACCCTTGAT	16	ATCAAGGGTTACATGCAGCAACACAACAT	0.38	635707-1-neg-c	-	GAGGGCTGCTAAAATGATCA	AG	NG	1	Transition
HNF1B	635707	89.5308	73.3526	chr17-36099601-36099601_6GsubA-635707-pos-c	+	GTGTTGCTGCATGTAACCCT	TG	NG	G	A	6	TGCTGCATGTAAC	CCTTGATCATTTTAGC	16	GCTAAAATGATCAAGGGTTACATGCAGCA	0.46	635707-1-neg-c	-	GAGGGCTGCTAAAATGATCA	AG	NG	1	Transition
HNF1B	635707	NA	73.3526	chr17-36099601-36099601_5GsubA-635707-pos-c	+	TGTTGCTGCATGTAACCCTT	GG	NG	G	A	5	GCTGCATGTAACC	CTTGATCATTTTAGCA	16	TGCTAAAATGATCAAGGGTTACATGCAGC	0.54	635707-1-neg-c	-	GAGGGCTGCTAAAATGATCA	AG	NG	1	Transition
HNF1B	635711	NA	78.45	chr17-36099631-36099631_2TsubC-635711-pos-c	+	GCCCTCCAAGGGTCCTCATT	AG	NG	T	C	2	TCCAAGGGTCCTC	ACTAGACAGACAAGCA	16	TGCTTGTCTGTCTAGTGAGGACCCTTGGA	0.62	635711-1-neg-c	-	ATCTGCTTGTCTGTCTAGTG	AG	NG	1	Transition
HNF1B	635711	NA	NA	chr17-36099631-36099631_10TsubC-635711-neg-c	-	ACCCTAACCATCTGCTTGTC	TG	NG	T	C	10	AAGCAGATGGTTA	TCCTCACTAGACAGAC	16	TCCTCACTAGACAGACAAGCAGATGGTTA	0.38	635711-2-pos-c	+	GCCCTCCAAGGGTCCTCACT	AG	NG	2	Transition
HNF1B	635712	56.0467	NA	chr17-36104530-36104530_3GsubA-635712-neg-c	-	GGTGGACCGGATGCTCAGGC	AG	NG	G	A	3	TGAGCATCCGGTC	TCGCTCTGCGCCTACC	16	TCGCTCTGCGCCTACCTGAGCATCCGGTC	0.62	635712-1-pos-c	+	CACCTCGCTCTGCGCCTACC	TG	NG	1	Transition
HNF1B	447512	66.5674	NA	chr17-36104531-36104531_2TsubC-447512-neg-c	-	GGTGGACCGGATGCTCAGAT	AG	NG	T	C	2	TGAGCATCCGGTC	TCGCTCTGCGCCTACC	16	TCGCTCTGCGCCTACCTGAGCATCCGGTC	0.62	447512-2-pos-c	+	CACCTCGCTCTGCGCCTACC	TG	NG	2	Transition
HNF1B	635736	NA	NA	chr17-36104873-36104873_15TsubC-635736-pos-c	+	GTTCTTGCTGGAGCGACGTG	AG	NG	T	C	15	TTGCTGGAGCGAC	GTGAGCTTGGACACCA	16	TGGTGTCCAAGCTCACGTCGCTCCAGCAA	0.62	635736-2-neg-c	-	TTTCCGTCCTTGGAAAATGG	TG	NG	2	Transition
HNF1B	635736	86.9753	NA	chr17-36104873-36104873_11TsubC-635736-pos-c	+	TTGCTGGAGCGACGTGAGCT	TG	NG	T	C	11	TGGAGCGACGTGA	GCTTGGACACCATTTT	16	AAAATGGTGTCCAAGCTCACGTCGCTCCA	0.62	635736-2-neg-c	-	TTTCCGTCCTTGGAAAATGG	TG	NG	2	Transition
GPR179	31203	66.8783	55.9483	chr17-36490586-36490586_2TsubC-31203-pos-c	+	GAGGTGAGTCCGTCCTCATC	TG	NG	T	C	2	TGAGTCCGTCCTC	ACCTGGCTGTGTGGAA	16	TTCCACACAGCCAGGTGAGGACGGACTCA	0.62	31203-1-neg-c	-	GCCTTCCACACAGCCAGGTG	AG	NG	1	Transition
GPR179	31203	58.1095	83.9065	chr17-36490586-36490586_1TsubC-31203-neg-c	-	GCCTTCCACACAGCCAGATG	AG	NG	T	C	1	CTGGCTGTGTGGA	GTGAGTCCGTCCTCAC	16	GTGAGTCCGTCCTCACCTGGCTGTGTGGA	0.62	31203-2-pos-c	+	GAGGTGAGTCCGTCCTCACC	TG	NG	2	Transition
GPR179	31203	NA	83.9065	chr17-36490586-36490586_3TsubC-31203-neg-c	-	CTGCCTTCCACACAGCCAGA	TG	NG	T	C	3	GGCTGTGTGGAAG	GAGTCCGTCCTCACCT	16	GAGTCCGTCCTCACCTGGCTGTGTGGAAG	0.62	31203-2-pos-c	+	GAGGTGAGTCCGTCCTCACC	TG	NG	2	Transition
GPR179	31203	NA	83.9065	chr17-36490586-36490586_6TsubC-31203-neg-c	-	CCGCTGCCTTCCACACAGCC	AG	NG	T	C	6	TGTGTGGAAGGCA	TCCGTCCTCACCTGGC	16	TCCGTCCTCACCTGGCTGTGTGGAAGGCA	0.54	31203-2-pos-c	+	GAGGTGAGTCCGTCCTCACC	TG	NG	2	Transition
GPR179	598120	NA	NA	chr17-36491018-36491018_13AsubG-598120-pos-c	+	GATCACCAGAGGTGCGTGCT	GG	NG	A	G	13	ACCAGAGGTGCGT	GCTGGATGCCTCGCTC	16	GAGCGAGGCATCCAGCACGCACCTCTGGT	0.62	598120-1-neg-c	-	CCGTGGGCGCCCTGGAGCGA	GG	NG	1	Transition
GPR179	287851	NA	NA	chr17-36499000-36499000_8AsubG-287851-pos-c	+	AAGGAGGAGACAGCCTCACC	TG	NG	A	G	8	AGGAGACAGCCTC	ACCTGCTGCGTGTCCC	16	GGGACACGCAGCAGGTGAGGCTGTCTCCT	0.62	287851-3-neg-c	-	TGGATATGTGGGGGACACGC	AG	NG	3	Transition
GPR179	287851	NA	NA	chr17-36499000-36499000_3AsubG-287851-pos-c	+	GGAGACAGCCTCACCTGCTA	CG	NG	A	G	3	ACAGCCTCACCTG	CTGCGTGTCCCCCACA	16	TGTGGGGGACACGCAGCAGGTGAGGCTGT	0.62	287851-3-neg-c	-	TGGATATGTGGGGGACACGC	AG	NG	3	Transition
GPR179	287851	NA	NA	chr17-36499000-36499000_1AsubG-287851-pos-c	+	AGACAGCCTCACCTGCTACG	TG	NG	A	G	1	AGCCTCACCTGCT	GCGTGTCCCCCACATA	16	TATGTGGGGGACACGCAGCAGGTGAGGCT	0.62	287851-3-neg-c	-	TGGATATGTGGGGGACACGC	AG	NG	3	Transition
GPR179	287851	NA	NA	chr17-36499000-36499000_3AsubG-287851-neg-c	-	TGGATATGTGGGGGACACGT	AG	NG	A	G	3	TGTCCCCCACATA	AGCCTCACCTGCTGCG	16	AGCCTCACCTGCTGCGTGTCCCCCACATA	0.54	287851-3-pos-c	+	GGAGACAGCCTCACCTGCTG	CG	NG	3	Transition
GPR179	287851	67.703	NA	chr17-36499000-36499000_12AsubG-287851-neg-c	-	GCAGGCAGATGGATATGTGG	GG	NG	A	G	12	CATATCCATCTGC	TGCTGCGTGTCCCCCA	16	TGCTGCGTGTCCCCCACATATCCATCTGC	0.46	287851-3-pos-c	+	GGAGACAGCCTCACCTGCTG	CG	NG	3	Transition
GPR179	287851	78.9133	NA	chr17-36499000-36499000_13AsubG-287851-neg-c	-	CGCAGGCAGATGGATATGTG	GG	NG	A	G	13	ATATCCATCTGCC	GCTGCGTGTCCCCCAC	16	GCTGCGTGTCCCCCACATATCCATCTGCC	0.46	287851-3-pos-c	+	GGAGACAGCCTCACCTGCTG	CG	NG	3	Transition
GPR179	287851	73.1038	NA	chr17-36499000-36499000_15AsubG-287851-neg-c	-	GCCGCAGGCAGATGGATATG	TG	NG	A	G	15	ATCCATCTGCCTG	TGCGTGTCCCCCACAT	16	TGCGTGTCCCCCACATATCCATCTGCCTG	0.54	287851-3-pos-c	+	GGAGACAGCCTCACCTGCTG	CG	NG	3	Transition
GPR179	31206	NA	73.1038	chr17-36499014-36499014_15CsubT-31206-pos-c	+	AGACAGCCTCACCTGCTGCG	TG	NG	C	T	15	AGCCTCACCTGCT	GCGTGTCCCCCACATA	16	TATGTGGGGGACACGCAGCAGGTGAGGCT	0.62	31206-1-neg-c	-	GCCGCAGGCAGATGGATATG	TG	NG	1	Transition
TCAP	290645	87.6804	NA	chr17-37821678-37821678_14AsubG-290645-pos-c	+	GGAGAACTGTGAGCGCCGGG	AG	NG	A	G	14	AACTGTGAGCGCC	GGGAGGCCTTCTGGGC	16	GCCCAGAAGGCCTCCCGGCGCTCACAGTT	0.62	290645-2-neg-c	-	CAGATCCTTCCATTCTGCCC	AG	NG	2	Transition
TCAP	290645	NA	NA	chr17-37821678-37821678_7AsubG-290645-neg-c	-	AGTGTCAGATCCTTCCATTC	TG	NG	A	G	7	TGGAAGGATCTGA	GGCCTTCTGGGCAGAA	16	GGCCTTCTGGGCAGAATGGAAGGATCTGA	0.46	290645-1-pos-c	+	CGCCGGGAGGCCTTCTGGGC	AG	NG	1	Transition
TCAP	189787	NA	NA	chr17-37822268-37822268_1TsubC-189787-pos-c	+	GGAGGTGGCTGAGATCATAA	AG	NG	T	C	1	GTGGCTGAGATCA	CAAAGCAGCTGCCCCC	16	GGGGGCAGCTGCTTTGTGATCTCAGCCAC	0.54	189787-3-neg-c	-	CACAGGGGGCAGCTGCTTTG	TG	NG	3	Transition
PGAP3	224642	37.6705	NA	chr17-37828497-37828497_12AsubG-224642-pos-c	+	GGCCTCCTGGGAACCTGGCT	AG	NG	A	G	12	TCCTGGGAACCTG	GCTAGGGCAATGGTCA	16	TGACCATTGCCCTAGCCAGGTTCCCAGGA	0.62	224642-1-neg-c	-	AGGAGTTTCACCCTGACCAT	TG	NG	1	Transition
PGAP3	599004	NA	NA	chr17-37829352-37829352_12CsubT-599004-pos-c	+	AGGGATGGTGCTGATGTGCC	AG	NG	C	T	12	ATGGTGCTGATGT	GCCAGATGGCATGGGC	16	GCCCATGCCATCTGGCACATCAGCACCAT	0.46	599004-3-neg-c	-	TTCTGGGTCCTGGATGCCCA	TG	NG	3	Transition
PGAP3	599004	66.2488	NA	chr17-37829352-37829352_9CsubT-599004-pos-c	+	GATGGTGCTGATGTGCCAGA	TG	NG	C	T	9	GTGCTGATGTGCC	AGATGGCATGGGCATC	16	GATGCCCATGCCATCTGGCACATCAGCAC	0.62	599004-3-neg-c	-	TTCTGGGTCCTGGATGCCCA	TG	NG	3	Transition
PGAP3	599004	NA	NA	chr17-37829352-37829352_8CsubT-599004-pos-c	+	ATGGTGCTGATGTGCCAGAT	GG	NG	C	T	8	TGCTGATGTGCCA	GATGGCATGGGCATCC	16	GGATGCCCATGCCATCTGGCACATCAGCA	0.54	599004-3-neg-c	-	TTCTGGGTCCTGGATGCCCA	TG	NG	3	Transition
PGAP3	599004	68.3656	NA	chr17-37829352-37829352_4CsubT-599004-pos-c	+	TGCTGATGTGCCAGATGGCA	CG	NG	C	T	4	GATGTGCCAGATG	GCATGGGCATCCAGGA	16	TCCTGGATGCCCATGCCATCTGGCACATC	0.54	599004-3-neg-c	-	TTCTGGGTCCTGGATGCCCA	TG	NG	3	Transition
PGAP3	599004	52.8004	NA	chr17-37829352-37829352_3CsubT-599004-pos-c	+	GCTGATGTGCCAGATGGCAC	GG	NG	C	T	3	ATGTGCCAGATGG	CATGGGCATCCAGGAC	16	GTCCTGGATGCCCATGCCATCTGGCACAT	0.54	599004-3-neg-c	-	TTCTGGGTCCTGGATGCCCA	TG	NG	3	Transition
PGAP3	599004	NA	NA	chr17-37829352-37829352_2CsubT-599004-pos-c	+	CTGATGTGCCAGATGGCACG	GG	NG	C	T	2	TGTGCCAGATGGC	ATGGGCATCCAGGACC	16	GGTCCTGGATGCCCATGCCATCTGGCACA	0.62	599004-3-neg-c	-	TTCTGGGTCCTGGATGCCCA	TG	NG	3	Transition
PGAP3	599004	NA	73.5381	chr17-37829352-37829352_5CsubT-599004-neg-c	-	TCTTCTGGGTCCTGGATGCC	CG	NG	C	T	5	ATCCAGGACCCAG	GCCAGATGGCATGGGC	16	GCCAGATGGCATGGGCATCCAGGACCCAG	0.62	599004-3-pos-c	+	GCTGATGTGCCAGATGGCAT	GG	NG	3	Transition
PGAP3	599004	NA	73.5381	chr17-37829352-37829352_9CsubT-599004-neg-c	-	CCGCTCTTCTGGGTCCTGGA	TG	NG	C	T	9	AGGACCCAGAAGA	GATGGCATGGGCATCC	16	GATGGCATGGGCATCCAGGACCCAGAAGA	0.54	599004-3-pos-c	+	GCTGATGTGCCAGATGGCAT	GG	NG	3	Transition
PGAP3	599004	NA	73.5381	chr17-37829352-37829352_12CsubT-599004-neg-c	-	CCACCGCTCTTCTGGGTCCT	GG	NG	C	T	12	ACCCAGAAGAGCG	GGCATGGGCATCCAGG	16	GGCATGGGCATCCAGGACCCAGAAGAGCG	0.62	599004-3-pos-c	+	GCTGATGTGCCAGATGGCAT	GG	NG	3	Transition
PGAP3	224644	66.2488	NA	chr17-37829358-37829358_15CsubT-224644-pos-c	+	GATGGTGCTGATGTGCCAGA	TG	NG	C	T	15	GTGCTGATGTGCC	AGATGGCATGGGCATC	16	GATGCCCATGCCATCTGGCACATCAGCAC	0.62	224644-3-neg-c	-	CCGCTCTTCTGGGTCCTGGA	TG	NG	3	Transition
PGAP3	224644	NA	NA	chr17-37829358-37829358_14CsubT-224644-pos-c	+	ATGGTGCTGATGTGCCAGAT	GG	NG	C	T	14	TGCTGATGTGCCA	GATGGCATGGGCATCC	16	GGATGCCCATGCCATCTGGCACATCAGCA	0.54	224644-3-neg-c	-	CCGCTCTTCTGGGTCCTGGA	TG	NG	3	Transition
PGAP3	224644	68.3656	NA	chr17-37829358-37829358_10CsubT-224644-pos-c	+	TGCTGATGTGCCAGATGGCA	TG	NG	C	T	10	GATGTGCCAGATG	GCATGGGCATCCAGGA	16	TCCTGGATGCCCATGCCATCTGGCACATC	0.54	224644-3-neg-c	-	CCGCTCTTCTGGGTCCTGGA	TG	NG	3	Transition
PGAP3	224644	73.5381	NA	chr17-37829358-37829358_9CsubT-224644-pos-c	+	GCTGATGTGCCAGATGGCAT	GG	NG	C	T	9	ATGTGCCAGATGG	CATGGGCATCCAGGAC	16	GTCCTGGATGCCCATGCCATCTGGCACAT	0.54	224644-3-neg-c	-	CCGCTCTTCTGGGTCCTGGA	TG	NG	3	Transition
PGAP3	224644	NA	NA	chr17-37829358-37829358_8CsubT-224644-pos-c	+	CTGATGTGCCAGATGGCATG	GG	NG	C	T	8	TGTGCCAGATGGC	ATGGGCATCCAGGACC	16	GGTCCTGGATGCCCATGCCATCTGGCACA	0.62	224644-3-neg-c	-	CCGCTCTTCTGGGTCCTGGA	TG	NG	3	Transition
PGAP3	224644	60.2881	NA	chr17-37829358-37829358_1CsubT-224644-pos-c	+	GCCAGATGGCATGGGCACCC	AG	NG	C	T	1	GATGGCATGGGCA	TCCAGGACCCAGAAGA	16	TCTTCTGGGTCCTGGATGCCCATGCCATC	0.62	224644-3-neg-c	-	CCGCTCTTCTGGGTCCTGGA	TG	NG	3	Transition
PGAP3	224644	NA	65.6823	chr17-37829358-37829358_3CsubT-224644-neg-c	-	CCGCTCTTCTGGGTCCTGGG	TG	NG	C	T	3	AGGACCCAGAAGA	GATGGCATGGGCATCC	16	GATGGCATGGGCATCCAGGACCCAGAAGA	0.54	224644-1-pos-c	+	GCCAGATGGCATGGGCATCC	AG	NG	1	Transition
PGAP3	224644	NA	65.6823	chr17-37829358-37829358_5CsubT-224644-neg-c	-	CACCGCTCTTCTGGGTCCTG	GG	NG	C	T	5	GACCCAGAAGAGC	TGGCATGGGCATCCAG	16	TGGCATGGGCATCCAGGACCCAGAAGAGC	0.62	224644-1-pos-c	+	GCCAGATGGCATGGGCATCC	AG	NG	1	Transition
PGAP3	224644	68.8002	65.6823	chr17-37829358-37829358_6CsubT-224644-neg-c	-	CCACCGCTCTTCTGGGTCCT	GG	NG	C	T	6	ACCCAGAAGAGCG	GGCATGGGCATCCAGG	16	GGCATGGGCATCCAGGACCCAGAAGAGCG	0.62	224644-1-pos-c	+	GCCAGATGGCATGGGCATCC	AG	NG	1	Transition
PGAP3	224644	NA	65.6823	chr17-37829358-37829358_12CsubT-224644-neg-c	-	GACTTCCCACCGCTCTTCTG	GG	NG	C	T	12	AAGAGCGGTGGGA	GGCATCCAGGACCCAG	16	GGCATCCAGGACCCAGAAGAGCGGTGGGA	0.62	224644-1-pos-c	+	GCCAGATGGCATGGGCATCC	AG	NG	1	Transition
PGAP3	224644	78.8701	65.6823	chr17-37829358-37829358_13CsubT-224644-neg-c	-	TGACTTCCCACCGCTCTTCT	GG	NG	C	T	13	AGAGCGGTGGGAA	GCATCCAGGACCCAGA	16	GCATCCAGGACCCAGAAGAGCGGTGGGAA	0.62	224644-1-pos-c	+	GCCAGATGGCATGGGCATCC	AG	NG	1	Transition
PGAP3	224648	68.3656	NA	chr17-37829361-37829361_13GsubA-224648-pos-c	+	TGCTGATGTGCCAGATGGCA	TG	NG	G	A	13	GATGTGCCAGATG	GCATGGGCATCCAGGA	16	TCCTGGATGCCCATGCCATCTGGCACATC	0.54	224648-3-neg-c	-	CCACCGCTCTTCTGGGTCCT	GG	NG	3	Transition
PGAP3	224648	73.5381	NA	chr17-37829361-37829361_12GsubA-224648-pos-c	+	GCTGATGTGCCAGATGGCAT	GG	NG	G	A	12	ATGTGCCAGATGG	CATGGGCATCCAGGAC	16	GTCCTGGATGCCCATGCCATCTGGCACAT	0.54	224648-3-neg-c	-	CCACCGCTCTTCTGGGTCCT	GG	NG	3	Transition
PGAP3	224648	NA	NA	chr17-37829361-37829361_11GsubA-224648-pos-c	+	CTGATGTGCCAGATGGCATG	GG	NG	G	A	11	TGTGCCAGATGGC	ATGGGCATCCAGGACC	16	GGTCCTGGATGCCCATGCCATCTGGCACA	0.62	224648-3-neg-c	-	CCACCGCTCTTCTGGGTCCT	GG	NG	3	Transition
PGAP3	224648	65.6823	NA	chr17-37829361-37829361_4GsubA-224648-pos-c	+	GCCAGATGGCATGGGCATCC	GG	NG	G	A	4	GATGGCATGGGCA	TCCAGGACCCAGAAGA	16	TCTTCTGGGTCCTGGATGCCCATGCCATC	0.62	224648-3-neg-c	-	CCACCGCTCTTCTGGGTCCT	GG	NG	3	Transition
PGAP3	224648	NA	NA	chr17-37829361-37829361_3GsubA-224648-neg-c	-	CCACCGCTCTTCTGGGTCCC	GG	NG	G	A	3	ACCCAGAAGAGCG	GGCATGGGCATCCAGG	16	GGCATGGGCATCCAGGACCCAGAAGAGCG	0.62	224648-3-pos-c	+	CCAGATGGCATGGGCATCCA	GG	NG	3	Transition
PGAP3	224648	NA	NA	chr17-37829361-37829361_9GsubA-224648-neg-c	-	GACTTCCCACCGCTCTTCTG	GG	NG	G	A	9	AAGAGCGGTGGGA	GGCATCCAGGACCCAG	16	GGCATCCAGGACCCAGAAGAGCGGTGGGA	0.62	224648-3-pos-c	+	CCAGATGGCATGGGCATCCA	GG	NG	3	Transition
PGAP3	224648	78.8701	NA	chr17-37829361-37829361_10GsubA-224648-neg-c	-	TGACTTCCCACCGCTCTTCT	GG	NG	G	A	10	AGAGCGGTGGGAA	GCATCCAGGACCCAGA	16	GCATCCAGGACCCAGAAGAGCGGTGGGAA	0.62	224648-3-pos-c	+	CCAGATGGCATGGGCATCCA	GG	NG	3	Transition
PGAP3	620568	57.4656	NA	chr17-37829477-37829477_2TsubC-620568-pos-c	+	CCGCTGGTTCCACAGGCATC	AG	NG	T	C	2	TGGTTCCACAGGC	ACCAGGCCAGCCACCA	16	TGGTGGCTGGCCTGGTGCCTGTGGAACCA	0.62	620568-3-neg-c	-	TGGTGTGGTGGCTGGCCTGG	TG	NG	3	Transition
PGAP3	620568	NA	NA	chr17-37829477-37829477_1TsubC-620568-pos-c	+	CGCTGGTTCCACAGGCATCA	GG	NG	T	C	1	GGTTCCACAGGCA	CCAGGCCAGCCACCAC	16	GTGGTGGCTGGCCTGGTGCCTGTGGAACC	0.62	620568-3-neg-c	-	TGGTGTGGTGGCTGGCCTGG	TG	NG	3	Transition
PGAP3	620568	53.5764	58.9669	chr17-37829477-37829477_11TsubC-620568-neg-c	-	GGTCAACGTGGTGTGGTGGC	TG	NG	T	C	11	ACCACACCACGTT	AGGCACCAGGCCAGCC	16	AGGCACCAGGCCAGCCACCACACCACGTT	0.54	620568-2-pos-c	+	CCGCTGGTTCCACAGGCACC	AG	NG	2	Transition
PGAP3	620568	80.313	58.9669	chr17-37829477-37829477_15TsubC-620568-neg-c	-	GCCTGGTCAACGTGGTGTGG	TG	NG	T	C	15	CACCACGTTGACC	ACCAGGCCAGCCACCA	16	ACCAGGCCAGCCACCACACCACGTTGACC	0.62	620568-2-pos-c	+	CCGCTGGTTCCACAGGCACC	AG	NG	2	Transition
PGAP3	224647	70.0959	NA	chr17-37830292-37830292_13GsubA-224647-pos-c	+	GATTGAGTGTAGGATGACAG	TG	NG	G	A	13	GAGTGTAGGATGA	CAGTGGAGGCACAGAA	16	TTCTGTGCCTCCACTGTCATCCTACACTC	0.46	224647-2-neg-c	-	CAGAAAATGGACTACTTCTG	TG	NG	2	Transition
PGAP3	224647	68.7079	NA	chr17-37830292-37830292_10GsubA-224647-pos-c	+	TGAGTGTAGGATGACAGTGG	AG	NG	G	A	10	TGTAGGATGACAG	TGGAGGCACAGAAGTA	16	TACTTCTGTGCCTCCACTGTCATCCTACA	0.46	224647-2-neg-c	-	CAGAAAATGGACTACTTCTG	TG	NG	2	Transition
PGAP3	224647	51.3126	NA	chr17-37830292-37830292_5GsubA-224647-pos-c	+	GTAGGATGACAGTGGAGGCA	CG	NG	G	A	5	GATGACAGTGGAG	GCACAGAAGTAGTCCA	16	TGGACTACTTCTGTGCCTCCACTGTCATC	0.54	224647-2-neg-c	-	CAGAAAATGGACTACTTCTG	TG	NG	2	Transition
PGAP3	224647	NA	NA	chr17-37830292-37830292_4GsubA-224647-pos-c	+	TAGGATGACAGTGGAGGCAC	GG	NG	G	A	4	ATGACAGTGGAGG	CACAGAAGTAGTCCAT	16	ATGGACTACTTCTGTGCCTCCACTGTCAT	0.54	224647-2-neg-c	-	CAGAAAATGGACTACTTCTG	TG	NG	2	Transition
PGAP3	224647	NA	NA	chr17-37830292-37830292_1GsubA-224647-pos-c	+	GATGACAGTGGAGGCACGGA	AG	NG	G	A	1	ACAGTGGAGGCAC	AGAAGTAGTCCATTTT	16	AAAATGGACTACTTCTGTGCCTCCACTGT	0.62	224647-2-neg-c	-	CAGAAAATGGACTACTTCTG	TG	NG	2	Transition
PGAP3	522978	39.1589	NA	chr17-37840849-37840849_14TsubC-522978-pos-c	+	GAGACAGCAGGAGTCCTGCT	AG	NG	T	C	14	CAGCAGGAGTCCT	GCTAGGTTACCTACCC	16	GGGTAGGTAACCTAGCAGGACTCCTGCTG	0.62	522978-1-neg-c	-	GTGTGGCCTTCGCCTGGGTA	GG	NG	1	Transition
PGAP3	522978	NA	NA	chr17-37840849-37840849_13TsubC-522978-pos-c	+	AGACAGCAGGAGTCCTGCTA	GG	NG	T	C	13	AGCAGGAGTCCTG	CTAGGTTACCTACCCA	16	TGGGTAGGTAACCTAGCAGGACTCCTGCT	0.62	522978-1-neg-c	-	GTGTGGCCTTCGCCTGGGTA	GG	NG	1	Transition
PGAP3	522978	70.723	NA	chr17-37840849-37840849_1TsubC-522978-pos-c	+	TCCTGCTAGGTTACCTATCC	AG	NG	T	C	1	GCTAGGTTACCTA	CCCAGGCGAAGGCCAC	16	GTGGCCTTCGCCTGGGTAGGTAACCTAGC	0.46	522978-1-neg-c	-	GTGTGGCCTTCGCCTGGGTA	GG	NG	1	Transition
PGAP3	522978	NA	77.3761	chr17-37840849-37840849_6TsubC-522978-neg-c	-	CACCTGTGTGGCCTTCGCCT	GG	NG	T	C	6	CGAAGGCCACACA	AGGTTACCTACCCAGG	16	AGGTTACCTACCCAGGCGAAGGCCACACA	0.62	522978-1-pos-c	+	TCCTGCTAGGTTACCTACCC	AG	NG	1	Transition
PGAP3	522978	73.0355	77.3761	chr17-37840849-37840849_7TsubC-522978-neg-c	-	ACACCTGTGTGGCCTTCGCC	TG	NG	T	C	7	GAAGGCCACACAG	GGTTACCTACCCAGGC	16	GGTTACCTACCCAGGCGAAGGCCACACAG	0.62	522978-1-pos-c	+	TCCTGCTAGGTTACCTACCC	AG	NG	1	Transition
PGAP3	522978	NA	77.3761	chr17-37840849-37840849_11TsubC-522978-neg-c	-	TACCACACCTGTGTGGCCTT	CG	NG	T	C	11	GCCACACAGGTGT	ACCTACCCAGGCGAAG	16	ACCTACCCAGGCGAAGGCCACACAGGTGT	0.62	522978-1-pos-c	+	TCCTGCTAGGTTACCTACCC	AG	NG	1	Transition
PGAP3	125437	65.1729	74.2049	chr17-37842179-37842179_1TsubC-125437-pos-c	+	CCCTCCAACTCACCTTGTCA	TG	NG	T	C	1	CCAACTCACCTTG	CCATGGAACTGAGGCA	16	TGCCTCAGTTCCATGGCAAGGTGAGTTGG	0.54	125437-1-neg-c	-	AGTGCCTCAGTTCCATGGCA	AG	NG	1	Transition
PGAP3	125437	NA	61.8634	chr17-37842179-37842179_6TsubC-125437-neg-c	-	CACAAAGTGCCTCAGTTCCA	TG	NG	T	C	6	AACTGAGGCACTT	ACTCACCTTGCCATGG	16	ACTCACCTTGCCATGGAACTGAGGCACTT	0.46	125437-1-pos-c	+	CCCTCCAACTCACCTTGCCA	TG	NG	1	Transition
PGAP3	125437	NA	61.8634	chr17-37842179-37842179_13TsubC-125437-neg-c	-	GGAAGGTCACAAAGTGCCTC	AG	NG	T	C	13	GCACTTTGTGACC	TTGCCATGGAACTGAG	16	TTGCCATGGAACTGAGGCACTTTGTGACC	0.54	125437-1-pos-c	+	CCCTCCAACTCACCTTGCCA	TG	NG	1	Transition
ERBB2	13879	NA	NA	chr17-37880997-37880997_12AsubG-13879-pos-c	+	TTGTCCCCAGGAAGCATACG	TG	NG	A	G	12	CCCCAGGAAGCAT	ACGTGATGGCTGGTGT	16	ACACCAGCCATCACGTATGCTTCCTGGGG	0.62	13879-3-neg-c	-	ACATATGGGGAGCCCACACC	AG	NG	3	Transition
ERBB2	13879	NA	NA	chr17-37880997-37880997_8AsubG-13879-pos-c	+	CCCCAGGAAGCATACGTGAT	GG	NG	A	G	8	AGGAAGCATACGT	GATGGCTGGTGTGGGC	16	GCCCACACCAGCCATCACGTATGCTTCCT	0.46	13879-3-neg-c	-	ACATATGGGGAGCCCACACC	AG	NG	3	Transition
ERBB2	13879	NA	NA	chr17-37880997-37880997_4AsubG-13879-pos-c	+	AGGAAGCATACGTGATGGCT	AG	NG	A	G	4	AGCATACGTGATG	GCTGGTGTGGGCTCCC	16	GGGAGCCCACACCAGCCATCACGTATGCT	0.46	13879-3-neg-c	-	ACATATGGGGAGCCCACACC	AG	NG	3	Transition
ERBB2	13879	NA	NA	chr17-37880997-37880997_2AsubG-13879-pos-c	+	GAAGCATACGTGATGGCTAG	TG	NG	A	G	2	CATACGTGATGGC	TGGTGTGGGCTCCCCA	16	TGGGGAGCCCACACCAGCCATCACGTATG	0.54	13879-3-neg-c	-	ACATATGGGGAGCCCACACC	AG	NG	3	Transition
ERBB2	13879	NA	NA	chr17-37880997-37880997_13AsubG-13879-neg-c	-	AAGGCGGGAGACATATGGGG	AG	NG	A	G	13	CATATGTCTCCCG	GCTGGTGTGGGCTCCC	16	GCTGGTGTGGGCTCCCCATATGTCTCCCG	0.54	13879-2-pos-c	+	GAAGCATACGTGATGGCTGG	TG	NG	2	Transition
ERBB2	13879	NA	NA	chr17-37880997-37880997_15AsubG-13879-neg-c	-	AGAAGGCGGGAGACATATGG	GG	NG	A	G	15	TATGTCTCCCGCC	TGGTGTGGGCTCCCCA	16	TGGTGTGGGCTCCCCATATGTCTCCCGCC	0.62	13879-2-pos-c	+	GAAGCATACGTGATGGCTGG	TG	NG	2	Transition
ERBB2	375994	NA	NA	chr17-37881332-37881332_14AsubG-375994-pos-c	+	GGGATGAGCTACCTGGAGGA	TG	NG	A	G	14	TGAGCTACCTGGA	GGATGTGCGGCTCGTA	16	TACGAGCCGCACATCCTCCAGGTAGCTCA	0.54	375994-2-neg-c	-	CGGCCAAGTCCCTGTGTACG	AG	NG	2	Transition
ERBB2	375994	NA	NA	chr17-37881332-37881332_12AsubG-375994-pos-c	+	GATGAGCTACCTGGAGGATG	TG	NG	A	G	12	AGCTACCTGGAGG	ATGTGCGGCTCGTACA	16	TGTACGAGCCGCACATCCTCCAGGTAGCT	0.62	375994-2-neg-c	-	CGGCCAAGTCCCTGTGTACG	AG	NG	2	Transition
ERBB2	375994	60.2142	NA	chr17-37881332-37881332_10AsubG-375994-pos-c	+	TGAGCTACCTGGAGGATGTG	CG	NG	A	G	10	CTACCTGGAGGAT	GTGCGGCTCGTACACA	16	TGTGTACGAGCCGCACATCCTCCAGGTAG	0.54	375994-2-neg-c	-	CGGCCAAGTCCCTGTGTACG	AG	NG	2	Transition
ERBB2	375995	NA	NA	chr17-37881616-37881616_4TsubC-375995-pos-c	+	TGGCGCTGGAGTCCATTCTC	TG	NG	T	C	4	GCTGGAGTCCATT	CTCCGCCGGCGGTTCA	16	TGAACCGCCGGCGGAGAATGGACTCCAGC	0.54	375995-2-neg-c	-	GGTGGGTGAACCGCCGGCGG	AG	NG	2	Transition
ERBB2	375995	65.9503	NA	chr17-37881616-37881616_1TsubC-375995-pos-c	+	CGCTGGAGTCCATTCTCTGC	CG	NG	T	C	1	GGAGTCCATTCTC	CGCCGGCGGTTCACCC	16	GGGTGAACCGCCGGCGGAGAATGGACTCC	0.54	375995-2-neg-c	-	GGTGGGTGAACCGCCGGCGG	AG	NG	2	Transition
ERBB2	375995	NA	91.0458	chr17-37881616-37881616_7TsubC-375995-neg-c	-	ACTCTGGTGGGTGAACCGCC	GG	NG	T	C	7	GGTTCACCCACCA	TCCATTCTCCGCCGGC	16	TCCATTCTCCGCCGGCGGTTCACCCACCA	0.62	375995-1-pos-c	+	CGCTGGAGTCCATTCTCCGC	CG	NG	1	Transition
ERBB2	375995	NA	91.0458	chr17-37881616-37881616_11TsubC-375995-neg-c	-	CATCACTCTGGTGGGTGAAC	CG	NG	T	C	11	CACCCACCAGAGT	TTCTCCGCCGGCGGTT	16	TTCTCCGCCGGCGGTTCACCCACCAGAGT	0.62	375995-1-pos-c	+	CGCTGGAGTCCATTCTCCGC	CG	NG	1	Transition
THRA	561132	NA	NA	chr17-38233123-38233123_3AsubG-561132-pos-c	+	CCCACTTTGCCTCCATCCAA	TG	NG	A	G	3	CTTTGCCTCCATC	CAGTGCCAGGTCACCA	16	TGGTGACCTGGCACTGGATGGAGGCAAAG	0.54	561132-2-neg-c	-	CCATCTGGTGACCTGGCACT	GG	NG	2	Transition
THRA	561132	56.1818	NA	chr17-38233123-38233123_3AsubG-561132-neg-c	-	TCCATCTGGTGACCTGGCAT	TG	NG	A	G	3	CCAGGTCACCAGA	TTGCCTCCATCCAGTG	16	TTGCCTCCATCCAGTGCCAGGTCACCAGA	0.62	561132-3-pos-c	+	CCCACTTTGCCTCCATCCAG	TG	NG	3	Transition
THRA	561132	NA	NA	chr17-38233123-38233123_8AsubG-561132-neg-c	-	CGCTTTCCATCTGGTGACCT	GG	NG	A	G	8	TCACCAGATGGAA	TCCATCCAGTGCCAGG	16	TCCATCCAGTGCCAGGTCACCAGATGGAA	0.46	561132-3-pos-c	+	CCCACTTTGCCTCCATCCAG	TG	NG	3	Transition
THRA	192272	NA	NA	chr17-38245683-38245683_2AsubG-192272-pos-c	+	TTCCCCCCACTCTTCCTCAA	GG	NG	A	G	2	CCCCACTCTTCCT	CGAGGTCTTTGAGGAT	16	ATCCTCAAAGACCTCGAGGAAGAGTGGGG	0.62	192272-1-neg-c	-	CTGATCCTCAAAGACCTCGA	GG	NG	1	Transition
THRA	192272	NA	59.8485	chr17-38245683-38245683_10AsubG-192272-neg-c	-	TTAGACTTCCTGATCCTCAA	AG	NG	A	G	10	AGGATCAGGAAGT	TTCCTCGAGGTCTTTG	16	TTCCTCGAGGTCTTTGAGGATCAGGAAGT	0.46	192272-3-pos-c	+	CTTCCCCCCACTCTTCCTCG	AG	NG	3	Transition
SMARCE1	463432	NA	NA	chr17-38787903-38787903_4AsubG-463432-pos-c	+	GAATTTCCTCTTCTTCTCCT	AG	NG	A	G	4	TTCCTCTTCTTCT	CCTGGTGTCGTTCCTC	16	GAGGAACGACACCAGGAGAAGAAGAGGAA	0.38	463432-2-neg-c	-	CAAATAGAGGAACGACACCA	GG	NG	2	Transition
SMARCE1	463432	NA	NA	chr17-38787903-38787903_2AsubG-463432-pos-c	+	ATTTCCTCTTCTTCTCCTAG	TG	NG	A	G	2	CCTCTTCTTCTCC	TGGTGTCGTTCCTCTA	16	TAGAGGAACGACACCAGGAGAAGAAGAGG	0.54	463432-2-neg-c	-	CAAATAGAGGAACGACACCA	GG	NG	2	Transition
KRT10	29764	NA	65.7451	chr17-38975842-38975842_14AsubG-29764-neg-c	-	GAAACCGAGTGCCAGAATAC	TG	NG	A	G	14	TTCTGGCACTCGG	TTGTTGGTATTCAGTA	16	TTGTTGGTATTCAGTATTCTGGCACTCGG	0.62	29764-2-pos-c	+	TCTTAATATCCAGGAGTTGT	TG	NG	2	Transition
KRT10	14569	NA	NA	chr17-38978356-38978356_9GsubA-14569-pos-c	+	TTCTTCCAGAGCCCGAACTT	TG	NG	G	A	9	TCCAGAGCCCGAA	CTTTGTCCAAGTAGGA	16	TCCTACTTGGACAAAGTTCGGGCTCTGGA	0.62	14569-3-neg-c	-	GACCGCCTGGCTTCCTACTT	GG	NG	3	Transition
KRT10	14569	NA	NA	chr17-38978356-38978356_5GsubA-14569-pos-c	+	TCCAGAGCCCGAACTTTGTC	CG	NG	G	A	5	GAGCCCGAACTTT	GTCCAAGTAGGAAGCC	16	GGCTTCCTACTTGGACAAAGTTCGGGCTC	0.54	14569-3-neg-c	-	GACCGCCTGGCTTCCTACTT	GG	NG	3	Transition
KRT10	14573	NA	81.1393	chr17-38978371-38978371_11TsubC-14573-pos-c	+	CGAACTTTGTCCAAGTAGGA	AG	NG	T	C	11	CTTTGTCCAAGTA	GGAAGCCAGGCGGTCA	16	TGACCGCCTGGCTTCCTACTTGGACAAAG	0.38	14573-1-neg-c	-	GCAGAATCTGAATGACCGCC	TG	NG	1	Transition
KRT10	14573	63.346	81.1393	chr17-38978371-38978371_7TsubC-14573-pos-c	+	CTTTGTCCAAGTAGGAAGCC	AG	NG	T	C	7	GTCCAAGTAGGAA	GCCAGGCGGTCATTCA	16	TGAATGACCGCCTGGCTTCCTACTTGGAC	0.46	14573-1-neg-c	-	GCAGAATCTGAATGACCGCC	TG	NG	1	Transition
KRT10	14573	62.1142	81.1393	chr17-38978371-38978371_4TsubC-14573-pos-c	+	TGTCCAAGTAGGAAGCCAGG	TG	NG	T	C	4	CAAGTAGGAAGCC	AGGCGGTCATTCAGAT	16	ATCTGAATGACCGCCTGGCTTCCTACTTG	0.54	14573-1-neg-c	-	GCAGAATCTGAATGACCGCC	TG	NG	1	Transition
KRT10	14573	NA	81.1393	chr17-38978371-38978371_3TsubC-14573-pos-c	+	GTCCAAGTAGGAAGCCAGGT	GG	NG	T	C	3	AAGTAGGAAGCCA	GGCGGTCATTCAGATT	16	AATCTGAATGACCGCCTGGCTTCCTACTT	0.46	14573-1-neg-c	-	GCAGAATCTGAATGACCGCC	TG	NG	1	Transition
KRT10	14573	66.667	NA	chr17-38978371-38978371_1TsubC-14573-neg-c	-	GCAGAATCTGAATGACCACC	TG	NG	T	C	1	GGTCATTCAGATT	AAGTAGGAAGCCAGGC	16	AAGTAGGAAGCCAGGCGGTCATTCAGATT	0.38	14573-3-pos-c	+	GTCCAAGTAGGAAGCCAGGC	GG	NG	3	Transition
KRT10	14573	NA	NA	chr17-38978371-38978371_9TsubC-14573-neg-c	-	GTAACCATGCAGAATCTGAA	TG	NG	T	C	9	AGATTCTGCATGG	AGCCAGGCGGTCATTC	16	AGCCAGGCGGTCATTCAGATTCTGCATGG	0.46	14573-3-pos-c	+	GTCCAAGTAGGAAGCCAGGC	GG	NG	3	Transition
KRT10	14573	NA	NA	chr17-38978371-38978371_13TsubC-14573-neg-c	-	AAAAGTAACCATGCAGAATC	TG	NG	T	C	13	TCTGCATGGTTAC	AGGCGGTCATTCAGAT	16	AGGCGGTCATTCAGATTCTGCATGGTTAC	0.46	14573-3-pos-c	+	GTCCAAGTAGGAAGCCAGGC	GG	NG	3	Transition
KRT10	14579	NA	NA	chr17-38978389-38978389_7GsubA-14579-pos-c	+	CCAGGCGGTCATTCAGATTC	TG	NG	G	A	7	GCGGTCATTCAGA	TTCTGCATGGTTACTT	16	AAGTAACCATGCAGAATCTGAATGACCGC	0.54	14579-1-neg-c	-	AAATGAAAAAGTAACCATGC	AG	NG	1	Transition
KRT10	14579	NA	NA	chr17-38978389-38978389_5GsubA-14579-pos-c	+	AGGCGGTCATTCAGATTCTG	CG	NG	G	A	5	GGTCATTCAGATT	CTGCATGGTTACTTTT	16	AAAAGTAACCATGCAGAATCTGAATGACC	0.38	14579-1-neg-c	-	AAATGAAAAAGTAACCATGC	AG	NG	1	Transition
KRT10	14579	NA	NA	chr17-38978389-38978389_2GsubA-14579-pos-c	+	CGGTCATTCAGATTCTGCGT	GG	NG	G	A	2	CATTCAGATTCTG	CATGGTTACTTTTTCA	16	TGAAAAAGTAACCATGCAGAATCTGAATG	0.38	14579-1-neg-c	-	AAATGAAAAAGTAACCATGC	AG	NG	1	Transition
KRT13	14629	NA	NA	chr17-39661447-39661447_1GsubA-14629-neg-c	-	CCGCCTGGCTTCCTACCCGG	AG	NG	G	A	1	GGTAGGAAGCCAG	GCGCGCACCTTCTCCA	16	GCGCGCACCTTCTCCAGGTAGGAAGCCAG	0.62	14629-3-pos-c	+	CAGGGCGCGCACCTTCTCCA	GG	NG	3	Transition
KRT13	14629	NA	NA	chr17-39661447-39661447_3GsubA-14629-neg-c	-	GACCGCCTGGCTTCCTACCC	GG	NG	G	A	3	TAGGAAGCCAGGC	GCGCACCTTCTCCAGG	16	GCGCACCTTCTCCAGGTAGGAAGCCAGGC	0.62	14629-3-pos-c	+	CAGGGCGCGCACCTTCTCCA	GG	NG	3	Transition
KRT13	66751	NA	NA	chr17-39661471-39661471_10GsubA-66751-neg-c	-	CAATGAGAAGATCACCATGC	AG	NG	G	A	10	TGGTGATCTTCTC	TCGTTGAGGTTCTGCA	16	TCGTTGAGGTTCTGCATGGTGATCTTCTC	0.46	66751-3-pos-c	+	GGAAGCCAGGCGGTCGTTGA	GG	NG	3	Transition
KRT9	3007	NA	NA	chr17-39727734-39727734_14TsubC-3007-pos-c	+	GGTCGTTGTTGGCCTCCTCT	AG	NG	T	C	14	GTTGTTGGCCTCC	TCTAGAGCCTGCACCT	16	AGGTGCAGGCTCTAGAGGAGGCCAACAAC	0.62	3007-3-neg-c	-	GGCCTCTTACTTGGATAAGG	TG	NG	3	Transition
KRT9	3007	NA	NA	chr17-39727734-39727734_12TsubC-3007-pos-c	+	TCGTTGTTGGCCTCCTCTAG	AG	NG	T	C	12	TGTTGGCCTCCTC	TAGAGCCTGCACCTTA	16	TAAGGTGCAGGCTCTAGAGGAGGCCAACA	0.62	3007-3-neg-c	-	GGCCTCTTACTTGGATAAGG	TG	NG	3	Transition
KRT9	3007	NA	NA	chr17-39727734-39727734_8TsubC-3007-pos-c	+	TGTTGGCCTCCTCTAGAGCC	TG	NG	T	C	8	GGCCTCCTCTAGA	GCCTGCACCTTATCCA	16	TGGATAAGGTGCAGGCTCTAGAGGAGGCC	0.62	3007-3-neg-c	-	GGCCTCTTACTTGGATAAGG	TG	NG	3	Transition
KRT9	3004	NA	NA	chr17-39727742-39727742_5GsubA-3004-pos-c	+	TCTAGAGCCTGCACCTTATC	CG	NG	G	A	5	GAGCCTGCACCTT	ATCCAAGTAAGAGGCC	16	GGCCTCTTACTTGGATAAGGTGCAGGCTC	0.62	3004-3-neg-c	-	TCTCGGCTGGCCTCTTACTT	GG	NG	3	Transition
KRT9	2997	NA	NA	chr17-39727758-39727758_15AsubG-2997-pos-c	+	GCCTGCACCTTATCCAAGTA	AG	NG	A	G	15	GCACCTTATCCAA	GTAAGAGGCCAGCCGA	16	TCGGCTGGCCTCTTACTTGGATAAGGTGC	0.46	2997-3-neg-c	-	CATGCAGGAACTCAATTCTC	GG	NG	3	Transition
KRT9	2997	82.5384	NA	chr17-39727758-39727758_13AsubG-2997-pos-c	+	CTGCACCTTATCCAAGTAAG	AG	NG	A	G	13	ACCTTATCCAAGT	AAGAGGCCAGCCGAGA	16	TCTCGGCTGGCCTCTTACTTGGATAAGGT	0.38	2997-3-neg-c	-	CATGCAGGAACTCAATTCTC	GG	NG	3	Transition
KRT9	2997	NA	NA	chr17-39727758-39727758_12AsubG-2997-pos-c	+	TGCACCTTATCCAAGTAAGA	GG	NG	A	G	12	CCTTATCCAAGTA	AGAGGCCAGCCGAGAA	16	TTCTCGGCTGGCCTCTTACTTGGATAAGG	0.38	2997-3-neg-c	-	CATGCAGGAACTCAATTCTC	GG	NG	3	Transition
KRT9	2997	NA	NA	chr17-39727758-39727758_8AsubG-2997-pos-c	+	CCTTATCCAAGTAAGAGGCC	AG	NG	A	G	8	ATCCAAGTAAGAG	GCCAGCCGAGAATTGA	16	TCAATTCTCGGCTGGCCTCTTACTTGGAT	0.38	2997-3-neg-c	-	CATGCAGGAACTCAATTCTC	GG	NG	3	Transition
KRT9	2997	NA	NA	chr17-39727758-39727758_3AsubG-2997-pos-c	+	TCCAAGTAAGAGGCCAGCCA	AG	NG	A	G	3	AGTAAGAGGCCAG	CCGAGAATTGAGTTCC	16	GGAACTCAATTCTCGGCTGGCCTCTTACT	0.54	2997-3-neg-c	-	CATGCAGGAACTCAATTCTC	GG	NG	3	Transition
KRT9	2997	NA	NA	chr17-39727758-39727758_3AsubG-2997-neg-c	-	CATGCAGGAACTCAATTCTT	GG	NG	A	G	3	AATTGAGTTCCTG	TAAGAGGCCAGCCGAG	16	TAAGAGGCCAGCCGAGAATTGAGTTCCTG	0.38	2997-3-pos-c	+	TCCAAGTAAGAGGCCAGCCG	AG	NG	3	Transition
KRT9	2997	76.783	NA	chr17-39727758-39727758_4AsubG-2997-neg-c	-	CCATGCAGGAACTCAATTCT	TG	NG	A	G	4	ATTGAGTTCCTGC	AAGAGGCCAGCCGAGA	16	AAGAGGCCAGCCGAGAATTGAGTTCCTGC	0.46	2997-3-pos-c	+	TCCAAGTAAGAGGCCAGCCG	AG	NG	3	Transition
KRT9	3003	NA	NA	chr17-39727763-39727763_12CsubT-3003-neg-c	-	AATGAGAAGAGCACCATGCA	GG	NG	C	T	12	ATGGTGCTCTTCT	AGAATTGAGTTCCTGC	16	AGAATTGAGTTCCTGCATGGTGCTCTTCT	0.46	3003-3-pos-c	+	GTAAGAGGCCAGCCGAGAAT	TG	NG	3	Transition
KRT9	3003	67.5218	NA	chr17-39727763-39727763_13CsubT-3003-neg-c	-	TAATGAGAAGAGCACCATGC	AG	NG	C	T	13	TGGTGCTCTTCTC	GAATTGAGTTCCTGCA	16	GAATTGAGTTCCTGCATGGTGCTCTTCTC	0.54	3003-3-pos-c	+	GTAAGAGGCCAGCCGAGAAT	TG	NG	3	Transition
KRT9	3006	NA	67.5218	chr17-39727775-39727775_7GsubA-3006-pos-c	+	CCAGCCGAGAATTGAGTTCC	TG	NG	G	A	7	CCGAGAATTGAGT	TCCTGCATGGTGCTCT	16	AGAGCACCATGCAGGAACTCAATTCTCGG	0.46	3006-1-neg-c	-	TAATGAGAAGAGCACCATGC	AG	NG	1	Transition
KRT9	3006	NA	67.5218	chr17-39727775-39727775_5GsubA-3006-pos-c	+	AGCCGAGAATTGAGTTCCTG	CG	NG	G	A	5	GAGAATTGAGTTC	CTGCATGGTGCTCTTC	16	GAAGAGCACCATGCAGGAACTCAATTCTC	0.38	3006-1-neg-c	-	TAATGAGAAGAGCACCATGC	AG	NG	1	Transition
KRT9	3006	65.3005	67.5218	chr17-39727775-39727775_3GsubA-3006-pos-c	+	CCGAGAATTGAGTTCCTGCG	TG	NG	G	A	3	GAATTGAGTTCCT	GCATGGTGCTCTTCTC	16	GAGAAGAGCACCATGCAGGAACTCAATTC	0.38	3006-1-neg-c	-	TAATGAGAAGAGCACCATGC	AG	NG	1	Transition
KRT9	3006	NA	67.5218	chr17-39727775-39727775_2GsubA-3006-pos-c	+	CGAGAATTGAGTTCCTGCGT	GG	NG	G	A	2	AATTGAGTTCCTG	CATGGTGCTCTTCTCA	16	TGAGAAGAGCACCATGCAGGAACTCAATT	0.38	3006-1-neg-c	-	TAATGAGAAGAGCACCATGC	AG	NG	1	Transition
KRT9	3006	72.2726	79.9933	chr17-39727775-39727775_1GsubA-3006-neg-c	-	TAATGAGAAGAGCACCACGC	AG	NG	G	A	1	TGGTGCTCTTCTC	GAATTGAGTTCCTGCA	16	GAATTGAGTTCCTGCATGGTGCTCTTCTC	0.54	3006-3-pos-c	+	CCGAGAATTGAGTTCCTGCA	TG	NG	3	Transition
KRT9	3006	NA	79.9933	chr17-39727775-39727775_4GsubA-3006-neg-c	-	TGCTAATGAGAAGAGCACCA	CG	NG	G	A	4	TGCTCTTCTCATT	TTGAGTTCCTGCATGG	16	TTGAGTTCCTGCATGGTGCTCTTCTCATT	0.38	3006-3-pos-c	+	CCGAGAATTGAGTTCCTGCA	TG	NG	3	Transition
KRT9	3006	NA	79.9933	chr17-39727775-39727775_13GsubA-3006-neg-c	-	TATTCTGACTGCTAATGAGA	AG	NG	G	A	13	CATTAGCAGTCAG	TGCATGGTGCTCTTCT	16	TGCATGGTGCTCTTCTCATTAGCAGTCAG	0.46	3006-3-pos-c	+	CCGAGAATTGAGTTCCTGCA	TG	NG	3	Transition
KRT9	3002	NA	NA	chr17-39727776-39727776_8CsubT-3002-pos-c	+	CCAGCCGAGAATTGAGTTCC	TG	NG	C	T	8	CCGAGAATTGAGT	TCCTGCATGGTGCTCT	16	AGAGCACCATGCAGGAACTCAATTCTCGG	0.46	3002-3-neg-c	-	TGCTAATGAGAAGAGCACCA	TG	NG	3	Transition
KRT9	3002	79.9933	NA	chr17-39727776-39727776_4CsubT-3002-pos-c	+	CCGAGAATTGAGTTCCTGCA	CG	NG	C	T	4	GAATTGAGTTCCT	GCATGGTGCTCTTCTC	16	GAGAAGAGCACCATGCAGGAACTCAATTC	0.38	3002-3-neg-c	-	TGCTAATGAGAAGAGCACCA	TG	NG	3	Transition
KRT9	3002	NA	NA	chr17-39727776-39727776_3CsubT-3002-pos-c	+	CGAGAATTGAGTTCCTGCAC	GG	NG	C	T	3	AATTGAGTTCCTG	CATGGTGCTCTTCTCA	16	TGAGAAGAGCACCATGCAGGAACTCAATT	0.38	3002-3-neg-c	-	TGCTAATGAGAAGAGCACCA	TG	NG	3	Transition
KRT9	3002	NA	NA	chr17-39727776-39727776_1CsubT-3002-pos-c	+	AGAATTGAGTTCCTGCACGG	TG	NG	C	T	1	TTGAGTTCCTGCA	TGGTGCTCTTCTCATT	16	AATGAGAAGAGCACCATGCAGGAACTCAA	0.46	3002-3-neg-c	-	TGCTAATGAGAAGAGCACCA	TG	NG	3	Transition
KRT9	3002	NA	NA	chr17-39727776-39727776_3CsubT-3002-neg-c	-	TGCTAATGAGAAGAGCACCG	TG	NG	C	T	3	TGCTCTTCTCATT	TTGAGTTCCTGCATGG	16	TTGAGTTCCTGCATGGTGCTCTTCTCATT	0.38	3002-3-pos-c	+	CGAGAATTGAGTTCCTGCAT	GG	NG	3	Transition
KRT9	3002	NA	NA	chr17-39727776-39727776_5CsubT-3002-neg-c	-	ACTGCTAATGAGAAGAGCAC	CG	NG	C	T	5	CTCTTCTCATTAG	GAGTTCCTGCATGGTG	16	GAGTTCCTGCATGGTGCTCTTCTCATTAG	0.38	3002-3-pos-c	+	CGAGAATTGAGTTCCTGCAT	GG	NG	3	Transition
KRT9	3002	NA	NA	chr17-39727776-39727776_12CsubT-3002-neg-c	-	TATTCTGACTGCTAATGAGA	AG	NG	C	T	12	CATTAGCAGTCAG	TGCATGGTGCTCTTCT	16	TGCATGGTGCTCTTCTCATTAGCAGTCAG	0.46	3002-3-pos-c	+	CGAGAATTGAGTTCCTGCAT	GG	NG	3	Transition
KRT9	3002	NA	NA	chr17-39727776-39727776_15CsubT-3002-neg-c	-	TGGTATTCTGACTGCTAATG	AG	NG	C	T	15	TAGCAGTCAGAAT	ATGGTGCTCTTCTCAT	16	ATGGTGCTCTTCTCATTAGCAGTCAGAAT	0.38	3002-3-pos-c	+	CGAGAATTGAGTTCCTGCAT	GG	NG	3	Transition
KRT14	14623	55.6797	NA	chr17-39739497-39739497_14TsubC-14623-pos-c	+	AGGGGAGGGCCAAGACTCAC	TG	NG	T	C	14	GAGGGCCAAGACT	CACTGGGCGTCCTCGC	16	GCGAGGACGCCCAGTGAGTCTTGGCCCTC	0.62	14623-2-neg-c	-	CGCCGCCTGCTGGAGGGCGA	GG	NG	2	Transition
KRT14	14623	62.649	NA	chr17-39739497-39739497_13TsubC-14623-pos-c	+	GGGGAGGGCCAAGACTCACT	GG	NG	T	C	13	AGGGCCAAGACTC	ACTGGGCGTCCTCGCC	16	GGCGAGGACGCCCAGTGAGTCTTGGCCCT	0.62	14623-2-neg-c	-	CGCCGCCTGCTGGAGGGCGA	GG	NG	2	Transition
KRT14	14623	NA	NA	chr17-39739497-39739497_12TsubC-14623-pos-c	+	GGGAGGGCCAAGACTCACTG	GG	NG	T	C	12	GGGCCAAGACTCA	CTGGGCGTCCTCGCCC	16	GGGCGAGGACGCCCAGTGAGTCTTGGCCC	0.62	14623-2-neg-c	-	CGCCGCCTGCTGGAGGGCGA	GG	NG	2	Transition
KRT14	14623	NA	NA	chr17-39739497-39739497_10TsubC-14623-pos-c	+	GAGGGCCAAGACTCACTGGG	CG	NG	T	C	10	GCCAAGACTCACT	GGGCGTCCTCGCCCTC	16	GAGGGCGAGGACGCCCAGTGAGTCTTGGC	0.54	14623-2-neg-c	-	CGCCGCCTGCTGGAGGGCGA	GG	NG	2	Transition
KRT14	66314	NA	NA	chr17-39739530-39739530_11TsubC-66314-neg-c	-	CTGGACGTGAAGACGCGGCT	GG	NG	T	C	11	CGCGTCTTCACGT	GATCTCCTGCTCCAGC	16	GATCTCCTGCTCCAGCCGCGTCTTCACGT	0.62	66314-2-pos-c	+	GGCGGTAGGTGGCGATCTCC	TG	NG	2	Transition
KRT14	66314	29.9348	NA	chr17-39739530-39739530_12TsubC-66314-neg-c	-	GCTGGACGTGAAGACGCGGC	TG	NG	T	C	12	GCGTCTTCACGTC	ATCTCCTGCTCCAGCC	16	ATCTCCTGCTCCAGCCGCGTCTTCACGTC	0.62	66314-2-pos-c	+	GGCGGTAGGTGGCGATCTCC	TG	NG	2	Transition
KRT14	66314	NA	NA	chr17-39739530-39739530_15TsubC-66314-neg-c	-	CCTGCTGGACGTGAAGACGC	GG	NG	T	C	15	TCTTCACGTCCAG	TCCTGCTCCAGCCGCG	16	TCCTGCTCCAGCCGCGTCTTCACGTCCAG	0.54	66314-2-pos-c	+	GGCGGTAGGTGGCGATCTCC	TG	NG	2	Transition
KRT14	419836	NA	NA	chr17-39739598-39739598_6TsubC-419836-pos-c	+	GTTCTGCTGCTCCATCTCGC	AG	NG	T	C	6	TGCTGCTCCATCT	CGCAGCGGAGCTGGGC	16	GCCCAGCTCCGCTGCGAGATGGAGCAGCA	0.54	419836-2-neg-c	-	AGCAGCTGGCCCAGCTCCGC	TG	NG	2	Transition
KRT14	419836	81.308	NA	chr17-39739598-39739598_4TsubC-419836-pos-c	+	TCTGCTGCTCCATCTCGCAG	TG	NG	T	C	4	CTGCTCCATCTCG	CAGCGGAGCTGGGCCA	16	TGGCCCAGCTCCGCTGCGAGATGGAGCAG	0.62	419836-2-neg-c	-	AGCAGCTGGCCCAGCTCCGC	TG	NG	2	Transition
KRT14	419836	NA	NA	chr17-39739598-39739598_1TsubC-419836-pos-c	+	GCTGCTCCATCTCGCAGTGG	AG	NG	T	C	1	CTCCATCTCGCAG	CGGAGCTGGGCCAGCT	16	AGCTGGCCCAGCTCCGCTGCGAGATGGAG	0.62	419836-2-neg-c	-	AGCAGCTGGCCCAGCTCCGC	TG	NG	2	Transition
KRT14	66306	NA	NA	chr17-39739599-39739599_7AsubG-66306-pos-c	+	GTTCTGCTGCTCCATCTCGC	AG	NG	A	G	7	TGCTGCTCCATCT	CGCAGCGGAGCTGGGC	16	GCCCAGCTCCGCTGCGAGATGGAGCAGCA	0.54	66306-1-neg-c	-	AGCAGCTGGCCCAGCTCCGC	TG	NG	1	Transition
KRT14	66306	NA	NA	chr17-39739599-39739599_2AsubG-66306-pos-c	+	GCTGCTCCATCTCGCAGCAG	AG	NG	A	G	2	CTCCATCTCGCAG	CGGAGCTGGGCCAGCT	16	AGCTGGCCCAGCTCCGCTGCGAGATGGAG	0.62	66306-1-neg-c	-	AGCAGCTGGCCCAGCTCCGC	TG	NG	1	Transition
KRT14	14611	NA	NA	chr17-39739610-39739610_13GsubA-14611-pos-c	+	GCTGCTCCATCTCGCAGCGG	AG	NG	G	A	13	CTCCATCTCGCAG	CGGAGCTGGGCCAGCT	16	AGCTGGCCCAGCTCCGCTGCGAGATGGAG	0.62	14611-3-neg-c	-	GGCAGCGTGGAGGAGCAGCT	GG	NG	3	Transition
KRT14	14611	63.6904	NA	chr17-39739610-39739610_9GsubA-14611-pos-c	+	CTCCATCTCGCAGCGGAGCT	GG	NG	G	A	9	ATCTCGCAGCGGA	GCTGGGCCAGCTGCTC	16	GAGCAGCTGGCCCAGCTCCGCTGCGAGAT	0.62	14611-3-neg-c	-	GGCAGCGTGGAGGAGCAGCT	GG	NG	3	Transition
KRT14	14611	NA	NA	chr17-39739610-39739610_10GsubA-14611-neg-c	-	GATGATTGGCAGCGTGGAGG	AG	NG	G	A	10	CCACGCTGCCAAT	TGGGCCAGCTGCTCCT	16	TGGGCCAGCTGCTCCTCCACGCTGCCAAT	0.62	14611-1-pos-c	+	CGCAGCGGAGCTGGGCCAGC	TG	NG	1	Transition
KRT14	14611	NA	NA	chr17-39739610-39739610_12GsubA-14611-neg-c	-	GAGATGATTGGCAGCGTGGA	GG	NG	G	A	12	ACGCTGCCAATCA	GGCCAGCTGCTCCTCC	16	GGCCAGCTGCTCCTCCACGCTGCCAATCA	0.54	14611-1-pos-c	+	CGCAGCGGAGCTGGGCCAGC	TG	NG	1	Transition
KRT14	14611	65.0912	NA	chr17-39739610-39739610_13GsubA-14611-neg-c	-	GGAGATGATTGGCAGCGTGG	AG	NG	G	A	13	CGCTGCCAATCAT	GCCAGCTGCTCCTCCA	16	GCCAGCTGCTCCTCCACGCTGCCAATCAT	0.54	14611-1-pos-c	+	CGCAGCGGAGCTGGGCCAGC	TG	NG	1	Transition
KRT14	66356	NA	NA	chr17-39742690-39742690_1TsubC-66356-pos-c	+	CTCCTCCAGAGCACGCATCT	TG	NG	T	C	1	TCCAGAGCACGCA	CCTTGTCCAGGTAGGA	16	TCCTACCTGGACAAGGTGCGTGCTCTGGA	0.62	66356-1-neg-c	-	CCTCCTACCTGGACAAGGTG	CG	NG	1	Transition
KRT14	66356	NA	NA	chr17-39742690-39742690_3TsubC-66356-neg-c	-	GGCCTCCTACCTGGACAAGA	TG	NG	T	C	3	TGTCCAGGTAGGA	TCCAGAGCACGCACCT	16	TCCAGAGCACGCACCTTGTCCAGGTAGGA	0.54	66356-1-pos-c	+	CTCCTCCAGAGCACGCACCT	TG	NG	1	Transition
KRT14	14613	24.5291	46.999	chr17-39742713-39742713_12TsubC-14613-pos-c	+	ACGCACCTTGTCCAGGTAGG	AG	NG	T	C	12	ACCTTGTCCAGGT	AGGAGGCCAGGCGGTC	16	GACCGCCTGGCCTCCTACCTGGACAAGGT	0.54	14613-1-neg-c	-	GCAGAACCTCAATGACCGCC	TG	NG	1	Transition
KRT14	14613	NA	46.999	chr17-39742713-39742713_11TsubC-14613-pos-c	+	CGCACCTTGTCCAGGTAGGA	GG	NG	T	C	11	CCTTGTCCAGGTA	GGAGGCCAGGCGGTCA	16	TGACCGCCTGGCCTCCTACCTGGACAAGG	0.54	14613-1-neg-c	-	GCAGAACCTCAATGACCGCC	TG	NG	1	Transition
KRT14	14613	12.9433	46.999	chr17-39742713-39742713_7TsubC-14613-pos-c	+	CCTTGTCCAGGTAGGAGGCC	AG	NG	T	C	7	GTCCAGGTAGGAG	GCCAGGCGGTCATTGA	16	TCAATGACCGCCTGGCCTCCTACCTGGAC	0.62	14613-1-neg-c	-	GCAGAACCTCAATGACCGCC	TG	NG	1	Transition
KRT14	14613	NA	46.999	chr17-39742713-39742713_3TsubC-14613-pos-c	+	GTCCAGGTAGGAGGCCAGGT	GG	NG	T	C	3	AGGTAGGAGGCCA	GGCGGTCATTGAGGTT	16	AACCTCAATGACCGCCTGGCCTCCTACCT	0.62	14613-1-neg-c	-	GCAGAACCTCAATGACCGCC	TG	NG	1	Transition
KRT14	14613	68.1843	NA	chr17-39742713-39742713_1TsubC-14613-neg-c	-	GCAGAACCTCAATGACCACC	TG	NG	T	C	1	GGTCATTGAGGTT	AGGTAGGAGGCCAGGC	16	AGGTAGGAGGCCAGGCGGTCATTGAGGTT	0.46	14613-3-pos-c	+	GTCCAGGTAGGAGGCCAGGC	GG	NG	3	Transition
KRT14	14613	NA	NA	chr17-39742713-39742713_9TsubC-14613-neg-c	-	GTGACCATGCAGAACCTCAA	TG	NG	T	C	9	AGGTTCTGCATGG	GGCCAGGCGGTCATTG	16	GGCCAGGCGGTCATTGAGGTTCTGCATGG	0.54	14613-3-pos-c	+	GTCCAGGTAGGAGGCCAGGC	GG	NG	3	Transition
KRT14	14628	12.9433	NA	chr17-39742719-39742719_13CsubT-14628-pos-c	+	CCTTGTCCAGGTAGGAGGCC	AG	NG	C	T	13	GTCCAGGTAGGAG	GCCAGGCGGTCATTGA	16	TCAATGACCGCCTGGCCTCCTACCTGGAC	0.62	14628-3-neg-c	-	GTGACCATGCAGAACCTCAA	TG	NG	3	Transition
KRT14	14628	NA	NA	chr17-39742719-39742719_9CsubT-14628-pos-c	+	GTCCAGGTAGGAGGCCAGGC	GG	NG	C	T	9	AGGTAGGAGGCCA	GGCGGTCATTGAGGTT	16	AACCTCAATGACCGCCTGGCCTCCTACCT	0.62	14628-3-neg-c	-	GTGACCATGCAGAACCTCAA	TG	NG	3	Transition
KRT14	14628	NA	NA	chr17-39742719-39742719_3CsubT-14628-neg-c	-	GTGACCATGCAGAACCTCAG	TG	NG	C	T	3	AGGTTCTGCATGG	GGCCAGGCGGTCATTG	16	GGCCAGGCGGTCATTGAGGTTCTGCATGG	0.54	14628-3-pos-c	+	GTAGGAGGCCAGGCGGTCAT	TG	NG	3	Transition
KRT14	14628	NA	NA	chr17-39742719-39742719_13CsubT-14628-neg-c	-	CAGTGAGAAGGTGACCATGC	AG	NG	C	T	13	TGGTCACCTTCTC	TCATTGAGGTTCTGCA	16	TCATTGAGGTTCTGCATGGTCACCTTCTC	0.54	14628-3-pos-c	+	GTAGGAGGCCAGGCGGTCAT	TG	NG	3	Transition
KRT14	14620	NA	NA	chr17-39742730-39742730_6TsubC-14620-pos-c	+	CCAGGCGGTCATTGAGGTTC	TG	NG	T	C	6	GCGGTCATTGAGG	TTCTGCATGGTCACCT	16	AGGTGACCATGCAGAACCTCAATGACCGC	0.62	14620-2-neg-c	-	CAGTGAGAAGGTGACCATGC	AG	NG	2	Transition
KRT14	14620	64.5899	NA	chr17-39742730-39742730_2TsubC-14620-pos-c	+	GCGGTCATTGAGGTTCTGTA	TG	NG	T	C	2	TCATTGAGGTTCT	GCATGGTCACCTTCTC	16	GAGAAGGTGACCATGCAGAACCTCAATGA	0.38	14620-2-neg-c	-	CAGTGAGAAGGTGACCATGC	AG	NG	2	Transition
KRT14	14620	NA	NA	chr17-39742730-39742730_1TsubC-14620-pos-c	+	CGGTCATTGAGGTTCTGTAT	GG	NG	T	C	1	CATTGAGGTTCTG	CATGGTCACCTTCTCA	16	TGAGAAGGTGACCATGCAGAACCTCAATG	0.46	14620-2-neg-c	-	CAGTGAGAAGGTGACCATGC	AG	NG	2	Transition
KRT14	14620	NA	31.3942	chr17-39742730-39742730_2TsubC-14620-neg-c	-	CAGTGAGAAGGTGACCATAC	AG	NG	T	C	2	TGGTCACCTTCTC	TCATTGAGGTTCTGCA	16	TCATTGAGGTTCTGCATGGTCACCTTCTC	0.54	14620-2-pos-c	+	GCGGTCATTGAGGTTCTGCA	TG	NG	2	Transition
KRT14	14620	NA	31.3942	chr17-39742730-39742730_11TsubC-14620-neg-c	-	TCTGGTGGGCAGTGAGAAGG	TG	NG	T	C	11	TCTCACTGCCCAC	TTCTGCATGGTCACCT	16	TTCTGCATGGTCACCTTCTCACTGCCCAC	0.62	14620-2-pos-c	+	GCGGTCATTGAGGTTCTGCA	TG	NG	2	Transition
KRT14	14619	NA	NA	chr17-39742731-39742731_7GsubA-14619-pos-c	+	CCAGGCGGTCATTGAGGTTC	TG	NG	G	A	7	GCGGTCATTGAGG	TTCTGCATGGTCACCT	16	AGGTGACCATGCAGAACCTCAATGACCGC	0.62	14619-1-neg-c	-	CAGTGAGAAGGTGACCATGC	AG	NG	1	Transition
KRT14	14619	NA	NA	chr17-39742731-39742731_5GsubA-14619-pos-c	+	AGGCGGTCATTGAGGTTCTG	CG	NG	G	A	5	GGTCATTGAGGTT	CTGCATGGTCACCTTC	16	GAAGGTGACCATGCAGAACCTCAATGACC	0.46	14619-1-neg-c	-	CAGTGAGAAGGTGACCATGC	AG	NG	1	Transition
KRT14	14619	57.9142	NA	chr17-39742731-39742731_3GsubA-14619-pos-c	+	GCGGTCATTGAGGTTCTGCG	TG	NG	G	A	3	TCATTGAGGTTCT	GCATGGTCACCTTCTC	16	GAGAAGGTGACCATGCAGAACCTCAATGA	0.38	14619-1-neg-c	-	CAGTGAGAAGGTGACCATGC	AG	NG	1	Transition
KRT14	14619	NA	NA	chr17-39742731-39742731_2GsubA-14619-pos-c	+	CGGTCATTGAGGTTCTGCGT	GG	NG	G	A	2	CATTGAGGTTCTG	CATGGTCACCTTCTCA	16	TGAGAAGGTGACCATGCAGAACCTCAATG	0.46	14619-1-neg-c	-	CAGTGAGAAGGTGACCATGC	AG	NG	1	Transition
KRT14	14619	NA	31.3942	chr17-39742731-39742731_1GsubA-14619-neg-c	-	CAGTGAGAAGGTGACCACGC	AG	NG	G	A	1	TGGTCACCTTCTC	TCATTGAGGTTCTGCA	16	TCATTGAGGTTCTGCATGGTCACCTTCTC	0.54	14619-3-pos-c	+	GCGGTCATTGAGGTTCTGCA	TG	NG	3	Transition
KRT14	14619	NA	31.3942	chr17-39742731-39742731_4GsubA-14619-neg-c	-	GGGCAGTGAGAAGGTGACCA	CG	NG	G	A	4	TCACCTTCTCACT	TTGAGGTTCTGCATGG	16	TTGAGGTTCTGCATGGTCACCTTCTCACT	0.46	14619-3-pos-c	+	GCGGTCATTGAGGTTCTGCA	TG	NG	3	Transition
KRT14	14619	NA	31.3942	chr17-39742731-39742731_10GsubA-14619-neg-c	-	TCTGGTGGGCAGTGAGAAGG	TG	NG	G	A	10	TCTCACTGCCCAC	TTCTGCATGGTCACCT	16	TTCTGCATGGTCACCTTCTCACTGCCCAC	0.62	14619-3-pos-c	+	GCGGTCATTGAGGTTCTGCA	TG	NG	3	Transition
KRT14	66333	NA	NA	chr17-39743068-39743068_10AsubG-66333-pos-c	+	CTTCATGGAGCTGGAGGAGG	TG	NG	A	G	10	ATGGAGCTGGAGG	AGGTGAACTGGCGGCT	16	AGCCGCCAGTTCACCTCCTCCAGCTCCAT	0.62	66333-3-neg-c	-	CATGACCACCTGCAGCCGCC	AG	NG	3	Transition
KRT14	66333	NA	NA	chr17-39743068-39743068_4AsubG-66333-pos-c	+	GGAGCTGGAGGAGGTGAACT	AG	NG	A	G	4	CTGGAGGAGGTGA	ACTGGCGGCTGCAGGT	16	ACCTGCAGCCGCCAGTTCACCTCCTCCAG	0.62	66333-3-neg-c	-	CATGACCACCTGCAGCCGCC	AG	NG	3	Transition
KRT14	66333	NA	NA	chr17-39743068-39743068_1AsubG-66333-pos-c	+	GCTGGAGGAGGTGAACTAGC	GG	NG	A	G	1	GAGGAGGTGAACT	GGCGGCTGCAGGTGGT	16	ACCACCTGCAGCCGCCAGTTCACCTCCTC	0.54	66333-3-neg-c	-	CATGACCACCTGCAGCCGCC	AG	NG	3	Transition
KRT14	66333	NA	35.322	chr17-39743068-39743068_7AsubG-66333-neg-c	-	GCACCATGACCACCTGCAGC	CG	NG	A	G	7	GCAGGTGGTCATG	AGGTGAACTGGCGGCT	16	AGGTGAACTGGCGGCTGCAGGTGGTCATG	0.62	66333-2-pos-c	+	AGCTGGAGGAGGTGAACTGG	CG	NG	2	Transition
KRT14	66333	NA	35.322	chr17-39743068-39743068_10AsubG-66333-neg-c	-	TCTGCACCATGACCACCTGC	AG	NG	A	G	10	GGTGGTCATGGTG	TGAACTGGCGGCTGCA	16	TGAACTGGCGGCTGCAGGTGGTCATGGTG	0.62	66333-2-pos-c	+	AGCTGGAGGAGGTGAACTGG	CG	NG	2	Transition
KRT14	66333	NA	35.322	chr17-39743068-39743068_13AsubG-66333-neg-c	-	TCCTCTGCACCATGACCACC	TG	NG	A	G	13	GGTCATGGTGCAG	ACTGGCGGCTGCAGGT	16	ACTGGCGGCTGCAGGTGGTCATGGTGCAG	0.62	66333-2-pos-c	+	AGCTGGAGGAGGTGAACTGG	CG	NG	2	Transition
KRT16	14600	NA	NA	chr17-39768546-39768546_9GsubA-14600-pos-c	+	CTCCTCCAGAGCACGCACCT	TG	NG	G	A	9	TCCAGAGCACGCA	CCTTGTCCAGGTAGGA	16	TCCTACCTGGACAAGGTGCGTGCTCTGGA	0.62	14600-3-neg-c	-	GACCGCCTGGCCTCCTACCT	GG	NG	3	Transition
KRT16	14600	85.4448	NA	chr17-39768546-39768546_5GsubA-14600-pos-c	+	TCCAGAGCACGCACCTTGTC	CG	NG	G	A	5	GAGCACGCACCTT	GTCCAGGTAGGAGGCC	16	GGCCTCCTACCTGGACAAGGTGCGTGCTC	0.62	14600-3-neg-c	-	GACCGCCTGGCCTCCTACCT	GG	NG	3	Transition
KRT16	14600	25.4293	NA	chr17-39768546-39768546_4GsubA-14600-pos-c	+	CCAGAGCACGCACCTTGTCC	GG	NG	G	A	4	AGCACGCACCTTG	TCCAGGTAGGAGGCCA	16	TGGCCTCCTACCTGGACAAGGTGCGTGCT	0.62	14600-3-neg-c	-	GACCGCCTGGCCTCCTACCT	GG	NG	3	Transition
KRT16	265486	24.5291	NA	chr17-39768558-39768558_9GsubA-265486-pos-c	+	ACGCACCTTGTCCAGGTAGG	AG	NG	G	A	9	ACCTTGTCCAGGT	AGGAGGCCAGGCGGTC	16	GACCGCCTGGCCTCCTACCTGGACAAGGT	0.54	265486-3-neg-c	-	CAGAACCTCAATGACCGCCT	GG	NG	3	Transition
KRT16	265486	NA	NA	chr17-39768558-39768558_8GsubA-265486-pos-c	+	CGCACCTTGTCCAGGTAGGA	GG	NG	G	A	8	CCTTGTCCAGGTA	GGAGGCCAGGCGGTCA	16	TGACCGCCTGGCCTCCTACCTGGACAAGG	0.54	265486-3-neg-c	-	CAGAACCTCAATGACCGCCT	GG	NG	3	Transition
KRT16	265486	12.9433	NA	chr17-39768558-39768558_4GsubA-265486-pos-c	+	CCTTGTCCAGGTAGGAGGCC	GG	NG	G	A	4	GTCCAGGTAGGAG	GCCAGGCGGTCATTGA	16	TCAATGACCGCCTGGCCTCCTACCTGGAC	0.62	265486-3-neg-c	-	CAGAACCTCAATGACCGCCT	GG	NG	3	Transition
KRT16	265486	46.999	NA	chr17-39768558-39768558_4GsubA-265486-neg-c	-	GCAGAACCTCAATGACCGCC	CG	NG	G	A	4	GGTCATTGAGGTT	AGGTAGGAGGCCAGGC	16	AGGTAGGAGGCCAGGCGGTCATTGAGGTT	0.46	265486-3-pos-c	+	CTTGTCCAGGTAGGAGGCCA	GG	NG	3	Transition
KRT16	265486	NA	NA	chr17-39768558-39768558_8GsubA-265486-neg-c	-	CCATGCAGAACCTCAATGAC	CG	NG	G	A	8	ATTGAGGTTCTGC	AGGAGGCCAGGCGGTC	16	AGGAGGCCAGGCGGTCATTGAGGTTCTGC	0.46	265486-3-pos-c	+	CTTGTCCAGGTAGGAGGCCA	GG	NG	3	Transition
KRT16	265486	NA	NA	chr17-39768558-39768558_12GsubA-265486-neg-c	-	GTGACCATGCAGAACCTCAA	TG	NG	G	A	12	AGGTTCTGCATGG	GGCCAGGCGGTCATTG	16	GGCCAGGCGGTCATTGAGGTTCTGCATGG	0.54	265486-3-pos-c	+	CTTGTCCAGGTAGGAGGCCA	GG	NG	3	Transition
KRT16	14602	12.9433	NA	chr17-39768567-39768567_13CsubT-14602-pos-c	+	CCTTGTCCAGGTAGGAGGCC	AG	NG	C	T	13	GTCCAGGTAGGAG	GCCAGGCGGTCATTGA	16	TCAATGACCGCCTGGCCTCCTACCTGGAC	0.62	14602-3-neg-c	-	GTGACCATGCAGAACCTCAA	TG	NG	3	Transition
KRT16	14602	NA	NA	chr17-39768567-39768567_9CsubT-14602-pos-c	+	GTCCAGGTAGGAGGCCAGGC	GG	NG	C	T	9	AGGTAGGAGGCCA	GGCGGTCATTGAGGTT	16	AACCTCAATGACCGCCTGGCCTCCTACCT	0.62	14602-3-neg-c	-	GTGACCATGCAGAACCTCAA	TG	NG	3	Transition
KRT16	14602	NA	NA	chr17-39768567-39768567_3CsubT-14602-neg-c	-	GTGACCATGCAGAACCTCAG	TG	NG	C	T	3	AGGTTCTGCATGG	GGCCAGGCGGTCATTG	16	GGCCAGGCGGTCATTGAGGTTCTGCATGG	0.54	14602-3-pos-c	+	GTAGGAGGCCAGGCGGTCAT	TG	NG	3	Transition
KRT16	14602	NA	NA	chr17-39768567-39768567_13CsubT-14602-neg-c	-	CAGTGAGAAGGTGACCATGC	AG	NG	C	T	13	TGGTCACCTTCTC	TCATTGAGGTTCTGCA	16	TCATTGAGGTTCTGCATGGTCACCTTCTC	0.54	14602-3-pos-c	+	GTAGGAGGCCAGGCGGTCAT	TG	NG	3	Transition
KRT16	66608	12.9433	NA	chr17-39768568-39768568_14CsubT-66608-pos-c	+	CCTTGTCCAGGTAGGAGGCC	AG	NG	C	T	14	GTCCAGGTAGGAG	GCCAGGCGGTCATTGA	16	TCAATGACCGCCTGGCCTCCTACCTGGAC	0.62	66608-2-neg-c	-	GTGACCATGCAGAACCTCAA	TG	NG	2	Transition
KRT16	66608	NA	NA	chr17-39768568-39768568_10CsubT-66608-pos-c	+	GTCCAGGTAGGAGGCCAGGC	GG	NG	C	T	10	AGGTAGGAGGCCA	GGCGGTCATTGAGGTT	16	AACCTCAATGACCGCCTGGCCTCCTACCT	0.62	66608-2-neg-c	-	GTGACCATGCAGAACCTCAA	TG	NG	2	Transition
KRT16	66608	NA	28.9322	chr17-39768568-39768568_2CsubT-66608-neg-c	-	GTGACCATGCAGAACCTCGA	TG	NG	C	T	2	AGGTTCTGCATGG	GGCCAGGCGGTCATTG	16	GGCCAGGCGGTCATTGAGGTTCTGCATGG	0.54	66608-2-pos-c	+	AGGAGGCCAGGCGGTCATTG	AG	NG	2	Transition
KRT16	66608	NA	28.9322	chr17-39768568-39768568_12CsubT-66608-neg-c	-	CAGTGAGAAGGTGACCATGC	AG	NG	C	T	12	TGGTCACCTTCTC	TCATTGAGGTTCTGCA	16	TCATTGAGGTTCTGCATGGTCACCTTCTC	0.54	66608-2-pos-c	+	AGGAGGCCAGGCGGTCATTG	AG	NG	2	Transition
KRT16	66608	NA	28.9322	chr17-39768568-39768568_15CsubT-66608-neg-c	-	GGGCAGTGAGAAGGTGACCA	TG	NG	C	T	15	TCACCTTCTCACT	TTGAGGTTCTGCATGG	16	TTGAGGTTCTGCATGGTCACCTTCTCACT	0.46	66608-2-pos-c	+	AGGAGGCCAGGCGGTCATTG	AG	NG	2	Transition
KRT16	14608	NA	NA	chr17-39768579-39768579_7GsubA-14608-pos-c	+	CCAGGCGGTCATTGAGGTTC	TG	NG	G	A	7	GCGGTCATTGAGG	TTCTGCATGGTCACCT	16	AGGTGACCATGCAGAACCTCAATGACCGC	0.62	14608-1-neg-c	-	CAGTGAGAAGGTGACCATGC	AG	NG	1	Transition
KRT16	14608	NA	NA	chr17-39768579-39768579_5GsubA-14608-pos-c	+	AGGCGGTCATTGAGGTTCTG	CG	NG	G	A	5	GGTCATTGAGGTT	CTGCATGGTCACCTTC	16	GAAGGTGACCATGCAGAACCTCAATGACC	0.46	14608-1-neg-c	-	CAGTGAGAAGGTGACCATGC	AG	NG	1	Transition
KRT16	14608	57.9142	NA	chr17-39768579-39768579_3GsubA-14608-pos-c	+	GCGGTCATTGAGGTTCTGCG	TG	NG	G	A	3	TCATTGAGGTTCT	GCATGGTCACCTTCTC	16	GAGAAGGTGACCATGCAGAACCTCAATGA	0.38	14608-1-neg-c	-	CAGTGAGAAGGTGACCATGC	AG	NG	1	Transition
KRT16	14608	NA	NA	chr17-39768579-39768579_2GsubA-14608-pos-c	+	CGGTCATTGAGGTTCTGCGT	GG	NG	G	A	2	CATTGAGGTTCTG	CATGGTCACCTTCTCA	16	TGAGAAGGTGACCATGCAGAACCTCAATG	0.46	14608-1-neg-c	-	CAGTGAGAAGGTGACCATGC	AG	NG	1	Transition
KRT16	14608	NA	31.3942	chr17-39768579-39768579_1GsubA-14608-neg-c	-	CAGTGAGAAGGTGACCACGC	AG	NG	G	A	1	TGGTCACCTTCTC	TCATTGAGGTTCTGCA	16	TCATTGAGGTTCTGCATGGTCACCTTCTC	0.54	14608-3-pos-c	+	GCGGTCATTGAGGTTCTGCA	TG	NG	3	Transition
KRT16	14608	NA	31.3942	chr17-39768579-39768579_4GsubA-14608-neg-c	-	GGGCAGTGAGAAGGTGACCA	CG	NG	G	A	4	TCACCTTCTCACT	TTGAGGTTCTGCATGG	16	TTGAGGTTCTGCATGGTCACCTTCTCACT	0.46	14608-3-pos-c	+	GCGGTCATTGAGGTTCTGCA	TG	NG	3	Transition
KRT16	14608	NA	31.3942	chr17-39768579-39768579_10GsubA-14608-neg-c	-	TCTGGTGGGCAGTGAGAAGG	TG	NG	G	A	10	TCTCACTGCCCAC	TTCTGCATGGTCACCT	16	TTCTGCATGGTCACCTTCTCACTGCCCAC	0.62	14608-3-pos-c	+	GCGGTCATTGAGGTTCTGCA	TG	NG	3	Transition
KRT17	14599	35.7995	NA	chr17-39780458-39780458_14TsubC-14599-pos-c	+	GCTCAGTGTTGGCCTCCTCC	AG	NG	T	C	14	AGTGTTGGCCTCC	TCCAGGGCACGCACCT	16	AGGTGCGTGCCCTGGAGGAGGCCAACACT	0.62	14599-1-neg-c	-	CCTCCTACCTGGACAAGGTG	CG	NG	1	Transition
KRT17	14599	40.1424	NA	chr17-39780458-39780458_13TsubC-14599-pos-c	+	CTCAGTGTTGGCCTCCTCCA	GG	NG	T	C	13	GTGTTGGCCTCCT	CCAGGGCACGCACCTT	16	AAGGTGCGTGCCCTGGAGGAGGCCAACAC	0.62	14599-1-neg-c	-	CCTCCTACCTGGACAAGGTG	CG	NG	1	Transition
KRT17	14599	NA	NA	chr17-39780458-39780458_3TsubC-14599-neg-c	-	GGCCTCCTACCTGGACAAGA	TG	NG	T	C	3	TGTCCAGGTAGGA	TCCAGGGCACGCACCT	16	TCCAGGGCACGCACCTTGTCCAGGTAGGA	0.54	14599-1-pos-c	+	CTCCTCCAGGGCACGCACCT	TG	NG	1	Transition
KRT17	14596	24.5291	NA	chr17-39780478-39780478_9GsubA-14596-pos-c	+	ACGCACCTTGTCCAGGTAGG	AG	NG	G	A	9	ACCTTGTCCAGGT	AGGAGGCCAGGCGGTC	16	GACCGCCTGGCCTCCTACCTGGACAAGGT	0.54	14596-3-neg-c	-	CAGAACCTCAATGACCGCCT	GG	NG	3	Transition
KRT17	14596	NA	NA	chr17-39780478-39780478_8GsubA-14596-pos-c	+	CGCACCTTGTCCAGGTAGGA	GG	NG	G	A	8	CCTTGTCCAGGTA	GGAGGCCAGGCGGTCA	16	TGACCGCCTGGCCTCCTACCTGGACAAGG	0.54	14596-3-neg-c	-	CAGAACCTCAATGACCGCCT	GG	NG	3	Transition
KRT17	14596	12.9433	NA	chr17-39780478-39780478_4GsubA-14596-pos-c	+	CCTTGTCCAGGTAGGAGGCC	GG	NG	G	A	4	GTCCAGGTAGGAG	GCCAGGCGGTCATTGA	16	TCAATGACCGCCTGGCCTCCTACCTGGAC	0.62	14596-3-neg-c	-	CAGAACCTCAATGACCGCCT	GG	NG	3	Transition
KRT17	14596	46.999	NA	chr17-39780478-39780478_4GsubA-14596-neg-c	-	GCAGAACCTCAATGACCGCC	CG	NG	G	A	4	GGTCATTGAGGTT	AGGTAGGAGGCCAGGC	16	AGGTAGGAGGCCAGGCGGTCATTGAGGTT	0.46	14596-3-pos-c	+	CTTGTCCAGGTAGGAGGCCA	GG	NG	3	Transition
KRT17	14596	NA	NA	chr17-39780478-39780478_8GsubA-14596-neg-c	-	CCATGCAGAACCTCAATGAC	CG	NG	G	A	8	ATTGAGGTTCTGC	AGGAGGCCAGGCGGTC	16	AGGAGGCCAGGCGGTCATTGAGGTTCTGC	0.46	14596-3-pos-c	+	CTTGTCCAGGTAGGAGGCCA	GG	NG	3	Transition
KRT17	14596	NA	NA	chr17-39780478-39780478_12GsubA-14596-neg-c	-	GCCACCATGCAGAACCTCAA	TG	NG	G	A	12	AGGTTCTGCATGG	GGCCAGGCGGTCATTG	16	GGCCAGGCGGTCATTGAGGTTCTGCATGG	0.54	14596-3-pos-c	+	CTTGTCCAGGTAGGAGGCCA	GG	NG	3	Transition
KRT17	14590	24.5291	46.999	chr17-39780481-39780481_12TsubC-14590-pos-c	+	ACGCACCTTGTCCAGGTAGG	AG	NG	T	C	12	ACCTTGTCCAGGT	AGGAGGCCAGGCGGTC	16	GACCGCCTGGCCTCCTACCTGGACAAGGT	0.54	14590-1-neg-c	-	GCAGAACCTCAATGACCGCC	TG	NG	1	Transition
KRT17	14590	NA	46.999	chr17-39780481-39780481_11TsubC-14590-pos-c	+	CGCACCTTGTCCAGGTAGGA	GG	NG	T	C	11	CCTTGTCCAGGTA	GGAGGCCAGGCGGTCA	16	TGACCGCCTGGCCTCCTACCTGGACAAGG	0.54	14590-1-neg-c	-	GCAGAACCTCAATGACCGCC	TG	NG	1	Transition
KRT17	14590	12.9433	46.999	chr17-39780481-39780481_7TsubC-14590-pos-c	+	CCTTGTCCAGGTAGGAGGCC	AG	NG	T	C	7	GTCCAGGTAGGAG	GCCAGGCGGTCATTGA	16	TCAATGACCGCCTGGCCTCCTACCTGGAC	0.62	14590-1-neg-c	-	GCAGAACCTCAATGACCGCC	TG	NG	1	Transition
KRT17	14590	NA	46.999	chr17-39780481-39780481_3TsubC-14590-pos-c	+	GTCCAGGTAGGAGGCCAGGT	GG	NG	T	C	3	AGGTAGGAGGCCA	GGCGGTCATTGAGGTT	16	AACCTCAATGACCGCCTGGCCTCCTACCT	0.62	14590-1-neg-c	-	GCAGAACCTCAATGACCGCC	TG	NG	1	Transition
KRT17	14590	68.1843	NA	chr17-39780481-39780481_1TsubC-14590-neg-c	-	GCAGAACCTCAATGACCACC	TG	NG	T	C	1	GGTCATTGAGGTT	AGGTAGGAGGCCAGGC	16	AGGTAGGAGGCCAGGCGGTCATTGAGGTT	0.46	14590-3-pos-c	+	GTCCAGGTAGGAGGCCAGGC	GG	NG	3	Transition
KRT17	14590	NA	NA	chr17-39780481-39780481_9TsubC-14590-neg-c	-	GCCACCATGCAGAACCTCAA	TG	NG	T	C	9	AGGTTCTGCATGG	GGCCAGGCGGTCATTG	16	GGCCAGGCGGTCATTGAGGTTCTGCATGG	0.54	14590-3-pos-c	+	GTCCAGGTAGGAGGCCAGGC	GG	NG	3	Transition
KRT17	14587	12.9433	NA	chr17-39780487-39780487_13CsubT-14587-pos-c	+	CCTTGTCCAGGTAGGAGGCC	AG	NG	C	T	13	GTCCAGGTAGGAG	GCCAGGCGGTCATTGA	16	TCAATGACCGCCTGGCCTCCTACCTGGAC	0.62	14587-3-neg-c	-	GCCACCATGCAGAACCTCAA	TG	NG	3	Transition
KRT17	14587	NA	NA	chr17-39780487-39780487_9CsubT-14587-pos-c	+	GTCCAGGTAGGAGGCCAGGC	GG	NG	C	T	9	AGGTAGGAGGCCA	GGCGGTCATTGAGGTT	16	AACCTCAATGACCGCCTGGCCTCCTACCT	0.62	14587-3-neg-c	-	GCCACCATGCAGAACCTCAA	TG	NG	3	Transition
KRT17	14587	NA	NA	chr17-39780487-39780487_3CsubT-14587-neg-c	-	GCCACCATGCAGAACCTCAG	TG	NG	C	T	3	AGGTTCTGCATGG	GGCCAGGCGGTCATTG	16	GGCCAGGCGGTCATTGAGGTTCTGCATGG	0.54	14587-3-pos-c	+	GTAGGAGGCCAGGCGGTCAT	TG	NG	3	Transition
KRT17	14587	NA	NA	chr17-39780487-39780487_13CsubT-14587-neg-c	-	AGGTGAGAAGGCCACCATGC	AG	NG	C	T	13	TGGTGGCCTTCTC	TCATTGAGGTTCTGCA	16	TCATTGAGGTTCTGCATGGTGGCCTTCTC	0.62	14587-3-pos-c	+	GTAGGAGGCCAGGCGGTCAT	TG	NG	3	Transition
KRT17	14586	12.9433	NA	chr17-39780488-39780488_14CsubT-14586-pos-c	+	CCTTGTCCAGGTAGGAGGCC	AG	NG	C	T	14	GTCCAGGTAGGAG	GCCAGGCGGTCATTGA	16	TCAATGACCGCCTGGCCTCCTACCTGGAC	0.62	14586-2-neg-c	-	GCCACCATGCAGAACCTCAA	TG	NG	2	Transition
KRT17	14586	NA	NA	chr17-39780488-39780488_10CsubT-14586-pos-c	+	GTCCAGGTAGGAGGCCAGGC	GG	NG	C	T	10	AGGTAGGAGGCCA	GGCGGTCATTGAGGTT	16	AACCTCAATGACCGCCTGGCCTCCTACCT	0.62	14586-2-neg-c	-	GCCACCATGCAGAACCTCAA	TG	NG	2	Transition
KRT17	14586	NA	28.9322	chr17-39780488-39780488_2CsubT-14586-neg-c	-	GCCACCATGCAGAACCTCGA	TG	NG	C	T	2	AGGTTCTGCATGG	GGCCAGGCGGTCATTG	16	GGCCAGGCGGTCATTGAGGTTCTGCATGG	0.54	14586-2-pos-c	+	AGGAGGCCAGGCGGTCATTG	AG	NG	2	Transition
KRT17	14586	NA	28.9322	chr17-39780488-39780488_12CsubT-14586-neg-c	-	AGGTGAGAAGGCCACCATGC	AG	NG	C	T	12	TGGTGGCCTTCTC	TCATTGAGGTTCTGCA	16	TCATTGAGGTTCTGCATGGTGGCCTTCTC	0.62	14586-2-pos-c	+	AGGAGGCCAGGCGGTCATTG	AG	NG	2	Transition
KRT17	14586	NA	28.9322	chr17-39780488-39780488_15CsubT-14586-neg-c	-	TGGAGGTGAGAAGGCCACCA	TG	NG	C	T	15	TGGCCTTCTCACC	TTGAGGTTCTGCATGG	16	TTGAGGTTCTGCATGGTGGCCTTCTCACC	0.62	14586-2-pos-c	+	AGGAGGCCAGGCGGTCATTG	AG	NG	2	Transition
KRT17	14592	NA	NA	chr17-39780499-39780499_7GsubA-14592-pos-c	+	CCAGGCGGTCATTGAGGTTC	TG	NG	G	A	7	GCGGTCATTGAGG	TTCTGCATGGTGGCCT	16	AGGCCACCATGCAGAACCTCAATGACCGC	0.62	14592-1-neg-c	-	AGGTGAGAAGGCCACCATGC	AG	NG	1	Transition
KRT17	14592	NA	NA	chr17-39780499-39780499_5GsubA-14592-pos-c	+	AGGCGGTCATTGAGGTTCTG	CG	NG	G	A	5	GGTCATTGAGGTT	CTGCATGGTGGCCTTC	16	GAAGGCCACCATGCAGAACCTCAATGACC	0.46	14592-1-neg-c	-	AGGTGAGAAGGCCACCATGC	AG	NG	1	Transition
KRT17	14592	57.9142	NA	chr17-39780499-39780499_3GsubA-14592-pos-c	+	GCGGTCATTGAGGTTCTGCG	TG	NG	G	A	3	TCATTGAGGTTCT	GCATGGTGGCCTTCTC	16	GAGAAGGCCACCATGCAGAACCTCAATGA	0.38	14592-1-neg-c	-	AGGTGAGAAGGCCACCATGC	AG	NG	1	Transition
KRT17	14592	NA	NA	chr17-39780499-39780499_2GsubA-14592-pos-c	+	CGGTCATTGAGGTTCTGCGT	GG	NG	G	A	2	CATTGAGGTTCTG	CATGGTGGCCTTCTCA	16	TGAGAAGGCCACCATGCAGAACCTCAATG	0.46	14592-1-neg-c	-	AGGTGAGAAGGCCACCATGC	AG	NG	1	Transition
KRT17	14592	NA	31.3942	chr17-39780499-39780499_1GsubA-14592-neg-c	-	AGGTGAGAAGGCCACCACGC	AG	NG	G	A	1	TGGTGGCCTTCTC	TCATTGAGGTTCTGCA	16	TCATTGAGGTTCTGCATGGTGGCCTTCTC	0.62	14592-3-pos-c	+	GCGGTCATTGAGGTTCTGCA	TG	NG	3	Transition
KRT17	14592	NA	31.3942	chr17-39780499-39780499_4GsubA-14592-neg-c	-	TGGAGGTGAGAAGGCCACCA	CG	NG	G	A	4	TGGCCTTCTCACC	TTGAGGTTCTGCATGG	16	TTGAGGTTCTGCATGGTGGCCTTCTCACC	0.62	14592-3-pos-c	+	GCGGTCATTGAGGTTCTGCA	TG	NG	3	Transition
JUP	212750	NA	NA	chr17-39915005-39915005_13AsubG-212750-pos-c	+	CTGCTGTGTGCCTGCAGCTA	CG	NG	A	G	13	TGTGTGCCTGCAG	CTACGTGGCGCTGGGC	16	GCCCAGCGCCACGTAGCTGCAGGCACACA	0.62	212750-1-neg-c	-	AGGCCCACCAGGATGCCCAG	CG	NG	1	Transition
JUP	212750	73.6315	NA	chr17-39915005-39915005_11AsubG-212750-pos-c	+	GCTGTGTGCCTGCAGCTACG	TG	NG	A	G	11	TGTGCCTGCAGCT	ACGTGGCGCTGGGCAT	16	ATGCCCAGCGCCACGTAGCTGCAGGCACA	0.62	212750-1-neg-c	-	AGGCCCACCAGGATGCCCAG	CG	NG	1	Transition
JUP	212750	NA	NA	chr17-39915005-39915005_10AsubG-212750-pos-c	+	CTGTGTGCCTGCAGCTACGT	GG	NG	A	G	10	GTGCCTGCAGCTA	CGTGGCGCTGGGCATC	16	GATGCCCAGCGCCACGTAGCTGCAGGCAC	0.62	212750-1-neg-c	-	AGGCCCACCAGGATGCCCAG	CG	NG	1	Transition
JUP	212750	NA	NA	chr17-39915005-39915005_8AsubG-212750-neg-c	-	CTGGTGAAGGCCCACCAGGA	TG	NG	A	G	8	TGGTGGGCCTTCA	GTGGCGCTGGGCATCC	16	GTGGCGCTGGGCATCCTGGTGGGCCTTCA	0.62	212750-3-pos-c	+	CCTGCAGCTACGTGGCGCTG	GG	NG	3	Transition
JUP	212750	NA	NA	chr17-39915005-39915005_11AsubG-212750-neg-c	-	CTGCTGGTGAAGGCCCACCA	GG	NG	A	G	11	TGGGCCTTCACCA	GCGCTGGGCATCCTGG	16	GCGCTGGGCATCCTGGTGGGCCTTCACCA	0.62	212750-3-pos-c	+	CCTGCAGCTACGTGGCGCTG	GG	NG	3	Transition
JUP	212749	NA	58.2179	chr17-39925670-39925670_4TsubC-212749-neg-c	-	CTGCTCAACGACGAGGACCC	AG	NG	T	C	4	TCCTCGTCGTTGA	ACCCTCACAGACCGGG	16	ACCCTCACAGACCGGGTCCTCGTCGTTGA	0.54	212749-3-pos-c	+	AGCAGGGACCCTCACAGACC	GG	NG	3	Transition
JUP	212749	NA	58.2179	chr17-39925670-39925670_10TsubC-212749-neg-c	-	ACCAAACTGCTCAACGACGA	GG	NG	T	C	10	TCGTTGAGCAGTT	ACAGACCGGGTCCTCG	16	ACAGACCGGGTCCTCGTCGTTGAGCAGTT	0.46	212749-3-pos-c	+	AGCAGGGACCCTCACAGACC	GG	NG	3	Transition
JUP	212749	NA	58.2179	chr17-39925670-39925670_13TsubC-212749-neg-c	-	CTCACCAAACTGCTCAACGA	CG	NG	T	C	13	TTGAGCAGTTTGG	GACCGGGTCCTCGTCG	16	GACCGGGTCCTCGTCGTTGAGCAGTTTGG	0.46	212749-3-pos-c	+	AGCAGGGACCCTCACAGACC	GG	NG	3	Transition
FKBP10	41473	NA	NA	chr17-39973401-39973401_3AsubG-41473-pos-c	+	CATGGGCATGTGTGTCAACA	AG	NG	A	G	3	GGCATGTGTGTCA	ACGAGCGGCGACGCCT	16	AGGCGTCGCCGCTCGTTGACACACATGCC	0.54	41473-1-neg-c	-	AATGAGGCGTCGCCGCTCGT	TG	NG	1	Transition
FKBP10	41473	69.3004	NA	chr17-39973401-39973401_1AsubG-41473-pos-c	+	TGGGCATGTGTGTCAACAAG	CG	NG	A	G	1	CATGTGTGTCAAC	GAGCGGCGACGCCTCA	16	TGAGGCGTCGCCGCTCGTTGACACACATG	0.46	41473-1-neg-c	-	AATGAGGCGTCGCCGCTCGT	TG	NG	1	Transition
FKBP10	41473	NA	NA	chr17-39973401-39973401_8AsubG-41473-neg-c	-	GAGGCACAATGAGGCGTCGC	CG	NG	A	G	8	ACGCCTCATTGTG	GTGTCAACGAGCGGCG	16	GTGTCAACGAGCGGCGACGCCTCATTGTG	0.54	41473-3-pos-c	+	CATGGGCATGTGTGTCAACG	AG	NG	3	Transition
FKBP10	41473	NA	NA	chr17-39973401-39973401_11AsubG-41473-neg-c	-	GGGGAGGCACAATGAGGCGT	CG	NG	A	G	11	CCTCATTGTGCCT	TCAACGAGCGGCGACG	16	TCAACGAGCGGCGACGCCTCATTGTGCCT	0.54	41473-3-pos-c	+	CATGGGCATGTGTGTCAACG	AG	NG	3	Transition
FKBP10	41473	NA	NA	chr17-39973401-39973401_14AsubG-41473-neg-c	-	GGTGGGGAGGCACAATGAGG	CG	NG	A	G	14	CATTGTGCCTCCC	ACGAGCGGCGACGCCT	16	ACGAGCGGCGACGCCTCATTGTGCCTCCC	0.62	41473-3-pos-c	+	CATGGGCATGTGTGTCAACG	AG	NG	3	Transition
FKBP10	30634	NA	NA	chr17-39973408-39973408_12AsubG-30634-pos-c	+	CTCATGGGCATGTGTGTCAA	CG	NG	A	G	12	TGGGCATGTGTGT	CAACGAGCGGCGACGC	16	GCGTCGCCGCTCGTTGACACACATGCCCA	0.54	30634-1-neg-c	-	GAGGCACAATGAGGCGTCGC	CG	NG	1	Transition
FKBP10	30634	NA	NA	chr17-39973408-39973408_10AsubG-30634-pos-c	+	CATGGGCATGTGTGTCAACG	AG	NG	A	G	10	GGCATGTGTGTCA	ACGAGCGGCGACGCCT	16	AGGCGTCGCCGCTCGTTGACACACATGCC	0.54	30634-1-neg-c	-	GAGGCACAATGAGGCGTCGC	CG	NG	1	Transition
FKBP10	30634	86.0988	NA	chr17-39973408-39973408_8AsubG-30634-pos-c	+	TGGGCATGTGTGTCAACGAG	CG	NG	A	G	8	CATGTGTGTCAAC	GAGCGGCGACGCCTCA	16	TGAGGCGTCGCCGCTCGTTGACACACATG	0.46	30634-1-neg-c	-	GAGGCACAATGAGGCGTCGC	CG	NG	1	Transition
FKBP10	30634	NA	NA	chr17-39973408-39973408_7AsubG-30634-pos-c	+	GGGCATGTGTGTCAACGAGC	GG	NG	A	G	7	ATGTGTGTCAACG	AGCGGCGACGCCTCAT	16	ATGAGGCGTCGCCGCTCGTTGACACACAT	0.46	30634-1-neg-c	-	GAGGCACAATGAGGCGTCGC	CG	NG	1	Transition
FKBP10	30634	NA	NA	chr17-39973408-39973408_2AsubG-30634-pos-c	+	TGTGTGTCAACGAGCGGCAA	CG	NG	A	G	2	TGTCAACGAGCGG	CGACGCCTCATTGTGC	16	GCACAATGAGGCGTCGCCGCTCGTTGACA	0.62	30634-1-neg-c	-	GAGGCACAATGAGGCGTCGC	CG	NG	1	Transition
FKBP10	30634	NA	NA	chr17-39973408-39973408_1AsubG-30634-neg-c	-	GAGGCACAATGAGGCGTTGC	CG	NG	A	G	1	ACGCCTCATTGTG	GTGTCAACGAGCGGCG	16	GTGTCAACGAGCGGCGACGCCTCATTGTG	0.54	30634-2-pos-c	+	TGTGTGTCAACGAGCGGCGA	CG	NG	2	Transition
FKBP10	30634	NA	NA	chr17-39973408-39973408_4AsubG-30634-neg-c	-	GGGGAGGCACAATGAGGCGT	TG	NG	A	G	4	CCTCATTGTGCCT	TCAACGAGCGGCGACG	16	TCAACGAGCGGCGACGCCTCATTGTGCCT	0.54	30634-2-pos-c	+	TGTGTGTCAACGAGCGGCGA	CG	NG	2	Transition
FKBP10	30634	NA	NA	chr17-39973408-39973408_7AsubG-30634-neg-c	-	GGTGGGGAGGCACAATGAGG	CG	NG	A	G	7	CATTGTGCCTCCC	ACGAGCGGCGACGCCT	16	ACGAGCGGCGACGCCTCATTGTGCCTCCC	0.62	30634-2-pos-c	+	TGTGTGTCAACGAGCGGCGA	CG	NG	2	Transition
FKBP10	30634	NA	NA	chr17-39973408-39973408_9AsubG-30634-neg-c	-	CAGGTGGGGAGGCACAATGA	GG	NG	A	G	9	TTGTGCCTCCCCA	GAGCGGCGACGCCTCA	16	GAGCGGCGACGCCTCATTGTGCCTCCCCA	0.62	30634-2-pos-c	+	TGTGTGTCAACGAGCGGCGA	CG	NG	2	Transition
FKBP10	504221	70.8139	NA	chr17-39974339-39974339_2GsubA-504221-pos-c	+	ACGCTGCTGCGCTCTCACGG	CG	NG	G	A	2	TGCTGCGCTCTCA	CAGCGGGGCTCATTCC	16	GGAATGAGCCCCGCTGTGAGAGCGCAGCA	0.62	504221-2-neg-c	-	CGGTGGAATGAGCCCCGCTG	TG	NG	2	Transition
KLHL10	40009	NA	94.2632	chr17-40001630-40001630_4AsubG-40009-neg-c	-	CACCCATCTGTCTGCCCGAG	TG	NG	A	G	4	GGGCAGACAGATG	GAGGCATATGACGCTC	16	GAGGCATATGACGCTCGGGCAGACAGATG	0.62	40009-1-pos-c	+	CCATTGAGGCATATGACGCT	CG	NG	1	Transition
KLHL10	40009	NA	94.2632	chr17-40001630-40001630_6AsubG-40009-neg-c	-	TTCACCCATCTGTCTGCCCG	AG	NG	A	G	6	GCAGACAGATGGG	GGCATATGACGCTCGG	16	GGCATATGACGCTCGGGCAGACAGATGGG	0.62	40009-1-pos-c	+	CCATTGAGGCATATGACGCT	CG	NG	1	Transition
KLHL10	40009	NA	94.2632	chr17-40001630-40001630_12AsubG-40009-neg-c	-	GTAACATTCACCCATCTGTC	TG	NG	A	G	12	AGATGGGTGAATG	TGACGCTCGGGCAGAC	16	TGACGCTCGGGCAGACAGATGGGTGAATG	0.46	40009-1-pos-c	+	CCATTGAGGCATATGACGCT	CG	NG	1	Transition
STAT5B	517661	NA	89.1839	chr17-40368072-40368072_14AsubG-517661-pos-c	+	AAAGCATTGTCCCAGAGAAC	AG	NG	A	G	14	CATTGTCCCAGAG	AACAGTGGCCGTCGCA	16	TGCGACGGCCACTGTTCTCTGGGACAATG	0.54	517661-1-neg-c	-	CAGCCAGGACAACAATGCGA	CG	NG	1	Transition
STAT5B	517661	61.9713	89.1839	chr17-40368072-40368072_12AsubG-517661-pos-c	+	AGCATTGTCCCAGAGAACAG	TG	NG	A	G	12	TTGTCCCAGAGAA	CAGTGGCCGTCGCATT	16	AATGCGACGGCCACTGTTCTCTGGGACAA	0.46	517661-1-neg-c	-	CAGCCAGGACAACAATGCGA	CG	NG	1	Transition
STAT5B	492931	86.7332	NA	chr17-40368084-40368084_4CsubT-492931-pos-c	+	TGGCCGTCGCATTGTTGTCC	CG	NG	C	T	4	CGTCGCATTGTTG	TCCTGGCTGCCATGAA	16	TTCATGGCAGCCAGGACAACAATGCGACG	0.54	492931-3-neg-c	-	GTGATCGTTCATGGCAGCCA	GG	NG	3	Transition
STAT5B	492931	NA	NA	chr17-40368084-40368084_3CsubT-492931-pos-c	+	GGCCGTCGCATTGTTGTCCC	GG	NG	C	T	3	GTCGCATTGTTGT	CCTGGCTGCCATGAAC	16	GTTCATGGCAGCCAGGACAACAATGCGAC	0.46	492931-3-neg-c	-	GTGATCGTTCATGGCAGCCA	GG	NG	3	Transition
STAT5B	492931	80.7428	NA	chr17-40368084-40368084_4CsubT-492931-neg-c	-	GGTGATCGTTCATGGCAGCC	GG	NG	C	T	4	TGCCATGAACGAT	GCATTGTTGTCCTGGC	16	GCATTGTTGTCCTGGCTGCCATGAACGAT	0.46	492931-3-pos-c	+	GGCCGTCGCATTGTTGTCCT	GG	NG	3	Transition
STAT5B	492931	NA	NA	chr17-40368084-40368084_8CsubT-492931-neg-c	-	TGGTGGTGATCGTTCATGGC	AG	NG	C	T	8	ATGAACGATCACC	TGTTGTCCTGGCTGCC	16	TGTTGTCCTGGCTGCCATGAACGATCACC	0.46	492931-3-pos-c	+	GGCCGTCGCATTGTTGTCCT	GG	NG	3	Transition
STAT5B	492931	NA	NA	chr17-40368084-40368084_11CsubT-492931-neg-c	-	CAGTGGTGGTGATCGTTCAT	GG	NG	C	T	11	AACGATCACCACC	TGTCCTGGCTGCCATG	16	TGTCCTGGCTGCCATGAACGATCACCACC	0.54	492931-3-pos-c	+	GGCCGTCGCATTGTTGTCCT	GG	NG	3	Transition
STAT5B	492931	91.668	NA	chr17-40368084-40368084_12CsubT-492931-neg-c	-	CCAGTGGTGGTGATCGTTCA	TG	NG	C	T	12	ACGATCACCACCA	GTCCTGGCTGCCATGA	16	GTCCTGGCTGCCATGAACGATCACCACCA	0.54	492931-3-pos-c	+	GGCCGTCGCATTGTTGTCCT	GG	NG	3	Transition
STAT5B	5697	NA	NA	chr17-40375496-40375496_4AsubG-5697-neg-c	-	ACCAGACGTTTGAGGAGCTG	TG	NG	A	G	4	CTCCTCAAACGTC	GCGTGACCAGTCGCAG	16	GCGTGACCAGTCGCAGCTCCTCAAACGTC	0.54	5697-2-pos-c	+	TGTCCTGCGTGACCAGTCGC	AG	NG	2	Transition
STAT5B	5697	NA	NA	chr17-40375496-40375496_6AsubG-5697-neg-c	-	CAACCAGACGTTTGAGGAGC	TG	NG	A	G	6	CCTCAAACGTCTG	GTGACCAGTCGCAGCT	16	GTGACCAGTCGCAGCTCCTCAAACGTCTG	0.54	5697-2-pos-c	+	TGTCCTGCGTGACCAGTCGC	AG	NG	2	Transition
STAT5B	5697	NA	NA	chr17-40375496-40375496_9AsubG-5697-neg-c	-	GATCAACCAGACGTTTGAGG	AG	NG	A	G	9	CAAACGTCTGGTT	ACCAGTCGCAGCTCCT	16	ACCAGTCGCAGCTCCTCAAACGTCTGGTT	0.46	5697-2-pos-c	+	TGTCCTGCGTGACCAGTCGC	AG	NG	2	Transition
STAT5B	5697	90.7099	NA	chr17-40375496-40375496_12AsubG-5697-neg-c	-	CCAGATCAACCAGACGTTTG	AG	NG	A	G	12	ACGTCTGGTTGAT	AGTCGCAGCTCCTCAA	16	AGTCGCAGCTCCTCAAACGTCTGGTTGAT	0.46	5697-2-pos-c	+	TGTCCTGCGTGACCAGTCGC	AG	NG	2	Transition
STAT5B	5697	NA	NA	chr17-40375496-40375496_14AsubG-5697-neg-c	-	CTCCAGATCAACCAGACGTT	TG	NG	A	G	14	GTCTGGTTGATCT	TCGCAGCTCCTCAAAC	16	TCGCAGCTCCTCAAACGTCTGGTTGATCT	0.46	5697-2-pos-c	+	TGTCCTGCGTGACCAGTCGC	AG	NG	2	Transition
STAT3	421171	NA	NA	chr17-40469200-40469200_14AsubG-421171-neg-c	-	ACCTGAAGACCAAGTTTATC	TG	NG	A	G	14	AAACTTGGTCTTC	ACGGTGTCACACAGAT	16	ACGGTGTCACACAGATAAACTTGGTCTTC	0.38	421171-2-pos-c	+	GGAAAGGAAGCCACTTACGG	TG	NG	2	Transition
STAT3	429592	83.5804	NA	chr17-40469227-40469227_12GsubA-429592-pos-c	+	CGGTGTCACACAGATAAACT	TG	NG	G	A	12	GTCACACAGATAA	ACTTGGTCTTCAGGTA	16	TACCTGAAGACCAAGTTTATCTGTGTGAC	0.38	429592-1-neg-c	-	AGGCGCTGCCCCATACCTGA	AG	NG	1	Transition
STAT3	224845	NA	NA	chr17-40474413-40474413_12AsubG-224845-neg-c	-	ATCATGGGCTATAAGATCAT	GG	NG	A	G	12	ATCTTATAGCCCA	ATTGGTAGCATCCATG	16	ATTGGTAGCATCCATGATCTTATAGCCCA	0.38	224845-2-pos-c	+	GGAGACACCAGGATATTGGT	AG	NG	2	Transition
STAT3	224845	83.6886	NA	chr17-40474413-40474413_13AsubG-224845-neg-c	-	CATCATGGGCTATAAGATCA	TG	NG	A	G	13	TCTTATAGCCCAT	TTGGTAGCATCCATGA	16	TTGGTAGCATCCATGATCTTATAGCCCAT	0.38	224845-2-pos-c	+	GGAGACACCAGGATATTGGT	AG	NG	2	Transition
STAT3	265261	75.3815	NA	chr17-40474422-40474422_15GsubA-265261-pos-c	+	CAGTGGAGACACCAGGATAT	TG	NG	G	A	15	GGAGACACCAGGA	TATTGGTAGCATCCAT	16	ATGGATGCTACCAATATCCTGGTGTCTCC	0.62	265261-3-neg-c	-	ATCATGGGCTATAAGATCAT	GG	NG	3	Transition
STAT3	265261	NA	NA	chr17-40474422-40474422_11GsubA-265261-pos-c	+	GGAGACACCAGGATATTGGT	AG	NG	G	A	11	ACACCAGGATATT	GGTAGCATCCATGATC	16	GATCATGGATGCTACCAATATCCTGGTGT	0.38	265261-3-neg-c	-	ATCATGGGCTATAAGATCAT	GG	NG	3	Transition
STAT3	265261	NA	NA	chr17-40474422-40474422_3GsubA-265261-neg-c	-	ATCATGGGCTATAAGATCAC	GG	NG	G	A	3	ATCTTATAGCCCA	ATTGGTAGCATCCATG	16	ATTGGTAGCATCCATGATCTTATAGCCCA	0.38	265261-3-pos-c	+	CAGGATATTGGTAGCATCCA	TG	NG	3	Transition
STAT3	265261	83.6886	NA	chr17-40474422-40474422_4GsubA-265261-neg-c	-	CATCATGGGCTATAAGATCA	CG	NG	G	A	4	TCTTATAGCCCAT	TTGGTAGCATCCATGA	16	TTGGTAGCATCCATGATCTTATAGCCCAT	0.38	265261-3-pos-c	+	CAGGATATTGGTAGCATCCA	TG	NG	3	Transition
STAT3	265261	NA	NA	chr17-40474422-40474422_10GsubA-265261-neg-c	-	TGAAATCATCATGGGCTATA	AG	NG	G	A	10	AGCCCATGATGAT	GCATCCATGATCTTAT	16	GCATCCATGATCTTATAGCCCATGATGAT	0.46	265261-3-pos-c	+	CAGGATATTGGTAGCATCCA	TG	NG	3	Transition
STAT3	18308	64.44	NA	chr17-40474492-40474492_12TsubC-18308-pos-c	+	TTCAGCTGCTGCTTTGTGTA	TG	NG	T	C	12	GCTGCTGCTTTGT	GTATGGTTCCACGGAC	16	GTCCGTGGAACCATACACAAAGCAGCAGC	0.54	18308-2-neg-c	-	AAGACCCAGATCCAGTCCGT	GG	NG	2	Transition
STAT3	18308	NA	NA	chr17-40474492-40474492_11TsubC-18308-pos-c	+	TCAGCTGCTGCTTTGTGTAT	GG	NG	T	C	11	CTGCTGCTTTGTG	TATGGTTCCACGGACT	16	AGTCCGTGGAACCATACACAAAGCAGCAG	0.54	18308-2-neg-c	-	AAGACCCAGATCCAGTCCGT	GG	NG	2	Transition
STAT3	18308	NA	NA	chr17-40474492-40474492_2TsubC-18308-neg-c	-	AAGACCCAGATCCAGTCCAT	GG	NG	T	C	2	GACTGGATCTGGG	TGTGTATGGTTCCACG	16	TGTGTATGGTTCCACGGACTGGATCTGGG	0.62	18308-3-pos-c	+	TGCTTTGTGTATGGTTCCAC	GG	NG	3	Transition
STAT3	18308	55.4893	NA	chr17-40474492-40474492_3TsubC-18308-neg-c	-	TAAGACCCAGATCCAGTCCA	TG	NG	T	C	3	ACTGGATCTGGGT	GTGTATGGTTCCACGG	16	GTGTATGGTTCCACGGACTGGATCTGGGT	0.54	18308-3-pos-c	+	TGCTTTGTGTATGGTTCCAC	GG	NG	3	Transition
STAT3	18308	NA	NA	chr17-40474492-40474492_9TsubC-18308-neg-c	-	GACAGGTAAGACCCAGATCC	AG	NG	T	C	9	TCTGGGTCTTACC	GGTTCCACGGACTGGA	16	GGTTCCACGGACTGGATCTGGGTCTTACC	0.54	18308-3-pos-c	+	TGCTTTGTGTATGGTTCCAC	GG	NG	3	Transition
STAT3	18308	NA	NA	chr17-40474492-40474492_15TsubC-18308-neg-c	-	TCCTGTGACAGGTAAGACCC	AG	NG	T	C	15	TCTTACCTGTCAC	ACGGACTGGATCTGGG	16	ACGGACTGGATCTGGGTCTTACCTGTCAC	0.46	18308-3-pos-c	+	TGCTTTGTGTATGGTTCCAC	GG	NG	3	Transition
STAT3	430904	NA	NA	chr17-40475057-40475057_15TsubC-430904-pos-c	+	GATGTCCTTCTCCACCCAAG	TG	NG	T	C	15	TCCTTCTCCACCC	AAGTGAAAGTGACGCC	16	GGCGTCACTTTCACTTGGGTGGAGAAGGA	0.62	430904-3-neg-c	-	GAAAGCAGCAAAGAAGGAGG	CG	NG	3	Transition
STAT3	430904	NA	NA	chr17-40475057-40475057_11TsubC-430904-pos-c	+	TCCTTCTCCACCCAAGTGAA	AG	NG	T	C	11	TCTCCACCCAAGT	GAAAGTGACGCCTCCT	16	AGGAGGCGTCACTTTCACTTGGGTGGAGA	0.54	430904-3-neg-c	-	GAAAGCAGCAAAGAAGGAGG	CG	NG	3	Transition
STAT3	430904	NA	NA	chr17-40475057-40475057_9TsubC-430904-pos-c	+	CTTCTCCACCCAAGTGAAAG	TG	NG	T	C	9	TCCACCCAAGTGA	AAGTGACGCCTCCTTC	16	GAAGGAGGCGTCACTTTCACTTGGGTGGA	0.54	430904-3-neg-c	-	GAAAGCAGCAAAGAAGGAGG	CG	NG	3	Transition
STAT3	430904	NA	NA	chr17-40475057-40475057_6TsubC-430904-pos-c	+	CTCCACCCAAGTGAAAGTGA	CG	NG	T	C	6	ACCCAAGTGAAAG	TGACGCCTCCTTCTTT	16	AAAGAAGGAGGCGTCACTTTCACTTGGGT	0.46	430904-3-neg-c	-	GAAAGCAGCAAAGAAGGAGG	CG	NG	3	Transition
STAT3	418505	NA	59.6539	chr17-40477048-40477048_5CsubT-418505-neg-c	-	TGCCAGTTGTGGTGATCTCC	AG	NG	C	T	5	GATCACCACAACT	TCTGACAGATGTTGGA	16	TCTGACAGATGTTGGAGATCACCACAACT	0.46	418505-3-pos-c	+	ATTTGGCATCTGACAGATGT	TG	NG	3	Transition
STAT3	418505	NA	59.6539	chr17-40477048-40477048_13CsubT-418505-neg-c	-	CCACTCCTTGCCAGTTGTGG	TG	NG	C	T	13	CAACTGGCAAGGA	ATGTTGGAGATCACCA	16	ATGTTGGAGATCACCACAACTGGCAAGGA	0.54	418505-3-pos-c	+	ATTTGGCATCTGACAGATGT	TG	NG	3	Transition
STAT3	418505	NA	59.6539	chr17-40477048-40477048_15CsubT-418505-neg-c	-	ACCCACTCCTTGCCAGTTGT	GG	NG	C	T	15	ACTGGCAAGGAGT	GTTGGAGATCACCACA	16	GTTGGAGATCACCACAACTGGCAAGGAGT	0.54	418505-3-pos-c	+	ATTTGGCATCTGACAGATGT	TG	NG	3	Transition
STAT3	18306	NA	NA	chr17-40481441-40481441_3TsubC-18306-pos-c	+	ACTTACATCACAATTGGCTT	GG	NG	T	C	3	ACATCACAATTGG	CTCGGCCCCCATTCCC	16	GGGAATGGGGGCCGAGCCAATTGTGATGT	0.38	18306-3-neg-c	-	AGATGTGGGAATGGGGGCCG	AG	NG	3	Transition
STAT3	18306	NA	NA	chr17-40481441-40481441_8TsubC-18306-neg-c	-	AGCAGAGATGTGGGAATGGG	GG	NG	T	C	8	ATTCCCACATCTC	AATTGGCTCGGCCCCC	16	AATTGGCTCGGCCCCCATTCCCACATCTC	0.46	18306-3-pos-c	+	ACTTACATCACAATTGGCTC	GG	NG	3	Transition
STAT3	18306	50.7553	NA	chr17-40481441-40481441_9TsubC-18306-neg-c	-	GAGCAGAGATGTGGGAATGG	GG	NG	T	C	9	TTCCCACATCTCT	ATTGGCTCGGCCCCCA	16	ATTGGCTCGGCCCCCATTCCCACATCTCT	0.46	18306-3-pos-c	+	ACTTACATCACAATTGGCTC	GG	NG	3	Transition
STAT3	18306	39.9738	NA	chr17-40481441-40481441_10TsubC-18306-neg-c	-	GGAGCAGAGATGTGGGAATG	GG	NG	T	C	10	TCCCACATCTCTG	TTGGCTCGGCCCCCAT	16	TTGGCTCGGCCCCCATTCCCACATCTCTG	0.54	18306-3-pos-c	+	ACTTACATCACAATTGGCTC	GG	NG	3	Transition
STAT3	18306	48.7043	NA	chr17-40481441-40481441_11TsubC-18306-neg-c	-	GGGAGCAGAGATGTGGGAAT	GG	NG	T	C	11	CCCACATCTCTGC	TGGCTCGGCCCCCATT	16	TGGCTCGGCCCCCATTCCCACATCTCTGC	0.62	18306-3-pos-c	+	ACTTACATCACAATTGGCTC	GG	NG	3	Transition
STAT3	18306	33.797	NA	chr17-40481441-40481441_12TsubC-18306-neg-c	-	AGGGAGCAGAGATGTGGGAA	TG	NG	T	C	12	CCACATCTCTGCT	GGCTCGGCCCCCATTC	16	GGCTCGGCCCCCATTCCCACATCTCTGCT	0.54	18306-3-pos-c	+	ACTTACATCACAATTGGCTC	GG	NG	3	Transition
STAT3	224844	NA	NA	chr17-40481448-40481448_10TsubC-224844-pos-c	+	ACTTACATCACAATTGGCTC	GG	NG	T	C	10	ACATCACAATTGG	CTCGGCCCCCATTCCC	16	GGGAATGGGGGCCGAGCCAATTGTGATGT	0.38	224844-1-neg-c	-	AGCAGAGATGTGGGAATGGG	GG	NG	1	Transition
STAT3	144030	NA	NA	chr17-40481630-40481630_2CsubT-144030-pos-c	+	TCTTCCATGTTCATCACTCT	TG	NG	C	T	2	CCATGTTCATCAC	TTTTGTGTTTGTGCCC	16	GGGCACAAACACAAAAGTGATGAACATGG	0.46	144030-1-neg-c	-	TCTGGGCACAAACACAAAAG	TG	NG	1	Transition
STAT3	18305	NA	51.197	chr17-40481660-40481660_4TsubC-18305-neg-c	-	TCCCCTGTGATTCAGATCCC	AG	NG	T	C	4	ATCTGAATCACAG	ATGTTAAATTTCCGGG	16	ATGTTAAATTTCCGGGATCTGAATCACAG	0.38	18305-3-pos-c	+	GCCCAGAATGTTAAATTTCC	GG	NG	3	Transition
STAT3	18305	NA	51.197	chr17-40481660-40481660_11TsubC-18305-neg-c	-	TGATTGTTCCCCTGTGATTC	AG	NG	T	C	11	TCACAGGGGAACA	ATTTCCGGGATCTGAA	16	ATTTCCGGGATCTGAATCACAGGGGAACA	0.54	18305-3-pos-c	+	GCCCAGAATGTTAAATTTCC	GG	NG	3	Transition
STAT3	18304	NA	NA	chr17-40481661-40481661_3AsubG-18304-neg-c	-	TCCCCTGTGATTCAGATCCT	GG	NG	A	G	3	ATCTGAATCACAG	ATGTTAAATTTCCGGG	16	ATGTTAAATTTCCGGGATCTGAATCACAG	0.38	18304-3-pos-c	+	CCCAGAATGTTAAATTTCCG	GG	NG	3	Transition
STAT3	18304	67.966	NA	chr17-40481661-40481661_4AsubG-18304-neg-c	-	TTCCCCTGTGATTCAGATCC	TG	NG	A	G	4	TCTGAATCACAGG	TGTTAAATTTCCGGGA	16	TGTTAAATTTCCGGGATCTGAATCACAGG	0.46	18304-3-pos-c	+	CCCAGAATGTTAAATTTCCG	GG	NG	3	Transition
STAT3	18304	NA	NA	chr17-40481661-40481661_10AsubG-18304-neg-c	-	TGATTGTTCCCCTGTGATTC	AG	NG	A	G	10	TCACAGGGGAACA	ATTTCCGGGATCTGAA	16	ATTTCCGGGATCTGAATCACAGGGGAACA	0.54	18304-3-pos-c	+	CCCAGAATGTTAAATTTCCG	GG	NG	3	Transition
NAGLU	488848	59.9334	NA	chr17-40688291-40688291_3GsubA-488848-pos-c	+	GACCCGCAGGACTGAGACCG	TG	NG	G	A	3	CGCAGGACTGAGA	CCATGGAGGCGGTGGC	16	GCCACCGCCTCCATGGTCTCAGTCCTGCG	0.62	488848-3-neg-c	-	GCCACCGCCACCGCCTCCAT	GG	NG	3	Transition
NAGLU	371634	NA	NA	chr17-40689451-40689451_13GsubA-371634-pos-c	+	CTATTACCAGAATGTGTGCA	CG	NG	G	A	13	TACCAGAATGTGT	GCACGCAAAGCTACTC	16	GAGTAGCTTTGCGTGCACACATTCTGGTA	0.38	371634-3-neg-c	-	GTCCCACCACACGAAAGAGT	AG	NG	3	Transition
NAGLU	371634	NA	NA	chr17-40689451-40689451_5GsubA-371634-pos-c	+	AGAATGTGTGCACGCAAAGC	TG	NG	G	A	5	TGTGTGCACGCAA	AGCTACTCTTTCGTGT	16	ACACGAAAGAGTAGCTTTGCGTGCACACA	0.54	371634-3-neg-c	-	GTCCCACCACACGAAAGAGT	AG	NG	3	Transition
NAGLU	92695	NA	NA	chr17-40689535-40689535_9AsubG-92695-pos-c	+	AATGGCATCAACCTGGCACT	GG	NG	A	G	9	GCATCAACCTGGC	ACTGGCCTGGAGCGGC	16	GCCGCTCCAGGCCAGTGCCAGGTTGATGC	0.62	92695-2-neg-c	-	ATGGCCTCCTGGCCGCTCCA	GG	NG	2	Transition
NAGLU	92695	NA	NA	chr17-40689535-40689535_4AsubG-92695-pos-c	+	CATCAACCTGGCACTGGCCT	AG	NG	A	G	4	AACCTGGCACTGG	CCTGGAGCGGCCAGGA	16	TCCTGGCCGCTCCAGGCCAGTGCCAGGTT	0.62	92695-2-neg-c	-	ATGGCCTCCTGGCCGCTCCA	GG	NG	2	Transition
NAGLU	92695	NA	NA	chr17-40689535-40689535_12AsubG-92695-neg-c	-	CCGCTGCCAGATGGCCTCCT	GG	NG	A	G	12	AGGCCATCTGGCA	GCCTGGAGCGGCCAGG	16	GCCTGGAGCGGCCAGGAGGCCATCTGGCA	0.62	92695-2-pos-c	+	TCAACCTGGCACTGGCCTGG	AG	NG	2	Transition
NAGLU	288040	NA	NA	chr17-40690703-40690703_11TsubC-288040-neg-c	-	CTGGGGTCATGCCGAAGGAG	CG	NG	T	C	11	CTTCGGCATGACC	TGGACCAGATGCGCTC	16	TGGACCAGATGCGCTCCTTCGGCATGACC	0.62	288040-3-pos-c	+	CCAGCACCGGGTCCTGGACC	AG	NG	3	Transition
NAGLU	1562	NA	NA	chr17-40693092-40693092_6TsubC-1562-pos-c	+	CATCATCGGGAGCCTCTTCC	TG	NG	T	C	6	ATCGGGAGCCTCT	TCCTGCGAGAGCTGAT	16	ATCAGCTCTCGCAGGAAGAGGCTCCCGAT	0.62	1562-1-neg-c	-	CTCTTTGATCAGCTCTCGCA	GG	NG	1	Transition
NAGLU	1562	NA	NA	chr17-40693092-40693092_2TsubC-1562-pos-c	+	ATCGGGAGCCTCTTCCTGTG	AG	NG	T	C	2	GGAGCCTCTTCCT	GCGAGAGCTGATCAAA	16	TTTGATCAGCTCTCGCAGGAAGAGGCTCC	0.62	1562-1-neg-c	-	CTCTTTGATCAGCTCTCGCA	GG	NG	1	Transition
NAGLU	1562	NA	NA	chr17-40693092-40693092_1TsubC-1562-neg-c	-	CTCTTTGATCAGCTCTCACA	GG	NG	T	C	1	GAGAGCTGATCAA	GGGAGCCTCTTCCTGC	16	GGGAGCCTCTTCCTGCGAGAGCTGATCAA	0.46	1562-2-pos-c	+	ATCGGGAGCCTCTTCCTGCG	AG	NG	2	Transition
NAGLU	1562	57.6046	NA	chr17-40693092-40693092_2TsubC-1562-neg-c	-	ACTCTTTGATCAGCTCTCAC	AG	NG	T	C	2	AGAGCTGATCAAA	GGAGCCTCTTCCTGCG	16	GGAGCCTCTTCCTGCGAGAGCTGATCAAA	0.38	1562-2-pos-c	+	ATCGGGAGCCTCTTCCTGCG	AG	NG	2	Transition
NAGLU	1562	NA	NA	chr17-40693092-40693092_11TsubC-1562-neg-c	-	CTGTGCCAAACTCTTTGATC	AG	NG	T	C	11	CAAAGAGTTTGGC	TCCTGCGAGAGCTGAT	16	TCCTGCGAGAGCTGATCAAAGAGTTTGGC	0.46	1562-2-pos-c	+	ATCGGGAGCCTCTTCCTGCG	AG	NG	2	Transition
NAGLU	204585	NA	71.4525	chr17-40695232-40695232_3CsubT-204585-neg-c	-	GTTGTGCAGCATGCACCAGG	TG	NG	C	T	3	GGTGCATGCTGCA	GGCCAGCCCTTCATCT	16	GGCCAGCCCTTCATCTGGTGCATGCTGCA	0.62	204585-2-pos-c	+	TCCAGGGCCAGCCCTTCATC	TG	NG	2	Transition
NAGLU	204585	NA	71.4525	chr17-40695232-40695232_12CsubT-204585-neg-c	-	TCCCCCAAAGTTGTGCAGCA	TG	NG	C	T	12	TGCACAACTTTGG	TTCATCTGGTGCATGC	16	TTCATCTGGTGCATGCTGCACAACTTTGG	0.46	204585-2-pos-c	+	TCCAGGGCCAGCCCTTCATC	TG	NG	2	Transition
NAGLU	551331	NA	NA	chr17-40695235-40695235_2AsubG-551331-pos-c	+	AGGGCCAGCCCTTCATCTAG	TG	NG	A	G	2	CCAGCCCTTCATC	TGGTGCATGCTGCACA	16	TGTGCAGCATGCACCAGATGAAGGGCTGG	0.62	551331-3-neg-c	-	AAAGTTGTGCAGCATGCACC	AG	NG	3	Transition
NAGLU	551331	NA	NA	chr17-40695235-40695235_9AsubG-551331-neg-c	-	TCCCCCAAAGTTGTGCAGCA	TG	NG	A	G	9	TGCACAACTTTGG	TTCATCTGGTGCATGC	16	TTCATCTGGTGCATGCTGCACAACTTTGG	0.46	551331-2-pos-c	+	AGGGCCAGCCCTTCATCTGG	TG	NG	2	Transition
NAGLU	551331	NA	NA	chr17-40695235-40695235_13AsubG-551331-neg-c	-	GGTTTCCCCCAAAGTTGTGC	AG	NG	A	G	13	CAACTTTGGGGGA	TCTGGTGCATGCTGCA	16	TCTGGTGCATGCTGCACAACTTTGGGGGA	0.54	551331-2-pos-c	+	AGGGCCAGCCCTTCATCTGG	TG	NG	2	Transition
NAGLU	552833	80.3696	NA	chr17-40695265-40695265_15GsubA-552833-pos-c	+	TGGTGCATGCTGCACAACTT	TG	NG	G	A	15	GCATGCTGCACAA	CTTTGGGGGAAACCAT	16	ATGGTTTCCCCCAAAGTTGTGCAGCATGC	0.54	552833-3-neg-c	-	TAGGGCTCCAAAAAGACCAT	GG	NG	3	Transition
NAGLU	552833	78.3738	NA	chr17-40695265-40695265_12GsubA-552833-pos-c	+	TGCATGCTGCACAACTTTGG	GG	NG	G	A	12	TGCTGCACAACTT	TGGGGGAAACCATGGT	16	ACCATGGTTTCCCCCAAAGTTGTGCAGCA	0.46	552833-3-neg-c	-	TAGGGCTCCAAAAAGACCAT	GG	NG	3	Transition
NAGLU	552833	NA	NA	chr17-40695265-40695265_11GsubA-552833-pos-c	+	GCATGCTGCACAACTTTGGG	GG	NG	G	A	11	GCTGCACAACTTT	GGGGGAAACCATGGTC	16	GACCATGGTTTCCCCCAAAGTTGTGCAGC	0.46	552833-3-neg-c	-	TAGGGCTCCAAAAAGACCAT	GG	NG	3	Transition
NAGLU	552833	56.9005	NA	chr17-40695265-40695265_3GsubA-552833-pos-c	+	CACAACTTTGGGGGAAACCG	TG	NG	G	A	3	ACTTTGGGGGAAA	CCATGGTCTTTTTGGA	16	TCCAAAAAGACCATGGTTTCCCCCAAAGT	0.46	552833-3-neg-c	-	TAGGGCTCCAAAAAGACCAT	GG	NG	3	Transition
NAGLU	1571	NA	92.9513	chr17-40695468-40695468_11TsubC-1571-pos-c	+	GCCTGGGTGACCAGCTTTGC	CG	NG	T	C	11	GGGTGACCAGCTT	TGCCGCCCGGCGGTAT	16	ATACCGCCGGGCGGCAAAGCTGGTCACCC	0.62	1571-1-neg-c	-	GTGGGAGACCCCATACCGCC	GG	NG	1	Transition
NAGLU	1571	NA	92.9513	chr17-40695468-40695468_6TsubC-1571-pos-c	+	GGTGACCAGCTTTGCCGCCC	GG	NG	T	C	6	ACCAGCTTTGCCG	CCCGGCGGTATGGGGT	16	ACCCCATACCGCCGGGCGGCAAAGCTGGT	0.62	1571-1-neg-c	-	GTGGGAGACCCCATACCGCC	GG	NG	1	Transition
NAGLU	1571	77.5774	NA	chr17-40695468-40695468_1TsubC-1571-neg-c	-	GTGGGAGACCCCATACCACC	GG	NG	T	C	1	GGTATGGGGTCTC	AGCTTTGCCGCCCGGC	16	AGCTTTGCCGCCCGGCGGTATGGGGTCTC	0.62	1571-3-pos-c	+	GACCAGCTTTGCCGCCCGGC	GG	NG	3	Transition
NAGLU	1571	69.7714	NA	chr17-40695468-40695468_2TsubC-1571-neg-c	-	GGTGGGAGACCCCATACCAC	CG	NG	T	C	2	GTATGGGGTCTCC	GCTTTGCCGCCCGGCG	16	GCTTTGCCGCCCGGCGGTATGGGGTCTCC	0.62	1571-3-pos-c	+	GACCAGCTTTGCCGCCCGGC	GG	NG	3	Transition
NAGLU	495784	79.3544	NA	chr17-40695621-40695621_13TsubC-495784-pos-c	+	TACAGATGAATACCAGCATC	TG	NG	T	C	13	GATGAATACCAGC	ATCTGGTACAACCGAT	16	ATCGGTTGTACCAGATGCTGGTATTCATC	0.46	495784-1-neg-c	-	CTCAAACACATCAGATCGGT	TG	NG	1	Transition
NAGLU	495784	NA	NA	chr17-40695621-40695621_12TsubC-495784-pos-c	+	ACAGATGAATACCAGCATCT	GG	NG	T	C	12	ATGAATACCAGCA	TCTGGTACAACCGATC	16	GATCGGTTGTACCAGATGCTGGTATTCAT	0.38	495784-1-neg-c	-	CTCAAACACATCAGATCGGT	TG	NG	1	Transition
NAGLU	495784	NA	NA	chr17-40695621-40695621_4TsubC-495784-pos-c	+	ATACCAGCATCTGGTACAAC	TG	NG	T	C	4	CAGCATCTGGTAC	AACCGATCTGATGTGT	16	ACACATCAGATCGGTTGTACCAGATGCTG	0.54	495784-1-neg-c	-	CTCAAACACATCAGATCGGT	TG	NG	1	Transition
NAGLU	1567	NA	NA	chr17-40695717-40695717_3TsubC-1567-pos-c	+	CGACCTGCTGGACCTCACTT	GG	NG	T	C	3	CTGCTGGACCTCA	CTCGGCAGGCAGTGCA	16	TGCACTGCCTGCCGAGTGAGGTCCAGCAG	0.62	1567-1-neg-c	-	CTCCTGCACTGCCTGCCGAG	TG	NG	1	Transition
NAGLU	1567	NA	NA	chr17-40695717-40695717_8TsubC-1567-neg-c	-	TGACCAGCTCCTGCACTGCC	TG	NG	T	C	8	AGTGCAGGAGCTG	ACCTCACTCGGCAGGC	16	ACCTCACTCGGCAGGCAGTGCAGGAGCTG	0.62	1567-3-pos-c	+	CGACCTGCTGGACCTCACTC	GG	NG	3	Transition
NAGLU	30795	NA	NA	chr17-40695718-40695718_4AsubG-30795-pos-c	+	CGACCTGCTGGACCTCACTC	AG	NG	A	G	4	CTGCTGGACCTCA	CTCGGCAGGCAGTGCA	16	TGCACTGCCTGCCGAGTGAGGTCCAGCAG	0.62	30795-2-neg-c	-	AGCTCCTGCACTGCCTGCCG	AG	NG	2	Transition
NAGLU	30795	59.2047	NA	chr17-40695718-40695718_1AsubG-30795-pos-c	+	CCTGCTGGACCTCACTCAGC	AG	NG	A	G	1	CTGGACCTCACTC	GGCAGGCAGTGCAGGA	16	TCCTGCACTGCCTGCCGAGTGAGGTCCAG	0.62	30795-2-neg-c	-	AGCTCCTGCACTGCCTGCCG	AG	NG	2	Transition
NAGLU	30795	NA	81.1968	chr17-40695718-40695718_7AsubG-30795-neg-c	-	TGACCAGCTCCTGCACTGCC	TG	NG	A	G	7	AGTGCAGGAGCTG	ACCTCACTCGGCAGGC	16	ACCTCACTCGGCAGGCAGTGCAGGAGCTG	0.62	30795-1-pos-c	+	CCTGCTGGACCTCACTCGGC	AG	NG	1	Transition
NAGLU	522823	NA	NA	chr17-40695858-40695858_8GsubA-522823-pos-c	+	CCGGCACTGGACGAGGTGCT	GG	NG	G	A	8	CACTGGACGAGGT	GCTGGCTAGTGACAGC	16	GCTGTCACTAGCCAGCACCTCGTCCAGTG	0.62	522823-3-neg-c	-	AGCAAGAAGCGGCTGTCACT	AG	NG	3	Transition
NAGLU	522823	66.3067	NA	chr17-40695858-40695858_5GsubA-522823-pos-c	+	GCACTGGACGAGGTGCTGGC	TG	NG	G	A	5	TGGACGAGGTGCT	GGCTAGTGACAGCCGC	16	GCGGCTGTCACTAGCCAGCACCTCGTCCA	0.62	522823-3-neg-c	-	AGCAAGAAGCGGCTGTCACT	AG	NG	3	Transition
NAGLU	522823	NA	NA	chr17-40695858-40695858_13GsubA-522823-neg-c	-	CCAGCTGCCCAGCAAGAAGC	GG	NG	G	A	13	TCTTGCTGGGCAG	GCTAGTGACAGCCGCT	16	GCTAGTGACAGCCGCTTCTTGCTGGGCAG	0.62	522823-2-pos-c	+	CTGGACGAGGTGCTGGCTAG	TG	NG	2	Transition
NAGLU	1561	NA	NA	chr17-40695900-40695900_9TsubC-1561-neg-c	-	TCGGCCTCACTGACTGCCGC	TG	NG	T	C	9	GCAGTCAGTGAGG	GCAGGCCCGAGCAGCG	16	GCAGGCCCGAGCAGCGGCAGTCAGTGAGG	0.62	1561-2-pos-c	+	AGCTGGCTAGAGCAGGCCCG	AG	NG	2	Transition
NAGLU	1565	NA	NA	chr17-40695951-40695951_12TsubC-1565-pos-c	+	CGAGGCCGATTTCTACGAGC	AG	NG	T	C	12	GCCGATTTCTACG	AGCAGAACAGCCGCTA	16	TAGCGGCTGTTCTGCTCGTAGAAATCGGC	0.54	1565-1-neg-c	-	CAAGGTCAGCTGGTAGCGGC	TG	NG	1	Transition
NAGLU	1565	NA	NA	chr17-40695951-40695951_7TsubC-1565-pos-c	+	CCGATTTCTACGAGCAGAAC	AG	NG	T	C	7	TTTCTACGAGCAG	AACAGCCGCTACCAGC	16	GCTGGTAGCGGCTGTTCTGCTCGTAGAAA	0.46	1565-1-neg-c	-	CAAGGTCAGCTGGTAGCGGC	TG	NG	1	Transition
NAGLU	1565	NA	NA	chr17-40695951-40695951_4TsubC-1565-pos-c	+	ATTTCTACGAGCAGAACAGC	TG	NG	T	C	4	CTACGAGCAGAAC	AGCCGCTACCAGCTGA	16	TCAGCTGGTAGCGGCTGTTCTGCTCGTAG	0.54	1565-1-neg-c	-	CAAGGTCAGCTGGTAGCGGC	TG	NG	1	Transition
NAGLU	521840	NA	NA	chr17-40696015-40696015_10TsubC-521840-pos-c	+	CCTGGACTATGCCAACAAGC	AG	NG	T	C	10	GACTATGCCAACA	AGCAGCTGGCGGGGTT	16	AACCCCGCCAGCTGCTTGTTGGCATAGTC	0.46	521840-1-neg-c	-	AGTTGGCCACCAACCCCGCC	AG	NG	1	Transition
NAGLU	521840	72.4832	NA	chr17-40696015-40696015_7TsubC-521840-pos-c	+	GGACTATGCCAACAAGCAGC	TG	NG	T	C	7	TATGCCAACAAGC	AGCTGGCGGGGTTGGT	16	ACCAACCCCGCCAGCTGCTTGTTGGCATA	0.46	521840-1-neg-c	-	AGTTGGCCACCAACCCCGCC	AG	NG	1	Transition
NAGLU	521840	70.2574	NA	chr17-40696015-40696015_4TsubC-521840-pos-c	+	CTATGCCAACAAGCAGCTGG	TG	NG	T	C	4	GCCAACAAGCAGC	TGGCGGGGTTGGTGGC	16	GCCACCAACCCCGCCAGCTGCTTGTTGGC	0.62	521840-1-neg-c	-	AGTTGGCCACCAACCCCGCC	AG	NG	1	Transition
NAGLU	521840	55.521	NA	chr17-40696015-40696015_3TsubC-521840-pos-c	+	TATGCCAACAAGCAGCTGGT	GG	NG	T	C	3	CCAACAAGCAGCT	GGCGGGGTTGGTGGCC	16	GGCCACCAACCCCGCCAGCTGCTTGTTGG	0.54	521840-1-neg-c	-	AGTTGGCCACCAACCCCGCC	AG	NG	1	Transition
NAGLU	521840	55.8693	NA	chr17-40696015-40696015_2TsubC-521840-pos-c	+	ATGCCAACAAGCAGCTGGTG	GG	NG	T	C	2	CAACAAGCAGCTG	GCGGGGTTGGTGGCCA	16	TGGCCACCAACCCCGCCAGCTGCTTGTTG	0.54	521840-1-neg-c	-	AGTTGGCCACCAACCCCGCC	AG	NG	1	Transition
NAGLU	521840	NA	NA	chr17-40696015-40696015_1TsubC-521840-pos-c	+	TGCCAACAAGCAGCTGGTGG	GG	NG	T	C	1	AACAAGCAGCTGG	CGGGGTTGGTGGCCAA	16	TTGGCCACCAACCCCGCCAGCTGCTTGTT	0.54	521840-1-neg-c	-	AGTTGGCCACCAACCCCGCC	AG	NG	1	Transition
NAGLU	1560	65.2449	84.8404	chr17-40696045-40696045_2AsubG-1560-pos-c	+	CCAACTACTACACCCCTCAC	TG	NG	A	G	2	CTACTACACCCCT	CGCTGGCGGCTTTTCC	16	GGAAAAGCCGCCAGCGAGGGGTGTAGTAG	0.54	1560-1-neg-c	-	CCAGGAAAAGCCGCCAGCGA	GG	NG	1	Transition
NAGLU	1560	NA	84.8404	chr17-40696045-40696045_1AsubG-1560-pos-c	+	CAACTACTACACCCCTCACT	GG	NG	A	G	1	TACTACACCCCTC	GCTGGCGGCTTTTCCT	16	AGGAAAAGCCGCCAGCGAGGGGTGTAGTA	0.54	1560-1-neg-c	-	CCAGGAAAAGCCGCCAGCGA	GG	NG	1	Transition
COASY	620212	84.2201	NA	chr17-40715034-40715034_15TsubC-620212-pos-c	+	GGATGGAAGCCAGTACAACC	CG	NG	T	C	15	GGAAGCCAGTACA	ACCCGGTCAAACAGCA	16	TGCTGTTTGACCGGGTTGTACTGGCTTCC	0.54	620212-2-neg-c	-	TGGCGTAACGCACTAGCTGC	TG	NG	2	Transition
COASY	620212	NA	NA	chr17-40715034-40715034_3TsubC-620212-pos-c	+	GTACAACCCGGTCAAACAGT	AG	NG	T	C	3	AACCCGGTCAAAC	AGCAGCTAGTGCGTTA	16	TAACGCACTAGCTGCTGTTTGACCGGGTT	0.54	620212-2-neg-c	-	TGGCGTAACGCACTAGCTGC	TG	NG	2	Transition
COASY	620212	NA	NA	chr17-40715034-40715034_2TsubC-620212-neg-c	-	TGGCGTAACGCACTAGCTAC	TG	NG	T	C	2	GCTAGTGCGTTAC	ACCCGGTCAAACAGCA	16	ACCCGGTCAAACAGCAGCTAGTGCGTTAC	0.54	620212-3-pos-c	+	GTACAACCCGGTCAAACAGC	AG	NG	3	Transition
COASY	599340	NA	NA	chr17-40715281-40715281_11TsubC-599340-pos-c	+	ACGCCCACAAGGTGTTGCTC	AG	NG	T	C	11	CCACAAGGTGTTG	CTCAGTGTCGCGTGCA	16	TGCACGCGACACTGAGCAACACCTTGTGG	0.54	599340-3-neg-c	-	CTCCTGGGCCAGGATGCACG	CG	NG	3	Transition
COASY	599340	NA	NA	chr17-40715281-40715281_9TsubC-599340-pos-c	+	GCCCACAAGGTGTTGCTCAG	TG	NG	T	C	9	ACAAGGTGTTGCT	CAGTGTCGCGTGCATC	16	GATGCACGCGACACTGAGCAACACCTTGT	0.46	599340-3-neg-c	-	CTCCTGGGCCAGGATGCACG	CG	NG	3	Transition
COASY	599340	NA	NA	chr17-40715281-40715281_4TsubC-599340-pos-c	+	CAAGGTGTTGCTCAGTGTCG	TG	NG	T	C	4	GTGTTGCTCAGTG	TCGCGTGCATCCTGGC	16	GCCAGGATGCACGCGACACTGAGCAACAC	0.54	599340-3-neg-c	-	CTCCTGGGCCAGGATGCACG	CG	NG	3	Transition
COASY	599340	NA	NA	chr17-40715281-40715281_2TsubC-599340-pos-c	+	AGGTGTTGCTCAGTGTCGTG	TG	NG	T	C	2	GTTGCTCAGTGTC	GCGTGCATCCTGGCCC	16	GGGCCAGGATGCACGCGACACTGAGCAAC	0.54	599340-3-neg-c	-	CTCCTGGGCCAGGATGCACG	CG	NG	3	Transition
COASY	599340	41.4303	NA	chr17-40715281-40715281_13TsubC-599340-neg-c	-	CCACAAGCTGCTCCTGGGCC	AG	NG	T	C	13	CCAGGAGCAGCTT	TCGCGTGCATCCTGGC	16	TCGCGTGCATCCTGGCCCAGGAGCAGCTT	0.62	599340-2-pos-c	+	AGGTGTTGCTCAGTGTCGCG	TG	NG	2	Transition
TUBG1	65398	NA	NA	chr17-40762553-40762553_15GsubA-65398-pos-c	+	TATGCCAAGCTCTACAACCC	AG	NG	G	A	15	CCAAGCTCTACAA	CCCAGAGAACATCTAC	16	GTAGATGTTCTCTGGGTTGTAGAGCTTGG	0.46	65398-3-neg-c	-	TCCTCCATGTTCCGACAGGT	AG	NG	3	Transition
TUBG1	65398	NA	NA	chr17-40762553-40762553_13GsubA-65398-pos-c	+	TGCCAAGCTCTACAACCCAG	AG	NG	G	A	13	AAGCTCTACAACC	CAGAGAACATCTACCT	16	AGGTAGATGTTCTCTGGGTTGTAGAGCTT	0.46	65398-3-neg-c	-	TCCTCCATGTTCCGACAGGT	AG	NG	3	Transition
TUBG1	65398	NA	NA	chr17-40762553-40762553_5GsubA-65398-pos-c	+	TCTACAACCCAGAGAACATC	TG	NG	G	A	5	CAACCCAGAGAAC	ATCTACCTGTCGGAAC	16	GTTCCGACAGGTAGATGTTCTCTGGGTTG	0.54	65398-3-neg-c	-	TCCTCCATGTTCCGACAGGT	AG	NG	3	Transition
TUBG1	65398	NA	NA	chr17-40762553-40762553_6GsubA-65398-neg-c	-	TCCTCCTCCATGTTCCGACA	GG	NG	G	A	6	CGGAACATGGAGG	GAGAACATCTACCTGT	16	GAGAACATCTACCTGTCGGAACATGGAGG	0.62	65398-1-pos-c	+	CAACCCAGAGAACATCTACC	TG	NG	1	Transition
TUBG1	65398	88.5588	NA	chr17-40762553-40762553_7GsubA-65398-neg-c	-	CTCCTCCTCCATGTTCCGAC	AG	NG	G	A	7	GGAACATGGAGGA	AGAACATCTACCTGTC	16	AGAACATCTACCTGTCGGAACATGGAGGA	0.54	65398-1-pos-c	+	CAACCCAGAGAACATCTACC	TG	NG	1	Transition
CNTNAP1	590912	NA	NA	chr17-40837358-40837358_11CsubT-590912-pos-c	+	TCAAGACCGAGGAGAAGGAC	GG	NG	C	T	11	GACCGAGGAGAAG	GACGGTCTTCTGCTGC	16	GCAGCAGAAGACCGTCCTTCTCCTCGGTC	0.62	590912-1-neg-c	-	CGCCCTCGGCGTGCAGCAGA	AG	NG	1	Transition
CNTNAP1	590912	NA	NA	chr17-40837358-40837358_4CsubT-590912-pos-c	+	CGAGGAGAAGGACGGTCTTC	CG	NG	C	T	4	GAGAAGGACGGTC	TTCTGCTGCACGCCGA	16	TCGGCGTGCAGCAGAAGACCGTCCTTCTC	0.62	590912-1-neg-c	-	CGCCCTCGGCGTGCAGCAGA	AG	NG	1	Transition
CNTNAP1	379825	NA	NA	chr17-40839975-40839975_12TsubC-379825-pos-c	+	GGTCAACGTGTCCATCGCGC	AG	NG	T	C	12	AACGTGTCCATCG	CGCAGAGCGGCCGAAA	16	TTTCGGCCGCTCTGCGCGATGGACACGTT	0.54	379825-1-neg-c	-	GAACTGAAGCTTCTTTCGGC	CG	NG	1	Transition
CNTNAP1	590918	NA	NA	chr17-40841587-40841587_11AsubG-590918-pos-c	+	GCATGATGGACGCTGCTACC	AG	NG	A	G	11	GATGGACGCTGCT	ACCAGTCTTGGGATGA	16	TCATCCCAAGACTGGTAGCAGCGTCCATC	0.62	590918-1-neg-c	-	TAGCAAATGAAGTCATCCCA	AG	NG	1	Transition
CNTNAP1	590918	NA	NA	chr17-40841587-40841587_6AsubG-590918-pos-c	+	ATGGACGCTGCTACCAGTCT	TG	NG	A	G	6	ACGCTGCTACCAG	TCTTGGGATGACTTCA	16	TGAAGTCATCCCAAGACTGGTAGCAGCGT	0.62	590918-1-neg-c	-	TAGCAAATGAAGTCATCCCA	AG	NG	1	Transition
CNTNAP1	590918	NA	NA	chr17-40841587-40841587_4AsubG-590918-pos-c	+	GGACGCTGCTACCAGTCTTG	AG	NG	A	G	4	GCTGCTACCAGTC	TTGGGATGACTTCATT	16	AATGAAGTCATCCCAAGACTGGTAGCAGC	0.62	590918-1-neg-c	-	TAGCAAATGAAGTCATCCCA	AG	NG	1	Transition
CNTNAP1	590918	NA	NA	chr17-40841587-40841587_1AsubG-590918-pos-c	+	CGCTGCTACCAGTCTTGAGA	TG	NG	A	G	1	GCTACCAGTCTTG	GGATGACTTCATTTGC	16	GCAAATGAAGTCATCCCAAGACTGGTAGC	0.54	590918-1-neg-c	-	TAGCAAATGAAGTCATCCCA	AG	NG	1	Transition
CNTNAP1	590918	NA	NA	chr17-40841587-40841587_11AsubG-590918-neg-c	-	CAGTTCGCAGTAGCAAATGA	AG	NG	A	G	11	TTTGCTACTGCGA	TCTTGGGATGACTTCA	16	TCTTGGGATGACTTCATTTGCTACTGCGA	0.46	590918-1-pos-c	+	CGCTGCTACCAGTCTTGGGA	TG	NG	1	Transition
CNTNAP1	590918	NA	NA	chr17-40841587-40841587_14AsubG-590918-neg-c	-	CGTCAGTTCGCAGTAGCAAA	TG	NG	A	G	14	GCTACTGCGAACT	TGGGATGACTTCATTT	16	TGGGATGACTTCATTTGCTACTGCGAACT	0.54	590918-1-pos-c	+	CGCTGCTACCAGTCTTGGGA	TG	NG	1	Transition
CNTNAP1	242387	NA	NA	chr17-40842770-40842770_10AsubG-242387-pos-c	+	TCTTGTCTGCCAGAGAACCG	AG	NG	A	G	10	GTCTGCCAGAGAA	CCGAGCGTGGACAGTT	16	AACTGTCCACGCTCGGTTCTCTGGCAGAC	0.54	242387-1-neg-c	-	TCATGCCGCACAACTGTCCA	CG	NG	1	Transition
CNTNAP1	242387	NA	NA	chr17-40842770-40842770_8AsubG-242387-pos-c	+	TTGTCTGCCAGAGAACCGAG	CG	NG	A	G	8	CTGCCAGAGAACC	GAGCGTGGACAGTTGT	16	ACAACTGTCCACGCTCGGTTCTCTGGCAG	0.62	242387-1-neg-c	-	TCATGCCGCACAACTGTCCA	CG	NG	1	Transition
CNTNAP1	242387	NA	NA	chr17-40842770-40842770_6AsubG-242387-pos-c	+	GTCTGCCAGAGAACCGAGCG	TG	NG	A	G	6	GCCAGAGAACCGA	GCGTGGACAGTTGTGC	16	GCACAACTGTCCACGCTCGGTTCTCTGGC	0.62	242387-1-neg-c	-	TCATGCCGCACAACTGTCCA	CG	NG	1	Transition
CNTNAP1	242387	NA	NA	chr17-40842770-40842770_1AsubG-242387-pos-c	+	CCAGAGAACCGAGCGTGAAC	AG	NG	A	G	1	AGAACCGAGCGTG	GACAGTTGTGCGGCAT	16	ATGCCGCACAACTGTCCACGCTCGGTTCT	0.62	242387-1-neg-c	-	TCATGCCGCACAACTGTCCA	CG	NG	1	Transition
CNTNAP1	242387	NA	NA	chr17-40842770-40842770_1AsubG-242387-neg-c	-	TCATGCCGCACAACTGTTCA	CG	NG	A	G	1	ACAGTTGTGCGGC	AGAGAACCGAGCGTGG	16	AGAGAACCGAGCGTGGACAGTTGTGCGGC	0.62	242387-1-pos-c	+	CCAGAGAACCGAGCGTGGAC	AG	NG	1	Transition
CNTNAP1	242387	NA	NA	chr17-40842770-40842770_15AsubG-242387-neg-c	-	TTGTCCACAGCCTGTCATGC	CG	NG	A	G	15	TGACAGGCTGTGG	GGACAGTTGTGCGGCA	16	GGACAGTTGTGCGGCATGACAGGCTGTGG	0.62	242387-1-pos-c	+	CCAGAGAACCGAGCGTGGAC	AG	NG	1	Transition
CNTNAP1	590913	NA	NA	chr17-40842912-40842912_13TsubC-590913-neg-c	-	GGAATTGTAGCAGGAGAACT	CG	NG	T	C	13	TCTCCTGCTACAA	GAACAGTGGATCGAGT	16	GAACAGTGGATCGAGTTCTCCTGCTACAA	0.46	590913-3-pos-c	+	TGCTTCCCAGCATTGTGAAC	AG	NG	3	Transition
CNTNAP1	560980	NA	NA	chr17-40842916-40842916_14AsubG-560980-pos-c	+	TTGCCAATGCTTCCCAGCAT	TG	NG	A	G	14	CAATGCTTCCCAG	CATTGTGAACAGTGGA	16	TCCACTGTTCACAATGCTGGGAAGCATTG	0.54	560980-1-neg-c	-	AGCAGGAGAACTCGATCCAC	TG	NG	1	Transition
CNTNAP1	560980	NA	NA	chr17-40842916-40842916_12AsubG-560980-pos-c	+	GCCAATGCTTCCCAGCATTG	TG	NG	A	G	12	ATGCTTCCCAGCA	TTGTGAACAGTGGATC	16	GATCCACTGTTCACAATGCTGGGAAGCAT	0.54	560980-1-neg-c	-	AGCAGGAGAACTCGATCCAC	TG	NG	1	Transition
CNTNAP1	560980	NA	NA	chr17-40842916-40842916_7AsubG-560980-pos-c	+	TGCTTCCCAGCATTGTGAAC	AG	NG	A	G	7	TCCCAGCATTGTG	AACAGTGGATCGAGTT	16	AACTCGATCCACTGTTCACAATGCTGGGA	0.54	560980-1-neg-c	-	AGCAGGAGAACTCGATCCAC	TG	NG	1	Transition
CNTNAP1	560980	NA	NA	chr17-40842916-40842916_4AsubG-560980-pos-c	+	TTCCCAGCATTGTGAACAGT	AG	NG	A	G	4	CAGCATTGTGAAC	AGTGGATCGAGTTCTC	16	GAGAACTCGATCCACTGTTCACAATGCTG	0.46	560980-1-neg-c	-	AGCAGGAGAACTCGATCCAC	TG	NG	1	Transition
CNTNAP1	692016	NA	NA	chr17-40844654-40844654_9TsubC-692016-pos-c	+	AATCAACGTGAAGCAGGCCC	GG	NG	T	C	9	AACGTGAAGCAGG	CCCGGCTCCGAGTGGA	16	TCCACTCGGAGCCGGGCCTGCTTCACGTT	0.54	692016-2-neg-c	-	AGGGCCGGTGATCCACTCGG	AG	NG	2	Transition
CNTNAP1	692016	NA	NA	chr17-40844654-40844654_2TsubC-692016-neg-c	-	AGGGCCGGTGATCCACTCAG	AG	NG	T	C	2	AGTGGATCACCGG	AGCAGGCCCGGCTCCG	16	AGCAGGCCCGGCTCCGAGTGGATCACCGG	0.62	692016-2-pos-c	+	GTGAAGCAGGCCCGGCTCCG	AG	NG	2	Transition
WNK4	375699	NA	NA	chr17-40948214-40948214_8GsubA-375699-neg-c	-	CCACAATACCCGGTGGGGGC	TG	NG	G	A	8	CCCACCGGGTATT	GGCTGGGGAAGCAGCC	16	GGCTGGGGAAGCAGCCCCCACCGGGTATT	0.62	375699-3-pos-c	+	TTTGTACAGCCGGCTGGGGA	AG	NG	3	Transition
WNK4	375699	NA	NA	chr17-40948214-40948214_11GsubA-375699-neg-c	-	GGGCCACAATACCCGGTGGG	GG	NG	G	A	11	ACCGGGTATTGTG	TGGGGAAGCAGCCCCC	16	TGGGGAAGCAGCCCCCACCGGGTATTGTG	0.54	375699-3-pos-c	+	TTTGTACAGCCGGCTGGGGA	AG	NG	3	Transition
WNK4	375699	90.2157	NA	chr17-40948214-40948214_12GsubA-375699-neg-c	-	GGGGCCACAATACCCGGTGG	GG	NG	G	A	12	CCGGGTATTGTGG	GGGGAAGCAGCCCCCA	16	GGGGAAGCAGCCCCCACCGGGTATTGTGG	0.62	375699-3-pos-c	+	TTTGTACAGCCGGCTGGGGA	AG	NG	3	Transition
WNK4	375699	93.5145	NA	chr17-40948214-40948214_13GsubA-375699-neg-c	-	TGGGGCCACAATACCCGGTG	GG	NG	G	A	13	CGGGTATTGTGGC	GGGAAGCAGCCCCCAC	16	GGGAAGCAGCCCCCACCGGGTATTGTGGC	0.62	375699-3-pos-c	+	TTTGTACAGCCGGCTGGGGA	AG	NG	3	Transition
WNK4	375699	93.1467	NA	chr17-40948214-40948214_14GsubA-375699-neg-c	-	CTGGGGCCACAATACCCGGT	GG	NG	G	A	14	GGGTATTGTGGCC	GGAAGCAGCCCCCACC	16	GGAAGCAGCCCCCACCGGGTATTGTGGCC	0.62	375699-3-pos-c	+	TTTGTACAGCCGGCTGGGGA	AG	NG	3	Transition
WNK4	375699	91.8118	NA	chr17-40948214-40948214_15GsubA-375699-neg-c	-	GCTGGGGCCACAATACCCGG	TG	NG	G	A	15	GGTATTGTGGCCC	GAAGCAGCCCCCACCG	16	GAAGCAGCCCCCACCGGGTATTGTGGCCC	0.62	375699-3-pos-c	+	TTTGTACAGCCGGCTGGGGA	AG	NG	3	Transition
COA3	190478	83.216	NA	chr17-40950185-40950185_15CsubT-190478-pos-c	+	CTCCTGGGAAATCGAGTAGA	AG	NG	C	T	15	TGGGAAATCGAGT	AGAAGGTGTAACCATC	16	GATGGTTACACCTTCTACTCGATTTCCCA	0.46	190478-2-neg-c	-	CTGAACCTACCTCCCCAGAT	GG	NG	2	Transition
COA3	190478	NA	NA	chr17-40950185-40950185_14CsubT-190478-pos-c	+	TCCTGGGAAATCGAGTAGAA	GG	NG	C	T	14	GGGAAATCGAGTA	GAAGGTGTAACCATCT	16	AGATGGTTACACCTTCTACTCGATTTCCC	0.46	190478-2-neg-c	-	CTGAACCTACCTCCCCAGAT	GG	NG	2	Transition
COA3	190478	69.0894	NA	chr17-40950185-40950185_2CsubT-190478-pos-c	+	GAGTAGAAGGTGTAACCACC	TG	NG	C	T	2	AGAAGGTGTAACC	ATCTGGGGAGGTAGGT	16	ACCTACCTCCCCAGATGGTTACACCTTCT	0.46	190478-2-neg-c	-	CTGAACCTACCTCCCCAGAT	GG	NG	2	Transition
COA3	190478	73.9586	NA	chr17-40950185-40950185_1CsubT-190478-pos-c	+	AGTAGAAGGTGTAACCACCT	GG	NG	C	T	1	GAAGGTGTAACCA	TCTGGGGAGGTAGGTT	16	AACCTACCTCCCCAGATGGTTACACCTTC	0.46	190478-2-neg-c	-	CTGAACCTACCTCCCCAGAT	GG	NG	2	Transition
COA3	190478	NA	86.6273	chr17-40950185-40950185_2CsubT-190478-neg-c	-	CTGAACCTACCTCCCCAGGT	GG	NG	C	T	2	TGGGGAGGTAGGT	AGAAGGTGTAACCATC	16	AGAAGGTGTAACCATCTGGGGAGGTAGGT	0.62	190478-2-pos-c	+	GAGTAGAAGGTGTAACCATC	TG	NG	2	Transition
COA3	190478	50.0335	86.6273	chr17-40950185-40950185_3CsubT-190478-neg-c	-	CCTGAACCTACCTCCCCAGG	TG	NG	C	T	3	GGGGAGGTAGGTT	GAAGGTGTAACCATCT	16	GAAGGTGTAACCATCTGGGGAGGTAGGTT	0.62	190478-2-pos-c	+	GAGTAGAAGGTGTAACCATC	TG	NG	2	Transition
COA3	190478	NA	86.6273	chr17-40950185-40950185_5CsubT-190478-neg-c	-	TTCCTGAACCTACCTCCCCA	GG	NG	C	T	5	GGAGGTAGGTTCA	AGGTGTAACCATCTGG	16	AGGTGTAACCATCTGGGGAGGTAGGTTCA	0.54	190478-2-pos-c	+	GAGTAGAAGGTGTAACCATC	TG	NG	2	Transition
COA3	190478	69.1503	86.6273	chr17-40950185-40950185_6CsubT-190478-neg-c	-	TTTCCTGAACCTACCTCCCC	AG	NG	C	T	6	GAGGTAGGTTCAG	GGTGTAACCATCTGGG	16	GGTGTAACCATCTGGGGAGGTAGGTTCAG	0.54	190478-2-pos-c	+	GAGTAGAAGGTGTAACCATC	TG	NG	2	Transition
G6PC	11998	NA	NA	chr17-41055964-41055964_4TsubC-11998-pos-c	+	ATAGGATTCTCTTTGGACAG	TG	NG	T	C	4	GATTCTCTTTGGA	CAGCGTCCATACTGGT	16	ACCAGTATGGACGCTGTCCAAAGAGAATC	0.38	11998-2-neg-c	-	AAACCCACCAGTATGGACGC	TG	NG	2	Transition
G6PC	502134	NA	NA	chr17-41055975-41055975_15AsubG-502134-pos-c	+	ATAGGATTCTCTTTGGACAG	CG	NG	A	G	15	GATTCTCTTTGGA	CAGCGTCCATACTGGT	16	ACCAGTATGGACGCTGTCCAAAGAGAATC	0.38	502134-2-neg-c	-	GTCAGTATCCAAAACCCACC	AG	NG	2	Transition
G6PC	502134	66.7325	NA	chr17-41055975-41055975_3AsubG-502134-pos-c	+	TTGGACAGCGTCCATACTGA	TG	NG	A	G	3	ACAGCGTCCATAC	TGGTGGGTTTTGGATA	16	TATCCAAAACCCACCAGTATGGACGCTGT	0.54	502134-2-neg-c	-	GTCAGTATCCAAAACCCACC	AG	NG	2	Transition
G6PC	502134	70.3769	NA	chr17-41055975-41055975_2AsubG-502134-pos-c	+	TGGACAGCGTCCATACTGAT	GG	NG	A	G	2	CAGCGTCCATACT	GGTGGGTTTTGGATAC	16	GTATCCAAAACCCACCAGTATGGACGCTG	0.54	502134-2-neg-c	-	GTCAGTATCCAAAACCCACC	AG	NG	2	Transition
G6PC	502134	NA	NA	chr17-41055975-41055975_1AsubG-502134-pos-c	+	GGACAGCGTCCATACTGATG	GG	NG	A	G	1	AGCGTCCATACTG	GTGGGTTTTGGATACT	16	AGTATCCAAAACCCACCAGTATGGACGCT	0.54	502134-2-neg-c	-	GTCAGTATCCAAAACCCACC	AG	NG	2	Transition
G6PC	12006	63.0016	NA	chr17-41059569-41059569_2AsubG-12006-pos-c	+	GGCCATGCCATGGGCACAAC	AG	NG	A	G	2	ATGCCATGGGCAC	AGCAGGTGTATACTAC	16	GTAGTATACACCTGCTGTGCCCATGGCAT	0.62	12006-1-neg-c	-	CACGTAGTATACACCTGCTG	TG	NG	1	Transition
G6PC	12006	NA	58.8487	chr17-41059569-41059569_3AsubG-12006-neg-c	-	ATCACGTAGTATACACCTGT	TG	NG	A	G	3	GGTGTATACTACG	TGCCATGGGCACAGCA	16	TGCCATGGGCACAGCAGGTGTATACTACG	0.46	12006-2-pos-c	+	GGCCATGCCATGGGCACAGC	AG	NG	2	Transition
G6PC	522204	NA	NA	chr17-41061381-41061381_13TsubC-522204-pos-c	+	GGGCTGTGCAGCTGAATGTC	TG	NG	T	C	13	TGTGCAGCTGAAT	GTCTGTCTGTCACGAA	16	TTCGTGACAGACAGACATTCAGCTGCACA	0.46	522204-3-neg-c	-	TGAGCAGCAAGGTAGATTCG	TG	NG	3	Transition
G6PC	522204	NA	NA	chr17-41061381-41061381_9TsubC-522204-pos-c	+	TGTGCAGCTGAATGTCTGTC	TG	NG	T	C	9	CAGCTGAATGTCT	GTCTGTCACGAATCTA	16	TAGATTCGTGACAGACAGACATTCAGCTG	0.46	522204-3-neg-c	-	TGAGCAGCAAGGTAGATTCG	TG	NG	3	Transition
G6PC	12007	NA	NA	chr17-41061424-41061424_6AsubG-12007-pos-c	+	TTTCCTCATCAAGTTGTTGC	TG	NG	A	G	6	CTCATCAAGTTGT	TGCTGGAGTCCTGTCA	16	TGACAGGACTCCAGCAACAACTTGATGAG	0.38	12007-2-neg-c	-	CCCATACCTGACAGGACTCC	AG	NG	2	Transition
G6PC	12007	NA	NA	chr17-41061424-41061424_3AsubG-12007-pos-c	+	CCTCATCAAGTTGTTGCTGA	AG	NG	A	G	3	ATCAAGTTGTTGC	TGGAGTCCTGTCAGGT	16	ACCTGACAGGACTCCAGCAACAACTTGAT	0.38	12007-2-neg-c	-	CCCATACCTGACAGGACTCC	AG	NG	2	Transition
G6PC	12007	NA	NA	chr17-41061424-41061424_2AsubG-12007-neg-c	-	CCCATACCTGACAGGACTTC	AG	NG	A	G	2	GTCCTGTCAGGTA	TCAAGTTGTTGCTGGA	16	TCAAGTTGTTGCTGGAGTCCTGTCAGGTA	0.54	12007-3-pos-c	+	CCTCATCAAGTTGTTGCTGG	AG	NG	3	Transition
G6PC	12007	NA	NA	chr17-41061424-41061424_9AsubG-12007-neg-c	-	AGATCAGCCCATACCTGACA	GG	NG	A	G	9	CAGGTATGGGCTG	GTTGCTGGAGTCCTGT	16	GTTGCTGGAGTCCTGTCAGGTATGGGCTG	0.62	12007-3-pos-c	+	CCTCATCAAGTTGTTGCTGG	AG	NG	3	Transition
G6PC	12007	84.0973	NA	chr17-41061424-41061424_10AsubG-12007-neg-c	-	CAGATCAGCCCATACCTGAC	AG	NG	A	G	10	AGGTATGGGCTGA	TTGCTGGAGTCCTGTC	16	TTGCTGGAGTCCTGTCAGGTATGGGCTGA	0.54	12007-3-pos-c	+	CCTCATCAAGTTGTTGCTGG	AG	NG	3	Transition
G6PC	12007	NA	NA	chr17-41061424-41061424_14AsubG-12007-neg-c	-	GAGTCAGATCAGCCCATACC	TG	NG	A	G	14	ATGGGCTGATCTG	TGGAGTCCTGTCAGGT	16	TGGAGTCCTGTCAGGTATGGGCTGATCTG	0.54	12007-3-pos-c	+	CCTCATCAAGTTGTTGCTGG	AG	NG	3	Transition
G6PC	214465	NA	NA	chr17-41061435-41061435_14AsubG-214465-pos-c	+	CCTCATCAAGTTGTTGCTGG	AG	NG	A	G	14	ATCAAGTTGTTGC	TGGAGTCCTGTCAGGT	16	ACCTGACAGGACTCCAGCAACAACTTGAT	0.38	214465-3-neg-c	-	GAGTCAGATCAGCCCATACC	TG	NG	3	Transition
G6PC	214465	NA	NA	chr17-41061435-41061435_4AsubG-214465-pos-c	+	TTGTTGCTGGAGTCCTGTCA	AG	NG	A	G	4	TGCTGGAGTCCTG	TCAGGTATGGGCTGAT	16	ATCAGCCCATACCTGACAGGACTCCAGCA	0.62	214465-3-neg-c	-	GAGTCAGATCAGCCCATACC	TG	NG	3	Transition
RPL27	417776	NA	NA	chr17-41150765-41150765_15AsubG-417776-pos-c	+	TTTAAGTGGCCCTTTCTCCT	TG	NG	A	G	15	AGTGGCCCTTTCT	CCTTGCTCTCTGCAGA	16	TCTGCAGAGAGCAAGGAGAAAGGGCCACT	0.54	417776-3-neg-c	-	TTCATGAACTTGCCCATTTC	TG	NG	3	Transition
RPL27	417776	NA	NA	chr17-41150765-41150765_8AsubG-417776-pos-c	+	GGCCCTTTCTCCTTGCTCTC	TG	NG	A	G	8	CTTTCTCCTTGCT	CTCTGCAGAAATGGGC	16	GCCCATTTCTGCAGAGAGCAAGGAGAAAG	0.46	417776-3-neg-c	-	TTCATGAACTTGCCCATTTC	TG	NG	3	Transition
BRCA1	266562	NA	NA	chr17-41197745-41197745_11AsubG-266562-pos-c	+	GGGGTATCAGGTAGGTGTCC	AG	NG	A	G	11	TATCAGGTAGGTG	TCCAGCTCCTGGCACT	16	AGTGCCAGGAGCTGGACACCTACCTGATA	0.46	266562-2-neg-c	-	GTAGCACTCTACCAGTGCCA	GG	NG	2	Transition
BRCA1	55620	47.6906	NA	chr17-41197751-41197751_11AsubG-55620-pos-c	+	TCAGGTAGGTGTCCAGCTCC	TG	NG	A	G	11	GTAGGTGTCCAGC	TCCTGGCACTGGTAGA	16	TCTACCAGTGCCAGGAGCTGGACACCTAC	0.62	55620-1-neg-c	-	ACAGTGTAGCACTCTACCAG	TG	NG	1	Transition
BRCA1	55620	NA	NA	chr17-41197751-41197751_1AsubG-55620-pos-c	+	GTCCAGCTCCTGGCACTAGT	AG	NG	A	G	1	AGCTCCTGGCACT	GGTAGAGTGCTACACT	16	AGTGTAGCACTCTACCAGTGCCAGGAGCT	0.62	55620-1-neg-c	-	ACAGTGTAGCACTCTACCAG	TG	NG	1	Transition
BRCA1	55620	NA	NA	chr17-41197751-41197751_3AsubG-55620-neg-c	-	GGACAGTGTAGCACTCTACT	AG	NG	A	G	3	AGAGTGCTACACT	AGCTCCTGGCACTGGT	16	AGCTCCTGGCACTGGTAGAGTGCTACACT	0.46	55620-1-pos-c	+	GTCCAGCTCCTGGCACTGGT	AG	NG	1	Transition
BRCA1	55609	NA	NA	chr17-41197776-41197776_14TsubC-55609-pos-c	+	GCACTGGTAGAGTGCTACAC	TG	NG	T	C	14	TGGTAGAGTGCTA	CACTGTCCAACACCCA	16	TGGGTGTTGGACAGTGTAGCACTCTACCA	0.46	55609-2-neg-c	-	TGTGGTGACCCGAGAGTGGG	TG	NG	2	Transition
BRCA1	55608	NA	NA	chr17-41197777-41197777_15TsubC-55608-pos-c	+	GCACTGGTAGAGTGCTACAC	TG	NG	T	C	15	TGGTAGAGTGCTA	CACTGTCCAACACCCA	16	TGGGTGTTGGACAGTGTAGCACTCTACCA	0.46	55608-1-neg-c	-	TGTGGTGACCCGAGAGTGGG	TG	NG	1	Transition
BRCA1	37679	NA	NA	chr17-41197778-41197778_5GsubA-37679-pos-c	+	GTGCTACACTGTCCAACACC	CG	NG	G	A	5	TACACTGTCCAAC	ACCCACTCTCGGGTCA	16	TGACCCGAGAGTGGGTGTTGGACAGTGTA	0.46	37679-2-neg-c	-	CCTGTGGTGACCCGAGAGTG	GG	NG	2	Transition
BRCA1	55601	NA	NA	chr17-41197784-41197784_3AsubG-55601-pos-c	+	CTGTCCAACACCCACTCTCA	GG	NG	A	G	3	CCAACACCCACTC	TCGGGTCACCACAGGT	16	ACCTGTGGTGACCCGAGAGTGGGTGTTGG	0.62	55601-2-neg-c	-	GAGGCACCTGTGGTGACCCG	AG	NG	2	Transition
BRCA1	55601	59.8995	NA	chr17-41197784-41197784_12AsubG-55601-neg-c	-	GCAGATGTGTGAGGCACCTG	TG	NG	A	G	12	GTGCCTCACACAT	TCTCGGGTCACCACAG	16	TCTCGGGTCACCACAGGTGCCTCACACAT	0.54	55601-3-pos-c	+	CTGTCCAACACCCACTCTCG	GG	NG	3	Transition
BRCA1	55601	NA	NA	chr17-41197784-41197784_14AsubG-55601-neg-c	-	GGGCAGATGTGTGAGGCACC	TG	NG	A	G	14	GCCTCACACATCT	TCGGGTCACCACAGGT	16	TCGGGTCACCACAGGTGCCTCACACATCT	0.54	55601-3-pos-c	+	CTGTCCAACACCCACTCTCG	GG	NG	3	Transition
BRCA1	125856	NA	81.0181	chr17-41197820-41197820_12TsubC-125856-neg-c	-	TAATCTCTGCTTGTGTTCTC	TG	NG	T	C	12	AACACAAGCAGAG	ATTGCTGGAGACAGAG	16	ATTGCTGGAGACAGAGAACACAAGCAGAG	0.46	125856-3-pos-c	+	TCACACATCTGCCCAATTGC	TG	NG	3	Transition
BRCA1	91653	51.2508	NA	chr17-41197821-41197821_5CsubT-91653-neg-c	-	CTGCTTGTGTTCTCTGTCTC	CG	NG	C	T	5	ACAGAGAACACAA	TGCCCAATTGCTGGAG	16	TGCCCAATTGCTGGAGACAGAGAACACAA	0.38	91653-3-pos-c	+	CACACATCTGCCCAATTGCT	GG	NG	3	Transition
BRCA1	91653	NA	NA	chr17-41197821-41197821_11CsubT-91653-neg-c	-	TAATCTCTGCTTGTGTTCTC	TG	NG	C	T	11	AACACAAGCAGAG	ATTGCTGGAGACAGAG	16	ATTGCTGGAGACAGAGAACACAAGCAGAG	0.46	91653-3-pos-c	+	CACACATCTGCCCAATTGCT	GG	NG	3	Transition
BRCA1	125851	81.4151	NA	chr17-41199658-41199658_13GsubA-125851-pos-c	+	CATATAGCACAGGTACATGC	AG	NG	G	A	13	TAGCACAGGTACA	TGCAGGCACCTTACCA	16	TGGTAAGGTGCCTGCATGTACCTGTGCTA	0.46	125851-1-neg-c	-	GACAATGGCTTCCATGGTAA	GG	NG	1	Transition
BRCA1	125851	NA	NA	chr17-41199658-41199658_12GsubA-125851-pos-c	+	ATATAGCACAGGTACATGCA	GG	NG	G	A	12	AGCACAGGTACAT	GCAGGCACCTTACCAT	16	ATGGTAAGGTGCCTGCATGTACCTGTGCT	0.46	125851-1-neg-c	-	GACAATGGCTTCCATGGTAA	GG	NG	1	Transition
BRCA1	125851	NA	NA	chr17-41199658-41199658_5GsubA-125851-pos-c	+	ACAGGTACATGCAGGCACCT	TG	NG	G	A	5	GTACATGCAGGCA	CCTTACCATGGAAGCC	16	GGCTTCCATGGTAAGGTGCCTGCATGTAC	0.54	125851-1-neg-c	-	GACAATGGCTTCCATGGTAA	GG	NG	1	Transition
BRCA1	37673	81.4151	80.7909	chr17-41199659-41199659_14TsubC-37673-pos-c	+	CATATAGCACAGGTACATGC	AG	NG	T	C	14	TAGCACAGGTACA	TGCAGGCACCTTACCA	16	TGGTAAGGTGCCTGCATGTACCTGTGCTA	0.46	37673-1-neg-c	-	GGACAATGGCTTCCATGGTA	AG	NG	1	Transition
BRCA1	37673	NA	80.7909	chr17-41199659-41199659_13TsubC-37673-pos-c	+	ATATAGCACAGGTACATGCA	GG	NG	T	C	13	AGCACAGGTACAT	GCAGGCACCTTACCAT	16	ATGGTAAGGTGCCTGCATGTACCTGTGCT	0.46	37673-1-neg-c	-	GGACAATGGCTTCCATGGTA	AG	NG	1	Transition
BRCA1	37673	67.5767	80.7909	chr17-41199659-41199659_1TsubC-37673-pos-c	+	TACATGCAGGCACCTTATCA	TG	NG	T	C	1	TGCAGGCACCTTA	CCATGGAAGCCATTGT	16	ACAATGGCTTCCATGGTAAGGTGCCTGCA	0.54	37673-1-neg-c	-	GGACAATGGCTTCCATGGTA	AG	NG	1	Transition
BRCA1	37673	NA	80.2778	chr17-41199659-41199659_6TsubC-37673-neg-c	-	ACAGAGGACAATGGCTTCCA	TG	NG	T	C	6	AAGCCATTGTCCT	AGGCACCTTACCATGG	16	AGGCACCTTACCATGGAAGCCATTGTCCT	0.46	37673-1-pos-c	+	TACATGCAGGCACCTTACCA	TG	NG	1	Transition
BRCA1	37673	NA	80.2778	chr17-41199659-41199659_14TsubC-37673-neg-c	-	ATGCCTGGACAGAGGACAAT	GG	NG	T	C	14	GTCCTCTGTCCAG	TACCATGGAAGCCATT	16	TACCATGGAAGCCATTGTCCTCTGTCCAG	0.62	37673-1-pos-c	+	TACATGCAGGCACCTTACCA	TG	NG	1	Transition
BRCA1	37673	63.072	80.2778	chr17-41199659-41199659_15TsubC-37673-neg-c	-	GATGCCTGGACAGAGGACAA	TG	NG	T	C	15	TCCTCTGTCCAGG	ACCATGGAAGCCATTG	16	ACCATGGAAGCCATTGTCCTCTGTCCAGG	0.62	37673-1-pos-c	+	TACATGCAGGCACCTTACCA	TG	NG	1	Transition
BRCA1	55588	NA	80.2778	chr17-41199660-41199660_13TsubC-55588-neg-c	-	ATGCCTGGACAGAGGACAAT	GG	NG	T	C	13	GTCCTCTGTCCAG	TACCATGGAAGCCATT	16	TACCATGGAAGCCATTGTCCTCTGTCCAG	0.62	55588-2-pos-c	+	TACATGCAGGCACCTTACCA	TG	NG	2	Transition
BRCA1	55588	63.072	80.2778	chr17-41199660-41199660_14TsubC-55588-neg-c	-	GATGCCTGGACAGAGGACAA	TG	NG	T	C	14	TCCTCTGTCCAGG	ACCATGGAAGCCATTG	16	ACCATGGAAGCCATTGTCCTCTGTCCAGG	0.62	55588-2-pos-c	+	TACATGCAGGCACCTTACCA	TG	NG	2	Transition
BRCA1	55581	NA	NA	chr17-41199682-41199682_14TsubC-55581-pos-c	+	CACCTTACCATGGAAGCCAT	TG	NG	T	C	14	TTACCATGGAAGC	CATTGTCCTCTGTCCA	16	TGGACAGAGGACAATGGCTTCCATGGTAA	0.46	55581-1-neg-c	-	GTGCAGCCAGATGCCTGGAC	AG	NG	1	Transition
BRCA1	55581	NA	NA	chr17-41199682-41199682_7TsubC-55581-pos-c	+	CCATGGAAGCCATTGTCCTC	TG	NG	T	C	7	GGAAGCCATTGTC	CTCTGTCCAGGCATCT	16	AGATGCCTGGACAGAGGACAATGGCTTCC	0.54	55581-1-neg-c	-	GTGCAGCCAGATGCCTGGAC	AG	NG	1	Transition
BRCA1	55581	NA	NA	chr17-41199682-41199682_1TsubC-55581-pos-c	+	AAGCCATTGTCCTCTGTTCA	GG	NG	T	C	1	CATTGTCCTCTGT	CCAGGCATCTGGCTGC	16	GCAGCCAGATGCCTGGACAGAGGACAATG	0.46	55581-1-neg-c	-	GTGCAGCCAGATGCCTGGAC	AG	NG	1	Transition
BRCA1	55581	NA	66.413	chr17-41199682-41199682_1TsubC-55581-neg-c	-	GTGCAGCCAGATGCCTGAAC	AG	NG	T	C	1	CAGGCATCTGGCT	GCCATTGTCCTCTGTC	16	GCCATTGTCCTCTGTCCAGGCATCTGGCT	0.62	55581-2-pos-c	+	GAAGCCATTGTCCTCTGTCC	AG	NG	2	Transition
BRCA1	55581	NA	66.413	chr17-41199682-41199682_6TsubC-55581-neg-c	-	TGGTTGTGCAGCCAGATGCC	TG	NG	T	C	6	ATCTGGCTGCACA	TGTCCTCTGTCCAGGC	16	TGTCCTCTGTCCAGGCATCTGGCTGCACA	0.54	55581-2-pos-c	+	GAAGCCATTGTCCTCTGTCC	AG	NG	2	Transition
BRCA1	55581	NA	66.413	chr17-41199682-41199682_13TsubC-55581-neg-c	-	CCAATTGTGGTTGTGCAGCC	AG	NG	T	C	13	TGCACAACCACAA	TGTCCAGGCATCTGGC	16	TGTCCAGGCATCTGGCTGCACAACCACAA	0.46	55581-2-pos-c	+	GAAGCCATTGTCCTCTGTCC	AG	NG	2	Transition
BRCA1	55580	NA	66.413	chr17-41199683-41199683_4TsubC-55580-neg-c	-	GGTTGTGCAGCCAGATGCCT	AG	NG	T	C	4	CATCTGGCTGCAC	TTGTCCTCTGTCCAGG	16	TTGTCCTCTGTCCAGGCATCTGGCTGCAC	0.62	55580-3-pos-c	+	GAAGCCATTGTCCTCTGTCC	AG	NG	3	Transition
BRCA1	55580	NA	66.413	chr17-41199683-41199683_12TsubC-55580-neg-c	-	CCAATTGTGGTTGTGCAGCC	AG	NG	T	C	12	TGCACAACCACAA	TGTCCAGGCATCTGGC	16	TGTCCAGGCATCTGGCTGCACAACCACAA	0.46	55580-3-pos-c	+	GAAGCCATTGTCCTCTGTCC	AG	NG	3	Transition
BRCA1	55577	NA	NA	chr17-41199696-41199696_15AsubG-55577-pos-c	+	AAGCCATTGTCCTCTGTCCA	GG	NG	A	G	15	CATTGTCCTCTGT	CCAGGCATCTGGCTGC	16	GCAGCCAGATGCCTGGACAGAGGACAATG	0.46	55577-3-neg-c	-	CCACCCAATTGTGGTTGTGC	AG	NG	3	Transition
BRCA1	55577	NA	NA	chr17-41199696-41199696_8AsubG-55577-pos-c	+	TGTCCTCTGTCCAGGCATCT	GG	NG	A	G	8	CTCTGTCCAGGCA	TCTGGCTGCACAACCA	16	TGGTTGTGCAGCCAGATGCCTGGACAGAG	0.62	55577-3-neg-c	-	CCACCCAATTGTGGTTGTGC	AG	NG	3	Transition
BRCA1	125845	83.2477	NA	chr17-41199721-41199721_15TsubC-125845-pos-c	+	CTGGCTGCACAACCACAATT	GG	NG	T	C	15	CTGCACAACCACA	ATTGGGTGGACACCCT	16	AGGGTGTCCACCCAATTGTGGTTGTGCAG	0.54	125845-1-neg-c	-	TCCTTCCTGGGGATCCAGGG	TG	NG	1	Transition
BRCA1	125845	88.4072	NA	chr17-41199721-41199721_12TsubC-125845-pos-c	+	GCTGCACAACCACAATTGGG	TG	NG	T	C	12	CACAACCACAATT	GGGTGGACACCCTGGA	16	TCCAGGGTGTCCACCCAATTGTGGTTGTG	0.38	125845-1-neg-c	-	TCCTTCCTGGGGATCCAGGG	TG	NG	1	Transition
BRCA1	125845	NA	NA	chr17-41199721-41199721_11TsubC-125845-pos-c	+	CTGCACAACCACAATTGGGT	GG	NG	T	C	11	ACAACCACAATTG	GGTGGACACCCTGGAT	16	ATCCAGGGTGTCCACCCAATTGTGGTTGT	0.38	125845-1-neg-c	-	TCCTTCCTGGGGATCCAGGG	TG	NG	1	Transition
BRCA1	125845	61.9857	NA	chr17-41199721-41199721_3TsubC-125845-pos-c	+	CCACAATTGGGTGGACACCT	TG	NG	T	C	3	AATTGGGTGGACA	CCCTGGATCCCCAGGA	16	TCCTGGGGATCCAGGGTGTCCACCCAATT	0.46	125845-1-neg-c	-	TCCTTCCTGGGGATCCAGGG	TG	NG	1	Transition
BRCA1	125845	NA	NA	chr17-41199721-41199721_2TsubC-125845-pos-c	+	CACAATTGGGTGGACACCTT	GG	NG	T	C	2	ATTGGGTGGACAC	CCTGGATCCCCAGGAA	16	TTCCTGGGGATCCAGGGTGTCCACCCAAT	0.54	125845-1-neg-c	-	TCCTTCCTGGGGATCCAGGG	TG	NG	1	Transition
BRCA1	125845	NA	86.6881	chr17-41199721-41199721_1TsubC-125845-neg-c	-	TCCTTCCTGGGGATCCAAGG	TG	NG	T	C	1	TGGATCCCCAGGA	AATTGGGTGGACACCC	16	AATTGGGTGGACACCCTGGATCCCCAGGA	0.62	125845-3-pos-c	+	CCACAATTGGGTGGACACCC	TG	NG	3	Transition
BRCA1	125845	NA	86.6881	chr17-41199721-41199721_3TsubC-125845-neg-c	-	TTTCCTTCCTGGGGATCCAA	GG	NG	T	C	3	GATCCCCAGGAAG	TTGGGTGGACACCCTG	16	TTGGGTGGACACCCTGGATCCCCAGGAAG	0.62	125845-3-pos-c	+	CCACAATTGGGTGGACACCC	TG	NG	3	Transition
BRCA1	125845	58.2643	86.6881	chr17-41199721-41199721_4TsubC-125845-neg-c	-	CTTTCCTTCCTGGGGATCCA	AG	NG	T	C	4	ATCCCCAGGAAGG	TGGGTGGACACCCTGG	16	TGGGTGGACACCCTGGATCCCCAGGAAGG	0.62	125845-3-pos-c	+	CCACAATTGGGTGGACACCC	TG	NG	3	Transition
BRCA1	125845	NA	86.6881	chr17-41199721-41199721_11TsubC-125845-neg-c	-	GAATGCTCTTTCCTTCCTGG	GG	NG	T	C	11	GGAAGGAAAGAGC	ACACCCTGGATCCCCA	16	ACACCCTGGATCCCCAGGAAGGAAAGAGC	0.54	125845-3-pos-c	+	CCACAATTGGGTGGACACCC	TG	NG	3	Transition
BRCA1	125845	37.6047	86.6881	chr17-41199721-41199721_13TsubC-125845-neg-c	-	TTGAATGCTCTTTCCTTCCT	GG	NG	T	C	13	AAGGAAAGAGCAT	ACCCTGGATCCCCAGG	16	ACCCTGGATCCCCAGGAAGGAAAGAGCAT	0.38	125845-3-pos-c	+	CCACAATTGGGTGGACACCC	TG	NG	3	Transition
BRCA1	55567	88.4072	NA	chr17-41199722-41199722_13CsubT-55567-pos-c	+	GCTGCACAACCACAATTGGG	TG	NG	C	T	13	CACAACCACAATT	GGGTGGACACCCTGGA	16	TCCAGGGTGTCCACCCAATTGTGGTTGTG	0.38	55567-2-neg-c	-	TTTCCTTCCTGGGGATCCAG	GG	NG	2	Transition
BRCA1	55567	NA	NA	chr17-41199722-41199722_12CsubT-55567-pos-c	+	CTGCACAACCACAATTGGGT	GG	NG	C	T	12	ACAACCACAATTG	GGTGGACACCCTGGAT	16	ATCCAGGGTGTCCACCCAATTGTGGTTGT	0.38	55567-2-neg-c	-	TTTCCTTCCTGGGGATCCAG	GG	NG	2	Transition
BRCA1	55567	86.6881	NA	chr17-41199722-41199722_4CsubT-55567-pos-c	+	CCACAATTGGGTGGACACCC	CG	NG	C	T	4	AATTGGGTGGACA	CCCTGGATCCCCAGGA	16	TCCTGGGGATCCAGGGTGTCCACCCAATT	0.46	55567-2-neg-c	-	TTTCCTTCCTGGGGATCCAG	GG	NG	2	Transition
BRCA1	55567	NA	NA	chr17-41199722-41199722_3CsubT-55567-pos-c	+	CACAATTGGGTGGACACCCC	GG	NG	C	T	3	ATTGGGTGGACAC	CCTGGATCCCCAGGAA	16	TTCCTGGGGATCCAGGGTGTCCACCCAAT	0.54	55567-2-neg-c	-	TTTCCTTCCTGGGGATCCAG	GG	NG	2	Transition
BRCA1	55567	NA	NA	chr17-41199722-41199722_2CsubT-55567-neg-c	-	TTTCCTTCCTGGGGATCCGG	GG	NG	C	T	2	GATCCCCAGGAAG	TTGGGTGGACACCCTG	16	TTGGGTGGACACCCTGGATCCCCAGGAAG	0.62	55567-3-pos-c	+	CACAATTGGGTGGACACCCT	GG	NG	3	Transition
BRCA1	55567	55.4376	NA	chr17-41199722-41199722_3CsubT-55567-neg-c	-	CTTTCCTTCCTGGGGATCCG	GG	NG	C	T	3	ATCCCCAGGAAGG	TGGGTGGACACCCTGG	16	TGGGTGGACACCCTGGATCCCCAGGAAGG	0.62	55567-3-pos-c	+	CACAATTGGGTGGACACCCT	GG	NG	3	Transition
BRCA1	55567	54.4467	NA	chr17-41199722-41199722_4CsubT-55567-neg-c	-	TCTTTCCTTCCTGGGGATCC	GG	NG	C	T	4	TCCCCAGGAAGGA	GGGTGGACACCCTGGA	16	GGGTGGACACCCTGGATCCCCAGGAAGGA	0.62	55567-3-pos-c	+	CACAATTGGGTGGACACCCT	GG	NG	3	Transition
BRCA1	55567	54.1557	NA	chr17-41199722-41199722_5CsubT-55567-neg-c	-	CTCTTTCCTTCCTGGGGATC	CG	NG	C	T	5	CCCCAGGAAGGAA	GGTGGACACCCTGGAT	16	GGTGGACACCCTGGATCCCCAGGAAGGAA	0.62	55567-3-pos-c	+	CACAATTGGGTGGACACCCT	GG	NG	3	Transition
BRCA1	55567	NA	NA	chr17-41199722-41199722_10CsubT-55567-neg-c	-	GAATGCTCTTTCCTTCCTGG	GG	NG	C	T	10	GGAAGGAAAGAGC	ACACCCTGGATCCCCA	16	ACACCCTGGATCCCCAGGAAGGAAAGAGC	0.54	55567-3-pos-c	+	CACAATTGGGTGGACACCCT	GG	NG	3	Transition
BRCA1	55567	37.6047	NA	chr17-41199722-41199722_12CsubT-55567-neg-c	-	TTGAATGCTCTTTCCTTCCT	GG	NG	C	T	12	AAGGAAAGAGCAT	ACCCTGGATCCCCAGG	16	ACCCTGGATCCCCAGGAAGGAAAGAGCAT	0.38	55567-3-pos-c	+	CACAATTGGGTGGACACCCT	GG	NG	3	Transition
BRCA1	37666	NA	NA	chr17-41201137-41201137_1TsubC-37666-pos-c	+	AGGGCACCCAATACTTATTG	TG	NG	T	C	1	CACCCAATACTTA	CTGTGCCAAGGGTGAA	16	TTCACCCTTGGCACAGTAAGTATTGGGTG	0.38	37666-1-neg-c	-	CATTCACCCTTGGCACAGTA	AG	NG	1	Transition
BRCA1	37666	NA	NA	chr17-41201137-41201137_1TsubC-37666-neg-c	-	CATTCACCCTTGGCACAATA	AG	NG	T	C	1	TGTGCCAAGGGTG	GGCACCCAATACTTAC	16	GGCACCCAATACTTACTGTGCCAAGGGTG	0.62	37666-3-pos-c	+	ACAGGGCACCCAATACTTAC	TG	NG	3	Transition
BRCA1	37666	NA	NA	chr17-41201137-41201137_10TsubC-37666-neg-c	-	AGCTTTCATCATTCACCCTT	GG	NG	T	C	10	GGTGAATGATGAA	TACTTACTGTGCCAAG	16	TACTTACTGTGCCAAGGGTGAATGATGAA	0.38	37666-3-pos-c	+	ACAGGGCACCCAATACTTAC	TG	NG	3	Transition
BRCA1	55551	NA	NA	chr17-41201181-41201181_11TsubC-55551-pos-c	+	GATGAAAGCTCCTTCACCAC	AG	NG	T	C	11	AAAGCTCCTTCAC	CACAGAAGCACCACAC	16	GTGTGGTGCTTCTGTGGTGAAGGAGCTTT	0.46	55551-3-neg-c	-	TGGATGGTACAGCTGTGTGG	TG	NG	3	Transition
BRCA1	55551	NA	NA	chr17-41201181-41201181_8TsubC-55551-pos-c	+	GAAAGCTCCTTCACCACAGA	AG	NG	T	C	8	GCTCCTTCACCAC	AGAAGCACCACACAGC	16	GCTGTGTGGTGCTTCTGTGGTGAAGGAGC	0.62	55551-3-neg-c	-	TGGATGGTACAGCTGTGTGG	TG	NG	3	Transition
BRCA1	55546	NA	NA	chr17-41201191-41201191_8AsubG-55546-pos-c	+	TCACCACAGAAGCACCACAC	AG	NG	A	G	8	CACAGAAGCACCA	CACAGCTGTACCATCC	16	GGATGGTACAGCTGTGTGGTGCTTCTGTG	0.54	55546-3-neg-c	-	TCAACTGGAATGGATGGTAC	AG	NG	3	Transition
BRCA1	37658	NA	NA	chr17-41201198-41201198_15TsubC-37658-pos-c	+	TCACCACAGAAGCACCACAC	AG	NG	T	C	15	CACAGAAGCACCA	CACAGCTGTACCATCC	16	GGATGGTACAGCTGTGTGGTGCTTCTGTG	0.54	37658-1-neg-c	-	TTAGATCAACTGGAATGGAT	GG	NG	1	Transition
BRCA1	37658	NA	NA	chr17-41201198-41201198_12TsubC-37658-pos-c	+	CCACAGAAGCACCACACAGC	TG	NG	T	C	12	AGAAGCACCACAC	AGCTGTACCATCCATT	16	AATGGATGGTACAGCTGTGTGGTGCTTCT	0.54	37658-1-neg-c	-	TTAGATCAACTGGAATGGAT	GG	NG	1	Transition
BRCA1	55544	NA	63.6667	chr17-41201199-41201199_13TsubC-55544-pos-c	+	CCACAGAAGCACCACACAGC	TG	NG	T	C	13	AGAAGCACCACAC	AGCTGTACCATCCATT	16	AATGGATGGTACAGCTGTGTGGTGCTTCT	0.54	55544-1-neg-c	-	TTTAGATCAACTGGAATGGA	TG	NG	1	Transition
BRCA1	267598	NA	NA	chr17-41203078-41203078_11GsubA-267598-pos-c	+	GGAACTCTGGGGTTCTCCCA	GG	NG	G	A	11	CTCTGGGGTTCTC	CCAGGCTCTTACCTGT	16	ACAGGTAAGAGCCTGGGAGAACCCCAGAG	0.62	267598-2-neg-c	-	CACCAACATGCCCACAGGTA	AG	NG	2	Transition
BRCA1	267598	NA	NA	chr17-41203078-41203078_2GsubA-267598-neg-c	-	CACCAACATGCCCACAGGCA	AG	NG	G	A	2	CTGTGGGCATGTT	TCTCCCAGGCTCTTAC	16	TCTCCCAGGCTCTTACCTGTGGGCATGTT	0.54	267598-1-pos-c	+	GGTTCTCCCAGGCTCTTACC	TG	NG	1	Transition
BRCA1	55527	NA	NA	chr17-41203079-41203079_12TsubC-55527-pos-c	+	GGAACTCTGGGGTTCTCCCA	GG	NG	T	C	12	CTCTGGGGTTCTC	CCAGGCTCTTACCTGT	16	ACAGGTAAGAGCCTGGGAGAACCCCAGAG	0.62	55527-1-neg-c	-	CACCAACATGCCCACAGGTA	AG	NG	1	Transition
BRCA1	55527	NA	NA	chr17-41203079-41203079_1TsubC-55527-neg-c	-	CACCAACATGCCCACAGATA	AG	NG	T	C	1	CTGTGGGCATGTT	TCTCCCAGGCTCTTAC	16	TCTCCCAGGCTCTTACCTGTGGGCATGTT	0.54	55527-2-pos-c	+	GGTTCTCCCAGGCTCTTACC	TG	NG	2	Transition
BRCA1	55510	NA	NA	chr17-41203121-41203121_12GsubA-55510-pos-c	+	GGTGAAGGGCCCATAGCAAC	AG	NG	G	A	12	AAGGGCCCATAGC	AACAGATTTCTAGCCC	16	GGGCTAGAAATCTGTTGCTATGGGCCCTT	0.62	55510-3-neg-c	-	TTCCAGATCTTCAGGGGGCT	AG	NG	3	Transition
BRCA1	55490	NA	NA	chr17-41209080-41209080_10AsubG-55490-pos-c	+	GGGAGGGAGCTTTACCTTTC	TG	NG	A	G	10	GGGAGCTTTACCT	TTCTGTCCTGGGATTC	16	GAATCCCAGGACAGAAAGGTAAAGCTCCC	0.54	55490-2-neg-c	-	AAGCGAGCAAGAGAATCCCA	GG	NG	2	Transition
BRCA1	55490	NA	NA	chr17-41209080-41209080_3AsubG-55490-pos-c	+	AGCTTTACCTTTCTGTCCTA	GG	NG	A	G	3	TTACCTTTCTGTC	CTGGGATTCTCTTGCT	16	AGCAAGAGAATCCCAGGACAGAAAGGTAA	0.38	55490-2-neg-c	-	AAGCGAGCAAGAGAATCCCA	GG	NG	2	Transition
BRCA1	55490	NA	NA	chr17-41209080-41209080_2AsubG-55490-neg-c	-	AAGCGAGCAAGAGAATCCTA	GG	NG	A	G	2	GATTCTCTTGCTC	TACCTTTCTGTCCTGG	16	TACCTTTCTGTCCTGGGATTCTCTTGCTC	0.46	55490-3-pos-c	+	AGCTTTACCTTTCTGTCCTG	GG	NG	3	Transition
BRCA1	55490	56.3157	NA	chr17-41209080-41209080_3AsubG-55490-neg-c	-	AAAGCGAGCAAGAGAATCCT	AG	NG	A	G	3	ATTCTCTTGCTCG	ACCTTTCTGTCCTGGG	16	ACCTTTCTGTCCTGGGATTCTCTTGCTCG	0.46	55490-3-pos-c	+	AGCTTTACCTTTCTGTCCTG	GG	NG	3	Transition
BRCA1	55490	NA	NA	chr17-41209080-41209080_11AsubG-55490-neg-c	-	CAAGGTCCAAAGCGAGCAAG	AG	NG	A	G	11	GCTCGCTTTGGAC	GTCCTGGGATTCTCTT	16	GTCCTGGGATTCTCTTGCTCGCTTTGGAC	0.62	55490-3-pos-c	+	AGCTTTACCTTTCTGTCCTG	GG	NG	3	Transition
BRCA1	55480	NA	NA	chr17-41209095-41209095_9AsubG-55480-pos-c	+	TTTCTGTCCTGGGATTCTCT	TG	NG	A	G	9	TGTCCTGGGATTC	TCTTGCTCGCTTTGGA	16	TCCAAAGCGAGCAAGAGAATCCCAGGACA	0.54	55480-2-neg-c	-	AACCACCAAGGTCCAAAGCG	AG	NG	2	Transition
BRCA1	55473	NA	NA	chr17-41209107-41209107_11AsubG-55473-pos-c	+	GGGATTCTCTTGCTCGCTTT	GG	NG	A	G	11	TTCTCTTGCTCGC	TTTGGACCTTGGTGGT	16	ACCACCAAGGTCCAAAGCGAGCAAGAGAA	0.54	55473-1-neg-c	-	TCAATGGAAGAAACCACCAA	GG	NG	1	Transition
BRCA1	55473	NA	NA	chr17-41209107-41209107_4AsubG-55473-pos-c	+	TCTTGCTCGCTTTGGACCTT	AG	NG	A	G	4	GCTCGCTTTGGAC	CTTGGTGGTTTCTTCC	16	GGAAGAAACCACCAAGGTCCAAAGCGAGC	0.62	55473-1-neg-c	-	TCAATGGAAGAAACCACCAA	GG	NG	1	Transition
BRCA1	55473	69.4471	NA	chr17-41209107-41209107_2AsubG-55473-pos-c	+	TTGCTCGCTTTGGACCTTAG	TG	NG	A	G	2	TCGCTTTGGACCT	TGGTGGTTTCTTCCAT	16	ATGGAAGAAACCACCAAGGTCCAAAGCGA	0.54	55473-1-neg-c	-	TCAATGGAAGAAACCACCAA	GG	NG	1	Transition
BRCA1	55473	NA	NA	chr17-41209107-41209107_1AsubG-55473-pos-c	+	TGCTCGCTTTGGACCTTAGT	GG	NG	A	G	1	CGCTTTGGACCTT	GGTGGTTTCTTCCATT	16	AATGGAAGAAACCACCAAGGTCCAAAGCG	0.54	55473-1-neg-c	-	TCAATGGAAGAAACCACCAA	GG	NG	1	Transition
BRCA1	55473	61.2787	84.0473	chr17-41209107-41209107_2AsubG-55473-neg-c	-	GTCAATGGAAGAAACCACTA	AG	NG	A	G	2	TGGTTTCTTCCAT	TCGCTTTGGACCTTGG	16	TCGCTTTGGACCTTGGTGGTTTCTTCCAT	0.38	55473-2-pos-c	+	TTGCTCGCTTTGGACCTTGG	TG	NG	2	Transition
BRCA1	55461	NA	NA	chr17-41209134-41209134_14TsubC-55461-neg-c	-	GGTTTCTTTCAGCATGATTT	TG	NG	T	C	14	TCATGCTGAAAGA	TCCTCTGACTTCAAAA	16	TCCTCTGACTTCAAAATCATGCTGAAAGA	0.38	55461-1-pos-c	+	TCCATTGACCACATCTCCTC	TG	NG	1	Transition
BRCA1	125804	NA	NA	chr17-41209153-41209153_15TsubC-125804-neg-c	-	TATCCTGATGGGTTGTGTTT	GG	NG	T	C	15	CACAACCCATCAG	GCTGAAAGAAACCAAA	16	GCTGAAAGAAACCAAACACAACCCATCAG	0.54	125804-3-pos-c	+	CTCTGACTTCAAAATCATGC	TG	NG	3	Transition
BRCA1	266529	NA	NA	chr17-41215382-41215382_3AsubG-266529-neg-c	-	GATCTCTTTAGGGGTGACCT	AG	NG	A	G	3	TCACCCCTAAAGA	TCTTTAATAGACTGGG	16	TCTTTAATAGACTGGGTCACCCCTAAAGA	0.46	266529-3-pos-c	+	TTTCTTTCTTTAATAGACTG	GG	NG	3	Transition
BRCA1	182165	NA	NA	chr17-41219713-41219713_9TsubC-182165-pos-c	+	TTCTGGCAAACTTGTACACG	AG	NG	T	C	9	GGCAAACTTGTAC	ACGAGCATCTGAAATT	16	AATTTCAGATGCTCGTGTACAAGTTTGCC	0.46	182165-2-neg-c	-	ATATTTGATTTAATTTCAGA	TG	NG	2	Transition
BRCA1	182165	NA	NA	chr17-41219713-41219713_3TsubC-182165-pos-c	+	CAAACTTGTACACGAGCATT	TG	NG	T	C	3	CTTGTACACGAGC	ATCTGAAATTAAATCA	16	TGATTTAATTTCAGATGCTCGTGTACAAG	0.54	182165-2-neg-c	-	ATATTTGATTTAATTTCAGA	TG	NG	2	Transition
BRCA1	55345	NA	NA	chr17-41219714-41219714_10CsubT-55345-pos-c	+	TTCTGGCAAACTTGTACACG	AG	NG	C	T	10	GGCAAACTTGTAC	ACGAGCATCTGAAATT	16	AATTTCAGATGCTCGTGTACAAGTTTGCC	0.46	55345-1-neg-c	-	ATATTTGATTTAATTTCAGA	TG	NG	1	Transition
BRCA1	55345	NA	NA	chr17-41219714-41219714_4CsubT-55345-pos-c	+	CAAACTTGTACACGAGCATC	CG	NG	C	T	4	CTTGTACACGAGC	ATCTGAAATTAAATCA	16	TGATTTAATTTCAGATGCTCGTGTACAAG	0.54	55345-1-neg-c	-	ATATTTGATTTAATTTCAGA	TG	NG	1	Transition
BRCA1	96936	72.9866	NA	chr17-41222940-41222940_12TsubC-96936-pos-c	+	AGTCATTAGGGAGATACATA	TG	NG	T	C	12	ATTAGGGAGATAC	ATATGGATACACTCAC	16	GTGAGTGTATCCATATGTATCTCCCTAAT	0.38	96936-3-neg-c	-	ACCCCAGAAGAATTTGTGAG	TG	NG	3	Transition
BRCA1	96936	NA	NA	chr17-41222940-41222940_11TsubC-96936-pos-c	+	GTCATTAGGGAGATACATAT	GG	NG	T	C	11	TTAGGGAGATACA	TATGGATACACTCACA	16	TGTGAGTGTATCCATATGTATCTCCCTAA	0.38	96936-3-neg-c	-	ACCCCAGAAGAATTTGTGAG	TG	NG	3	Transition
BRCA1	55340	72.9866	NA	chr17-41222943-41222943_15GsubA-55340-pos-c	+	AGTCATTAGGGAGATACATA	TG	NG	G	A	15	ATTAGGGAGATAC	ATATGGATACACTCAC	16	GTGAGTGTATCCATATGTATCTCCCTAAT	0.38	55340-2-neg-c	-	TGACCCCAGAAGAATTTGTG	AG	NG	2	Transition
BRCA1	55340	NA	NA	chr17-41222943-41222943_14GsubA-55340-pos-c	+	GTCATTAGGGAGATACATAT	GG	NG	G	A	14	TTAGGGAGATACA	TATGGATACACTCACA	16	TGTGAGTGTATCCATATGTATCTCCCTAA	0.38	55340-2-neg-c	-	TGACCCCAGAAGAATTTGTG	AG	NG	2	Transition
BRCA1	125738	NA	NA	chr17-41222944-41222944_15TsubC-125738-pos-c	+	GTCATTAGGGAGATACATAT	GG	NG	T	C	15	TTAGGGAGATACA	TATGGATACACTCACA	16	TGTGAGTGTATCCATATGTATCTCCCTAA	0.38	125738-1-neg-c	-	TGACCCCAGAAGAATTTGTG	AG	NG	1	Transition
BRCA1	55333	65.1171	NA	chr17-41222967-41222967_10AsubG-55333-pos-c	+	TCACAAATTCTTCTGGGGTC	AG	NG	A	G	10	AAATTCTTCTGGG	GTCAGGCCAGACACCA	16	TGGTGTCTGGCCTGACCCCAGAAGAATTT	0.38	55333-2-neg-c	-	GAATGTCCATGGTGGTGTCT	GG	NG	2	Transition
BRCA1	55333	NA	NA	chr17-41222967-41222967_9AsubG-55333-pos-c	+	CACAAATTCTTCTGGGGTCA	GG	NG	A	G	9	AATTCTTCTGGGG	TCAGGCCAGACACCAC	16	GTGGTGTCTGGCCTGACCCCAGAAGAATT	0.46	55333-2-neg-c	-	GAATGTCCATGGTGGTGTCT	GG	NG	2	Transition
BRCA1	185295	50.1286	NA	chr17-41223097-41223097_12AsubG-185295-pos-c	+	TCAGTAGTATGAGCAGCAGC	TG	NG	A	G	12	TAGTATGAGCAGC	AGCTGGACTCTGGGCA	16	TGCCCAGAGTCCAGCTGCTGCTCATACTA	0.46	185295-1-neg-c	-	AAGTTGCAGAATCTGCCCAG	AG	NG	1	Transition
BRCA1	185295	NA	NA	chr17-41223097-41223097_3AsubG-185295-pos-c	+	TGAGCAGCAGCTGGACTCTA	GG	NG	A	G	3	CAGCAGCTGGACT	CTGGGCAGATTCTGCA	16	TGCAGAATCTGCCCAGAGTCCAGCTGCTG	0.62	185295-1-neg-c	-	AAGTTGCAGAATCTGCCCAG	AG	NG	1	Transition
BRCA1	185295	NA	NA	chr17-41223097-41223097_3AsubG-185295-neg-c	-	GAAAGTTGCAGAATCTGCCT	AG	NG	A	G	3	CAGATTCTGCAAC	GCAGCTGGACTCTGGG	16	GCAGCTGGACTCTGGGCAGATTCTGCAAC	0.46	185295-3-pos-c	+	TGAGCAGCAGCTGGACTCTG	GG	NG	3	Transition
BRCA1	185295	NA	NA	chr17-41223097-41223097_8AsubG-185295-neg-c	-	CAATTGAAAGTTGCAGAATC	TG	NG	A	G	8	TCTGCAACTTTCA	TGGACTCTGGGCAGAT	16	TGGACTCTGGGCAGATTCTGCAACTTTCA	0.38	185295-3-pos-c	+	TGAGCAGCAGCTGGACTCTG	GG	NG	3	Transition
BRCA1	55291	NA	64.2078	chr17-41223121-41223121_15AsubG-55291-neg-c	-	ACCATCTTCAACCTCTGCAT	TG	NG	A	G	15	CAGAGGTTGAAGA	TGGGGAACTTTCAATG	16	TGGGGAACTTTCAATGCAGAGGTTGAAGA	0.46	55291-3-pos-c	+	GATTCTGCAACTTTCAATTG	GG	NG	3	Transition
BRCA1	125725	70.0238	NA	chr17-41223256-41223256_15TsubC-125725-pos-c	+	CTGATTCCAGATTCCAGGTA	AG	NG	T	C	15	TTCCAGATTCCAG	GTAAGGGGTTCCCTCT	16	AGAGGGAACCCCTTACCTGGAATCTGGAA	0.46	125725-1-neg-c	-	TTCTCCCATTCCTTTCAGAG	GG	NG	1	Transition
BRCA1	125725	65.1259	NA	chr17-41223256-41223256_13TsubC-125725-pos-c	+	GATTCCAGATTCCAGGTAAG	GG	NG	T	C	13	CCAGATTCCAGGT	AAGGGGTTCCCTCTGA	16	TCAGAGGGAACCCCTTACCTGGAATCTGG	0.54	125725-1-neg-c	-	TTCTCCCATTCCTTTCAGAG	GG	NG	1	Transition
BRCA1	125725	NA	NA	chr17-41223256-41223256_12TsubC-125725-pos-c	+	ATTCCAGATTCCAGGTAAGG	GG	NG	T	C	12	CAGATTCCAGGTA	AGGGGTTCCCTCTGAA	16	TTCAGAGGGAACCCCTTACCTGGAATCTG	0.46	125725-1-neg-c	-	TTCTCCCATTCCTTTCAGAG	GG	NG	1	Transition
BRCA1	125725	NA	NA	chr17-41223256-41223256_1TsubC-125725-neg-c	-	TTCTCCCATTCCTTTCAAAG	GG	NG	T	C	1	TGAAAGGAATGGG	GGTAAGGGGTTCCCTC	16	GGTAAGGGGTTCCCTCTGAAAGGAATGGG	0.46	125725-3-pos-c	+	TCCAGGTAAGGGGTTCCCTC	TG	NG	3	Transition
BRCA1	125725	46.2699	NA	chr17-41223256-41223256_2TsubC-125725-neg-c	-	CTTCTCCCATTCCTTTCAAA	GG	NG	T	C	2	GAAAGGAATGGGA	GTAAGGGGTTCCCTCT	16	GTAAGGGGTTCCCTCTGAAAGGAATGGGA	0.46	125725-3-pos-c	+	TCCAGGTAAGGGGTTCCCTC	TG	NG	3	Transition
BRCA1	125725	40.4705	NA	chr17-41223256-41223256_3TsubC-125725-neg-c	-	ACTTCTCCCATTCCTTTCAA	AG	NG	T	C	3	AAAGGAATGGGAG	TAAGGGGTTCCCTCTG	16	TAAGGGGTTCCCTCTGAAAGGAATGGGAG	0.46	125725-3-pos-c	+	TCCAGGTAAGGGGTTCCCTC	TG	NG	3	Transition
BRCA1	125726	65.1259	60.7464	chr17-41223257-41223257_14CsubT-125726-pos-c	+	GATTCCAGATTCCAGGTAAG	GG	NG	C	T	14	CCAGATTCCAGGT	AAGGGGTTCCCTCTGA	16	TCAGAGGGAACCCCTTACCTGGAATCTGG	0.54	125726-1-neg-c	-	CTTCTCCCATTCCTTTCAGA	GG	NG	1	Transition
BRCA1	125726	NA	60.7464	chr17-41223257-41223257_13CsubT-125726-pos-c	+	ATTCCAGATTCCAGGTAAGG	GG	NG	C	T	13	CAGATTCCAGGTA	AGGGGTTCCCTCTGAA	16	TTCAGAGGGAACCCCTTACCTGGAATCTG	0.46	125726-1-neg-c	-	CTTCTCCCATTCCTTTCAGA	GG	NG	1	Transition
BRCA1	55256	NA	NA	chr17-41226347-41226347_6TsubC-55256-neg-c	-	TACTTGCCAAGGCAAGATCT	AG	NG	T	C	6	TCTTGCCTTGGCA	TGAAATATTACCTAGA	16	TGAAATATTACCTAGATCTTGCCTTGGCA	0.54	55256-1-pos-c	+	CAGCAGATGAAATATTACCT	AG	NG	1	Transition
BRCA1	55256	NA	NA	chr17-41226347-41226347_12TsubC-55256-neg-c	-	ACATCTTACTTGCCAAGGCA	AG	NG	T	C	12	CTTGGCAAGTAAG	ATTACCTAGATCTTGC	16	ATTACCTAGATCTTGCCTTGGCAAGTAAG	0.46	55256-1-pos-c	+	CAGCAGATGAAATATTACCT	AG	NG	1	Transition
BRCA1	37604	NA	NA	chr17-41226348-41226348_4TsubC-37604-neg-c	-	ACTTGCCAAGGCAAGATCTA	AG	NG	T	C	4	ATCTTGCCTTGGC	ATGAAATATTACCTAG	16	ATGAAATATTACCTAGATCTTGCCTTGGC	0.54	37604-2-pos-c	+	CAGCAGATGAAATATTACCT	AG	NG	2	Transition
BRCA1	37604	NA	NA	chr17-41226348-41226348_11TsubC-37604-neg-c	-	ACATCTTACTTGCCAAGGCA	AG	NG	T	C	11	CTTGGCAAGTAAG	ATTACCTAGATCTTGC	16	ATTACCTAGATCTTGCCTTGGCAAGTAAG	0.46	37604-2-pos-c	+	CAGCAGATGAAATATTACCT	AG	NG	2	Transition
BRCA1	55239	NA	NA	chr17-41226411-41226411_8AsubG-55239-pos-c	+	CGTGTGGCCCAGACTCTTCC	AG	NG	A	G	8	TGGCCCAGACTCT	TCCAGCTGTTGCTCCT	16	AGGAGCAACAGCTGGAAGAGTCTGGGCCA	0.62	55239-3-neg-c	-	TGTTGATGTGGAGGAGCAAC	AG	NG	3	Transition
BRCA1	55239	NA	NA	chr17-41226411-41226411_2AsubG-55239-pos-c	+	GCCCAGACTCTTCCAGCTAT	TG	NG	A	G	2	AGACTCTTCCAGC	TGTTGCTCCTCCACAT	16	ATGTGGAGGAGCAACAGCTGGAAGAGTCT	0.54	55239-3-neg-c	-	TGTTGATGTGGAGGAGCAAC	AG	NG	3	Transition
BRCA1	55239	NA	NA	chr17-41226411-41226411_3AsubG-55239-neg-c	-	TGTTGATGTGGAGGAGCAAT	AG	NG	A	G	3	GCTCCTCCACATC	GACTCTTCCAGCTGTT	16	GACTCTTCCAGCTGTTGCTCCTCCACATC	0.62	55239-2-pos-c	+	GCCCAGACTCTTCCAGCTGT	TG	NG	2	Transition
BRCA1	55239	NA	NA	chr17-41226411-41226411_9AsubG-55239-neg-c	-	TAAGGTTGTTGATGTGGAGG	AG	NG	A	G	9	CCACATCAACAAC	TCCAGCTGTTGCTCCT	16	TCCAGCTGTTGCTCCTCCACATCAACAAC	0.46	55239-2-pos-c	+	GCCCAGACTCTTCCAGCTGT	TG	NG	2	Transition
BRCA1	55239	65.6454	NA	chr17-41226411-41226411_12AsubG-55239-neg-c	-	CATTAAGGTTGTTGATGTGG	AG	NG	A	G	12	CATCAACAACCTT	AGCTGTTGCTCCTCCA	16	AGCTGTTGCTCCTCCACATCAACAACCTT	0.38	55239-2-pos-c	+	GCCCAGACTCTTCCAGCTGT	TG	NG	2	Transition
BRCA1	266484	NA	NA	chr17-41226450-41226450_3AsubG-266484-pos-c	+	ACCTTAATGAGCTCCTCTTA	AG	NG	A	G	3	TAATGAGCTCCTC	TTGAGATGGGTAGTTT	16	AAACTACCCATCTCAAGAGGAGCTCATTA	0.46	266484-2-neg-c	-	AATAGAAACTACCCATCTCA	AG	NG	2	Transition
BRCA1	266484	NA	NA	chr17-41226450-41226450_2AsubG-266484-neg-c	-	AATAGAAACTACCCATCTTA	AG	NG	A	G	2	GATGGGTAGTTTC	AATGAGCTCCTCTTGA	16	AATGAGCTCCTCTTGAGATGGGTAGTTTC	0.46	266484-3-pos-c	+	ACCTTAATGAGCTCCTCTTG	AG	NG	3	Transition
BRCA1	55226	NA	NA	chr17-41226471-41226471_3AsubG-55226-neg-c	-	CAGTTGCTCTGGGAGTCTTT	AG	NG	A	G	3	GACTCCCAGAGCA	TAGTTTCTATTCTGAA	16	TAGTTTCTATTCTGAAGACTCCCAGAGCA	0.62	55226-2-pos-c	+	ATGGGTAGTTTCTATTCTGA	AG	NG	2	Transition
BRCA1	55226	NA	NA	chr17-41226471-41226471_10AsubG-55226-neg-c	-	ACATGCACAGTTGCTCTGGG	AG	NG	A	G	10	AGAGCAACTGTGC	TATTCTGAAGACTCCC	16	TATTCTGAAGACTCCCAGAGCAACTGTGC	0.54	55226-2-pos-c	+	ATGGGTAGTTTCTATTCTGA	AG	NG	2	Transition
BRCA1	55226	NA	NA	chr17-41226471-41226471_12AsubG-55226-neg-c	-	GTACATGCACAGTTGCTCTG	GG	NG	A	G	12	AGCAACTGTGCAT	TTCTGAAGACTCCCAG	16	TTCTGAAGACTCCCAGAGCAACTGTGCAT	0.46	55226-2-pos-c	+	ATGGGTAGTTTCTATTCTGA	AG	NG	2	Transition
BRCA1	55226	82.427	NA	chr17-41226471-41226471_13AsubG-55226-neg-c	-	GGTACATGCACAGTTGCTCT	GG	NG	A	G	13	GCAACTGTGCATG	TCTGAAGACTCCCAGA	16	TCTGAAGACTCCCAGAGCAACTGTGCATG	0.54	55226-2-pos-c	+	ATGGGTAGTTTCTATTCTGA	AG	NG	2	Transition
BRCA1	55214	49.8701	NA	chr17-41226540-41226540_15CsubT-55214-pos-c	+	TCTAATGATGGGCATTTAGA	AG	NG	C	T	15	ATGATGGGCATTT	AGAAGGGGATGACCTA	16	TAGGTCATCCCCTTCTAAATGCCCATCAT	0.38	55214-3-neg-c	-	TCCTTCCATTTATCTTTCTA	GG	NG	3	Transition
BRCA1	55214	66.3761	NA	chr17-41226540-41226540_13CsubT-55214-pos-c	+	TAATGATGGGCATTTAGAAG	GG	NG	C	T	13	GATGGGCATTTAG	AAGGGGATGACCTAGA	16	TCTAGGTCATCCCCTTCTAAATGCCCATC	0.46	55214-3-neg-c	-	TCCTTCCATTTATCTTTCTA	GG	NG	3	Transition
BRCA1	55214	NA	NA	chr17-41226540-41226540_12CsubT-55214-pos-c	+	AATGATGGGCATTTAGAAGG	GG	NG	C	T	12	ATGGGCATTTAGA	AGGGGATGACCTAGAA	16	TTCTAGGTCATCCCCTTCTAAATGCCCAT	0.38	55214-3-neg-c	-	TCCTTCCATTTATCTTTCTA	GG	NG	3	Transition
BRCA1	55214	NA	NA	chr17-41226540-41226540_9CsubT-55214-pos-c	+	GATGGGCATTTAGAAGGGGA	TG	NG	C	T	9	GGCATTTAGAAGG	GGATGACCTAGAAAGA	16	TCTTTCTAGGTCATCCCCTTCTAAATGCC	0.46	55214-3-neg-c	-	TCCTTCCATTTATCTTTCTA	GG	NG	3	Transition
BRCA1	559970	NA	NA	chr17-41228503-41228503_15GsubA-559970-pos-c	+	ATACCACAGCATCTTTACAT	TG	NG	G	A	15	CACAGCATCTTTA	CATTGATGTTTCTTAC	16	GTAAGAAACATCAATGTAAAGATGCTGTG	0.38	559970-2-neg-c	-	GAACCAGGAGTGGAAAGGTA	AG	NG	2	Transition
BRCA1	55191	66.8845	NA	chr17-41228590-41228590_12AsubG-55191-pos-c	+	TTGTCAGCAGAAAGGCCTTC	TG	NG	A	G	12	CAGCAGAAAGGCC	TTCTGGATTCTGGCTT	16	AAGCCAGAATCCAGAAGGCCTTTCTGCTG	0.62	55191-3-neg-c	-	TAGTGAATACCCTATAAGCC	AG	NG	3	Transition
BRCA1	55191	NA	NA	chr17-41228590-41228590_11AsubG-55191-pos-c	+	TGTCAGCAGAAAGGCCTTCT	GG	NG	A	G	11	AGCAGAAAGGCCT	TCTGGATTCTGGCTTA	16	TAAGCCAGAATCCAGAAGGCCTTTCTGCT	0.54	55191-3-neg-c	-	TAGTGAATACCCTATAAGCC	AG	NG	3	Transition
BRCA1	55191	NA	NA	chr17-41228590-41228590_4AsubG-55191-pos-c	+	AGAAAGGCCTTCTGGATTCT	AG	NG	A	G	4	AGGCCTTCTGGAT	TCTGGCTTATAGGGTA	16	TACCCTATAAGCCAGAATCCAGAAGGCCT	0.54	55191-3-neg-c	-	TAGTGAATACCCTATAAGCC	AG	NG	3	Transition
BRCA1	55180	NA	NA	chr17-41234419-41234419_5GsubA-55180-pos-c	+	AGTGTTTGGCCAACAATACA	CG	NG	G	A	5	TTTGGCCAACAAT	ACACACCTTTTTCTGA	16	TCAGAAAAAGGTGTGTATTGTTGGCCAAA	0.38	55180-2-neg-c	-	AAGCACATCAGAAAAAGGTG	TG	NG	2	Transition
BRCA1	17675	NA	82.3751	chr17-41234451-41234451_4AsubG-17675-neg-c	-	CTTCTGCCCTTGAGGACCTG	TG	NG	A	G	4	GTCCTCAAGGGCA	GTTCTGGATTTCGCAG	16	GTTCTGGATTTCGCAGGTCCTCAAGGGCA	0.62	17675-2-pos-c	+	TGCTTTGTTCTGGATTTCGC	AG	NG	2	Transition
BRCA1	17675	NA	82.3751	chr17-41234451-41234451_6AsubG-17675-neg-c	-	CTCTTCTGCCCTTGAGGACC	TG	NG	A	G	6	CCTCAAGGGCAGA	TCTGGATTTCGCAGGT	16	TCTGGATTTCGCAGGTCCTCAAGGGCAGA	0.62	17675-2-pos-c	+	TGCTTTGTTCTGGATTTCGC	AG	NG	2	Transition
BRCA1	17675	NA	82.3751	chr17-41234451-41234451_11AsubG-17675-neg-c	-	AGTGACTCTTCTGCCCTTGA	GG	NG	A	G	11	AGGGCAGAAGAGT	ATTTCGCAGGTCCTCA	16	ATTTCGCAGGTCCTCAAGGGCAGAAGAGT	0.54	17675-2-pos-c	+	TGCTTTGTTCTGGATTTCGC	AG	NG	2	Transition
BRCA1	17675	69.9042	82.3751	chr17-41234451-41234451_12AsubG-17675-neg-c	-	AAGTGACTCTTCTGCCCTTG	AG	NG	A	G	12	GGGCAGAAGAGTC	TTTCGCAGGTCCTCAA	16	TTTCGCAGGTCCTCAAGGGCAGAAGAGTC	0.62	17675-2-pos-c	+	TGCTTTGTTCTGGATTTCGC	AG	NG	2	Transition
BRCA1	17675	NA	82.3751	chr17-41234451-41234451_14AsubG-17675-neg-c	-	ATAAGTGACTCTTCTGCCCT	TG	NG	A	G	14	GCAGAAGAGTCAC	TCGCAGGTCCTCAAGG	16	TCGCAGGTCCTCAAGGGCAGAAGAGTCAC	0.54	17675-2-pos-c	+	TGCTTTGTTCTGGATTTCGC	AG	NG	2	Transition
BRCA1	266464	NA	NA	chr17-41234508-41234508_12AsubG-266464-pos-c	+	ATGATGGAAGGGTAGCTGTT	AG	NG	A	G	12	TGGAAGGGTAGCT	GTTAGAAGGCTGGCTC	16	GAGCCAGCCTTCTAACAGCTACCCTTCCA	0.54	266464-3-neg-c	-	GTTAGAACAGCATGGGAGCC	AG	NG	3	Transition
BRCA1	266464	74.5453	NA	chr17-41234508-41234508_9AsubG-266464-pos-c	+	ATGGAAGGGTAGCTGTTAGA	AG	NG	A	G	9	AAGGGTAGCTGTT	AGAAGGCTGGCTCCCA	16	TGGGAGCCAGCCTTCTAACAGCTACCCTT	0.46	266464-3-neg-c	-	GTTAGAACAGCATGGGAGCC	AG	NG	3	Transition
BRCA1	266464	NA	NA	chr17-41234508-41234508_8AsubG-266464-pos-c	+	TGGAAGGGTAGCTGTTAGAA	GG	NG	A	G	8	AGGGTAGCTGTTA	GAAGGCTGGCTCCCAT	16	ATGGGAGCCAGCCTTCTAACAGCTACCCT	0.46	266464-3-neg-c	-	GTTAGAACAGCATGGGAGCC	AG	NG	3	Transition
BRCA1	55155	NA	NA	chr17-41234520-41234520_8AsubG-55155-pos-c	+	TGTTAGAAGGCTGGCTCCCA	TG	NG	A	G	8	AGAAGGCTGGCTC	CCATGCTGTTCTAACA	16	TGTTAGAACAGCATGGGAGCCAGCCTTCT	0.62	55155-3-neg-c	-	ACTAGAAGCTGTGTTAGAAC	AG	NG	3	Transition
BRCA1	266461	NA	NA	chr17-41234553-41234553_15AsubG-266461-pos-c	+	TCTAACACAGCTTCTAGTTC	AG	NG	A	G	15	ACACAGCTTCTAG	TTCAGCCATTTCCTGC	16	GCAGGAAATGGCTGAACTAGAAGCTGTGT	0.46	266461-2-neg-c	-	AACCTGATAAAGCTCCAGCA	GG	NG	2	Transition
BRCA1	266461	59.7572	NA	chr17-41234553-41234553_2AsubG-266461-pos-c	+	CTAGTTCAGCCATTTCCTAC	TG	NG	A	G	2	TTCAGCCATTTCC	TGCTGGAGCTTTATCA	16	TGATAAAGCTCCAGCAGGAAATGGCTGAA	0.46	266461-2-neg-c	-	AACCTGATAAAGCTCCAGCA	GG	NG	2	Transition
BRCA1	266461	NA	69.6239	chr17-41234553-41234553_2AsubG-266461-neg-c	-	AACCTGATAAAGCTCCAGTA	GG	NG	A	G	2	TGGAGCTTTATCA	TTCAGCCATTTCCTGC	16	TTCAGCCATTTCCTGCTGGAGCTTTATCA	0.38	266461-2-pos-c	+	CTAGTTCAGCCATTTCCTGC	TG	NG	2	Transition
BRCA1	266461	60.3863	69.6239	chr17-41234553-41234553_3AsubG-266461-neg-c	-	TAACCTGATAAAGCTCCAGT	AG	NG	A	G	3	GGAGCTTTATCAG	TCAGCCATTTCCTGCT	16	TCAGCCATTTCCTGCTGGAGCTTTATCAG	0.46	266461-2-pos-c	+	CTAGTTCAGCCATTTCCTGC	TG	NG	2	Transition
BRCA1	266461	NA	69.6239	chr17-41234553-41234553_6AsubG-266461-neg-c	-	ACATAACCTGATAAAGCTCC	AG	NG	A	G	6	GCTTTATCAGGTT	GCCATTTCCTGCTGGA	16	GCCATTTCCTGCTGGAGCTTTATCAGGTT	0.38	266461-2-pos-c	+	CTAGTTCAGCCATTTCCTGC	TG	NG	2	Transition
BRCA1	266461	NA	69.6239	chr17-41234553-41234553_12AsubG-266461-neg-c	-	CATGCAACATAACCTGATAA	AG	NG	A	G	12	TCAGGTTATGTTG	TCCTGCTGGAGCTTTA	16	TCCTGCTGGAGCTTTATCAGGTTATGTTG	0.38	266461-2-pos-c	+	CTAGTTCAGCCATTTCCTGC	TG	NG	2	Transition
BRCA1	55145	NA	NA	chr17-41234556-41234556_8AsubG-55145-pos-c	+	CTTCTAGTTCAGCCATTTCC	TG	NG	A	G	8	TAGTTCAGCCATT	TCCTGCTGGAGCTTTA	16	TAAAGCTCCAGCAGGAAATGGCTGAACTA	0.38	55145-3-neg-c	-	ACATAACCTGATAAAGCTCC	AG	NG	3	Transition
BRCA1	55145	NA	NA	chr17-41234556-41234556_2AsubG-55145-pos-c	+	GTTCAGCCATTTCCTGCTAG	AG	NG	A	G	2	AGCCATTTCCTGC	TGGAGCTTTATCAGGT	16	ACCTGATAAAGCTCCAGCAGGAAATGGCT	0.54	55145-3-neg-c	-	ACATAACCTGATAAAGCTCC	AG	NG	3	Transition
BRCA1	55145	NA	NA	chr17-41234556-41234556_3AsubG-55145-neg-c	-	ACATAACCTGATAAAGCTCT	AG	NG	A	G	3	GCTTTATCAGGTT	GCCATTTCCTGCTGGA	16	GCCATTTCCTGCTGGAGCTTTATCAGGTT	0.38	55145-2-pos-c	+	GTTCAGCCATTTCCTGCTGG	AG	NG	2	Transition
BRCA1	55145	NA	NA	chr17-41234556-41234556_9AsubG-55145-neg-c	-	CATGCAACATAACCTGATAA	AG	NG	A	G	9	TCAGGTTATGTTG	TCCTGCTGGAGCTTTA	16	TCCTGCTGGAGCTTTATCAGGTTATGTTG	0.38	55145-2-pos-c	+	GTTCAGCCATTTCCTGCTGG	AG	NG	2	Transition
BRCA1	55145	NA	NA	chr17-41234556-41234556_15AsubG-55145-neg-c	-	GGATACCATGCAACATAACC	TG	NG	A	G	15	TATGTTGCATGGT	TGGAGCTTTATCAGGT	16	TGGAGCTTTATCAGGTTATGTTGCATGGT	0.38	55145-2-pos-c	+	GTTCAGCCATTTCCTGCTGG	AG	NG	2	Transition
BRCA1	55139	NA	79.8683	chr17-41234577-41234577_6AsubG-55139-neg-c	-	TTTGAAGCAGAGGGATACCA	TG	NG	A	G	6	TATCCCTCTGCTT	AGGTTATGTTGCATGG	16	AGGTTATGTTGCATGGTATCCCTCTGCTT	0.46	55139-1-pos-c	+	CTTTATCAGGTTATGTTGCA	TG	NG	1	Transition
BRCA1	233727	NA	NA	chr17-41242984-41242984_1AsubG-233727-neg-c	-	GCTCAGGGCTATCCTCTTAG	AG	NG	A	G	1	AGAGGATAGCCCT	TTAAAATGTCACTCTG	16	TTAAAATGTCACTCTGAGAGGATAGCCCT	0.54	233727-3-pos-c	+	GTGGTTAAAATGTCACTCTG	AG	NG	3	Transition
BRCA1	233727	NA	NA	chr17-41242984-41242984_3AsubG-233727-neg-c	-	CTGCTCAGGGCTATCCTCTT	AG	NG	A	G	3	AGGATAGCCCTGA	AAAATGTCACTCTGAG	16	AAAATGTCACTCTGAGAGGATAGCCCTGA	0.54	233727-3-pos-c	+	GTGGTTAAAATGTCACTCTG	AG	NG	3	Transition
BRCA1	233727	NA	NA	chr17-41242984-41242984_15AsubG-233727-neg-c	-	CGTCTCTGAAGACTGCTCAG	GG	NG	A	G	15	AGCAGTCTTCAGA	TGAGAGGATAGCCCTG	16	TGAGAGGATAGCCCTGAGCAGTCTTCAGA	0.46	233727-3-pos-c	+	GTGGTTAAAATGTCACTCTG	AG	NG	3	Transition
BRCA1	266435	NA	NA	chr17-41243482-41243482_14AsubG-266435-pos-c	+	CTAAGTTTGAATCCATGCTT	TG	NG	A	G	14	GTTTGAATCCATG	CTTTGCTCTTCTTGAT	16	ATCAAGAAGAGCAAAGCATGGATTCAAAC	0.38	266435-2-neg-c	-	GGCTTGGAAGAAAATAATCA	AG	NG	2	Transition
BRCA1	232360	NA	NA	chr17-41243569-41243569_9AsubG-232360-pos-c	+	AGACCAACTCCCTGGCTTTC	AG	NG	A	G	9	CAACTCCCTGGCT	TTCAGACTGATGCCTC	16	GAGGCATCAGTCTGAAAGCCAGGGAGTTG	0.62	232360-3-neg-c	-	TTCCAAACAAATGAGGCATC	AG	NG	3	Transition
BRCA1	232360	NA	NA	chr17-41243569-41243569_2AsubG-232360-pos-c	+	CTCCCTGGCTTTCAGACTAA	TG	NG	A	G	2	CTGGCTTTCAGAC	TGATGCCTCATTTGTT	16	AACAAATGAGGCATCAGTCTGAAAGCCAG	0.54	232360-3-neg-c	-	TTCCAAACAAATGAGGCATC	AG	NG	3	Transition
BRCA1	232360	NA	NA	chr17-41243569-41243569_3AsubG-232360-neg-c	-	TTCCAAACAAATGAGGCATT	AG	NG	A	G	3	GCCTCATTTGTTT	TGGCTTTCAGACTGAT	16	TGGCTTTCAGACTGATGCCTCATTTGTTT	0.38	232360-2-pos-c	+	CTCCCTGGCTTTCAGACTGA	TG	NG	2	Transition
BRCA1	232360	NA	NA	chr17-41243569-41243569_12AsubG-232360-neg-c	-	GATTGGTTCTTCCAAACAAA	TG	NG	A	G	12	GTTTGGAAGAACC	GACTGATGCCTCATTT	16	GACTGATGCCTCATTTGTTTGGAAGAACC	0.46	232360-2-pos-c	+	CTCCCTGGCTTTCAGACTGA	TG	NG	2	Transition
BRCA1	37556	NA	NA	chr17-41243611-41243611_11AsubG-37556-pos-c	+	TGGAAGAACCAATCAAGAAA	GG	NG	A	G	11	AGAACCAATCAAG	AAAGGATCCTGGGTGT	16	ACACCCAGGATCCTTTCTTGATTGGTTCT	0.38	37556-2-neg-c	-	ACTGCAAATACAAACACCCA	GG	NG	2	Transition
BRCA1	37556	NA	NA	chr17-41243611-41243611_3AsubG-37556-pos-c	+	CCAATCAAGAAAGGATCCTA	GG	NG	A	G	3	TCAAGAAAGGATC	CTGGGTGTTTGTATTT	16	AAATACAAACACCCAGGATCCTTTCTTGA	0.38	37556-2-neg-c	-	ACTGCAAATACAAACACCCA	GG	NG	2	Transition
BRCA1	37556	NA	NA	chr17-41243611-41243611_1AsubG-37556-pos-c	+	AATCAAGAAAGGATCCTAGG	TG	NG	A	G	1	AAGAAAGGATCCT	GGGTGTTTGTATTTGC	16	GCAAATACAAACACCCAGGATCCTTTCTT	0.38	37556-2-neg-c	-	ACTGCAAATACAAACACCCA	GG	NG	2	Transition
BRCA1	55022	NA	NA	chr17-41243707-41243707_3AsubG-55022-pos-c	+	TCACTAAGGTGATGTTCCTA	AG	NG	A	G	3	TAAGGTGATGTTC	CTGAGATGCCTTTGCC	16	GGCAAAGGCATCTCAGGAACATCACCTTA	0.38	55022-2-neg-c	-	ATATTGGCAAAGGCATCTCA	GG	NG	2	Transition
BRCA1	55022	NA	NA	chr17-41243707-41243707_2AsubG-55022-neg-c	-	ATATTGGCAAAGGCATCTTA	GG	NG	A	G	2	GATGCCTTTGCCA	AAGGTGATGTTCCTGA	16	AAGGTGATGTTCCTGAGATGCCTTTGCCA	0.54	55022-3-pos-c	+	TCACTAAGGTGATGTTCCTG	AG	NG	3	Transition
BRCA1	55022	54.0265	NA	chr17-41243707-41243707_3AsubG-55022-neg-c	-	AATATTGGCAAAGGCATCTT	AG	NG	A	G	3	ATGCCTTTGCCAA	AGGTGATGTTCCTGAG	16	AGGTGATGTTCCTGAGATGCCTTTGCCAA	0.46	55022-3-pos-c	+	TCACTAAGGTGATGTTCCTG	AG	NG	3	Transition
BRCA1	55022	NA	NA	chr17-41243707-41243707_11AsubG-55022-neg-c	-	AACCAGGTAATATTGGCAAA	GG	NG	A	G	11	GCCAATATTACCT	TTCCTGAGATGCCTTT	16	TTCCTGAGATGCCTTTGCCAATATTACCT	0.38	55022-3-pos-c	+	TCACTAAGGTGATGTTCCTG	AG	NG	3	Transition
BRCA1	55022	79.1915	NA	chr17-41243707-41243707_12AsubG-55022-neg-c	-	TAACCAGGTAATATTGGCAA	AG	NG	A	G	12	CCAATATTACCTG	TCCTGAGATGCCTTTG	16	TCCTGAGATGCCTTTGCCAATATTACCTG	0.38	55022-3-pos-c	+	TCACTAAGGTGATGTTCCTG	AG	NG	3	Transition
BRCA1	54978	NA	NA	chr17-41243830-41243830_12AsubG-54978-pos-c	+	GTAGCAACGGTGCTATGCCT	AG	NG	A	G	12	CAACGGTGCTATG	CCTAGTAGACTGAGAA	16	TTCTCAGTCTACTAGGCATAGCACCGTTG	0.54	54978-3-neg-c	-	AGTAAACAATATACCTTCTC	AG	NG	3	Transition
BRCA1	54978	NA	NA	chr17-41243830-41243830_9AsubG-54978-pos-c	+	GCAACGGTGCTATGCCTAGT	AG	NG	A	G	9	CGGTGCTATGCCT	AGTAGACTGAGAAGGT	16	ACCTTCTCAGTCTACTAGGCATAGCACCG	0.62	54978-3-neg-c	-	AGTAAACAATATACCTTCTC	AG	NG	3	Transition
BRCA1	266399	NA	NA	chr17-41243869-41243869_10AsubG-266399-neg-c	-	GTGAGGATGAAGAGCTTCCC	TG	NG	A	G	10	AAGCTCTTCATCC	AGTGTTGGAAGCAGGG	16	AGTGTTGGAAGCAGGGAAGCTCTTCATCC	0.46	266399-1-pos-c	+	ACCAAATAACAAGTGTTGGA	AG	NG	1	Transition
BRCA1	17671	NA	NA	chr17-41243941-41243941_4AsubG-17671-pos-c	+	TAATTTCTTGGCCCCTCTTC	AG	NG	A	G	4	TTCTTGGCCCCTC	TTCGGTAACCCTGAGC	16	GCTCAGGGTTACCGAAGAGGGGCCAAGAA	0.62	17671-1-neg-c	-	ATTTGGCTCAGGGTTACCGA	AG	NG	1	Transition
BRCA1	54929	NA	NA	chr17-41243950-41243950_13AsubG-54929-pos-c	+	TAATTTCTTGGCCCCTCTTC	GG	NG	A	G	13	TTCTTGGCCCCTC	TTCGGTAACCCTGAGC	16	GCTCAGGGTTACCGAAGAGGGGCCAAGAA	0.62	54929-1-neg-c	-	CCCATACACATTTGGCTCAG	GG	NG	1	Transition
BRCA1	54929	NA	NA	chr17-41243950-41243950_3AsubG-54929-pos-c	+	GCCCCTCTTCGGTAACCCTA	AG	NG	A	G	3	CTCTTCGGTAACC	CTGAGCCAAATGTGTA	16	TACACATTTGGCTCAGGGTTACCGAAGAG	0.54	54929-1-neg-c	-	CCCATACACATTTGGCTCAG	GG	NG	1	Transition
BRCA1	54929	63.8955	NA	chr17-41243950-41243950_2AsubG-54929-neg-c	-	ACCCATACACATTTGGCTTA	GG	NG	A	G	2	GCCAAATGTGTAT	TCTTCGGTAACCCTGA	16	TCTTCGGTAACCCTGAGCCAAATGTGTAT	0.38	54929-3-pos-c	+	GCCCCTCTTCGGTAACCCTG	AG	NG	3	Transition
BRCA1	54929	NA	NA	chr17-41243950-41243950_8AsubG-54929-neg-c	-	CCTTTCACCCATACACATTT	GG	NG	A	G	8	TGTGTATGGGTGA	GTAACCCTGAGCCAAA	16	GTAACCCTGAGCCAAATGTGTATGGGTGA	0.46	54929-3-pos-c	+	GCCCCTCTTCGGTAACCCTG	AG	NG	3	Transition
BRCA1	54929	78.8943	NA	chr17-41243950-41243950_9AsubG-54929-neg-c	-	CCCTTTCACCCATACACATT	TG	NG	A	G	9	GTGTATGGGTGAA	TAACCCTGAGCCAAAT	16	TAACCCTGAGCCAAATGTGTATGGGTGAA	0.46	54929-3-pos-c	+	GCCCCTCTTCGGTAACCCTG	AG	NG	3	Transition
BRCA1	54883	NA	NA	chr17-41244118-41244118_15AsubG-54883-pos-c	+	AACAGGTCATCAGGTGTCTC	AG	NG	A	G	15	GGTCATCAGGTGT	CTCAGAACAAACCTGA	16	TCAGGTTTGTTCTGAGACACCTGATGACC	0.54	54883-2-neg-c	-	GGAAGTAGTCATGCATCTCA	GG	NG	2	Transition
BRCA1	54883	NA	NA	chr17-41244118-41244118_3AsubG-54883-pos-c	+	GGTGTCTCAGAACAAACCTA	AG	NG	A	G	3	TCTCAGAACAAAC	CTGAGATGCATGACTA	16	TAGTCATGCATCTCAGGTTTGTTCTGAGA	0.38	54883-2-neg-c	-	GGAAGTAGTCATGCATCTCA	GG	NG	2	Transition
BRCA1	54883	56.6607	NA	chr17-41244118-41244118_3AsubG-54883-neg-c	-	GGGAAGTAGTCATGCATCTT	AG	NG	A	G	3	ATGCATGACTACT	TCAGAACAAACCTGAG	16	TCAGAACAAACCTGAGATGCATGACTACT	0.38	54883-3-pos-c	+	GGTGTCTCAGAACAAACCTG	AG	NG	3	Transition
BRCA1	54883	NA	NA	chr17-41244118-41244118_11AsubG-54883-neg-c	-	CAGCCTATGGGAAGTAGTCA	TG	NG	A	G	11	CTACTTCCCATAG	AACCTGAGATGCATGA	16	AACCTGAGATGCATGACTACTTCCCATAG	0.46	54883-3-pos-c	+	GGTGTCTCAGAACAAACCTG	AG	NG	3	Transition
BRCA1	54868	NA	NA	chr17-41244145-41244145_8AsubG-54868-pos-c	+	ATGCATGACTACTTCCCATA	GG	NG	A	G	8	ATGACTACTTCCC	ATAGGCTGTTCTAAGT	16	ACTTAGAACAGCCTATGGGAAGTAGTCAT	0.46	54868-3-neg-c	-	GATTTCAGATAACTTAGAAC	AG	NG	3	Transition
BRCA1	54673	NA	NA	chr17-41244787-41244787_9AsubG-54673-pos-c	+	AAGCCTGCAGTGATATTAAC	TG	NG	A	G	9	CTGCAGTGATATT	AACTGTCTGTACAGGC	16	GCCTGTACAGACAGTTAATATCACTGCAG	0.38	54673-3-neg-c	-	GTCTAATATCAAGCCTGTAC	AG	NG	3	Transition
BRCA1	254414	NA	NA	chr17-41244949-41244949_4AsubG-254414-pos-c	+	TGAAAACGGAGCAAATGACT	AG	NG	A	G	4	AACGGAGCAAATG	ACTGGCGCTTTGAAAC	16	GTTTCAAAGCGCCAGTCATTTGCTCCGTT	0.46	254414-3-neg-c	-	ATTCAAGGTTTCAAAGCGCC	AG	NG	3	Transition
BRCA1	254414	NA	NA	chr17-41244949-41244949_2AsubG-254414-pos-c	+	AAAACGGAGCAAATGACTAG	CG	NG	A	G	2	CGGAGCAAATGAC	TGGCGCTTTGAAACCT	16	AGGTTTCAAAGCGCCAGTCATTTGCTCCG	0.54	254414-3-neg-c	-	ATTCAAGGTTTCAAAGCGCC	AG	NG	3	Transition
BRCA1	254414	NA	NA	chr17-41244949-41244949_3AsubG-254414-neg-c	-	ATTCAAGGTTTCAAAGCGCT	AG	NG	A	G	3	GCTTTGAAACCTT	GGAGCAAATGACTGGC	16	GGAGCAAATGACTGGCGCTTTGAAACCTT	0.38	254414-2-pos-c	+	AAAACGGAGCAAATGACTGG	CG	NG	2	Transition
BRCA1	54607	NA	NA	chr17-41244976-41244976_12AsubG-54607-pos-c	+	TGGCGCTTTGAAACCTTGAA	TG	NG	A	G	12	GCTTTGAAACCTT	GAATGTATTCTGCAAA	16	TTTGCAGAATACATTCAAGGTTTCAAAGC	0.38	54607-3-neg-c	-	ACTTGATGCTCAGTATTTGC	AG	NG	3	Transition
BRCA1	37475	NA	NA	chr17-41244985-41244985_3AsubG-37475-neg-c	-	AGAAAGTGAACTTGATGCTT	AG	NG	A	G	3	CATCAAGTTCACT	TTCTGCAAATACTGAG	16	TTCTGCAAATACTGAGCATCAAGTTCACT	0.38	37475-3-pos-c	+	AATGTATTCTGCAAATACTG	AG	NG	3	Transition
BRCA1	37475	NA	NA	chr17-41244985-41244985_11AsubG-37475-neg-c	-	GAAATGGAAGAAAGTGAACT	TG	NG	A	G	11	TCACTTTCTTCCA	ATACTGAGCATCAAGT	16	ATACTGAGCATCAAGTTCACTTTCTTCCA	0.38	37475-3-pos-c	+	AATGTATTCTGCAAATACTG	AG	NG	3	Transition
BRCA1	54540	NA	NA	chr17-41245210-41245210_3AsubG-54540-pos-c	+	AGTAACGAGATACTTTCCTA	AG	NG	A	G	3	ACGAGATACTTTC	CTGAGTGCCATAATCA	16	TGATTATGGCACTCAGGAAAGTATCTCGT	0.38	54540-2-neg-c	-	GGTACTGATTATGGCACTCA	GG	NG	2	Transition
BRCA1	54540	NA	NA	chr17-41245210-41245210_1AsubG-54540-pos-c	+	TAACGAGATACTTTCCTAAG	TG	NG	A	G	1	GAGATACTTTCCT	GAGTGCCATAATCAGT	16	ACTGATTATGGCACTCAGGAAAGTATCTC	0.38	54540-2-neg-c	-	GGTACTGATTATGGCACTCA	GG	NG	2	Transition
BRCA1	54540	58.7465	NA	chr17-41245210-41245210_3AsubG-54540-neg-c	-	TGGTACTGATTATGGCACTT	AG	NG	A	G	3	TGCCATAATCAGT	GAGATACTTTCCTGAG	16	GAGATACTTTCCTGAGTGCCATAATCAGT	0.38	54540-3-pos-c	+	AGTAACGAGATACTTTCCTG	AG	NG	3	Transition
BRCA1	54540	NA	NA	chr17-41245210-41245210_10AsubG-54540-neg-c	-	TGGTACCTGGTACTGATTAT	GG	NG	A	G	10	ATCAGTACCAGGT	TTTCCTGAGTGCCATA	16	TTTCCTGAGTGCCATAATCAGTACCAGGT	0.46	54540-3-pos-c	+	AGTAACGAGATACTTTCCTG	AG	NG	3	Transition
BRCA1	54540	87.6335	NA	chr17-41245210-41245210_11AsubG-54540-neg-c	-	TTGGTACCTGGTACTGATTA	TG	NG	A	G	11	TCAGTACCAGGTA	TTCCTGAGTGCCATAA	16	TTCCTGAGTGCCATAATCAGTACCAGGTA	0.46	54540-3-pos-c	+	AGTAACGAGATACTTTCCTG	AG	NG	3	Transition
BRCA1	125553	72.651	67.4994	chr17-41245239-41245239_14AsubG-125553-pos-c	+	TGAGTGCCATAATCAGTACC	AG	NG	A	G	14	TGCCATAATCAGT	ACCAGGTACCAATGAA	16	TTCATTGGTACCTGGTACTGATTATGGCA	0.38	125553-1-neg-c	-	AGAGAGTAGCAGTATTTCAT	TG	NG	1	Transition
BRCA1	125553	NA	67.4994	chr17-41245239-41245239_13AsubG-125553-pos-c	+	GAGTGCCATAATCAGTACCA	GG	NG	A	G	13	GCCATAATCAGTA	CCAGGTACCAATGAAA	16	TTTCATTGGTACCTGGTACTGATTATGGC	0.38	125553-1-neg-c	-	AGAGAGTAGCAGTATTTCAT	TG	NG	1	Transition
BRCA1	54303	NA	NA	chr17-41245948-41245948_12AsubG-54303-pos-c	+	CCATTCTGCTCCGTTTGGTT	AG	NG	A	G	12	TCTGCTCCGTTTG	GTTAGTTCCCTGATTT	16	AAATCAGGGAACTAACCAAACGGAGCAGA	0.54	54303-1-neg-c	-	CTCCTGAAATGATAAATCAG	GG	NG	1	Transition
BRCA1	54264	NA	86.1236	chr17-41246077-41246077_3AsubG-54264-neg-c	-	AGCATTTGTTACTGAGCCAT	AG	NG	A	G	3	GCTCAGTAACAAA	TCTTGTATTATCTGTG	16	TCTTGTATTATCTGTGGCTCAGTAACAAA	0.38	54264-3-pos-c	+	GGACGCTCTTGTATTATCTG	TG	NG	3	Transition
BRCA1	54264	NA	86.1236	chr17-41246077-41246077_9AsubG-54264-neg-c	-	TATAGGAGCATTTGTTACTG	AG	NG	A	G	9	TAACAAATGCTCC	ATTATCTGTGGCTCAG	16	ATTATCTGTGGCTCAGTAACAAATGCTCC	0.38	54264-3-pos-c	+	GGACGCTCTTGTATTATCTG	TG	NG	3	Transition
BRCA1	54264	NA	86.1236	chr17-41246077-41246077_11AsubG-54264-neg-c	-	ATTATAGGAGCATTTGTTAC	TG	NG	A	G	11	ACAAATGCTCCTA	TATCTGTGGCTCAGTA	16	TATCTGTGGCTCAGTAACAAATGCTCCTA	0.38	54264-3-pos-c	+	GGACGCTCTTGTATTATCTG	TG	NG	3	Transition
BRCA1	54144	NA	NA	chr17-41246410-41246410_3AsubG-54144-neg-c	-	AACACTAAATAGCAGCATTT	AG	NG	A	G	3	TGCTGCTATTTAG	TCATTAACTTTCTGAA	16	TCATTAACTTTCTGAATGCTGCTATTTAG	0.38	54144-1-pos-c	+	CCACTCATTAACTTTCTGAA	TG	NG	1	Transition
BRCA1	54135	NA	79.0712	chr17-41246432-41246432_13TsubC-54135-neg-c	-	AATCCTAGAGATACTGAAGA	TG	NG	T	C	13	TCAGTATCTCTAG	TATCCAAGGAACATCT	16	TATCCAAGGAACATCTTCAGTATCTCTAG	0.38	54135-1-pos-c	+	CTGCTATTTAGTGTTATCCA	AG	NG	1	Transition
BRCA1	54134	NA	79.0712	chr17-41246433-41246433_4TsubC-54134-neg-c	-	AGATACTGAAGATGTTCCTT	AG	NG	T	C	4	GAACATCTTCAGT	TTTAGTGTTATCCAAG	16	TTTAGTGTTATCCAAGGAACATCTTCAGT	0.38	54134-2-pos-c	+	CTGCTATTTAGTGTTATCCA	AG	NG	2	Transition
BRCA1	54134	NA	79.0712	chr17-41246433-41246433_12TsubC-54134-neg-c	-	AATCCTAGAGATACTGAAGA	TG	NG	T	C	12	TCAGTATCTCTAG	TATCCAAGGAACATCT	16	TATCCAAGGAACATCTTCAGTATCTCTAG	0.38	54134-2-pos-c	+	CTGCTATTTAGTGTTATCCA	AG	NG	2	Transition
BRCA1	54114	63.2849	NA	chr17-41246482-41246482_15AsubG-54114-pos-c	+	TCTCTAGGATTCTCTGAGCA	TG	NG	A	G	15	TAGGATTCTCTGA	GCATGGCAGTTTCTGC	16	GCAGAAACTGCCATGCTCAGAGAATCCTA	0.38	54114-3-neg-c	-	GAGAAAAGAATGGAATAAGC	AG	NG	3	Transition
BRCA1	54114	NA	NA	chr17-41246482-41246482_14AsubG-54114-pos-c	+	CTCTAGGATTCTCTGAGCAT	GG	NG	A	G	14	AGGATTCTCTGAG	CATGGCAGTTTCTGCT	16	AGCAGAAACTGCCATGCTCAGAGAATCCT	0.46	54114-3-neg-c	-	GAGAAAAGAATGGAATAAGC	AG	NG	3	Transition
BRCA1	54114	NA	NA	chr17-41246482-41246482_11AsubG-54114-pos-c	+	TAGGATTCTCTGAGCATGGC	AG	NG	A	G	11	ATTCTCTGAGCAT	GGCAGTTTCTGCTTAT	16	ATAAGCAGAAACTGCCATGCTCAGAGAAT	0.38	54114-3-neg-c	-	GAGAAAAGAATGGAATAAGC	AG	NG	3	Transition
BRCA1	55758	NA	NA	chr17-41246620-41246620_13AsubG-55758-pos-c	+	GTTATGTTGGCTCCTTGCTA	AG	NG	A	G	13	TGTTGGCTCCTTG	CTAAGCCAGGCTGTTT	16	AAACAGCCTGGCTTAGCAAGGAGCCAACA	0.54	55758-3-neg-c	-	ATTCTGTAATAAAAGCAAAC	AG	NG	3	Transition
BRCA1	55758	79.684	NA	chr17-41246620-41246620_9AsubG-55758-pos-c	+	TGTTGGCTCCTTGCTAAGCC	AG	NG	A	G	9	GGCTCCTTGCTAA	GCCAGGCTGTTTGCTT	16	AAGCAAACAGCCTGGCTTAGCAAGGAGCC	0.54	55758-3-neg-c	-	ATTCTGTAATAAAAGCAAAC	AG	NG	3	Transition
BRCA1	55758	NA	NA	chr17-41246620-41246620_8AsubG-55758-pos-c	+	GTTGGCTCCTTGCTAAGCCA	GG	NG	A	G	8	GCTCCTTGCTAAG	CCAGGCTGTTTGCTTT	16	AAAGCAAACAGCCTGGCTTAGCAAGGAGC	0.54	55758-3-neg-c	-	ATTCTGTAATAAAAGCAAAC	AG	NG	3	Transition
BRCA1	55758	NA	NA	chr17-41246620-41246620_1AsubG-55758-pos-c	+	CCTTGCTAAGCCAGGCTATT	TG	NG	A	G	1	GCTAAGCCAGGCT	GTTTGCTTTTATTACA	16	TGTAATAAAAGCAAACAGCCTGGCTTAGC	0.62	55758-3-neg-c	-	ATTCTGTAATAAAAGCAAAC	AG	NG	3	Transition
BRCA1	55738	NA	NA	chr17-41246698-41246698_8AsubG-55738-pos-c	+	GTAATAAACTGCTGTTCTCA	TG	NG	A	G	8	TAAACTGCTGTTC	TCATGCTGTAATGAGC	16	GCTCATTACAGCATGAGAACAGCAGTTTA	0.38	55738-3-neg-c	-	TACTCATGCCAGCTCATTAC	AG	NG	3	Transition
BRCA1	254380	NA	NA	chr17-41246764-41246764_15AsubG-254380-pos-c	+	TCCACATGCAAGTTTGAAAC	AG	NG	A	G	15	CATGCAAGTTTGA	AACAGAACTACCCTGA	16	TCAGGGTAGTTCTGTTTCAAACTTGCATG	0.38	254380-1-neg-c	-	GGCATCCAGAAAAGTATCAG	GG	NG	1	Transition
BRCA1	266573	NA	NA	chr17-41246830-41246830_14AsubG-266573-neg-c	-	GAGACGGATGTAACAAATAC	TG	NG	A	G	14	TTTGTTACATCCG	TTGATGATGTTCAGTA	16	TTGATGATGTTCAGTATTTGTTACATCCG	0.38	266573-2-pos-c	+	AATCATTATTACTGGGTTGA	TG	NG	2	Transition
BRCA1	252889	55.7387	NA	chr17-41247905-41247905_3AsubG-252889-pos-c	+	ATTTCATCCCTGGTTCCTTA	AG	NG	A	G	3	CATCCCTGGTTCC	TTGAGGGGTGATTTGT	16	ACAAATCACCCCTCAAGGAACCAGGGATG	0.62	252889-1-neg-c	-	TGTTACAAATCACCCCTCAA	GG	NG	1	Transition
BRCA1	252889	59.6109	NA	chr17-41247905-41247905_2AsubG-252889-pos-c	+	TTTCATCCCTGGTTCCTTAA	GG	NG	A	G	2	ATCCCTGGTTCCT	TGAGGGGTGATTTGTA	16	TACAAATCACCCCTCAAGGAACCAGGGAT	0.54	252889-1-neg-c	-	TGTTACAAATCACCCCTCAA	GG	NG	1	Transition
BRCA1	252889	71.3103	NA	chr17-41247905-41247905_1AsubG-252889-pos-c	+	TTCATCCCTGGTTCCTTAAG	GG	NG	A	G	1	TCCCTGGTTCCTT	GAGGGGTGATTTGTAA	16	TTACAAATCACCCCTCAAGGAACCAGGGA	0.54	252889-1-neg-c	-	TGTTACAAATCACCCCTCAA	GG	NG	1	Transition
BRCA1	252889	68.671	65.3984	chr17-41247905-41247905_2AsubG-252889-neg-c	-	TTGTTACAAATCACCCCTTA	AG	NG	A	G	2	GGGGTGATTTGTA	ATCCCTGGTTCCTTGA	16	ATCCCTGGTTCCTTGAGGGGTGATTTGTA	0.46	252889-3-pos-c	+	ATTTCATCCCTGGTTCCTTG	AG	NG	3	Transition
BRCA1	232203	63.0377	NA	chr17-41251897-41251897_13AsubG-232203-pos-c	+	AGAGAGTTGGACACTGAGAC	TG	NG	A	G	13	AGTTGGACACTGA	GACTGGTTTCCTGCTA	16	TAGCAGGAAACCAGTCTCAGTGTCCAACT	0.46	232203-2-neg-c	-	CTTTACCATACTGTTTAGCA	GG	NG	2	Transition
BRCA1	232203	NA	NA	chr17-41251897-41251897_12AsubG-232203-pos-c	+	GAGAGTTGGACACTGAGACT	GG	NG	A	G	12	GTTGGACACTGAG	ACTGGTTTCCTGCTAA	16	TTAGCAGGAAACCAGTCTCAGTGTCCAAC	0.54	232203-2-neg-c	-	CTTTACCATACTGTTTAGCA	GG	NG	2	Transition
BRCA1	427022	NA	NA	chr17-41256204-41256204_4AsubG-427022-pos-c	+	GTTTCTGTAGCCCATACTTT	AG	NG	A	G	4	CTGTAGCCCATAC	TTTGGATGATAGAAAC	16	GTTTCTATCATCCAAAGTATGGGCTACAG	0.54	427022-1-neg-c	-	ATGAAGTTTCTATCATCCAA	AG	NG	1	Transition
BRCA1	427022	NA	NA	chr17-41256204-41256204_1AsubG-427022-pos-c	+	TCTGTAGCCCATACTTTAGA	TG	NG	A	G	1	TAGCCCATACTTT	GGATGATAGAAACTTC	16	GAAGTTTCTATCATCCAAAGTATGGGCTA	0.38	427022-1-neg-c	-	ATGAAGTTTCTATCATCCAA	AG	NG	1	Transition
BRCA1	54499	60.295	NA	chr17-41256966-41256966_2AsubG-54499-pos-c	+	TAAATCTCGTACTTTCTTAT	AG	NG	A	G	2	TCTCGTACTTTCT	TGTAGGCTCCTGAAAT	16	ATTTCAGGAGCCTACAAGAAAGTACGAGA	0.38	54499-2-neg-c	-	TTTAATTTCAGGAGCCTACA	AG	NG	2	Transition
BRCA1	54499	NA	NA	chr17-41256966-41256966_1AsubG-54499-pos-c	+	AAATCTCGTACTTTCTTATA	GG	NG	A	G	1	CTCGTACTTTCTT	GTAGGCTCCTGAAATT	16	AATTTCAGGAGCCTACAAGAAAGTACGAG	0.38	54499-2-neg-c	-	TTTAATTTCAGGAGCCTACA	AG	NG	2	Transition
BRCA1	54499	NA	76.0392	chr17-41256966-41256966_2AsubG-54499-neg-c	-	TTTAATTTCAGGAGCCTATA	AG	NG	A	G	2	AGGCTCCTGAAAT	TCTCGTACTTTCTTGT	16	TCTCGTACTTTCTTGTAGGCTCCTGAAAT	0.46	54499-2-pos-c	+	TAAATCTCGTACTTTCTTGT	AG	NG	2	Transition
BRCA1	54472	76.0392	NA	chr17-41256974-41256974_10TsubC-54472-pos-c	+	TAAATCTCGTACTTTCTTGT	AG	NG	T	C	10	TCTCGTACTTTCT	TGTAGGCTCCTGAAAT	16	ATTTCAGGAGCCTACAAGAAAGTACGAGA	0.38	54472-2-neg-c	-	TCAAACAATTTAATTTCAGG	AG	NG	2	Transition
BRCA1	54472	NA	NA	chr17-41256974-41256974_9TsubC-54472-pos-c	+	AAATCTCGTACTTTCTTGTA	GG	NG	T	C	9	CTCGTACTTTCTT	GTAGGCTCCTGAAATT	16	AATTTCAGGAGCCTACAAGAAAGTACGAG	0.38	54472-2-neg-c	-	TCAAACAATTTAATTTCAGG	AG	NG	2	Transition
BRCA1	224426	76.0392	NA	chr17-41256975-41256975_11CsubT-224426-pos-c	+	TAAATCTCGTACTTTCTTGT	AG	NG	C	T	11	TCTCGTACTTTCT	TGTAGGCTCCTGAAAT	16	ATTTCAGGAGCCTACAAGAAAGTACGAGA	0.38	224426-1-neg-c	-	TCAAACAATTTAATTTCAGG	AG	NG	1	Transition
BRCA1	224426	NA	NA	chr17-41256975-41256975_10CsubT-224426-pos-c	+	AAATCTCGTACTTTCTTGTA	GG	NG	C	T	10	CTCGTACTTTCTT	GTAGGCTCCTGAAATT	16	AATTTCAGGAGCCTACAAGAAAGTACGAG	0.38	224426-1-neg-c	-	TCAAACAATTTAATTTCAGG	AG	NG	1	Transition
BRCA1	54360	NA	NA	chr17-41258504-41258504_4GsubA-54360-neg-c	-	AGAAGAAAGGGCCTTCACAG	CG	NG	G	A	4	TGAAGGCCCTTTC	TACATAAAGGACACTG	16	TACATAAAGGACACTGTGAAGGCCCTTTC	0.54	54360-2-pos-c	+	CATTCTTACATAAAGGACAC	TG	NG	2	Transition
BRCA1	54349	NA	NA	chr17-41258507-41258507_1AsubG-54349-neg-c	-	AGAAGAAAGGGCCTTCATAG	TG	NG	A	G	1	TGAAGGCCCTTTC	TACATAAAGGACACTG	16	TACATAAAGGACACTGTGAAGGCCCTTTC	0.54	54349-3-pos-c	+	TTCTTACATAAAGGACACTG	TG	NG	3	Transition
BRCA1	54349	45.7267	NA	chr17-41258507-41258507_13AsubG-54349-neg-c	-	AACTTCTCAACCAGAAGAAA	GG	NG	A	G	13	CTTCTGGTTGAGA	ACTGTGAAGGCCCTTT	16	ACTGTGAAGGCCCTTTCTTCTGGTTGAGA	0.46	54349-3-pos-c	+	TTCTTACATAAAGGACACTG	TG	NG	3	Transition
BRCA1	54307	NA	NA	chr17-41258525-41258525_4AsubG-54307-pos-c	+	CTGTGAAGGCCCTTTCTTCT	AG	NG	A	G	4	GAAGGCCCTTTCT	TCTGGTTGAGAAGTTT	16	AAACTTCTCAACCAGAAGAAAGGGCCTTC	0.54	54307-3-neg-c	-	CATGCTGAAACTTCTCAACC	AG	NG	3	Transition
BRCA1	54307	NA	NA	chr17-41258525-41258525_3AsubG-54307-neg-c	-	CATGCTGAAACTTCTCAACT	AG	NG	A	G	3	TGAGAAGTTTCAG	GGCCCTTTCTTCTGGT	16	GGCCCTTTCTTCTGGTTGAGAAGTTTCAG	0.38	54307-1-pos-c	+	TGAAGGCCCTTTCTTCTGGT	TG	NG	1	Transition
BRCA1	91547	NA	NA	chr17-41267741-41267741_10GsubA-91547-neg-c	-	CAAAGTGTGACCACATATTT	TG	NG	G	A	10	TATGTGGTCACAC	AAACTTACTTGCAAAA	16	AAACTTACTTGCAAAATATGTGGTCACAC	0.46	91547-1-pos-c	+	ATAACACATTCAAACTTACT	TG	NG	1	Transition
BRCA1	267499	NA	NA	chr17-41267742-41267742_9TsubC-267499-neg-c	-	CAAAGTGTGACCACATATTT	TG	NG	T	C	9	TATGTGGTCACAC	AAACTTACTTGCAAAA	16	AAACTTACTTGCAAAATATGTGGTCACAC	0.46	267499-2-pos-c	+	ATAACACATTCAAACTTACT	TG	NG	2	Transition
BRCA1	54166	NA	NA	chr17-41267755-41267755_5CsubT-54166-neg-c	-	CTGTCTCCACAAAGTGTGAC	CG	NG	C	T	5	ACACTTTGTGGAG	TGCAAAATATGTGGTC	16	TGCAAAATATGTGGTCACACTTTGTGGAG	0.46	54166-3-pos-c	+	AACTTACTTGCAAAATATGT	GG	NG	3	Transition
BRCA1	54166	NA	NA	chr17-41267755-41267755_9CsubT-54166-neg-c	-	GAACCTGTCTCCACAAAGTG	TG	NG	C	T	9	TTTGTGGAGACAG	AAATATGTGGTCACAC	16	AAATATGTGGTCACACTTTGTGGAGACAG	0.46	54166-3-pos-c	+	AACTTACTTGCAAAATATGT	GG	NG	3	Transition
BRCA1	54166	NA	NA	chr17-41267755-41267755_11CsubT-54166-neg-c	-	AGGAACCTGTCTCCACAAAG	TG	NG	C	T	11	TGTGGAGACAGGT	ATATGTGGTCACACTT	16	ATATGTGGTCACACTTTGTGGAGACAGGT	0.54	54166-3-pos-c	+	AACTTACTTGCAAAATATGT	GG	NG	3	Transition
BRCA1	54166	NA	NA	chr17-41267755-41267755_13CsubT-54166-neg-c	-	CAAGGAACCTGTCTCCACAA	AG	NG	C	T	13	TGGAGACAGGTTC	ATGTGGTCACACTTTG	16	ATGTGGTCACACTTTGTGGAGACAGGTTC	0.54	54166-3-pos-c	+	AACTTACTTGCAAAATATGT	GG	NG	3	Transition
BRCA1	91668	NA	77.3644	chr17-41267797-41267797_7TsubC-91668-pos-c	+	CAGGTTCCTTGATCAACTCC	AG	NG	T	C	7	TTCCTTGATCAAC	TCCAGACTAGCAGGGT	16	ACCCTGCTAGTCTGGAGTTGATCAAGGAA	0.38	91668-1-neg-c	-	CCCCCCCTACCCTGCTAGTC	TG	NG	1	Transition
BRCA1	91668	69.7906	NA	chr17-41267797-41267797_1TsubC-91668-neg-c	-	CCCCCCCTACCCTGCTAATC	TG	NG	T	C	1	TAGCAGGGTAGGG	TTGATCAACTCCAGAC	16	TTGATCAACTCCAGACTAGCAGGGTAGGG	0.62	91668-2-pos-c	+	TCCTTGATCAACTCCAGACT	AG	NG	2	Transition
BRCA1	55710	NA	NA	chr17-41276033-41276033_2TsubC-55710-pos-c	+	CACTCTTGTGCTGACTTATC	AG	NG	T	C	2	CTTGTGCTGACTT	ACCAGATGGGACACTC	16	GAGTGTCCCATCTGGTAAGTCAGCACAAG	0.46	55710-1-neg-c	-	TTAGAGTGTCCCATCTGGTA	AG	NG	1	Transition
BRCA1	55710	NA	NA	chr17-41276033-41276033_1TsubC-55710-neg-c	-	TTAGAGTGTCCCATCTGATA	AG	NG	T	C	1	CAGATGGGACACT	TCTTGTGCTGACTTAC	16	TCTTGTGCTGACTTACCAGATGGGACACT	0.54	55710-2-pos-c	+	CACTCTTGTGCTGACTTACC	AG	NG	2	Transition
BRCA1	55710	NA	NA	chr17-41276033-41276033_6TsubC-55710-neg-c	-	AAATCTTAGAGTGTCCCATC	TG	NG	T	C	6	GGGACACTCTAAG	TGCTGACTTACCAGAT	16	TGCTGACTTACCAGATGGGACACTCTAAG	0.54	55710-2-pos-c	+	CACTCTTGTGCTGACTTACC	AG	NG	2	Transition
BRCA1	55656	80.2937	NA	chr17-41276049-41276049_15GsubA-55656-pos-c	+	TCTTGTGCTGACTTACCAGA	TG	NG	G	A	15	GTGCTGACTTACC	AGATGGGACACTCTAA	16	TTAGAGTGTCCCATCTGGTAAGTCAGCAC	0.54	55656-1-neg-c	-	TGCTATGCAGAAAATCTTAG	AG	NG	1	Transition
BRCA1	55656	NA	NA	chr17-41276049-41276049_13GsubA-55656-pos-c	+	TTGTGCTGACTTACCAGATG	GG	NG	G	A	13	GCTGACTTACCAG	ATGGGACACTCTAAGA	16	TCTTAGAGTGTCCCATCTGGTAAGTCAGC	0.54	55656-1-neg-c	-	TGCTATGCAGAAAATCTTAG	AG	NG	1	Transition
BRCA1	55656	NA	NA	chr17-41276049-41276049_5GsubA-55656-pos-c	+	ACTTACCAGATGGGACACTC	TG	NG	G	A	5	ACCAGATGGGACA	CTCTAAGATTTTCTGC	16	GCAGAAAATCTTAGAGTGTCCCATCTGGT	0.54	55656-1-neg-c	-	TGCTATGCAGAAAATCTTAG	AG	NG	1	Transition
BRCA1	55656	NA	NA	chr17-41276049-41276049_3GsubA-55656-pos-c	+	TTACCAGATGGGACACTCTG	AG	NG	G	A	3	CAGATGGGACACT	CTAAGATTTTCTGCAT	16	ATGCAGAAAATCTTAGAGTGTCCCATCTG	0.54	55656-1-neg-c	-	TGCTATGCAGAAAATCTTAG	AG	NG	1	Transition
BRCA1	55638	NA	NA	chr17-41276059-41276059_13AsubG-55638-pos-c	+	TTACCAGATGGGACACTCTA	AG	NG	A	G	13	CAGATGGGACACT	CTAAGATTTTCTGCAT	16	ATGCAGAAAATCTTAGAGTGTCCCATCTG	0.54	55638-3-neg-c	-	AAATGTCATTAATGCTATGC	AG	NG	3	Transition
BRCA1	54745	NA	NA	chr17-41276112-41276112_14GsubA-54745-pos-c	+	ACTTCTTCAACGCGAAGAGC	AG	NG	G	A	14	CTTCAACGCGAAG	AGCAGATAAATCCATT	16	AATGGATTTATCTGCTCTTCGCGTTGAAG	0.54	54745-3-neg-c	-	TCATTGGAACAGAAAGAAAT	GG	NG	3	Transition
BRCA1	54745	NA	NA	chr17-41276112-41276112_5GsubA-54745-pos-c	+	ACGCGAAGAGCAGATAAATC	CG	NG	G	A	5	GAAGAGCAGATAA	ATCCATTTCTTTCTGT	16	ACAGAAAGAAATGGATTTATCTGCTCTTC	0.38	54745-3-neg-c	-	TCATTGGAACAGAAAGAAAT	GG	NG	3	Transition
BRCA1	54432	NA	NA	chr17-41276113-41276113_15CsubT-54432-pos-c	+	ACTTCTTCAACGCGAAGAGC	AG	NG	C	T	15	CTTCAACGCGAAG	AGCAGATAAATCCATT	16	AATGGATTTATCTGCTCTTCGCGTTGAAG	0.54	54432-2-neg-c	-	TCATTGGAACAGAAAGAAAT	GG	NG	2	Transition
MEOX1	39508	NA	32.8908	chr17-41719379-41719379_4AsubG-39508-pos-c	+	ACGCTTCCACTTCATCCTTC	AG	NG	A	G	4	TTCCACTTCATCC	TTCGGTTCTGGAACCA	16	TGGTTCCAGAACCGAAGGATGAAGTGGAA	0.46	39508-1-neg-c	-	AAGTGTGGTTCCAGAACCGA	AG	NG	1	Transition
MEOX1	162132	51.5666	NA	chr17-41738653-41738653_12AsubG-162132-pos-c	+	TTGGGGGACTGTGGGAAAGC	GG	NG	A	G	12	GGGACTGTGGGAA	AGCGGGGTGCTGCTCA	16	TGAGCAGCACCCCGCTTTCCCACAGTCCC	0.62	162132-3-neg-c	-	GGAGCACATCTTCACTGAGC	AG	NG	3	Transition
MEOX1	162132	NA	NA	chr17-41738653-41738653_10AsubG-162132-pos-c	+	GGGGGACTGTGGGAAAGCGG	GG	NG	A	G	10	GACTGTGGGAAAG	CGGGGTGCTGCTCAGT	16	ACTGAGCAGCACCCCGCTTTCCCACAGTC	0.54	162132-3-neg-c	-	GGAGCACATCTTCACTGAGC	AG	NG	3	Transition
MEOX1	162132	NA	NA	chr17-41738653-41738653_8AsubG-162132-pos-c	+	GGGACTGTGGGAAAGCGGGG	TG	NG	A	G	8	CTGTGGGAAAGCG	GGGTGCTGCTCAGTGA	16	TCACTGAGCAGCACCCCGCTTTCCCACAG	0.62	162132-3-neg-c	-	GGAGCACATCTTCACTGAGC	AG	NG	3	Transition
NAGS	529424	53.2977	NA	chr17-42083148-42083148_2AsubG-529424-pos-c	+	GGGCTGTCTTTCCTTCTGAG	AG	NG	A	G	2	TGTCTTTCCTTCT	GGGAGGCCAAGGCGCA	16	TGCGCCTTGGCCTCCCAGAAGGAAAGACA	0.38	529424-2-neg-c	-	CAGCTGCGCCTTGGCCTCCC	AG	NG	2	Transition
NAGS	2431	86.7495	NA	chr17-42083525-42083525_15AsubG-2431-pos-c	+	CTCCGTGCTTCTCGACTCCC	TG	NG	A	G	15	GTGCTTCTCGACT	CCCTGGAGGTGACCGC	16	GCGGTCACCTCCAGGGAGTCGAGAAGCAC	0.54	2431-3-neg-c	-	AGCGCCTTGGCCAGCGACGC	GG	NG	3	Transition
NAGS	2431	80.9555	NA	chr17-42083525-42083525_12AsubG-2431-pos-c	+	CGTGCTTCTCGACTCCCTGG	AG	NG	A	G	12	CTTCTCGACTCCC	TGGAGGTGACCGCGTC	16	GACGCGGTCACCTCCAGGGAGTCGAGAAG	0.62	2431-3-neg-c	-	AGCGCCTTGGCCAGCGACGC	GG	NG	3	Transition
NAGS	2431	NA	NA	chr17-42083525-42083525_3AsubG-2431-pos-c	+	CGACTCCCTGGAGGTGACCA	CG	NG	A	G	3	TCCCTGGAGGTGA	CCGCGTCGCTGGCCAA	16	TTGGCCAGCGACGCGGTCACCTCCAGGGA	0.62	2431-3-neg-c	-	AGCGCCTTGGCCAGCGACGC	GG	NG	3	Transition
NAGS	2428	NA	NA	chr17-42083952-42083952_14AsubG-2428-neg-c	-	CGCATCTGCTGCCGTTCTTT	TG	NG	A	G	14	GAACGGCAGCAGA	GTGGGTGAGCACAAAA	16	GTGGGTGAGCACAAAAGAACGGCAGCAGA	0.62	2428-3-pos-c	+	CTGGTGTGCAACGCCGAGTG	GG	NG	3	Transition
NAGS	2433	77.6147	NA	chr17-42085140-42085140_4CsubT-2433-pos-c	+	TCACCAACCCCATCAATCCC	CG	NG	C	T	4	CAACCCCATCAAT	CCCTGGTAGGTCCTGC	16	GCAGGACCTACCAGGGATTGATGGGGTTG	0.46	2433-2-neg-c	-	GGAGTGGCAGGACCTACCAG	GG	NG	2	Transition
NAGS	2433	NA	NA	chr17-42085140-42085140_3CsubT-2433-pos-c	+	CACCAACCCCATCAATCCCC	GG	NG	C	T	3	AACCCCATCAATC	CCTGGTAGGTCCTGCC	16	GGCAGGACCTACCAGGGATTGATGGGGTT	0.46	2433-2-neg-c	-	GGAGTGGCAGGACCTACCAG	GG	NG	2	Transition
NAGS	2433	NA	NA	chr17-42085140-42085140_2CsubT-2433-neg-c	-	GGAGTGGCAGGACCTACCGG	GG	NG	C	T	2	GTAGGTCCTGCCA	ACCCCATCAATCCCTG	16	ACCCCATCAATCCCTGGTAGGTCCTGCCA	0.62	2433-3-pos-c	+	CACCAACCCCATCAATCCCT	GG	NG	3	Transition
G6PC3	189781	NA	NA	chr17-42148463-42148463_15TsubC-189781-pos-c	+	CGATCCCAAGATCCTCTTTC	TG	NG	T	C	15	CCCAAGATCCTCT	TTCTGTTCTACTTCCC	16	GGGAAGTAGAACAGAAAGAGGATCTTGGG	0.54	189781-1-neg-c	-	GGCGTAGTAGGCCGCGGGGA	AG	NG	1	Transition
G6PC3	189781	NA	NA	chr17-42148463-42148463_6TsubC-189781-neg-c	-	CGGGAGGCGTAGTAGGCCGC	GG	NG	T	C	6	GCCTACTACGCCT	GTTCTACTTCCCCGCG	16	GTTCTACTTCCCCGCGGCCTACTACGCCT	0.62	189781-2-pos-c	+	CTCTTTCTGTTCTACTTCCC	CG	NG	2	Transition
G6PC3	189781	90.7738	NA	chr17-42148463-42148463_7TsubC-189781-neg-c	-	GCGGGAGGCGTAGTAGGCCG	CG	NG	T	C	7	CCTACTACGCCTC	TTCTACTTCCCCGCGG	16	TTCTACTTCCCCGCGGCCTACTACGCCTC	0.62	189781-2-pos-c	+	CTCTTTCTGTTCTACTTCCC	CG	NG	2	Transition
G6PC3	1042	NA	NA	chr17-42152068-42152068_5GsubA-1042-pos-c	+	GGCAGCCCTTCTGGACACTG	CG	NG	G	A	5	GCCCTTCTGGACA	CTGCATGATCACAGGA	16	TCCTGTGATCATGCAGTGTCCAGAAGGGC	0.62	1042-1-neg-c	-	GGCTGCTCCTGTGATCATGC	AG	NG	1	Transition
G6PC3	1042	NA	NA	chr17-42152068-42152068_3GsubA-1042-pos-c	+	CAGCCCTTCTGGACACTGCG	TG	NG	G	A	3	CCTTCTGGACACT	GCATGATCACAGGAGC	16	GCTCCTGTGATCATGCAGTGTCCAGAAGG	0.54	1042-1-neg-c	-	GGCTGCTCCTGTGATCATGC	AG	NG	1	Transition
G6PC3	1042	NA	NA	chr17-42152068-42152068_4GsubA-1042-neg-c	-	GAGGGCTGCTCCTGTGATCA	CG	NG	G	A	4	TCACAGGAGCAGC	TCTGGACACTGCATGA	16	TCTGGACACTGCATGATCACAGGAGCAGC	0.62	1042-3-pos-c	+	CAGCCCTTCTGGACACTGCA	TG	NG	3	Transition
G6PC3	1038	NA	NA	chr17-42152696-42152696_13CsubT-1038-neg-c	-	CCCGCTCCATAGGCACTCGG	GG	NG	C	T	13	AGTGCCTATGGAG	GGCTGATGACTCCCCG	16	GGCTGATGACTCCCCGAGTGCCTATGGAG	0.54	1038-1-pos-c	+	CGCTGTCCTGGGCTGGCTGA	TG	NG	1	Transition
G6PC3	1038	92.175	NA	chr17-42152696-42152696_14CsubT-1038-neg-c	-	TCCCGCTCCATAGGCACTCG	GG	NG	C	T	14	GTGCCTATGGAGC	GCTGATGACTCCCCGA	16	GCTGATGACTCCCCGAGTGCCTATGGAGC	0.62	1038-1-pos-c	+	CGCTGTCCTGGGCTGGCTGA	TG	NG	1	Transition
G6PC3	653016	NA	NA	chr17-42152707-42152707_2TsubC-653016-neg-c	-	CCCGCTCCATAGGCACTCAG	GG	NG	T	C	2	AGTGCCTATGGAG	GGCTGATGACTCCCCG	16	GGCTGATGACTCCCCGAGTGCCTATGGAG	0.54	653016-2-pos-c	+	GGCTGGCTGATGACTCCCCG	AG	NG	2	Transition
G6PC3	653016	62.2122	NA	chr17-42152707-42152707_3TsubC-653016-neg-c	-	TCCCGCTCCATAGGCACTCA	GG	NG	T	C	3	GTGCCTATGGAGC	GCTGATGACTCCCCGA	16	GCTGATGACTCCCCGAGTGCCTATGGAGC	0.62	653016-2-pos-c	+	GGCTGGCTGATGACTCCCCG	AG	NG	2	Transition
G6PC3	653016	92.6789	NA	chr17-42152707-42152707_12TsubC-653016-neg-c	-	AAGCTTAGCTCCCGCTCCAT	AG	NG	T	C	12	GAGCGGGAGCTAA	TCCCCGAGTGCCTATG	16	TCCCCGAGTGCCTATGGAGCGGGAGCTAA	0.62	653016-2-pos-c	+	GGCTGGCTGATGACTCCCCG	AG	NG	2	Transition
G6PC3	1037	NA	NA	chr17-42153128-42153128_3AsubG-1037-pos-c	+	CCCTTTGCCTCCCTGAGCCA	TG	NG	A	G	3	TTGCCTCCCTGAG	CCGTGACTCAGGGGCT	16	AGCCCCTGAGTCACGGCTCAGGGAGGCAA	0.62	1037-3-neg-c	-	CAGGGCAGCCCCTGAGTCAC	GG	NG	3	Transition
G6PC3	189783	NA	NA	chr17-42153199-42153199_13TsubC-189783-pos-c	+	CTCCCTGCTATGCCCAGGTG	CG	NG	T	C	13	CTGCTATGCCCAG	GTGCGTCGGGCACAGC	16	GCTGTGCCCGACGCACCTGGGCATAGCAG	0.62	189783-3-neg-c	-	TTCTGGCCATTTCCCAGCTG	TG	NG	3	Transition
G6PC3	189783	NA	NA	chr17-42153199-42153199_3TsubC-189783-neg-c	-	TTCTGGCCATTTCCCAGCTA	TG	NG	T	C	3	CTGGGAAATGGCC	GGTGCGTCGGGCACAG	16	GGTGCGTCGGGCACAGCTGGGAAATGGCC	0.62	189783-3-pos-c	+	TGCCCAGGTGCGTCGGGCAC	AG	NG	3	Transition
G6PC3	189783	NA	NA	chr17-42153199-42153199_8TsubC-189783-neg-c	-	CTATCTTCTGGCCATTTCCC	AG	NG	T	C	8	AAATGGCCAGAAG	GTCGGGCACAGCTGGG	16	GTCGGGCACAGCTGGGAAATGGCCAGAAG	0.46	189783-3-pos-c	+	TGCCCAGGTGCGTCGGGCAC	AG	NG	3	Transition
UBTF	437909	NA	NA	chr17-42290219-42290219_4TsubC-437909-pos-c	+	TTTGAGATACACCTTCTTCT	TG	NG	T	C	4	AGATACACCTTCT	TCTCGTGGGTGTACCA	16	TGGTACACCCACGAGAAGAAGGTGTATCT	0.38	437909-3-neg-c	-	GCAGCTGTGGTACACCCACG	AG	NG	3	Transition
UBTF	437909	56.7332	NA	chr17-42290219-42290219_2TsubC-437909-pos-c	+	TGAGATACACCTTCTTCTTG	TG	NG	T	C	2	ATACACCTTCTTC	TCGTGGGTGTACCACA	16	TGTGGTACACCCACGAGAAGAAGGTGTAT	0.38	437909-3-neg-c	-	GCAGCTGTGGTACACCCACG	AG	NG	3	Transition
UBTF	437909	NA	84.693	chr17-42290219-42290219_3TsubC-437909-neg-c	-	GCAGCTGTGGTACACCCACA	AG	NG	T	C	3	GGGTGTACCACAG	TACACCTTCTTCTCGT	16	TACACCTTCTTCTCGTGGGTGTACCACAG	0.62	437909-2-pos-c	+	TGAGATACACCTTCTTCTCG	TG	NG	2	Transition
SLC4A1	17776	80.4943	NA	chr17-42328574-42328574_14AsubG-17776-pos-c	+	TCCTGAAGATGAGCGGCAGC	AG	NG	A	G	14	GAAGATGAGCGGC	AGCAGGACGCGCCGCA	16	TGCGGCGCGTCCTGCTGCCGCTCATCTTC	0.62	17776-1-neg-c	-	TCCTCACTGTGCCGCTGCGG	CG	NG	1	Transition
SLC4A1	17776	NA	NA	chr17-42328574-42328574_6AsubG-17776-neg-c	-	CCTCATCCTCACTGTGCCGC	TG	NG	A	G	6	GCACAGTGAGGAT	AGGACGCGCCGCAGCG	16	AGGACGCGCCGCAGCGGCACAGTGAGGAT	0.54	17776-2-pos-c	+	GCGGCAGCAGGACGCGCCGC	AG	NG	2	Transition
SLC4A1	17776	NA	NA	chr17-42328574-42328574_9AsubG-17776-neg-c	-	CGTCCTCATCCTCACTGTGC	CG	NG	A	G	9	CAGTGAGGATGAG	ACGCGCCGCAGCGGCA	16	ACGCGCCGCAGCGGCACAGTGAGGATGAG	0.54	17776-2-pos-c	+	GCGGCAGCAGGACGCGCCGC	AG	NG	2	Transition
SLC4A1	17770	75.3871	NA	chr17-42328673-42328673_14CsubT-17770-pos-c	+	GCACTGCCAGGCAGATGATC	TG	NG	C	T	14	TGCCAGGCAGATG	ATCTGGATGCCCGTGA	16	TCACGGGCATCCAGATCATCTGCCTGGCA	0.62	17770-1-neg-c	-	GGCGCATGCACTTATTCACG	GG	NG	1	Transition
SLC4A1	17770	NA	NA	chr17-42328673-42328673_13CsubT-17770-pos-c	+	CACTGCCAGGCAGATGATCT	GG	NG	C	T	13	GCCAGGCAGATGA	TCTGGATGCCCGTGAA	16	TTCACGGGCATCCAGATCATCTGCCTGGC	0.62	17770-1-neg-c	-	GGCGCATGCACTTATTCACG	GG	NG	1	Transition
SLC4A1	17770	NA	NA	chr17-42328673-42328673_10CsubT-17770-pos-c	+	TGCCAGGCAGATGATCTGGA	TG	NG	C	T	10	AGGCAGATGATCT	GGATGCCCGTGAATAA	16	TTATTCACGGGCATCCAGATCATCTGCCT	0.46	17770-1-neg-c	-	GGCGCATGCACTTATTCACG	GG	NG	1	Transition
SLC4A1	17770	NA	NA	chr17-42328673-42328673_6CsubT-17770-pos-c	+	AGGCAGATGATCTGGATGCC	CG	NG	C	T	6	AGATGATCTGGAT	GCCCGTGAATAAGTGC	16	GCACTTATTCACGGGCATCCAGATCATCT	0.38	17770-1-neg-c	-	GGCGCATGCACTTATTCACG	GG	NG	1	Transition
SLC4A1	17770	NA	NA	chr17-42328673-42328673_4CsubT-17770-pos-c	+	GCAGATGATCTGGATGCCCG	CG	NG	C	T	4	ATGATCTGGATGC	CCGTGAATAAGTGCAT	16	ATGCACTTATTCACGGGCATCCAGATCAT	0.46	17770-1-neg-c	-	GGCGCATGCACTTATTCACG	GG	NG	1	Transition
SLC4A1	17760	NA	NA	chr17-42328956-42328956_15TsubC-17760-pos-c	+	GGACAGGATGGGCTCCATGA	GG	NG	T	C	15	AGGATGGGCTCCA	TGAGGATGGACAGGCC	16	GGCCTGTCCATCCTCATGGAGCCCATCCT	0.62	17760-1-neg-c	-	GTGCGGCTCCCCCACAGGCC	TG	NG	1	Transition
SLC4A1	17760	51.4405	NA	chr17-42328956-42328956_12TsubC-17760-pos-c	+	CAGGATGGGCTCCATGAGGA	TG	NG	T	C	12	ATGGGCTCCATGA	GGATGGACAGGCCTGT	16	ACAGGCCTGTCCATCCTCATGGAGCCCAT	0.54	17760-1-neg-c	-	GTGCGGCTCCCCCACAGGCC	TG	NG	1	Transition
SLC4A1	17760	NA	NA	chr17-42328956-42328956_6TsubC-17760-pos-c	+	GGGCTCCATGAGGATGGACA	GG	NG	T	C	6	TCCATGAGGATGG	ACAGGCCTGTGGGGGA	16	TCCCCCACAGGCCTGTCCATCCTCATGGA	0.54	17760-1-neg-c	-	GTGCGGCTCCCCCACAGGCC	TG	NG	1	Transition
SLC4A1	17780	NA	NA	chr17-42330518-42330518_4TsubC-17780-neg-c	-	CCAGGAGGTCAAAGAGCAGC	AG	NG	T	C	4	GCTCTTTGACCTC	AGTCCACTGATCCGCT	16	AGTCCACTGATCCGCTGCTCTTTGACCTC	0.54	17780-1-pos-c	+	CCAGGAGTCCACTGATCCGC	TG	NG	1	Transition
SLC4A1	17780	NA	NA	chr17-42330518-42330518_12TsubC-17780-neg-c	-	GCCCAGATCCAGGAGGTCAA	AG	NG	T	C	12	ACCTCCTGGATCT	GATCCGCTGCTCTTTG	16	GATCCGCTGCTCTTTGACCTCCTGGATCT	0.54	17780-1-pos-c	+	CCAGGAGTCCACTGATCCGC	TG	NG	1	Transition
SLC4A1	218183	NA	NA	chr17-42330596-42330596_12CsubT-218183-pos-c	+	TTTGCCCATGACAGTGAGGG	CG	NG	C	T	12	CCCATGACAGTGA	GGGCGTTGGCATGGGT	16	ACCCATGCCAACGCCCTCACTGTCATGGG	0.54	218183-3-neg-c	-	ACCGTGCGTTCCGTCACCCA	TG	NG	3	Transition
SLC4A1	218183	81.5405	NA	chr17-42330596-42330596_9CsubT-218183-pos-c	+	GCCCATGACAGTGAGGGCGT	TG	NG	C	T	9	ATGACAGTGAGGG	CGTTGGCATGGGTGAC	16	GTCACCCATGCCAACGCCCTCACTGTCAT	0.54	218183-3-neg-c	-	ACCGTGCGTTCCGTCACCCA	TG	NG	3	Transition
SLC4A1	218183	80.3948	NA	chr17-42330596-42330596_4CsubT-218183-pos-c	+	TGACAGTGAGGGCGTTGGCA	CG	NG	C	T	4	AGTGAGGGCGTTG	GCATGGGTGACGGAAC	16	GTTCCGTCACCCATGCCAACGCCCTCACT	0.62	218183-3-neg-c	-	ACCGTGCGTTCCGTCACCCA	TG	NG	3	Transition
SLC4A1	218183	NA	80.1098	chr17-42330596-42330596_3CsubT-218183-neg-c	-	ACCGTGCGTTCCGTCACCCG	TG	NG	C	T	3	GTGACGGAACGCA	GAGGGCGTTGGCATGG	16	GAGGGCGTTGGCATGGGTGACGGAACGCA	0.62	218183-3-pos-c	+	GACAGTGAGGGCGTTGGCAT	GG	NG	3	Transition
SLC4A1	218182	80.3948	NA	chr17-42330606-42330606_14GsubA-218182-pos-c	+	TGACAGTGAGGGCGTTGGCA	TG	NG	G	A	14	AGTGAGGGCGTTG	GCATGGGTGACGGAAC	16	GTTCCGTCACCCATGCCAACGCCCTCACT	0.62	218182-2-neg-c	-	AGTGCCACCACCGTGCGTTC	CG	NG	2	Transition
SLC4A1	218182	NA	NA	chr17-42330606-42330606_10GsubA-218182-pos-c	+	AGTGAGGGCGTTGGCATGGG	TG	NG	G	A	10	AGGGCGTTGGCAT	GGGTGACGGAACGCAC	16	GTGCGTTCCGTCACCCATGCCAACGCCCT	0.62	218182-2-neg-c	-	AGTGCCACCACCGTGCGTTC	CG	NG	2	Transition
SLC4A1	218182	NA	NA	chr17-42330606-42330606_9GsubA-218182-neg-c	-	CTGGCTCAGTGCCACCACCG	TG	NG	G	A	9	TGGTGGCACTGAG	GTGACGGAACGCACGG	16	GTGACGGAACGCACGGTGGTGGCACTGAG	0.62	218182-2-pos-c	+	CGTTGGCATGGGTGACGGAA	CG	NG	2	Transition
SLC4A1	17767	NA	49.4291	chr17-42330695-42330695_11TsubC-17767-neg-c	-	CTGAGCGCAAGATGGTCAAG	GG	NG	T	C	11	GACCATCTTGCGC	GGAAGCCGGAGCCCTT	16	GGAAGCCGGAGCCCTTGACCATCTTGCGC	0.62	17767-3-pos-c	+	CAGCAGGTCCAGGTGGAAGC	CG	NG	3	Transition
SLC4A1	17767	81.8668	49.4291	chr17-42330695-42330695_12TsubC-17767-neg-c	-	CCTGAGCGCAAGATGGTCAA	GG	NG	T	C	12	ACCATCTTGCGCT	GAAGCCGGAGCCCTTG	16	GAAGCCGGAGCCCTTGACCATCTTGCGCT	0.54	17767-3-pos-c	+	CAGCAGGTCCAGGTGGAAGC	CG	NG	3	Transition
SLC4A1	17767	75.403	49.4291	chr17-42330695-42330695_13TsubC-17767-neg-c	-	ACCTGAGCGCAAGATGGTCA	AG	NG	T	C	13	CCATCTTGCGCTC	AAGCCGGAGCCCTTGA	16	AAGCCGGAGCCCTTGACCATCTTGCGCTC	0.62	17767-3-pos-c	+	CAGCAGGTCCAGGTGGAAGC	CG	NG	3	Transition
SLC4A1	17782	NA	NA	chr17-42331984-42331984_9TsubC-17782-pos-c	+	GCCCAGTGGGTGGATGACCC	AG	NG	T	C	9	AGTGGGTGGATGA	CCCAGCCCCGGGCTGA	16	TCAGCCCGGGGCTGGGTCATCCACCCACT	0.54	17782-2-neg-c	-	TGTCCAACTCCTCAGCCCGG	GG	NG	2	Transition
SLC4A1	17782	54.4785	NA	chr17-42331984-42331984_4TsubC-17782-pos-c	+	GTGGGTGGATGACCCAGCCC	TG	NG	T	C	4	GTGGATGACCCAG	CCCCGGGCTGAGGAGT	16	ACTCCTCAGCCCGGGGCTGGGTCATCCAC	0.62	17782-2-neg-c	-	TGTCCAACTCCTCAGCCCGG	GG	NG	2	Transition
SLC4A1	17782	33.7443	NA	chr17-42331984-42331984_3TsubC-17782-pos-c	+	TGGGTGGATGACCCAGCCCT	GG	NG	T	C	3	TGGATGACCCAGC	CCCGGGCTGAGGAGTT	16	AACTCCTCAGCCCGGGGCTGGGTCATCCA	0.62	17782-2-neg-c	-	TGTCCAACTCCTCAGCCCGG	GG	NG	2	Transition
SLC4A1	17782	NA	59.0225	chr17-42331984-42331984_2TsubC-17782-neg-c	-	TGTCCAACTCCTCAGCCCAG	GG	NG	T	C	2	GGCTGAGGAGTTG	GGATGACCCAGCCCCG	16	GGATGACCCAGCCCCGGGCTGAGGAGTTG	0.62	17782-3-pos-c	+	TGGGTGGATGACCCAGCCCC	GG	NG	3	Transition
SLC4A1	17782	46.589	59.0225	chr17-42331984-42331984_3TsubC-17782-neg-c	-	GTGTCCAACTCCTCAGCCCA	GG	NG	T	C	3	GCTGAGGAGTTGG	GATGACCCAGCCCCGG	16	GATGACCCAGCCCCGGGCTGAGGAGTTGG	0.62	17782-3-pos-c	+	TGGGTGGATGACCCAGCCCC	GG	NG	3	Transition
SLC4A1	17782	NA	59.0225	chr17-42331984-42331984_4TsubC-17782-neg-c	-	GGTGTCCAACTCCTCAGCCC	AG	NG	T	C	4	CTGAGGAGTTGGA	ATGACCCAGCCCCGGG	16	ATGACCCAGCCCCGGGCTGAGGAGTTGGA	0.54	17782-3-pos-c	+	TGGGTGGATGACCCAGCCCC	GG	NG	3	Transition
SLC4A1	17774	NA	NA	chr17-42331985-42331985_10AsubG-17774-pos-c	+	GCCCAGTGGGTGGATGACCC	AG	NG	A	G	10	AGTGGGTGGATGA	CCCAGCCCCGGGCTGA	16	TCAGCCCGGGGCTGGGTCATCCACCCACT	0.54	17774-1-neg-c	-	TGTCCAACTCCTCAGCCCGG	GG	NG	1	Transition
SLC4A1	17774	59.0225	NA	chr17-42331985-42331985_4AsubG-17774-pos-c	+	TGGGTGGATGACCCAGCCCC	AG	NG	A	G	4	TGGATGACCCAGC	CCCGGGCTGAGGAGTT	16	AACTCCTCAGCCCGGGGCTGGGTCATCCA	0.62	17774-1-neg-c	-	TGTCCAACTCCTCAGCCCGG	GG	NG	1	Transition
SLC4A1	17774	NA	NA	chr17-42331985-42331985_1AsubG-17774-neg-c	-	TGTCCAACTCCTCAGCCTGG	GG	NG	A	G	1	GGCTGAGGAGTTG	GGATGACCCAGCCCCG	16	GGATGACCCAGCCCCGGGCTGAGGAGTTG	0.62	17774-3-pos-c	+	GGGTGGATGACCCAGCCCCG	GG	NG	3	Transition
SLC4A1	17774	50.1187	NA	chr17-42331985-42331985_2AsubG-17774-neg-c	-	GTGTCCAACTCCTCAGCCTG	GG	NG	A	G	2	GCTGAGGAGTTGG	GATGACCCAGCCCCGG	16	GATGACCCAGCCCCGGGCTGAGGAGTTGG	0.62	17774-3-pos-c	+	GGGTGGATGACCCAGCCCCG	GG	NG	3	Transition
SLC4A1	17774	48.5584	NA	chr17-42331985-42331985_3AsubG-17774-neg-c	-	GGTGTCCAACTCCTCAGCCT	GG	NG	A	G	3	CTGAGGAGTTGGA	ATGACCCAGCCCCGGG	16	ATGACCCAGCCCCGGGCTGAGGAGTTGGA	0.54	17774-3-pos-c	+	GGGTGGATGACCCAGCCCCG	GG	NG	3	Transition
SLC4A1	17774	63.993	NA	chr17-42331985-42331985_4AsubG-17774-neg-c	-	AGGTGTCCAACTCCTCAGCC	TG	NG	A	G	4	TGAGGAGTTGGAC	TGACCCAGCCCCGGGC	16	TGACCCAGCCCCGGGCTGAGGAGTTGGAC	0.54	17774-3-pos-c	+	GGGTGGATGACCCAGCCCCG	GG	NG	3	Transition
SLC4A1	17765	NA	NA	chr17-42332627-42332627_15AsubG-17765-neg-c	-	CGGGTCATCGGGGACTTCGG	GG	NG	A	G	15	AAGTCCCCGATGA	GGAGATGGGGACCCCG	16	GGAGATGGGGACCCCGAAGTCCCCGATGA	0.54	17765-3-pos-c	+	CAGGACCATGATCAGGATGG	AG	NG	3	Transition
SLC4A1	235293	50.9476	NA	chr17-42332640-42332640_13TsubC-235293-pos-c	+	GACCATGATCAGGATGGAGA	TG	NG	T	C	13	ATGATCAGGATGG	AGATGGGGACCCCGAA	16	TTCGGGGTCCCCATCTCCATCCTGATCAT	0.46	235293-2-neg-c	-	CGGGTCATCGGGGACTTCGG	GG	NG	2	Transition
SLC4A1	235293	54.1847	NA	chr17-42332640-42332640_11TsubC-235293-pos-c	+	CCATGATCAGGATGGAGATG	GG	NG	T	C	11	GATCAGGATGGAG	ATGGGGACCCCGAAGT	16	ACTTCGGGGTCCCCATCTCCATCCTGATC	0.54	235293-2-neg-c	-	CGGGTCATCGGGGACTTCGG	GG	NG	2	Transition
SLC4A1	235293	NA	NA	chr17-42332640-42332640_10TsubC-235293-pos-c	+	CATGATCAGGATGGAGATGG	GG	NG	T	C	10	ATCAGGATGGAGA	TGGGGACCCCGAAGTC	16	GACTTCGGGGTCCCCATCTCCATCCTGAT	0.46	235293-2-neg-c	-	CGGGTCATCGGGGACTTCGG	GG	NG	2	Transition
SLC4A1	235293	NA	NA	chr17-42332640-42332640_4TsubC-235293-pos-c	+	CAGGATGGAGATGGGGACCC	TG	NG	T	C	4	ATGGAGATGGGGA	CCCCGAAGTCCCCGAT	16	ATCGGGGACTTCGGGGTCCCCATCTCCAT	0.54	235293-2-neg-c	-	CGGGTCATCGGGGACTTCGG	GG	NG	2	Transition
SLC4A1	235293	NA	NA	chr17-42332640-42332640_2TsubC-235293-neg-c	-	CGGGTCATCGGGGACTTCAG	GG	NG	T	C	2	AAGTCCCCGATGA	GGAGATGGGGACCCCG	16	GGAGATGGGGACCCCGAAGTCCCCGATGA	0.54	235293-1-pos-c	+	GATGGAGATGGGGACCCCGA	AG	NG	1	Transition
SLC4A1	235293	65.6647	NA	chr17-42332640-42332640_3TsubC-235293-neg-c	-	TCGGGTCATCGGGGACTTCA	GG	NG	T	C	3	AGTCCCCGATGAC	GAGATGGGGACCCCGA	16	GAGATGGGGACCCCGAAGTCCCCGATGAC	0.62	235293-1-pos-c	+	GATGGAGATGGGGACCCCGA	AG	NG	1	Transition
SLC4A1	235293	NA	NA	chr17-42332640-42332640_11TsubC-235293-neg-c	-	CAGCTGCGTCGGGTCATCGG	GG	NG	T	C	11	ATGACCCGACGCA	GACCCCGAAGTCCCCG	16	GACCCCGAAGTCCCCGATGACCCGACGCA	0.62	235293-1-pos-c	+	GATGGAGATGGGGACCCCGA	AG	NG	1	Transition
SLC4A1	17763	NA	NA	chr17-42333075-42333075_6TsubC-17763-pos-c	+	ATAGGAGCTGTTCTTGAACT	TG	NG	T	C	6	GAGCTGTTCTTGA	ACTTGCGCAGCATCAT	16	ATGATGCTGCGCAAGTTCAAGAACAGCTC	0.46	17763-1-neg-c	-	CTTTGCCATGATGCTGCGCA	AG	NG	1	Transition
SLC4A1	17763	NA	NA	chr17-42333075-42333075_1TsubC-17763-pos-c	+	AGCTGTTCTTGAACTTGTGC	AG	NG	T	C	1	GTTCTTGAACTTG	CGCAGCATCATGGCAA	16	TTGCCATGATGCTGCGCAAGTTCAAGAAC	0.38	17763-1-neg-c	-	CTTTGCCATGATGCTGCGCA	AG	NG	1	Transition
SLC4A1	17763	NA	NA	chr17-42333075-42333075_7TsubC-17763-neg-c	-	CTTCTTCTTTGCCATGATGC	TG	NG	T	C	7	TCATGGCAAAGAA	TTGAACTTGCGCAGCA	16	TTGAACTTGCGCAGCATCATGGCAAAGAA	0.38	17763-1-pos-c	+	AGCTGTTCTTGAACTTGCGC	AG	NG	1	Transition
SLC4A1	17763	NA	NA	chr17-42333075-42333075_10TsubC-17763-neg-c	-	TACCTTCTTCTTTGCCATGA	TG	NG	T	C	10	TGGCAAAGAAGAA	AACTTGCGCAGCATCA	16	AACTTGCGCAGCATCATGGCAAAGAAGAA	0.38	17763-1-pos-c	+	AGCTGTTCTTGAACTTGCGC	AG	NG	1	Transition
SLC4A1	17763	NA	NA	chr17-42333075-42333075_13TsubC-17763-neg-c	-	CGGTACCTTCTTCTTTGCCA	TG	NG	T	C	13	CAAAGAAGAAGGT	TTGCGCAGCATCATGG	16	TTGCGCAGCATCATGGCAAAGAAGAAGGT	0.38	17763-1-pos-c	+	AGCTGTTCTTGAACTTGCGC	AG	NG	1	Transition
SLC4A1	17764	NA	NA	chr17-42333076-42333076_4AsubG-17764-neg-c	-	TCTTCTTTGCCATGATGCTG	TG	NG	A	G	4	CATCATGGCAAAG	TCTTGAACTTGCGCAG	16	TCTTGAACTTGCGCAGCATCATGGCAAAG	0.46	17764-2-pos-c	+	AGCTGTTCTTGAACTTGCGC	AG	NG	2	Transition
SLC4A1	17764	NA	NA	chr17-42333076-42333076_6AsubG-17764-neg-c	-	CTTCTTCTTTGCCATGATGC	TG	NG	A	G	6	TCATGGCAAAGAA	TTGAACTTGCGCAGCA	16	TTGAACTTGCGCAGCATCATGGCAAAGAA	0.38	17764-2-pos-c	+	AGCTGTTCTTGAACTTGCGC	AG	NG	2	Transition
SLC4A1	17764	NA	NA	chr17-42333076-42333076_9AsubG-17764-neg-c	-	TACCTTCTTCTTTGCCATGA	TG	NG	A	G	9	TGGCAAAGAAGAA	AACTTGCGCAGCATCA	16	AACTTGCGCAGCATCATGGCAAAGAAGAA	0.38	17764-2-pos-c	+	AGCTGTTCTTGAACTTGCGC	AG	NG	2	Transition
SLC4A1	17764	NA	NA	chr17-42333076-42333076_12AsubG-17764-neg-c	-	CGGTACCTTCTTCTTTGCCA	TG	NG	A	G	12	CAAAGAAGAAGGT	TTGCGCAGCATCATGG	16	TTGCGCAGCATCATGGCAAAGAAGAAGGT	0.38	17764-2-pos-c	+	AGCTGTTCTTGAACTTGCGC	AG	NG	2	Transition
SLC4A1	17773	NA	NA	chr17-42334882-42334882_13TsubC-17773-pos-c	+	GAGCCAGAAGCCGATCCACA	CG	NG	T	C	13	CAGAAGCCGATCC	ACACGCGGCCCACGAT	16	ATCGTGGGCCGCGTGTGGATCGGCTTCTG	0.62	17773-1-neg-c	-	ACGGTCTAGAGTACATCGTG	GG	NG	1	Transition
SLC4A1	17773	64.4255	NA	chr17-42334882-42334882_11TsubC-17773-pos-c	+	GCCAGAAGCCGATCCACACG	CG	NG	T	C	11	GAAGCCGATCCAC	ACGCGGCCCACGATGT	16	ACATCGTGGGCCGCGTGTGGATCGGCTTC	0.62	17773-1-neg-c	-	ACGGTCTAGAGTACATCGTG	GG	NG	1	Transition
SLC4A1	17773	NA	NA	chr17-42334882-42334882_10TsubC-17773-pos-c	+	CCAGAAGCCGATCCACACGC	GG	NG	T	C	10	AAGCCGATCCACA	CGCGGCCCACGATGTA	16	TACATCGTGGGCCGCGTGTGGATCGGCTT	0.54	17773-1-neg-c	-	ACGGTCTAGAGTACATCGTG	GG	NG	1	Transition
SLC4A1	17773	NA	NA	chr17-42334882-42334882_1TsubC-17773-neg-c	-	ACGGTCTAGAGTACATCATG	GG	NG	T	C	1	GATGTACTCTAGA	TCCACACGCGGCCCAC	16	TCCACACGCGGCCCACGATGTACTCTAGA	0.38	17773-1-pos-c	+	GATCCACACGCGGCCCACGA	TG	NG	1	Transition
SLC4A1	620131	NA	91.783	chr17-42335838-42335838_11AsubG-620131-pos-c	+	TGGCAGGGCTGGACTGATAG	CG	NG	A	G	11	AGGGCTGGACTGA	TAGCGCCTTCGAAGTA	16	TACTTCGAAGGCGCTATCAGTCCAGCCCT	0.62	620131-1-neg-c	-	TGCAGAGGGAGCTACTTCGA	AG	NG	1	Transition
SLC4A1	620131	NA	91.783	chr17-42335838-42335838_2AsubG-620131-pos-c	+	TGGACTGATAGCGCCTTCAA	AG	NG	A	G	2	CTGATAGCGCCTT	CGAAGTAGCTCCCTCT	16	AGAGGGAGCTACTTCGAAGGCGCTATCAG	0.54	620131-1-neg-c	-	TGCAGAGGGAGCTACTTCGA	AG	NG	1	Transition
SLC4A1	620131	67.3397	NA	chr17-42335838-42335838_1AsubG-620131-neg-c	-	TGCAGAGGGAGCTACTTTGA	AG	NG	A	G	1	AAGTAGCTCCCTC	ACTGATAGCGCCTTCG	16	ACTGATAGCGCCTTCGAAGTAGCTCCCTC	0.54	620131-2-pos-c	+	TGGACTGATAGCGCCTTCGA	AG	NG	2	Transition
SLC4A1	620131	NA	NA	chr17-42335838-42335838_4AsubG-620131-neg-c	-	CTGTGCAGAGGGAGCTACTT	TG	NG	A	G	4	TAGCTCCCTCTGC	GATAGCGCCTTCGAAG	16	GATAGCGCCTTCGAAGTAGCTCCCTCTGC	0.62	620131-2-pos-c	+	TGGACTGATAGCGCCTTCGA	AG	NG	2	Transition
SLC4A1	620131	NA	NA	chr17-42335838-42335838_14AsubG-620131-neg-c	-	AGTCTGGTGCCTGTGCAGAG	GG	NG	A	G	14	TGCACAGGCACCA	TCGAAGTAGCTCCCTC	16	TCGAAGTAGCTCCCTCTGCACAGGCACCA	0.62	620131-2-pos-c	+	TGGACTGATAGCGCCTTCGA	AG	NG	2	Transition
SLC4A1	17761	NA	NA	chr17-42335880-42335880_14AsubG-17761-pos-c	+	TCTGCACAGGCACCAGACTG	AG	NG	A	G	14	CACAGGCACCAGA	CTGAGCAGTGCCTGCT	16	AGCAGGCACTGCTCAGTCTGGTGCCTGTG	0.62	17761-2-neg-c	-	ACCGATGCCCCCTCCGAGCA	GG	NG	2	Transition
SLC4A1	17761	69.4419	NA	chr17-42335880-42335880_1AsubG-17761-pos-c	+	CAGACTGAGCAGTGCCTACT	CG	NG	A	G	1	CTGAGCAGTGCCT	GCTCGGAGGGGGCATC	16	GATGCCCCCTCCGAGCAGGCACTGCTCAG	0.62	17761-2-neg-c	-	ACCGATGCCCCCTCCGAGCA	GG	NG	2	Transition
SLC4A1	544806	78.3099	57.4173	chr17-42337302-42337302_5CsubT-544806-neg-c	-	CATGTCCCCTGTACGTCCTG	CG	NG	C	T	5	GACGTACAGGGGA	TCCAGCGTGGCTGCAG	16	TCCAGCGTGGCTGCAGGACGTACAGGGGA	0.62	544806-1-pos-c	+	CAGCTCTCCAGCGTGGCTGC	AG	NG	1	Transition
SLC4A1	17769	78.0014	NA	chr17-42337869-42337869_13TsubC-17769-pos-c	+	AAACCTGTCTAGCAGTTGGT	TG	NG	T	C	13	CTGTCTAGCAGTT	GGTTGGCCACTCCAGC	16	GCTGGAGTGGCCAACCAACTGCTAGACAG	0.46	17769-2-neg-c	-	CAAGAGACCTCCCTGGCTGG	AG	NG	2	Transition
SLC4A1	17769	NA	NA	chr17-42337869-42337869_12TsubC-17769-pos-c	+	AACCTGTCTAGCAGTTGGTT	GG	NG	T	C	12	TGTCTAGCAGTTG	GTTGGCCACTCCAGCC	16	GGCTGGAGTGGCCAACCAACTGCTAGACA	0.46	17769-2-neg-c	-	CAAGAGACCTCCCTGGCTGG	AG	NG	2	Transition
SLC4A1	17769	NA	NA	chr17-42337869-42337869_3TsubC-17769-pos-c	+	AGCAGTTGGTTGGCCACTCT	AG	NG	T	C	3	GTTGGTTGGCCAC	TCCAGCCAGGGAGGTC	16	GACCTCCCTGGCTGGAGTGGCCAACCAAC	0.62	17769-2-neg-c	-	CAAGAGACCTCCCTGGCTGG	AG	NG	2	Transition
SLC4A1	17769	NA	NA	chr17-42337869-42337869_4TsubC-17769-neg-c	-	TGCAAGAGACCTCCCTGGCT	AG	NG	T	C	4	CAGGGAGGTCTCT	GGTTGGCCACTCCAGC	16	GGTTGGCCACTCCAGCCAGGGAGGTCTCT	0.62	17769-3-pos-c	+	AGCAGTTGGTTGGCCACTCC	AG	NG	3	Transition
SLC4A1	17769	NA	NA	chr17-42337869-42337869_8TsubC-17769-neg-c	-	GACCTGCAAGAGACCTCCCT	GG	NG	T	C	8	GAGGTCTCTTGCA	GGCCACTCCAGCCAGG	16	GGCCACTCCAGCCAGGGAGGTCTCTTGCA	0.54	17769-3-pos-c	+	AGCAGTTGGTTGGCCACTCC	AG	NG	3	Transition
SLC4A1	17769	74.5394	NA	chr17-42337869-42337869_9TsubC-17769-neg-c	-	AGACCTGCAAGAGACCTCCC	TG	NG	T	C	9	AGGTCTCTTGCAG	GCCACTCCAGCCAGGG	16	GCCACTCCAGCCAGGGAGGTCTCTTGCAG	0.54	17769-3-pos-c	+	AGCAGTTGGTTGGCCACTCC	AG	NG	3	Transition
SLC4A1	17754	NA	NA	chr17-42340296-42340296_11TsubC-17754-pos-c	+	TCTGAGCCCCCAGCATAACC	CG	NG	T	C	11	AGCCCCCAGCATA	ACCCGCACCGCGGGTC	16	GACCCGCGGTGCGGGTTATGCTGGGGGCT	0.62	17754-2-neg-c	-	CCTCTGCTGCAGGGACCCGC	GG	NG	2	Transition
SLC4A1	17754	NA	NA	chr17-42340296-42340296_6TsubC-17754-pos-c	+	GCCCCCAGCATAACCCGCAC	CG	NG	T	C	6	CCAGCATAACCCG	CACCGCGGGTCCCTGC	16	GCAGGGACCCGCGGTGCGGGTTATGCTGG	0.62	17754-2-neg-c	-	CCTCTGCTGCAGGGACCCGC	GG	NG	2	Transition
SLC4A1	17754	68.602	NA	chr17-42340296-42340296_3TsubC-17754-pos-c	+	CCCAGCATAACCCGCACCGT	GG	NG	T	C	3	GCATAACCCGCAC	CGCGGGTCCCTGCAGC	16	GCTGCAGGGACCCGCGGTGCGGGTTATGC	0.62	17754-2-neg-c	-	CCTCTGCTGCAGGGACCCGC	GG	NG	2	Transition
SLC4A1	17754	NA	NA	chr17-42340296-42340296_2TsubC-17754-pos-c	+	CCAGCATAACCCGCACCGTG	GG	NG	T	C	2	CATAACCCGCACC	GCGGGTCCCTGCAGCA	16	TGCTGCAGGGACCCGCGGTGCGGGTTATG	0.62	17754-2-neg-c	-	CCTCTGCTGCAGGGACCCGC	GG	NG	2	Transition
GRN	16008	86.9612	NA	chr17-42426534-42426534_14CsubT-16008-pos-c	+	GACGTTCCTTGGTACTTTGC	AG	NG	C	T	14	TTCCTTGGTACTT	TGCAGGCAGACCATGT	16	ACATGGTCTGCCTGCAAAGTACCAAGGAA	0.38	16008-2-neg-c	-	CAGCTCACCAGGGTCCACAT	GG	NG	2	Transition
GRN	16008	NA	NA	chr17-42426534-42426534_10CsubT-16008-pos-c	+	TTCCTTGGTACTTTGCAGGC	AG	NG	C	T	10	TTGGTACTTTGCA	GGCAGACCATGTGGAC	16	GTCCACATGGTCTGCCTGCAAAGTACCAA	0.38	16008-2-neg-c	-	CAGCTCACCAGGGTCCACAT	GG	NG	2	Transition
GRN	16008	NA	NA	chr17-42426534-42426534_4CsubT-16008-pos-c	+	GGTACTTTGCAGGCAGACCA	CG	NG	C	T	4	CTTTGCAGGCAGA	CCATGTGGACCCTGGT	16	ACCAGGGTCCACATGGTCTGCCTGCAAAG	0.54	16008-2-neg-c	-	CAGCTCACCAGGGTCCACAT	GG	NG	2	Transition
GRN	16008	66.3191	NA	chr17-42426534-42426534_2CsubT-16008-pos-c	+	TACTTTGCAGGCAGACCACG	TG	NG	C	T	2	TTGCAGGCAGACC	ATGTGGACCCTGGTGA	16	TCACCAGGGTCCACATGGTCTGCCTGCAA	0.62	16008-2-neg-c	-	CAGCTCACCAGGGTCCACAT	GG	NG	2	Transition
GRN	16008	NA	67.589	chr17-42426534-42426534_2CsubT-16008-neg-c	-	CAGCTCACCAGGGTCCACGT	GG	NG	C	T	2	TGGACCCTGGTGA	TTGCAGGCAGACCATG	16	TTGCAGGCAGACCATGTGGACCCTGGTGA	0.62	16008-2-pos-c	+	TACTTTGCAGGCAGACCATG	TG	NG	2	Transition
GRN	16009	86.9612	NA	chr17-42426535-42426535_15AsubG-16009-pos-c	+	GACGTTCCTTGGTACTTTGC	AG	NG	A	G	15	TTCCTTGGTACTT	TGCAGGCAGACCATGT	16	ACATGGTCTGCCTGCAAAGTACCAAGGAA	0.38	16009-1-neg-c	-	CAGCTCACCAGGGTCCACAT	GG	NG	1	Transition
GRN	16009	NA	NA	chr17-42426535-42426535_11AsubG-16009-pos-c	+	TTCCTTGGTACTTTGCAGGC	AG	NG	A	G	11	TTGGTACTTTGCA	GGCAGACCATGTGGAC	16	GTCCACATGGTCTGCCTGCAAAGTACCAA	0.38	16009-1-neg-c	-	CAGCTCACCAGGGTCCACAT	GG	NG	1	Transition
GRN	16009	59.6298	NA	chr17-42426535-42426535_3AsubG-16009-pos-c	+	TACTTTGCAGGCAGACCATA	TG	NG	A	G	3	TTGCAGGCAGACC	ATGTGGACCCTGGTGA	16	TCACCAGGGTCCACATGGTCTGCCTGCAA	0.62	16009-1-neg-c	-	CAGCTCACCAGGGTCCACAT	GG	NG	1	Transition
GRN	16009	NA	67.589	chr17-42426535-42426535_1AsubG-16009-neg-c	-	CAGCTCACCAGGGTCCATAT	GG	NG	A	G	1	TGGACCCTGGTGA	TTGCAGGCAGACCATG	16	TTGCAGGCAGACCATGTGGACCCTGGTGA	0.62	16009-3-pos-c	+	TACTTTGCAGGCAGACCATG	TG	NG	3	Transition
GRN	98134	NA	NA	chr17-42427098-42427098_11TsubC-98134-pos-c	+	CGGGGCTTCCACTGCAGTGC	AG	NG	T	C	11	GCTTCCACTGCAG	TGCAGACGGGCGATCC	16	GGATCGCCCGTCTGCACTGCAGTGGAAGC	0.62	98134-1-neg-c	-	TCTTTGGAAGCAGGATCGCC	CG	NG	1	Transition
GRN	98134	59.4585	NA	chr17-42427098-42427098_8TsubC-98134-pos-c	+	GGCTTCCACTGCAGTGCAGA	CG	NG	T	C	8	TCCACTGCAGTGC	AGACGGGCGATCCTGC	16	GCAGGATCGCCCGTCTGCACTGCAGTGGA	0.62	98134-1-neg-c	-	TCTTTGGAAGCAGGATCGCC	CG	NG	1	Transition
GRN	98134	53.6536	NA	chr17-42427098-42427098_7TsubC-98134-pos-c	+	GCTTCCACTGCAGTGCAGAC	GG	NG	T	C	7	CCACTGCAGTGCA	GACGGGCGATCCTGCT	16	AGCAGGATCGCCCGTCTGCACTGCAGTGG	0.62	98134-1-neg-c	-	TCTTTGGAAGCAGGATCGCC	CG	NG	1	Transition
GRN	98134	NA	NA	chr17-42427098-42427098_6TsubC-98134-pos-c	+	CTTCCACTGCAGTGCAGACG	GG	NG	T	C	6	CACTGCAGTGCAG	ACGGGCGATCCTGCTT	16	AAGCAGGATCGCCCGTCTGCACTGCAGTG	0.62	98134-1-neg-c	-	TCTTTGGAAGCAGGATCGCC	CG	NG	1	Transition
GRN	98134	NA	NA	chr17-42427098-42427098_4TsubC-98134-pos-c	+	TCCACTGCAGTGCAGACGGG	TG	NG	T	C	4	CTGCAGTGCAGAC	GGGCGATCCTGCTTCC	16	GGAAGCAGGATCGCCCGTCTGCACTGCAG	0.62	98134-1-neg-c	-	TCTTTGGAAGCAGGATCGCC	CG	NG	1	Transition
GRN	16007	90.4246	73.9955	chr17-42427619-42427619_15TsubC-16007-pos-c	+	GTCCACAGGTAACAACTCCG	TG	NG	T	C	15	ACAGGTAACAACT	CCGTGGGTGCCATCCA	16	TGGATGGCACCCACGGAGTTGTTACCTGT	0.38	16007-1-neg-c	-	CTGACTATCAGGGCACTGGA	TG	NG	1	Transition
GRN	16007	NA	73.9955	chr17-42427619-42427619_13TsubC-16007-pos-c	+	CCACAGGTAACAACTCCGTG	GG	NG	T	C	13	AGGTAACAACTCC	GTGGGTGCCATCCAGT	16	ACTGGATGGCACCCACGGAGTTGTTACCT	0.46	16007-1-neg-c	-	CTGACTATCAGGGCACTGGA	TG	NG	1	Transition
GRN	16007	NA	73.9955	chr17-42427619-42427619_11TsubC-16007-pos-c	+	ACAGGTAACAACTCCGTGGG	TG	NG	T	C	11	GTAACAACTCCGT	GGGTGCCATCCAGTGC	16	GCACTGGATGGCACCCACGGAGTTGTTAC	0.46	16007-1-neg-c	-	CTGACTATCAGGGCACTGGA	TG	NG	1	Transition
GRN	16007	70.467	NA	chr17-42427619-42427619_1TsubC-16007-neg-c	-	CTGACTATCAGGGCACTAGA	TG	NG	T	C	1	AGTGCCCTGATAG	TCCGTGGGTGCCATCC	16	TCCGTGGGTGCCATCCAGTGCCCTGATAG	0.54	16007-3-pos-c	+	CAACTCCGTGGGTGCCATCC	AG	NG	3	Transition
GRN	16007	NA	NA	chr17-42427619-42427619_4TsubC-16007-neg-c	-	GAACTGACTATCAGGGCACT	AG	NG	T	C	4	GCCCTGATAGTCA	GTGGGTGCCATCCAGT	16	GTGGGTGCCATCCAGTGCCCTGATAGTCA	0.54	16007-3-pos-c	+	CAACTCCGTGGGTGCCATCC	AG	NG	3	Transition
GRN	16007	NA	NA	chr17-42427619-42427619_10TsubC-16007-neg-c	-	GCATTCGAACTGACTATCAG	GG	NG	T	C	10	ATAGTCAGTTCGA	GCCATCCAGTGCCCTG	16	GCCATCCAGTGCCCTGATAGTCAGTTCGA	0.38	16007-3-pos-c	+	CAACTCCGTGGGTGCCATCC	AG	NG	3	Transition
GRN	447476	NA	NA	chr17-42428058-42428058_2AsubG-447476-pos-c	+	ACGTTTGCTCCTCTTCCAAT	GG	NG	A	G	2	TTGCTCCTCTTCC	AGTGGCCTTGTCCAGC	16	GCTGGACAAGGCCACTGGAAGAGGAGCAA	0.54	447476-2-neg-c	-	CCGAGCTGGACAAGGCCACT	GG	NG	2	Transition
GRN	447476	44.5759	71.584	chr17-42428058-42428058_3AsubG-447476-neg-c	-	ACCGAGCTGGACAAGGCCAT	TG	NG	A	G	3	GCCTTGTCCAGCT	TGCTCCTCTTCCAGTG	16	TGCTCCTCTTCCAGTGGCCTTGTCCAGCT	0.62	447476-3-pos-c	+	CACGTTTGCTCCTCTTCCAG	TG	NG	3	Transition
GRN	447476	NA	71.584	chr17-42428058-42428058_9AsubG-447476-neg-c	-	CACATGACCGAGCTGGACAA	GG	NG	A	G	9	TCCAGCTCGGTCA	TCTTCCAGTGGCCTTG	16	TCTTCCAGTGGCCTTGTCCAGCTCGGTCA	0.62	447476-3-pos-c	+	CACGTTTGCTCCTCTTCCAG	TG	NG	3	Transition
GRN	447476	NA	71.584	chr17-42428058-42428058_15AsubG-447476-neg-c	-	TCCGGACACATGACCGAGCT	GG	NG	A	G	15	TCGGTCATGTGTC	AGTGGCCTTGTCCAGC	16	AGTGGCCTTGTCCAGCTCGGTCATGTGTC	0.54	447476-3-pos-c	+	CACGTTTGCTCCTCTTCCAG	TG	NG	3	Transition
GRN	203460	NA	81.3293	chr17-42428169-42428169_3AsubG-203460-pos-c	+	CTGCTGCCCAATGCCCAACA	TG	NG	A	G	3	TGCCCAATGCCCA	ACGTGAGTGAGGGGCT	16	AGCCCCTCACTCACGTTGGGCATTGGGCA	0.62	203460-1-neg-c	-	CTCCAGCCCCTCACTCACGT	TG	NG	1	Transition
GRN	203460	66.102	NA	chr17-42428169-42428169_1AsubG-203460-neg-c	-	CTCCAGCCCCTCACTCATGT	TG	NG	A	G	1	TGAGTGAGGGGCT	TGCCCAATGCCCAACG	16	TGCCCAATGCCCAACGTGAGTGAGGGGCT	0.62	203460-3-pos-c	+	CTGCTGCCCAATGCCCAACG	TG	NG	3	Transition
GRN	98150	73.8012	NA	chr17-42428403-42428403_12GsubA-98150-neg-c	-	GTGCAGGTGATCGGAGCAGC	AG	NG	G	A	12	GCTCCGATCACCT	ACTCAGGCCACCTGCT	16	ACTCAGGCCACCTGCTGCTCCGATCACCT	0.62	98150-3-pos-c	+	CCCACCCCTGTCCCCACTCA	GG	NG	3	Transition
GRN	16012	NA	NA	chr17-42428532-42428532_15AsubG-16012-pos-c	+	GACCTCCTCACTAAGCTGCC	TG	NG	A	G	15	TCCTCACTAAGCT	GCCTGCGCACACAGGT	16	ACCTGTGTGCGCAGGCAGCTTAGTGAGGA	0.46	16012-2-neg-c	-	TGCACCCTGCCTCTGGTACC	TG	NG	2	Transition
GRN	16012	NA	NA	chr17-42428532-42428532_13AsubG-16012-pos-c	+	CCTCCTCACTAAGCTGCCTG	CG	NG	A	G	13	CTCACTAAGCTGC	CTGCGCACACAGGTAC	16	GTACCTGTGTGCGCAGGCAGCTTAGTGAG	0.54	16012-2-neg-c	-	TGCACCCTGCCTCTGGTACC	TG	NG	2	Transition
GRN	447479	NA	NA	chr17-42428793-42428793_13TsubC-447479-pos-c	+	GCCCAGATGGCTATACCTGC	TG	NG	T	C	13	AGATGGCTATACC	TGCTGCCGTCTACAGT	16	ACTGTAGACGGCAGCAGGTATAGCCATCT	0.46	447479-2-neg-c	-	AGCCCCAGGCCCCCGACTGT	AG	NG	2	Transition
GRN	98162	87.3368	NA	chr17-42428806-42428806_12AsubG-98162-pos-c	+	ACCTGCTGCCGTCTACAGTC	GG	NG	A	G	12	GCTGCCGTCTACA	GTCGGGGGCCTGGGGC	16	GCCCCAGGCCCCCGACTGTAGACGGCAGC	0.62	98162-2-neg-c	-	GTAAAAGGGCAGCAGCCCCA	GG	NG	2	Transition
GRN	98162	94.1029	NA	chr17-42428806-42428806_11AsubG-98162-pos-c	+	CCTGCTGCCGTCTACAGTCG	GG	NG	A	G	11	CTGCCGTCTACAG	TCGGGGGCCTGGGGCT	16	AGCCCCAGGCCCCCGACTGTAGACGGCAG	0.62	98162-2-neg-c	-	GTAAAAGGGCAGCAGCCCCA	GG	NG	2	Transition
GRN	98162	NA	NA	chr17-42428806-42428806_9AsubG-98162-pos-c	+	TGCTGCCGTCTACAGTCGGG	GG	NG	A	G	9	GCCGTCTACAGTC	GGGGGCCTGGGGCTGC	16	GCAGCCCCAGGCCCCCGACTGTAGACGGC	0.62	98162-2-neg-c	-	GTAAAAGGGCAGCAGCCCCA	GG	NG	2	Transition
GRN	569790	NA	NA	chr17-42428975-42428975_6TsubC-569790-pos-c	+	CGCGGGGTTTACGTGTGACA	CG	NG	T	C	6	GGGTTTACGTGTG	ACACGCAGAAGGGTAC	16	GTACCCTTCTGCGTGTCACACGTAAACCC	0.54	569790-1-neg-c	-	TTCACAGGTACCCTTCTGCG	TG	NG	1	Transition
GRN	569790	NA	NA	chr17-42428975-42428975_1TsubC-569790-neg-c	-	TTCACAGGTACCCTTCTACG	TG	NG	T	C	1	AGAAGGGTACCTG	TTTACGTGTGACACGC	16	TTTACGTGTGACACGCAGAAGGGTACCTG	0.54	569790-3-pos-c	+	GGGGTTTACGTGTGACACGC	AG	NG	3	Transition
GRN	569790	NA	NA	chr17-42428975-42428975_3TsubC-569790-neg-c	-	TGTTCACAGGTACCCTTCTA	CG	NG	T	C	3	AAGGGTACCTGTG	TACGTGTGACACGCAG	16	TACGTGTGACACGCAGAAGGGTACCTGTG	0.54	569790-3-pos-c	+	GGGGTTTACGTGTGACACGC	AG	NG	3	Transition
GRN	447470	NA	NA	chr17-42429056-42429056_15TsubC-447470-pos-c	+	GGCCCCAGCTCACCTCAGCC	TG	NG	T	C	15	CCAGCTCACCTCA	GCCTGCCAGACCCACA	16	TGTGGGTCTGGCAGGCTGAGGTGAGCTGG	0.62	447470-1-neg-c	-	ATCTCTCTTCAAGGCTTGTG	GG	NG	1	Transition
GRN	447470	NA	NA	chr17-42429056-42429056_11TsubC-447470-pos-c	+	CCAGCTCACCTCAGCCTGCC	AG	NG	T	C	11	CTCACCTCAGCCT	GCCAGACCCACAAGCC	16	GGCTTGTGGGTCTGGCAGGCTGAGGTGAG	0.62	447470-1-neg-c	-	ATCTCTCTTCAAGGCTTGTG	GG	NG	1	Transition
GRN	447470	NA	NA	chr17-42429056-42429056_1TsubC-447470-neg-c	-	ATCTCTCTTCAAGGCTTATG	GG	NG	T	C	1	AAGCCTTGAAGAG	AGCCTGCCAGACCCAC	16	AGCCTGCCAGACCCACAAGCCTTGAAGAG	0.46	447470-2-pos-c	+	CTCAGCCTGCCAGACCCACA	AG	NG	2	Transition
GRN	447470	61.0033	NA	chr17-42429056-42429056_2TsubC-447470-neg-c	-	CATCTCTCTTCAAGGCTTAT	GG	NG	T	C	2	AGCCTTGAAGAGA	GCCTGCCAGACCCACA	16	GCCTGCCAGACCCACAAGCCTTGAAGAGA	0.46	447470-2-pos-c	+	CTCAGCCTGCCAGACCCACA	AG	NG	2	Transition
GRN	447470	NA	NA	chr17-42429056-42429056_9TsubC-447470-neg-c	-	CAGGGGACATCTCTCTTCAA	GG	NG	T	C	9	AAGAGAGATGTCC	AGACCCACAAGCCTTG	16	AGACCCACAAGCCTTGAAGAGAGATGTCC	0.46	447470-2-pos-c	+	CTCAGCCTGCCAGACCCACA	AG	NG	2	Transition
GRN	447470	70.412	NA	chr17-42429056-42429056_10TsubC-447470-neg-c	-	ACAGGGGACATCTCTCTTCA	AG	NG	T	C	10	AGAGAGATGTCCC	GACCCACAAGCCTTGA	16	GACCCACAAGCCTTGAAGAGAGATGTCCC	0.54	447470-2-pos-c	+	CTCAGCCTGCCAGACCCACA	AG	NG	2	Transition
GRN	98177	NA	NA	chr17-42429455-42429455_10TsubC-98177-pos-c	+	CGTGTGTAGCTGAGGGGCAG	TG	NG	T	C	10	TGTAGCTGAGGGG	CAGTGTCAGCGAGGAA	16	TTCCTCGCTGACACTGCCCCTCAGCTACA	0.62	98177-2-neg-c	-	CCACGATCTCGCTTCCTCGC	TG	NG	2	Transition
GRN	98177	NA	NA	chr17-42429455-42429455_4TsubC-98177-pos-c	+	TAGCTGAGGGGCAGTGTCAG	TG	NG	T	C	4	TGAGGGGCAGTGT	CAGCGAGGAAGCGAGA	16	TCTCGCTTCCTCGCTGACACTGCCCCTCA	0.62	98177-2-neg-c	-	CCACGATCTCGCTTCCTCGC	TG	NG	2	Transition
GRN	98177	44.626	NA	chr17-42429455-42429455_2TsubC-98177-pos-c	+	GCTGAGGGGCAGTGTCAGTG	AG	NG	T	C	2	AGGGGCAGTGTCA	GCGAGGAAGCGAGATC	16	GATCTCGCTTCCTCGCTGACACTGCCCCT	0.62	98177-2-neg-c	-	CCACGATCTCGCTTCCTCGC	TG	NG	2	Transition
GRN	98177	NA	66.134	chr17-42429455-42429455_2TsubC-98177-neg-c	-	CCACGATCTCGCTTCCTCAC	TG	NG	T	C	2	AGGAAGCGAGATC	AGGGGCAGTGTCAGCG	16	AGGGGCAGTGTCAGCGAGGAAGCGAGATC	0.54	98177-2-pos-c	+	GCTGAGGGGCAGTGTCAGCG	AG	NG	2	Transition
GRN	447471	NA	52.3553	chr17-42429707-42429707_8GsubA-447471-pos-c	+	CCATTCTGTGCTCCCTTCCC	CG	NG	G	A	8	TCTGTGCTCCCTT	CCCCGCCAGGCTGTGT	16	ACACAGCCTGGCGGGGAAGGGAGCACAGA	0.54	447471-1-neg-c	-	CCTCGCAGCACACAGCCTGG	CG	NG	1	Transition
GRN	447471	NA	NA	chr17-42429707-42429707_3GsubA-447471-neg-c	-	ATCCTCGCAGCACACAGCCC	GG	NG	G	A	3	CTGTGTGCTGCGA	TCCCTTCCCCGCCAGG	16	TCCCTTCCCCGCCAGGCTGTGTGCTGCGA	0.62	447471-3-pos-c	+	CTGTGCTCCCTTCCCCGCCA	GG	NG	3	Transition
GRN	447471	NA	NA	chr17-42429707-42429707_8GsubA-447471-neg-c	-	TGGCGATCCTCGCAGCACAC	AG	NG	G	A	8	TGCTGCGAGGATC	TCCCCGCCAGGCTGTG	16	TCCCCGCCAGGCTGTGTGCTGCGAGGATC	0.62	447471-3-pos-c	+	CTGTGCTCCCTTCCCCGCCA	GG	NG	3	Transition
GRN	16014	NA	NA	chr17-42429772-42429772_14TsubC-16014-pos-c	+	CCGGCTGGCTACACCTGCAA	CG	NG	T	C	14	CTGGCTACACCTG	CAACGTGAAGGCTCGA	16	TCGAGCCTTCACGTTGCAGGTGTAGCCAG	0.62	16014-3-neg-c	-	ACTTCCTTCTCGCAGGATCG	AG	NG	3	Transition
GRN	16014	NA	NA	chr17-42429772-42429772_12TsubC-16014-pos-c	+	GGCTGGCTACACCTGCAACG	TG	NG	T	C	12	GGCTACACCTGCA	ACGTGAAGGCTCGATC	16	GATCGAGCCTTCACGTTGCAGGTGTAGCC	0.62	16014-3-neg-c	-	ACTTCCTTCTCGCAGGATCG	AG	NG	3	Transition
GRN	16014	NA	NA	chr17-42429772-42429772_8TsubC-16014-pos-c	+	GGCTACACCTGCAACGTGAA	GG	NG	T	C	8	ACACCTGCAACGT	GAAGGCTCGATCCTGC	16	GCAGGATCGAGCCTTCACGTTGCAGGTGT	0.54	16014-3-neg-c	-	ACTTCCTTCTCGCAGGATCG	AG	NG	3	Transition
GRN	16014	NA	NA	chr17-42429772-42429772_4TsubC-16014-pos-c	+	ACACCTGCAACGTGAAGGCT	TG	NG	T	C	4	CTGCAACGTGAAG	GCTCGATCCTGCGAGA	16	TCTCGCAGGATCGAGCCTTCACGTTGCAG	0.54	16014-3-neg-c	-	ACTTCCTTCTCGCAGGATCG	AG	NG	3	Transition
ITGA2B	50233	61.5216	NA	chr17-42449776-42449776_15AsubG-50233-pos-c	+	TCATCATCTTCTTCCAGGGG	TG	NG	A	G	15	CATCTTCTTCCAG	GGGTGGCCGGTTCCGC	16	GCGGAACCGGCCACCCCTGGAAGAAGATG	0.46	50233-3-neg-c	-	CCAGGTCGGCTTCTTCAAGC	GG	NG	3	Transition
ITGA2B	50233	NA	NA	chr17-42449776-42449776_14AsubG-50233-pos-c	+	CATCATCTTCTTCCAGGGGT	GG	NG	A	G	14	ATCTTCTTCCAGG	GGTGGCCGGTTCCGCT	16	AGCGGAACCGGCCACCCCTGGAAGAAGAT	0.46	50233-3-neg-c	-	CCAGGTCGGCTTCTTCAAGC	GG	NG	3	Transition
ITGA2B	50233	60.318	NA	chr17-42449776-42449776_11AsubG-50233-pos-c	+	CATCTTCTTCCAGGGGTGGC	CG	NG	A	G	11	TTCTTCCAGGGGT	GGCCGGTTCCGCTTGA	16	TCAAGCGGAACCGGCCACCCCTGGAAGAA	0.54	50233-3-neg-c	-	CCAGGTCGGCTTCTTCAAGC	GG	NG	3	Transition
ITGA2B	50233	NA	NA	chr17-42449776-42449776_10AsubG-50233-pos-c	+	ATCTTCTTCCAGGGGTGGCC	GG	NG	A	G	10	TCTTCCAGGGGTG	GCCGGTTCCGCTTGAA	16	TTCAAGCGGAACCGGCCACCCCTGGAAGA	0.62	50233-3-neg-c	-	CCAGGTCGGCTTCTTCAAGC	GG	NG	3	Transition
ITGA2B	50233	NA	NA	chr17-42449776-42449776_3AsubG-50233-neg-c	-	CCAGGTCGGCTTCTTCAAGT	GG	NG	A	G	3	TGAAGAAGCCGAC	GGTGGCCGGTTCCGCT	16	GGTGGCCGGTTCCGCTTGAAGAAGCCGAC	0.54	50233-1-pos-c	+	CAGGGGTGGCCGGTTCCGCT	TG	NG	1	Transition
ITGA2B	50233	80.7389	NA	chr17-42449776-42449776_4AsubG-50233-neg-c	-	CCCAGGTCGGCTTCTTCAAG	TG	NG	A	G	4	GAAGAAGCCGACC	GTGGCCGGTTCCGCTT	16	GTGGCCGGTTCCGCTTGAAGAAGCCGACC	0.62	50233-1-pos-c	+	CAGGGGTGGCCGGTTCCGCT	TG	NG	1	Transition
ITGA2B	50233	NA	NA	chr17-42449776-42449776_6AsubG-50233-neg-c	-	CCCCCAGGTCGGCTTCTTCA	AG	NG	A	G	6	AGAAGCCGACCTG	GGCCGGTTCCGCTTGA	16	GGCCGGTTCCGCTTGAAGAAGCCGACCTG	0.62	50233-1-pos-c	+	CAGGGGTGGCCGGTTCCGCT	TG	NG	1	Transition
ITGA2B	2902	NA	NA	chr17-42452100-42452100_4AsubG-2902-neg-c	-	GGATCAGTTTGTGCTGCAGT	TG	NG	A	G	4	GCAGCACAAACTG	AACCATGCGTGCGACT	16	AACCATGCGTGCGACTGCAGCACAAACTG	0.54	2902-1-pos-c	+	CGTTGAACCATGCGTGCGAC	TG	NG	1	Transition
ITGA2B	2902	NA	NA	chr17-42452100-42452100_10AsubG-2902-neg-c	-	GCCTCTGGATCAGTTTGTGC	TG	NG	A	G	10	CAAACTGATCCAG	GCGTGCGACTGCAGCA	16	GCGTGCGACTGCAGCACAAACTGATCCAG	0.46	2902-1-pos-c	+	CGTTGAACCATGCGTGCGAC	TG	NG	1	Transition
ITGA2B	2902	NA	NA	chr17-42452100-42452100_13AsubG-2902-neg-c	-	GAGGCCTCTGGATCAGTTTG	TG	NG	A	G	13	ACTGATCCAGAGG	TGCGACTGCAGCACAA	16	TGCGACTGCAGCACAAACTGATCCAGAGG	0.54	2902-1-pos-c	+	CGTTGAACCATGCGTGCGAC	TG	NG	1	Transition
ITGA2B	458368	51.8217	NA	chr17-42455728-42455728_14GsubA-458368-pos-c	+	CCCGGGTACTGTTCCCAGGG	TG	NG	G	A	14	GGTACTGTTCCCA	GGGTGGGGGCCATACC	16	GGTATGGCCCCCACCCTGGGAACAGTACC	0.54	458368-1-neg-c	-	CCTAAGCAATGTCGAGGTAT	GG	NG	1	Transition
ITGA2B	458368	80.0591	NA	chr17-42455728-42455728_13GsubA-458368-pos-c	+	CCGGGTACTGTTCCCAGGGT	GG	NG	G	A	13	GTACTGTTCCCAG	GGTGGGGGCCATACCT	16	AGGTATGGCCCCCACCCTGGGAACAGTAC	0.54	458368-1-neg-c	-	CCTAAGCAATGTCGAGGTAT	GG	NG	1	Transition
ITGA2B	458368	69.3763	NA	chr17-42455728-42455728_12GsubA-458368-pos-c	+	CGGGTACTGTTCCCAGGGTG	GG	NG	G	A	12	TACTGTTCCCAGG	GTGGGGGCCATACCTC	16	GAGGTATGGCCCCCACCCTGGGAACAGTA	0.54	458368-1-neg-c	-	CCTAAGCAATGTCGAGGTAT	GG	NG	1	Transition
ITGA2B	458368	NA	NA	chr17-42455728-42455728_10GsubA-458368-pos-c	+	GGTACTGTTCCCAGGGTGGG	GG	NG	G	A	10	CTGTTCCCAGGGT	GGGGGCCATACCTCGA	16	TCGAGGTATGGCCCCCACCCTGGGAACAG	0.62	458368-1-neg-c	-	CCTAAGCAATGTCGAGGTAT	GG	NG	1	Transition
ITGA2B	2900	NA	NA	chr17-42457148-42457148_15GsubA-2900-pos-c	+	GGGCGGTAGGGACACATTGA	GG	NG	G	A	15	GGTAGGGACACAT	TGAGGCTGAGCACAAT	16	ATTGTGCTCAGCCTCAATGTGTCCCTACC	0.54	2900-1-neg-c	-	GGACAAGCTGAGCCCCATTG	TG	NG	1	Transition
ITGA2B	2900	NA	NA	chr17-42457148-42457148_10GsubA-2900-pos-c	+	GTAGGGACACATTGAGGCTG	AG	NG	G	A	10	GGACACATTGAGG	CTGAGCACAATGGGGC	16	GCCCCATTGTGCTCAGCCTCAATGTGTCC	0.54	2900-1-neg-c	-	GGACAAGCTGAGCCCCATTG	TG	NG	1	Transition
ITGA2B	2900	NA	NA	chr17-42457148-42457148_5GsubA-2900-pos-c	+	GACACATTGAGGCTGAGCAC	AG	NG	G	A	5	CATTGAGGCTGAG	CACAATGGGGCTCAGC	16	GCTGAGCCCCATTGTGCTCAGCCTCAATG	0.54	2900-1-neg-c	-	GGACAAGCTGAGCCCCATTG	TG	NG	1	Transition
ITGA2B	2900	NA	NA	chr17-42457148-42457148_3GsubA-2900-pos-c	+	CACATTGAGGCTGAGCACAG	TG	NG	G	A	3	TTGAGGCTGAGCA	CAATGGGGCTCAGCTT	16	AAGCTGAGCCCCATTGTGCTCAGCCTCAA	0.54	2900-1-neg-c	-	GGACAAGCTGAGCCCCATTG	TG	NG	1	Transition
ITGA2B	2900	53.2664	NA	chr17-42457148-42457148_1GsubA-2900-pos-c	+	CATTGAGGCTGAGCACAGTG	GG	NG	G	A	1	GAGGCTGAGCACA	ATGGGGCTCAGCTTGT	16	ACAAGCTGAGCCCCATTGTGCTCAGCCTC	0.62	2900-1-neg-c	-	GGACAAGCTGAGCCCCATTG	TG	NG	1	Transition
ITGA2B	2900	NA	44.3547	chr17-42457148-42457148_1GsubA-2900-neg-c	-	GGACAAGCTGAGCCCCACTG	TG	NG	G	A	1	TGGGGCTCAGCTT	TTGAGGCTGAGCACAA	16	TTGAGGCTGAGCACAATGGGGCTCAGCTT	0.62	2900-3-pos-c	+	CACATTGAGGCTGAGCACAA	TG	NG	3	Transition
ITGA2B	2900	NA	44.3547	chr17-42457148-42457148_3GsubA-2900-neg-c	-	CGGGACAAGCTGAGCCCCAC	TG	NG	G	A	3	GGGCTCAGCTTGT	GAGGCTGAGCACAATG	16	GAGGCTGAGCACAATGGGGCTCAGCTTGT	0.62	2900-3-pos-c	+	CACATTGAGGCTGAGCACAA	TG	NG	3	Transition
ITGA2B	2900	NA	44.3547	chr17-42457148-42457148_11GsubA-2900-neg-c	-	CAGACTTCCGGGACAAGCTG	AG	NG	G	A	11	CTTGTCCCGGAAG	GCACAATGGGGCTCAG	16	GCACAATGGGGCTCAGCTTGTCCCGGAAG	0.62	2900-3-pos-c	+	CACATTGAGGCTGAGCACAA	TG	NG	3	Transition
ITGA2B	2900	NA	44.3547	chr17-42457148-42457148_13GsubA-2900-neg-c	-	GGCAGACTTCCGGGACAAGC	TG	NG	G	A	13	TGTCCCGGAAGTC	ACAATGGGGCTCAGCT	16	ACAATGGGGCTCAGCTTGTCCCGGAAGTC	0.62	2900-3-pos-c	+	CACATTGAGGCTGAGCACAA	TG	NG	3	Transition
ITGA2B	2892	47.8347	NA	chr17-42457372-42457372_15AsubG-2892-pos-c	+	AGCCCTGCCAATCCCCTGCC	TG	NG	A	G	15	CTGCCAATCCCCT	GCCTGGGCGTACTCGA	16	TCGAGTACGCCCAGGCAGGGGATTGGCAG	0.62	2892-2-neg-c	-	ACCACCATGGCCTTCCTTCG	AG	NG	2	Transition
ITGA2B	2892	44.4989	NA	chr17-42457372-42457372_14AsubG-2892-pos-c	+	GCCCTGCCAATCCCCTGCCT	GG	NG	A	G	14	TGCCAATCCCCTG	CCTGGGCGTACTCGAA	16	TTCGAGTACGCCCAGGCAGGGGATTGGCA	0.62	2892-2-neg-c	-	ACCACCATGGCCTTCCTTCG	AG	NG	2	Transition
ITGA2B	2892	NA	NA	chr17-42457372-42457372_11AsubG-2892-pos-c	+	CTGCCAATCCCCTGCCTGGG	CG	NG	A	G	11	CAATCCCCTGCCT	GGGCGTACTCGAAGGA	16	TCCTTCGAGTACGCCCAGGCAGGGGATTG	0.62	2892-2-neg-c	-	ACCACCATGGCCTTCCTTCG	AG	NG	2	Transition
ITGA2B	2892	NA	96.3992	chr17-42457372-42457372_2AsubG-2892-neg-c	-	ACCACCATGGCCTTCCTTTG	AG	NG	A	G	2	AGGAAGGCCATGG	GCCTGGGCGTACTCGA	16	GCCTGGGCGTACTCGAAGGAAGGCCATGG	0.62	2892-2-pos-c	+	CCCTGCCTGGGCGTACTCGA	AG	NG	2	Transition
ITGA2B	2892	NA	96.3992	chr17-42457372-42457372_14AsubG-2892-neg-c	-	CCCATCTGCCACACCACCAT	GG	NG	A	G	14	GTGGTGTGGCAGA	TCGAAGGAAGGCCATG	16	TCGAAGGAAGGCCATGGTGGTGTGGCAGA	0.62	2892-2-pos-c	+	CCCTGCCTGGGCGTACTCGA	AG	NG	2	Transition
ITGA2B	2895	NA	77.478	chr17-42457753-42457753_14TsubC-2895-pos-c	+	CCTTTAAGGCCCATGCCCTC	TG	NG	T	C	14	TAAGGCCCATGCC	CTCTGCCTCCTCACCA	16	TGGTGAGGAGGCAGAGGGCATGGGCCTTA	0.62	2895-1-neg-c	-	AAGACACCCGTGAGCTGGTG	AG	NG	1	Transition
ITGA2B	2895	NA	NA	chr17-42457753-42457753_6TsubC-2895-neg-c	-	AGACCAAGACACCCGTGAGC	TG	NG	T	C	6	CACGGGTGTCTTG	TGCCTCCTCACCAGCT	16	TGCCTCCTCACCAGCTCACGGGTGTCTTG	0.62	2895-2-pos-c	+	ATGCCCTCTGCCTCCTCACC	AG	NG	2	Transition
ITGA2B	2895	NA	NA	chr17-42457753-42457753_13TsubC-2895-neg-c	-	CTACCTCAGACCAAGACACC	CG	NG	T	C	13	GTCTTGGTCTGAG	TCACCAGCTCACGGGT	16	TCACCAGCTCACGGGTGTCTTGGTCTGAG	0.54	2895-2-pos-c	+	ATGCCCTCTGCCTCCTCACC	AG	NG	2	Transition
ITGA2B	627239	NA	NA	chr17-42457859-42457859_13TsubC-627239-pos-c	+	GGACAGAGGCCTTCACCACT	GG	NG	T	C	13	AGAGGCCTTCACC	ACTGGCTGAGCTCTGA	16	TCAGAGCTCAGCCAGTGGTGAAGGCCTCT	0.62	627239-3-neg-c	-	CCATCACCCTATCCCATCAG	AG	NG	3	Transition
ITGA2B	627239	NA	NA	chr17-42457859-42457859_8TsubC-627239-pos-c	+	GAGGCCTTCACCACTGGCTG	AG	NG	T	C	8	CCTTCACCACTGG	CTGAGCTCTGATGGGA	16	TCCCATCAGAGCTCAGCCAGTGGTGAAGG	0.62	627239-3-neg-c	-	CCATCACCCTATCCCATCAG	AG	NG	3	Transition
ITGA2B	2894	NA	NA	chr17-42461935-42461935_15TsubC-2894-pos-c	+	GCCTGTAGTGTTGAGATCCC	CG	NG	T	C	15	GTAGTGTTGAGAT	CCCCGTCGAACTCGCC	16	GGCGAGTTCGACGGGGATCTCAACACTAC	0.38	2894-1-neg-c	-	GTACTCGGTGGCCGTGGGCG	AG	NG	1	Transition
ITGA2B	2894	NA	NA	chr17-42461935-42461935_12TsubC-2894-pos-c	+	TGTAGTGTTGAGATCCCCGT	CG	NG	T	C	12	GTGTTGAGATCCC	CGTCGAACTCGCCCAC	16	GTGGGCGAGTTCGACGGGGATCTCAACAC	0.54	2894-1-neg-c	-	GTACTCGGTGGCCGTGGGCG	AG	NG	1	Transition
ITGA2B	2894	NA	NA	chr17-42461935-42461935_6TsubC-2894-pos-c	+	GTTGAGATCCCCGTCGAACT	CG	NG	T	C	6	AGATCCCCGTCGA	ACTCGCCCACGGCCAC	16	GTGGCCGTGGGCGAGTTCGACGGGGATCT	0.62	2894-1-neg-c	-	GTACTCGGTGGCCGTGGGCG	AG	NG	1	Transition
ITGA2B	2901	NA	67.6228	chr17-42462561-42462561_13GsubA-2901-pos-c	+	CTAAGAAATAATAGCCGCCA	GG	NG	G	A	13	GAAATAATAGCCG	CCAGGAGCCCCAAGCA	16	TGCTTGGGGCTCCTGGCGGCTATTATTTC	0.38	2901-1-neg-c	-	GGCCGGAGAGCTGGTGCTTG	GG	NG	1	Transition
ITGA2B	2901	NA	67.6228	chr17-42462561-42462561_11GsubA-2901-pos-c	+	AAGAAATAATAGCCGCCAGG	AG	NG	G	A	11	AATAATAGCCGCC	AGGAGCCCCAAGCACC	16	GGTGCTTGGGGCTCCTGGCGGCTATTATT	0.46	2901-1-neg-c	-	GGCCGGAGAGCTGGTGCTTG	GG	NG	1	Transition
ITGA2B	627063	NA	52.0081	chr17-42463085-42463085_4TsubC-627063-neg-c	-	ACTCCTGTGGCCTTTCTCCA	AG	NG	T	C	4	AGAAAGGCCACAG	GGGGGCGCAGGCCTGG	16	GGGGGCGCAGGCCTGGAGAAAGGCCACAG	0.54	627063-3-pos-c	+	GCTGCCAGGGGGCGCAGGCC	TG	NG	3	Transition
FZD2	617609	NA	NA	chr17-42636700-42636700_6AsubG-617609-pos-c	+	CGGGCAAGACGCTGCACTCG	TG	NG	A	G	6	CAAGACGCTGCAC	TCGTGGAGGAAGTTCT	16	AGAACTTCCTCCACGAGTGCAGCGTCTTG	0.62	617609-1-neg-c	-	CGAGTGTAGAACTTCCTCCA	CG	NG	1	Transition
FZD2	617609	NA	NA	chr17-42636700-42636700_2AsubG-617609-pos-c	+	CAAGACGCTGCACTCGTGAA	GG	NG	A	G	2	ACGCTGCACTCGT	GGAGGAAGTTCTACAC	16	GTGTAGAACTTCCTCCACGAGTGCAGCGT	0.62	617609-1-neg-c	-	CGAGTGTAGAACTTCCTCCA	CG	NG	1	Transition
FZD2	617609	NA	87.4255	chr17-42636700-42636700_1AsubG-617609-neg-c	-	CGAGTGTAGAACTTCCTTCA	CG	NG	A	G	1	AGGAAGTTCTACA	GACGCTGCACTCGTGG	16	GACGCTGCACTCGTGGAGGAAGTTCTACA	0.38	617609-3-pos-c	+	GCAAGACGCTGCACTCGTGG	AG	NG	3	Transition
FZD2	617609	NA	87.4255	chr17-42636700-42636700_14AsubG-617609-neg-c	-	GCTGTTGGTGAGGCGAGTGT	AG	NG	A	G	14	CTCGCCTCACCAA	TGGAGGAAGTTCTACA	16	TGGAGGAAGTTCTACACTCGCCTCACCAA	0.62	617609-3-pos-c	+	GCAAGACGCTGCACTCGTGG	AG	NG	3	Transition
EFTUD2	30401	NA	36.4628	chr17-42929131-42929131_11AsubG-30401-neg-c	-	AGCATTGTCATCCGCCCCTT	GG	NG	A	G	11	GGGCGGATGACAA	TGGCTGTGGCTCCAAG	16	TGGCTGTGGCTCCAAGGGGCGGATGACAA	0.62	30401-3-pos-c	+	GCCAGGTGAGGAGCTGGCTG	TG	NG	3	Transition
EFTUD2	30401	91.6649	36.4628	chr17-42929131-42929131_12AsubG-30401-neg-c	-	GAGCATTGTCATCCGCCCCT	TG	NG	A	G	12	GGCGGATGACAAT	GGCTGTGGCTCCAAGG	16	GGCTGTGGCTCCAAGGGGCGGATGACAAT	0.54	30401-3-pos-c	+	GCCAGGTGAGGAGCTGGCTG	TG	NG	3	Transition
EFTUD2	424276	NA	NA	chr17-42930884-42930884_1TsubC-424276-pos-c	+	ACCGCCCCATTCTCTTATCA	TG	NG	T	C	1	CCCCATTCTCTTA	CCATGAGGAAGGCAGA	16	TCTGCCTTCCTCATGGTAAGAGAATGGGG	0.46	424276-1-neg-c	-	ACTCTGCCTTCCTCATGGTA	AG	NG	1	Transition
EFTUD2	435033	NA	NA	chr17-42931985-42931985_3TsubC-435033-neg-c	-	CTGGCTGCCCGTTCCATCTA	GG	NG	T	C	3	ATGGAACGGGCAG	AGGGCCAAAAGCCCAG	16	AGGGCCAAAAGCCCAGATGGAACGGGCAG	0.62	435033-3-pos-c	+	CGCATCAGGGCCAAAAGCCC	AG	NG	3	Transition
EFTUD2	694683	88.7545	NA	chr17-42940276-42940276_13CsubT-694683-pos-c	+	TCTTAGTAGTGTGGCACATC	AG	NG	C	T	13	AGTAGTGTGGCAC	ATCAGGGGGCCCTGGA	16	TCCAGGGCCCCCTGATGTGCCACACTACT	0.54	694683-2-neg-c	-	CACCCTGTCCCCTCTTCCAG	GG	NG	2	Transition
EFTUD2	694683	87.9445	NA	chr17-42940276-42940276_12CsubT-694683-pos-c	+	CTTAGTAGTGTGGCACATCA	GG	NG	C	T	12	GTAGTGTGGCACA	TCAGGGGGCCCTGGAA	16	TTCCAGGGCCCCCTGATGTGCCACACTAC	0.54	694683-2-neg-c	-	CACCCTGTCCCCTCTTCCAG	GG	NG	2	Transition
EFTUD2	694683	83.4775	NA	chr17-42940276-42940276_10CsubT-694683-pos-c	+	TAGTAGTGTGGCACATCAGG	GG	NG	C	T	10	AGTGTGGCACATC	AGGGGGCCCTGGAAGA	16	TCTTCCAGGGCCCCCTGATGTGCCACACT	0.54	694683-2-neg-c	-	CACCCTGTCCCCTCTTCCAG	GG	NG	2	Transition
EFTUD2	694683	NA	NA	chr17-42940276-42940276_2CsubT-694683-neg-c	-	CACCCTGTCCCCTCTTCCGG	GG	NG	C	T	2	GAAGAGGGGACAG	ACATCAGGGGGCCCTG	16	ACATCAGGGGGCCCTGGAAGAGGGGACAG	0.62	694683-3-pos-c	+	GTGGCACATCAGGGGGCCCT	GG	NG	3	Transition
EFTUD2	379737	74.198	NA	chr17-42945228-42945228_4AsubG-379737-pos-c	+	AAACTCCACGAAACTTCTCT	AG	NG	A	G	4	TCCACGAAACTTC	TCTGGGAGCTGCTAGT	16	ACTAGCAGCTCCCAGAGAAGTTTCGTGGA	0.46	379737-1-neg-c	-	CCCCAACTAGCAGCTCCCAG	AG	NG	1	Transition
EFTUD2	379737	NA	NA	chr17-42945228-42945228_3AsubG-379737-pos-c	+	AACTCCACGAAACTTCTCTA	GG	NG	A	G	3	CCACGAAACTTCT	CTGGGAGCTGCTAGTT	16	AACTAGCAGCTCCCAGAGAAGTTTCGTGG	0.46	379737-1-neg-c	-	CCCCAACTAGCAGCTCCCAG	AG	NG	1	Transition
EFTUD2	379737	NA	NA	chr17-42945228-42945228_3AsubG-379737-neg-c	-	GGCCCCAACTAGCAGCTCCT	AG	NG	A	G	3	AGCTGCTAGTTGG	ACGAAACTTCTCTGGG	16	ACGAAACTTCTCTGGGAGCTGCTAGTTGG	0.54	379737-3-pos-c	+	AACTCCACGAAACTTCTCTG	GG	NG	3	Transition
EFTUD2	379737	NA	NA	chr17-42945228-42945228_10AsubG-379737-neg-c	-	CCAAAAAGGCCCCAACTAGC	AG	NG	A	G	10	AGTTGGGGCCTTT	TTCTCTGGGAGCTGCT	16	TTCTCTGGGAGCTGCTAGTTGGGGCCTTT	0.54	379737-3-pos-c	+	AACTCCACGAAACTTCTCTG	GG	NG	3	Transition
EFTUD2	30400	49.4669	NA	chr17-42953387-42953387_14AsubG-30400-pos-c	+	TTGGAGGCAGCTTCAGCTCC	AG	NG	A	G	14	AGGCAGCTTCAGC	TCCAGGATCAGCCGGT	16	ACCGGCTGATCCTGGAGCTGAAGCTGCCT	0.62	30400-3-neg-c	-	GTGCATCAACAAGATTGACC	GG	NG	3	Transition
EFTUD2	30400	NA	NA	chr17-42953387-42953387_13AsubG-30400-pos-c	+	TGGAGGCAGCTTCAGCTCCA	GG	NG	A	G	13	GGCAGCTTCAGCT	CCAGGATCAGCCGGTC	16	GACCGGCTGATCCTGGAGCTGAAGCTGCC	0.62	30400-3-neg-c	-	GTGCATCAACAAGATTGACC	GG	NG	3	Transition
EFTUD2	30400	NA	NA	chr17-42953387-42953387_8AsubG-30400-pos-c	+	GCAGCTTCAGCTCCAGGATC	AG	NG	A	G	8	CTTCAGCTCCAGG	ATCAGCCGGTCAATCT	16	AGATTGACCGGCTGATCCTGGAGCTGAAG	0.62	30400-3-neg-c	-	GTGCATCAACAAGATTGACC	GG	NG	3	Transition
EFTUD2	30400	NA	NA	chr17-42953387-42953387_4AsubG-30400-pos-c	+	CTTCAGCTCCAGGATCAGCC	AG	NG	A	G	4	AGCTCCAGGATCA	GCCGGTCAATCTTGTT	16	AACAAGATTGACCGGCTGATCCTGGAGCT	0.54	30400-3-neg-c	-	GTGCATCAACAAGATTGACC	GG	NG	3	Transition
CCDC103	411696	NA	NA	chr17-42978481-42978481_15TsubC-411696-neg-c	-	AACCTGAACTCCTCATAGGA	AG	NG	T	C	15	TATGAGGAGTTCA	ACAGAGGGTGGCTTCC	16	ACAGAGGGTGGCTTCCTATGAGGAGTTCA	0.38	411696-3-pos-c	+	CAAGTTACGGGCAGTGGAAC	AG	NG	3	Transition
GFAP	190361	NA	NA	chr17-42988000-42988000_13AsubG-190361-neg-c	-	CAGGATCACCATTCCCGTGC	AG	NG	A	G	13	CGGGAATGGTGAT	TTGGAGAAGGTCTGCA	16	TTGGAGAAGGTCTGCACGGGAATGGTGAT	0.54	190361-3-pos-c	+	ACCTCGAATCTGCAGGTTGG	AG	NG	3	Transition
GFAP	66447	NA	NA	chr17-42988006-42988006_7AsubG-66447-neg-c	-	CAGGATCACCATTCCCGTGC	AG	NG	A	G	7	CGGGAATGGTGAT	TTGGAGAAGGTCTGCA	16	TTGGAGAAGGTCTGCACGGGAATGGTGAT	0.54	66447-1-pos-c	+	TCTGCAGGTTGGAGAAGGTC	TG	NG	1	Transition
GFAP	66447	NA	NA	chr17-42988006-42988006_10AsubG-66447-neg-c	-	TTTCAGGATCACCATTCCCG	TG	NG	A	G	10	GAATGGTGATCCT	GAGAAGGTCTGCACGG	16	GAGAAGGTCTGCACGGGAATGGTGATCCT	0.46	66447-1-pos-c	+	TCTGCAGGTTGGAGAAGGTC	TG	NG	1	Transition
GFAP	66447	NA	NA	chr17-42988006-42988006_12AsubG-66447-neg-c	-	TCTTTCAGGATCACCATTCC	CG	NG	A	G	12	ATGGTGATCCTGA	GAAGGTCTGCACGGGA	16	GAAGGTCTGCACGGGAATGGTGATCCTGA	0.46	66447-1-pos-c	+	TCTGCAGGTTGGAGAAGGTC	TG	NG	1	Transition
GFAP	66443	NA	NA	chr17-42988605-42988605_12AsubG-66443-pos-c	+	TCCCCAGGGGCTGTGATGAG	GG	NG	A	G	12	CAGGGGCTGTGAT	GAGGGCTCACCGGTTC	16	GAACCGGTGAGCCCTCATCACAGCCCCTG	0.62	66443-1-neg-c	-	TAGAGGGCGAGGAGAACCGG	TG	NG	1	Transition
GFAP	66443	NA	NA	chr17-42988605-42988605_4AsubG-66443-pos-c	+	GGCTGTGATGAGGGCTCACC	AG	NG	A	G	4	GTGATGAGGGCTC	ACCGGTTCTCCTCGCC	16	GGCGAGGAGAACCGGTGAGCCCTCATCAC	0.62	66443-1-neg-c	-	TAGAGGGCGAGGAGAACCGG	TG	NG	1	Transition
GFAP	66439	63.6855	NA	chr17-42988614-42988614_14TsubC-66439-pos-c	+	GGGCTGTGATGAGGGCTCAC	CG	NG	T	C	14	TGTGATGAGGGCT	CACCGGTTCTCCTCGC	16	GCGAGGAGAACCGGTGAGCCCTCATCACA	0.54	66439-2-neg-c	-	AGGAAGCTGCTAGAGGGCGA	GG	NG	2	Transition
GFAP	66439	NA	NA	chr17-42988614-42988614_13TsubC-66439-pos-c	+	GGCTGTGATGAGGGCTCACC	GG	NG	T	C	13	GTGATGAGGGCTC	ACCGGTTCTCCTCGCC	16	GGCGAGGAGAACCGGTGAGCCCTCATCAC	0.62	66439-2-neg-c	-	AGGAAGCTGCTAGAGGGCGA	GG	NG	2	Transition
GFAP	66437	NA	NA	chr17-42988619-42988619_2CsubT-66437-neg-c	-	CCTACAGGAAGCTGCTAGGG	GG	NG	C	T	2	TAGCAGCTTCCTG	GGTTCTCCTCGCCCTC	16	GGTTCTCCTCGCCCTCTAGCAGCTTCCTG	0.54	66437-1-pos-c	+	ACCGGTTCTCCTCGCCCTCT	AG	NG	1	Transition
GFAP	66437	57.6545	NA	chr17-42988619-42988619_3CsubT-66437-neg-c	-	ACCTACAGGAAGCTGCTAGG	GG	NG	C	T	3	AGCAGCTTCCTGT	GTTCTCCTCGCCCTCT	16	GTTCTCCTCGCCCTCTAGCAGCTTCCTGT	0.54	66437-1-pos-c	+	ACCGGTTCTCCTCGCCCTCT	AG	NG	1	Transition
GFAP	66437	48.3317	NA	chr17-42988619-42988619_4CsubT-66437-neg-c	-	CACCTACAGGAAGCTGCTAG	GG	NG	C	T	4	GCAGCTTCCTGTA	TTCTCCTCGCCCTCTA	16	TTCTCCTCGCCCTCTAGCAGCTTCCTGTA	0.54	66437-1-pos-c	+	ACCGGTTCTCCTCGCCCTCT	AG	NG	1	Transition
GFAP	66437	73.8494	NA	chr17-42988619-42988619_5CsubT-66437-neg-c	-	CCACCTACAGGAAGCTGCTA	GG	NG	C	T	5	CAGCTTCCTGTAG	TCTCCTCGCCCTCTAG	16	TCTCCTCGCCCTCTAGCAGCTTCCTGTAG	0.54	66437-1-pos-c	+	ACCGGTTCTCCTCGCCCTCT	AG	NG	1	Transition
GFAP	66437	NA	NA	chr17-42988619-42988619_10CsubT-66437-neg-c	-	GATCGCCACCTACAGGAAGC	TG	NG	C	T	10	TCCTGTAGGTGGC	TCGCCCTCTAGCAGCT	16	TCGCCCTCTAGCAGCTTCCTGTAGGTGGC	0.62	66437-1-pos-c	+	ACCGGTTCTCCTCGCCCTCT	AG	NG	1	Transition
GFAP	66435	NA	NA	chr17-42988634-42988634_6CsubT-66435-pos-c	+	CTCGCCCTCTAGCAGCTTCC	TG	NG	C	T	6	CCCTCTAGCAGCT	TCCTGTAGGTGGCGAT	16	ATCGCCACCTACAGGAAGCTGCTAGAGGG	0.62	66435-1-neg-c	-	CATCGAGATCGCCACCTACA	GG	NG	1	Transition
GFAP	66435	46.3561	NA	chr17-42988634-42988634_3CsubT-66435-pos-c	+	GCCCTCTAGCAGCTTCCTGC	AG	NG	C	T	3	TCTAGCAGCTTCC	TGTAGGTGGCGATCTC	16	GAGATCGCCACCTACAGGAAGCTGCTAGA	0.54	66435-1-neg-c	-	CATCGAGATCGCCACCTACA	GG	NG	1	Transition
GFAP	66435	NA	35.4962	chr17-42988634-42988634_1CsubT-66435-neg-c	-	CATCGAGATCGCCACCTGCA	GG	NG	C	T	1	AGGTGGCGATCTC	TCTAGCAGCTTCCTGT	16	TCTAGCAGCTTCCTGTAGGTGGCGATCTC	0.62	66435-3-pos-c	+	GCCCTCTAGCAGCTTCCTGT	AG	NG	3	Transition
GFAP	66435	NA	35.4962	chr17-42988634-42988634_5CsubT-66435-neg-c	-	TGGACATCGAGATCGCCACC	TG	NG	C	T	5	GGCGATCTCGATG	GCAGCTTCCTGTAGGT	16	GCAGCTTCCTGTAGGTGGCGATCTCGATG	0.62	66435-3-pos-c	+	GCCCTCTAGCAGCTTCCTGT	AG	NG	3	Transition
GFAP	66434	NA	10.0286	chr17-42988635-42988635_7GsubA-66434-pos-c	+	CTCGCCCTCTAGCAGCTTCC	TG	NG	G	A	7	CCCTCTAGCAGCT	TCCTGTAGGTGGCGAT	16	ATCGCCACCTACAGGAAGCTGCTAGAGGG	0.62	66434-1-neg-c	-	ACATCGAGATCGCCACCTAC	AG	NG	1	Transition
GFAP	66434	66.2682	10.0286	chr17-42988635-42988635_5GsubA-66434-pos-c	+	CGCCCTCTAGCAGCTTCCTG	TG	NG	G	A	5	CTCTAGCAGCTTC	CTGTAGGTGGCGATCT	16	AGATCGCCACCTACAGGAAGCTGCTAGAG	0.54	66434-1-neg-c	-	ACATCGAGATCGCCACCTAC	AG	NG	1	Transition
GFAP	66434	35.4962	10.0286	chr17-42988635-42988635_4GsubA-66434-pos-c	+	GCCCTCTAGCAGCTTCCTGT	GG	NG	G	A	4	TCTAGCAGCTTCC	TGTAGGTGGCGATCTC	16	GAGATCGCCACCTACAGGAAGCTGCTAGA	0.54	66434-1-neg-c	-	ACATCGAGATCGCCACCTAC	AG	NG	1	Transition
GFAP	66434	48.9355	10.0286	chr17-42988635-42988635_1GsubA-66434-pos-c	+	CTCTAGCAGCTTCCTGTGGG	TG	NG	G	A	1	AGCAGCTTCCTGT	AGGTGGCGATCTCGAT	16	ATCGAGATCGCCACCTACAGGAAGCTGCT	0.54	66434-1-neg-c	-	ACATCGAGATCGCCACCTAC	AG	NG	1	Transition
GFAP	190357	NA	NA	chr17-42988646-42988646_12CsubT-190357-neg-c	-	CTCAATGTCAAGCTGGCCCT	GG	NG	C	T	12	GCCAGCTTGACAT	GATCTCGATGTCCAGG	16	GATCTCGATGTCCAGGGCCAGCTTGACAT	0.54	190357-3-pos-c	+	CTTCCTGTAGGTGGCGATCT	CG	NG	3	Transition
GFAP	190357	63.4256	NA	chr17-42988646-42988646_13CsubT-190357-neg-c	-	GCTCAATGTCAAGCTGGCCC	TG	NG	C	T	13	CCAGCTTGACATT	ATCTCGATGTCCAGGG	16	ATCTCGATGTCCAGGGCCAGCTTGACATT	0.46	190357-3-pos-c	+	CTTCCTGTAGGTGGCGATCT	CG	NG	3	Transition
GFAP	66430	NA	NA	chr17-42988655-42988655_12GsubA-66430-pos-c	+	CTTCCTGTAGGTGGCGATCT	CG	NG	G	A	12	CTGTAGGTGGCGA	TCTCGATGTCCAGGGC	16	GCCCTGGACATCGAGATCGCCACCTACAG	0.62	66430-3-neg-c	-	CTCAATGTCAAGCTGGCCCT	GG	NG	3	Transition
GFAP	66430	20.0482	NA	chr17-42988655-42988655_4GsubA-66430-pos-c	+	AGGTGGCGATCTCGATGTCC	GG	NG	G	A	4	GGCGATCTCGATG	TCCAGGGCCAGCTTGA	16	TCAAGCTGGCCCTGGACATCGAGATCGCC	0.62	66430-3-neg-c	-	CTCAATGTCAAGCTGGCCCT	GG	NG	3	Transition
GFAP	66430	40.9732	NA	chr17-42988655-42988655_3GsubA-66430-pos-c	+	GGTGGCGATCTCGATGTCCG	GG	NG	G	A	3	GCGATCTCGATGT	CCAGGGCCAGCTTGAC	16	GTCAAGCTGGCCCTGGACATCGAGATCGC	0.54	66430-3-neg-c	-	CTCAATGTCAAGCTGGCCCT	GG	NG	3	Transition
GFAP	66430	NA	NA	chr17-42988655-42988655_2GsubA-66430-pos-c	+	GTGGCGATCTCGATGTCCGG	GG	NG	G	A	2	CGATCTCGATGTC	CAGGGCCAGCTTGACA	16	TGTCAAGCTGGCCCTGGACATCGAGATCG	0.54	66430-3-neg-c	-	CTCAATGTCAAGCTGGCCCT	GG	NG	3	Transition
GFAP	66430	NA	19.759	chr17-42988655-42988655_3GsubA-66430-neg-c	-	CTCAATGTCAAGCTGGCCCC	GG	NG	G	A	3	GCCAGCTTGACAT	GATCTCGATGTCCAGG	16	GATCTCGATGTCCAGGGCCAGCTTGACAT	0.54	66430-3-pos-c	+	GGTGGCGATCTCGATGTCCA	GG	NG	3	Transition
GFAP	66430	63.4256	19.759	chr17-42988655-42988655_4GsubA-66430-neg-c	-	GCTCAATGTCAAGCTGGCCC	CG	NG	G	A	4	CCAGCTTGACATT	ATCTCGATGTCCAGGG	16	ATCTCGATGTCCAGGGCCAGCTTGACATT	0.46	66430-3-pos-c	+	GGTGGCGATCTCGATGTCCA	GG	NG	3	Transition
GFAP	66430	NA	19.759	chr17-42988655-42988655_9GsubA-66430-neg-c	-	GACCTGCTCAATGTCAAGCT	GG	NG	G	A	9	TTGACATTGAGCA	GATGTCCAGGGCCAGC	16	GATGTCCAGGGCCAGCTTGACATTGAGCA	0.38	66430-3-pos-c	+	GGTGGCGATCTCGATGTCCA	GG	NG	3	Transition
GFAP	66430	59.0426	19.759	chr17-42988655-42988655_10GsubA-66430-neg-c	-	GGACCTGCTCAATGTCAAGC	TG	NG	G	A	10	TGACATTGAGCAG	ATGTCCAGGGCCAGCT	16	ATGTCCAGGGCCAGCTTGACATTGAGCAG	0.46	66430-3-pos-c	+	GGTGGCGATCTCGATGTCCA	GG	NG	3	Transition
GFAP	66430	NA	19.759	chr17-42988655-42988655_13GsubA-66430-neg-c	-	CCAGGACCTGCTCAATGTCA	AG	NG	G	A	13	CATTGAGCAGGTC	TCCAGGGCCAGCTTGA	16	TCCAGGGCCAGCTTGACATTGAGCAGGTC	0.54	66430-3-pos-c	+	GGTGGCGATCTCGATGTCCA	GG	NG	3	Transition
GFAP	190355	NA	63.4256	chr17-42988658-42988658_15AsubG-190355-pos-c	+	CTTCCTGTAGGTGGCGATCT	CG	NG	A	G	15	CTGTAGGTGGCGA	TCTCGATGTCCAGGGC	16	GCCCTGGACATCGAGATCGCCACCTACAG	0.62	190355-1-neg-c	-	GCTCAATGTCAAGCTGGCCC	TG	NG	1	Transition
GFAP	190355	20.0482	63.4256	chr17-42988658-42988658_7AsubG-190355-pos-c	+	AGGTGGCGATCTCGATGTCC	AG	NG	A	G	7	GGCGATCTCGATG	TCCAGGGCCAGCTTGA	16	TCAAGCTGGCCCTGGACATCGAGATCGCC	0.62	190355-1-neg-c	-	GCTCAATGTCAAGCTGGCCC	TG	NG	1	Transition
GFAP	190355	NA	63.4256	chr17-42988658-42988658_6AsubG-190355-pos-c	+	GGTGGCGATCTCGATGTCCA	GG	NG	A	G	6	GCGATCTCGATGT	CCAGGGCCAGCTTGAC	16	GTCAAGCTGGCCCTGGACATCGAGATCGC	0.54	190355-1-neg-c	-	GCTCAATGTCAAGCTGGCCC	TG	NG	1	Transition
GFAP	190355	NA	63.4256	chr17-42988658-42988658_1AsubG-190355-pos-c	+	CGATCTCGATGTCCAGGACC	AG	NG	A	G	1	CTCGATGTCCAGG	GCCAGCTTGACATTGA	16	TCAATGTCAAGCTGGCCCTGGACATCGAG	0.62	190355-1-neg-c	-	GCTCAATGTCAAGCTGGCCC	TG	NG	1	Transition
GFAP	190355	68.5411	NA	chr17-42988658-42988658_1AsubG-190355-neg-c	-	GCTCAATGTCAAGCTGGTCC	TG	NG	A	G	1	CCAGCTTGACATT	ATCTCGATGTCCAGGG	16	ATCTCGATGTCCAGGGCCAGCTTGACATT	0.46	190355-1-pos-c	+	CGATCTCGATGTCCAGGGCC	AG	NG	1	Transition
GFAP	190355	NA	NA	chr17-42988658-42988658_6AsubG-190355-neg-c	-	GACCTGCTCAATGTCAAGCT	GG	NG	A	G	6	TTGACATTGAGCA	GATGTCCAGGGCCAGC	16	GATGTCCAGGGCCAGCTTGACATTGAGCA	0.38	190355-1-pos-c	+	CGATCTCGATGTCCAGGGCC	AG	NG	1	Transition
GFAP	190355	59.0426	NA	chr17-42988658-42988658_7AsubG-190355-neg-c	-	GGACCTGCTCAATGTCAAGC	TG	NG	A	G	7	TGACATTGAGCAG	ATGTCCAGGGCCAGCT	16	ATGTCCAGGGCCAGCTTGACATTGAGCAG	0.46	190355-1-pos-c	+	CGATCTCGATGTCCAGGGCC	AG	NG	1	Transition
GFAP	190355	NA	NA	chr17-42988658-42988658_10AsubG-190355-neg-c	-	CCAGGACCTGCTCAATGTCA	AG	NG	A	G	10	CATTGAGCAGGTC	TCCAGGGCCAGCTTGA	16	TCCAGGGCCAGCTTGACATTGAGCAGGTC	0.54	190355-1-pos-c	+	CGATCTCGATGTCCAGGGCC	AG	NG	1	Transition
GFAP	190355	NA	NA	chr17-42988658-42988658_15AsubG-190355-neg-c	-	GAGTACCAGGACCTGCTCAA	TG	NG	A	G	15	AGCAGGTCCTGGT	GGCCAGCTTGACATTG	16	GGCCAGCTTGACATTGAGCAGGTCCTGGT	0.62	190355-1-pos-c	+	CGATCTCGATGTCCAGGGCC	AG	NG	1	Transition
GFAP	66428	20.0482	NA	chr17-42988661-42988661_10GsubA-66428-pos-c	+	AGGTGGCGATCTCGATGTCC	AG	NG	G	A	10	GGCGATCTCGATG	TCCAGGGCCAGCTTGA	16	TCAAGCTGGCCCTGGACATCGAGATCGCC	0.62	66428-3-neg-c	-	GACCTGCTCAATGTCAAGCT	GG	NG	3	Transition
GFAP	66428	19.759	NA	chr17-42988661-42988661_9GsubA-66428-pos-c	+	GGTGGCGATCTCGATGTCCA	GG	NG	G	A	9	GCGATCTCGATGT	CCAGGGCCAGCTTGAC	16	GTCAAGCTGGCCCTGGACATCGAGATCGC	0.54	66428-3-neg-c	-	GACCTGCTCAATGTCAAGCT	GG	NG	3	Transition
GFAP	66428	NA	NA	chr17-42988661-42988661_8GsubA-66428-pos-c	+	GTGGCGATCTCGATGTCCAG	GG	NG	G	A	8	CGATCTCGATGTC	CAGGGCCAGCTTGACA	16	TGTCAAGCTGGCCCTGGACATCGAGATCG	0.54	66428-3-neg-c	-	GACCTGCTCAATGTCAAGCT	GG	NG	3	Transition
GFAP	66428	NA	NA	chr17-42988661-42988661_4GsubA-66428-pos-c	+	CGATCTCGATGTCCAGGGCC	GG	NG	G	A	4	CTCGATGTCCAGG	GCCAGCTTGACATTGA	16	TCAATGTCAAGCTGGCCCTGGACATCGAG	0.62	66428-3-neg-c	-	GACCTGCTCAATGTCAAGCT	GG	NG	3	Transition
GFAP	16178	NA	NA	chr17-42988676-42988676_4GsubA-16178-neg-c	-	CTTGCAGGAGTACCAGGACC	CG	NG	G	A	4	CCTGGTACTCCTG	TTGACATTGAGCAGGT	16	TTGACATTGAGCAGGTCCTGGTACTCCTG	0.62	16178-3-pos-c	+	GGCCAGCTTGACATTGAGCA	GG	NG	3	Transition
GFAP	16178	NA	NA	chr17-42988676-42988676_9GsubA-16178-neg-c	-	CGCCACTTGCAGGAGTACCA	GG	NG	G	A	9	TACTCCTGCAAGT	ATTGAGCAGGTCCTGG	16	ATTGAGCAGGTCCTGGTACTCCTGCAAGT	0.46	16178-3-pos-c	+	GGCCAGCTTGACATTGAGCA	GG	NG	3	Transition
GFAP	16178	79.8089	NA	chr17-42988676-42988676_10GsubA-16178-neg-c	-	CCGCCACTTGCAGGAGTACC	AG	NG	G	A	10	ACTCCTGCAAGTG	TTGAGCAGGTCCTGGT	16	TTGAGCAGGTCCTGGTACTCCTGCAAGTG	0.54	16178-3-pos-c	+	GGCCAGCTTGACATTGAGCA	GG	NG	3	Transition
GFAP	66515	NA	NA	chr17-42988737-42988737_12TsubC-66515-neg-c	-	CAGTTATCAGGAGGCGCTGG	CG	NG	T	C	12	GCGCCTCCTGATA	TCCTCCAGCCGCGCCA	16	TCCTCCAGCCGCGCCAGCGCCTCCTGATA	0.62	66515-2-pos-c	+	GGCTCTGCCCCTCTTCCTCC	AG	NG	2	Transition
GFAP	66515	83.7951	NA	chr17-42988737-42988737_15TsubC-66515-neg-c	-	GGCCAGTTATCAGGAGGCGC	TG	NG	T	C	15	CCTCCTGATAACT	TCCAGCCGCGCCAGCG	16	TCCAGCCGCGCCAGCGCCTCCTGATAACT	0.46	66515-2-pos-c	+	GGCTCTGCCCCTCTTCCTCC	AG	NG	2	Transition
GFAP	66514	47.5449	38.0034	chr17-42988739-42988739_5GsubA-66514-pos-c	+	AGGCTCTGCCCCTCTTCCTC	CG	NG	G	A	5	TCTGCCCCTCTTC	CTCCAGCCGCGCCAGC	16	GCTGGCGCGGCTGGAGGAAGAGGGGCAGA	0.62	66514-1-neg-c	-	GGAGGCGCTGGCGCGGCTGG	AG	NG	1	Transition
GFAP	66514	NA	NA	chr17-42988739-42988739_10GsubA-66514-neg-c	-	CAGTTATCAGGAGGCGCTGG	CG	NG	G	A	10	GCGCCTCCTGATA	TCCTCCAGCCGCGCCA	16	TCCTCCAGCCGCGCCAGCGCCTCCTGATA	0.62	66514-1-pos-c	+	TCTGCCCCTCTTCCTCCAGC	CG	NG	1	Transition
GFAP	66514	83.7951	NA	chr17-42988739-42988739_13GsubA-66514-neg-c	-	GGCCAGTTATCAGGAGGCGC	TG	NG	G	A	13	CCTCCTGATAACT	TCCAGCCGCGCCAGCG	16	TCCAGCCGCGCCAGCGCCTCCTGATAACT	0.46	66514-1-pos-c	+	TCTGCCCCTCTTCCTCCAGC	CG	NG	1	Transition
GFAP	66507	NA	NA	chr17-42989111-42989111_8CsubT-66507-pos-c	+	GCCGGTAGTCGTTGGCTTCG	TG	NG	C	T	8	GTAGTCGTTGGCT	TCGTGCTTGGCCTGGC	16	GCCAGGCCAAGCACGAAGCCAACGACTAC	0.54	66507-3-neg-c	-	GGAGCTGCTCCGCCAGGCCA	AG	NG	3	Transition
GFAP	66507	NA	NA	chr17-42989111-42989111_3CsubT-66507-pos-c	+	TAGTCGTTGGCTTCGTGCTC	GG	NG	C	T	3	CGTTGGCTTCGTG	CTTGGCCTGGCGGAGC	16	GCTCCGCCAGGCCAAGCACGAAGCCAACG	0.62	66507-3-neg-c	-	GGAGCTGCTCCGCCAGGCCA	AG	NG	3	Transition
GFAP	190346	NA	NA	chr17-42989155-42989155_4GsubA-190346-neg-c	-	CCCCACCTAGTTTGCAGACC	CG	NG	G	A	4	CTGCAAACTAGGT	GCAGCGTCTGTCAGGT	16	GCAGCGTCTGTCAGGTCTGCAAACTAGGT	0.46	190346-3-pos-c	+	GCGGGCAGCAGCGTCTGTCA	GG	NG	3	Transition
GFAP	190346	NA	NA	chr17-42989155-42989155_9GsubA-190346-neg-c	-	GTGTCCCCCACCTAGTTTGC	AG	NG	G	A	9	AACTAGGTGGGGG	GTCTGTCAGGTCTGCA	16	GTCTGTCAGGTCTGCAAACTAGGTGGGGG	0.62	190346-3-pos-c	+	GCGGGCAGCAGCGTCTGTCA	GG	NG	3	Transition
GFAP	190346	NA	NA	chr17-42989155-42989155_12GsubA-190346-neg-c	-	TATGTGTCCCCCACCTAGTT	TG	NG	G	A	12	TAGGTGGGGGACA	TGTCAGGTCTGCAAAC	16	TGTCAGGTCTGCAAACTAGGTGGGGGACA	0.62	190346-3-pos-c	+	GCGGGCAGCAGCGTCTGTCA	GG	NG	3	Transition
GFAP	66504	67.0765	NA	chr17-42990647-42990647_12CsubT-66504-pos-c	+	GCCCACAGGCAGGGCTACCT	TG	NG	C	T	12	ACAGGCAGGGCTA	CCTTGGAGCGGTACCA	16	TGGTACCGCTCCAAGGTAGCCCTGCCTGT	0.62	66504-2-neg-c	-	ATGAAGCCGAAGAGTGGTAC	CG	NG	2	Transition
GFAP	66504	72.5338	NA	chr17-42990647-42990647_7CsubT-66504-pos-c	+	CAGGCAGGGCTACCTTGGAG	CG	NG	C	T	7	CAGGGCTACCTTG	GAGCGGTACCACTCTT	16	AAGAGTGGTACCGCTCCAAGGTAGCCCTG	0.62	66504-2-neg-c	-	ATGAAGCCGAAGAGTGGTAC	CG	NG	2	Transition
GFAP	66504	NA	NA	chr17-42990647-42990647_6CsubT-66504-pos-c	+	AGGCAGGGCTACCTTGGAGC	GG	NG	C	T	6	AGGGCTACCTTGG	AGCGGTACCACTCTTC	16	GAAGAGTGGTACCGCTCCAAGGTAGCCCT	0.62	66504-2-neg-c	-	ATGAAGCCGAAGAGTGGTAC	CG	NG	2	Transition
GFAP	66501	NA	NA	chr17-42990678-42990678_13GsubA-66501-pos-c	+	CCACTCTTCGGCTTCATGCA	TG	NG	G	A	13	TCTTCGGCTTCAT	GCATGTTGCTGGACGC	16	GCGTCCAGCAACATGCATGAAGCCGAAGA	0.46	66501-1-neg-c	-	AGTATGAGGCAATGGCGTCC	AG	NG	1	Transition
GFAP	66501	NA	NA	chr17-42990678-42990678_10GsubA-66501-pos-c	+	CTCTTCGGCTTCATGCATGT	TG	NG	G	A	10	TCGGCTTCATGCA	TGTTGCTGGACGCCAT	16	ATGGCGTCCAGCAACATGCATGAAGCCGA	0.54	66501-1-neg-c	-	AGTATGAGGCAATGGCGTCC	AG	NG	1	Transition
GFAP	66501	71.2875	NA	chr17-42990678-42990678_7GsubA-66501-pos-c	+	TTCGGCTTCATGCATGTTGC	TG	NG	G	A	7	GCTTCATGCATGT	TGCTGGACGCCATTGC	16	GCAATGGCGTCCAGCAACATGCATGAAGC	0.46	66501-1-neg-c	-	AGTATGAGGCAATGGCGTCC	AG	NG	1	Transition
GFAP	66501	79.3783	NA	chr17-42990678-42990678_6GsubA-66501-pos-c	+	TCGGCTTCATGCATGTTGCT	GG	NG	G	A	6	CTTCATGCATGTT	GCTGGACGCCATTGCC	16	GGCAATGGCGTCCAGCAACATGCATGAAG	0.38	66501-1-neg-c	-	AGTATGAGGCAATGGCGTCC	AG	NG	1	Transition
GFAP	66501	NA	NA	chr17-42990678-42990678_5GsubA-66501-pos-c	+	CGGCTTCATGCATGTTGCTG	GG	NG	G	A	5	TTCATGCATGTTG	CTGGACGCCATTGCCT	16	AGGCAATGGCGTCCAGCAACATGCATGAA	0.38	66501-1-neg-c	-	AGTATGAGGCAATGGCGTCC	AG	NG	1	Transition
GFAP	66501	NA	NA	chr17-42990678-42990678_3GsubA-66501-pos-c	+	GCTTCATGCATGTTGCTGGG	CG	NG	G	A	3	CATGCATGTTGCT	GGACGCCATTGCCTCA	16	TGAGGCAATGGCGTCCAGCAACATGCATG	0.46	66501-1-neg-c	-	AGTATGAGGCAATGGCGTCC	AG	NG	1	Transition
GFAP	66501	NA	NA	chr17-42990678-42990678_6GsubA-66501-neg-c	-	CACGCAGTATGAGGCAATGG	CG	NG	G	A	6	TTGCCTCATACTG	ATGTTGCTGGACGCCA	16	ATGTTGCTGGACGCCATTGCCTCATACTG	0.46	66501-3-pos-c	+	GCTTCATGCATGTTGCTGGA	CG	NG	3	Transition
GFAP	66501	NA	NA	chr17-42990678-42990678_8GsubA-66501-neg-c	-	CGCACGCAGTATGAGGCAAT	GG	NG	G	A	8	GCCTCATACTGCG	GTTGCTGGACGCCATT	16	GTTGCTGGACGCCATTGCCTCATACTGCG	0.62	66501-3-pos-c	+	GCTTCATGCATGTTGCTGGA	CG	NG	3	Transition
GFAP	66501	89.9352	NA	chr17-42990678-42990678_9GsubA-66501-neg-c	-	CCGCACGCAGTATGAGGCAA	TG	NG	G	A	9	CCTCATACTGCGT	TTGCTGGACGCCATTG	16	TTGCTGGACGCCATTGCCTCATACTGCGT	0.54	66501-3-pos-c	+	GCTTCATGCATGTTGCTGGA	CG	NG	3	Transition
GFAP	66501	NA	NA	chr17-42990678-42990678_14GsubA-66501-neg-c	-	GAGATCCGCACGCAGTATGA	GG	NG	G	A	14	TACTGCGTGCGGA	GGACGCCATTGCCTCA	16	GGACGCCATTGCCTCATACTGCGTGCGGA	0.62	66501-3-pos-c	+	GCTTCATGCATGTTGCTGGA	CG	NG	3	Transition
GFAP	66501	94.3737	NA	chr17-42990678-42990678_15GsubA-66501-neg-c	-	AGAGATCCGCACGCAGTATG	AG	NG	G	A	15	ACTGCGTGCGGAT	GACGCCATTGCCTCAT	16	GACGCCATTGCCTCATACTGCGTGCGGAT	0.62	66501-3-pos-c	+	GCTTCATGCATGTTGCTGGA	CG	NG	3	Transition
GFAP	66500	71.2875	89.9352	chr17-42990686-42990686_15AsubG-66500-pos-c	+	TTCGGCTTCATGCATGTTGC	TG	NG	A	G	15	GCTTCATGCATGT	TGCTGGACGCCATTGC	16	GCAATGGCGTCCAGCAACATGCATGAAGC	0.46	66500-1-neg-c	-	CCGCACGCAGTATGAGGCAA	TG	NG	1	Transition
GFAP	66500	NA	89.9352	chr17-42990686-42990686_14AsubG-66500-pos-c	+	TCGGCTTCATGCATGTTGCT	GG	NG	A	G	14	CTTCATGCATGTT	GCTGGACGCCATTGCC	16	GGCAATGGCGTCCAGCAACATGCATGAAG	0.38	66500-1-neg-c	-	CCGCACGCAGTATGAGGCAA	TG	NG	1	Transition
GFAP	66500	NA	89.9352	chr17-42990686-42990686_11AsubG-66500-pos-c	+	GCTTCATGCATGTTGCTGGA	CG	NG	A	G	11	CATGCATGTTGCT	GGACGCCATTGCCTCA	16	TGAGGCAATGGCGTCCAGCAACATGCATG	0.46	66500-1-neg-c	-	CCGCACGCAGTATGAGGCAA	TG	NG	1	Transition
GFAP	16168	NA	NA	chr17-42990701-42990701_10TsubC-16168-pos-c	+	TGGACGCCATTGCCTCATAC	TG	NG	T	C	10	CGCCATTGCCTCA	TACTGCGTGCGGATCT	16	AGATCCGCACGCAGTATGAGGCAATGGCG	0.62	16168-1-neg-c	-	AGCCCTGAAAGAGATCCGCA	CG	NG	1	Transition
GFAP	16168	NA	NA	chr17-42990701-42990701_8TsubC-16168-pos-c	+	GACGCCATTGCCTCATACTG	CG	NG	T	C	8	CCATTGCCTCATA	CTGCGTGCGGATCTCT	16	AGAGATCCGCACGCAGTATGAGGCAATGG	0.46	16168-1-neg-c	-	AGCCCTGAAAGAGATCCGCA	CG	NG	1	Transition
GFAP	16168	NA	NA	chr17-42990701-42990701_6TsubC-16168-pos-c	+	CGCCATTGCCTCATACTGCG	TG	NG	T	C	6	ATTGCCTCATACT	GCGTGCGGATCTCTTT	16	AAAGAGATCCGCACGCAGTATGAGGCAAT	0.38	16168-1-neg-c	-	AGCCCTGAAAGAGATCCGCA	CG	NG	1	Transition
GFAP	16168	88.746	NA	chr17-42990701-42990701_4TsubC-16168-pos-c	+	CCATTGCCTCATACTGCGTG	TG	NG	T	C	4	TGCCTCATACTGC	GTGCGGATCTCTTTCA	16	TGAAAGAGATCCGCACGCAGTATGAGGCA	0.54	16168-1-neg-c	-	AGCCCTGAAAGAGATCCGCA	CG	NG	1	Transition
GFAP	16168	NA	NA	chr17-42990701-42990701_1TsubC-16168-neg-c	-	AGCCCTGAAAGAGATCCACA	CG	NG	T	C	1	GGATCTCTTTCAG	GCCTCATACTGCGTGC	16	GCCTCATACTGCGTGCGGATCTCTTTCAG	0.46	16168-3-pos-c	+	CATTGCCTCATACTGCGTGC	GG	NG	3	Transition
GFAP	66495	NA	88.6674	chr17-42990713-42990713_12GsubA-66495-neg-c	-	GTGGCCAAGCCAGACCTCAC	CG	NG	G	A	12	AGGTCTGGCTTGG	TTTCAGGGCTGCGGTG	16	TTTCAGGGCTGCGGTGAGGTCTGGCTTGG	0.62	66495-3-pos-c	+	CTGCGTGCGGATCTCTTTCA	GG	NG	3	Transition
GFAP	66493	NA	NA	chr17-42990789-42990789_11TsubC-66493-neg-c	-	TTCTCTCACCCTGGTCAGGA	GG	NG	T	C	11	TGACCAGGGTGAG	GAGTTCCCGAACCTCC	16	GAGTTCCCGAACCTCCTGACCAGGGTGAG	0.62	66493-2-pos-c	+	CCAGCTGCTCCTGGAGTTCC	CG	NG	2	Transition
GFAP	66493	75.6056	NA	chr17-42990789-42990789_12TsubC-66493-neg-c	-	CTTCTCTCACCCTGGTCAGG	AG	NG	T	C	12	GACCAGGGTGAGA	AGTTCCCGAACCTCCT	16	AGTTCCCGAACCTCCTGACCAGGGTGAGA	0.62	66493-2-pos-c	+	CCAGCTGCTCCTGGAGTTCC	CG	NG	2	Transition
GFAP	66493	NA	NA	chr17-42990789-42990789_14TsubC-66493-neg-c	-	CGCTTCTCTCACCCTGGTCA	GG	NG	T	C	14	CCAGGGTGAGAGA	TTCCCGAACCTCCTGA	16	TTCCCGAACCTCCTGACCAGGGTGAGAGA	0.62	66493-2-pos-c	+	CCAGCTGCTCCTGGAGTTCC	CG	NG	2	Transition
GFAP	66493	69.9573	NA	chr17-42990789-42990789_15TsubC-66493-neg-c	-	CCGCTTCTCTCACCCTGGTC	AG	NG	T	C	15	CAGGGTGAGAGAA	TCCCGAACCTCCTGAC	16	TCCCGAACCTCCTGACCAGGGTGAGAGAA	0.54	66493-2-pos-c	+	CCAGCTGCTCCTGGAGTTCC	CG	NG	2	Transition
GFAP	66491	NA	NA	chr17-42990798-42990798_11TsubC-66491-pos-c	+	CCAGCTGCTCCTGGAGTTCC	CG	NG	T	C	11	CTGCTCCTGGAGT	TCCCGAACCTCCTGAC	16	GTCAGGAGGTTCGGGAACTCCAGGAGCAG	0.62	66491-2-neg-c	-	TTCTCTCACCCTGGTCAGGA	GG	NG	2	Transition
GFAP	66491	NA	NA	chr17-42990798-42990798_2TsubC-66491-neg-c	-	TTCTCTCACCCTGGTCAGAA	GG	NG	T	C	2	TGACCAGGGTGAG	GAGTTCCCGAACCTCC	16	GAGTTCCCGAACCTCCTGACCAGGGTGAG	0.62	66491-2-pos-c	+	CCTGGAGTTCCCGAACCTCC	TG	NG	2	Transition
GFAP	66491	50.8644	NA	chr17-42990798-42990798_3TsubC-66491-neg-c	-	CTTCTCTCACCCTGGTCAGA	AG	NG	T	C	3	GACCAGGGTGAGA	AGTTCCCGAACCTCCT	16	AGTTCCCGAACCTCCTGACCAGGGTGAGA	0.62	66491-2-pos-c	+	CCTGGAGTTCCCGAACCTCC	TG	NG	2	Transition
GFAP	66491	NA	NA	chr17-42990798-42990798_6TsubC-66491-neg-c	-	CCGCTTCTCTCACCCTGGTC	AG	NG	T	C	6	CAGGGTGAGAGAA	TCCCGAACCTCCTGAC	16	TCCCGAACCTCCTGACCAGGGTGAGAGAA	0.54	66491-2-pos-c	+	CCTGGAGTTCCCGAACCTCC	TG	NG	2	Transition
GFAP	66491	NA	NA	chr17-42990798-42990798_10TsubC-66491-neg-c	-	GGTACCGCTTCTCTCACCCT	GG	NG	T	C	10	GTGAGAGAAGCGG	GAACCTCCTGACCAGG	16	GAACCTCCTGACCAGGGTGAGAGAAGCGG	0.62	66491-2-pos-c	+	CCTGGAGTTCCCGAACCTCC	TG	NG	2	Transition
GFAP	66491	80.1473	NA	chr17-42990798-42990798_11TsubC-66491-neg-c	-	TGGTACCGCTTCTCTCACCC	TG	NG	T	C	11	TGAGAGAAGCGGT	AACCTCCTGACCAGGG	16	AACCTCCTGACCAGGGTGAGAGAAGCGGT	0.54	66491-2-pos-c	+	CCTGGAGTTCCCGAACCTCC	TG	NG	2	Transition
GFAP	66488	NA	39.5261	chr17-42991101-42991101_2TsubC-66488-neg-c	-	TTCTTGAGGAAGATCCACAA	GG	NG	T	C	2	TGGATCTTCCTCA	TGGCCTCACCTCCTCG	16	TGGCCTCACCTCCTCGTGGATCTTCCTCA	0.46	66488-2-pos-c	+	GCCCTGGCCTCACCTCCTCG	TG	NG	2	Transition
GFAP	66488	59.3198	39.5261	chr17-42991101-42991101_3TsubC-66488-neg-c	-	GTTCTTGAGGAAGATCCACA	AG	NG	T	C	3	GGATCTTCCTCAA	GGCCTCACCTCCTCGT	16	GGCCTCACCTCCTCGTGGATCTTCCTCAA	0.46	66488-2-pos-c	+	GCCCTGGCCTCACCTCCTCG	TG	NG	2	Transition
GFAP	66488	NA	39.5261	chr17-42991101-42991101_12TsubC-66488-neg-c	-	GGAGATCCGGTTCTTGAGGA	AG	NG	T	C	12	TCAAGAACCGGAT	TCCTCGTGGATCTTCC	16	TCCTCGTGGATCTTCCTCAAGAACCGGAT	0.46	66488-2-pos-c	+	GCCCTGGCCTCACCTCCTCG	TG	NG	2	Transition
GFAP	66488	NA	39.5261	chr17-42991101-42991101_15TsubC-66488-neg-c	-	GGAGGAGATCCGGTTCTTGA	GG	NG	T	C	15	AGAACCGGATCTC	TCGTGGATCTTCCTCA	16	TCGTGGATCTTCCTCAAGAACCGGATCTC	0.54	66488-2-pos-c	+	GCCCTGGCCTCACCTCCTCG	TG	NG	2	Transition
GFAP	66480	NA	NA	chr17-42992565-42992565_11GsubA-66480-pos-c	+	GCCCGCAGCTGGTTCAGCTC	AG	NG	G	A	11	GCAGCTGGTTCAG	CTCAGCAGCCAGCGCC	16	GGCGCTGGCTGCTGAGCTGAACCAGCTGC	0.62	66480-3-neg-c	-	GAACAGCAAAACAAGGCGCT	GG	NG	3	Transition
GFAP	66480	60.7904	NA	chr17-42992565-42992565_5GsubA-66480-pos-c	+	AGCTGGTTCAGCTCAGCAGC	CG	NG	G	A	5	GGTTCAGCTCAGC	AGCCAGCGCCTTGTTT	16	AAACAAGGCGCTGGCTGCTGAGCTGAACC	0.62	66480-3-neg-c	-	GAACAGCAAAACAAGGCGCT	GG	NG	3	Transition
GFAP	66480	NA	NA	chr17-42992565-42992565_4GsubA-66480-pos-c	+	GCTGGTTCAGCTCAGCAGCC	GG	NG	G	A	4	GTTCAGCTCAGCA	GCCAGCGCCTTGTTTT	16	AAAACAAGGCGCTGGCTGCTGAGCTGAAC	0.54	66480-3-neg-c	-	GAACAGCAAAACAAGGCGCT	GG	NG	3	Transition
GFAP	66480	NA	NA	chr17-42992565-42992565_2GsubA-66480-pos-c	+	TGGTTCAGCTCAGCAGCCGG	CG	NG	G	A	2	TCAGCTCAGCAGC	CAGCGCCTTGTTTTGC	16	GCAAAACAAGGCGCTGGCTGCTGAGCTGA	0.62	66480-3-neg-c	-	GAACAGCAAAACAAGGCGCT	GG	NG	3	Transition
GFAP	190338	NA	NA	chr17-42992599-42992599_1CsubT-190338-pos-c	+	TTCCAGGAAGCGAACCTCCT	CG	NG	C	T	1	AGGAAGCGAACCT	TCTCGATGTAGCTGGC	16	GCCAGCTACATCGAGAAGGTTCGCTTCCT	0.54	190338-2-neg-c	-	TTTGCCAGCTACATCGAGAA	GG	NG	2	Transition
GFAP	190338	64.8829	NA	chr17-42992599-42992599_3CsubT-190338-neg-c	-	CTTTGCCAGCTACATCGAGG	AG	NG	C	T	3	CGATGTAGCTGGC	AGGAAGCGAACCTTCT	16	AGGAAGCGAACCTTCTCGATGTAGCTGGC	0.62	190338-1-pos-c	+	TTCCAGGAAGCGAACCTTCT	CG	NG	1	Transition
GFAP	190338	NA	NA	chr17-42992599-42992599_5CsubT-190338-neg-c	-	CGCTTTGCCAGCTACATCGA	GG	NG	C	T	5	ATGTAGCTGGCAA	GAAGCGAACCTTCTCG	16	GAAGCGAACCTTCTCGATGTAGCTGGCAA	0.46	190338-1-pos-c	+	TTCCAGGAAGCGAACCTTCT	CG	NG	1	Transition
GFAP	190338	96.7814	NA	chr17-42992599-42992599_6CsubT-190338-neg-c	-	CCGCTTTGCCAGCTACATCG	AG	NG	C	T	6	TGTAGCTGGCAAA	AAGCGAACCTTCTCGA	16	AAGCGAACCTTCTCGATGTAGCTGGCAAA	0.46	190338-1-pos-c	+	TTCCAGGAAGCGAACCTTCT	CG	NG	1	Transition
GFAP	190338	NA	NA	chr17-42992599-42992599_8CsubT-190338-neg-c	-	GACCGCTTTGCCAGCTACAT	CG	NG	C	T	8	TAGCTGGCAAAGC	GCGAACCTTCTCGATG	16	GCGAACCTTCTCGATGTAGCTGGCAAAGC	0.54	190338-1-pos-c	+	TTCCAGGAAGCGAACCTTCT	CG	NG	1	Transition
GFAP	66473	NA	88.7644	chr17-42992608-42992608_7GsubA-66473-neg-c	-	AGCTCAATGACCGCTTTGCC	AG	NG	G	A	7	AAAGCGGTCATTG	TCTCGATGTAGCTGGC	16	TCTCGATGTAGCTGGCAAAGCGGTCATTG	0.46	66473-1-pos-c	+	GCGAACCTTCTCGATGTAGC	TG	NG	1	Transition
GFAP	66473	NA	88.7644	chr17-42992608-42992608_11GsubA-66473-neg-c	-	ATGGAGCTCAATGACCGCTT	TG	NG	G	A	11	CGGTCATTGAGCT	GATGTAGCTGGCAAAG	16	GATGTAGCTGGCAAAGCGGTCATTGAGCT	0.54	66473-1-pos-c	+	GCGAACCTTCTCGATGTAGC	TG	NG	1	Transition
GFAP	190337	NA	NA	chr17-42992616-42992616_15GsubA-190337-pos-c	+	CAGGAAGCGAACCTTCTCGA	TG	NG	G	A	15	AAGCGAACCTTCT	CGATGTAGCTGGCAAA	16	TTTGCCAGCTACATCGAGAAGGTTCGCTT	0.46	190337-3-neg-c	-	ATGGAGCTCAATGACCGCTT	TG	NG	3	Transition
GFAP	190337	88.7644	NA	chr17-42992616-42992616_9GsubA-190337-pos-c	+	GCGAACCTTCTCGATGTAGC	TG	NG	G	A	9	ACCTTCTCGATGT	AGCTGGCAAAGCGGTC	16	GACCGCTTTGCCAGCTACATCGAGAAGGT	0.46	190337-3-neg-c	-	ATGGAGCTCAATGACCGCTT	TG	NG	3	Transition
GFAP	190337	NA	NA	chr17-42992616-42992616_8GsubA-190337-pos-c	+	CGAACCTTCTCGATGTAGCT	GG	NG	G	A	8	CCTTCTCGATGTA	GCTGGCAAAGCGGTCA	16	TGACCGCTTTGCCAGCTACATCGAGAAGG	0.46	190337-3-neg-c	-	ATGGAGCTCAATGACCGCTT	TG	NG	3	Transition
GFAP	190337	65.5226	NA	chr17-42992616-42992616_1GsubA-190337-pos-c	+	TCTCGATGTAGCTGGCAGAG	CG	NG	G	A	1	GATGTAGCTGGCA	AAGCGGTCATTGAGCT	16	AGCTCAATGACCGCTTTGCCAGCTACATC	0.54	190337-3-neg-c	-	ATGGAGCTCAATGACCGCTT	TG	NG	3	Transition
GFAP	190337	NA	NA	chr17-42992616-42992616_3GsubA-190337-neg-c	-	ATGGAGCTCAATGACCGCTC	TG	NG	G	A	3	CGGTCATTGAGCT	GATGTAGCTGGCAAAG	16	GATGTAGCTGGCAAAGCGGTCATTGAGCT	0.54	190337-3-pos-c	+	CTTCTCGATGTAGCTGGCAA	AG	NG	3	Transition
GFAP	190337	NA	NA	chr17-42992616-42992616_8GsubA-190337-neg-c	-	AGATGATGGAGCTCAATGAC	CG	NG	G	A	8	ATTGAGCTCCATC	AGCTGGCAAAGCGGTC	16	AGCTGGCAAAGCGGTCATTGAGCTCCATC	0.46	190337-3-pos-c	+	CTTCTCGATGTAGCTGGCAA	AG	NG	3	Transition
GFAP	190337	NA	NA	chr17-42992616-42992616_12GsubA-190337-neg-c	-	GCAGAGATGATGGAGCTCAA	TG	NG	G	A	12	AGCTCCATCATCT	GGCAAAGCGGTCATTG	16	GGCAAAGCGGTCATTGAGCTCCATCATCT	0.46	190337-3-pos-c	+	CTTCTCGATGTAGCTGGCAA	AG	NG	3	Transition
GFAP	16170	NA	NA	chr17-42992619-42992619_9TsubC-16170-neg-c	-	GCAGAGATGATGGAGCTCAA	TG	NG	T	C	9	AGCTCCATCATCT	GGCAAAGCGGTCATTG	16	GGCAAAGCGGTCATTGAGCTCCATCATCT	0.46	16170-3-pos-c	+	CTCGATGTAGCTGGCAAAGC	GG	NG	3	Transition
GFAP	190335	NA	NA	chr17-42992623-42992623_15TsubC-190335-pos-c	+	CGAACCTTCTCGATGTAGCT	GG	NG	T	C	15	CCTTCTCGATGTA	GCTGGCAAAGCGGTCA	16	TGACCGCTTTGCCAGCTACATCGAGAAGG	0.46	190335-1-neg-c	-	AGATGATGGAGCTCAATGAC	CG	NG	1	Transition
GFAP	190335	78.7423	NA	chr17-42992623-42992623_8TsubC-190335-pos-c	+	TCTCGATGTAGCTGGCAAAG	CG	NG	T	C	8	GATGTAGCTGGCA	AAGCGGTCATTGAGCT	16	AGCTCAATGACCGCTTTGCCAGCTACATC	0.54	190335-1-neg-c	-	AGATGATGGAGCTCAATGAC	CG	NG	1	Transition
GFAP	190335	NA	NA	chr17-42992623-42992623_7TsubC-190335-pos-c	+	CTCGATGTAGCTGGCAAAGC	GG	NG	T	C	7	ATGTAGCTGGCAA	AGCGGTCATTGAGCTC	16	GAGCTCAATGACCGCTTTGCCAGCTACAT	0.46	190335-1-neg-c	-	AGATGATGGAGCTCAATGAC	CG	NG	1	Transition
GFAP	190335	NA	NA	chr17-42992623-42992623_1TsubC-190335-pos-c	+	GTAGCTGGCAAAGCGGTTAT	TG	NG	T	C	1	CTGGCAAAGCGGT	CATTGAGCTCCATCAT	16	ATGATGGAGCTCAATGACCGCTTTGCCAG	0.62	190335-1-neg-c	-	AGATGATGGAGCTCAATGAC	CG	NG	1	Transition
GFAP	190335	NA	NA	chr17-42992623-42992623_1TsubC-190335-neg-c	-	AGATGATGGAGCTCAATAAC	CG	NG	T	C	1	ATTGAGCTCCATC	AGCTGGCAAAGCGGTC	16	AGCTGGCAAAGCGGTCATTGAGCTCCATC	0.46	190335-1-pos-c	+	GTAGCTGGCAAAGCGGTCAT	TG	NG	1	Transition
GFAP	190335	NA	NA	chr17-42992623-42992623_14TsubC-190335-neg-c	-	AGTGAGCGGGCAGAGATGAT	GG	NG	T	C	14	ATCTCTGCCCGCT	GTCATTGAGCTCCATC	16	GTCATTGAGCTCCATCATCTCTGCCCGCT	0.62	190335-1-pos-c	+	GTAGCTGGCAAAGCGGTCAT	TG	NG	1	Transition
GFAP	66468	78.7423	NA	chr17-42992625-42992625_10CsubT-66468-pos-c	+	TCTCGATGTAGCTGGCAAAG	CG	NG	C	T	10	GATGTAGCTGGCA	AAGCGGTCATTGAGCT	16	AGCTCAATGACCGCTTTGCCAGCTACATC	0.54	66468-3-neg-c	-	GCAGAGATGATGGAGCTCAA	TG	NG	3	Transition
GFAP	66468	NA	NA	chr17-42992625-42992625_9CsubT-66468-pos-c	+	CTCGATGTAGCTGGCAAAGC	GG	NG	C	T	9	ATGTAGCTGGCAA	AGCGGTCATTGAGCTC	16	GAGCTCAATGACCGCTTTGCCAGCTACAT	0.46	66468-3-neg-c	-	GCAGAGATGATGGAGCTCAA	TG	NG	3	Transition
GFAP	66468	NA	NA	chr17-42992625-42992625_3CsubT-66468-pos-c	+	GTAGCTGGCAAAGCGGTCAC	TG	NG	C	T	3	CTGGCAAAGCGGT	CATTGAGCTCCATCAT	16	ATGATGGAGCTCAATGACCGCTTTGCCAG	0.62	66468-3-neg-c	-	GCAGAGATGATGGAGCTCAA	TG	NG	3	Transition
GFAP	66468	NA	NA	chr17-42992625-42992625_1CsubT-66468-pos-c	+	AGCTGGCAAAGCGGTCACTG	AG	NG	C	T	1	GGCAAAGCGGTCA	TTGAGCTCCATCATCT	16	AGATGATGGAGCTCAATGACCGCTTTGCC	0.62	66468-3-neg-c	-	GCAGAGATGATGGAGCTCAA	TG	NG	3	Transition
GFAP	66468	NA	NA	chr17-42992625-42992625_3CsubT-66468-neg-c	-	GCAGAGATGATGGAGCTCAG	TG	NG	C	T	3	AGCTCCATCATCT	GGCAAAGCGGTCATTG	16	GGCAAAGCGGTCATTGAGCTCCATCATCT	0.46	66468-3-pos-c	+	GTAGCTGGCAAAGCGGTCAT	TG	NG	3	Transition
GFAP	66468	NA	NA	chr17-42992625-42992625_12CsubT-66468-neg-c	-	AGTGAGCGGGCAGAGATGAT	GG	NG	C	T	12	ATCTCTGCCCGCT	GTCATTGAGCTCCATC	16	GTCATTGAGCTCCATCATCTCTGCCCGCT	0.62	66468-3-pos-c	+	GTAGCTGGCAAAGCGGTCAT	TG	NG	3	Transition
GFAP	66466	NA	NA	chr17-42992634-42992634_12GsubA-66466-pos-c	+	GTAGCTGGCAAAGCGGTCAT	TG	NG	G	A	12	CTGGCAAAGCGGT	CATTGAGCTCCATCAT	16	ATGATGGAGCTCAATGACCGCTTTGCCAG	0.62	66466-1-neg-c	-	TGAGCGGGCAGAGATGATGG	AG	NG	1	Transition
GFAP	66466	NA	NA	chr17-42992634-42992634_10GsubA-66466-pos-c	+	AGCTGGCAAAGCGGTCATTG	AG	NG	G	A	10	GGCAAAGCGGTCA	TTGAGCTCCATCATCT	16	AGATGATGGAGCTCAATGACCGCTTTGCC	0.62	66466-1-neg-c	-	TGAGCGGGCAGAGATGATGG	AG	NG	1	Transition
GFAP	66466	NA	NA	chr17-42992634-42992634_5GsubA-66466-pos-c	+	GCAAAGCGGTCATTGAGCTC	CG	NG	G	A	5	AGCGGTCATTGAG	CTCCATCATCTCTGCC	16	GGCAGAGATGATGGAGCTCAATGACCGCT	0.54	66466-1-neg-c	-	TGAGCGGGCAGAGATGATGG	AG	NG	1	Transition
GFAP	190334	NA	50.8204	chr17-42992637-42992637_15GsubA-190334-pos-c	+	GTAGCTGGCAAAGCGGTCAT	TG	NG	G	A	15	CTGGCAAAGCGGT	CATTGAGCTCCATCAT	16	ATGATGGAGCTCAATGACCGCTTTGCCAG	0.62	190334-1-neg-c	-	CAGTGAGCGGGCAGAGATGA	TG	NG	1	Transition
GFAP	190334	NA	50.8204	chr17-42992637-42992637_13GsubA-190334-pos-c	+	AGCTGGCAAAGCGGTCATTG	AG	NG	G	A	13	GGCAAAGCGGTCA	TTGAGCTCCATCATCT	16	AGATGATGGAGCTCAATGACCGCTTTGCC	0.62	190334-1-neg-c	-	CAGTGAGCGGGCAGAGATGA	TG	NG	1	Transition
GFAP	190334	NA	50.8204	chr17-42992637-42992637_5GsubA-190334-pos-c	+	AAGCGGTCATTGAGCTCCAT	CG	NG	G	A	5	GGTCATTGAGCTC	CATCATCTCTGCCCGC	16	GCGGGCAGAGATGATGGAGCTCAATGACC	0.54	190334-1-neg-c	-	CAGTGAGCGGGCAGAGATGA	TG	NG	1	Transition
GFAP	66461	NA	NA	chr17-42992646-42992646_4TsubC-66461-pos-c	+	TGAGCTCCATCATCTCTGCC	TG	NG	T	C	4	CTCCATCATCTCT	GCCCGCTCACTGGCCC	16	GGGCCAGTGAGCGGGCAGAGATGATGGAG	0.46	66461-3-neg-c	-	GAGACCCGGGCCAGTGAGCG	GG	NG	3	Transition
GFAP	190333	NA	57.1449	chr17-42992650-42992650_8TsubC-190333-pos-c	+	TGAGCTCCATCATCTCTGCC	CG	NG	T	C	8	CTCCATCATCTCT	GCCCGCTCACTGGCCC	16	GGGCCAGTGAGCGGGCAGAGATGATGGAG	0.46	190333-1-neg-c	-	AGGAGACCCGGGCCAGTGAG	CG	NG	1	Transition
GFAP	190333	78.4965	57.1449	chr17-42992650-42992650_1TsubC-190333-pos-c	+	CATCATCTCTGCCCGCTTAC	TG	NG	T	C	1	ATCTCTGCCCGCT	CACTGGCCCGGGTCTC	16	GAGACCCGGGCCAGTGAGCGGGCAGAGAT	0.62	190333-1-neg-c	-	AGGAGACCCGGGCCAGTGAG	CG	NG	1	Transition
GFAP	190333	69.96	86.3938	chr17-42992650-42992650_13TsubC-190333-neg-c	-	ATGCTGGCTTCAAGGAGACC	CG	NG	T	C	13	CTCCTTGAAGCCA	GCTCACTGGCCCGGGT	16	GCTCACTGGCCCGGGTCTCCTTGAAGCCA	0.54	190333-1-pos-c	+	CATCATCTCTGCCCGCTCAC	TG	NG	1	Transition
GFAP	190332	86.3938	NA	chr17-42992658-42992658_9TsubC-190332-pos-c	+	CATCATCTCTGCCCGCTCAC	TG	NG	T	C	9	ATCTCTGCCCGCT	CACTGGCCCGGGTCTC	16	GAGACCCGGGCCAGTGAGCGGGCAGAGAT	0.62	190332-3-neg-c	-	GCTGGCTTCAAGGAGACCCG	GG	NG	3	Transition
GFAP	190332	NA	54.8066	chr17-42992658-42992658_12TsubC-190332-neg-c	-	GCACTCAATGCTGGCTTCAA	GG	NG	T	C	12	AAGCCAGCATTGA	GGCCCGGGTCTCCTTG	16	GGCCCGGGTCTCCTTGAAGCCAGCATTGA	0.46	190332-3-pos-c	+	CTCTGCCCGCTCACTGGCCC	GG	NG	3	Transition
GFAP	190332	62.1872	54.8066	chr17-42992658-42992658_13TsubC-190332-neg-c	-	GGCACTCAATGCTGGCTTCA	AG	NG	T	C	13	AGCCAGCATTGAG	GCCCGGGTCTCCTTGA	16	GCCCGGGTCTCCTTGAAGCCAGCATTGAG	0.54	190332-3-pos-c	+	CTCTGCCCGCTCACTGGCCC	GG	NG	3	Transition
PLEKHM1	922	NA	NA	chr17-43555265-43555265_2TsubC-922-pos-c	+	CTCTCCAGCTAAATCTCATT	TG	NG	T	C	2	CCAGCTAAATCTC	ACTTGTGGGTGACAGC	16	GCTGTCACCCACAAGTGAGATTTAGCTGG	0.46	922-1-neg-c	-	AAAGCTGTCACCCACAAGTG	AG	NG	1	Transition
PLEKHM1	922	NA	NA	chr17-43555265-43555265_1TsubC-922-neg-c	-	AAAGCTGTCACCCACAAATG	AG	NG	T	C	1	TTGTGGGTGACAG	TCCAGCTAAATCTCAC	16	TCCAGCTAAATCTCACTTGTGGGTGACAG	0.54	922-2-pos-c	+	CTCTCCAGCTAAATCTCACT	TG	NG	2	Transition
MAPT	14256	NA	92.2249	chr17-44087754-44087754_13TsubC-14256-neg-c	-	TGTGAAGGTACTCACACTGC	CG	NG	T	C	13	GTGTGAGTACCTT	GTCCCGGGAGGCGGCA	16	GTCCCGGGAGGCGGCAGTGTGAGTACCTT	0.46	14256-3-pos-c	+	GGATAATATCAAACACGTCC	CG	NG	3	Transition
MAPT	14245	NA	92.2897	chr17-44087755-44087755_12TsubC-14245-neg-c	-	TGTGAAGGTACTCACACTGC	CG	NG	T	C	12	GTGTGAGTACCTT	GTCCCGGGAGGCGGCA	16	GTCCCGGGAGGCGGCAGTGTGAGTACCTT	0.46	14245-3-pos-c	+	GATAATATCAAACACGTCCC	GG	NG	3	Transition
MAPT	14254	NA	NA	chr17-44087767-44087767_11AsubG-14254-pos-c	+	ATATCAAACACGTCCCGGGA	GG	NG	A	G	11	CAAACACGTCCCG	GGAGGCGGCAGTGTGA	16	TCACACTGCCGCCTCCCGGGACGTGTTTG	0.62	14254-3-neg-c	-	ACGTGTGAAGGTACTCACAC	TG	NG	3	Transition
MAPT	14251	NA	NA	chr17-44087769-44087769_13AsubG-14251-pos-c	+	ATATCAAACACGTCCCGGGA	GG	NG	A	G	13	CAAACACGTCCCG	GGAGGCGGCAGTGTGA	16	TCACACTGCCGCCTCCCGGGACGTGTTTG	0.62	14251-1-neg-c	-	ACGTGTGAAGGTACTCACAC	TG	NG	1	Transition
MAPT	98221	NA	94.2324	chr17-44087781-44087781_1GsubA-98221-pos-c	+	GCAGTGTGAGTACCTTCGCA	CG	NG	G	A	1	TGTGAGTACCTTC	ACACGTCCCATGCGCC	16	GGCGCATGGGACGTGTGAAGGTACTCACA	0.46	98221-1-neg-c	-	ACGGCGCATGGGACGTGTGA	AG	NG	1	Transition
MAPT	14248	NA	NA	chr17-44087782-44087782_2TsubC-14248-pos-c	+	GCAGTGTGAGTACCTTCATA	CG	NG	T	C	2	TGTGAGTACCTTC	ACACGTCCCATGCGCC	16	GGCGCATGGGACGTGTGAAGGTACTCACA	0.46	14248-3-neg-c	-	AGCACGGCGCATGGGACGTG	TG	NG	3	Transition
MAPT	98222	NA	NA	chr17-44087784-44087784_4TsubC-98222-pos-c	+	GCAGTGTGAGTACCTTCACA	TG	NG	T	C	4	TGTGAGTACCTTC	ACACGTCCCATGCGCC	16	GGCGCATGGGACGTGTGAAGGTACTCACA	0.46	98222-1-neg-c	-	AGCACGGCGCATGGGACGTG	TG	NG	1	Transition
MAPT	14262	77.2156	NA	chr17-44091652-44091652_13TsubC-14262-pos-c	+	CAAACCAGTTGACCTGAGCA	AG	NG	T	C	13	CCAGTTGACCTGA	GCAAGGTGACCTCCAA	16	TTGGAGGTCACCTTGCTCAGGTCAACTGG	0.54	14262-2-neg-c	-	CCTAATGAGCCACACTTGGA	GG	NG	2	Transition
MAPT	14262	NA	NA	chr17-44091652-44091652_1TsubC-14262-pos-c	+	CCTGAGCAAGGTGACCTTCA	AG	NG	T	C	1	AGCAAGGTGACCT	CCAAGTGTGGCTCATT	16	AATGAGCCACACTTGGAGGTCACCTTGCT	0.54	14262-2-neg-c	-	CCTAATGAGCCACACTTGGA	GG	NG	2	Transition
MAPT	14262	NA	NA	chr17-44091652-44091652_2TsubC-14262-neg-c	-	CCTAATGAGCCACACTTGAA	GG	NG	T	C	2	AAGTGTGGCTCAT	GAGCAAGGTGACCTCC	16	GAGCAAGGTGACCTCCAAGTGTGGCTCAT	0.46	14262-1-pos-c	+	CCTGAGCAAGGTGACCTCCA	AG	NG	1	Transition
MAPT	14262	64.01	NA	chr17-44091652-44091652_3TsubC-14262-neg-c	-	GCCTAATGAGCCACACTTGA	AG	NG	T	C	3	AGTGTGGCTCATT	AGCAAGGTGACCTCCA	16	AGCAAGGTGACCTCCAAGTGTGGCTCATT	0.46	14262-1-pos-c	+	CCTGAGCAAGGTGACCTCCA	AG	NG	1	Transition
MAPT	14262	NA	NA	chr17-44091652-44091652_6TsubC-14262-neg-c	-	GTTGCCTAATGAGCCACACT	TG	NG	T	C	6	GTGGCTCATTAGG	AAGGTGACCTCCAAGT	16	AAGGTGACCTCCAAGTGTGGCTCATTAGG	0.54	14262-1-pos-c	+	CCTGAGCAAGGTGACCTCCA	AG	NG	1	Transition
MAPT	14262	NA	NA	chr17-44091652-44091652_15TsubC-14262-neg-c	-	ATGATGGATGTTGCCTAATG	AG	NG	T	C	15	TAGGCAACATCCA	TCCAAGTGTGGCTCAT	16	TCCAAGTGTGGCTCATTAGGCAACATCCA	0.46	14262-1-pos-c	+	CCTGAGCAAGGTGACCTCCA	AG	NG	1	Transition
MAPT	14267	NA	96.5282	chr17-44096041-44096041_14TsubC-14267-pos-c	+	AGAAGCTTGACTTCAAGGAC	AG	NG	T	C	14	GCTTGACTTCAAG	GACAGAGTCCAGTCGA	16	TCGACTGGACTCTGTCCTTGAAGTCAAGC	0.46	14267-1-neg-c	-	CCAGGGACCCAATCTTCGAC	TG	NG	1	Transition
MAPT	14267	NA	96.5282	chr17-44096041-44096041_4TsubC-14267-pos-c	+	CTTCAAGGACAGAGTCCAGT	TG	NG	T	C	4	AAGGACAGAGTCC	AGTCGAAGATTGGGTC	16	GACCCAATCTTCGACTGGACTCTGTCCTT	0.54	14267-1-neg-c	-	CCAGGGACCCAATCTTCGAC	TG	NG	1	Transition
MAPT	14267	NA	96.5282	chr17-44096041-44096041_1TsubC-14267-pos-c	+	CAAGGACAGAGTCCAGTTGA	AG	NG	T	C	1	GACAGAGTCCAGT	CGAAGATTGGGTCCCT	16	AGGGACCCAATCTTCGACTGGACTCTGTC	0.54	14267-1-neg-c	-	CCAGGGACCCAATCTTCGAC	TG	NG	1	Transition
MAPT	14267	76.7057	NA	chr17-44096041-44096041_1TsubC-14267-neg-c	-	CCAGGGACCCAATCTTCAAC	TG	NG	T	C	1	GAAGATTGGGTCC	AGGACAGAGTCCAGTC	16	AGGACAGAGTCCAGTCGAAGATTGGGTCC	0.54	14267-1-pos-c	+	CAAGGACAGAGTCCAGTCGA	AG	NG	1	Transition
MAPT	14247	81.9804	NA	chr17-44101427-44101427_4TsubC-14247-pos-c	+	TGTCTGGGGACACGTCTCCA	TG	NG	T	C	4	TGGGGACACGTCT	CCACGGCATCTCAGCA	16	TGCTGAGATGCCGTGGAGACGTGTCCCCA	0.62	14247-2-neg-c	-	AGACATTGCTGAGATGCCGT	GG	NG	2	Transition
MAPT	14247	NA	NA	chr17-44101427-44101427_2TsubC-14247-neg-c	-	AGACATTGCTGAGATGCCAT	GG	NG	T	C	2	GCATCTCAGCAAT	GGGACACGTCTCCACG	16	GGGACACGTCTCCACGGCATCTCAGCAAT	0.46	14247-3-pos-c	+	GTCTGGGGACACGTCTCCAC	GG	NG	3	Transition
MAPT	14247	53.4558	NA	chr17-44101427-44101427_3TsubC-14247-neg-c	-	GAGACATTGCTGAGATGCCA	TG	NG	T	C	3	CATCTCAGCAATG	GGACACGTCTCCACGG	16	GGACACGTCTCCACGGCATCTCAGCAATG	0.46	14247-3-pos-c	+	GTCTGGGGACACGTCTCCAC	GG	NG	3	Transition
KANSL1	205795	NA	77.4422	chr17-44117067-44117067_1TsubC-205795-neg-c	-	CTTCCTAACAACAGCCAATA	AG	NG	T	C	1	TGGCTGTTGTTAG	GCTCCCTGACACTTAC	16	GCTCCCTGACACTTACTGGCTGTTGTTAG	0.46	205795-3-pos-c	+	CCCGGCTCCCTGACACTTAC	TG	NG	3	Transition
KANSL1	205795	NA	77.4422	chr17-44117067-44117067_9TsubC-205795-neg-c	-	GTCAGCTCCTTCCTAACAAC	AG	NG	T	C	9	GTTAGGAAGGAGC	ACACTTACTGGCTGTT	16	ACACTTACTGGCTGTTGTTAGGAAGGAGC	0.54	205795-3-pos-c	+	CCCGGCTCCCTGACACTTAC	TG	NG	3	Transition
KANSL1	521688	NA	NA	chr17-44248468-44248468_9AsubG-521688-neg-c	-	ACCACGGAGCCAGTTGATGC	TG	NG	A	G	9	TCAACTGGCTCCG	GCCTTTCGAGTCAGCA	16	GCCTTTCGAGTCAGCATCAACTGGCTCCG	0.62	521688-3-pos-c	+	AAGGCAGCTTCAGCCTTTCG	AG	NG	3	Transition
KANSL1	31695	NA	NA	chr17-44248594-44248594_14AsubG-31695-pos-c	+	GCCTCTCAACCTGCTTGGCT	TG	NG	A	G	14	CTCAACCTGCTTG	GCTTGCACAACCTGTA	16	TACAGGTTGTGCAAGCCAAGCAGGTTGAG	0.54	31695-2-neg-c	-	AGATTACAAAAGCGCTTACA	GG	NG	2	Transition
KANSL1	31695	NA	NA	chr17-44248594-44248594_1AsubG-31695-pos-c	+	CTTGGCTTGCACAACCTATA	AG	NG	A	G	1	GCTTGCACAACCT	GTAAGCGCTTTTGTAA	16	TTACAAAAGCGCTTACAGGTTGTGCAAGC	0.54	31695-2-neg-c	-	AGATTACAAAAGCGCTTACA	GG	NG	2	Transition
WNT3	13812	NA	NA	chr17-44851109-44851109_15AsubG-13812-neg-c	-	CGTGAAGCTGGGCATCCAGG	AG	NG	A	G	15	GGATGCCCAGCTT	TGGTGCTGGCACTCCT	16	TGGTGCTGGCACTCCTGGATGCCCAGCTT	0.62	13812-2-pos-c	+	AGCGGCGGCCCCGGAACTGG	TG	NG	2	Transition
MYL4	224067	NA	69.2828	chr17-45286819-45286819_9AsubG-224067-neg-c	-	GGAGCTGGAGCTGGCTTGGC	TG	NG	A	G	9	AAGCCAGCTCCAG	TAAGAAGGAGGCAGCC	16	TAAGAAGGAGGCAGCCAAGCCAGCTCCAG	0.62	224067-3-pos-c	+	GAAGCCTGAGCCTAAGAAGG	AG	NG	3	Transition
ITGB3	13555	NA	NA	chr17-45363729-45363729_13TsubC-13555-pos-c	+	ATGAGGAAGTGAAGAAGCAG	AG	NG	T	C	13	GGAAGTGAAGAAG	CAGAGTGTGTCACGGA	16	TCCGTGACACACTCTGCTTCTTCACTTCC	0.46	13555-3-neg-c	-	TCTGGGGCATCTCGGTTCCG	TG	NG	3	Transition
ITGB3	13555	NA	NA	chr17-45363729-45363729_11TsubC-13555-pos-c	+	GAGGAAGTGAAGAAGCAGAG	TG	NG	T	C	11	AAGTGAAGAAGCA	GAGTGTGTCACGGAAC	16	GTTCCGTGACACACTCTGCTTCTTCACTT	0.38	13555-3-neg-c	-	TCTGGGGCATCTCGGTTCCG	TG	NG	3	Transition
ITGB3	13555	NA	NA	chr17-45363729-45363729_3TsubC-13555-pos-c	+	GAAGAAGCAGAGTGTGTCAT	GG	NG	T	C	3	AAGCAGAGTGTGT	CACGGAACCGAGATGC	16	GCATCTCGGTTCCGTGACACACTCTGCTT	0.46	13555-3-neg-c	-	TCTGGGGCATCTCGGTTCCG	TG	NG	3	Transition
ITGB3	13555	NA	NA	chr17-45363729-45363729_3TsubC-13555-neg-c	-	TCTGGGGCATCTCGGTTCCA	TG	NG	T	C	3	AACCGAGATGCCC	GCAGAGTGTGTCACGG	16	GCAGAGTGTGTCACGGAACCGAGATGCCC	0.62	13555-3-pos-c	+	GAAGAAGCAGAGTGTGTCAC	GG	NG	3	Transition
ITGB3	13553	NA	NA	chr17-45363730-45363730_14AsubG-13553-pos-c	+	ATGAGGAAGTGAAGAAGCAG	AG	NG	A	G	14	GGAAGTGAAGAAG	CAGAGTGTGTCACGGA	16	TCCGTGACACACTCTGCTTCTTCACTTCC	0.46	13553-2-neg-c	-	TCTGGGGCATCTCGGTTCCG	TG	NG	2	Transition
ITGB3	13553	NA	NA	chr17-45363730-45363730_12AsubG-13553-pos-c	+	GAGGAAGTGAAGAAGCAGAG	TG	NG	A	G	12	AAGTGAAGAAGCA	GAGTGTGTCACGGAAC	16	GTTCCGTGACACACTCTGCTTCTTCACTT	0.38	13553-2-neg-c	-	TCTGGGGCATCTCGGTTCCG	TG	NG	2	Transition
ITGB3	13553	NA	NA	chr17-45363730-45363730_4AsubG-13553-pos-c	+	GAAGAAGCAGAGTGTGTCAC	AG	NG	A	G	4	AAGCAGAGTGTGT	CACGGAACCGAGATGC	16	GCATCTCGGTTCCGTGACACACTCTGCTT	0.46	13553-2-neg-c	-	TCTGGGGCATCTCGGTTCCG	TG	NG	2	Transition
ITGB3	13562	NA	NA	chr17-45368393-45368393_12AsubG-13562-pos-c	+	GAGTTGTCTCTATCCTTCAA	TG	NG	A	G	12	TGTCTCTATCCTT	CAATGCCACCTGCCTC	16	GAGGCAGGTGGCATTGAAGGATAGAGACA	0.38	13562-2-neg-c	-	ATGACCTCATTGTTGAGGCA	GG	NG	2	Transition
ITGB3	13556	NA	87.7068	chr17-45387535-45387535_14CsubT-13556-pos-c	+	GCCAACAACCCACTGTATAA	AG	NG	C	T	14	ACAACCCACTGTA	TAAAGAGGCCACGTCT	16	AGACGTGGCCTCTTTATACAGTGGGTTGT	0.46	13556-1-neg-c	-	GATATTGGTGAAGGTAGACG	TG	NG	1	Transition
ITGB3	13556	81.4634	87.7068	chr17-45387535-45387535_12CsubT-13556-pos-c	+	CAACAACCCACTGTATAAAG	AG	NG	C	T	12	AACCCACTGTATA	AAGAGGCCACGTCTAC	16	GTAGACGTGGCCTCTTTATACAGTGGGTT	0.38	13556-1-neg-c	-	GATATTGGTGAAGGTAGACG	TG	NG	1	Transition
ITGB3	13556	NA	87.7068	chr17-45387535-45387535_11CsubT-13556-pos-c	+	AACAACCCACTGTATAAAGA	GG	NG	C	T	11	ACCCACTGTATAA	AGAGGCCACGTCTACC	16	GGTAGACGTGGCCTCTTTATACAGTGGGT	0.38	13556-1-neg-c	-	GATATTGGTGAAGGTAGACG	TG	NG	1	Transition
ITGB3	13556	NA	87.7068	chr17-45387535-45387535_6CsubT-13556-pos-c	+	CCCACTGTATAAAGAGGCCA	CG	NG	C	T	6	CTGTATAAAGAGG	CCACGTCTACCTTCAC	16	GTGAAGGTAGACGTGGCCTCTTTATACAG	0.38	13556-1-neg-c	-	GATATTGGTGAAGGTAGACG	TG	NG	1	Transition
PNPO	6526	55.0514	NA	chr17-46023329-46023329_15TsubC-6526-pos-c	+	GAGCAGCCAGATTGGGGCTG	TG	NG	T	C	15	AGCCAGATTGGGG	CTGTGGTCAGCCACCA	16	TGGTGGCTGACCACAGCCCCAATCTGGCT	0.62	6526-1-neg-c	-	AGGGATCACAGAACTCTGGT	GG	NG	1	Transition
PNPO	6526	NA	NA	chr17-46023329-46023329_10TsubC-6526-pos-c	+	GCCAGATTGGGGCTGTGGTC	AG	NG	T	C	10	GATTGGGGCTGTG	GTCAGCCACCAGAGTT	16	AACTCTGGTGGCTGACCACAGCCCCAATC	0.62	6526-1-neg-c	-	AGGGATCACAGAACTCTGGT	GG	NG	1	Transition
PNPO	6526	NA	NA	chr17-46023329-46023329_1TsubC-6526-pos-c	+	GGGCTGTGGTCAGCCACTAG	AG	NG	T	C	1	TGTGGTCAGCCAC	CAGAGTTCTGTGATCC	16	GGATCACAGAACTCTGGTGGCTGACCACA	0.62	6526-1-neg-c	-	AGGGATCACAGAACTCTGGT	GG	NG	1	Transition
PNPO	6526	NA	NA	chr17-46023329-46023329_1TsubC-6526-neg-c	-	AGGGATCACAGAACTCTAGT	GG	NG	T	C	1	AGAGTTCTGTGAT	GCTGTGGTCAGCCACC	16	GCTGTGGTCAGCCACCAGAGTTCTGTGAT	0.38	6526-3-pos-c	+	TGGGGCTGTGGTCAGCCACC	AG	NG	3	Transition
PNPO	6526	NA	NA	chr17-46023329-46023329_4TsubC-6526-neg-c	-	ATCAGGGATCACAGAACTCT	AG	NG	T	C	4	GTTCTGTGATCCC	GTGGTCAGCCACCAGA	16	GTGGTCAGCCACCAGAGTTCTGTGATCCC	0.54	6526-3-pos-c	+	TGGGGCTGTGGTCAGCCACC	AG	NG	3	Transition
PNPO	206450	NA	95.3409	chr17-46024035-46024035_4TsubC-206450-pos-c	+	TCTGGCAAGGTCAAACCAAC	TG	NG	T	C	4	GCAAGGTCAAACC	AACCGCCTGCATGACC	16	GGTCATGCAGGCGGTTGGTTTGACCTTGC	0.54	206450-1-neg-c	-	TATCCGGTCATGCAGGCGGT	TG	NG	1	Transition
PNPO	223153	NA	NA	chr17-46024036-46024036_1AsubG-223153-pos-c	+	GCAAGGTCAAACCAACCACC	TG	NG	A	G	1	GGTCAAACCAACC	GCCTGCATGACCGGAT	16	ATCCGGTCATGCAGGCGGTTGGTTTGACC	0.54	223153-3-neg-c	-	GACTATCCGGTCATGCAGGC	GG	NG	3	Transition
PNPO	223153	NA	NA	chr17-46024036-46024036_3AsubG-223153-neg-c	-	GACTATCCGGTCATGCAGGT	GG	NG	A	G	3	TGCATGACCGGAT	GGTCAAACCAACCGCC	16	GGTCAAACCAACCGCCTGCATGACCGGAT	0.54	223153-1-pos-c	+	GCAAGGTCAAACCAACCGCC	TG	NG	1	Transition
PNPO	223153	88.693	NA	chr17-46024036-46024036_4AsubG-223153-neg-c	-	AGACTATCCGGTCATGCAGG	TG	NG	A	G	4	GCATGACCGGATA	GTCAAACCAACCGCCT	16	GTCAAACCAACCGCCTGCATGACCGGATA	0.54	223153-1-pos-c	+	GCAAGGTCAAACCAACCGCC	TG	NG	1	Transition
PNPO	223153	80.8959	NA	chr17-46024036-46024036_7AsubG-223153-neg-c	-	GAAAGACTATCCGGTCATGC	AG	NG	A	G	7	TGACCGGATAGTC	AAACCAACCGCCTGCA	16	AAACCAACCGCCTGCATGACCGGATAGTC	0.54	223153-1-pos-c	+	GCAAGGTCAAACCAACCGCC	TG	NG	1	Transition
PNPO	206452	NA	NA	chr17-46024048-46024048_13AsubG-206452-pos-c	+	GCAAGGTCAAACCAACCGCC	TG	NG	A	G	13	GGTCAAACCAACC	GCCTGCATGACCGGAT	16	ATCCGGTCATGCAGGCGGTTGGTTTGACC	0.54	206452-3-neg-c	-	GCCCCGCCGAAAGACTATCC	GG	NG	3	Transition
PNPO	206452	NA	NA	chr17-46024048-46024048_9AsubG-206452-pos-c	+	GGTCAAACCAACCGCCTGCA	TG	NG	A	G	9	AAACCAACCGCCT	GCATGACCGGATAGTC	16	GACTATCCGGTCATGCAGGCGGTTGGTTT	0.54	206452-3-neg-c	-	GCCCCGCCGAAAGACTATCC	GG	NG	3	Transition
PNPO	6525	NA	NA	chr17-46024146-46024146_11CsubT-6525-pos-c	+	GACTGGCTCTATGAGAGACT	TG	NG	C	T	11	GGCTCTATGAGAG	ACTTGCACCTTAACTC	16	GAGTTAAGGTGCAAGTCTCTCATAGAGCC	0.54	6525-2-neg-c	-	CCAGCAGGTCCCAGAGTTAA	GG	NG	2	Transition
HOXB13	128031	NA	NA	chr17-46805705-46805705_9TsubC-128031-pos-c	+	CACTCGGCAGGAGTAGTACC	CG	NG	T	C	9	CGGCAGGAGTAGT	ACCCGCCTCCAAAGTA	16	TACTTTGGAGGCGGGTACTACTCCTGCCG	0.62	128031-2-neg-c	-	TGCCTTATGGTTACTTTGGA	GG	NG	2	Transition
ITGA3	208455	NA	NA	chr17-48151816-48151816_13TsubC-208455-pos-c	+	CTGTCTGGCTCTGTTGTCTC	TG	NG	T	C	13	CTGGCTCTGTTGT	CTCTGCAGGGCCCGGC	16	GCCGGGCCCTGCAGAGACAACAGAGCCAG	0.54	208455-3-neg-c	-	ACGATGTTGATGACGGGCCG	GG	NG	3	Transition
ITGA3	208455	56.1129	NA	chr17-48151816-48151816_9TsubC-208455-pos-c	+	CTGGCTCTGTTGTCTCTGCA	GG	NG	T	C	9	CTCTGTTGTCTCT	GCAGGGCCCGGCCCGT	16	ACGGGCCGGGCCCTGCAGAGACAACAGAG	0.46	208455-3-neg-c	-	ACGATGTTGATGACGGGCCG	GG	NG	3	Transition
ITGA3	208455	NA	NA	chr17-48151816-48151816_8TsubC-208455-pos-c	+	TGGCTCTGTTGTCTCTGCAG	GG	NG	T	C	8	TCTGTTGTCTCTG	CAGGGCCCGGCCCGTC	16	GACGGGCCGGGCCCTGCAGAGACAACAGA	0.46	208455-3-neg-c	-	ACGATGTTGATGACGGGCCG	GG	NG	3	Transition
ITGA3	208455	44.635	NA	chr17-48151816-48151816_4TsubC-208455-pos-c	+	TCTGTTGTCTCTGCAGGGCC	TG	NG	T	C	4	TTGTCTCTGCAGG	GCCCGGCCCGTCATCA	16	TGATGACGGGCCGGGCCCTGCAGAGACAA	0.54	208455-3-neg-c	-	ACGATGTTGATGACGGGCCG	GG	NG	3	Transition
ITGA3	208455	NA	NA	chr17-48151816-48151816_3TsubC-208455-pos-c	+	CTGTTGTCTCTGCAGGGCCT	GG	NG	T	C	3	TGTCTCTGCAGGG	CCCGGCCCGTCATCAA	16	TTGATGACGGGCCGGGCCCTGCAGAGACA	0.62	208455-3-neg-c	-	ACGATGTTGATGACGGGCCG	GG	NG	3	Transition
ITGA3	208455	NA	NA	chr17-48151816-48151816_3TsubC-208455-neg-c	-	ACGATGTTGATGACGGGCCA	GG	NG	T	C	3	CCCGTCATCAACA	TCTCTGCAGGGCCCGG	16	TCTCTGCAGGGCCCGGCCCGTCATCAACA	0.54	208455-3-pos-c	+	CTGTTGTCTCTGCAGGGCCC	GG	NG	3	Transition
ITGA3	208455	NA	NA	chr17-48151816-48151816_8TsubC-208455-neg-c	-	TGTGGACGATGTTGATGACG	GG	NG	T	C	8	CATCAACATCGTC	GCAGGGCCCGGCCCGT	16	GCAGGGCCCGGCCCGTCATCAACATCGTC	0.46	208455-3-pos-c	+	CTGTTGTCTCTGCAGGGCCC	GG	NG	3	Transition
ITGA3	208455	58.8535	NA	chr17-48151816-48151816_10TsubC-208455-neg-c	-	CTTGTGGACGATGTTGATGA	CG	NG	T	C	10	TCAACATCGTCCA	AGGGCCCGGCCCGTCA	16	AGGGCCCGGCCCGTCATCAACATCGTCCA	0.46	208455-3-pos-c	+	CTGTTGTCTCTGCAGGGCCC	GG	NG	3	Transition
ITGA3	208455	NA	NA	chr17-48151816-48151816_13TsubC-208455-neg-c	-	GGTCTTGTGGACGATGTTGA	TG	NG	T	C	13	ACATCGTCCACAA	GCCCGGCCCGTCATCA	16	GCCCGGCCCGTCATCAACATCGTCCACAA	0.46	208455-3-pos-c	+	CTGTTGTCTCTGCAGGGCCC	GG	NG	3	Transition
SGCA	550333	73.2777	83.7373	chr17-48244783-48244783_1CsubT-550333-pos-c	+	GACCACGCTACACCCACCTG	TG	NG	C	T	1	ACGCTACACCCAC	TTGTGGGCCGTGTCTT	16	AAGACACGGCCCACAAGTGGGTGTAGCGT	0.62	550333-1-neg-c	-	CAAAGACACGGCCCACAAGT	GG	NG	1	Transition
SGCA	550333	86.6918	NA	chr17-48244783-48244783_5CsubT-550333-neg-c	-	TGCACAAAGACACGGCCCAC	AG	NG	C	T	5	GGCCGTGTCTTTG	GCTACACCCACTTGTG	16	GCTACACCCACTTGTGGGCCGTGTCTTTG	0.62	550333-3-pos-c	+	CAGACCACGCTACACCCACT	TG	NG	3	Transition
SGCA	217250	NA	NA	chr17-48244791-48244791_10TsubC-217250-neg-c	-	ATGGTCCAAGGTGTGCACAA	AG	NG	T	C	10	TGCACACCTTGGA	GTGGGCCGTGTCTTTG	16	GTGGGCCGTGTCTTTGTGCACACCTTGGA	0.54	217250-2-pos-c	+	CTACACCCACTTGTGGGCCG	TG	NG	2	Transition
SGCA	92301	92.6998	NA	chr17-48244792-48244792_10AsubG-92301-pos-c	+	GACCACGCTACACCCACTTG	TG	NG	A	G	10	ACGCTACACCCAC	TTGTGGGCCGTGTCTT	16	AAGACACGGCCCACAAGTGGGTGTAGCGT	0.62	92301-3-neg-c	-	CAAGGTGTGCACAAAGACAC	GG	NG	3	Transition
SGCA	92301	93.0772	NA	chr17-48244792-48244792_9AsubG-92301-pos-c	+	ACCACGCTACACCCACTTGT	GG	NG	A	G	9	CGCTACACCCACT	TGTGGGCCGTGTCTTT	16	AAAGACACGGCCCACAAGTGGGTGTAGCG	0.62	92301-3-neg-c	-	CAAGGTGTGCACAAAGACAC	GG	NG	3	Transition
SGCA	92301	NA	NA	chr17-48244792-48244792_3AsubG-92301-pos-c	+	CTACACCCACTTGTGGGCCA	TG	NG	A	G	3	ACCCACTTGTGGG	CCGTGTCTTTGTGCAC	16	GTGCACAAAGACACGGCCCACAAGTGGGT	0.62	92301-3-neg-c	-	CAAGGTGTGCACAAAGACAC	GG	NG	3	Transition
SGCA	92301	NA	NA	chr17-48244792-48244792_9AsubG-92301-neg-c	-	ATGGTCCAAGGTGTGCACAA	AG	NG	A	G	9	TGCACACCTTGGA	GTGGGCCGTGTCTTTG	16	GTGGGCCGTGTCTTTGTGCACACCTTGGA	0.54	92301-3-pos-c	+	CTACACCCACTTGTGGGCCG	TG	NG	3	Transition
SGCA	9437	47.9202	NA	chr17-48245014-48245014_13TsubC-9437-pos-c	+	AGGGACACCCAGACCTGCCC	CG	NG	T	C	13	ACACCCAGACCTG	CCCCGGTGGCTCCGCT	16	AGCGGAGCCACCGGGGCAGGTCTGGGTGT	0.62	9437-2-neg-c	-	GGCTGCGCTGGGTGTAGCGG	AG	NG	2	Transition
SGCA	284708	NA	82.8882	chr17-48245077-48245077_11TsubC-284708-neg-c	-	ACGGCACCTCAATGACCTGG	AG	NG	T	C	11	GGTCATTGAGGTG	AAGATCGTGGGCTCCA	16	AAGATCGTGGGCTCCAGGTCATTGAGGTG	0.54	284708-2-pos-c	+	TCTGCCACCCCAGAAGATCG	TG	NG	2	Transition
SGCA	284708	NA	82.8882	chr17-48245077-48245077_13TsubC-284708-neg-c	-	TGACGGCACCTCAATGACCT	GG	NG	T	C	13	TCATTGAGGTGCC	GATCGTGGGCTCCAGG	16	GATCGTGGGCTCCAGGTCATTGAGGTGCC	0.54	284708-2-pos-c	+	TCTGCCACCCCAGAAGATCG	TG	NG	2	Transition
SGCA	284708	92.9649	82.8882	chr17-48245077-48245077_14TsubC-284708-neg-c	-	CTGACGGCACCTCAATGACC	TG	NG	T	C	14	CATTGAGGTGCCG	ATCGTGGGCTCCAGGT	16	ATCGTGGGCTCCAGGTCATTGAGGTGCCG	0.62	284708-2-pos-c	+	TCTGCCACCCCAGAAGATCG	TG	NG	2	Transition
SGCA	9435	NA	82.8882	chr17-48245078-48245078_10AsubG-9435-neg-c	-	ACGGCACCTCAATGACCTGG	AG	NG	A	G	10	GGTCATTGAGGTG	AAGATCGTGGGCTCCA	16	AAGATCGTGGGCTCCAGGTCATTGAGGTG	0.54	9435-3-pos-c	+	TCTGCCACCCCAGAAGATCG	TG	NG	3	Transition
SGCA	9435	NA	82.8882	chr17-48245078-48245078_12AsubG-9435-neg-c	-	TGACGGCACCTCAATGACCT	GG	NG	A	G	12	TCATTGAGGTGCC	GATCGTGGGCTCCAGG	16	GATCGTGGGCTCCAGGTCATTGAGGTGCC	0.54	9435-3-pos-c	+	TCTGCCACCCCAGAAGATCG	TG	NG	3	Transition
SGCA	9435	92.9649	82.8882	chr17-48245078-48245078_13AsubG-9435-neg-c	-	CTGACGGCACCTCAATGACC	TG	NG	A	G	13	CATTGAGGTGCCG	ATCGTGGGCTCCAGGT	16	ATCGTGGGCTCCAGGTCATTGAGGTGCCG	0.62	9435-3-pos-c	+	TCTGCCACCCCAGAAGATCG	TG	NG	3	Transition
SGCA	188733	NA	38.9344	chr17-48245366-48245366_5CsubT-188733-neg-c	-	GAGGTACCTTCTGGGTCCCC	AG	NG	C	T	5	GACCCAGAAGGTA	GGTGCTGGAGATTGGG	16	GGTGCTGGAGATTGGGGACCCAGAAGGTA	0.54	188733-3-pos-c	+	CAGAGGCTGGTGCTGGAGAT	TG	NG	3	Transition
SGCA	188733	NA	38.9344	chr17-48245366-48245366_12CsubT-188733-neg-c	-	ACAGCTAGAGGTACCTTCTG	GG	NG	C	T	12	AAGGTACCTCTAG	GAGATTGGGGACCCAG	16	GAGATTGGGGACCCAGAAGGTACCTCTAG	0.46	188733-3-pos-c	+	CAGAGGCTGGTGCTGGAGAT	TG	NG	3	Transition
SGCA	188733	86.0285	38.9344	chr17-48245366-48245366_13CsubT-188733-neg-c	-	CACAGCTAGAGGTACCTTCT	GG	NG	C	T	13	AGGTACCTCTAGC	AGATTGGGGACCCAGA	16	AGATTGGGGACCCAGAAGGTACCTCTAGC	0.54	188733-3-pos-c	+	CAGAGGCTGGTGCTGGAGAT	TG	NG	3	Transition
SGCA	188733	79.3643	38.9344	chr17-48245366-48245366_14CsubT-188733-neg-c	-	GCACAGCTAGAGGTACCTTC	TG	NG	C	T	14	GGTACCTCTAGCT	GATTGGGGACCCAGAA	16	GATTGGGGACCCAGAAGGTACCTCTAGCT	0.54	188733-3-pos-c	+	CAGAGGCTGGTGCTGGAGAT	TG	NG	3	Transition
SGCA	285818	NA	NA	chr17-48245752-48245752_9TsubC-285818-neg-c	-	TGGCTGCGCACCAGGAACTC	GG	NG	T	C	9	TTCCTGGTGCGCA	GCCATACCAAGCCGAG	16	GCCATACCAAGCCGAGTTCCTGGTGCGCA	0.62	285818-2-pos-c	+	GGCCCCCTGCTGCCATACCA	AG	NG	2	Transition
SGCA	286049	NA	NA	chr17-48245758-48245758_3AsubG-286049-neg-c	-	TGGCTGCGCACCAGGAACTT	GG	NG	A	G	3	TTCCTGGTGCGCA	GCCATACCAAGCCGAG	16	GCCATACCAAGCCGAGTTCCTGGTGCGCA	0.62	286049-3-pos-c	+	CCTGCTGCCATACCAAGCCG	AG	NG	3	Transition
SGCA	9438	74.4096	NA	chr17-48245759-48245759_5GsubA-9438-pos-c	+	CCCTGCTGCCATACCAAGCC	GG	NG	G	A	5	GCTGCCATACCAA	GCCGAGTTCCTGGTGC	16	GCACCAGGAACTCGGCTTGGTATGGCAGC	0.54	9438-2-neg-c	-	TGGCTGCGCACCAGGAACTC	GG	NG	2	Transition
SGCA	9436	NA	NA	chr17-48245873-48245873_6CsubT-9436-pos-c	+	GGAGAGCTTCAGCTGCTCAA	CG	NG	C	T	6	AGCTTCAGCTGCT	CAACGTCACCTCTGCC	16	GGCAGAGGTGACGTTGAGCAGCTGAAGCT	0.54	9436-3-neg-c	-	ACGGTCCAAGGCAGAGGTGA	CG	NG	3	Transition
SGCA	497672	84.806	NA	chr17-48246452-48246452_12AsubG-497672-pos-c	+	TGCTGACAGTGACTTCTATC	TG	NG	A	G	12	GACAGTGACTTCT	ATCTGGTCCCAGGGTA	16	TACCCTGGGACCAGATAGAAGTCACTGTC	0.46	497672-1-neg-c	-	CCACCTTAATGTATACCCTG	GG	NG	1	Transition
SGCA	497672	NA	NA	chr17-48246452-48246452_11AsubG-497672-pos-c	+	GCTGACAGTGACTTCTATCT	GG	NG	A	G	11	ACAGTGACTTCTA	TCTGGTCCCAGGGTAT	16	ATACCCTGGGACCAGATAGAAGTCACTGT	0.38	497672-1-neg-c	-	CCACCTTAATGTATACCCTG	GG	NG	1	Transition
SGCA	497672	72.3326	NA	chr17-48246452-48246452_4AsubG-497672-pos-c	+	GTGACTTCTATCTGGTCCCA	AG	NG	A	G	4	CTTCTATCTGGTC	CCAGGGTATACATTAA	16	TTAATGTATACCCTGGGACCAGATAGAAG	0.46	497672-1-neg-c	-	CCACCTTAATGTATACCCTG	GG	NG	1	Transition
SGCA	597232	NA	NA	chr17-48246544-48246544_4TsubC-597232-neg-c	-	GCAAGACAGAAGTGGAGGCT	AG	NG	T	C	4	CTCCACTTCTGTC	TGTGCCCAGGGCCAGC	16	TGTGCCCAGGGCCAGCCTCCACTTCTGTC	0.54	597232-3-pos-c	+	CGCCCGCTGTGCCCAGGGCC	AG	NG	3	Transition
SGCA	597232	NA	NA	chr17-48246544-48246544_11TsubC-597232-neg-c	-	TGTCGTAGCAAGACAGAAGT	GG	NG	T	C	11	TCTGTCTTGCTAC	AGGGCCAGCCTCCACT	16	AGGGCCAGCCTCCACTTCTGTCTTGCTAC	0.46	597232-3-pos-c	+	CGCCCGCTGTGCCCAGGGCC	AG	NG	3	Transition
SGCA	597232	74.844	NA	chr17-48246544-48246544_12TsubC-597232-neg-c	-	GTGTCGTAGCAAGACAGAAG	TG	NG	T	C	12	CTGTCTTGCTACG	GGGCCAGCCTCCACTT	16	GGGCCAGCCTCCACTTCTGTCTTGCTACG	0.54	597232-3-pos-c	+	CGCCCGCTGTGCCCAGGGCC	AG	NG	3	Transition
SGCA	597232	NA	NA	chr17-48246544-48246544_14TsubC-597232-neg-c	-	AGGTGTCGTAGCAAGACAGA	AG	NG	T	C	14	GTCTTGCTACGAC	GCCAGCCTCCACTTCT	16	GCCAGCCTCCACTTCTGTCTTGCTACGAC	0.54	597232-3-pos-c	+	CGCCCGCTGTGCCCAGGGCC	AG	NG	3	Transition
SGCA	167677	95.2834	NA	chr17-48246607-48246607_13AsubG-167677-pos-c	+	CACCCCACTTCCGCGTTGAC	TG	NG	A	G	13	CCACTTCCGCGTT	GACTGGTGCAATGTGA	16	TCACATTGCACCAGTCAACGCGGAAGTGG	0.62	167677-1-neg-c	-	CCTCCTCACCAGGGTCACAT	TG	NG	1	Transition
SGCA	167677	NA	NA	chr17-48246607-48246607_12AsubG-167677-pos-c	+	ACCCCACTTCCGCGTTGACT	GG	NG	A	G	12	CACTTCCGCGTTG	ACTGGTGCAATGTGAC	16	GTCACATTGCACCAGTCAACGCGGAAGTG	0.62	167677-1-neg-c	-	CCTCCTCACCAGGGTCACAT	TG	NG	1	Transition
SGCA	167677	NA	NA	chr17-48246607-48246607_10AsubG-167677-pos-c	+	CCCACTTCCGCGTTGACTGG	TG	NG	A	G	10	CTTCCGCGTTGAC	TGGTGCAATGTGACCC	16	GGGTCACATTGCACCAGTCAACGCGGAAG	0.62	167677-1-neg-c	-	CCTCCTCACCAGGGTCACAT	TG	NG	1	Transition
SGCA	167677	NA	NA	chr17-48246607-48246607_1AsubG-167677-neg-c	-	CCTCCTCACCAGGGTCATAT	TG	NG	A	G	1	TGACCCTGGTGAG	GTTGACTGGTGCAATG	16	GTTGACTGGTGCAATGTGACCCTGGTGAG	0.62	167677-3-pos-c	+	CCGCGTTGACTGGTGCAATG	TG	NG	3	Transition
SGCA	286436	NA	47.7451	chr17-48246616-48246616_6AsubG-286436-pos-c	+	TGACTGGTGCAATGTGACCC	TG	NG	A	G	6	TGGTGCAATGTGA	CCCTGGTGAGGAGGGA	16	TCCCTCCTCACCAGGGTCACATTGCACCA	0.46	286436-1-neg-c	-	CCCAGGGTCCCTCCTCACCA	GG	NG	1	Transition
SGCA	286436	NA	47.7451	chr17-48246616-48246616_3AsubG-286436-pos-c	+	CTGGTGCAATGTGACCCTGA	TG	NG	A	G	3	TGCAATGTGACCC	TGGTGAGGAGGGACCC	16	GGGTCCCTCCTCACCAGGGTCACATTGCA	0.54	286436-1-neg-c	-	CCCAGGGTCCCTCCTCACCA	GG	NG	1	Transition
SGCA	9439	NA	NA	chr17-48247606-48247606_4TsubC-9439-neg-c	-	AGCATCCACCAAGAAGTCAC	AG	NG	T	C	4	ACTTCTTGGTGGA	GAGGCCCCAGACCGTG	16	GAGGCCCCAGACCGTGACTTCTTGGTGGA	0.46	9439-2-pos-c	+	CCCACTGAGGCCCCAGACCG	TG	NG	2	Transition
SGCA	9439	NA	NA	chr17-48247606-48247606_13TsubC-9439-neg-c	-	GGTGACCAGAGCATCCACCA	AG	NG	T	C	13	TGGATGCTCTGGT	GACCGTGACTTCTTGG	16	GACCGTGACTTCTTGGTGGATGCTCTGGT	0.54	9439-2-pos-c	+	CCCACTGAGGCCCCAGACCG	TG	NG	2	Transition
COL1A1	41470	NA	NA	chr17-48263227-48263227_15AsubG-41470-pos-c	+	CTCGATCTCGTTGGAGCCCT	GG	NG	A	G	15	ATCTCGTTGGAGC	CCTGGAGGAGCAGGGC	16	GCCCTGCTCCTCCAGGGCTCCAACGAGAT	0.54	41470-1-neg-c	-	TGGCAACCTCAAGAAGGCCC	TG	NG	1	Transition
COL1A1	41470	NA	NA	chr17-48263227-48263227_12AsubG-41470-pos-c	+	GATCTCGTTGGAGCCCTGGA	GG	NG	A	G	12	TCGTTGGAGCCCT	GGAGGAGCAGGGCCTT	16	AAGGCCCTGCTCCTCCAGGGCTCCAACGA	0.62	41470-1-neg-c	-	TGGCAACCTCAAGAAGGCCC	TG	NG	1	Transition
COL1A1	456785	NA	NA	chr17-48263297-48263297_13AsubG-456785-pos-c	+	GCTGTTCTTGCAGTGGTAGG	TG	NG	A	G	13	TTCTTGCAGTGGT	AGGTGATGTTCTGGGA	16	TCCCAGAACATCACCTACCACTGCAAGAA	0.46	456785-3-neg-c	-	GATGTCCACCGAGGCCTCCC	AG	NG	3	Transition
COL1A1	456785	NA	NA	chr17-48263297-48263297_10AsubG-456785-pos-c	+	GTTCTTGCAGTGGTAGGTGA	TG	NG	A	G	10	TTGCAGTGGTAGG	TGATGTTCTGGGAGGC	16	GCCTCCCAGAACATCACCTACCACTGCAA	0.54	456785-3-neg-c	-	GATGTCCACCGAGGCCTCCC	AG	NG	3	Transition
COL1A1	456785	70.4803	NA	chr17-48263297-48263297_4AsubG-456785-pos-c	+	GCAGTGGTAGGTGATGTTCT	AG	NG	A	G	4	TGGTAGGTGATGT	TCTGGGAGGCCTCGGT	16	ACCGAGGCCTCCCAGAACATCACCTACCA	0.46	456785-3-neg-c	-	GATGTCCACCGAGGCCTCCC	AG	NG	3	Transition
COL1A1	456785	65.0775	NA	chr17-48263297-48263297_1AsubG-456785-pos-c	+	GTGGTAGGTGATGTTCTAGG	AG	NG	A	G	1	TAGGTGATGTTCT	GGGAGGCCTCGGTGGA	16	TCCACCGAGGCCTCCCAGAACATCACCTA	0.38	456785-3-neg-c	-	GATGTCCACCGAGGCCTCCC	AG	NG	3	Transition
COL1A1	456785	NA	NA	chr17-48263297-48263297_11AsubG-456785-neg-c	-	CTGCGCCTGATGTCCACCGA	GG	NG	A	G	11	GTGGACATCAGGC	GTTCTGGGAGGCCTCG	16	GTTCTGGGAGGCCTCGGTGGACATCAGGC	0.62	456785-3-pos-c	+	CAGTGGTAGGTGATGTTCTG	GG	NG	3	Transition
COL1A1	456785	85.1847	NA	chr17-48263297-48263297_12AsubG-456785-neg-c	-	CCTGCGCCTGATGTCCACCG	AG	NG	A	G	12	TGGACATCAGGCG	TTCTGGGAGGCCTCGG	16	TTCTGGGAGGCCTCGGTGGACATCAGGCG	0.62	456785-3-pos-c	+	CAGTGGTAGGTGATGTTCTG	GG	NG	3	Transition
COL1A1	692199	NA	NA	chr17-48263680-48263680_11AsubG-692199-pos-c	+	TGGCTCTGAGGTCCAGCTCA	CG	NG	A	G	11	TCTGAGGTCCAGC	TCACGCACCTGGAATC	16	GATTCCAGGTGCGTGAGCTGGACCTCAGA	0.62	692199-2-neg-c	-	AGCATGACCGATGGATTCCA	GG	NG	2	Transition
COL1A1	692199	NA	NA	chr17-48263680-48263680_4AsubG-692199-pos-c	+	GAGGTCCAGCTCACGCACCT	AG	NG	A	G	4	TCCAGCTCACGCA	CCTGGAATCCATCGGT	16	ACCGATGGATTCCAGGTGCGTGAGCTGGA	0.62	692199-2-neg-c	-	AGCATGACCGATGGATTCCA	GG	NG	2	Transition
COL1A1	456781	NA	NA	chr17-48263747-48263747_6TsubC-456781-neg-c	-	CCAGTGTGGCCCAGAAGAAC	TG	NG	T	C	6	CTTCTGGGCCACA	TGCTGATGTACCAGTT	16	TGCTGATGTACCAGTTCTTCTGGGCCACA	0.62	456781-2-pos-c	+	GGGGTTCTTGCTGATGTACC	AG	NG	2	Transition
COL1A1	456775	73.8889	NA	chr17-48263858-48263858_14TsubC-456775-pos-c	+	ATCCAGGTTGCAGCCTTGGT	TG	NG	T	C	14	AGGTTGCAGCCTT	GGTTGGGGTCAATCCA	16	TGGATTGACCCCAACCAAGGCTGCAACCT	0.54	456775-1-neg-c	-	ACCACAGGAGAGTACTGGAT	TG	NG	1	Transition
COL1A1	456775	41.5631	NA	chr17-48263858-48263858_12TsubC-456775-pos-c	+	CCAGGTTGCAGCCTTGGTTG	GG	NG	T	C	12	GTTGCAGCCTTGG	TTGGGGTCAATCCAGT	16	ACTGGATTGACCCCAACCAAGGCTGCAAC	0.62	456775-1-neg-c	-	ACCACAGGAGAGTACTGGAT	TG	NG	1	Transition
COL1A1	456775	NA	NA	chr17-48263858-48263858_11TsubC-456775-pos-c	+	CAGGTTGCAGCCTTGGTTGG	GG	NG	T	C	11	TTGCAGCCTTGGT	TGGGGTCAATCCAGTA	16	TACTGGATTGACCCCAACCAAGGCTGCAA	0.54	456775-1-neg-c	-	ACCACAGGAGAGTACTGGAT	TG	NG	1	Transition
COL1A1	456775	NA	NA	chr17-48263858-48263858_2TsubC-456775-pos-c	+	GCCTTGGTTGGGGTCAATTC	AG	NG	T	C	2	TGGTTGGGGTCAA	TCCAGTACTCTCCTGT	16	ACAGGAGAGTACTGGATTGACCCCAACCA	0.54	456775-1-neg-c	-	ACCACAGGAGAGTACTGGAT	TG	NG	1	Transition
COL1A1	456775	NA	NA	chr17-48263858-48263858_1TsubC-456775-neg-c	-	ACCACAGGAGAGTACTGAAT	TG	NG	T	C	1	CAGTACTCTCCTG	TTGGTTGGGGTCAATC	16	TTGGTTGGGGTCAATCCAGTACTCTCCTG	0.54	456775-2-pos-c	+	GCCTTGGTTGGGGTCAATCC	AG	NG	2	Transition
COL1A1	456775	NA	NA	chr17-48263858-48263858_6TsubC-456775-neg-c	-	GCCCTACCACAGGAGAGTAC	TG	NG	T	C	6	CTCTCCTGTGGTA	TGGGGTCAATCCAGTA	16	TGGGGTCAATCCAGTACTCTCCTGTGGTA	0.54	456775-2-pos-c	+	GCCTTGGTTGGGGTCAATCC	AG	NG	2	Transition
COL1A1	456775	NA	NA	chr17-48263858-48263858_11TsubC-456775-neg-c	-	GCCCTGCCCTACCACAGGAG	AG	NG	T	C	11	CTGTGGTAGGGCA	TCAATCCAGTACTCTC	16	TCAATCCAGTACTCTCCTGTGGTAGGGCA	0.62	456775-2-pos-c	+	GCCTTGGTTGGGGTCAATCC	AG	NG	2	Transition
COL1A1	425625	NA	NA	chr17-48264025-48264025_15CsubT-425625-pos-c	+	CCCTCACCACTCTTCCAGTC	AG	NG	C	T	15	CACCACTCTTCCA	GTCAGAGTGGCACATC	16	GATGTGCCACTCTGACTGGAAGAGTGGTG	0.54	425625-1-neg-c	-	CCTGCCGTGACCTCAAGATG	TG	NG	1	Transition
COL1A1	425625	NA	NA	chr17-48264025-48264025_13CsubT-425625-pos-c	+	CTCACCACTCTTCCAGTCAG	AG	NG	C	T	13	CCACTCTTCCAGT	CAGAGTGGCACATCTT	16	AAGATGTGCCACTCTGACTGGAAGAGTGG	0.54	425625-1-neg-c	-	CCTGCCGTGACCTCAAGATG	TG	NG	1	Transition
COL1A1	425625	74.9101	NA	chr17-48264025-48264025_11CsubT-425625-pos-c	+	CACCACTCTTCCAGTCAGAG	TG	NG	C	T	11	ACTCTTCCAGTCA	GAGTGGCACATCTTGA	16	TCAAGATGTGCCACTCTGACTGGAAGAGT	0.46	425625-1-neg-c	-	CCTGCCGTGACCTCAAGATG	TG	NG	1	Transition
COL1A1	425625	NA	NA	chr17-48264025-48264025_1CsubT-425625-pos-c	+	CCAGTCAGAGTGGCACACCT	TG	NG	C	T	1	TCAGAGTGGCACA	TCTTGAGGTCACGGCA	16	TGCCGTGACCTCAAGATGTGCCACTCTGA	0.54	425625-1-neg-c	-	CCTGCCGTGACCTCAAGATG	TG	NG	1	Transition
COL1A1	425625	NA	NA	chr17-48264025-48264025_1CsubT-425625-neg-c	-	CCTGCCGTGACCTCAAGGTG	TG	NG	C	T	1	CTTGAGGTCACGG	AGTCAGAGTGGCACAT	16	AGTCAGAGTGGCACATCTTGAGGTCACGG	0.62	425625-1-pos-c	+	CCAGTCAGAGTGGCACATCT	TG	NG	1	Transition
COL1A1	425625	NA	NA	chr17-48264025-48264025_3CsubT-425625-neg-c	-	CACCTGCCGTGACCTCAAGG	TG	NG	C	T	3	TGAGGTCACGGCA	TCAGAGTGGCACATCT	16	TCAGAGTGGCACATCTTGAGGTCACGGCA	0.62	425625-1-pos-c	+	CCAGTCAGAGTGGCACATCT	TG	NG	1	Transition
COL1A1	425622	96.2044	NA	chr17-48264160-48264160_13TsubC-425622-pos-c	+	GTCACGGTCACGAACCACAT	TG	NG	T	C	13	CGGTCACGAACCA	CATTGGCATCATCAGC	16	GCTGATGATGCCAATGTGGTTCGTGACCG	0.62	425622-2-neg-c	-	GGCCGCTACTACCGGGCTGA	TG	NG	2	Transition
COL1A1	425622	NA	NA	chr17-48264160-48264160_12TsubC-425622-pos-c	+	TCACGGTCACGAACCACATT	GG	NG	T	C	12	GGTCACGAACCAC	ATTGGCATCATCAGCC	16	GGCTGATGATGCCAATGTGGTTCGTGACC	0.62	425622-2-neg-c	-	GGCCGCTACTACCGGGCTGA	TG	NG	2	Transition
COL1A1	425622	NA	NA	chr17-48264160-48264160_8TsubC-425622-neg-c	-	GATGGTGGCCGCTACTACCG	GG	NG	T	C	8	TAGTAGCGGCCAC	GGCATCATCAGCCCGG	16	GGCATCATCAGCCCGGTAGTAGCGGCCAC	0.62	425622-3-pos-c	+	CGAACCACATTGGCATCATC	AG	NG	3	Transition
COL1A1	456776	76.7203	95.5405	chr17-48264168-48264168_7CsubT-456776-pos-c	+	CCACATTGGCATCATCAGCC	CG	NG	C	T	7	ATTGGCATCATCA	GCCCGGTAGTAGCGGC	16	GCCGCTACTACCGGGCTGATGATGCCAAT	0.38	456776-1-neg-c	-	CGATGGTGGCCGCTACTACC	GG	NG	1	Transition
COL1A1	456776	NA	95.5405	chr17-48264168-48264168_6CsubT-456776-pos-c	+	CACATTGGCATCATCAGCCC	GG	NG	C	T	6	TTGGCATCATCAG	CCCGGTAGTAGCGGCC	16	GGCCGCTACTACCGGGCTGATGATGCCAA	0.46	456776-1-neg-c	-	CGATGGTGGCCGCTACTACC	GG	NG	1	Transition
COL1A1	456776	NA	95.5405	chr17-48264168-48264168_3CsubT-456776-pos-c	+	ATTGGCATCATCAGCCCGGC	AG	NG	C	T	3	GCATCATCAGCCC	GGTAGTAGCGGCCACC	16	GGTGGCCGCTACTACCGGGCTGATGATGC	0.62	456776-1-neg-c	-	CGATGGTGGCCGCTACTACC	GG	NG	1	Transition
COL1A1	456776	NA	NA	chr17-48264168-48264168_14CsubT-456776-neg-c	-	AAGAGAAGGCTCACGATGGT	GG	NG	C	T	14	ATCGTGAGCCTTC	GGTAGTAGCGGCCACC	16	GGTAGTAGCGGCCACCATCGTGAGCCTTC	0.54	456776-3-pos-c	+	ATTGGCATCATCAGCCCGGT	AG	NG	3	Transition
COL1A1	456776	83.6354	NA	chr17-48264168-48264168_15CsubT-456776-neg-c	-	CAAGAGAAGGCTCACGATGG	TG	NG	C	T	15	TCGTGAGCCTTCT	GTAGTAGCGGCCACCA	16	GTAGTAGCGGCCACCATCGTGAGCCTTCT	0.54	456776-3-pos-c	+	ATTGGCATCATCAGCCCGGT	AG	NG	3	Transition
COL1A1	425621	80.1545	NA	chr17-48264208-48264208_12AsubG-425621-pos-c	+	CCATCGTGAGCCTTCTCTTG	AG	NG	A	G	12	CGTGAGCCTTCTC	TTGAGGTGGCTGGGGC	16	GCCCCAGCCACCTCAAGAGAAGGCTCACG	0.62	425621-3-neg-c	-	CGACTTCAGCTTCCTGCCCC	AG	NG	3	Transition
COL1A1	425621	NA	NA	chr17-48264208-48264208_11AsubG-425621-pos-c	+	CATCGTGAGCCTTCTCTTGA	GG	NG	A	G	11	GTGAGCCTTCTCT	TGAGGTGGCTGGGGCA	16	TGCCCCAGCCACCTCAAGAGAAGGCTCAC	0.54	425621-3-neg-c	-	CGACTTCAGCTTCCTGCCCC	AG	NG	3	Transition
COL1A1	425621	NA	NA	chr17-48264208-48264208_8AsubG-425621-pos-c	+	CGTGAGCCTTCTCTTGAGGT	GG	NG	A	G	8	AGCCTTCTCTTGA	GGTGGCTGGGGCAGGA	16	TCCTGCCCCAGCCACCTCAAGAGAAGGCT	0.46	425621-3-neg-c	-	CGACTTCAGCTTCCTGCCCC	AG	NG	3	Transition
COL1A1	425621	75.1116	NA	chr17-48264208-48264208_4AsubG-425621-pos-c	+	AGCCTTCTCTTGAGGTGGCT	AG	NG	A	G	4	TTCTCTTGAGGTG	GCTGGGGCAGGAAGCT	16	AGCTTCCTGCCCCAGCCACCTCAAGAGAA	0.46	425621-3-neg-c	-	CGACTTCAGCTTCCTGCCCC	AG	NG	3	Transition
COL1A1	425621	NA	NA	chr17-48264208-48264208_2AsubG-425621-pos-c	+	CCTTCTCTTGAGGTGGCTAG	GG	NG	A	G	2	CTCTTGAGGTGGC	TGGGGCAGGAAGCTGA	16	TCAGCTTCCTGCCCCAGCCACCTCAAGAG	0.62	425621-3-neg-c	-	CGACTTCAGCTTCCTGCCCC	AG	NG	3	Transition
COL1A1	425621	NA	49.443	chr17-48264208-48264208_3AsubG-425621-neg-c	-	CGACTTCAGCTTCCTGCCCT	AG	NG	A	G	3	GCAGGAAGCTGAA	TCTTGAGGTGGCTGGG	16	TCTTGAGGTGGCTGGGGCAGGAAGCTGAA	0.54	425621-3-pos-c	+	GCCTTCTCTTGAGGTGGCTG	GG	NG	3	Transition
COL1A1	425621	NA	49.443	chr17-48264208-48264208_9AsubG-425621-neg-c	-	TGGTTTCGACTTCAGCTTCC	TG	NG	A	G	9	AGCTGAAGTCGAA	GGTGGCTGGGGCAGGA	16	GGTGGCTGGGGCAGGAAGCTGAAGTCGAA	0.46	425621-3-pos-c	+	GCCTTCTCTTGAGGTGGCTG	GG	NG	3	Transition
COL1A1	17313	NA	15.8738	chr17-48264274-48264274_13TsubC-17313-neg-c	-	TCTCTTCCCTCTCTGTGCAG	GG	NG	T	C	13	CACAGAGAGGGAA	GGCCGGGGGGACCCTG	16	GGCCGGGGGGACCCTGCACAGAGAGGGAA	0.54	17313-3-pos-c	+	CCAGGAGGTCCAGGAGGGCC	GG	NG	3	Transition
COL1A1	17313	48.6031	15.8738	chr17-48264274-48264274_14TsubC-17313-neg-c	-	CTCTCTTCCCTCTCTGTGCA	GG	NG	T	C	14	ACAGAGAGGGAAG	GCCGGGGGGACCCTGC	16	GCCGGGGGGACCCTGCACAGAGAGGGAAG	0.54	17313-3-pos-c	+	CCAGGAGGTCCAGGAGGGCC	GG	NG	3	Transition
COL1A1	568906	54.6356	NA	chr17-48264375-48264375_15TsubC-568906-pos-c	+	GCCATGAGCAGAGGGGATGA	GG	NG	T	C	15	TGAGCAGAGGGGA	TGAGGGGCTACATACA	16	TGTATGTAGCCCCTCATCCCCTCTGCTCA	0.62	568906-1-neg-c	-	GTGATGCTGGTCCTGTTGTA	TG	NG	1	Transition
COL1A1	568906	50.6285	NA	chr17-48264375-48264375_14TsubC-568906-pos-c	+	CCATGAGCAGAGGGGATGAG	GG	NG	T	C	14	GAGCAGAGGGGAT	GAGGGGCTACATACAA	16	TTGTATGTAGCCCCTCATCCCCTCTGCTC	0.62	568906-1-neg-c	-	GTGATGCTGGTCCTGTTGTA	TG	NG	1	Transition
COL1A1	568906	NA	NA	chr17-48264375-48264375_13TsubC-568906-pos-c	+	CATGAGCAGAGGGGATGAGG	GG	NG	T	C	13	AGCAGAGGGGATG	AGGGGCTACATACAAC	16	GTTGTATGTAGCCCCTCATCCCCTCTGCT	0.62	568906-1-neg-c	-	GTGATGCTGGTCCTGTTGTA	TG	NG	1	Transition
COL1A1	425589	NA	NA	chr17-48264402-48264402_12TsubC-425589-pos-c	+	ACAACAGGACCAGCATCACC	AG	NG	T	C	12	CAGGACCAGCATC	ACCAGTGCGACCGCGA	16	TCGCGGTCGCACTGGTGATGCTGGTCCTG	0.62	425589-1-neg-c	-	GGCCCCCTGGTCCTCGCGGT	CG	NG	1	Transition
COL1A1	425589	NA	NA	chr17-48264402-48264402_8TsubC-425589-pos-c	+	CAGGACCAGCATCACCAGTG	CG	NG	T	C	8	ACCAGCATCACCA	GTGCGACCGCGAGGAC	16	GTCCTCGCGGTCGCACTGGTGATGCTGGT	0.54	425589-1-neg-c	-	GGCCCCCTGGTCCTCGCGGT	CG	NG	1	Transition
COL1A1	582248	NA	67.5633	chr17-48264420-48264420_13TsubC-582248-neg-c	-	ATGGACTCAACGGTCTCCCT	GG	NG	T	C	13	GAGACCGTTGAGT	GCCCAATGGGGCCAGG	16	GCCCAATGGGGCCAGGGAGACCGTTGAGT	0.54	582248-1-pos-c	+	GCGAGGACCAGGGGGCCCAA	TG	NG	1	Transition
COL1A1	265680	NA	41.5664	chr17-48264428-48264428_14TsubC-265680-neg-c	-	CTGGCAAAGATGGACTCAAC	GG	NG	T	C	14	GAGTCCATCTTTG	GGCCAGGGAGACCGTT	16	GGCCAGGGAGACCGTTGAGTCCATCTTTG	0.46	265680-2-pos-c	+	CCAGGGGGCCCAATGGGGCC	AG	NG	2	Transition
COL1A1	265680	77.27	41.5664	chr17-48264428-48264428_15TsubC-265680-neg-c	-	CCTGGCAAAGATGGACTCAA	CG	NG	T	C	15	AGTCCATCTTTGC	GCCAGGGAGACCGTTG	16	GCCAGGGAGACCGTTGAGTCCATCTTTGC	0.46	265680-2-pos-c	+	CCAGGGGGCCCAATGGGGCC	AG	NG	2	Transition
COL1A1	431028	NA	NA	chr17-48264464-48264464_15TsubC-431028-pos-c	+	GAGACCGTTGAGTCCATCTT	TG	NG	T	C	15	CCGTTGAGTCCAT	CTTTGCCAGGAGCACC	16	GGTGCTCCTGGCAAAGATGGACTCAACGG	0.54	431028-3-neg-c	-	GGTCCCCCTGGCTCTGCTGG	TG	NG	3	Transition
COL1A1	431028	84.3312	NA	chr17-48264464-48264464_11TsubC-431028-pos-c	+	CCGTTGAGTCCATCTTTGCC	AG	NG	T	C	11	TGAGTCCATCTTT	GCCAGGAGCACCAGCA	16	TGCTGGTGCTCCTGGCAAAGATGGACTCA	0.38	431028-3-neg-c	-	GGTCCCCCTGGCTCTGCTGG	TG	NG	3	Transition
COL1A1	17337	45.9298	NA	chr17-48264847-48264847_3AsubG-17337-pos-c	+	GAGAAGGCATGACTTACTCA	GG	NG	A	G	3	AGGCATGACTTAC	TCGGGGACCAGCAGGA	16	TCCTGCTGGTCCCCGAGTAAGTCATGCCT	0.46	17337-2-neg-c	-	TCTGGTCCTGCTGGTCCCCG	AG	NG	2	Transition
COL1A1	17337	NA	NA	chr17-48264847-48264847_2AsubG-17337-pos-c	+	AGAAGGCATGACTTACTCAG	GG	NG	A	G	2	GGCATGACTTACT	CGGGGACCAGCAGGAC	16	GTCCTGCTGGTCCCCGAGTAAGTCATGCC	0.46	17337-2-neg-c	-	TCTGGTCCTGCTGGTCCCCG	AG	NG	2	Transition
COL1A1	17337	NA	84.6866	chr17-48264847-48264847_10AsubG-17337-neg-c	-	CTGGAGCCTCTGGTCCTGCT	GG	NG	A	G	10	AGGACCAGAGGCT	TTACTCGGGGACCAGC	16	TTACTCGGGGACCAGCAGGACCAGAGGCT	0.62	17337-3-pos-c	+	GAGAAGGCATGACTTACTCG	GG	NG	3	Transition
COL1A1	280756	NA	NA	chr17-48264853-48264853_4TsubC-280756-neg-c	-	CTGGAGCCTCTGGTCCTGCT	AG	NG	T	C	4	AGGACCAGAGGCT	TTACTCGGGGACCAGC	16	TTACTCGGGGACCAGCAGGACCAGAGGCT	0.62	280756-3-pos-c	+	GCATGACTTACTCGGGGACC	AG	NG	3	Transition
COL1A1	546561	NA	NA	chr17-48264862-48264862_11TsubC-546561-neg-c	-	GGTGAACAAGGTCCCTCTGG	AG	NG	T	C	11	GAGGGACCTTGTT	AGGACCAGAGGCTCCA	16	AGGACCAGAGGCTCCAGAGGGACCTTGTT	0.54	546561-3-pos-c	+	ACTCGGGGACCAGCAGGACC	AG	NG	3	Transition
COL1A1	546561	NA	NA	chr17-48264862-48264862_13TsubC-546561-neg-c	-	CTGGTGAACAAGGTCCCTCT	GG	NG	T	C	13	GGGACCTTGTTCA	GACCAGAGGCTCCAGA	16	GACCAGAGGCTCCAGAGGGACCTTGTTCA	0.54	546561-3-pos-c	+	ACTCGGGGACCAGCAGGACC	AG	NG	3	Transition
COL1A1	546561	72.3643	NA	chr17-48264862-48264862_14TsubC-546561-neg-c	-	CCTGGTGAACAAGGTCCCTC	TG	NG	T	C	14	GGACCTTGTTCAC	ACCAGAGGCTCCAGAG	16	ACCAGAGGCTCCAGAGGGACCTTGTTCAC	0.54	546561-3-pos-c	+	ACTCGGGGACCAGCAGGACC	AG	NG	3	Transition
COL1A1	17300	NA	80.7255	chr17-48265335-48265335_13TsubC-17300-neg-c	-	TGTCCCTTTCTCTCTTCTAG	GG	NG	T	C	13	GAAGAGAGAAAGG	GGCCTTGGGGTCCCTA	16	GGCCTTGGGGTCCCTAGAAGAGAGAAAGG	0.46	17300-2-pos-c	+	CCTTGTCACCACGGGGGCCT	TG	NG	2	Transition
COL1A1	17300	47.4941	80.7255	chr17-48265335-48265335_14TsubC-17300-neg-c	-	TTGTCCCTTTCTCTCTTCTA	GG	NG	T	C	14	AAGAGAGAAAGGG	GCCTTGGGGTCCCTAG	16	GCCTTGGGGTCCCTAGAAGAGAGAAAGGG	0.46	17300-2-pos-c	+	CCTTGTCACCACGGGGGCCT	TG	NG	2	Transition
COL1A1	373106	NA	47.3477	chr17-48265510-48265510_4TsubC-373106-neg-c	-	GCTTTCCTTGCTCTCCCCAG	AG	NG	T	C	4	GGGAGAGCAAGGA	GACCAGCAGGACCCTG	16	GACCAGCAGGACCCTGGGGAGAGCAAGGA	0.62	373106-2-pos-c	+	CGGTGGGACCAGCAGGACCC	TG	NG	2	Transition
COL1A1	488809	NA	NA	chr17-48265890-48265890_13TsubC-488809-pos-c	+	GGTACAGGGAACTGGAGCCC	AG	NG	T	C	13	CAGGGAACTGGAG	CCCAGCTACTTACAGT	16	ACTGTAAGTAGCTGGGCTCCAGTTCCCTG	0.62	488809-1-neg-c	-	GTGATCGTGGTGAGACTGTA	AG	NG	1	Transition
COL1A1	488809	NA	NA	chr17-48265890-48265890_3TsubC-488809-pos-c	+	ACTGGAGCCCAGCTACTTAT	AG	NG	T	C	3	GAGCCCAGCTACT	TACAGTCTCACCACGA	16	TCGTGGTGAGACTGTAAGTAGCTGGGCTC	0.62	488809-1-neg-c	-	GTGATCGTGGTGAGACTGTA	AG	NG	1	Transition
COL1A1	488809	NA	NA	chr17-48265890-48265890_1TsubC-488809-neg-c	-	GTGATCGTGGTGAGACTATA	AG	NG	T	C	1	AGTCTCACCACGA	GAGCCCAGCTACTTAC	16	GAGCCCAGCTACTTACAGTCTCACCACGA	0.54	488809-3-pos-c	+	ACTGGAGCCCAGCTACTTAC	AG	NG	3	Transition
COL1A1	488809	NA	NA	chr17-48265890-48265890_11TsubC-488809-neg-c	-	GGCAAGAGTGGTGATCGTGG	TG	NG	T	C	11	CGATCACCACTCT	ACTTACAGTCTCACCA	16	ACTTACAGTCTCACCACGATCACCACTCT	0.54	488809-3-pos-c	+	ACTGGAGCCCAGCTACTTAC	AG	NG	3	Transition
COL1A1	488809	NA	NA	chr17-48265890-48265890_13TsubC-488809-neg-c	-	CTGGCAAGAGTGGTGATCGT	GG	NG	T	C	13	ATCACCACTCTTG	TTACAGTCTCACCACG	16	TTACAGTCTCACCACGATCACCACTCTTG	0.46	488809-3-pos-c	+	ACTGGAGCCCAGCTACTTAC	AG	NG	3	Transition
COL1A1	488809	81.4443	NA	chr17-48265890-48265890_14TsubC-488809-neg-c	-	GCTGGCAAGAGTGGTGATCG	TG	NG	T	C	14	TCACCACTCTTGC	TACAGTCTCACCACGA	16	TACAGTCTCACCACGATCACCACTCTTGC	0.54	488809-3-pos-c	+	ACTGGAGCCCAGCTACTTAC	AG	NG	3	Transition
COL1A1	17298	NA	NA	chr17-48265916-48265916_6TsubC-17298-pos-c	+	CTCACCACGATCACCACTCT	TG	NG	T	C	6	CCACGATCACCAC	TCTTGCCAGCAGGGCC	16	GGCCCTGCTGGCAAGAGTGGTGATCGTGG	0.62	17298-1-neg-c	-	CCCCGTTGGCCCTGCTGGCA	AG	NG	1	Transition
COL1A1	17330	NA	NA	chr17-48265980-48265980_4TsubC-17330-neg-c	-	AGGGTGACCGTGGTGAGACC	AG	NG	T	C	4	CTCACCACGGTCA	GTCCAGCGGGGCCGGT	16	GTCCAGCGGGGCCGGTCTCACCACGGTCA	0.62	17330-3-pos-c	+	CCAGGGGGTCCAGCGGGGCC	GG	NG	3	Transition
COL1A1	35920	NA	NA	chr17-48266126-48266126_15AsubG-35920-pos-c	+	CATCTTACCTTGGCGCCAGG	AG	NG	A	G	15	TTACCTTGGCGCC	AGGAGAACCGTCTCGT	16	ACGAGACGGTTCTCCTGGCGCCAAGGTAA	0.62	35920-2-neg-c	-	GCCGAAGGTTCCCCTGGACG	AG	NG	2	Transition
COL1A1	17297	82.0259	NA	chr17-48266129-48266129_1TsubC-17297-pos-c	+	AGGAGAACCGTCTCGTCTAG	GG	NG	T	C	1	GAACCGTCTCGTC	CAGGGGAACCTTCGGC	16	GCCGAAGGTTCCCCTGGACGAGACGGTTC	0.62	17297-1-neg-c	-	GTGCCGAAGGTTCCCCTGGA	CG	NG	1	Transition
COL1A1	17297	NA	86.3034	chr17-48266129-48266129_1TsubC-17297-neg-c	-	GTGCCGAAGGTTCCCCTAGA	CG	NG	T	C	1	AGGGGAACCTTCG	GAGAACCGTCTCGTCC	16	GAGAACCGTCTCGTCCAGGGGAACCTTCG	0.62	17297-3-pos-c	+	CCAGGAGAACCGTCTCGTCC	AG	NG	3	Transition
COL1A1	17297	NA	86.3034	chr17-48266129-48266129_4TsubC-17297-neg-c	-	CTGGTGCCGAAGGTTCCCCT	AG	NG	T	C	4	GGAACCTTCGGCA	AACCGTCTCGTCCAGG	16	AACCGTCTCGTCCAGGGGAACCTTCGGCA	0.62	17297-3-pos-c	+	CCAGGAGAACCGTCTCGTCC	AG	NG	3	Transition
COL1A1	453146	NA	NA	chr17-48266156-48266156_11TsubC-453146-pos-c	+	CAGGGGAACCTTCGGCACCA	GG	NG	T	C	11	GGAACCTTCGGCA	CCAGGAGCCCCCTGCA	16	TGCAGGGGGCTCCTGGTGCCGAAGGTTCC	0.62	453146-2-neg-c	-	CTCTCTCTCTCTCTGCAGGG	GG	NG	2	Transition
COL1A1	453146	NA	NA	chr17-48266156-48266156_9TsubC-453146-pos-c	+	GGGGAACCTTCGGCACCAGG	AG	NG	T	C	9	AACCTTCGGCACC	AGGAGCCCCCTGCAGA	16	TCTGCAGGGGGCTCCTGGTGCCGAAGGTT	0.62	453146-2-neg-c	-	CTCTCTCTCTCTCTGCAGGG	GG	NG	2	Transition
COL1A1	453146	NA	NA	chr17-48266156-48266156_2TsubC-453146-neg-c	-	CTCTCTCTCTCTCTGCAGAG	GG	NG	T	C	2	TGCAGAGAGAGAG	GGCACCAGGAGCCCCC	16	GGCACCAGGAGCCCCCTGCAGAGAGAGAG	0.54	453146-2-pos-c	+	CTTCGGCACCAGGAGCCCCC	TG	NG	2	Transition
COL1A1	453146	14.2437	NA	chr17-48266156-48266156_3TsubC-453146-neg-c	-	TCTCTCTCTCTCTCTGCAGA	GG	NG	T	C	3	GCAGAGAGAGAGA	GCACCAGGAGCCCCCT	16	GCACCAGGAGCCCCCTGCAGAGAGAGAGA	0.54	453146-2-pos-c	+	CTTCGGCACCAGGAGCCCCC	TG	NG	2	Transition
COL1A1	453146	NA	NA	chr17-48266156-48266156_9TsubC-453146-neg-c	-	CACTTCTCTCTCTCTCTCTC	TG	NG	T	C	9	AGAGAGAGAGAGA	GGAGCCCCCTGCAGAG	16	GGAGCCCCCTGCAGAGAGAGAGAGAGAGA	0.46	453146-2-pos-c	+	CTTCGGCACCAGGAGCCCCC	TG	NG	2	Transition
COL1A1	17295	61.4105	NA	chr17-48266281-48266281_3TsubC-17295-pos-c	+	ACCTCACGTCCAGATTCACT	AG	NG	T	C	3	CACGTCCAGATTC	ACCAGGGGGTCCAGCC	16	GGCTGGACCCCCTGGTGAATCTGGACGTG	0.54	17295-2-neg-c	-	GGATTGGCTGGACCCCCTGG	TG	NG	2	Transition
COL1A1	17295	68.965	NA	chr17-48266281-48266281_2TsubC-17295-pos-c	+	CCTCACGTCCAGATTCACTA	GG	NG	T	C	2	ACGTCCAGATTCA	CCAGGGGGTCCAGCCA	16	TGGCTGGACCCCCTGGTGAATCTGGACGT	0.46	17295-2-neg-c	-	GGATTGGCTGGACCCCCTGG	TG	NG	2	Transition
COL1A1	17295	75.855	NA	chr17-48266281-48266281_1TsubC-17295-pos-c	+	CTCACGTCCAGATTCACTAG	GG	NG	T	C	1	CGTCCAGATTCAC	CAGGGGGTCCAGCCAA	16	TTGGCTGGACCCCCTGGTGAATCTGGACG	0.54	17295-2-neg-c	-	GGATTGGCTGGACCCCCTGG	TG	NG	2	Transition
COL1A1	17295	NA	80.4282	chr17-48266281-48266281_4TsubC-17295-neg-c	-	CTGGATTGGCTGGACCCCCT	AG	NG	T	C	4	GGGTCCAGCCAAT	GTCCAGATTCACCAGG	16	GTCCAGATTCACCAGGGGGTCCAGCCAAT	0.62	17295-3-pos-c	+	ACCTCACGTCCAGATTCACC	AG	NG	3	Transition
COL1A1	577655	68.7322	NA	chr17-48266637-48266637_1TsubC-577655-pos-c	+	GGAGTACCAGGAGCACCTTT	TG	NG	T	C	1	TACCAGGAGCACC	CTTTGGGAGGCAAACA	16	TGTTTGCCTCCCAAAGGGTGCTCCTGGTA	0.62	577655-1-neg-c	-	CCTGTTTGCCTCCCAAAGGG	TG	NG	1	Transition
COL1A1	577655	NA	78.4702	chr17-48266637-48266637_1TsubC-577655-neg-c	-	CCTGTTTGCCTCCCAAAAGG	TG	NG	T	C	1	TTTGGGAGGCAAA	AGTACCAGGAGCACCC	16	AGTACCAGGAGCACCCTTTGGGAGGCAAA	0.46	577655-1-pos-c	+	GGAGTACCAGGAGCACCCTT	TG	NG	1	Transition
COL1A1	577655	NA	78.4702	chr17-48266637-48266637_3TsubC-577655-neg-c	-	CCCCTGTTTGCCTCCCAAAA	GG	NG	T	C	3	TGGGAGGCAAACA	TACCAGGAGCACCCTT	16	TACCAGGAGCACCCTTTGGGAGGCAAACA	0.54	577655-1-pos-c	+	GGAGTACCAGGAGCACCCTT	TG	NG	1	Transition
COL1A1	577655	43.7041	78.4702	chr17-48266637-48266637_4TsubC-577655-neg-c	-	ACCCCTGTTTGCCTCCCAAA	AG	NG	T	C	4	GGGAGGCAAACAG	ACCAGGAGCACCCTTT	16	ACCAGGAGCACCCTTTGGGAGGCAAACAG	0.62	577655-1-pos-c	+	GGAGTACCAGGAGCACCCTT	TG	NG	1	Transition
COL1A1	425614	NA	66.9156	chr17-48266900-48266900_3TsubC-425614-neg-c	-	CCCCTCCTATCCTCATCCAA	GG	NG	T	C	3	GATGAGGATAGGA	GTCCAGCATTTCCCTG	16	GTCCAGCATTTCCCTGGATGAGGATAGGA	0.46	425614-3-pos-c	+	CAGGGGGTCCAGCATTTCCC	TG	NG	3	Transition
COL1A1	425614	64.6093	66.9156	chr17-48266900-48266900_4TsubC-425614-neg-c	-	GCCCCTCCTATCCTCATCCA	AG	NG	T	C	4	ATGAGGATAGGAG	TCCAGCATTTCCCTGG	16	TCCAGCATTTCCCTGGATGAGGATAGGAG	0.46	425614-3-pos-c	+	CAGGGGGTCCAGCATTTCCC	TG	NG	3	Transition
COL1A1	650669	NA	NA	chr17-48267039-48267039_13TsubC-650669-pos-c	+	AGAGCAGTGGACTCTGCTGC	AG	NG	T	C	13	CAGTGGACTCTGC	TGCAGAGACTTACAGA	16	TCTGTAAGTCTCTGCAGCAGAGTCCACTG	0.62	650669-1-neg-c	-	GTCCTCCTGGCCCCTCTGTA	AG	NG	1	Transition
COL1A1	650669	NA	NA	chr17-48267039-48267039_3TsubC-650669-pos-c	+	ACTCTGCTGCAGAGACTTAT	AG	NG	T	C	3	TGCTGCAGAGACT	TACAGAGGGGCCAGGA	16	TCCTGGCCCCTCTGTAAGTCTCTGCAGCA	0.54	650669-1-neg-c	-	GTCCTCCTGGCCCCTCTGTA	AG	NG	1	Transition
COL1A1	456753	NA	NA	chr17-48267063-48267063_14AsubG-456753-pos-c	+	GACTTACAGAGGGGCCAGGA	GG	NG	A	G	14	TACAGAGGGGCCA	GGAGGACCGACTCGGC	16	GCCGAGTCGGTCCTCCTGGCCCCTCTGTA	0.62	456753-2-neg-c	-	TTCCCTGGTGCTGCTGGCCG	AG	NG	2	Transition
COL1A1	430640	NA	NA	chr17-48267066-48267066_4TsubC-430640-neg-c	-	CTGGTTTCCCTGGTGCTGCT	AG	NG	T	C	4	AGCACCAGGGAAA	GACCGACTCGGCCAGC	16	GACCGACTCGGCCAGCAGCACCAGGGAAA	0.54	430640-3-pos-c	+	CCAGGAGGACCGACTCGGCC	AG	NG	3	Transition
COL1A1	430640	NA	NA	chr17-48267066-48267066_8TsubC-430640-neg-c	-	GCTACTGGTTTCCCTGGTGC	TG	NG	T	C	8	CCAGGGAAACCAG	GACTCGGCCAGCAGCA	16	GACTCGGCCAGCAGCACCAGGGAAACCAG	0.62	430640-3-pos-c	+	CCAGGAGGACCGACTCGGCC	AG	NG	3	Transition
COL1A1	430640	NA	NA	chr17-48267066-48267066_11TsubC-430640-neg-c	-	GGTGCTACTGGTTTCCCTGG	TG	NG	T	C	11	GGGAAACCAGTAG	TCGGCCAGCAGCACCA	16	TCGGCCAGCAGCACCAGGGAAACCAGTAG	0.54	430640-3-pos-c	+	CCAGGAGGACCGACTCGGCC	AG	NG	3	Transition
COL1A1	430640	NA	NA	chr17-48267066-48267066_13TsubC-430640-neg-c	-	AGGGTGCTACTGGTTTCCCT	GG	NG	T	C	13	GAAACCAGTAGCA	GGCCAGCAGCACCAGG	16	GGCCAGCAGCACCAGGGAAACCAGTAGCA	0.46	430640-3-pos-c	+	CCAGGAGGACCGACTCGGCC	AG	NG	3	Transition
COL1A1	430640	60.9697	NA	chr17-48267066-48267066_14TsubC-430640-neg-c	-	CAGGGTGCTACTGGTTTCCC	TG	NG	T	C	14	AAACCAGTAGCAC	GCCAGCAGCACCAGGG	16	GCCAGCAGCACCAGGGAAACCAGTAGCAC	0.46	430640-3-pos-c	+	CCAGGAGGACCGACTCGGCC	AG	NG	3	Transition
COL1A1	425612	NA	NA	chr17-48267237-48267237_12TsubC-425612-pos-c	+	GTGATACTCACAGGGGGACC	AG	NG	T	C	12	TACTCACAGGGGG	ACCAGCGCTGCCGCGA	16	TCGCGGCAGCGCTGGTCCCCCTGTGAGTA	0.62	425612-1-neg-c	-	GAGCCAAAGGTGCTCGCGGC	AG	NG	1	Transition
COL1A1	425612	NA	NA	chr17-48267237-48267237_1TsubC-425612-neg-c	-	GAGCCAAAGGTGCTCGCAGC	AG	NG	T	C	1	GCGAGCACCTTTG	GGGGACCAGCGCTGCC	16	GGGGACCAGCGCTGCCGCGAGCACCTTTG	0.62	425612-2-pos-c	+	CAGGGGGACCAGCGCTGCCG	CG	NG	2	Transition
COL1A1	425612	NA	NA	chr17-48267237-48267237_4TsubC-425612-neg-c	-	CTGGAGCCAAAGGTGCTCGC	AG	NG	T	C	4	AGCACCTTTGGCT	GACCAGCGCTGCCGCG	16	GACCAGCGCTGCCGCGAGCACCTTTGGCT	0.54	425612-2-pos-c	+	CAGGGGGACCAGCGCTGCCG	CG	NG	2	Transition
COL1A1	425612	NA	NA	chr17-48267237-48267237_11TsubC-425612-neg-c	-	GGTGCTCCTGGAGCCAAAGG	TG	NG	T	C	11	TTGGCTCCAGGAG	GCTGCCGCGAGCACCT	16	GCTGCCGCGAGCACCTTTGGCTCCAGGAG	0.62	425612-2-pos-c	+	CAGGGGGACCAGCGCTGCCG	CG	NG	2	Transition
COL1A1	17331	NA	NA	chr17-48267406-48267406_4TsubC-17331-neg-c	-	CTGGTGCTAAAGGCGATGCT	AG	NG	T	C	4	ATCGCCTTTAGCA	GGCCAGGGGGACCAGC	16	GGCCAGGGGGACCAGCATCGCCTTTAGCA	0.46	17331-3-pos-c	+	CCGGCAGGGCCAGGGGGACC	AG	NG	3	Transition
COL1A1	17331	NA	NA	chr17-48267406-48267406_8TsubC-17331-neg-c	-	GATGCTGGTGCTAAAGGCGA	TG	NG	T	C	8	CCTTTAGCACCAG	AGGGGGACCAGCATCG	16	AGGGGGACCAGCATCGCCTTTAGCACCAG	0.54	17331-3-pos-c	+	CCGGCAGGGCCAGGGGGACC	AG	NG	3	Transition
COL1A1	17331	NA	NA	chr17-48267406-48267406_11TsubC-17331-neg-c	-	GGTGATGCTGGTGCTAAAGG	CG	NG	T	C	11	TTAGCACCAGCAT	GGGACCAGCATCGCCT	16	GGGACCAGCATCGCCTTTAGCACCAGCAT	0.46	17331-3-pos-c	+	CCGGCAGGGCCAGGGGGACC	AG	NG	3	Transition
COL1A1	17331	NA	NA	chr17-48267406-48267406_13TsubC-17331-neg-c	-	CTGGTGATGCTGGTGCTAAA	GG	NG	T	C	13	AGCACCAGCATCA	GACCAGCATCGCCTTT	16	GACCAGCATCGCCTTTAGCACCAGCATCA	0.54	17331-3-pos-c	+	CCGGCAGGGCCAGGGGGACC	AG	NG	3	Transition
COL1A1	17331	29.4797	NA	chr17-48267406-48267406_14TsubC-17331-neg-c	-	CCTGGTGATGCTGGTGCTAA	AG	NG	T	C	14	GCACCAGCATCAC	ACCAGCATCGCCTTTA	16	ACCAGCATCGCCTTTAGCACCAGCATCAC	0.62	17331-3-pos-c	+	CCGGCAGGGCCAGGGGGACC	AG	NG	3	Transition
COL1A1	447141	NA	61.7969	chr17-48267939-48267939_4TsubC-447141-neg-c	-	AGGGTGAAAGTGGTCCCAGC	AG	NG	T	C	4	GGGACCACTTTCA	GACCAGCAGGGCCGCT	16	GACCAGCAGGGCCGCTGGGACCACTTTCA	0.54	447141-1-pos-c	+	AGTGGGACCAGCAGGGCCGC	TG	NG	1	Transition
COL1A1	447141	NA	61.7969	chr17-48267939-48267939_13TsubC-447141-neg-c	-	CTTGCTCTCAGGGTGAAAGT	GG	NG	T	C	13	TTCACCCTGAGAG	GGCCGCTGGGACCACT	16	GGCCGCTGGGACCACTTTCACCCTGAGAG	0.54	447141-1-pos-c	+	AGTGGGACCAGCAGGGCCGC	TG	NG	1	Transition
COL1A1	447141	64.0109	61.7969	chr17-48267939-48267939_14TsubC-447141-neg-c	-	CCTTGCTCTCAGGGTGAAAG	TG	NG	T	C	14	TCACCCTGAGAGC	GCCGCTGGGACCACTT	16	GCCGCTGGGACCACTTTCACCCTGAGAGC	0.62	447141-1-pos-c	+	AGTGGGACCAGCAGGGCCGC	TG	NG	1	Transition
COL1A1	575360	NA	NA	chr17-48267958-48267958_3TsubC-575360-pos-c	+	CGCTGGGACCACTTTCACCT	TG	NG	T	C	3	GGGACCACTTTCA	CCCTGAGAGCAAGGGA	16	TCCCTTGCTCTCAGGGTGAAAGTGGTCCC	0.54	575360-1-neg-c	-	CTTGTCCCTTGCTCTCAGGG	TG	NG	1	Transition
COL1A1	575360	NA	NA	chr17-48267958-48267958_1TsubC-575360-pos-c	+	CTGGGACCACTTTCACCTTG	AG	NG	T	C	1	GACCACTTTCACC	CTGAGAGCAAGGGACA	16	TGTCCCTTGCTCTCAGGGTGAAAGTGGTC	0.54	575360-1-neg-c	-	CTTGTCCCTTGCTCTCAGGG	TG	NG	1	Transition
COL1A1	575360	NA	NA	chr17-48267958-48267958_1TsubC-575360-neg-c	-	CTTGTCCCTTGCTCTCAAGG	TG	NG	T	C	1	TGAGAGCAAGGGA	GGGACCACTTTCACCC	16	GGGACCACTTTCACCCTGAGAGCAAGGGA	0.54	575360-3-pos-c	+	CGCTGGGACCACTTTCACCC	TG	NG	3	Transition
COL1A1	575360	NA	NA	chr17-48267958-48267958_3TsubC-575360-neg-c	-	CTCTTGTCCCTTGCTCTCAA	GG	NG	T	C	3	AGAGCAAGGGACA	GACCACTTTCACCCTG	16	GACCACTTTCACCCTGAGAGCAAGGGACA	0.54	575360-3-pos-c	+	CGCTGGGACCACTTTCACCC	TG	NG	3	Transition
COL1A1	575360	65.8438	NA	chr17-48267958-48267958_4TsubC-575360-neg-c	-	CCTCTTGTCCCTTGCTCTCA	AG	NG	T	C	4	GAGCAAGGGACAA	ACCACTTTCACCCTGA	16	ACCACTTTCACCCTGAGAGCAAGGGACAA	0.54	575360-3-pos-c	+	CGCTGGGACCACTTTCACCC	TG	NG	3	Transition
COL1A1	425583	NA	67.8954	chr17-48268177-48268177_14TsubC-425583-pos-c	+	AGGGCAGAAGGTGGGGAGGC	GG	NG	T	C	14	CAGAAGGTGGGGA	GGCGGCCACCTCACCT	16	AGGTGAGGTGGCCGCCTCCCCACCTTCTG	0.62	425583-1-neg-c	-	GTGCCCCTGGTGACAAGGTG	AG	NG	1	Transition
COL1A1	425583	66.7233	NA	chr17-48268177-48268177_1TsubC-425583-neg-c	-	GTGCCCCTGGTGACAAGATG	AG	NG	T	C	1	CTTGTCACCAGGG	GAGGCGGCCACCTCAC	16	GAGGCGGCCACCTCACCTTGTCACCAGGG	0.62	425583-1-pos-c	+	GGGAGGCGGCCACCTCACCT	TG	NG	1	Transition
COL1A1	425608	58.8917	NA	chr17-48268186-48268186_3TsubC-425608-pos-c	+	GGCCACCTCACCTTGTCACT	AG	NG	T	C	3	ACCTCACCTTGTC	ACCAGGGGCACCAGCA	16	TGCTGGTGCCCCTGGTGACAAGGTGAGGT	0.54	425608-2-neg-c	-	GGCCCTGCTGGTGCCCCTGG	TG	NG	2	Transition
COL1A1	546096	NA	NA	chr17-48268222-48268222_13TsubC-546096-neg-c	-	CTGGCAAAGATGGCGTCCGT	GG	NG	T	C	13	GACGCCATCTTTG	GGCCAGTCAGACCACG	16	GGCCAGTCAGACCACGGACGCCATCTTTG	0.54	546096-3-pos-c	+	CCAGGAGGACCAATGGGGCC	AG	NG	3	Transition
COL1A1	546096	86.3984	NA	chr17-48268222-48268222_14TsubC-546096-neg-c	-	CCTGGCAAAGATGGCGTCCG	TG	NG	T	C	14	ACGCCATCTTTGC	GCCAGTCAGACCACGG	16	GCCAGTCAGACCACGGACGCCATCTTTGC	0.54	546096-3-pos-c	+	CCAGGAGGACCAATGGGGCC	AG	NG	3	Transition
COL1A1	425607	NA	NA	chr17-48268743-48268743_1TsubC-425607-neg-c	-	GGCCTAAGGGTGACAGAATA	AG	NG	T	C	1	TCTGTCACCCTTA	GGAAGGTTGAACTTAC	16	GGAAGGTTGAACTTACTCTGTCACCCTTA	0.46	425607-1-pos-c	+	GGGGAAGGTTGAACTTACTC	TG	NG	1	Transition
COL1A1	425607	NA	NA	chr17-48268743-48268743_7TsubC-425607-neg-c	-	TTCCAGGGCCTAAGGGTGAC	AG	NG	T	C	7	ACCCTTAGGCCCT	TTGAACTTACTCTGTC	16	TTGAACTTACTCTGTCACCCTTAGGCCCT	0.62	425607-1-pos-c	+	GGGGAAGGTTGAACTTACTC	TG	NG	1	Transition
COL1A1	425607	NA	NA	chr17-48268743-48268743_11TsubC-425607-neg-c	-	GGTCTTCCAGGGCCTAAGGG	TG	NG	T	C	11	TTAGGCCCTGGAA	ACTTACTCTGTCACCC	16	ACTTACTCTGTCACCCTTAGGCCCTGGAA	0.54	425607-1-pos-c	+	GGGGAAGGTTGAACTTACTC	TG	NG	1	Transition
COL1A1	425607	NA	NA	chr17-48268743-48268743_13TsubC-425607-neg-c	-	CTGGTCTTCCAGGGCCTAAG	GG	NG	T	C	13	AGGCCCTGGAAGA	TTACTCTGTCACCCTT	16	TTACTCTGTCACCCTTAGGCCCTGGAAGA	0.62	425607-1-pos-c	+	GGGGAAGGTTGAACTTACTC	TG	NG	1	Transition
COL1A1	17289	NA	NA	chr17-48268769-48268769_9TsubC-17289-neg-c	-	ATGCCTGGTGAACGTGGTGC	AG	NG	T	C	9	CCACGTTCACCAG	TGGAAGACCAGCTGCA	16	TGGAAGACCAGCTGCACCACGTTCACCAG	0.62	17289-2-pos-c	+	CCCTTAGGCCCTGGAAGACC	AG	NG	2	Transition
COL1A1	17289	NA	NA	chr17-48268769-48268769_12TsubC-17289-neg-c	-	GGAATGCCTGGTGAACGTGG	TG	NG	T	C	12	CGTTCACCAGGCA	AAGACCAGCTGCACCA	16	AAGACCAGCTGCACCACGTTCACCAGGCA	0.62	17289-2-pos-c	+	CCCTTAGGCCCTGGAAGACC	AG	NG	2	Transition
COL1A1	17289	NA	NA	chr17-48268769-48268769_14TsubC-17289-neg-c	-	AGGGAATGCCTGGTGAACGT	GG	NG	T	C	14	TTCACCAGGCATT	GACCAGCTGCACCACG	16	GACCAGCTGCACCACGTTCACCAGGCATT	0.46	17289-2-pos-c	+	CCCTTAGGCCCTGGAAGACC	AG	NG	2	Transition
COL1A1	17289	77.2371	NA	chr17-48268769-48268769_15TsubC-17289-neg-c	-	CAGGGAATGCCTGGTGAACG	TG	NG	T	C	15	TCACCAGGCATTC	ACCAGCTGCACCACGT	16	ACCAGCTGCACCACGTTCACCAGGCATTC	0.54	17289-2-pos-c	+	CCCTTAGGCCCTGGAAGACC	AG	NG	2	Transition
COL1A1	590988	59.385	NA	chr17-48268815-48268815_11TsubC-590988-pos-c	+	CAGGCATTCCCTGAAGGCCA	GG	NG	T	C	11	CATTCCCTGAAGG	CCAGGGGCGCCCTGGC	16	GCCAGGGCGCCCCTGGCCTTCAGGGAATG	0.54	590988-2-neg-c	-	GGAGCTCCCGGTAGCCAGGG	CG	NG	2	Transition
COL1A1	590988	57.8681	NA	chr17-48268815-48268815_10TsubC-590988-pos-c	+	AGGCATTCCCTGAAGGCCAG	GG	NG	T	C	10	ATTCCCTGAAGGC	CAGGGGCGCCCTGGCT	16	AGCCAGGGCGCCCCTGGCCTTCAGGGAAT	0.54	590988-2-neg-c	-	GGAGCTCCCGGTAGCCAGGG	CG	NG	2	Transition
COL1A1	590988	NA	NA	chr17-48268815-48268815_9TsubC-590988-pos-c	+	GGCATTCCCTGAAGGCCAGG	GG	NG	T	C	9	TTCCCTGAAGGCC	AGGGGCGCCCTGGCTA	16	TAGCCAGGGCGCCCCTGGCCTTCAGGGAA	0.62	590988-2-neg-c	-	GGAGCTCCCGGTAGCCAGGG	CG	NG	2	Transition
COL1A1	35908	59.385	NA	chr17-48268818-48268818_14AsubG-35908-pos-c	+	CAGGCATTCCCTGAAGGCCA	GG	NG	A	G	14	CATTCCCTGAAGG	CCAGGGGCGCCCTGGC	16	GCCAGGGCGCCCCTGGCCTTCAGGGAATG	0.54	35908-1-neg-c	-	CTGGAGCTCCCGGTAGCCAG	GG	NG	1	Transition
COL1A1	35908	57.8681	NA	chr17-48268818-48268818_13AsubG-35908-pos-c	+	AGGCATTCCCTGAAGGCCAG	GG	NG	A	G	13	ATTCCCTGAAGGC	CAGGGGCGCCCTGGCT	16	AGCCAGGGCGCCCCTGGCCTTCAGGGAAT	0.54	35908-1-neg-c	-	CTGGAGCTCCCGGTAGCCAG	GG	NG	1	Transition
COL1A1	35908	NA	NA	chr17-48268818-48268818_12AsubG-35908-pos-c	+	GGCATTCCCTGAAGGCCAGG	GG	NG	A	G	12	TTCCCTGAAGGCC	AGGGGCGCCCTGGCTA	16	TAGCCAGGGCGCCCCTGGCCTTCAGGGAA	0.62	35908-1-neg-c	-	CTGGAGCTCCCGGTAGCCAG	GG	NG	1	Transition
COL1A1	17310	NA	67.3351	chr17-48268823-48268823_14TsubC-17310-neg-c	-	AGGGTGATGCTGGTGCCCCT	GG	NG	T	C	14	GGCACCAGCATCA	TACCGGGAGCTCCAGG	16	TACCGGGAGCTCCAGGGGCACCAGCATCA	0.62	17310-3-pos-c	+	GCCAGGGGCGCCCTGGCTAC	CG	NG	3	Transition
COL1A1	17310	38.7118	67.3351	chr17-48268823-48268823_15TsubC-17310-neg-c	-	TAGGGTGATGCTGGTGCCCC	TG	NG	T	C	15	GCACCAGCATCAC	ACCGGGAGCTCCAGGG	16	ACCGGGAGCTCCAGGGGCACCAGCATCAC	0.62	17310-3-pos-c	+	GCCAGGGGCGCCCTGGCTAC	CG	NG	3	Transition
COL1A1	425606	NA	63.7002	chr17-48268824-48268824_13TsubC-425606-neg-c	-	AGGGTGATGCTGGTGCCCCT	GG	NG	T	C	13	GGCACCAGCATCA	TACCGGGAGCTCCAGG	16	TACCGGGAGCTCCAGGGGCACCAGCATCA	0.62	425606-3-pos-c	+	CCAGGGGCGCCCTGGCTACC	GG	NG	3	Transition
COL1A1	425606	38.7118	63.7002	chr17-48268824-48268824_14TsubC-425606-neg-c	-	TAGGGTGATGCTGGTGCCCC	TG	NG	T	C	14	GCACCAGCATCAC	ACCGGGAGCTCCAGGG	16	ACCGGGAGCTCCAGGGGCACCAGCATCAC	0.62	425606-3-pos-c	+	CCAGGGGCGCCCTGGCTACC	GG	NG	3	Transition
COL1A1	452612	NA	NA	chr17-48268841-48268841_3TsubC-452612-neg-c	-	GTCACATAGGGTGATGCTGA	TG	NG	T	C	3	GCATCACCCTATG	AGCTCCAGGGGCACCA	16	AGCTCCAGGGGCACCAGCATCACCCTATG	0.54	452612-2-pos-c	+	CCGGGAGCTCCAGGGGCACC	AG	NG	2	Transition
COL1A1	452612	NA	NA	chr17-48268841-48268841_6TsubC-452612-neg-c	-	GTTGTCACATAGGGTGATGC	TG	NG	T	C	6	TCACCCTATGTGA	TCCAGGGGCACCAGCA	16	TCCAGGGGCACCAGCATCACCCTATGTGA	0.46	452612-2-pos-c	+	CCGGGAGCTCCAGGGGCACC	AG	NG	2	Transition
COL1A1	452612	NA	NA	chr17-48268841-48268841_9TsubC-452612-neg-c	-	TTGGTTGTCACATAGGGTGA	TG	NG	T	C	9	CCCTATGTGACAA	AGGGGCACCAGCATCA	16	AGGGGCACCAGCATCACCCTATGTGACAA	0.46	452612-2-pos-c	+	CCGGGAGCTCCAGGGGCACC	AG	NG	2	Transition
COL1A1	452612	NA	NA	chr17-48268841-48268841_12TsubC-452612-neg-c	-	TTCTTGGTTGTCACATAGGG	TG	NG	T	C	12	TATGTGACAACCA	GGCACCAGCATCACCC	16	GGCACCAGCATCACCCTATGTGACAACCA	0.38	452612-2-pos-c	+	CCGGGAGCTCCAGGGGCACC	AG	NG	2	Transition
COL1A1	452612	66.1361	NA	chr17-48268841-48268841_15TsubC-452612-neg-c	-	GTCTTCTTGGTTGTCACATA	GG	NG	T	C	15	GTGACAACCAAGA	ACCAGCATCACCCTAT	16	ACCAGCATCACCCTATGTGACAACCAAGA	0.46	452612-2-pos-c	+	CCGGGAGCTCCAGGGGCACC	AG	NG	2	Transition
COL1A1	660009	NA	87.6002	chr17-48269148-48269148_12TsubC-660009-pos-c	+	TGCCAGAGCCCCTTCCACGC	TG	NG	T	C	12	AGAGCCCCTTCCA	CGCTGCCCTCACCTTA	16	TAAGGTGAGGGCAGCGTGGAAGGGGCTCT	0.62	660009-1-neg-c	-	GCAACGATGGTGCTAAGGTG	AG	NG	1	Transition
COL1A1	280649	NA	NA	chr17-48269157-48269157_1TsubC-280649-pos-c	+	TGCCCTCACCTTAGCACTAT	CG	NG	T	C	1	CTCACCTTAGCAC	CATCGTTGCCGGGAGC	16	GCTCCCGGCAACGATGGTGCTAAGGTGAG	0.54	280649-2-neg-c	-	GGTGCTCCCGGCAACGATGG	TG	NG	2	Transition
COL1A1	392573	NA	NA	chr17-48269889-48269889_4TsubC-392573-neg-c	-	CCCCCATTTCCCACCTACAG	AG	NG	T	C	4	TAGGTGGGAAATG	GACCAGGGAGACCCTG	16	GACCAGGGAGACCCTGTAGGTGGGAAATG	0.46	392573-2-pos-c	+	CAGCAGGACCAGGGAGACCC	TG	NG	2	Transition
COL1A1	526866	44.3393	NA	chr17-48269890-48269890_12TsubC-526866-pos-c	+	CTGGAGGACCAGCAGGACCA	GG	NG	T	C	12	AGGACCAGCAGGA	CCAGGGAGACCCTGTA	16	TACAGGGTCTCCCTGGTCCTGCTGGTCCT	0.62	526866-3-neg-c	-	CCCCCATTTCCCACCTACAG	GG	NG	3	Transition
COL1A1	526866	NA	NA	chr17-48269890-48269890_9TsubC-526866-pos-c	+	GAGGACCAGCAGGACCAGGG	AG	NG	T	C	9	ACCAGCAGGACCA	GGGAGACCCTGTAGGT	16	ACCTACAGGGTCTCCCTGGTCCTGCTGGT	0.62	526866-3-neg-c	-	CCCCCATTTCCCACCTACAG	GG	NG	3	Transition
COL1A1	526866	NA	NA	chr17-48269890-48269890_3TsubC-526866-pos-c	+	CAGCAGGACCAGGGAGACCT	TG	NG	T	C	3	AGGACCAGGGAGA	CCCTGTAGGTGGGAAA	16	TTTCCCACCTACAGGGTCTCCCTGGTCCT	0.62	526866-3-neg-c	-	CCCCCATTTCCCACCTACAG	GG	NG	3	Transition
COL1A1	526866	NA	NA	chr17-48269890-48269890_3TsubC-526866-neg-c	-	CCCCCATTTCCCACCTACAA	GG	NG	T	C	3	TAGGTGGGAAATG	GACCAGGGAGACCCTG	16	GACCAGGGAGACCCTGTAGGTGGGAAATG	0.46	526866-3-pos-c	+	CAGCAGGACCAGGGAGACCC	TG	NG	3	Transition
COL1A1	526866	69.8103	NA	chr17-48269890-48269890_4TsubC-526866-neg-c	-	TCCCCCATTTCCCACCTACA	AG	NG	T	C	4	AGGTGGGAAATGG	ACCAGGGAGACCCTGT	16	ACCAGGGAGACCCTGTAGGTGGGAAATGG	0.54	526866-3-pos-c	+	CAGCAGGACCAGGGAGACCC	TG	NG	3	Transition
COL1A1	438658	NA	71.0834	chr17-48270000-48270000_14TsubC-438658-pos-c	+	TCCCAGCATCCTGACAGCCA	TG	NG	T	C	14	AGCATCCTGACAG	CCATGAGGCCTCACCT	16	AGGTGAGGCCTCATGGCTGTCAGGATGCT	0.54	438658-1-neg-c	-	GCTCCCCCGGATTCCAGGTG	AG	NG	1	Transition
COL1A1	438658	NA	71.0834	chr17-48270000-48270000_11TsubC-438658-pos-c	+	CAGCATCCTGACAGCCATGA	GG	NG	T	C	11	ATCCTGACAGCCA	TGAGGCCTCACCTGGA	16	TCCAGGTGAGGCCTCATGGCTGTCAGGAT	0.54	438658-1-neg-c	-	GCTCCCCCGGATTCCAGGTG	AG	NG	1	Transition
COL1A1	438658	NA	71.0834	chr17-48270000-48270000_1TsubC-438658-pos-c	+	ACAGCCATGAGGCCTCATCT	GG	NG	T	C	1	CCATGAGGCCTCA	CCTGGAATCCGGGGGA	16	TCCCCCGGATTCCAGGTGAGGCCTCATGG	0.62	438658-1-neg-c	-	GCTCCCCCGGATTCCAGGTG	AG	NG	1	Transition
COL1A1	425580	NA	NA	chr17-48270354-48270354_13TsubC-425580-pos-c	+	AGGAGGTAGGGATGGAAAGG	AG	NG	T	C	13	GGTAGGGATGGAA	AGGAGATACTTACGAC	16	GTCGTAAGTATCTCCTTTCCATCCCTACC	0.54	425580-1-neg-c	-	GACCCCCTGGCGCTGTCGTA	AG	NG	1	Transition
COL1A1	17326	NA	54.4096	chr17-48270399-48270399_9TsubC-17326-neg-c	-	CTCCCTTTCTCCACAGGGAG	AG	NG	T	C	9	CCTGTGGAGAAAG	GCCTTGCCGGGCTCTC	16	GCCTTGCCGGGCTCTCCCTGTGGAGAAAG	0.54	17326-3-pos-c	+	CCTCGCTCTCCAGCCTTGCC	GG	NG	3	Transition
COL1A1	17326	NA	54.4096	chr17-48270399-48270399_13TsubC-17326-neg-c	-	CTAACTCCCTTTCTCCACAG	GG	NG	T	C	13	TGGAGAAAGGGAG	TGCCGGGCTCTCCCTG	16	TGCCGGGCTCTCCCTGTGGAGAAAGGGAG	0.54	17326-3-pos-c	+	CCTCGCTCTCCAGCCTTGCC	GG	NG	3	Transition
COL1A1	17326	36.8615	54.4096	chr17-48270399-48270399_14TsubC-17326-neg-c	-	CCTAACTCCCTTTCTCCACA	GG	NG	T	C	14	GGAGAAAGGGAGT	GCCGGGCTCTCCCTGT	16	GCCGGGCTCTCCCTGTGGAGAAAGGGAGT	0.54	17326-3-pos-c	+	CCTCGCTCTCCAGCCTTGCC	GG	NG	3	Transition
COL1A1	618571	NA	21.8071	chr17-48271375-48271375_4TsubC-618571-neg-c	-	CCGGTCAAGATGGTCGCCCC	AG	NG	T	C	4	GCGACCATCTTGA	GGCCTGGGGGTCCGGG	16	GGCCTGGGGGTCCGGGGCGACCATCTTGA	0.54	618571-3-pos-c	+	CCAGGTGGGCCTGGGGGTCC	GG	NG	3	Transition
COL1A1	618571	NA	21.8071	chr17-48271375-48271375_10TsubC-618571-neg-c	-	GTCCCGCCGGTCAAGATGGT	CG	NG	T	C	10	ATCTTGACCGGCG	GGGGTCCGGGGCGACC	16	GGGGTCCGGGGCGACCATCTTGACCGGCG	0.62	618571-3-pos-c	+	CCAGGTGGGCCTGGGGGTCC	GG	NG	3	Transition
COL1A1	265433	NA	NA	chr17-48271393-48271393_4TsubC-265433-neg-c	-	CCCATCCTTAGGGTCCCGCC	AG	NG	T	C	4	GGGACCCTAAGGA	GACCATCTTGACCGGC	16	GACCATCTTGACCGGCGGGACCCTAAGGA	0.62	265433-3-pos-c	+	CCGGGGCGACCATCTTGACC	GG	NG	3	Transition
COL1A1	265433	NA	NA	chr17-48271393-48271393_8TsubC-265433-neg-c	-	GCCTCCCATCCTTAGGGTCC	CG	NG	T	C	8	CCCTAAGGATGGG	ATCTTGACCGGCGGGA	16	ATCTTGACCGGCGGGACCCTAAGGATGGG	0.62	265433-3-pos-c	+	CCGGGGCGACCATCTTGACC	GG	NG	3	Transition
COL1A1	265433	NA	NA	chr17-48271393-48271393_13TsubC-265433-neg-c	-	TTCGTGCCTCCCATCCTTAG	GG	NG	T	C	13	AGGATGGGAGGCA	GACCGGCGGGACCCTA	16	GACCGGCGGGACCCTAAGGATGGGAGGCA	0.62	265433-3-pos-c	+	CCGGGGCGACCATCTTGACC	GG	NG	3	Transition
COL1A1	17329	NA	NA	chr17-48271726-48271726_10TsubC-17329-pos-c	+	GGGGCCTCACCTTGGCACCA	GG	NG	T	C	10	CCTCACCTTGGCA	CCAGGCAGACCAGCTT	16	AAGCTGGTCTGCCTGGTGCCAAGGTGAGG	0.62	17329-1-neg-c	-	TCGTCCCGGTGAAGCTGGTC	TG	NG	1	Transition
COL1A1	17329	NA	NA	chr17-48271726-48271726_7TsubC-17329-pos-c	+	GCCTCACCTTGGCACCAGGC	AG	NG	T	C	7	CACCTTGGCACCA	GGCAGACCAGCTTCAC	16	GTGAAGCTGGTCTGCCTGGTGCCAAGGTG	0.62	17329-1-neg-c	-	TCGTCCCGGTGAAGCTGGTC	TG	NG	1	Transition
COL1A1	17329	NA	NA	chr17-48271726-48271726_14TsubC-17329-neg-c	-	CTGGTGAAGCTGGTCGTCCC	GG	NG	T	C	14	ACGACCAGCTTCA	GACCAGCTTCACCGGG	16	GACCAGCTTCACCGGGACGACCAGCTTCA	0.54	17329-2-pos-c	+	ACCTTGGCACCAGGCAGACC	AG	NG	2	Transition
COL1A1	17329	53.3944	NA	chr17-48271726-48271726_15TsubC-17329-neg-c	-	CCTGGTGAAGCTGGTCGTCC	CG	NG	T	C	15	CGACCAGCTTCAC	ACCAGCTTCACCGGGA	16	ACCAGCTTCACCGGGACGACCAGCTTCAC	0.62	17329-2-pos-c	+	ACCTTGGCACCAGGCAGACC	AG	NG	2	Transition
COL1A1	17324	69.579	NA	chr17-48271736-48271736_4TsubC-17324-pos-c	+	ACCAGGCAGACCAGCTTCAC	TG	NG	T	C	4	GGCAGACCAGCTT	CACCGGGACGACCAGC	16	GCTGGTCGTCCCGGTGAAGCTGGTCTGCC	0.62	17324-2-neg-c	-	GGTGAAGCTGGTCGTCCCGG	TG	NG	2	Transition
COL1A1	17324	55.1555	NA	chr17-48271736-48271736_3TsubC-17324-pos-c	+	CCAGGCAGACCAGCTTCACT	GG	NG	T	C	3	GCAGACCAGCTTC	ACCGGGACGACCAGCT	16	AGCTGGTCGTCCCGGTGAAGCTGGTCTGC	0.62	17324-2-neg-c	-	GGTGAAGCTGGTCGTCCCGG	TG	NG	2	Transition
COL1A1	17324	NA	NA	chr17-48271736-48271736_2TsubC-17324-pos-c	+	CAGGCAGACCAGCTTCACTG	GG	NG	T	C	2	CAGACCAGCTTCA	CCGGGACGACCAGCTT	16	AAGCTGGTCGTCCCGGTGAAGCTGGTCTG	0.54	17324-2-neg-c	-	GGTGAAGCTGGTCGTCCCGG	TG	NG	2	Transition
COL1A1	17324	NA	63.0495	chr17-48271736-48271736_4TsubC-17324-neg-c	-	CTGGTGAAGCTGGTCGTCCC	AG	NG	T	C	4	ACGACCAGCTTCA	GACCAGCTTCACCGGG	16	GACCAGCTTCACCGGGACGACCAGCTTCA	0.54	17324-3-pos-c	+	CCAGGCAGACCAGCTTCACC	GG	NG	3	Transition
COL1A1	17324	70.6555	63.0495	chr17-48271736-48271736_14TsubC-17324-neg-c	-	AAAGGATCTCCTGGTGAAGC	TG	NG	T	C	14	TCACCAGGAGATC	ACCGGGACGACCAGCT	16	ACCGGGACGACCAGCTTCACCAGGAGATC	0.54	17324-3-pos-c	+	CCAGGCAGACCAGCTTCACC	GG	NG	3	Transition
COL1A1	449400	NA	NA	chr17-48272129-48272129_1AsubG-449400-neg-c	-	AAGGAAAGCGAGGAGCTTGA	GG	NG	A	G	1	AGCTCCTCGCTTT	GTCCGGGTTCACCTCG	16	GTCCGGGTTCACCTCGAGCTCCTCGCTTT	0.54	449400-3-pos-c	+	GTGGGTCCGGGTTCACCTCG	AG	NG	3	Transition
COL1A1	449400	48.8133	NA	chr17-48272129-48272129_2AsubG-449400-neg-c	-	GAAGGAAAGCGAGGAGCTTG	AG	NG	A	G	2	GCTCCTCGCTTTC	TCCGGGTTCACCTCGA	16	TCCGGGTTCACCTCGAGCTCCTCGCTTTC	0.62	449400-3-pos-c	+	GTGGGTCCGGGTTCACCTCG	AG	NG	3	Transition
COL1A1	449400	NA	NA	chr17-48272129-48272129_8AsubG-449400-neg-c	-	GGAGAGGAAGGAAAGCGAGG	AG	NG	A	G	8	CGCTTTCCTTCCT	TTCACCTCGAGCTCCT	16	TTCACCTCGAGCTCCTCGCTTTCCTTCCT	0.54	449400-3-pos-c	+	GTGGGTCCGGGTTCACCTCG	AG	NG	3	Transition
COL1A1	449400	45.0892	NA	chr17-48272129-48272129_11AsubG-449400-neg-c	-	GCTGGAGAGGAAGGAAAGCG	AG	NG	A	G	11	TTTCCTTCCTCTC	ACCTCGAGCTCCTCGC	16	ACCTCGAGCTCCTCGCTTTCCTTCCTCTC	0.46	449400-3-pos-c	+	GTGGGTCCGGGTTCACCTCG	AG	NG	3	Transition
COL1A1	451158	NA	NA	chr17-48272461-48272461_9TsubC-451158-neg-c	-	CTCATCCTCTTCTCCCCCCT	TG	NG	T	C	9	GGGGAGAAGAGGA	GGTTCACCCTGCAAGG	16	GGTTCACCCTGCAAGGGGGGAGAAGAGGA	0.62	451158-2-pos-c	+	CAGGAGCACCAGGTTCACCC	TG	NG	2	Transition
COL1A1	425599	35.5502	NA	chr17-48272592-48272592_13TsubC-425599-pos-c	+	GGTGGGCAGAAGGGAGAGTT	TG	NG	T	C	13	GGCAGAAGGGAGA	GTTTGGTACTCACGCT	16	AGCGTGAGTACCAAACTCTCCCTTCTGCC	0.62	425599-1-neg-c	-	GTCCCAAGGGTAACAGCGTG	AG	NG	1	Transition
COL1A1	425599	NA	NA	chr17-48272592-48272592_4TsubC-425599-pos-c	+	AAGGGAGAGTTTGGTACTCA	TG	NG	T	C	4	GAGAGTTTGGTAC	TCACGCTGTTACCCTT	16	AAGGGTAACAGCGTGAGTACCAAACTCTC	0.46	425599-1-neg-c	-	GTCCCAAGGGTAACAGCGTG	AG	NG	1	Transition
COL1A1	425599	NA	NA	chr17-48272592-48272592_1TsubC-425599-neg-c	-	GTCCCAAGGGTAACAGCATG	AG	NG	T	C	1	GCTGTTACCCTTG	AGAGTTTGGTACTCAC	16	AGAGTTTGGTACTCACGCTGTTACCCTTG	0.54	425599-1-pos-c	+	GGAGAGTTTGGTACTCACGC	TG	NG	1	Transition
COL1A1	425599	NA	NA	chr17-48272592-48272592_3TsubC-425599-neg-c	-	TGGTCCCAAGGGTAACAGCA	TG	NG	T	C	3	TGTTACCCTTGGG	AGTTTGGTACTCACGC	16	AGTTTGGTACTCACGCTGTTACCCTTGGG	0.54	425599-1-pos-c	+	GGAGAGTTTGGTACTCACGC	TG	NG	1	Transition
COL1A1	425599	NA	NA	chr17-48272592-48272592_7TsubC-425599-neg-c	-	CTCCTGGTCCCAAGGGTAAC	AG	NG	T	C	7	ACCCTTGGGACCA	TGGTACTCACGCTGTT	16	TGGTACTCACGCTGTTACCCTTGGGACCA	0.62	425599-1-pos-c	+	GGAGAGTTTGGTACTCACGC	TG	NG	1	Transition
COL1A1	431382	NA	41.141	chr17-48272645-48272645_14TsubC-431382-neg-c	-	CTGGTGCTCCTGGCTTCCCT	GG	NG	T	C	14	GAAGCCAGGAGCA	GGCCTCGGGCACCAGG	16	GGCCTCGGGCACCAGGGAAGCCAGGAGCA	0.62	431382-1-pos-c	+	CCTGGGGTCCAGAGGGGCCT	CG	NG	1	Transition
COL1A1	431382	21.0939	41.141	chr17-48272645-48272645_15TsubC-431382-neg-c	-	GCTGGTGCTCCTGGCTTCCC	TG	NG	T	C	15	AAGCCAGGAGCAC	GCCTCGGGCACCAGGG	16	GCCTCGGGCACCAGGGAAGCCAGGAGCAC	0.62	431382-1-pos-c	+	CCTGGGGTCCAGAGGGGCCT	CG	NG	1	Transition
COL1A1	425597	NA	NA	chr17-48272649-48272649_10AsubG-425597-neg-c	-	CTGGTGCTCCTGGCTTCCCT	GG	NG	A	G	10	GAAGCCAGGAGCA	GGCCTCGGGCACCAGG	16	GGCCTCGGGCACCAGGGAAGCCAGGAGCA	0.62	425597-3-pos-c	+	TGGGGTCCAGAGGGGCCTCG	GG	NG	3	Transition
COL1A1	425597	21.0939	NA	chr17-48272649-48272649_11AsubG-425597-neg-c	-	GCTGGTGCTCCTGGCTTCCC	TG	NG	A	G	11	AAGCCAGGAGCAC	GCCTCGGGCACCAGGG	16	GCCTCGGGCACCAGGGAAGCCAGGAGCAC	0.62	425597-3-pos-c	+	TGGGGTCCAGAGGGGCCTCG	GG	NG	3	Transition
COL1A1	425596	41.8508	NA	chr17-48272691-48272691_12TsubC-425596-pos-c	+	CCAGGAGCACCAGCAATACC	AG	NG	T	C	12	GAGCACCAGCAAT	ACCAGGAGCACCCTGT	16	ACAGGGTGCTCCTGGTATTGCTGGTGCTC	0.54	425596-2-neg-c	-	GCTGTCTGCCTCCCACAGGG	TG	NG	2	Transition
COL1A1	425596	NA	NA	chr17-48272691-48272691_2TsubC-425596-pos-c	+	CAGCAATACCAGGAGCACTC	TG	NG	T	C	2	AATACCAGGAGCA	CCCTGTGGGAGGCAGA	16	TCTGCCTCCCACAGGGTGCTCCTGGTATT	0.46	425596-2-neg-c	-	GCTGTCTGCCTCCCACAGGG	TG	NG	2	Transition
COL1A1	425596	NA	NA	chr17-48272691-48272691_2TsubC-425596-neg-c	-	GCTGTCTGCCTCCCACAGAG	TG	NG	T	C	2	TGTGGGAGGCAGA	AATACCAGGAGCACCC	16	AATACCAGGAGCACCCTGTGGGAGGCAGA	0.62	425596-2-pos-c	+	CAGCAATACCAGGAGCACCC	TG	NG	2	Transition
COL1A1	425596	NA	NA	chr17-48272691-48272691_4TsubC-425596-neg-c	-	TGGCTGTCTGCCTCCCACAG	AG	NG	T	C	4	TGGGAGGCAGACA	TACCAGGAGCACCCTG	16	TACCAGGAGCACCCTGTGGGAGGCAGACA	0.62	425596-2-pos-c	+	CAGCAATACCAGGAGCACCC	TG	NG	2	Transition
COL1A1	35898	52.4792	NA	chr17-48272794-48272794_14TsubC-35898-pos-c	+	GAGTGGGACTGAAGCCTGGC	AG	NG	T	C	14	GGGACTGAAGCCT	GGCAGGATACTTACAT	16	ATGTAAGTATCCTGCCAGGCTTCAGTCCC	0.62	35898-1-neg-c	-	GTGCTAAAGGTGCCAATGTA	AG	NG	1	Transition
COL1A1	35898	NA	NA	chr17-48272794-48272794_13TsubC-35898-pos-c	+	AGTGGGACTGAAGCCTGGCA	GG	NG	T	C	13	GGACTGAAGCCTG	GCAGGATACTTACATT	16	AATGTAAGTATCCTGCCAGGCTTCAGTCC	0.62	35898-1-neg-c	-	GTGCTAAAGGTGCCAATGTA	AG	NG	1	Transition
COL1A1	35898	77.4105	NA	chr17-48272794-48272794_1TsubC-35898-pos-c	+	GCCTGGCAGGATACTTATAT	TG	NG	T	C	1	GGCAGGATACTTA	CATTGGCACCTTTAGC	16	GCTAAAGGTGCCAATGTAAGTATCCTGCC	0.46	35898-1-neg-c	-	GTGCTAAAGGTGCCAATGTA	AG	NG	1	Transition
COL1A1	35898	NA	86.1496	chr17-48272794-48272794_11TsubC-35898-neg-c	-	GGACAGCCTGGTGCTAAAGG	TG	NG	T	C	11	TTAGCACCAGGCT	ACTTACATTGGCACCT	16	ACTTACATTGGCACCTTTAGCACCAGGCT	0.54	35898-1-pos-c	+	GCCTGGCAGGATACTTACAT	TG	NG	1	Transition
COL1A1	35898	NA	86.1496	chr17-48272794-48272794_13TsubC-35898-neg-c	-	ATGGACAGCCTGGTGCTAAA	GG	NG	T	C	13	AGCACCAGGCTGT	TTACATTGGCACCTTT	16	TTACATTGGCACCTTTAGCACCAGGCTGT	0.62	35898-1-pos-c	+	GCCTGGCAGGATACTTACAT	TG	NG	1	Transition
COL1A1	639690	NA	NA	chr17-48272945-48272945_12TsubC-639690-pos-c	+	GGGACACTTACAGCAGGGCC	AG	NG	T	C	12	CACTTACAGCAGG	GCCAGCAGCACCAGCA	16	TGCTGGTGCTGCTGGCCCTGCTGTAAGTG	0.54	639690-2-neg-c	-	GGCCCCCCTGGCCCTGCTGG	TG	NG	2	Transition
COL1A1	526864	66.0737	NA	chr17-48272972-48272972_14TsubC-526864-neg-c	-	CGAGGCTCTGAAGGTCCCCA	GG	NG	T	C	14	GGACCTTCAGAGC	ACCACGCACACCCTGG	16	ACCACGCACACCCTGGGGACCTTCAGAGC	0.62	526864-2-pos-c	+	CAGGGGGGCCAGGCTCACCA	CG	NG	2	Transition
COL1A1	526849	78.6351	NA	chr17-48272984-48272984_4AsubG-526849-pos-c	+	AGGCTCACCACGCACACCCT	AG	NG	A	G	4	TCACCACGCACAC	CCTGGGGACCTTCAGA	16	TCTGAAGGTCCCCAGGGTGTGCGTGGTGA	0.62	526849-1-neg-c	-	GAGGCTCTGAAGGTCCCCAG	GG	NG	1	Transition
COL1A1	526849	65.7713	76.5772	chr17-48272984-48272984_2AsubG-526849-neg-c	-	CGAGGCTCTGAAGGTCCCTA	GG	NG	A	G	2	GGACCTTCAGAGC	ACCACGCACACCCTGG	16	ACCACGCACACCCTGGGGACCTTCAGAGC	0.62	526849-3-pos-c	+	GGCTCACCACGCACACCCTG	GG	NG	3	Transition
COL1A1	425593	51.6954	NA	chr17-48273002-48273002_3AsubG-425593-pos-c	+	TGGGGACCTTCAGAGCCTCA	GG	NG	A	G	3	GACCTTCAGAGCC	TCGGGGCCCTTGGGGA	16	TCCCCAAGGGCCCCGAGGCTCTGAAGGTC	0.62	425593-1-neg-c	-	CTGGTCCCCAAGGGCCCCGA	GG	NG	1	Transition
COL1A1	425593	NA	NA	chr17-48273002-48273002_2AsubG-425593-pos-c	+	GGGGACCTTCAGAGCCTCAG	GG	NG	A	G	2	ACCTTCAGAGCCT	CGGGGCCCTTGGGGAC	16	GTCCCCAAGGGCCCCGAGGCTCTGAAGGT	0.54	425593-1-neg-c	-	CTGGTCCCCAAGGGCCCCGA	GG	NG	1	Transition
COL1A1	425593	67.4739	76.4135	chr17-48273002-48273002_10AsubG-425593-neg-c	-	AGGGTGAAGCTGGTCCCCAA	GG	NG	A	G	10	GGGACCAGCTTCA	AGCCTCGGGGCCCTTG	16	AGCCTCGGGGCCCTTGGGGACCAGCTTCA	0.62	425593-3-pos-c	+	TGGGGACCTTCAGAGCCTCG	GG	NG	3	Transition
COL1A1	425593	58.0934	76.4135	chr17-48273002-48273002_11AsubG-425593-neg-c	-	CAGGGTGAAGCTGGTCCCCA	AG	NG	A	G	11	GGACCAGCTTCAC	GCCTCGGGGCCCTTGG	16	GCCTCGGGGCCCTTGGGGACCAGCTTCAC	0.62	425593-3-pos-c	+	TGGGGACCTTCAGAGCCTCG	GG	NG	3	Transition
COL1A1	426120	NA	66.6427	chr17-48273007-48273007_6TsubC-426120-neg-c	-	CAGGGTGAAGCTGGTCCCCA	AG	NG	T	C	6	GGACCAGCTTCAC	GCCTCGGGGCCCTTGG	16	GCCTCGGGGCCCTTGGGGACCAGCTTCAC	0.62	426120-1-pos-c	+	CTTCAGAGCCTCGGGGCCCT	TG	NG	1	Transition
COL1A1	426120	NA	66.6427	chr17-48273007-48273007_14TsubC-426120-neg-c	-	TTCTGATTCAGGGTGAAGCT	GG	NG	T	C	14	TTCACCCTGAATC	GCCCTTGGGGACCAGC	16	GCCCTTGGGGACCAGCTTCACCCTGAATC	0.46	426120-1-pos-c	+	CTTCAGAGCCTCGGGGCCCT	TG	NG	1	Transition
COL1A1	425592	NA	NA	chr17-48273026-48273026_2TsubC-425592-pos-c	+	CTTGGGGACCAGCTTCACTC	TG	NG	T	C	2	GGGACCAGCTTCA	CCCTGAATCAGAAGAA	16	TTCTTCTGATTCAGGGTGAAGCTGGTCCC	0.62	425592-2-neg-c	-	TCCTTTCTTCTGATTCAGGG	TG	NG	2	Transition
COL1A1	425592	NA	NA	chr17-48273026-48273026_12TsubC-425592-neg-c	-	TTCTGATATGTCCTTTCTTC	TG	NG	T	C	12	GAAAGGACATATC	TCACCCTGAATCAGAA	16	TCACCCTGAATCAGAAGAAAGGACATATC	0.38	425592-2-pos-c	+	CTTGGGGACCAGCTTCACCC	TG	NG	2	Transition
COL1A1	526850	NA	NA	chr17-48273027-48273027_3TsubC-526850-pos-c	+	CTTGGGGACCAGCTTCACCT	TG	NG	T	C	3	GGGACCAGCTTCA	CCCTGAATCAGAAGAA	16	TTCTTCTGATTCAGGGTGAAGCTGGTCCC	0.62	526850-1-neg-c	-	TCCTTTCTTCTGATTCAGGG	TG	NG	1	Transition
COL1A1	526850	59.4571	NA	chr17-48273027-48273027_4TsubC-526850-neg-c	-	ATGTCCTTTCTTCTGATTCA	AG	NG	T	C	4	ATCAGAAGAAAGG	ACCAGCTTCACCCTGA	16	ACCAGCTTCACCCTGAATCAGAAGAAAGG	0.38	526850-3-pos-c	+	CTTGGGGACCAGCTTCACCC	TG	NG	3	Transition
COL1A1	526850	NA	NA	chr17-48273027-48273027_11TsubC-526850-neg-c	-	TTCTGATATGTCCTTTCTTC	TG	NG	T	C	11	GAAAGGACATATC	TCACCCTGAATCAGAA	16	TCACCCTGAATCAGAAGAAAGGACATATC	0.38	526850-3-pos-c	+	CTTGGGGACCAGCTTCACCC	TG	NG	3	Transition
COL1A1	456724	NA	NA	chr17-48273328-48273328_4TsubC-456724-neg-c	-	TTCATTCACAGGGTCCCACC	AG	NG	T	C	4	GGGACCCTGTGAA	GACCAGCGGGGCCGGT	16	GACCAGCGGGGCCGGTGGGACCCTGTGAA	0.62	456724-3-pos-c	+	CCAGGAGGACCAGCGGGGCC	GG	NG	3	Transition
COL1A1	456724	59.1181	NA	chr17-48273328-48273328_14TsubC-456724-neg-c	-	ACATCTCCATTTCATTCACA	GG	NG	T	C	14	GAATGAAATGGAG	GCCGGTGGGACCCTGT	16	GCCGGTGGGACCCTGTGAATGAAATGGAG	0.38	456724-3-pos-c	+	CCAGGAGGACCAGCGGGGCC	GG	NG	3	Transition
COL1A1	425591	70.1625	NA	chr17-48273514-48273514_2GsubA-425591-pos-c	+	GGCCTACAGGCCACACTCGC	AG	NG	G	A	2	TACAGGCCACACT	CACAGGGGGCCCGGCA	16	TGCCGGGCCCCCTGTGAGTGTGGCCTGTA	0.54	425591-2-neg-c	-	GTGCTGCCGGGCCCCCTGTG	AG	NG	2	Transition
COL1A1	425591	68.9848	72.9884	chr17-48273514-48273514_14GsubA-425591-neg-c	-	ATGGTGCTACTGGTGCTGCC	GG	NG	G	A	14	AGCACCAGTAGCA	TCACAGGGGGCCCGGC	16	TCACAGGGGGCCCGGCAGCACCAGTAGCA	0.54	425591-2-pos-c	+	GGCCTACAGGCCACACTCAC	AG	NG	2	Transition
COL1A1	17312	72.9884	NA	chr17-48273524-48273524_12TsubC-17312-pos-c	+	GGCCTACAGGCCACACTCAC	AG	NG	T	C	12	TACAGGCCACACT	CACAGGGGGCCCGGCA	16	TGCCGGGCCCCCTGTGAGTGTGGCCTGTA	0.54	17312-3-neg-c	-	TGGTGCTACTGGTGCTGCCG	GG	NG	3	Transition
COL1A1	17312	71.8949	NA	chr17-48273524-48273524_10TsubC-17312-pos-c	+	CCTACAGGCCACACTCACAG	GG	NG	T	C	10	CAGGCCACACTCA	CAGGGGGCCCGGCAGC	16	GCTGCCGGGCCCCCTGTGAGTGTGGCCTG	0.62	17312-3-neg-c	-	TGGTGCTACTGGTGCTGCCG	GG	NG	3	Transition
COL1A1	17312	76.9181	NA	chr17-48273524-48273524_9TsubC-17312-pos-c	+	CTACAGGCCACACTCACAGG	GG	NG	T	C	9	AGGCCACACTCAC	AGGGGGCCCGGCAGCA	16	TGCTGCCGGGCCCCCTGTGAGTGTGGCCT	0.62	17312-3-neg-c	-	TGGTGCTACTGGTGCTGCCG	GG	NG	3	Transition
COL1A1	17312	NA	NA	chr17-48273524-48273524_8TsubC-17312-pos-c	+	TACAGGCCACACTCACAGGG	GG	NG	T	C	8	GGCCACACTCACA	GGGGGCCCGGCAGCAC	16	GTGCTGCCGGGCCCCCTGTGAGTGTGGCC	0.62	17312-3-neg-c	-	TGGTGCTACTGGTGCTGCCG	GG	NG	3	Transition
COL1A1	17312	61.7233	NA	chr17-48273524-48273524_4TsubC-17312-pos-c	+	GGCCACACTCACAGGGGGCC	TG	NG	T	C	4	ACACTCACAGGGG	GCCCGGCAGCACCAGT	16	ACTGGTGCTGCCGGGCCCCCTGTGAGTGT	0.62	17312-3-neg-c	-	TGGTGCTACTGGTGCTGCCG	GG	NG	3	Transition
COL1A1	17312	68.9848	NA	chr17-48273524-48273524_4TsubC-17312-neg-c	-	ATGGTGCTACTGGTGCTGCC	AG	NG	T	C	4	AGCACCAGTAGCA	TCACAGGGGGCCCGGC	16	TCACAGGGGGCCCGGCAGCACCAGTAGCA	0.54	17312-3-pos-c	+	GCCACACTCACAGGGGGCCC	GG	NG	3	Transition
COL1A1	17312	NA	NA	chr17-48273524-48273524_8TsubC-17312-neg-c	-	AATGATGGTGCTACTGGTGC	TG	NG	T	C	8	CCAGTAGCACCAT	AGGGGGCCCGGCAGCA	16	AGGGGGCCCGGCAGCACCAGTAGCACCAT	0.54	17312-3-pos-c	+	GCCACACTCACAGGGGGCCC	GG	NG	3	Transition
COL1A1	17312	NA	NA	chr17-48273524-48273524_11TsubC-17312-neg-c	-	GGAAATGATGGTGCTACTGG	TG	NG	T	C	11	GTAGCACCATCAT	GGGCCCGGCAGCACCA	16	GGGCCCGGCAGCACCAGTAGCACCATCAT	0.46	17312-3-pos-c	+	GCCACACTCACAGGGGGCCC	GG	NG	3	Transition
COL1A1	17312	NA	NA	chr17-48273524-48273524_13TsubC-17312-neg-c	-	GTGGAAATGATGGTGCTACT	GG	NG	T	C	13	AGCACCATCATTT	GCCCGGCAGCACCAGT	16	GCCCGGCAGCACCAGTAGCACCATCATTT	0.38	17312-3-pos-c	+	GCCACACTCACAGGGGGCCC	GG	NG	3	Transition
COL1A1	456799	NA	NA	chr17-48273844-48273844_14TsubC-456799-pos-c	+	ATCCCTGCCCTCTGGAACTG	GG	NG	T	C	14	CTGCCCTCTGGAA	CTGGGCACACTCACCA	16	TGGTGAGTGTGCCCAGTTCCAGAGGGCAG	0.62	456799-1-neg-c	-	GAGCTCCTGGTCAGATGGTG	AG	NG	1	Transition
COL1A1	425590	NA	NA	chr17-48273995-48273995_4TsubC-425590-neg-c	-	ATGGTGCCAAGGGAGATGCT	AG	NG	T	C	4	ATCTCCCTTGGCA	GACCAGCAGGACCAGC	16	GACCAGCAGGACCAGCATCTCCCTTGGCA	0.54	425590-3-pos-c	+	ACCTTAGGACCAGCAGGACC	AG	NG	3	Transition
COL1A1	425590	NA	NA	chr17-48273995-48273995_8TsubC-425590-neg-c	-	TTGGATGGTGCCAAGGGAGA	TG	NG	T	C	8	CCCTTGGCACCAT	AGCAGGACCAGCATCT	16	AGCAGGACCAGCATCTCCCTTGGCACCAT	0.62	425590-3-pos-c	+	ACCTTAGGACCAGCAGGACC	AG	NG	3	Transition
COL1A1	425590	NA	NA	chr17-48273995-48273995_11TsubC-425590-neg-c	-	GGTTTGGATGGTGCCAAGGG	AG	NG	T	C	11	TTGGCACCATCCA	AGGACCAGCATCTCCC	16	AGGACCAGCATCTCCCTTGGCACCATCCA	0.54	425590-3-pos-c	+	ACCTTAGGACCAGCAGGACC	AG	NG	3	Transition
COL1A1	425590	NA	NA	chr17-48273995-48273995_13TsubC-425590-neg-c	-	GTGGTTTGGATGGTGCCAAG	GG	NG	T	C	13	GGCACCATCCAAA	GACCAGCATCTCCCTT	16	GACCAGCATCTCCCTTGGCACCATCCAAA	0.54	425590-3-pos-c	+	ACCTTAGGACCAGCAGGACC	AG	NG	3	Transition
COL1A1	425590	73.6336	NA	chr17-48273995-48273995_14TsubC-425590-neg-c	-	AGTGGTTTGGATGGTGCCAA	GG	NG	T	C	14	GCACCATCCAAAC	ACCAGCATCTCCCTTG	16	ACCAGCATCTCCCTTGGCACCATCCAAAC	0.54	425590-3-pos-c	+	ACCTTAGGACCAGCAGGACC	AG	NG	3	Transition
COL1A1	17284	60.4117	NA	chr17-48274012-48274012_9TsubC-17284-pos-c	+	AGCAGGACCAGCATCTCCCT	TG	NG	T	C	9	GGACCAGCATCTC	CCTTGGCACCATCCAA	16	TTGGATGGTGCCAAGGGAGATGCTGGTCC	0.62	17284-3-neg-c	-	GGTTTCAGTGGTTTGGATGG	TG	NG	3	Transition
COL1A1	17284	NA	NA	chr17-48274012-48274012_8TsubC-17284-pos-c	+	GCAGGACCAGCATCTCCCTT	GG	NG	T	C	8	GACCAGCATCTCC	CTTGGCACCATCCAAA	16	TTTGGATGGTGCCAAGGGAGATGCTGGTC	0.62	17284-3-neg-c	-	GGTTTCAGTGGTTTGGATGG	TG	NG	3	Transition
COL1A1	17316	NA	64.1921	chr17-48274388-48274388_4TsubC-17316-neg-c	-	CCGGAACAGCTGGCCTCCCT	AG	NG	T	C	4	GAGGCCAGCTGTT	GTCCCTTCATTCCAGG	16	GTCCCTTCATTCCAGGGAGGCCAGCTGTT	0.62	17316-3-pos-c	+	ACTCTGTGTCCCTTCATTCC	AG	NG	3	Transition
COL1A1	17316	NA	64.1921	chr17-48274388-48274388_13TsubC-17316-neg-c	-	GAGGATTGCCCGGAACAGCT	GG	NG	T	C	13	TGTTCCGGGCAAT	TTCCAGGGAGGCCAGC	16	TTCCAGGGAGGCCAGCTGTTCCGGGCAAT	0.54	17316-3-pos-c	+	ACTCTGTGTCCCTTCATTCC	AG	NG	3	Transition
COL1A1	17316	90.0483	64.1921	chr17-48274388-48274388_14TsubC-17316-neg-c	-	CGAGGATTGCCCGGAACAGC	TG	NG	T	C	14	GTTCCGGGCAATC	TCCAGGGAGGCCAGCT	16	TCCAGGGAGGCCAGCTGTTCCGGGCAATC	0.62	17316-3-pos-c	+	ACTCTGTGTCCCTTCATTCC	AG	NG	3	Transition
COL1A1	425639	NA	55.4999	chr17-48274406-48274406_4TsubC-425639-neg-c	-	AGGGTGCTCGAGGATTGCCC	AG	NG	T	C	4	CAATCCTCGAGCA	GGCCAGCTGTTCCGGG	16	GGCCAGCTGTTCCGGGCAATCCTCGAGCA	0.54	425639-3-pos-c	+	CCAGGGAGGCCAGCTGTTCC	GG	NG	3	Transition
COL1A1	425639	NA	55.4999	chr17-48274406-48274406_13TsubC-425639-neg-c	-	TCTCTCTCCAGGGTGCTCGA	GG	NG	T	C	13	AGCACCCTGGAGA	TTCCGGGCAATCCTCG	16	TTCCGGGCAATCCTCGAGCACCCTGGAGA	0.62	425639-3-pos-c	+	CCAGGGAGGCCAGCTGTTCC	GG	NG	3	Transition
COL1A1	17349	NA	NA	chr17-48274414-48274414_1TsubC-17349-pos-c	+	CAGCTGTTCCGGGCAATTCT	CG	NG	T	C	1	TGTTCCGGGCAAT	CCTCGAGCACCCTGGA	16	TCCAGGGTGCTCGAGGATTGCCCGGAACA	0.54	17349-1-neg-c	-	TCTCCAGGGTGCTCGAGGAT	TG	NG	1	Transition
COL1A1	17349	NA	NA	chr17-48274414-48274414_14TsubC-17349-neg-c	-	TCTTCTTCATCTCTCTCCAG	GG	NG	T	C	14	GAGAGAGATGAAG	ATCCTCGAGCACCCTG	16	ATCCTCGAGCACCCTGGAGAGAGATGAAG	0.46	17349-1-pos-c	+	CAGCTGTTCCGGGCAATCCT	CG	NG	1	Transition
COL1A1	17349	47.8288	NA	chr17-48274414-48274414_15TsubC-17349-neg-c	-	GTCTTCTTCATCTCTCTCCA	GG	NG	T	C	15	AGAGAGATGAAGA	TCCTCGAGCACCCTGG	16	TCCTCGAGCACCCTGGAGAGAGATGAAGA	0.38	17349-1-pos-c	+	CAGCTGTTCCGGGCAATCCT	CG	NG	1	Transition
COL1A1	265435	NA	NA	chr17-48274418-48274418_3AsubG-265435-pos-c	+	GCTGTTCCGGGCAATCCTCA	AG	NG	A	G	3	TTCCGGGCAATCC	TCGAGCACCCTGGAGA	16	TCTCCAGGGTGCTCGAGGATTGCCCGGAA	0.62	265435-1-neg-c	-	TCTCTCTCCAGGGTGCTCGA	GG	NG	1	Transition
COL1A1	265435	NA	NA	chr17-48274418-48274418_1AsubG-265435-neg-c	-	TCTCTCTCCAGGGTGCTTGA	GG	NG	A	G	1	AGCACCCTGGAGA	TTCCGGGCAATCCTCG	16	TTCCGGGCAATCCTCGAGCACCCTGGAGA	0.62	265435-3-pos-c	+	GCTGTTCCGGGCAATCCTCG	AG	NG	3	Transition
COL1A1	265435	NA	NA	chr17-48274418-48274418_10AsubG-265435-neg-c	-	TCTTCTTCATCTCTCTCCAG	GG	NG	A	G	10	GAGAGAGATGAAG	ATCCTCGAGCACCCTG	16	ATCCTCGAGCACCCTGGAGAGAGATGAAG	0.46	265435-3-pos-c	+	GCTGTTCCGGGCAATCCTCG	AG	NG	3	Transition
COL1A1	265435	47.8288	NA	chr17-48274418-48274418_11AsubG-265435-neg-c	-	GTCTTCTTCATCTCTCTCCA	GG	NG	A	G	11	AGAGAGATGAAGA	TCCTCGAGCACCCTGG	16	TCCTCGAGCACCCTGGAGAGAGATGAAGA	0.38	265435-3-pos-c	+	GCTGTTCCGGGCAATCCTCG	AG	NG	3	Transition
COL1A1	425638	NA	NA	chr17-48274423-48274423_10TsubC-425638-pos-c	+	CAGCTGTTCCGGGCAATCCT	CG	NG	T	C	10	TGTTCCGGGCAAT	CCTCGAGCACCCTGGA	16	TCCAGGGTGCTCGAGGATTGCCCGGAACA	0.54	425638-3-neg-c	-	TTCTTCATCTCTCTCCAGGG	TG	NG	3	Transition
COL1A1	425638	NA	NA	chr17-48274423-48274423_8TsubC-425638-pos-c	+	GCTGTTCCGGGCAATCCTCG	AG	NG	T	C	8	TTCCGGGCAATCC	TCGAGCACCCTGGAGA	16	TCTCCAGGGTGCTCGAGGATTGCCCGGAA	0.62	425638-3-neg-c	-	TTCTTCATCTCTCTCCAGGG	TG	NG	3	Transition
COL1A1	425638	77.0369	NA	chr17-48274423-48274423_1TsubC-425638-pos-c	+	CGGGCAATCCTCGAGCATCC	TG	NG	T	C	1	CAATCCTCGAGCA	CCCTGGAGAGAGATGA	16	TCATCTCTCTCCAGGGTGCTCGAGGATTG	0.54	425638-3-neg-c	-	TTCTTCATCTCTCTCCAGGG	TG	NG	3	Transition
COL1A1	425638	NA	92.3693	chr17-48274423-48274423_6TsubC-425638-neg-c	-	GTCTTCTTCATCTCTCTCCA	GG	NG	T	C	6	AGAGAGATGAAGA	TCCTCGAGCACCCTGG	16	TCCTCGAGCACCCTGGAGAGAGATGAAGA	0.38	425638-1-pos-c	+	CGGGCAATCCTCGAGCACCC	TG	NG	1	Transition
COL1A1	450029	NA	NA	chr17-48274425-48274425_12TsubC-450029-pos-c	+	CAGCTGTTCCGGGCAATCCT	CG	NG	T	C	12	TGTTCCGGGCAAT	CCTCGAGCACCCTGGA	16	TCCAGGGTGCTCGAGGATTGCCCGGAACA	0.54	450029-1-neg-c	-	TTCTTCATCTCTCTCCAGGG	TG	NG	1	Transition
COL1A1	450029	NA	NA	chr17-48274425-48274425_10TsubC-450029-pos-c	+	GCTGTTCCGGGCAATCCTCG	AG	NG	T	C	10	TTCCGGGCAATCC	TCGAGCACCCTGGAGA	16	TCTCCAGGGTGCTCGAGGATTGCCCGGAA	0.62	450029-1-neg-c	-	TTCTTCATCTCTCTCCAGGG	TG	NG	1	Transition
COL1A1	450029	66.3369	NA	chr17-48274425-48274425_3TsubC-450029-pos-c	+	CGGGCAATCCTCGAGCACCT	TG	NG	T	C	3	CAATCCTCGAGCA	CCCTGGAGAGAGATGA	16	TCATCTCTCTCCAGGGTGCTCGAGGATTG	0.54	450029-1-neg-c	-	TTCTTCATCTCTCTCCAGGG	TG	NG	1	Transition
COL1A1	450029	NA	NA	chr17-48274425-48274425_2TsubC-450029-pos-c	+	GGGCAATCCTCGAGCACCTT	GG	NG	T	C	2	AATCCTCGAGCAC	CCTGGAGAGAGATGAA	16	TTCATCTCTCTCCAGGGTGCTCGAGGATT	0.54	450029-1-neg-c	-	TTCTTCATCTCTCTCCAGGG	TG	NG	1	Transition
COL1A1	450029	NA	92.3693	chr17-48274425-48274425_3TsubC-450029-neg-c	-	TCTTCTTCATCTCTCTCCAA	GG	NG	T	C	3	GAGAGAGATGAAG	ATCCTCGAGCACCCTG	16	ATCCTCGAGCACCCTGGAGAGAGATGAAG	0.46	450029-3-pos-c	+	CGGGCAATCCTCGAGCACCC	TG	NG	3	Transition
COL1A1	450029	47.8288	92.3693	chr17-48274425-48274425_4TsubC-450029-neg-c	-	GTCTTCTTCATCTCTCTCCA	AG	NG	T	C	4	AGAGAGATGAAGA	TCCTCGAGCACCCTGG	16	TCCTCGAGCACCCTGGAGAGAGATGAAGA	0.38	450029-3-pos-c	+	CGGGCAATCCTCGAGCACCC	TG	NG	3	Transition
COL1A1	17341	NA	NA	chr17-48275309-48275309_3TsubC-17341-pos-c	+	TCTGTATAGAGAGTGCTTAT	TG	NG	T	C	3	TATAGAGAGTGCT	TACTGAAGCTCCAGGC	16	GCCTGGAGCTTCAGTAAGCACTCTCTATA	0.38	17341-1-neg-c	-	GCGAGCCTGGAGCTTCAGTA	AG	NG	1	Transition
COL1A1	17341	NA	NA	chr17-48275309-48275309_1TsubC-17341-neg-c	-	GCGAGCCTGGAGCTTCAATA	AG	NG	T	C	1	TGAAGCTCCAGGC	TATAGAGAGTGCTTAC	16	TATAGAGAGTGCTTACTGAAGCTCCAGGC	0.62	17341-3-pos-c	+	TCTGTATAGAGAGTGCTTAC	TG	NG	3	Transition
COL1A1	17348	NA	59.5435	chr17-48275538-48275538_6TsubC-17348-neg-c	-	TCTGGTCCTCGTGGTCTCCC	TG	NG	T	C	6	AGACCACGAGGAC	ACCAGGGGGGCCAGGG	16	ACCAGGGGGGCCAGGGAGACCACGAGGAC	0.62	17348-2-pos-c	+	ACAGGTGCACCAGGGGGGCC	AG	NG	2	Transition
COL1A1	17348	NA	59.5435	chr17-48275538-48275538_14TsubC-17348-neg-c	-	AGGGTCCCTCTGGTCCTCGT	GG	NG	T	C	14	AGGACCAGAGGGA	GGCCAGGGAGACCACG	16	GGCCAGGGAGACCACGAGGACCAGAGGGA	0.62	17348-2-pos-c	+	ACAGGTGCACCAGGGGGGCC	AG	NG	2	Transition
COL1A1	575257	NA	59.5435	chr17-48275539-48275539_13TsubC-575257-neg-c	-	AGGGTCCCTCTGGTCCTCGT	GG	NG	T	C	13	AGGACCAGAGGGA	GGCCAGGGAGACCACG	16	GGCCAGGGAGACCACGAGGACCAGAGGGA	0.62	575257-3-pos-c	+	ACAGGTGCACCAGGGGGGCC	AG	NG	3	Transition
COL1A1	425634	NA	NA	chr17-48275547-48275547_14TsubC-425634-neg-c	-	TCCCTCTATAGGGTCCCTCT	GG	NG	T	C	14	GGGACCCTATAGA	GACCACGAGGACCAGA	16	GACCACGAGGACCAGAGGGACCCTATAGA	0.54	425634-1-pos-c	+	CAGGGGGGCCAGGGAGACCA	CG	NG	1	Transition
COL1A1	425634	84.4434	NA	chr17-48275547-48275547_15TsubC-425634-neg-c	-	CTCCCTCTATAGGGTCCCTC	TG	NG	T	C	15	GGACCCTATAGAG	ACCACGAGGACCAGAG	16	ACCACGAGGACCAGAGGGACCCTATAGAG	0.54	425634-1-pos-c	+	CAGGGGGGCCAGGGAGACCA	CG	NG	1	Transition
COL1A1	17311	NA	NA	chr17-48275794-48275794_15TsubC-17311-pos-c	+	TCTGTCATCCATGCTCCCCC	TG	NG	T	C	15	TCATCCATGCTCC	CCCTGCTGGCTCACCA	16	TGGTGAGCCAGCAGGGGGAGCATGGATGA	0.54	17311-2-neg-c	-	TTCCGTGCCTGGCCCCATGG	TG	NG	2	Transition
COL1A1	17311	NA	45.7945	chr17-48275794-48275794_12TsubC-17311-neg-c	-	CCGGAGGAATTTCCGTGCCT	GG	NG	T	C	12	CACGGAAATTCCT	TCACCATGGGGCCAGG	16	TCACCATGGGGCCAGGCACGGAAATTCCT	0.46	17311-2-pos-c	+	CTCCCCCTGCTGGCTCACCA	TG	NG	2	Transition
COL1A1	17339	NA	NA	chr17-48275866-48275866_11TsubC-17339-neg-c	-	TCACTCTGACTTCTCTTGTT	TG	NG	T	C	11	AAGAGAAGTCAGA	AAGTTCTAGAACAAAC	16	AAGTTCTAGAACAAACAAGAGAAGTCAGA	0.38	17339-2-pos-c	+	CAGCTGGGGAGCAAAGTTCT	AG	NG	2	Transition
COL1A1	17339	NA	NA	chr17-48275866-48275866_15TsubC-17339-neg-c	-	GTCCTCACTCTGACTTCTCT	TG	NG	T	C	15	GAAGTCAGAGTGA	TCTAGAACAAACAAGA	16	TCTAGAACAAACAAGAGAAGTCAGAGTGA	0.46	17339-2-pos-c	+	CAGCTGGGGAGCAAAGTTCT	AG	NG	2	Transition
COL1A1	569955	NA	59.0197	chr17-48276823-48276823_5CsubT-569955-neg-c	-	CCTCTTGTTTCTTCTCCCCC	AG	NG	C	T	5	GGAGAAGAAACAA	TCCCTGTGGGATTGGG	16	TCCCTGTGGGATTGGGGGAGAAGAAACAA	0.38	569955-3-pos-c	+	CCCTTGGGTCCCTGTGGGAT	TG	NG	3	Transition
COL1A1	504445	NA	NA	chr17-48277264-48277264_4AsubG-504445-pos-c	+	CTCGGGTTTCCACACGTCTC	AG	NG	A	G	4	GGTTTCCACACGT	CTCGGTCATGGTACCT	16	AGGTACCATGACCGAGACGTGTGGAAACC	0.54	504445-2-neg-c	-	GGCCTCAGGTACCATGACCG	AG	NG	2	Transition
COL1A1	193044	NA	NA	chr17-48278784-48278784_10AsubG-193044-pos-c	+	AGTTTGGGACTTACTGTCTT	CG	NG	A	G	10	TGGGACTTACTGT	CTTCGTCTTGGCCCTC	16	GAGGGCCAAGACGAAGACAGTAAGTCCCA	0.46	193044-2-neg-c	-	GAAGGCCAAGTCGAGGGCCA	AG	NG	2	Transition
COL1A1	567004	NA	NA	chr17-48278872-48278872_10TsubC-567004-neg-c	-	AGTCTACATGTCTAGGGTCT	AG	NG	T	C	10	CCCTAGACATGTA	GCTGAACATGTCTAGA	16	GCTGAACATGTCTAGACCCTAGACATGTA	0.46	567004-2-pos-c	+	GAGGTCCACAAAGCTGAACA	TG	NG	2	Transition
COL1A1	567004	NA	NA	chr17-48278872-48278872_15TsubC-567004-neg-c	-	CAAAGAGTCTACATGTCTAG	GG	NG	T	C	15	GACATGTAGACTC	ACATGTCTAGACCCTA	16	ACATGTCTAGACCCTAGACATGTAGACTC	0.46	567004-2-pos-c	+	GAGGTCCACAAAGCTGAACA	TG	NG	2	Transition
COL1A1	579238	NA	NA	chr17-48278873-48278873_4GsubA-579238-neg-c	-	ACATGTCTAGGGTCTAGACA	CG	NG	G	A	4	CTAGACCCTAGAC	ACAAAGCTGAACATGT	16	ACAAAGCTGAACATGTCTAGACCCTAGAC	0.54	579238-3-pos-c	+	GAGGTCCACAAAGCTGAACA	TG	NG	3	Transition
COL1A1	579238	NA	NA	chr17-48278873-48278873_9GsubA-579238-neg-c	-	AGTCTACATGTCTAGGGTCT	AG	NG	G	A	9	CCCTAGACATGTA	GCTGAACATGTCTAGA	16	GCTGAACATGTCTAGACCCTAGACATGTA	0.46	579238-3-pos-c	+	GAGGTCCACAAAGCTGAACA	TG	NG	3	Transition
COL1A1	579238	NA	NA	chr17-48278873-48278873_14GsubA-579238-neg-c	-	CAAAGAGTCTACATGTCTAG	GG	NG	G	A	14	GACATGTAGACTC	ACATGTCTAGACCCTA	16	ACATGTCTAGACCCTAGACATGTAGACTC	0.46	579238-3-pos-c	+	GAGGTCCACAAAGCTGAACA	TG	NG	3	Transition
COL1A1	526867	NA	NA	chr17-48278874-48278874_4CsubT-526867-pos-c	+	GAGGTCCACAAAGCTGAACA	CG	NG	C	T	4	TCCACAAAGCTGA	ACATGTCTAGACCCTA	16	TAGGGTCTAGACATGTTCAGCTTTGTGGA	0.46	526867-3-neg-c	-	ACATGTCTAGGGTCTAGACA	TG	NG	3	Transition
CACNA1G	559581	NA	NA	chr17-48685266-48685266_4GsubA-559581-neg-c	-	CACCACCACACCCACAAACA	CG	NG	G	A	4	TTGTGGGTGTGGT	TTTGTCCTGAACATGT	16	TTTGTCCTGAACATGTTTGTGGGTGTGGT	0.54	559581-3-pos-c	+	GGCCTTCTTTGTCCTGAACA	TG	NG	3	Transition
CACNA1G	221981	70.6677	NA	chr17-48694921-48694921_14AsubG-221981-pos-c	+	CCACCATCATCCGCATCATG	AG	NG	A	G	14	CATCATCCGCATC	ATGAGGGTGCTGCGCA	16	TGCGCAGCACCCTCATGATGCGGATGATG	0.54	221981-1-neg-c	-	ACCAACCTCGGGCAATGCGC	AG	NG	1	Transition
CACNA1G	221981	73.0198	NA	chr17-48694921-48694921_13AsubG-221981-pos-c	+	CACCATCATCCGCATCATGA	GG	NG	A	G	13	ATCATCCGCATCA	TGAGGGTGCTGCGCAT	16	ATGCGCAGCACCCTCATGATGCGGATGAT	0.46	221981-1-neg-c	-	ACCAACCTCGGGCAATGCGC	AG	NG	1	Transition
CACNA1G	221981	NA	NA	chr17-48694921-48694921_12AsubG-221981-pos-c	+	ACCATCATCCGCATCATGAG	GG	NG	A	G	12	TCATCCGCATCAT	GAGGGTGCTGCGCATT	16	AATGCGCAGCACCCTCATGATGCGGATGA	0.46	221981-1-neg-c	-	ACCAACCTCGGGCAATGCGC	AG	NG	1	Transition
CACNA1G	221981	NA	NA	chr17-48694921-48694921_10AsubG-221981-pos-c	+	CATCATCCGCATCATGAGGG	TG	NG	A	G	10	ATCCGCATCATGA	GGGTGCTGCGCATTGC	16	GCAATGCGCAGCACCCTCATGATGCGGAT	0.46	221981-1-neg-c	-	ACCAACCTCGGGCAATGCGC	AG	NG	1	Transition
NOG	6703	NA	NA	chr17-54671687-54671687_7TsubC-6703-pos-c	+	GCCAGCACTATCTCCACATC	CG	NG	T	C	7	GCACTATCTCCAC	ATCCGCCCGGCACCCA	16	TGGGTGCCGGGCGGATGTGGAGATAGTGC	0.54	6703-1-neg-c	-	GTTGTCGCTGGGTGCCGGGC	GG	NG	1	Transition
NOG	6703	67.0351	NA	chr17-54671687-54671687_3TsubC-6703-pos-c	+	GCACTATCTCCACATCCGCT	CG	NG	T	C	3	TATCTCCACATCC	GCCCGGCACCCAGCGA	16	TCGCTGGGTGCCGGGCGGATGTGGAGATA	0.46	6703-1-neg-c	-	GTTGTCGCTGGGTGCCGGGC	GG	NG	1	Transition
NOG	6703	NA	NA	chr17-54671687-54671687_2TsubC-6703-pos-c	+	CACTATCTCCACATCCGCTC	GG	NG	T	C	2	ATCTCCACATCCG	CCCGGCACCCAGCGAC	16	GTCGCTGGGTGCCGGGCGGATGTGGAGAT	0.54	6703-1-neg-c	-	GTTGTCGCTGGGTGCCGGGC	GG	NG	1	Transition
NOG	6699	NA	NA	chr17-54672135-54672135_13AsubG-6699-pos-c	+	GGTGGGCAGCTGCTTCAGTA	AG	NG	A	G	13	GGCAGCTGCTTCA	GTAAGCGCTCGTGCTC	16	GAGCACGAGCGCTTACTGAAGCAGCTGCC	0.62	6699-2-neg-c	-	ATGCCCTCGGGCACGGAGCA	CG	NG	2	Transition
NOG	6699	NA	NA	chr17-54672135-54672135_7AsubG-6699-pos-c	+	CAGCTGCTTCAGTAAGCGCT	CG	NG	A	G	7	TGCTTCAGTAAGC	GCTCGTGCTCCGTGCC	16	GGCACGGAGCACGAGCGCTTACTGAAGCA	0.46	6699-2-neg-c	-	ATGCCCTCGGGCACGGAGCA	CG	NG	2	Transition
NOG	6691	NA	82.2461	chr17-54672249-54672249_7GsubA-6691-pos-c	+	CTGCGGCTGGATTCCCATCC	AG	NG	G	A	7	GGCTGGATTCCCA	TCCAGTACCCCATCAT	16	ATGATGGGGTACTGGATGGGAATCCAGCC	0.62	6691-1-neg-c	-	ACTCGGAAATGATGGGGTAC	TG	NG	1	Transition
NOG	6691	NA	82.2461	chr17-54672249-54672249_5GsubA-6691-pos-c	+	GCGGCTGGATTCCCATCCAG	TG	NG	G	A	5	CTGGATTCCCATC	CAGTACCCCATCATTT	16	AAATGATGGGGTACTGGATGGGAATCCAG	0.54	6691-1-neg-c	-	ACTCGGAAATGATGGGGTAC	TG	NG	1	Transition
NOG	6694	NA	NA	chr17-54672252-54672252_10TsubC-6694-pos-c	+	CTGCGGCTGGATTCCCATCC	AG	NG	T	C	10	GGCTGGATTCCCA	TCCAGTACCCCATCAT	16	ATGATGGGGTACTGGATGGGAATCCAGCC	0.62	6694-3-neg-c	-	CTTGCACTCGGAAATGATGG	GG	NG	3	Transition
DGKE	39578	NA	NA	chr17-54912283-54912283_15TsubC-39578-pos-c	+	GCCGGTGTTCATCACCTTCT	GG	NG	T	C	15	GTGTTCATCACCT	TCTGGTGTAGCCTCCA	16	TGGAGGCTACACCAGAAGGTGATGAACAC	0.46	39578-1-neg-c	-	CTGCCGGCGCGACCGCTGGA	GG	NG	1	Transition
DGKE	39578	NA	NA	chr17-54912283-54912283_13TsubC-39578-pos-c	+	CGGTGTTCATCACCTTCTGG	TG	NG	T	C	13	GTTCATCACCTTC	TGGTGTAGCCTCCAGC	16	GCTGGAGGCTACACCAGAAGGTGATGAAC	0.46	39578-1-neg-c	-	CTGCCGGCGCGACCGCTGGA	GG	NG	1	Transition
DGKE	39578	NA	NA	chr17-54912283-54912283_10TsubC-39578-pos-c	+	TGTTCATCACCTTCTGGTGT	AG	NG	T	C	10	CATCACCTTCTGG	TGTAGCCTCCAGCGGT	16	ACCGCTGGAGGCTACACCAGAAGGTGATG	0.54	39578-1-neg-c	-	CTGCCGGCGCGACCGCTGGA	GG	NG	1	Transition
DGKE	39578	72.2799	NA	chr17-54912283-54912283_1TsubC-39578-pos-c	+	CCTTCTGGTGTAGCCTCTAG	CG	NG	T	C	1	CTGGTGTAGCCTC	CAGCGGTCGCGCCGGC	16	GCCGGCGCGACCGCTGGAGGCTACACCAG	0.62	39578-1-neg-c	-	CTGCCGGCGCGACCGCTGGA	GG	NG	1	Transition
DGKE	135641	NA	NA	chr17-54926134-54926134_10AsubG-135641-neg-c	-	GGAATTTCTCCAGCATAACC	TG	NG	A	G	10	TATGCTGGAGAAA	GGGTTGGGGTACAGGT	16	GGGTTGGGGTACAGGTTATGCTGGAGAAA	0.38	135641-3-pos-c	+	TATCCAATACATTGGGTTGG	GG	NG	3	Transition
MKS1	254675	NA	NA	chr17-56283743-56283743_13CsubT-254675-pos-c	+	CTGAAGGGAGCTCGATTCCA	TG	NG	C	T	13	AGGGAGCTCGATT	CCATGAAGGCCCTGCA	16	TGCAGGGCCTTCATGGAATCGAGCTCCCT	0.54	254675-2-neg-c	-	TGTGGCTGGCCTCCCTGCAG	GG	NG	2	Transition
MKS1	254675	NA	NA	chr17-56283743-56283743_9CsubT-254675-pos-c	+	AGGGAGCTCGATTCCATGAA	GG	NG	C	T	9	AGCTCGATTCCAT	GAAGGCCCTGCAGGGA	16	TCCCTGCAGGGCCTTCATGGAATCGAGCT	0.46	254675-2-neg-c	-	TGTGGCTGGCCTCCCTGCAG	GG	NG	2	Transition
MKS1	254675	NA	NA	chr17-56283743-56283743_4CsubT-254675-pos-c	+	GCTCGATTCCATGAAGGCCC	CG	NG	C	T	4	GATTCCATGAAGG	CCCTGCAGGGAGGCCA	16	TGGCCTCCCTGCAGGGCCTTCATGGAATC	0.46	254675-2-neg-c	-	TGTGGCTGGCCTCCCTGCAG	GG	NG	2	Transition
MKS1	254675	76.2885	NA	chr17-56283743-56283743_1CsubT-254675-pos-c	+	CGATTCCATGAAGGCCCCGC	AG	NG	C	T	1	TCCATGAAGGCCC	TGCAGGGAGGCCAGCC	16	GGCTGGCCTCCCTGCAGGGCCTTCATGGA	0.62	254675-2-neg-c	-	TGTGGCTGGCCTCCCTGCAG	GG	NG	2	Transition
MKS1	254675	NA	73.8448	chr17-56283743-56283743_7CsubT-254675-neg-c	-	AACCATGTGGCTGGCCTCCC	TG	NG	C	T	7	AGGCCAGCCACAT	TGAAGGCCCTGCAGGG	16	TGAAGGCCCTGCAGGGAGGCCAGCCACAT	0.62	254675-1-pos-c	+	CGATTCCATGAAGGCCCTGC	AG	NG	1	Transition
MKS1	217681	94.9648	NA	chr17-56285267-56285267_15AsubG-217681-pos-c	+	GGCAGAGACGAGCGGTTACC	TG	NG	A	G	15	GAGACGAGCGGTT	ACCTGGAGTGGCAGGC	16	GCCTGCCACTCCAGGTAACCGCTCGTCTC	0.62	217681-2-neg-c	-	TATGGGGCTGTGGTGCTGCC	TG	NG	2	Transition
MKS1	217681	NA	NA	chr17-56285267-56285267_14AsubG-217681-pos-c	+	GCAGAGACGAGCGGTTACCT	GG	NG	A	G	14	AGACGAGCGGTTA	CCTGGAGTGGCAGGCA	16	TGCCTGCCACTCCAGGTAACCGCTCGTCT	0.54	217681-2-neg-c	-	TATGGGGCTGTGGTGCTGCC	TG	NG	2	Transition
MKS1	217681	NA	NA	chr17-56285267-56285267_12AsubG-217681-pos-c	+	AGAGACGAGCGGTTACCTGG	AG	NG	A	G	12	ACGAGCGGTTACC	TGGAGTGGCAGGCAGC	16	GCTGCCTGCCACTCCAGGTAACCGCTCGT	0.62	217681-2-neg-c	-	TATGGGGCTGTGGTGCTGCC	TG	NG	2	Transition
MKS1	217681	77.4758	NA	chr17-56285267-56285267_10AsubG-217681-pos-c	+	AGACGAGCGGTTACCTGGAG	TG	NG	A	G	10	GAGCGGTTACCTG	GAGTGGCAGGCAGCAC	16	GTGCTGCCTGCCACTCCAGGTAACCGCTC	0.62	217681-2-neg-c	-	TATGGGGCTGTGGTGCTGCC	TG	NG	2	Transition
MKS1	217681	NA	NA	chr17-56285267-56285267_9AsubG-217681-pos-c	+	GACGAGCGGTTACCTGGAGT	GG	NG	A	G	9	AGCGGTTACCTGG	AGTGGCAGGCAGCACC	16	GGTGCTGCCTGCCACTCCAGGTAACCGCT	0.62	217681-2-neg-c	-	TATGGGGCTGTGGTGCTGCC	TG	NG	2	Transition
MKS1	217681	NA	NA	chr17-56285267-56285267_6AsubG-217681-pos-c	+	GAGCGGTTACCTGGAGTGGC	AG	NG	A	G	6	GGTTACCTGGAGT	GGCAGGCAGCACCACA	16	TGTGGTGCTGCCTGCCACTCCAGGTAACC	0.54	217681-2-neg-c	-	TATGGGGCTGTGGTGCTGCC	TG	NG	2	Transition
MKS1	217681	NA	NA	chr17-56285267-56285267_2AsubG-217681-pos-c	+	GGTTACCTGGAGTGGCAGAC	AG	NG	A	G	2	ACCTGGAGTGGCA	GGCAGCACCACAGCCC	16	GGGCTGTGGTGCTGCCTGCCACTCCAGGT	0.62	217681-2-neg-c	-	TATGGGGCTGTGGTGCTGCC	TG	NG	2	Transition
MKS1	217681	NA	NA	chr17-56285267-56285267_6AsubG-217681-neg-c	-	AGGCTATGGGGCTGTGGTGC	TG	NG	A	G	6	CCACAGCCCCATA	GGAGTGGCAGGCAGCA	16	GGAGTGGCAGGCAGCACCACAGCCCCATA	0.62	217681-2-pos-c	+	GGTTACCTGGAGTGGCAGGC	AG	NG	2	Transition
MKS1	217681	NA	NA	chr17-56285267-56285267_11AsubG-217681-neg-c	-	GTGGAAGGCTATGGGGCTGT	GG	NG	A	G	11	GCCCCATAGCCTT	GGCAGGCAGCACCACA	16	GGCAGGCAGCACCACAGCCCCATAGCCTT	0.62	217681-2-pos-c	+	GGTTACCTGGAGTGGCAGGC	AG	NG	2	Transition
MKS1	217681	48.1707	NA	chr17-56285267-56285267_12AsubG-217681-neg-c	-	TGTGGAAGGCTATGGGGCTG	TG	NG	A	G	12	CCCCATAGCCTTC	GCAGGCAGCACCACAG	16	GCAGGCAGCACCACAGCCCCATAGCCTTC	0.62	217681-2-pos-c	+	GGTTACCTGGAGTGGCAGGC	AG	NG	2	Transition
MKS1	217681	NA	NA	chr17-56285267-56285267_14AsubG-217681-neg-c	-	CGTGTGGAAGGCTATGGGGC	TG	NG	A	G	14	CCATAGCCTTCCA	AGGCAGCACCACAGCC	16	AGGCAGCACCACAGCCCCATAGCCTTCCA	0.54	217681-2-pos-c	+	GGTTACCTGGAGTGGCAGGC	AG	NG	2	Transition
MKS1	217672	NA	90.5158	chr17-56285320-56285320_15AsubG-217672-pos-c	+	TTCCACACGGTACCTCTGCC	AG	NG	A	G	15	ACACGGTACCTCT	GCCAGAAGTCCAGCGA	16	TCGCTGGACTTCTGGCAGAGGTACCGTGT	0.54	217672-1-neg-c	-	CTACTGTGAGGTCCTCTCGC	TG	NG	1	Transition
MKS1	217672	NA	90.5158	chr17-56285320-56285320_7AsubG-217672-pos-c	+	GGTACCTCTGCCAGAAGTCC	AG	NG	A	G	7	CCTCTGCCAGAAG	TCCAGCGAGAGGACCT	16	AGGTCCTCTCGCTGGACTTCTGGCAGAGG	0.62	217672-1-neg-c	-	CTACTGTGAGGTCCTCTCGC	TG	NG	1	Transition
MKS1	217672	NA	90.5158	chr17-56285320-56285320_3AsubG-217672-pos-c	+	CCTCTGCCAGAAGTCCAGCA	AG	NG	A	G	3	TGCCAGAAGTCCA	GCGAGAGGACCTCACA	16	TGTGAGGTCCTCTCGCTGGACTTCTGGCA	0.54	217672-1-neg-c	-	CTACTGTGAGGTCCTCTCGC	TG	NG	1	Transition
MKS1	217672	59.6709	90.5158	chr17-56285320-56285320_1AsubG-217672-pos-c	+	TCTGCCAGAAGTCCAGCAAG	AG	NG	A	G	1	CCAGAAGTCCAGC	GAGAGGACCTCACAGT	16	ACTGTGAGGTCCTCTCGCTGGACTTCTGG	0.62	217672-1-neg-c	-	CTACTGTGAGGTCCTCTCGC	TG	NG	1	Transition
MKS1	217672	65.3627	NA	chr17-56285320-56285320_1AsubG-217672-neg-c	-	CTACTGTGAGGTCCTCTTGC	TG	NG	A	G	1	AGAGGACCTCACA	TGCCAGAAGTCCAGCG	16	TGCCAGAAGTCCAGCGAGAGGACCTCACA	0.54	217672-3-pos-c	+	CCTCTGCCAGAAGTCCAGCG	AG	NG	3	Transition
MKS1	217672	73.4517	NA	chr17-56285320-56285320_13AsubG-217672-neg-c	-	GTGGCCTGTGCTCTACTGTG	AG	NG	A	G	13	AGTAGAGCACAGG	AGCGAGAGGACCTCAC	16	AGCGAGAGGACCTCACAGTAGAGCACAGG	0.54	217672-3-pos-c	+	CCTCTGCCAGAAGTCCAGCG	AG	NG	3	Transition
MKS1	191083	NA	NA	chr17-56285903-56285903_15AsubG-191083-pos-c	+	ACCATTGCCAGGGACTTGGT	GG	NG	A	G	15	TTGCCAGGGACTT	GGTGGTGCAGGTCTGT	16	ACAGACCTGCACCACCAAGTCCCTGGCAA	0.54	191083-3-neg-c	-	GCAGCTCTCAGGAGTAACAC	AG	NG	3	Transition
MKS1	191083	53.6362	NA	chr17-56285903-56285903_10AsubG-191083-pos-c	+	TGCCAGGGACTTGGTGGTGC	AG	NG	A	G	10	AGGGACTTGGTGG	TGCAGGTCTGTGTTAC	16	GTAACACAGACCTGCACCACCAAGTCCCT	0.62	191083-3-neg-c	-	GCAGCTCTCAGGAGTAACAC	AG	NG	3	Transition
MKS1	191083	NA	NA	chr17-56285903-56285903_9AsubG-191083-pos-c	+	GCCAGGGACTTGGTGGTGCA	GG	NG	A	G	9	GGGACTTGGTGGT	GCAGGTCTGTGTTACT	16	AGTAACACAGACCTGCACCACCAAGTCCC	0.62	191083-3-neg-c	-	GCAGCTCTCAGGAGTAACAC	AG	NG	3	Transition
MKS1	191083	NA	NA	chr17-56285903-56285903_3AsubG-191083-neg-c	-	GCAGCTCTCAGGAGTAACAT	AG	NG	A	G	3	TTACTCCTGAGAG	GTGGTGCAGGTCTGTG	16	GTGGTGCAGGTCTGTGTTACTCCTGAGAG	0.46	191083-3-pos-c	+	GACTTGGTGGTGCAGGTCTG	TG	NG	3	Transition
MKS1	191083	NA	NA	chr17-56285903-56285903_11AsubG-191083-neg-c	-	GCATTCCAGCAGCTCTCAGG	AG	NG	A	G	11	GAGAGCTGCTGGA	GGTCTGTGTTACTCCT	16	GGTCTGTGTTACTCCTGAGAGCTGCTGGA	0.62	191083-3-pos-c	+	GACTTGGTGGTGCAGGTCTG	TG	NG	3	Transition
MKS1	191083	NA	NA	chr17-56285903-56285903_13AsubG-191083-neg-c	-	CAGCATTCCAGCAGCTCTCA	GG	NG	A	G	13	GAGCTGCTGGAAT	TCTGTGTTACTCCTGA	16	TCTGTGTTACTCCTGAGAGCTGCTGGAAT	0.54	191083-3-pos-c	+	GACTTGGTGGTGCAGGTCTG	TG	NG	3	Transition
MKS1	217679	NA	79.9897	chr17-56288349-56288349_12TsubC-217679-pos-c	+	TATGCTAGCAAGACACTTAC	CG	NG	T	C	12	CTAGCAAGACACT	TACCGACCTCTCCATT	16	AATGGAGAGGTCGGTAAGTGTCTTGCTAG	0.46	217679-1-neg-c	-	CCGGCTCTTTGTAAATGGAG	AG	NG	1	Transition
MKS1	211503	NA	NA	chr17-56290357-56290357_2AsubG-211503-pos-c	+	TTACATCCTTGAACACTCAC	CG	NG	A	G	2	ATCCTTGAACACT	CGCCGTTCCCGCTCCT	16	AGGAGCGGGAACGGCGAGTGTTCAAGGAT	0.38	211503-2-neg-c	-	GAGGAGGAGCGGGAACGGCG	AG	NG	2	Transition
MKS1	56624	NA	NA	chr17-56292101-56292101_12TsubC-56624-pos-c	+	CTTGTCCCCCATCCCATGCC	CG	NG	T	C	12	TCCCCCATCCCAT	GCCCGCACTCACATCC	16	GGATGTGAGTGCGGGCATGGGATGGGGGA	0.62	56624-1-neg-c	-	CAGGACAGGCGAGGGATGTG	AG	NG	1	Transition
MKS1	56623	NA	NA	chr17-56292145-56292145_6AsubG-56623-neg-c	-	GGTGCCTTCATTCTTGGTCG	AG	NG	A	G	6	CCAAGAATGAAGG	TTTGCCATTCGCTCGA	16	TTTGCCATTCGCTCGACCAAGAATGAAGG	0.46	56623-1-pos-c	+	CCTGACATTTGCCATTCGCT	CG	NG	1	Transition
MKS1	56623	NA	NA	chr17-56292145-56292145_8AsubG-56623-neg-c	-	GAGGTGCCTTCATTCTTGGT	CG	NG	A	G	8	AAGAATGAAGGCA	TGCCATTCGCTCGACC	16	TGCCATTCGCTCGACCAAGAATGAAGGCA	0.38	56623-1-pos-c	+	CCTGACATTTGCCATTCGCT	CG	NG	1	Transition
MKS1	56623	81.4525	NA	chr17-56292145-56292145_12AsubG-56623-neg-c	-	CAGCGAGGTGCCTTCATTCT	TG	NG	A	G	12	ATGAAGGCACCTC	ATTCGCTCGACCAAGA	16	ATTCGCTCGACCAAGAATGAAGGCACCTC	0.54	56623-1-pos-c	+	CCTGACATTTGCCATTCGCT	CG	NG	1	Transition
MPO	3626	NA	NA	chr17-56350196-56350196_11AsubG-3626-pos-c	+	TCATGACCTGCTCAAACAAT	CG	NG	A	G	11	GACCTGCTCAAAC	AATCGCTCCCGGATCT	16	AGATCCGGGAGCGATTGTTTGAGCAGGTC	0.54	3626-2-neg-c	-	ATTGCAGTGGATGAGATCCG	GG	NG	2	Transition
MPO	3626	NA	NA	chr17-56350196-56350196_4AsubG-3626-pos-c	+	CTGCTCAAACAATCGCTCCC	AG	NG	A	G	4	TCAAACAATCGCT	CCCGGATCTCATCCAC	16	GTGGATGAGATCCGGGAGCGATTGTTTGA	0.38	3626-2-neg-c	-	ATTGCAGTGGATGAGATCCG	GG	NG	2	Transition
MPO	3634	NA	NA	chr17-56350895-56350895_4TsubC-3634-neg-c	-	TCACCAATGCCTTCCGCTAC	AG	NG	T	C	4	GCGGAAGGCATTG	TGAGGGTGTGGCCGTA	16	TGAGGGTGTGGCCGTAGCGGAAGGCATTG	0.62	3634-1-pos-c	+	TTGGATGAGGGTGTGGCCGT	AG	NG	1	Transition
MPO	3634	NA	NA	chr17-56350895-56350895_10TsubC-3634-neg-c	-	ACGTCTTCACCAATGCCTTC	CG	NG	T	C	10	GGCATTGGTGAAG	TGTGGCCGTAGCGGAA	16	TGTGGCCGTAGCGGAAGGCATTGGTGAAG	0.54	3634-1-pos-c	+	TTGGATGAGGGTGTGGCCGT	AG	NG	1	Transition
MPO	3635	NA	89.0195	chr17-56350901-56350901_4AsubG-3635-neg-c	-	ACGTCTTCACCAATGCCTTC	TG	NG	A	G	4	GGCATTGGTGAAG	TGTGGCCGTAGCGGAA	16	TGTGGCCGTAGCGGAAGGCATTGGTGAAG	0.54	3635-1-pos-c	+	GAGGGTGTGGCCGTAGCGGA	AG	NG	1	Transition
MPO	3635	NA	89.0195	chr17-56350901-56350901_11AsubG-3635-neg-c	-	ATCGCCAACGTCTTCACCAA	TG	NG	A	G	11	GTGAAGACGTTGG	GTAGCGGAAGGCATTG	16	GTAGCGGAAGGCATTGGTGAAGACGTTGG	0.54	3635-1-pos-c	+	GAGGGTGTGGCCGTAGCGGA	AG	NG	1	Transition
MPO	3630	NA	NA	chr17-56355397-56355397_4AsubG-3630-neg-c	-	CATCCGCAACCAGATCAACG	TG	NG	A	G	4	TGATCTGGTTGCG	AAGGAAGTGAGCGCGT	16	AAGGAAGTGAGCGCGTTGATCTGGTTGCG	0.54	3630-3-pos-c	+	GTCCACGAAGGAAGTGAGCG	CG	NG	3	Transition
MPO	3630	NA	NA	chr17-56355397-56355397_6AsubG-3630-neg-c	-	ACCATCCGCAACCAGATCAA	CG	NG	A	G	6	ATCTGGTTGCGGA	GGAAGTGAGCGCGTTG	16	GGAAGTGAGCGCGTTGATCTGGTTGCGGA	0.54	3630-3-pos-c	+	GTCCACGAAGGAAGTGAGCG	CG	NG	3	Transition
MPO	3630	NA	NA	chr17-56355397-56355397_13AsubG-3630-neg-c	-	CAACATCACCATCCGCAACC	AG	NG	A	G	13	TGCGGATGGTGAT	AGCGCGTTGATCTGGT	16	AGCGCGTTGATCTGGTTGCGGATGGTGAT	0.54	3630-3-pos-c	+	GTCCACGAAGGAAGTGAGCG	CG	NG	3	Transition
MPO	3627	NA	NA	chr17-56356914-56356914_15CsubT-3627-pos-c	+	CCTGTTGTTGCACATCCCGG	TG	NG	C	T	15	TTGTTGCACATCC	CGGTGATGGTGCGGTA	16	TACCGCACCATCACCGGGATGTGCAACAA	0.46	3627-2-neg-c	-	GCCCGGAGCAGGACAAATAC	CG	NG	2	Transition
MPO	3627	92.2749	NA	chr17-56356914-56356914_12CsubT-3627-pos-c	+	GTTGTTGCACATCCCGGTGA	TG	NG	C	T	12	TTGCACATCCCGG	TGATGGTGCGGTATTT	16	AAATACCGCACCATCACCGGGATGTGCAA	0.62	3627-2-neg-c	-	GCCCGGAGCAGGACAAATAC	CG	NG	2	Transition
MPO	3627	NA	NA	chr17-56356914-56356914_9CsubT-3627-pos-c	+	GTTGCACATCCCGGTGATGG	TG	NG	C	T	9	CACATCCCGGTGA	TGGTGCGGTATTTGTC	16	GACAAATACCGCACCATCACCGGGATGTG	0.62	3627-2-neg-c	-	GCCCGGAGCAGGACAAATAC	CG	NG	2	Transition
MPO	3627	79.4351	NA	chr17-56356914-56356914_7CsubT-3627-pos-c	+	TGCACATCCCGGTGATGGTG	CG	NG	C	T	7	CATCCCGGTGATG	GTGCGGTATTTGTCCT	16	AGGACAAATACCGCACCATCACCGGGATG	0.62	3627-2-neg-c	-	GCCCGGAGCAGGACAAATAC	CG	NG	2	Transition
RNF43	190226	63.3244	NA	chr17-56440943-56440943_13AsubG-190226-pos-c	+	GATGTCAAAGAGGACAGCAC	TG	NG	A	G	13	TCAAAGAGGACAG	CACTGGCTCCTCGCTC	16	GAGCGAGGAGCCAGTGCTGTCCTCTTTGA	0.46	190226-1-neg-c	-	CTCGGATGGCGGGTGAGCGA	GG	NG	1	Transition
RNF43	190226	NA	NA	chr17-56440943-56440943_12AsubG-190226-pos-c	+	ATGTCAAAGAGGACAGCACT	GG	NG	A	G	12	CAAAGAGGACAGC	ACTGGCTCCTCGCTCA	16	TGAGCGAGGAGCCAGTGCTGTCCTCTTTG	0.54	190226-1-neg-c	-	CTCGGATGGCGGGTGAGCGA	GG	NG	1	Transition
RNF43	254140	62.3753	75.5747	chr17-56448310-56448310_1AsubG-254140-neg-c	-	TCAAGCTGGAGAGTCCTTGA	CG	NG	A	G	1	AGGACTCTCCAGC	GGCGGGGGGCCCGTCG	16	GGCGGGGGGCCCGTCGAGGACTCTCCAGC	0.62	254140-3-pos-c	+	CAGGGGCGGGGGGCCCGTCG	AG	NG	3	Transition
RNF43	254140	NA	75.5747	chr17-56448310-56448310_4AsubG-254140-neg-c	-	TCGTCAAGCTGGAGAGTCCT	TG	NG	A	G	4	ACTCTCCAGCTTG	GGGGGGCCCGTCGAGG	16	GGGGGGCCCGTCGAGGACTCTCCAGCTTG	0.54	254140-3-pos-c	+	CAGGGGCGGGGGGCCCGTCG	AG	NG	3	Transition
RNF43	254140	NA	75.5747	chr17-56448310-56448310_14AsubG-254140-neg-c	-	TTCATCAGCATCGTCAAGCT	GG	NG	A	G	14	TTGACGATGCTGA	TCGAGGACTCTCCAGC	16	TCGAGGACTCTCCAGCTTGACGATGCTGA	0.46	254140-3-pos-c	+	CAGGGGCGGGGGGCCCGTCG	AG	NG	3	Transition
RAD51C	575818	NA	NA	chr17-56770035-56770035_8TsubC-575818-neg-c	-	GCGGGAAACTCACCAAATCC	CG	NG	T	C	8	TTTGGTGAGTTTC	TTGAAATGCAGCGGGA	16	TTGAAATGCAGCGGGATTTGGTGAGTTTC	0.38	575818-3-pos-c	+	GACGTTCCGCTTTGAAATGC	AG	NG	3	Transition
RAD51C	142534	NA	NA	chr17-56770101-56770101_4TsubC-142534-neg-c	-	TAGGAGTTCCTCAGCAGTCT	AG	NG	T	C	4	CTGCTGAGGAACT	TCTGCGGGGTTCCAGA	16	TCTGCGGGGTTCCAGACTGCTGAGGAACT	0.54	142534-3-pos-c	+	GCTGGTGTCTGCGGGGTTCC	AG	NG	3	Transition
RAD51C	142534	NA	NA	chr17-56770101-56770101_9TsubC-142534-neg-c	-	ACCTCTAGGAGTTCCTCAGC	AG	NG	T	C	9	GAGGAACTCCTAG	GGGGTTCCAGACTGCT	16	GGGGTTCCAGACTGCTGAGGAACTCCTAG	0.54	142534-3-pos-c	+	GCTGGTGTCTGCGGGGTTCC	AG	NG	3	Transition
RAD51C	142534	NA	NA	chr17-56770101-56770101_12TsubC-142534-neg-c	-	TTCACCTCTAGGAGTTCCTC	AG	NG	T	C	12	GAACTCCTAGAGG	GTTCCAGACTGCTGAG	16	GTTCCAGACTGCTGAGGAACTCCTAGAGG	0.54	142534-3-pos-c	+	GCTGGTGTCTGCGGGGTTCC	AG	NG	3	Transition
RAD51C	482162	NA	73.715	chr17-56772423-56772423_11TsubC-482162-neg-c	-	TGATTATGAAGCCCTGGGTA	TG	NG	T	C	11	CCAGGGCTTCATA	TTGAGCAGGAGCATAC	16	TTGAGCAGGAGCATACCCAGGGCTTCATA	0.54	482162-3-pos-c	+	AGCACTGGAACTTCTTGAGC	AG	NG	3	Transition
RAD51C	482162	NA	73.715	chr17-56772423-56772423_15TsubC-482162-neg-c	-	AAGGTGATTATGAAGCCCTG	GG	NG	T	C	15	GGCTTCATAATCA	GCAGGAGCATACCCAG	16	GCAGGAGCATACCCAGGGCTTCATAATCA	0.38	482162-3-pos-c	+	AGCACTGGAACTTCTTGAGC	AG	NG	3	Transition
RAD51C	545960	NA	NA	chr17-56774181-56774181_10TsubC-545960-pos-c	+	TGGTAGACCTTGCTACTGCC	TG	NG	T	C	10	AGACCTTGCTACT	GCCTGCATTCAGCACC	16	GGTGCTGAATGCAGGCAGTAGCAAGGTCT	0.46	545960-1-neg-c	-	TATAAGCTGAAGGTGCTGAA	TG	NG	1	Transition
RAD51C	545960	NA	NA	chr17-56774181-56774181_3TsubC-545960-pos-c	+	CCTTGCTACTGCCTGCATTT	AG	NG	T	C	3	GCTACTGCCTGCA	TTCAGCACCTTCAGCT	16	AGCTGAAGGTGCTGAATGCAGGCAGTAGC	0.62	545960-1-neg-c	-	TATAAGCTGAAGGTGCTGAA	TG	NG	1	Transition
RAD51C	545960	NA	NA	chr17-56774181-56774181_1TsubC-545960-neg-c	-	TATAAGCTGAAGGTGCTAAA	TG	NG	T	C	1	AGCACCTTCAGCT	GCTACTGCCTGCATTC	16	GCTACTGCCTGCATTCAGCACCTTCAGCT	0.54	545960-3-pos-c	+	CCTTGCTACTGCCTGCATTC	AG	NG	3	Transition
RAD51C	128209	NA	NA	chr17-56787218-56787218_10GsubA-128209-neg-c	-	TACCATCCACTATCACTAGT	CG	NG	G	A	10	AGTGATAGTGGAT	GTATTTAGGTTCGACT	16	GTATTTAGGTTCGACTAGTGATAGTGGAT	0.38	128209-3-pos-c	+	TATTATCTCTTCTGTATTTA	GG	NG	3	Transition
RAD51C	128209	NA	NA	chr17-56787218-56787218_13GsubA-128209-neg-c	-	CAATACCATCCACTATCACT	AG	NG	G	A	13	GATAGTGGATGGT	TTTAGGTTCGACTAGT	16	TTTAGGTTCGACTAGTGATAGTGGATGGT	0.46	128209-3-pos-c	+	TATTATCTCTTCTGTATTTA	GG	NG	3	Transition
RAD51C	229854	NA	NA	chr17-56787352-56787352_1AsubG-229854-pos-c	+	ATAATCACAGATTAGCTATA	AG	NG	A	G	1	TCACAGATTAGCT	GTAAGTATTAACTAGT	16	ACTAGTTAATACTTACAGCTAATCTGTGA	0.38	229854-3-neg-c	-	CTTCACTAGTTAATACTTAC	AG	NG	3	Transition
RAD51C	232614	NA	64.7919	chr17-56801410-56801410_10AsubG-232614-neg-c	-	TTAGCCGTATTGTAGCAGCA	TG	NG	A	G	10	TGCTACAATACGG	AAAGTTGGGGACATGC	16	AAAGTTGGGGACATGCTGCTACAATACGG	0.46	232614-3-pos-c	+	TTACTCTCAGGGGAAAGTTG	GG	NG	3	Transition
RAD51C	232614	NA	64.7919	chr17-56801410-56801410_14AsubG-232614-neg-c	-	AAGATTAGCCGTATTGTAGC	AG	NG	A	G	14	ACAATACGGCTAA	TTGGGGACATGCTGCT	16	TTGGGGACATGCTGCTACAATACGGCTAA	0.38	232614-3-pos-c	+	TTACTCTCAGGGGAAAGTTG	GG	NG	3	Transition
TRIM37	56565	NA	NA	chr17-57126658-57126658_9AsubG-56565-pos-c	+	TCAGAGCATGCAGACTTCTT	AG	NG	A	G	9	AGCATGCAGACTT	CTTAGCTCGTGTCTCC	16	GGAGACACGAGCTAAGAAGTCTGCATGCT	0.46	56565-2-neg-c	-	GATGATGCTCTGGAGACACG	AG	NG	2	Transition
TRIM37	56565	NA	NA	chr17-57126658-57126658_3AsubG-56565-pos-c	+	CATGCAGACTTCTTAGCTCA	TG	NG	A	G	3	CAGACTTCTTAGC	TCGTGTCTCCAGAGCA	16	TGCTCTGGAGACACGAGCTAAGAAGTCTG	0.46	56565-2-neg-c	-	GATGATGCTCTGGAGACACG	AG	NG	2	Transition
TRIM37	56565	NA	NA	chr17-57126658-57126658_2AsubG-56565-neg-c	-	GATGATGCTCTGGAGACATG	AG	NG	A	G	2	GTCTCCAGAGCAT	AGACTTCTTAGCTCGT	16	AGACTTCTTAGCTCGTGTCTCCAGAGCAT	0.54	56565-3-pos-c	+	CATGCAGACTTCTTAGCTCG	TG	NG	3	Transition
TRIM37	56565	NA	NA	chr17-57126658-57126658_4AsubG-56565-neg-c	-	ATGATGATGCTCTGGAGACA	TG	NG	A	G	4	CTCCAGAGCATCA	ACTTCTTAGCTCGTGT	16	ACTTCTTAGCTCGTGTCTCCAGAGCATCA	0.54	56565-3-pos-c	+	CATGCAGACTTCTTAGCTCG	TG	NG	3	Transition
TRIM37	56565	NA	NA	chr17-57126658-57126658_9AsubG-56565-neg-c	-	CCAAAATGATGATGCTCTGG	AG	NG	A	G	9	GAGCATCATCATT	TTAGCTCGTGTCTCCA	16	TTAGCTCGTGTCTCCAGAGCATCATCATT	0.38	56565-3-pos-c	+	CATGCAGACTTCTTAGCTCG	TG	NG	3	Transition
TRIM37	623386	NA	NA	chr17-57165752-57165752_11AsubG-623386-pos-c	+	CTGCCCAACGACAATTTACT	AG	NG	A	G	11	CCAACGACAATTT	ACTAGTTCTCGTAGCT	16	AGCTACGAGAACTAGTAAATTGTCGTTGG	0.38	623386-2-neg-c	-	AGTGCTCCACTCCAGCTACG	AG	NG	2	Transition
TRIM37	623386	NA	NA	chr17-57165752-57165752_2AsubG-623386-neg-c	-	AGTGCTCCACTCCAGCTATG	AG	NG	A	G	2	AGCTGGAGTGGAG	ATTTACTAGTTCTCGT	16	ATTTACTAGTTCTCGTAGCTGGAGTGGAG	0.62	623386-2-pos-c	+	GACAATTTACTAGTTCTCGT	AG	NG	2	Transition
TRIM37	623386	NA	NA	chr17-57165752-57165752_4AsubG-623386-neg-c	-	CCAGTGCTCCACTCCAGCTA	TG	NG	A	G	4	CTGGAGTGGAGCA	TTACTAGTTCTCGTAG	16	TTACTAGTTCTCGTAGCTGGAGTGGAGCA	0.62	623386-2-pos-c	+	GACAATTTACTAGTTCTCGT	AG	NG	2	Transition
CLTC	488419	84.4866	NA	chr17-57758730-57758730_5CsubT-488419-neg-c	-	TCTGGGGCATCATAATTATC	CG	NG	C	T	5	AATTATGATGCCC	TATTAACCGCCTGGAT	16	TATTAACCGCCTGGATAATTATGATGCCC	0.38	488419-3-pos-c	+	ATGGAGTATATTAACCGCCT	GG	NG	3	Transition
CLTC	488420	NA	NA	chr17-57763005-57763005_6TsubC-488420-pos-c	+	TGAATTGGCTGAAGAACTCC	TG	NG	T	C	6	TTGGCTGAAGAAC	TCCTGCAGTGGTTTTT	16	AAAAACCACTGCAGGAGTTCTTCAGCCAA	0.46	488420-1-neg-c	-	TTCCTGCAAAAACCACTGCA	GG	NG	1	Transition
CLTC	488420	NA	NA	chr17-57763005-57763005_3TsubC-488420-pos-c	+	ATTGGCTGAAGAACTCCTGT	AG	NG	T	C	3	GCTGAAGAACTCC	TGCAGTGGTTTTTGCA	16	TGCAAAAACCACTGCAGGAGTTCTTCAGC	0.54	488420-1-neg-c	-	TTCCTGCAAAAACCACTGCA	GG	NG	1	Transition
CA4	17607	NA	NA	chr17-58227435-58227435_12TsubC-17607-neg-c	-	GGGAGCTCACCTGCACTGGC	CG	NG	T	C	12	AGTGCAGGTGAGC	GGCGCGGCCATCGGCC	16	GGCGCGGCCATCGGCCAGTGCAGGTGAGC	0.62	17607-3-pos-c	+	CCTGGCCCTCTCCGCGGCGC	GG	NG	3	Transition
PPM1D	449085	NA	NA	chr17-58734152-58734152_12TsubC-449085-neg-c	-	GGGGAAGGAGTCATCACACA	GG	NG	T	C	12	GTGATGACTCCTT	TAGTCAAGAAACCTGT	16	TAGTCAAGAAACCTGTGTGATGACTCCTT	0.46	449085-2-pos-c	+	AGCCCTTCCTATAATAGTCA	AG	NG	2	Transition
PPM1D	449085	79.5256	NA	chr17-58734152-58734152_13TsubC-449085-neg-c	-	TGGGGAAGGAGTCATCACAC	AG	NG	T	C	13	TGATGACTCCTTC	AGTCAAGAAACCTGTG	16	AGTCAAGAAACCTGTGTGATGACTCCTTC	0.46	449085-2-pos-c	+	AGCCCTTCCTATAATAGTCA	AG	NG	2	Transition
PPM1D	424878	NA	58.6995	chr17-58740376-58740376_6AsubG-424878-pos-c	+	AGTCACTGGAGGAGGATCCA	TG	NG	A	G	6	ACTGGAGGAGGAT	CCATGGCCAAGGGTGA	16	TCACCCTTGGCCATGGATCCTCCTCCAGT	0.54	424878-1-neg-c	-	TTAGAATTCACCCTTGGCCA	TG	NG	1	Transition
TBX2	522826	NA	NA	chr17-59477596-59477596_12AsubG-522826-pos-c	+	ATGGCTTACCACCCGTTCCA	CG	NG	A	G	12	CTTACCACCCGTT	CCACGCGCCACGGCCC	16	GGGCCGTGGCGCGTGGAACGGGTGGTAAG	0.54	522826-1-neg-c	-	TGGGGAAGTCGGCGGGCCGT	GG	NG	1	Transition
TBX2	522826	NA	NA	chr17-59477596-59477596_10AsubG-522826-pos-c	+	GGCTTACCACCCGTTCCACG	CG	NG	A	G	10	TACCACCCGTTCC	ACGCGCCACGGCCCGC	16	GCGGGCCGTGGCGCGTGGAACGGGTGGTA	0.62	522826-1-neg-c	-	TGGGGAAGTCGGCGGGCCGT	GG	NG	1	Transition
TBX4	452418	82.5203	NA	chr17-59534993-59534993_14AsubG-452418-pos-c	+	CACCGAGATGATCATCACTA	AG	NG	A	G	14	GAGATGATCATCA	CTAAGGCTGGCAGGTC	16	GACCTGCCAGCCTTAGTGATGATCATCTC	0.38	452418-2-neg-c	-	TAAATCTCCCAGCGCTGACC	TG	NG	2	Transition
TBX4	452418	NA	NA	chr17-59534993-59534993_13AsubG-452418-pos-c	+	ACCGAGATGATCATCACTAA	GG	NG	A	G	13	AGATGATCATCAC	TAAGGCTGGCAGGTCA	16	TGACCTGCCAGCCTTAGTGATGATCATCT	0.38	452418-2-neg-c	-	TAAATCTCCCAGCGCTGACC	TG	NG	2	Transition
TBX4	452418	NA	NA	chr17-59534993-59534993_9AsubG-452418-pos-c	+	AGATGATCATCACTAAGGCT	GG	NG	A	G	9	GATCATCACTAAG	GCTGGCAGGTCAGCGC	16	GCGCTGACCTGCCAGCCTTAGTGATGATC	0.38	452418-2-neg-c	-	TAAATCTCCCAGCGCTGACC	TG	NG	2	Transition
TBX4	452418	NA	NA	chr17-59534993-59534993_1AsubG-452418-pos-c	+	ATCACTAAGGCTGGCAGATC	AG	NG	A	G	1	CTAAGGCTGGCAG	GTCAGCGCTGGGAGAT	16	ATCTCCCAGCGCTGACCTGCCAGCCTTAG	0.62	452418-2-neg-c	-	TAAATCTCCCAGCGCTGACC	TG	NG	2	Transition
TBX4	452418	NA	NA	chr17-59534993-59534993_7AsubG-452418-neg-c	-	GGAAGTAAATCTCCCAGCGC	TG	NG	A	G	7	CTGGGAGATTTAC	GGCTGGCAGGTCAGCG	16	GGCTGGCAGGTCAGCGCTGGGAGATTTAC	0.46	452418-1-pos-c	+	ATCACTAAGGCTGGCAGGTC	AG	NG	1	Transition
TBX4	452418	NA	NA	chr17-59534993-59534993_10AsubG-452418-neg-c	-	CCCGGAAGTAAATCTCCCAG	CG	NG	A	G	10	GGAGATTTACTTC	TGGCAGGTCAGCGCTG	16	TGGCAGGTCAGCGCTGGGAGATTTACTTC	0.38	452418-1-pos-c	+	ATCACTAAGGCTGGCAGGTC	AG	NG	1	Transition
TBX4	452418	NA	NA	chr17-59534993-59534993_12AsubG-452418-neg-c	-	TCCCCGGAAGTAAATCTCCC	AG	NG	A	G	12	AGATTTACTTCCG	GCAGGTCAGCGCTGGG	16	GCAGGTCAGCGCTGGGAGATTTACTTCCG	0.38	452418-1-pos-c	+	ATCACTAAGGCTGGCAGGTC	AG	NG	1	Transition
TBX4	620312	NA	75.7365	chr17-59557677-59557677_15TsubC-620312-neg-c	-	TAGGGCTTCTAGACCAGGAG	AG	NG	T	C	15	CTGGTCTAGAAGC	ACGAGGTAGGGCTCTC	16	ACGAGGTAGGGCTCTCCTGGTCTAGAAGC	0.54	620312-2-pos-c	+	TATCACTGCCTGAAAAGACG	AG	NG	2	Transition
BRIP1	568994	NA	NA	chr17-59763497-59763497_15AsubG-568994-pos-c	+	TCCAGTGCACTTTCAAAGGT	TG	NG	A	G	15	GTGCACTTTCAAA	GGTTGAATGGTGCTGA	16	TCAGCACCATTCAACCTTTGAAAGTGCAC	0.38	568994-3-neg-c	-	ATGGGTACGGCAGCAGATTC	AG	NG	3	Transition
BRIP1	530297	NA	NA	chr17-59770849-59770849_12TsubC-530297-pos-c	+	AGCGATCATCCACTAGAATA	AG	NG	T	C	12	ATCATCCACTAGA	ATAAGAGCTCCCCAAT	16	ATTGGGGAGCTCTTATTCTAGTGGATGAT	0.38	530297-1-neg-c	-	AGACACAGAAATGATTGGGG	AG	NG	1	Transition
BRIP1	530297	NA	NA	chr17-59770849-59770849_10TsubC-530297-pos-c	+	CGATCATCCACTAGAATAAG	AG	NG	T	C	10	CATCCACTAGAAT	AAGAGCTCCCCAATCA	16	TGATTGGGGAGCTCTTATTCTAGTGGATG	0.38	530297-1-neg-c	-	AGACACAGAAATGATTGGGG	AG	NG	1	Transition
BRIP1	241641	85.3333	NA	chr17-59793325-59793325_11AsubG-241641-pos-c	+	TTCACTCCACTTACCTACCA	AG	NG	A	G	11	CTCCACTTACCTA	CCAAGGGCCTGGTTTA	16	TAAACCAGGCCCTTGGTAGGTAAGTGGAG	0.46	241641-2-neg-c	-	GCATACAGGGCCTTAAACCA	GG	NG	2	Transition
BRIP1	241641	77.0139	NA	chr17-59793325-59793325_10AsubG-241641-pos-c	+	TCACTCCACTTACCTACCAA	GG	NG	A	G	10	TCCACTTACCTAC	CAAGGGCCTGGTTTAA	16	TTAAACCAGGCCCTTGGTAGGTAAGTGGA	0.46	241641-2-neg-c	-	GCATACAGGGCCTTAAACCA	GG	NG	2	Transition
BRIP1	241641	NA	NA	chr17-59793325-59793325_4AsubG-241641-pos-c	+	CACTTACCTACCAAGGGCCT	AG	NG	A	G	4	TACCTACCAAGGG	CCTGGTTTAAGGCCCT	16	AGGGCCTTAAACCAGGCCCTTGGTAGGTA	0.54	241641-2-neg-c	-	GCATACAGGGCCTTAAACCA	GG	NG	2	Transition
BRIP1	421768	NA	NA	chr17-59793356-59793356_15TsubC-421768-pos-c	+	GGTTTAAGGCCCTGTATGCT	TG	NG	T	C	15	TAAGGCCCTGTAT	GCTTGAATTTCATACC	16	GGTATGAAATTCAAGCATACAGGGCCTTA	0.46	421768-1-neg-c	-	CTACCTGGCCGTCAGTGGTA	TG	NG	1	Transition
BRIP1	188391	NA	NA	chr17-59793357-59793357_7TsubC-188391-neg-c	-	AGGTCTTCTACCTGGCCGTC	AG	NG	T	C	7	GGCCAGGTAGAAG	ATTTCATACCACTGAC	16	ATTTCATACCACTGACGGCCAGGTAGAAG	0.62	188391-1-pos-c	+	ATGCTTGAATTTCATACCAC	TG	NG	1	Transition
BRIP1	188391	NA	NA	chr17-59793357-59793357_14TsubC-188391-neg-c	-	AATTGAGAGGTCTTCTACCT	GG	NG	T	C	14	TAGAAGACCTCTC	ACCACTGACGGCCAGG	16	ACCACTGACGGCCAGGTAGAAGACCTCTC	0.46	188391-1-pos-c	+	ATGCTTGAATTTCATACCAC	TG	NG	1	Transition
BRIP1	652157	NA	58.495	chr17-59853866-59853866_3AsubG-652157-neg-c	-	GAATCTCTGTGCTACCTTCT	AG	NG	A	G	3	AGGTAGCACAGAG	GTTTCAGTATTCTGGA	16	GTTTCAGTATTCTGGAAGGTAGCACAGAG	0.54	652157-1-pos-c	+	AAATGTTTCAGTATTCTGGA	AG	NG	1	Transition
BRIP1	627662	NA	NA	chr17-59858335-59858335_9AsubG-627662-pos-c	+	ATCTGATTTGTCCAGGAGTA	AG	NG	A	G	9	GATTTGTCCAGGA	GTAAGTCTGTTGAATC	16	GATTCAACAGACTTACTCCTGGACAAATC	0.46	627662-3-neg-c	-	TTATAAAATTGCGATTCAAC	AG	NG	3	Transition
BRIP1	627662	NA	NA	chr17-59858335-59858335_2AsubG-627662-pos-c	+	TTGTCCAGGAGTAAGTCTAT	TG	NG	A	G	2	CCAGGAGTAAGTC	TGTTGAATCGCAATTT	16	AAATTGCGATTCAACAGACTTACTCCTGG	0.54	627662-3-neg-c	-	TTATAAAATTGCGATTCAAC	AG	NG	3	Transition
BRIP1	128154	NA	NA	chr17-59876486-59876486_9AsubG-128154-pos-c	+	TTAATGAGGCTACAGCACAC	AG	NG	A	G	9	TGAGGCTACAGCA	CACAGCTCGTAGGGGT	16	ACCCCTACGAGCTGTGTGCTGTAGCCTCA	0.54	128154-2-neg-c	-	AAAGATCATGAACCCCTACG	AG	NG	2	Transition
BRIP1	128154	54.5916	NA	chr17-59876486-59876486_2AsubG-128154-pos-c	+	GGCTACAGCACACAGCTCAT	AG	NG	A	G	2	ACAGCACACAGCT	CGTAGGGGTTCATGAT	16	ATCATGAACCCCTACGAGCTGTGTGCTGT	0.54	128154-2-neg-c	-	AAAGATCATGAACCCCTACG	AG	NG	2	Transition
BRIP1	128154	68.0699	NA	chr17-59876486-59876486_1AsubG-128154-pos-c	+	GCTACAGCACACAGCTCATA	GG	NG	A	G	1	CAGCACACAGCTC	GTAGGGGTTCATGATC	16	GATCATGAACCCCTACGAGCTGTGTGCTG	0.62	128154-2-neg-c	-	AAAGATCATGAACCCCTACG	AG	NG	2	Transition
BRIP1	128154	NA	83.949	chr17-59876486-59876486_2AsubG-128154-neg-c	-	AAAGATCATGAACCCCTATG	AG	NG	A	G	2	AGGGGTTCATGAT	ACAGCACACAGCTCGT	16	ACAGCACACAGCTCGTAGGGGTTCATGAT	0.46	128154-2-pos-c	+	GGCTACAGCACACAGCTCGT	AG	NG	2	Transition
BRIP1	128154	NA	83.949	chr17-59876486-59876486_4AsubG-128154-neg-c	-	AGAAAGATCATGAACCCCTA	TG	NG	A	G	4	GGGTTCATGATCT	AGCACACAGCTCGTAG	16	AGCACACAGCTCGTAGGGGTTCATGATCT	0.46	128154-2-pos-c	+	GGCTACAGCACACAGCTCGT	AG	NG	2	Transition
BRIP1	141382	NA	NA	chr17-59876561-59876561_11AsubG-141382-pos-c	+	CTAGTTCATCCCGAGCAAAC	CG	NG	A	G	11	TTCATCCCGAGCA	AACCGAAGCTGAACTT	16	AAGTTCAGCTTCGGTTTGCTCGGGATGAA	0.54	141382-3-neg-c	-	TTACAGTGTAACAGAAGTTC	AG	NG	3	Transition
BRIP1	491400	NA	NA	chr17-59878628-59878628_11AsubG-491400-neg-c	-	TGTCCCTACAACTATCTTCT	AG	NG	A	G	11	AGATAGTTGTAGG	TATTTGTGCATCTAGA	16	TATTTGTGCATCTAGAAGATAGTTGTAGG	0.38	491400-3-pos-c	+	CTCACACTTTCCCTTATTTG	TG	NG	3	Transition
BRIP1	182345	NA	NA	chr17-59878688-59878688_2AsubG-182345-neg-c	-	TGTCCATATTACACAGCCTG	AG	NG	A	G	2	GCTGTGTAATATG	TTGTATTAGTTCTCGG	16	TTGTATTAGTTCTCGGGCTGTGTAATATG	0.38	182345-3-pos-c	+	GCATCTTGTATTAGTTCTCG	GG	NG	3	Transition
BRIP1	182345	NA	NA	chr17-59878688-59878688_8AsubG-182345-neg-c	-	AAGGCCTGTCCATATTACAC	AG	NG	A	G	8	TAATATGGACAGG	TAGTTCTCGGGCTGTG	16	TAGTTCTCGGGCTGTGTAATATGGACAGG	0.38	182345-3-pos-c	+	GCATCTTGTATTAGTTCTCG	GG	NG	3	Transition
BRIP1	184943	NA	80.8268	chr17-59878749-59878749_4TsubC-184943-neg-c	-	CAAGGGATGTGCAAAGCCTG	AG	NG	T	C	4	GCTTTGCACATCC	TTCTTCTATATCCCAG	16	TTCTTCTATATCCCAGGCTTTGCACATCC	0.54	184943-2-pos-c	+	GACAAGTTCTTCTATATCCC	AG	NG	2	Transition
BRIP1	184943	NA	80.8268	chr17-59878749-59878749_10TsubC-184943-neg-c	-	ACTTTCCAAGGGATGTGCAA	AG	NG	T	C	10	CACATCCCTTGGA	TATATCCCAGGCTTTG	16	TATATCCCAGGCTTTGCACATCCCTTGGA	0.54	184943-2-pos-c	+	GACAAGTTCTTCTATATCCC	AG	NG	2	Transition
BRIP1	483210	NA	80.8268	chr17-59878750-59878750_3TsubC-483210-neg-c	-	CAAGGGATGTGCAAAGCCTA	GG	NG	T	C	3	GCTTTGCACATCC	TTCTTCTATATCCCAG	16	TTCTTCTATATCCCAGGCTTTGCACATCC	0.54	483210-3-pos-c	+	GACAAGTTCTTCTATATCCC	AG	NG	3	Transition
BRIP1	483210	72.2286	80.8268	chr17-59878750-59878750_4TsubC-483210-neg-c	-	CCAAGGGATGTGCAAAGCCT	AG	NG	T	C	4	CTTTGCACATCCC	TCTTCTATATCCCAGG	16	TCTTCTATATCCCAGGCTTTGCACATCCC	0.54	483210-3-pos-c	+	GACAAGTTCTTCTATATCCC	AG	NG	3	Transition
BRIP1	483210	NA	80.8268	chr17-59878750-59878750_9TsubC-483210-neg-c	-	ACTTTCCAAGGGATGTGCAA	AG	NG	T	C	9	CACATCCCTTGGA	TATATCCCAGGCTTTG	16	TATATCCCAGGCTTTGCACATCCCTTGGA	0.54	483210-3-pos-c	+	GACAAGTTCTTCTATATCCC	AG	NG	3	Transition
BRIP1	184847	NA	NA	chr17-59886079-59886079_13AsubG-184847-pos-c	+	GGTATTCGATGACTCTTGAC	TG	NG	A	G	13	TTCGATGACTCTT	GACTGTTTCCTTGTTT	16	AAACAAGGAAACAGTCAAGAGTCATCGAA	0.38	184847-1-neg-c	-	GCTGTTGTTCTACTAAACAA	GG	NG	1	Transition
BRIP1	479463	NA	NA	chr17-59937169-59937169_9AsubG-479463-neg-c	-	ACTTTGTTCTGCTTTAGCAT	GG	NG	A	G	9	CTAAAGCAGAACA	AGAGATTGTTGCCATG	16	AGAGATTGTTGCCATGCTAAAGCAGAACA	0.38	479463-2-pos-c	+	ACTTACCACTAAGAGATTGT	TG	NG	2	Transition
BRIP1	479463	NA	NA	chr17-59937169-59937169_14AsubG-479463-neg-c	-	GCCTTACTTTGTTCTGCTTT	AG	NG	A	G	14	GCAGAACAAAGTA	TTGTTGCCATGCTAAA	16	TTGTTGCCATGCTAAAGCAGAACAAAGTA	0.38	479463-2-pos-c	+	ACTTACCACTAAGAGATTGT	TG	NG	2	Transition
MED13	620178	NA	NA	chr17-60033196-60033196_9TsubC-620178-pos-c	+	GTTTCGACGACTCAGCAAAC	AG	NG	T	C	9	CGACGACTCAGCA	AACAGCTCCAATCTGT	16	ACAGATTGGAGCTGTTTGCTGAGTCGTCG	0.62	620178-2-neg-c	-	TGTTGATACCCACAGATTGG	AG	NG	2	Transition
TLK2	617935	NA	NA	chr17-60558523-60558523_10TsubC-617935-pos-c	+	AATTGCATAGCCTGGACCCA	CG	NG	T	C	10	GCATAGCCTGGAC	CCACGACGGCAGGAAT	16	ATTCCTGCCGTCGTGGGTCCAGGCTATGC	0.62	617935-2-neg-c	-	TGGCCTCCAATAATTCCTGC	CG	NG	2	Transition
TLK2	617935	89.521	NA	chr17-60558523-60558523_7TsubC-617935-pos-c	+	TGCATAGCCTGGACCCACGA	CG	NG	T	C	7	TAGCCTGGACCCA	CGACGGCAGGAATTAT	16	ATAATTCCTGCCGTCGTGGGTCCAGGCTA	0.62	617935-2-neg-c	-	TGGCCTCCAATAATTCCTGC	CG	NG	2	Transition
TLK2	617935	NA	94.0442	chr17-60558523-60558523_2TsubC-617935-neg-c	-	TGGCCTCCAATAATTCCTAC	CG	NG	T	C	2	GGAATTATTGGAG	TGGACCCACGACGGCA	16	TGGACCCACGACGGCAGGAATTATTGGAG	0.38	617935-3-pos-c	+	TAGCCTGGACCCACGACGGC	AG	NG	3	Transition
TLK2	617937	NA	NA	chr17-60678112-60678112_6TsubC-617937-pos-c	+	AGAGGCCCGGTCCATTATCA	TG	NG	T	C	6	GCCCGGTCCATTA	TCATGCAGATTGTGAA	16	TTCACAATCTGCATGATAATGGACCGGGC	0.62	617937-1-neg-c	-	TAAAGCATTCACAATCTGCA	TG	NG	1	Transition
TLK2	617937	NA	NA	chr17-60678112-60678112_3TsubC-617937-pos-c	+	GGCCCGGTCCATTATCATGT	AG	NG	T	C	3	CGGTCCATTATCA	TGCAGATTGTGAATGC	16	GCATTCACAATCTGCATGATAATGGACCG	0.46	617937-1-neg-c	-	TAAAGCATTCACAATCTGCA	TG	NG	1	Transition
TLK2	620161	NA	54.7866	chr17-60683559-60683559_8AsubG-620161-neg-c	-	TGATAGAAGATCACACCCAC	CG	NG	A	G	8	GGTGTGATCTTCT	TGATGTGTGGTCGGTG	16	TGATGTGTGGTCGGTGGGTGTGATCTTCT	0.46	620161-1-pos-c	+	AAATAAAGTTGATGTGTGGT	CG	NG	1	Transition
TLK2	620238	NA	NA	chr17-60689762-60689762_13TsubC-620238-neg-c	-	GTCCTCCTTTCGGTAGGCCA	AG	NG	T	C	13	CCTACCGAAAGGA	ATTCGACGATGCTTGG	16	ATTCGACGATGCTTGGCCTACCGAAAGGA	0.54	620238-1-pos-c	+	CTTTGCAGGCGTTTATTCGA	CG	NG	1	Transition
TLK2	689792	NA	95.0231	chr17-60689780-60689780_4TsubC-689792-pos-c	+	TTCGACGATGCTTGGCCTAC	TG	NG	T	C	4	ACGATGCTTGGCC	TACCGAAAGGAGGACC	16	GGTCCTCCTTTCGGTAGGCCAAGCATCGT	0.62	689792-1-neg-c	-	AATGCGGTCCTCCTTTCGGT	AG	NG	1	Transition
CYB561	590763	NA	NA	chr17-61513454-61513454_14TsubC-590763-pos-c	+	CGATGACGAGCGCAAAGATG	TG	NG	T	C	14	GACGAGCGCAAAG	ATGTGCAGCAGCCCGT	16	ACGGGCTGCTGCACATCTTTGCGCTCGTC	0.62	590763-3-neg-c	-	CACCACCAAGGTCCTGCACG	GG	NG	3	Transition
CYB561	590763	NA	NA	chr17-61513454-61513454_11TsubC-590763-pos-c	+	TGACGAGCGCAAAGATGTGC	AG	NG	T	C	11	GAGCGCAAAGATG	TGCAGCAGCCCGTGCA	16	TGCACGGGCTGCTGCACATCTTTGCGCTC	0.54	590763-3-neg-c	-	CACCACCAAGGTCCTGCACG	GG	NG	3	Transition
CYB561	590763	NA	NA	chr17-61513454-61513454_8TsubC-590763-pos-c	+	CGAGCGCAAAGATGTGCAGC	AG	NG	T	C	8	CGCAAAGATGTGC	AGCAGCCCGTGCAGGA	16	TCCTGCACGGGCTGCTGCACATCTTTGCG	0.54	590763-3-neg-c	-	CACCACCAAGGTCCTGCACG	GG	NG	3	Transition
CYB561	590763	NA	NA	chr17-61513454-61513454_4TsubC-590763-pos-c	+	CGCAAAGATGTGCAGCAGCC	TG	NG	T	C	4	AAGATGTGCAGCA	GCCCGTGCAGGACCTT	16	AAGGTCCTGCACGGGCTGCTGCACATCTT	0.46	590763-3-neg-c	-	CACCACCAAGGTCCTGCACG	GG	NG	3	Transition
CYB561	590763	NA	NA	chr17-61513454-61513454_3TsubC-590763-neg-c	-	CACCACCAAGGTCCTGCACA	GG	NG	T	C	3	GCAGGACCTTGGT	ATGTGCAGCAGCCCGT	16	ATGTGCAGCAGCCCGTGCAGGACCTTGGT	0.62	590763-2-pos-c	+	CAAAGATGTGCAGCAGCCCG	TG	NG	2	Transition
CYB561	590763	78.2876	NA	chr17-61513454-61513454_4TsubC-590763-neg-c	-	GCACCACCAAGGTCCTGCAC	AG	NG	T	C	4	CAGGACCTTGGTG	TGTGCAGCAGCCCGTG	16	TGTGCAGCAGCCCGTGCAGGACCTTGGTG	0.62	590763-2-pos-c	+	CAAAGATGTGCAGCAGCCCG	TG	NG	2	Transition
CYB561	590764	NA	NA	chr17-61514778-61514778_15TsubC-590764-pos-c	+	GGGGTGCGCGTTGAACTGCA	GG	NG	T	C	15	TGCGCGTTGAACT	GCAGGTCGCTCTCCCA	16	TGGGAGAGCGACCTGCAGTTCAACGCGCA	0.54	590764-1-neg-c	-	CCGAGGCGGCATTGCCTGGG	AG	NG	1	Transition
CYB561	590764	NA	NA	chr17-61514778-61514778_12TsubC-590764-pos-c	+	GTGCGCGTTGAACTGCAGGT	CG	NG	T	C	12	GCGTTGAACTGCA	GGTCGCTCTCCCAGGC	16	GCCTGGGAGAGCGACCTGCAGTTCAACGC	0.54	590764-1-neg-c	-	CCGAGGCGGCATTGCCTGGG	AG	NG	1	Transition
CYB561	590764	57.4653	NA	chr17-61514778-61514778_3TsubC-590764-pos-c	+	GAACTGCAGGTCGCTCTCCT	AG	NG	T	C	3	TGCAGGTCGCTCT	CCCAGGCAATGCCGCC	16	GGCGGCATTGCCTGGGAGAGCGACCTGCA	0.62	590764-1-neg-c	-	CCGAGGCGGCATTGCCTGGG	AG	NG	1	Transition
ACE	424033	54.1862	NA	chr17-61555454-61555454_15TsubC-424033-pos-c	+	GGGCTCTGCCAACCTGCCCC	TG	NG	T	C	15	TCTGCCAACCTGC	CCCTGGCTAAGCGGCA	16	TGCCGCTTAGCCAGGGGCAGGTTGGCAGA	0.62	424033-2-neg-c	-	GCCCTCAGCCCACCTGCTGC	CG	NG	2	Transition
ACE	50208	98.2799	NA	chr17-61560533-61560533_13TsubC-50208-pos-c	+	CCCGCTACAACTTCGACTGG	TG	NG	T	C	13	CTACAACTTCGAC	TGGTGGTATCTTCGGT	16	ACCGAAGATACCACCAGTCGAAGTTGTAG	0.46	50208-2-neg-c	-	TCTATCCCTCCTCTCACCGA	AG	NG	2	Transition
ACE	50208	NA	NA	chr17-61560533-61560533_1TsubC-50208-pos-c	+	TCGACTGGTGGTATCTTTGG	TG	NG	T	C	1	CTGGTGGTATCTT	CGGTGAGAGGAGGGAT	16	ATCCCTCCTCTCACCGAAGATACCACCAG	0.46	50208-2-neg-c	-	TCTATCCCTCCTCTCACCGA	AG	NG	2	Transition
ACE	50208	NA	NA	chr17-61560533-61560533_2TsubC-50208-neg-c	-	TCTATCCCTCCTCTCACCAA	AG	NG	T	C	2	GTGAGAGGAGGGA	ACTGGTGGTATCTTCG	16	ACTGGTGGTATCTTCGGTGAGAGGAGGGA	0.62	50208-3-pos-c	+	CTTCGACTGGTGGTATCTTC	GG	NG	3	Transition
ACE	50209	NA	NA	chr17-61566074-61566074_14TsubC-50209-pos-c	+	GAAGACCTGTTATGGGCATG	GG	NG	T	C	14	ACCTGTTATGGGC	ATGGGAGGGCTGGCGA	16	TCGCCAGCCCTCCCATGCCCATAACAGGT	0.54	50209-1-neg-c	-	TCTCCCCGCCTTGTCTCGCC	AG	NG	1	Transition
ACE	50209	68.6718	NA	chr17-61566074-61566074_12TsubC-50209-pos-c	+	AGACCTGTTATGGGCATGGG	AG	NG	T	C	12	CTGTTATGGGCAT	GGGAGGGCTGGCGAGA	16	TCTCGCCAGCCCTCCCATGCCCATAACAG	0.46	50209-1-neg-c	-	TCTCCCCGCCTTGTCTCGCC	AG	NG	1	Transition
ACE	50209	70.0585	NA	chr17-61566074-61566074_11TsubC-50209-pos-c	+	GACCTGTTATGGGCATGGGA	GG	NG	T	C	11	TGTTATGGGCATG	GGAGGGCTGGCGAGAC	16	GTCTCGCCAGCCCTCCCATGCCCATAACA	0.46	50209-1-neg-c	-	TCTCCCCGCCTTGTCTCGCC	AG	NG	1	Transition
ACE	50209	NA	NA	chr17-61566074-61566074_10TsubC-50209-pos-c	+	ACCTGTTATGGGCATGGGAG	GG	NG	T	C	10	GTTATGGGCATGG	GAGGGCTGGCGAGACA	16	TGTCTCGCCAGCCCTCCCATGCCCATAAC	0.54	50209-1-neg-c	-	TCTCCCCGCCTTGTCTCGCC	AG	NG	1	Transition
ACE	50209	NA	NA	chr17-61566074-61566074_15TsubC-50209-neg-c	-	AACTGGAGGATGGCTCTCCC	CG	NG	T	C	15	AGAGCCATCCTCC	GCGAGACAAGGCGGGG	16	GCGAGACAAGGCGGGGAGAGCCATCCTCC	0.62	50209-2-pos-c	+	TGGGCATGGGAGGGCTGGCG	AG	NG	2	Transition
ACE	18062	NA	NA	chr17-61574338-61574338_10TsubC-18062-pos-c	+	GGGCTGGCCGCAGTACAACT	GG	NG	T	C	10	TGGCCGCAGTACA	ACTGGACGCCGAACTC	16	GAGTTCGGCGTCCAGTTGTACTGCGGCCA	0.62	18062-2-neg-c	-	GTGGCGGTACCGGAGTTCGG	CG	NG	2	Transition
ACE	18062	NA	NA	chr17-61574338-61574338_4TsubC-18062-pos-c	+	GCCGCAGTACAACTGGACGC	TG	NG	T	C	4	CAGTACAACTGGA	CGCCGAACTCCGGTAC	16	GTACCGGAGTTCGGCGTCCAGTTGTACTG	0.46	18062-2-neg-c	-	GTGGCGGTACCGGAGTTCGG	CG	NG	2	Transition
STRADA	433133	NA	NA	chr17-61788142-61788142_7TsubC-433133-neg-c	-	ATCCCAATATCGTGCCATAT	CG	NG	T	C	7	TGGCACGATATTG	TAAAAGTGGCTCGATA	16	TAAAAGTGGCTCGATATGGCACGATATTG	0.46	433133-2-pos-c	+	TGTCTGCAATAAAAGTGGCT	CG	NG	2	Transition
STRADA	433133	NA	NA	chr17-61788142-61788142_15TsubC-433133-neg-c	-	CTTCAACCATCCCAATATCG	TG	NG	T	C	15	TATTGGGATGGTT	GCTCGATATGGCACGA	16	GCTCGATATGGCACGATATTGGGATGGTT	0.38	433133-2-pos-c	+	TGTCTGCAATAAAAGTGGCT	CG	NG	2	Transition
STRADA	433134	NA	NA	chr17-61791402-61791402_6AsubG-433134-pos-c	+	AGCTCGTAACACCCTCCCTC	TG	NG	A	G	6	CGTAACACCCTCC	CTCTGGCAGAAAGCTA	16	TAGCTTTCTGCCAGAGGGAGGGTGTTACG	0.62	433134-2-neg-c	-	GTCATGAGTAGCTTTCTGCC	AG	NG	2	Transition
STRADA	433134	NA	NA	chr17-61791402-61791402_2AsubG-433134-pos-c	+	CGTAACACCCTCCCTCTGAC	AG	NG	A	G	2	ACACCCTCCCTCT	GGCAGAAAGCTACTCA	16	TGAGTAGCTTTCTGCCAGAGGGAGGGTGT	0.62	433134-2-neg-c	-	GTCATGAGTAGCTTTCTGCC	AG	NG	2	Transition
STRADA	433134	NA	NA	chr17-61791402-61791402_2AsubG-433134-neg-c	-	GTCATGAGTAGCTTTCTGTC	AG	NG	A	G	2	AGAAAGCTACTCA	ACACCCTCCCTCTGGC	16	ACACCCTCCCTCTGGCAGAAAGCTACTCA	0.38	433134-2-pos-c	+	CGTAACACCCTCCCTCTGGC	AG	NG	2	Transition
SMARCD2	369731	40.5743	NA	chr17-61914799-61914799_15GsubA-369731-pos-c	+	TTAGGCAGAGTGAGAGAAGC	AG	NG	G	A	15	GCAGAGTGAGAGA	AGCAGGATGCTCTTAC	16	GTAAGAGCATCCTGCTTCTCTCACTCTGC	0.54	369731-2-neg-c	-	CCTGCCCAGCGCCGGGGGTA	AG	NG	2	Transition
SMARCD2	369731	NA	NA	chr17-61914799-61914799_14GsubA-369731-pos-c	+	TAGGCAGAGTGAGAGAAGCA	GG	NG	G	A	14	CAGAGTGAGAGAA	GCAGGATGCTCTTACC	16	GGTAAGAGCATCCTGCTTCTCTCACTCTG	0.46	369731-2-neg-c	-	CCTGCCCAGCGCCGGGGGTA	AG	NG	2	Transition
SMARCD2	369731	NA	NA	chr17-61914799-61914799_11GsubA-369731-pos-c	+	GCAGAGTGAGAGAAGCAGGA	TG	NG	G	A	11	AGTGAGAGAAGCA	GGATGCTCTTACCCCC	16	GGGGGTAAGAGCATCCTGCTTCTCTCACT	0.46	369731-2-neg-c	-	CCTGCCCAGCGCCGGGGGTA	AG	NG	2	Transition
SMARCD2	369731	NA	NA	chr17-61914799-61914799_5GsubA-369731-pos-c	+	TGAGAGAAGCAGGATGCTCT	TG	NG	G	A	5	AGAAGCAGGATGC	TCTTACCCCCGGCGCT	16	AGCGCCGGGGGTAAGAGCATCCTGCTTCT	0.54	369731-2-neg-c	-	CCTGCCCAGCGCCGGGGGTA	AG	NG	2	Transition
GH1	15983	NA	NA	chr17-61994697-61994697_10TsubC-15983-neg-c	-	GACATTCCTGCGCATCGTGC	AG	NG	T	C	10	CGATGCGCAGGAA	ACAGAGCGGCACTGCA	16	ACAGAGCGGCACTGCACGATGCGCAGGAA	0.62	15983-3-pos-c	+	ACAGCTGCCCTCCACAGAGC	GG	NG	3	Transition
GH1	15983	NA	NA	chr17-61994697-61994697_13TsubC-15983-neg-c	-	CGAGACATTCCTGCGCATCG	TG	NG	T	C	13	TGCGCAGGAATGT	GAGCGGCACTGCACGA	16	GAGCGGCACTGCACGATGCGCAGGAATGT	0.54	15983-3-pos-c	+	ACAGCTGCCCTCCACAGAGC	GG	NG	3	Transition
GH1	15983	NA	NA	chr17-61994697-61994697_15TsubC-15983-neg-c	-	GTCGAGACATTCCTGCGCAT	CG	NG	T	C	15	CGCAGGAATGTCT	GCGGCACTGCACGATG	16	GCGGCACTGCACGATGCGCAGGAATGTCT	0.54	15983-3-pos-c	+	ACAGCTGCCCTCCACAGAGC	GG	NG	3	Transition
GH1	15969	NA	NA	chr17-61995269-61995269_4AsubG-15969-neg-c	-	TGCAGAACCTAGAGCTGCTC	TG	NG	A	G	4	CAGCTCTAGGTTC	GCAGGGAGATGCGGAG	16	GCAGGGAGATGCGGAGCAGCTCTAGGTTC	0.54	15969-2-pos-c	+	TGAGCAGCAGGGAGATGCGG	AG	NG	2	Transition
GH1	15969	NA	NA	chr17-61995269-61995269_9AsubG-15969-neg-c	-	TCCCCTGCAGAACCTAGAGC	TG	NG	A	G	9	CTAGGTTCTGCAG	GAGATGCGGAGCAGCT	16	GAGATGCGGAGCAGCTCTAGGTTCTGCAG	0.54	15969-2-pos-c	+	TGAGCAGCAGGGAGATGCGG	AG	NG	2	Transition
GH1	15969	NA	NA	chr17-61995269-61995269_14AsubG-15969-neg-c	-	GTCCTTCCCCTGCAGAACCT	AG	NG	A	G	14	TTCTGCAGGGGAA	GCGGAGCAGCTCTAGG	16	GCGGAGCAGCTCTAGGTTCTGCAGGGGAA	0.54	15969-2-pos-c	+	TGAGCAGCAGGGAGATGCGG	AG	NG	2	Transition
GH1	15972	NA	56.2241	chr17-61995349-61995349_2TsubC-15972-pos-c	+	CTACAGGTCTCCCCCATCTC	CG	NG	T	C	2	AGGTCTCCCCCAT	CCCCGCCTGGGGAGAA	16	TTCTCCCCAGGCGGGGATGGGGGAGACCT	0.62	15972-1-neg-c	-	GCCTTCTCCCCAGGCGGGGA	TG	NG	1	Transition
GH1	15972	58.2956	NA	chr17-61995349-61995349_7TsubC-15972-neg-c	-	GTGGATGCCTTCTCCCCAGG	CG	NG	T	C	7	GGGGAGAAGGCAT	TCCCCCATCCCCGCCT	16	TCCCCCATCCCCGCCTGGGGAGAAGGCAT	0.62	15972-2-pos-c	+	CTACAGGTCTCCCCCATCCC	CG	NG	2	Transition
GH1	15980	NA	NA	chr17-61995375-61995375_5GsubA-15980-pos-c	+	CTGGGGAGAAGGCATCCACT	CG	NG	G	A	5	GGAGAAGGCATCC	ACTCACGGATTTCTGT	16	ACAGAAATCCGTGAGTGGATGCCTTCTCC	0.62	15980-2-neg-c	-	AAACACAACAGAAATCCGTG	AG	NG	2	Transition
GH1	15980	NA	NA	chr17-61995375-61995375_2GsubA-15980-pos-c	+	GGGAGAAGGCATCCACTCGC	GG	NG	G	A	2	GAAGGCATCCACT	CACGGATTTCTGTTGT	16	ACAACAGAAATCCGTGAGTGGATGCCTTC	0.54	15980-2-neg-c	-	AAACACAACAGAAATCCGTG	AG	NG	2	Transition
GH1	15980	NA	42.4146	chr17-61995375-61995375_2GsubA-15980-neg-c	-	AAACACAACAGAAATCCGCG	AG	NG	G	A	2	GGATTTCTGTTGT	GAAGGCATCCACTCAC	16	GAAGGCATCCACTCACGGATTTCTGTTGT	0.38	15980-3-pos-c	+	GGGGAGAAGGCATCCACTCA	CG	NG	3	Transition
GH1	15970	NA	NA	chr17-61995376-61995376_3TsubC-15970-pos-c	+	GGGAGAAGGCATCCACTCAT	GG	NG	T	C	3	GAAGGCATCCACT	CACGGATTTCTGTTGT	16	ACAACAGAAATCCGTGAGTGGATGCCTTC	0.54	15970-1-neg-c	-	AAACACAACAGAAATCCGTG	AG	NG	1	Transition
GH1	15970	NA	NA	chr17-61995376-61995376_1TsubC-15970-neg-c	-	AAACACAACAGAAATCCATG	AG	NG	T	C	1	GGATTTCTGTTGT	GAAGGCATCCACTCAC	16	GAAGGCATCCACTCACGGATTTCTGTTGT	0.38	15970-3-pos-c	+	GGGAGAAGGCATCCACTCAC	GG	NG	3	Transition
CD79B	14802	NA	NA	chr17-62007455-62007455_7TsubC-14802-neg-c	-	CCTCGGAGGTCTACCAGGGC	TG	NG	T	C	7	CTGGTAGACCTCC	GCTCTGTGCCGCAGCC	16	GCTCTGTGCCGCAGCCCTGGTAGACCTCC	0.62	14802-1-pos-c	+	GACTCGCAGCTCTGTGCCGC	AG	NG	1	Transition
CD79B	14802	93.3167	NA	chr17-62007455-62007455_11TsubC-14802-neg-c	-	AACACCTCGGAGGTCTACCA	GG	NG	T	C	11	TAGACCTCCGAGG	TGTGCCGCAGCCCTGG	16	TGTGCCGCAGCCCTGGTAGACCTCCGAGG	0.62	14802-1-pos-c	+	GACTCGCAGCTCTGTGCCGC	AG	NG	1	Transition
CD79B	14802	86.4473	NA	chr17-62007455-62007455_12TsubC-14802-neg-c	-	CAACACCTCGGAGGTCTACC	AG	NG	T	C	12	AGACCTCCGAGGT	GTGCCGCAGCCCTGGT	16	GTGCCGCAGCCCTGGTAGACCTCCGAGGT	0.62	14802-1-pos-c	+	GACTCGCAGCTCTGTGCCGC	AG	NG	1	Transition
SCN4A	5897	NA	NA	chr17-62018868-62018868_13CsubT-5897-pos-c	+	GAAGTTCTCCAGGATGATGG	CG	NG	C	T	13	TTCTCCAGGATGA	TGGCGATGTACATGTT	16	AACATGTACATCGCCATCATCCTGGAGAA	0.46	5897-3-neg-c	-	CTTCCTCATCGTGGTCAACA	TG	NG	3	Transition
SCN4A	5897	NA	NA	chr17-62018868-62018868_10CsubT-5897-pos-c	+	GTTCTCCAGGATGATGGCGA	TG	NG	C	T	10	TCCAGGATGATGG	CGATGTACATGTTGAC	16	GTCAACATGTACATCGCCATCATCCTGGA	0.54	5897-3-neg-c	-	CTTCCTCATCGTGGTCAACA	TG	NG	3	Transition
SCN4A	5897	NA	NA	chr17-62018868-62018868_4CsubT-5897-pos-c	+	CAGGATGATGGCGATGTACA	CG	NG	C	T	4	ATGATGGCGATGT	ACATGTTGACCACGAT	16	ATCGTGGTCAACATGTACATCGCCATCAT	0.46	5897-3-neg-c	-	CTTCCTCATCGTGGTCAACA	TG	NG	3	Transition
SCN4A	5897	NA	NA	chr17-62018868-62018868_3CsubT-5897-neg-c	-	CTTCCTCATCGTGGTCAACG	TG	NG	C	T	3	TGACCACGATGAG	ATGGCGATGTACATGT	16	ATGGCGATGTACATGTTGACCACGATGAG	0.54	5897-1-pos-c	+	GATGATGGCGATGTACATGT	TG	NG	1	Transition
SCN4A	5897	NA	NA	chr17-62018868-62018868_5CsubT-5897-neg-c	-	TCCTTCCTCATCGTGGTCAA	CG	NG	C	T	5	ACCACGATGAGGA	GGCGATGTACATGTTG	16	GGCGATGTACATGTTGACCACGATGAGGA	0.54	5897-1-pos-c	+	GATGATGGCGATGTACATGT	TG	NG	1	Transition
SCN4A	5897	NA	NA	chr17-62018868-62018868_11CsubT-5897-neg-c	-	ATCATCTCCTTCCTCATCGT	GG	NG	C	T	11	ATGAGGAAGGAGA	GTACATGTTGACCACG	16	GTACATGTTGACCACGATGAGGAAGGAGA	0.46	5897-1-pos-c	+	GATGATGGCGATGTACATGT	TG	NG	1	Transition
SCN4A	5897	35.1233	NA	chr17-62018868-62018868_12CsubT-5897-neg-c	-	CATCATCTCCTTCCTCATCG	TG	NG	C	T	12	TGAGGAAGGAGAT	TACATGTTGACCACGA	16	TACATGTTGACCACGATGAGGAAGGAGAT	0.46	5897-1-pos-c	+	GATGATGGCGATGTACATGT	TG	NG	1	Transition
SCN4A	5905	NA	NA	chr17-62018877-62018877_13TsubC-5905-pos-c	+	CAGGATGATGGCGATGTACA	TG	NG	T	C	13	ATGATGGCGATGT	ACATGTTGACCACGAT	16	ATCGTGGTCAACATGTACATCGCCATCAT	0.46	5905-2-neg-c	-	ATCATCTCCTTCCTCATCGT	GG	NG	2	Transition
SCN4A	5905	NA	NA	chr17-62018877-62018877_1TsubC-5905-pos-c	+	GATGTACATGTTGACCATGA	TG	NG	T	C	1	TACATGTTGACCA	CGATGAGGAAGGAGAT	16	ATCTCCTTCCTCATCGTGGTCAACATGTA	0.38	5905-2-neg-c	-	ATCATCTCCTTCCTCATCGT	GG	NG	2	Transition
SCN4A	5905	NA	NA	chr17-62018877-62018877_2TsubC-5905-neg-c	-	ATCATCTCCTTCCTCATCAT	GG	NG	T	C	2	ATGAGGAAGGAGA	GTACATGTTGACCACG	16	GTACATGTTGACCACGATGAGGAAGGAGA	0.46	5905-1-pos-c	+	GATGTACATGTTGACCACGA	TG	NG	1	Transition
SCN4A	5905	40.5782	NA	chr17-62018877-62018877_3TsubC-5905-neg-c	-	CATCATCTCCTTCCTCATCA	TG	NG	T	C	3	TGAGGAAGGAGAT	TACATGTTGACCACGA	16	TACATGTTGACCACGATGAGGAAGGAGAT	0.46	5905-1-pos-c	+	GATGTACATGTTGACCACGA	TG	NG	1	Transition
SCN4A	380391	NA	NA	chr17-62019179-62019179_11GsubA-380391-neg-c	-	TGCCTGCCCTCTTCAACATC	GG	NG	G	A	11	GTTGAAGAGGGCA	AGAGGAGGAGGCCGAT	16	AGAGGAGGAGGCCGATGTTGAAGAGGGCA	0.54	380391-3-pos-c	+	GAACATGACCAGGAAGAGGA	GG	NG	3	Transition
SCN4A	380391	76.364	NA	chr17-62019179-62019179_12GsubA-380391-neg-c	-	CTGCCTGCCCTCTTCAACAT	CG	NG	G	A	12	TTGAAGAGGGCAG	GAGGAGGAGGCCGATG	16	GAGGAGGAGGCCGATGTTGAAGAGGGCAG	0.54	380391-3-pos-c	+	GAACATGACCAGGAAGAGGA	GG	NG	3	Transition
SCN4A	5921	NA	NA	chr17-62019214-62019214_15TsubC-5921-pos-c	+	GGCCGATGTTGAAGAGGGCA	GG	NG	T	C	15	GATGTTGAAGAGG	GCAGGCAGCGACATCA	16	TGATGTCGCTGCCTGCCCTCTTCAACATC	0.46	5921-2-neg-c	-	GCTGCTGTTCGCCCTCATGA	TG	NG	2	Transition
SCN4A	5921	NA	NA	chr17-62019214-62019214_12TsubC-5921-pos-c	+	CGATGTTGAAGAGGGCAGGC	AG	NG	T	C	12	GTTGAAGAGGGCA	GGCAGCGACATCATGA	16	TCATGATGTCGCTGCCTGCCCTCTTCAAC	0.54	5921-2-neg-c	-	GCTGCTGTTCGCCCTCATGA	TG	NG	2	Transition
SCN4A	5921	NA	NA	chr17-62019214-62019214_2TsubC-5921-neg-c	-	GCTGCTGTTCGCCCTCATAA	TG	NG	T	C	2	TGAGGGCGAACAG	GCAGGCAGCGACATCA	16	GCAGGCAGCGACATCATGAGGGCGAACAG	0.62	5921-2-pos-c	+	GAGGGCAGGCAGCGACATCA	TG	NG	2	Transition
SCN4A	243042	NA	NA	chr17-62019282-62019282_3AsubG-243042-pos-c	+	CGCAGGACACGCCCAATCCA	CG	NG	A	G	3	GGACACGCCCAAT	CCGCGCCAGGCGGATC	16	GATCCGCCTGGCGCGGATTGGGCGTGTCC	0.62	243042-3-neg-c	-	CCGTGTGATCCGCCTGGCGC	GG	NG	3	Transition
SCN4A	243042	NA	NA	chr17-62019282-62019282_13AsubG-243042-neg-c	-	CCACGCTGTTCCGTGTGATC	CG	NG	A	G	13	CACACGGAACAGC	TCCGCGCCAGGCGGAT	16	TCCGCGCCAGGCGGATCACACGGAACAGC	0.62	243042-3-pos-c	+	CGCAGGACACGCCCAATCCG	CG	NG	3	Transition
SCN4A	5899	NA	NA	chr17-62019299-62019299_10TsubC-5899-neg-c	-	GTACTTCGTGTCACCCACGC	TG	NG	T	C	10	TGGGTGACACGAA	ATCACACGGAACAGCG	16	ATCACACGGAACAGCGTGGGTGACACGAA	0.54	5899-3-pos-c	+	CCGCGCCAGGCGGATCACAC	GG	NG	3	Transition
SCN4A	5899	NA	NA	chr17-62019299-62019299_13TsubC-5899-neg-c	-	GAAGTACTTCGTGTCACCCA	CG	NG	T	C	13	GTGACACGAAGTA	ACACGGAACAGCGTGG	16	ACACGGAACAGCGTGGGTGACACGAAGTA	0.46	5899-3-pos-c	+	CCGCGCCAGGCGGATCACAC	GG	NG	3	Transition
SCN4A	661981	NA	NA	chr17-62019335-62019335_4GsubA-661981-neg-c	-	AGGCCTTGCCCTCTCTGACC	CG	NG	G	A	4	CAGAGAGGGCAAG	TACTTCTGGATCAGGT	16	TACTTCTGGATCAGGTCAGAGAGGGCAAG	0.62	661981-3-pos-c	+	CACGAAGTACTTCTGGATCA	GG	NG	3	Transition
SCN4A	21157	64.5116	NA	chr17-62020366-62020366_4CsubT-21157-pos-c	+	GTTGTCTGTCTCCACCATCA	CG	NG	C	T	4	TCTGTCTCCACCA	TCATGGTGACCATGTT	16	AACATGGTCACCATGATGGTGGAGACAGA	0.54	21157-3-neg-c	-	CTGCCTCAACATGGTCACCA	TG	NG	3	Transition
SCN4A	21157	NA	NA	chr17-62020366-62020366_3CsubT-21157-neg-c	-	CTGCCTCAACATGGTCACCG	TG	NG	C	T	3	TGACCATGTTGAG	GTCTCCACCATCATGG	16	GTCTCCACCATCATGGTGACCATGTTGAG	0.46	21157-3-pos-c	+	TTGTCTGTCTCCACCATCAT	GG	NG	3	Transition
SCN4A	21157	67.9832	NA	chr17-62020366-62020366_12CsubT-21157-neg-c	-	GATCCTCATCTGCCTCAACA	TG	NG	C	T	12	TGAGGCAGATGAG	ATCATGGTGACCATGT	16	ATCATGGTGACCATGTTGAGGCAGATGAG	0.54	21157-3-pos-c	+	TTGTCTGTCTCCACCATCAT	GG	NG	3	Transition
SCN4A	5920	NA	NA	chr17-62021206-62021206_15TsubC-5920-pos-c	+	CTGTTCCTCCGTCATAAAGA	TG	NG	T	C	15	TCCTCCGTCATAA	AGATGTCTTTCCCCCC	16	GGGGGGAAAGACATCTTTATGACGGAGGA	0.46	5920-1-neg-c	-	TATCCCACTATACTTAGGGG	GG	NG	1	Transition
SCN4A	5917	NA	52.595	chr17-62022968-62022968_11AsubG-5917-neg-c	-	GTGGTGAACGCCCTCCTAGG	CG	NG	A	G	11	AGGAGGGCGTTCA	GGAGGGGATGGCGCCT	16	GGAGGGGATGGCGCCTAGGAGGGCGTTCA	0.62	5917-1-pos-c	+	CACATTCATGATGGAGGGGA	TG	NG	1	Transition
SCN4A	5917	84.2513	52.595	chr17-62022968-62022968_14AsubG-5917-neg-c	-	GTGGTGGTGAACGCCCTCCT	AG	NG	A	G	14	AGGGCGTTCACCA	GGGGATGGCGCCTAGG	16	GGGGATGGCGCCTAGGAGGGCGTTCACCA	0.62	5917-1-pos-c	+	CACATTCATGATGGAGGGGA	TG	NG	1	Transition
SCN4A	143201	76.6506	74.0247	chr17-62024442-62024442_14TsubC-143201-neg-c	-	TCAAATCCCTGCGGACACTG	CG	NG	T	C	14	TGTCCGCAGGGAT	GACGCAGGGCCCGCAG	16	GACGCAGGGCCCGCAGTGTCCGCAGGGAT	0.62	143201-1-pos-c	+	ACAGTGCCCTCAGGGGACGC	AG	NG	1	Transition
SCN4A	21155	NA	NA	chr17-62024451-62024451_13TsubC-21155-neg-c	-	GGGACCCATCAAATCCCTGC	GG	NG	T	C	13	GGGATTTGATGGG	GCCCGCAGTGTCCGCA	16	GCCCGCAGTGTCCGCAGGGATTTGATGGG	0.54	21155-1-pos-c	+	TCAGGGGACGCAGGGCCCGC	AG	NG	1	Transition
SCN4A	5896	NA	89.1466	chr17-62034787-62034787_13AsubG-5896-pos-c	+	AGATGAACACGATGATAGCC	AG	NG	A	G	13	GAACACGATGATA	GCCAGCACCAGCGTCA	16	TGACGCTGGTGCTGGCTATCATCGTGTTC	0.38	5896-1-neg-c	-	GGCGCTGGGTAACCTGACGC	TG	NG	1	Transition
SCN4A	5896	NA	89.1466	chr17-62034787-62034787_7AsubG-5896-pos-c	+	ACACGATGATAGCCAGCACC	AG	NG	A	G	7	GATGATAGCCAGC	ACCAGCGTCAGGTTAC	16	GTAACCTGACGCTGGTGCTGGCTATCATC	0.54	5896-1-neg-c	-	GGCGCTGGGTAACCTGACGC	TG	NG	1	Transition
SCN4A	5896	70.8095	83.5716	chr17-62034787-62034787_1AsubG-5896-neg-c	-	GGCGCTGGGTAACCTGATGC	TG	NG	A	G	1	TCAGGTTACCCAG	ATAGCCAGCACCAGCG	16	ATAGCCAGCACCAGCGTCAGGTTACCCAG	0.54	5896-1-pos-c	+	TGATAGCCAGCACCAGCGTC	AG	NG	1	Transition
SCN4A	5923	NA	NA	chr17-62034820-62034820_10GsubA-5923-neg-c	-	AACGCTGAACATGCTCATCA	AG	NG	G	A	10	TGAGCATGTTCAG	TTGCCAATGATCTTGA	16	TTGCCAATGATCTTGATGAGCATGTTCAG	0.46	5923-3-pos-c	+	CGCCCCCACTGAATTGCCAA	TG	NG	3	Transition
SCN4A	5911	NA	NA	chr17-62036638-62036638_10TsubC-5911-neg-c	-	CAACGTACAGGGACTGTCTG	TG	NG	T	C	10	ACAGTCCCTGTAC	AAGGAGCGTAGCACAG	16	AAGGAGCGTAGCACAGACAGTCCCTGTAC	0.54	5911-1-pos-c	+	GTACCAGACGGAAGGAGCGT	AG	NG	1	Transition
SCN4A	5911	NA	NA	chr17-62036638-62036638_12TsubC-5911-neg-c	-	GCCAACGTACAGGGACTGTC	TG	NG	T	C	12	AGTCCCTGTACGT	GGAGCGTAGCACAGAC	16	GGAGCGTAGCACAGACAGTCCCTGTACGT	0.54	5911-1-pos-c	+	GTACCAGACGGAAGGAGCGT	AG	NG	1	Transition
SCN4A	5910	81.5733	NA	chr17-62041947-62041947_13TsubC-5910-pos-c	+	ATTCTGCTCGGCATATGCCA	TG	NG	T	C	13	TGCTCGGCATATG	CCATGGCCACCACGGC	16	GCCGTGGTGGCCATGGCATATGCCGAGCA	0.54	5910-2-neg-c	-	ATCAATCTGATCCTGGCCGT	GG	NG	2	Transition
SCN4A	5910	NA	NA	chr17-62041947-62041947_12TsubC-5910-pos-c	+	TTCTGCTCGGCATATGCCAT	GG	NG	T	C	12	GCTCGGCATATGC	CATGGCCACCACGGCC	16	GGCCGTGGTGGCCATGGCATATGCCGAGC	0.62	5910-2-neg-c	-	ATCAATCTGATCCTGGCCGT	GG	NG	2	Transition
SCN4A	5910	NA	NA	chr17-62041947-62041947_3TsubC-5910-pos-c	+	GCATATGCCATGGCCACCAT	GG	NG	T	C	3	ATGCCATGGCCAC	CACGGCCAGGATCAGA	16	TCTGATCCTGGCCGTGGTGGCCATGGCAT	0.62	5910-2-neg-c	-	ATCAATCTGATCCTGGCCGT	GG	NG	2	Transition
SCN4A	5910	NA	NA	chr17-62041947-62041947_2TsubC-5910-neg-c	-	ATCAATCTGATCCTGGCCAT	GG	NG	T	C	2	GCCAGGATCAGAT	TGCCATGGCCACCACG	16	TGCCATGGCCACCACGGCCAGGATCAGAT	0.54	5910-3-pos-c	+	GCATATGCCATGGCCACCAC	GG	NG	3	Transition
SCN4A	5910	55.9065	NA	chr17-62041947-62041947_3TsubC-5910-neg-c	-	CATCAATCTGATCCTGGCCA	TG	NG	T	C	3	CCAGGATCAGATT	GCCATGGCCACCACGG	16	GCCATGGCCACCACGGCCAGGATCAGATT	0.46	5910-3-pos-c	+	GCATATGCCATGGCCACCAC	GG	NG	3	Transition
SCN4A	5910	81.7072	NA	chr17-62041947-62041947_9TsubC-5910-neg-c	-	CTACCTCATCAATCTGATCC	TG	NG	T	C	9	TCAGATTGATGAG	GCCACCACGGCCAGGA	16	GCCACCACGGCCAGGATCAGATTGATGAG	0.38	5910-3-pos-c	+	GCATATGCCATGGCCACCAC	GG	NG	3	Transition
SCN4A	5910	NA	NA	chr17-62041947-62041947_15TsubC-5910-neg-c	-	CTCTTTCTACCTCATCAATC	TG	NG	T	C	15	TGATGAGGTAGAA	ACGGCCAGGATCAGAT	16	ACGGCCAGGATCAGATTGATGAGGTAGAA	0.38	5910-3-pos-c	+	GCATATGCCATGGCCACCAC	GG	NG	3	Transition
SCN4A	143199	NA	73.2685	chr17-62048561-62048561_2AsubG-143199-neg-c	-	TCAGCCCTGAGGACCTTCTG	GG	NG	A	G	2	AAGGTCCTCAGGG	GGCCCGCAGCACCCGG	16	GGCCCGCAGCACCCGGAAGGTCCTCAGGG	0.62	143199-1-pos-c	+	GAGGGCCCGCAGCACCCGGA	AG	NG	1	Transition
SCN4A	143199	NA	73.2685	chr17-62048561-62048561_12AsubG-143199-neg-c	-	GGGCAACATCTCAGCCCTGA	GG	NG	A	G	12	GGGCTGAGATGTT	ACCCGGAAGGTCCTCA	16	ACCCGGAAGGTCCTCAGGGCTGAGATGTT	0.54	143199-1-pos-c	+	GAGGGCCCGCAGCACCCGGA	AG	NG	1	Transition
SCN4A	5924	NA	NA	chr17-62049557-62049557_12CsubT-5924-neg-c	-	GCTGTTCAGCATGTTCATCA	TG	NG	C	T	12	TGAACATGCTGAA	AAGATGGTGATCATGA	16	AAGATGGTGATCATGATGAACATGCTGAA	0.38	5924-3-pos-c	+	AATACGCAGTTGGTCAAGAT	GG	NG	3	Transition
RGS9	5862	88.7812	NA	chr17-63193278-63193278_12CsubT-5862-pos-c	+	AATCCCAACCAAGATGCGAG	TG	NG	C	T	12	CCAACCAAGATGC	GAGTGGAACGATGGGC	16	GCCCATCGTTCCACTCGCATCTTGGTTGG	0.54	5862-2-neg-c	-	CGCTGAAGTTGAAGGCCCAT	CG	NG	2	Transition
RGS9	5862	NA	NA	chr17-63193278-63193278_11CsubT-5862-pos-c	+	ATCCCAACCAAGATGCGAGT	GG	NG	C	T	11	CAACCAAGATGCG	AGTGGAACGATGGGCC	16	GGCCCATCGTTCCACTCGCATCTTGGTTG	0.54	5862-2-neg-c	-	CGCTGAAGTTGAAGGCCCAT	CG	NG	2	Transition
RGS9	5862	NA	NA	chr17-63193278-63193278_7CsubT-5862-pos-c	+	CAACCAAGATGCGAGTGGAA	CG	NG	C	T	7	CAAGATGCGAGTG	GAACGATGGGCCTTCA	16	TGAAGGCCCATCGTTCCACTCGCATCTTG	0.54	5862-2-neg-c	-	CGCTGAAGTTGAAGGCCCAT	CG	NG	2	Transition
RGS9	5862	94.5686	NA	chr17-63193278-63193278_4CsubT-5862-pos-c	+	CCAAGATGCGAGTGGAACGA	CG	NG	C	T	4	GATGCGAGTGGAA	CGATGGGCCTTCAACT	16	AGTTGAAGGCCCATCGTTCCACTCGCATC	0.54	5862-2-neg-c	-	CGCTGAAGTTGAAGGCCCAT	CG	NG	2	Transition
RGS9	5862	67.7969	NA	chr17-63193278-63193278_3CsubT-5862-pos-c	+	CAAGATGCGAGTGGAACGAC	GG	NG	C	T	3	ATGCGAGTGGAAC	GATGGGCCTTCAACTT	16	AAGTTGAAGGCCCATCGTTCCACTCGCAT	0.54	5862-2-neg-c	-	CGCTGAAGTTGAAGGCCCAT	CG	NG	2	Transition
RGS9	5862	NA	NA	chr17-63193278-63193278_2CsubT-5862-pos-c	+	AAGATGCGAGTGGAACGACG	GG	NG	C	T	2	TGCGAGTGGAACG	ATGGGCCTTCAACTTC	16	GAAGTTGAAGGCCCATCGTTCCACTCGCA	0.62	5862-2-neg-c	-	CGCTGAAGTTGAAGGCCCAT	CG	NG	2	Transition
RGS9	5862	NA	94.3412	chr17-63193278-63193278_2CsubT-5862-neg-c	-	CGCTGAAGTTGAAGGCCCGT	CG	NG	C	T	2	GGCCTTCAACTTC	TGCGAGTGGAACGATG	16	TGCGAGTGGAACGATGGGCCTTCAACTTC	0.54	5862-3-pos-c	+	CAAGATGCGAGTGGAACGAT	GG	NG	3	Transition
RGS9	5862	NA	94.3412	chr17-63193278-63193278_5CsubT-5862-neg-c	-	ATTCGCTGAAGTTGAAGGCC	CG	NG	C	T	5	CTTCAACTTCAGC	GAGTGGAACGATGGGC	16	GAGTGGAACGATGGGCCTTCAACTTCAGC	0.46	5862-3-pos-c	+	CAAGATGCGAGTGGAACGAT	GG	NG	3	Transition
RGS9	5862	NA	94.3412	chr17-63193278-63193278_9CsubT-5862-neg-c	-	ATCAATTCGCTGAAGTTGAA	GG	NG	C	T	9	AACTTCAGCGAAT	GGAACGATGGGCCTTC	16	GGAACGATGGGCCTTCAACTTCAGCGAAT	0.38	5862-3-pos-c	+	CAAGATGCGAGTGGAACGAT	GG	NG	3	Transition
RGS9	5862	80.369	94.3412	chr17-63193278-63193278_10CsubT-5862-neg-c	-	GATCAATTCGCTGAAGTTGA	AG	NG	C	T	10	ACTTCAGCGAATT	GAACGATGGGCCTTCA	16	GAACGATGGGCCTTCAACTTCAGCGAATT	0.38	5862-3-pos-c	+	CAAGATGCGAGTGGAACGAT	GG	NG	3	Transition
AXIN2	5881	NA	NA	chr17-63532613-63532613_13AsubG-5881-pos-c	+	GCCCCCCCACAGATGGTGCC	GG	NG	A	G	13	CCCCACAGATGGT	GCCGGCTGGCTCGTTC	16	GAACGAGCCAGCCGGCACCATCTGTGGGG	0.62	5881-2-neg-c	-	CGCTCGTCTCCAGGCGAACG	AG	NG	2	Transition
AXIN2	5881	82.4426	NA	chr17-63532613-63532613_10AsubG-5881-pos-c	+	CCCCCACAGATGGTGCCGGC	TG	NG	A	G	10	CACAGATGGTGCC	GGCTGGCTCGTTCGCC	16	GGCGAACGAGCCAGCCGGCACCATCTGTG	0.62	5881-2-neg-c	-	CGCTCGTCTCCAGGCGAACG	AG	NG	2	Transition
AXIN2	5881	NA	NA	chr17-63532613-63532613_9AsubG-5881-pos-c	+	CCCCACAGATGGTGCCGGCT	GG	NG	A	G	9	ACAGATGGTGCCG	GCTGGCTCGTTCGCCT	16	AGGCGAACGAGCCAGCCGGCACCATCTGT	0.62	5881-2-neg-c	-	CGCTCGTCTCCAGGCGAACG	AG	NG	2	Transition
AXIN2	658114	NA	NA	chr17-63537596-63537596_14AsubG-658114-pos-c	+	TACTCACCGGGAAATGAGGT	AG	NG	A	G	14	CACCGGGAAATGA	GGTAGAGACACTTGGC	16	GCCAAGTGTCTCTACCTCATTTCCCGGTG	0.54	658114-2-neg-c	-	AGTGTGAAGGCCAATGGCCA	AG	NG	2	Transition
AXIN2	658114	NA	NA	chr17-63537596-63537596_12AsubG-658114-pos-c	+	CTCACCGGGAAATGAGGTAG	AG	NG	A	G	12	CCGGGAAATGAGG	TAGAGACACTTGGCCA	16	TGGCCAAGTGTCTCTACCTCATTTCCCGG	0.62	658114-2-neg-c	-	AGTGTGAAGGCCAATGGCCA	AG	NG	2	Transition
AXIN2	658114	NA	NA	chr17-63537596-63537596_4AsubG-658114-pos-c	+	GAAATGAGGTAGAGACACTT	AG	NG	A	G	4	TGAGGTAGAGACA	CTTGGCCATTGGCCTT	16	AAGGCCAATGGCCAAGTGTCTCTACCTCA	0.46	658114-2-neg-c	-	AGTGTGAAGGCCAATGGCCA	AG	NG	2	Transition
AXIN2	664578	NA	NA	chr17-63554406-63554406_14TsubC-664578-pos-c	+	GTTCATCTGCCTGAATCCAT	TG	NG	T	C	14	ATCTGCCTGAATC	CATTGCAGGCAAACCA	16	TGGTTTGCCTGCAATGGATTCAGGCAGAT	0.46	664578-1-neg-c	-	GATACCTTAGACTTCTGGTT	TG	NG	1	Transition
AXIN2	664578	80.0658	NA	chr17-63554406-63554406_11TsubC-664578-pos-c	+	CATCTGCCTGAATCCATTGC	AG	NG	T	C	11	TGCCTGAATCCAT	TGCAGGCAAACCAGAA	16	TTCTGGTTTGCCTGCAATGGATTCAGGCA	0.46	664578-1-neg-c	-	GATACCTTAGACTTCTGGTT	TG	NG	1	Transition
AXIN2	664578	NA	NA	chr17-63554406-63554406_2TsubC-664578-pos-c	+	GAATCCATTGCAGGCAAATC	AG	NG	T	C	2	CCATTGCAGGCAA	ACCAGAAGTCTAAGGT	16	ACCTTAGACTTCTGGTTTGCCTGCAATGG	0.54	664578-1-neg-c	-	GATACCTTAGACTTCTGGTT	TG	NG	1	Transition
AXIN2	664578	NA	NA	chr17-63554406-63554406_1TsubC-664578-neg-c	-	GATACCTTAGACTTCTGATT	TG	NG	T	C	1	CAGAAGTCTAAGG	TCCATTGCAGGCAAAC	16	TCCATTGCAGGCAAACCAGAAGTCTAAGG	0.46	664578-2-pos-c	+	GAATCCATTGCAGGCAAACC	AG	NG	2	Transition
AXIN2	664578	NA	NA	chr17-63554406-63554406_6TsubC-664578-neg-c	-	GCGTGGATACCTTAGACTTC	TG	NG	T	C	6	GTCTAAGGTATCC	TGCAGGCAAACCAGAA	16	TGCAGGCAAACCAGAAGTCTAAGGTATCC	0.46	664578-2-pos-c	+	GAATCCATTGCAGGCAAACC	AG	NG	2	Transition
AXIN2	664578	NA	NA	chr17-63554406-63554406_13TsubC-664578-neg-c	-	GAGAAATGCGTGGATACCTT	AG	NG	T	C	13	GTATCCACGCATT	AAACCAGAAGTCTAAG	16	AAACCAGAAGTCTAAGGTATCCACGCATT	0.46	664578-2-pos-c	+	GAATCCATTGCAGGCAAACC	AG	NG	2	Transition
PSMD12	427781	NA	NA	chr17-65343511-65343511_4AsubG-427781-neg-c	-	TAGCTGTGAAGGATTACATT	TG	NG	A	G	4	GTAATCCTTCACA	TGATTTGTGTTCGAAT	16	TGATTTGTGTTCGAATGTAATCCTTCACA	0.38	427781-1-pos-c	+	GCTGATGATTTGTGTTCGAA	TG	NG	1	Transition
PSMD12	427781	NA	NA	chr17-65343511-65343511_14AsubG-427781-neg-c	-	AGGCTCTGCCTAGCTGTGAA	GG	NG	A	G	14	ACAGCTAGGCAGA	TCGAATGTAATCCTTC	16	TCGAATGTAATCCTTCACAGCTAGGCAGA	0.54	427781-1-pos-c	+	GCTGATGATTTGTGTTCGAA	TG	NG	1	Transition
PSMD12	427779	NA	NA	chr17-65346383-65346383_4AsubG-427779-neg-c	-	CAGACCTTCCTATCAAACTT	TG	NG	A	G	4	TTTGATAGGAAGG	TATCAATTAATCGAAG	16	TATCAATTAATCGAAGTTTGATAGGAAGG	0.38	427779-2-pos-c	+	GTAGAGTATCAATTAATCGA	AG	NG	2	Transition
BPTF	504258	NA	NA	chr17-65940410-65940410_11TsubC-504258-pos-c	+	GCTGCAATGCCAAATGGTAC	TG	NG	T	C	11	CAATGCCAAATGG	TACTGTTCAGCGATTC	16	GAATCGCTGAACAGTACCATTTGGCATTG	0.46	504258-2-neg-c	-	ATGGGGTAAAGAGGAATCGC	TG	NG	2	Transition
BPTF	504258	NA	NA	chr17-65940410-65940410_6TsubC-504258-pos-c	+	AATGCCAAATGGTACTGTTC	AG	NG	T	C	6	CCAAATGGTACTG	TTCAGCGATTCCTCTT	16	AAGAGGAATCGCTGAACAGTACCATTTGG	0.46	504258-2-neg-c	-	ATGGGGTAAAGAGGAATCGC	TG	NG	2	Transition
PRKAR1A	279877	NA	NA	chr17-66511586-66511586_10TsubC-279877-pos-c	+	CCGCCAGTGAGGAGGCACGC	AG	NG	T	C	10	CAGTGAGGAGGCA	CGCAGCCTTCGAGAAT	16	ATTCTCGAAGGCTGCGTGCCTCCTCACTG	0.62	279877-1-neg-c	-	GTAGAGCTCACATTCTCGAA	GG	NG	1	Transition
PRKAR1A	279877	NA	NA	chr17-66511586-66511586_1TsubC-279877-neg-c	-	GTAGAGCTCACATTCTCAAA	GG	NG	T	C	1	GAGAATGTGAGCT	GAGGCACGCAGCCTTC	16	GAGGCACGCAGCCTTCGAGAATGTGAGCT	0.46	279877-2-pos-c	+	GAGGAGGCACGCAGCCTTCG	AG	NG	2	Transition
PRKAR1A	279877	33.7011	NA	chr17-66511586-66511586_2TsubC-279877-neg-c	-	CGTAGAGCTCACATTCTCAA	AG	NG	T	C	2	AGAATGTGAGCTC	AGGCACGCAGCCTTCG	16	AGGCACGCAGCCTTCGAGAATGTGAGCTC	0.46	279877-2-pos-c	+	GAGGAGGCACGCAGCCTTCG	AG	NG	2	Transition
PRKAR1A	41394	NA	NA	chr17-66511622-66511622_15TsubC-41394-pos-c	+	ATGTGAGCTCTACGTCCAGA	AG	NG	T	C	15	GAGCTCTACGTCC	AGAAGCATAACATTCA	16	TGAATGTTATGCTTCTGGACGTAGAGCTC	0.62	41394-1-neg-c	-	ATCTTTGAGCAGCGCTTGAA	TG	NG	1	Transition
PRKAR1A	41381	NA	NA	chr17-66511649-66511649_13TsubC-41381-neg-c	-	GGGTCTCTCAGGTCGAGCAG	TG	NG	T	C	13	CTCGACCTGAGAG	GTGCAGTTGTGCACTG	16	GTGCAGTTGTGCACTGCTCGACCTGAGAG	0.62	41381-3-pos-c	+	GCTCAAAGATTCTATTGTGC	AG	NG	3	Transition
PRKAR1A	41381	NA	NA	chr17-66511649-66511649_15TsubC-41381-neg-c	-	ATGGGTCTCTCAGGTCGAGC	AG	NG	T	C	15	CGACCTGAGAGAC	GCAGTTGTGCACTGCT	16	GCAGTTGTGCACTGCTCGACCTGAGAGAC	0.62	41381-3-pos-c	+	GCTCAAAGATTCTATTGTGC	AG	NG	3	Transition
PRKAR1A	41382	NA	NA	chr17-66511664-66511664_13TsubC-41382-pos-c	+	AAGATTCTATTGTGCAGTTG	TG	NG	T	C	13	TTCTATTGTGCAG	TTGTGCACTGCTCGAC	16	GTCGAGCAGTGCACAACTGCACAATAGAA	0.38	41382-3-neg-c	-	GCCATGGGTCTCTCAGGTCG	AG	NG	3	Transition
PRKAR1A	41382	NA	NA	chr17-66511664-66511664_4TsubC-41382-pos-c	+	TTGTGCAGTTGTGCACTGCT	TG	NG	T	C	4	GCAGTTGTGCACT	GCTCGACCTGAGAGAC	16	GTCTCTCAGGTCGAGCAGTGCACAACTGC	0.54	41382-3-neg-c	-	GCCATGGGTCTCTCAGGTCG	AG	NG	3	Transition
PRKAR1A	41384	NA	NA	chr17-66518895-66518895_14GsubA-41384-neg-c	-	TGCAGATTCTGAATCTGTTT	TG	NG	G	A	14	CAGATTCAGAATC	TCAGGAGGAGGCAAAA	16	TCAGGAGGAGGCAAAACAGATTCAGAATC	0.38	41384-3-pos-c	+	CAAACTCGTAATTTCTTTCA	GG	NG	3	Transition
PRKAR1A	41386	NA	NA	chr17-66519005-66519005_8TsubC-41386-neg-c	-	CCTCAGCGCTGATAGCACCT	CG	NG	T	C	8	TGCTATCAGCGCT	GTAGGAGGCGACGAGG	16	GTAGGAGGCGACGAGGTGCTATCAGCGCT	0.54	41386-1-pos-c	+	TGGTTAAAGGTAGGAGGCGA	CG	NG	1	Transition
PRKAR1A	41386	NA	NA	chr17-66519005-66519005_15TsubC-41386-neg-c	-	GTGTAGACCTCAGCGCTGAT	AG	NG	T	C	15	AGCGCTGAGGTCT	GCGACGAGGTGCTATC	16	GCGACGAGGTGCTATCAGCGCTGAGGTCT	0.62	41386-1-pos-c	+	TGGTTAAAGGTAGGAGGCGA	CG	NG	1	Transition
PRKAR1A	523771	NA	NA	chr17-66519008-66519008_9TsubC-523771-pos-c	+	CCCAGTGGTTAAAGGTAGGA	GG	NG	T	C	9	GTGGTTAAAGGTA	GGAGGCGACGAGGTGC	16	GCACCTCGTCGCCTCCTACCTTTAACCAC	0.38	523771-2-neg-c	-	CAGCGCTGATAGCACCTCGT	CG	NG	2	Transition
PRKAR1A	523771	NA	NA	chr17-66519008-66519008_7TsubC-523771-pos-c	+	CAGTGGTTAAAGGTAGGAGG	CG	NG	T	C	7	GGTTAAAGGTAGG	AGGCGACGAGGTGCTA	16	TAGCACCTCGTCGCCTCCTACCTTTAACC	0.46	523771-2-neg-c	-	CAGCGCTGATAGCACCTCGT	CG	NG	2	Transition
PRKAR1A	523771	NA	NA	chr17-66519008-66519008_4TsubC-523771-pos-c	+	TGGTTAAAGGTAGGAGGCGA	TG	NG	T	C	4	TAAAGGTAGGAGG	CGACGAGGTGCTATCA	16	TGATAGCACCTCGTCGCCTCCTACCTTTA	0.46	523771-2-neg-c	-	CAGCGCTGATAGCACCTCGT	CG	NG	2	Transition
PRKAR1A	523771	63.3384	NA	chr17-66519008-66519008_2TsubC-523771-pos-c	+	GTTAAAGGTAGGAGGCGATG	AG	NG	T	C	2	AAGGTAGGAGGCG	ACGAGGTGCTATCAGC	16	GCTGATAGCACCTCGTCGCCTCCTACCTT	0.62	523771-2-neg-c	-	CAGCGCTGATAGCACCTCGT	CG	NG	2	Transition
PRKAR1A	523771	NA	92.8773	chr17-66519008-66519008_2TsubC-523771-neg-c	-	CAGCGCTGATAGCACCTCAT	CG	NG	T	C	2	AGGTGCTATCAGC	AAGGTAGGAGGCGACG	16	AAGGTAGGAGGCGACGAGGTGCTATCAGC	0.54	523771-2-pos-c	+	GTTAAAGGTAGGAGGCGACG	AG	NG	2	Transition
PRKAR1A	523771	NA	92.8773	chr17-66519008-66519008_12TsubC-523771-neg-c	-	GTGTAGACCTCAGCGCTGAT	AG	NG	T	C	12	AGCGCTGAGGTCT	GCGACGAGGTGCTATC	16	GCGACGAGGTGCTATCAGCGCTGAGGTCT	0.62	523771-2-pos-c	+	GTTAAAGGTAGGAGGCGACG	AG	NG	2	Transition
PRKAR1A	469066	NA	NA	chr17-66520219-66520219_6AsubG-469066-pos-c	+	GGAGAGACTGTGATTCAGCA	AG	NG	A	G	6	AGACTGTGATTCA	GCAAGGTAAGGGCCTC	16	GAGGCCCTTACCTTGCTGAATCACAGTCT	0.38	469066-1-neg-c	-	TGCTCCAGAGGCCCTTACCT	TG	NG	1	Transition
PRKAR1A	469066	73.6857	74.0498	chr17-66520219-66520219_13AsubG-469066-neg-c	-	AACAATATTGCATGCTCCAG	AG	NG	A	G	13	GAGCATGCAATAT	AAGGTAAGGGCCTCTG	16	AAGGTAAGGGCCTCTGGAGCATGCAATAT	0.38	469066-1-pos-c	+	GACTGTGATTCAGCAAGGTA	AG	NG	1	Transition
PRKAR1A	469066	NA	74.0498	chr17-66520219-66520219_15AsubG-469066-neg-c	-	GTAACAATATTGCATGCTCC	AG	NG	A	G	15	GCATGCAATATTG	GGTAAGGGCCTCTGGA	16	GGTAAGGGCCTCTGGAGCATGCAATATTG	0.38	469066-1-pos-c	+	GACTGTGATTCAGCAAGGTA	AG	NG	1	Transition
PRKAR1A	575134	NA	48.7372	chr17-66522016-66522016_9AsubG-575134-neg-c	-	TCTATAGCTGTCTCGGTCGA	TG	NG	A	G	9	ACCGAGACAGCTA	AAATTGTGGGGCATCG	16	AAATTGTGGGGCATCGACCGAGACAGCTA	0.54	575134-3-pos-c	+	AAGACAAATGTGAAATTGTG	GG	NG	3	Transition
PRKAR1A	575134	NA	48.7372	chr17-66522016-66522016_12AsubG-575134-neg-c	-	TCTTCTATAGCTGTCTCGGT	CG	NG	A	G	12	GAGACAGCTATAG	TTGTGGGGCATCGACC	16	TTGTGGGGCATCGACCGAGACAGCTATAG	0.46	575134-3-pos-c	+	AAGACAAATGTGAAATTGTG	GG	NG	3	Transition
PRKAR1A	575134	NA	48.7372	chr17-66522016-66522016_15AsubG-575134-neg-c	-	GATTCTTCTATAGCTGTCTC	GG	NG	A	G	15	ACAGCTATAGAAG	TGGGGCATCGACCGAG	16	TGGGGCATCGACCGAGACAGCTATAGAAG	0.38	575134-3-pos-c	+	AAGACAAATGTGAAATTGTG	GG	NG	3	Transition
PRKAR1A	449447	NA	NA	chr17-66522017-66522017_8AsubG-449447-neg-c	-	TCTATAGCTGTCTCGGTCGA	TG	NG	A	G	8	ACCGAGACAGCTA	AAATTGTGGGGCATCG	16	AAATTGTGGGGCATCGACCGAGACAGCTA	0.54	449447-3-pos-c	+	AGACAAATGTGAAATTGTGG	GG	NG	3	Transition
PRKAR1A	449447	NA	NA	chr17-66522017-66522017_11AsubG-449447-neg-c	-	TCTTCTATAGCTGTCTCGGT	CG	NG	A	G	11	GAGACAGCTATAG	TTGTGGGGCATCGACC	16	TTGTGGGGCATCGACCGAGACAGCTATAG	0.46	449447-3-pos-c	+	AGACAAATGTGAAATTGTGG	GG	NG	3	Transition
PRKAR1A	449447	NA	NA	chr17-66522017-66522017_14AsubG-449447-neg-c	-	GATTCTTCTATAGCTGTCTC	GG	NG	A	G	14	ACAGCTATAGAAG	TGGGGCATCGACCGAG	16	TGGGGCATCGACCGAGACAGCTATAGAAG	0.38	449447-3-pos-c	+	AGACAAATGTGAAATTGTGG	GG	NG	3	Transition
PRKAR1A	449447	81.7102	NA	chr17-66522017-66522017_15AsubG-449447-neg-c	-	GGATTCTTCTATAGCTGTCT	CG	NG	A	G	15	CAGCTATAGAAGA	GGGGCATCGACCGAGA	16	GGGGCATCGACCGAGACAGCTATAGAAGA	0.38	449447-3-pos-c	+	AGACAAATGTGAAATTGTGG	GG	NG	3	Transition
PRKAR1A	41391	NA	NA	chr17-66522027-66522027_8TsubC-41391-pos-c	+	AATGTGAAATTGTGGGGCAT	CG	NG	T	C	8	TGAAATTGTGGGG	CATCGACCGAGACAGC	16	GCTGTCTCGGTCGATGCCCCACAATTTCA	0.46	41391-1-neg-c	-	TCTTCTATAGCTGTCTCGGT	CG	NG	1	Transition
PRKAR1A	41391	NA	NA	chr17-66522027-66522027_4TsubC-41391-pos-c	+	TGAAATTGTGGGGCATCGAC	TG	NG	T	C	4	ATTGTGGGGCATC	GACCGAGACAGCTATA	16	TATAGCTGTCTCGGTCGATGCCCCACAAT	0.54	41391-1-neg-c	-	TCTTCTATAGCTGTCTCGGT	CG	NG	1	Transition
PRKAR1A	41391	NA	NA	chr17-66522027-66522027_2TsubC-41391-pos-c	+	AAATTGTGGGGCATCGACTG	AG	NG	T	C	2	TGTGGGGCATCGA	CCGAGACAGCTATAGA	16	TCTATAGCTGTCTCGGTCGATGCCCCACA	0.62	41391-1-neg-c	-	TCTTCTATAGCTGTCTCGGT	CG	NG	1	Transition
PRKAR1A	41391	NA	NA	chr17-66522027-66522027_1TsubC-41391-neg-c	-	TCTTCTATAGCTGTCTCAGT	CG	NG	T	C	1	GAGACAGCTATAG	TTGTGGGGCATCGACC	16	TTGTGGGGCATCGACCGAGACAGCTATAG	0.46	41391-2-pos-c	+	AAATTGTGGGGCATCGACCG	AG	NG	2	Transition
PRKAR1A	41391	NA	NA	chr17-66522027-66522027_4TsubC-41391-neg-c	-	GATTCTTCTATAGCTGTCTC	AG	NG	T	C	4	ACAGCTATAGAAG	TGGGGCATCGACCGAG	16	TGGGGCATCGACCGAGACAGCTATAGAAG	0.38	41391-2-pos-c	+	AAATTGTGGGGCATCGACCG	AG	NG	2	Transition
PRKAR1A	41391	NA	NA	chr17-66522027-66522027_13TsubC-41391-neg-c	-	TACCATGAGGATTCTTCTAT	AG	NG	T	C	13	GAAGAATCCTCAT	GACCGAGACAGCTATA	16	GACCGAGACAGCTATAGAAGAATCCTCAT	0.38	41391-2-pos-c	+	AAATTGTGGGGCATCGACCG	AG	NG	2	Transition
PRKAR1A	426532	91.1954	NA	chr17-66525047-66525047_13GsubA-426532-pos-c	+	GGACAAGTGGGAACGTCTTA	CG	NG	G	A	13	AAGTGGGAACGTC	TTACGGTAGCTGATGC	16	GCATCAGCTACCGTAAGACGTTCCCACTT	0.54	426532-2-neg-c	-	TGCACTGGTTCCAATGCATC	AG	NG	2	Transition
PRKAR1A	426532	NA	NA	chr17-66525047-66525047_12GsubA-426532-pos-c	+	GACAAGTGGGAACGTCTTAC	GG	NG	G	A	12	AGTGGGAACGTCT	TACGGTAGCTGATGCA	16	TGCATCAGCTACCGTAAGACGTTCCCACT	0.54	426532-2-neg-c	-	TGCACTGGTTCCAATGCATC	AG	NG	2	Transition
PRKAR1A	426532	98.8483	NA	chr17-66525047-66525047_6GsubA-426532-pos-c	+	TGGGAACGTCTTACGGTAGC	TG	NG	G	A	6	AACGTCTTACGGT	AGCTGATGCATTGGAA	16	TTCCAATGCATCAGCTACCGTAAGACGTT	0.46	426532-2-neg-c	-	TGCACTGGTTCCAATGCATC	AG	NG	2	Transition
PRKAR1A	426532	NA	NA	chr17-66525047-66525047_5GsubA-426532-pos-c	+	GGGAACGTCTTACGGTAGCT	GG	NG	G	A	5	ACGTCTTACGGTA	GCTGATGCATTGGAAC	16	GTTCCAATGCATCAGCTACCGTAAGACGT	0.46	426532-2-neg-c	-	TGCACTGGTTCCAATGCATC	AG	NG	2	Transition
PRKAR1A	426532	NA	NA	chr17-66525047-66525047_3GsubA-426532-pos-c	+	GAACGTCTTACGGTAGCTGG	TG	NG	G	A	3	GTCTTACGGTAGC	TGATGCATTGGAACCA	16	TGGTTCCAATGCATCAGCTACCGTAAGAC	0.54	426532-2-neg-c	-	TGCACTGGTTCCAATGCATC	AG	NG	2	Transition
PRKAR1A	426532	NA	NA	chr17-66525047-66525047_2GsubA-426532-neg-c	-	TGCACTGGTTCCAATGCACC	AG	NG	G	A	2	GCATTGGAACCAG	TCTTACGGTAGCTGAT	16	TCTTACGGTAGCTGATGCATTGGAACCAG	0.54	426532-3-pos-c	+	GAACGTCTTACGGTAGCTGA	TG	NG	3	Transition
PRKAR1A	426532	NA	NA	chr17-66525047-66525047_8GsubA-426532-neg-c	-	TCAAACTGCACTGGTTCCAA	TG	NG	G	A	8	GAACCAGTGCAGT	GGTAGCTGATGCATTG	16	GGTAGCTGATGCATTGGAACCAGTGCAGT	0.54	426532-3-pos-c	+	GAACGTCTTACGGTAGCTGA	TG	NG	3	Transition
PRKAR1A	29910	NA	NA	chr17-66526424-66526424_5CsubT-29910-neg-c	-	GGACGATTCATCAGTAGTGC	AG	NG	C	T	5	CTACTGATGAATC	TCCAGGTGAAATTGCA	16	TCCAGGTGAAATTGCACTACTGATGAATC	0.38	29910-3-pos-c	+	TTGCTTTCTCCAGGTGAAAT	TG	NG	3	Transition
PRKAR1A	29910	NA	NA	chr17-66526424-66526424_8CsubT-29910-neg-c	-	CGAGGACGATTCATCAGTAG	TG	NG	C	T	8	CTGATGAATCGTC	AGGTGAAATTGCACTA	16	AGGTGAAATTGCACTACTGATGAATCGTC	0.46	29910-3-pos-c	+	TTGCTTTCTCCAGGTGAAAT	TG	NG	3	Transition
PRKAR1A	29910	NA	NA	chr17-66526424-66526424_10CsubT-29910-neg-c	-	CACGAGGACGATTCATCAGT	AG	NG	C	T	10	GATGAATCGTCCT	GTGAAATTGCACTACT	16	GTGAAATTGCACTACTGATGAATCGTCCT	0.46	29910-3-pos-c	+	TTGCTTTCTCCAGGTGAAAT	TG	NG	3	Transition
PRKAR1A	29910	NA	NA	chr17-66526424-66526424_13CsubT-29910-neg-c	-	CAGCACGAGGACGATTCATC	AG	NG	C	T	13	GAATCGTCCTCGT	AAATTGCACTACTGAT	16	AAATTGCACTACTGATGAATCGTCCTCGT	0.54	29910-3-pos-c	+	TTGCTTTCTCCAGGTGAAAT	TG	NG	3	Transition
PRKAR1A	29907	NA	NA	chr17-66526546-66526546_4TsubC-29907-pos-c	+	CATGCTCAGACATCCTCAAA	TG	NG	T	C	4	CTCAGACATCCTC	AAACGAAACATCCAGC	16	GCTGGATGTTTCGTTTGAGGATGTCTGAG	0.54	29907-1-neg-c	-	GTACTGCTGGATGTTTCGTT	TG	NG	1	Transition
PRKAR1A	29908	NA	NA	chr17-66526561-66526561_6CsubT-29908-pos-c	+	CCTCAAACGAAACATCCAGC	AG	NG	C	T	6	AAACGAAACATCC	AGCAGTACAACAGTTT	16	AAACTGTTGTACTGCTGGATGTTTCGTTT	0.38	29908-2-neg-c	-	GTGACACAAAACTGTTGTAC	TG	NG	2	Transition
PRKAR1A	139649	NA	NA	chr17-66533812-66533812_14AsubG-139649-pos-c	+	GGCTGAGCTGGTCTTCCAGC	AG	NG	A	G	14	GAGCTGGTCTTCC	AGCAGTGATTCTCGCA	16	TGCGAGAATCACTGCTGGAAGACCAGCTC	0.62	139649-2-neg-c	-	AGACTCAGCGATGTGATGCG	AG	NG	2	Transition
PRKAR1A	139649	NA	NA	chr17-66533812-66533812_12AsubG-139649-pos-c	+	CTGAGCTGGTCTTCCAGCAG	TG	NG	A	G	12	GCTGGTCTTCCAG	CAGTGATTCTCGCATC	16	GATGCGAGAATCACTGCTGGAAGACCAGC	0.62	139649-2-neg-c	-	AGACTCAGCGATGTGATGCG	AG	NG	2	Transition
PRKAR1A	35479	NA	87.5925	chr17-66538937-66538937_14AsubG-35479-pos-c	+	CTATCCTCCCCACTGTTGGC	GG	NG	A	G	14	CCTCCCCACTGTT	GGCGGCACCCGTCGGA	16	TCCGACGGGTGCCGCCAACAGTGGGGAGG	0.62	35479-1-neg-c	-	GCAGGATTCTGGACTTCCGA	CG	NG	1	Transition
PRKAR1A	35479	59.671	NA	chr17-66538937-66538937_1AsubG-35479-neg-c	-	GCAGGATTCTGGACTTCTGA	CG	NG	A	G	1	GAAGTCCAGAATC	TTGGCGGCACCCGTCG	16	TTGGCGGCACCCGTCGGAAGTCCAGAATC	0.46	35479-1-pos-c	+	TGTTGGCGGCACCCGTCGGA	AG	NG	1	Transition
PRKAR1A	35479	NA	NA	chr17-66538937-66538937_4AsubG-35479-neg-c	-	CTTGCAGGATTCTGGACTTC	TG	NG	A	G	4	GTCCAGAATCCTG	GCGGCACCCGTCGGAA	16	GCGGCACCCGTCGGAAGTCCAGAATCCTG	0.54	35479-1-pos-c	+	TGTTGGCGGCACCCGTCGGA	AG	NG	1	Transition
PRKAR1A	35476	NA	NA	chr17-66538952-66538952_4CsubT-35476-pos-c	+	CCGTCGGAAGTCCAGAATCC	CG	NG	C	T	4	CGGAAGTCCAGAA	TCCTGCAAGAGAGGAA	16	TTCCTCTCTTGCAGGATTCTGGACTTCCG	0.54	35476-3-neg-c	-	ACAGAGCTTCCTCTCTTGCA	GG	NG	3	Transition
PRKAR1A	139648	39.1835	NA	chr17-66539864-66539864_5CsubT-139648-neg-c	-	CGTGATTCCTTCCTTCCTTC	CG	NG	C	T	5	GGAAGGAAGGAAT	TCGCTGCTGTCTGGAA	16	TCGCTGCTGTCTGGAAGGAAGGAAGGAAT	0.46	139648-3-pos-c	+	TCCTCATCTCGCTGCTGTCT	GG	NG	3	Transition
FAM20A	30879	NA	NA	chr17-66551883-66551883_4AsubG-30879-neg-c	-	AACTATCTGGCTCTTTCAGG	TG	NG	A	G	4	GAAAGAGCCAGAT	ACATCTTGTGTCGCCT	16	ACATCTTGTGTCGCCTGAAAGAGCCAGAT	0.46	30879-1-pos-c	+	TCTGTACATCTTGTGTCGCC	TG	NG	1	Transition
FAM20A	30879	NA	NA	chr17-66551883-66551883_6AsubG-30879-neg-c	-	ACAACTATCTGGCTCTTTCA	GG	NG	A	G	6	AAGAGCCAGATAG	ATCTTGTGTCGCCTGA	16	ATCTTGTGTCGCCTGAAAGAGCCAGATAG	0.46	30879-1-pos-c	+	TCTGTACATCTTGTGTCGCC	TG	NG	1	Transition
FAM20A	30879	72.6615	NA	chr17-66551883-66551883_7AsubG-30879-neg-c	-	AACAACTATCTGGCTCTTTC	AG	NG	A	G	7	AGAGCCAGATAGT	TCTTGTGTCGCCTGAA	16	TCTTGTGTCGCCTGAAAGAGCCAGATAGT	0.46	30879-1-pos-c	+	TCTGTACATCTTGTGTCGCC	TG	NG	1	Transition
KCNJ2	8923	72.6856	NA	chr17-68171379-68171379_12TsubC-8923-pos-c	+	GTTCATCAATGTGGGTGAGA	AG	NG	T	C	12	ATCAATGTGGGTG	AGAAGGGGCAACGGTA	16	TACCGTTGCCCCTTCTCACCCACATTGAT	0.46	8923-2-neg-c	-	AGATGTCTGCGAGGTACCGT	TG	NG	2	Transition
KCNJ2	8923	68.0103	NA	chr17-68171379-68171379_11TsubC-8923-pos-c	+	TTCATCAATGTGGGTGAGAA	GG	NG	T	C	11	TCAATGTGGGTGA	GAAGGGGCAACGGTAC	16	GTACCGTTGCCCCTTCTCACCCACATTGA	0.46	8923-2-neg-c	-	AGATGTCTGCGAGGTACCGT	TG	NG	2	Transition
KCNJ2	8923	61.0758	NA	chr17-68171379-68171379_10TsubC-8923-pos-c	+	TCATCAATGTGGGTGAGAAG	GG	NG	T	C	10	CAATGTGGGTGAG	AAGGGGCAACGGTACC	16	GGTACCGTTGCCCCTTCTCACCCACATTG	0.54	8923-2-neg-c	-	AGATGTCTGCGAGGTACCGT	TG	NG	2	Transition
KCNJ2	8923	NA	NA	chr17-68171379-68171379_9TsubC-8923-pos-c	+	CATCAATGTGGGTGAGAAGG	GG	NG	T	C	9	AATGTGGGTGAGA	AGGGGCAACGGTACCT	16	AGGTACCGTTGCCCCTTCTCACCCACATT	0.46	8923-2-neg-c	-	AGATGTCTGCGAGGTACCGT	TG	NG	2	Transition
KCNJ2	8923	NA	NA	chr17-68171379-68171379_2TsubC-8923-neg-c	-	AGATGTCTGCGAGGTACCAT	TG	NG	T	C	2	GTACCTCGCAGAC	GTGAGAAGGGGCAACG	16	GTGAGAAGGGGCAACGGTACCTCGCAGAC	0.62	8923-3-pos-c	+	TGTGGGTGAGAAGGGGCAAC	GG	NG	3	Transition
KCNJ2	8923	NA	NA	chr17-68171379-68171379_10TsubC-8923-neg-c	-	CGTGGTGAAGATGTCTGCGA	GG	NG	T	C	10	CAGACATCTTCAC	GGGCAACGGTACCTCG	16	GGGCAACGGTACCTCGCAGACATCTTCAC	0.46	8923-3-pos-c	+	TGTGGGTGAGAAGGGGCAAC	GG	NG	3	Transition
KCNJ2	8923	89.5093	NA	chr17-68171379-68171379_11TsubC-8923-neg-c	-	ACGTGGTGAAGATGTCTGCG	AG	NG	T	C	11	AGACATCTTCACC	GGCAACGGTACCTCGC	16	GGCAACGGTACCTCGCAGACATCTTCACC	0.46	8923-3-pos-c	+	TGTGGGTGAGAAGGGGCAAC	GG	NG	3	Transition
KCNJ2	8923	NA	NA	chr17-68171379-68171379_15TsubC-8923-neg-c	-	ACACACGTGGTGAAGATGTC	TG	NG	T	C	15	ATCTTCACCACGT	ACGGTACCTCGCAGAC	16	ACGGTACCTCGCAGACATCTTCACCACGT	0.46	8923-3-pos-c	+	TGTGGGTGAGAAGGGGCAAC	GG	NG	3	Transition
KCNJ2	67560	72.6856	NA	chr17-68171380-68171380_13AsubG-67560-pos-c	+	GTTCATCAATGTGGGTGAGA	AG	NG	A	G	13	ATCAATGTGGGTG	AGAAGGGGCAACGGTA	16	TACCGTTGCCCCTTCTCACCCACATTGAT	0.46	67560-1-neg-c	-	AGATGTCTGCGAGGTACCGT	TG	NG	1	Transition
KCNJ2	67560	68.0103	NA	chr17-68171380-68171380_12AsubG-67560-pos-c	+	TTCATCAATGTGGGTGAGAA	GG	NG	A	G	12	TCAATGTGGGTGA	GAAGGGGCAACGGTAC	16	GTACCGTTGCCCCTTCTCACCCACATTGA	0.46	67560-1-neg-c	-	AGATGTCTGCGAGGTACCGT	TG	NG	1	Transition
KCNJ2	67560	61.0758	NA	chr17-68171380-68171380_11AsubG-67560-pos-c	+	TCATCAATGTGGGTGAGAAG	GG	NG	A	G	11	CAATGTGGGTGAG	AAGGGGCAACGGTACC	16	GGTACCGTTGCCCCTTCTCACCCACATTG	0.54	67560-1-neg-c	-	AGATGTCTGCGAGGTACCGT	TG	NG	1	Transition
KCNJ2	67560	NA	NA	chr17-68171380-68171380_10AsubG-67560-pos-c	+	CATCAATGTGGGTGAGAAGG	GG	NG	A	G	10	AATGTGGGTGAGA	AGGGGCAACGGTACCT	16	AGGTACCGTTGCCCCTTCTCACCCACATT	0.46	67560-1-neg-c	-	AGATGTCTGCGAGGTACCGT	TG	NG	1	Transition
KCNJ2	67565	NA	NA	chr17-68171404-68171404_4TsubC-67565-pos-c	+	CCTCGCAGACATCTTCACCA	TG	NG	T	C	4	GCAGACATCTTCA	CCACGTGTGTGGACAT	16	ATGTCCACACACGTGGTGAAGATGTCTGC	0.46	67565-2-neg-c	-	CAGCGAATGTCCACACACGT	GG	NG	2	Transition
KCNJ2	67565	NA	NA	chr17-68171404-68171404_2TsubC-67565-pos-c	+	TCGCAGACATCTTCACCATG	TG	NG	T	C	2	AGACATCTTCACC	ACGTGTGTGGACATTC	16	GAATGTCCACACACGTGGTGAAGATGTCT	0.46	67565-2-neg-c	-	CAGCGAATGTCCACACACGT	GG	NG	2	Transition
KCNJ2	67565	NA	NA	chr17-68171404-68171404_2TsubC-67565-neg-c	-	CAGCGAATGTCCACACACAT	GG	NG	T	C	2	TGTGTGGACATTC	AGACATCTTCACCACG	16	AGACATCTTCACCACGTGTGTGGACATTC	0.46	67565-2-pos-c	+	TCGCAGACATCTTCACCACG	TG	NG	2	Transition
KCNJ2	67565	58.6461	NA	chr17-68171404-68171404_3TsubC-67565-neg-c	-	CCAGCGAATGTCCACACACA	TG	NG	T	C	3	GTGTGGACATTCG	GACATCTTCACCACGT	16	GACATCTTCACCACGTGTGTGGACATTCG	0.54	67565-2-pos-c	+	TCGCAGACATCTTCACCACG	TG	NG	2	Transition
KCNJ2	67568	NA	NA	chr17-68171424-68171424_10TsubC-67568-pos-c	+	TCACCACGTGTGTGGACATT	CG	NG	T	C	10	CACGTGTGTGGAC	ATTCGCTGGCGGTGGA	16	TCCACCGCCAGCGAATGTCCACACACGTG	0.62	67568-1-neg-c	-	GATAACCAGCATCCACCGCC	AG	NG	1	Transition
KCNJ2	67568	89.52	NA	chr17-68171424-68171424_7TsubC-67568-pos-c	+	CCACGTGTGTGGACATTCGC	TG	NG	T	C	7	GTGTGTGGACATT	CGCTGGCGGTGGATGC	16	GCATCCACCGCCAGCGAATGTCCACACAC	0.46	67568-1-neg-c	-	GATAACCAGCATCCACCGCC	AG	NG	1	Transition
KCNJ2	67568	NA	NA	chr17-68171424-68171424_6TsubC-67568-pos-c	+	CACGTGTGTGGACATTCGCT	GG	NG	T	C	6	TGTGTGGACATTC	GCTGGCGGTGGATGCT	16	AGCATCCACCGCCAGCGAATGTCCACACA	0.46	67568-1-neg-c	-	GATAACCAGCATCCACCGCC	AG	NG	1	Transition
KCNJ2	67568	NA	NA	chr17-68171424-68171424_3TsubC-67568-pos-c	+	GTGTGTGGACATTCGCTGGT	GG	NG	T	C	3	GTGGACATTCGCT	GGCGGTGGATGCTGGT	16	ACCAGCATCCACCGCCAGCGAATGTCCAC	0.54	67568-1-neg-c	-	GATAACCAGCATCCACCGCC	AG	NG	1	Transition
KCNJ2	67568	72.2114	NA	chr17-68171424-68171424_1TsubC-67568-pos-c	+	GTGTGGACATTCGCTGGTGG	TG	NG	T	C	1	GGACATTCGCTGG	CGGTGGATGCTGGTTA	16	TAACCAGCATCCACCGCCAGCGAATGTCC	0.62	67568-1-neg-c	-	GATAACCAGCATCCACCGCC	AG	NG	1	Transition
KCNJ2	67568	NA	NA	chr17-68171424-68171424_1TsubC-67568-neg-c	-	GATAACCAGCATCCACCACC	AG	NG	T	C	1	GGTGGATGCTGGT	GTGGACATTCGCTGGC	16	GTGGACATTCGCTGGCGGTGGATGCTGGT	0.62	67568-3-pos-c	+	GTGTGTGGACATTCGCTGGC	GG	NG	3	Transition
KCNJ2	67568	NA	NA	chr17-68171424-68171424_14TsubC-67568-neg-c	-	AAGCCAGGCAGAAGATAACC	AG	NG	T	C	14	TATCTTCTGCCTG	GGCGGTGGATGCTGGT	16	GGCGGTGGATGCTGGTTATCTTCTGCCTG	0.46	67568-3-pos-c	+	GTGTGTGGACATTCGCTGGC	GG	NG	3	Transition
KCNJ2	67569	NA	93.3833	chr17-68171425-68171425_4AsubG-67569-neg-c	-	AGAAGATAACCAGCATCCAC	TG	NG	A	G	4	GATGCTGGTTATC	ACATTCGCTGGCGGTG	16	ACATTCGCTGGCGGTGGATGCTGGTTATC	0.46	67569-2-pos-c	+	GTGTGGACATTCGCTGGCGG	TG	NG	2	Transition
KCNJ2	67569	NA	93.3833	chr17-68171425-68171425_13AsubG-67569-neg-c	-	AAGCCAGGCAGAAGATAACC	AG	NG	A	G	13	TATCTTCTGCCTG	GGCGGTGGATGCTGGT	16	GGCGGTGGATGCTGGTTATCTTCTGCCTG	0.46	67569-2-pos-c	+	GTGTGGACATTCGCTGGCGG	TG	NG	2	Transition
KCNJ2	8927	NA	NA	chr17-68171694-68171694_2AsubG-8927-pos-c	+	ATCGTGGGCTGCATCATCAA	TG	NG	A	G	2	TGGGCTGCATCAT	CGATGCTTTCATCATT	16	AATGATGAAAGCATCGATGATGCAGCCCA	0.54	8927-1-neg-c	-	GCCAATGATGAAAGCATCGA	TG	NG	1	Transition
KCNJ2	8927	NA	NA	chr17-68171694-68171694_4AsubG-8927-neg-c	-	TGCGCCAATGATGAAAGCAT	TG	NG	A	G	4	CTTTCATCATTGG	GGCTGCATCATCGATG	16	GGCTGCATCATCGATGCTTTCATCATTGG	0.38	8927-2-pos-c	+	ATCGTGGGCTGCATCATCGA	TG	NG	2	Transition
KCNJ2	8927	NA	NA	chr17-68171694-68171694_13AsubG-8927-neg-c	-	GGCCATGACTGCGCCAATGA	TG	NG	A	G	13	TTGGCGCAGTCAT	ATCGATGCTTTCATCA	16	ATCGATGCTTTCATCATTGGCGCAGTCAT	0.54	8927-2-pos-c	+	ATCGTGGGCTGCATCATCGA	TG	NG	2	Transition
KCNJ2	8924	NA	NA	chr17-68171737-68171737_4TsubC-8924-neg-c	-	GAGTCTCGTTTCTCTTCTTT	AG	NG	T	C	4	GAAGAGAAACGAG	AGATGGCAAAGCCAAA	16	AGATGGCAAAGCCAAAGAAGAGAAACGAG	0.46	8924-1-pos-c	+	GGCCAAGATGGCAAAGCCAA	AG	NG	1	Transition
KCNJ2	8919	81.7951	NA	chr17-68171832-68171832_14TsubC-8919-neg-c	-	GAACATGAGCTTCCACCAAG	TG	NG	T	C	14	GGTGGAAGCTCAT	TTCGGAAAAGCCACTT	16	TTCGGAAAAGCCACTTGGTGGAAGCTCAT	0.54	8919-3-pos-c	+	GTGGCGAGTGGGCAATCTTC	GG	NG	3	Transition
KCNJ2	403974	NA	NA	chr17-68171862-68171862_9TsubC-403974-neg-c	-	ATTCTGGATTTGAGGAGCTG	TG	NG	T	C	9	CTCCTCAAATCCA	TCATGTTCGAGCACAG	16	TCATGTTCGAGCACAGCTCCTCAAATCCA	0.46	403974-2-pos-c	+	TTGGTGGAAGCTCATGTTCG	AG	NG	2	Transition
KCNJ2	403974	NA	NA	chr17-68171862-68171862_11TsubC-403974-neg-c	-	TAATTCTGGATTTGAGGAGC	TG	NG	T	C	11	CCTCAAATCCAGA	ATGTTCGAGCACAGCT	16	ATGTTCGAGCACAGCTCCTCAAATCCAGA	0.46	403974-2-pos-c	+	TTGGTGGAAGCTCATGTTCG	AG	NG	2	Transition
KCNJ2	67588	NA	42.9317	chr17-68172079-68172079_6AsubG-67588-neg-c	-	CATGGCAGTGGCTTCCACCA	TG	NG	A	G	6	TGGAAGCCACTGC	ATACTGGAAGGCATGG	16	ATACTGGAAGGCATGGTGGAAGCCACTGC	0.62	67588-1-pos-c	+	CGTGGTCATACTGGAAGGCA	TG	NG	1	Transition
KCNJ2	8925	85.1457	NA	chr17-68172084-68172084_15AsubG-8925-pos-c	+	CTTTGAAATCGTGGTCATAC	TG	NG	A	G	15	GAAATCGTGGTCA	TACTGGAAGGCATGGT	16	ACCATGCCTTCCAGTATGACCACGATTTC	0.46	8925-1-neg-c	-	CATGGCAGTGGCTTCCACCA	TG	NG	1	Transition
KCNJ2	8925	84.8495	NA	chr17-68172084-68172084_11AsubG-8925-pos-c	+	GAAATCGTGGTCATACTGGA	AG	NG	A	G	11	TCGTGGTCATACT	GGAAGGCATGGTGGAA	16	TTCCACCATGCCTTCCAGTATGACCACGA	0.46	8925-1-neg-c	-	CATGGCAGTGGCTTCCACCA	TG	NG	1	Transition
KCNJ2	8925	NA	NA	chr17-68172084-68172084_6AsubG-8925-pos-c	+	CGTGGTCATACTGGAAGGCA	TG	NG	A	G	6	GTCATACTGGAAG	GCATGGTGGAAGCCAC	16	GTGGCTTCCACCATGCCTTCCAGTATGAC	0.46	8925-1-neg-c	-	CATGGCAGTGGCTTCCACCA	TG	NG	1	Transition
KCNJ2	8925	54.0687	NA	chr17-68172084-68172084_3AsubG-8925-pos-c	+	GGTCATACTGGAAGGCATGA	TG	NG	A	G	3	ATACTGGAAGGCA	TGGTGGAAGCCACTGC	16	GCAGTGGCTTCCACCATGCCTTCCAGTAT	0.46	8925-1-neg-c	-	CATGGCAGTGGCTTCCACCA	TG	NG	1	Transition
KCNJ2	8925	NA	NA	chr17-68172084-68172084_2AsubG-8925-pos-c	+	GTCATACTGGAAGGCATGAT	GG	NG	A	G	2	TACTGGAAGGCAT	GGTGGAAGCCACTGCC	16	GGCAGTGGCTTCCACCATGCCTTCCAGTA	0.46	8925-1-neg-c	-	CATGGCAGTGGCTTCCACCA	TG	NG	1	Transition
KCNJ2	8925	NA	44.6964	chr17-68172084-68172084_1AsubG-8925-neg-c	-	CATGGCAGTGGCTTCCATCA	TG	NG	A	G	1	TGGAAGCCACTGC	ATACTGGAAGGCATGG	16	ATACTGGAAGGCATGGTGGAAGCCACTGC	0.62	8925-3-pos-c	+	GGTCATACTGGAAGGCATGG	TG	NG	3	Transition
KCNJ2	8925	77.3678	44.6964	chr17-68172084-68172084_13AsubG-8925-neg-c	-	GCACTGTGTCGTCATGGCAG	TG	NG	A	G	13	CCATGACGACACA	ATGGTGGAAGCCACTG	16	ATGGTGGAAGCCACTGCCATGACGACACA	0.54	8925-3-pos-c	+	GGTCATACTGGAAGGCATGG	TG	NG	3	Transition
KCNJ2	8925	NA	44.6964	chr17-68172084-68172084_15AsubG-8925-neg-c	-	CGGCACTGTGTCGTCATGGC	AG	NG	A	G	15	ATGACGACACAGT	GGTGGAAGCCACTGCC	16	GGTGGAAGCCACTGCCATGACGACACAGT	0.46	8925-3-pos-c	+	GGTCATACTGGAAGGCATGG	TG	NG	3	Transition
KCNJ2	67591	42.9317	NA	chr17-68172093-68172093_15GsubA-67591-pos-c	+	CGTGGTCATACTGGAAGGCA	TG	NG	G	A	15	GTCATACTGGAAG	GCATGGTGGAAGCCAC	16	GTGGCTTCCACCATGCCTTCCAGTATGAC	0.46	67591-3-neg-c	-	CACTGTGTCGTCATGGCAGT	GG	NG	3	Transition
KCNJ2	67591	NA	NA	chr17-68172093-68172093_14GsubA-67591-pos-c	+	GTGGTCATACTGGAAGGCAT	GG	NG	G	A	14	TCATACTGGAAGG	CATGGTGGAAGCCACT	16	AGTGGCTTCCACCATGCCTTCCAGTATGA	0.46	67591-3-neg-c	-	CACTGTGTCGTCATGGCAGT	GG	NG	3	Transition
KCNJ2	67591	44.6964	NA	chr17-68172093-68172093_12GsubA-67591-pos-c	+	GGTCATACTGGAAGGCATGG	TG	NG	G	A	12	ATACTGGAAGGCA	TGGTGGAAGCCACTGC	16	GCAGTGGCTTCCACCATGCCTTCCAGTAT	0.46	67591-3-neg-c	-	CACTGTGTCGTCATGGCAGT	GG	NG	3	Transition
KCNJ2	67591	NA	NA	chr17-68172093-68172093_11GsubA-67591-pos-c	+	GTCATACTGGAAGGCATGGT	GG	NG	G	A	11	TACTGGAAGGCAT	GGTGGAAGCCACTGCC	16	GGCAGTGGCTTCCACCATGCCTTCCAGTA	0.46	67591-3-neg-c	-	CACTGTGTCGTCATGGCAGT	GG	NG	3	Transition
KCNJ2	67591	NA	NA	chr17-68172093-68172093_2GsubA-67591-pos-c	+	GAAGGCATGGTGGAAGCCGC	TG	NG	G	A	2	GCATGGTGGAAGC	CACTGCCATGACGACA	16	TGTCGTCATGGCAGTGGCTTCCACCATGC	0.62	67591-3-neg-c	-	CACTGTGTCGTCATGGCAGT	GG	NG	3	Transition
KCNJ2	67591	77.3678	NA	chr17-68172093-68172093_4GsubA-67591-neg-c	-	GCACTGTGTCGTCATGGCAG	CG	NG	G	A	4	CCATGACGACACA	ATGGTGGAAGCCACTG	16	ATGGTGGAAGCCACTGCCATGACGACACA	0.54	67591-2-pos-c	+	GAAGGCATGGTGGAAGCCAC	TG	NG	2	Transition
KCNJ2	67591	NA	NA	chr17-68172093-68172093_6GsubA-67591-neg-c	-	CGGCACTGTGTCGTCATGGC	AG	NG	G	A	6	ATGACGACACAGT	GGTGGAAGCCACTGCC	16	GGTGGAAGCCACTGCCATGACGACACAGT	0.46	67591-2-pos-c	+	GAAGGCATGGTGGAAGCCAC	TG	NG	2	Transition
KCNJ2	67591	NA	NA	chr17-68172093-68172093_9GsubA-67591-neg-c	-	CTACGGCACTGTGTCGTCAT	GG	NG	G	A	9	ACGACACAGTGCC	GGAAGCCACTGCCATG	16	GGAAGCCACTGCCATGACGACACAGTGCC	0.62	67591-2-pos-c	+	GAAGGCATGGTGGAAGCCAC	TG	NG	2	Transition
SOX9	468240	21.504	NA	chr17-70117881-70117881_15TsubC-468240-pos-c	+	GCGGCCCATGAACGCCTTCA	TG	NG	T	C	15	CCCATGAACGCCT	TCATGGTGTGGGCGCA	16	TGCGCCCACACCATGAAGGCGTTCATGGG	0.62	468240-3-neg-c	-	AGCTTCCTGCGCGCCGCCTG	CG	NG	3	Transition
SOX9	468240	NA	NA	chr17-70117881-70117881_12TsubC-468240-pos-c	+	GCCCATGAACGCCTTCATGG	TG	NG	T	C	12	ATGAACGCCTTCA	TGGTGTGGGCGCAGGC	16	GCCTGCGCCCACACCATGAAGGCGTTCAT	0.46	468240-3-neg-c	-	AGCTTCCTGCGCGCCGCCTG	CG	NG	3	Transition
SOX9	468240	37.9318	NA	chr17-70117881-70117881_9TsubC-468240-pos-c	+	CATGAACGCCTTCATGGTGT	GG	NG	T	C	9	AACGCCTTCATGG	TGTGGGCGCAGGCGGC	16	GCCGCCTGCGCCCACACCATGAAGGCGTT	0.54	468240-3-neg-c	-	AGCTTCCTGCGCGCCGCCTG	CG	NG	3	Transition
SOX9	2517	NA	49.8358	chr17-70118900-70118900_14AsubG-2517-neg-c	-	CCTTCTTGTGCTGCACGCGC	AG	NG	A	G	14	CGTGCAGCACAAG	AGGCGGAGCGGCTGCG	16	AGGCGGAGCGGCTGCGCGTGCAGCACAAG	0.62	2517-3-pos-c	+	GCGGCCCTTCGTGGAGGAGG	CG	NG	3	Transition
SOX9	559879	NA	NA	chr17-70118936-70118936_11TsubC-559879-pos-c	+	CTGCGCGTGCAGCACAAGAA	GG	NG	T	C	11	GCGTGCAGCACAA	GAAGGACCACCCGGAT	16	ATCCGGGTGGTCCTTCTTGTGCTGCACGC	0.62	559879-1-neg-c	-	CTGGTACTTGTAATCCGGGT	GG	NG	1	Transition
SOX9	559879	57.5018	NA	chr17-70118936-70118936_3TsubC-559879-pos-c	+	GCAGCACAAGAAGGACCACT	CG	NG	T	C	3	CACAAGAAGGACC	ACCCGGATTACAAGTA	16	TACTTGTAATCCGGGTGGTCCTTCTTGTG	0.54	559879-1-neg-c	-	CTGGTACTTGTAATCCGGGT	GG	NG	1	Transition
SOX9	559879	NA	NA	chr17-70118936-70118936_2TsubC-559879-pos-c	+	CAGCACAAGAAGGACCACTC	GG	NG	T	C	2	ACAAGAAGGACCA	CCCGGATTACAAGTAC	16	GTACTTGTAATCCGGGTGGTCCTTCTTGT	0.46	559879-1-neg-c	-	CTGGTACTTGTAATCCGGGT	GG	NG	1	Transition
SOX9	559879	69.9115	56.5163	chr17-70118936-70118936_2TsubC-559879-neg-c	-	GCTGGTACTTGTAATCCGAG	TG	NG	T	C	2	GGATTACAAGTAC	ACAAGAAGGACCACCC	16	ACAAGAAGGACCACCCGGATTACAAGTAC	0.38	559879-3-pos-c	+	GCAGCACAAGAAGGACCACC	CG	NG	3	Transition
SOX9	559879	NA	56.5163	chr17-70118936-70118936_6TsubC-559879-neg-c	-	CGCGGCTGGTACTTGTAATC	CG	NG	T	C	6	TACAAGTACCAGC	GAAGGACCACCCGGAT	16	GAAGGACCACCCGGATTACAAGTACCAGC	0.46	559879-3-pos-c	+	GCAGCACAAGAAGGACCACC	CG	NG	3	Transition
SOX9	429733	NA	82.0964	chr17-70118937-70118937_12TsubC-429733-pos-c	+	CTGCGCGTGCAGCACAAGAA	GG	NG	T	C	12	GCGTGCAGCACAA	GAAGGACCACCCGGAT	16	ATCCGGGTGGTCCTTCTTGTGCTGCACGC	0.62	429733-1-neg-c	-	GCTGGTACTTGTAATCCGGG	TG	NG	1	Transition
SOX9	429733	56.5163	82.0964	chr17-70118937-70118937_4TsubC-429733-pos-c	+	GCAGCACAAGAAGGACCACC	TG	NG	T	C	4	CACAAGAAGGACC	ACCCGGATTACAAGTA	16	TACTTGTAATCCGGGTGGTCCTTCTTGTG	0.54	429733-1-neg-c	-	GCTGGTACTTGTAATCCGGG	TG	NG	1	Transition
SOX9	429733	NA	82.0964	chr17-70118937-70118937_3TsubC-429733-pos-c	+	CAGCACAAGAAGGACCACCT	GG	NG	T	C	3	ACAAGAAGGACCA	CCCGGATTACAAGTAC	16	GTACTTGTAATCCGGGTGGTCCTTCTTGT	0.46	429733-1-neg-c	-	GCTGGTACTTGTAATCCGGG	TG	NG	1	Transition
SOX9	429733	74.394	NA	chr17-70118937-70118937_1TsubC-429733-neg-c	-	GCTGGTACTTGTAATCCAGG	TG	NG	T	C	1	GGATTACAAGTAC	ACAAGAAGGACCACCC	16	ACAAGAAGGACCACCCGGATTACAAGTAC	0.38	429733-3-pos-c	+	CAGCACAAGAAGGACCACCC	GG	NG	3	Transition
SOX9	429733	30.2299	NA	chr17-70118937-70118937_4TsubC-429733-neg-c	-	GCGGCTGGTACTTGTAATCC	AG	NG	T	C	4	TTACAAGTACCAG	AGAAGGACCACCCGGA	16	AGAAGGACCACCCGGATTACAAGTACCAG	0.38	429733-3-pos-c	+	CAGCACAAGAAGGACCACCC	GG	NG	3	Transition
SOX9	692094	NA	NA	chr17-70120175-70120175_3TsubC-692094-neg-c	-	GTCTTGATGTGCGTTCGCTA	GG	NG	T	C	3	CGAACGCACATCA	GCCGGGCCAGTCCCAG	16	GCCGGGCCAGTCCCAGCGAACGCACATCA	0.54	692094-3-pos-c	+	CAGCGAGCCGGGCCAGTCCC	AG	NG	3	Transition
SOX9	692094	NA	NA	chr17-70120175-70120175_8TsubC-692094-neg-c	-	GCTCCGTCTTGATGTGCGTT	CG	NG	T	C	8	GCACATCAAGACG	GCCAGTCCCAGCGAAC	16	GCCAGTCCCAGCGAACGCACATCAAGACG	0.54	692094-3-pos-c	+	CAGCGAGCCGGGCCAGTCCC	AG	NG	3	Transition
SOX9	692094	NA	NA	chr17-70120175-70120175_12TsubC-692094-neg-c	-	AGCTGCTCCGTCTTGATGTG	CG	NG	T	C	12	ATCAAGACGGAGC	GTCCCAGCGAACGCAC	16	GTCCCAGCGAACGCACATCAAGACGGAGC	0.54	692094-3-pos-c	+	CAGCGAGCCGGGCCAGTCCC	AG	NG	3	Transition
SOX9	692093	NA	NA	chr17-70120232-70120232_12TsubC-692093-pos-c	+	GAGCCCCAGCCACTACAGCG	AG	NG	T	C	12	CCCAGCCACTACA	GCGAGCAGCAGCAGCA	16	TGCTGCTGCTGCTCGCTGTAGTGGCTGGG	0.62	692093-2-neg-c	-	TCTGTTGGGGCGAGTGCTGC	TG	NG	2	Transition
SOX9	692093	NA	NA	chr17-70120232-70120232_9TsubC-692093-pos-c	+	CCCCAGCCACTACAGCGAGC	AG	NG	T	C	9	AGCCACTACAGCG	AGCAGCAGCAGCACTC	16	GAGTGCTGCTGCTGCTCGCTGTAGTGGCT	0.62	692093-2-neg-c	-	TCTGTTGGGGCGAGTGCTGC	TG	NG	2	Transition
SOX9	692093	NA	NA	chr17-70120232-70120232_6TsubC-692093-pos-c	+	CAGCCACTACAGCGAGCAGC	AG	NG	T	C	6	CACTACAGCGAGC	AGCAGCAGCACTCGCC	16	GGCGAGTGCTGCTGCTGCTCGCTGTAGTG	0.62	692093-2-neg-c	-	TCTGTTGGGGCGAGTGCTGC	TG	NG	2	Transition
SOX9	692093	NA	NA	chr17-70120232-70120232_3TsubC-692093-pos-c	+	CCACTACAGCGAGCAGCAGT	AG	NG	T	C	3	TACAGCGAGCAGC	AGCAGCACTCGCCCCA	16	TGGGGCGAGTGCTGCTGCTGCTCGCTGTA	0.62	692093-2-neg-c	-	TCTGTTGGGGCGAGTGCTGC	TG	NG	2	Transition
SOX9	692093	NA	NA	chr17-70120232-70120232_8TsubC-692093-neg-c	-	AGGCGATCTGTTGGGGCGAG	TG	NG	T	C	8	GCCCCAACAGATC	AGCAGCAGCAGCACTC	16	AGCAGCAGCAGCACTCGCCCCAACAGATC	0.62	692093-3-pos-c	+	CCACTACAGCGAGCAGCAGC	AG	NG	3	Transition
SOX9	692093	NA	NA	chr17-70120232-70120232_12TsubC-692093-neg-c	-	CTGTAGGCGATCTGTTGGGG	CG	NG	T	C	12	CAACAGATCGCCT	GCAGCAGCACTCGCCC	16	GCAGCAGCACTCGCCCCAACAGATCGCCT	0.54	692093-3-pos-c	+	CCACTACAGCGAGCAGCAGC	AG	NG	3	Transition
SOX9	692093	NA	NA	chr17-70120232-70120232_14TsubC-692093-neg-c	-	GGCTGTAGGCGATCTGTTGG	GG	NG	T	C	14	ACAGATCGCCTAC	AGCAGCACTCGCCCCA	16	AGCAGCACTCGCCCCAACAGATCGCCTAC	0.54	692093-3-pos-c	+	CCACTACAGCGAGCAGCAGC	AG	NG	3	Transition
SOX9	692093	90.9053	NA	chr17-70120232-70120232_15TsubC-692093-neg-c	-	GGGCTGTAGGCGATCTGTTG	GG	NG	T	C	15	CAGATCGCCTACA	GCAGCACTCGCCCCAA	16	GCAGCACTCGCCCCAACAGATCGCCTACA	0.54	692093-3-pos-c	+	CCACTACAGCGAGCAGCAGC	AG	NG	3	Transition
SOX9	288215	72.9647	NA	chr17-70120247-70120247_2TsubC-288215-neg-c	-	AGGGGCTGTAGGCGATCTAT	TG	NG	T	C	2	GATCGCCTACAGC	AGCACTCGCCCCAACA	16	AGCACTCGCCCCAACAGATCGCCTACAGC	0.62	288215-3-pos-c	+	GCAGCAGCACTCGCCCCAAC	AG	NG	3	Transition
SOX9	488604	NA	76.0453	chr17-70120370-70120370_10TsubC-488604-neg-c	-	GAAGGTGGAGTAGAGGCCGG	TG	NG	T	C	10	GCCTCTACTCCAC	GCAGGCCAGGGCACCG	16	GCAGGCCAGGGCACCGGCCTCTACTCCAC	0.62	488604-3-pos-c	+	CTACAGCCACGCGGCAGGCC	AG	NG	3	Transition
SOX9	488604	NA	76.0453	chr17-70120370-70120370_12TsubC-488604-neg-c	-	GTGAAGGTGGAGTAGAGGCC	GG	NG	T	C	12	CTCTACTCCACCT	AGGCCAGGGCACCGGC	16	AGGCCAGGGCACCGGCCTCTACTCCACCT	0.54	488604-3-pos-c	+	CTACAGCCACGCGGCAGGCC	AG	NG	3	Transition
SOX9	488604	50.43	76.0453	chr17-70120370-70120370_13TsubC-488604-neg-c	-	GGTGAAGGTGGAGTAGAGGC	CG	NG	T	C	13	TCTACTCCACCTT	GGCCAGGGCACCGGCC	16	GGCCAGGGCACCGGCCTCTACTCCACCTT	0.46	488604-3-pos-c	+	CTACAGCCACGCGGCAGGCC	AG	NG	3	Transition
DNAI2	4955	NA	NA	chr17-72295919-72295919_10TsubC-4955-pos-c	+	AGCTATCCACCATTGAGTCC	AG	NG	T	C	10	ATCCACCATTGAG	TCCAGCCACCGAGACC	16	GGTCTCGGTGGCTGGACTCAATGGTGGAT	0.46	4955-1-neg-c	-	GCCATACACAGGGTCTCGGT	GG	NG	1	Transition
DNAI2	4955	NA	NA	chr17-72295919-72295919_4TsubC-4955-pos-c	+	CCACCATTGAGTCCAGCCAC	TG	NG	T	C	4	CATTGAGTCCAGC	CACCGAGACCCTGTGT	16	ACACAGGGTCTCGGTGGCTGGACTCAATG	0.54	4955-1-neg-c	-	GCCATACACAGGGTCTCGGT	GG	NG	1	Transition
DNAI2	4955	NA	NA	chr17-72295919-72295919_2TsubC-4955-pos-c	+	ACCATTGAGTCCAGCCACTG	AG	NG	T	C	2	TTGAGTCCAGCCA	CCGAGACCCTGTGTAT	16	ATACACAGGGTCTCGGTGGCTGGACTCAA	0.54	4955-1-neg-c	-	GCCATACACAGGGTCTCGGT	GG	NG	1	Transition
DNAI2	4955	NA	NA	chr17-72295919-72295919_1TsubC-4955-neg-c	-	GCCATACACAGGGTCTCAGT	GG	NG	T	C	1	GAGACCCTGTGTA	ATTGAGTCCAGCCACC	16	ATTGAGTCCAGCCACCGAGACCCTGTGTA	0.54	4955-2-pos-c	+	ACCATTGAGTCCAGCCACCG	AG	NG	2	Transition
DNAI2	4955	58.7329	NA	chr17-72295919-72295919_2TsubC-4955-neg-c	-	TGCCATACACAGGGTCTCAG	TG	NG	T	C	2	AGACCCTGTGTAT	TTGAGTCCAGCCACCG	16	TTGAGTCCAGCCACCGAGACCCTGTGTAT	0.46	4955-2-pos-c	+	ACCATTGAGTCCAGCCACCG	AG	NG	2	Transition
DNAI2	4955	NA	NA	chr17-72295919-72295919_4TsubC-4955-neg-c	-	GGTGCCATACACAGGGTCTC	AG	NG	T	C	4	ACCCTGTGTATGG	GAGTCCAGCCACCGAG	16	GAGTCCAGCCACCGAGACCCTGTGTATGG	0.54	4955-2-pos-c	+	ACCATTGAGTCCAGCCACCG	AG	NG	2	Transition
DNAI2	4955	NA	NA	chr17-72295919-72295919_10TsubC-4955-neg-c	-	CCAGATGGTGCCATACACAG	GG	NG	T	C	10	TGTATGGCACCAT	AGCCACCGAGACCCTG	16	AGCCACCGAGACCCTGTGTATGGCACCAT	0.46	4955-2-pos-c	+	ACCATTGAGTCCAGCCACCG	AG	NG	2	Transition
DNAI2	4955	81.8302	NA	chr17-72295919-72295919_11TsubC-4955-neg-c	-	GCCAGATGGTGCCATACACA	GG	NG	T	C	11	GTATGGCACCATC	GCCACCGAGACCCTGT	16	GCCACCGAGACCCTGTGTATGGCACCATC	0.54	4955-2-pos-c	+	ACCATTGAGTCCAGCCACCG	AG	NG	2	Transition
DNAI2	408961	73.6983	NA	chr17-72297203-72297203_13TsubC-408961-pos-c	+	CCTCCCACCAGGTCATGTGG	TG	NG	T	C	13	CCACCAGGTCATG	TGGTGGGACATCCGAA	16	TTCGGATGTCCCACCACATGACCTGGTGG	0.62	408961-1-neg-c	-	GGGCTCGCTCATCTTTCGGA	TG	NG	1	Transition
DNAI2	408961	72.0975	NA	chr17-72297203-72297203_12TsubC-408961-pos-c	+	CTCCCACCAGGTCATGTGGT	GG	NG	T	C	12	CACCAGGTCATGT	GGTGGGACATCCGAAA	16	TTTCGGATGTCCCACCACATGACCTGGTG	0.54	408961-1-neg-c	-	GGGCTCGCTCATCTTTCGGA	TG	NG	1	Transition
DNAI2	228335	74.9722	NA	chr17-72305484-72305484_13AsubG-228335-pos-c	+	CACCAGGATGGACGGAACCC	TG	NG	A	G	13	AGGATGGACGGAA	CCCTGGATATCTGGGA	16	TCCCAGATATCCAGGGTTCCGTCCATCCT	0.54	228335-3-neg-c	-	CTGCTCGAACATGAAGTCCC	AG	NG	3	Transition
DNAI2	228335	NA	NA	chr17-72305484-72305484_12AsubG-228335-pos-c	+	ACCAGGATGGACGGAACCCT	GG	NG	A	G	12	GGATGGACGGAAC	CCTGGATATCTGGGAC	16	GTCCCAGATATCCAGGGTTCCGTCCATCC	0.62	228335-3-neg-c	-	CTGCTCGAACATGAAGTCCC	AG	NG	3	Transition
DNAI2	228335	82.0952	NA	chr17-72305484-72305484_4AsubG-228335-pos-c	+	GGACGGAACCCTGGATATCT	AG	NG	A	G	4	GGAACCCTGGATA	TCTGGGACTTCATGTT	16	AACATGAAGTCCCAGATATCCAGGGTTCC	0.54	228335-3-neg-c	-	CTGCTCGAACATGAAGTCCC	AG	NG	3	Transition
DNAI2	228335	NA	NA	chr17-72305484-72305484_3AsubG-228335-pos-c	+	GACGGAACCCTGGATATCTA	GG	NG	A	G	3	GAACCCTGGATAT	CTGGGACTTCATGTTC	16	GAACATGAAGTCCCAGATATCCAGGGTTC	0.46	228335-3-neg-c	-	CTGCTCGAACATGAAGTCCC	AG	NG	3	Transition
DNAI2	228335	NA	NA	chr17-72305484-72305484_3AsubG-228335-neg-c	-	CTGCTCGAACATGAAGTCCT	AG	NG	A	G	3	ACTTCATGTTCGA	ACCCTGGATATCTGGG	16	ACCCTGGATATCTGGGACTTCATGTTCGA	0.38	228335-3-pos-c	+	GACGGAACCCTGGATATCTG	GG	NG	3	Transition
DNAI2	228335	NA	NA	chr17-72305484-72305484_9AsubG-228335-neg-c	-	ATCGCACTGCTCGAACATGA	AG	NG	A	G	9	TGTTCGAGCAGTG	GATATCTGGGACTTCA	16	GATATCTGGGACTTCATGTTCGAGCAGTG	0.54	228335-3-pos-c	+	GACGGAACCCTGGATATCTG	GG	NG	3	Transition
DNAI2	228335	NA	NA	chr17-72305484-72305484_12AsubG-228335-neg-c	-	GGGATCGCACTGCTCGAACA	TG	NG	A	G	12	TCGAGCAGTGCGA	ATCTGGGACTTCATGT	16	ATCTGGGACTTCATGTTCGAGCAGTGCGA	0.62	228335-3-pos-c	+	GACGGAACCCTGGATATCTG	GG	NG	3	Transition
DNAI2	454933	NA	NA	chr17-72306222-72306222_13TsubC-454933-pos-c	+	ACAATGGGTGTCTCATCGCC	TG	NG	T	C	13	TGGGTGTCTCATC	GCCTGCGGCTCCCAGC	16	GCTGGGAGCCGCAGGCGATGAGACACCCA	0.54	454933-1-neg-c	-	GGTGGTTGTCCCCAGCTGGG	AG	NG	1	Transition
DNAI2	454933	NA	NA	chr17-72306222-72306222_1TsubC-454933-neg-c	-	GGTGGTTGTCCCCAGCTAGG	AG	NG	T	C	1	AGCTGGGGACAAC	ATCGCCTGCGGCTCCC	16	ATCGCCTGCGGCTCCCAGCTGGGGACAAC	0.62	454933-3-pos-c	+	TCTCATCGCCTGCGGCTCCC	AG	NG	3	Transition
DNAI2	454933	70.4074	NA	chr17-72306222-72306222_4TsubC-454933-neg-c	-	CAGGGTGGTTGTCCCCAGCT	AG	NG	T	C	4	TGGGGACAACCAC	GCCTGCGGCTCCCAGC	16	GCCTGCGGCTCCCAGCTGGGGACAACCAC	0.62	454933-3-pos-c	+	TCTCATCGCCTGCGGCTCCC	AG	NG	3	Transition
DNAI2	454933	NA	NA	chr17-72306222-72306222_8TsubC-454933-neg-c	-	CCAGCAGGGTGGTTGTCCCC	AG	NG	T	C	8	GACAACCACCCTG	GCGGCTCCCAGCTGGG	16	GCGGCTCCCAGCTGGGGACAACCACCCTG	0.62	454933-3-pos-c	+	TCTCATCGCCTGCGGCTCCC	AG	NG	3	Transition
DNAI2	241448	NA	NA	chr17-72306228-72306228_2AsubG-241448-neg-c	-	CCAGCAGGGTGGTTGTCCTC	AG	NG	A	G	2	GACAACCACCCTG	GCGGCTCCCAGCTGGG	16	GCGGCTCCCAGCTGGGGACAACCACCCTG	0.62	241448-3-pos-c	+	CGCCTGCGGCTCCCAGCTGG	GG	NG	3	Transition
DNAI2	241448	NA	NA	chr17-72306228-72306228_12AsubG-241448-neg-c	-	GGCGAGACCTCCAGCAGGGT	GG	NG	A	G	12	CTGCTGGAGGTCT	GCTGGGGACAACCACC	16	GCTGGGGACAACCACCCTGCTGGAGGTCT	0.62	241448-3-pos-c	+	CGCCTGCGGCTCCCAGCTGG	GG	NG	3	Transition
DNAI2	4953	NA	NA	chr17-72306303-72306303_14AsubG-4953-pos-c	+	CAGAGGAATGAGAAGAACGT	AG	NG	A	G	14	GGAATGAGAAGAA	CGTAGCCTCTTCCGTA	16	TACGGAAGAGGCTACGTTCTTCTCATTCC	0.38	4953-3-neg-c	-	CCCAGGCACCCGGTGCTTAC	GG	NG	3	Transition
DNAI2	4953	NA	NA	chr17-72306303-72306303_1AsubG-4953-pos-c	+	AGAACGTAGCCTCTTCCATA	AG	NG	A	G	1	CGTAGCCTCTTCC	GTAAGCACCGGGTGCC	16	GGCACCCGGTGCTTACGGAAGAGGCTACG	0.62	4953-3-neg-c	-	CCCAGGCACCCGGTGCTTAC	GG	NG	3	Transition
DNAI2	408962	NA	80.351	chr17-72308163-72308163_14TsubC-408962-pos-c	+	GGTGCCCAGATGTTTGAGCG	TG	NG	T	C	14	CCCAGATGTTTGA	GCGTGAGACCCGGCGA	16	TCGCCGGGTCTCACGCTCAAACATCTGGG	0.46	408962-1-neg-c	-	CTCCAGGATCTTCTCTCGCC	GG	NG	1	Transition
DNAI2	408962	NA	80.351	chr17-72308163-72308163_12TsubC-408962-pos-c	+	TGCCCAGATGTTTGAGCGTG	AG	NG	T	C	12	CAGATGTTTGAGC	GTGAGACCCGGCGAGA	16	TCTCGCCGGGTCTCACGCTCAAACATCTG	0.46	408962-1-neg-c	-	CTCCAGGATCTTCTCTCGCC	GG	NG	1	Transition
DNAI2	408962	84.6217	80.351	chr17-72308163-72308163_7TsubC-408962-pos-c	+	AGATGTTTGAGCGTGAGACC	CG	NG	T	C	7	GTTTGAGCGTGAG	ACCCGGCGAGAGAAGA	16	TCTTCTCTCGCCGGGTCTCACGCTCAAAC	0.54	408962-1-neg-c	-	CTCCAGGATCTTCTCTCGCC	GG	NG	1	Transition
DNAI2	408962	NA	80.351	chr17-72308163-72308163_6TsubC-408962-pos-c	+	GATGTTTGAGCGTGAGACCC	GG	NG	T	C	6	TTTGAGCGTGAGA	CCCGGCGAGAGAAGAT	16	ATCTTCTCTCGCCGGGTCTCACGCTCAAA	0.46	408962-1-neg-c	-	CTCCAGGATCTTCTCTCGCC	GG	NG	1	Transition
DNAI2	408962	NA	80.351	chr17-72308163-72308163_4TsubC-408962-pos-c	+	TGTTTGAGCGTGAGACCCGG	TG	NG	T	C	4	TGAGCGTGAGACC	CGGCGAGAGAAGATCC	16	GGATCTTCTCTCGCCGGGTCTCACGCTCA	0.62	408962-1-neg-c	-	CTCCAGGATCTTCTCTCGCC	GG	NG	1	Transition
DNAI2	408962	54.5325	NA	chr17-72308163-72308163_1TsubC-408962-neg-c	-	CTCCAGGATCTTCTCTCACC	GG	NG	T	C	1	GAGAGAAGATCCT	GAGCGTGAGACCCGGC	16	GAGCGTGAGACCCGGCGAGAGAAGATCCT	0.46	408962-2-pos-c	+	TTTGAGCGTGAGACCCGGCG	AG	NG	2	Transition
DNAI2	408962	55.1931	NA	chr17-72308163-72308163_2TsubC-408962-neg-c	-	CCTCCAGGATCTTCTCTCAC	CG	NG	T	C	2	AGAGAAGATCCTG	AGCGTGAGACCCGGCG	16	AGCGTGAGACCCGGCGAGAGAAGATCCTG	0.46	408962-2-pos-c	+	TTTGAGCGTGAGACCCGGCG	AG	NG	2	Transition
FDXR	441240	54.3836	NA	chr17-72858986-72858986_1TsubC-441240-pos-c	+	AGGATCCACCAGCTTCTTCC	TG	NG	T	C	1	TCCACCAGCTTCT	CCCTGGGCTTCCCCGT	16	ACGGGGAAGCCCAGGGAGAAGCTGGTGGA	0.54	441240-3-neg-c	-	GGGCACGGGGAAGCCCAGGG	AG	NG	3	Transition
FDXR	441238	NA	NA	chr17-72859288-72859288_14AsubG-441238-pos-c	+	ACCCAGCCTTCAGGTCCTGC	AG	NG	A	G	14	AGCCTTCAGGTCC	TGCAGCAGCATCTGGC	16	GCCAGATGCTGCTGCAGGACCTGAAGGCT	0.62	441238-3-neg-c	-	TGACAGCTTCCTCACCGGCC	AG	NG	3	Transition
FDXR	441238	NA	NA	chr17-72859288-72859288_4AsubG-441238-pos-c	+	CAGGTCCTGCAGCAGCATCT	AG	NG	A	G	4	TCCTGCAGCAGCA	TCTGGCCGGTGAGGAA	16	TTCCTCACCGGCCAGATGCTGCTGCAGGA	0.62	441238-3-neg-c	-	TGACAGCTTCCTCACCGGCC	AG	NG	3	Transition
FDXR	441238	44.653	NA	chr17-72859288-72859288_1AsubG-441238-pos-c	+	GTCCTGCAGCAGCATCTAGC	CG	NG	A	G	1	TGCAGCAGCATCT	GGCCGGTGAGGAAGCT	16	AGCTTCCTCACCGGCCAGATGCTGCTGCA	0.54	441238-3-neg-c	-	TGACAGCTTCCTCACCGGCC	AG	NG	3	Transition
FDXR	441238	NA	47.4116	chr17-72859288-72859288_3AsubG-441238-neg-c	-	TGACAGCTTCCTCACCGGCT	AG	NG	A	G	3	CGGTGAGGAAGCT	TGCAGCAGCATCTGGC	16	TGCAGCAGCATCTGGCCGGTGAGGAAGCT	0.62	441238-1-pos-c	+	GTCCTGCAGCAGCATCTGGC	CG	NG	1	Transition
FDXR	441238	NA	47.4116	chr17-72859288-72859288_7AsubG-441238-neg-c	-	TGACTGACAGCTTCCTCACC	GG	NG	A	G	7	GAGGAAGCTGTCA	GCAGCATCTGGCCGGT	16	GCAGCATCTGGCCGGTGAGGAAGCTGTCA	0.54	441238-1-pos-c	+	GTCCTGCAGCAGCATCTGGC	CG	NG	1	Transition
FDXR	489042	NA	NA	chr17-72869069-72869069_2CsubT-489042-neg-c	-	AGGTTGCTGTTCCCAGCCGT	GG	NG	C	T	2	GCTGGGAACAGCA	GCAGCGCGAAGCCATG	16	GCAGCGCGAAGCCATGGCTGGGAACAGCA	0.62	489042-3-pos-c	+	CGCCAGCAGCGCGAAGCCAT	GG	NG	3	Transition
FDXR	489042	NA	NA	chr17-72869069-72869069_5CsubT-489042-neg-c	-	TGCAGGTTGCTGTTCCCAGC	CG	NG	C	T	5	GGGAACAGCAACC	GCGCGAAGCCATGGCT	16	GCGCGAAGCCATGGCTGGGAACAGCAACC	0.62	489042-3-pos-c	+	CGCCAGCAGCGCGAAGCCAT	GG	NG	3	Transition
FDXR	489042	NA	NA	chr17-72869069-72869069_15CsubT-489042-neg-c	-	CAGATCCACTTGCAGGTTGC	TG	NG	C	T	15	ACCTGCAAGTGGA	ATGGCTGGGAACAGCA	16	ATGGCTGGGAACAGCAACCTGCAAGTGGA	0.54	489042-3-pos-c	+	CGCCAGCAGCGCGAAGCCAT	GG	NG	3	Transition
USH1G	2914	NA	NA	chr17-72919026-72919026_7GsubA-2914-pos-c	+	ACCCGCGGCTCACAATGAGA	CG	NG	G	A	7	GCGGCTCACAATG	AGACGCAGCGACTCGA	16	TCGAGTCGCTGCGTCTCATTGTGAGCCGC	0.62	2914-2-neg-c	-	ATGGCAACCTCGAGTCGCTG	CG	NG	2	Transition
USH1G	2914	NA	NA	chr17-72919026-72919026_4GsubA-2914-pos-c	+	CGCGGCTCACAATGAGACGC	GG	NG	G	A	4	GCTCACAATGAGA	CGCAGCGACTCGAGGT	16	ACCTCGAGTCGCTGCGTCTCATTGTGAGC	0.46	2914-2-neg-c	-	ATGGCAACCTCGAGTCGCTG	CG	NG	2	Transition
USH1G	2914	NA	NA	chr17-72919026-72919026_2GsubA-2914-neg-c	-	ATGGCAACCTCGAGTCGCCG	CG	NG	G	A	2	CGACTCGAGGTTG	TCACAATGAGACGCAG	16	TCACAATGAGACGCAGCGACTCGAGGTTG	0.62	2914-2-pos-c	+	CGGCTCACAATGAGACGCAG	CG	NG	2	Transition
USH1G	2914	NA	NA	chr17-72919026-72919026_4GsubA-2914-neg-c	-	CCATGGCAACCTCGAGTCGC	CG	NG	G	A	4	ACTCGAGGTTGCC	ACAATGAGACGCAGCG	16	ACAATGAGACGCAGCGACTCGAGGTTGCC	0.62	2914-2-pos-c	+	CGGCTCACAATGAGACGCAG	CG	NG	2	Transition
USH1G	2914	NA	NA	chr17-72919026-72919026_7GsubA-2914-neg-c	-	CTACCATGGCAACCTCGAGT	CG	NG	G	A	7	CGAGGTTGCCATG	ATGAGACGCAGCGACT	16	ATGAGACGCAGCGACTCGAGGTTGCCATG	0.62	2914-2-pos-c	+	CGGCTCACAATGAGACGCAG	CG	NG	2	Transition
USH1G	2914	NA	NA	chr17-72919026-72919026_10GsubA-2914-neg-c	-	TGCCTACCATGGCAACCTCG	AG	NG	G	A	10	GGTTGCCATGGTA	AGACGCAGCGACTCGA	16	AGACGCAGCGACTCGAGGTTGCCATGGTA	0.54	2914-2-pos-c	+	CGGCTCACAATGAGACGCAG	CG	NG	2	Transition
USH1G	2914	NA	NA	chr17-72919026-72919026_12GsubA-2914-neg-c	-	GCTGCCTACCATGGCAACCT	CG	NG	G	A	12	TTGCCATGGTAGG	ACGCAGCGACTCGAGG	16	ACGCAGCGACTCGAGGTTGCCATGGTAGG	0.54	2914-2-pos-c	+	CGGCTCACAATGAGACGCAG	CG	NG	2	Transition
OTOP2	2918	NA	NA	chr17-72919056-72919056_15TsubC-2918-pos-c	+	CAGCGACTCGAGGTTGCCAT	GG	NG	T	C	15	GACTCGAGGTTGC	CATGGTAGGCAGCCCA	16	TGGGCTGCCTACCATGGCAACCTCGAGTC	0.62	2918-3-neg-c	-	GGCATGACCCCCACTCTCTG	GG	NG	3	Transition
OTOP2	2918	NA	NA	chr17-72919056-72919056_11TsubC-2918-pos-c	+	GACTCGAGGTTGCCATGGTA	GG	NG	T	C	11	CGAGGTTGCCATG	GTAGGCAGCCCAGAGA	16	TCTCTGGGCTGCCTACCATGGCAACCTCG	0.62	2918-3-neg-c	-	GGCATGACCCCCACTCTCTG	GG	NG	3	Transition
OTOP2	2918	NA	NA	chr17-72919056-72919056_3TsubC-2918-pos-c	+	GTTGCCATGGTAGGCAGCCT	AG	NG	T	C	3	CCATGGTAGGCAG	CCCAGAGAGTGGGGGT	16	ACCCCCACTCTCTGGGCTGCCTACCATGG	0.62	2918-3-neg-c	-	GGCATGACCCCCACTCTCTG	GG	NG	3	Transition
OTOP2	2918	NA	NA	chr17-72919056-72919056_1TsubC-2918-pos-c	+	TGCCATGGTAGGCAGCCTAG	AG	NG	T	C	1	ATGGTAGGCAGCC	CAGAGAGTGGGGGTCA	16	TGACCCCCACTCTCTGGGCTGCCTACCAT	0.62	2918-3-neg-c	-	GGCATGACCCCCACTCTCTG	GG	NG	3	Transition
OTOP2	2918	NA	NA	chr17-72919056-72919056_3TsubC-2918-neg-c	-	GGCATGACCCCCACTCTCTA	GG	NG	T	C	3	AGAGTGGGGGTCA	ATGGTAGGCAGCCCAG	16	ATGGTAGGCAGCCCAGAGAGTGGGGGTCA	0.62	2918-3-pos-c	+	GTTGCCATGGTAGGCAGCCC	AG	NG	3	Transition
OTOP2	2918	73.8921	NA	chr17-72919056-72919056_4TsubC-2918-neg-c	-	TGGCATGACCCCCACTCTCT	AG	NG	T	C	4	GAGTGGGGGTCAT	TGGTAGGCAGCCCAGA	16	TGGTAGGCAGCCCAGAGAGTGGGGGTCAT	0.62	2918-3-pos-c	+	GTTGCCATGGTAGGCAGCCC	AG	NG	3	Transition
NUP85	590317	NA	NA	chr17-73209215-73209215_6AsubG-590317-pos-c	+	TGGCCGCCAGTTCAGCAGCC	AG	NG	A	G	6	CGCCAGTTCAGCA	GCCAGGTAAGGGGAGT	16	ACTCCCCTTACCTGGCTGCTGAACTGGCG	0.62	590317-1-neg-c	-	AAAGGTGACTCCCCTTACCT	GG	NG	1	Transition
NUP85	590317	65.2503	NA	chr17-73209215-73209215_1AsubG-590317-pos-c	+	GCCAGTTCAGCAGCCAGATA	AG	NG	A	G	1	GTTCAGCAGCCAG	GTAAGGGGAGTCACCT	16	AGGTGACTCCCCTTACCTGGCTGCTGAAC	0.62	590317-1-neg-c	-	AAAGGTGACTCCCCTTACCT	GG	NG	1	Transition
NUP85	590317	70.0178	72.425	chr17-73209215-73209215_2AsubG-590317-neg-c	-	TAAAGGTGACTCCCCTTATC	TG	NG	A	G	2	AAGGGGAGTCACC	AGTTCAGCAGCCAGGT	16	AGTTCAGCAGCCAGGTAAGGGGAGTCACC	0.62	590317-1-pos-c	+	GCCAGTTCAGCAGCCAGGTA	AG	NG	1	Transition
SLC25A19	438732	NA	NA	chr17-73274395-73274395_6TsubC-438732-pos-c	+	CTCCTATACATGGTCCCCAC	GG	NG	T	C	6	TATACATGGTCCC	CACGGCGTGGCGCAGC	16	GCTGCGCCACGCCGTGGGGACCATGTATA	0.46	438732-2-neg-c	-	TATAATACGCTGCGCCACGC	CG	NG	2	Transition
SLC25A19	438732	NA	NA	chr17-73274395-73274395_4TsubC-438732-pos-c	+	CCTATACATGGTCCCCACGG	TG	NG	T	C	4	TACATGGTCCCCA	CGGCGTGGCGCAGCGT	16	ACGCTGCGCCACGCCGTGGGGACCATGTA	0.54	438732-2-neg-c	-	TATAATACGCTGCGCCACGC	CG	NG	2	Transition
SLC25A19	438732	NA	90.7606	chr17-73274395-73274395_15TsubC-438732-neg-c	-	GTGTGTCCAGGTCTATAATA	CG	NG	T	C	15	TATAGACCTGGAC	GCGTGGCGCAGCGTAT	16	GCGTGGCGCAGCGTATTATAGACCTGGAC	0.46	438732-2-pos-c	+	TATACATGGTCCCCACGGCG	TG	NG	2	Transition
SLC25A19	30590	NA	NA	chr17-73279590-73279590_15TsubC-30590-pos-c	+	GTGAGGGTGGCCATACAGGC	AG	NG	T	C	15	GGGTGGCCATACA	GGCAGCCAGGCCACCA	16	TGGTGGCCTGGCTGCCTGTATGGCCACCC	0.62	30590-1-neg-c	-	CAGTGCACTTTGTATGTGGT	GG	NG	1	Transition
SLC25A19	30590	50.2109	NA	chr17-73279590-73279590_11TsubC-30590-pos-c	+	GGGTGGCCATACAGGCAGCC	AG	NG	T	C	11	GGCCATACAGGCA	GCCAGGCCACCACATA	16	TATGTGGTGGCCTGGCTGCCTGTATGGCC	0.62	30590-1-neg-c	-	CAGTGCACTTTGTATGTGGT	GG	NG	1	Transition
SLC25A19	30590	NA	NA	chr17-73279590-73279590_10TsubC-30590-pos-c	+	GGTGGCCATACAGGCAGCCA	GG	NG	T	C	10	GCCATACAGGCAG	CCAGGCCACCACATAC	16	GTATGTGGTGGCCTGGCTGCCTGTATGGC	0.62	30590-1-neg-c	-	CAGTGCACTTTGTATGTGGT	GG	NG	1	Transition
SLC25A19	438730	76.7483	68.933	chr17-73282479-73282479_7AsubG-438730-neg-c	-	AAAGTACCATGGCATCCTCC	AG	NG	A	G	7	GGATGCCATGGTA	TGCCTAGAGGCCTGGA	16	TGCCTAGAGGCCTGGAGGATGCCATGGTA	0.54	438730-1-pos-c	+	GCAGAATCTGCCTAGAGGCC	TG	NG	1	Transition
TMEM94	617667	NA	NA	chr17-73491370-73491370_2TsubC-617667-pos-c	+	TTTGTCCCCACAGTGTCCTG	AG	NG	T	C	2	TCCCCACAGTGTC	CCGAGATGATGCAGAA	16	TTCTGCATCATCTCGGGACACTGTGGGGA	0.62	617667-3-neg-c	-	AGCCCTTCTGCATCATCTCG	GG	NG	3	Transition
TSEN54	180672	NA	73.7154	chr17-73513738-73513738_13CsubT-180672-pos-c	+	CCACACTGTGACCTTCCTGC	AG	NG	C	T	13	ACTGTGACCTTCC	TGCAGTACCAGGTATC	16	GATACCTGGTACTGCAGGAAGGTCACAGT	0.54	180672-1-neg-c	-	GCGGGGTGGTGGCAGATACC	TG	NG	1	Transition
TSEN54	180672	76.8134	73.7154	chr17-73513738-73513738_7CsubT-180672-pos-c	+	TGTGACCTTCCTGCAGTACC	AG	NG	C	T	7	ACCTTCCTGCAGT	ACCAGGTATCTGCCAC	16	GTGGCAGATACCTGGTACTGCAGGAAGGT	0.54	180672-1-neg-c	-	GCGGGGTGGTGGCAGATACC	TG	NG	1	Transition
TSEN54	180672	NA	73.7154	chr17-73513738-73513738_6CsubT-180672-pos-c	+	GTGACCTTCCTGCAGTACCA	GG	NG	C	T	6	CCTTCCTGCAGTA	CCAGGTATCTGCCACC	16	GGTGGCAGATACCTGGTACTGCAGGAAGG	0.54	180672-1-neg-c	-	GCGGGGTGGTGGCAGATACC	TG	NG	1	Transition
TSEN54	2122	NA	NA	chr17-73517898-73517898_12TsubC-2122-pos-c	+	GCCCAGCCAATGCCCAGAGG	AG	NG	T	C	12	AGCCAATGCCCAG	AGGAGAAACCCCAGGA	16	TCCTGGGGTTTCTCCTCTGGGCATTGGCT	0.62	2122-2-neg-c	-	TCATGGGGCTTGACTCCTGG	GG	NG	2	Transition
TSEN54	2122	52.5087	NA	chr17-73517898-73517898_3TsubC-2122-pos-c	+	ATGCCCAGAGGAGAAACCCT	AG	NG	T	C	3	CCAGAGGAGAAAC	CCCAGGAGTCAAGCCC	16	GGGCTTGACTCCTGGGGTTTCTCCTCTGG	0.54	2122-2-neg-c	-	TCATGGGGCTTGACTCCTGG	GG	NG	2	Transition
TSEN54	2122	NA	NA	chr17-73517898-73517898_2TsubC-2122-pos-c	+	TGCCCAGAGGAGAAACCCTA	GG	NG	T	C	2	CAGAGGAGAAACC	CCAGGAGTCAAGCCCC	16	GGGGCTTGACTCCTGGGGTTTCTCCTCTG	0.54	2122-2-neg-c	-	TCATGGGGCTTGACTCCTGG	GG	NG	2	Transition
TSEN54	2122	63.7186	66.9306	chr17-73517898-73517898_3TsubC-2122-neg-c	-	TTCATGGGGCTTGACTCCTA	GG	NG	T	C	3	GAGTCAAGCCCCA	AGAGGAGAAACCCCAG	16	AGAGGAGAAACCCCAGGAGTCAAGCCCCA	0.62	2122-3-pos-c	+	ATGCCCAGAGGAGAAACCCC	AG	NG	3	Transition
TSEN54	2122	81.875	66.9306	chr17-73517898-73517898_4TsubC-2122-neg-c	-	CTTCATGGGGCTTGACTCCT	AG	NG	T	C	4	AGTCAAGCCCCAT	GAGGAGAAACCCCAGG	16	GAGGAGAAACCCCAGGAGTCAAGCCCCAT	0.54	2122-3-pos-c	+	ATGCCCAGAGGAGAAACCCC	AG	NG	3	Transition
TSEN54	2123	NA	NA	chr17-73518189-73518189_8TsubC-2123-neg-c	-	GCCTGGAGAGCTTCTCCTTG	CG	NG	T	C	8	GGAGAAGCTCTCC	AGCTGAACCAGCGCAA	16	AGCTGAACCAGCGCAAGGAGAAGCTCTCC	0.62	2123-3-pos-c	+	CTGGTGCCAGAAGCTGAACC	AG	NG	3	Transition
TSEN54	489043	NA	NA	chr17-73518279-73518279_15TsubC-489043-neg-c	-	TCCTTGTACTCCCGCCAGCT	GG	NG	T	C	15	TGGCGGGAGTACA	GCAGCGGTGCTCCAGC	16	GCAGCGGTGCTCCAGCTGGCGGGAGTACA	0.62	489043-3-pos-c	+	CAACGCCGATCCCGAGGTGC	AG	NG	3	Transition
TSEN54	431931	NA	NA	chr17-73518318-73518318_6TsubC-431931-pos-c	+	GCGGGAGTACAAGGAGCTGC	TG	NG	T	C	6	GAGTACAAGGAGC	TGCTGCAGCGGCGGCA	16	TGCCGCCGCTGCAGCAGCTCCTTGTACTC	0.54	431931-2-neg-c	-	TCTGCACCTGCCGCCGCTGC	AG	NG	2	Transition
TSEN54	431931	NA	NA	chr17-73518318-73518318_3TsubC-431931-pos-c	+	GGAGTACAAGGAGCTGCTGT	AG	NG	T	C	3	TACAAGGAGCTGC	TGCAGCGGCGGCAGGT	16	ACCTGCCGCCGCTGCAGCAGCTCCTTGTA	0.54	431931-2-neg-c	-	TCTGCACCTGCCGCCGCTGC	AG	NG	2	Transition
TSEN54	431931	61.6554	NA	chr17-73518318-73518318_1TsubC-431931-pos-c	+	AGTACAAGGAGCTGCTGTAG	CG	NG	T	C	1	CAAGGAGCTGCTG	CAGCGGCGGCAGGTGC	16	GCACCTGCCGCCGCTGCAGCAGCTCCTTG	0.62	431931-2-neg-c	-	TCTGCACCTGCCGCCGCTGC	AG	NG	2	Transition
ITGB4	14734	NA	NA	chr17-73723504-73723504_15AsubG-14734-pos-c	+	CCTTCTGGCCAGATGTTCAG	GG	NG	A	G	15	CTGGCCAGATGTT	CAGGGACCGGCGCTGC	16	GCAGCGCCGGTCCCTGAACATCTGGCCAG	0.54	14734-1-neg-c	-	GCTCCGCCTGGGTGTTGCAG	CG	NG	1	Transition
ITGB4	14734	61.4135	NA	chr17-73723504-73723504_11AsubG-14734-pos-c	+	CTGGCCAGATGTTCAGGGAC	CG	NG	A	G	11	CCAGATGTTCAGG	GACCGGCGCTGCAACA	16	TGTTGCAGCGCCGGTCCCTGAACATCTGG	0.54	14734-1-neg-c	-	GCTCCGCCTGGGTGTTGCAG	CG	NG	1	Transition
ITGB4	14734	NA	NA	chr17-73723504-73723504_10AsubG-14734-pos-c	+	TGGCCAGATGTTCAGGGACC	GG	NG	A	G	10	CAGATGTTCAGGG	ACCGGCGCTGCAACAC	16	GTGTTGCAGCGCCGGTCCCTGAACATCTG	0.54	14734-1-neg-c	-	GCTCCGCCTGGGTGTTGCAG	CG	NG	1	Transition
ITGB4	14734	NA	NA	chr17-73723504-73723504_8AsubG-14734-pos-c	+	GCCAGATGTTCAGGGACCGG	CG	NG	A	G	8	GATGTTCAGGGAC	CGGCGCTGCAACACCC	16	GGGTGTTGCAGCGCCGGTCCCTGAACATC	0.54	14734-1-neg-c	-	GCTCCGCCTGGGTGTTGCAG	CG	NG	1	Transition
ITGB4	14732	NA	NA	chr17-73723934-73723934_10CsubT-14732-pos-c	+	CAACCTCAAGAAGATGGGGC	AG	NG	C	T	10	CTCAAGAAGATGG	GGCAGAACCTGGGTAC	16	GTACCCAGGTTCTGCCCCATCTTCTTGAG	0.46	14732-3-neg-c	-	CTCTGGCCCTGCCGTACCCA	GG	NG	3	Transition
ITGB4	14732	NA	NA	chr17-73723934-73723934_2CsubT-14732-pos-c	+	AGAAGATGGGGCAGAACCCG	GG	NG	C	T	2	GATGGGGCAGAAC	CTGGGTACGGCAGGGC	16	GCCCTGCCGTACCCAGGTTCTGCCCCATC	0.62	14732-3-neg-c	-	CTCTGGCCCTGCCGTACCCA	GG	NG	3	Transition
ITGB4	14735	NA	NA	chr17-73732158-73732158_1CsubT-14735-neg-c	-	ACCAGGCTCACACACACGCT	GG	NG	C	T	1	GTGTGTGTGAGCC	TGCTCCATGGGCCAGT	16	TGCTCCATGGGCCAGTGTGTGTGTGAGCC	0.62	14735-2-pos-c	+	CGCTGCTCCATGGGCCAGTG	TG	NG	2	Transition
ITGB4	14735	55.1908	NA	chr17-73732158-73732158_2CsubT-14735-neg-c	-	AACCAGGCTCACACACACGC	TG	NG	C	T	2	TGTGTGTGAGCCT	GCTCCATGGGCCAGTG	16	GCTCCATGGGCCAGTGTGTGTGTGAGCCT	0.54	14735-2-pos-c	+	CGCTGCTCCATGGGCCAGTG	TG	NG	2	Transition
ITGB4	14740	60.9442	71.2495	chr17-73738672-73738672_1AsubG-14740-neg-c	-	CCTGGAACTCCACCATGTCC	CG	NG	A	G	1	CATGGTGGAGTTC	ACCCAGACGCCCGGGG	16	ACCCAGACGCCCGGGGCATGGTGGAGTTC	0.54	14740-1-pos-c	+	CCACCCAGACGCCCGGGGCA	TG	NG	1	Transition
ITGB4	14740	NA	71.2495	chr17-73738672-73738672_6AsubG-14740-neg-c	-	GCCCTCCTGGAACTCCACCA	TG	NG	A	G	6	TGGAGTTCCAGGA	GACGCCCGGGGCATGG	16	GACGCCCGGGGCATGGTGGAGTTCCAGGA	0.54	14740-1-pos-c	+	CCACCCAGACGCCCGGGGCA	TG	NG	1	Transition
ITGB4	14743	NA	77.1298	chr17-73747073-73747073_4AsubG-14743-neg-c	-	AGACGACATTGAAGGCCAGA	TG	NG	A	G	4	GGCCTTCAATGTC	GCGAGCCAGGGCGTCT	16	GCGAGCCAGGGCGTCTGGCCTTCAATGTC	0.54	14743-1-pos-c	+	GCCCAGCGAGCCAGGGCGTC	TG	NG	1	Transition
ITGB4	14743	NA	77.1298	chr17-73747073-73747073_7AsubG-14743-neg-c	-	AGGAGACGACATTGAAGGCC	AG	NG	A	G	7	CTTCAATGTCGTC	AGCCAGGGCGTCTGGC	16	AGCCAGGGCGTCTGGCCTTCAATGTCGTC	0.46	14743-1-pos-c	+	GCCCAGCGAGCCAGGGCGTC	TG	NG	1	Transition
ITGB4	14743	NA	77.1298	chr17-73747073-73747073_11AsubG-14743-neg-c	-	GTGGAGGAGACGACATTGAA	GG	NG	A	G	11	AATGTCGTCTCCT	AGGGCGTCTGGCCTTC	16	AGGGCGTCTGGCCTTCAATGTCGTCTCCT	0.46	14743-1-pos-c	+	GCCCAGCGAGCCAGGGCGTC	TG	NG	1	Transition
ITGB4	14743	82.2246	77.1298	chr17-73747073-73747073_12AsubG-14743-neg-c	-	CGTGGAGGAGACGACATTGA	AG	NG	A	G	12	ATGTCGTCTCCTC	GGGCGTCTGGCCTTCA	16	GGGCGTCTGGCCTTCAATGTCGTCTCCTC	0.54	14743-1-pos-c	+	GCCCAGCGAGCCAGGGCGTC	TG	NG	1	Transition
ITGB4	14736	NA	NA	chr17-73747193-73747193_15AsubG-14736-pos-c	+	GTCTGCTATGGCCTGGTCAA	CG	NG	A	G	15	GCTATGGCCTGGT	CAACGATGACAACCGT	16	ACGGTTGTCATCGTTGACCAGGCCATAGC	0.62	14736-3-neg-c	-	AAGAAGGATCTGGTTCTTAC	GG	NG	3	Transition
ITGB4	14736	NA	NA	chr17-73747193-73747193_1AsubG-14736-pos-c	+	GGTCAACGATGACAACCATA	AG	NG	A	G	1	AACGATGACAACC	GTAAGAACCAGATCCT	16	AGGATCTGGTTCTTACGGTTGTCATCGTT	0.46	14736-3-neg-c	-	AAGAAGGATCTGGTTCTTAC	GG	NG	3	Transition
ITGB4	14736	NA	NA	chr17-73747193-73747193_3AsubG-14736-neg-c	-	AAGAAGGATCTGGTTCTTAT	GG	NG	A	G	3	AGAACCAGATCCT	AACGATGACAACCGTA	16	AACGATGACAACCGTAAGAACCAGATCCT	0.46	14736-1-pos-c	+	GGTCAACGATGACAACCGTA	AG	NG	1	Transition
ITGB4	14736	65.0651	NA	chr17-73747193-73747193_4AsubG-14736-neg-c	-	AAAGAAGGATCTGGTTCTTA	TG	NG	A	G	4	GAACCAGATCCTT	ACGATGACAACCGTAA	16	ACGATGACAACCGTAAGAACCAGATCCTT	0.46	14736-1-pos-c	+	GGTCAACGATGACAACCGTA	AG	NG	1	Transition
ITGB4	14736	NA	NA	chr17-73747193-73747193_12AsubG-14736-neg-c	-	TGGGCAGGAAAGAAGGATCT	GG	NG	A	G	12	TCCTTCTTTCCTG	AACCGTAAGAACCAGA	16	AACCGTAAGAACCAGATCCTTCTTTCCTG	0.46	14736-1-pos-c	+	GGTCAACGATGACAACCGTA	AG	NG	1	Transition
ITGB4	14736	47.0851	NA	chr17-73747193-73747193_13AsubG-14736-neg-c	-	GTGGGCAGGAAAGAAGGATC	TG	NG	A	G	13	CCTTCTTTCCTGC	ACCGTAAGAACCAGAT	16	ACCGTAAGAACCAGATCCTTCTTTCCTGC	0.54	14736-1-pos-c	+	GGTCAACGATGACAACCGTA	AG	NG	1	Transition
ITGB4	14742	NA	NA	chr17-73748302-73748302_4TsubC-14742-neg-c	-	GTTCTCAATAAGCAGCATCC	AG	NG	T	C	4	TGCTGCTTATTGA	AACCCTAAGAACCGGA	16	AACCCTAAGAACCGGATGCTGCTTATTGA	0.38	14742-3-pos-c	+	GGTTGACAACCCTAAGAACC	GG	NG	3	Transition
ITGB4	14742	NA	NA	chr17-73748302-73748302_14TsubC-14742-neg-c	-	ACTCCCGAAGGTTCTCAATA	AG	NG	T	C	14	TGAGAACCTTCGG	ACCGGATGCTGCTTAT	16	ACCGGATGCTGCTTATTGAGAACCTTCGG	0.54	14742-3-pos-c	+	GGTTGACAACCCTAAGAACC	GG	NG	3	Transition
ITGB4	14737	NA	NA	chr17-73751866-73751866_10AsubG-14737-pos-c	+	GGGGCCCACATCTCTCAGAG	TG	NG	A	G	10	CCCACATCTCTCA	GAGTGAGCTGGCAGGA	16	TCCTGCCAGCTCACTCTGAGAGATGTGGG	0.54	14737-3-neg-c	-	CTCGCACCGCGGCTCCTGCC	AG	NG	3	Transition
ITGB4	14737	NA	NA	chr17-73751866-73751866_8AsubG-14737-pos-c	+	GGCCCACATCTCTCAGAGTG	AG	NG	A	G	8	CACATCTCTCAGA	GTGAGCTGGCAGGAGC	16	GCTCCTGCCAGCTCACTCTGAGAGATGTG	0.46	14737-3-neg-c	-	CTCGCACCGCGGCTCCTGCC	AG	NG	3	Transition
GALK1	5631	77.2657	NA	chr17-73754172-73754172_13AsubG-5631-pos-c	+	GCACAGCACCTTGGCTCCAT	CG	NG	A	G	13	AGCACCTTGGCTC	CATCGGCTGCTTGAGA	16	TCTCAAGCAGCCGATGGAGCCAAGGTGCT	0.62	5631-2-neg-c	-	GCCACCTTCTACCTCTCTCA	AG	NG	2	Transition
GALK1	5631	NA	NA	chr17-73754172-73754172_1AsubG-5631-pos-c	+	GGCTCCATCGGCTGCTTAAG	AG	NG	A	G	1	CCATCGGCTGCTT	GAGAGAGGTAGAAGGT	16	ACCTTCTACCTCTCTCAAGCAGCCGATGG	0.62	5631-2-neg-c	-	GCCACCTTCTACCTCTCTCA	AG	NG	2	Transition
GALK1	5631	NA	NA	chr17-73754172-73754172_2AsubG-5631-neg-c	-	GCCACCTTCTACCTCTCTTA	AG	NG	A	G	2	GAGAGGTAGAAGG	TCCATCGGCTGCTTGA	16	TCCATCGGCTGCTTGAGAGAGGTAGAAGG	0.54	5631-3-pos-c	+	TTGGCTCCATCGGCTGCTTG	AG	NG	3	Transition
GALK1	646613	NA	NA	chr17-73758812-73758812_14AsubG-646613-pos-c	+	CACCCTCTAGCTCTTCCAGT	TG	NG	A	G	14	CTCTAGCTCTTCC	AGTTGTACCTCCCGGA	16	TCCGGGAGGTACAACTGGAAGAGCTAGAG	0.54	646613-2-neg-c	-	CTGGGCAAGGAAAGCCTCCG	GG	NG	2	Transition
GALK1	646613	NA	NA	chr17-73758812-73758812_4AsubG-646613-pos-c	+	CTCTTCCAGTTGTACCTCCC	AG	NG	A	G	4	TCCAGTTGTACCT	CCCGGAGGCTTTCCTT	16	AAGGAAAGCCTCCGGGAGGTACAACTGGA	0.46	646613-2-neg-c	-	CTGGGCAAGGAAAGCCTCCG	GG	NG	2	Transition
GALK1	646613	57.3984	NA	chr17-73758812-73758812_2AsubG-646613-pos-c	+	CTTCCAGTTGTACCTCCCAG	AG	NG	A	G	2	CAGTTGTACCTCC	CGGAGGCTTTCCTTGC	16	GCAAGGAAAGCCTCCGGGAGGTACAACTG	0.54	646613-2-neg-c	-	CTGGGCAAGGAAAGCCTCCG	GG	NG	2	Transition
GALK1	646613	NA	NA	chr17-73758812-73758812_1AsubG-646613-pos-c	+	TTCCAGTTGTACCTCCCAGA	GG	NG	A	G	1	AGTTGTACCTCCC	GGAGGCTTTCCTTGCC	16	GGCAAGGAAAGCCTCCGGGAGGTACAACT	0.54	646613-2-neg-c	-	CTGGGCAAGGAAAGCCTCCG	GG	NG	2	Transition
GALK1	646613	46.1727	87.3222	chr17-73758812-73758812_3AsubG-646613-neg-c	-	GCTGGGCAAGGAAAGCCTCT	GG	NG	A	G	3	GGCTTTCCTTGCC	AGTTGTACCTCCCGGA	16	AGTTGTACCTCCCGGAGGCTTTCCTTGCC	0.62	646613-2-pos-c	+	CTTCCAGTTGTACCTCCCGG	AG	NG	2	Transition
GALK1	646613	64.5845	87.3222	chr17-73758812-73758812_4AsubG-646613-neg-c	-	CGCTGGGCAAGGAAAGCCTC	TG	NG	A	G	4	GCTTTCCTTGCCC	GTTGTACCTCCCGGAG	16	GTTGTACCTCCCGGAGGCTTTCCTTGCCC	0.62	646613-2-pos-c	+	CTTCCAGTTGTACCTCCCGG	AG	NG	2	Transition
UNC13D	325247	NA	NA	chr17-73826673-73826673_4AsubG-325247-neg-c	-	TCCGGAAGTACTTCTGCAGC	TG	NG	A	G	4	GCAGAAGTACTTC	GCTGCTGGATTCGGCT	16	GCTGCTGGATTCGGCTGCAGAAGTACTTC	0.46	325247-1-pos-c	+	CACCTGCTGCTGGATTCGGC	TG	NG	1	Transition
UNC13D	325247	NA	NA	chr17-73826673-73826673_7AsubG-325247-neg-c	-	TCATCCGGAAGTACTTCTGC	AG	NG	A	G	7	GAAGTACTTCCGG	GCTGGATTCGGCTGCA	16	GCTGGATTCGGCTGCAGAAGTACTTCCGG	0.54	325247-1-pos-c	+	CACCTGCTGCTGGATTCGGC	TG	NG	1	Transition
UNC13D	325247	NA	NA	chr17-73826673-73826673_10AsubG-325247-neg-c	-	AACTCATCCGGAAGTACTTC	TG	NG	A	G	10	GTACTTCCGGATG	GGATTCGGCTGCAGAA	16	GGATTCGGCTGCAGAAGTACTTCCGGATG	0.54	325247-1-pos-c	+	CACCTGCTGCTGGATTCGGC	TG	NG	1	Transition
UNC13D	1999	NA	NA	chr17-73832419-73832419_9TsubC-1999-neg-c	-	CCAGCTGGTGACTGAGGCCC	TG	NG	T	C	9	CCTCAGTCACCAG	TACCATACCTGCAGGG	16	TACCATACCTGCAGGGCCTCAGTCACCAG	0.62	1999-2-pos-c	+	CCCAGCGCGAGTACCATACC	TG	NG	2	Transition
UNC13D	2002	NA	71.3564	chr17-73832743-73832743_4GsubA-2002-neg-c	-	CGCCTCATTCAGCTCCCTGC	CG	NG	G	A	4	GGGAGCTGAATGA	AGGCCGTAGGTCAGCA	16	AGGCCGTAGGTCAGCAGGGAGCTGAATGA	0.54	2002-1-pos-c	+	GGGAGAGGCCGTAGGTCAGC	AG	NG	1	Transition
UNC13D	2000	85.7466	NA	chr17-73836398-73836398_14AsubG-2000-pos-c	+	GGGGTTCCAGGGGGTACCAC	TG	NG	A	G	14	TTCCAGGGGGTAC	CACTGGTCCTCTCGGC	16	GCCGAGAGGACCAGTGGTACCCCCTGGAA	0.62	2000-2-neg-c	-	TGTCAGGACCTGCGCTGCCG	AG	NG	2	Transition
UNC13D	2000	NA	NA	chr17-73836398-73836398_4AsubG-2000-pos-c	+	GGGGTACCACTGGTCCTCTC	AG	NG	A	G	4	TACCACTGGTCCT	CTCGGCAGCGCAGGTC	16	GACCTGCGCTGCCGAGAGGACCAGTGGTA	0.54	2000-2-neg-c	-	TGTCAGGACCTGCGCTGCCG	AG	NG	2	Transition
UNC13D	2000	NA	NA	chr17-73836398-73836398_7AsubG-2000-neg-c	-	CCGCCTGTCAGGACCTGCGC	TG	NG	A	G	7	CAGGTCCTGACAG	GGTCCTCTCGGCAGCG	16	GGTCCTCTCGGCAGCGCAGGTCCTGACAG	0.62	2000-1-pos-c	+	GTACCACTGGTCCTCTCGGC	AG	NG	1	Transition
UNC13D	664792	NA	NA	chr17-73838563-73838563_15AsubG-664792-pos-c	+	CAGACGGGGTTGAGTGTCTG	GG	NG	A	G	15	CGGGGTTGAGTGT	CTGGGTGATGACCTGC	16	GCAGGTCATCACCCAGACACTCAACCCCG	0.62	664792-2-neg-c	-	GAGGAGACCCACCGCACGCA	GG	NG	2	Transition
UNC13D	664792	NA	NA	chr17-73838563-73838563_13AsubG-664792-pos-c	+	GACGGGGTTGAGTGTCTGGG	TG	NG	A	G	13	GGGTTGAGTGTCT	GGGTGATGACCTGCGT	16	ACGCAGGTCATCACCCAGACACTCAACCC	0.54	664792-2-neg-c	-	GAGGAGACCCACCGCACGCA	GG	NG	2	Transition
UNC13D	664792	NA	NA	chr17-73838563-73838563_3AsubG-664792-pos-c	+	AGTGTCTGGGTGATGACCTA	CG	NG	A	G	3	TCTGGGTGATGAC	CTGCGTGCGGTGGGTC	16	GACCCACCGCACGCAGGTCATCACCCAGA	0.54	664792-2-neg-c	-	GAGGAGACCCACCGCACGCA	GG	NG	2	Transition
UNC13D	664792	NA	NA	chr17-73838563-73838563_1AsubG-664792-pos-c	+	TGTCTGGGTGATGACCTACG	TG	NG	A	G	1	TGGGTGATGACCT	GCGTGCGGTGGGTCTC	16	GAGACCCACCGCACGCAGGTCATCACCCA	0.54	664792-2-neg-c	-	GAGGAGACCCACCGCACGCA	GG	NG	2	Transition
UNC13D	533095	NA	NA	chr17-73839908-73839908_1AsubG-533095-neg-c	-	CTGCCGAGCCTCACTTCTGC	TG	NG	A	G	1	GAAGTGAGGCTCG	TCCTCACCCAGCAGCG	16	TCCTCACCCAGCAGCGGAAGTGAGGCTCG	0.62	533095-1-pos-c	+	GCTCCTCACCCAGCAGCGGA	AG	NG	1	Transition
WBP2	437832	87.6866	NA	chr17-73843050-73843050_15AsubG-437832-pos-c	+	TGGGTTGTAATAGGCGCTGG	CG	NG	A	G	15	TTGTAATAGGCGC	TGGCGGCTGCTTCTGC	16	GCAGAAGCAGCCGCCAGCGCCTATTACAA	0.46	437832-3-neg-c	-	ACAGCCGAAGCCAAGGCCGC	AG	NG	3	Transition
WBP2	437832	NA	NA	chr17-73843050-73843050_11AsubG-437832-pos-c	+	TTGTAATAGGCGCTGGCGGC	TG	NG	A	G	11	AATAGGCGCTGGC	GGCTGCTTCTGCGGCC	16	GGCCGCAGAAGCAGCCGCCAGCGCCTATT	0.62	437832-3-neg-c	-	ACAGCCGAAGCCAAGGCCGC	AG	NG	3	Transition
WBP2	437832	NA	39.7975	chr17-73843050-73843050_6AsubG-437832-neg-c	-	CTCACAGCCGAAGCCAAGGC	CG	NG	A	G	6	TTGGCTTCGGCTG	GGCTGCTTCTGCGGCC	16	GGCTGCTTCTGCGGCCTTGGCTTCGGCTG	0.62	437832-3-pos-c	+	GGCGCTGGCGGCTGCTTCTG	CG	NG	3	Transition
WBP2	437832	NA	39.7975	chr17-73843050-73843050_9AsubG-437832-neg-c	-	GCTCTCACAGCCGAAGCCAA	GG	NG	A	G	9	GCTTCGGCTGTGA	TGCTTCTGCGGCCTTG	16	TGCTTCTGCGGCCTTGGCTTCGGCTGTGA	0.62	437832-3-pos-c	+	GGCGCTGGCGGCTGCTTCTG	CG	NG	3	Transition
WBP2	437832	82.325	39.7975	chr17-73843050-73843050_10AsubG-437832-neg-c	-	TGCTCTCACAGCCGAAGCCA	AG	NG	A	G	10	CTTCGGCTGTGAG	GCTTCTGCGGCCTTGG	16	GCTTCTGCGGCCTTGGCTTCGGCTGTGAG	0.62	437832-3-pos-c	+	GGCGCTGGCGGCTGCTTCTG	CG	NG	3	Transition
WBP2	437832	NA	39.7975	chr17-73843050-73843050_15AsubG-437832-neg-c	-	GTGTTTGCTCTCACAGCCGA	AG	NG	A	G	15	GCTGTGAGAGCAA	TGCGGCCTTGGCTTCG	16	TGCGGCCTTGGCTTCGGCTGTGAGAGCAA	0.54	437832-3-pos-c	+	GGCGCTGGCGGCTGCTTCTG	CG	NG	3	Transition
ACOX1	1501	NA	NA	chr17-73949550-73949550_10CsubT-1501-neg-c	-	CATCCGATACAGCGCTGTGA	GG	NG	C	T	10	CAGCGCTGTATCG	TCAGACTGGTGCCTCA	16	TCAGACTGGTGCCTCACAGCGCTGTATCG	0.62	1501-3-pos-c	+	CCCTGGCTTGATTTCAGACT	GG	NG	3	Transition
ACOX1	1501	NA	NA	chr17-73949550-73949550_13CsubT-1501-neg-c	-	TGCCATCCGATACAGCGCTG	TG	NG	C	T	13	CGCTGTATCGGAT	GACTGGTGCCTCACAG	16	GACTGGTGCCTCACAGCGCTGTATCGGAT	0.54	1501-3-pos-c	+	CCCTGGCTTGATTTCAGACT	GG	NG	3	Transition
ACOX1	1499	73.8626	NA	chr17-73949644-73949644_4CsubT-1499-pos-c	+	GAAGGACCTGACAAACACCA	CG	NG	C	T	4	GACCTGACAAACA	CCATGGTCCCGTAAGT	16	ACTTACGGGACCATGGTGTTTGTCAGGTC	0.46	1499-2-neg-c	-	AAGCTGACTTACGGGACCAT	GG	NG	2	Transition
ACOX1	1499	NA	NA	chr17-73949644-73949644_3CsubT-1499-pos-c	+	AAGGACCTGACAAACACCAC	GG	NG	C	T	3	ACCTGACAAACAC	CATGGTCCCGTAAGTC	16	GACTTACGGGACCATGGTGTTTGTCAGGT	0.46	1499-2-neg-c	-	AAGCTGACTTACGGGACCAT	GG	NG	2	Transition
ACOX1	1499	NA	NA	chr17-73949644-73949644_5CsubT-1499-neg-c	-	AACAAGCTGACTTACGGGAC	CG	NG	C	T	5	CCGTAAGTCAGCT	GACAAACACCATGGTC	16	GACAAACACCATGGTCCCGTAAGTCAGCT	0.54	1499-3-pos-c	+	AAGGACCTGACAAACACCAT	GG	NG	3	Transition
ACOX1	1499	NA	NA	chr17-73949644-73949644_9CsubT-1499-neg-c	-	GAGTAACAAGCTGACTTACG	GG	NG	C	T	9	AAGTCAGCTTGTT	AACACCATGGTCCCGT	16	AACACCATGGTCCCGTAAGTCAGCTTGTT	0.38	1499-3-pos-c	+	AAGGACCTGACAAACACCAT	GG	NG	3	Transition
ACOX1	1499	82.0139	NA	chr17-73949644-73949644_10CsubT-1499-neg-c	-	TGAGTAACAAGCTGACTTAC	GG	NG	C	T	10	AGTCAGCTTGTTA	ACACCATGGTCCCGTA	16	ACACCATGGTCCCGTAAGTCAGCTTGTTA	0.38	1499-3-pos-c	+	AAGGACCTGACAAACACCAT	GG	NG	3	Transition
ACOX1	1502	63.4093	NA	chr17-73953636-73953636_2AsubG-1502-pos-c	+	CTGTGGTTTCCAAGCCTCAA	AG	NG	A	G	2	GGTTTCCAAGCCT	CGAAGGTGAGTTCCTA	16	TAGGAACTCACCTTCGAGGCTTGGAAACC	0.54	1502-1-neg-c	-	CCTTAGGAACTCACCTTCGA	GG	NG	1	Transition
ACOX1	1502	NA	NA	chr17-73953636-73953636_1AsubG-1502-pos-c	+	TGTGGTTTCCAAGCCTCAAA	GG	NG	A	G	1	GTTTCCAAGCCTC	GAAGGTGAGTTCCTAA	16	TTAGGAACTCACCTTCGAGGCTTGGAAAC	0.54	1502-1-neg-c	-	CCTTAGGAACTCACCTTCGA	GG	NG	1	Transition
ACOX1	1502	NA	87.2604	chr17-73953636-73953636_1AsubG-1502-neg-c	-	CCTTAGGAACTCACCTTTGA	GG	NG	A	G	1	AAGGTGAGTTCCT	TGGTTTCCAAGCCTCG	16	TGGTTTCCAAGCCTCGAAGGTGAGTTCCT	0.46	1502-2-pos-c	+	CTGTGGTTTCCAAGCCTCGA	AG	NG	2	Transition
ACOX1	1502	61.9353	87.2604	chr17-73953636-73953636_2AsubG-1502-neg-c	-	TCCTTAGGAACTCACCTTTG	AG	NG	A	G	2	AGGTGAGTTCCTA	GGTTTCCAAGCCTCGA	16	GGTTTCCAAGCCTCGAAGGTGAGTTCCTA	0.46	1502-2-pos-c	+	CTGTGGTTTCCAAGCCTCGA	AG	NG	2	Transition
ACOX1	1502	NA	87.2604	chr17-73953636-73953636_4AsubG-1502-neg-c	-	TCTCCTTAGGAACTCACCTT	TG	NG	A	G	4	GTGAGTTCCTAAG	TTTCCAAGCCTCGAAG	16	TTTCCAAGCCTCGAAGGTGAGTTCCTAAG	0.46	1502-2-pos-c	+	CTGTGGTTTCCAAGCCTCGA	AG	NG	2	Transition
QRICH2	619118	NA	NA	chr17-74287273-74287273_15AsubG-619118-pos-c	+	CTAGAACTCATTCTACGCAG	TG	NG	A	G	15	AACTCATTCTACG	CAGTGAATTGCGTCGC	16	GCGACGCAATTCACTGCGTAGAATGAGTT	0.38	619118-1-neg-c	-	GTGAAGTCCTGAGTGAGCGA	CG	NG	1	Transition
QRICH2	619118	NA	NA	chr17-74287273-74287273_10AsubG-619118-pos-c	+	ACTCATTCTACGCAGTGAAT	TG	NG	A	G	10	ATTCTACGCAGTG	AATTGCGTCGCTCACT	16	AGTGAGCGACGCAATTCACTGCGTAGAAT	0.46	619118-1-neg-c	-	GTGAAGTCCTGAGTGAGCGA	CG	NG	1	Transition
QRICH2	619118	NA	NA	chr17-74287273-74287273_8AsubG-619118-pos-c	+	TCATTCTACGCAGTGAATTG	CG	NG	A	G	8	TCTACGCAGTGAA	TTGCGTCGCTCACTCA	16	TGAGTGAGCGACGCAATTCACTGCGTAGA	0.46	619118-1-neg-c	-	GTGAAGTCCTGAGTGAGCGA	CG	NG	1	Transition
QRICH2	619117	NA	NA	chr17-74300511-74300511_15TsubC-619117-pos-c	+	GCCCCCACTGGTTCACCGCT	TG	NG	T	C	15	CCACTGGTTCACC	GCTTGTGAGGCTCTCC	16	GGAGAGCCTCACAAGCGGTGAACCAGTGG	0.62	619117-1-neg-c	-	GCGATTACGGACGGCTGGAG	AG	NG	1	Transition
QRICH2	619117	93.0585	NA	chr17-74300511-74300511_11TsubC-619117-pos-c	+	CCACTGGTTCACCGCTTGTG	AG	NG	T	C	11	TGGTTCACCGCTT	GTGAGGCTCTCCAGCC	16	GGCTGGAGAGCCTCACAAGCGGTGAACCA	0.54	619117-1-neg-c	-	GCGATTACGGACGGCTGGAG	AG	NG	1	Transition
QRICH2	619117	NA	NA	chr17-74300511-74300511_2TsubC-619117-pos-c	+	CACCGCTTGTGAGGCTCTTC	AG	NG	T	C	2	GCTTGTGAGGCTC	TCCAGCCGTCCGTAAT	16	ATTACGGACGGCTGGAGAGCCTCACAAGC	0.62	619117-1-neg-c	-	GCGATTACGGACGGCTGGAG	AG	NG	1	Transition
QRICH2	619117	NA	NA	chr17-74300511-74300511_6TsubC-619117-neg-c	-	AGCAGGCGATTACGGACGGC	TG	NG	T	C	6	GTCCGTAATCGCC	GTGAGGCTCTCCAGCC	16	GTGAGGCTCTCCAGCCGTCCGTAATCGCC	0.62	619117-2-pos-c	+	CACCGCTTGTGAGGCTCTCC	AG	NG	2	Transition
QRICH2	619117	NA	NA	chr17-74300511-74300511_9TsubC-619117-neg-c	-	TGGAGCAGGCGATTACGGAC	GG	NG	T	C	9	CGTAATCGCCTGC	AGGCTCTCCAGCCGTC	16	AGGCTCTCCAGCCGTCCGTAATCGCCTGC	0.62	619117-2-pos-c	+	CACCGCTTGTGAGGCTCTCC	AG	NG	2	Transition
QRICH2	619117	95.7942	NA	chr17-74300511-74300511_10TsubC-619117-neg-c	-	CTGGAGCAGGCGATTACGGA	CG	NG	T	C	10	GTAATCGCCTGCT	GGCTCTCCAGCCGTCC	16	GGCTCTCCAGCCGTCCGTAATCGCCTGCT	0.54	619117-2-pos-c	+	CACCGCTTGTGAGGCTCTCC	AG	NG	2	Transition
QRICH2	619117	NA	NA	chr17-74300511-74300511_13TsubC-619117-neg-c	-	GAGCTGGAGCAGGCGATTAC	GG	NG	T	C	13	ATCGCCTGCTCCA	TCTCCAGCCGTCCGTA	16	TCTCCAGCCGTCCGTAATCGCCTGCTCCA	0.62	619117-2-pos-c	+	CACCGCTTGTGAGGCTCTCC	AG	NG	2	Transition
RHBDF2	31178	41.986	93.5353	chr17-74475090-74475090_1GsubA-31178-neg-c	-	CCCCCCTCCCTTCCAGACTG	TG	NG	G	A	1	TCTGGAAGGGAGG	GCCAGCGGATCCACAA	16	GCCAGCGGATCCACAATCTGGAAGGGAGG	0.62	31178-1-pos-c	+	GGGCCAGCGGATCCACAATC	TG	NG	1	Transition
CYGB	37041	NA	94.8174	chr17-74536287-74536287_2TsubC-37041-pos-c	+	CGCCGCCGATTTGCCAACTG	AG	NG	T	C	2	GCCGATTTGCCAA	CCGAGTCCAACCGTGA	16	TCACGGTTGGACTCGGTTGGCAAATCGGC	0.54	37041-1-neg-c	-	TTCTCACGGTTGGACTCGGT	TG	NG	1	Transition
CYGB	37041	NA	NA	chr17-74536287-74536287_10TsubC-37041-neg-c	-	CCGGTCAGTTTCTCACGGTT	GG	NG	T	C	10	CGTGAGAAACTGA	GCCAACCGAGTCCAAC	16	GCCAACCGAGTCCAACCGTGAGAAACTGA	0.46	37041-2-pos-c	+	CGCCGCCGATTTGCCAACCG	AG	NG	2	Transition
CYGB	37041	NA	NA	chr17-74536287-74536287_14TsubC-37041-neg-c	-	TAGCCCGGTCAGTTTCTCAC	GG	NG	T	C	14	AGAAACTGACCGG	ACCGAGTCCAACCGTG	16	ACCGAGTCCAACCGTGAGAAACTGACCGG	0.54	37041-2-pos-c	+	CGCCGCCGATTTGCCAACCG	AG	NG	2	Transition
SEPTIN9	5863	82.9202	NA	chr17-75398380-75398380_4TsubC-5863-neg-c	-	AATGGACAGCTCAGTGCGCC	AG	NG	T	C	4	GCACTGAGCTGTC	GAGCCGGTGTCCCGGC	16	GAGCCGGTGTCCCGGCGCACTGAGCTGTC	0.62	5863-3-pos-c	+	GGCGGCCGAGCCGGTGTCCC	GG	NG	3	Transition
SEPTIN9	5863	NA	NA	chr17-75398380-75398380_10TsubC-5863-neg-c	-	GATGTCAATGGACAGCTCAG	TG	NG	T	C	10	AGCTGTCCATTGA	GTGTCCCGGCGCACTG	16	GTGTCCCGGCGCACTGAGCTGTCCATTGA	0.46	5863-3-pos-c	+	GGCGGCCGAGCCGGTGTCCC	GG	NG	3	Transition
SEPTIN9	5863	NA	NA	chr17-75398380-75398380_12TsubC-5863-neg-c	-	GAGATGTCAATGGACAGCTC	AG	NG	T	C	12	CTGTCCATTGACA	GTCCCGGCGCACTGAG	16	GTCCCGGCGCACTGAGCTGTCCATTGACA	0.46	5863-3-pos-c	+	GGCGGCCGAGCCGGTGTCCC	GG	NG	3	Transition
CANT1	280	NA	NA	chr17-76989939-76989939_11TsubC-280-pos-c	+	TCGCTGTAGCGCTCCTGGCT	GG	NG	T	C	11	TGTAGCGCTCCTG	GCTGGCGCGGCGCGGC	16	GCCGCGCCGCGCCAGCCAGGAGCGCTACA	0.62	280-2-neg-c	-	GCTGGTTCTTCCTGCCGCGC	CG	NG	2	Transition
CANT1	280	NA	77.0995	chr17-76989939-76989939_10TsubC-280-neg-c	-	GCTGCAGCGCTGGTTCTTCC	TG	NG	T	C	10	AGAACCAGCGCTG	GCGCGGCGCGGCAGGA	16	GCGCGGCGCGGCAGGAAGAACCAGCGCTG	0.62	280-2-pos-c	+	CGCTCCTGGCTGGCGCGGCG	CG	NG	2	Transition
CANT1	279	NA	NA	chr17-76989940-76989940_12AsubG-279-pos-c	+	TCGCTGTAGCGCTCCTGGCT	GG	NG	A	G	12	TGTAGCGCTCCTG	GCTGGCGCGGCGCGGC	16	GCCGCGCCGCGCCAGCCAGGAGCGCTACA	0.62	279-1-neg-c	-	GCTGGTTCTTCCTGCCGCGC	CG	NG	1	Transition
CANT1	279	NA	77.0995	chr17-76989940-76989940_4AsubG-279-neg-c	-	AGCGCTGGTTCTTCCTGCCG	TG	NG	A	G	4	CAGGAAGAACCAG	GGCTGGCGCGGCGCGG	16	GGCTGGCGCGGCGCGGCAGGAAGAACCAG	0.54	279-3-pos-c	+	CGCTCCTGGCTGGCGCGGCG	CG	NG	3	Transition
CANT1	279	NA	77.0995	chr17-76989940-76989940_9AsubG-279-neg-c	-	GCTGCAGCGCTGGTTCTTCC	TG	NG	A	G	9	AGAACCAGCGCTG	GCGCGGCGCGGCAGGA	16	GCGCGGCGCGGCAGGAAGAACCAGCGCTG	0.62	279-3-pos-c	+	CGCTCCTGGCTGGCGCGGCG	CG	NG	3	Transition
CANT1	283	NA	NA	chr17-76989942-76989942_14AsubG-283-pos-c	+	TCGCTGTAGCGCTCCTGGCT	GG	NG	A	G	14	TGTAGCGCTCCTG	GCTGGCGCGGCGCGGC	16	GCCGCGCCGCGCCAGCCAGGAGCGCTACA	0.62	283-2-neg-c	-	AGCGCTGGTTCTTCCTGCCG	CG	NG	2	Transition
CANT1	283	NA	60.1016	chr17-76989942-76989942_2AsubG-283-neg-c	-	AGCGCTGGTTCTTCCTGCTG	CG	NG	A	G	2	CAGGAAGAACCAG	GGCTGGCGCGGCGCGG	16	GGCTGGCGCGGCGCGGCAGGAAGAACCAG	0.54	283-1-pos-c	+	CCTGGCTGGCGCGGCGCGGC	AG	NG	1	Transition
CANT1	283	NA	60.1016	chr17-76989942-76989942_7AsubG-283-neg-c	-	GCTGCAGCGCTGGTTCTTCC	TG	NG	A	G	7	AGAACCAGCGCTG	GCGCGGCGCGGCAGGA	16	GCGCGGCGCGGCAGGAAGAACCAGCGCTG	0.62	283-1-pos-c	+	CCTGGCTGGCGCGGCGCGGC	AG	NG	1	Transition
CANT1	31018	76.9825	NA	chr17-76991259-76991259_14TsubC-31018-pos-c	+	TGGTCGTCCACTCCTTGCCC	AG	NG	T	C	14	CGTCCACTCCTTG	CCCAGGCCGCCCACGT	16	ACGTGGGCGGCCTGGGCAAGGAGTGGACG	0.62	31018-1-neg-c	-	AGGACGAGCGTCTGTACGTG	GG	NG	1	Transition
CANT1	31018	NA	NA	chr17-76991259-76991259_13TsubC-31018-pos-c	+	GGTCGTCCACTCCTTGCCCA	GG	NG	T	C	13	GTCCACTCCTTGC	CCAGGCCGCCCACGTA	16	TACGTGGGCGGCCTGGGCAAGGAGTGGAC	0.62	31018-1-neg-c	-	AGGACGAGCGTCTGTACGTG	GG	NG	1	Transition
CANT1	31016	NA	NA	chr17-76991264-76991264_10GsubA-31016-neg-c	-	ATGGCTGGCAGTGAAGGACG	AG	NG	G	A	10	CCTTCACTGCCAG	ACGTACAGACGCTCGT	16	ACGTACAGACGCTCGTCCTTCACTGCCAG	0.62	31016-1-pos-c	+	CCAGGCCGCCCACGTACAGA	CG	NG	1	Transition
CANT1	31016	NA	NA	chr17-76991264-76991264_12GsubA-31016-neg-c	-	GAATGGCTGGCAGTGAAGGA	CG	NG	G	A	12	TTCACTGCCAGCC	GTACAGACGCTCGTCC	16	GTACAGACGCTCGTCCTTCACTGCCAGCC	0.62	31016-1-pos-c	+	CCAGGCCGCCCACGTACAGA	CG	NG	1	Transition
CBX2	6826	NA	NA	chr17-77757535-77757535_6TsubC-6826-neg-c	-	CTTGGATTTGGAGGGAGCAT	CG	NG	T	C	6	CTCCCTCCAAATC	TTCCAGGAACCCGATG	16	TTCCAGGAACCCGATGCTCCCTCCAAATC	0.54	6826-3-pos-c	+	CCTTTATCTTTCCAGGAACC	CG	NG	3	Transition
CBX2	6826	NA	NA	chr17-77757535-77757535_11TsubC-6826-neg-c	-	CTGGACTTGGATTTGGAGGG	AG	NG	T	C	11	TCCAAATCCAAGT	GGAACCCGATGCTCCC	16	GGAACCCGATGCTCCCTCCAAATCCAAGT	0.38	6826-3-pos-c	+	CCTTTATCTTTCCAGGAACC	CG	NG	3	Transition
CBX2	6826	NA	NA	chr17-77757535-77757535_13TsubC-6826-neg-c	-	TGCTGGACTTGGATTTGGAG	GG	NG	T	C	13	CAAATCCAAGTCC	AACCCGATGCTCCCTC	16	AACCCGATGCTCCCTCCAAATCCAAGTCC	0.46	6826-3-pos-c	+	CCTTTATCTTTCCAGGAACC	CG	NG	3	Transition
CBX2	6826	63.7971	NA	chr17-77757535-77757535_14TsubC-6826-neg-c	-	CTGCTGGACTTGGATTTGGA	GG	NG	T	C	14	AAATCCAAGTCCA	ACCCGATGCTCCCTCC	16	ACCCGATGCTCCCTCCAAATCCAAGTCCA	0.38	6826-3-pos-c	+	CCTTTATCTTTCCAGGAACC	CG	NG	3	Transition
CCDC40	576151	97.1911	NA	chr17-78013932-78013932_15TsubC-576151-pos-c	+	ATACGATAGTGTTAGCGGGG	AG	NG	T	C	15	GATAGTGTTAGCG	GGGAGGCTGGTCTCCA	16	TGGAGACCAGCCTCCCCGCTAACACTATC	0.46	576151-2-neg-c	-	CCTCTTGCTGGAAGCCTTGG	AG	NG	2	Transition
CCDC40	576151	NA	NA	chr17-78013932-78013932_14TsubC-576151-pos-c	+	TACGATAGTGTTAGCGGGGA	GG	NG	T	C	14	ATAGTGTTAGCGG	GGAGGCTGGTCTCCAA	16	TTGGAGACCAGCCTCCCCGCTAACACTAT	0.46	576151-2-neg-c	-	CCTCTTGCTGGAAGCCTTGG	AG	NG	2	Transition
CCDC40	576151	75.7188	NA	chr17-78013932-78013932_11TsubC-576151-pos-c	+	GATAGTGTTAGCGGGGAGGC	TG	NG	T	C	11	GTGTTAGCGGGGA	GGCTGGTCTCCAAGGC	16	GCCTTGGAGACCAGCCTCCCCGCTAACAC	0.62	576151-2-neg-c	-	CCTCTTGCTGGAAGCCTTGG	AG	NG	2	Transition
CCDC40	576151	NA	NA	chr17-78013932-78013932_10TsubC-576151-pos-c	+	ATAGTGTTAGCGGGGAGGCT	GG	NG	T	C	10	TGTTAGCGGGGAG	GCTGGTCTCCAAGGCT	16	AGCCTTGGAGACCAGCCTCCCCGCTAACA	0.62	576151-2-neg-c	-	CCTCTTGCTGGAAGCCTTGG	AG	NG	2	Transition
CCDC40	576151	NA	36.7432	chr17-78013932-78013932_2TsubC-576151-neg-c	-	CCTCTTGCTGGAAGCCTTAG	AG	NG	T	C	2	AGGCTTCCAGCAA	GGGAGGCTGGTCTCCA	16	GGGAGGCTGGTCTCCAAGGCTTCCAGCAA	0.54	576151-2-pos-c	+	AGCGGGGAGGCTGGTCTCCA	AG	NG	2	Transition
CCDC40	576151	NA	36.7432	chr17-78013932-78013932_4TsubC-576151-neg-c	-	GGCCTCTTGCTGGAAGCCTT	AG	NG	T	C	4	GCTTCCAGCAAGA	GAGGCTGGTCTCCAAG	16	GAGGCTGGTCTCCAAGGCTTCCAGCAAGA	0.54	576151-2-pos-c	+	AGCGGGGAGGCTGGTCTCCA	AG	NG	2	Transition
CCDC40	576151	NA	36.7432	chr17-78013932-78013932_10TsubC-576151-neg-c	-	ACCGGTGGCCTCTTGCTGGA	AG	NG	T	C	10	AGCAAGAGGCCAC	GGTCTCCAAGGCTTCC	16	GGTCTCCAAGGCTTCCAGCAAGAGGCCAC	0.62	576151-2-pos-c	+	AGCGGGGAGGCTGGTCTCCA	AG	NG	2	Transition
CCDC40	572208	NA	NA	chr17-78013941-78013941_3TsubC-572208-pos-c	+	GGCTGGTCTCCAAGGCTTCT	AG	NG	T	C	3	GGTCTCCAAGGCT	TCCAGCAAGAGGCCAC	16	GTGGCCTCTTGCTGGAAGCCTTGGAGACC	0.62	572208-1-neg-c	-	ACCGGTGGCCTCTTGCTGGA	AG	NG	1	Transition
CCDC40	572208	NA	NA	chr17-78013941-78013941_1TsubC-572208-neg-c	-	ACCGGTGGCCTCTTGCTAGA	AG	NG	T	C	1	AGCAAGAGGCCAC	GGTCTCCAAGGCTTCC	16	GGTCTCCAAGGCTTCCAGCAAGAGGCCAC	0.62	572208-3-pos-c	+	GGCTGGTCTCCAAGGCTTCC	AG	NG	3	Transition
CCDC40	228326	47.8399	NA	chr17-78023861-78023861_10GsubA-228326-pos-c	+	GGTGACCCTGTTTCTCTCTT	TG	NG	G	A	10	ACCCTGTTTCTCT	CTTTGGTCCAGGTTGT	16	ACAACCTGGACCAAAGAGAGAAACAGGGT	0.46	228326-3-neg-c	-	CTGCTTGGTAGCCACAACCT	GG	NG	3	Transition
CCDC40	228326	55.4402	NA	chr17-78023861-78023861_5GsubA-228326-pos-c	+	CCCTGTTTCTCTCTTTGGTC	CG	NG	G	A	5	GTTTCTCTCTTTG	GTCCAGGTTGTGGCTA	16	TAGCCACAACCTGGACCAAAGAGAGAAAC	0.38	228326-3-neg-c	-	CTGCTTGGTAGCCACAACCT	GG	NG	3	Transition
CCDC40	228326	60.4799	NA	chr17-78023861-78023861_4GsubA-228326-pos-c	+	CCTGTTTCTCTCTTTGGTCC	GG	NG	G	A	4	TTTCTCTCTTTGG	TCCAGGTTGTGGCTAC	16	GTAGCCACAACCTGGACCAAAGAGAGAAA	0.38	228326-3-neg-c	-	CTGCTTGGTAGCCACAACCT	GG	NG	3	Transition
CCDC40	228326	NA	NA	chr17-78023861-78023861_3GsubA-228326-pos-c	+	CTGTTTCTCTCTTTGGTCCG	GG	NG	G	A	3	TTCTCTCTTTGGT	CCAGGTTGTGGCTACC	16	GGTAGCCACAACCTGGACCAAAGAGAGAA	0.38	228326-3-neg-c	-	CTGCTTGGTAGCCACAACCT	GG	NG	3	Transition
CCDC40	228326	83.5274	NA	chr17-78023861-78023861_4GsubA-228326-neg-c	-	TCTGCTTGGTAGCCACAACC	CG	NG	G	A	4	TGTGGCTACCAAG	TCTCTTTGGTCCAGGT	16	TCTCTTTGGTCCAGGTTGTGGCTACCAAG	0.54	228326-3-pos-c	+	CTGTTTCTCTCTTTGGTCCA	GG	NG	3	Transition
CCDC40	31070	NA	35.352	chr17-78032448-78032448_13TsubC-31070-neg-c	-	TAAACATGTGTCGAGTTTGC	AG	NG	T	C	13	AACTCGACACATG	AAGCAGGTATTCTGCA	16	AAGCAGGTATTCTGCAAACTCGACACATG	0.46	31070-3-pos-c	+	AGAAATCGAGAAGAAAAAGC	AG	NG	3	Transition
CCDC40	31072	43.2495	NA	chr17-78032684-78032684_1TsubC-31072-neg-c	-	TTCCAGTTGCTGGGCTCAAG	TG	NG	T	C	1	GAGCCCAGCAACT	GACCAGCTCACCACTC	16	GACCAGCTCACCACTCGAGCCCAGCAACT	0.62	31072-2-pos-c	+	GTGGACCAGCTCACCACTCG	AG	NG	2	Transition
CCDC40	31072	59.5771	NA	chr17-78032684-78032684_10TsubC-31072-neg-c	-	AATGTCTTCTTCCAGTTGCT	GG	NG	T	C	10	AACTGGAAGAAGA	ACCACTCGAGCCCAGC	16	ACCACTCGAGCCCAGCAACTGGAAGAAGA	0.38	31072-2-pos-c	+	GTGGACCAGCTCACCACTCG	AG	NG	2	Transition
CCDC40	31071	NA	NA	chr17-78055819-78055819_1TsubC-31071-neg-c	-	CAGCCTCAGGATGAGCTAGT	TG	NG	T	C	1	AGCTCATCCTGAG	ACCAAATACTTCAACC	16	ACCAAATACTTCAACCAGCTCATCCTGAG	0.54	31071-3-pos-c	+	GACCACCAAATACTTCAACC	AG	NG	3	Transition
CCDC40	31071	NA	NA	chr17-78055819-78055819_4TsubC-31071-neg-c	-	CTGCAGCCTCAGGATGAGCT	AG	NG	T	C	4	TCATCCTGAGGCT	AAATACTTCAACCAGC	16	AAATACTTCAACCAGCTCATCCTGAGGCT	0.54	31071-3-pos-c	+	GACCACCAAATACTTCAACC	AG	NG	3	Transition
CCDC40	31071	NA	NA	chr17-78055819-78055819_10TsubC-31071-neg-c	-	CTCCTTCTGCAGCCTCAGGA	TG	NG	T	C	10	TGAGGCTGCAGAA	TTCAACCAGCTCATCC	16	TTCAACCAGCTCATCCTGAGGCTGCAGAA	0.54	31071-3-pos-c	+	GACCACCAAATACTTCAACC	AG	NG	3	Transition
CCDC40	31071	NA	NA	chr17-78055819-78055819_13TsubC-31071-neg-c	-	CTTCTCCTTCTGCAGCCTCA	GG	NG	T	C	13	GGCTGCAGAAGGA	AACCAGCTCATCCTGA	16	AACCAGCTCATCCTGAGGCTGCAGAAGGA	0.62	31071-3-pos-c	+	GACCACCAAATACTTCAACC	AG	NG	3	Transition
CCDC40	31071	30.1139	NA	chr17-78055819-78055819_14TsubC-31071-neg-c	-	TCTTCTCCTTCTGCAGCCTC	AG	NG	T	C	14	GCTGCAGAAGGAG	ACCAGCTCATCCTGAG	16	ACCAGCTCATCCTGAGGCTGCAGAAGGAG	0.62	31071-3-pos-c	+	GACCACCAAATACTTCAACC	AG	NG	3	Transition
CCDC40	569156	NA	NA	chr17-78060006-78060006_12TsubC-569156-pos-c	+	GCTCCACATCATGGAGCAGA	AG	NG	T	C	12	CACATCATGGAGC	AGAAGAAACTACGAGT	16	ACTCGTAGTTTCTTCTGCTCCATGATGTG	0.54	569156-2-neg-c	-	GGCTCTTACTTTCTACTCGT	AG	NG	2	Transition
CCDC40	569156	NA	NA	chr17-78060006-78060006_4TsubC-569156-pos-c	+	TCATGGAGCAGAAGAAACTA	TG	NG	T	C	4	GGAGCAGAAGAAA	CTACGAGTAGAAAGTA	16	TACTTTCTACTCGTAGTTTCTTCTGCTCC	0.46	569156-2-neg-c	-	GGCTCTTACTTTCTACTCGT	AG	NG	2	Transition
CCDC40	664142	NA	72.8158	chr17-78061837-78061837_10TsubC-664142-neg-c	-	CTCGCTGAGCTGGTTCAGCT	TG	NG	T	C	10	TGAACCAGCTCAG	AAGATGCAGGACAAGC	16	AAGATGCAGGACAAGCTGAACCAGCTCAG	0.54	664142-3-pos-c	+	GAGGGAGACCATCAAGATGC	AG	NG	3	Transition
GAA	426593	69.2074	NA	chr17-78078503-78078503_12TsubC-426593-pos-c	+	CCTACTCCATGATTTCCTGC	TG	NG	T	C	12	CTCCATGATTTCC	TGCTGGTTCCCCGAGA	16	TCTCGGGGAACCAGCAGGAAATCATGGAG	0.46	426593-2-neg-c	-	AGGAGCCACTCAGCTCTCGG	GG	NG	2	Transition
GAA	426593	NA	NA	chr17-78078503-78078503_2TsubC-426593-pos-c	+	GATTTCCTGCTGGTTCCCTG	AG	NG	T	C	2	TCCTGCTGGTTCC	CCGAGAGCTGAGTGGC	16	GCCACTCAGCTCTCGGGGAACCAGCAGGA	0.62	426593-2-neg-c	-	AGGAGCCACTCAGCTCTCGG	GG	NG	2	Transition
GAA	426593	NA	NA	chr17-78078503-78078503_2TsubC-426593-neg-c	-	AGGAGCCACTCAGCTCTCAG	GG	NG	T	C	2	AGAGCTGAGTGGC	TCCTGCTGGTTCCCCG	16	TCCTGCTGGTTCCCCGAGAGCTGAGTGGC	0.62	426593-2-pos-c	+	GATTTCCTGCTGGTTCCCCG	AG	NG	2	Transition
GAA	280955	NA	NA	chr17-78078931-78078931_4AsubG-280955-pos-c	+	GAGAACCGCCTCCACTTCAC	AG	NG	A	G	4	ACCGCCTCCACTT	CACGGTGGGCAGGGCA	16	TGCCCTGCCCACCGTGAAGTGGAGGCGGT	0.62	280955-2-neg-c	-	CGCCCCTGCCCTGCCCACCG	TG	NG	2	Transition
GAA	189065	NA	97.5255	chr17-78079656-78079656_12AsubG-189065-pos-c	+	CAGCGTGGAGTTCTCCGAGG	AG	NG	A	G	12	GTGGAGTTCTCCG	AGGAGCCCTTCGGGGT	16	ACCCCGAAGGGCTCCTCGGAGAACTCCAC	0.62	189065-1-neg-c	-	CCGGCGCACGATCACCCCGA	AG	NG	1	Transition
GAA	188806	NA	NA	chr17-78081447-78081447_13AsubG-188806-pos-c	+	TGCCCTCGCAGTATATCACA	GG	NG	A	G	13	CTCGCAGTATATC	ACAGGCCTCGCCGAGC	16	GCTCGGCGAGGCCTGTGATATACTGCGAG	0.46	188806-1-neg-c	-	CAGGGGACTGAGGTGCTCGG	CG	NG	1	Transition
GAA	188806	NA	NA	chr17-78081447-78081447_8AsubG-188806-pos-c	+	TCGCAGTATATCACAGGCCT	CG	NG	A	G	8	AGTATATCACAGG	CCTCGCCGAGCACCTC	16	GAGGTGCTCGGCGAGGCCTGTGATATACT	0.38	188806-1-neg-c	-	CAGGGGACTGAGGTGCTCGG	CG	NG	1	Transition
GAA	188806	NA	NA	chr17-78081447-78081447_3AsubG-188806-pos-c	+	GTATATCACAGGCCTCGCCA	AG	NG	A	G	3	ATCACAGGCCTCG	CCGAGCACCTCAGTCC	16	GGACTGAGGTGCTCGGCGAGGCCTGTGAT	0.62	188806-1-neg-c	-	CAGGGGACTGAGGTGCTCGG	CG	NG	1	Transition
GAA	188806	NA	NA	chr17-78081447-78081447_1AsubG-188806-neg-c	-	CAGGGGACTGAGGTGCTTGG	CG	NG	A	G	1	AGCACCTCAGTCC	ATCACAGGCCTCGCCG	16	ATCACAGGCCTCGCCGAGCACCTCAGTCC	0.62	188806-3-pos-c	+	GTATATCACAGGCCTCGCCG	AG	NG	3	Transition
GAA	188806	51.6677	NA	chr17-78081447-78081447_4AsubG-188806-neg-c	-	CATCAGGGGACTGAGGTGCT	TG	NG	A	G	4	ACCTCAGTCCCCT	ACAGGCCTCGCCGAGC	16	ACAGGCCTCGCCGAGCACCTCAGTCCCCT	0.62	188806-3-pos-c	+	GTATATCACAGGCCTCGCCG	AG	NG	3	Transition
GAA	188806	NA	NA	chr17-78081447-78081447_8AsubG-188806-neg-c	-	TGAGCATCAGGGGACTGAGG	TG	NG	A	G	8	CAGTCCCCTGATG	GCCTCGCCGAGCACCT	16	GCCTCGCCGAGCACCTCAGTCCCCTGATG	0.62	188806-3-pos-c	+	GTATATCACAGGCCTCGCCG	AG	NG	3	Transition
GAA	188806	61.6702	NA	chr17-78081447-78081447_11AsubG-188806-neg-c	-	TGCTGAGCATCAGGGGACTG	AG	NG	A	G	11	TCCCCTGATGCTC	TCGCCGAGCACCTCAG	16	TCGCCGAGCACCTCAGTCCCCTGATGCTC	0.62	188806-3-pos-c	+	GTATATCACAGGCCTCGCCG	AG	NG	3	Transition
GAA	188806	NA	NA	chr17-78081447-78081447_13AsubG-188806-neg-c	-	GGTGCTGAGCATCAGGGGAC	TG	NG	A	G	13	CCCTGATGCTCAG	GCCGAGCACCTCAGTC	16	GCCGAGCACCTCAGTCCCCTGATGCTCAG	0.62	188806-3-pos-c	+	GTATATCACAGGCCTCGCCG	AG	NG	3	Transition
GAA	370577	NA	93.4997	chr17-78081615-78081615_1GsubA-370577-pos-c	+	GCCCGGTGCGAACCTCTGCG	GG	NG	G	A	1	GGTGCGAACCTCT	ACGGGTCTCACCCTTT	16	AAAGGGTGAGACCCGTAGAGGTTCGCACC	0.62	370577-1-neg-c	-	AGAAAGGGTGAGACCCGTAG	AG	NG	1	Transition
GAA	370577	NA	94.9031	chr17-78081615-78081615_3GsubA-370577-neg-c	-	GTAGAAAGGGTGAGACCCGC	AG	NG	G	A	3	GGTCTCACCCTTT	GGTGCGAACCTCTACG	16	GGTGCGAACCTCTACGGGTCTCACCCTTT	0.54	370577-3-pos-c	+	CAGCCCGGTGCGAACCTCTA	CG	NG	3	Transition
GAA	370577	NA	94.9031	chr17-78081615-78081615_6GsubA-370577-neg-c	-	CAGGTAGAAAGGGTGAGACC	CG	NG	G	A	6	CTCACCCTTTCTA	GCGAACCTCTACGGGT	16	GCGAACCTCTACGGGTCTCACCCTTTCTA	0.46	370577-3-pos-c	+	CAGCCCGGTGCGAACCTCTA	CG	NG	3	Transition
GAA	370577	NA	94.9031	chr17-78081615-78081615_13GsubA-370577-neg-c	-	CCAGCGCCAGGTAGAAAGGG	TG	NG	G	A	13	TTTCTACCTGGCG	TCTACGGGTCTCACCC	16	TCTACGGGTCTCACCCTTTCTACCTGGCG	0.54	370577-3-pos-c	+	CAGCCCGGTGCGAACCTCTA	CG	NG	3	Transition
GAA	370577	NA	94.9031	chr17-78081615-78081615_15GsubA-370577-neg-c	-	CTCCAGCGCCAGGTAGAAAG	GG	NG	G	A	15	TCTACCTGGCGCT	TACGGGTCTCACCCTT	16	TACGGGTCTCACCCTTTCTACCTGGCGCT	0.62	370577-3-pos-c	+	CAGCCCGGTGCGAACCTCTA	CG	NG	3	Transition
GAA	4036	NA	NA	chr17-78081617-78081617_3AsubG-4036-pos-c	+	GCCCGGTGCGAACCTCTACA	GG	NG	A	G	3	GGTGCGAACCTCT	ACGGGTCTCACCCTTT	16	AAAGGGTGAGACCCGTAGAGGTTCGCACC	0.62	4036-1-neg-c	-	GTAGAAAGGGTGAGACCCGT	AG	NG	1	Transition
GAA	4036	NA	NA	chr17-78081617-78081617_1AsubG-4036-neg-c	-	GTAGAAAGGGTGAGACCTGT	AG	NG	A	G	1	GGTCTCACCCTTT	GGTGCGAACCTCTACG	16	GGTGCGAACCTCTACGGGTCTCACCCTTT	0.54	4036-3-pos-c	+	GCCCGGTGCGAACCTCTACG	GG	NG	3	Transition
GAA	4036	NA	NA	chr17-78081617-78081617_4AsubG-4036-neg-c	-	CAGGTAGAAAGGGTGAGACC	TG	NG	A	G	4	CTCACCCTTTCTA	GCGAACCTCTACGGGT	16	GCGAACCTCTACGGGTCTCACCCTTTCTA	0.46	4036-3-pos-c	+	GCCCGGTGCGAACCTCTACG	GG	NG	3	Transition
GAA	4036	NA	NA	chr17-78081617-78081617_11AsubG-4036-neg-c	-	CCAGCGCCAGGTAGAAAGGG	TG	NG	A	G	11	TTTCTACCTGGCG	TCTACGGGTCTCACCC	16	TCTACGGGTCTCACCCTTTCTACCTGGCG	0.54	4036-3-pos-c	+	GCCCGGTGCGAACCTCTACG	GG	NG	3	Transition
GAA	4036	NA	NA	chr17-78081617-78081617_13AsubG-4036-neg-c	-	CTCCAGCGCCAGGTAGAAAG	GG	NG	A	G	13	TCTACCTGGCGCT	TACGGGTCTCACCCTT	16	TACGGGTCTCACCCTTTCTACCTGGCGCT	0.62	4036-3-pos-c	+	GCCCGGTGCGAACCTCTACG	GG	NG	3	Transition
GAA	180144	66.9202	NA	chr17-78081636-78081636_4CsubT-180144-pos-c	+	CGGGTCTCACCCTTTCTACC	CG	NG	C	T	4	TCTCACCCTTTCT	ACCTGGCGCTGGAGGA	16	TCCTCCAGCGCCAGGTAGAAAGGGTGAGA	0.46	180144-3-neg-c	-	CCCGCCGTCCTCCAGCGCCA	GG	NG	3	Transition
GAA	180144	NA	NA	chr17-78081636-78081636_3CsubT-180144-pos-c	+	GGGTCTCACCCTTTCTACCC	GG	NG	C	T	3	CTCACCCTTTCTA	CCTGGCGCTGGAGGAC	16	GTCCTCCAGCGCCAGGTAGAAAGGGTGAG	0.46	180144-3-neg-c	-	CCCGCCGTCCTCCAGCGCCA	GG	NG	3	Transition
GAA	188797	NA	95.168	chr17-78081665-78081665_2AsubG-188797-neg-c	-	TGTTTAGCAGGAACACCCTG	TG	NG	A	G	2	GGTGTTCCTGCTA	GCGGGTCGGCACACGG	16	GCGGGTCGGCACACGGGGTGTTCCTGCTA	0.54	188797-3-pos-c	+	GGACGGCGGGTCGGCACACG	GG	NG	3	Transition
GAA	188797	NA	95.168	chr17-78081665-78081665_4AsubG-188797-neg-c	-	GCTGTTTAGCAGGAACACCC	TG	NG	A	G	4	TGTTCCTGCTAAA	GGGTCGGCACACGGGG	16	GGGTCGGCACACGGGGTGTTCCTGCTAAA	0.38	188797-3-pos-c	+	GGACGGCGGGTCGGCACACG	GG	NG	3	Transition
GAA	188797	54.3692	95.168	chr17-78081665-78081665_14AsubG-188797-neg-c	-	CCATGGCATTGCTGTTTAGC	AG	NG	A	G	14	AAACAGCAATGCC	ACGGGGTGTTCCTGCT	16	ACGGGGTGTTCCTGCTAAACAGCAATGCC	0.46	188797-3-pos-c	+	GGACGGCGGGTCGGCACACG	GG	NG	3	Transition
GAA	284093	NA	NA	chr17-78082197-78082197_10CsubT-284093-pos-c	+	GCCCAAGAGCGTGGTGCAGC	AG	NG	C	T	10	AAGAGCGTGGTGC	AGCAGTACCTGGACGT	16	ACGTCCAGGTACTGCTGCACCACGCTCTT	0.62	284093-3-neg-c	-	GGCCCTACCCACAACGTCCA	GG	NG	3	Transition
GAA	284093	NA	NA	chr17-78082197-78082197_3CsubT-284093-pos-c	+	AGCGTGGTGCAGCAGTACCC	GG	NG	C	T	3	TGGTGCAGCAGTA	CCTGGACGTTGTGGGT	16	ACCCACAACGTCCAGGTACTGCTGCACCA	0.54	284093-3-neg-c	-	GGCCCTACCCACAACGTCCA	GG	NG	3	Transition
GAA	284093	NA	NA	chr17-78082197-78082197_3CsubT-284093-neg-c	-	GGCCCTACCCACAACGTCCG	GG	NG	C	T	3	ACGTTGTGGGTAG	GTGCAGCAGTACCTGG	16	GTGCAGCAGTACCTGGACGTTGTGGGTAG	0.54	284093-3-pos-c	+	AGCGTGGTGCAGCAGTACCT	GG	NG	3	Transition
GAA	284093	82.4915	NA	chr17-78082197-78082197_4CsubT-284093-neg-c	-	AGGCCCTACCCACAACGTCC	GG	NG	C	T	4	CGTTGTGGGTAGG	TGCAGCAGTACCTGGA	16	TGCAGCAGTACCTGGACGTTGTGGGTAGG	0.62	284093-3-pos-c	+	AGCGTGGTGCAGCAGTACCT	GG	NG	3	Transition
GAA	284093	61.4535	NA	chr17-78082197-78082197_5CsubT-284093-neg-c	-	CAGGCCCTACCCACAACGTC	CG	NG	C	T	5	GTTGTGGGTAGGG	GCAGCAGTACCTGGAC	16	GCAGCAGTACCTGGACGTTGTGGGTAGGG	0.62	284093-3-pos-c	+	AGCGTGGTGCAGCAGTACCT	GG	NG	3	Transition
GAA	403712	NA	NA	chr17-78082294-78082294_4TsubC-403712-pos-c	+	GCGTTGGCCTGCAGGATACC	TG	NG	T	C	4	TGGCCTGCAGGAT	ACCCGTTCATGCCGCC	16	GGCGGCATGAACGGGTATCCTGCAGGCCA	0.62	403712-3-neg-c	-	CCAGTATGGCGGCATGAACG	GG	NG	3	Transition
GAA	694452	71.5061	NA	chr17-78082405-78082405_1CsubT-694452-neg-c	-	CACCACCCCAACTCACCGGG	GG	NG	C	T	1	GGTGAGTTGGGGT	GGGCCCACTTCCCCCT	16	GGGCCCACTTCCCCCTGGTGAGTTGGGGT	0.62	694452-3-pos-c	+	ACCAGGGCCCACTTCCCCCT	GG	NG	3	Transition
GAA	694452	65.8737	NA	chr17-78082405-78082405_2CsubT-694452-neg-c	-	CCACCACCCCAACTCACCGG	GG	NG	C	T	2	GTGAGTTGGGGTG	GGCCCACTTCCCCCTG	16	GGCCCACTTCCCCCTGGTGAGTTGGGGTG	0.62	694452-3-pos-c	+	ACCAGGGCCCACTTCCCCCT	GG	NG	3	Transition
GAA	694452	58.0131	NA	chr17-78082405-78082405_3CsubT-694452-neg-c	-	GCCACCACCCCAACTCACCG	GG	NG	C	T	3	TGAGTTGGGGTGG	GCCCACTTCCCCCTGG	16	GCCCACTTCCCCCTGGTGAGTTGGGGTGG	0.62	694452-3-pos-c	+	ACCAGGGCCCACTTCCCCCT	GG	NG	3	Transition
GAA	189082	63.5495	NA	chr17-78082610-78082610_14TsubC-189082-pos-c	+	ATGGTGCAGGAGCTGCACCA	GG	NG	T	C	14	TGCAGGAGCTGCA	CCAGGGCGGCCGGCGC	16	GCGCCGGCCGCCCTGGTGCAGCTCCTGCA	0.62	189082-1-neg-c	-	CACGATCATCATGTAGCGCC	GG	NG	1	Transition
GAA	189082	51.8151	NA	chr17-78082610-78082610_11TsubC-189082-pos-c	+	GTGCAGGAGCTGCACCAGGG	CG	NG	T	C	11	AGGAGCTGCACCA	GGGCGGCCGGCGCTAC	16	GTAGCGCCGGCCGCCCTGGTGCAGCTCCT	0.62	189082-1-neg-c	-	CACGATCATCATGTAGCGCC	GG	NG	1	Transition
GAA	597944	NA	NA	chr17-78082628-78082628_8AsubG-597944-pos-c	+	GGCCGGCGCTACATGATGAT	CG	NG	A	G	8	GGCGCTACATGAT	GATCGTGGTGTGTGCC	16	GGCACACACCACGATCATCATGTAGCGCC	0.54	597944-1-neg-c	-	CAGTGTGGGGGCACACACCA	CG	NG	1	Transition
GAA	597944	NA	NA	chr17-78082628-78082628_6AsubG-597944-pos-c	+	CCGGCGCTACATGATGATCG	TG	NG	A	G	6	CGCTACATGATGA	TCGTGGTGTGTGCCCC	16	GGGGCACACACCACGATCATCATGTAGCG	0.46	597944-1-neg-c	-	CAGTGTGGGGGCACACACCA	CG	NG	1	Transition
GAA	597944	NA	NA	chr17-78082628-78082628_3AsubG-597944-pos-c	+	GCGCTACATGATGATCGTGA	TG	NG	A	G	3	TACATGATGATCG	TGGTGTGTGCCCCCAC	16	GTGGGGGCACACACCACGATCATCATGTA	0.38	597944-1-neg-c	-	CAGTGTGGGGGCACACACCA	CG	NG	1	Transition
GAA	597944	NA	NA	chr17-78082628-78082628_1AsubG-597944-pos-c	+	GCTACATGATGATCGTGATG	TG	NG	A	G	1	CATGATGATCGTG	GTGTGTGCCCCCACAC	16	GTGTGGGGGCACACACCACGATCATCATG	0.46	597944-1-neg-c	-	CAGTGTGGGGGCACACACCA	CG	NG	1	Transition
GAA	597944	66.2354	NA	chr17-78082628-78082628_13AsubG-597944-neg-c	-	CCCAAAGACCCACAGTGTGG	GG	NG	A	G	13	CACTGTGGGTCTT	GTGGTGTGTGCCCCCA	16	GTGGTGTGTGCCCCCACACTGTGGGTCTT	0.54	597944-3-pos-c	+	GCGCTACATGATGATCGTGG	TG	NG	3	Transition
GAA	597944	72.6784	NA	chr17-78082628-78082628_14AsubG-597944-neg-c	-	TCCCAAAGACCCACAGTGTG	GG	NG	A	G	14	ACTGTGGGTCTTT	TGGTGTGTGCCCCCAC	16	TGGTGTGTGCCCCCACACTGTGGGTCTTT	0.46	597944-3-pos-c	+	GCGCTACATGATGATCGTGG	TG	NG	3	Transition
GAA	597944	65.2284	NA	chr17-78082628-78082628_15AsubG-597944-neg-c	-	TTCCCAAAGACCCACAGTGT	GG	NG	A	G	15	CTGTGGGTCTTTG	GGTGTGTGCCCCCACA	16	GGTGTGTGCCCCCACACTGTGGGTCTTTG	0.54	597944-3-pos-c	+	GCGCTACATGATGATCGTGG	TG	NG	3	Transition
GAA	526521	NA	NA	chr17-78084524-78084524_13GsubA-526521-neg-c	-	CGGGGAAGGCAGTGGACCCG	GG	NG	G	A	13	GTCCACTGCCTTC	TCCAGGTATGGCCCGG	16	TCCAGGTATGGCCCGGGTCCACTGCCTTC	0.62	526521-3-pos-c	+	CTGCAGCCTCTCGTTGTCCA	GG	NG	3	Transition
GAA	189007	NA	NA	chr17-78084529-78084529_8CsubT-189007-neg-c	-	CGGGGAAGGCAGTGGACCCG	GG	NG	C	T	8	GTCCACTGCCTTC	TCCAGGTATGGCCCGG	16	TCCAGGTATGGCCCGGGTCCACTGCCTTC	0.62	189007-3-pos-c	+	GCCTCTCGTTGTCCAGGTAT	GG	NG	3	Transition
GAA	638014	NA	NA	chr17-78084626-78084626_15GsubA-638014-pos-c	+	GTGGCTGAGTTCCATGACCA	GG	NG	G	A	15	CTGAGTTCCATGA	CCAGGTGCCCTTCGAC	16	GTCGAAGGGCACCTGGTCATGGAACTCAG	0.46	638014-3-neg-c	-	ACTTACAATCCACATGCCGT	CG	NG	3	Transition
GAA	638014	64.1675	NA	chr17-78084626-78084626_3GsubA-638014-pos-c	+	CATGACCAGGTGCCCTTCGG	CG	NG	G	A	3	ACCAGGTGCCCTT	CGACGGCATGTGGATT	16	AATCCACATGCCGTCGAAGGGCACCTGGT	0.62	638014-3-neg-c	-	ACTTACAATCCACATGCCGT	CG	NG	3	Transition
GAA	638014	NA	83.3277	chr17-78084626-78084626_6GsubA-638014-neg-c	-	CACACTTACAATCCACATGC	CG	NG	G	A	6	TGTGGATTGTAAG	GTGCCCTTCGACGGCA	16	GTGCCCTTCGACGGCATGTGGATTGTAAG	0.38	638014-3-pos-c	+	CATGACCAGGTGCCCTTCGA	CG	NG	3	Transition
GAA	645572	NA	NA	chr17-78084773-78084773_13CsubT-645572-neg-c	-	CAGCTCATTGTTGGGGCAGC	CG	NG	C	T	13	GCCCCAACAATGA	GGCTCTGAGGACGGCT	16	GGCTCTGAGGACGGCTGCCCCAACAATGA	0.54	645572-2-pos-c	+	TCCAACTTCATCAGGGGCTC	TG	NG	2	Transition
GAA	279811	71.1263	NA	chr17-78085800-78085800_15CsubT-279811-pos-c	+	CCGCCTCTTCCAGGGGTGGT	TG	NG	C	T	15	CTCTTCCAGGGGT	GGTTGGGGGGACCCTC	16	GAGGGTCCCCCCAACCACCCCTGGAAGAG	0.62	279811-2-neg-c	-	CAGATGGTGGCCGCCTGGAG	GG	NG	2	Transition
GAA	279811	84.3089	NA	chr17-78085800-78085800_14CsubT-279811-pos-c	+	CGCCTCTTCCAGGGGTGGTT	GG	NG	C	T	14	TCTTCCAGGGGTG	GTTGGGGGGACCCTCC	16	GGAGGGTCCCCCCAACCACCCCTGGAAGA	0.62	279811-2-neg-c	-	CAGATGGTGGCCGCCTGGAG	GG	NG	2	Transition
GAA	279811	73.5657	68.0621	chr17-78085800-78085800_7CsubT-279811-neg-c	-	AGGCACAGATGGTGGCCGCC	TG	NG	C	T	7	GGCCACCATCTGT	GGGGGACCCTCCAGGC	16	GGGGGACCCTCCAGGCGGCCACCATCTGT	0.62	279811-1-pos-c	+	GGTGGTTGGGGGGACCCTCC	AG	NG	1	Transition
GAA	279811	NA	68.0621	chr17-78085800-78085800_11CsubT-279811-neg-c	-	CTGGAGGCACAGATGGTGGC	CG	NG	C	T	11	ACCATCTGTGCCT	GACCCTCCAGGCGGCC	16	GACCCTCCAGGCGGCCACCATCTGTGCCT	0.54	279811-1-pos-c	+	GGTGGTTGGGGGGACCCTCC	AG	NG	1	Transition
GAA	495664	79.1753	NA	chr17-78085880-78085880_14AsubG-495664-pos-c	+	TACAACCTGCACAACCTCTA	CG	NG	A	G	14	ACCTGCACAACCT	CTACGGCCTGACCGAA	16	TTCGGTCAGGCCGTAGAGGTTGTGCAGGT	0.54	495664-3-neg-c	-	CTGTGGGAGGCGATGGCTTC	GG	NG	3	Transition
GAA	495664	NA	NA	chr17-78085880-78085880_9AsubG-495664-pos-c	+	CCTGCACAACCTCTACGGCC	TG	NG	A	G	9	CACAACCTCTACG	GCCTGACCGAAGCCAT	16	ATGGCTTCGGTCAGGCCGTAGAGGTTGTG	0.54	495664-3-neg-c	-	CTGTGGGAGGCGATGGCTTC	GG	NG	3	Transition
GAA	495664	NA	NA	chr17-78085880-78085880_2AsubG-495664-pos-c	+	AACCTCTACGGCCTGACCAA	AG	NG	A	G	2	TCTACGGCCTGAC	CGAAGCCATCGCCTCC	16	GGAGGCGATGGCTTCGGTCAGGCCGTAGA	0.62	495664-3-neg-c	-	CTGTGGGAGGCGATGGCTTC	GG	NG	3	Transition
GAA	370130	NA	NA	chr17-78086421-78086421_2AsubG-370130-neg-c	-	TGGCCAGCAAAGGTCGAGTG	GG	NG	A	G	2	TCGACCTTTGCTG	ATTTGTGATCTCCCGC	16	ATTTGTGATCTCCCGCTCGACCTTTGCTG	0.54	370130-1-pos-c	+	CCCATTTGTGATCTCCCGCT	CG	NG	1	Transition
GAA	370130	65.1811	NA	chr17-78086421-78086421_3AsubG-370130-neg-c	-	GTGGCCAGCAAAGGTCGAGT	GG	NG	A	G	3	CGACCTTTGCTGG	TTTGTGATCTCCCGCT	16	TTTGTGATCTCCCGCTCGACCTTTGCTGG	0.62	370130-1-pos-c	+	CCCATTTGTGATCTCCCGCT	CG	NG	1	Transition
GAA	370130	85.1901	NA	chr17-78086421-78086421_4AsubG-370130-neg-c	-	CGTGGCCAGCAAAGGTCGAG	TG	NG	A	G	4	GACCTTTGCTGGC	TTGTGATCTCCCGCTC	16	TTGTGATCTCCCGCTCGACCTTTGCTGGC	0.62	370130-1-pos-c	+	CCCATTTGTGATCTCCCGCT	CG	NG	1	Transition
GAA	370130	NA	NA	chr17-78086421-78086421_6AsubG-370130-neg-c	-	GCCGTGGCCAGCAAAGGTCG	AG	NG	A	G	6	CCTTTGCTGGCCA	GTGATCTCCCGCTCGA	16	GTGATCTCCCGCTCGACCTTTGCTGGCCA	0.62	370130-1-pos-c	+	CCCATTTGTGATCTCCCGCT	CG	NG	1	Transition
GAA	370130	NA	NA	chr17-78086421-78086421_8AsubG-370130-neg-c	-	CGGCCGTGGCCAGCAAAGGT	CG	NG	A	G	8	TTTGCTGGCCACG	GATCTCCCGCTCGACC	16	GATCTCCCGCTCGACCTTTGCTGGCCACG	0.62	370130-1-pos-c	+	CCCATTTGTGATCTCCCGCT	CG	NG	1	Transition
GAA	188728	NA	NA	chr17-78086719-78086719_10AsubG-188728-neg-c	-	GGTGTTGCCCAGGAAGCCGC	AG	NG	A	G	10	GCTTCCTGGGCAA	GGGGCCGACGTCTGCG	16	GGGGCCGACGTCTGCGGCTTCCTGGGCAA	0.62	188728-2-pos-c	+	GTGCCTCTGGTCGGGGCCGA	CG	NG	2	Transition
GAA	188728	NA	NA	chr17-78086719-78086719_13AsubG-188728-neg-c	-	TGAGGTGTTGCCCAGGAAGC	CG	NG	A	G	13	TCCTGGGCAACAC	GCCGACGTCTGCGGCT	16	GCCGACGTCTGCGGCTTCCTGGGCAACAC	0.62	188728-2-pos-c	+	GTGCCTCTGGTCGGGGCCGA	CG	NG	2	Transition
GAA	558604	67.316	71.0747	chr17-78086764-78086764_13TsubC-558604-neg-c	-	GGGGTAGAAGGCCCCCAGCT	GG	NG	T	C	13	TGGGGGCCTTCTA	GTGCGCTGGACCCAGC	16	GTGCGCTGGACCCAGCTGGGGGCCTTCTA	0.62	558604-1-pos-c	+	CAGAGGAGCTGTGTGTGCGC	TG	NG	1	Transition
GAA	189172	67.316	71.0747	chr17-78086765-78086765_12AsubG-189172-neg-c	-	GGGGTAGAAGGCCCCCAGCT	GG	NG	A	G	12	TGGGGGCCTTCTA	GTGCGCTGGACCCAGC	16	GTGCGCTGGACCCAGCTGGGGGCCTTCTA	0.62	189172-2-pos-c	+	CAGAGGAGCTGTGTGTGCGC	TG	NG	2	Transition
GAA	188773	NA	NA	chr17-78086800-78086800_6TsubC-188773-pos-c	+	GGGGGCCTTCTACCCCTTCA	TG	NG	T	C	6	GCCTTCTACCCCT	TCATGCGGAACCACAA	16	TTGTGGTTCCGCATGAAGGGGTAGAAGGC	0.62	188773-1-neg-c	-	CAGGCTGTTGTGGTTCCGCA	TG	NG	1	Transition
GAA	188773	73.1006	NA	chr17-78086800-78086800_4TsubC-188773-pos-c	+	GGGCCTTCTACCCCTTCATG	TG	NG	T	C	4	CTTCTACCCCTTC	ATGCGGAACCACAACA	16	TGTTGTGGTTCCGCATGAAGGGGTAGAAG	0.54	188773-1-neg-c	-	CAGGCTGTTGTGGTTCCGCA	TG	NG	1	Transition
GAA	188773	NA	NA	chr17-78086800-78086800_1TsubC-188773-neg-c	-	CAGGCTGTTGTGGTTCCACA	TG	NG	T	C	1	GGAACCACAACAG	TTCTACCCCTTCATGC	16	TTCTACCCCTTCATGCGGAACCACAACAG	0.54	188773-3-pos-c	+	GGCCTTCTACCCCTTCATGC	GG	NG	3	Transition
GAA	188773	NA	NA	chr17-78086800-78086800_10TsubC-188773-neg-c	-	CAGACTGAGCAGGCTGTTGT	GG	NG	T	C	10	ACAGCCTGCTCAG	TTCATGCGGAACCACA	16	TTCATGCGGAACCACAACAGCCTGCTCAG	0.62	188773-3-pos-c	+	GGCCTTCTACCCCTTCATGC	GG	NG	3	Transition
GAA	188773	68.7153	NA	chr17-78086800-78086800_11TsubC-188773-neg-c	-	CCAGACTGAGCAGGCTGTTG	TG	NG	T	C	11	CAGCCTGCTCAGT	TCATGCGGAACCACAA	16	TCATGCGGAACCACAACAGCCTGCTCAGT	0.62	188773-3-pos-c	+	GGCCTTCTACCCCTTCATGC	GG	NG	3	Transition
GAA	188773	NA	NA	chr17-78086800-78086800_13TsubC-188773-neg-c	-	TACCAGACTGAGCAGGCTGT	TG	NG	T	C	13	GCCTGCTCAGTCT	ATGCGGAACCACAACA	16	ATGCGGAACCACAACAGCCTGCTCAGTCT	0.62	188773-3-pos-c	+	GGCCTTCTACCCCTTCATGC	GG	NG	3	Transition
GAA	189040	NA	81.8182	chr17-78087080-78087080_6TsubC-189040-pos-c	+	CATGAGGAAGGCCCTCACCC	TG	NG	T	C	6	AGGAAGGCCCTCA	CCCTGCGCTACGCACT	16	AGTGCGTAGCGCAGGGTGAGGGCCTTCCT	0.62	189040-1-neg-c	-	GGGGAGGAGTGCGTAGCGCA	GG	NG	1	Transition
GAA	426278	NA	84.8808	chr17-78087081-78087081_7AsubG-426278-pos-c	+	CATGAGGAAGGCCCTCACCC	TG	NG	A	G	7	AGGAAGGCCCTCA	CCCTGCGCTACGCACT	16	AGTGCGTAGCGCAGGGTGAGGGCCTTCCT	0.62	426278-1-neg-c	-	GGGGGAGGAGTGCGTAGCGC	AG	NG	1	Transition
GAA	4024	50.354	NA	chr17-78087149-78087149_4TsubC-4024-neg-c	-	TCACTCCAGGAAGAGGGGCC	AG	NG	T	C	4	CCCTCTTCCTGGA	GAGACCGTGGCCCGGC	16	GAGACCGTGGCCCGGCCCCTCTTCCTGGA	0.62	4024-3-pos-c	+	CGCGGGGGAGACCGTGGCCC	GG	NG	3	Transition
GAA	4024	61.0318	NA	chr17-78087149-78087149_10TsubC-4024-neg-c	-	GGTCACTCACTCCAGGAAGA	GG	NG	T	C	10	TCCTGGAGTGAGT	GTGGCCCGGCCCCTCT	16	GTGGCCCGGCCCCTCTTCCTGGAGTGAGT	0.54	4024-3-pos-c	+	CGCGGGGGAGACCGTGGCCC	GG	NG	3	Transition
GAA	4024	62.082	NA	chr17-78087149-78087149_11TsubC-4024-neg-c	-	AGGTCACTCACTCCAGGAAG	AG	NG	T	C	11	CCTGGAGTGAGTG	TGGCCCGGCCCCTCTT	16	TGGCCCGGCCCCTCTTCCTGGAGTGAGTG	0.62	4024-3-pos-c	+	CGCGGGGGAGACCGTGGCCC	GG	NG	3	Transition
GAA	4024	NA	NA	chr17-78087149-78087149_13TsubC-4024-neg-c	-	CTAGGTCACTCACTCCAGGA	AG	NG	T	C	13	TGGAGTGAGTGAC	GCCCGGCCCCTCTTCC	16	GCCCGGCCCCTCTTCCTGGAGTGAGTGAC	0.54	4024-3-pos-c	+	CGCGGGGGAGACCGTGGCCC	GG	NG	3	Transition
GAA	370157	71.0245	NA	chr17-78090804-78090804_12TsubC-370157-pos-c	+	GGACTCTAGCACCTGGACTG	TG	NG	T	C	12	TCTAGCACCTGGA	CTGTGGACCACCAGCT	16	AGCTGGTGGTCCACAGTCCAGGTGCTAGA	0.54	370157-1-neg-c	-	CTCCCCCCACAGGAGCTGGT	GG	NG	1	Transition
GAA	370157	NA	NA	chr17-78090804-78090804_11TsubC-370157-pos-c	+	GACTCTAGCACCTGGACTGT	GG	NG	T	C	11	CTAGCACCTGGAC	TGTGGACCACCAGCTC	16	GAGCTGGTGGTCCACAGTCCAGGTGCTAG	0.62	370157-1-neg-c	-	CTCCCCCCACAGGAGCTGGT	GG	NG	1	Transition
GAA	280063	60.8557	71.4933	chr17-78090814-78090814_1AsubG-280063-pos-c	+	GGACCACCAGCTCCTGTAGG	GG	NG	A	G	1	CACCAGCTCCTGT	GGGGGGAGGCCCTGCT	16	AGCAGGGCCTCCCCCCACAGGAGCTGGTG	0.62	280063-1-neg-c	-	TGAGCAGGGCCTCCCCCCAC	AG	NG	1	Transition
GAA	280063	NA	69.6694	chr17-78090814-78090814_14AsubG-280063-neg-c	-	AGCACTGGGGTGATGAGCAG	GG	NG	A	G	14	CTCATCACCCCAG	GTGGGGGGAGGCCCTG	16	GTGGGGGGAGGCCCTGCTCATCACCCCAG	0.62	280063-3-pos-c	+	GTGGACCACCAGCTCCTGTG	GG	NG	3	Transition
GAA	280063	45.7571	69.6694	chr17-78090814-78090814_15AsubG-280063-neg-c	-	GAGCACTGGGGTGATGAGCA	GG	NG	A	G	15	TCATCACCCCAGT	TGGGGGGAGGCCCTGC	16	TGGGGGGAGGCCCTGCTCATCACCCCAGT	0.54	280063-3-pos-c	+	GTGGACCACCAGCTCCTGTG	GG	NG	3	Transition
GAA	370904	NA	65.1953	chr17-78090815-78090815_13AsubG-370904-neg-c	-	AGCACTGGGGTGATGAGCAG	GG	NG	A	G	13	CTCATCACCCCAG	GTGGGGGGAGGCCCTG	16	GTGGGGGGAGGCCCTGCTCATCACCCCAG	0.62	370904-3-pos-c	+	TGGACCACCAGCTCCTGTGG	GG	NG	3	Transition
GAA	370904	45.7571	65.1953	chr17-78090815-78090815_14AsubG-370904-neg-c	-	GAGCACTGGGGTGATGAGCA	GG	NG	A	G	14	TCATCACCCCAGT	TGGGGGGAGGCCCTGC	16	TGGGGGGAGGCCCTGCTCATCACCCCAGT	0.54	370904-3-pos-c	+	TGGACCACCAGCTCCTGTGG	GG	NG	3	Transition
GAA	370904	61.8734	65.1953	chr17-78090815-78090815_15AsubG-370904-neg-c	-	GGAGCACTGGGGTGATGAGC	AG	NG	A	G	15	CATCACCCCAGTG	GGGGGGAGGCCCTGCT	16	GGGGGGAGGCCCTGCTCATCACCCCAGTG	0.62	370904-3-pos-c	+	TGGACCACCAGCTCCTGTGG	GG	NG	3	Transition
GAA	429727	NA	NA	chr17-78090846-78090846_11TsubC-429727-pos-c	+	GAGGCCCTGCTCATCACCCC	AG	NG	T	C	11	CCCTGCTCATCAC	CCCAGTGCTCCAGGCC	16	GGCCTGGAGCACTGGGGTGATGAGCAGGG	0.62	429727-2-neg-c	-	CTTCGGCCTTCCCGGCCTGG	AG	NG	2	Transition
GAA	429727	49.1014	NA	chr17-78090846-78090846_3TsubC-429727-pos-c	+	GCTCATCACCCCAGTGCTCT	AG	NG	T	C	3	ATCACCCCAGTGC	TCCAGGCCGGGAAGGC	16	GCCTTCCCGGCCTGGAGCACTGGGGTGAT	0.62	429727-2-neg-c	-	CTTCGGCCTTCCCGGCCTGG	AG	NG	2	Transition
GAA	429727	NA	NA	chr17-78090846-78090846_2TsubC-429727-pos-c	+	CTCATCACCCCAGTGCTCTA	GG	NG	T	C	2	TCACCCCAGTGCT	CCAGGCCGGGAAGGCC	16	GGCCTTCCCGGCCTGGAGCACTGGGGTGA	0.62	429727-2-neg-c	-	CTTCGGCCTTCCCGGCCTGG	AG	NG	2	Transition
GAA	429727	NA	63.8622	chr17-78090846-78090846_9TsubC-429727-neg-c	-	CCAGTCACTTCGGCCTTCCC	GG	NG	T	C	9	AAGGCCGAAGTGA	AGTGCTCCAGGCCGGG	16	AGTGCTCCAGGCCGGGAAGGCCGAAGTGA	0.54	429727-3-pos-c	+	GCTCATCACCCCAGTGCTCC	AG	NG	3	Transition
GAA	429727	81.9267	63.8622	chr17-78090846-78090846_10TsubC-429727-neg-c	-	GCCAGTCACTTCGGCCTTCC	CG	NG	T	C	10	AGGCCGAAGTGAC	GTGCTCCAGGCCGGGA	16	GTGCTCCAGGCCGGGAAGGCCGAAGTGAC	0.62	429727-3-pos-c	+	GCTCATCACCCCAGTGCTCC	AG	NG	3	Transition
GAA	92479	NA	38.0929	chr17-78092022-78092022_12TsubC-92479-pos-c	+	CCCTGGCCTCACAACCACAG	AG	NG	T	C	12	GGCCTCACAACCA	CAGAGTCCCGCCAGCA	16	TGCTGGCGGGACTCTGTGGTTGTGAGGCC	0.62	92479-1-neg-c	-	CAGGGCCATGGGCTGCTGGC	GG	NG	1	Transition
GAA	92479	NA	38.0929	chr17-78092022-78092022_7TsubC-92479-pos-c	+	GCCTCACAACCACAGAGTCC	CG	NG	T	C	7	CACAACCACAGAG	TCCCGCCAGCAGCCCA	16	TGGGCTGCTGGCGGGACTCTGTGGTTGTG	0.54	92479-1-neg-c	-	CAGGGCCATGGGCTGCTGGC	GG	NG	1	Transition
GAA	92479	NA	38.0929	chr17-78092022-78092022_3TsubC-92479-pos-c	+	CACAACCACAGAGTCCCGCT	AG	NG	T	C	3	ACCACAGAGTCCC	GCCAGCAGCCCATGGC	16	GCCATGGGCTGCTGGCGGGACTCTGTGGT	0.62	92479-1-neg-c	-	CAGGGCCATGGGCTGCTGGC	GG	NG	1	Transition
GAA	4034	69.8272	NA	chr17-78092070-78092070_14TsubC-4034-pos-c	+	GCTGTGGCCCTGACCAAGGG	TG	NG	T	C	14	TGGCCCTGACCAA	GGGTGGGGAGGCCCGA	16	TCGGGCCTCCCCACCCTTGGTCAGGGCCA	0.62	4034-3-neg-c	-	TCCCAGAACAGCTCCCCTCG	GG	NG	3	Transition
GAA	4034	50.4961	NA	chr17-78092070-78092070_9TsubC-4034-pos-c	+	GGCCCTGACCAAGGGTGGGG	AG	NG	T	C	9	CTGACCAAGGGTG	GGGAGGCCCGAGGGGA	16	TCCCCTCGGGCCTCCCCACCCTTGGTCAG	0.62	4034-3-neg-c	-	TCCCAGAACAGCTCCCCTCG	GG	NG	3	Transition
GAA	4034	NA	55.613	chr17-78092070-78092070_3TsubC-4034-neg-c	-	TCCCAGAACAGCTCCCCTCA	GG	NG	T	C	3	GGGGAGCTGTTCT	GGGTGGGGAGGCCCGA	16	GGGTGGGGAGGCCCGAGGGGAGCTGTTCT	0.62	4034-2-pos-c	+	ACCAAGGGTGGGGAGGCCCG	AG	NG	2	Transition
GAA	4034	72.197	55.613	chr17-78092070-78092070_4TsubC-4034-neg-c	-	GTCCCAGAACAGCTCCCCTC	AG	NG	T	C	4	GGGAGCTGTTCTG	GGTGGGGAGGCCCGAG	16	GGTGGGGAGGCCCGAGGGGAGCTGTTCTG	0.62	4034-2-pos-c	+	ACCAAGGGTGGGGAGGCCCG	AG	NG	2	Transition
GAA	189009	NA	53.9079	chr17-78092118-78092118_12TsubC-189009-neg-c	-	AGGAAGATGACCTGTGTGTA	GG	NG	T	C	12	ACACAGGTCATCT	GGAGCGAGGGGCCTAC	16	GGAGCGAGGGGCCTACACACAGGTCATCT	0.46	189009-2-pos-c	+	AGCCTGGAAGTGCTGGAGCG	AG	NG	2	Transition
GAA	189009	66.1896	53.9079	chr17-78092118-78092118_13TsubC-189009-neg-c	-	CAGGAAGATGACCTGTGTGT	AG	NG	T	C	13	CACAGGTCATCTT	GAGCGAGGGGCCTACA	16	GAGCGAGGGGCCTACACACAGGTCATCTT	0.46	189009-2-pos-c	+	AGCCTGGAAGTGCTGGAGCG	AG	NG	2	Transition
GAA	456415	62.413	NA	chr17-78092545-78092545_3TsubC-456415-neg-c	-	CCGTTGGAGAGGACCTGCTA	GG	NG	T	C	3	CAGGTCCTCTCCA	GGCCACGGCGCCCCAG	16	GGCCACGGCGCCCCAGCAGGTCCTCTCCA	0.62	456415-3-pos-c	+	GGGCGTGGCCACGGCGCCCC	AG	NG	3	Transition
GAA	456415	81.1635	NA	chr17-78092545-78092545_4TsubC-456415-neg-c	-	ACCGTTGGAGAGGACCTGCT	AG	NG	T	C	4	AGGTCCTCTCCAA	GCCACGGCGCCCCAGC	16	GCCACGGCGCCCCAGCAGGTCCTCTCCAA	0.54	456415-3-pos-c	+	GGGCGTGGCCACGGCGCCCC	AG	NG	3	Transition
CARD14	31606	NA	NA	chr17-78156589-78156589_4AsubG-31606-neg-c	-	GTCAAAGTCGGAGCTCTCAC	TG	NG	A	G	4	AGAGCTCCGACTT	AGTAACTTTAGCGGTG	16	AGTAACTTTAGCGGTGAGAGCTCCGACTT	0.54	31606-2-pos-c	+	GACTTCAGTAACTTTAGCGG	TG	NG	2	Transition
CARD14	31606	NA	NA	chr17-78156589-78156589_13AsubG-31606-neg-c	-	TGCCAAACCGTCAAAGTCGG	AG	NG	A	G	13	ACTTTGACGGTTT	AGCGGTGAGAGCTCCG	16	AGCGGTGAGAGCTCCGACTTTGACGGTTT	0.38	31606-2-pos-c	+	GACTTCAGTAACTTTAGCGG	TG	NG	2	Transition
CARD14	280130	NA	NA	chr17-78156590-78156590_8AsubG-280130-pos-c	+	ATGTTGACTTCAGTAACTTT	AG	NG	A	G	8	TGACTTCAGTAAC	TTTAGCGGTGAGAGCT	16	AGCTCTCACCGCTAAAGTTACTGAAGTCA	0.38	280130-3-neg-c	-	GTCAAAGTCGGAGCTCTCAC	CG	NG	3	Transition
CARD14	280130	NA	NA	chr17-78156590-78156590_1AsubG-280130-pos-c	+	CTTCAGTAACTTTAGCGATG	AG	NG	A	G	1	AGTAACTTTAGCG	GTGAGAGCTCCGACTT	16	AAGTCGGAGCTCTCACCGCTAAAGTTACT	0.38	280130-3-neg-c	-	GTCAAAGTCGGAGCTCTCAC	CG	NG	3	Transition
CARD14	280130	NA	NA	chr17-78156590-78156590_3AsubG-280130-neg-c	-	GTCAAAGTCGGAGCTCTCAT	CG	NG	A	G	3	AGAGCTCCGACTT	AGTAACTTTAGCGGTG	16	AGTAACTTTAGCGGTGAGAGCTCCGACTT	0.54	280130-3-pos-c	+	GACTTCAGTAACTTTAGCGG	TG	NG	3	Transition
CARD14	280130	NA	NA	chr17-78156590-78156590_12AsubG-280130-neg-c	-	TGCCAAACCGTCAAAGTCGG	AG	NG	A	G	12	ACTTTGACGGTTT	AGCGGTGAGAGCTCCG	16	AGCGGTGAGAGCTCCGACTTTGACGGTTT	0.38	280130-3-pos-c	+	GACTTCAGTAACTTTAGCGG	TG	NG	3	Transition
CARD14	280130	95.3995	NA	chr17-78156590-78156590_15AsubG-280130-neg-c	-	GCCTGCCAAACCGTCAAAGT	CG	NG	A	G	15	TTGACGGTTTGGC	GGTGAGAGCTCCGACT	16	GGTGAGAGCTCCGACTTTGACGGTTTGGC	0.54	280130-3-pos-c	+	GACTTCAGTAACTTTAGCGG	TG	NG	3	Transition
CARD14	31607	NA	NA	chr17-78156594-78156594_8AsubG-31607-neg-c	-	TGCCAAACCGTCAAAGTCGG	AG	NG	A	G	8	ACTTTGACGGTTT	AGCGGTGAGAGCTCCG	16	AGCGGTGAGAGCTCCGACTTTGACGGTTT	0.38	31607-3-pos-c	+	TCAGTAACTTTAGCGGTGAG	AG	NG	3	Transition
CARD14	31607	95.3995	NA	chr17-78156594-78156594_11AsubG-31607-neg-c	-	GCCTGCCAAACCGTCAAAGT	CG	NG	A	G	11	TTGACGGTTTGGC	GGTGAGAGCTCCGACT	16	GGTGAGAGCTCCGACTTTGACGGTTTGGC	0.54	31607-3-pos-c	+	TCAGTAACTTTAGCGGTGAG	AG	NG	3	Transition
CARD14	31607	NA	NA	chr17-78156594-78156594_14AsubG-31607-neg-c	-	AGTGCCTGCCAAACCGTCAA	AG	NG	A	G	14	ACGGTTTGGCAGG	GAGAGCTCCGACTTTG	16	GAGAGCTCCGACTTTGACGGTTTGGCAGG	0.62	31607-3-pos-c	+	TCAGTAACTTTAGCGGTGAG	AG	NG	3	Transition
CARD14	31608	34.2448	48.7403	chr17-78157787-78157787_1GsubA-31608-neg-c	-	CCTCCTTCTGCCCCTTTCCC	TG	NG	G	A	1	AAAGGGGCAGAAG	AGGAGCTGAACCAGGA	16	AGGAGCTGAACCAGGAAAAGGGGCAGAAG	0.54	31608-1-pos-c	+	GGAGGAGCTGAACCAGGAAA	AG	NG	1	Transition
SGSH	5114	52.5886	NA	chr17-78184421-78184421_2TsubC-5114-pos-c	+	TGGCCAGGTTCTGGGTCTTG	TG	NG	T	C	2	CAGGTTCTGGGTC	TCGTGGGGGTCCCGGC	16	GCCGGGACCCCCACGAGACCCAGAACCTG	0.62	5114-3-neg-c	-	CCGGAGCCGGGACCCCCACG	AG	NG	3	Transition
SGSH	5114	56.9707	NA	chr17-78184421-78184421_1TsubC-5114-pos-c	+	GGCCAGGTTCTGGGTCTTGT	GG	NG	T	C	1	AGGTTCTGGGTCT	CGTGGGGGTCCCGGCT	16	AGCCGGGACCCCCACGAGACCCAGAACCT	0.54	5114-3-neg-c	-	CCGGAGCCGGGACCCCCACG	AG	NG	3	Transition
SGSH	5114	90.6631	74.1186	chr17-78184421-78184421_15TsubC-5114-neg-c	-	GGAGCTCTACGACCGGAGCC	GG	NG	T	C	15	TCCGGTCGTAGAG	TCGTGGGGGTCCCGGC	16	TCGTGGGGGTCCCGGCTCCGGTCGTAGAG	0.62	5114-2-pos-c	+	TGGCCAGGTTCTGGGTCTCG	TG	NG	2	Transition
SGSH	5109	NA	NA	chr17-78184462-78184462_12TsubC-5109-pos-c	+	GCTCCGGTCGTAGAGCTCCC	AG	NG	T	C	12	CGGTCGTAGAGCT	CCCAGCGCGCCCGGTA	16	TACCGGGCGCGCTGGGAGCTCTACGACCG	0.62	5109-1-neg-c	-	CCGTCATTACTACTACCGGG	CG	NG	1	Transition
SGSH	5109	NA	NA	chr17-78184462-78184462_10TsubC-5109-pos-c	+	TCCGGTCGTAGAGCTCCCAG	CG	NG	T	C	10	GTCGTAGAGCTCC	CAGCGCGCCCGGTAGT	16	ACTACCGGGCGCGCTGGGAGCTCTACGAC	0.62	5109-1-neg-c	-	CCGTCATTACTACTACCGGG	CG	NG	1	Transition
SGSH	5109	NA	NA	chr17-78184462-78184462_1TsubC-5109-neg-c	-	CCGTCATTACTACTACCAGG	CG	NG	T	C	1	GGTAGTAGTAATG	AGCTCCCAGCGCGCCC	16	AGCTCCCAGCGCGCCCGGTAGTAGTAATG	0.38	5109-3-pos-c	+	GTAGAGCTCCCAGCGCGCCC	GG	NG	3	Transition
SGSH	5109	93.6341	NA	chr17-78184462-78184462_4TsubC-5109-neg-c	-	CCTCCGTCATTACTACTACC	AG	NG	T	C	4	AGTAGTAATGACG	TCCCAGCGCGCCCGGT	16	TCCCAGCGCGCCCGGTAGTAGTAATGACG	0.38	5109-3-pos-c	+	GTAGAGCTCCCAGCGCGCCC	GG	NG	3	Transition
SGSH	551014	NA	NA	chr17-78184463-78184463_13AsubG-551014-pos-c	+	GCTCCGGTCGTAGAGCTCCC	AG	NG	A	G	13	CGGTCGTAGAGCT	CCCAGCGCGCCCGGTA	16	TACCGGGCGCGCTGGGAGCTCTACGACCG	0.62	551014-2-neg-c	-	CTCCGTCATTACTACTACCG	GG	NG	2	Transition
SGSH	551014	NA	NA	chr17-78184463-78184463_11AsubG-551014-pos-c	+	TCCGGTCGTAGAGCTCCCAG	CG	NG	A	G	11	GTCGTAGAGCTCC	CAGCGCGCCCGGTAGT	16	ACTACCGGGCGCGCTGGGAGCTCTACGAC	0.62	551014-2-neg-c	-	CTCCGTCATTACTACTACCG	GG	NG	2	Transition
SGSH	551014	66.7824	NA	chr17-78184463-78184463_3AsubG-551014-neg-c	-	CCTCCGTCATTACTACTACT	GG	NG	A	G	3	AGTAGTAATGACG	TCCCAGCGCGCCCGGT	16	TCCCAGCGCGCCCGGTAGTAGTAATGACG	0.38	551014-1-pos-c	+	GAGCTCCCAGCGCGCCCGGT	AG	NG	1	Transition
SGSH	559103	NA	87.3307	chr17-78184631-78184631_4AsubG-559103-neg-c	-	TCACCATGTCCTACCCCATG	TG	NG	A	G	4	GGGGTAGGACATG	GCTGCACGGAGCGCAT	16	GCTGCACGGAGCGCATGGGGTAGGACATG	0.62	559103-1-pos-c	+	CCGGTGCTGCACGGAGCGCA	TG	NG	1	Transition
SGSH	559103	NA	87.3307	chr17-78184631-78184631_6AsubG-559103-neg-c	-	GGTCACCATGTCCTACCCCA	TG	NG	A	G	6	GGTAGGACATGGT	TGCACGGAGCGCATGG	16	TGCACGGAGCGCATGGGGTAGGACATGGT	0.54	559103-1-pos-c	+	CCGGTGCTGCACGGAGCGCA	TG	NG	1	Transition
SGSH	5117	58.2283	NA	chr17-78184655-78184655_2TsubC-5117-pos-c	+	GGTAGGACATGGTGACCTTG	TG	NG	T	C	2	GGACATGGTGACC	TCGTGGTGGCTCTGGC	16	GCCAGAGCCACCACGAGGTCACCATGTCC	0.62	5117-2-neg-c	-	GGCAGCCAGAGCCACCACGA	GG	NG	2	Transition
SGSH	5117	NA	NA	chr17-78184655-78184655_1TsubC-5117-pos-c	+	GTAGGACATGGTGACCTTGT	GG	NG	T	C	1	GACATGGTGACCT	CGTGGTGGCTCTGGCT	16	AGCCAGAGCCACCACGAGGTCACCATGTC	0.54	5117-2-neg-c	-	GGCAGCCAGAGCCACCACGA	GG	NG	2	Transition
SGSH	5117	NA	82.3942	chr17-78184655-78184655_15TsubC-5117-neg-c	-	GGCCACCGTCTTTGGCAGCC	AG	NG	T	C	15	TGCCAAAGACGGT	TCGTGGTGGCTCTGGC	16	TCGTGGTGGCTCTGGCTGCCAAAGACGGT	0.54	5117-2-pos-c	+	GGTAGGACATGGTGACCTCG	TG	NG	2	Transition
SGSH	5107	71.3393	96.0335	chr17-78187614-78187614_13TsubC-5107-pos-c	+	CCGGTTCTGCAAGCCCACCT	TG	NG	T	C	13	TTCTGCAAGCCCA	CCTTGGTCCATGCGGC	16	GCCGCATGGACCAAGGTGGGCTTGCAGAA	0.54	5107-1-neg-c	-	GTACACCACCGTCGGCCGCA	TG	NG	1	Transition
SGSH	5107	NA	96.0335	chr17-78187614-78187614_12TsubC-5107-pos-c	+	CGGTTCTGCAAGCCCACCTT	GG	NG	T	C	12	TCTGCAAGCCCAC	CTTGGTCCATGCGGCC	16	GGCCGCATGGACCAAGGTGGGCTTGCAGA	0.62	5107-1-neg-c	-	GTACACCACCGTCGGCCGCA	TG	NG	1	Transition
SGSH	5107	NA	96.0335	chr17-78187614-78187614_6TsubC-5107-pos-c	+	TGCAAGCCCACCTTGGTCCA	TG	NG	T	C	6	AGCCCACCTTGGT	CCATGCGGCCGACGGT	16	ACCGTCGGCCGCATGGACCAAGGTGGGCT	0.62	5107-1-neg-c	-	GTACACCACCGTCGGCCGCA	TG	NG	1	Transition
SGSH	5107	NA	96.0335	chr17-78187614-78187614_3TsubC-5107-pos-c	+	AAGCCCACCTTGGTCCATGT	GG	NG	T	C	3	CCACCTTGGTCCA	TGCGGCCGACGGTGGT	16	ACCACCGTCGGCCGCATGGACCAAGGTGG	0.62	5107-1-neg-c	-	GTACACCACCGTCGGCCGCA	TG	NG	1	Transition
SGSH	5107	NA	NA	chr17-78187614-78187614_8TsubC-5107-neg-c	-	CCGCTCAGTACACCACCGTC	GG	NG	T	C	8	GGTGGTGTACTGA	GGTCCATGCGGCCGAC	16	GGTCCATGCGGCCGACGGTGGTGTACTGA	0.54	5107-3-pos-c	+	AAGCCCACCTTGGTCCATGC	GG	NG	3	Transition
SGSH	5107	93.9294	NA	chr17-78187614-78187614_9TsubC-5107-neg-c	-	GCCGCTCAGTACACCACCGT	CG	NG	T	C	9	GTGGTGTACTGAG	GTCCATGCGGCCGACG	16	GTCCATGCGGCCGACGGTGGTGTACTGAG	0.54	5107-3-pos-c	+	AAGCCCACCTTGGTCCATGC	GG	NG	3	Transition
SGSH	370732	NA	NA	chr17-78187651-78187651_13AsubG-370732-pos-c	+	GGTGGTGTACTGAGCGGCCA	GG	NG	A	G	13	GTGTACTGAGCGG	CCAGGTCGGCTCGGGC	16	GCCCGAGCCGACCTGGCCGCTCAGTACAC	0.62	370732-2-neg-c	-	CCCAACACCCCGGCAGCCCG	AG	NG	2	Transition
SGSH	370732	81.8131	NA	chr17-78187651-78187651_10AsubG-370732-pos-c	+	GGTGTACTGAGCGGCCAGGT	CG	NG	A	G	10	TACTGAGCGGCCA	GGTCGGCTCGGGCTGC	16	GCAGCCCGAGCCGACCTGGCCGCTCAGTA	0.62	370732-2-neg-c	-	CCCAACACCCCGGCAGCCCG	AG	NG	2	Transition
SGSH	370732	NA	NA	chr17-78187651-78187651_11AsubG-370732-neg-c	-	TACTTCGTCCCCAACACCCC	GG	NG	A	G	11	GTGTTGGGGACGA	GGCTCGGGCTGCCGGG	16	GGCTCGGGCTGCCGGGGTGTTGGGGACGA	0.62	370732-3-pos-c	+	TGAGCGGCCAGGTCGGCTCG	GG	NG	3	Transition
SGSH	370732	76.1225	NA	chr17-78187651-78187651_12AsubG-370732-neg-c	-	TTACTTCGTCCCCAACACCC	CG	NG	A	G	12	TGTTGGGGACGAA	GCTCGGGCTGCCGGGG	16	GCTCGGGCTGCCGGGGTGTTGGGGACGAA	0.54	370732-3-pos-c	+	TGAGCGGCCAGGTCGGCTCG	GG	NG	3	Transition
SGSH	280083	NA	NA	chr17-78188005-78188005_4TsubC-280083-neg-c	-	CATGGGTCGTATCCCAGACT	AG	NG	T	C	4	CTGGGATACGACC	GCCTGGGGGGTCCAGT	16	GCCTGGGGGGTCCAGTCTGGGATACGACC	0.62	280083-3-pos-c	+	GTCGTAGGCCTGGGGGGTCC	AG	NG	3	Transition
SGSH	280083	NA	NA	chr17-78188005-78188005_9TsubC-280083-neg-c	-	AGCGGCATGGGTCGTATCCC	AG	NG	T	C	9	ATACGACCCATGC	GGGGGTCCAGTCTGGG	16	GGGGGTCCAGTCTGGGATACGACCCATGC	0.54	280083-3-pos-c	+	GTCGTAGGCCTGGGGGGTCC	AG	NG	3	Transition
SGSH	523016	81.8579	NA	chr17-78188056-78188056_6GsubA-523016-pos-c	+	TCCGTTGCCAAACTTCTCAC	AG	NG	G	A	6	TTGCCAAACTTCT	CACAGAAGGTTCCGTA	16	TACGGAACCTTCTGTGAGAAGTTTGGCAA	0.38	523016-2-neg-c	-	AGCCCCAGTACGGAACCTTC	TG	NG	2	Transition
SGSH	523016	NA	NA	chr17-78188056-78188056_5GsubA-523016-pos-c	+	CCGTTGCCAAACTTCTCACA	GG	NG	G	A	5	TGCCAAACTTCTC	ACAGAAGGTTCCGTAC	16	GTACGGAACCTTCTGTGAGAAGTTTGGCA	0.46	523016-2-neg-c	-	AGCCCCAGTACGGAACCTTC	TG	NG	2	Transition
SGSH	523015	NA	73.7591	chr17-78188090-78188090_14AsubG-523015-neg-c	-	TTCCTCTACGTCGCCTTCCA	CG	NG	A	G	14	AAGGCGACGTAGA	GCGGTGGGGGTCGTGG	16	GCGGTGGGGGTCGTGGAAGGCGACGTAGA	0.54	523015-2-pos-c	+	GCTGGGAGTGCCCACAGCGG	TG	NG	2	Transition
SGSH	654350	NA	NA	chr17-78188430-78188430_11AsubG-654350-pos-c	+	CCGACTCATACCGGTCATCC	TG	NG	A	G	11	CTCATACCGGTCA	TCCTGAGTCTGCAGGA	16	TCCTGCAGACTCAGGATGACCGGTATGAG	0.54	654350-3-neg-c	-	GCTCGTCCGGAAATTCCTGC	AG	NG	3	Transition
SGSH	654350	NA	NA	chr17-78188430-78188430_9AsubG-654350-pos-c	+	GACTCATACCGGTCATCCTG	AG	NG	A	G	9	CATACCGGTCATC	CTGAGTCTGCAGGAAT	16	ATTCCTGCAGACTCAGGATGACCGGTATG	0.54	654350-3-neg-c	-	GCTCGTCCGGAAATTCCTGC	AG	NG	3	Transition
SGSH	654350	70.6175	NA	chr17-78188430-78188430_2AsubG-654350-pos-c	+	ACCGGTCATCCTGAGTCTAC	AG	NG	A	G	2	GTCATCCTGAGTC	TGCAGGAATTTCCGGA	16	TCCGGAAATTCCTGCAGACTCAGGATGAC	0.54	654350-3-neg-c	-	GCTCGTCCGGAAATTCCTGC	AG	NG	3	Transition
SGSH	654350	NA	NA	chr17-78188430-78188430_1AsubG-654350-pos-c	+	CCGGTCATCCTGAGTCTACA	GG	NG	A	G	1	TCATCCTGAGTCT	GCAGGAATTTCCGGAC	16	GTCCGGAAATTCCTGCAGACTCAGGATGA	0.46	654350-3-neg-c	-	GCTCGTCCGGAAATTCCTGC	AG	NG	3	Transition
SGSH	654350	NA	79.6604	chr17-78188430-78188430_3AsubG-654350-neg-c	-	GCTCGTCCGGAAATTCCTGT	AG	NG	A	G	3	GGAATTTCCGGAC	TCATCCTGAGTCTGCA	16	TCATCCTGAGTCTGCAGGAATTTCCGGAC	0.54	654350-2-pos-c	+	ACCGGTCATCCTGAGTCTGC	AG	NG	2	Transition
SGSH	654350	NA	79.6604	chr17-78188430-78188430_6AsubG-654350-neg-c	-	GCTGCTCGTCCGGAAATTCC	TG	NG	A	G	6	ATTTCCGGACGAG	TCCTGAGTCTGCAGGA	16	TCCTGAGTCTGCAGGAATTTCCGGACGAG	0.54	654350-2-pos-c	+	ACCGGTCATCCTGAGTCTGC	AG	NG	2	Transition
SGSH	654350	NA	79.6604	chr17-78188430-78188430_15AsubG-654350-neg-c	-	TAGAATTAAGCTGCTCGTCC	GG	NG	A	G	15	CGAGCAGCTTAAT	TGCAGGAATTTCCGGA	16	TGCAGGAATTTCCGGACGAGCAGCTTAAT	0.46	654350-2-pos-c	+	ACCGGTCATCCTGAGTCTGC	AG	NG	2	Transition
SGSH	5110	91.0537	NA	chr17-78188537-78188537_12AsubG-5110-pos-c	+	CGCAAAGTCAAACGGGTACA	CG	NG	A	G	12	AAGTCAAACGGGT	ACACGGTCTCCGGCCC	16	GGGCCGGAGACCGTGTACCCGTTTGACTT	0.46	5110-1-neg-c	-	GAAGAAGCACGTGGGGCCGG	AG	NG	1	Transition
SGSH	5110	NA	NA	chr17-78188537-78188537_11AsubG-5110-pos-c	+	GCAAAGTCAAACGGGTACAC	GG	NG	A	G	11	AGTCAAACGGGTA	CACGGTCTCCGGCCCC	16	GGGGCCGGAGACCGTGTACCCGTTTGACT	0.46	5110-1-neg-c	-	GAAGAAGCACGTGGGGCCGG	AG	NG	1	Transition
SGSH	372692	NA	NA	chr17-78188566-78188566_8CsubT-372692-pos-c	+	CACGTGCTTCTTCCCGATGA	TG	NG	C	T	8	TGCTTCTTCCCGA	TGATGCCTGGGCGGGA	16	TCCCGCCCAGGCATCATCGGGAAGAAGCA	0.54	372692-3-neg-c	-	CAGGCCTCTCTTCCCGCCCA	GG	NG	3	Transition
SGSH	372692	58.8831	NA	chr17-78188566-78188566_3CsubT-372692-pos-c	+	GCTTCTTCCCGATGATGCCC	GG	NG	C	T	3	CTTCCCGATGATG	CCTGGGCGGGAAGAGA	16	TCTCTTCCCGCCCAGGCATCATCGGGAAG	0.54	372692-3-neg-c	-	CAGGCCTCTCTTCCCGCCCA	GG	NG	3	Transition
SGSH	550504	36.4093	NA	chr17-78190859-78190859_4TsubC-550504-pos-c	+	GGCCAGTGAGGAGGCTGGCG	TG	NG	T	C	4	AGTGAGGAGGCTG	GCGCGGCTGGGAGAGC	16	GCTCTCCCAGCCGCGCCAGCCTCCTCACT	0.62	550504-3-neg-c	-	AGCAGCTGCTCTCCCAGCCG	CG	NG	3	Transition
SGSH	550504	NA	NA	chr17-78190859-78190859_8TsubC-550504-neg-c	-	CGGTCAGCAGCTGCTCTCCC	AG	NG	T	C	8	AGAGCAGCTGCTG	GGCTGGCGCGGCTGGG	16	GGCTGGCGCGGCTGGGAGAGCAGCTGCTG	0.62	550504-3-pos-c	+	GCCAGTGAGGAGGCTGGCGC	GG	NG	3	Transition
SGSH	5108	NA	57.2465	chr17-78190860-78190860_7AsubG-5108-neg-c	-	CGGTCAGCAGCTGCTCTCCC	AG	NG	A	G	7	AGAGCAGCTGCTG	GGCTGGCGCGGCTGGG	16	GGCTGGCGCGGCTGGGAGAGCAGCTGCTG	0.62	5108-1-pos-c	+	AGTGAGGAGGCTGGCGCGGC	TG	NG	1	Transition
SGSH	634541	NA	NA	chr17-78190993-78190993_14CsubT-634541-pos-c	+	CGCGCCACTCTCAAAGCCTC	CG	NG	C	T	14	CCACTCTCAAAGC	CTCCGTCATCCGCTGC	16	GCAGCGGATGACGGAGGCTTTGAGAGTGG	0.54	634541-1-neg-c	-	TGTCTCCCACCTCACGCAGC	GG	NG	1	Transition
SGSH	634541	NA	NA	chr17-78190993-78190993_7CsubT-634541-pos-c	+	CTCTCAAAGCCTCCGTCATC	CG	NG	C	T	7	CAAAGCCTCCGTC	ATCCGCTGCGTGAGGT	16	ACCTCACGCAGCGGATGACGGAGGCTTTG	0.62	634541-1-neg-c	-	TGTCTCCCACCTCACGCAGC	GG	NG	1	Transition
SGSH	634541	NA	NA	chr17-78190993-78190993_4CsubT-634541-neg-c	-	CTCTGTCTCCCACCTCACGC	GG	NG	C	T	4	TGAGGTGGGAGAC	TCCGTCATCCGCTGCG	16	TCCGTCATCCGCTGCGTGAGGTGGGAGAC	0.62	634541-2-pos-c	+	AAAGCCTCCGTCATCCGCTG	CG	NG	2	Transition
SGSH	634541	NA	NA	chr17-78190993-78190993_7CsubT-634541-neg-c	-	ACTCTCTGTCTCCCACCTCA	CG	NG	C	T	7	GGTGGGAGACAGA	GTCATCCGCTGCGTGA	16	GTCATCCGCTGCGTGAGGTGGGAGACAGA	0.62	634541-2-pos-c	+	AAAGCCTCCGTCATCCGCTG	CG	NG	2	Transition
ACTG1	520655	NA	NA	chr17-79477840-79477840_14TsubC-520655-pos-c	+	ATGGAGCCACCGATCCACAC	CG	NG	T	C	14	AGCCACCGATCCA	CACCGAGTACTTGCGC	16	GCGCAAGTACTCGGTGTGGATCGGTGGCT	0.62	520655-1-neg-c	-	CATCGCACCCCCAGAGCGCA	AG	NG	1	Transition
ACTG1	520655	NA	NA	chr17-79477840-79477840_12TsubC-520655-pos-c	+	GGAGCCACCGATCCACACCG	AG	NG	T	C	12	CCACCGATCCACA	CCGAGTACTTGCGCTC	16	GAGCGCAAGTACTCGGTGTGGATCGGTGG	0.62	520655-1-neg-c	-	CATCGCACCCCCAGAGCGCA	AG	NG	1	Transition
ACTG1	18319	NA	35.3127	chr17-79478104-79478104_10AsubG-18319-neg-c	-	GGAATCTTGCGGCATCCACG	AG	NG	A	G	10	GGATGCCGCAAGA	TTGAAGGTGGTCTCGT	16	TTGAAGGTGGTCTCGTGGATGCCGCAAGA	0.62	18319-3-pos-c	+	CTTCATGATGGAGTTGAAGG	TG	NG	3	Transition
ACTG1	18319	NA	35.3127	chr17-79478104-79478104_12AsubG-18319-neg-c	-	ATGGAATCTTGCGGCATCCA	CG	NG	A	G	12	ATGCCGCAAGATT	GAAGGTGGTCTCGTGG	16	GAAGGTGGTCTCGTGGATGCCGCAAGATT	0.46	18319-3-pos-c	+	CTTCATGATGGAGTTGAAGG	TG	NG	3	Transition
ACTG1	29585	NA	NA	chr17-79478552-79478552_12AsubG-29585-pos-c	+	GGGCACCGTGTGGGTGACCC	CG	NG	A	G	12	ACCGTGTGGGTGA	CCCCGTCTCCAGAGTC	16	GACTCTGGAGACGGGGTCACCCACACGGT	0.62	29585-2-neg-c	-	CTGGCATTGTCATGGACTCT	GG	NG	2	Transition
ACTG1	29585	NA	NA	chr17-79478552-79478552_2AsubG-29585-neg-c	-	CTGGCATTGTCATGGACTTT	GG	NG	A	G	2	GTCCATGACAATG	TGACCCCGTCTCCAGA	16	TGACCCCGTCTCCAGAGTCCATGACAATG	0.46	29585-3-pos-c	+	GTGGGTGACCCCGTCTCCAG	AG	NG	3	Transition
ACTG1	29585	37.4492	NA	chr17-79478552-79478552_3AsubG-29585-neg-c	-	ACTGGCATTGTCATGGACTT	TG	NG	A	G	3	TCCATGACAATGC	GACCCCGTCTCCAGAG	16	GACCCCGTCTCCAGAGTCCATGACAATGC	0.46	29585-3-pos-c	+	GTGGGTGACCCCGTCTCCAG	AG	NG	3	Transition
ACTG1	29585	NA	NA	chr17-79478552-79478552_9AsubG-29585-neg-c	-	CGCACCACTGGCATTGTCAT	GG	NG	A	G	9	ACAATGCCAGTGG	GTCTCCAGAGTCCATG	16	GTCTCCAGAGTCCATGACAATGCCAGTGG	0.54	29585-3-pos-c	+	GTGGGTGACCCCGTCTCCAG	AG	NG	3	Transition
ACTG1	29585	47.489	NA	chr17-79478552-79478552_10AsubG-29585-neg-c	-	GCGCACCACTGGCATTGTCA	TG	NG	A	G	10	CAATGCCAGTGGT	TCTCCAGAGTCCATGA	16	TCTCCAGAGTCCATGACAATGCCAGTGGT	0.54	29585-3-pos-c	+	GTGGGTGACCCCGTCTCCAG	AG	NG	3	Transition
ACTG1	18315	NA	NA	chr17-79479026-79479026_13AsubG-18315-neg-c	-	GGACGACATGGAGAAGATCT	GG	NG	A	G	13	TCTTCTCCATGTC	AAGGTGTGGTGCCAGA	16	AAGGTGTGGTGCCAGATCTTCTCCATGTC	0.46	18315-3-pos-c	+	GCGCAGCTCGTTGTAGAAGG	TG	NG	3	Transition
ACTG1	18315	20.2037	NA	chr17-79479026-79479026_14AsubG-18315-neg-c	-	GGGACGACATGGAGAAGATC	TG	NG	A	G	14	CTTCTCCATGTCG	AGGTGTGGTGCCAGAT	16	AGGTGTGGTGCCAGATCTTCTCCATGTCG	0.54	18315-3-pos-c	+	GCGCAGCTCGTTGTAGAAGG	TG	NG	3	Transition
GCGR	16159	NA	NA	chr17-79767715-79767715_12AsubG-16159-pos-c	+	CTTCCTGTTTGAGAAGTGGA	AG	NG	A	G	12	CTGTTTGAGAAGT	GGAAGCTCTACGGTGA	16	TCACCGTAGAGCTTCCACTTCTCAAACAG	0.38	16159-1-neg-c	-	GTGGTGACACTGGTCACCGT	AG	NG	1	Transition
GCGR	16159	NA	NA	chr17-79767715-79767715_4AsubG-16159-pos-c	+	TTGAGAAGTGGAAGCTCTAC	AG	NG	A	G	4	GAAGTGGAAGCTC	TACGGTGACCAGTGTC	16	GACACTGGTCACCGTAGAGCTTCCACTTC	0.54	16159-1-neg-c	-	GTGGTGACACTGGTCACCGT	AG	NG	1	Transition
GCGR	16159	NA	NA	chr17-79767715-79767715_2AsubG-16159-pos-c	+	GAGAAGTGGAAGCTCTACAG	TG	NG	A	G	2	AGTGGAAGCTCTA	CGGTGACCAGTGTCAC	16	GTGACACTGGTCACCGTAGAGCTTCCACT	0.46	16159-1-neg-c	-	GTGGTGACACTGGTCACCGT	AG	NG	1	Transition
GCGR	16159	NA	NA	chr17-79767715-79767715_1AsubG-16159-neg-c	-	GTGGTGACACTGGTCACTGT	AG	NG	A	G	1	GTGACCAGTGTCA	AAGTGGAAGCTCTACG	16	AAGTGGAAGCTCTACGGTGACCAGTGTCA	0.54	16159-2-pos-c	+	GAGAAGTGGAAGCTCTACGG	TG	NG	2	Transition
GCGR	16159	NA	NA	chr17-79767715-79767715_4AsubG-16159-neg-c	-	GTTGTGGTGACACTGGTCAC	TG	NG	A	G	4	ACCAGTGTCACCA	TGGAAGCTCTACGGTG	16	TGGAAGCTCTACGGTGACCAGTGTCACCA	0.54	16159-2-pos-c	+	GAGAAGTGGAAGCTCTACGG	TG	NG	2	Transition
GCGR	16159	65.2921	NA	chr17-79767715-79767715_11AsubG-16159-neg-c	-	GGCTCAGGTTGTGGTGACAC	TG	NG	A	G	11	TCACCACAACCTG	TCTACGGTGACCAGTG	16	TCTACGGTGACCAGTGTCACCACAACCTG	0.54	16159-2-pos-c	+	GAGAAGTGGAAGCTCTACGG	TG	NG	2	Transition
PYCR1	13190	71.7924	NA	chr17-79892202-79892202_1TsubC-13190-neg-c	-	CTCCTGCATCCGCACACAGT	GG	NG	T	C	1	GTGTGCGGATGCA	AGCGCGGGGGCCCACC	16	AGCGCGGGGGCCCACCGTGTGCGGATGCA	0.62	13190-2-pos-c	+	GGCAGCGCGGGGGCCCACCG	TG	NG	2	Transition
PYCR1	13190	57.0136	NA	chr17-79892202-79892202_2TsubC-13190-neg-c	-	CCTCCTGCATCCGCACACAG	TG	NG	T	C	2	TGTGCGGATGCAG	GCGCGGGGGCCCACCG	16	GCGCGGGGGCCCACCGTGTGCGGATGCAG	0.62	13190-2-pos-c	+	GGCAGCGCGGGGGCCCACCG	TG	NG	2	Transition
PYCR1	13190	NA	NA	chr17-79892202-79892202_4TsubC-13190-neg-c	-	GGCCTCCTGCATCCGCACAC	AG	NG	T	C	4	TGCGGATGCAGGA	GCGGGGGCCCACCGTG	16	GCGGGGGCCCACCGTGTGCGGATGCAGGA	0.62	13190-2-pos-c	+	GGCAGCGCGGGGGCCCACCG	TG	NG	2	Transition
PYCR1	29863	NA	NA	chr17-79892230-79892230_2TsubC-29863-neg-c	-	CGCTCCCTGCTCATCAACAC	TG	NG	T	C	2	TTGATGAGCAGGG	GGAGGCCTCCACAGCG	16	GGAGGCCTCCACAGCGTTGATGAGCAGGG	0.54	29863-1-pos-c	+	GCAGGAGGCCTCCACAGCGT	TG	NG	1	Transition
PYCR1	13198	NA	NA	chr17-79892247-79892247_11TsubC-13198-neg-c	-	TGCATGTGCTGGAGAGTGGG	GG	NG	T	C	11	ACTCTCCAGCACA	GGGAGCGGAAGCCCCC	16	GGGAGCGGAAGCCCCCACTCTCCAGCACA	0.54	13198-3-pos-c	+	AGCGTTGATGAGCAGGGAGC	GG	NG	3	Transition
PYCR1	13198	49.625	NA	chr17-79892247-79892247_12TsubC-13198-neg-c	-	TTGCATGTGCTGGAGAGTGG	GG	NG	T	C	12	CTCTCCAGCACAT	GGAGCGGAAGCCCCCA	16	GGAGCGGAAGCCCCCACTCTCCAGCACAT	0.54	13198-3-pos-c	+	AGCGTTGATGAGCAGGGAGC	GG	NG	3	Transition
PYCR1	13198	58.3604	NA	chr17-79892247-79892247_13TsubC-13198-neg-c	-	CTTGCATGTGCTGGAGAGTG	GG	NG	T	C	13	TCTCCAGCACATG	GAGCGGAAGCCCCCAC	16	GAGCGGAAGCCCCCACTCTCCAGCACATG	0.54	13198-3-pos-c	+	AGCGTTGATGAGCAGGGAGC	GG	NG	3	Transition
PYCR1	13198	66.0301	NA	chr17-79892247-79892247_14TsubC-13198-neg-c	-	CCTTGCATGTGCTGGAGAGT	GG	NG	T	C	14	CTCCAGCACATGC	AGCGGAAGCCCCCACT	16	AGCGGAAGCCCCCACTCTCCAGCACATGC	0.62	13198-3-pos-c	+	AGCGTTGATGAGCAGGGAGC	GG	NG	3	Transition
PYCR1	13198	60.8557	NA	chr17-79892247-79892247_15TsubC-13198-neg-c	-	GCCTTGCATGTGCTGGAGAG	TG	NG	T	C	15	TCCAGCACATGCA	GCGGAAGCCCCCACTC	16	GCGGAAGCCCCCACTCTCCAGCACATGCA	0.54	13198-3-pos-c	+	AGCGTTGATGAGCAGGGAGC	GG	NG	3	Transition
PYCR1	29865	NA	NA	chr17-79892256-79892256_15TsubC-29865-pos-c	+	CACAGCGTTGATGAGCAGGG	AG	NG	T	C	15	GCGTTGATGAGCA	GGGAGCGGAAGCCCCC	16	GGGGGCTTCCGCTCCCTGCTCATCAACGC	0.54	29865-2-neg-c	-	TGCATGTGCTGGAGAGTGGG	GG	NG	2	Transition
PYCR1	29865	57.0299	NA	chr17-79892256-79892256_13TsubC-29865-pos-c	+	CAGCGTTGATGAGCAGGGAG	CG	NG	T	C	13	GTTGATGAGCAGG	GAGCGGAAGCCCCCAC	16	GTGGGGGCTTCCGCTCCCTGCTCATCAAC	0.54	29865-2-neg-c	-	TGCATGTGCTGGAGAGTGGG	GG	NG	2	Transition
PYCR1	29865	NA	NA	chr17-79892256-79892256_12TsubC-29865-pos-c	+	AGCGTTGATGAGCAGGGAGC	GG	NG	T	C	12	TTGATGAGCAGGG	AGCGGAAGCCCCCACT	16	AGTGGGGGCTTCCGCTCCCTGCTCATCAA	0.54	29865-2-neg-c	-	TGCATGTGCTGGAGAGTGGG	GG	NG	2	Transition
PYCR1	29865	NA	NA	chr17-79892256-79892256_9TsubC-29865-pos-c	+	GTTGATGAGCAGGGAGCGGA	AG	NG	T	C	9	ATGAGCAGGGAGC	GGAAGCCCCCACTCTC	16	GAGAGTGGGGGCTTCCGCTCCCTGCTCAT	0.62	29865-2-neg-c	-	TGCATGTGCTGGAGAGTGGG	GG	NG	2	Transition
PYCR1	694719	NA	NA	chr17-79892277-79892277_6AsubG-694719-pos-c	+	CCCACTCTCCAGCACATGCA	AG	NG	A	G	6	CTCTCCAGCACAT	GCAAGGCATGGATGGT	16	ACCATCCATGCCTTGCATGTGCTGGAGAG	0.54	694719-1-neg-c	-	TGGGGCCACCATCCATGCCT	TG	NG	1	Transition
PYCR1	694719	62.513	NA	chr17-79892277-79892277_1AsubG-694719-pos-c	+	TCTCCAGCACATGCAAGACA	TG	NG	A	G	1	CAGCACATGCAAG	GCATGGATGGTGGCCC	16	GGGCCACCATCCATGCCTTGCATGTGCTG	0.54	694719-1-neg-c	-	TGGGGCCACCATCCATGCCT	TG	NG	1	Transition
PYCR1	694719	NA	62.735	chr17-79892277-79892277_1AsubG-694719-neg-c	-	TGGGGCCACCATCCATGTCT	TG	NG	A	G	1	CATGGATGGTGGC	TCCAGCACATGCAAGG	16	TCCAGCACATGCAAGGCATGGATGGTGGC	0.62	694719-1-pos-c	+	TCTCCAGCACATGCAAGGCA	TG	NG	1	Transition
PYCR1	68789	61.3921	NA	chr17-79892546-79892546_11TsubC-68789-pos-c	+	ACACACTGACCAGGAGGGCC	TG	NG	T	C	11	ACTGACCAGGAGG	GCCTGGGCCCCGAGGC	16	GCCTCGGGGCCCAGGCCCTCCTGGTCAGT	0.62	68789-2-neg-c	-	CGCCTGGCAGTCCGCCTCGG	GG	NG	2	Transition
PYCR1	694712	74.433	98.4741	chr17-79892801-79892801_1TsubC-694712-pos-c	+	TTCCCCCGCAGTCCTTATGT	AG	NG	T	C	1	CCCGCAGTCCTTA	CGTAGGCGGGGCCGCT	16	AGCGGCCCCGCCTACGTAAGGACTGCGGG	0.62	694712-1-neg-c	-	GCAGCGGCCCCGCCTACGTA	AG	NG	1	Transition
PYCR1	13197	NA	NA	chr17-79892986-79892986_9TsubC-13197-pos-c	+	CACGACTGGAGTGTTGGTCA	TG	NG	T	C	9	ACTGGAGTGTTGG	TCATGCAGCGGATGAC	16	GTCATCCGCTGCATGACCAACACTCCAGT	0.54	13197-2-neg-c	-	CAGCCCCCAGGGTCATCCGC	TG	NG	2	Transition
PYCR1	13197	NA	NA	chr17-79892986-79892986_6TsubC-13197-pos-c	+	GACTGGAGTGTTGGTCATGC	AG	NG	T	C	6	GGAGTGTTGGTCA	TGCAGCGGATGACCCT	16	AGGGTCATCCGCTGCATGACCAACACTCC	0.54	13197-2-neg-c	-	CAGCCCCCAGGGTCATCCGC	TG	NG	2	Transition
PYCR1	488456	NA	NA	chr17-79892987-79892987_10AsubG-488456-pos-c	+	CACGACTGGAGTGTTGGTCA	TG	NG	A	G	10	ACTGGAGTGTTGG	TCATGCAGCGGATGAC	16	GTCATCCGCTGCATGACCAACACTCCAGT	0.54	488456-1-neg-c	-	CAGCCCCCAGGGTCATCCGC	TG	NG	1	Transition
PYCR1	488456	NA	NA	chr17-79892987-79892987_7AsubG-488456-pos-c	+	GACTGGAGTGTTGGTCATGC	AG	NG	A	G	7	GGAGTGTTGGTCA	TGCAGCGGATGACCCT	16	AGGGTCATCCGCTGCATGACCAACACTCC	0.54	488456-1-neg-c	-	CAGCCCCCAGGGTCATCCGC	TG	NG	1	Transition
PYCR1	488456	NA	NA	chr17-79892987-79892987_1AsubG-488456-pos-c	+	AGTGTTGGTCATGCAGCAGA	TG	NG	A	G	1	TTGGTCATGCAGC	GGATGACCCTGGGGGC	16	GCCCCCAGGGTCATCCGCTGCATGACCAA	0.54	488456-1-neg-c	-	CAGCCCCCAGGGTCATCCGC	TG	NG	1	Transition
PYCR1	521586	NA	NA	chr17-79893998-79893998_1TsubC-521586-pos-c	+	CCTTTCATCTGCACCTATCC	TG	NG	T	C	1	TCATCTGCACCTA	CCCTGAGAGCAGAAAC	16	GTTTCTGCTCTCAGGGTAGGTGCAGATGA	0.46	521586-1-neg-c	-	CAGTTTCTGCTCTCAGGGTA	GG	NG	1	Transition
PYCR1	521586	NA	NA	chr17-79893998-79893998_1TsubC-521586-neg-c	-	CAGTTTCTGCTCTCAGGATA	GG	NG	T	C	1	CCTGAGAGCAGAA	TTTCATCTGCACCTAC	16	TTTCATCTGCACCTACCCTGAGAGCAGAA	0.54	521586-1-pos-c	+	CCTTTCATCTGCACCTACCC	TG	NG	1	Transition
PYCR1	521586	56.0281	NA	chr17-79893998-79893998_2TsubC-521586-neg-c	-	ACAGTTTCTGCTCTCAGGAT	AG	NG	T	C	2	CTGAGAGCAGAAA	TTCATCTGCACCTACC	16	TTCATCTGCACCTACCCTGAGAGCAGAAA	0.46	521586-1-pos-c	+	CCTTTCATCTGCACCTACCC	TG	NG	1	Transition
PYCR1	521586	NA	NA	chr17-79893998-79893998_6TsubC-521586-neg-c	-	GGCCACAGTTTCTGCTCTCA	GG	NG	T	C	6	GAGCAGAAACTGT	TCTGCACCTACCCTGA	16	TCTGCACCTACCCTGAGAGCAGAAACTGT	0.46	521586-1-pos-c	+	CCTTTCATCTGCACCTACCC	TG	NG	1	Transition
PYCR1	521586	NA	NA	chr17-79893998-79893998_14TsubC-521586-neg-c	-	ATGGACCTGGCCACAGTTTC	TG	NG	T	C	14	ACTGTGGCCAGGT	TACCCTGAGAGCAGAA	16	TACCCTGAGAGCAGAAACTGTGGCCAGGT	0.62	521586-1-pos-c	+	CCTTTCATCTGCACCTACCC	TG	NG	1	Transition
RAC3	585004	NA	NA	chr17-79990313-79990313_12TsubC-585004-pos-c	+	CTGATCAGCTACACGACCAA	CG	NG	T	C	12	TCAGCTACACGAC	CAACGCCTTCCCCGGA	16	TCCGGGGAAGGCGTTGGTCGTGTAGCTGA	0.54	585004-3-neg-c	-	GGTGGGGATGTACTCTCCGG	GG	NG	3	Transition
RAC3	585004	62.9987	NA	chr17-79990313-79990313_3TsubC-585004-pos-c	+	TACACGACCAACGCCTTCCT	CG	NG	T	C	3	CGACCAACGCCTT	CCCCGGAGAGTACATC	16	GATGTACTCTCCGGGGAAGGCGTTGGTCG	0.62	585004-3-neg-c	-	GGTGGGGATGTACTCTCCGG	GG	NG	3	Transition
RAC3	585004	NA	NA	chr17-79990313-79990313_2TsubC-585004-pos-c	+	ACACGACCAACGCCTTCCTC	GG	NG	T	C	2	GACCAACGCCTTC	CCCGGAGAGTACATCC	16	GGATGTACTCTCCGGGGAAGGCGTTGGTC	0.62	585004-3-neg-c	-	GGTGGGGATGTACTCTCCGG	GG	NG	3	Transition
RAC3	585004	NA	90.1072	chr17-79990313-79990313_3TsubC-585004-neg-c	-	GGTGGGGATGTACTCTCCGA	GG	NG	T	C	3	GAGAGTACATCCC	ACCAACGCCTTCCCCG	16	ACCAACGCCTTCCCCGGAGAGTACATCCC	0.54	585004-3-pos-c	+	TACACGACCAACGCCTTCCC	CG	NG	3	Transition
RAC3	585004	NA	90.1072	chr17-79990313-79990313_6TsubC-585004-neg-c	-	CACGGTGGGGATGTACTCTC	CG	NG	T	C	6	AGTACATCCCCAC	AACGCCTTCCCCGGAG	16	AACGCCTTCCCCGGAGAGTACATCCCCAC	0.54	585004-3-pos-c	+	TACACGACCAACGCCTTCCC	CG	NG	3	Transition
WDR45B	523671	78.9634	NA	chr17-80575179-80575179_10AsubG-523671-pos-c	+	CAGGCATCCTAACACCTACC	TG	NG	A	G	10	CATCCTAACACCT	ACCTGGACTGTTTATT	16	AATAAACAGTCCAGGTAGGTGTTAGGATG	0.46	523671-3-neg-c	-	AGATCCAAAAAGGAATAAAC	AG	NG	3	Transition
WDR45B	523671	NA	NA	chr17-80575179-80575179_9AsubG-523671-pos-c	+	AGGCATCCTAACACCTACCT	GG	NG	A	G	9	ATCCTAACACCTA	CCTGGACTGTTTATTC	16	GAATAAACAGTCCAGGTAGGTGTTAGGAT	0.38	523671-3-neg-c	-	AGATCCAAAAAGGAATAAAC	AG	NG	3	Transition
WDR45B	191088	NA	NA	chr17-80576950-80576950_15AsubG-191088-pos-c	+	CAGTAAATATTGGCTGCTTG	AG	NG	A	G	15	AAATATTGGCTGC	TTGAGATCCTCTTCGC	16	GCGAAGAGGATCTCAAGCAGCCAATATTT	0.38	191088-1-neg-c	-	ATTTAATCCAGGAACTGCGA	AG	NG	1	Transition
WDR45B	191088	NA	NA	chr17-80576950-80576950_2AsubG-191088-pos-c	+	CTGCTTGAGATCCTCTTCAC	AG	NG	A	G	2	TTGAGATCCTCTT	CGCAGTTCCTGGATTA	16	TAATCCAGGAACTGCGAAGAGGATCTCAA	0.38	191088-1-neg-c	-	ATTTAATCCAGGAACTGCGA	AG	NG	1	Transition
WDR45B	191088	NA	NA	chr17-80576950-80576950_6AsubG-191088-neg-c	-	AGGGCATTTAATCCAGGAAC	TG	NG	A	G	6	CCTGGATTAAATG	GATCCTCTTCGCAGTT	16	GATCCTCTTCGCAGTTCCTGGATTAAATG	0.38	191088-2-pos-c	+	CTGCTTGAGATCCTCTTCGC	AG	NG	2	Transition
WDR45B	191088	NA	NA	chr17-80576950-80576950_11AsubG-191088-neg-c	-	TCATCAGGGCATTTAATCCA	GG	NG	A	G	11	ATTAAATGCCCTG	TCTTCGCAGTTCCTGG	16	TCTTCGCAGTTCCTGGATTAAATGCCCTG	0.38	191088-2-pos-c	+	CTGCTTGAGATCCTCTTCGC	AG	NG	2	Transition
TBCD	692021	NA	NA	chr17-80763767-80763767_13TsubC-692021-pos-c	+	TTGCTTTGCACAGGTACCAG	CG	NG	T	C	13	TTTGCACAGGTAC	CAGCGTGGCTGCCGAT	16	ATCGGCAGCCACGCTGGTACCTGTGCAAA	0.46	692021-1-neg-c	-	ATTTGCAGCCAAAGATCGGC	AG	NG	1	Transition
TBCD	692021	90.1949	NA	chr17-80763767-80763767_11TsubC-692021-pos-c	+	GCTTTGCACAGGTACCAGCG	TG	NG	T	C	11	TGCACAGGTACCA	GCGTGGCTGCCGATCT	16	AGATCGGCAGCCACGCTGGTACCTGTGCA	0.54	692021-1-neg-c	-	ATTTGCAGCCAAAGATCGGC	AG	NG	1	Transition
TBCD	692021	NA	NA	chr17-80763767-80763767_10TsubC-692021-pos-c	+	CTTTGCACAGGTACCAGCGT	GG	NG	T	C	10	GCACAGGTACCAG	CGTGGCTGCCGATCTT	16	AAGATCGGCAGCCACGCTGGTACCTGTGC	0.62	692021-1-neg-c	-	ATTTGCAGCCAAAGATCGGC	AG	NG	1	Transition
TBCD	489140	NA	NA	chr17-80763788-80763788_6TsubC-489140-pos-c	+	CCGATCTTTGGCTGCAAATC	TG	NG	T	C	6	TCTTTGGCTGCAA	ATCTGCAGCTCCTCAC	16	GTGAGGAGCTGCAGATTTGCAGCCAAAGA	0.46	489140-2-neg-c	-	GACCCTGAGTGAGGAGCTGC	AG	NG	2	Transition
TBCD	489140	NA	NA	chr17-80763788-80763788_3TsubC-489140-pos-c	+	ATCTTTGGCTGCAAATCTGT	AG	NG	T	C	3	TTGGCTGCAAATC	TGCAGCTCCTCACTCA	16	TGAGTGAGGAGCTGCAGATTTGCAGCCAA	0.46	489140-2-neg-c	-	GACCCTGAGTGAGGAGCTGC	AG	NG	2	Transition
TBCD	489140	NA	NA	chr17-80763788-80763788_2TsubC-489140-neg-c	-	GACCCTGAGTGAGGAGCTAC	AG	NG	T	C	2	GCTCCTCACTCAG	TGGCTGCAAATCTGCA	16	TGGCTGCAAATCTGCAGCTCCTCACTCAG	0.62	489140-3-pos-c	+	ATCTTTGGCTGCAAATCTGC	AG	NG	3	Transition
TBCD	489140	NA	NA	chr17-80763788-80763788_10TsubC-489140-neg-c	-	CTCACTCTGACCCTGAGTGA	GG	NG	T	C	10	CTCAGGGTCAGAG	AATCTGCAGCTCCTCA	16	AATCTGCAGCTCCTCACTCAGGGTCAGAG	0.62	489140-3-pos-c	+	ATCTTTGGCTGCAAATCTGC	AG	NG	3	Transition
TBCD	489140	62.3867	NA	chr17-80763788-80763788_11TsubC-489140-neg-c	-	GCTCACTCTGACCCTGAGTG	AG	NG	T	C	11	TCAGGGTCAGAGT	ATCTGCAGCTCCTCAC	16	ATCTGCAGCTCCTCACTCAGGGTCAGAGT	0.54	489140-3-pos-c	+	ATCTTTGGCTGCAAATCTGC	AG	NG	3	Transition
TBCD	489140	NA	NA	chr17-80763788-80763788_15TsubC-489140-neg-c	-	TTCTGCTCACTCTGACCCTG	AG	NG	T	C	15	GGTCAGAGTGAGC	GCAGCTCCTCACTCAG	16	GCAGCTCCTCACTCAGGGTCAGAGTGAGC	0.62	489140-3-pos-c	+	ATCTTTGGCTGCAAATCTGC	AG	NG	3	Transition
TBCD	268175	NA	97.186	chr17-80765526-80765526_4AsubG-268175-neg-c	-	ACCCCTTGGCTGCAGACCAC	TG	NG	A	G	4	GTCTGCAGCCAAG	ACACGGTCGTGCGGTG	16	ACACGGTCGTGCGGTGGTCTGCAGCCAAG	0.62	268175-2-pos-c	+	ACAAGGACACGGTCGTGCGG	TG	NG	2	Transition
TBCD	268175	NA	97.186	chr17-80765526-80765526_14AsubG-268175-neg-c	-	ACAGACACCTACCCCTTGGC	TG	NG	A	G	14	AAGGGGTAGGTGT	GCGGTGGTCTGCAGCC	16	GCGGTGGTCTGCAGCCAAGGGGTAGGTGT	0.54	268175-2-pos-c	+	ACAAGGACACGGTCGTGCGG	TG	NG	2	Transition
TBCD	279953	NA	98.1699	chr17-80828204-80828204_11AsubG-279953-pos-c	+	GCCGCCTGCTACGTGTGCTG	GG	NG	A	G	11	CCTGCTACGTGTG	CTGGGCCTTCGCGCGT	16	ACGCGCGAAGGCCCAGCACACGTAGCAGG	0.62	279953-1-neg-c	-	AGGCTCATAGGCACGCGCGA	AG	NG	1	Transition
TBCD	279953	79.8545	NA	chr17-80828204-80828204_1AsubG-279953-neg-c	-	AGGCTCATAGGCACGCGTGA	AG	NG	A	G	1	CGCGTGCCTATGA	GTGTGCTGGGCCTTCG	16	GTGTGCTGGGCCTTCGCGCGTGCCTATGA	0.62	279953-3-pos-c	+	CTACGTGTGCTGGGCCTTCG	CG	NG	3	Transition
TBCD	279953	NA	NA	chr17-80828204-80828204_4AsubG-279953-neg-c	-	CTGAGGCTCATAGGCACGCG	TG	NG	A	G	4	GTGCCTATGAGCC	TGCTGGGCCTTCGCGC	16	TGCTGGGCCTTCGCGCGTGCCTATGAGCC	0.62	279953-3-pos-c	+	CTACGTGTGCTGGGCCTTCG	CG	NG	3	Transition
TBCD	279953	NA	NA	chr17-80828204-80828204_8AsubG-279953-neg-c	-	GCTCCTGAGGCTCATAGGCA	CG	NG	A	G	8	CTATGAGCCTCAG	GGGCCTTCGCGCGTGC	16	GGGCCTTCGCGCGTGCCTATGAGCCTCAG	0.54	279953-3-pos-c	+	CTACGTGTGCTGGGCCTTCG	CG	NG	3	Transition
TBCD	279953	66.7639	NA	chr17-80828204-80828204_13AsubG-279953-neg-c	-	CTTCAGCTCCTGAGGCTCAT	AG	NG	A	G	13	AGCCTCAGGAGCT	TTCGCGCGTGCCTATG	16	TTCGCGCGTGCCTATGAGCCTCAGGAGCT	0.62	279953-3-pos-c	+	CTACGTGTGCTGGGCCTTCG	CG	NG	3	Transition
TBCD	268174	NA	94.6717	chr17-80863883-80863883_11AsubG-268174-pos-c	+	ATGAGGCATGGGTCGATTCT	CG	NG	A	G	11	GGCATGGGTCGAT	TCTCGCCTGCGCAGAA	16	TTCTGCGCAGGCGAGAATCGACCCATGCC	0.62	268174-1-neg-c	-	GGCGTAAGCAACTTCTGCGC	AG	NG	1	Transition
TBCD	268174	NA	94.6717	chr17-80863883-80863883_2AsubG-268174-pos-c	+	GGGTCGATTCTCGCCTGCAC	AG	NG	A	G	2	CGATTCTCGCCTG	CGCAGAAGTTGCTTAC	16	GTAAGCAACTTCTGCGCAGGCGAGAATCG	0.62	268174-1-neg-c	-	GGCGTAAGCAACTTCTGCGC	AG	NG	1	Transition
TBCD	268174	73.9437	NA	chr17-80863883-80863883_1AsubG-268174-neg-c	-	GGCGTAAGCAACTTCTGTGC	AG	NG	A	G	1	CAGAAGTTGCTTA	TCGATTCTCGCCTGCG	16	TCGATTCTCGCCTGCGCAGAAGTTGCTTA	0.38	268174-2-pos-c	+	GGGTCGATTCTCGCCTGCGC	AG	NG	2	Transition
TBCD	268174	NA	NA	chr17-80863883-80863883_4AsubG-268174-neg-c	-	CAAGGCGTAAGCAACTTCTG	TG	NG	A	G	4	AAGTTGCTTACGC	ATTCTCGCCTGCGCAG	16	ATTCTCGCCTGCGCAGAAGTTGCTTACGC	0.46	268174-2-pos-c	+	GGGTCGATTCTCGCCTGCGC	AG	NG	2	Transition
TBCD	268174	NA	NA	chr17-80863883-80863883_6AsubG-268174-neg-c	-	TACAAGGCGTAAGCAACTTC	TG	NG	A	G	6	GTTGCTTACGCCT	TCTCGCCTGCGCAGAA	16	TCTCGCCTGCGCAGAAGTTGCTTACGCCT	0.54	268174-2-pos-c	+	GGGTCGATTCTCGCCTGCGC	AG	NG	2	Transition
TBCD	268167	NA	NA	chr17-80882868-80882868_14TsubC-268167-pos-c	+	GCTGAGCTTCGGAACCCCGA	GG	NG	T	C	14	AGCTTCGGAACCC	CGAGGAGATGACTCGC	16	GCGAGTCATCTCCTCGGGGTTCCGAAGCT	0.62	268167-3-neg-c	-	GCCAACGAGAAGCCACAGCG	AG	NG	3	Transition
TBCD	268167	NA	NA	chr17-80882868-80882868_1TsubC-268167-pos-c	+	ACCCCGAGGAGATGACTTGC	TG	NG	T	C	1	CGAGGAGATGACT	CGCTGTGGCTTCTCGT	16	ACGAGAAGCCACAGCGAGTCATCTCCTCG	0.54	268167-3-neg-c	-	GCCAACGAGAAGCCACAGCG	AG	NG	3	Transition
TBCD	268167	NA	NA	chr17-80882868-80882868_7TsubC-268167-neg-c	-	CAAGGCCAACGAGAAGCCAC	AG	NG	T	C	7	GCTTCTCGTTGGC	GAGATGACTCGCTGTG	16	GAGATGACTCGCTGTGGCTTCTCGTTGGC	0.62	268167-1-pos-c	+	ACCCCGAGGAGATGACTCGC	TG	NG	1	Transition
TBCD	268168	NA	NA	chr17-80887056-80887056_11AsubG-268168-pos-c	+	GAGAAGATTGACCGTTTCCG	TG	NG	A	G	11	AGATTGACCGTTT	CCGTGCTCACGCCGCC	16	GGCGGCGTGAGCACGGAAACGGTCAATCT	0.38	268168-2-neg-c	-	TCAGGAACACGCTGGCGGCG	TG	NG	2	Transition
TBCD	268168	NA	NA	chr17-80887056-80887056_2AsubG-268168-pos-c	+	GACCGTTTCCGTGCTCACAC	CG	NG	A	G	2	GTTTCCGTGCTCA	CGCCGCCAGCGTGTTC	16	GAACACGCTGGCGGCGTGAGCACGGAAAC	0.54	268168-2-neg-c	-	TCAGGAACACGCTGGCGGCG	TG	NG	2	Transition
TBCD	268168	NA	NA	chr17-80887056-80887056_4AsubG-268168-neg-c	-	CGTCAGGAACACGCTGGCGG	TG	NG	A	G	4	CCAGCGTGTTCCT	TTCCGTGCTCACGCCG	16	TTCCGTGCTCACGCCGCCAGCGTGTTCCT	0.62	268168-2-pos-c	+	GACCGTTTCCGTGCTCACGC	CG	NG	2	Transition
TBCD	268168	NA	NA	chr17-80887056-80887056_9AsubG-268168-neg-c	-	AGGAGCGTCAGGAACACGCT	GG	NG	A	G	9	GTGTTCCTGACGC	TGCTCACGCCGCCAGC	16	TGCTCACGCCGCCAGCGTGTTCCTGACGC	0.62	268168-2-pos-c	+	GACCGTTTCCGTGCTCACGC	CG	NG	2	Transition
TBCD	268168	82.9292	NA	chr17-80887056-80887056_10AsubG-268168-neg-c	-	CAGGAGCGTCAGGAACACGC	TG	NG	A	G	10	TGTTCCTGACGCT	GCTCACGCCGCCAGCG	16	GCTCACGCCGCCAGCGTGTTCCTGACGCT	0.54	268168-2-pos-c	+	GACCGTTTCCGTGCTCACGC	CG	NG	2	Transition
TBCD	268171	NA	NA	chr17-80896008-80896008_4TsubC-268171-pos-c	+	GCTCCTCTGCCACCGTTTCC	TG	NG	T	C	4	CTCTGCCACCGTT	TCCCGCTGGTGAGTGC	16	GCACTCACCAGCGGGAAACGGTGGCAGAG	0.62	268171-3-neg-c	-	GGGGCAGGCACTCACCAGCG	GG	NG	3	Transition
TBCD	268171	NA	84.352	chr17-80896008-80896008_3TsubC-268171-neg-c	-	GGGGCAGGCACTCACCAGCA	GG	NG	T	C	3	TGGTGAGTGCCTG	TGCCACCGTTTCCCGC	16	TGCCACCGTTTCCCGCTGGTGAGTGCCTG	0.62	268171-1-pos-c	+	CCTCTGCCACCGTTTCCCGC	TG	NG	1	Transition
SMCHD1	431461	NA	NA	chr18-2666926-2666926_4CsubT-431461-neg-c	-	GTTCTTTCGTAGCTGTCAGT	GG	NG	C	T	4	GACAGCTACGAAA	TCAATCAGTTACTACT	16	TCAATCAGTTACTACTGACAGCTACGAAA	0.46	431461-1-pos-c	+	GTCGGTCAATCAGTTACTAC	TG	NG	1	Transition
SMCHD1	431461	NA	NA	chr18-2666926-2666926_7CsubT-431461-neg-c	-	TTCGTTCTTTCGTAGCTGTC	AG	NG	C	T	7	AGCTACGAAAGAA	ATCAGTTACTACTGAC	16	ATCAGTTACTACTGACAGCTACGAAAGAA	0.38	431461-1-pos-c	+	GTCGGTCAATCAGTTACTAC	TG	NG	1	Transition
SMCHD1	431461	NA	NA	chr18-2666926-2666926_11CsubT-431461-neg-c	-	TCAATTCGTTCTTTCGTAGC	TG	NG	C	T	11	ACGAAAGAACGAA	GTTACTACTGACAGCT	16	GTTACTACTGACAGCTACGAAAGAACGAA	0.38	431461-1-pos-c	+	GTCGGTCAATCAGTTACTAC	TG	NG	1	Transition
SMCHD1	497570	NA	NA	chr18-2667031-2667031_4AsubG-497570-neg-c	-	TAGTATGAATGGGATACTTA	TG	NG	A	G	4	GTATCCCATTCAT	AAAATCCTTTGCGTAA	16	AAAATCCTTTGCGTAAGTATCCCATTCAT	0.38	497570-1-pos-c	+	AGGACAAAATCCTTTGCGTA	AG	NG	1	Transition
SMCHD1	280772	NA	NA	chr18-2694681-2694681_4TsubC-280772-pos-c	+	ATTATTTCCACCTTTGGACA	TG	NG	T	C	4	TTTCCACCTTTGG	ACACGACAGTTAGCGT	16	ACGCTAACTGTCGTGTCCAAAGGTGGAAA	0.46	280772-3-neg-c	-	ATTACTTACGCTAACTGTCG	TG	NG	3	Transition
SMCHD1	375760	NA	NA	chr18-2694685-2694685_8GsubA-375760-pos-c	+	ATTATTTCCACCTTTGGACA	CG	NG	G	A	8	TTTCCACCTTTGG	ACACGACAGTTAGCGT	16	ACGCTAACTGTCGTGTCCAAAGGTGGAAA	0.46	375760-1-neg-c	-	TAATTACTTACGCTAACTGT	CG	NG	1	Transition
SMCHD1	375760	NA	NA	chr18-2694685-2694685_4GsubA-375760-pos-c	+	TTTCCACCTTTGGACACGAC	GG	NG	G	A	4	CACCTTTGGACAC	GACAGTTAGCGTAAGT	16	ACTTACGCTAACTGTCGTGTCCAAAGGTG	0.54	375760-1-neg-c	-	TAATTACTTACGCTAACTGT	CG	NG	1	Transition
SMCHD1	595554	NA	NA	chr18-2697883-2697883_10TsubC-595554-neg-c	-	TACATACAACGTCTGCATGT	CG	NG	T	C	10	TGCAGACGTTGTA	GAAATACAAGACGACA	16	GAAATACAAGACGACATGCAGACGTTGTA	0.46	595554-2-pos-c	+	GTCAACCTAAGGGAAATACA	AG	NG	2	Transition
SMCHD1	595554	NA	NA	chr18-2697883-2697883_13TsubC-595554-neg-c	-	GTTTACATACAACGTCTGCA	TG	NG	T	C	13	AGACGTTGTATGT	ATACAAGACGACATGC	16	ATACAAGACGACATGCAGACGTTGTATGT	0.38	595554-2-pos-c	+	GTCAACCTAAGGGAAATACA	AG	NG	2	Transition
SMCHD1	431470	NA	NA	chr18-2700840-2700840_11GsubA-431470-pos-c	+	CTAATGACAAATTCCAGGTC	AG	NG	G	A	11	TGACAAATTCCAG	GTCAGCACAAATAAAT	16	ATTTATTTGTGCTGACCTGGAATTTGTCA	0.38	431470-2-neg-c	-	TCCATAAACGTCAATTTATT	TG	NG	2	Transition
SMCHD1	431470	NA	NA	chr18-2700840-2700840_5GsubA-431470-pos-c	+	ACAAATTCCAGGTCAGCACA	AG	NG	G	A	5	ATTCCAGGTCAGC	ACAAATAAATTGACGT	16	ACGTCAATTTATTTGTGCTGACCTGGAAT	0.54	431470-2-neg-c	-	TCCATAAACGTCAATTTATT	TG	NG	2	Transition
SMCHD1	39856	63.6907	NA	chr18-2707565-2707565_10TsubC-39856-pos-c	+	TAATATGCTGGTTTCATAAC	AG	NG	T	C	10	ATGCTGGTTTCAT	AACAGGCTCCCTGATA	16	TATCAGGGAGCCTGTTATGAAACCAGCAT	0.38	39856-2-neg-c	-	TTACTGACAATCTATCAGGG	AG	NG	2	Transition
SMCHD1	39856	NA	NA	chr18-2707565-2707565_2TsubC-39856-pos-c	+	TGGTTTCATAACAGGCTCTC	TG	NG	T	C	2	TTCATAACAGGCT	CCCTGATAGATTGTCA	16	TGACAATCTATCAGGGAGCCTGTTATGAA	0.38	39856-2-neg-c	-	TTACTGACAATCTATCAGGG	AG	NG	2	Transition
SMCHD1	532808	NA	NA	chr18-2739488-2739488_13TsubC-532808-neg-c	-	TACTTCTCCTTGAAGCTCTT	GG	NG	T	C	13	AGCTTCAAGGAGA	GTACAGATGGGCCAAG	16	GTACAGATGGGCCAAGAGCTTCAAGGAGA	0.46	532808-3-pos-c	+	GAAAGGAGGAAAAACAGTAC	AG	NG	3	Transition
SMCHD1	532808	68.332	NA	chr18-2739488-2739488_14TsubC-532808-neg-c	-	CTACTTCTCCTTGAAGCTCT	TG	NG	T	C	14	GCTTCAAGGAGAA	TACAGATGGGCCAAGA	16	TACAGATGGGCCAAGAGCTTCAAGGAGAA	0.46	532808-3-pos-c	+	GAAAGGAGGAAAAACAGTAC	AG	NG	3	Transition
SMCHD1	282530	NA	NA	chr18-2743927-2743927_11AsubG-282530-neg-c	-	CTTTCAGTGAAGACATGAAG	TG	NG	A	G	11	CATGTCTTCACTG	AGGAGGTAAGTCACTT	16	AGGAGGTAAGTCACTTCATGTCTTCACTG	0.46	282530-1-pos-c	+	GGCCAGAACTAAAGGAGGTA	AG	NG	1	Transition
SMCHD1	282530	NA	NA	chr18-2743927-2743927_13AsubG-282530-neg-c	-	TTCTTTCAGTGAAGACATGA	AG	NG	A	G	13	TGTCTTCACTGAA	GAGGTAAGTCACTTCA	16	GAGGTAAGTCACTTCATGTCTTCACTGAA	0.38	282530-1-pos-c	+	GGCCAGAACTAAAGGAGGTA	AG	NG	1	Transition
SMCHD1	39859	NA	NA	chr18-2762234-2762234_12AsubG-39859-pos-c	+	TGGTCAGAGATCTACATCTT	AG	NG	A	G	12	CAGAGATCTACAT	CTTAGTATCACGGTAA	16	TTACCGTGATACTAAGATGTAGATCTCTG	0.38	39859-2-neg-c	-	GAAGAAAATAAACATTACCG	TG	NG	2	Transition
LPIN2	4908	89.2336	NA	chr18-2922171-2922171_15AsubG-4908-pos-c	+	GGTCATGTCGGCCATGCCGA	TG	NG	A	G	15	ATGTCGGCCATGC	CGATGGCACGAGCCGA	16	TCGGCTCGTGCCATCGGCATGGCCGACAT	0.62	4908-3-neg-c	-	TACAAGTTTCTGTACTGCTC	GG	NG	3	Transition
LPIN2	4908	NA	NA	chr18-2922171-2922171_3AsubG-4908-neg-c	-	TACAAGTTTCTGTACTGCTT	GG	NG	A	G	3	CAGTACAGAAACT	GATGGCACGAGCCGAG	16	GATGGCACGAGCCGAGCAGTACAGAAACT	0.38	4908-3-pos-c	+	CATGCCGATGGCACGAGCCG	AG	NG	3	Transition
LPIN2	4908	NA	NA	chr18-2922171-2922171_13AsubG-4908-neg-c	-	CAGGAATGGCTACAAGTTTC	TG	NG	A	G	13	ACTTGTAGCCATT	GCCGAGCAGTACAGAA	16	GCCGAGCAGTACAGAAACTTGTAGCCATT	0.38	4908-3-pos-c	+	CATGCCGATGGCACGAGCCG	AG	NG	3	Transition
LPIN2	489197	80.488	NA	chr18-2928615-2928615_14AsubG-489197-pos-c	+	TCACCTTAGGCAAGCTCTTC	TG	NG	A	G	14	CTTAGGCAAGCTC	TTCTGGAATACTTGCA	16	TGCAAGTATTCCAGAAGAGCTTGCCTAAG	0.54	489197-2-neg-c	-	CCCATGATCCTTAGCTTGCA	AG	NG	2	Transition
LPIN2	489197	NA	NA	chr18-2928615-2928615_13AsubG-489197-pos-c	+	CACCTTAGGCAAGCTCTTCT	GG	NG	A	G	13	TTAGGCAAGCTCT	TCTGGAATACTTGCAA	16	TTGCAAGTATTCCAGAAGAGCTTGCCTAA	0.46	489197-2-neg-c	-	CCCATGATCCTTAGCTTGCA	AG	NG	2	Transition
LPIN2	489197	NA	NA	chr18-2928615-2928615_6AsubG-489197-neg-c	-	AGCTCCCATGATCCTTAGCT	TG	NG	A	G	6	TAAGGATCATGGG	TGGAATACTTGCAAGC	16	TGGAATACTTGCAAGCTAAGGATCATGGG	0.46	489197-1-pos-c	+	GCTCTTCTGGAATACTTGCA	AG	NG	1	Transition
LPIN2	489197	NA	NA	chr18-2928615-2928615_10AsubG-489197-neg-c	-	TGGCAGCTCCCATGATCCTT	AG	NG	A	G	10	GATCATGGGAGCT	ATACTTGCAAGCTAAG	16	ATACTTGCAAGCTAAGGATCATGGGAGCT	0.54	489197-1-pos-c	+	GCTCTTCTGGAATACTTGCA	AG	NG	1	Transition
LPIN2	567272	NA	NA	chr18-2951054-2951054_3AsubG-567272-pos-c	+	CCAGGCTGAGAGTCCTACCA	TG	NG	A	G	3	GCTGAGAGTCCTA	CCGTGCTGCCTGGGCC	16	GGCCCAGGCAGCACGGTAGGACTCTCAGC	0.54	567272-3-neg-c	-	CAAGGGGGCCCAGGCAGCAC	GG	NG	3	Transition
LPIN2	567272	76.0782	NA	chr18-2951054-2951054_12AsubG-567272-neg-c	-	CGATGATGACAAGGGGGCCC	AG	NG	A	G	12	CCCCCTTGTCATC	TACCGTGCTGCCTGGG	16	TACCGTGCTGCCTGGGCCCCCTTGTCATC	0.62	567272-3-pos-c	+	CCAGGCTGAGAGTCCTACCG	TG	NG	3	Transition
TGIF1	372529	NA	NA	chr18-3457388-3457388_2AsubG-372529-pos-c	+	ACTGGTTCATCAACGCCCAC	CG	NG	A	G	2	GTTCATCAACGCC	CGCCGCAGGCTCCTCC	16	GGAGGAGCCTGCGGCGGGCGTTGATGAAC	0.54	372529-2-neg-c	-	TCAGGGAGGAGCCTGCGGCG	GG	NG	2	Transition
TGIF1	372529	NA	NA	chr18-3457388-3457388_9AsubG-372529-neg-c	-	CAGCATGTCAGGGAGGAGCC	TG	NG	A	G	9	TCCTCCCTGACAT	AACGCCCGCCGCAGGC	16	AACGCCCGCCGCAGGCTCCTCCCTGACAT	0.54	372529-2-pos-c	+	ACTGGTTCATCAACGCCCGC	CG	NG	2	Transition
TGIF1	6981	NA	NA	chr18-3457570-3457570_15GsubA-6981-pos-c	+	ATTTCATTCCTGTACAGCTG	GG	NG	G	A	15	CATTCCTGTACAG	CTGGGCCAAACCCAAC	16	GTTGGGTTTGGCCCAGCTGTACAGGAATG	0.46	6981-1-neg-c	-	CAGTGGCCTCCCTAGGGTTG	GG	NG	1	Transition
TGIF1	6982	NA	NA	chr18-3457604-3457604_13TsubC-6982-pos-c	+	AGGGAGGCCACTGTCTCCTA	AG	NG	T	C	13	AGGCCACTGTCTC	CTAAGCCGTCATCCCC	16	GGGGATGACGGCTTAGGAGACAGTGGCCT	0.62	6982-2-neg-c	-	GCCAAAACTGATCCCGGGGA	TG	NG	2	Transition
TGIF1	6982	75.9055	NA	chr18-3457604-3457604_1TsubC-6982-pos-c	+	GTCTCCTAAGCCGTCATTCC	CG	NG	T	C	1	CCTAAGCCGTCAT	CCCCGGGATCAGTTTT	16	AAAACTGATCCCGGGGATGACGGCTTAGG	0.54	6982-2-neg-c	-	GCCAAAACTGATCCCGGGGA	TG	NG	2	Transition
TGIF1	6982	NA	85.2132	chr18-3457604-3457604_2TsubC-6982-neg-c	-	GCCAAAACTGATCCCGGGAA	TG	NG	T	C	2	CCGGGATCAGTTT	TCCTAAGCCGTCATCC	16	TCCTAAGCCGTCATCCCCGGGATCAGTTT	0.54	6982-1-pos-c	+	GTCTCCTAAGCCGTCATCCC	CG	NG	1	Transition
LAMA1	523858	NA	NA	chr18-6985384-6985384_2AsubG-523858-pos-c	+	ATAAAAGTAGCTTATCCTAG	TG	NG	A	G	2	AAGTAGCTTATCC	TGGTGATCCTCTAAGT	16	ACTTAGAGGATCACCAGGATAAGCTACTT	0.38	523858-2-neg-c	-	TAGCACTTAGAGGATCACCA	GG	NG	2	Transition
LAMA1	523858	NA	NA	chr18-6985384-6985384_2AsubG-523858-neg-c	-	TAGCACTTAGAGGATCACTA	GG	NG	A	G	2	TGATCCTCTAAGT	AAGTAGCTTATCCTGG	16	AAGTAGCTTATCCTGGTGATCCTCTAAGT	0.38	523858-2-pos-c	+	ATAAAAGTAGCTTATCCTGG	TG	NG	2	Transition
LAMA1	523858	61.3798	NA	chr18-6985384-6985384_3AsubG-523858-neg-c	-	GTAGCACTTAGAGGATCACT	AG	NG	A	G	3	GATCCTCTAAGTG	AGTAGCTTATCCTGGT	16	AGTAGCTTATCCTGGTGATCCTCTAAGTG	0.46	523858-2-pos-c	+	ATAAAAGTAGCTTATCCTGG	TG	NG	2	Transition
LAMA1	523858	NA	NA	chr18-6985384-6985384_11AsubG-523858-neg-c	-	TTCTCCATGTAGCACTTAGA	GG	NG	A	G	11	AAGTGCTACATGG	ATCCTGGTGATCCTCT	16	ATCCTGGTGATCCTCTAAGTGCTACATGG	0.46	523858-2-pos-c	+	ATAAAAGTAGCTTATCCTGG	TG	NG	2	Transition
LAMA1	523858	74.5443	NA	chr18-6985384-6985384_12AsubG-523858-neg-c	-	TTTCTCCATGTAGCACTTAG	AG	NG	A	G	12	AGTGCTACATGGA	TCCTGGTGATCCTCTA	16	TCCTGGTGATCCTCTAAGTGCTACATGGA	0.46	523858-2-pos-c	+	ATAAAAGTAGCTTATCCTGG	TG	NG	2	Transition
LAMA1	523859	NA	NA	chr18-7026036-7026036_14AsubG-523859-neg-c	-	TGCTTGCCCGGCTTCTACGG	GG	NG	A	G	14	TAGAAGCCGGGCA	TCGGGAAGGCTCCCCG	16	TCGGGAAGGCTCCCCGTAGAAGCCGGGCA	0.62	523859-3-pos-c	+	CAGTCCCCAGGTGTCCCTCG	GG	NG	3	Transition
LAMA1	501474	76.9224	69.2554	chr18-7050776-7050776_15AsubG-501474-pos-c	+	TCATCATCAGCCCTGTAGGT	GG	NG	A	G	15	CATCAGCCCTGTA	GGTGGGTGGCCCTCGT	16	ACGAGGGCCACCCACCTACAGGGCTGATG	0.54	501474-1-neg-c	-	ACAATATAACTCCAAGACGA	GG	NG	1	Transition
LAMA1	501474	NA	69.2554	chr18-7050776-7050776_14AsubG-501474-pos-c	+	CATCATCAGCCCTGTAGGTG	GG	NG	A	G	14	ATCAGCCCTGTAG	GTGGGTGGCCCTCGTC	16	GACGAGGGCCACCCACCTACAGGGCTGAT	0.54	501474-1-neg-c	-	ACAATATAACTCCAAGACGA	GG	NG	1	Transition
LAMA1	501474	75.562	69.2554	chr18-7050776-7050776_12AsubG-501474-pos-c	+	TCATCAGCCCTGTAGGTGGG	TG	NG	A	G	12	CAGCCCTGTAGGT	GGGTGGCCCTCGTCTT	16	AAGACGAGGGCCACCCACCTACAGGGCTG	0.62	501474-1-neg-c	-	ACAATATAACTCCAAGACGA	GG	NG	1	Transition
LAMA1	523891	NA	NA	chr18-7080024-7080024_3AsubG-523891-neg-c	-	GTGGCAAAGTCCCAGCATTT	AG	NG	A	G	3	TGCTGGGACTTTG	TCTCTCCCATTCTGAA	16	TCTCTCCCATTCTGAATGCTGGGACTTTG	0.54	523891-1-pos-c	+	ATATTCTCTCCCATTCTGAA	TG	NG	1	Transition
PIEZO2	137629	NA	NA	chr18-10671726-10671726_12TsubC-137629-pos-c	+	GGAGTGAGAAATCCCACTGA	AG	NG	T	C	12	TGAGAAATCCCAC	TGAAGAATTCACGGAC	16	GTCCGTGAATTCTTCAGTGGGATTTCTCA	0.46	137629-3-neg-c	-	GTGATTGGGAAATTTGTCCG	TG	NG	3	Transition
PIEZO2	137629	62.9001	NA	chr18-10671726-10671726_4TsubC-137629-pos-c	+	AAATCCCACTGAAGAATTCA	TG	NG	T	C	4	CCCACTGAAGAAT	TCACGGACAAATTTCC	16	GGAAATTTGTCCGTGAATTCTTCAGTGGG	0.46	137629-3-neg-c	-	GTGATTGGGAAATTTGTCCG	TG	NG	3	Transition
PIEZO2	137629	NA	NA	chr18-10671726-10671726_3TsubC-137629-pos-c	+	AATCCCACTGAAGAATTCAT	GG	NG	T	C	3	CCACTGAAGAATT	CACGGACAAATTTCCC	16	GGGAAATTTGTCCGTGAATTCTTCAGTGG	0.38	137629-3-neg-c	-	GTGATTGGGAAATTTGTCCG	TG	NG	3	Transition
PIEZO2	137629	NA	NA	chr18-10671726-10671726_9TsubC-137629-neg-c	-	GTCCTTGTGATTGGGAAATT	TG	NG	T	C	9	TTCCCAATCACAA	GAATTCACGGACAAAT	16	GAATTCACGGACAAATTTCCCAATCACAA	0.38	137629-3-pos-c	+	AATCCCACTGAAGAATTCAC	GG	NG	3	Transition
PIEZO2	137630	NA	NA	chr18-10671727-10671727_13AsubG-137630-pos-c	+	GGAGTGAGAAATCCCACTGA	AG	NG	A	G	13	TGAGAAATCCCAC	TGAAGAATTCACGGAC	16	GTCCGTGAATTCTTCAGTGGGATTTCTCA	0.46	137630-2-neg-c	-	GTGATTGGGAAATTTGTCCG	TG	NG	2	Transition
PIEZO2	137630	NA	NA	chr18-10671727-10671727_4AsubG-137630-pos-c	+	AATCCCACTGAAGAATTCAC	AG	NG	A	G	4	CCACTGAAGAATT	CACGGACAAATTTCCC	16	GGGAAATTTGTCCGTGAATTCTTCAGTGG	0.38	137630-2-neg-c	-	GTGATTGGGAAATTTGTCCG	TG	NG	2	Transition
PIEZO2	235840	NA	NA	chr18-10689744-10689744_14AsubG-235840-pos-c	+	ATCCAGCTGGACAGGCTCAA	AG	NG	A	G	14	AGCTGGACAGGCT	CAAAGTTGTGTCCGTC	16	GACGGACACAACTTTGAGCCTGTCCAGCT	0.62	235840-3-neg-c	-	GTGATGGACTGGGTGTGGAC	GG	NG	3	Transition
PIEZO2	235840	NA	NA	chr18-10689744-10689744_11AsubG-235840-pos-c	+	CAGCTGGACAGGCTCAAAGT	TG	NG	A	G	11	TGGACAGGCTCAA	AGTTGTGTCCGTCCAC	16	GTGGACGGACACAACTTTGAGCCTGTCCA	0.54	235840-3-neg-c	-	GTGATGGACTGGGTGTGGAC	GG	NG	3	Transition
PIEZO2	235840	NA	NA	chr18-10689744-10689744_9AsubG-235840-pos-c	+	GCTGGACAGGCTCAAAGTTG	TG	NG	A	G	9	GACAGGCTCAAAG	TTGTGTCCGTCCACAC	16	GTGTGGACGGACACAACTTTGAGCCTGTC	0.54	235840-3-neg-c	-	GTGATGGACTGGGTGTGGAC	GG	NG	3	Transition
PIEZO2	235841	NA	NA	chr18-10696255-10696255_7AsubG-235841-pos-c	+	CCGGGACCTGGTCCTCTGAC	AG	NG	A	G	7	GACCTGGTCCTCT	GACAGTGAAGAGGTGA	16	TCACCTCTTCACTGTCAGAGGACCAGGTC	0.62	235841-1-neg-c	-	TGCAGACATCACCTCTTCAC	TG	NG	1	Transition
PIEZO2	235841	NA	NA	chr18-10696255-10696255_2AsubG-235841-pos-c	+	ACCTGGTCCTCTGACAGTAA	AG	NG	A	G	2	GGTCCTCTGACAG	TGAAGAGGTGATGTCT	16	AGACATCACCTCTTCACTGTCAGAGGACC	0.62	235841-1-neg-c	-	TGCAGACATCACCTCTTCAC	TG	NG	1	Transition
PIEZO2	235841	NA	NA	chr18-10696255-10696255_1AsubG-235841-neg-c	-	TGCAGACATCACCTCTTTAC	TG	NG	A	G	1	AAGAGGTGATGTC	TGGTCCTCTGACAGTG	16	TGGTCCTCTGACAGTGAAGAGGTGATGTC	0.46	235841-2-pos-c	+	ACCTGGTCCTCTGACAGTGA	AG	NG	2	Transition
PIEZO2	235842	NA	NA	chr18-10696261-10696261_12AsubG-235842-neg-c	-	CAGAAACACTCAGCAGCTGC	AG	NG	A	G	12	GCTGCTGAGTGTT	AGAGGTGATGTCTGCA	16	AGAGGTGATGTCTGCAGCTGCTGAGTGTT	0.54	235842-3-pos-c	+	GTCCTCTGACAGTGAAGAGG	TG	NG	3	Transition
PIEZO2	235842	NA	NA	chr18-10696261-10696261_15AsubG-235842-neg-c	-	CCCCAGAAACACTCAGCAGC	TG	NG	A	G	15	GCTGAGTGTTTCT	GGTGATGTCTGCAGCT	16	GGTGATGTCTGCAGCTGCTGAGTGTTTCT	0.46	235842-3-pos-c	+	GTCCTCTGACAGTGAAGAGG	TG	NG	3	Transition
PIEZO2	489219	NA	NA	chr18-10714929-10714929_15TsubC-489219-pos-c	+	TGTGGATGCTCTCCCGAGTT	GG	NG	T	C	15	GATGCTCTCCCGA	GTTGGAACATTGCCCT	16	AGGGCAATGTTCCAACTCGGGAGAGCATC	0.62	489219-3-neg-c	-	CAATGTCTCATTCTCCTCAG	GG	NG	3	Transition
PIEZO2	489219	NA	NA	chr18-10714929-10714929_8TsubC-489219-pos-c	+	GCTCTCCCGAGTTGGAACAT	TG	NG	T	C	8	TCCCGAGTTGGAA	CATTGCCCTGAGGAGA	16	TCTCCTCAGGGCAATGTTCCAACTCGGGA	0.54	489219-3-neg-c	-	CAATGTCTCATTCTCCTCAG	GG	NG	3	Transition
PIEZO2	489219	72.0214	NA	chr18-10714929-10714929_1TsubC-489219-pos-c	+	CGAGTTGGAACATTGCCTTG	AG	NG	T	C	1	TTGGAACATTGCC	CTGAGGAGAATGAGAC	16	GTCTCATTCTCCTCAGGGCAATGTTCCAA	0.46	489219-3-neg-c	-	CAATGTCTCATTCTCCTCAG	GG	NG	3	Transition
PIEZO2	489219	NA	NA	chr18-10714929-10714929_3TsubC-489219-neg-c	-	CAATGTCTCATTCTCCTCAA	GG	NG	T	C	3	AGGAGAATGAGAC	TTGGAACATTGCCCTG	16	TTGGAACATTGCCCTGAGGAGAATGAGAC	0.46	489219-3-pos-c	+	CCCGAGTTGGAACATTGCCC	TG	NG	3	Transition
PIEZO2	489219	68.3471	NA	chr18-10714929-10714929_4TsubC-489219-neg-c	-	GCAATGTCTCATTCTCCTCA	AG	NG	T	C	4	GGAGAATGAGACA	TGGAACATTGCCCTGA	16	TGGAACATTGCCCTGAGGAGAATGAGACA	0.46	489219-3-pos-c	+	CCCGAGTTGGAACATTGCCC	TG	NG	3	Transition
PIEZO2	265868	NA	87.6743	chr18-10736619-10736619_15AsubG-265868-pos-c	+	TTCCCCATAATTACCTGGAA	TG	NG	A	G	15	CCATAATTACCTG	GAATGCTGACCTTCGT	16	ACGAAGGTCAGCATTCCAGGTAATTATGG	0.38	265868-1-neg-c	-	AAGATGAAGAACCTCCACGA	AG	NG	1	Transition
PIEZO2	265868	54.2249	87.6743	chr18-10736619-10736619_3AsubG-265868-pos-c	+	ACCTGGAATGCTGACCTTCA	TG	NG	A	G	3	GGAATGCTGACCT	TCGTGGAGGTTCTTCA	16	TGAAGAACCTCCACGAAGGTCAGCATTCC	0.54	265868-1-neg-c	-	AAGATGAAGAACCTCCACGA	AG	NG	1	Transition
PIEZO2	265868	NA	87.6743	chr18-10736619-10736619_2AsubG-265868-pos-c	+	CCTGGAATGCTGACCTTCAT	GG	NG	A	G	2	GAATGCTGACCTT	CGTGGAGGTTCTTCAT	16	ATGAAGAACCTCCACGAAGGTCAGCATTC	0.46	265868-1-neg-c	-	AAGATGAAGAACCTCCACGA	AG	NG	1	Transition
PIEZO2	265868	62.2212	85.654	chr18-10736619-10736619_1AsubG-265868-neg-c	-	AAGATGAAGAACCTCCATGA	AG	NG	A	G	1	TGGAGGTTCTTCA	GGAATGCTGACCTTCG	16	GGAATGCTGACCTTCGTGGAGGTTCTTCA	0.46	265868-3-pos-c	+	ACCTGGAATGCTGACCTTCG	TG	NG	3	Transition
PIEZO2	265868	NA	85.654	chr18-10736619-10736619_4AsubG-265868-neg-c	-	AGGAAGATGAAGAACCTCCA	TG	NG	A	G	4	AGGTTCTTCATCT	ATGCTGACCTTCGTGG	16	ATGCTGACCTTCGTGGAGGTTCTTCATCT	0.38	265868-3-pos-c	+	ACCTGGAATGCTGACCTTCG	TG	NG	3	Transition
PIEZO2	235843	84.2206	NA	chr18-10762975-10762975_13GsubA-235843-pos-c	+	CAGGCTTAATGGTTTGGAGC	TG	NG	G	A	13	CTTAATGGTTTGG	AGCTGGTACAACATTT	16	AAATGTTGTACCAGCTCCAAACCATTAAG	0.38	235843-1-neg-c	-	GATCATCGTCTGCAAAATGT	TG	NG	1	Transition
PIEZO2	137633	NA	NA	chr18-10789112-10789112_11CsubT-137633-pos-c	+	GGGCCACACAGAACAGGAAC	AG	NG	C	T	11	CACACAGAACAGG	AACAGCACCATGTAGA	16	TCTACATGGTGCTGTTCCTGTTCTGTGTG	0.54	137633-2-neg-c	-	ATGTACAAAATCATCTACAT	GG	NG	2	Transition
PIEZO2	137633	NA	NA	chr18-10789112-10789112_4CsubT-137633-pos-c	+	ACAGAACAGGAACAGCACCA	CG	NG	C	T	4	AACAGGAACAGCA	CCATGTAGATGATTTT	16	AAAATCATCTACATGGTGCTGTTCCTGTT	0.46	137633-2-neg-c	-	ATGTACAAAATCATCTACAT	GG	NG	2	Transition
PIEZO2	137633	NA	NA	chr18-10789112-10789112_1CsubT-137633-pos-c	+	GAACAGGAACAGCACCACGT	AG	NG	C	T	1	AGGAACAGCACCA	TGTAGATGATTTTGTA	16	TACAAAATCATCTACATGGTGCTGTTCCT	0.54	137633-2-neg-c	-	ATGTACAAAATCATCTACAT	GG	NG	2	Transition
GNAL	39967	NA	NA	chr18-11824932-11824932_14AsubG-39967-neg-c	-	TCACGCCTTCATCGTCCCAA	AG	NG	A	G	14	GGACGATGAAGGC	ATGTGAAAAAACTTTG	16	ATGTGAAAAAACTTTGGGACGATGAAGGC	0.62	39967-3-pos-c	+	TTAGGAATTCTTTGACCATG	TG	NG	3	Transition
GNAL	39969	NA	80.8366	chr18-11824986-11824986_15AsubG-39969-pos-c	+	AGGCGTGAAGGCATGCTTTG	AG	NG	A	G	15	GTGAAGGCATGCT	TTGAGAGATCCAACGA	16	TCGTTGGATCTCTCAAAGCATGCCTTCAC	0.54	39969-1-neg-c	-	GTCAATCAGCTGGTATTCGT	TG	NG	1	Transition
GNAL	39969	NA	80.8366	chr18-11824986-11824986_13AsubG-39969-pos-c	+	GCGTGAAGGCATGCTTTGAG	AG	NG	A	G	13	GAAGGCATGCTTT	GAGAGATCCAACGAAT	16	ATTCGTTGGATCTCTCAAAGCATGCCTTC	0.46	39969-1-neg-c	-	GTCAATCAGCTGGTATTCGT	TG	NG	1	Transition
TUBB6	444894	NA	NA	chr18-12325969-12325969_14CsubT-444894-pos-c	+	AGTTCTCAGCCATGTTCCGG	CG	NG	C	T	14	CTCAGCCATGTTC	CGGCGCAAGGCCTTCC	16	GGAAGGCCTTGCGCCGGAACATGGCTGAG	0.54	444894-2-neg-c	-	CCCGTGAACCAGTGCAGGAA	GG	NG	2	Transition
TUBB6	444894	NA	NA	chr18-12325969-12325969_5CsubT-444894-neg-c	-	TCACCCGTGAACCAGTGCAG	GG	NG	C	T	5	CACTGGTTCACGG	GCGCAAGGCCTTCCTG	16	GCGCAAGGCCTTCCTGCACTGGTTCACGG	0.62	444894-1-pos-c	+	GTTCCGGCGCAAGGCCTTCC	TG	NG	1	Transition
TUBB6	444894	73.4013	NA	chr18-12325969-12325969_7CsubT-444894-neg-c	-	CCTCACCCGTGAACCAGTGC	AG	NG	C	T	7	CTGGTTCACGGGT	GCAAGGCCTTCCTGCA	16	GCAAGGCCTTCCTGCACTGGTTCACGGGT	0.62	444894-1-pos-c	+	GTTCCGGCGCAAGGCCTTCC	TG	NG	1	Transition
TUBB6	444894	NA	NA	chr18-12325969-12325969_10CsubT-444894-neg-c	-	TGCCCTCACCCGTGAACCAG	TG	NG	C	T	10	GTTCACGGGTGAG	AGGCCTTCCTGCACTG	16	AGGCCTTCCTGCACTGGTTCACGGGTGAG	0.62	444894-1-pos-c	+	GTTCCGGCGCAAGGCCTTCC	TG	NG	1	Transition
AFG3L2	5470	NA	NA	chr18-12337444-12337444_9TsubC-5470-pos-c	+	TCATCTATCAATCTTGCAGT	GG	NG	T	C	9	CTATCAATCTTGC	AGTGGCTTCACTGTAA	16	TTACAGTGAAGCCACTGCAAGATTGATAG	0.38	5470-2-neg-c	-	TTGGAGAAACCTTACAGTGA	AG	NG	2	Transition
AFG3L2	5470	NA	NA	chr18-12337444-12337444_1TsubC-5470-pos-c	+	CAATCTTGCAGTGGCTTTAC	TG	NG	T	C	1	CTTGCAGTGGCTT	CACTGTAAGGTTTCTC	16	GAGAAACCTTACAGTGAAGCCACTGCAAG	0.54	5470-2-neg-c	-	TTGGAGAAACCTTACAGTGA	AG	NG	2	Transition
AFG3L2	5470	NA	NA	chr18-12337444-12337444_2TsubC-5470-neg-c	-	TTGGAGAAACCTTACAGTAA	AG	NG	T	C	2	CTGTAAGGTTTCT	TCTTGCAGTGGCTTCA	16	TCTTGCAGTGGCTTCACTGTAAGGTTTCT	0.38	5470-1-pos-c	+	CAATCTTGCAGTGGCTTCAC	TG	NG	1	Transition
AFG3L2	30425	NA	NA	chr18-12337504-12337504_13TsubC-30425-pos-c	+	CTGACGTGGGAGGTCAAAGG	AG	NG	T	C	13	CGTGGGAGGTCAA	AGGAGATTTGCCCAAC	16	GTTGGGCAAATCTCCTTTGACCTCCCACG	0.62	30425-3-neg-c	-	TGGCATGAATGAAAAGGTTG	GG	NG	3	Transition
AFG3L2	30425	NA	NA	chr18-12337504-12337504_8TsubC-30425-pos-c	+	GTGGGAGGTCAAAGGAGATT	TG	NG	T	C	8	GAGGTCAAAGGAG	ATTTGCCCAACCTTTT	16	AAAAGGTTGGGCAAATCTCCTTTGACCTC	0.54	30425-3-neg-c	-	TGGCATGAATGAAAAGGTTG	GG	NG	3	Transition
AFG3L2	38387	NA	NA	chr18-12340219-12340219_14AsubG-38387-pos-c	+	CATATACTCACTTGGGCATA	TG	NG	A	G	14	TACTCACTTGGGC	ATATGCACTCTGAGTT	16	AACTCAGAGTGCATATGCCCAAGTGAGTA	0.54	38387-1-neg-c	-	TGACTTGAGAAAAGTAACTC	AG	NG	1	Transition
AFG3L2	38387	NA	NA	chr18-12340219-12340219_7AsubG-38387-pos-c	+	TCACTTGGGCATATGCACTC	TG	NG	A	G	7	TTGGGCATATGCA	CTCTGAGTTACTTTTC	16	GAAAAGTAACTCAGAGTGCATATGCCCAA	0.46	38387-1-neg-c	-	TGACTTGAGAAAAGTAACTC	AG	NG	1	Transition
AFG3L2	162524	NA	NA	chr18-12340305-12340305_13TsubC-162524-pos-c	+	TCAGAGACTCGACCACCTAA	AG	NG	T	C	13	AGACTCGACCACC	TAAAGTCATACACATC	16	GATGTGTATGACTTTAGGTGGTCGAGTCT	0.62	162524-3-neg-c	-	AGCAGCTCTTGGATAGGATG	TG	NG	3	Transition
AFG3L2	638488	NA	NA	chr18-12356692-12356692_13TsubC-638488-pos-c	+	GCTGTACCATCCGAACAGAA	TG	NG	T	C	13	TACCATCCGAACA	GAATGAGACTCACTCT	16	AGAGTGAGTCTCATTCTGTTCGGATGGTA	0.46	638488-1-neg-c	-	GTGTGGGCCCTGCTAGAGTG	AG	NG	1	Transition
MC2R	3266	NA	NA	chr18-13884757-13884757_15CsubT-3266-pos-c	+	CAACATGCCGTTCACCTGGA	AG	NG	C	T	15	ATGCCGTTCACCT	GGAAGAGAGACATGTA	16	TACATGTCTCTCTTCCAGGTGAACGGCAT	0.54	3266-1-neg-c	-	CCCCTACTGCGCCTGCTACA	TG	NG	1	Transition
MC2R	3266	NA	NA	chr18-13884757-13884757_6CsubT-3266-pos-c	+	GTTCACCTGGAAGAGAGACA	TG	NG	C	T	6	ACCTGGAAGAGAG	ACATGTAGCAGGCGCA	16	TGCGCCTGCTACATGTCTCTCTTCCAGGT	0.54	3266-1-neg-c	-	CCCCTACTGCGCCTGCTACA	TG	NG	1	Transition
MC2R	3266	NA	NA	chr18-13884757-13884757_3CsubT-3266-pos-c	+	CACCTGGAAGAGAGACATGC	AG	NG	C	T	3	TGGAAGAGAGACA	TGTAGCAGGCGCAGTA	16	TACTGCGCCTGCTACATGTCTCTCTTCCA	0.46	3266-1-neg-c	-	CCCCTACTGCGCCTGCTACA	TG	NG	1	Transition
MC2R	3266	NA	NA	chr18-13884757-13884757_1CsubT-3266-neg-c	-	CCCCTACTGCGCCTGCTGCA	TG	NG	C	T	1	AGCAGGCGCAGTA	TGGAAGAGAGACATGT	16	TGGAAGAGAGACATGTAGCAGGCGCAGTA	0.62	3266-3-pos-c	+	CACCTGGAAGAGAGACATGT	AG	NG	3	Transition
MC2R	3266	NA	NA	chr18-13884757-13884757_8CsubT-3266-neg-c	-	CAAGTAACCCCTACTGCGCC	TG	NG	C	T	8	GCAGTAGGGGTTA	GAGACATGTAGCAGGC	16	GAGACATGTAGCAGGCGCAGTAGGGGTTA	0.54	3266-3-pos-c	+	CACCTGGAAGAGAGACATGT	AG	NG	3	Transition
MC2R	3266	NA	NA	chr18-13884757-13884757_14CsubT-3266-neg-c	-	TCTGCCCAAGTAACCCCTAC	TG	NG	C	T	14	GGGGTTACTTGGG	TGTAGCAGGCGCAGTA	16	TGTAGCAGGCGCAGTAGGGGTTACTTGGG	0.62	3266-3-pos-c	+	CACCTGGAAGAGAGACATGT	AG	NG	3	Transition
MC2R	3259	NA	NA	chr18-13884917-13884917_4AsubG-3259-neg-c	-	TGCACATGTTCCTGCTGGCT	TG	NG	A	G	4	CAGCAGGAACATG	TGGTGTGGGATCGAGC	16	TGGTGTGGGATCGAGCCAGCAGGAACATG	0.54	3259-3-pos-c	+	ATCTTCCTGGTGTGGGATCG	AG	NG	3	Transition
MC2R	3259	NA	NA	chr18-13884917-13884917_8AsubG-3259-neg-c	-	TATGTGCACATGTTCCTGCT	GG	NG	A	G	8	AGGAACATGTGCA	GTGGGATCGAGCCAGC	16	GTGGGATCGAGCCAGCAGGAACATGTGCA	0.46	3259-3-pos-c	+	ATCTTCCTGGTGTGGGATCG	AG	NG	3	Transition
MC2R	3259	69.7192	NA	chr18-13884917-13884917_9AsubG-3259-neg-c	-	CTATGTGCACATGTTCCTGC	TG	NG	A	G	9	GGAACATGTGCAC	TGGGATCGAGCCAGCA	16	TGGGATCGAGCCAGCAGGAACATGTGCAC	0.54	3259-3-pos-c	+	ATCTTCCTGGTGTGGGATCG	AG	NG	3	Transition
MC2R	3259	NA	NA	chr18-13884917-13884917_12AsubG-3259-neg-c	-	CCTCTATGTGCACATGTTCC	TG	NG	A	G	12	ACATGTGCACATA	GATCGAGCCAGCAGGA	16	GATCGAGCCAGCAGGAACATGTGCACATA	0.38	3259-3-pos-c	+	ATCTTCCTGGTGTGGGATCG	AG	NG	3	Transition
MC2R	492866	NA	NA	chr18-13885085-13885085_10AsubG-492866-pos-c	+	GACCGTAAGCACCACCACAG	TG	NG	A	G	10	GTAAGCACCACCA	CAGTGCGGCGCATGGT	16	ACCATGCGCCGCACTGTGGTGGTGCTTAC	0.54	492866-1-neg-c	-	ACAGCATCGTGACCATGCGC	CG	NG	1	Transition
MC2R	492866	78.4473	NA	chr18-13885085-13885085_8AsubG-492866-pos-c	+	CCGTAAGCACCACCACAGTG	CG	NG	A	G	8	AAGCACCACCACA	GTGCGGCGCATGGTCA	16	TGACCATGCGCCGCACTGTGGTGGTGCTT	0.54	492866-1-neg-c	-	ACAGCATCGTGACCATGCGC	CG	NG	1	Transition
MC2R	492866	NA	NA	chr18-13885085-13885085_7AsubG-492866-pos-c	+	CGTAAGCACCACCACAGTGC	GG	NG	A	G	7	AGCACCACCACAG	TGCGGCGCATGGTCAC	16	GTGACCATGCGCCGCACTGTGGTGGTGCT	0.62	492866-1-neg-c	-	ACAGCATCGTGACCATGCGC	CG	NG	1	Transition
MC2R	492866	NA	89.2978	chr18-13885085-13885085_6AsubG-492866-neg-c	-	GTACCACAGCATCGTGACCA	TG	NG	A	G	6	TCACGATGCTGTG	ACAGTGCGGCGCATGG	16	ACAGTGCGGCGCATGGTCACGATGCTGTG	0.54	492866-1-pos-c	+	CACCACCACAGTGCGGCGCA	TG	NG	1	Transition
MC2R	492866	NA	89.2978	chr18-13885085-13885085_14AsubG-492866-neg-c	-	GCACTGCGGTACCACAGCAT	CG	NG	A	G	14	CTGTGGTACCGCA	GCGCATGGTCACGATG	16	GCGCATGGTCACGATGCTGTGGTACCGCA	0.62	492866-1-pos-c	+	CACCACCACAGTGCGGCGCA	TG	NG	1	Transition
MC2R	3265	NA	NA	chr18-13885109-13885109_10AsubG-3265-pos-c	+	GCGCATGGTCACGATGCTGT	GG	NG	A	G	10	ATGGTCACGATGC	TGTGGTACCGCAGTGC	16	GCACTGCGGTACCACAGCATCGTGACCAT	0.54	3265-3-neg-c	-	CACCATCTTCCACGCACTGC	GG	NG	3	Transition
MC2R	3265	NA	NA	chr18-13885109-13885109_2AsubG-3265-pos-c	+	TCACGATGCTGTGGTACCAC	AG	NG	A	G	2	GATGCTGTGGTAC	CGCAGTGCGTGGAAGA	16	TCTTCCACGCACTGCGGTACCACAGCATC	0.54	3265-3-neg-c	-	CACCATCTTCCACGCACTGC	GG	NG	3	Transition
MC2R	3265	NA	NA	chr18-13885109-13885109_3AsubG-3265-neg-c	-	CACCATCTTCCACGCACTGT	GG	NG	A	G	3	GTGCGTGGAAGAT	ATGCTGTGGTACCGCA	16	ATGCTGTGGTACCGCAGTGCGTGGAAGAT	0.54	3265-2-pos-c	+	TCACGATGCTGTGGTACCGC	AG	NG	2	Transition
MC2R	3265	80.0585	NA	chr18-13885109-13885109_4AsubG-3265-neg-c	-	TCACCATCTTCCACGCACTG	TG	NG	A	G	4	TGCGTGGAAGATG	TGCTGTGGTACCGCAG	16	TGCTGTGGTACCGCAGTGCGTGGAAGATG	0.54	3265-2-pos-c	+	TCACGATGCTGTGGTACCGC	AG	NG	2	Transition
MC2R	3265	NA	NA	chr18-13885109-13885109_11AsubG-3265-neg-c	-	CGCTACATCACCATCTTCCA	CG	NG	A	G	11	AAGATGGTGATGT	GTACCGCAGTGCGTGG	16	GTACCGCAGTGCGTGGAAGATGGTGATGT	0.38	3265-2-pos-c	+	TCACGATGCTGTGGTACCGC	AG	NG	2	Transition
GREB1L	453279	NA	53.8141	chr18-19076563-19076563_15TsubC-453279-neg-c	-	GAGTCATTCTCACTGACAGC	AG	NG	T	C	15	GTCAGTGAGAATG	GCAGGAGAGAGCTGCT	16	GCAGGAGAGAGCTGCTGTCAGTGAGAATG	0.46	453279-3-pos-c	+	GGACCTCAGCGGGAAGGAGC	AG	NG	3	Transition
GREB1L	453277	NA	NA	chr18-19088517-19088517_10CsubT-453277-neg-c	-	CATTATTGAACATGCCGGGA	AG	NG	C	T	10	CGGCATGTTCAAT	TCATGCTGGTGCTTCC	16	TCATGCTGGTGCTTCCCGGCATGTTCAAT	0.46	453277-3-pos-c	+	TGGCCCAACCACATCATGCT	GG	NG	3	Transition
GREB1L	453278	75.2743	NA	chr18-19095544-19095544_13AsubG-453278-pos-c	+	GCCTAAAGGCCCCATTCTCT	AG	NG	A	G	13	AAAGGCCCCATTC	TCTAGGTGTCACGTGC	16	GCACGTGACACCTAGAGAATGGGGCCTTT	0.54	453278-2-neg-c	-	GGAGAATGAAATCATGCACG	TG	NG	2	Transition
GREB1L	453278	NA	NA	chr18-19095544-19095544_12AsubG-453278-pos-c	+	CCTAAAGGCCCCATTCTCTA	GG	NG	A	G	12	AAGGCCCCATTCT	CTAGGTGTCACGTGCA	16	TGCACGTGACACCTAGAGAATGGGGCCTT	0.54	453278-2-neg-c	-	GGAGAATGAAATCATGCACG	TG	NG	2	Transition
GREB1L	453278	NA	NA	chr18-19095544-19095544_3AsubG-453278-pos-c	+	CCCATTCTCTAGGTGTCACA	TG	NG	A	G	3	TTCTCTAGGTGTC	ACGTGCATGATTTCAT	16	ATGAAATCATGCACGTGACACCTAGAGAA	0.46	453278-2-neg-c	-	GGAGAATGAAATCATGCACG	TG	NG	2	Transition
GREB1L	453278	NA	NA	chr18-19095544-19095544_8AsubG-453278-neg-c	-	TGTTGAGGAGAATGAAATCA	TG	NG	A	G	8	TTTCATTCTCCTC	GGTGTCACGTGCATGA	16	GGTGTCACGTGCATGATTTCATTCTCCTC	0.38	453278-3-pos-c	+	CCCATTCTCTAGGTGTCACG	TG	NG	3	Transition
GATA6	30209	NA	NA	chr18-19751638-19751638_15TsubC-30209-pos-c	+	GGCTTCGTGCACTCTGCGGC	CG	NG	T	C	15	TCGTGCACTCTGC	GGCCGCGGCGGCAGCA	16	TGCTGCCGCCGCGGCCGCAGAGTGCACGA	0.62	30209-2-neg-c	-	CTGGCCGCCGCCGCGGCTGC	TG	NG	2	Transition
GATA6	30213	NA	NA	chr18-19761477-19761477_13TsubC-30213-neg-c	-	GCACACGGGTTCACCCTCGG	CG	NG	T	C	13	AGGGTGAACCCGT	TGGCGCAGAAACGCCG	16	TGGCGCAGAAACGCCGAGGGTGAACCCGT	0.62	30213-1-pos-c	+	CAACTACCACCTTATGGCGC	AG	NG	1	Transition
GATA6	30213	NA	NA	chr18-19761477-19761477_15TsubC-30213-neg-c	-	TTGCACACGGGTTCACCCTC	GG	NG	T	C	15	GGTGAACCCGTGT	GCGCAGAAACGCCGAG	16	GCGCAGAAACGCCGAGGGTGAACCCGTGT	0.62	30213-1-pos-c	+	CAACTACCACCTTATGGCGC	AG	NG	1	Transition
GATA6	30214	NA	NA	chr18-19761478-19761478_12AsubG-30214-neg-c	-	GCACACGGGTTCACCCTCGG	CG	NG	A	G	12	AGGGTGAACCCGT	TGGCGCAGAAACGCCG	16	TGGCGCAGAAACGCCGAGGGTGAACCCGT	0.62	30214-2-pos-c	+	CAACTACCACCTTATGGCGC	AG	NG	2	Transition
GATA6	30214	NA	NA	chr18-19761478-19761478_14AsubG-30214-neg-c	-	TTGCACACGGGTTCACCCTC	GG	NG	A	G	14	GGTGAACCCGTGT	GCGCAGAAACGCCGAG	16	GCGCAGAAACGCCGAGGGTGAACCCGTGT	0.62	30214-2-pos-c	+	CAACTACCACCTTATGGCGC	AG	NG	2	Transition
GATA6	30215	NA	NA	chr18-19761507-19761507_4GsubA-30215-neg-c	-	CATGTAGAGTCCACAAGCAT	CG	NG	G	A	4	CTTGTGGACTCTA	GAACCCGTGTGCAATG	16	GAACCCGTGTGCAATGCTTGTGGACTCTA	0.46	30215-2-pos-c	+	GAGGGTGAACCCGTGTGCAA	TG	NG	2	Transition
GATA6	30216	NA	NA	chr18-19761510-19761510_1AsubG-30216-pos-c	+	GTGAACCCGTGTGCAATACT	TG	NG	A	G	1	ACCCGTGTGCAAT	GCTTGTGGACTCTACA	16	TGTAGAGTCCACAAGCATTGCACACGGGT	0.54	30216-1-neg-c	-	CATGTAGAGTCCACAAGCAT	TG	NG	1	Transition
GATA6	30216	NA	NA	chr18-19761510-19761510_1AsubG-30216-neg-c	-	CATGTAGAGTCCACAAGTAT	TG	NG	A	G	1	CTTGTGGACTCTA	GAACCCGTGTGCAATG	16	GAACCCGTGTGCAATGCTTGTGGACTCTA	0.46	30216-1-pos-c	+	GTGAACCCGTGTGCAATGCT	TG	NG	1	Transition
GATA6	30216	NA	NA	chr18-19761510-19761510_14AsubG-30216-neg-c	-	CCCCATGGAGTTTCATGTAG	AG	NG	A	G	14	CATGAAACTCCAT	ATGCTTGTGGACTCTA	16	ATGCTTGTGGACTCTACATGAAACTCCAT	0.38	30216-1-pos-c	+	GTGAACCCGTGTGCAATGCT	TG	NG	1	Transition
NPC1	189174	NA	72.684	chr18-21114444-21114444_4TsubC-189174-pos-c	+	GGGCAAGTGCCTCTTCCGCG	TG	NG	T	C	4	AAGTGCCTCTTCC	GCGCGCTCCACGCGGC	16	GCCGCGTGGAGCGCGCGGAAGAGGCACTT	0.54	189174-1-neg-c	-	AGGCAGCCGCGTGGAGCGCG	CG	NG	1	Transition
NPC1	289257	NA	NA	chr18-21116653-21116653_14AsubG-289257-pos-c	+	AGGGCAGGCTTTACCTGTAA	GG	NG	A	G	14	CAGGCTTTACCTG	TAAGGAAATACTCGGT	16	ACCGAGTATTTCCTTACAGGTAAAGCCTG	0.54	289257-2-neg-c	-	ATTAACGGCAGTGCCTACCG	AG	NG	2	Transition
NPC1	289257	NA	90.8918	chr18-21116653-21116653_2AsubG-289257-neg-c	-	ATTAACGGCAGTGCCTACTG	AG	NG	A	G	2	TAGGCACTGCCGT	GTAAGGAAATACTCGG	16	GTAAGGAAATACTCGGTAGGCACTGCCGT	0.62	289257-1-pos-c	+	CCTGTAAGGAAATACTCGGT	AG	NG	1	Transition
NPC1	289257	NA	90.8918	chr18-21116653-21116653_4AsubG-289257-neg-c	-	GCATTAACGGCAGTGCCTAC	TG	NG	A	G	4	GGCACTGCCGTTA	AAGGAAATACTCGGTA	16	AAGGAAATACTCGGTAGGCACTGCCGTTA	0.62	289257-1-pos-c	+	CCTGTAAGGAAATACTCGGT	AG	NG	1	Transition
NPC1	289257	NA	90.8918	chr18-21116653-21116653_11AsubG-289257-neg-c	-	ACCATGGGCATTAACGGCAG	TG	NG	A	G	11	CCGTTAATGCCCA	TACTCGGTAGGCACTG	16	TACTCGGTAGGCACTGCCGTTAATGCCCA	0.54	289257-1-pos-c	+	CCTGTAAGGAAATACTCGGT	AG	NG	1	Transition
NPC1	2967	NA	NA	chr18-21116700-21116700_5GsubA-2967-pos-c	+	GTTTCGGTGACATTACTGGC	TG	NG	G	A	5	CGGTGACATTACT	GGCTATAAGTCGGGCT	16	AGCCCGACTTATAGCCAGTAATGTCACCG	0.46	2967-3-neg-c	-	CTGAAGAAAGCCCGACTTAT	AG	NG	3	Transition
NPC1	2967	NA	NA	chr18-21116700-21116700_1GsubA-2967-pos-c	+	CGGTGACATTACTGGCTGTA	AG	NG	G	A	1	GACATTACTGGCT	ATAAGTCGGGCTTTCT	16	AGAAAGCCCGACTTATAGCCAGTAATGTC	0.46	2967-3-neg-c	-	CTGAAGAAAGCCCGACTTAT	AG	NG	3	Transition
NPC1	2967	NA	NA	chr18-21116700-21116700_3GsubA-2967-neg-c	-	CTGAAGAAAGCCCGACTTAC	AG	NG	G	A	3	AGTCGGGCTTTCT	GACATTACTGGCTATA	16	GACATTACTGGCTATAAGTCGGGCTTTCT	0.54	2967-1-pos-c	+	CGGTGACATTACTGGCTATA	AG	NG	1	Transition
NPC1	2967	NA	NA	chr18-21116700-21116700_11GsubA-2967-neg-c	-	TTGACGCTCTGAAGAAAGCC	CG	NG	G	A	11	TTTCTTCAGAGCG	TGGCTATAAGTCGGGC	16	TGGCTATAAGTCGGGCTTTCTTCAGAGCG	0.46	2967-1-pos-c	+	CGGTGACATTACTGGCTATA	AG	NG	1	Transition
NPC1	2967	NA	NA	chr18-21116700-21116700_15GsubA-2967-neg-c	-	TTTATTGACGCTCTGAAGAA	AG	NG	G	A	15	TTCAGAGCGTCAA	TATAAGTCGGGCTTTC	16	TATAAGTCGGGCTTTCTTCAGAGCGTCAA	0.46	2967-1-pos-c	+	CGGTGACATTACTGGCTATA	AG	NG	1	Transition
NPC1	235096	NA	NA	chr18-21116755-21116755_14CsubT-235096-pos-c	+	CAATAAAGTCAGCAGAGGTC	TG	NG	C	T	14	AAAGTCAGCAGAG	GTCTGCAGCACGGTGT	16	ACACCGTGCTGCAGACCTCTGCTGACTTT	0.46	235096-2-neg-c	-	TACTTCATGACCTACCACAC	CG	NG	2	Transition
NPC1	235096	NA	NA	chr18-21116755-21116755_11CsubT-235096-pos-c	+	TAAAGTCAGCAGAGGTCTGC	AG	NG	C	T	11	GTCAGCAGAGGTC	TGCAGCACGGTGTGGT	16	ACCACACCGTGCTGCAGACCTCTGCTGAC	0.62	235096-2-neg-c	-	TACTTCATGACCTACCACAC	CG	NG	2	Transition
NPC1	235096	58.3264	NA	chr18-21116755-21116755_7CsubT-235096-pos-c	+	GTCAGCAGAGGTCTGCAGCA	CG	NG	C	T	7	GCAGAGGTCTGCA	GCACGGTGTGGTAGGT	16	ACCTACCACACCGTGCTGCAGACCTCTGC	0.62	235096-2-neg-c	-	TACTTCATGACCTACCACAC	CG	NG	2	Transition
NPC1	235096	NA	NA	chr18-21116755-21116755_6CsubT-235096-pos-c	+	TCAGCAGAGGTCTGCAGCAC	GG	NG	C	T	6	CAGAGGTCTGCAG	CACGGTGTGGTAGGTC	16	GACCTACCACACCGTGCTGCAGACCTCTG	0.62	235096-2-neg-c	-	TACTTCATGACCTACCACAC	CG	NG	2	Transition
NPC1	235096	NA	NA	chr18-21116755-21116755_4CsubT-235096-pos-c	+	AGCAGAGGTCTGCAGCACGG	CG	NG	C	T	4	GAGGTCTGCAGCA	CGGTGTGGTAGGTCAT	16	ATGACCTACCACACCGTGCTGCAGACCTC	0.62	235096-2-neg-c	-	TACTTCATGACCTACCACAC	CG	NG	2	Transition
NPC1	235096	NA	78.1237	chr18-21116755-21116755_2CsubT-235096-neg-c	-	TACTTCATGACCTACCACGC	CG	NG	C	T	2	TGGTAGGTCATGA	GGTCTGCAGCACGGTG	16	GGTCTGCAGCACGGTGTGGTAGGTCATGA	0.46	235096-2-pos-c	+	CAGAGGTCTGCAGCACGGTG	TG	NG	2	Transition
NPC1	235096	NA	78.1237	chr18-21116755-21116755_15CsubT-235096-neg-c	-	GGTCGGAGCCACGTACTTCA	TG	NG	C	T	15	AGTACGTGGCTCC	GTGTGGTAGGTCATGA	16	GTGTGGTAGGTCATGAAGTACGTGGCTCC	0.62	235096-2-pos-c	+	CAGAGGTCTGCAGCACGGTG	TG	NG	2	Transition
NPC1	2972	NA	NA	chr18-21116778-21116778_15AsubG-2972-pos-c	+	CAGCACGGTGTGGTAGGTCA	TG	NG	A	G	15	ACGGTGTGGTAGG	TCATGAAGTACGTGGC	16	GCCACGTACTTCATGACCTACCACACCGT	0.62	2972-1-neg-c	-	TGGCACCAGGGTCGGAGCCA	CG	NG	1	Transition
NPC1	2972	NA	NA	chr18-21116778-21116778_12AsubG-2972-pos-c	+	CACGGTGTGGTAGGTCATGA	AG	NG	A	G	12	GTGTGGTAGGTCA	TGAAGTACGTGGCTCC	16	GGAGCCACGTACTTCATGACCTACCACAC	0.54	2972-1-neg-c	-	TGGCACCAGGGTCGGAGCCA	CG	NG	1	Transition
NPC1	2972	NA	NA	chr18-21116778-21116778_8AsubG-2972-pos-c	+	GTGTGGTAGGTCATGAAGTA	CG	NG	A	G	8	GGTAGGTCATGAA	GTACGTGGCTCCGACC	16	GGTCGGAGCCACGTACTTCATGACCTACC	0.46	2972-1-neg-c	-	TGGCACCAGGGTCGGAGCCA	CG	NG	1	Transition
NPC1	2972	NA	NA	chr18-21116778-21116778_6AsubG-2972-pos-c	+	GTGGTAGGTCATGAAGTACG	TG	NG	A	G	6	TAGGTCATGAAGT	ACGTGGCTCCGACCCT	16	AGGGTCGGAGCCACGTACTTCATGACCTA	0.38	2972-1-neg-c	-	TGGCACCAGGGTCGGAGCCA	CG	NG	1	Transition
NPC1	21137	NA	NA	chr18-21118573-21118573_2TsubC-21137-pos-c	+	ATCTCATGAAGTCTCCCCTC	TG	NG	T	C	2	CATGAAGTCTCCC	CCCTGAGGCCTCTGTT	16	AACAGAGGCCTCAGGGGGGAGACTTCATG	0.54	21137-1-neg-c	-	GCAAACAGAGGCCTCAGGGG	GG	NG	1	Transition
NPC1	21137	NA	NA	chr18-21118573-21118573_1TsubC-21137-neg-c	-	GCAAACAGAGGCCTCAGAGG	GG	NG	T	C	1	CTGAGGCCTCTGT	TCATGAAGTCTCCCCC	16	TCATGAAGTCTCCCCCCTGAGGCCTCTGT	0.62	21137-2-pos-c	+	ATCTCATGAAGTCTCCCCCC	TG	NG	2	Transition
NPC1	21137	39.7829	NA	chr18-21118573-21118573_3TsubC-21137-neg-c	-	AGGCAAACAGAGGCCTCAGA	GG	NG	T	C	3	GAGGCCTCTGTTT	ATGAAGTCTCCCCCCT	16	ATGAAGTCTCCCCCCTGAGGCCTCTGTTT	0.54	21137-2-pos-c	+	ATCTCATGAAGTCTCCCCCC	TG	NG	2	Transition
NPC1	21137	46.4715	NA	chr18-21118573-21118573_4TsubC-21137-neg-c	-	AAGGCAAACAGAGGCCTCAG	AG	NG	T	C	4	AGGCCTCTGTTTG	TGAAGTCTCCCCCCTG	16	TGAAGTCTCCCCCCTGAGGCCTCTGTTTG	0.54	21137-2-pos-c	+	ATCTCATGAAGTCTCCCCCC	TG	NG	2	Transition
NPC1	21137	NA	NA	chr18-21118573-21118573_6TsubC-21137-neg-c	-	GGAAGGCAAACAGAGGCCTC	AG	NG	T	C	6	GCCTCTGTTTGCC	AAGTCTCCCCCCTGAG	16	AAGTCTCCCCCCTGAGGCCTCTGTTTGCC	0.62	21137-2-pos-c	+	ATCTCATGAAGTCTCCCCCC	TG	NG	2	Transition
NPC1	2976	82.3404	NA	chr18-21118615-21118615_15AsubG-2976-pos-c	+	TGTTTGCCTTCCGGAGTCAG	AG	NG	A	G	15	TGCCTTCCGGAGT	CAGAGGCCTGCAGCGA	16	TCGCTGCAGGCCTCTGACTCCGGAAGGCA	0.62	2976-1-neg-c	-	TTGACCCTGCCTGCGTTCGC	TG	NG	1	Transition
NPC1	2976	NA	NA	chr18-21118615-21118615_10AsubG-2976-pos-c	+	GCCTTCCGGAGTCAGAGGCC	TG	NG	A	G	10	TCCGGAGTCAGAG	GCCTGCAGCGAACGCA	16	TGCGTTCGCTGCAGGCCTCTGACTCCGGA	0.62	2976-1-neg-c	-	TTGACCCTGCCTGCGTTCGC	TG	NG	1	Transition
NPC1	2976	NA	NA	chr18-21118615-21118615_10AsubG-2976-neg-c	-	CGCCAGTGGTTGACCCTGCC	TG	NG	A	G	10	AGGGTCAACCACT	TGCAGCGAACGCAGGC	16	TGCAGCGAACGCAGGCAGGGTCAACCACT	0.54	2976-1-pos-c	+	AGTCAGAGGCCTGCAGCGAA	CG	NG	1	Transition
NPC1	2976	NA	NA	chr18-21118615-21118615_14AsubG-2976-neg-c	-	TCTCCGCCAGTGGTTGACCC	TG	NG	A	G	14	TCAACCACTGGCG	GCGAACGCAGGCAGGG	16	GCGAACGCAGGCAGGGTCAACCACTGGCG	0.62	2976-1-pos-c	+	AGTCAGAGGCCTGCAGCGAA	CG	NG	1	Transition
NPC1	2968	NA	94.735	chr18-21119357-21119357_12TsubC-2968-pos-c	+	GCAGAACTGGTCAGTGATAT	TG	NG	T	C	12	AACTGGTCAGTGA	TATTGTCCACTCGACA	16	TGTCGAGTGGACAATATCACTGACCAGTT	0.46	2968-1-neg-c	-	ACAGTCGTCTTGCTGTCGAG	TG	NG	1	Transition
NPC1	287837	NA	NA	chr18-21119358-21119358_13AsubG-287837-pos-c	+	GCAGAACTGGTCAGTGATAT	TG	NG	A	G	13	AACTGGTCAGTGA	TATTGTCCACTCGACA	16	TGTCGAGTGGACAATATCACTGACCAGTT	0.46	287837-2-neg-c	-	CCACAGTCGTCTTGCTGTCG	AG	NG	2	Transition
NPC1	287837	NA	NA	chr18-21119358-21119358_2AsubG-287837-neg-c	-	CCACAGTCGTCTTGCTGTTG	AG	NG	A	G	2	CAGCAAGACGACT	GATATTGTCCACTCGA	16	GATATTGTCCACTCGACAGCAAGACGACT	0.54	287837-1-pos-c	+	AGTGATATTGTCCACTCGAC	AG	NG	1	Transition
NPC1	287837	NA	NA	chr18-21119358-21119358_4AsubG-287837-neg-c	-	AGCCACAGTCGTCTTGCTGT	TG	NG	A	G	4	GCAAGACGACTGT	TATTGTCCACTCGACA	16	TATTGTCCACTCGACAGCAAGACGACTGT	0.54	287837-1-pos-c	+	AGTGATATTGTCCACTCGAC	AG	NG	1	Transition
NPC1	287837	NA	NA	chr18-21119358-21119358_7AsubG-287837-neg-c	-	TGAAGCCACAGTCGTCTTGC	TG	NG	A	G	7	AGACGACTGTGGC	TGTCCACTCGACAGCA	16	TGTCCACTCGACAGCAAGACGACTGTGGC	0.62	287837-1-pos-c	+	AGTGATATTGTCCACTCGAC	AG	NG	1	Transition
NPC1	181457	NA	NA	chr18-21119369-21119369_13AsubG-181457-neg-c	-	CGATTATTTCGACTGGGTGA	AG	NG	A	G	13	CCCAGTCGAAATA	GACGACTGTGGCTTCA	16	GACGACTGTGGCTTCACCCAGTCGAAATA	0.46	181457-1-pos-c	+	CCACTCGACAGCAAGACGAC	TG	NG	1	Transition
NPC1	2971	NA	NA	chr18-21119382-21119382_14TsubC-2971-pos-c	+	CCACTCGACAGCAAGACGAC	TG	NG	T	C	14	TCGACAGCAAGAC	GACTGTGGCTTCACCC	16	GGGTGAAGCCACAGTCGTCTTGCTGTCGA	0.54	2971-3-neg-c	-	CGACGATTATTTCGACTGGG	TG	NG	3	Transition
NPC1	2971	NA	NA	chr18-21119382-21119382_11TsubC-2971-pos-c	+	CTCGACAGCAAGACGACTGT	GG	NG	T	C	11	ACAGCAAGACGAC	TGTGGCTTCACCCAGT	16	ACTGGGTGAAGCCACAGTCGTCTTGCTGT	0.54	2971-3-neg-c	-	CGACGATTATTTCGACTGGG	TG	NG	3	Transition
NPC1	2971	NA	NA	chr18-21119382-21119382_1TsubC-2971-pos-c	+	AGACGACTGTGGCTTCATCC	AG	NG	T	C	1	GACTGTGGCTTCA	CCCAGTCGAAATAATC	16	GATTATTTCGACTGGGTGAAGCCACAGTC	0.54	2971-3-neg-c	-	CGACGATTATTTCGACTGGG	TG	NG	3	Transition
NPC1	2971	NA	NA	chr18-21119382-21119382_6TsubC-2971-neg-c	-	GATCGACGATTATTTCGACT	GG	NG	T	C	6	CGAAATAATCGTC	TGTGGCTTCACCCAGT	16	TGTGGCTTCACCCAGTCGAAATAATCGTC	0.38	2971-1-pos-c	+	AGACGACTGTGGCTTCACCC	AG	NG	1	Transition
NPC1	2971	99.7019	NA	chr18-21119382-21119382_7TsubC-2971-neg-c	-	GGATCGACGATTATTTCGAC	TG	NG	T	C	7	GAAATAATCGTCG	GTGGCTTCACCCAGTC	16	GTGGCTTCACCCAGTCGAAATAATCGTCG	0.38	2971-1-pos-c	+	AGACGACTGTGGCTTCACCC	AG	NG	1	Transition
NPC1	594885	NA	NA	chr18-21119400-21119400_7TsubC-594885-pos-c	+	CTTCACCCAGTCGAAATAAT	CG	NG	T	C	7	ACCCAGTCGAAAT	AATCGTCGATCCAGGA	16	TCCTGGATCGACGATTATTTCGACTGGGT	0.46	594885-2-neg-c	-	GCCCCCTCGTCCTGGATCGA	CG	NG	2	Transition
NPC1	188716	NA	97.7296	chr18-21119411-21119411_4AsubG-188716-neg-c	-	CCGAATAGGCTTCGCCCCCT	TG	NG	A	G	4	GGGCGAAGCCTAT	TCGATCCAGGACGAGG	16	TCGATCCAGGACGAGGGGGCGAAGCCTAT	0.62	188716-3-pos-c	+	ATAATCGTCGATCCAGGACG	AG	NG	3	Transition
NPC1	188716	NA	97.7296	chr18-21119411-21119411_12AsubG-188716-neg-c	-	TCTAGTACCCGAATAGGCTT	CG	NG	A	G	12	CCTATTCGGGTAC	GGACGAGGGGGCGAAG	16	GGACGAGGGGGCGAAGCCTATTCGGGTAC	0.54	188716-3-pos-c	+	ATAATCGTCGATCCAGGACG	AG	NG	3	Transition
NPC1	268187	NA	NA	chr18-21119842-21119842_10TsubC-268187-pos-c	+	GGAATCATTGTTGCAGCCCA	TG	NG	T	C	10	TCATTGTTGCAGC	CCATGCCGCCGCACAC	16	GTGTGCGGCGGCATGGGCTGCAACAATGA	0.46	268187-1-neg-c	-	GGCAGAACATGGTGTGCGGC	GG	NG	1	Transition
NPC1	268187	NA	NA	chr18-21119842-21119842_7TsubC-268187-pos-c	+	ATCATTGTTGCAGCCCATGC	CG	NG	T	C	7	TTGTTGCAGCCCA	TGCCGCCGCACACCAT	16	ATGGTGTGCGGCGGCATGGGCTGCAACAA	0.54	268187-1-neg-c	-	GGCAGAACATGGTGTGCGGC	GG	NG	1	Transition
NPC1	268187	NA	NA	chr18-21119842-21119842_4TsubC-268187-pos-c	+	ATTGTTGCAGCCCATGCCGC	TG	NG	T	C	4	TTGCAGCCCATGC	CGCCGCACACCATGTT	16	AACATGGTGTGCGGCGGCATGGGCTGCAA	0.62	268187-1-neg-c	-	GGCAGAACATGGTGTGCGGC	GG	NG	1	Transition
NPC1	2962	52.478	NA	chr18-21119905-21119905_3TsubC-2962-pos-c	+	TCCTCCAGGACAAAGTACAT	AG	NG	T	C	3	CCAGGACAAAGTA	CACAGGCGGACCCGCA	16	TGCGGGTCCGCCTGTGTACTTTGTCCTGG	0.46	2962-3-neg-c	-	CCTGCATGCGGGTCCGCCTG	TG	NG	3	Transition
NPC1	2962	NA	NA	chr18-21119905-21119905_2TsubC-2962-pos-c	+	CCTCCAGGACAAAGTACATA	GG	NG	T	C	2	CAGGACAAAGTAC	ACAGGCGGACCCGCAT	16	ATGCGGGTCCGCCTGTGTACTTTGTCCTG	0.46	2962-3-neg-c	-	CCTGCATGCGGGTCCGCCTG	TG	NG	3	Transition
NPC1	2962	NA	69.2066	chr18-21119905-21119905_9TsubC-2962-neg-c	-	TCAGTACCTGCATGCGGGTC	CG	NG	T	C	9	CCGCATGCAGGTA	AAGTACACAGGCGGAC	16	AAGTACACAGGCGGACCCGCATGCAGGTA	0.62	2962-3-pos-c	+	TCCTCCAGGACAAAGTACAC	AG	NG	3	Transition
NPC1	2962	NA	69.2066	chr18-21119905-21119905_13TsubC-2962-neg-c	-	TCAGTCAGTACCTGCATGCG	GG	NG	T	C	13	ATGCAGGTACTGA	ACACAGGCGGACCCGC	16	ACACAGGCGGACCCGCATGCAGGTACTGA	0.46	2962-3-pos-c	+	TCCTCCAGGACAAAGTACAC	AG	NG	3	Transition
NPC1	2962	71.8974	69.2066	chr18-21119905-21119905_15TsubC-2962-neg-c	-	CATCAGTCAGTACCTGCATG	CG	NG	T	C	15	GCAGGTACTGACT	ACAGGCGGACCCGCAT	16	ACAGGCGGACCCGCATGCAGGTACTGACT	0.54	2962-3-pos-c	+	TCCTCCAGGACAAAGTACAC	AG	NG	3	Transition
NPC1	132894	NA	NA	chr18-21124310-21124310_13AsubG-132894-pos-c	+	GAGCCCTGTGAGAATATGGA	AG	NG	A	G	13	CCTGTGAGAATAT	GGAAGTATACCTGGTA	16	TACCAGGTATACTTCCATATTCTCACAGG	0.38	132894-2-neg-c	-	ATTCTGGTGCAGGCCTACCA	GG	NG	2	Transition
NPC1	132894	NA	81.9884	chr18-21124310-21124310_2AsubG-132894-neg-c	-	ATTCTGGTGCAGGCCTACTA	GG	NG	A	G	2	TAGGCCTGCACCA	ATGGAAGTATACCTGG	16	ATGGAAGTATACCTGGTAGGCCTGCACCA	0.62	132894-1-pos-c	+	AATATGGAAGTATACCTGGT	AG	NG	1	Transition
NPC1	132894	NA	81.9884	chr18-21124310-21124310_11AsubG-132894-neg-c	-	AACATCTTCATTCTGGTGCA	GG	NG	A	G	11	ACCAGAATGAAGA	TACCTGGTAGGCCTGC	16	TACCTGGTAGGCCTGCACCAGAATGAAGA	0.38	132894-1-pos-c	+	AATATGGAAGTATACCTGGT	AG	NG	1	Transition
NPC1	132894	69.473	81.9884	chr18-21124310-21124310_12AsubG-132894-neg-c	-	CAACATCTTCATTCTGGTGC	AG	NG	A	G	12	CCAGAATGAAGAT	ACCTGGTAGGCCTGCA	16	ACCTGGTAGGCCTGCACCAGAATGAAGAT	0.38	132894-1-pos-c	+	AATATGGAAGTATACCTGGT	AG	NG	1	Transition
NPC1	132893	72.076	NA	chr18-21124384-21124384_1GsubA-132893-pos-c	+	GGATGACTTCAATCACAGTG	AG	NG	G	A	1	GACTTCAATCACA	ATGAGGGTCAAGGGCA	16	TGCCCTTGACCCTCATTGTGATTGAAGTC	0.38	132893-1-neg-c	-	GTTGCCCTTGACCCTCATTG	TG	NG	1	Transition
NPC1	132893	NA	NA	chr18-21124384-21124384_1GsubA-132893-neg-c	-	GTTGCCCTTGACCCTCACTG	TG	NG	G	A	1	TGAGGGTCAAGGG	ATGACTTCAATCACAA	16	ATGACTTCAATCACAATGAGGGTCAAGGG	0.62	132893-3-pos-c	+	CGGGATGACTTCAATCACAA	TG	NG	3	Transition
NPC1	132893	NA	NA	chr18-21124384-21124384_3GsubA-132893-neg-c	-	GGGTTGCCCTTGACCCTCAC	TG	NG	G	A	3	AGGGTCAAGGGCA	GACTTCAATCACAATG	16	GACTTCAATCACAATGAGGGTCAAGGGCA	0.62	132893-3-pos-c	+	CGGGATGACTTCAATCACAA	TG	NG	3	Transition
NPC1	132893	NA	NA	chr18-21124384-21124384_13GsubA-132893-neg-c	-	CAGCTACATTGGGTTGCCCT	TG	NG	G	A	13	GCAACCCAATGTA	ACAATGAGGGTCAAGG	16	ACAATGAGGGTCAAGGGCAACCCAATGTA	0.46	132893-3-pos-c	+	CGGGATGACTTCAATCACAA	TG	NG	3	Transition
NPC1	132892	NA	NA	chr18-21125039-21125039_10CsubT-132892-pos-c	+	CACTGTCACTTTCACGATTT	AG	NG	C	T	10	GTCACTTTCACGA	TTTAGTTCATCTTCAA	16	TTGAAGATGAACTAAATCGTGAAAGTGAC	0.46	132892-3-neg-c	-	GCTGAACGAAGTATTGAAGA	TG	NG	3	Transition
NPC1	181455	NA	NA	chr18-21131617-21131617_10AsubG-181455-pos-c	+	CATCATAGCCTCCCAACACA	AG	NG	A	G	10	ATAGCCTCCCAAC	ACAAGCCACGGGAACA	16	TGTTCCCGTGGCTTGTGTTGGGAGGCTAT	0.54	181455-1-neg-c	-	TGGTGGACCAGTGTTCCCGT	GG	NG	1	Transition
NPC1	181455	74.7609	NA	chr18-21131617-21131617_4AsubG-181455-pos-c	+	AGCCTCCCAACACAAGCCAC	AG	NG	A	G	4	TCCCAACACAAGC	CACGGGAACACTGGTC	16	GACCAGTGTTCCCGTGGCTTGTGTTGGGA	0.54	181455-1-neg-c	-	TGGTGGACCAGTGTTCCCGT	GG	NG	1	Transition
NPC1	181455	NA	NA	chr18-21131617-21131617_3AsubG-181455-pos-c	+	GCCTCCCAACACAAGCCACA	GG	NG	A	G	3	CCCAACACAAGCC	ACGGGAACACTGGTCC	16	GGACCAGTGTTCCCGTGGCTTGTGTTGGG	0.62	181455-1-neg-c	-	TGGTGGACCAGTGTTCCCGT	GG	NG	1	Transition
NPC1	181455	NA	NA	chr18-21131617-21131617_4AsubG-181455-neg-c	-	GTTTGGTGGACCAGTGTTCC	TG	NG	A	G	4	ACACTGGTCCACC	AACACAAGCCACGGGA	16	AACACAAGCCACGGGAACACTGGTCCACC	0.62	181455-3-pos-c	+	GCCTCCCAACACAAGCCACG	GG	NG	3	Transition
NPC1	181455	NA	NA	chr18-21131617-21131617_10AsubG-181455-neg-c	-	GGGTACGTTTGGTGGACCAG	TG	NG	A	G	10	GTCCACCAAACGT	AGCCACGGGAACACTG	16	AGCCACGGGAACACTGGTCCACCAAACGT	0.54	181455-3-pos-c	+	GCCTCCCAACACAAGCCACG	GG	NG	3	Transition
NPC1	553804	NA	93.0957	chr18-21132700-21132700_13TsubC-553804-pos-c	+	TGCTGAGAAGCTTCTGCATA	TG	NG	T	C	13	GAGAAGCTTCTGC	ATATGACCCACCCGTC	16	GACGGGTGGGTCATATGCAGAAGCTTCTC	0.54	553804-1-neg-c	-	CACCCATCCACTCTGACGGG	TG	NG	1	Transition
NPC1	553804	NA	93.0957	chr18-21132700-21132700_4TsubC-553804-pos-c	+	GCTTCTGCATATGACCCACC	TG	NG	T	C	4	CTGCATATGACCC	ACCCGTCAGAGTGGAT	16	ATCCACTCTGACGGGTGGGTCATATGCAG	0.54	553804-1-neg-c	-	CACCCATCCACTCTGACGGG	TG	NG	1	Transition
NPC1	374049	NA	NA	chr18-21134854-21134854_4AsubG-374049-neg-c	-	CTGCTTGGCCCCTCTTTCAC	TG	NG	A	G	4	AAAGAGGGGCCAA	TTCGTGTTATACGGTG	16	TTCGTGTTATACGGTGAAAGAGGGGCCAA	0.54	374049-2-pos-c	+	GTGCAGTTCGTGTTATACGG	TG	NG	2	Transition
NPC1	419321	NA	NA	chr18-21136235-21136235_10AsubG-419321-pos-c	+	GGTGCAGTATCTGTATGTCA	AG	NG	A	G	10	CAGTATCTGTATG	TCAAGCGGAGGTCCAA	16	TTGGACCTCCGCTTGACATACAGATACTG	0.38	419321-1-neg-c	-	TGATGTACCCTTTGGACCTC	CG	NG	1	Transition
NPC1	419321	NA	NA	chr18-21136235-21136235_4AsubG-419321-pos-c	+	GTATCTGTATGTCAAGCGGA	AG	NG	A	G	4	CTGTATGTCAAGC	GGAGGTCCAAAGGGTA	16	TACCCTTTGGACCTCCGCTTGACATACAG	0.46	419321-1-neg-c	-	TGATGTACCCTTTGGACCTC	CG	NG	1	Transition
NPC1	188794	NA	80.4848	chr18-21136322-21136322_8TsubC-188794-pos-c	+	GCCCGGATGATGAGCTGCTC	CG	NG	T	C	8	GGATGATGAGCTG	CTCCGTCCGGAAGAAA	16	TTTCTTCCGGACGGAGCAGCTCATCATCC	0.54	188794-1-neg-c	-	CTTTGGGCCTTTCTTCCGGA	CG	NG	1	Transition
NPC1	188794	89.9317	80.4848	chr18-21136322-21136322_4TsubC-188794-pos-c	+	GGATGATGAGCTGCTCCGTC	TG	NG	T	C	4	GATGAGCTGCTCC	GTCCGGAAGAAAGGCC	16	GGCCTTTCTTCCGGACGGAGCAGCTCATC	0.62	188794-1-neg-c	-	CTTTGGGCCTTTCTTCCGGA	CG	NG	1	Transition
NPC1	188794	NA	80.4848	chr18-21136322-21136322_3TsubC-188794-pos-c	+	GATGATGAGCTGCTCCGTCT	GG	NG	T	C	3	ATGAGCTGCTCCG	TCCGGAAGAAAGGCCC	16	GGGCCTTTCTTCCGGACGGAGCAGCTCAT	0.62	188794-1-neg-c	-	CTTTGGGCCTTTCTTCCGGA	CG	NG	1	Transition
NPC1	188794	55.8211	NA	chr18-21136322-21136322_1TsubC-188794-neg-c	-	CTTTGGGCCTTTCTTCCAGA	CG	NG	T	C	1	GGAAGAAAGGCCC	ATGAGCTGCTCCGTCC	16	ATGAGCTGCTCCGTCCGGAAGAAAGGCCC	0.62	188794-3-pos-c	+	GATGATGAGCTGCTCCGTCC	GG	NG	3	Transition
NPC1	188794	NA	NA	chr18-21136322-21136322_4TsubC-188794-neg-c	-	GCACTTTGGGCCTTTCTTCC	AG	NG	T	C	4	AGAAAGGCCCAAA	AGCTGCTCCGTCCGGA	16	AGCTGCTCCGTCCGGAAGAAAGGCCCAAA	0.46	188794-3-pos-c	+	GATGATGAGCTGCTCCGTCC	GG	NG	3	Transition
NPC1	198702	NA	NA	chr18-21136391-21136391_12TsubC-198702-neg-c	-	CGGGTCACAACCAATCCAGT	TG	NG	T	C	12	GGATTGGTTGTGA	TGACCAGAGGTCAACT	16	TGACCAGAGGTCAACTGGATTGGTTGTGA	0.46	198702-3-pos-c	+	CTGGCTGCTGGGGGCTGACC	AG	NG	3	Transition
NPC1	2970	NA	NA	chr18-21136400-21136400_1GsubA-2970-pos-c	+	GGGCTGACCAGAGGTCAGCT	GG	NG	G	A	1	TGACCAGAGGTCA	ACTGGATTGGTTGTGA	16	TCACAACCAATCCAGTTGACCTCTGGTCA	0.54	2970-3-neg-c	-	CGGGTCACAACCAATCCAGT	TG	NG	3	Transition
NPC1	2970	NA	73.1005	chr18-21136400-21136400_3GsubA-2970-neg-c	-	CGGGTCACAACCAATCCAGC	TG	NG	G	A	3	GGATTGGTTGTGA	TGACCAGAGGTCAACT	16	TGACCAGAGGTCAACTGGATTGGTTGTGA	0.46	2970-2-pos-c	+	GGGGCTGACCAGAGGTCAAC	TG	NG	2	Transition
NPC1	422340	NA	NA	chr18-21140355-21140355_13AsubG-422340-pos-c	+	CTTGGGGCCACAGACAATAG	AG	NG	A	G	13	GGGCCACAGACAA	TAGAGCAGTCTTGGCA	16	TGCCAAGACTGCTCTATTGTCTGTGGCCC	0.62	422340-2-neg-c	-	ACAGCACCATGTAGCTGCCA	AG	NG	2	Transition
NPC1	422340	NA	NA	chr18-21140355-21140355_10AsubG-422340-pos-c	+	GGGGCCACAGACAATAGAGC	AG	NG	A	G	10	CCACAGACAATAG	AGCAGTCTTGGCAGCT	16	AGCTGCCAAGACTGCTCTATTGTCTGTGG	0.46	422340-2-neg-c	-	ACAGCACCATGTAGCTGCCA	AG	NG	2	Transition
NPC1	422340	NA	NA	chr18-21140355-21140355_1AsubG-422340-pos-c	+	GACAATAGAGCAGTCTTAGC	AG	NG	A	G	1	ATAGAGCAGTCTT	GGCAGCTACATGGTGC	16	GCACCATGTAGCTGCCAAGACTGCTCTAT	0.38	422340-2-neg-c	-	ACAGCACCATGTAGCTGCCA	AG	NG	2	Transition
NPC1	422340	NA	NA	chr18-21140355-21140355_2AsubG-422340-neg-c	-	ACAGCACCATGTAGCTGCTA	AG	NG	A	G	2	CAGCTACATGGTG	AATAGAGCAGTCTTGG	16	AATAGAGCAGTCTTGGCAGCTACATGGTG	0.54	422340-1-pos-c	+	GACAATAGAGCAGTCTTGGC	AG	NG	1	Transition
NPC1	422340	NA	NA	chr18-21140355-21140355_7AsubG-422340-neg-c	-	AGGTCACAGCACCATGTAGC	TG	NG	A	G	7	ACATGGTGCTGTG	AGCAGTCTTGGCAGCT	16	AGCAGTCTTGGCAGCTACATGGTGCTGTG	0.54	422340-1-pos-c	+	GACAATAGAGCAGTCTTGGC	AG	NG	1	Transition
NPC1	422340	NA	NA	chr18-21140355-21140355_10AsubG-422340-neg-c	-	ATGAGGTCACAGCACCATGT	AG	NG	A	G	10	TGGTGCTGTGACC	AGTCTTGGCAGCTACA	16	AGTCTTGGCAGCTACATGGTGCTGTGACC	0.62	422340-1-pos-c	+	GACAATAGAGCAGTCTTGGC	AG	NG	1	Transition
NPC1	2974	NA	NA	chr18-21141425-21141425_15TsubC-2974-pos-c	+	GGTGGCATTACAGGCGTCAG	CG	NG	T	C	15	GCATTACAGGCGT	CAGCGTCCTTCCCACA	16	TGTGGGAAGGACGCTGACGCCTGTAATGC	0.54	2974-1-neg-c	-	GGCCCTGGGACTCCTGTGTG	GG	NG	1	Transition
NPC1	2974	NA	76.7767	chr18-21141425-21141425_1TsubC-2974-neg-c	-	GGCCCTGGGACTCCTGTATG	GG	NG	T	C	1	ACAGGAGTCCCAG	TCAGCGTCCTTCCCAC	16	TCAGCGTCCTTCCCACACAGGAGTCCCAG	0.62	2974-1-pos-c	+	CGTCAGCGTCCTTCCCACAC	AG	NG	1	Transition
NPC1	2974	68.0502	76.7767	chr18-21141425-21141425_15TsubC-2974-neg-c	-	TCAAGTAATGACAAGGCCCT	GG	NG	T	C	15	GCCTTGTCATTAC	ACACAGGAGTCCCAGG	16	ACACAGGAGTCCCAGGGCCTTGTCATTAC	0.46	2974-1-pos-c	+	CGTCAGCGTCCTTCCCACAC	AG	NG	1	Transition
LAMA3	8792	NA	NA	chr18-21487603-21487603_4TsubC-8792-pos-c	+	ACACCAATCTCACAACTCTC	TG	NG	T	C	4	CAATCTCACAACT	CTCCGAGATGGTCTTC	16	GAAGACCATCTCGGAGAGTTGTGAGATTG	0.38	8792-2-neg-c	-	TCCCATGAAGACCATCTCGG	AG	NG	2	Transition
LAMA3	8792	NA	NA	chr18-21487603-21487603_2TsubC-8792-pos-c	+	ACCAATCTCACAACTCTCTG	AG	NG	T	C	2	ATCTCACAACTCT	CCGAGATGGTCTTCAT	16	ATGAAGACCATCTCGGAGAGTTGTGAGAT	0.38	8792-2-neg-c	-	TCCCATGAAGACCATCTCGG	AG	NG	2	Transition
LAMA3	8792	NA	NA	chr18-21487603-21487603_2TsubC-8792-neg-c	-	TCCCATGAAGACCATCTCAG	AG	NG	T	C	2	AGATGGTCTTCAT	ATCTCACAACTCTCCG	16	ATCTCACAACTCTCCGAGATGGTCTTCAT	0.38	8792-2-pos-c	+	ACCAATCTCACAACTCTCCG	AG	NG	2	Transition
LAMA3	8792	NA	NA	chr18-21487603-21487603_14TsubC-8792-neg-c	-	GACCTCTCTGTATCCCATGA	AG	NG	T	C	14	TGGGATACAGAGA	TCCGAGATGGTCTTCA	16	TCCGAGATGGTCTTCATGGGATACAGAGA	0.46	8792-2-pos-c	+	ACCAATCTCACAACTCTCCG	AG	NG	2	Transition
LAMA3	551628	NA	NA	chr18-21489176-21489176_3TsubC-551628-pos-c	+	GATTGAAAGTATCAACCAAT	AG	NG	T	C	3	GAAAGTATCAACC	AACAGCTGTTGCCCTT	16	AAGGGCAACAGCTGTTGGTTGATACTTTC	0.38	551628-1-neg-c	-	TCCCAAGGGCAACAGCTGTT	GG	NG	1	Transition
LAMA3	551628	NA	NA	chr18-21489176-21489176_1TsubC-551628-neg-c	-	TCCCAAGGGCAACAGCTATT	GG	NG	T	C	1	AGCTGTTGCCCTT	GAAAGTATCAACCAAC	16	GAAAGTATCAACCAACAGCTGTTGCCCTT	0.54	551628-3-pos-c	+	GATTGAAAGTATCAACCAAC	AG	NG	3	Transition
LAMA3	551628	59.9869	NA	chr18-21489176-21489176_2TsubC-551628-neg-c	-	TTCCCAAGGGCAACAGCTAT	TG	NG	T	C	2	GCTGTTGCCCTTG	AAAGTATCAACCAACA	16	AAAGTATCAACCAACAGCTGTTGCCCTTG	0.62	551628-3-pos-c	+	GATTGAAAGTATCAACCAAC	AG	NG	3	Transition
LAMA3	551628	NA	NA	chr18-21489176-21489176_8TsubC-551628-neg-c	-	AGATGTTTCCCAAGGGCAAC	AG	NG	T	C	8	GCCCTTGGGAAAC	TCAACCAACAGCTGTT	16	TCAACCAACAGCTGTTGCCCTTGGGAAAC	0.62	551628-3-pos-c	+	GATTGAAAGTATCAACCAAC	AG	NG	3	Transition
LAMA3	551628	NA	NA	chr18-21489176-21489176_14TsubC-551628-neg-c	-	TGTCAGAGATGTTTCCCAAG	GG	NG	T	C	14	GGGAAACATCTCT	AACAGCTGTTGCCCTT	16	AACAGCTGTTGCCCTTGGGAAACATCTCT	0.46	551628-3-pos-c	+	GATTGAAAGTATCAACCAAC	AG	NG	3	Transition
LAMA3	551628	57.3795	NA	chr18-21489176-21489176_15TsubC-551628-neg-c	-	TTGTCAGAGATGTTTCCCAA	GG	NG	T	C	15	GGAAACATCTCTG	ACAGCTGTTGCCCTTG	16	ACAGCTGTTGCCCTTGGGAAACATCTCTG	0.46	551628-3-pos-c	+	GATTGAAAGTATCAACCAAC	AG	NG	3	Transition
LAMA3	449049	NA	NA	chr18-21519265-21519265_9TsubC-449049-pos-c	+	TGCTTGCTCACCACTTCCCA	AG	NG	T	C	9	TGCTCACCACTTC	CCAAGACCCAGGCCAA	16	TTGGCCTGGGTCTTGGGAAGTGGTGAGCA	0.54	449049-3-neg-c	-	AGGGCTCCATGATTGGCCTG	GG	NG	3	Transition
LAMA3	449049	NA	NA	chr18-21519265-21519265_2TsubC-449049-pos-c	+	TCACCACTTCCCAAGACCTA	GG	NG	T	C	2	CACTTCCCAAGAC	CCAGGCCAATCATGGA	16	TCCATGATTGGCCTGGGTCTTGGGAAGTG	0.54	449049-3-neg-c	-	AGGGCTCCATGATTGGCCTG	GG	NG	3	Transition
LAMA3	449049	NA	57.8339	chr18-21519265-21519265_3TsubC-449049-neg-c	-	AGGGCTCCATGATTGGCCTA	GG	NG	T	C	3	GCCAATCATGGAG	ACTTCCCAAGACCCAG	16	ACTTCCCAAGACCCAGGCCAATCATGGAG	0.54	449049-3-pos-c	+	CTCACCACTTCCCAAGACCC	AG	NG	3	Transition
LAMA3	449049	78.6456	57.8339	chr18-21519265-21519265_10TsubC-449049-neg-c	-	AAACTGGAGGGCTCCATGAT	TG	NG	T	C	10	ATGGAGCCCTCCA	AAGACCCAGGCCAATC	16	AAGACCCAGGCCAATCATGGAGCCCTCCA	0.62	449049-3-pos-c	+	CTCACCACTTCCCAAGACCC	AG	NG	3	Transition
LAMA3	8793	NA	72.3383	chr18-21519286-21519286_13TsubC-8793-pos-c	+	CCAAGACCCAGGCCAATCAT	GG	NG	T	C	13	GACCCAGGCCAAT	CATGGAGCCCTCCAGT	16	ACTGGAGGGCTCCATGATTGGCCTGGGTC	0.62	8793-1-neg-c	-	GGGAATGTCCCCAAACTGGA	GG	NG	1	Transition
LAMA3	8793	NA	72.3383	chr18-21519286-21519286_11TsubC-8793-pos-c	+	AAGACCCAGGCCAATCATGG	AG	NG	T	C	11	CCCAGGCCAATCA	TGGAGCCCTCCAGTTT	16	AAACTGGAGGGCTCCATGATTGGCCTGGG	0.62	8793-1-neg-c	-	GGGAATGTCCCCAAACTGGA	GG	NG	1	Transition
LAMA3	8793	NA	72.3383	chr18-21519286-21519286_3TsubC-8793-pos-c	+	GGCCAATCATGGAGCCCTCT	AG	NG	T	C	3	AATCATGGAGCCC	TCCAGTTTGGGGACAT	16	ATGTCCCCAAACTGGAGGGCTCCATGATT	0.54	8793-1-neg-c	-	GGGAATGTCCCCAAACTGGA	GG	NG	1	Transition
LAMA3	8793	71.3851	NA	chr18-21519286-21519286_1TsubC-8793-neg-c	-	GGGAATGTCCCCAAACTAGA	GG	NG	T	C	1	AGTTTGGGGACAT	AATCATGGAGCCCTCC	16	AATCATGGAGCCCTCCAGTTTGGGGACAT	0.46	8793-3-pos-c	+	GGCCAATCATGGAGCCCTCC	AG	NG	3	Transition
LAMA3	8793	65.3103	NA	chr18-21519286-21519286_2TsubC-8793-neg-c	-	TGGGAATGTCCCCAAACTAG	AG	NG	T	C	2	GTTTGGGGACATT	ATCATGGAGCCCTCCA	16	ATCATGGAGCCCTCCAGTTTGGGGACATT	0.46	8793-3-pos-c	+	GGCCAATCATGGAGCCCTCC	AG	NG	3	Transition
KCTD1	55883	NA	NA	chr18-24081108-24081108_9AsubG-55883-pos-c	+	GTGGCCGCCCACATCAATGT	GG	NG	A	G	9	CCGCCCACATCAA	TGTGGACAGGCGCATT	16	AATGCGCCTGTCCACATTGATGTGGGCGG	0.62	55883-3-neg-c	-	CTCACAAAATCCAATGCGCC	TG	NG	3	Transition
KCTD1	55883	NA	NA	chr18-24081108-24081108_4AsubG-55883-pos-c	+	CGCCCACATCAATGTGGACA	AG	NG	A	G	4	CACATCAATGTGG	ACAGGCGCATTGGATT	16	AATCCAATGCGCCTGTCCACATTGATGTG	0.46	55883-3-neg-c	-	CTCACAAAATCCAATGCGCC	TG	NG	3	Transition
KCTD1	55883	NA	NA	chr18-24081108-24081108_2AsubG-55883-pos-c	+	CCCACATCAATGTGGACAAG	CG	NG	A	G	2	CATCAATGTGGAC	AGGCGCATTGGATTTT	16	AAAATCCAATGCGCCTGTCCACATTGATG	0.46	55883-3-neg-c	-	CTCACAAAATCCAATGCGCC	TG	NG	3	Transition
KCTD1	235828	NA	NA	chr18-24081142-24081142_10AsubG-235828-neg-c	-	CATCTCCACTGAACAACCAA	GG	NG	A	G	10	GTTGTTCAGTGGA	GAGTAGGGATGCCTTG	16	GAGTAGGGATGCCTTGGTTGTTCAGTGGA	0.46	235828-1-pos-c	+	GAGTTGTGCTGGAGTAGGGA	TG	NG	1	Transition
KCTD1	235828	77.7623	NA	chr18-24081142-24081142_11AsubG-235828-neg-c	-	GCATCTCCACTGAACAACCA	AG	NG	A	G	11	TTGTTCAGTGGAG	AGTAGGGATGCCTTGG	16	AGTAGGGATGCCTTGGTTGTTCAGTGGAG	0.46	235828-1-pos-c	+	GAGTTGTGCTGGAGTAGGGA	TG	NG	1	Transition
DSC2	568186	NA	NA	chr18-28650742-28650742_3AsubG-568186-pos-c	+	GATACAATTAGGTTCTGCTA	GG	NG	A	G	3	CAATTAGGTTCTG	CTGGGCTAAATCATCA	16	TGATGATTTAGCCCAGCAGAACCTAATTG	0.38	568186-3-neg-c	-	AATTCCTGATGATTTAGCCC	AG	NG	3	Transition
DSC2	568186	NA	NA	chr18-28650742-28650742_3AsubG-568186-neg-c	-	AATTCCTGATGATTTAGCCT	AG	NG	A	G	3	CTAAATCATCAGG	ATTAGGTTCTGCTGGG	16	ATTAGGTTCTGCTGGGCTAAATCATCAGG	0.38	568186-3-pos-c	+	GATACAATTAGGTTCTGCTG	GG	NG	3	Transition
DSG1	88659	NA	NA	chr18-28911747-28911747_11TsubC-88659-neg-c	-	TAAACATTGGTGAATCTGAA	GG	NG	T	C	11	AGATTCACCAATG	TAAGACAAGAACCTTC	16	TAAGACAAGAACCTTCAGATTCACCAATG	0.38	88659-2-pos-c	+	GCCTTCAAGATTATAAGACA	AG	NG	2	Transition
DSG1	88659	52.0413	NA	chr18-28911747-28911747_12TsubC-88659-neg-c	-	ATAAACATTGGTGAATCTGA	AG	NG	T	C	12	GATTCACCAATGT	AAGACAAGAACCTTCA	16	AAGACAAGAACCTTCAGATTCACCAATGT	0.38	88659-2-pos-c	+	GCCTTCAAGATTATAAGACA	AG	NG	2	Transition
DSG1	280563	NA	NA	chr18-28913591-28913591_13TsubC-280563-neg-c	-	CGCTGACATGCCATCTGCCC	CG	NG	T	C	13	CAGATGGCATGTC	GACCGAGATGGCGGGG	16	GACCGAGATGGCGGGGCAGATGGCATGTC	0.54	280563-2-pos-c	+	GCTGTAAGAGGCTCTGACCG	AG	NG	2	Transition
DSG2	44321	NA	NA	chr18-29101208-29101208_15CsubT-44321-pos-c	+	TTGGGTCTGTTGAAGAGTTG	AG	NG	C	T	15	GTCTGTTGAAGAG	TTGAGTGCAGCACGTA	16	TACGTGCTGCACTCAACTCTTCAACAGAC	0.46	44321-1-neg-c	-	AAAAAAAAAAGACTCTTACG	TG	NG	1	Transition
DSG2	44321	NA	NA	chr18-29101208-29101208_10CsubT-44321-pos-c	+	TCTGTTGAAGAGTTGAGTGC	AG	NG	C	T	10	TTGAAGAGTTGAG	TGCAGCACGTAAGAGT	16	ACTCTTACGTGCTGCACTCAACTCTTCAA	0.38	44321-1-neg-c	-	AAAAAAAAAAGACTCTTACG	TG	NG	1	Transition
DSG2	44321	NA	NA	chr18-29101208-29101208_6CsubT-44321-pos-c	+	TTGAAGAGTTGAGTGCAGCA	CG	NG	C	T	6	AGAGTTGAGTGCA	GCACGTAAGAGTCTTT	16	AAAGACTCTTACGTGCTGCACTCAACTCT	0.46	44321-1-neg-c	-	AAAAAAAAAAGACTCTTACG	TG	NG	1	Transition
DSG2	44321	NA	NA	chr18-29101208-29101208_2CsubT-44321-pos-c	+	AGAGTTGAGTGCAGCACGCA	AG	NG	C	T	2	TTGAGTGCAGCAC	GTAAGAGTCTTTTTTT	16	AAAAAAAGACTCTTACGTGCTGCACTCAA	0.54	44321-1-neg-c	-	AAAAAAAAAAGACTCTTACG	TG	NG	1	Transition
DSG2	199800	NA	NA	chr18-29104489-29104489_3TsubC-199800-neg-c	-	AAAATACGAATCTGAACTTA	AG	NG	T	C	3	GTTCAGATTCGTA	TGTAAAACAAGCTCAA	16	TGTAAAACAAGCTCAAGTTCAGATTCGTA	0.38	199800-2-pos-c	+	AAACCTGTAAAACAAGCTCA	AG	NG	2	Transition
DSG2	16815	85.6197	NA	chr18-29104517-29104517_13GsubA-16815-pos-c	+	TCAAGTTCAGATTCGTATTT	TG	NG	G	A	13	GTTCAGATTCGTA	TTTTGGATGTCAATGA	16	TCATTGACATCCAAAATACGAATCTGAAC	0.38	16815-3-neg-c	-	TACTACAGGTATATTGTCAT	TG	NG	3	Transition
DSG2	16813	NA	NA	chr18-29116261-29116261_13AsubG-16813-pos-c	+	CACACTGATAGAGCCTGTGC	AG	NG	A	G	13	CTGATAGAGCCTG	TGCAGACAATCTGTCA	16	TGACAGATTGTCTGCACAGGCTCTATCAG	0.54	16813-3-neg-c	-	CACATACTCTGCATCGTGAC	AG	NG	3	Transition
DSG2	199810	NA	NA	chr18-29118812-29118812_10TsubC-199810-neg-c	-	CTCACAAACTGTGAGTGTAA	GG	NG	T	C	10	CACTCACAGTTTG	GAAAAGCAGGTCCTTA	16	GAAAAGCAGGTCCTTACACTCACAGTTTG	0.46	199810-2-pos-c	+	TTTAGTTGTCCTGAAAAGCA	GG	NG	2	Transition
DSG2	199810	75.9701	NA	chr18-29118812-29118812_11TsubC-199810-neg-c	-	ACTCACAAACTGTGAGTGTA	AG	NG	T	C	11	ACTCACAGTTTGT	AAAAGCAGGTCCTTAC	16	AAAAGCAGGTCCTTACACTCACAGTTTGT	0.38	199810-2-pos-c	+	TTTAGTTGTCCTGAAAAGCA	GG	NG	2	Transition
DSG2	199810	NA	NA	chr18-29118812-29118812_15TsubC-199810-neg-c	-	AGACACTCACAAACTGTGAG	TG	NG	T	C	15	ACAGTTTGTGAGT	GCAGGTCCTTACACTC	16	GCAGGTCCTTACACTCACAGTTTGTGAGT	0.38	199810-2-pos-c	+	TTTAGTTGTCCTGAAAAGCA	GG	NG	2	Transition
TTR	13457	NA	NA	chr18-29172884-29172884_13CsubT-13457-pos-c	+	CCAGGGCACCGGTGAATCCA	AG	NG	C	T	13	GGCACCGGTGAAT	CCAAGTGTCCTCTGAT	16	ATCAGAGGACACTTGGATTCACCGGTGCC	0.62	13457-1-neg-c	-	CTAGAACTTTGACCATCAGA	GG	NG	1	Transition
TTR	13457	NA	NA	chr18-29172884-29172884_4CsubT-13457-pos-c	+	CGGTGAATCCAAGTGTCCTC	CG	NG	C	T	4	GAATCCAAGTGTC	CTCTGATGGTCAAAGT	16	ACTTTGACCATCAGAGGACACTTGGATTC	0.46	13457-1-neg-c	-	CTAGAACTTTGACCATCAGA	GG	NG	1	Transition
TTR	13457	75.1567	NA	chr18-29172884-29172884_1CsubT-13457-pos-c	+	TGAATCCAAGTGTCCTCCGA	TG	NG	C	T	1	TCCAAGTGTCCTC	TGATGGTCAAAGTTCT	16	AGAACTTTGACCATCAGAGGACACTTGGA	0.54	13457-1-neg-c	-	CTAGAACTTTGACCATCAGA	GG	NG	1	Transition
TTR	13457	NA	63.5481	chr18-29172884-29172884_1CsubT-13457-neg-c	-	CTAGAACTTTGACCATCGGA	GG	NG	C	T	1	GATGGTCAAAGTT	AATCCAAGTGTCCTCT	16	AATCCAAGTGTCCTCTGATGGTCAAAGTT	0.38	13457-1-pos-c	+	TGAATCCAAGTGTCCTCTGA	TG	NG	1	Transition
TTR	13457	72.7865	63.5481	chr18-29172884-29172884_2CsubT-13457-neg-c	-	TCTAGAACTTTGACCATCGG	AG	NG	C	T	2	ATGGTCAAAGTTC	ATCCAAGTGTCCTCTG	16	ATCCAAGTGTCCTCTGATGGTCAAAGTTC	0.38	13457-1-pos-c	+	TGAATCCAAGTGTCCTCTGA	TG	NG	1	Transition
TTR	13463	NA	NA	chr18-29172902-29172902_12GsubA-13463-pos-c	+	AAGTGTCCTCTGATGGTCAA	AG	NG	G	A	12	GTCCTCTGATGGT	CAAAGTTCTAGATGCT	16	AGCATCTAGAACTTTGACCATCAGAGGAC	0.54	13463-1-neg-c	-	GACTGCCTCGGACAGCATCT	AG	NG	1	Transition
TTR	13463	64.1293	NA	chr18-29172902-29172902_6GsubA-13463-pos-c	+	CCTCTGATGGTCAAAGTTCT	AG	NG	G	A	6	TGATGGTCAAAGT	TCTAGATGCTGTCCGA	16	TCGGACAGCATCTAGAACTTTGACCATCA	0.38	13463-1-neg-c	-	GACTGCCTCGGACAGCATCT	AG	NG	1	Transition
TTR	13463	NA	NA	chr18-29172902-29172902_3GsubA-13463-pos-c	+	CTGATGGTCAAAGTTCTAGG	TG	NG	G	A	3	TGGTCAAAGTTCT	AGATGCTGTCCGAGGC	16	GCCTCGGACAGCATCTAGAACTTTGACCA	0.38	13463-1-neg-c	-	GACTGCCTCGGACAGCATCT	AG	NG	1	Transition
TTR	13463	73.3316	NA	chr18-29172902-29172902_13GsubA-13463-neg-c	-	CATTGATGGCAGGACTGCCT	CG	NG	G	A	13	CAGTCCTGCCATC	TAGATGCTGTCCGAGG	16	TAGATGCTGTCCGAGGCAGTCCTGCCATC	0.62	13463-3-pos-c	+	CTGATGGTCAAAGTTCTAGA	TG	NG	3	Transition
TTR	13455	NA	NA	chr18-29172907-29172907_11AsubG-13455-pos-c	+	CCTCTGATGGTCAAAGTTCT	AG	NG	A	G	11	TGATGGTCAAAGT	TCTAGATGCTGTCCGA	16	TCGGACAGCATCTAGAACTTTGACCATCA	0.38	13455-3-neg-c	-	ATGGCAGGACTGCCTCGGAC	AG	NG	3	Transition
TTR	13455	NA	NA	chr18-29172907-29172907_8AsubG-13455-pos-c	+	CTGATGGTCAAAGTTCTAGA	TG	NG	A	G	8	TGGTCAAAGTTCT	AGATGCTGTCCGAGGC	16	GCCTCGGACAGCATCTAGAACTTTGACCA	0.38	13455-3-neg-c	-	ATGGCAGGACTGCCTCGGAC	AG	NG	3	Transition
TTR	13455	73.3316	NA	chr18-29172907-29172907_8AsubG-13455-neg-c	-	CATTGATGGCAGGACTGCCT	CG	NG	A	G	8	CAGTCCTGCCATC	TAGATGCTGTCCGAGG	16	TAGATGCTGTCCGAGGCAGTCCTGCCATC	0.62	13455-1-pos-c	+	TCAAAGTTCTAGATGCTGTC	CG	NG	1	Transition
TTR	13455	NA	NA	chr18-29172907-29172907_13AsubG-13455-neg-c	-	GGCCACATTGATGGCAGGAC	TG	NG	A	G	13	CTGCCATCAATGT	GCTGTCCGAGGCAGTC	16	GCTGTCCGAGGCAGTCCTGCCATCAATGT	0.46	13455-1-pos-c	+	TCAAAGTTCTAGATGCTGTC	CG	NG	1	Transition
TTR	181693	85.1662	NA	chr18-29172919-29172919_11TsubC-181693-pos-c	+	AAAGTTCTAGATGCTGTCCG	AG	NG	T	C	11	TTCTAGATGCTGT	CCGAGGCAGTCCTGCC	16	GGCAGGACTGCCTCGGACAGCATCTAGAA	0.38	181693-1-neg-c	-	GGCCACATTGATGGCAGGAC	TG	NG	1	Transition
TTR	181693	NA	NA	chr18-29172919-29172919_10TsubC-181693-pos-c	+	AAGTTCTAGATGCTGTCCGA	GG	NG	T	C	10	TCTAGATGCTGTC	CGAGGCAGTCCTGCCA	16	TGGCAGGACTGCCTCGGACAGCATCTAGA	0.46	181693-1-neg-c	-	GGCCACATTGATGGCAGGAC	TG	NG	1	Transition
TTR	181693	NA	NA	chr18-29172919-29172919_7TsubC-181693-pos-c	+	TTCTAGATGCTGTCCGAGGC	AG	NG	T	C	7	AGATGCTGTCCGA	GGCAGTCCTGCCATCA	16	TGATGGCAGGACTGCCTCGGACAGCATCT	0.54	181693-1-neg-c	-	GGCCACATTGATGGCAGGAC	TG	NG	1	Transition
TTR	181693	NA	NA	chr18-29172919-29172919_1TsubC-181693-neg-c	-	GGCCACATTGATGGCAGAAC	TG	NG	T	C	1	CTGCCATCAATGT	GCTGTCCGAGGCAGTC	16	GCTGTCCGAGGCAGTCCTGCCATCAATGT	0.46	181693-2-pos-c	+	GATGCTGTCCGAGGCAGTCC	TG	NG	2	Transition
TTR	181693	NA	NA	chr18-29172919-29172919_9TsubC-181693-neg-c	-	ACATGCACGGCCACATTGAT	GG	NG	T	C	9	AATGTGGCCGTGC	AGGCAGTCCTGCCATC	16	AGGCAGTCCTGCCATCAATGTGGCCGTGC	0.62	181693-2-pos-c	+	GATGCTGTCCGAGGCAGTCC	TG	NG	2	Transition
TTR	181693	84.9043	NA	chr18-29172919-29172919_10TsubC-181693-neg-c	-	CACATGCACGGCCACATTGA	TG	NG	T	C	10	ATGTGGCCGTGCA	GGCAGTCCTGCCATCA	16	GGCAGTCCTGCCATCAATGTGGCCGTGCA	0.62	181693-2-pos-c	+	GATGCTGTCCGAGGCAGTCC	TG	NG	2	Transition
TTR	181693	NA	NA	chr18-29172919-29172919_13TsubC-181693-neg-c	-	GAACACATGCACGGCCACAT	TG	NG	T	C	13	TGGCCGTGCATGT	AGTCCTGCCATCAATG	16	AGTCCTGCCATCAATGTGGCCGTGCATGT	0.62	181693-2-pos-c	+	GATGCTGTCCGAGGCAGTCC	TG	NG	2	Transition
TTR	13437	85.1662	NA	chr18-29172922-29172922_14AsubG-13437-pos-c	+	AAAGTTCTAGATGCTGTCCG	AG	NG	A	G	14	TTCTAGATGCTGT	CCGAGGCAGTCCTGCC	16	GGCAGGACTGCCTCGGACAGCATCTAGAA	0.38	13437-2-neg-c	-	GCACGGCCACATTGATGGCA	GG	NG	2	Transition
TTR	13437	NA	NA	chr18-29172922-29172922_13AsubG-13437-pos-c	+	AAGTTCTAGATGCTGTCCGA	GG	NG	A	G	13	TCTAGATGCTGTC	CGAGGCAGTCCTGCCA	16	TGGCAGGACTGCCTCGGACAGCATCTAGA	0.46	13437-2-neg-c	-	GCACGGCCACATTGATGGCA	GG	NG	2	Transition
TTR	13437	NA	NA	chr18-29172922-29172922_10AsubG-13437-pos-c	+	TTCTAGATGCTGTCCGAGGC	AG	NG	A	G	10	AGATGCTGTCCGA	GGCAGTCCTGCCATCA	16	TGATGGCAGGACTGCCTCGGACAGCATCT	0.54	13437-2-neg-c	-	GCACGGCCACATTGATGGCA	GG	NG	2	Transition
TTR	13417	NA	NA	chr18-29172937-29172937_11AsubG-13417-pos-c	+	CGAGGCAGTCCTGCCATCAA	TG	NG	A	G	11	GCAGTCCTGCCAT	CAATGTGGCCGTGCAT	16	ATGCACGGCCACATTGATGGCAGGACTGC	0.62	13417-3-neg-c	-	GCCTTTCTGAACACATGCAC	GG	NG	3	Transition
TTR	13417	64.2626	NA	chr18-29172937-29172937_9AsubG-13417-pos-c	+	AGGCAGTCCTGCCATCAATG	TG	NG	A	G	9	AGTCCTGCCATCA	ATGTGGCCGTGCATGT	16	ACATGCACGGCCACATTGATGGCAGGACT	0.54	13417-3-neg-c	-	GCCTTTCTGAACACATGCAC	GG	NG	3	Transition
TTR	13417	NA	NA	chr18-29172937-29172937_8AsubG-13417-neg-c	-	CAGCAGCCTTTCTGAACACA	TG	NG	A	G	8	GTTCAGAAAGGCT	ATGTGGCCGTGCATGT	16	ATGTGGCCGTGCATGTGTTCAGAAAGGCT	0.46	13417-3-pos-c	+	TCCTGCCATCAATGTGGCCG	TG	NG	3	Transition
TTR	13430	NA	NA	chr18-29172938-29172938_12CsubT-13430-pos-c	+	CGAGGCAGTCCTGCCATCAA	TG	NG	C	T	12	GCAGTCCTGCCAT	CAATGTGGCCGTGCAT	16	ATGCACGGCCACATTGATGGCAGGACTGC	0.62	13430-2-neg-c	-	GCCTTTCTGAACACATGCAC	GG	NG	2	Transition
TTR	13430	64.2626	NA	chr18-29172938-29172938_10CsubT-13430-pos-c	+	AGGCAGTCCTGCCATCAATG	TG	NG	C	T	10	AGTCCTGCCATCA	ATGTGGCCGTGCATGT	16	ACATGCACGGCCACATTGATGGCAGGACT	0.54	13430-2-neg-c	-	GCCTTTCTGAACACATGCAC	GG	NG	2	Transition
TTR	13430	NA	NA	chr18-29172938-29172938_6CsubT-13430-pos-c	+	AGTCCTGCCATCAATGTGGC	CG	NG	C	T	6	CTGCCATCAATGT	GGCCGTGCATGTGTTC	16	GAACACATGCACGGCCACATTGATGGCAG	0.46	13430-2-neg-c	-	GCCTTTCTGAACACATGCAC	GG	NG	2	Transition
TTR	13456	NA	NA	chr18-29172946-29172946_7CsubT-13456-neg-c	-	GGTGTCATCAGCAGCCTTTC	TG	NG	C	T	7	AGGCTGCTGATGA	GTGCATGTGTTCAGAA	16	GTGCATGTGTTCAGAAAGGCTGCTGATGA	0.54	13456-1-pos-c	+	ATGTGGCCGTGCATGTGTTC	AG	NG	1	Transition
TTR	13456	NA	NA	chr18-29172946-29172946_15CsubT-13456-neg-c	-	GGCTCCCAGGTGTCATCAGC	AG	NG	C	T	15	GATGACACCTGGG	GTTCAGAAAGGCTGCT	16	GTTCAGAAAGGCTGCTGATGACACCTGGG	0.62	13456-1-pos-c	+	ATGTGGCCGTGCATGTGTTC	AG	NG	1	Transition
TTR	13461	74.091	NA	chr18-29172980-29172980_13CsubT-13461-pos-c	+	AAAGGCTGCTGATGACACCT	GG	NG	C	T	13	GCTGCTGATGACA	CCTGGGAGCCATTTGC	16	GCAAATGGCTCCCAGGTGTCATCAGCAGC	0.54	13461-1-neg-c	-	CAACTTACCCAGAGGCAAAT	GG	NG	1	Transition
TTR	13461	NA	NA	chr18-29172980-29172980_12CsubT-13461-pos-c	+	AAGGCTGCTGATGACACCTG	GG	NG	C	T	12	CTGCTGATGACAC	CTGGGAGCCATTTGCC	16	GGCAAATGGCTCCCAGGTGTCATCAGCAG	0.54	13461-1-neg-c	-	CAACTTACCCAGAGGCAAAT	GG	NG	1	Transition
TTR	13461	NA	NA	chr18-29172980-29172980_10CsubT-13461-pos-c	+	GGCTGCTGATGACACCTGGG	AG	NG	C	T	10	GCTGATGACACCT	GGGAGCCATTTGCCTC	16	GAGGCAAATGGCTCCCAGGTGTCATCAGC	0.54	13461-1-neg-c	-	CAACTTACCCAGAGGCAAAT	GG	NG	1	Transition
TTR	13461	NA	NA	chr18-29172980-29172980_1CsubT-13461-neg-c	-	CAACTTACCCAGAGGCAGAT	GG	NG	C	T	1	TGCCTCTGGGTAA	ACACCTGGGAGCCATT	16	ACACCTGGGAGCCATTTGCCTCTGGGTAA	0.54	13461-3-pos-c	+	GATGACACCTGGGAGCCATT	TG	NG	3	Transition
TTR	13461	NA	NA	chr18-29172980-29172980_8CsubT-13461-neg-c	-	TCTTTGGCAACTTACCCAGA	GG	NG	C	T	8	GGGTAAGTTGCCA	GGAGCCATTTGCCTCT	16	GGAGCCATTTGCCTCTGGGTAAGTTGCCA	0.54	13461-3-pos-c	+	GATGACACCTGGGAGCCATT	TG	NG	3	Transition
TTR	13461	77.2832	NA	chr18-29172980-29172980_9CsubT-13461-neg-c	-	TTCTTTGGCAACTTACCCAG	AG	NG	C	T	9	GGTAAGTTGCCAA	GAGCCATTTGCCTCTG	16	GAGCCATTTGCCTCTGGGTAAGTTGCCAA	0.46	13461-3-pos-c	+	GATGACACCTGGGAGCCATT	TG	NG	3	Transition
TTR	13461	NA	NA	chr18-29172980-29172980_11CsubT-13461-neg-c	-	GGTTCTTTGGCAACTTACCC	AG	NG	C	T	11	TAAGTTGCCAAAG	GCCATTTGCCTCTGGG	16	GCCATTTGCCTCTGGGTAAGTTGCCAAAG	0.38	13461-3-pos-c	+	GATGACACCTGGGAGCCATT	TG	NG	3	Transition
TTR	13459	71.9709	77.2832	chr18-29172988-29172988_4AsubG-13459-pos-c	+	CCTGGGAGCCATTTGCCTCT	AG	NG	A	G	4	GGAGCCATTTGCC	TCTGGGTAAGTTGCCA	16	TGGCAACTTACCCAGAGGCAAATGGCTCC	0.62	13459-1-neg-c	-	TTCTTTGGCAACTTACCCAG	AG	NG	1	Transition
TTR	13459	NA	77.2832	chr18-29172988-29172988_3AsubG-13459-pos-c	+	CTGGGAGCCATTTGCCTCTA	GG	NG	A	G	3	GAGCCATTTGCCT	CTGGGTAAGTTGCCAA	16	TTGGCAACTTACCCAGAGGCAAATGGCTC	0.54	13459-1-neg-c	-	TTCTTTGGCAACTTACCCAG	AG	NG	1	Transition
TTR	13459	70.8687	NA	chr18-29172988-29172988_1AsubG-13459-neg-c	-	TTCTTTGGCAACTTACCTAG	AG	NG	A	G	1	GGTAAGTTGCCAA	GAGCCATTTGCCTCTG	16	GAGCCATTTGCCTCTGGGTAAGTTGCCAA	0.46	13459-3-pos-c	+	CTGGGAGCCATTTGCCTCTG	GG	NG	3	Transition
TTR	13459	NA	NA	chr18-29172988-29172988_3AsubG-13459-neg-c	-	GGTTCTTTGGCAACTTACCT	AG	NG	A	G	3	TAAGTTGCCAAAG	GCCATTTGCCTCTGGG	16	GCCATTTGCCTCTGGGTAAGTTGCCAAAG	0.38	13459-3-pos-c	+	CTGGGAGCCATTTGCCTCTG	GG	NG	3	Transition
TTR	13459	NA	NA	chr18-29172988-29172988_15AsubG-13459-neg-c	-	GTCCTGTGGGAGGGTTCTTT	GG	NG	A	G	15	GAACCCTCCCACA	TGGGTAAGTTGCCAAA	16	TGGGTAAGTTGCCAAAGAACCCTCCCACA	0.62	13459-3-pos-c	+	CTGGGAGCCATTTGCCTCTG	GG	NG	3	Transition
TTR	13441	NA	NA	chr18-29175087-29175087_6GsubA-13441-neg-c	-	TGCAGCTCTCCAGACTCACT	GG	NG	G	A	6	GAGTCTGGAGAGC	TTATAGGAAAACCAGT	16	TTATAGGAAAACCAGTGAGTCTGGAGAGC	0.62	13441-1-pos-c	+	TCACACCTTATAGGAAAACC	AG	NG	1	Transition
TTR	13441	65.4967	NA	chr18-29175087-29175087_7GsubA-13441-neg-c	-	ATGCAGCTCTCCAGACTCAC	TG	NG	G	A	7	AGTCTGGAGAGCT	TATAGGAAAACCAGTG	16	TATAGGAAAACCAGTGAGTCTGGAGAGCT	0.54	13441-1-pos-c	+	TCACACCTTATAGGAAAACC	AG	NG	1	Transition
TTR	13462	NA	NA	chr18-29175100-29175100_1AsubG-13462-pos-c	+	GAAAACCAGTGAGTCTGAAG	AG	NG	A	G	1	ACCAGTGAGTCTG	GAGAGCTGCATGGGCT	16	AGCCCATGCAGCTCTCCAGACTCACTGGT	0.54	13462-2-neg-c	-	GTGAGCCCATGCAGCTCTCC	AG	NG	2	Transition
TTR	13462	NA	NA	chr18-29175100-29175100_10AsubG-13462-neg-c	-	CCTCAGTTGTGAGCCCATGC	AG	NG	A	G	10	TGGGCTCACAACT	AGTCTGGAGAGCTGCA	16	AGTCTGGAGAGCTGCATGGGCTCACAACT	0.54	13462-3-pos-c	+	AGGAAAACCAGTGAGTCTGG	AG	NG	3	Transition
TTR	636837	NA	NA	chr18-29175102-29175102_8AsubG-636837-neg-c	-	CCTCAGTTGTGAGCCCATGC	AG	NG	A	G	8	TGGGCTCACAACT	AGTCTGGAGAGCTGCA	16	AGTCTGGAGAGCTGCATGGGCTCACAACT	0.54	636837-3-pos-c	+	GAAAACCAGTGAGTCTGGAG	AG	NG	3	Transition
TTR	13421	40.605	NA	chr18-29175120-29175120_14GsubA-13421-pos-c	+	AGTGAGTCTGGAGAGCTGCA	TG	NG	G	A	14	AGTCTGGAGAGCT	GCATGGGCTCACAACT	16	AGTTGTGAGCCCATGCAGCTCTCCAGACT	0.54	13421-1-neg-c	-	TACAAATTCCTCCTCAGTTG	TG	NG	1	Transition
TTR	13421	NA	NA	chr18-29175120-29175120_12GsubA-13421-pos-c	+	TGAGTCTGGAGAGCTGCATG	GG	NG	G	A	12	TCTGGAGAGCTGC	ATGGGCTCACAACTGA	16	TCAGTTGTGAGCCCATGCAGCTCTCCAGA	0.62	13421-1-neg-c	-	TACAAATTCCTCCTCAGTTG	TG	NG	1	Transition
TTR	13421	NA	NA	chr18-29175120-29175120_5GsubA-13421-pos-c	+	GGAGAGCTGCATGGGCTCAC	AG	NG	G	A	5	AGCTGCATGGGCT	CACAACTGAGGAGGAA	16	TTCCTCCTCAGTTGTGAGCCCATGCAGCT	0.62	13421-1-neg-c	-	TACAAATTCCTCCTCAGTTG	TG	NG	1	Transition
TTR	13421	NA	NA	chr18-29175120-29175120_2GsubA-13421-pos-c	+	GAGCTGCATGGGCTCACAGC	TG	NG	G	A	2	TGCATGGGCTCAC	AACTGAGGAGGAATTT	16	AAATTCCTCCTCAGTTGTGAGCCCATGCA	0.62	13421-1-neg-c	-	TACAAATTCCTCCTCAGTTG	TG	NG	1	Transition
TTR	13421	NA	NA	chr18-29175120-29175120_3GsubA-13421-neg-c	-	TCTACAAATTCCTCCTCAGC	TG	NG	G	A	3	GAGGAGGAATTTG	GCATGGGCTCACAACT	16	GCATGGGCTCACAACTGAGGAGGAATTTG	0.46	13421-2-pos-c	+	GAGCTGCATGGGCTCACAAC	TG	NG	2	Transition
TTR	13421	NA	NA	chr18-29175120-29175120_6GsubA-13421-neg-c	-	CCTTCTACAAATTCCTCCTC	AG	NG	G	A	6	GAGGAATTTGTAG	TGGGCTCACAACTGAG	16	TGGGCTCACAACTGAGGAGGAATTTGTAG	0.38	13421-2-pos-c	+	GAGCTGCATGGGCTCACAAC	TG	NG	2	Transition
TTR	13447	NA	NA	chr18-29175123-29175123_15AsubG-13447-pos-c	+	TGAGTCTGGAGAGCTGCATG	GG	NG	A	G	15	TCTGGAGAGCTGC	ATGGGCTCACAACTGA	16	TCAGTTGTGAGCCCATGCAGCTCTCCAGA	0.62	13447-3-neg-c	-	CCTTCTACAAATTCCTCCTC	AG	NG	3	Transition
TTR	13447	63.8818	NA	chr18-29175123-29175123_3AsubG-13447-pos-c	+	GCTGCATGGGCTCACAACTA	AG	NG	A	G	3	CATGGGCTCACAA	CTGAGGAGGAATTTGT	16	ACAAATTCCTCCTCAGTTGTGAGCCCATG	0.54	13447-3-neg-c	-	CCTTCTACAAATTCCTCCTC	AG	NG	3	Transition
TTR	13447	NA	NA	chr18-29175123-29175123_2AsubG-13447-pos-c	+	CTGCATGGGCTCACAACTAA	GG	NG	A	G	2	ATGGGCTCACAAC	TGAGGAGGAATTTGTA	16	TACAAATTCCTCCTCAGTTGTGAGCCCAT	0.54	13447-3-neg-c	-	CCTTCTACAAATTCCTCCTC	AG	NG	3	Transition
TTR	13447	NA	76.2211	chr18-29175123-29175123_3AsubG-13447-neg-c	-	CCTTCTACAAATTCCTCCTT	AG	NG	A	G	3	GAGGAATTTGTAG	TGGGCTCACAACTGAG	16	TGGGCTCACAACTGAGGAGGAATTTGTAG	0.38	13447-3-pos-c	+	GCTGCATGGGCTCACAACTG	AG	NG	3	Transition
TTR	13450	45.8299	NA	chr18-29178573-29178573_10GsubA-13450-neg-c	-	GGAGTAGGGGCTCAGCAGGG	CG	NG	G	A	10	TGCTGAGCCCCTA	TACACCATTGCCGCCC	16	TACACCATTGCCGCCCTGCTGAGCCCCTA	0.62	13450-2-pos-c	+	GGCCCCCGCCGCTACACCAT	TG	NG	2	Transition
TTR	13450	61.312	NA	chr18-29178573-29178573_13GsubA-13450-neg-c	-	ATAGGAGTAGGGGCTCAGCA	GG	NG	G	A	13	TGAGCCCCTACTC	ACCATTGCCGCCCTGC	16	ACCATTGCCGCCCTGCTGAGCCCCTACTC	0.62	13450-2-pos-c	+	GGCCCCCGCCGCTACACCAT	TG	NG	2	Transition
TTR	13449	NA	NA	chr18-29178594-29178594_15CsubT-13449-pos-c	+	CCGCTACACCATTGCCGCCC	TG	NG	C	T	15	TACACCATTGCCG	CCCTGCTGAGCCCCTA	16	TAGGGGCTCAGCAGGGCGGCAATGGTGTA	0.54	13449-1-neg-c	-	CGTGGTGGAATAGGAGTAGG	GG	NG	1	Transition
RNF125	183420	NA	58.6254	chr18-29622159-29622159_10AsubG-183420-neg-c	-	TTCTGACAAGTCCGAATATG	TG	NG	A	G	10	ATTCGGACTTGTC	TGAAATGAGGGCACAT	16	TGAAATGAGGGCACATATTCGGACTTGTC	0.46	183420-3-pos-c	+	AGGTTTGCCTCAGTGAAATG	AG	NG	3	Transition
RNF125	183420	NA	58.6254	chr18-29622159-29622159_12AsubG-183420-neg-c	-	ACTTCTGACAAGTCCGAATA	TG	NG	A	G	12	TCGGACTTGTCAG	AAATGAGGGCACATAT	16	AAATGAGGGCACATATTCGGACTTGTCAG	0.54	183420-3-pos-c	+	AGGTTTGCCTCAGTGAAATG	AG	NG	3	Transition
ASXL3	417928	NA	NA	chr18-31318839-31318839_14TsubC-417928-pos-c	+	GAAAGTCTAACCAATTCTCA	TG	NG	T	C	14	GTCTAACCAATTC	TCATGAAGAACCCCAA	16	TTGGGGTTCTTCATGAGAATTGGTTAGAC	0.38	417928-2-neg-c	-	CTTCAGGAGGTGCTATTTGG	GG	NG	2	Transition
ASXL3	620192	NA	NA	chr18-31319151-31319151_3TsubC-620192-pos-c	+	TGCTATAGATATGGAGCTAT	AG	NG	T	C	3	ATAGATATGGAGC	TACAGAGTGACCCTGA	16	TCAGGGTCACTCTGTAGCTCCATATCTAT	0.38	620192-2-neg-c	-	GTTCTTCAGGGTCACTCTGT	AG	NG	2	Transition
ASXL3	620192	NA	NA	chr18-31319151-31319151_2TsubC-620192-neg-c	-	GTTCTTCAGGGTCACTCTAT	AG	NG	T	C	2	GAGTGACCCTGAA	TAGATATGGAGCTACA	16	TAGATATGGAGCTACAGAGTGACCCTGAA	0.54	620192-3-pos-c	+	TGCTATAGATATGGAGCTAC	AG	NG	3	Transition
ASXL3	620192	56.691	NA	chr18-31319151-31319151_14TsubC-620192-neg-c	-	TTTCTGAAAGCTGTTCTTCA	GG	NG	T	C	14	AGAACAGCTTTCA	TACAGAGTGACCCTGA	16	TACAGAGTGACCCTGAAGAACAGCTTTCA	0.38	620192-3-pos-c	+	TGCTATAGATATGGAGCTAC	AG	NG	3	Transition
ASXL3	522818	74.8184	NA	chr18-31320408-31320408_1AsubG-522818-pos-c	+	GGGTTCCCCCTCTCAAGATA	TG	NG	A	G	1	TCCCCCTCTCAAG	GTATGGTATTAAATAA	16	TTATTTAATACCATACCTTGAGAGGGGGA	0.62	522818-1-neg-c	-	GTTTATTTAATACCATACCT	TG	NG	1	Transition
ASXL3	429913	NA	NA	chr18-31322918-31322918_11TsubC-429913-pos-c	+	AGCCAACCAGTCTCCAAACC	TG	NG	T	C	11	AACCAGTCTCCAA	ACCTGAGTCTCGAGCA	16	TGCTCGAGACTCAGGTTTGGAGACTGGTT	0.46	429913-3-neg-c	-	GATGTGCTAGTGGATGCTCG	AG	NG	3	Transition
ASXL3	429913	NA	NA	chr18-31322918-31322918_9TsubC-429913-pos-c	+	CCAACCAGTCTCCAAACCTG	AG	NG	T	C	9	CCAGTCTCCAAAC	CTGAGTCTCGAGCATC	16	GATGCTCGAGACTCAGGTTTGGAGACTGG	0.54	429913-3-neg-c	-	GATGTGCTAGTGGATGCTCG	AG	NG	3	Transition
ASXL3	429913	NA	NA	chr18-31322918-31322918_4TsubC-429913-pos-c	+	CAGTCTCCAAACCTGAGTCT	TG	NG	T	C	4	CTCCAAACCTGAG	TCTCGAGCATCCACTA	16	TAGTGGATGCTCGAGACTCAGGTTTGGAG	0.54	429913-3-neg-c	-	GATGTGCTAGTGGATGCTCG	AG	NG	3	Transition
ASXL3	429913	NA	NA	chr18-31322918-31322918_2TsubC-429913-pos-c	+	GTCTCCAAACCTGAGTCTTG	AG	NG	T	C	2	CCAAACCTGAGTC	TCGAGCATCCACTAGC	16	GCTAGTGGATGCTCGAGACTCAGGTTTGG	0.54	429913-3-neg-c	-	GATGTGCTAGTGGATGCTCG	AG	NG	3	Transition
ASXL3	429913	NA	NA	chr18-31322918-31322918_9TsubC-429913-neg-c	-	CTGACAGATGTGCTAGTGGA	TG	NG	T	C	9	ACTAGCACATCTG	TGAGTCTCGAGCATCC	16	TGAGTCTCGAGCATCCACTAGCACATCTG	0.46	429913-2-pos-c	+	GTCTCCAAACCTGAGTCTCG	AG	NG	2	Transition
ASXL3	429913	NA	NA	chr18-31322918-31322918_12TsubC-429913-neg-c	-	CCACTGACAGATGTGCTAGT	GG	NG	T	C	12	AGCACATCTGTCA	GTCTCGAGCATCCACT	16	GTCTCGAGCATCCACTAGCACATCTGTCA	0.46	429913-2-pos-c	+	GTCTCCAAACCTGAGTCTCG	AG	NG	2	Transition
ASXL3	429913	85.1768	NA	chr18-31322918-31322918_13TsubC-429913-neg-c	-	GCCACTGACAGATGTGCTAG	TG	NG	T	C	13	GCACATCTGTCAG	TCTCGAGCATCCACTA	16	TCTCGAGCATCCACTAGCACATCTGTCAG	0.54	429913-2-pos-c	+	GTCTCCAAACCTGAGTCTCG	AG	NG	2	Transition
ASXL3	429913	NA	NA	chr18-31322918-31322918_15TsubC-429913-neg-c	-	CCGCCACTGACAGATGTGCT	AG	NG	T	C	15	ACATCTGTCAGTG	TCGAGCATCCACTAGC	16	TCGAGCATCCACTAGCACATCTGTCAGTG	0.46	429913-2-pos-c	+	GTCTCCAAACCTGAGTCTCG	AG	NG	2	Transition
ASXL3	419279	NA	NA	chr18-31323176-31323176_3TsubC-419279-pos-c	+	AGCTCGAGCCCATCTCTTCT	AG	NG	T	C	3	CGAGCCCATCTCT	TCCAGACCTCTAAAGA	16	TCTTTAGAGGTCTGGAAGAGATGGGCTCG	0.62	419279-1-neg-c	-	GGTCTCTTTAGAGGTCTGGA	AG	NG	1	Transition
ASXL3	419279	NA	NA	chr18-31323176-31323176_4TsubC-419279-neg-c	-	CCGGGTCTCTTTAGAGGTCT	AG	NG	T	C	4	CCTCTAAAGAGAC	GCCCATCTCTTCCAGA	16	GCCCATCTCTTCCAGACCTCTAAAGAGAC	0.46	419279-3-pos-c	+	AGCTCGAGCCCATCTCTTCC	AG	NG	3	Transition
ASXL3	419279	NA	NA	chr18-31323176-31323176_9TsubC-419279-neg-c	-	GGCAACCGGGTCTCTTTAGA	GG	NG	T	C	9	AAAGAGACCCGGT	TCTCTTCCAGACCTCT	16	TCTCTTCCAGACCTCTAAAGAGACCCGGT	0.54	419279-3-pos-c	+	AGCTCGAGCCCATCTCTTCC	AG	NG	3	Transition
ASXL3	451766	NA	NA	chr18-31323776-31323776_11TsubC-451766-neg-c	-	TAGCACTGCTGCTTGATATT	AG	NG	T	C	11	ATCAAGCAGCAGT	ATAAGCAGTTACTAAT	16	ATAAGCAGTTACTAATATCAAGCAGCAGT	0.46	451766-3-pos-c	+	AAGCTCCATGGATGATAAGC	AG	NG	3	Transition
ASXL3	522179	NA	73.1879	chr18-31323956-31323956_9TsubC-522179-neg-c	-	GTGGTACCCATGGATACAGT	GG	NG	T	C	9	GTATCCATGGGTA	TGAAGAACAGGCCACT	16	TGAAGAACAGGCCACTGTATCCATGGGTA	0.46	522179-3-pos-c	+	CATACCTGGGAGTGAAGAAC	AG	NG	3	Transition
ASXL3	522179	22.83	73.1879	chr18-31323956-31323956_10TsubC-522179-neg-c	-	AGTGGTACCCATGGATACAG	TG	NG	T	C	10	TATCCATGGGTAC	GAAGAACAGGCCACTG	16	GAAGAACAGGCCACTGTATCCATGGGTAC	0.46	522179-3-pos-c	+	CATACCTGGGAGTGAAGAAC	AG	NG	3	Transition
ASXL3	522179	NA	73.1879	chr18-31323956-31323956_12TsubC-522179-neg-c	-	ACAGTGGTACCCATGGATAC	AG	NG	T	C	12	TCCATGGGTACCA	AGAACAGGCCACTGTA	16	AGAACAGGCCACTGTATCCATGGGTACCA	0.54	522179-3-pos-c	+	CATACCTGGGAGTGAAGAAC	AG	NG	3	Transition
ASXL3	424448	NA	NA	chr18-31324172-31324172_8TsubC-424448-neg-c	-	GTGCAAAGCCCCCTGGTGGT	TG	NG	T	C	8	ACCAGGGGGCTTT	GAAAACCTCAGCAACC	16	GAAAACCTCAGCAACCACCAGGGGGCTTT	0.62	424448-3-pos-c	+	AGATAATTCTGGAAAACCTC	AG	NG	3	Transition
ASXL3	424448	NA	NA	chr18-31324172-31324172_11TsubC-424448-neg-c	-	CTGGTGCAAAGCCCCCTGGT	GG	NG	T	C	11	AGGGGGCTTTGCA	AACCTCAGCAACCACC	16	AACCTCAGCAACCACCAGGGGGCTTTGCA	0.62	424448-3-pos-c	+	AGATAATTCTGGAAAACCTC	AG	NG	3	Transition
ASXL3	424448	62.1014	NA	chr18-31324172-31324172_15TsubC-424448-neg-c	-	GCTGCTGGTGCAAAGCCCCC	TG	NG	T	C	15	GGCTTTGCACCAG	TCAGCAACCACCAGGG	16	TCAGCAACCACCAGGGGGCTTTGCACCAG	0.62	424448-3-pos-c	+	AGATAATTCTGGAAAACCTC	AG	NG	3	Transition
DTNA	623092	NA	NA	chr18-32346003-32346003_8GsubA-623092-pos-c	+	TTAGGTTTGTTCAGAAGAAA	TG	NG	G	A	8	GTTTGTTCAGAAG	AAATGCAATTGTAAGT	16	ACTTACAATTGCATTTCTTCTGAACAAAC	0.38	623092-3-neg-c	-	ACAACTGGCATACTTACAAT	TG	NG	3	Transition
DTNA	623092	NA	NA	chr18-32346003-32346003_2GsubA-623092-pos-c	+	TTGTTCAGAAGAAATGCAGT	TG	NG	G	A	2	TCAGAAGAAATGC	AATTGTAAGTATGCCA	16	TGGCATACTTACAATTGCATTTCTTCTGA	0.38	623092-3-neg-c	-	ACAACTGGCATACTTACAAT	TG	NG	3	Transition
MAPRE2	218927	NA	NA	chr18-32677419-32677419_12GsubA-218927-pos-c	+	TGTTCTTGTTTCTTTCCAGG	AG	NG	G	A	12	CTTGTTTCTTTCC	AGGAGCGGCCTATTGC	16	GCAATAGGCCGCTCCTGGAAAGAAACAAG	0.38	218927-2-neg-c	-	ATGTCCATGAATTGGCAATA	GG	NG	2	Transition
MAPRE2	218927	46.4457	NA	chr18-32677419-32677419_10GsubA-218927-pos-c	+	TTCTTGTTTCTTTCCAGGAG	CG	NG	G	A	10	TGTTTCTTTCCAG	GAGCGGCCTATTGCCA	16	TGGCAATAGGCCGCTCCTGGAAAGAAACA	0.38	218927-2-neg-c	-	ATGTCCATGAATTGGCAATA	GG	NG	2	Transition
MAPRE2	218927	NA	NA	chr18-32677419-32677419_9GsubA-218927-pos-c	+	TCTTGTTTCTTTCCAGGAGC	GG	NG	G	A	9	GTTTCTTTCCAGG	AGCGGCCTATTGCCAA	16	TTGGCAATAGGCCGCTCCTGGAAAGAAAC	0.46	218927-2-neg-c	-	ATGTCCATGAATTGGCAATA	GG	NG	2	Transition
MAPRE2	218927	NA	NA	chr18-32677419-32677419_5GsubA-218927-pos-c	+	GTTTCTTTCCAGGAGCGGCC	TG	NG	G	A	5	CTTTCCAGGAGCG	GCCTATTGCCAATTCA	16	TGAATTGGCAATAGGCCGCTCCTGGAAAG	0.62	218927-2-neg-c	-	ATGTCCATGAATTGGCAATA	GG	NG	2	Transition
MAPRE2	218927	NA	NA	chr18-32677419-32677419_2GsubA-218927-neg-c	-	ATGTCCATGAATTGGCAACA	GG	NG	G	A	2	TGCCAATTCATGG	TCCAGGAGCGGCCTAT	16	TCCAGGAGCGGCCTATTGCCAATTCATGG	0.46	218927-2-pos-c	+	TCTTTCCAGGAGCGGCCTAT	TG	NG	2	Transition
MAPRE2	218927	NA	NA	chr18-32677419-32677419_9GsubA-218927-neg-c	-	GAAGAGCATGTCCATGAATT	GG	NG	G	A	9	TCATGGACATGCT	GCGGCCTATTGCCAAT	16	GCGGCCTATTGCCAATTCATGGACATGCT	0.46	218927-2-pos-c	+	TCTTTCCAGGAGCGGCCTAT	TG	NG	2	Transition
MAPRE2	218927	NA	NA	chr18-32677419-32677419_15GsubA-218927-neg-c	-	GCCAGGGAAGAGCATGTCCA	TG	NG	G	A	15	ACATGCTCTTCCC	TATTGCCAATTCATGG	16	TATTGCCAATTCATGGACATGCTCTTCCC	0.54	218927-2-pos-c	+	TCTTTCCAGGAGCGGCCTAT	TG	NG	2	Transition
SETBP1	620306	59.1212	NA	chr18-42529971-42529971_11AsubG-620306-pos-c	+	AAGCAGCAGCCAGAACCACA	TG	NG	A	G	11	AGCAGCCAGAACC	ACATGGACTGGTCCAC	16	GTGGACCAGTCCATGTGGTTCTGGCTGCT	0.62	620306-2-neg-c	-	GCTGTCAGAGTTGGTGGACC	AG	NG	2	Transition
SETBP1	620306	NA	NA	chr18-42529971-42529971_10AsubG-620306-pos-c	+	AGCAGCAGCCAGAACCACAT	GG	NG	A	G	10	GCAGCCAGAACCA	CATGGACTGGTCCACC	16	GGTGGACCAGTCCATGTGGTTCTGGCTGC	0.62	620306-2-neg-c	-	GCTGTCAGAGTTGGTGGACC	AG	NG	2	Transition
SETBP1	620306	NA	NA	chr18-42529971-42529971_6AsubG-620306-pos-c	+	GCAGCCAGAACCACATGGAC	TG	NG	A	G	6	CCAGAACCACATG	GACTGGTCCACCAACT	16	AGTTGGTGGACCAGTCCATGTGGTTCTGG	0.54	620306-2-neg-c	-	GCTGTCAGAGTTGGTGGACC	AG	NG	2	Transition
SETBP1	489124	48.5781	NA	chr18-42530126-42530126_14AsubG-489124-pos-c	+	AGGGTAAGAAAGGCAGTGCA	GG	NG	A	G	14	TAAGAAAGGCAGT	GCAGGGAACACGTGGA	16	TCCACGTGTTCCCTGCACTGCCTTTCTTA	0.38	489124-2-neg-c	-	TTGTTAGACAACTGACTCCA	CG	NG	2	Transition
SETBP1	489124	NA	NA	chr18-42530126-42530126_4AsubG-489124-pos-c	+	AGGCAGTGCAGGGAACACGT	AG	NG	A	G	4	AGTGCAGGGAACA	CGTGGAGTCAGTTGTC	16	GACAACTGACTCCACGTGTTCCCTGCACT	0.54	489124-2-neg-c	-	TTGTTAGACAACTGACTCCA	CG	NG	2	Transition
SETBP1	489124	NA	NA	chr18-42530126-42530126_2AsubG-489124-pos-c	+	GCAGTGCAGGGAACACGTAG	AG	NG	A	G	2	TGCAGGGAACACG	TGGAGTCAGTTGTCTA	16	TAGACAACTGACTCCACGTGTTCCCTGCA	0.62	489124-2-neg-c	-	TTGTTAGACAACTGACTCCA	CG	NG	2	Transition
SETBP1	489124	NA	NA	chr18-42530126-42530126_2AsubG-489124-neg-c	-	TTGTTAGACAACTGACTCTA	CG	NG	A	G	2	AGTCAGTTGTCTA	TGCAGGGAACACGTGG	16	TGCAGGGAACACGTGGAGTCAGTTGTCTA	0.38	489124-2-pos-c	+	GCAGTGCAGGGAACACGTGG	AG	NG	2	Transition
SETBP1	620563	NA	NA	chr18-42530935-42530935_4TsubC-620563-pos-c	+	CAAAACCTAGCACCATGCTT	TG	NG	T	C	4	ACCTAGCACCATG	CTTCGAGAGGCAGTTA	16	TAACTGCCTCTCGAAGCATGGTGCTAGGT	0.54	620563-2-neg-c	-	TGGCCATAACTGCCTCTCGA	AG	NG	2	Transition
SETBP1	620563	NA	NA	chr18-42530935-42530935_12TsubC-620563-neg-c	-	TTATCAGAGGTGGCCATAAC	TG	NG	T	C	12	ATGGCCACCTCTG	GCTTCGAGAGGCAGTT	16	GCTTCGAGAGGCAGTTATGGCCACCTCTG	0.62	620563-2-pos-c	+	AAACCTAGCACCATGCTTCG	AG	NG	2	Transition
SETBP1	157559	NA	NA	chr18-42531178-42531178_8TsubC-157559-neg-c	-	CCAACTTCGCTAAATTGCGT	CG	NG	T	C	8	CAATTTAGCGAAG	AAAGAAAGCGACGACG	16	AAAGAAAGCGACGACGCAATTTAGCGAAG	0.38	157559-1-pos-c	+	GCACTAAGAAAAGAAAGCGA	CG	NG	1	Transition
SETBP1	157559	NA	NA	chr18-42531178-42531178_11TsubC-157559-neg-c	-	GGGCCAACTTCGCTAAATTG	CG	NG	T	C	11	TTTAGCGAAGTTG	GAAAGCGACGACGCAA	16	GAAAGCGACGACGCAATTTAGCGAAGTTG	0.38	157559-1-pos-c	+	GCACTAAGAAAAGAAAGCGA	CG	NG	1	Transition
SETBP1	157559	NA	NA	chr18-42531178-42531178_13TsubC-157559-neg-c	-	CTGGGCCAACTTCGCTAAAT	TG	NG	T	C	13	TAGCGAAGTTGGC	AAGCGACGACGCAATT	16	AAGCGACGACGCAATTTAGCGAAGTTGGC	0.54	157559-1-pos-c	+	GCACTAAGAAAAGAAAGCGA	CG	NG	1	Transition
SETBP1	157560	NA	NA	chr18-42531181-42531181_2TsubC-157560-neg-c	-	ACTTCGCTAAATTGCGTCAT	CG	NG	T	C	2	ACGCAATTTAGCG	AGAAAAGAAAGCGACG	16	AGAAAAGAAAGCGACGACGCAATTTAGCG	0.46	157560-1-pos-c	+	CTAAGAAAAGAAAGCGACGA	CG	NG	1	Transition
SETBP1	157560	NA	NA	chr18-42531181-42531181_8TsubC-157560-neg-c	-	GGGCCAACTTCGCTAAATTG	CG	NG	T	C	8	TTTAGCGAAGTTG	GAAAGCGACGACGCAA	16	GAAAGCGACGACGCAATTTAGCGAAGTTG	0.38	157560-1-pos-c	+	CTAAGAAAAGAAAGCGACGA	CG	NG	1	Transition
SETBP1	157560	NA	NA	chr18-42531181-42531181_10TsubC-157560-neg-c	-	CTGGGCCAACTTCGCTAAAT	TG	NG	T	C	10	TAGCGAAGTTGGC	AAGCGACGACGCAATT	16	AAGCGACGACGCAATTTAGCGAAGTTGGC	0.54	157560-1-pos-c	+	CTAAGAAAAGAAAGCGACGA	CG	NG	1	Transition
SETBP1	1032	NA	94.6643	chr18-42531907-42531907_15AsubG-1032-pos-c	+	CGAGTCCCACAGTGAGGAGA	CG	NG	A	G	15	TCCCACAGTGAGG	AGACGATCCCCAGCGA	16	TCGCTGGGGATCGTCTCCTCACTGTGGGA	0.62	1032-1-neg-c	-	TGTCCCAATGCCGCTGTCGC	TG	NG	1	Transition
SETBP1	1032	NA	94.6643	chr18-42531907-42531907_7AsubG-1032-pos-c	+	ACAGTGAGGAGACGATCCCC	AG	NG	A	G	7	TGAGGAGACGATC	CCCAGCGACAGCGGCA	16	TGCCGCTGTCGCTGGGGATCGTCTCCTCA	0.54	1032-1-neg-c	-	TGTCCCAATGCCGCTGTCGC	TG	NG	1	Transition
SETBP1	1032	74.7279	NA	chr18-42531907-42531907_1AsubG-1032-neg-c	-	TGTCCCAATGCCGCTGTTGC	TG	NG	A	G	1	ACAGCGGCATTGG	GAGACGATCCCCAGCG	16	GAGACGATCCCCAGCGACAGCGGCATTGG	0.62	1032-1-pos-c	+	AGGAGACGATCCCCAGCGAC	AG	NG	1	Transition
SETBP1	1032	NA	NA	chr18-42531907-42531907_7AsubG-1032-neg-c	-	GTTGTCTGTCCCAATGCCGC	TG	NG	A	G	7	GCATTGGGACAGA	ATCCCCAGCGACAGCG	16	ATCCCCAGCGACAGCGGCATTGGGACAGA	0.54	1032-1-pos-c	+	AGGAGACGATCCCCAGCGAC	AG	NG	1	Transition
SETBP1	1032	NA	NA	chr18-42531907-42531907_13AsubG-1032-neg-c	-	GCTGTTGTTGTCTGTCCCAA	TG	NG	A	G	13	GGACAGACAACAA	AGCGACAGCGGCATTG	16	AGCGACAGCGGCATTGGGACAGACAACAA	0.46	1032-1-pos-c	+	AGGAGACGATCCCCAGCGAC	AG	NG	1	Transition
SETBP1	1035	NA	NA	chr18-42531913-42531913_13AsubG-1035-pos-c	+	ACAGTGAGGAGACGATCCCC	AG	NG	A	G	13	TGAGGAGACGATC	CCCAGCGACAGCGGCA	16	TGCCGCTGTCGCTGGGGATCGTCTCCTCA	0.54	1035-1-neg-c	-	GTTGTCTGTCCCAATGCCGC	TG	NG	1	Transition
SETBP1	1035	NA	NA	chr18-42531913-42531913_11AsubG-1035-pos-c	+	AGTGAGGAGACGATCCCCAG	CG	NG	A	G	11	AGGAGACGATCCC	CAGCGACAGCGGCATT	16	AATGCCGCTGTCGCTGGGGATCGTCTCCT	0.62	1035-1-neg-c	-	GTTGTCTGTCCCAATGCCGC	TG	NG	1	Transition
SETBP1	1034	NA	NA	chr18-42531914-42531914_14AsubG-1034-pos-c	+	ACAGTGAGGAGACGATCCCC	AG	NG	A	G	14	TGAGGAGACGATC	CCCAGCGACAGCGGCA	16	TGCCGCTGTCGCTGGGGATCGTCTCCTCA	0.54	1034-3-neg-c	-	GTTGTTGTCTGTCCCAATGC	CG	NG	3	Transition
SETBP1	1034	NA	NA	chr18-42531914-42531914_12AsubG-1034-pos-c	+	AGTGAGGAGACGATCCCCAG	CG	NG	A	G	12	AGGAGACGATCCC	CAGCGACAGCGGCATT	16	AATGCCGCTGTCGCTGGGGATCGTCTCCT	0.62	1034-3-neg-c	-	GTTGTTGTCTGTCCCAATGC	CG	NG	3	Transition
SLC14A1	17720	NA	NA	chr18-43319552-43319552_7CsubT-17720-pos-c	+	TTGGACTCTGGGGTTTCAAC	AG	NG	C	T	7	ACTCTGGGGTTTC	AACAGCTCTCTGGCCT	16	AGGCCAGAGAGCTGTTGAAACCCCAGAGT	0.54	17720-1-neg-c	-	TGCAATGCAGGCCAGAGAGC	TG	NG	1	Transition
EPG5	217320	NA	NA	chr18-43435648-43435648_4AsubG-217320-pos-c	+	CATGCTTCGGGCAACCACTC	AG	NG	A	G	4	CTTCGGGCAACCA	CTCGGAACCTTAGGCA	16	TGCCTAAGGTTCCGAGTGGTTGCCCGAAG	0.62	217320-2-neg-c	-	CCCTAATGCCTAAGGTTCCG	AG	NG	2	Transition
EPG5	570218	NA	NA	chr18-43437927-43437927_4AsubG-570218-neg-c	-	TCCTGACAGAATCTGTCATT	TG	NG	A	G	4	GACAGATTCTGTC	AGAGCAGAATTCGAAT	16	AGAGCAGAATTCGAATGACAGATTCTGTC	0.46	570218-1-pos-c	+	AACCAAGAGCAGAATTCGAA	TG	NG	1	Transition
EPG5	570218	NA	NA	chr18-43437927-43437927_11AsubG-570218-neg-c	-	GACTCCGTCCTGACAGAATC	TG	NG	A	G	11	TCTGTCAGGACGG	AATTCGAATGACAGAT	16	AATTCGAATGACAGATTCTGTCAGGACGG	0.62	570218-1-pos-c	+	AACCAAGAGCAGAATTCGAA	TG	NG	1	Transition
EPG5	39980	NA	NA	chr18-43481019-43481019_15AsubG-39980-pos-c	+	TCTGTGCACACCAGCTGGGT	GG	NG	A	G	15	TGCACACCAGCTG	GGTGGCGTCCTTCTGA	16	TCAGAAGGACGCCACCCAGCTGGTGTGCA	0.62	39980-3-neg-c	-	CTCTGCTGTGCTATTGAGTC	AG	NG	3	Transition
EPG5	505026	NA	NA	chr18-43493789-43493789_4TsubC-505026-neg-c	-	TCTGGTGTCATTATAGGTCT	AG	NG	T	C	4	CCTATAATGACAC	GTCCAGGCAAACCAGA	16	GTCCAGGCAAACCAGACCTATAATGACAC	0.38	505026-3-pos-c	+	GAGCACTGTCCAGGCAAACC	AG	NG	3	Transition
EPG5	505026	NA	NA	chr18-43493789-43493789_9TsubC-505026-neg-c	-	CTTTATCTGGTGTCATTATA	GG	NG	T	C	9	AATGACACCAGAT	GGCAAACCAGACCTAT	16	GGCAAACCAGACCTATAATGACACCAGAT	0.38	505026-3-pos-c	+	GAGCACTGTCCAGGCAAACC	AG	NG	3	Transition
EPG5	505026	80.608	NA	chr18-43493789-43493789_10TsubC-505026-neg-c	-	CCTTTATCTGGTGTCATTAT	AG	NG	T	C	10	ATGACACCAGATA	GCAAACCAGACCTATA	16	GCAAACCAGACCTATAATGACACCAGATA	0.38	505026-3-pos-c	+	GAGCACTGTCCAGGCAAACC	AG	NG	3	Transition
EPG5	39982	NA	NA	chr18-43496075-43496075_14AsubG-39982-pos-c	+	GGTCCATGAGGAAGAGGATA	GG	NG	A	G	14	CATGAGGAAGAGG	ATAGGTTGTTCTCGGT	16	ACCGAGAACAACCTATCCTCTTCCTCATG	0.54	39982-2-neg-c	-	AGCCAGCATCTCTGGTACCG	AG	NG	2	Transition
EPG5	39982	NA	NA	chr18-43496075-43496075_11AsubG-39982-pos-c	+	CCATGAGGAAGAGGATAGGT	TG	NG	A	G	11	GAGGAAGAGGATA	GGTTGTTCTCGGTACC	16	GGTACCGAGAACAACCTATCCTCTTCCTC	0.46	39982-2-neg-c	-	AGCCAGCATCTCTGGTACCG	AG	NG	2	Transition
EPG5	620484	NA	NA	chr18-43531076-43531076_2AsubG-620484-pos-c	+	GTCCCCTTACCAATTTCTAC	AG	NG	A	G	2	CCTTACCAATTTC	TGCAGCCAGAGAAGAA	16	TTCTTCTCTGGCTGCAGAAATTGGTAAGG	0.38	620484-3-neg-c	-	TGATATTCTTCTCTGGCTGC	AG	NG	3	Transition
EPG5	581923	NA	NA	chr18-43531205-43531205_9TsubC-581923-pos-c	+	GGAATGCTTTCTGTCTGCTT	AG	NG	T	C	9	TGCTTTCTGTCTG	CTTAGACGCTGTAAAT	16	ATTTACAGCGTCTAAGCAGACAGAAAGCA	0.46	581923-3-neg-c	-	TTAATATCTTTCATTTACAG	CG	NG	3	Transition
EPG5	581923	NA	NA	chr18-43531205-43531205_6TsubC-581923-pos-c	+	ATGCTTTCTGTCTGCTTAGA	CG	NG	T	C	6	TTTCTGTCTGCTT	AGACGCTGTAAATGAA	16	TTCATTTACAGCGTCTAAGCAGACAGAAA	0.38	581923-3-neg-c	-	TTAATATCTTTCATTTACAG	CG	NG	3	Transition
EPG5	581923	NA	NA	chr18-43531205-43531205_3TsubC-581923-pos-c	+	CTTTCTGTCTGCTTAGACGT	TG	NG	T	C	3	CTGTCTGCTTAGA	CGCTGTAAATGAAAGA	16	TCTTTCATTTACAGCGTCTAAGCAGACAG	0.46	581923-3-neg-c	-	TTAATATCTTTCATTTACAG	CG	NG	3	Transition
ATP5F1A	50353	71.977	NA	chr18-43667165-43667165_14AsubG-50353-pos-c	+	CAGGATAGGCCTCACGACCA	GG	NG	A	G	14	ATAGGCCTCACGA	CCAGGGGGTCGGCGGA	16	TCCGCCGACCCCCTGGTCGTGAGGCCTAT	0.54	50353-1-neg-c	-	AGATGTCTCTGTTGCTCCGC	CG	NG	1	Transition
ATP5F1A	50353	NA	NA	chr18-43667165-43667165_1AsubG-50353-neg-c	-	AGATGTCTCTGTTGCTCTGC	CG	NG	A	G	1	GAGCAACAGAGAC	GACCAGGGGGTCGGCG	16	GACCAGGGGGTCGGCGGAGCAACAGAGAC	0.54	50353-2-pos-c	+	CACGACCAGGGGGTCGGCGG	AG	NG	2	Transition
ATP5F1A	50353	NA	NA	chr18-43667165-43667165_9AsubG-50353-neg-c	-	TTACCGTCAGATGTCTCTGT	TG	NG	A	G	9	GAGACATCTGACG	GGTCGGCGGAGCAACA	16	GGTCGGCGGAGCAACAGAGACATCTGACG	0.54	50353-2-pos-c	+	CACGACCAGGGGGTCGGCGG	AG	NG	2	Transition
ATP5F1A	156426	NA	NA	chr18-43667188-43667188_10CsubT-156426-pos-c	+	GGCGGAGCAACAGAGACATC	TG	NG	C	T	10	GAGCAACAGAGAC	ATCTGACGGTAAGCAA	16	TTGCTTACCGTCAGATGTCTCTGTTGCTC	0.54	156426-2-neg-c	-	TACCATAGGCTGTTGCTTAC	CG	NG	2	Transition
ATP5F1A	156426	NA	NA	chr18-43667188-43667188_6CsubT-156426-pos-c	+	GAGCAACAGAGACATCTGAC	GG	NG	C	T	6	AACAGAGACATCT	GACGGTAAGCAACAGC	16	GCTGTTGCTTACCGTCAGATGTCTCTGTT	0.38	156426-2-neg-c	-	TACCATAGGCTGTTGCTTAC	CG	NG	2	Transition
ATP5F1A	156426	NA	NA	chr18-43667188-43667188_2CsubT-156426-pos-c	+	AACAGAGACATCTGACGGCA	AG	NG	C	T	2	GAGACATCTGACG	GTAAGCAACAGCCTAT	16	ATAGGCTGTTGCTTACCGTCAGATGTCTC	0.54	156426-2-neg-c	-	TACCATAGGCTGTTGCTTAC	CG	NG	2	Transition
ATP5F1A	156426	NA	NA	chr18-43667188-43667188_2CsubT-156426-neg-c	-	TACCATAGGCTGTTGCTTGC	CG	NG	C	T	2	AGCAACAGCCTAT	GAGACATCTGACGGTA	16	GAGACATCTGACGGTAAGCAACAGCCTAT	0.46	156426-2-pos-c	+	AACAGAGACATCTGACGGTA	AG	NG	2	Transition
ATP5F1A	156426	NA	NA	chr18-43667188-43667188_5CsubT-156426-neg-c	-	CTGTACCATAGGCTGTTGCT	TG	NG	C	T	5	AACAGCCTATGGT	ACATCTGACGGTAAGC	16	ACATCTGACGGTAAGCAACAGCCTATGGT	0.46	156426-2-pos-c	+	AACAGAGACATCTGACGGTA	AG	NG	2	Transition
ATP5F1A	156426	NA	NA	chr18-43667188-43667188_15CsubT-156426-neg-c	-	CAAACCTATTCTGTACCATA	GG	NG	C	T	15	GGTACAGAATAGG	GTAAGCAACAGCCTAT	16	GTAAGCAACAGCCTATGGTACAGAATAGG	0.46	156426-2-pos-c	+	AACAGAGACATCTGACGGTA	AG	NG	2	Transition
LOXHD1	651421	NA	NA	chr18-44069021-44069021_8TsubC-651421-neg-c	-	CCTTCCACTTCCAGTGTGAC	TG	NG	T	C	8	ACACTGGAAGTGG	TGGAGAGCCAGCAGTC	16	TGGAGAGCCAGCAGTCACACTGGAAGTGG	0.54	651421-3-pos-c	+	ACCCTCACTCTTGGAGAGCC	AG	NG	3	Transition
LOXHD1	651421	NA	NA	chr18-44069021-44069021_12TsubC-651421-neg-c	-	GAGACCTTCCACTTCCAGTG	TG	NG	T	C	12	TGGAAGTGGAAGG	GAGCCAGCAGTCACAC	16	GAGCCAGCAGTCACACTGGAAGTGGAAGG	0.54	651421-3-pos-c	+	ACCCTCACTCTTGGAGAGCC	AG	NG	3	Transition
LOXHD1	651421	NA	NA	chr18-44069021-44069021_14TsubC-651421-neg-c	-	ACGAGACCTTCCACTTCCAG	TG	NG	T	C	14	GAAGTGGAAGGTC	GCCAGCAGTCACACTG	16	GCCAGCAGTCACACTGGAAGTGGAAGGTC	0.54	651421-3-pos-c	+	ACCCTCACTCTTGGAGAGCC	AG	NG	3	Transition
LOXHD1	554146	48.3938	98.5352	chr18-44102147-44102147_4AsubG-554146-pos-c	+	GCTGAAGCCCCTCTTCCCTC	AG	NG	A	G	4	AAGCCCCTCTTCC	CTCGGGGGTAGTCCAA	16	TTGGACTACCCCCGAGGGAAGAGGGGCTT	0.62	554146-1-neg-c	-	TCTGGTTGGACTACCCCCGA	GG	NG	1	Transition
LOXHD1	554146	77.7074	63.2235	chr18-44102147-44102147_1AsubG-554146-neg-c	-	TCTGGTTGGACTACCCCTGA	GG	NG	A	G	1	GGGGTAGTCCAAC	AGCCCCTCTTCCCTCG	16	AGCCCCTCTTCCCTCGGGGGTAGTCCAAC	0.62	554146-3-pos-c	+	CTGAAGCCCCTCTTCCCTCG	GG	NG	3	Transition
LOXHD1	554146	72.0251	63.2235	chr18-44102147-44102147_2AsubG-554146-neg-c	-	ATCTGGTTGGACTACCCCTG	AG	NG	A	G	2	GGGTAGTCCAACC	GCCCCTCTTCCCTCGG	16	GCCCCTCTTCCCTCGGGGGTAGTCCAACC	0.62	554146-3-pos-c	+	CTGAAGCCCCTCTTCCCTCG	GG	NG	3	Transition
LOXHD1	554146	NA	63.2235	chr18-44102147-44102147_14AsubG-554146-neg-c	-	CGTAGTAAGCGCATCTGGTT	GG	NG	A	G	14	CAGATGCGCTTAC	TCGGGGGTAGTCCAAC	16	TCGGGGGTAGTCCAACCAGATGCGCTTAC	0.54	554146-3-pos-c	+	CTGAAGCCCCTCTTCCCTCG	GG	NG	3	Transition
LOXHD1	402259	88.088	NA	chr18-44104462-44104462_10TsubC-402259-pos-c	+	CTCTTGAACGTAGTCAGCCA	TG	NG	T	C	10	TGAACGTAGTCAG	CCATGGGCCCGGTCAC	16	GTGACCGGGCCCATGGCTGACTACGTTCA	0.46	402259-3-neg-c	-	CGACATCAGCACAGTGACCG	GG	NG	3	Transition
LOXHD1	402259	87.7623	NA	chr18-44104462-44104462_9TsubC-402259-pos-c	+	TCTTGAACGTAGTCAGCCAT	GG	NG	T	C	9	GAACGTAGTCAGC	CATGGGCCCGGTCACT	16	AGTGACCGGGCCCATGGCTGACTACGTTC	0.54	402259-3-neg-c	-	CGACATCAGCACAGTGACCG	GG	NG	3	Transition
LOXHD1	402259	70.8819	NA	chr18-44104462-44104462_4TsubC-402259-pos-c	+	AACGTAGTCAGCCATGGGCC	TG	NG	T	C	4	TAGTCAGCCATGG	GCCCGGTCACTGTGCT	16	AGCACAGTGACCGGGCCCATGGCTGACTA	0.54	402259-3-neg-c	-	CGACATCAGCACAGTGACCG	GG	NG	3	Transition
LOXHD1	402259	NA	NA	chr18-44104462-44104462_3TsubC-402259-neg-c	-	CGACATCAGCACAGTGACCA	GG	NG	T	C	3	TCACTGTGCTGAT	TCAGCCATGGGCCCGG	16	TCAGCCATGGGCCCGGTCACTGTGCTGAT	0.46	402259-3-pos-c	+	ACGTAGTCAGCCATGGGCCC	GG	NG	3	Transition
LOXHD1	402259	NA	NA	chr18-44104462-44104462_9TsubC-402259-neg-c	-	CGATGTCGACATCAGCACAG	TG	NG	T	C	9	TGCTGATGTCGAC	ATGGGCCCGGTCACTG	16	ATGGGCCCGGTCACTGTGCTGATGTCGAC	0.54	402259-3-pos-c	+	ACGTAGTCAGCCATGGGCCC	GG	NG	3	Transition
LOXHD1	402259	NA	NA	chr18-44104462-44104462_11TsubC-402259-neg-c	-	GCCGATGTCGACATCAGCAC	AG	NG	T	C	11	CTGATGTCGACAT	GGGCCCGGTCACTGTG	16	GGGCCCGGTCACTGTGCTGATGTCGACAT	0.46	402259-3-pos-c	+	ACGTAGTCAGCCATGGGCCC	GG	NG	3	Transition
LOXHD1	393044	NA	NA	chr18-44104565-44104565_3TsubC-393044-pos-c	+	TGCGGTCCCCAGTGTACTCT	TG	NG	T	C	3	GTCCCCAGTGTAC	TCCTGTGTGGGAGAGC	16	GCTCTCCCACACAGGAGTACACTGGGGAC	0.62	393044-2-neg-c	-	GTCCTGCTCTCCCACACAGG	AG	NG	2	Transition
LOXHD1	393044	NA	NA	chr18-44104565-44104565_2TsubC-393044-neg-c	-	GTCCTGCTCTCCCACACAAG	AG	NG	T	C	2	GTGTGGGAGAGCA	TCCCCAGTGTACTCCT	16	TCCCCAGTGTACTCCTGTGTGGGAGAGCA	0.62	393044-3-pos-c	+	TGCGGTCCCCAGTGTACTCC	TG	NG	3	Transition
LOXHD1	287284	NA	NA	chr18-44109296-44109296_12CsubT-287284-pos-c	+	TGAAGATCTGCACCGAGTAC	AG	NG	C	T	12	GATCTGCACCGAG	TACAGCACAACTGGGC	16	GCCCAGTTGTGCTGTACTCGGTGCAGATC	0.62	287284-1-neg-c	-	TGTCCCACCACCTGCCCAGT	TG	NG	1	Transition
LOXHD1	287284	59.6235	88.1705	chr18-44109296-44109296_5CsubT-287284-neg-c	-	TGTCTGTCCCACCACCTGCC	CG	NG	C	T	5	AGGTGGTGGGACA	TACAGCACAACTGGGC	16	TACAGCACAACTGGGCAGGTGGTGGGACA	0.62	287284-3-pos-c	+	GCACCGAGTACAGCACAACT	GG	NG	3	Transition
LOXHD1	287284	NA	88.1705	chr18-44109296-44109296_9CsubT-287284-neg-c	-	TGTCTGTCTGTCCCACCACC	TG	NG	C	T	9	GGTGGGACAGACA	GCACAACTGGGCAGGT	16	GCACAACTGGGCAGGTGGTGGGACAGACA	0.62	287284-3-pos-c	+	GCACCGAGTACAGCACAACT	GG	NG	3	Transition
LOXHD1	648364	55.5786	NA	chr18-44113218-44113218_1AsubG-648364-pos-c	+	ATATGGAACCAGTTCTCAAA	TG	NG	A	G	1	GGAACCAGTTCTC	GAATGGTCTTTTTGTC	16	GACAAAAAGACCATTCGAGAACTGGTTCC	0.54	648364-2-neg-c	-	GATGACAAAAAGACCATTCG	AG	NG	2	Transition
LOXHD1	179755	NA	NA	chr18-44139458-44139458_10AsubG-179755-neg-c	-	GCGAGGAGTATGGAGACACG	GG	NG	A	G	10	GTCTCCATACTCC	GGGGTCGTTCGCCCGT	16	GGGGTCGTTCGCCCGTGTCTCCATACTCC	0.54	179755-1-pos-c	+	TGACTTCTTCAGGGGTCGTT	CG	NG	1	Transition
LOXHD1	179755	65.7735	NA	chr18-44139458-44139458_11AsubG-179755-neg-c	-	GGCGAGGAGTATGGAGACAC	GG	NG	A	G	11	TCTCCATACTCCT	GGGTCGTTCGCCCGTG	16	GGGTCGTTCGCCCGTGTCTCCATACTCCT	0.46	179755-1-pos-c	+	TGACTTCTTCAGGGGTCGTT	CG	NG	1	Transition
LOXHD1	179755	76.1665	NA	chr18-44139458-44139458_12AsubG-179755-neg-c	-	CGGCGAGGAGTATGGAGACA	CG	NG	A	G	12	CTCCATACTCCTC	GGTCGTTCGCCCGTGT	16	GGTCGTTCGCCCGTGTCTCCATACTCCTC	0.54	179755-1-pos-c	+	TGACTTCTTCAGGGGTCGTT	CG	NG	1	Transition
LOXHD1	395	NA	NA	chr18-44152088-44152088_14AsubG-395-pos-c	+	TCGCGCTGCTGTCACTGGGT	AG	NG	A	G	14	GCTGCTGTCACTG	GGTAGCAACTCTCGGA	16	TCCGAGAGTTGCTACCCAGTGACAGCAGC	0.62	395-2-neg-c	-	GATGATGGGCAGCTGGTCCG	AG	NG	2	Transition
LOXHD1	395	NA	NA	chr18-44152088-44152088_4AsubG-395-pos-c	+	GTCACTGGGTAGCAACTCTC	AG	NG	A	G	4	CTGGGTAGCAACT	CTCGGACCAGCTGCCC	16	GGGCAGCTGGTCCGAGAGTTGCTACCCAG	0.54	395-2-neg-c	-	GATGATGGGCAGCTGGTCCG	AG	NG	2	Transition
DYM	3193	NA	NA	chr18-46645236-46645236_4GsubA-3193-neg-c	-	TGTTAGAGATCATCAACTCC	CG	NG	G	A	4	GTTGATGATCTCT	AATTTGTCAGGCAGGA	16	AATTTGTCAGGCAGGAGTTGATGATCTCT	0.38	3193-3-pos-c	+	TGAAGGGAATTTGTCAGGCA	GG	NG	3	Transition
DYM	265106	NA	NA	chr18-46690114-46690114_14AsubG-265106-pos-c	+	TCAGCGAACCTCTCAAGGAC	TG	NG	A	G	14	CGAACCTCTCAAG	GACTGTGTGGCTTGTT	16	AACAAGCCACACAGTCCTTGAGAGGTTCG	0.54	265106-2-neg-c	-	CACAACAAAGTTCTGGAACA	AG	NG	2	Transition
DYM	265106	NA	NA	chr18-46690114-46690114_12AsubG-265106-pos-c	+	AGCGAACCTCTCAAGGACTG	TG	NG	A	G	12	AACCTCTCAAGGA	CTGTGTGGCTTGTTCC	16	GGAACAAGCCACACAGTCCTTGAGAGGTT	0.46	265106-2-neg-c	-	CACAACAAAGTTCTGGAACA	AG	NG	2	Transition
DYM	265106	NA	NA	chr18-46690114-46690114_9AsubG-265106-pos-c	+	GAACCTCTCAAGGACTGTGT	GG	NG	A	G	9	CTCTCAAGGACTG	TGTGGCTTGTTCCAGA	16	TCTGGAACAAGCCACACAGTCCTTGAGAG	0.54	265106-2-neg-c	-	CACAACAAAGTTCTGGAACA	AG	NG	2	Transition
MYO5B	4251	NA	NA	chr18-47462659-47462659_13AsubG-4251-pos-c	+	GAGCTTCTCATCGTTGGGCT	TG	NG	A	G	13	TTCTCATCGTTGG	GCTTGATGCAGCGGAC	16	GTCCGCTGCATCAAGCCCAACGATGAGAA	0.46	4251-1-neg-c	-	CGACACCTCACTATGTCCGC	TG	NG	1	Transition
MYO5B	4251	NA	NA	chr18-47462659-47462659_10AsubG-4251-pos-c	+	CTTCTCATCGTTGGGCTTGA	TG	NG	A	G	10	TCATCGTTGGGCT	TGATGCAGCGGACATA	16	TATGTCCGCTGCATCAAGCCCAACGATGA	0.54	4251-1-neg-c	-	CGACACCTCACTATGTCCGC	TG	NG	1	Transition
MYO5B	4248	NA	NA	chr18-47489402-47489402_15CsubT-4248-pos-c	+	TCAAAGCTGTTTACCTCAAA	TG	NG	C	T	15	AGCTGTTTACCTC	AAATGTCTCAAACCTA	16	TAGGTTTGAGACATTTGAGGTAAACAGCT	0.46	4248-3-neg-c	-	TCTTCTCTTTCCATTCTGTA	GG	NG	3	Transition
MYO5B	4248	NA	NA	chr18-47489402-47489402_3CsubT-4248-neg-c	-	TCTTCTCTTTCCATTCTGTG	GG	NG	C	T	3	AGAATGGAAAGAG	AATGTCTCAAACCTAC	16	AATGTCTCAAACCTACAGAATGGAAAGAG	0.38	4248-1-pos-c	+	CTCAAATGTCTCAAACCTAC	AG	NG	1	Transition
MYO5B	4248	39.8085	NA	chr18-47489402-47489402_4CsubT-4248-neg-c	-	ATCTTCTCTTTCCATTCTGT	GG	NG	C	T	4	GAATGGAAAGAGA	ATGTCTCAAACCTACA	16	ATGTCTCAAACCTACAGAATGGAAAGAGA	0.38	4248-1-pos-c	+	CTCAAATGTCTCAAACCTAC	AG	NG	1	Transition
MYO5B	4248	NA	NA	chr18-47489402-47489402_7CsubT-4248-neg-c	-	CTTATCTTCTCTTTCCATTC	TG	NG	C	T	7	TGGAAAGAGAAGA	TCTCAAACCTACAGAA	16	TCTCAAACCTACAGAATGGAAAGAGAAGA	0.38	4248-1-pos-c	+	CTCAAATGTCTCAAACCTAC	AG	NG	1	Transition
MYO5B	4250	NA	NA	chr18-47500917-47500917_12TsubC-4250-pos-c	+	AGGTGGTGACCAGCTTGCGA	TG	NG	T	C	12	GGTGACCAGCTTG	CGATGACACAGCCAGT	16	ACTGGCTGTGTCATCGCAAGCTGGTCACC	0.62	4250-2-neg-c	-	CAGTCAGATGGAGCACTGGC	TG	NG	2	Transition
MYO5B	4250	NA	NA	chr18-47500917-47500917_6TsubC-4250-pos-c	+	TGACCAGCTTGCGATGACAC	AG	NG	T	C	6	CAGCTTGCGATGA	CACAGCCAGTGCTCCA	16	TGGAGCACTGGCTGTGTCATCGCAAGCTG	0.54	4250-2-neg-c	-	CAGTCAGATGGAGCACTGGC	TG	NG	2	Transition
MYO5B	4250	NA	NA	chr18-47500917-47500917_2TsubC-4250-neg-c	-	CAGTCAGATGGAGCACTGAC	TG	NG	T	C	2	AGTGCTCCATCTG	TTGCGATGACACAGCC	16	TTGCGATGACACAGCCAGTGCTCCATCTG	0.54	4250-2-pos-c	+	CAGCTTGCGATGACACAGCC	AG	NG	2	Transition
MYO5B	4250	NA	NA	chr18-47500917-47500917_6TsubC-4250-neg-c	-	AGCACAGTCAGATGGAGCAC	TG	NG	T	C	6	CTCCATCTGACTG	GATGACACAGCCAGTG	16	GATGACACAGCCAGTGCTCCATCTGACTG	0.54	4250-2-pos-c	+	CAGCTTGCGATGACACAGCC	AG	NG	2	Transition
MYO5B	4250	60.2277	NA	chr18-47500917-47500917_14TsubC-4250-neg-c	-	AGGGGTGGAGCACAGTCAGA	TG	NG	T	C	14	GACTGTGCTCCAC	AGCCAGTGCTCCATCT	16	AGCCAGTGCTCCATCTGACTGTGCTCCAC	0.62	4250-2-pos-c	+	CAGCTTGCGATGACACAGCC	AG	NG	2	Transition
CFAP53	208550	63.9069	NA	chr18-47788538-47788538_14AsubG-208550-pos-c	+	AAATAGCATTATGCTTCTGA	TG	NG	A	G	14	AGCATTATGCTTC	TGATGGCTGCGTCGGA	16	TCCGACGCAGCCATCAGAAGCATAATGCT	0.38	208550-1-neg-c	-	ACCATCTAGAAAGAATCCGA	CG	NG	1	Transition
CFAP53	208550	NA	NA	chr18-47788538-47788538_13AsubG-208550-pos-c	+	AATAGCATTATGCTTCTGAT	GG	NG	A	G	13	GCATTATGCTTCT	GATGGCTGCGTCGGAT	16	ATCCGACGCAGCCATCAGAAGCATAATGC	0.38	208550-1-neg-c	-	ACCATCTAGAAAGAATCCGA	CG	NG	1	Transition
CFAP53	208550	NA	NA	chr18-47788538-47788538_8AsubG-208550-pos-c	+	CATTATGCTTCTGATGGCTG	CG	NG	A	G	8	ATGCTTCTGATGG	CTGCGTCGGATTCTTT	16	AAAGAATCCGACGCAGCCATCAGAAGCAT	0.46	208550-1-neg-c	-	ACCATCTAGAAAGAATCCGA	CG	NG	1	Transition
SMAD4	648055	NA	NA	chr18-48573663-48573663_12TsubC-648055-pos-c	+	CATACAGAGAACATTGGATG	GG	NG	T	C	12	CAGAGAACATTGG	ATGGGAGGCTTCAGGT	16	ACCTGAAGCCTCCCATCCAATGTTCTCTG	0.46	648055-2-neg-c	-	CTCTTATAAGACTAACCTGA	AG	NG	2	Transition
SMAD4	648055	69.1806	NA	chr18-48573663-48573663_10TsubC-648055-pos-c	+	TACAGAGAACATTGGATGGG	AG	NG	T	C	10	GAGAACATTGGAT	GGGAGGCTTCAGGTTA	16	TAACCTGAAGCCTCCCATCCAATGTTCTC	0.38	648055-2-neg-c	-	CTCTTATAAGACTAACCTGA	AG	NG	2	Transition
SMAD4	648055	54.4662	NA	chr18-48573663-48573663_3TsubC-648055-pos-c	+	AACATTGGATGGGAGGCTTT	AG	NG	T	C	3	TTGGATGGGAGGC	TTCAGGTTAGTCTTAT	16	ATAAGACTAACCTGAAGCCTCCCATCCAA	0.62	648055-2-neg-c	-	CTCTTATAAGACTAACCTGA	AG	NG	2	Transition
SMAD4	648055	NA	NA	chr18-48573663-48573663_2TsubC-648055-pos-c	+	ACATTGGATGGGAGGCTTTA	GG	NG	T	C	2	TGGATGGGAGGCT	TCAGGTTAGTCTTATA	16	TATAAGACTAACCTGAAGCCTCCCATCCA	0.62	648055-2-neg-c	-	CTCTTATAAGACTAACCTGA	AG	NG	2	Transition
SMAD4	232929	64.6544	NA	chr18-48575103-48575103_3AsubG-232929-pos-c	+	TGATCTATGCCCGTCTCTGA	AG	NG	A	G	3	CTATGCCCGTCTC	TGGAGGTGGCCTGATC	16	GATCAGGCCACCTCCAGAGACGGGCATAG	0.62	232929-2-neg-c	-	GTGAAGATCAGGCCACCTCC	AG	NG	2	Transition
SMAD4	232929	NA	NA	chr18-48575103-48575103_2AsubG-232929-pos-c	+	GATCTATGCCCGTCTCTGAA	GG	NG	A	G	2	TATGCCCGTCTCT	GGAGGTGGCCTGATCT	16	AGATCAGGCCACCTCCAGAGACGGGCATA	0.54	232929-2-neg-c	-	GTGAAGATCAGGCCACCTCC	AG	NG	2	Transition
SMAD4	232929	NA	88.3706	chr18-48575103-48575103_2AsubG-232929-neg-c	-	GTGAAGATCAGGCCACCTTC	AG	NG	A	G	2	GGTGGCCTGATCT	TATGCCCGTCTCTGGA	16	TATGCCCGTCTCTGGAGGTGGCCTGATCT	0.62	232929-3-pos-c	+	TGATCTATGCCCGTCTCTGG	AG	NG	3	Transition
SMAD4	24802	NA	NA	chr18-48575209-48575209_4TsubC-24802-pos-c	+	TGAATCCATATCACTACGAA	TG	NG	T	C	4	TCCATATCACTAC	GAACGAGTTGTATCAC	16	GTGATACAACTCGTTCGTAGTGATATGGA	0.38	24802-1-neg-c	-	TCCAGGTGATACAACTCGTT	CG	NG	1	Transition
SMAD4	24802	NA	NA	chr18-48575209-48575209_2TsubC-24802-pos-c	+	AATCCATATCACTACGAATG	AG	NG	T	C	2	CATATCACTACGA	ACGAGTTGTATCACCT	16	AGGTGATACAACTCGTTCGTAGTGATATG	0.38	24802-1-neg-c	-	TCCAGGTGATACAACTCGTT	CG	NG	1	Transition
SMAD4	24802	NA	NA	chr18-48575209-48575209_15TsubC-24802-neg-c	-	GTCTACTTACCAATTCCAGG	TG	NG	T	C	15	GGAATTGGTAAGT	ACGAGTTGTATCACCT	16	ACGAGTTGTATCACCTGGAATTGGTAAGT	0.38	24802-2-pos-c	+	AATCCATATCACTACGAACG	AG	NG	2	Transition
SMAD4	38738	NA	NA	chr18-48575231-48575231_14AsubG-38738-neg-c	-	GTTTCTTAGGATGAAAGCAA	AG	NG	A	G	14	CTTTCATCCTAAG	TGGTAAGTAGACTTTG	16	TGGTAAGTAGACTTTGCTTTCATCCTAAG	0.38	38738-1-pos-c	+	TGTATCACCTGGAATTGGTA	AG	NG	1	Transition
SMAD4	230663	NA	NA	chr18-48586262-48586262_4TsubC-230663-neg-c	-	ATGATTGGAAATGGGAGGCT	AG	NG	T	C	4	CTCCCATTTCCAA	GAGCTTGCATTCCAGC	16	GAGCTTGCATTCCAGCCTCCCATTTCCAA	0.46	230663-3-pos-c	+	TCACAATGAGCTTGCATTCC	AG	NG	3	Transition
SMAD4	230663	69.2656	NA	chr18-48586262-48586262_12TsubC-230663-neg-c	-	TTACCAGGATGATTGGAAAT	GG	NG	T	C	12	TCCAATCATCCTG	ATTCCAGCCTCCCATT	16	ATTCCAGCCTCCCATTTCCAATCATCCTG	0.46	230663-3-pos-c	+	TCACAATGAGCTTGCATTCC	AG	NG	3	Transition
SMAD4	230663	71.4916	NA	chr18-48586262-48586262_13TsubC-230663-neg-c	-	CTTACCAGGATGATTGGAAA	TG	NG	T	C	13	CCAATCATCCTGG	TTCCAGCCTCCCATTT	16	TTCCAGCCTCCCATTTCCAATCATCCTGG	0.54	230663-3-pos-c	+	TCACAATGAGCTTGCATTCC	AG	NG	3	Transition
SMAD4	24823	NA	NA	chr18-48591825-48591825_14AsubG-24823-pos-c	+	CCTGAGTATTGGTGTTCCAT	TG	NG	A	G	14	AGTATTGGTGTTC	CATTGCTTACTTTGAA	16	TTCAAAGTAAGCAATGGAACACCAATACT	0.38	24823-1-neg-c	-	TACCTGAACATCCATTTCAA	AG	NG	1	Transition
SMAD4	375997	NA	69.6178	chr18-48591888-48591888_13AsubG-375997-neg-c	-	ATCTCCTCCAGAAGGGTCCA	CG	NG	A	G	13	ACCCTTCTGGAGG	GTTGATGGATACGTGG	16	GTTGATGGATACGTGGACCCTTCTGGAGG	0.62	375997-2-pos-c	+	TGCCCTATTGTTACTGTTGA	TG	NG	2	Transition
SMAD4	24834	NA	NA	chr18-48591924-48591924_14CsubT-24834-pos-c	+	TACGTGGACCCTTCTGGAGG	AG	NG	C	T	14	TGGACCCTTCTGG	AGGAGATCGCTTTTGT	16	ACAAAAGCGATCTCCTCCAGAAGGGTCCA	0.62	24834-1-neg-c	-	GGAGAGTTGACCCAAACAAA	AG	NG	1	Transition
SMAD4	24834	NA	NA	chr18-48591924-48591924_4CsubT-24834-pos-c	+	CTTCTGGAGGAGATCGCTTT	CG	NG	C	T	4	TGGAGGAGATCGC	TTTTGTTTGGGTCAAC	16	GTTGACCCAAACAAAAGCGATCTCCTCCA	0.62	24834-1-neg-c	-	GGAGAGTTGACCCAAACAAA	AG	NG	1	Transition
SMAD4	24839	NA	NA	chr18-48591977-48591977_14AsubG-24839-pos-c	+	CCACAGGACAGAAGCCATTG	AG	NG	A	G	14	AGGACAGAAGCCA	TTGAGAGAGCAAGGTA	16	TACCTTGCTCTCTCAATGGCTTCTGTCCT	0.54	24839-1-neg-c	-	TGACTATACAATCAATACCT	TG	NG	1	Transition
SMAD4	24839	NA	NA	chr18-48591977-48591977_12AsubG-24839-pos-c	+	ACAGGACAGAAGCCATTGAG	AG	NG	A	G	12	GACAGAAGCCATT	GAGAGAGCAAGGTATT	16	AATACCTTGCTCTCTCAATGGCTTCTGTC	0.46	24839-1-neg-c	-	TGACTATACAATCAATACCT	TG	NG	1	Transition
SMAD4	24839	NA	NA	chr18-48591977-48591977_10AsubG-24839-pos-c	+	AGGACAGAAGCCATTGAGAG	AG	NG	A	G	10	CAGAAGCCATTGA	GAGAGCAAGGTATTGA	16	TCAATACCTTGCTCTCTCAATGGCTTCTG	0.46	24839-1-neg-c	-	TGACTATACAATCAATACCT	TG	NG	1	Transition
SMAD4	24839	NA	NA	chr18-48591977-48591977_6AsubG-24839-pos-c	+	CAGAAGCCATTGAGAGAGCA	AG	NG	A	G	6	AGCCATTGAGAGA	GCAAGGTATTGATTGT	16	ACAATCAATACCTTGCTCTCTCAATGGCT	0.46	24839-1-neg-c	-	TGACTATACAATCAATACCT	TG	NG	1	Transition
SMAD4	8545	NA	NA	chr18-48593406-48593406_10AsubG-8545-neg-c	-	CTTCACCTTTACATTCCAAC	TG	NG	A	G	10	GGAATGTAAAGGT	GCAAAGGTGTGCAGTT	16	GCAAAGGTGTGCAGTTGGAATGTAAAGGT	0.38	8545-3-pos-c	+	AGGTTGCACATAGGCAAAGG	TG	NG	3	Transition
SMAD4	24844	NA	NA	chr18-48593442-48593442_9AsubG-24844-neg-c	-	CGCGTGGTCACTAAGGCACC	TG	NG	A	G	9	GCCTTAGTGACCA	GATGTTTGGGTCAGGT	16	GATGTTTGGGTCAGGTGCCTTAGTGACCA	0.54	24844-3-pos-c	+	AAAGGTGAAGGTGATGTTTG	GG	NG	3	Transition
SMAD4	529907	NA	NA	chr18-48603023-48603023_3TsubC-529907-pos-c	+	AAAGGTCTTTGATTTGCGTT	AG	NG	T	C	3	GTCTTTGATTTGC	GTCAGTGTCATCGACA	16	TGTCGATGACACTGACGCAAATCAAAGAC	0.38	529907-2-neg-c	-	GCATCTGTCGATGACACTGA	CG	NG	2	Transition
SMAD4	529907	NA	NA	chr18-48603023-48603023_1TsubC-529907-pos-c	+	AGGTCTTTGATTTGCGTTAG	TG	NG	T	C	1	CTTTGATTTGCGT	CAGTGTCATCGACAGA	16	TCTGTCGATGACACTGACGCAAATCAAAG	0.38	529907-2-neg-c	-	GCATCTGTCGATGACACTGA	CG	NG	2	Transition
SMAD4	529907	NA	NA	chr18-48603023-48603023_2TsubC-529907-neg-c	-	GCATCTGTCGATGACACTAA	CG	NG	T	C	2	GTGTCATCGACAG	TCTTTGATTTGCGTCA	16	TCTTTGATTTGCGTCAGTGTCATCGACAG	0.54	529907-3-pos-c	+	AAAGGTCTTTGATTTGCGTC	AG	NG	3	Transition
SMAD4	529907	NA	NA	chr18-48603023-48603023_11TsubC-529907-neg-c	-	CCTGCTGCTGCATCTGTCGA	TG	NG	T	C	11	ACAGATGCAGCAG	TGCGTCAGTGTCATCG	16	TGCGTCAGTGTCATCGACAGATGCAGCAG	0.54	529907-3-pos-c	+	AAAGGTCTTTGATTTGCGTC	AG	NG	3	Transition
SMAD4	529907	NA	NA	chr18-48603023-48603023_14TsubC-529907-neg-c	-	CCGCCTGCTGCTGCATCTGT	CG	NG	T	C	14	GATGCAGCAGCAG	GTCAGTGTCATCGACA	16	GTCAGTGTCATCGACAGATGCAGCAGCAG	0.62	529907-3-pos-c	+	AAAGGTCTTTGATTTGCGTC	AG	NG	3	Transition
SMAD4	24850	NA	NA	chr18-48603032-48603032_12TsubC-24850-pos-c	+	AAAGGTCTTTGATTTGCGTC	AG	NG	T	C	12	GTCTTTGATTTGC	GTCAGTGTCATCGACA	16	TGTCGATGACACTGACGCAAATCAAAGAC	0.38	24850-2-neg-c	-	CCTGCTGCTGCATCTGTCGA	TG	NG	2	Transition
SMAD4	24850	NA	NA	chr18-48603032-48603032_10TsubC-24850-pos-c	+	AGGTCTTTGATTTGCGTCAG	TG	NG	T	C	10	CTTTGATTTGCGT	CAGTGTCATCGACAGA	16	TCTGTCGATGACACTGACGCAAATCAAAG	0.38	24850-2-neg-c	-	CCTGCTGCTGCATCTGTCGA	TG	NG	2	Transition
SMAD4	24850	NA	NA	chr18-48603032-48603032_4TsubC-24850-pos-c	+	TTGATTTGCGTCAGTGTCAT	TG	NG	T	C	4	TTTGCGTCAGTGT	CATCGACAGATGCAGC	16	GCTGCATCTGTCGATGACACTGACGCAAA	0.46	24850-2-neg-c	-	CCTGCTGCTGCATCTGTCGA	TG	NG	2	Transition
SMAD4	24851	NA	NA	chr18-48603041-48603041_11TsubC-24851-neg-c	-	CAGCTTGTGCAGTAGCCGCC	TG	NG	T	C	11	GGCTACTGCACAA	AGATGCAGCAGCAGGC	16	AGATGCAGCAGCAGGCGGCTACTGCACAA	0.54	24851-3-pos-c	+	TCAGTGTCATCGACAGATGC	AG	NG	3	Transition
SMAD4	24851	NA	NA	chr18-48603041-48603041_15TsubC-24851-neg-c	-	GCTGCAGCTTGTGCAGTAGC	CG	NG	T	C	15	ACTGCACAAGCTG	GCAGCAGCAGGCGGCT	16	GCAGCAGCAGGCGGCTACTGCACAAGCTG	0.54	24851-3-pos-c	+	TCAGTGTCATCGACAGATGC	AG	NG	3	Transition
SMAD4	140903	NA	NA	chr18-48603044-48603044_12TsubC-140903-pos-c	+	TTTGCGTCAGTGTCATCGAC	AG	NG	T	C	12	CGTCAGTGTCATC	GACAGATGCAGCAGCA	16	TGCTGCTGCATCTGTCGATGACACTGACG	0.54	140903-2-neg-c	-	GTGCAGTAGCCGCCTGCTGC	TG	NG	2	Transition
SMAD4	140903	NA	NA	chr18-48603044-48603044_9TsubC-140903-pos-c	+	GCGTCAGTGTCATCGACAGA	TG	NG	T	C	9	CAGTGTCATCGAC	AGATGCAGCAGCAGGC	16	GCCTGCTGCTGCATCTGTCGATGACACTG	0.54	140903-2-neg-c	-	GTGCAGTAGCCGCCTGCTGC	TG	NG	2	Transition
SMAD4	140903	NA	NA	chr18-48603044-48603044_6TsubC-140903-pos-c	+	TCAGTGTCATCGACAGATGC	AG	NG	T	C	6	TGTCATCGACAGA	TGCAGCAGCAGGCGGC	16	GCCGCCTGCTGCTGCATCTGTCGATGACA	0.46	140903-2-neg-c	-	GTGCAGTAGCCGCCTGCTGC	TG	NG	2	Transition
SMAD4	140903	NA	NA	chr18-48603044-48603044_3TsubC-140903-pos-c	+	GTGTCATCGACAGATGCAGT	AG	NG	T	C	3	CATCGACAGATGC	AGCAGCAGGCGGCTAC	16	GTAGCCGCCTGCTGCTGCATCTGTCGATG	0.54	140903-2-neg-c	-	GTGCAGTAGCCGCCTGCTGC	TG	NG	2	Transition
SMAD4	140903	NA	NA	chr18-48603044-48603044_8TsubC-140903-neg-c	-	CAGCTTGTGCAGTAGCCGCC	TG	NG	T	C	8	GGCTACTGCACAA	AGATGCAGCAGCAGGC	16	AGATGCAGCAGCAGGCGGCTACTGCACAA	0.54	140903-3-pos-c	+	GTGTCATCGACAGATGCAGC	AG	NG	3	Transition
SMAD4	140903	NA	NA	chr18-48603044-48603044_12TsubC-140903-neg-c	-	GCTGCAGCTTGTGCAGTAGC	CG	NG	T	C	12	ACTGCACAAGCTG	GCAGCAGCAGGCGGCT	16	GCAGCAGCAGGCGGCTACTGCACAAGCTG	0.54	140903-3-pos-c	+	GTGTCATCGACAGATGCAGC	AG	NG	3	Transition
SMAD4	140903	NA	NA	chr18-48603044-48603044_15TsubC-140903-neg-c	-	GCTGCTGCAGCTTGTGCAGT	AG	NG	T	C	15	GCACAAGCTGCAG	GCAGCAGGCGGCTACT	16	GCAGCAGGCGGCTACTGCACAAGCTGCAG	0.62	140903-3-pos-c	+	GTGTCATCGACAGATGCAGC	AG	NG	3	Transition
SMAD4	646595	52.0944	NA	chr18-48603062-48603062_15TsubC-646595-pos-c	+	TCGACAGATGCAGCAGCAGG	CG	NG	T	C	15	CAGATGCAGCAGC	AGGCGGCTACTGCACA	16	TGTGCAGTAGCCGCCTGCTGCTGCATCTG	0.62	646595-3-neg-c	-	TGGGCAGCTGCTGCAGCTTG	TG	NG	3	Transition
SMAD4	646595	NA	NA	chr18-48603062-48603062_14TsubC-646595-pos-c	+	CGACAGATGCAGCAGCAGGC	GG	NG	T	C	14	AGATGCAGCAGCA	GGCGGCTACTGCACAA	16	TTGTGCAGTAGCCGCCTGCTGCTGCATCT	0.54	646595-3-neg-c	-	TGGGCAGCTGCTGCAGCTTG	TG	NG	3	Transition
